## Supplementary material for "A human lysosomal storage disorder toolkit for decoding proteome landscapes in cortical and dopaminergic-like induced neurons": Dataset S4 (part 11 of 35)

### Sheet: master_ppi_v3 (continued)
key	Protein1	Protein2	Gene1	Gene2	RFprob	AFprob	AFMprob	CFprob	STRING	confDBs	allDBs	Source	Locality1	Locality2	in_Predictome80	filter_BIOGRID	filter_STRING	filter_PDB	Gene1_16k	Gene2_16k	SPOC_score	FDR_pct	ipTM_max	KIRC_score	BioGRID_count	STRING_16k	in_Predictomes16k	in_both_predictions	filter_ComplexPortal	cp_complex_ids	Gene1_upper	Gene2_upper	gene_key	gene_key_upper	corum_complex_ids	corum_complex_names	n_corum_complexes	filter_CORUM_gene	Protein1_base	Protein2_base	uniprot_key	uniprot_key_base	corum_uniprot_ids	corum_uniprot_names	filter_CORUM_uniprot	filter_CORUM	score_PDB	score_ComplexPortal	score_STRING	score_BIOGRID	score_CORUM	support_score	n_databases_supporting	confidence_tier	confidence_tier_rationale
P43146::Q05397	P43146	Q05397	DCC	PTK2	0.292	0.1262	0.9985	0.11633	991	BIOGRID,STRING	BIOGRID,STRING	P	Membrane	Cell junction,Cell membrane,Cell projection,Cytoplasm,Cytoskeleton,Membrane,Nucleus	TRUE	present	present	none	NA	NA	NA	NA	NA	NA	NA	NA	FALSE	FALSE	none	NA	DCC	PTK2	DCC::PTK2	DCC::PTK2	NA	NA	NA	none	P43146	Q05397	P43146::Q05397	P43146::Q05397	NA	NA	none	none	0	0	1	1	0	2	2	Tier2	P80_good_structural
Q06587::Q9BYE7	Q06587	Q9BYE7	RING1	PCGF6	0.9995	0.9985	0.9995	0.9995	999	BIOGRID,STRING,UNIPROT	BIOGRID,STRING,UNIPROT	P	Nucleus	Nucleus	TRUE	present	present	homolog	RING1	PCGF6	0.982	2.1	0.44	0.882	9	999	TRUE	TRUE	relaxed	CPX-2305;CPX-2550	RING1	PCGF6	PCGF6::RING1	PCGF6::RING1	1194;8131;8389;8390;1194;8131;8389;8390	E2F-6 complex;PCGF6-RING1A complex;PRC1.6a complex;PRC1.6b complex;E2F-6 complex;PCGF6-RING1A complex;PRC1.6a complex;PRC1.6b complex	4	present	Q06587	Q9BYE7	Q06587::Q9BYE7	Q06587::Q9BYE7	1194;8131;8389;8390	E2F-6 complex;PCGF6-RING1A complex;PRC1.6a complex;PRC1.6b complex	present	present	1	1	1	1	1	5	5	Tier1	both_prediction_sources
Q9NZQ3::Q9Y566	Q9NZQ3	Q9Y566	NCKIPSD	SHANK1	0.3333	0.8267	0.9453	0.8213	150	none	none	S	Nucleus	Cytoplasm,Synapse	TRUE	none	none	none	NA	NA	NA	NA	NA	NA	NA	NA	FALSE	FALSE	none	NA	NCKIPSD	SHANK1	NCKIPSD::SHANK1	NCKIPSD::SHANK1	NA	NA	NA	none	Q9NZQ3	Q9Y566	Q9NZQ3::Q9Y566	Q9NZQ3::Q9Y566	NA	NA	none	none	0	0	0	0	0	0	0	Tier2	P80_good_structural
O94808::Q06210	O94808	Q06210	GFPT2	GFPT1	0.43	0.9985	0.9985	0.9985	973	STRING	BIOGRID,STRING	P	none	none	TRUE	present	present	homolog	GFPT2	GFPT1	1	0.4	0.86	0.948	3	973	TRUE	TRUE	none	NA	GFPT2	GFPT1	GFPT1::GFPT2	GFPT1::GFPT2	NA	NA	NA	none	O94808	Q06210	O94808::Q06210	O94808::Q06210	NA	NA	none	none	1	0	1	1	0	3	3	Tier1	both_prediction_sources
P50750::P52948	P50750	P52948	CDK9	NUP98	0.272	0.918	0.8555	0.922	400	none	BIOGRID,STRING	P	Cytoplasm,Nucleus	Membrane,Nuclear pore complex,Nucleus	TRUE	present	present	none	NA	NA	NA	NA	NA	NA	NA	NA	FALSE	FALSE	none	NA	CDK9	NUP98	CDK9::NUP98	CDK9::NUP98	NA	NA	NA	none	P50750	P52948	P50750::P52948	P50750::P52948	NA	NA	none	none	0	0	1	1	0	2	2	Tier2	P80_good_structural
P35613::P53985	P35613	P53985	BSG	SLC16A1	0.2878	0.02327	0.991	0.9443	999	BIOGRID,STRING	BIOGRID,STRING	P	Cell membrane,Cell projection,Endoplasmic reticulum,Endosome,Membrane	Cell membrane,Membrane	TRUE	present	present	exact	BSG	SLC16A1	0.985	1.5	0.72	0.572	5	999	TRUE	TRUE	none	NA	BSG	SLC16A1	BSG::SLC16A1	BSG::SLC16A1	NA	NA	NA	none	P35613	P53985	P35613::P53985	P35613::P53985	NA	NA	none	none	3	0	1	1	0	5	3	Tier1	both_prediction_sources
P61421::Q13488	P61421	Q13488	ATP6V0D1	TCIRG1	0.198	0.5	0.937	0.791	998	STRING	BIOGRID,STRING	P	Cytoplasmic vesicle,Lysosome,Membrane	Membrane	TRUE	present	present	homolog	NA	NA	NA	NA	NA	NA	NA	NA	FALSE	FALSE	none	NA	ATP6V0D1	TCIRG1	ATP6V0D1::TCIRG1	ATP6V0D1::TCIRG1	NA	NA	NA	none	P61421	Q13488	P61421::Q13488	P61421::Q13488	NA	NA	none	none	1	0	1	1	0	3	3	Tier2	P80_good_structural
P19012::Q8N1N4	P19012	Q8N1N4	KRT15	KRT78	0.9956	0.995	0.996	0.999	224	UNIPROT	BIOGRID,UNIPROT	P	Intermediate filament,Keratin	Intermediate filament,Keratin	TRUE	present	none	homolog	KRT15	KRT78	0.95	4.3	0.33	0.746	1	224	TRUE	TRUE	none	NA	KRT15	KRT78	KRT15::KRT78	KRT15::KRT78	NA	NA	NA	none	P19012	Q8N1N4	P19012::Q8N1N4	P19012::Q8N1N4	NA	NA	none	none	1	0	0	1	0	2	2	Tier1	both_prediction_sources
Q9H5V9::Q9NZ63	Q9H5V9	Q9NZ63	STEEP1	C9orf78	0.9736	0.997	0.9824	0.997	406	none	none	D,S	Cytoplasm,Endoplasmic reticulum,Membrane,Nucleus	Centromere,Chromosome,Nucleus,Spliceosome	TRUE	none	none	none	NA	NA	NA	NA	NA	NA	NA	NA	FALSE	FALSE	none	NA	STEEP1	C9ORF78	C9orf78::STEEP1	C9ORF78::STEEP1	NA	NA	NA	none	Q9H5V9	Q9NZ63	Q9H5V9::Q9NZ63	Q9H5V9::Q9NZ63	NA	NA	none	none	0	0	0	0	0	0	0	Tier1	P80_high_structural_and_coevol
O14531::Q9BPU6	O14531	Q9BPU6	DPYSL4	DPYSL5	0.4868	0.999	0.9956	0.999	898	STRING	BIOGRID,STRING	P	Cytoplasm	Cytoplasm	TRUE	present	present	homolog	DPYSL4	DPYSL5	0.915	6.6000000000000005	0.74	1	2	898	TRUE	TRUE	none	NA	DPYSL4	DPYSL5	DPYSL4::DPYSL5	DPYSL4::DPYSL5	NA	NA	NA	none	O14531	Q9BPU6	O14531::Q9BPU6	O14531::Q9BPU6	NA	NA	none	none	1	0	1	1	0	3	3	Tier1	both_prediction_sources
P30153::Q14738	P30153	Q14738	PPP2R1A	PPP2R5D	0.1919	0.7646	0.99	0.913	999	BIOGRID,STRING,UNIPROT	BIOGRID,STRING,UNIPROT	P	Cell membrane,Cell projection,Centromere,Chromosome,Cytoplasm,Membrane,Nucleus	Cytoplasm,Nucleus	TRUE	present	present	none	PPP2R1A	PPP2R5D	0.979	2.1	0.84	1	13	999	TRUE	TRUE	relaxed	CPX-26564	PPP2R1A	PPP2R5D	PPP2R1A::PPP2R5D	PPP2R1A::PPP2R5D	NA	NA	NA	none	P30153	Q14738	P30153::Q14738	P30153::Q14738	NA	NA	none	none	0	1	1	1	0	3	3	Tier1	both_prediction_sources
Q99627::Q9BZL1	Q99627	Q9BZL1	COPS8	UBL5	0.9985	0	0.7915	0.0128	151	none	none	D,S	Cytoplasm,Nucleus,Signalosome	Cytoplasm,Nucleus	TRUE	none	none	none	NA	NA	NA	NA	NA	NA	NA	NA	FALSE	FALSE	none	NA	COPS8	UBL5	COPS8::UBL5	COPS8::UBL5	NA	NA	NA	none	Q99627	Q9BZL1	Q99627::Q9BZL1	Q99627::Q9BZL1	NA	NA	none	none	0	0	0	0	0	0	0	Tier2	P80_good_coevol
Q9UBK2::Q9Y6E7	Q9UBK2	Q9Y6E7	PPARGC1A	SIRT4	0.055	0.808	0.9927	0.839	670	none	STRING	P	Cytoplasm,Nucleus	Mitochondrion	TRUE	none	present	none	NA	NA	NA	NA	NA	NA	NA	NA	FALSE	FALSE	none	NA	PPARGC1A	SIRT4	PPARGC1A::SIRT4	PPARGC1A::SIRT4	NA	NA	NA	none	Q9UBK2	Q9Y6E7	Q9UBK2::Q9Y6E7	Q9UBK2::Q9Y6E7	NA	NA	none	none	0	0	1	0	0	1	1	Tier2	P80_good_structural
O15355::Q15118	O15355	Q15118	PPM1G	PDK1	0.4106	0.8384	0.649	0.9204	200	none	none	S	Cytoplasm,Membrane	Mitochondrion	TRUE	none	none	none	NA	NA	NA	NA	NA	NA	NA	NA	FALSE	FALSE	none	NA	PPM1G	PDK1	PDK1::PPM1G	PDK1::PPM1G	NA	NA	NA	none	O15355	Q15118	O15355::Q15118	O15355::Q15118	NA	NA	none	none	0	0	0	0	0	0	0	Tie3	low_conf
Q68CP9::Q6STE5	Q68CP9	Q6STE5	ARID2	SMARCD3	0.2593	0.94	0.9927	0.909	963	STRING	BIOGRID,STRING	S,P	Nucleus	Nucleus	TRUE	present	present	homolog	ARID2	SMARCD3	0.959	3.5999999999999996	0.7	0.276	1	963	TRUE	TRUE	none	NA	ARID2	SMARCD3	ARID2::SMARCD3	ARID2::SMARCD3	NA	NA	NA	none	Q68CP9	Q6STE5	Q68CP9::Q6STE5	Q68CP9::Q6STE5	NA	NA	none	none	1	0	1	1	0	3	3	Tier1	both_prediction_sources
Q9UBF9::Q9Y2F9	Q9UBF9	Q9Y2F9	MYOT	BTBD3	0.3442	0.89	0.3435	0.8154	0	none	none	D	Cell membrane,Cytoplasm,Cytoskeleton,Membrane	Cytoplasm,Nucleus	TRUE	none	none	none	NA	NA	NA	NA	NA	NA	NA	NA	FALSE	FALSE	none	NA	MYOT	BTBD3	BTBD3::MYOT	BTBD3::MYOT	NA	NA	NA	none	Q9UBF9	Q9Y2F9	Q9UBF9::Q9Y2F9	Q9UBF9::Q9Y2F9	NA	NA	none	none	0	0	0	0	0	0	0	Tie3	low_conf
O43665::P08754	O43665	P08754	RGS10	GNAI3	0.269	0.989	1	0.99	975	BIOGRID,STRING	BIOGRID,STRING	S,P	Cytoplasm,Nucleus	Cell membrane,Cytoplasm,Cytoskeleton,Membrane	TRUE	present	present	exact	RGS10	GNAI3	0.905	7.1	0.86	1	2	868	TRUE	TRUE	none	NA	RGS10	GNAI3	GNAI3::RGS10	GNAI3::RGS10	NA	NA	NA	none	O43665	P08754	O43665::P08754	O43665::P08754	NA	NA	none	none	3	0	1	1	0	5	3	Tier1	both_prediction_sources
P61513::P62888	P61513	P62888	RPL37A	RPL30	0.959	0.9985	0.997	0.998	999	BIOGRID,STRING	BIOGRID,STRING	D,S,P	Cytoplasm	Cytoplasm	TRUE	present	present	exact	NA	NA	NA	NA	NA	NA	NA	NA	FALSE	FALSE	relaxed	CPX-5183;CPX-7664;CPX-7665	RPL37A	RPL30	RPL30::RPL37A	RPL30::RPL37A	306;308;3055;5380;306;308;3055;5380	Ribosome, cytoplasmic;60S ribosomal subunit, cytoplasmic;Nop56p-associated pre-rRNA complex;TRBP containing complex (DICER, RPL7A, EIF6, MOV10 and subunits of the 60S ribosomal particle);Ribosome, cytoplasmic;60S ribosomal subunit, cytoplasmic;Nop56p-associated pre-rRNA complex;TRBP containing complex (DICER, RPL7A, EIF6, MOV10 and subunits of the 60S ribosomal particle)	4	present	P61513	P62888	P61513::P62888	P61513::P62888	306;308;3055;5380	Ribosome, cytoplasmic;60S ribosomal subunit, cytoplasmic;Nop56p-associated pre-rRNA complex;TRBP containing complex (DICER, RPL7A, EIF6, MOV10 and subunits of the 60S ribosomal particle)	present	present	3	1	1	1	1	7	5	Tier1	P80_high_structural_and_coevol
O60884::P53041	O60884	P53041	DNAJA2	PPP5C	0.5864	0.537	0.7144	0.3948	243	none	STRING	P	Membrane	Amyloid,Cell membrane,Cytoplasm,Membrane,Nucleus	TRUE	none	present	none	NA	NA	NA	NA	NA	NA	NA	NA	FALSE	FALSE	none	NA	DNAJA2	PPP5C	DNAJA2::PPP5C	DNAJA2::PPP5C	NA	NA	NA	none	O60884	P53041	O60884::P53041	O60884::P53041	NA	NA	none	none	0	0	1	0	0	1	1	Tie3	low_conf
Q86WT1::Q96G28	Q86WT1	Q96G28	IFT70A	CFAP36	0.776	0.98	0.9624	0.9834	167	none	none	S	Cell projection,Cilium	Cell projection,Cilium,Cytoplasm,Flagellum,Nucleus	TRUE	none	none	none	NA	NA	NA	NA	NA	NA	NA	NA	FALSE	FALSE	none	NA	IFT70A	CFAP36	CFAP36::IFT70A	CFAP36::IFT70A	NA	NA	NA	none	Q86WT1	Q96G28	Q86WT1::Q96G28	Q86WT1::Q96G28	NA	NA	none	none	0	0	0	0	0	0	0	Tier2	P80_good_structural
Q6PJI9::Q9NXC5	Q6PJI9	Q9NXC5	WDR59	MIOS	0.998	0.9995	1	1	999	BIOGRID,STRING	BIOGRID,STRING	P	Lysosome,Membrane	Lysosome,Membrane	TRUE	present	present	exact	WDR59	MIOS	0.994	1.5	0.74	0.863	5	0	TRUE	TRUE	relaxed	CPX-6227	WDR59	MIOS	MIOS::WDR59	MIOS::WDR59	6216;6217;6753;11605;11606;6216;6217;6753;11605;11606	GATOR2 complex;GATOR complex;SOG complex;GATOR2-CASTOR1 complex;GATOR2-SESN2 complex;GATOR2 complex;GATOR complex;SOG complex;GATOR2-CASTOR1 complex;GATOR2-SESN2 complex	5	present	Q6PJI9	Q9NXC5	Q6PJI9::Q9NXC5	Q6PJI9::Q9NXC5	6216;6217;6753;11605;11606	GATOR2 complex;GATOR complex;SOG complex;GATOR2-CASTOR1 complex;GATOR2-SESN2 complex	present	present	3	1	1	1	1	7	5	Tier1	both_prediction_sources
P02452::P50454	P02452	P50454	COL1A1	SERPINH1	0.9805	0.1103	0.9253	0.176	921	none	STRING	S,P	Extracellular matrix,Secreted	Endoplasmic reticulum	TRUE	none	present	none	NA	NA	NA	NA	NA	NA	NA	NA	FALSE	FALSE	none	NA	COL1A1	SERPINH1	COL1A1::SERPINH1	COL1A1::SERPINH1	NA	NA	NA	none	P02452	P50454	P02452::P50454	P02452::P50454	NA	NA	none	none	0	0	1	0	0	1	1	Tier1	P80_high_structural_and_coevol
O75449::Q9H079	O75449	Q9H079	KATNA1	KATNBL1	0.949	0.997	0.992	0.999	979	BIOGRID,STRING,UNIPROT	BIOGRID,STRING,UNIPROT	S,P	Cytoplasm,Cytoskeleton,Microtubule	Cytoplasm,Cytoskeleton,Nucleus	TRUE	present	present	homolog	KATNA1	KATNBL1	0.976	2.1	0.56	0.842	5	979	TRUE	TRUE	strict	CPX-6366	KATNA1	KATNBL1	KATNA1::KATNBL1	KATNA1::KATNBL1	7366;7366	KATNA1-KATNAL1-KATNB1-KATNBL1 complex;KATNA1-KATNAL1-KATNB1-KATNBL1 complex	1	present	O75449	Q9H079	O75449::Q9H079	O75449::Q9H079	7366	KATNA1-KATNAL1-KATNB1-KATNBL1 complex	present	present	1	3	1	1	1	7	5	Tier1	both_prediction_sources
A0A087WSX0::A0A0A0MT82	A0A087WSX0	A0A0A0MT82	IGLV5-45	IGLJ2	0.994	0.9966	0.9995	0.999	0	none	none	U	Cell membrane,Immunoglobulin,Membrane,Secreted	none	TRUE	none	none	none	NA	NA	NA	NA	NA	NA	NA	NA	FALSE	FALSE	none	NA	IGLV5-45	IGLJ2	IGLJ2::IGLV5-45	IGLJ2::IGLV5-45	NA	NA	NA	none	A0A087WSX0	A0A0A0MT82	A0A087WSX0::A0A0A0MT82	A0A087WSX0::A0A0A0MT82	NA	NA	none	none	0	0	0	0	0	0	0	Tier1	P80_high_structural_and_coevol
P0CAP2::Q15404	P0CAP2	Q15404	POLR2M	RSU1	0.911	0.01321	0.6987	0.005394	154	none	none	S	DNA-directed RNA polymerase,Nucleus	none	TRUE	none	none	none	NA	NA	NA	NA	NA	NA	NA	NA	FALSE	FALSE	none	NA	POLR2M	RSU1	POLR2M::RSU1	POLR2M::RSU1	NA	NA	NA	none	P0CAP2	Q15404	P0CAP2::Q15404	P0CAP2::Q15404	NA	NA	none	none	0	0	0	0	0	0	0	Tier2	P80_good_coevol
P04626::Q15303	P04626	Q15303	ERBB2	ERBB4	0.2573	0.995	0.991	0.9946	999	BIOGRID,STRING,UNIPROT	BIOGRID,STRING,UNIPROT	P	Cell membrane,Cell projection,Cytoplasm,Endosome,Membrane,Nucleus	Cell membrane,Membrane,Mitochondrion,Nucleus	TRUE	present	present	none	ERBB2	ERBB4	0.99	1.5	0.53	0.754	5	999	TRUE	TRUE	none	NA	ERBB2	ERBB4	ERBB2::ERBB4	ERBB2::ERBB4	11450;11463;11450;11463	ERBB2-ERBB4-NRG1 complex;BTC-ERBB2-ERBB4 complex;ERBB2-ERBB4-NRG1 complex;BTC-ERBB2-ERBB4 complex	2	present	P04626	Q15303	P04626::Q15303	P04626::Q15303	11450;11463	ERBB2-ERBB4-NRG1 complex;BTC-ERBB2-ERBB4 complex	present	present	0	0	1	1	1	3	3	Tier1	both_prediction_sources
O75182::Q8WUU5	O75182	Q8WUU5	SIN3B	GATAD1	0.4624	0.1738	0.7476	0.1556	883	BIOGRID	STRING,BIOGRID	P	Nucleus	Nucleus	TRUE	present	present	none	NA	NA	NA	NA	NA	NA	NA	NA	FALSE	FALSE	none	NA	SIN3B	GATAD1	GATAD1::SIN3B	GATAD1::SIN3B	NA	NA	NA	none	O75182	Q8WUU5	O75182::Q8WUU5	O75182::Q8WUU5	NA	NA	none	none	0	0	1	1	0	2	2	Tie3	low_conf
P62277::Q8N9T8	P62277	Q8N9T8	RPS13	KRI1	1	0.9985	1	0.9995	336	none	BIOGRID,STRING	U,S,P	Cytoplasm,Nucleus	none	TRUE	present	present	none	RPS13	KRI1	0.989	1.5	0.82	0.68	1	336	TRUE	TRUE	none	NA	RPS13	KRI1	KRI1::RPS13	KRI1::RPS13	NA	NA	NA	none	P62277	Q8N9T8	P62277::Q8N9T8	P62277::Q8N9T8	NA	NA	none	none	0	0	1	1	0	2	2	Tier1	both_prediction_sources
A8MW95::Q6ZNE5	A8MW95	Q6ZNE5	BECN2	ATG14	0.999	0.9995	1	0.9995	999	BIOGRID,STRING	BIOGRID,STRING	D,S,P	Cytoplasm	Cytoplasm,Cytoplasmic vesicle,Endoplasmic reticulum,Membrane	TRUE	present	present	none	BECN2	ATG14	0.985	1.5	0.63	0.58	2	999	TRUE	TRUE	none	NA	BECN2	ATG14	ATG14::BECN2	ATG14::BECN2	NA	NA	NA	none	A8MW95	Q6ZNE5	A8MW95::Q6ZNE5	A8MW95::Q6ZNE5	NA	NA	none	none	0	0	1	1	0	2	2	Tier1	both_prediction_sources
P01100::P01303	P01100	P01303	FOS	NPY	0.9683	0.0336	0.9287	0.02763	727	none	none	S	Cytoplasm,Endoplasmic reticulum,Nucleus	Cytoplasmic vesicle,Secreted	TRUE	none	none	none	NA	NA	NA	NA	NA	NA	NA	NA	FALSE	FALSE	none	NA	FOS	NPY	FOS::NPY	FOS::NPY	NA	NA	NA	none	P01100	P01303	P01100::P01303	P01100::P01303	NA	NA	none	none	0	0	0	0	0	0	0	Tier1	P80_high_structural_and_coevol
Q13233::Q13619	Q13233	Q13619	MAP3K1	CUL4A	0.1674	0.7686	0.7446	0.535	377	none	BIOGRID,STRING	P	none	none	TRUE	present	present	none	NA	NA	NA	NA	NA	NA	NA	NA	FALSE	FALSE	none	NA	MAP3K1	CUL4A	CUL4A::MAP3K1	CUL4A::MAP3K1	NA	NA	NA	none	Q13233	Q13619	Q13233::Q13619	Q13233::Q13619	NA	NA	none	none	0	0	1	1	0	2	2	Tie3	low_conf
O75056::P34741	O75056	P34741	SDC3	SDC2	0.98	0.937	0.958	0.9434	851	UNIPROT	STRING,UNIPROT	P	Cell membrane,Membrane	Membrane	TRUE	none	present	none	NA	NA	NA	NA	NA	NA	NA	NA	FALSE	FALSE	none	NA	SDC3	SDC2	SDC2::SDC3	SDC2::SDC3	NA	NA	NA	none	O75056	P34741	O75056::P34741	O75056::P34741	NA	NA	none	none	0	0	1	0	0	1	1	Tier1	P80_high_structural_and_coevol
P01909::P13765	P01909	P13765	HLA-DQA1	HLA-DOB	0.998	1	1	1	0	none	none	D	Cell membrane,Endoplasmic reticulum,Endosome,Golgi apparatus,Lysosome,Membrane,MHC II	Endosome,Lysosome,Membrane,MHC II	TRUE	none	none	homolog	HLA-DQA1	HLA-DOB	0.861	10.2	0.78	0.802	0	872	TRUE	TRUE	none	NA	HLA-DQA1	HLA-DOB	HLA-DOB::HLA-DQA1	HLA-DOB::HLA-DQA1	NA	NA	NA	none	P01909	P13765	P01909::P13765	P01909::P13765	NA	NA	none	none	1	0	0	0	0	1	1	Tier1	both_prediction_sources
P09471::P49798	P09471	P49798	GNAO1	RGS4	0.5815	0.9883	0.9976	0.9946	0	BIOGRID	BIOGRID	P	Cell membrane,Membrane	none	TRUE	present	none	homolog	NA	NA	NA	NA	NA	NA	NA	NA	FALSE	FALSE	none	NA	GNAO1	RGS4	GNAO1::RGS4	GNAO1::RGS4	NA	NA	NA	none	P09471	P49798	P09471::P49798	P09471::P49798	NA	NA	none	none	1	0	0	1	0	2	2	Tier2	P80_good_structural
Q14119::Q9NZQ3	Q14119	Q9NZQ3	VEZF1	NCKIPSD	0.1788	0.713	0.6226	0.817	0	UNIPROT	BIOGRID,UNIPROT	P	Nucleus	Nucleus	TRUE	present	none	none	NA	NA	NA	NA	NA	NA	NA	NA	FALSE	FALSE	none	NA	VEZF1	NCKIPSD	NCKIPSD::VEZF1	NCKIPSD::VEZF1	NA	NA	NA	none	Q14119	Q9NZQ3	Q14119::Q9NZQ3	Q14119::Q9NZQ3	NA	NA	none	none	0	0	0	1	0	1	1	Tie3	low_conf
P29320::P52797	P29320	P52797	EPHA3	EFNA3	0.9937	0.997	0.9976	0.998	985	STRING	BIOGRID,STRING	S,P	Cell membrane,Membrane,Secreted	Cell membrane,Membrane	TRUE	present	present	homolog	EPHA3	EFNA3	0.922	6.6000000000000005	0.59	0.712	1	575	TRUE	TRUE	none	NA	EPHA3	EFNA3	EFNA3::EPHA3	EFNA3::EPHA3	NA	NA	NA	none	P29320	P52797	P29320::P52797	P29320::P52797	NA	NA	none	none	1	0	1	1	0	3	3	Tier1	both_prediction_sources
A1KZ92::Q9UM73	A1KZ92	Q9UM73	PXDNL	ALK	0.656	0.969	0.838	0.987	426	none	none	S	Cell membrane,Cytoplasm,Endoplasmic reticulum,Membrane,Secreted	Cell membrane,Membrane	TRUE	none	none	homolog	NA	NA	NA	NA	NA	NA	NA	NA	FALSE	FALSE	none	NA	PXDNL	ALK	ALK::PXDNL	ALK::PXDNL	NA	NA	NA	none	A1KZ92	Q9UM73	A1KZ92::Q9UM73	A1KZ92::Q9UM73	NA	NA	none	none	1	0	0	0	0	1	1	Tier2	P80_good_structural
Q9GZQ8::Q9NX55	Q9GZQ8	Q9NX55	MAP1LC3B	HYPK	0.3843	0.1796	0.727	0.4116	0	BIOGRID	BIOGRID	P	Cytoplasm,Cytoplasmic vesicle,Cytoskeleton,Membrane,Microtubule,Mitochondrion	Cytoplasm,Nucleus	TRUE	present	none	none	NA	NA	NA	NA	NA	NA	NA	NA	FALSE	FALSE	none	NA	MAP1LC3B	HYPK	HYPK::MAP1LC3B	HYPK::MAP1LC3B	NA	NA	NA	none	Q9GZQ8	Q9NX55	Q9GZQ8::Q9NX55	Q9GZQ8::Q9NX55	NA	NA	none	none	0	0	0	1	0	1	1	Tie3	low_conf
A8MVW5::Q9UI95	A8MVW5	Q9UI95	HEPACAM2	MAD2L2	0.0772	0.7812	0.9116	0.791	360	none	BIOGRID,STRING	P	Cytoplasm,Cytoskeleton,Golgi apparatus,Membrane	Chromosome,Cytoplasm,Cytoskeleton,Nucleus	TRUE	present	present	none	NA	NA	NA	NA	NA	NA	NA	NA	FALSE	FALSE	none	NA	HEPACAM2	MAD2L2	HEPACAM2::MAD2L2	HEPACAM2::MAD2L2	NA	NA	NA	none	A8MVW5	Q9UI95	A8MVW5::Q9UI95	A8MVW5::Q9UI95	NA	NA	none	none	0	0	1	1	0	2	2	Tier2	P80_good_structural
Q14532::Q7Z3Y7	Q14532	Q7Z3Y7	KRT32	KRT28	0.982	0.04492	0.9907	0.0786	447	none	STRING	P	Intermediate filament,Keratin	Cytoplasm,Intermediate filament,Keratin	TRUE	none	present	homolog	NA	NA	NA	NA	NA	NA	NA	NA	FALSE	FALSE	none	NA	KRT32	KRT28	KRT28::KRT32	KRT28::KRT32	NA	NA	NA	none	Q14532	Q7Z3Y7	Q14532::Q7Z3Y7	Q14532::Q7Z3Y7	NA	NA	none	none	1	0	1	0	0	2	2	Tier1	P80_high_structural_and_coevol
Q16643::Q9BYF1	Q16643	Q9BYF1	DBN1	ACE2	0.1794	0.843	0.8955	0.897	0	none	BIOGRID	P	Cell junction,Cell projection,Cytoplasm	Cell membrane,Cell projection,Cytoplasm,Membrane,Secreted	TRUE	present	none	none	NA	NA	NA	NA	NA	NA	NA	NA	FALSE	FALSE	none	NA	DBN1	ACE2	ACE2::DBN1	ACE2::DBN1	NA	NA	NA	none	Q16643	Q9BYF1	Q16643::Q9BYF1	Q16643::Q9BYF1	NA	NA	none	none	0	0	0	1	0	1	1	Tier2	P80_good_structural
Q96DV4::Q9NQ50	Q96DV4	Q9NQ50	MRPL38	MRPL40	0.988	0.9565	0.968	0.9814	995	STRING	BIOGRID,STRING	D,S,P	Mitochondrion	Mitochondrion	TRUE	present	present	exact	NA	NA	NA	NA	NA	NA	NA	NA	FALSE	FALSE	relaxed	CPX-5226	MRPL38	MRPL40	MRPL38::MRPL40	MRPL38::MRPL40	320;324;320;324	55S ribosome, mitochondrial;39S ribosomal subunit, mitochondrial;55S ribosome, mitochondrial;39S ribosomal subunit, mitochondrial	2	present	Q96DV4	Q9NQ50	Q96DV4::Q9NQ50	Q96DV4::Q9NQ50	320;324	55S ribosome, mitochondrial;39S ribosomal subunit, mitochondrial	present	present	3	1	1	1	1	7	5	Tier1	P80_high_structural_and_coevol
Q7Z7H8::Q9H9J2	Q7Z7H8	Q9H9J2	MRPL10	MRPL44	0.3354	0.0459	0.8076	0	994	STRING	BIOGRID,STRING	P	Mitochondrion	Mitochondrion	TRUE	present	present	none	NA	NA	NA	NA	NA	NA	NA	NA	FALSE	FALSE	relaxed	CPX-5226	MRPL10	MRPL44	MRPL10::MRPL44	MRPL10::MRPL44	320;324;320;324	55S ribosome, mitochondrial;39S ribosomal subunit, mitochondrial;55S ribosome, mitochondrial;39S ribosomal subunit, mitochondrial	2	present	Q7Z7H8	Q9H9J2	Q7Z7H8::Q9H9J2	Q7Z7H8::Q9H9J2	320;324	55S ribosome, mitochondrial;39S ribosomal subunit, mitochondrial	present	present	0	1	1	1	1	4	4	Tier2	P80_good_structural
O43143::Q7L014	O43143	Q7L014	DHX15	DDX46	0.3865	0.1285	0.771	0.536	962	STRING	BIOGRID,STRING	P	Nucleus	Nucleus,Spliceosome	TRUE	present	present	homolog	NA	NA	NA	NA	NA	NA	NA	NA	FALSE	FALSE	none	NA	DHX15	DDX46	DDX46::DHX15	DDX46::DHX15	2755;8372;8391;2755;8372;8391	17S U2 snRNP;Spliceosome, A complex;Spliceosome, E complex;17S U2 snRNP;Spliceosome, A complex;Spliceosome, E complex	3	present	O43143	Q7L014	O43143::Q7L014	O43143::Q7L014	2755;8372;8391	17S U2 snRNP;Spliceosome, A complex;Spliceosome, E complex	present	present	1	0	1	1	1	4	4	Tie3	low_conf
P0DME0::Q9H2G4	P0DME0	Q9H2G4	SETSIP	TSPYL2	0.05032	0.885	1	0.8936	353	none	STRING	P	Cytoplasm,Nucleus	Cytoplasm,Nucleus	TRUE	none	present	homolog	NA	NA	NA	NA	NA	NA	NA	NA	FALSE	FALSE	none	NA	SETSIP	TSPYL2	SETSIP::TSPYL2	SETSIP::TSPYL2	NA	NA	NA	none	P0DME0	Q9H2G4	P0DME0::Q9H2G4	P0DME0::Q9H2G4	NA	NA	none	none	1	0	1	0	0	2	2	Tier2	P80_good_structural
Q7Z4H7::Q99871	Q7Z4H7	Q99871	HAUS6	HAUS7	0.9507	0.998	0.997	0.999	999	BIOGRID,STRING,UNIPROT	BIOGRID,STRING,UNIPROT	S,P	Cytoplasm,Cytoskeleton,Microtubule	Cytoplasm,Cytoskeleton,Microtubule	TRUE	present	present	exact	HAUS6	HAUS7	0.96	3.5999999999999996	0.57	0.827	6	999	TRUE	TRUE	relaxed	CPX-1847	HAUS6	HAUS7	HAUS6::HAUS7	HAUS6::HAUS7	6435;6435	HAUS augmin-like complex;HAUS augmin-like complex	1	present	Q7Z4H7	Q99871	Q7Z4H7::Q99871	Q7Z4H7::Q99871	6435	HAUS augmin-like complex	present	present	3	1	1	1	1	7	5	Tier1	both_prediction_sources
P02538::P19012	P02538	P19012	KRT6A	KRT15	0.999	0.995	0.9956	0.999	430	UNIPROT	BIOGRID,STRING,UNIPROT	P	Intermediate filament,Keratin	Intermediate filament,Keratin	TRUE	present	present	homolog	KRT6A	KRT15	0.988	1.5	0.34	0.898	5	542	TRUE	TRUE	none	NA	KRT6A	KRT15	KRT15::KRT6A	KRT15::KRT6A	NA	NA	NA	none	P02538	P19012	P02538::P19012	P02538::P19012	NA	NA	none	none	1	0	1	1	0	3	3	Tier1	both_prediction_sources
Q96ST3::Q9H7L9	Q96ST3	Q9H7L9	SIN3A	SUDS3	0.9663	0.804	0.98	0.9644	999	BIOGRID,STRING	BIOGRID,STRING	D,S,P	Nucleus	Nucleus	TRUE	present	present	none	SIN3A	SUDS3	0.989	1.5	0.49	0.859	12	999	TRUE	TRUE	relaxed	CPX-3321;CPX-3323	SIN3A	SUDS3	SIN3A::SUDS3	SIN3A::SUDS3	592;691;2721;2851;592;691;2721;2851	mSin3A corepressor complex;SIN3-SAP25 complex;HCF-1 complex;ING2 complex;mSin3A corepressor complex;SIN3-SAP25 complex;HCF-1 complex;ING2 complex	4	present	Q96ST3	Q9H7L9	Q96ST3::Q9H7L9	Q96ST3::Q9H7L9	592;691;2721;2851	mSin3A corepressor complex;SIN3-SAP25 complex;HCF-1 complex;ING2 complex	present	present	0	1	1	1	1	4	4	Tier1	both_prediction_sources
Q15596::Q15648	Q15596	Q15648	NCOA2	MED1	0.11304	0.971	0.9272	0.7686	774	none	STRING	P	Nucleus	Nucleus	TRUE	none	present	none	NA	NA	NA	NA	NA	NA	NA	NA	FALSE	FALSE	none	NA	NCOA2	MED1	MED1::NCOA2	MED1::NCOA2	NA	NA	NA	none	Q15596	Q15648	Q15596::Q15648	Q15596::Q15648	NA	NA	none	none	0	0	1	0	0	1	1	Tier2	P80_good_structural
Q12982::Q8IXV7	Q12982	Q8IXV7	BNIP2	KLHDC8B	0.367	0.875	0.67	0.8584	0	none	none	D	Cytoplasm	Cytoplasm	TRUE	none	none	none	NA	NA	NA	NA	NA	NA	NA	NA	FALSE	FALSE	none	NA	BNIP2	KLHDC8B	BNIP2::KLHDC8B	BNIP2::KLHDC8B	NA	NA	NA	none	Q12982	Q8IXV7	Q12982::Q8IXV7	Q12982::Q8IXV7	NA	NA	none	none	0	0	0	0	0	0	0	Tie3	low_conf
P09958::P20645	P09958	P20645	FURIN	M6PR	0.2751	0.8154	0.781	0.8477	365	none	none	S	Cell membrane,Endosome,Golgi apparatus,Membrane,Secreted	Lysosome,Membrane	TRUE	none	none	none	NA	NA	NA	NA	NA	NA	NA	NA	FALSE	FALSE	none	NA	FURIN	M6PR	FURIN::M6PR	FURIN::M6PR	NA	NA	NA	none	P09958	P20645	P09958::P20645	P09958::P20645	NA	NA	none	none	0	0	0	0	0	0	0	Tie3	low_conf
P08913::Q9P2E7	P08913	Q9P2E7	ADRA2A	PCDH10	0.802	0.9263	0.993	0.909	0	none	none	D	Cell membrane,Membrane	Cell membrane,Membrane	TRUE	none	none	none	NA	NA	NA	NA	NA	NA	NA	NA	FALSE	FALSE	none	NA	ADRA2A	PCDH10	ADRA2A::PCDH10	ADRA2A::PCDH10	NA	NA	NA	none	P08913	Q9P2E7	P08913::Q9P2E7	P08913::Q9P2E7	NA	NA	none	none	0	0	0	0	0	0	0	Tier2	P80_good_structural
O43292::Q92643	O43292	Q92643	GPAA1	PIGK	0.904	0.9995	0.9956	1	999	BIOGRID,STRING,UNIPROT	BIOGRID,STRING,UNIPROT	D,S,P	Endoplasmic reticulum,Membrane	Endoplasmic reticulum,Membrane	TRUE	present	present	exact	GPAA1	PIGK	0.985	1.5	0.82	0.81	6	999	TRUE	TRUE	relaxed	CPX-6503	GPAA1	PIGK	GPAA1::PIGK	GPAA1::PIGK	994;994	GAA1-GPI8-PIGT-PIG-PIGS complex;GAA1-GPI8-PIGT-PIG-PIGS complex	1	present	O43292	Q92643	O43292::Q92643	O43292::Q92643	994	GAA1-GPI8-PIGT-PIG-PIGS complex	present	present	3	1	1	1	1	7	5	Tier1	both_prediction_sources
Q14469::Q9Y5J3	Q14469	Q9Y5J3	HES1	HEY1	1.58e-4	0.9995	1	1	919	BIOGRID	STRING,BIOGRID	P	Nucleus	Nucleus	TRUE	present	present	homolog	HES1	HEY1	1	0.4	0.42	0.596	4	919	TRUE	TRUE	none	NA	HES1	HEY1	HES1::HEY1	HES1::HEY1	NA	NA	NA	none	Q14469	Q9Y5J3	Q14469::Q9Y5J3	Q14469::Q9Y5J3	NA	NA	none	none	1	0	1	1	0	3	3	Tier1	both_prediction_sources
P43366::Q9NXX6	P43366	Q9NXX6	MAGEB1	NSMCE4A	1	0.593	0.991	0.991	567	none	BIOGRID,STRING	U,S,P	none	Chromosome,Nucleus,Telomere	TRUE	present	present	homolog	NA	NA	NA	NA	NA	NA	NA	NA	FALSE	FALSE	none	NA	MAGEB1	NSMCE4A	MAGEB1::NSMCE4A	MAGEB1::NSMCE4A	NA	NA	NA	none	P43366	Q9NXX6	P43366::Q9NXX6	P43366::Q9NXX6	NA	NA	none	none	1	0	1	1	0	3	3	Tier1	P80_high_structural_and_coevol
P63279::Q8N2W9	P63279	Q8N2W9	UBE2I	PIAS4	0.1313	0.99	0.9937	0.995	996	BIOGRID,STRING	BIOGRID,STRING	P	Cytoplasm,Nucleus	Nucleus	TRUE	present	present	homolog	UBE2I	PIAS4	0.943	4.9	0.89	0.582	5	996	TRUE	TRUE	none	NA	UBE2I	PIAS4	PIAS4::UBE2I	PIAS4::UBE2I	NA	NA	NA	none	P63279	Q8N2W9	P63279::Q8N2W9	P63279::Q8N2W9	NA	NA	none	none	1	0	1	1	0	3	3	Tier1	both_prediction_sources
A0A0C4DH38::P01597	A0A0C4DH38	P01597	IGHV5-51	IGKV1-39	0.922	0.8716	0.9243	0.8228	0	none	none	D	Cell membrane,Immunoglobulin,Membrane,Secreted	Cell membrane,Immunoglobulin,Membrane,Secreted	TRUE	none	none	homolog	NA	NA	NA	NA	NA	NA	NA	NA	FALSE	FALSE	none	NA	IGHV5-51	IGKV1-39	IGHV5-51::IGKV1-39	IGHV5-51::IGKV1-39	NA	NA	NA	none	A0A0C4DH38	P01597	A0A0C4DH38::P01597	A0A0C4DH38::P01597	NA	NA	none	none	1	0	0	0	0	1	1	Tier1	P80_high_structural_and_coevol
P62699::Q9H7D7	P62699	Q9H7D7	YPEL5	WDR26	0.4631	0.6475	0.987	0.9907	939	BIOGRID,STRING	BIOGRID,STRING	P	Cytoplasm,Cytoskeleton,Nucleus	Cytoplasm,Mitochondrion,Nucleus	TRUE	present	present	none	YPEL5	WDR26	1	0.4	0.89	1	2	939	TRUE	TRUE	relaxed	CPX-876;CPX-7901;CPX-7902;CPX-7903	YPEL5	WDR26	WDR26::YPEL5	WDR26::YPEL5	8015;8405;8406;8015;8405;8406	CTLH complex, submodule of the IFT/lebercilin complex;GID/CTLH ubiquitin E3 ligase complex;CTLH complex, submodule of the IFT/lebercilin complex;GID/CTLH ubiquitin E3 ligase complex	3	present	P62699	Q9H7D7	P62699::Q9H7D7	P62699::Q9H7D7	8015;8405;8406	CTLH complex, submodule of the IFT/lebercilin complex;GID/CTLH ubiquitin E3 ligase complex	present	present	0	1	1	1	1	4	4	Tier1	both_prediction_sources
P05412::P16220	P05412	P16220	JUN	CREB1	0.9883	0.0834	0.998	0.0724	998	BIOGRID,STRING	BIOGRID,STRING	P	Nucleus	Nucleus	TRUE	present	present	none	JUN	CREB1	0.925	5.6000000000000005	0.32	0.788	3	998	TRUE	TRUE	none	NA	JUN	CREB1	CREB1::JUN	CREB1::JUN	NA	NA	NA	none	P05412	P16220	P05412::P16220	P05412::P16220	NA	NA	none	none	0	0	1	1	0	2	2	Tier1	both_prediction_sources
Q92624::Q9Y2U9	Q92624	Q9Y2U9	APPBP2	KLHDC2	0.1548	0.8584	0.2502	0.3828	948	STRING	STRING	P	Cytoplasm,Cytoskeleton,Membrane,Microtubule,Nucleus	Nucleus	TRUE	none	present	none	NA	NA	NA	NA	NA	NA	NA	NA	FALSE	FALSE	none	NA	APPBP2	KLHDC2	APPBP2::KLHDC2	APPBP2::KLHDC2	NA	NA	NA	none	Q92624	Q9Y2U9	Q92624::Q9Y2U9	Q92624::Q9Y2U9	NA	NA	none	none	0	0	1	0	0	1	1	Tie3	low_conf
P24666::Q99704	P24666	Q99704	ACP1	DOK1	0.975	0.0917	0.693	0.2751	0	none	none	D	Cytoplasm	Cytoplasm,Nucleus	TRUE	none	none	none	NA	NA	NA	NA	NA	NA	NA	NA	FALSE	FALSE	none	NA	ACP1	DOK1	ACP1::DOK1	ACP1::DOK1	NA	NA	NA	none	P24666	Q99704	P24666::Q99704	P24666::Q99704	NA	NA	none	none	0	0	0	0	0	0	0	Tier2	P80_good_coevol
Q52LR7::Q9UK53	Q52LR7	Q9UK53	EPC2	ING1	0.794	0.1508	0.9907	0.3877	404	none	STRING	P	Nucleus	Nucleus	TRUE	none	present	homolog	NA	NA	NA	NA	NA	NA	NA	NA	FALSE	FALSE	none	NA	EPC2	ING1	EPC2::ING1	EPC2::ING1	NA	NA	NA	none	Q52LR7	Q9UK53	Q52LR7::Q9UK53	Q52LR7::Q9UK53	NA	NA	none	none	1	0	1	0	0	2	2	Tier2	P80_good_structural
O43395::O95777	O43395	O95777	PRPF3	LSM8	0.1584	0.9727	0.884	0.9775	999	BIOGRID,STRING	BIOGRID,STRING	P	Nucleus,Spliceosome	Nucleus,Spliceosome	TRUE	present	present	none	NA	NA	NA	NA	NA	NA	NA	NA	FALSE	FALSE	relaxed	CPX-2391;CPX-26435;CPX-26502	PRPF3	LSM8	LSM8::PRPF3	LSM8::PRPF3	8370;8371;8370;8371	Spliceosome, pre-B complex;Spliceosome, B complex;Spliceosome, pre-B complex;Spliceosome, B complex	2	present	O43395	O95777	O43395::O95777	O43395::O95777	8370;8371	Spliceosome, pre-B complex;Spliceosome, B complex	present	present	0	1	1	1	1	4	4	Tier2	P80_good_structural
Q6RFH5::Q8IV13	Q6RFH5	Q8IV13	WDR74	CCNJL	0.0659	0.7705	0.709	0.828	329	none	BIOGRID,STRING	P	Nucleus	none	TRUE	present	present	none	NA	NA	NA	NA	NA	NA	NA	NA	FALSE	FALSE	none	NA	WDR74	CCNJL	CCNJL::WDR74	CCNJL::WDR74	NA	NA	NA	none	Q6RFH5	Q8IV13	Q6RFH5::Q8IV13	Q6RFH5::Q8IV13	NA	NA	none	none	0	0	1	1	0	2	2	Tie3	low_conf
O14944::P19438	O14944	P19438	EREG	TNFRSF1A	0.5674	0.5176	0.8223	0.6055	491	none	STRING	P	Cell membrane,Membrane,Secreted	Cell membrane,Golgi apparatus,Membrane,Secreted	TRUE	none	present	none	NA	NA	NA	NA	NA	NA	NA	NA	FALSE	FALSE	none	NA	EREG	TNFRSF1A	EREG::TNFRSF1A	EREG::TNFRSF1A	NA	NA	NA	none	O14944	P19438	O14944::P19438	O14944::P19438	NA	NA	none	none	0	0	1	0	0	1	1	Tier2	P80_good_structural
P22612::Q9NQZ2	P22612	Q9NQZ2	PRKACG	UTP3	0.1316	0.828	0.97	0.848	0	none	BIOGRID	P	none	Nucleus	TRUE	present	none	none	NA	NA	NA	NA	NA	NA	NA	NA	FALSE	FALSE	none	NA	PRKACG	UTP3	PRKACG::UTP3	PRKACG::UTP3	NA	NA	NA	none	P22612	Q9NQZ2	P22612::Q9NQZ2	P22612::Q9NQZ2	NA	NA	none	none	0	0	0	1	0	1	1	Tier2	P80_good_structural
P49591::Q8TCB7	P49591	Q8TCB7	SARS1	METTL6	0.8306	0.845	0.6665	0.854	726	none	STRING	S,P	Cytoplasm,Nucleus	Cytoplasm,Nucleus	TRUE	none	present	none	NA	NA	NA	NA	NA	NA	NA	NA	FALSE	FALSE	strict	CPX-26600	SARS1	METTL6	METTL6::SARS1	METTL6::SARS1	NA	NA	NA	none	P49591	Q8TCB7	P49591::Q8TCB7	P49591::Q8TCB7	NA	NA	none	none	0	3	1	0	0	4	2	Tier2	P80_good_coevol
O15213::Q12888	O15213	Q12888	WDR46	TP53BP1	0.4968	0.8877	0.9	0.932	0	none	none	D	Nucleus	Centromere,Chromosome,Kinetochore,Nucleus	TRUE	none	none	none	NA	NA	NA	NA	NA	NA	NA	NA	FALSE	FALSE	none	NA	WDR46	TP53BP1	TP53BP1::WDR46	TP53BP1::WDR46	NA	NA	NA	none	O15213	Q12888	O15213::Q12888	O15213::Q12888	NA	NA	none	none	0	0	0	0	0	0	0	Tier2	P80_good_structural
Q16394::Q9UBQ6	Q16394	Q9UBQ6	EXT1	EXTL2	0.1903	0.972	0.995	0.9976	664	none	STRING	P	Endoplasmic reticulum,Golgi apparatus,Membrane	Endoplasmic reticulum,Membrane,Secreted	TRUE	none	present	homolog	NA	NA	NA	NA	NA	NA	NA	NA	FALSE	FALSE	none	NA	EXT1	EXTL2	EXT1::EXTL2	EXT1::EXTL2	NA	NA	NA	none	Q16394	Q9UBQ6	Q16394::Q9UBQ6	Q16394::Q9UBQ6	NA	NA	none	none	1	0	1	0	0	2	2	Tier2	P80_good_structural
P41217::Q9BUM1	P41217	Q9BUM1	CD200	G6PC3	0.4688	0.9106	0.8306	0.9336	0	none	none	D	Cell membrane,Membrane	Endoplasmic reticulum,Membrane	TRUE	none	none	none	NA	NA	NA	NA	NA	NA	NA	NA	FALSE	FALSE	none	NA	CD200	G6PC3	CD200::G6PC3	CD200::G6PC3	NA	NA	NA	none	P41217	Q9BUM1	P41217::Q9BUM1	P41217::Q9BUM1	NA	NA	none	none	0	0	0	0	0	0	0	Tier2	P80_good_structural
P0DP25::Q8NEV4	P0DP25	Q8NEV4	CALM3	MYO3A	0.983	0.1257	0.842	0.1554	362	none	STRING	S,P	Cytoplasm,Cytoskeleton	Cell projection,Cytoplasm,Cytoskeleton	TRUE	none	present	homolog	NA	NA	NA	NA	NA	NA	NA	NA	FALSE	FALSE	none	NA	CALM3	MYO3A	CALM3::MYO3A	CALM3::MYO3A	NA	NA	NA	none	P0DP25	Q8NEV4	P0DP25::Q8NEV4	P0DP25::Q8NEV4	NA	NA	none	none	1	0	1	0	0	2	2	Tier2	P80_good_structural
Q15843::Q96LD8	Q15843	Q96LD8	NEDD8	SENP8	5.66e-4	0.997	1	0.996	999	BIOGRID,STRING	BIOGRID,STRING	P	Nucleus	none	TRUE	present	present	exact	NEDD8	SENP8	0.985	1.5	0.91	1	7	999	TRUE	TRUE	none	NA	NEDD8	SENP8	NEDD8::SENP8	NEDD8::SENP8	NA	NA	NA	none	Q15843	Q96LD8	Q15843::Q96LD8	Q15843::Q96LD8	NA	NA	none	none	3	0	1	1	0	5	3	Tier1	both_prediction_sources
P78317::Q9NPD8	P78317	Q9NPD8	RNF4	UBE2T	0.0088	0.955	0.999	0.9873	537	none	BIOGRID,STRING	P	Cytoplasm,Nucleus	Nucleus	TRUE	present	present	homolog	RNF4	UBE2T	0.937	4.9	0.7	0.176	1	537	TRUE	TRUE	none	NA	RNF4	UBE2T	RNF4::UBE2T	RNF4::UBE2T	NA	NA	NA	none	P78317	Q9NPD8	P78317::Q9NPD8	P78317::Q9NPD8	NA	NA	none	none	1	0	1	1	0	3	3	Tier1	both_prediction_sources
P52797::P54764	P52797	P54764	EFNA3	EPHA4	0.999	0.997	0.9873	0.996	999	STRING	STRING	S,P	Cell membrane,Membrane	Cell junction,Cell membrane,Cell projection,Endosome,Membrane,Postsynaptic cell membrane,Synapse	TRUE	none	present	homolog	NA	NA	NA	NA	NA	NA	NA	NA	FALSE	FALSE	none	NA	EFNA3	EPHA4	EFNA3::EPHA4	EFNA3::EPHA4	NA	NA	NA	none	P52797	P54764	P52797::P54764	P52797::P54764	NA	NA	none	none	1	0	1	0	0	2	2	Tier1	P80_high_structural_and_coevol
P51511::Q9Y5Y3	P51511	Q9Y5Y3	MMP15	GPR45	0.2039	0.82	0.744	0.7666	0	none	BIOGRID	P	Membrane	Cell membrane,Membrane	TRUE	present	none	none	NA	NA	NA	NA	NA	NA	NA	NA	FALSE	FALSE	none	NA	MMP15	GPR45	GPR45::MMP15	GPR45::MMP15	NA	NA	NA	none	P51511	Q9Y5Y3	P51511::Q9Y5Y3	P51511::Q9Y5Y3	NA	NA	none	none	0	0	0	1	0	1	1	Tie3	low_conf
Q12791::Q9H2S1	Q12791	Q9H2S1	KCNMA1	KCNN2	0.4722	0.02898	0.933	0.0787	969	STRING	STRING	P	Cell membrane,Membrane	Membrane	TRUE	none	present	homolog	NA	NA	NA	NA	NA	NA	NA	NA	FALSE	FALSE	none	NA	KCNMA1	KCNN2	KCNMA1::KCNN2	KCNMA1::KCNN2	NA	NA	NA	none	Q12791	Q9H2S1	Q12791::Q9H2S1	Q12791::Q9H2S1	NA	NA	none	none	1	0	1	0	0	2	2	Tier2	P80_good_structural
Q6EEV6::Q8N2W9	Q6EEV6	Q8N2W9	SUMO4	PIAS4	0.881	0.1901	0.9585	0.735	973	none	STRING	P	none	Nucleus	TRUE	none	present	homolog	NA	NA	NA	NA	NA	NA	NA	NA	FALSE	FALSE	none	NA	SUMO4	PIAS4	PIAS4::SUMO4	PIAS4::SUMO4	NA	NA	NA	none	Q6EEV6	Q8N2W9	Q6EEV6::Q8N2W9	Q6EEV6::Q8N2W9	NA	NA	none	none	1	0	1	0	0	2	2	Tier2	P80_good_structural
P54253::Q8TBK2	P54253	Q8TBK2	ATXN1	SETD6	0.717	0.726	0.7505	0.742	221	none	BIOGRID,STRING	P	Cytoplasm,Nucleus	Nucleus	TRUE	present	present	none	NA	NA	NA	NA	NA	NA	NA	NA	FALSE	FALSE	none	NA	ATXN1	SETD6	ATXN1::SETD6	ATXN1::SETD6	NA	NA	NA	none	P54253	Q8TBK2	P54253::Q8TBK2	P54253::Q8TBK2	NA	NA	none	none	0	0	1	1	0	2	2	Tie3	low_conf
P28472::P47870	P28472	P47870	GABRB3	GABRB2	0.6997	0.868	0.8384	0.8936	969	STRING	BIOGRID,STRING	P	Cell membrane,Cytoplasmic vesicle,Membrane,Postsynaptic cell membrane,Synapse	Cell membrane,Cytoplasmic vesicle,Membrane,Postsynaptic cell membrane,Synapse	TRUE	present	present	none	GABRB3	GABRB2	0.968	2.8000000000000003	0.54	0.784	2	969	TRUE	TRUE	relaxed	CPX-26404;CPX-26407	GABRB3	GABRB2	GABRB2::GABRB3	GABRB2::GABRB3	NA	NA	NA	none	P28472	P47870	P28472::P47870	P28472::P47870	NA	NA	none	none	0	1	1	1	0	3	3	Tier1	both_prediction_sources
Q14746::Q8WTW3	Q14746	Q8WTW3	COG2	COG1	0.9526	0.9473	0.893	0.935	999	BIOGRID,STRING	BIOGRID,STRING	D,S,P	Golgi apparatus,Membrane	Golgi apparatus,Membrane	TRUE	present	present	none	COG2	COG1	0.884	9	0.5	0.848	4	999	TRUE	TRUE	relaxed	CPX-6199	COG2	COG1	COG1::COG2	COG1::COG2	162;3551;162;3551	COG complex;COG1-COG8-COG2-COG3-COG4 subcomplex;COG complex;COG1-COG8-COG2-COG3-COG4 subcomplex	2	present	Q14746	Q8WTW3	Q14746::Q8WTW3	Q14746::Q8WTW3	162;3551	COG complex;COG1-COG8-COG2-COG3-COG4 subcomplex	present	present	0	1	1	1	1	4	4	Tier1	both_prediction_sources
P78412::Q92565	P78412	Q92565	IRX6	RAPGEF5	0.339	0.861	0.8994	0.8486	0	none	none	D	Nucleus	Nucleus	TRUE	none	none	none	NA	NA	NA	NA	NA	NA	NA	NA	FALSE	FALSE	none	NA	IRX6	RAPGEF5	IRX6::RAPGEF5	IRX6::RAPGEF5	NA	NA	NA	none	P78412	Q92565	P78412::Q92565	P78412::Q92565	NA	NA	none	none	0	0	0	0	0	0	0	Tier2	P80_good_structural
O15539::O95837	O15539	O95837	RGS5	GNA14	0.3716	0.994	1	0.9956	638	none	STRING	U,S,P	Cytoplasm,Membrane	none	TRUE	none	present	homolog	NA	NA	NA	NA	NA	NA	NA	NA	FALSE	FALSE	none	NA	RGS5	GNA14	GNA14::RGS5	GNA14::RGS5	NA	NA	NA	none	O15539	O95837	O15539::O95837	O15539::O95837	NA	NA	none	none	1	0	1	0	0	2	2	Tier2	P80_good_structural
P15336::Q02930	P15336	Q02930	ATF2	CREB5	0.997	0.03464	1	0.1292	989	STRING	BIOGRID,STRING	P	Cytoplasm,Membrane,Mitochondrion,Mitochondrion outer membrane,Nucleus	Nucleus	TRUE	present	present	none	ATF2	CREB5	0.975	2.1	0.29	0.8	3	989	TRUE	TRUE	none	NA	ATF2	CREB5	ATF2::CREB5	ATF2::CREB5	NA	NA	NA	none	P15336	Q02930	P15336::Q02930	P15336::Q02930	NA	NA	none	none	0	0	1	1	0	2	2	Tier1	both_prediction_sources
Q8NDZ6::Q9Y320	Q8NDZ6	Q9Y320	TMEM161B	TMX2	0.996	0.989	0.9814	0.9907	0	none	none	D	Cell membrane,Membrane	Endoplasmic reticulum,Membrane,Mitochondrion	TRUE	none	none	none	NA	NA	NA	NA	NA	NA	NA	NA	FALSE	FALSE	none	NA	TMEM161B	TMX2	TMEM161B::TMX2	TMEM161B::TMX2	NA	NA	NA	none	Q8NDZ6	Q9Y320	Q8NDZ6::Q9Y320	Q8NDZ6::Q9Y320	NA	NA	none	none	0	0	0	0	0	0	0	Tier1	P80_high_structural_and_coevol
P41182::Q9HBE1	P41182	Q9HBE1	BCL6	PATZ1	0.1016	0.871	0.978	0.9907	461	none	STRING	P	Nucleus	Nucleus	TRUE	none	present	homolog	NA	NA	NA	NA	NA	NA	NA	NA	FALSE	FALSE	none	NA	BCL6	PATZ1	BCL6::PATZ1	BCL6::PATZ1	NA	NA	NA	none	P41182	Q9HBE1	P41182::Q9HBE1	P41182::Q9HBE1	NA	NA	none	none	1	0	1	0	0	2	2	Tier2	P80_good_structural
O00628::Q92968	O00628	Q92968	PEX7	PEX13	0.3298	0.001306	0.732	0.01851	998	BIOGRID,STRING	BIOGRID,STRING	P	Cytoplasm,Peroxisome	Membrane,Peroxisome	TRUE	present	present	none	NA	NA	NA	NA	NA	NA	NA	NA	FALSE	FALSE	none	NA	PEX7	PEX13	PEX13::PEX7	PEX13::PEX7	NA	NA	NA	none	O00628	Q92968	O00628::Q92968	O00628::Q92968	NA	NA	none	none	0	0	1	1	0	2	2	Tie3	low_conf
P24462::Q9H1C7	P24462	Q9H1C7	CYP3A7	CYSTM1	0.57	0.3293	0.7104	0.4502	210	none	BIOGRID,STRING	P	Endoplasmic reticulum,Membrane,Microsome	Membrane	TRUE	present	present	none	NA	NA	NA	NA	NA	NA	NA	NA	FALSE	FALSE	none	NA	CYP3A7	CYSTM1	CYP3A7::CYSTM1	CYP3A7::CYSTM1	NA	NA	NA	none	P24462	Q9H1C7	P24462::Q9H1C7	P24462::Q9H1C7	NA	NA	none	none	0	0	1	1	0	2	2	Tie3	low_conf
P08779::Q14533	P08779	Q14533	KRT16	KRT81	0.995	0.436	0.9966	0.9976	285	UNIPROT	BIOGRID,UNIPROT	P	Intermediate filament,Keratin	Intermediate filament,Keratin	TRUE	present	none	homolog	KRT16	KRT81	0.993	1.5	0.32	0.812	1	306	TRUE	TRUE	none	NA	KRT16	KRT81	KRT16::KRT81	KRT16::KRT81	NA	NA	NA	none	P08779	Q14533	P08779::Q14533	P08779::Q14533	NA	NA	none	none	1	0	0	1	0	2	2	Tier1	both_prediction_sources
Q3MJ62::Q9BRR0	Q3MJ62	Q9BRR0	ZSCAN23	ZKSCAN3	0.0817	0.999	0.9995	0.9995	630	none	BIOGRID,STRING	P	Nucleus	Cytoplasm,Nucleus	TRUE	present	present	homolog	ZSCAN23	ZKSCAN3	0.992	1.5	0.36	0.626	1	630	TRUE	TRUE	none	NA	ZSCAN23	ZKSCAN3	ZKSCAN3::ZSCAN23	ZKSCAN3::ZSCAN23	NA	NA	NA	none	Q3MJ62	Q9BRR0	Q3MJ62::Q9BRR0	Q3MJ62::Q9BRR0	NA	NA	none	none	1	0	1	1	0	3	3	Tier1	both_prediction_sources
Q8TAD8::Q99459	Q8TAD8	Q99459	SNIP1	CDC5L	0.3154	0.00937	0.9204	0.1515	958	STRING	BIOGRID,STRING	P	Nucleus,Spliceosome	Cytoplasm,Nucleus,Spliceosome	TRUE	present	present	none	NA	NA	NA	NA	NA	NA	NA	NA	FALSE	FALSE	none	NA	SNIP1	CDC5L	CDC5L::SNIP1	CDC5L::SNIP1	NA	NA	NA	none	Q8TAD8	Q99459	Q8TAD8::Q99459	Q8TAD8::Q99459	NA	NA	none	none	0	0	1	1	0	2	2	Tier2	P80_good_structural
P31150::P61204	P31150	P61204	GDI1	ARF3	0.9253	0.10077	0.8125	0.2795	380	none	none	S	Cytoplasm,Golgi apparatus	Cytoplasm,Golgi apparatus	TRUE	none	none	homolog	NA	NA	NA	NA	NA	NA	NA	NA	FALSE	FALSE	none	NA	GDI1	ARF3	ARF3::GDI1	ARF3::GDI1	NA	NA	NA	none	P31150	P61204	P31150::P61204	P31150::P61204	NA	NA	none	none	1	0	0	0	0	1	1	Tier2	P80_good_structural
O14948::Q13562	O14948	Q13562	TFEC	NEUROD1	1	0.04623	1	0.04617	166	none	none	D,S	Nucleus	Cytoplasm,Nucleus	TRUE	none	none	none	NA	NA	NA	NA	NA	NA	NA	NA	FALSE	FALSE	none	NA	TFEC	NEUROD1	NEUROD1::TFEC	NEUROD1::TFEC	NA	NA	NA	none	O14948	Q13562	O14948::Q13562	O14948::Q13562	NA	NA	none	none	0	0	0	0	0	0	0	Tier1	P80_high_structural_and_coevol
Q6NVY1::Q96S96	Q6NVY1	Q96S96	HIBCH	PEBP4	0.1317	0.927	0.782	0.8174	647	none	STRING	P	Mitochondrion	Secreted	TRUE	none	present	none	NA	NA	NA	NA	NA	NA	NA	NA	FALSE	FALSE	none	NA	HIBCH	PEBP4	HIBCH::PEBP4	HIBCH::PEBP4	NA	NA	NA	none	Q6NVY1	Q96S96	Q6NVY1::Q96S96	Q6NVY1::Q96S96	NA	NA	none	none	0	0	1	0	0	1	1	Tie3	low_conf
P36537::Q9BY64	P36537	Q9BY64	UGT2B10	UGT2B28	0.976	1	1	1	310	none	BIOGRID,STRING	P	Endoplasmic reticulum,Membrane,Microsome	Cytoplasm,Endoplasmic reticulum,Membrane	TRUE	present	present	homolog	UGT2B10	UGT2B28	0.992	1.5	0.9	0.726	1	378	TRUE	TRUE	none	NA	UGT2B10	UGT2B28	UGT2B10::UGT2B28	UGT2B10::UGT2B28	NA	NA	NA	none	P36537	Q9BY64	P36537::Q9BY64	P36537::Q9BY64	NA	NA	none	none	1	0	1	1	0	3	3	Tier1	both_prediction_sources
Q8IV08::Q8IY34	Q8IV08	Q8IY34	PLD3	SLC15A3	0.1722	0.925	0.857	0.7637	211	none	BIOGRID	P	Endoplasmic reticulum,Endosome,Golgi apparatus,Lysosome,Membrane	Endosome,Lysosome,Membrane	TRUE	present	none	none	NA	NA	NA	NA	NA	NA	NA	NA	FALSE	FALSE	none	NA	PLD3	SLC15A3	PLD3::SLC15A3	PLD3::SLC15A3	NA	NA	NA	none	Q8IV08	Q8IY34	Q8IV08::Q8IY34	Q8IV08::Q8IY34	NA	NA	none	none	0	0	0	1	0	1	1	Tier2	P80_good_structural
Q12972::Q7Z4R8	Q12972	Q7Z4R8	PPP1R8	C6orf120	0.855	0.02702	0.899	0.744	442	none	none	S	Cytoplasm,Nucleus,Spliceosome	Secreted	TRUE	none	none	none	NA	NA	NA	NA	NA	NA	NA	NA	FALSE	FALSE	none	NA	PPP1R8	C6ORF120	C6orf120::PPP1R8	C6ORF120::PPP1R8	NA	NA	NA	none	Q12972	Q7Z4R8	Q12972::Q7Z4R8	Q12972::Q7Z4R8	NA	NA	none	none	0	0	0	0	0	0	0	Tier2	P80_good_structural
Q3B820::Q8NA72	Q3B820	Q8NA72	FAM161A	POC5	0.9097	0.978	0.924	0.9805	940	BIOGRID,STRING,UNIPROT	BIOGRID,STRING,UNIPROT	S,P	Cell projection,Cilium,Cytoplasm,Cytoskeleton	Cytoplasm,Cytoskeleton	TRUE	present	present	none	NA	NA	NA	NA	NA	NA	NA	NA	FALSE	FALSE	none	NA	FAM161A	POC5	FAM161A::POC5	FAM161A::POC5	NA	NA	NA	none	Q3B820	Q8NA72	Q3B820::Q8NA72	Q3B820::Q8NA72	NA	NA	none	none	0	0	1	1	0	2	2	Tier1	P80_high_structural_and_coevol
P05093::Q8WVD5	P05093	Q8WVD5	CYP17A1	RNF141	0.381	0.9014	0.9805	0.853	0	none	none	D	Endoplasmic reticulum,Membrane,Microsome	Membrane	TRUE	none	none	none	NA	NA	NA	NA	NA	NA	NA	NA	FALSE	FALSE	none	NA	CYP17A1	RNF141	CYP17A1::RNF141	CYP17A1::RNF141	NA	NA	NA	none	P05093	Q8WVD5	P05093::Q8WVD5	P05093::Q8WVD5	NA	NA	none	none	0	0	0	0	0	0	0	Tier2	P80_good_structural
P11474::Q96RI1	P11474	Q96RI1	ESRRA	NR1H4	0.3472	0.9536	0.984	0.9946	539	none	STRING	P	Cytoplasm,Nucleus	Nucleus	TRUE	none	present	homolog	NA	NA	NA	NA	NA	NA	NA	NA	FALSE	FALSE	none	NA	ESRRA	NR1H4	ESRRA::NR1H4	ESRRA::NR1H4	NA	NA	NA	none	P11474	Q96RI1	P11474::Q96RI1	P11474::Q96RI1	NA	NA	none	none	1	0	1	0	0	2	2	Tier2	P80_good_structural
Q5TYX0::Q86YC2	Q5TYX0	Q86YC2	PRAMEF5	PALB2	0.2009	0.978	0.989	0.9917	374	none	STRING	P	none	Nucleus	TRUE	none	present	none	NA	NA	NA	NA	NA	NA	NA	NA	FALSE	FALSE	none	NA	PRAMEF5	PALB2	PALB2::PRAMEF5	PALB2::PRAMEF5	NA	NA	NA	none	Q5TYX0	Q86YC2	Q5TYX0::Q86YC2	Q5TYX0::Q86YC2	NA	NA	none	none	0	0	1	0	0	1	1	Tier2	P80_good_structural
P62241::Q9BSC4	P62241	Q9BSC4	RPS8	NOL10	0.1349	0.995	0.998	0.9966	982	STRING	BIOGRID,STRING	P	Cytoplasm,Membrane,Nucleus	Nucleus	TRUE	present	present	exact	NA	NA	NA	NA	NA	NA	NA	NA	FALSE	FALSE	none	NA	RPS8	NOL10	NOL10::RPS8	NOL10::RPS8	NA	NA	NA	none	P62241	Q9BSC4	P62241::Q9BSC4	P62241::Q9BSC4	NA	NA	none	none	3	0	1	1	0	5	3	Tier2	P80_good_structural
P60880::Q8N4C7	P60880	Q8N4C7	SNAP25	STX19	0.9995	0.994	0.9893	0.9946	852	STRING,UNIPROT	BIOGRID,STRING,UNIPROT	D,S,P	Cell membrane,Cytoplasm,Membrane,Synapse,Synaptosome	Cell membrane,Cytoplasm,Membrane	TRUE	present	present	homolog	SNAP25	STX19	0.978	2.1	0.77	0.74	1	852	TRUE	TRUE	none	NA	SNAP25	STX19	SNAP25::STX19	SNAP25::STX19	NA	NA	NA	none	P60880	Q8N4C7	P60880::Q8N4C7	P60880::Q8N4C7	NA	NA	none	none	1	0	1	1	0	3	3	Tier1	both_prediction_sources
O15085::Q9BYZ6	O15085	Q9BYZ6	ARHGEF11	RHOBTB2	0.2854	0.951	0.8413	0.946	302	none	none	S	Cytoplasm,Membrane	none	TRUE	none	none	homolog	NA	NA	NA	NA	NA	NA	NA	NA	FALSE	FALSE	none	NA	ARHGEF11	RHOBTB2	ARHGEF11::RHOBTB2	ARHGEF11::RHOBTB2	NA	NA	NA	none	O15085	Q9BYZ6	O15085::Q9BYZ6	O15085::Q9BYZ6	NA	NA	none	none	1	0	0	0	0	1	1	Tier2	P80_good_structural
Q96G75::Q9NWU2	Q96G75	Q9NWU2	RMND5B	GID8	1	1	0.9995	1	959	BIOGRID,STRING	BIOGRID,STRING	D,S,P	Cytoplasm	Cytoplasm,Nucleus	TRUE	present	present	none	RMND5B	GID8	0.96	3.5999999999999996	0.73	0.792	2	959	TRUE	TRUE	relaxed	CPX-7901;CPX-7903	RMND5B	GID8	GID8::RMND5B	GID8::RMND5B	8406;8406	GID/CTLH ubiquitin E3 ligase complex;GID/CTLH ubiquitin E3 ligase complex	1	present	Q96G75	Q9NWU2	Q96G75::Q9NWU2	Q96G75::Q9NWU2	8406	GID/CTLH ubiquitin E3 ligase complex	present	present	0	1	1	1	1	4	4	Tier1	both_prediction_sources
P0DJ07::Q96I36	P0DJ07	Q96I36	PET100	COX14	0.97	0.6924	0.9062	0.617	680	none	none	S	Membrane,Mitochondrion,Mitochondrion inner membrane	Membrane,Mitochondrion,Mitochondrion outer membrane	TRUE	none	none	none	NA	NA	NA	NA	NA	NA	NA	NA	FALSE	FALSE	none	NA	PET100	COX14	COX14::PET100	COX14::PET100	NA	NA	NA	none	P0DJ07	Q96I36	P0DJ07::Q96I36	P0DJ07::Q96I36	NA	NA	none	none	0	0	0	0	0	0	0	Tier1	P80_high_structural_and_coevol
Q13007::Q6UXL0	Q13007	Q6UXL0	IL24	IL20RB	0.161	0.982	0.9995	0.9995	999	STRING	STRING	P	Secreted	Membrane	TRUE	none	present	exact	NA	NA	NA	NA	NA	NA	NA	NA	FALSE	FALSE	relaxed	CPX-10310;CPX-10311	IL24	IL20RB	IL20RB::IL24	IL20RB::IL24	NA	NA	NA	none	Q13007	Q6UXL0	Q13007::Q6UXL0	Q13007::Q6UXL0	NA	NA	none	none	3	1	1	0	0	5	3	Tier2	P80_good_structural
O43914::Q01151	O43914	Q01151	TYROBP	CD83	0.848	0.932	0.917	0.9873	286	none	none	S	Cell membrane,Membrane	Membrane	TRUE	none	none	none	NA	NA	NA	NA	NA	NA	NA	NA	FALSE	FALSE	none	NA	TYROBP	CD83	CD83::TYROBP	CD83::TYROBP	NA	NA	NA	none	O43914	Q01151	O43914::Q01151	O43914::Q01151	NA	NA	none	none	0	0	0	0	0	0	0	Tier2	P80_good_structural
Q6UXL0::Q9UHD0	Q6UXL0	Q9UHD0	IL20RB	IL19	1	0.998	1	0.999	0	UNIPROT	UNIPROT	P	Membrane	Secreted	TRUE	none	none	homolog	NA	NA	NA	NA	NA	NA	NA	NA	FALSE	FALSE	none	NA	IL20RB	IL19	IL19::IL20RB	IL19::IL20RB	8102;8102	IL-19 receptor-IL-19 complex;IL-19 receptor-IL-19 complex	1	present	Q6UXL0	Q9UHD0	Q6UXL0::Q9UHD0	Q6UXL0::Q9UHD0	8102	IL-19 receptor-IL-19 complex	present	present	1	0	0	0	1	2	2	Tier1	P80_high_structural_and_coevol
O43294::Q9NQ75	O43294	Q9NQ75	TGFB1I1	CASS4	0.1381	0.9844	0.9805	0.987	259	none	STRING	P	Cell junction,Cytoplasm,Cytoskeleton,Nucleus	Cell junction,Cytoplasm,Cytoskeleton	TRUE	none	present	homolog	NA	NA	NA	NA	NA	NA	NA	NA	FALSE	FALSE	none	NA	TGFB1I1	CASS4	CASS4::TGFB1I1	CASS4::TGFB1I1	NA	NA	NA	none	O43294	Q9NQ75	O43294::Q9NQ75	O43294::Q9NQ75	NA	NA	none	none	1	0	1	0	0	2	2	Tier2	P80_good_structural
Q01362::Q6UXG3	Q01362	Q6UXG3	MS4A2	CD300LG	0.8667	0.326	0.868	0.579	173	none	none	S	Membrane	Cell membrane,Endosome,Membrane	TRUE	none	none	none	NA	NA	NA	NA	NA	NA	NA	NA	FALSE	FALSE	none	NA	MS4A2	CD300LG	CD300LG::MS4A2	CD300LG::MS4A2	NA	NA	NA	none	Q01362	Q6UXG3	Q01362::Q6UXG3	Q01362::Q6UXG3	NA	NA	none	none	0	0	0	0	0	0	0	Tier2	P80_good_structural
P33176::Q12840	P33176	Q12840	KIF5B	KIF5A	0.1938	0.848	0.998	0.991	970	STRING	BIOGRID,STRING	P	Cytoplasm,Cytoskeleton,Lysosome,Membrane,Microtubule	Cytoplasm,Cytoskeleton,Microtubule	TRUE	present	present	homolog	KIF5B	KIF5A	0.976	2.1	0.45	0.846	1	970	TRUE	TRUE	none	NA	KIF5B	KIF5A	KIF5A::KIF5B	KIF5A::KIF5B	NA	NA	NA	none	P33176	Q12840	P33176::Q12840	P33176::Q12840	NA	NA	none	none	1	0	1	1	0	3	3	Tier1	both_prediction_sources
P17544::P53567	P17544	P53567	ATF7	CEBPG	0.983	0.03357	1	0.1359	430	none	BIOGRID,STRING	P	Chromosome,Cytoplasm,Nucleus,Telomere	Nucleus	TRUE	present	present	none	NA	NA	NA	NA	NA	NA	NA	NA	FALSE	FALSE	strict	CPX-6782	ATF7	CEBPG	ATF7::CEBPG	ATF7::CEBPG	NA	NA	NA	none	P17544	P53567	P17544::P53567	P17544::P53567	NA	NA	none	none	0	3	1	1	0	5	3	Tier1	P80_high_structural_and_coevol
P02654::Q96E29	P02654	Q96E29	APOC1	MTERF3	0.07355	0.7417	0.57	0.703	0	UNIPROT	BIOGRID,UNIPROT	P	Secreted,VLDL	Mitochondrion	TRUE	present	none	none	NA	NA	NA	NA	NA	NA	NA	NA	FALSE	FALSE	none	NA	APOC1	MTERF3	APOC1::MTERF3	APOC1::MTERF3	NA	NA	NA	none	P02654	Q96E29	P02654::Q96E29	P02654::Q96E29	NA	NA	none	none	0	0	0	1	0	1	1	Tie3	low_conf
Q5T7N3::Q9Y490	Q5T7N3	Q9Y490	KANK4	TLN1	0.2534	0.9956	0.9946	0.992	313	none	BIOGRID,STRING	S,P	Cytoplasm	Cell junction,Cell membrane,Cell projection,Cytoplasm,Cytoskeleton,Membrane	TRUE	present	present	homolog	NA	NA	NA	NA	NA	NA	NA	NA	FALSE	FALSE	none	NA	KANK4	TLN1	KANK4::TLN1	KANK4::TLN1	NA	NA	NA	none	Q5T7N3	Q9Y490	Q5T7N3::Q9Y490	Q5T7N3::Q9Y490	NA	NA	none	none	1	0	1	1	0	3	3	Tier2	P80_good_structural
P35611::Q13464	P35611	Q13464	ADD1	ROCK1	0.2408	0.9	0.7886	0.9053	410	none	BIOGRID	P	Cell membrane,Cytoplasm,Cytoskeleton,Membrane	Cell membrane,Cell projection,Cytoplasm,Cytoskeleton,Golgi apparatus,Membrane	TRUE	present	none	none	NA	NA	NA	NA	NA	NA	NA	NA	FALSE	FALSE	none	NA	ADD1	ROCK1	ADD1::ROCK1	ADD1::ROCK1	NA	NA	NA	none	P35611	Q13464	P35611::Q13464	P35611::Q13464	NA	NA	none	none	0	0	0	1	0	1	1	Tie3	low_conf
Q8NBR0::Q9Y3Q3	Q8NBR0	Q9Y3Q3	TP53I13	TMED3	0.0373	0.8203	0.797	0.643	352	none	STRING	P	Cell membrane,Cytoplasm,Membrane	Cytoplasmic vesicle,Endoplasmic reticulum,Golgi apparatus,Membrane	TRUE	none	present	none	NA	NA	NA	NA	NA	NA	NA	NA	FALSE	FALSE	none	NA	TP53I13	TMED3	TMED3::TP53I13	TMED3::TP53I13	NA	NA	NA	none	Q8NBR0	Q9Y3Q3	Q8NBR0::Q9Y3Q3	Q8NBR0::Q9Y3Q3	NA	NA	none	none	0	0	1	0	0	1	1	Tie3	low_conf
P78426::Q8NEE6	P78426	Q8NEE6	NKX6-1	FBXL13	0.6763	0.01239	0.7314	0.0238	302	none	BIOGRID,STRING	P	Nucleus	Cell projection,Cilium,Cytoplasm,Cytoskeleton,Flagellum	TRUE	present	present	none	NA	NA	NA	NA	NA	NA	NA	NA	FALSE	FALSE	none	NA	NKX6-1	FBXL13	FBXL13::NKX6-1	FBXL13::NKX6-1	NA	NA	NA	none	P78426	Q8NEE6	P78426::Q8NEE6	P78426::Q8NEE6	NA	NA	none	none	0	0	1	1	0	2	2	Tie3	low_conf
Q9BSF4::Q9Y5J7	Q9BSF4	Q9Y5J7	TIMM29	TIMM9	0.4685	0.9497	0.8066	0.708	993	BIOGRID,STRING	BIOGRID,STRING	D,S,P	Membrane,Mitochondrion,Mitochondrion inner membrane	Membrane,Mitochondrion,Mitochondrion inner membrane	TRUE	present	present	exact	NA	NA	NA	NA	NA	NA	NA	NA	FALSE	FALSE	relaxed	CPX-6124	TIMM29	TIMM9	TIMM29::TIMM9	TIMM29::TIMM9	8557;8557	TIM22 holo-complex (AGK, TIMM9, TIMM10, TIMM10B, TIMM22, TIMM29), mitochondrial;TIM22 holo-complex (AGK, TIMM9, TIMM10, TIMM10B, TIMM22, TIMM29), mitochondrial	1	present	Q9BSF4	Q9Y5J7	Q9BSF4::Q9Y5J7	Q9BSF4::Q9Y5J7	8557	TIM22 holo-complex (AGK, TIMM9, TIMM10, TIMM10B, TIMM22, TIMM29), mitochondrial	present	present	3	1	1	1	1	7	5	Tier2	P80_good_structural
O43676::Q9Y6M9	O43676	Q9Y6M9	NDUFB3	NDUFB9	0.9995	1	0.9844	1	999	STRING	BIOGRID,STRING	D,S,P	Membrane,Mitochondrion,Mitochondrion inner membrane	Membrane,Mitochondrion,Mitochondrion inner membrane	TRUE	present	present	exact	NDUFB3	NDUFB9	0.943	4.9	0.7	0.838	1	999	TRUE	TRUE	relaxed	CPX-577	NDUFB3	NDUFB9	NDUFB3::NDUFB9	NDUFB3::NDUFB9	178;2914;178;2914	Respiratory chain complex I (holoenzyme), mitochondrial;Respiratory chain complex I (beta subunit), mitochondrial;Respiratory chain complex I (holoenzyme), mitochondrial;Respiratory chain complex I (beta subunit), mitochondrial	2	present	O43676	Q9Y6M9	O43676::Q9Y6M9	O43676::Q9Y6M9	178;2914	Respiratory chain complex I (holoenzyme), mitochondrial;Respiratory chain complex I (beta subunit), mitochondrial	present	present	3	1	1	1	1	7	5	Tier1	both_prediction_sources
Q9NZL9::Q9Y6N5	Q9NZL9	Q9Y6N5	MAT2B	SQOR	0.2805	0.906	0.578	0.9326	256	none	none	S	none	Mitochondrion	TRUE	none	none	none	NA	NA	NA	NA	NA	NA	NA	NA	FALSE	FALSE	none	NA	MAT2B	SQOR	MAT2B::SQOR	MAT2B::SQOR	NA	NA	NA	none	Q9NZL9	Q9Y6N5	Q9NZL9::Q9Y6N5	Q9NZL9::Q9Y6N5	NA	NA	none	none	0	0	0	0	0	0	0	Tie3	low_conf
Q8TDM6::Q9H4B6	Q8TDM6	Q9H4B6	DLG5	SAV1	0.533	0.638	0.895	0.399	350	none	BIOGRID,STRING	P	Cell junction,Cell membrane,Cell projection,Cytoplasm,Cytoskeleton,Membrane,Synapse	Cytoplasm,Nucleus	TRUE	present	present	none	NA	NA	NA	NA	NA	NA	NA	NA	FALSE	FALSE	none	NA	DLG5	SAV1	DLG5::SAV1	DLG5::SAV1	NA	NA	NA	none	Q8TDM6	Q9H4B6	Q8TDM6::Q9H4B6	Q8TDM6::Q9H4B6	NA	NA	none	none	0	0	1	1	0	2	2	Tier2	P80_good_structural
Q5VVY1::Q9ULG1	Q5VVY1	Q9ULG1	NTMT2	INO80	0.3694	0.895	0.786	0.9683	0	none	none	D	Nucleus	Chromosome,Cytoplasm,Cytoskeleton,Microtubule,Nucleus	TRUE	none	none	none	NA	NA	NA	NA	NA	NA	NA	NA	FALSE	FALSE	none	NA	NTMT2	INO80	INO80::NTMT2	INO80::NTMT2	NA	NA	NA	none	Q5VVY1	Q9ULG1	Q5VVY1::Q9ULG1	Q5VVY1::Q9ULG1	NA	NA	none	none	0	0	0	0	0	0	0	Tie3	low_conf
Q86XD8::Q8N427	Q86XD8	Q8N427	ZFAND4	NME8	0.08344	0.914	0.507	0.9736	438	none	STRING	P	none	Cytoplasm	TRUE	none	present	none	NA	NA	NA	NA	NA	NA	NA	NA	FALSE	FALSE	none	NA	ZFAND4	NME8	NME8::ZFAND4	NME8::ZFAND4	NA	NA	NA	none	Q86XD8	Q8N427	Q86XD8::Q8N427	Q86XD8::Q8N427	NA	NA	none	none	0	0	1	0	0	1	1	Tie3	low_conf
P08962::Q9BXN2	P08962	Q9BXN2	CD63	CLEC7A	0.5664	0.4863	0.8394	0.603	748	none	STRING	P	Cell membrane,Endosome,Lysosome,Membrane,Secreted	Cell membrane,Cytoplasm,Membrane	TRUE	none	present	none	NA	NA	NA	NA	NA	NA	NA	NA	FALSE	FALSE	none	NA	CD63	CLEC7A	CD63::CLEC7A	CD63::CLEC7A	NA	NA	NA	none	P08962	Q9BXN2	P08962::Q9BXN2	P08962::Q9BXN2	NA	NA	none	none	0	0	1	0	0	1	1	Tier2	P80_good_structural
Q8WVL7::Q9NRN7	Q8WVL7	Q9NRN7	ANKRD49	AASDHPPT	0.2913	0.856	0.6826	0.9287	346	none	none	S	Nucleus	Cytoplasm	TRUE	none	none	none	NA	NA	NA	NA	NA	NA	NA	NA	FALSE	FALSE	none	NA	ANKRD49	AASDHPPT	AASDHPPT::ANKRD49	AASDHPPT::ANKRD49	NA	NA	NA	none	Q8WVL7	Q9NRN7	Q8WVL7::Q9NRN7	Q8WVL7::Q9NRN7	NA	NA	none	none	0	0	0	0	0	0	0	Tie3	low_conf
E0CX11::Q9UMD9	E0CX11	Q9UMD9	STMP1	COL17A1	1	0.1902	0.7544	0.1901	0	none	none	D	Membrane,Mitochondrion,Mitochondrion inner membrane,Mitochondrion outer membrane	Basement membrane,Cell junction,Extracellular matrix,Membrane,Secreted	TRUE	none	none	none	NA	NA	NA	NA	NA	NA	NA	NA	FALSE	FALSE	none	NA	STMP1	COL17A1	COL17A1::STMP1	COL17A1::STMP1	NA	NA	NA	none	E0CX11	Q9UMD9	E0CX11::Q9UMD9	E0CX11::Q9UMD9	NA	NA	none	none	0	0	0	0	0	0	0	Tier2	P80_good_coevol
O75394::P84098	O75394	P84098	MRPL33	RPL19	0.959	0	0.9653	0.004345	206	none	none	S	Mitochondrion	Cytoplasm	TRUE	none	none	none	NA	NA	NA	NA	NA	NA	NA	NA	FALSE	FALSE	none	NA	MRPL33	RPL19	MRPL33::RPL19	MRPL33::RPL19	NA	NA	NA	none	O75394	P84098	O75394::P84098	O75394::P84098	NA	NA	none	none	0	0	0	0	0	0	0	Tier1	P80_high_structural_and_coevol
O43513::Q8IZX4	O43513	Q8IZX4	MED7	TAF1L	0.8257	0.54	0.6455	0.753	832	STRING	STRING	P	Nucleus	Nucleus	TRUE	none	present	none	NA	NA	NA	NA	NA	NA	NA	NA	FALSE	FALSE	none	NA	MED7	TAF1L	MED7::TAF1L	MED7::TAF1L	NA	NA	NA	none	O43513	Q8IZX4	O43513::Q8IZX4	O43513::Q8IZX4	NA	NA	none	none	0	0	1	0	0	1	1	Tier2	P80_good_coevol
O15372::Q99613	O15372	Q99613	EIF3H	EIF3C	0.9795	0.985	0.993	0.99	999	BIOGRID,STRING	BIOGRID,STRING	D,S,P	Cytoplasm	Cytoplasm	TRUE	present	present	exact	EIF3H	EIF3C	0.973	2.8000000000000003	0.78	1	11	999	TRUE	TRUE	relaxed	CPX-6036	EIF3H	EIF3C	EIF3C::EIF3H	EIF3C::EIF3H	742;1097;742;1097	eIF3 complex (EIF3S6, EIF3S5, EIF3S4, EIF3S3, EIF3S6IP, EIF3S2, EIF3S9, EIF3S12, EIF3S10, EIF3S8, EIF3S1, EIF3S7);eIF3 complex (EIF3S6, EIF3S5, EIF3S4, EIF3S3, EIF3S6IP, EIF3S2, EIF3S9, EIF3S12, EIF3S10, EIF3S8, EIF3S1, EIF3S7, PCID1);eIF3 complex (EIF3S6, EIF3S5, EIF3S4, EIF3S3, EIF3S6IP, EIF3S2, EIF3S9, EIF3S12, EIF3S10, EIF3S8, EIF3S1, EIF3S7);eIF3 complex (EIF3S6, EIF3S5, EIF3S4, EIF3S3, EIF3S6IP, EIF3S2, EIF3S9, EIF3S12, EIF3S10, EIF3S8, EIF3S1, EIF3S7, PCID1)	2	present	O15372	Q99613	O15372::Q99613	O15372::Q99613	742;1097	eIF3 complex (EIF3S6, EIF3S5, EIF3S4, EIF3S3, EIF3S6IP, EIF3S2, EIF3S9, EIF3S12, EIF3S10, EIF3S8, EIF3S1, EIF3S7);eIF3 complex (EIF3S6, EIF3S5, EIF3S4, EIF3S3, EIF3S6IP, EIF3S2, EIF3S9, EIF3S12, EIF3S10, EIF3S8, EIF3S1, EIF3S7, PCID1)	present	present	3	1	1	1	1	7	5	Tier1	both_prediction_sources
Q00987::Q6PCD5	Q00987	Q6PCD5	MDM2	RFWD3	0.496	0.009605	0.796	0.0283	792	BIOGRID,STRING,UNIPROT	BIOGRID,STRING,UNIPROT	P	Cytoplasm,Nucleus	Cytoplasm,Nucleus	TRUE	present	present	none	NA	NA	NA	NA	NA	NA	NA	NA	FALSE	FALSE	none	NA	MDM2	RFWD3	MDM2::RFWD3	MDM2::RFWD3	NA	NA	NA	none	Q00987	Q6PCD5	Q00987::Q6PCD5	Q00987::Q6PCD5	NA	NA	none	none	0	0	1	1	0	2	2	Tie3	low_conf
P08887::P40189	P08887	P40189	IL6R	IL6ST	0.4475	0.9395	0.9785	0.9907	999	STRING	BIOGRID,STRING	P	Cell membrane,Membrane,Secreted	Cell membrane,Membrane,Secreted	TRUE	present	present	exact	NA	NA	NA	NA	NA	NA	NA	NA	FALSE	FALSE	none	NA	IL6R	IL6ST	IL6R::IL6ST	IL6R::IL6ST	8115;8115	IL-6 receptor-IL-6 complex;IL-6 receptor-IL-6 complex	1	present	P08887	P40189	P08887::P40189	P08887::P40189	8115	IL-6 receptor-IL-6 complex	present	present	3	0	1	1	1	6	4	Tier2	P80_good_structural
P52429::Q9NZJ5	P52429	Q9NZJ5	DGKE	EIF2AK3	0.301	0.9185	0.8364	0.7954	0	none	none	D	Cytoplasm,Membrane	Endoplasmic reticulum,Membrane	TRUE	none	none	none	NA	NA	NA	NA	NA	NA	NA	NA	FALSE	FALSE	none	NA	DGKE	EIF2AK3	DGKE::EIF2AK3	DGKE::EIF2AK3	NA	NA	NA	none	P52429	Q9NZJ5	P52429::Q9NZJ5	P52429::Q9NZJ5	NA	NA	none	none	0	0	0	0	0	0	0	Tier2	P80_good_structural
P23246::Q15233	P23246	Q15233	SFPQ	NONO	0.9917	0.9956	0.998	0.9985	999	BIOGRID,STRING,UNIPROT	BIOGRID,STRING,UNIPROT	P	Cytoplasm,Nucleus	Chromosome,Nucleus	TRUE	present	present	exact	SFPQ	NONO	0.999	0.4	0.6	1	24	999	TRUE	TRUE	strict	CPX-7765	SFPQ	NONO	NONO::SFPQ	NONO::SFPQ	335;1148;1760;7285;7914;7915;7920;9274;335;1148;1760;7285;7914;7915;7920;9274	p54(nrb)-PSF-matrin3 complex;snRNP-free U1A (SF-A) complex;TOP1-PSF-P54 complex;HEXIM1-DNA-PK-paraspeckle components-ribonucleoprotein complex;NONO-SFPQ complex;NONO-NR5A1-SFPQ complex;IGFBP3-NONO-SFPQ complex;AR-NONO-SFPQ complex;p54(nrb)-PSF-matrin3 complex;snRNP-free U1A (SF-A) complex;TOP1-PSF-P54 complex;HEXIM1-DNA-PK-paraspeckle components-ribonucleoprotein complex;NONO-SFPQ complex;NONO-NR5A1-SFPQ complex;IGFBP3-NONO-SFPQ complex;AR-NONO-SFPQ complex	8	present	P23246	Q15233	P23246::Q15233	P23246::Q15233	335;1148;1760;7285;7914;7915;7920;9274	p54(nrb)-PSF-matrin3 complex;snRNP-free U1A (SF-A) complex;TOP1-PSF-P54 complex;HEXIM1-DNA-PK-paraspeckle components-ribonucleoprotein complex;NONO-SFPQ complex;NONO-NR5A1-SFPQ complex;IGFBP3-NONO-SFPQ complex;AR-NONO-SFPQ complex	present	present	3	3	1	1	1	9	5	Tier1	both_prediction_sources
P99999::Q7L014	P99999	Q7L014	CYCS	DDX46	0.75	0.05634	0.678	0.0727	197	none	BIOGRID	P	Mitochondrion	Nucleus,Spliceosome	TRUE	present	none	none	NA	NA	NA	NA	NA	NA	NA	NA	FALSE	FALSE	none	NA	CYCS	DDX46	CYCS::DDX46	CYCS::DDX46	NA	NA	NA	none	P99999	Q7L014	P99999::Q7L014	P99999::Q7L014	NA	NA	none	none	0	0	0	1	0	1	1	Tie3	low_conf
Q16665::Q9GZV5	Q16665	Q9GZV5	HIF1A	WWTR1	0.1589	0.8076	0.7656	0.8496	612	none	BIOGRID,STRING	P	Cytoplasm,Nucleus	Cell membrane,Cytoplasm,Membrane,Nucleus	TRUE	present	present	none	NA	NA	NA	NA	NA	NA	NA	NA	FALSE	FALSE	none	NA	HIF1A	WWTR1	HIF1A::WWTR1	HIF1A::WWTR1	NA	NA	NA	none	Q16665	Q9GZV5	Q16665::Q9GZV5	Q16665::Q9GZV5	NA	NA	none	none	0	0	1	1	0	2	2	Tie3	low_conf
P16104::Q8IUE6	P16104	Q8IUE6	H2AX	H2AC21	0.3206	0.827	0.9976	0.9097	648	none	BIOGRID,STRING	P	Chromosome,Nucleosome core,Nucleus	Chromosome,Nucleosome core,Nucleus	TRUE	present	present	homolog	H2AX	H2AC21	0.999	0.4	0.71	0.796	2	739	TRUE	TRUE	none	NA	H2AX	H2AC21	H2AC21::H2AX	H2AC21::H2AX	NA	NA	NA	none	P16104	Q8IUE6	P16104::Q8IUE6	P16104::Q8IUE6	NA	NA	none	none	1	0	1	1	0	3	3	Tier1	both_prediction_sources
Q14839::Q8WXI9	Q14839	Q8WXI9	CHD4	GATAD2B	0.3628	0.9995	1	1	998	BIOGRID,STRING	BIOGRID,STRING	D,S,P	Cytoplasm,Cytoskeleton,Nucleus	Chromosome,Nucleus	TRUE	present	present	none	CHD4	GATAD2B	0.987	1.5	0.38	0.634	9	998	TRUE	TRUE	relaxed	CPX-880;CPX-922	CHD4	GATAD2B	CHD4::GATAD2B	CHD4::GATAD2B	685;778;7947;685;778;7947	MeCP1 complex;LARC complex (LCR-associated remodeling complex);MBD3-NuRD complex;MeCP1 complex;LARC complex (LCR-associated remodeling complex);MBD3-NuRD complex	3	present	Q14839	Q8WXI9	Q14839::Q8WXI9	Q14839::Q8WXI9	685;778;7947	MeCP1 complex;LARC complex (LCR-associated remodeling complex);MBD3-NuRD complex	present	present	0	1	1	1	1	4	4	Tier1	both_prediction_sources
O43172::O43447	O43172	O43447	PRPF4	PPIH	0.8833	0.998	0.998	0.9976	999	BIOGRID,STRING,UNIPROT	BIOGRID,STRING,UNIPROT	D,S,P	Nucleus,Spliceosome	Cytoplasm,Nucleus,Spliceosome	TRUE	present	present	exact	PRPF4	PPIH	0.976	2.1	0.91	1	10	999	TRUE	TRUE	none	NA	PRPF4	PPIH	PPIH::PRPF4	PPIH::PRPF4	8236;8241;8371;8391;8236;8241;8371;8391	PPIH-PRPF3-PRPF4 complex;PPIH-PRPF4 complex;Spliceosome, B complex;Spliceosome, E complex;PPIH-PRPF3-PRPF4 complex;PPIH-PRPF4 complex;Spliceosome, B complex;Spliceosome, E complex	4	present	O43172	O43447	O43172::O43447	O43172::O43447	8236;8241;8371;8391	PPIH-PRPF3-PRPF4 complex;PPIH-PRPF4 complex;Spliceosome, B complex;Spliceosome, E complex	present	present	3	0	1	1	1	6	4	Tier1	both_prediction_sources
Q86TS9::Q9BYC9	Q86TS9	Q9BYC9	MRPL52	MRPL20	0.9824	0.9897	0.971	0.997	982	STRING	BIOGRID,STRING	D,S,P	Mitochondrion	Mitochondrion	TRUE	present	present	exact	NA	NA	NA	NA	NA	NA	NA	NA	FALSE	FALSE	relaxed	CPX-5226	MRPL52	MRPL20	MRPL20::MRPL52	MRPL20::MRPL52	320;324;320;324	55S ribosome, mitochondrial;39S ribosomal subunit, mitochondrial;55S ribosome, mitochondrial;39S ribosomal subunit, mitochondrial	2	present	Q86TS9	Q9BYC9	Q86TS9::Q9BYC9	Q86TS9::Q9BYC9	320;324	55S ribosome, mitochondrial;39S ribosomal subunit, mitochondrial	present	present	3	1	1	1	1	7	5	Tier1	P80_high_structural_and_coevol
Q8NDY8::Q9H7X2	Q8NDY8	Q9H7X2	TMEM52	C1orf115	0.3767	0.96	0.7617	0.912	321	none	none	S	Membrane	Membrane	TRUE	none	none	none	NA	NA	NA	NA	NA	NA	NA	NA	FALSE	FALSE	none	NA	TMEM52	C1ORF115	C1orf115::TMEM52	C1ORF115::TMEM52	NA	NA	NA	none	Q8NDY8	Q9H7X2	Q8NDY8::Q9H7X2	Q8NDY8::Q9H7X2	NA	NA	none	none	0	0	0	0	0	0	0	Tie3	low_conf
P60468::Q9UGP8	P60468	Q9UGP8	SEC61B	SEC63	0.4336	0.0232	0.7095	0.4724	997	BIOGRID,STRING	BIOGRID,STRING	P	Endoplasmic reticulum,Membrane	Endoplasmic reticulum,Membrane	TRUE	present	present	homolog	NA	NA	NA	NA	NA	NA	NA	NA	FALSE	FALSE	none	NA	SEC61B	SEC63	SEC61B::SEC63	SEC61B::SEC63	NA	NA	NA	none	P60468	Q9UGP8	P60468::Q9UGP8	P60468::Q9UGP8	NA	NA	none	none	1	0	1	1	0	3	3	Tie3	low_conf
Q96SQ9::Q9ULY5	Q96SQ9	Q9ULY5	CYP2S1	CLEC4E	0.1349	0.827	0.947	0.9023	0	none	BIOGRID	P	Endoplasmic reticulum,Membrane,Microsome	Cell membrane,Cell projection,Membrane	TRUE	present	none	none	NA	NA	NA	NA	NA	NA	NA	NA	FALSE	FALSE	none	NA	CYP2S1	CLEC4E	CLEC4E::CYP2S1	CLEC4E::CYP2S1	NA	NA	NA	none	Q96SQ9	Q9ULY5	Q96SQ9::Q9ULY5	Q96SQ9::Q9ULY5	NA	NA	none	none	0	0	0	1	0	1	1	Tier2	P80_good_structural
P52294::Q8WUJ0	P52294	Q8WUJ0	KPNA1	STYX	0.142	0.995	0.9985	0.9785	261	BIOGRID	STRING,BIOGRID	P	Cytoplasm,Nucleus	Cytoplasm,Nucleus	TRUE	present	present	none	KPNA1	STYX	0.972	2.8000000000000003	0.84	0.564	2	261	TRUE	TRUE	none	NA	KPNA1	STYX	KPNA1::STYX	KPNA1::STYX	NA	NA	NA	none	P52294	Q8WUJ0	P52294::Q8WUJ0	P52294::Q8WUJ0	NA	NA	none	none	0	0	1	1	0	2	2	Tier1	both_prediction_sources
O60244::Q9BTT4	O60244	Q9BTT4	MED14	MED10	1	0.999	0.9946	0.9995	999	BIOGRID,STRING	BIOGRID,STRING	D,S,P	Nucleus	Nucleus	TRUE	present	present	exact	MED14	MED10	0.996	0.4	0.86	1	8	999	TRUE	TRUE	relaxed	CPX-3227	MED14	MED10	MED10::MED14	MED10::MED14	229;230;300;301;535;5450;7581;7582;229;230;300;301;535;5450;7581;7582	NAT complex;Mediator complex;PC2 complex;SMCC complex;TRAP complex;ESR1-Mediator complex;ESR2-Mediator complex;NAT complex;Mediator complex;PC2 complex;SMCC complex;TRAP complex;ESR1-Mediator complex;ESR2-Mediator complex	8	present	O60244	Q9BTT4	O60244::Q9BTT4	O60244::Q9BTT4	229;230;300;301;535;5450;7581;7582	NAT complex;Mediator complex;PC2 complex;SMCC complex;TRAP complex;ESR1-Mediator complex;ESR2-Mediator complex	present	present	3	1	1	1	1	7	5	Tier1	both_prediction_sources
O00401::Q15642	O00401	Q15642	WASL	TRIP10	0.3616	0.01557	0.8926	0.0164	996	BIOGRID,STRING,UNIPROT	BIOGRID,STRING,UNIPROT	P	Cytoplasm,Cytoskeleton,Nucleus	Cell membrane,Cell projection,Cytoplasm,Cytoskeleton,Golgi apparatus,Lysosome,Membrane	TRUE	present	present	none	NA	NA	NA	NA	NA	NA	NA	NA	FALSE	FALSE	none	NA	WASL	TRIP10	TRIP10::WASL	TRIP10::WASL	NA	NA	NA	none	O00401	Q15642	O00401::Q15642	O00401::Q15642	NA	NA	none	none	0	0	1	1	0	2	2	Tier2	P80_good_structural
Q9BVJ6::Q9NV06	Q9BVJ6	Q9NV06	UTP14A	DCAF13	0.9995	0.9995	0.9995	1	0	BIOGRID	BIOGRID	D,P	Nucleus	Nucleus	TRUE	present	none	exact	UTP14A	DCAF13	1	0.4	0.91	1	2	988	TRUE	TRUE	relaxed	CPX-2511	UTP14A	DCAF13	DCAF13::UTP14A	DCAF13::UTP14A	NA	NA	NA	none	Q9BVJ6	Q9NV06	Q9BVJ6::Q9NV06	Q9BVJ6::Q9NV06	NA	NA	none	none	3	1	0	1	0	5	3	Tier1	both_prediction_sources
Q01638::Q96F46	Q01638	Q96F46	IL1RL1	IL17RA	0.3086	0.8247	0.822	0.817	349	none	none	S	Cell membrane,Membrane,Secreted	Cell membrane,Membrane,Secreted	TRUE	none	none	none	NA	NA	NA	NA	NA	NA	NA	NA	FALSE	FALSE	none	NA	IL1RL1	IL17RA	IL17RA::IL1RL1	IL17RA::IL1RL1	NA	NA	NA	none	Q01638	Q96F46	Q01638::Q96F46	Q01638::Q96F46	NA	NA	none	none	0	0	0	0	0	0	0	Tier2	P80_good_structural
O43299::Q9H0R1	O43299	Q9H0R1	AP5Z1	AP5M1	0.3135	0.3691	0.72	0.4868	973	STRING	STRING	P	Cytoplasm,Nucleus	Cytoplasm,Endosome,Lysosome,Membrane	TRUE	none	present	none	NA	NA	NA	NA	NA	NA	NA	NA	FALSE	FALSE	relaxed	CPX-5181	AP5Z1	AP5M1	AP5M1::AP5Z1	AP5M1::AP5Z1	6602;6626;6602;6626	AP5-SPG11-SPG15 complex;AP5 adaptor complex;AP5-SPG11-SPG15 complex;AP5 adaptor complex	2	present	O43299	Q9H0R1	O43299::Q9H0R1	O43299::Q9H0R1	6602;6626	AP5-SPG11-SPG15 complex;AP5 adaptor complex	present	present	0	1	1	0	1	3	3	Tie3	low_conf
Q6PD62::Q9UHB7	Q6PD62	Q9UHB7	CTR9	AFF4	0.1376	0.5903	0.929	0.8774	952	STRING	BIOGRID,STRING	P	Nucleus	Nucleus	TRUE	present	present	none	NA	NA	NA	NA	NA	NA	NA	NA	FALSE	FALSE	none	NA	CTR9	AFF4	AFF4::CTR9	AFF4::CTR9	NA	NA	NA	none	Q6PD62	Q9UHB7	Q6PD62::Q9UHB7	Q6PD62::Q9UHB7	NA	NA	none	none	0	0	1	1	0	2	2	Tier2	P80_good_structural
Q9BY77::Q9H8V3	Q9BY77	Q9H8V3	POLDIP3	ECT2	0.8257	0.922	0.5396	0.9404	0	none	none	D	Cytoplasm,Nucleus	Cell junction,Cytoplasm,Cytoskeleton,Nucleus,Tight junction	TRUE	none	none	none	NA	NA	NA	NA	NA	NA	NA	NA	FALSE	FALSE	none	NA	POLDIP3	ECT2	ECT2::POLDIP3	ECT2::POLDIP3	NA	NA	NA	none	Q9BY77	Q9H8V3	Q9BY77::Q9H8V3	Q9BY77::Q9H8V3	NA	NA	none	none	0	0	0	0	0	0	0	Tier2	P80_good_coevol
Q6ICB0::Q92522	Q6ICB0	Q92522	DESI1	H1-10	0.4204	0.92	0.984	0.965	0	none	none	D	Cytoplasm,Nucleus	Chromosome,Nucleus	TRUE	none	none	none	NA	NA	NA	NA	NA	NA	NA	NA	FALSE	FALSE	none	NA	DESI1	H1-10	DESI1::H1-10	DESI1::H1-10	NA	NA	NA	none	Q6ICB0	Q92522	Q6ICB0::Q92522	Q6ICB0::Q92522	NA	NA	none	none	0	0	0	0	0	0	0	Tier2	P80_good_structural
Q5JVF3::Q96PV6	Q5JVF3	Q96PV6	PCID2	LENG8	1	1	1	1	0	UNIPROT	BIOGRID,UNIPROT	U,P	Cytoplasm,Nuclear pore complex,Nucleus	none	TRUE	present	none	homolog	PCID2	LENG8	0.998	0.4	0.88	0.67	1	966	TRUE	TRUE	none	NA	PCID2	LENG8	LENG8::PCID2	LENG8::PCID2	NA	NA	NA	none	Q5JVF3	Q96PV6	Q5JVF3::Q96PV6	Q5JVF3::Q96PV6	NA	NA	none	none	1	0	0	1	0	2	2	Tier1	both_prediction_sources
P31431::P61073	P31431	P61073	SDC4	CXCR4	0.2612	0.7866	0.7646	0.896	668	none	STRING	P	Membrane,Secreted	Cell junction,Cell membrane,Endosome,Lysosome,Membrane	TRUE	none	present	none	NA	NA	NA	NA	NA	NA	NA	NA	FALSE	FALSE	none	NA	SDC4	CXCR4	CXCR4::SDC4	CXCR4::SDC4	NA	NA	NA	none	P31431	P61073	P31431::P61073	P31431::P61073	NA	NA	none	none	0	0	1	0	0	1	1	Tie3	low_conf
O94985::Q9NSK0	O94985	Q9NSK0	CLSTN1	KLC4	0.1942	0.7476	0.8403	0.8447	923	STRING	BIOGRID,STRING	P	Cell membrane,Cell projection,Endoplasmic reticulum,Golgi apparatus,Membrane,Nucleus,Postsynaptic cell membrane,Synapse	Cytoplasm,Cytoskeleton,Microtubule	TRUE	present	present	homolog	NA	NA	NA	NA	NA	NA	NA	NA	FALSE	FALSE	none	NA	CLSTN1	KLC4	CLSTN1::KLC4	CLSTN1::KLC4	NA	NA	NA	none	O94985	Q9NSK0	O94985::Q9NSK0	O94985::Q9NSK0	NA	NA	none	none	1	0	1	1	0	3	3	Tier2	P80_good_structural
P60981::Q96HY6	P60981	Q96HY6	DSTN	DDRGK1	0.589	0.006916	0.73	0.01319	220	none	BIOGRID,STRING	P	none	Endoplasmic reticulum,Membrane	TRUE	present	present	none	NA	NA	NA	NA	NA	NA	NA	NA	FALSE	FALSE	none	NA	DSTN	DDRGK1	DDRGK1::DSTN	DDRGK1::DSTN	NA	NA	NA	none	P60981	Q96HY6	P60981::Q96HY6	P60981::Q96HY6	NA	NA	none	none	0	0	1	1	0	2	2	Tie3	low_conf
P00533::P43403	P00533	P43403	EGFR	ZAP70	0.1583	0.6865	0.739	0.685	879	BIOGRID,STRING,UNIPROT	BIOGRID,STRING,UNIPROT	P	Cell membrane,Endoplasmic reticulum,Endosome,Golgi apparatus,Membrane,Nucleus,Secreted	Cell membrane,Cytoplasm,Membrane	TRUE	present	present	homolog	NA	NA	NA	NA	NA	NA	NA	NA	FALSE	FALSE	none	NA	EGFR	ZAP70	EGFR::ZAP70	EGFR::ZAP70	NA	NA	NA	none	P00533	P43403	P00533::P43403	P00533::P43403	NA	NA	none	none	1	0	1	1	0	3	3	Tie3	low_conf
P50607::Q02878	P50607	Q02878	TUB	RPL6	0.967	0.02985	0.741	0.02484	0	none	none	D	Cell membrane,Cytoplasm,Membrane,Nucleus,Secreted	Cytoplasm,Endoplasmic reticulum	TRUE	none	none	none	NA	NA	NA	NA	NA	NA	NA	NA	FALSE	FALSE	none	NA	TUB	RPL6	RPL6::TUB	RPL6::TUB	NA	NA	NA	none	P50607	Q02878	P50607::Q02878	P50607::Q02878	NA	NA	none	none	0	0	0	0	0	0	0	Tier2	P80_good_coevol
P24311::Q9NX14	P24311	Q9NX14	COX7B	NDUFB11	0.256	0	0.896	0.08527	959	STRING	STRING	P	Membrane,Mitochondrion,Mitochondrion inner membrane	Membrane,Mitochondrion,Mitochondrion inner membrane	TRUE	none	present	none	NA	NA	NA	NA	NA	NA	NA	NA	FALSE	FALSE	none	NA	COX7B	NDUFB11	COX7B::NDUFB11	COX7B::NDUFB11	NA	NA	NA	none	P24311	Q9NX14	P24311::Q9NX14	P24311::Q9NX14	NA	NA	none	none	0	0	1	0	0	1	1	Tier2	P80_good_structural
P08779::P78385	P08779	P78385	KRT16	KRT83	0.995	0.02858	0.9966	0.9067	350	UNIPROT	BIOGRID,UNIPROT	P	Intermediate filament,Keratin	Intermediate filament,Keratin	TRUE	present	none	homolog	KRT16	KRT83	0.991	1.5	0.33	0.732	1	306	TRUE	TRUE	none	NA	KRT16	KRT83	KRT16::KRT83	KRT16::KRT83	NA	NA	NA	none	P08779	P78385	P08779::P78385	P08779::P78385	NA	NA	none	none	1	0	0	1	0	2	2	Tier1	both_prediction_sources
Q9BZF2::Q9BZF3	Q9BZF2	Q9BZF3	OSBPL7	OSBPL6	0.1804	0.9976	0.9697	0.9966	525	none	BIOGRID,STRING	P	Cell membrane,Cytoplasm,Endoplasmic reticulum,Membrane	Cell membrane,Cytoplasm,Endoplasmic reticulum,Endosome,Membrane,Nucleus	TRUE	present	present	homolog	OSBPL7	OSBPL6	0.971	2.8000000000000003	0.41	0.66	1	525	TRUE	TRUE	none	NA	OSBPL7	OSBPL6	OSBPL6::OSBPL7	OSBPL6::OSBPL7	NA	NA	NA	none	Q9BZF2	Q9BZF3	Q9BZF2::Q9BZF3	Q9BZF2::Q9BZF3	NA	NA	none	none	1	0	1	1	0	3	3	Tier1	both_prediction_sources
P16333::P22681	P16333	P22681	NCK1	CBL	0.11536	0.7383	0.8022	0.0546	958	BIOGRID	STRING,BIOGRID	P	Cytoplasm,Endoplasmic reticulum,Nucleus	Cell membrane,Cell projection,Cytoplasm,Golgi apparatus,Membrane	TRUE	present	present	none	NA	NA	NA	NA	NA	NA	NA	NA	FALSE	FALSE	none	NA	NCK1	CBL	CBL::NCK1	CBL::NCK1	NA	NA	NA	none	P16333	P22681	P16333::P22681	P16333::P22681	NA	NA	none	none	0	0	1	1	0	2	2	Tier2	P80_good_structural
Q6DKI7::Q92692	Q6DKI7	Q92692	PVRIG	NECTIN2	0.3247	0.9897	0.998	0.995	993	STRING	STRING	S,P	Cell membrane,Membrane	Cell membrane,Membrane	TRUE	none	present	none	NA	NA	NA	NA	NA	NA	NA	NA	FALSE	FALSE	none	NA	PVRIG	NECTIN2	NECTIN2::PVRIG	NECTIN2::PVRIG	NA	NA	NA	none	Q6DKI7	Q92692	Q6DKI7::Q92692	Q6DKI7::Q92692	NA	NA	none	none	0	0	1	0	0	1	1	Tier2	P80_good_structural
O95352::Q9H492	O95352	Q9H492	ATG7	MAP1LC3A	0.268	0.9224	0.948	0.9683	0	BIOGRID	BIOGRID	P	Cytoplasm	Cytoplasm,Cytoplasmic vesicle,Cytoskeleton,Membrane,Microtubule	TRUE	present	none	homolog	ATG7	MAP1LC3A	0.912	7.1	0.8	0.59	8	998	TRUE	TRUE	none	NA	ATG7	MAP1LC3A	ATG7::MAP1LC3A	ATG7::MAP1LC3A	NA	NA	NA	none	O95352	Q9H492	O95352::Q9H492	O95352::Q9H492	NA	NA	none	none	1	0	0	1	0	2	2	Tier1	both_prediction_sources
Q6QNY1::Q96EV8	Q6QNY1	Q96EV8	BLOC1S2	DTNBP1	0.8594	0.1135	0.986	0.1382	999	BIOGRID,STRING	BIOGRID,STRING	S,P	Cytoplasm,Cytoskeleton,Lysosome,Membrane	Cell membrane,Cytoplasm,Cytoplasmic vesicle,Endoplasmic reticulum,Endosome,Membrane,Nucleus,Postsynaptic cell membrane,Synapse	TRUE	present	present	none	BLOC1S2	DTNBP1	0.958	3.5999999999999996	0.53	0.686	4	999	TRUE	TRUE	relaxed	CPX-1910	BLOC1S2	DTNBP1	BLOC1S2::DTNBP1	BLOC1S2::DTNBP1	23;652;654;6416;23;652;654;6416	BLOC-1 (biogenesis of lysosome-related organelles complex 1);AP3-BLOC1 complex;BLOC1-BLOC2 complex;dysbindin-Snapin-BLOS2 complex;BLOC-1 (biogenesis of lysosome-related organelles complex 1);AP3-BLOC1 complex;BLOC1-BLOC2 complex;dysbindin-Snapin-BLOS2 complex	4	present	Q6QNY1	Q96EV8	Q6QNY1::Q96EV8	Q6QNY1::Q96EV8	23;652;654;6416	BLOC-1 (biogenesis of lysosome-related organelles complex 1);AP3-BLOC1 complex;BLOC1-BLOC2 complex;dysbindin-Snapin-BLOS2 complex	present	present	0	1	1	1	1	4	4	Tier1	both_prediction_sources
P13500::P51677	P13500	P51677	CCL2	CCR3	0.5767	0.04965	0.7007	0.0663	998	STRING	BIOGRID,STRING	P	Secreted	Cell membrane,Membrane	TRUE	present	present	homolog	NA	NA	NA	NA	NA	NA	NA	NA	FALSE	FALSE	none	NA	CCL2	CCR3	CCL2::CCR3	CCL2::CCR3	NA	NA	NA	none	P13500	P51677	P13500::P51677	P13500::P51677	NA	NA	none	none	1	0	1	1	0	3	3	Tie3	low_conf
Q9NYJ1::Q9Y2R0	Q9NYJ1	Q9Y2R0	COA4	COA3	0.8696	0.0954	0.62	0.3508	633	none	none	S	Mitochondrion	Membrane,Mitochondrion,Mitochondrion inner membrane	TRUE	none	none	none	NA	NA	NA	NA	NA	NA	NA	NA	FALSE	FALSE	none	NA	COA4	COA3	COA3::COA4	COA3::COA4	NA	NA	NA	none	Q9NYJ1	Q9Y2R0	Q9NYJ1::Q9Y2R0	Q9NYJ1::Q9Y2R0	NA	NA	none	none	0	0	0	0	0	0	0	Tier2	P80_good_coevol
P01009::P07478	P01009	P07478	SERPINA1	PRSS2	0.2925	0.2032	0.992	0.905	978	STRING	STRING	P	Endoplasmic reticulum,Extracellular matrix,Secreted	Secreted	TRUE	none	present	homolog	NA	NA	NA	NA	NA	NA	NA	NA	FALSE	FALSE	none	NA	SERPINA1	PRSS2	PRSS2::SERPINA1	PRSS2::SERPINA1	NA	NA	NA	none	P01009	P07478	P01009::P07478	P01009::P07478	NA	NA	none	none	1	0	1	0	0	2	2	Tier2	P80_good_structural
O60318::Q9NZ71	O60318	Q9NZ71	MCM3AP	RTEL1	0.3516	0.8667	0.905	0.8555	157	none	none	S	Chromosome,Cytoplasm,Nuclear pore complex,Nucleus	Nucleus	TRUE	none	none	none	NA	NA	NA	NA	NA	NA	NA	NA	FALSE	FALSE	none	NA	MCM3AP	RTEL1	MCM3AP::RTEL1	MCM3AP::RTEL1	NA	NA	NA	none	O60318	Q9NZ71	O60318::Q9NZ71	O60318::Q9NZ71	NA	NA	none	none	0	0	0	0	0	0	0	Tier2	P80_good_structural
O60244::Q9Y3C7	O60244	Q9Y3C7	MED14	MED31	0.9985	0.9985	0.971	0.9985	999	BIOGRID,STRING	BIOGRID,STRING	D,S,P	Nucleus	Nucleus	TRUE	present	present	exact	MED14	MED31	0.948	4.3	0.83	0.787	3	999	TRUE	TRUE	relaxed	CPX-3227	MED14	MED31	MED14::MED31	MED14::MED31	228;230;300;301;535;5450;228;230;300;301;535;5450	SMCC complex;Mediator complex;PC2 complex;TRAP complex;SMCC complex;Mediator complex;PC2 complex;TRAP complex	6	present	O60244	Q9Y3C7	O60244::Q9Y3C7	O60244::Q9Y3C7	228;230;300;301;535;5450	SMCC complex;Mediator complex;PC2 complex;TRAP complex	present	present	3	1	1	1	1	7	5	Tier1	both_prediction_sources
P27797::P30040	P27797	P30040	CALR	ERP29	0.773	0.8403	0.9927	0.876	814	none	BIOGRID,STRING	S,P	Cytoplasm,Cytoplasmic vesicle,Endoplasmic reticulum,Extracellular matrix,Lysosome,Sarcoplasmic reticulum,Secreted	Endoplasmic reticulum	TRUE	present	present	exact	NA	NA	NA	NA	NA	NA	NA	NA	FALSE	FALSE	none	NA	CALR	ERP29	CALR::ERP29	CALR::ERP29	NA	NA	NA	none	P27797	P30040	P27797::P30040	P27797::P30040	NA	NA	none	none	3	0	1	1	0	5	3	Tier2	P80_good_structural
Q03111::Q9UHB7	Q03111	Q9UHB7	MLLT1	AFF4	0.1805	0.999	1	0.9995	999	BIOGRID,STRING,UNIPROT	BIOGRID,STRING,UNIPROT	P	Nucleus	Nucleus	TRUE	present	present	none	MLLT1	AFF4	0.986	1.5	0.37	0.678	13	999	TRUE	TRUE	none	NA	MLLT1	AFF4	AFF4::MLLT1	AFF4::MLLT1	6084;6084	AFF4 super elongation complex (SEC);AFF4 super elongation complex (SEC)	1	present	Q03111	Q9UHB7	Q03111::Q9UHB7	Q03111::Q9UHB7	6084	AFF4 super elongation complex (SEC)	present	present	0	0	1	1	1	3	3	Tier1	both_prediction_sources
Q14CN4::Q15323	Q14CN4	Q15323	KRT72	KRT31	0.9844	0.0373	0.9976	0.02693	331	UNIPROT	BIOGRID,UNIPROT	P	Intermediate filament,Keratin	Intermediate filament,Keratin	TRUE	present	none	homolog	KRT72	KRT31	0.974	2.8000000000000003	0.36	0.752	1	318	TRUE	TRUE	none	NA	KRT72	KRT31	KRT31::KRT72	KRT31::KRT72	NA	NA	NA	none	Q14CN4	Q15323	Q14CN4::Q15323	Q14CN4::Q15323	NA	NA	none	none	1	0	0	1	0	2	2	Tier1	both_prediction_sources
O15335::P02458	O15335	P02458	CHAD	COL2A1	0.8374	0.1017	0.615	0.1699	536	none	none	S	Extracellular matrix,Secreted	Extracellular matrix,Secreted	TRUE	none	none	none	NA	NA	NA	NA	NA	NA	NA	NA	FALSE	FALSE	none	NA	CHAD	COL2A1	CHAD::COL2A1	CHAD::COL2A1	NA	NA	NA	none	O15335	P02458	O15335::P02458	O15335::P02458	NA	NA	none	none	0	0	0	0	0	0	0	Tier2	P80_good_coevol
O75478::Q8IYH5	O75478	Q8IYH5	TADA2A	ZZZ3	0.813	0.9106	0.989	0.9995	987	BIOGRID,STRING	BIOGRID,STRING	D,S,P	Chromosome,Nucleus	Nucleus	TRUE	present	present	none	NA	NA	NA	NA	NA	NA	NA	NA	FALSE	FALSE	relaxed	CPX-997;CPX-1004	TADA2A	ZZZ3	TADA2A::ZZZ3	TADA2A::ZZZ3	6657;6665;6657;6665	ATAC complex, GCN5-linked;ATAC complex, YEATS2-linked;ATAC complex, GCN5-linked;ATAC complex, YEATS2-linked	2	present	O75478	Q8IYH5	O75478::Q8IYH5	O75478::Q8IYH5	6657;6665	ATAC complex, GCN5-linked;ATAC complex, YEATS2-linked	present	present	0	1	1	1	1	4	4	Tier2	P80_good_structural
O76011::P05787	O76011	P05787	KRT34	KRT8	0.9937	0.004124	0.996	0.02066	0	UNIPROT	BIOGRID,UNIPROT	P	Intermediate filament,Keratin	Cytoplasm,Intermediate filament,Keratin,Nucleus	TRUE	present	none	homolog	KRT34	KRT8	0.946	4.3	0.34	0.596	1	250	TRUE	TRUE	none	NA	KRT34	KRT8	KRT34::KRT8	KRT34::KRT8	NA	NA	NA	none	O76011	P05787	O76011::P05787	O76011::P05787	NA	NA	none	none	1	0	0	1	0	2	2	Tier1	both_prediction_sources
Q969J2::Q9UNY5	Q969J2	Q9UNY5	ZKSCAN4	ZNF232	0.553	0.998	0.995	1	751	none	BIOGRID,STRING	P	Nucleus	Nucleus	TRUE	present	present	homolog	ZKSCAN4	ZNF232	0.983	2.1	0.34	0.634	2	751	TRUE	TRUE	none	NA	ZKSCAN4	ZNF232	ZKSCAN4::ZNF232	ZKSCAN4::ZNF232	NA	NA	NA	none	Q969J2	Q9UNY5	Q969J2::Q9UNY5	Q969J2::Q9UNY5	NA	NA	none	none	1	0	1	1	0	3	3	Tier1	both_prediction_sources
P37840::Q9NZT1	P37840	Q9NZT1	SNCA	CALML5	0.4324	0.5635	0.7944	0.631	937	STRING	STRING	P	Amyloid,Cell projection,Cytoplasm,Membrane,Nucleus,Secreted,Synapse	none	TRUE	none	present	homolog	NA	NA	NA	NA	NA	NA	NA	NA	FALSE	FALSE	none	NA	SNCA	CALML5	CALML5::SNCA	CALML5::SNCA	NA	NA	NA	none	P37840	Q9NZT1	P37840::Q9NZT1	P37840::Q9NZT1	NA	NA	none	none	1	0	1	0	0	2	2	Tie3	low_conf
Q8TES7::Q9Y592	Q8TES7	Q9Y592	FBF1	CEP83	0.4155	0.7173	0.9863	0.837	994	STRING	STRING	P	Cell junction,Cytoplasm,Cytoskeleton	Cytoplasm,Cytoskeleton	TRUE	none	present	none	NA	NA	NA	NA	NA	NA	NA	NA	FALSE	FALSE	none	NA	FBF1	CEP83	CEP83::FBF1	CEP83::FBF1	8470;8470	Distal appendage;Distal appendage	1	present	Q8TES7	Q9Y592	Q8TES7::Q9Y592	Q8TES7::Q9Y592	8470	Distal appendage	present	present	0	0	1	0	1	2	2	Tier2	P80_good_structural
Q9NR77::Q9NX40	Q9NR77	Q9NX40	PXMP2	OCIAD1	0.6133	0.07874	0.481	0.643	0	none	BIOGRID	P	Membrane,Peroxisome	Endosome	TRUE	present	none	none	NA	NA	NA	NA	NA	NA	NA	NA	FALSE	FALSE	none	NA	PXMP2	OCIAD1	OCIAD1::PXMP2	OCIAD1::PXMP2	NA	NA	NA	none	Q9NR77	Q9NX40	Q9NR77::Q9NX40	Q9NR77::Q9NX40	NA	NA	none	none	0	0	0	1	0	1	1	Tie3	low_conf
Q9H8V3::Q9Y5A7	Q9H8V3	Q9Y5A7	ECT2	NUB1	0.377	0.8745	0.952	0.939	0	none	BIOGRID	D,P	Cell junction,Cytoplasm,Cytoskeleton,Nucleus,Tight junction	Nucleus	TRUE	present	none	none	NA	NA	NA	NA	NA	NA	NA	NA	FALSE	FALSE	none	NA	ECT2	NUB1	ECT2::NUB1	ECT2::NUB1	NA	NA	NA	none	Q9H8V3	Q9Y5A7	Q9H8V3::Q9Y5A7	Q9H8V3::Q9Y5A7	NA	NA	none	none	0	0	0	1	0	1	1	Tier2	P80_good_structural
P61964::Q16594	P61964	Q16594	WDR5	TAF9	0.02948	0.7734	0.951	0.2825	937	STRING	STRING	P	Nucleus	Nucleus	TRUE	none	present	homolog	NA	NA	NA	NA	NA	NA	NA	NA	FALSE	FALSE	none	NA	WDR5	TAF9	TAF9::WDR5	TAF9::WDR5	1257;1401;5386;1257;1401;5386	ALL-1 supercomplex;MOF complex;MLL1-WDR5 complex;ALL-1 supercomplex;MOF complex;MLL1-WDR5 complex	3	present	P61964	Q16594	P61964::Q16594	P61964::Q16594	1257;1401;5386	ALL-1 supercomplex;MOF complex;MLL1-WDR5 complex	present	present	1	0	1	0	1	3	3	Tier2	P80_good_structural
O95243::Q9UEE5	O95243	Q9UEE5	MBD4	STK17A	0.9775	0.1536	0.76	0.2764	0	none	none	D	Nucleus	Nucleus	TRUE	none	none	none	NA	NA	NA	NA	NA	NA	NA	NA	FALSE	FALSE	none	NA	MBD4	STK17A	MBD4::STK17A	MBD4::STK17A	NA	NA	NA	none	O95243	Q9UEE5	O95243::Q9UEE5	O95243::Q9UEE5	NA	NA	none	none	0	0	0	0	0	0	0	Tier2	P80_good_coevol
Q86XH1::Q9BV47	Q86XH1	Q9BV47	IQCA1	DUSP26	0.8804	0.09283	0.908	0.438	236	none	none	S	Cell projection,Cilium,Cytoplasm,Cytoskeleton,Flagellum	Cytoplasm,Golgi apparatus,Nucleus	TRUE	none	none	none	NA	NA	NA	NA	NA	NA	NA	NA	FALSE	FALSE	none	NA	IQCA1	DUSP26	DUSP26::IQCA1	DUSP26::IQCA1	NA	NA	NA	none	Q86XH1	Q9BV47	Q86XH1::Q9BV47	Q86XH1::Q9BV47	NA	NA	none	none	0	0	0	0	0	0	0	Tier2	P80_good_structural
Q8TAQ2::Q96GM5	Q8TAQ2	Q96GM5	SMARCC2	SMARCD1	0.997	0.9976	0.9795	0.9985	999	BIOGRID,STRING,UNIPROT	BIOGRID,STRING,UNIPROT	D,S,P	Nucleus	Nucleus	TRUE	present	present	exact	SMARCC2	SMARCD1	0.995	0.4	0.6	1	13	999	TRUE	TRUE	relaxed	CPX-1164;CPX-1194;CPX-1196;CPX-1199;CPX-1201;CPX-1202;CPX-1204;CPX-1205;CPX-1206;CPX-1207;CPX-1209;CPX-1210;CPX-1211;CPX-1212;CPX-1213;CPX-1215;CPX-1216;CPX-1217;CPX-1218;CPX-1222;CPX-1223;CPX-1224;CPX-1225;CPX-1226;CPX-1227;CPX-1228	SMARCC2	SMARCD1	SMARCC2::SMARCD1	SMARCC2::SMARCD1	86;149;189;554;555;556;566;711;713;714;739;803;806;807;808;1237;1238;1239;1251;1252;3064;3065;7372;7974;7975;7977;7978;8391;86;149;189;554;555;556;566;711;713;714;739;803;806;807;808;1237;1238;1239;1251;1252;3064;3065;7372;7974;7975;7977;7978;8391	NUMAC complex (nucleosomal methylation activator complex);PBAF complex (Polybromo- and BAF containing complex);BAF complex;PBAF complex;PBAF complex, BAF200-specific;Brm-associated complex;BRG1-SIN3A complex;BRM-SIN3A complex;SIN3-ING1b complex II;BRG1-SIN3A-HDAC containing SWI/SNF remodeling complex I;BRM-SIN3A-HDAC complex;BRG1-associated complex;BRM-associated complex;EBAFb complex;EBAFa complex;RNA polymerase II complex, chromatin structure modifying;BRD7-SWI‚ÄìSNF complex;cBAF complex;Spliceosome, E complex;NUMAC complex (nucleosomal methylation activator complex);PBAF complex (Polybromo- and BAF containing complex);BAF complex;PBAF complex;PBAF complex, BAF200-specific;Brm-associated complex;BRG1-SIN3A complex;BRM-SIN3A complex;SIN3-ING1b complex II;BRG1-SIN3A-HDAC containing SWI/SNF remodeling complex I;BRM-SIN3A-HDAC complex;BRG1-associated complex;BRM-associated complex;EBAFb complex;EBAFa complex;RNA polymerase II complex, chromatin structure modifying;BRD7-SWI‚ÄìSNF complex;cBAF complex;Spliceosome, E complex	28	present	Q8TAQ2	Q96GM5	Q8TAQ2::Q96GM5	Q8TAQ2::Q96GM5	86;149;189;554;555;556;566;711;713;714;739;803;806;807;808;1237;1238;1239;1251;1252;3064;3065;7372;7974;7975;7977;7978;8391	NUMAC complex (nucleosomal methylation activator complex);PBAF complex (Polybromo- and BAF containing complex);BAF complex;PBAF complex;PBAF complex, BAF200-specific;Brm-associated complex;BRG1-SIN3A complex;BRM-SIN3A complex;SIN3-ING1b complex II;BRG1-SIN3A-HDAC containing SWI/SNF remodeling complex I;BRM-SIN3A-HDAC complex;BRG1-associated complex;BRM-associated complex;EBAFb complex;EBAFa complex;RNA polymerase II complex, chromatin structure modifying;BRD7-SWI‚ÄìSNF complex;cBAF complex;Spliceosome, E complex	present	present	3	1	1	1	1	7	5	Tier1	both_prediction_sources
Q9HBM1::Q9NSV4	Q9HBM1	Q9NSV4	SPC25	DIAPH3	0.9546	0.02962	0.7983	0.03253	370	none	none	S	Centromere,Chromosome,Kinetochore,Nucleus	Cytoplasm,Nucleus	TRUE	none	none	none	NA	NA	NA	NA	NA	NA	NA	NA	FALSE	FALSE	none	NA	SPC25	DIAPH3	DIAPH3::SPC25	DIAPH3::SPC25	NA	NA	NA	none	Q9HBM1	Q9NSV4	Q9HBM1::Q9NSV4	Q9HBM1::Q9NSV4	NA	NA	none	none	0	0	0	0	0	0	0	Tier2	P80_good_coevol
Q15427::Q15428	Q15427	Q15428	SF3B4	SF3A2	0.9985	0.972	0.9883	0.957	999	BIOGRID,STRING	BIOGRID,STRING	D,S,P	Nucleus,Spliceosome	Nucleus,Spliceosome	TRUE	present	present	homolog	SF3B4	SF3A2	0.96	3.5999999999999996	0.45	0.658	5	999	TRUE	TRUE	relaxed	CPX-26429;CPX-26435;CPX-26441;CPX-26448;CPX-26450;CPX-26451;CPX-2539	SF3B4	SF3A2	SF3A2::SF3B4	SF3A2::SF3B4	2755;8370;8371;8372;8391;2755;8370;8371;8372;8391	17S U2 snRNP;Spliceosome, pre-B complex;Spliceosome, B complex;Spliceosome, A complex;Spliceosome, E complex;17S U2 snRNP;Spliceosome, pre-B complex;Spliceosome, B complex;Spliceosome, A complex;Spliceosome, E complex	5	present	Q15427	Q15428	Q15427::Q15428	Q15427::Q15428	2755;8370;8371;8372;8391	17S U2 snRNP;Spliceosome, pre-B complex;Spliceosome, B complex;Spliceosome, A complex;Spliceosome, E complex	present	present	1	1	1	1	1	5	5	Tier1	both_prediction_sources
O43639::P46940	O43639	P46940	NCK2	IQGAP1	0.3352	0.9277	0.8506	0.917	490	none	none	D,S	Cytoplasm,Endoplasmic reticulum	Cell membrane,Cytoplasm,Membrane,Nucleus	TRUE	none	none	none	NA	NA	NA	NA	NA	NA	NA	NA	FALSE	FALSE	none	NA	NCK2	IQGAP1	IQGAP1::NCK2	IQGAP1::NCK2	NA	NA	NA	none	O43639	P46940	O43639::P46940	O43639::P46940	NA	NA	none	none	0	0	0	0	0	0	0	Tier2	P80_good_structural
P25786::Q7Z406	P25786	Q7Z406	PSMA1	MYH14	0.5	0.0272	0.928	0.05002	0	BIOGRID	BIOGRID	P	Cytoplasm,Nucleus,Proteasome	none	TRUE	present	none	none	NA	NA	NA	NA	NA	NA	NA	NA	FALSE	FALSE	none	NA	PSMA1	MYH14	MYH14::PSMA1	MYH14::PSMA1	NA	NA	NA	none	P25786	Q7Z406	P25786::Q7Z406	P25786::Q7Z406	NA	NA	none	none	0	0	0	1	0	1	1	Tier2	P80_good_structural
P68402::Q15102	P68402	Q15102	PAFAH1B2	PAFAH1B3	0.977	0.9995	1	1	998	BIOGRID,STRING,UNIPROT	BIOGRID,STRING,UNIPROT	P	Cytoplasm	Cytoplasm	TRUE	present	present	none	PAFAH1B2	PAFAH1B3	0.944	4.9	0.92	0.873	5	998	TRUE	TRUE	relaxed	CPX-10329	PAFAH1B2	PAFAH1B3	PAFAH1B2::PAFAH1B3	PAFAH1B2::PAFAH1B3	NA	NA	NA	none	P68402	Q15102	P68402::Q15102	P68402::Q15102	NA	NA	none	none	0	1	1	1	0	3	3	Tier1	both_prediction_sources
Q969W0::Q9UI14	Q969W0	Q9UI14	SPTSSA	RABAC1	0.9854	0.0892	0.721	0.0625	0	none	none	D	Endoplasmic reticulum,Membrane	Cell membrane,Cytoplasm,Cytoplasmic vesicle,Golgi apparatus,Membrane,Synapse	TRUE	none	none	none	NA	NA	NA	NA	NA	NA	NA	NA	FALSE	FALSE	none	NA	SPTSSA	RABAC1	RABAC1::SPTSSA	RABAC1::SPTSSA	NA	NA	NA	none	Q969W0	Q9UI14	Q969W0::Q9UI14	Q969W0::Q9UI14	NA	NA	none	none	0	0	0	0	0	0	0	Tier2	P80_good_coevol
Q5W041::Q8TBZ2	Q5W041	Q8TBZ2	ARMC3	MYCBPAP	0.8687	0.992	0.9985	0.9976	472	none	none	U,S	none	Cytoplasm,Membrane	TRUE	none	none	none	NA	NA	NA	NA	NA	NA	NA	NA	FALSE	FALSE	none	NA	ARMC3	MYCBPAP	ARMC3::MYCBPAP	ARMC3::MYCBPAP	NA	NA	NA	none	Q5W041	Q8TBZ2	Q5W041::Q8TBZ2	Q5W041::Q8TBZ2	NA	NA	none	none	0	0	0	0	0	0	0	Tier2	P80_good_structural
P08861::P10646	P08861	P10646	CELA3B	TFPI	0.829	0.0692	0.613	0.06793	258	none	none	S	none	Endoplasmic reticulum,Membrane,Microsome,Secreted	TRUE	none	none	homolog	NA	NA	NA	NA	NA	NA	NA	NA	FALSE	FALSE	none	NA	CELA3B	TFPI	CELA3B::TFPI	CELA3B::TFPI	NA	NA	NA	none	P08861	P10646	P08861::P10646	P08861::P10646	NA	NA	none	none	1	0	0	0	0	1	1	Tier2	P80_good_coevol
P00533::P41252	P00533	P41252	EGFR	IARS1	0.546	0.854	0.789	0.8564	289	BIOGRID	STRING,BIOGRID	S,P	Cell membrane,Endoplasmic reticulum,Endosome,Golgi apparatus,Membrane,Nucleus,Secreted	Cytoplasm	TRUE	present	present	none	NA	NA	NA	NA	NA	NA	NA	NA	FALSE	FALSE	none	NA	EGFR	IARS1	EGFR::IARS1	EGFR::IARS1	NA	NA	NA	none	P00533	P41252	P00533::P41252	P00533::P41252	NA	NA	none	none	0	0	1	1	0	2	2	Tie3	low_conf
P18031::Q8N4C6	P18031	Q8N4C6	PTPN1	NIN	0.2766	0.8145	0.816	0.806	167	none	none	S	Endoplasmic reticulum,Membrane	Cytoplasm,Cytoskeleton,Microtubule	TRUE	none	none	none	NA	NA	NA	NA	NA	NA	NA	NA	FALSE	FALSE	none	NA	PTPN1	NIN	NIN::PTPN1	NIN::PTPN1	NA	NA	NA	none	P18031	Q8N4C6	P18031::Q8N4C6	P18031::Q8N4C6	NA	NA	none	none	0	0	0	0	0	0	0	Tier2	P80_good_structural
Q8IUR5::Q8N7H5	Q8IUR5	Q8N7H5	TMTC1	PAF1	0.702	0.0627	0.91	0.1658	360	none	STRING	P	Endoplasmic reticulum,Membrane	Nucleus	TRUE	none	present	homolog	NA	NA	NA	NA	NA	NA	NA	NA	FALSE	FALSE	none	NA	TMTC1	PAF1	PAF1::TMTC1	PAF1::TMTC1	NA	NA	NA	none	Q8IUR5	Q8N7H5	Q8IUR5::Q8N7H5	Q8IUR5::Q8N7H5	NA	NA	none	none	1	0	1	0	0	2	2	Tier2	P80_good_structural
Q68CP9::Q9NPI1	Q68CP9	Q9NPI1	ARID2	BRD7	0.326	1	0.9985	1	999	BIOGRID,STRING	BIOGRID,STRING	D,S,P	Nucleus	Chromosome,Nucleus	TRUE	present	present	exact	ARID2	BRD7	0.904	7.8	0.38	0.73	6	999	TRUE	TRUE	relaxed	CPX-1196;CPX-1199	ARID2	BRD7	ARID2::BRD7	ARID2::BRD7	7975;7978;7975;7978	PBAF complex;PBAF complex	2	present	Q68CP9	Q9NPI1	Q68CP9::Q9NPI1	Q68CP9::Q9NPI1	7975;7978	PBAF complex	present	present	3	1	1	1	1	7	5	Tier1	both_prediction_sources
O75677::O75679	O75677	O75679	RFPL1	RFPL3	0.0944	0.8936	0.909	0.967	623	none	BIOGRID,STRING	P	Cytoplasm,Nucleus	Cytoplasm,Nucleus	TRUE	present	present	homolog	RFPL1	RFPL3	0.969	2.8000000000000003	0.77	0.676	3	623	TRUE	TRUE	none	NA	RFPL1	RFPL3	RFPL1::RFPL3	RFPL1::RFPL3	NA	NA	NA	none	O75677	O75679	O75677::O75679	O75677::O75679	NA	NA	none	none	1	0	1	1	0	3	3	Tier1	both_prediction_sources
O75815::P56945	O75815	P56945	BCAR3	BCAR1	0.78	0.9707	1	1	994	BIOGRID,STRING,UNIPROT	BIOGRID,STRING,UNIPROT	S,P	Cell junction,Cytoplasm	Cell junction,Cell projection,Cytoplasm	TRUE	present	present	homolog	BCAR3	BCAR1	0.979	2.1	0.49	0.667	4	994	TRUE	TRUE	none	NA	BCAR3	BCAR1	BCAR1::BCAR3	BCAR1::BCAR3	NA	NA	NA	none	O75815	P56945	O75815::P56945	O75815::P56945	NA	NA	none	none	1	0	1	1	0	3	3	Tier1	both_prediction_sources
A0PJW6::Q9Y2R0	A0PJW6	Q9Y2R0	TMEM223	COA3	0.8813	0.2462	0.897	0.1722	475	none	STRING	S,P	Membrane,Mitochondrion,Mitochondrion inner membrane	Membrane,Mitochondrion,Mitochondrion inner membrane	TRUE	none	present	none	NA	NA	NA	NA	NA	NA	NA	NA	FALSE	FALSE	none	NA	TMEM223	COA3	COA3::TMEM223	COA3::TMEM223	NA	NA	NA	none	A0PJW6	Q9Y2R0	A0PJW6::Q9Y2R0	A0PJW6::Q9Y2R0	NA	NA	none	none	0	0	1	0	0	1	1	Tier2	P80_good_structural
Q02878::Q8NE71	Q02878	Q8NE71	RPL6	ABCF1	0.2634	0.01507	0.678	0.0181	921	STRING	STRING	P	Cytoplasm,Endoplasmic reticulum	Cytoplasm,Nucleus	TRUE	none	present	none	NA	NA	NA	NA	NA	NA	NA	NA	FALSE	FALSE	none	NA	RPL6	ABCF1	ABCF1::RPL6	ABCF1::RPL6	NA	NA	NA	none	Q02878	Q8NE71	Q02878::Q8NE71	Q02878::Q8NE71	NA	NA	none	none	0	0	1	0	0	1	1	Tie3	low_conf
Q8NHG8::Q96B02	Q8NHG8	Q96B02	ZNRF2	UBE2W	0.534	0.99	0.997	0.997	0	none	BIOGRID	P	Cell membrane,Cell projection,Cytoplasm,Endosome,Lysosome,Membrane,Synapse	Nucleus	TRUE	present	none	homolog	NA	NA	NA	NA	NA	NA	NA	NA	FALSE	FALSE	none	NA	ZNRF2	UBE2W	UBE2W::ZNRF2	UBE2W::ZNRF2	NA	NA	NA	none	Q8NHG8	Q96B02	Q8NHG8::Q96B02	Q8NHG8::Q96B02	NA	NA	none	none	1	0	0	1	0	2	2	Tier2	P80_good_structural
P51888::Q13753	P51888	Q13753	PRELP	LAMC2	0.388	0.87	0.5864	0.93	0	none	none	D	Extracellular matrix,Secreted	Basement membrane,Extracellular matrix,Secreted	TRUE	none	none	none	NA	NA	NA	NA	NA	NA	NA	NA	FALSE	FALSE	none	NA	PRELP	LAMC2	LAMC2::PRELP	LAMC2::PRELP	NA	NA	NA	none	P51888	Q13753	P51888::Q13753	P51888::Q13753	NA	NA	none	none	0	0	0	0	0	0	0	Tie3	low_conf
Q9UHR5::Q9UQ88	Q9UHR5	Q9UQ88	SAP30BP	CDK11A	0.155	0.969	0.997	0.987	835	BIOGRID	STRING,BIOGRID	P	Nucleus	Cytoplasm,Nucleus	TRUE	present	present	none	NA	NA	NA	NA	NA	NA	NA	NA	FALSE	FALSE	none	NA	SAP30BP	CDK11A	CDK11A::SAP30BP	CDK11A::SAP30BP	8372;8372	Spliceosome, A complex;Spliceosome, A complex	1	present	Q9UHR5	Q9UQ88	Q9UHR5::Q9UQ88	Q9UHR5::Q9UQ88	8372	Spliceosome, A complex	present	present	0	0	1	1	1	3	3	Tier2	P80_good_structural
Q00978::Q9H4A5	Q00978	Q9H4A5	IRF9	GOLPH3L	0.02081	0.892	0.946	0.932	168	none	BIOGRID,STRING	P	Cytoplasm,Nucleus	Golgi apparatus,Membrane	TRUE	present	present	none	NA	NA	NA	NA	NA	NA	NA	NA	FALSE	FALSE	none	NA	IRF9	GOLPH3L	GOLPH3L::IRF9	GOLPH3L::IRF9	NA	NA	NA	none	Q00978	Q9H4A5	Q00978::Q9H4A5	Q00978::Q9H4A5	NA	NA	none	none	0	0	1	1	0	2	2	Tier2	P80_good_structural
Q9BV94::Q9Y5M8	Q9BV94	Q9Y5M8	EDEM2	SRPRB	0.3296	0.9033	0.179	0.8726	0	none	none	D	Endoplasmic reticulum	Endoplasmic reticulum,Membrane	TRUE	none	none	none	NA	NA	NA	NA	NA	NA	NA	NA	FALSE	FALSE	none	NA	EDEM2	SRPRB	EDEM2::SRPRB	EDEM2::SRPRB	NA	NA	NA	none	Q9BV94	Q9Y5M8	Q9BV94::Q9Y5M8	Q9BV94::Q9Y5M8	NA	NA	none	none	0	0	0	0	0	0	0	Tie3	low_conf
P00533::Q92870	P00533	Q92870	EGFR	APBB2	0.4387	0.0664	0.7847	0.1633	738	BIOGRID,UNIPROT	STRING,BIOGRID,UNIPROT	P	Cell membrane,Endoplasmic reticulum,Endosome,Golgi apparatus,Membrane,Nucleus,Secreted	Endoplasmic reticulum,Endosome,Golgi apparatus	TRUE	present	present	none	NA	NA	NA	NA	NA	NA	NA	NA	FALSE	FALSE	none	NA	EGFR	APBB2	APBB2::EGFR	APBB2::EGFR	NA	NA	NA	none	P00533	Q92870	P00533::Q92870	P00533::Q92870	NA	NA	none	none	0	0	1	1	0	2	2	Tie3	low_conf
P15907::Q16478	P15907	Q16478	ST6GAL1	GRIK5	0.98	0.1549	0.859	0.0941	0	none	none	D	Golgi apparatus,Membrane,Secreted	Cell membrane,Membrane,Postsynaptic cell membrane,Synapse	TRUE	none	none	none	NA	NA	NA	NA	NA	NA	NA	NA	FALSE	FALSE	none	NA	ST6GAL1	GRIK5	GRIK5::ST6GAL1	GRIK5::ST6GAL1	NA	NA	NA	none	P15907	Q16478	P15907::Q16478	P15907::Q16478	NA	NA	none	none	0	0	0	0	0	0	0	Tier2	P80_good_structural
E7ERA6::Q96K19	E7ERA6	Q96K19	RNF223	RNF170	0.2986	0.83	0.7236	0.8125	220	none	none	S	Membrane	Endoplasmic reticulum,Membrane	TRUE	none	none	homolog	NA	NA	NA	NA	NA	NA	NA	NA	FALSE	FALSE	none	NA	RNF223	RNF170	RNF170::RNF223	RNF170::RNF223	NA	NA	NA	none	E7ERA6	Q96K19	E7ERA6::Q96K19	E7ERA6::Q96K19	NA	NA	none	none	1	0	0	0	0	1	1	Tie3	low_conf
P82933::Q9NWT8	P82933	Q9NWT8	MRPS9	AURKAIP1	0.06256	0.938	0.8887	0.438	986	BIOGRID,STRING	BIOGRID,STRING	P	Mitochondrion	Mitochondrion,Nucleus	TRUE	present	present	none	NA	NA	NA	NA	NA	NA	NA	NA	FALSE	FALSE	relaxed	CPX-5225	MRPS9	AURKAIP1	AURKAIP1::MRPS9	AURKAIP1::MRPS9	NA	NA	NA	none	P82933	Q9NWT8	P82933::Q9NWT8	P82933::Q9NWT8	NA	NA	none	none	0	1	1	1	0	3	3	Tier2	P80_good_structural
Q15369::Q9H765	Q15369	Q9H765	ELOC	ASB8	0.001317	0.9995	1	1	878	BIOGRID	STRING,BIOGRID	P	Nucleus	Cytoplasm	TRUE	present	present	homolog	ELOC	ASB8	0.929	5.6000000000000005	0.86	0.6	5	878	TRUE	TRUE	none	NA	ELOC	ASB8	ASB8::ELOC	ASB8::ELOC	NA	NA	NA	none	Q15369	Q9H765	Q15369::Q9H765	Q15369::Q9H765	NA	NA	none	none	1	0	1	1	0	3	3	Tier1	both_prediction_sources
O75461::Q15329	O75461	Q15329	E2F6	E2F5	0.9995	0.8843	0.9917	0.982	664	none	BIOGRID,STRING	P	Nucleus	Nucleus	TRUE	present	present	none	NA	NA	NA	NA	NA	NA	NA	NA	FALSE	FALSE	none	NA	E2F6	E2F5	E2F5::E2F6	E2F5::E2F6	NA	NA	NA	none	O75461	Q15329	O75461::Q15329	O75461::Q15329	NA	NA	none	none	0	0	1	1	0	2	2	Tier1	P80_high_structural_and_coevol
P25789::Q9Y244	P25789	Q9Y244	PSMA4	POMP	0.3042	0.7104	0.9844	0.7744	999	BIOGRID,STRING	BIOGRID,STRING	P	Cytoplasm,Nucleus,Proteasome	Cytoplasm,Endoplasmic reticulum,Membrane,Microsome,Nucleus	TRUE	present	present	none	NA	NA	NA	NA	NA	NA	NA	NA	FALSE	FALSE	none	NA	PSMA4	POMP	POMP::PSMA4	POMP::PSMA4	NA	NA	NA	none	P25789	Q9Y244	P25789::Q9Y244	P25789::Q9Y244	NA	NA	none	none	0	0	1	1	0	2	2	Tier2	P80_good_structural
Q3SY84::Q7Z3Y7	Q3SY84	Q7Z3Y7	KRT71	KRT28	0.977	0.011475	0.9966	0.075	422	UNIPROT	BIOGRID,UNIPROT	P	Cytoplasm,Cytoskeleton,Intermediate filament,Keratin	Cytoplasm,Intermediate filament,Keratin	TRUE	present	none	homolog	KRT71	KRT28	0.981	2.1	0.36	0.862	1	422	TRUE	TRUE	none	NA	KRT71	KRT28	KRT28::KRT71	KRT28::KRT71	NA	NA	NA	none	Q3SY84	Q7Z3Y7	Q3SY84::Q7Z3Y7	Q3SY84::Q7Z3Y7	NA	NA	none	none	1	0	0	1	0	2	2	Tier1	both_prediction_sources
Q6ZQX7::Q8NEM8	Q6ZQX7	Q8NEM8	LIAT1	AGBL3	0.08264	0.9946	0.9966	0.9976	380	none	BIOGRID,STRING	P	Cytoplasm,Nucleus	Cytoplasm	TRUE	present	present	none	NA	NA	NA	NA	NA	NA	NA	NA	FALSE	FALSE	none	NA	LIAT1	AGBL3	AGBL3::LIAT1	AGBL3::LIAT1	NA	NA	NA	none	Q6ZQX7	Q8NEM8	Q6ZQX7::Q8NEM8	Q6ZQX7::Q8NEM8	NA	NA	none	none	0	0	1	1	0	2	2	Tier2	P80_good_structural
O60784::Q9NWM3	O60784	Q9NWM3	TOM1	CUEDC1	0.961	0.9785	0.999	0.9795	477	BIOGRID	STRING,BIOGRID	U,S,P	Cytoplasm,Endosome,Membrane	none	TRUE	present	present	none	NA	NA	NA	NA	NA	NA	NA	NA	FALSE	FALSE	none	NA	TOM1	CUEDC1	CUEDC1::TOM1	CUEDC1::TOM1	NA	NA	NA	none	O60784	Q9NWM3	O60784::Q9NWM3	O60784::Q9NWM3	NA	NA	none	none	0	0	1	1	0	2	2	Tier1	P80_high_structural_and_coevol
Q16342::Q504T8	Q16342	Q504T8	PDCD2	MIDN	0.478	0.8716	0.9854	0.976	0	none	none	D	Nucleus	Cytoplasm,Nucleus	TRUE	none	none	none	NA	NA	NA	NA	NA	NA	NA	NA	FALSE	FALSE	none	NA	PDCD2	MIDN	MIDN::PDCD2	MIDN::PDCD2	NA	NA	NA	none	Q16342	Q504T8	Q16342::Q504T8	Q16342::Q504T8	NA	NA	none	none	0	0	0	0	0	0	0	Tier2	P80_good_structural
O75575::Q92994	O75575	Q92994	CRCP	BRF1	0.943	0.3757	0.331	0.76	942	none	STRING	S,P	Cell membrane,DNA-directed RNA polymerase,Membrane,Nucleus	Nucleus	TRUE	none	present	none	NA	NA	NA	NA	NA	NA	NA	NA	FALSE	FALSE	none	NA	CRCP	BRF1	BRF1::CRCP	BRF1::CRCP	NA	NA	NA	none	O75575	Q92994	O75575::Q92994	O75575::Q92994	NA	NA	none	none	0	0	1	0	0	1	1	Tier2	P80_good_coevol
O14957::O43677	O14957	O43677	UQCR11	NDUFC1	0.552	0.1371	0.912	0.4229	972	STRING	STRING	P	Membrane,Mitochondrion,Mitochondrion inner membrane	Membrane,Mitochondrion,Mitochondrion inner membrane	TRUE	none	present	none	NA	NA	NA	NA	NA	NA	NA	NA	FALSE	FALSE	none	NA	UQCR11	NDUFC1	NDUFC1::UQCR11	NDUFC1::UQCR11	NA	NA	NA	none	O14957	O43677	O14957::O43677	O14957::O43677	NA	NA	none	none	0	0	1	0	0	1	1	Tier2	P80_good_structural
P28070::P40306	P28070	P40306	PSMB4	PSMB10	1	0.9995	0.9937	0.9995	999	BIOGRID,STRING	BIOGRID,STRING	D,S,P	Cytoplasm,Nucleus,Proteasome	Cytoplasm,Nucleus,Proteasome	TRUE	present	present	exact	PSMB4	PSMB10	0.902	7.8	0.66	0.694	5	999	TRUE	TRUE	relaxed	CPX-9003;CPX-9004	PSMB4	PSMB10	PSMB10::PSMB4	PSMB10::PSMB4	NA	NA	NA	none	P28070	P40306	P28070::P40306	P28070::P40306	NA	NA	none	none	3	1	1	1	0	6	4	Tier1	both_prediction_sources
O60671::Q99638	O60671	Q99638	RAD1	RAD9A	0.9995	0.9995	1	0.9995	999	BIOGRID,STRING,UNIPROT	BIOGRID,STRING,UNIPROT	D,S,P	Nucleus	Nucleus	TRUE	present	present	exact	RAD1	RAD9A	0.993	1.5	0.84	1	26	999	TRUE	TRUE	relaxed	CPX-1829	RAD1	RAD9A	RAD1::RAD9A	RAD1::RAD9A	271;274;2196;2197;2198;2809;6728;271;274;2196;2197;2198;2809;6728	9-1-1 complex;9-1-1-RAD17-RFC complex;9-1-1-LIG1 complex;9-1-1-FEN1 complex;9-1-1-POLB complex;9-1-1-APE1 complex;9-1-1-RHINO complex;9-1-1 complex;9-1-1-RAD17-RFC complex;9-1-1-LIG1 complex;9-1-1-FEN1 complex;9-1-1-POLB complex;9-1-1-APE1 complex;9-1-1-RHINO complex	7	present	O60671	Q99638	O60671::Q99638	O60671::Q99638	271;274;2196;2197;2198;2809;6728	9-1-1 complex;9-1-1-RAD17-RFC complex;9-1-1-LIG1 complex;9-1-1-FEN1 complex;9-1-1-POLB complex;9-1-1-APE1 complex;9-1-1-RHINO complex	present	present	3	1	1	1	1	7	5	Tier1	both_prediction_sources
Q96T52::Q9NWS0	Q96T52	Q9NWS0	IMMP2L	PIH1D1	0.2014	0.9043	0.986	0.9717	0	none	BIOGRID	P	Membrane,Mitochondrion,Mitochondrion inner membrane	Nucleus	TRUE	present	none	none	NA	NA	NA	NA	NA	NA	NA	NA	FALSE	FALSE	none	NA	IMMP2L	PIH1D1	IMMP2L::PIH1D1	IMMP2L::PIH1D1	NA	NA	NA	none	Q96T52	Q9NWS0	Q96T52::Q9NWS0	Q96T52::Q9NWS0	NA	NA	none	none	0	0	0	1	0	1	1	Tier2	P80_good_structural
P78536::Q16549	P78536	Q16549	ADAM17	PCSK7	0.2869	0.922	0.8687	0.934	235	none	none	S	Membrane	Golgi apparatus,Membrane	TRUE	none	none	none	NA	NA	NA	NA	NA	NA	NA	NA	FALSE	FALSE	none	NA	ADAM17	PCSK7	ADAM17::PCSK7	ADAM17::PCSK7	NA	NA	NA	none	P78536	Q16549	P78536::Q16549	P78536::Q16549	NA	NA	none	none	0	0	0	0	0	0	0	Tier2	P80_good_structural
P04181::Q9H3Z4	P04181	Q9H3Z4	OAT	DNAJC5	0.0864	0.893	0.835	0.8945	280	none	BIOGRID,STRING	P	Mitochondrion	Cell membrane,Cytoplasm,Cytoplasmic vesicle,Membrane	TRUE	present	present	none	NA	NA	NA	NA	NA	NA	NA	NA	FALSE	FALSE	none	NA	OAT	DNAJC5	DNAJC5::OAT	DNAJC5::OAT	NA	NA	NA	none	P04181	Q9H3Z4	P04181::Q9H3Z4	P04181::Q9H3Z4	NA	NA	none	none	0	0	1	1	0	2	2	Tier2	P80_good_structural
P27361::Q16828	P27361	Q16828	MAPK3	DUSP6	0.2311	0.572	0.984	0.831	985	BIOGRID,STRING,UNIPROT	BIOGRID,STRING,UNIPROT	P	Cell junction,Cytoplasm,Membrane,Nucleus	Cytoplasm	TRUE	present	present	homolog	MAPK3	DUSP6	0.988	1.5	0.81	0.69	8	985	TRUE	TRUE	none	NA	MAPK3	DUSP6	DUSP6::MAPK3	DUSP6::MAPK3	NA	NA	NA	none	P27361	Q16828	P27361::Q16828	P27361::Q16828	NA	NA	none	none	1	0	1	1	0	3	3	Tier1	both_prediction_sources
A0A0A0MT36::A0A0B4J1V2	A0A0A0MT36	A0A0B4J1V2	IGKV6D-21	IGHV2-26	0.9385	0.994	0.999	0.995	0	none	none	D	Cell membrane,Immunoglobulin,Membrane,Secreted	Cell membrane,Immunoglobulin,Membrane,Secreted	TRUE	none	none	homolog	NA	NA	NA	NA	NA	NA	NA	NA	FALSE	FALSE	none	NA	IGKV6D-21	IGHV2-26	IGHV2-26::IGKV6D-21	IGHV2-26::IGKV6D-21	NA	NA	NA	none	A0A0A0MT36	A0A0B4J1V2	A0A0A0MT36::A0A0B4J1V2	A0A0A0MT36::A0A0B4J1V2	NA	NA	none	none	1	0	0	0	0	1	1	Tier1	P80_high_structural_and_coevol
O94813::P54756	O94813	P54756	SLIT2	EPHA5	0.446	0.7812	0.7285	0.917	371	none	none	S	Secreted	Cell membrane,Cell projection,Membrane	TRUE	none	none	homolog	NA	NA	NA	NA	NA	NA	NA	NA	FALSE	FALSE	none	NA	SLIT2	EPHA5	EPHA5::SLIT2	EPHA5::SLIT2	NA	NA	NA	none	O94813	P54756	O94813::P54756	O94813::P54756	NA	NA	none	none	1	0	0	0	0	1	1	Tie3	low_conf
P15923::Q9NQ33	P15923	Q9NQ33	TCF3	ASCL3	0.999	0.1079	1	0.9966	731	BIOGRID,UNIPROT	STRING,BIOGRID,UNIPROT	S,P	Nucleus	Nucleus	TRUE	present	present	homolog	TCF3	ASCL3	0.91	7.1	0.47	0.69	2	731	TRUE	TRUE	none	NA	TCF3	ASCL3	ASCL3::TCF3	ASCL3::TCF3	NA	NA	NA	none	P15923	Q9NQ33	P15923::Q9NQ33	P15923::Q9NQ33	NA	NA	none	none	1	0	1	1	0	3	3	Tier1	both_prediction_sources
Q15075::Q15276	Q15075	Q15276	EEA1	RABEP1	0.345	0.004997	0.934	0.02303	983	BIOGRID,STRING	BIOGRID,STRING	P	Cytoplasm,Endosome,Membrane	Cytoplasm,Cytoplasmic vesicle,Endosome	TRUE	present	present	none	NA	NA	NA	NA	NA	NA	NA	NA	FALSE	FALSE	none	NA	EEA1	RABEP1	EEA1::RABEP1	EEA1::RABEP1	NA	NA	NA	none	Q15075	Q15276	Q15075::Q15276	Q15075::Q15276	NA	NA	none	none	0	0	1	1	0	2	2	Tier2	P80_good_structural
Q5T4F7::Q6MZW2	Q5T4F7	Q6MZW2	SFRP5	FSTL4	0.9844	0.9697	0.9697	0.982	0	none	none	D	Secreted	Secreted	TRUE	none	none	none	NA	NA	NA	NA	NA	NA	NA	NA	FALSE	FALSE	none	NA	SFRP5	FSTL4	FSTL4::SFRP5	FSTL4::SFRP5	NA	NA	NA	none	Q5T4F7	Q6MZW2	Q5T4F7::Q6MZW2	Q5T4F7::Q6MZW2	NA	NA	none	none	0	0	0	0	0	0	0	Tier1	P80_high_structural_and_coevol
Q96EZ8::Q9UBU8	Q96EZ8	Q9UBU8	MCRS1	MORF4L1	0.264	0.02893	0.709	0.02606	743	STRING	STRING	P	Cytoplasm,Nucleus	Nucleus	TRUE	none	present	none	NA	NA	NA	NA	NA	NA	NA	NA	FALSE	FALSE	none	NA	MCRS1	MORF4L1	MCRS1::MORF4L1	MCRS1::MORF4L1	NA	NA	NA	none	Q96EZ8	Q9UBU8	Q96EZ8::Q9UBU8	Q96EZ8::Q9UBU8	NA	NA	none	none	0	0	1	0	0	1	1	Tie3	low_conf
Q8N8D1::Q99689	Q8N8D1	Q99689	PDCD7	FEZ1	0.661	0.02177	0.626	0.0321	256	BIOGRID	STRING,BIOGRID	P	Nucleus	Cell membrane,Cytoplasm,Cytoskeleton,Membrane,Microtubule	TRUE	present	present	none	NA	NA	NA	NA	NA	NA	NA	NA	FALSE	FALSE	none	NA	PDCD7	FEZ1	FEZ1::PDCD7	FEZ1::PDCD7	NA	NA	NA	none	Q8N8D1	Q99689	Q8N8D1::Q99689	Q8N8D1::Q99689	NA	NA	none	none	0	0	1	1	0	2	2	Tie3	low_conf
Q8IZP0::Q9Y2A7	Q8IZP0	Q9Y2A7	ABI1	NCKAP1	0.9414	0.9995	0.992	0.9995	999	BIOGRID,STRING,UNIPROT	BIOGRID,STRING,UNIPROT	S,P	Cell projection,Cytoplasm,Cytoskeleton,Nucleus,Synapse	Cell membrane,Cell projection,Membrane	TRUE	present	present	homolog	ABI1	NCKAP1	0.999	0.4	0.89	0.736	9	999	TRUE	TRUE	none	NA	ABI1	NCKAP1	ABI1::NCKAP1	ABI1::NCKAP1	186;186	WAVE2 complex;WAVE2 complex	1	present	Q8IZP0	Q9Y2A7	Q8IZP0::Q9Y2A7	Q8IZP0::Q9Y2A7	186	WAVE2 complex	present	present	1	0	1	1	1	4	4	Tier1	both_prediction_sources
P60953::Q99819	P60953	Q99819	CDC42	ARHGDIG	0.505	0.994	0.999	0.9937	974	BIOGRID,STRING	BIOGRID,STRING	D,S,P	Cell membrane,Cell projection,Cytoplasm,Cytoskeleton,Membrane	Cytoplasm	TRUE	present	present	homolog	CDC42	ARHGDIG	0.968	2.8000000000000003	0.88	0.38	2	974	TRUE	TRUE	none	NA	CDC42	ARHGDIG	ARHGDIG::CDC42	ARHGDIG::CDC42	NA	NA	NA	none	P60953	Q99819	P60953::Q99819	P60953::Q99819	NA	NA	none	none	1	0	1	1	0	3	3	Tier1	both_prediction_sources
O95251::Q9ULD4	O95251	Q9ULD4	KAT7	BRPF3	0.9995	0.9395	0.998	0.9814	998	BIOGRID,STRING	BIOGRID,STRING	D,S,P	Centromere,Chromosome,Cytoplasm,Nucleus	Nucleus	TRUE	present	present	homolog	KAT7	BRPF3	0.999	0.4	0.66	0.876	5	998	TRUE	TRUE	none	NA	KAT7	BRPF3	BRPF3::KAT7	BRPF3::KAT7	NA	NA	NA	none	O95251	Q9ULD4	O95251::Q9ULD4	O95251::Q9ULD4	NA	NA	none	none	1	0	1	1	0	3	3	Tier1	both_prediction_sources
P10586::Q9NT99	P10586	Q9NT99	PTPRF	LRRC4B	0.2542	0.03635	0.9663	0.1462	982	STRING	STRING	P	Membrane	Cell membrane,Cell projection,Membrane,Synapse	TRUE	none	present	homolog	NA	NA	NA	NA	NA	NA	NA	NA	FALSE	FALSE	none	NA	PTPRF	LRRC4B	LRRC4B::PTPRF	LRRC4B::PTPRF	NA	NA	NA	none	P10586	Q9NT99	P10586::Q9NT99	P10586::Q9NT99	NA	NA	none	none	1	0	1	0	0	2	2	Tier2	P80_good_structural
P15514::P26447	P15514	P26447	AREG	S100A4	0.4817	0.1406	0.6646	0.3372	822	STRING,UNIPROT	STRING,UNIPROT	P	Membrane	Cytoplasm,Nucleus,Secreted	TRUE	none	present	none	NA	NA	NA	NA	NA	NA	NA	NA	FALSE	FALSE	none	NA	AREG	S100A4	AREG::S100A4	AREG::S100A4	NA	NA	NA	none	P15514	P26447	P15514::P26447	P15514::P26447	NA	NA	none	none	0	0	1	0	0	1	1	Tie3	low_conf
A8MXT2::Q9NXX6	A8MXT2	Q9NXX6	MAGEB17	NSMCE4A	1	0.988	0.9966	0.993	368	none	STRING	U,S,P	none	Chromosome,Nucleus,Telomere	TRUE	none	present	homolog	NA	NA	NA	NA	NA	NA	NA	NA	FALSE	FALSE	none	NA	MAGEB17	NSMCE4A	MAGEB17::NSMCE4A	MAGEB17::NSMCE4A	NA	NA	NA	none	A8MXT2	Q9NXX6	A8MXT2::Q9NXX6	A8MXT2::Q9NXX6	NA	NA	none	none	1	0	1	0	0	2	2	Tier1	P80_high_structural_and_coevol
P33991::P33993	P33991	P33993	MCM4	MCM7	0.838	0.997	0.9966	0.999	999	BIOGRID,STRING,UNIPROT	BIOGRID,STRING,UNIPROT	P	Chromosome,Nucleus	Chromosome,Nucleus	TRUE	present	present	exact	MCM4	MCM7	0.991	1.5	0.6	1	11	999	TRUE	TRUE	relaxed	CPX-2940	MCM4	MCM7	MCM4::MCM7	MCM4::MCM7	387;2791;2792;7814;387;2791;2792;7814	MCM complex;MCM4-MCM6-MCM7 complex;MCM2-MCM4-MCM6-MCM7 complex;CDYL-CAF1-MCM complex;MCM complex;MCM4-MCM6-MCM7 complex;MCM2-MCM4-MCM6-MCM7 complex;CDYL-CAF1-MCM complex	4	present	P33991	P33993	P33991::P33993	P33991::P33993	387;2791;2792;7814	MCM complex;MCM4-MCM6-MCM7 complex;MCM2-MCM4-MCM6-MCM7 complex;CDYL-CAF1-MCM complex	present	present	3	1	1	1	1	7	5	Tier1	both_prediction_sources
Q6UWJ8::Q8N131	Q6UWJ8	Q8N131	CD164L2	TMEM123	1	0.716	0.969	0.7466	0	none	none	D	Membrane	Membrane	TRUE	none	none	none	NA	NA	NA	NA	NA	NA	NA	NA	FALSE	FALSE	none	NA	CD164L2	TMEM123	CD164L2::TMEM123	CD164L2::TMEM123	NA	NA	NA	none	Q6UWJ8	Q8N131	Q6UWJ8::Q8N131	Q6UWJ8::Q8N131	NA	NA	none	none	0	0	0	0	0	0	0	Tier1	P80_high_structural_and_coevol
Q13427::Q99459	Q13427	Q99459	PPIG	CDC5L	0.2725	0.01171	0.61	0.0666	907	STRING	STRING	P	Nucleus	Cytoplasm,Nucleus,Spliceosome	TRUE	none	present	homolog	NA	NA	NA	NA	NA	NA	NA	NA	FALSE	FALSE	none	NA	PPIG	CDC5L	CDC5L::PPIG	CDC5L::PPIG	8369;8369	Spliceosome, C complex;Spliceosome, C complex	1	present	Q13427	Q99459	Q13427::Q99459	Q13427::Q99459	8369	Spliceosome, C complex	present	present	1	0	1	0	1	3	3	Tie3	low_conf
Q96FH0::Q96GS4	Q96FH0	Q96GS4	BORCS8	BORCS6	0.999	1	0.999	1	999	STRING	BIOGRID,STRING	D,S,P	Lysosome,Membrane	Lysosome,Membrane	TRUE	present	present	none	BORCS8	BORCS6	0.963	3.5999999999999996	0.68	0.816	3	999	TRUE	TRUE	relaxed	CPX-5029	BORCS8	BORCS6	BORCS6::BORCS8	BORCS6::BORCS8	7545;7545	BORC complex;BORC complex	1	present	Q96FH0	Q96GS4	Q96FH0::Q96GS4	Q96FH0::Q96GS4	7545	BORC complex	present	present	0	1	1	1	1	4	4	Tier1	both_prediction_sources
P78396::Q01094	P78396	Q01094	CCNA1	E2F1	0.3376	0.5625	0.725	0.5986	999	BIOGRID,STRING	BIOGRID,STRING	P	Nucleus	Nucleus	TRUE	present	present	homolog	NA	NA	NA	NA	NA	NA	NA	NA	FALSE	FALSE	none	NA	CCNA1	E2F1	CCNA1::E2F1	CCNA1::E2F1	6589;6589	E2F-1-DP-1-cyclinA-CDK2 complex;E2F-1-DP-1-cyclinA-CDK2 complex	1	present	P78396	Q01094	P78396::Q01094	P78396::Q01094	6589	E2F-1-DP-1-cyclinA-CDK2 complex	present	present	1	0	1	1	1	4	4	Tie3	low_conf
O75817::Q9P2D0	O75817	Q9P2D0	POP7	IBTK	0.3857	0.781	0.929	0.927	680	BIOGRID	STRING,BIOGRID	S,P	Cytoplasm,Nucleus	Cytoplasm,Membrane,Nucleus	TRUE	present	present	none	NA	NA	NA	NA	NA	NA	NA	NA	FALSE	FALSE	none	NA	POP7	IBTK	IBTK::POP7	IBTK::POP7	NA	NA	NA	none	O75817	Q9P2D0	O75817::Q9P2D0	O75817::Q9P2D0	NA	NA	none	none	0	0	1	1	0	2	2	Tier2	P80_good_structural
P12034::P21802	P12034	P21802	FGF5	FGFR2	0.3066	0.04807	0.996	0.0668	998	BIOGRID,STRING	BIOGRID,STRING	P	Secreted	Cell membrane,Cytoplasmic vesicle,Golgi apparatus,Membrane,Secreted	TRUE	present	present	homolog	FGF5	FGFR2	0.919	6.6000000000000005	0.57	0.688	2	998	TRUE	TRUE	none	NA	FGF5	FGFR2	FGF5::FGFR2	FGF5::FGFR2	NA	NA	NA	none	P12034	P21802	P12034::P21802	P12034::P21802	NA	NA	none	none	1	0	1	1	0	3	3	Tier1	both_prediction_sources
O43933::P49917	O43933	P49917	PEX1	LIG4	0.2646	0.9805	0.815	0.699	163	none	none	S	Cytoplasm,Membrane,Peroxisome	Nucleus	TRUE	none	none	none	NA	NA	NA	NA	NA	NA	NA	NA	FALSE	FALSE	none	NA	PEX1	LIG4	LIG4::PEX1	LIG4::PEX1	NA	NA	NA	none	O43933	P49917	O43933::P49917	O43933::P49917	NA	NA	none	none	0	0	0	0	0	0	0	Tier2	P80_good_structural
Q4QY38::Q9H1M3	Q4QY38	Q9H1M3	DEFB134	DEFB129	0.4954	0.832	0.657	0.996	703	none	none	S	Secreted	Secreted	TRUE	none	none	none	NA	NA	NA	NA	NA	NA	NA	NA	FALSE	FALSE	none	NA	DEFB134	DEFB129	DEFB129::DEFB134	DEFB129::DEFB134	NA	NA	NA	none	Q4QY38	Q9H1M3	Q4QY38::Q9H1M3	Q4QY38::Q9H1M3	NA	NA	none	none	0	0	0	0	0	0	0	Tie3	low_conf
Q96JC1::Q9P253	Q96JC1	Q9P253	VPS39	VPS18	0.4182	0.996	0.975	0.998	999	STRING,UNIPROT	BIOGRID,STRING,UNIPROT	D,S,P	Cytoplasm,Endosome,Lysosome,Membrane	Cytoplasmic vesicle,Endosome,Lysosome,Membrane	TRUE	present	present	homolog	VPS39	VPS18	0.948	4.3	0.56	0.33	1	999	TRUE	TRUE	relaxed	CPX-6212	VPS39	VPS18	VPS18::VPS39	VPS18::VPS39	2573;6389;2573;6389	Class C VPS/HOPS complex;HOPS complex;Class C VPS/HOPS complex;HOPS complex	2	present	Q96JC1	Q9P253	Q96JC1::Q9P253	Q96JC1::Q9P253	2573;6389	Class C VPS/HOPS complex;HOPS complex	present	present	1	1	1	1	1	5	5	Tier1	both_prediction_sources
P19387::Q9GZM3	P19387	Q9GZM3	POLR2C	POLR2J2	1	0.9995	1	1	999	STRING	BIOGRID,STRING	D,S,P	DNA-directed RNA polymerase,Nucleus	DNA-directed RNA polymerase,Nucleus	TRUE	present	present	homolog	POLR2C	POLR2J2	0.992	1.5	0.88	0.702	2	986	TRUE	TRUE	none	NA	POLR2C	POLR2J2	POLR2C::POLR2J2	POLR2C::POLR2J2	NA	NA	NA	none	P19387	Q9GZM3	P19387::Q9GZM3	P19387::Q9GZM3	NA	NA	none	none	1	0	1	1	0	3	3	Tier1	both_prediction_sources
Q5F1R6::Q969S3	Q5F1R6	Q969S3	DNAJC21	ZNF622	0.9697	0.6094	0.888	0.877	705	none	BIOGRID,STRING	D,S,P	Cytoplasm,Nucleus	Cytoplasm,Nucleus	TRUE	present	present	none	NA	NA	NA	NA	NA	NA	NA	NA	FALSE	FALSE	none	NA	DNAJC21	ZNF622	DNAJC21::ZNF622	DNAJC21::ZNF622	NA	NA	NA	none	Q5F1R6	Q969S3	Q5F1R6::Q969S3	Q5F1R6::Q969S3	NA	NA	none	none	0	0	1	1	0	2	2	Tier2	P80_good_structural
P62877::Q6PH85	P62877	Q6PH85	RBX1	DCUN1D2	0.471	0.05313	0.7515	0.04602	777	BIOGRID	STRING,BIOGRID	P	Cytoplasm,Nucleus	Cytoplasm,Nucleus	TRUE	present	present	homolog	NA	NA	NA	NA	NA	NA	NA	NA	FALSE	FALSE	none	NA	RBX1	DCUN1D2	DCUN1D2::RBX1	DCUN1D2::RBX1	NA	NA	NA	none	P62877	Q6PH85	P62877::Q6PH85	P62877::Q6PH85	NA	NA	none	none	1	0	1	1	0	3	3	Tie3	low_conf
Q9HA65::Q9Y3D6	Q9HA65	Q9Y3D6	TBC1D17	FIS1	0.919	0.1787	0.746	0.599	996	BIOGRID,STRING	BIOGRID,STRING	S,P	Cytoplasm,Cytoplasmic vesicle,Endosome	Membrane,Mitochondrion,Mitochondrion outer membrane,Peroxisome	TRUE	present	present	none	NA	NA	NA	NA	NA	NA	NA	NA	FALSE	FALSE	none	NA	TBC1D17	FIS1	FIS1::TBC1D17	FIS1::TBC1D17	NA	NA	NA	none	Q9HA65	Q9Y3D6	Q9HA65::Q9Y3D6	Q9HA65::Q9Y3D6	NA	NA	none	none	0	0	1	1	0	2	2	Tier2	P80_good_coevol
Q96B02::Q9NX47	Q96B02	Q9NX47	UBE2W	MARCHF5	0.07104	0.5386	0.989	0.9287	0	BIOGRID,UNIPROT	BIOGRID,UNIPROT	P	Nucleus	Endoplasmic reticulum,Membrane,Mitochondrion,Mitochondrion outer membrane	TRUE	present	none	none	NA	NA	NA	NA	NA	NA	NA	NA	FALSE	FALSE	none	NA	UBE2W	MARCHF5	MARCHF5::UBE2W	MARCHF5::UBE2W	NA	NA	NA	none	Q96B02	Q9NX47	Q96B02::Q9NX47	Q96B02::Q9NX47	NA	NA	none	none	0	0	0	1	0	1	1	Tier2	P80_good_structural
Q96A35::Q9Y3D5	Q96A35	Q9Y3D5	MRPL24	MRPS18C	0.03384	0.888	0	0	949	STRING	STRING	P	Mitochondrion	Mitochondrion	TRUE	none	present	none	NA	NA	NA	NA	NA	NA	NA	NA	FALSE	FALSE	none	NA	MRPL24	MRPS18C	MRPL24::MRPS18C	MRPL24::MRPS18C	320;320	55S ribosome, mitochondrial;55S ribosome, mitochondrial	1	present	Q96A35	Q9Y3D5	Q96A35::Q9Y3D5	Q96A35::Q9Y3D5	320	55S ribosome, mitochondrial	present	present	0	0	1	0	1	2	2	Tie3	low_conf
P10916::Q9Y623	P10916	Q9Y623	MYL2	MYH4	1	0.989	0.997	0.996	757	none	STRING	D,S,P	Cytoplasm	Cytoplasm,Thick filament	TRUE	none	present	homolog	NA	NA	NA	NA	NA	NA	NA	NA	FALSE	FALSE	none	NA	MYL2	MYH4	MYH4::MYL2	MYH4::MYL2	NA	NA	NA	none	P10916	Q9Y623	P10916::Q9Y623	P10916::Q9Y623	NA	NA	none	none	1	0	1	0	0	2	2	Tier1	P80_high_structural_and_coevol
Q9BVS5::Q9UJA5	Q9BVS5	Q9UJA5	TRMT61B	TRMT6	0.9995	0	0.9824	0.02292	995	STRING	STRING	S,P	Mitochondrion	Nucleus	TRUE	none	present	homolog	NA	NA	NA	NA	NA	NA	NA	NA	FALSE	FALSE	none	NA	TRMT61B	TRMT6	TRMT6::TRMT61B	TRMT6::TRMT61B	NA	NA	NA	none	Q9BVS5	Q9UJA5	Q9BVS5::Q9UJA5	Q9BVS5::Q9UJA5	NA	NA	none	none	1	0	1	0	0	2	2	Tier1	P80_high_structural_and_coevol
P50613::Q9NPJ6	P50613	Q9NPJ6	CDK7	MED4	0.3025	0.00723	0.77	0.2544	846	STRING	STRING	P	Cytoplasm,Nucleus	Nucleus	TRUE	none	present	none	NA	NA	NA	NA	NA	NA	NA	NA	FALSE	FALSE	none	NA	CDK7	MED4	CDK7::MED4	CDK7::MED4	NA	NA	NA	none	P50613	Q9NPJ6	P50613::Q9NPJ6	P50613::Q9NPJ6	NA	NA	none	none	0	0	1	0	0	1	1	Tie3	low_conf
O60504::P42684	O60504	P42684	SORBS3	ABL2	0.3152	0.9316	0.7495	0.975	329	none	BIOGRID,STRING	D,S,P	Cell junction,Cytoplasm,Cytoskeleton,Nucleus	Cytoplasm,Cytoskeleton	TRUE	present	present	homolog	NA	NA	NA	NA	NA	NA	NA	NA	FALSE	FALSE	none	NA	SORBS3	ABL2	ABL2::SORBS3	ABL2::SORBS3	NA	NA	NA	none	O60504	P42684	O60504::P42684	O60504::P42684	NA	NA	none	none	1	0	1	1	0	3	3	Tie3	low_conf
O43820::Q5T700	O43820	Q5T700	HYAL3	LDLRAD1	0.319	0.981	0.2595	0.591	0	none	none	D	Cell membrane,Cytoplasmic vesicle,Endoplasmic reticulum,Endosome,Membrane,Secreted	Membrane	TRUE	none	none	none	NA	NA	NA	NA	NA	NA	NA	NA	FALSE	FALSE	none	NA	HYAL3	LDLRAD1	HYAL3::LDLRAD1	HYAL3::LDLRAD1	NA	NA	NA	none	O43820	Q5T700	O43820::Q5T700	O43820::Q5T700	NA	NA	none	none	0	0	0	0	0	0	0	Tie3	low_conf
P86791::Q7L1V2	P86791	Q7L1V2	CCZ1	MON1B	1	1	1	1	991	STRING	STRING	U,S,P	Lysosome,Membrane	none	TRUE	none	present	homolog	CCZ1	MON1B	0.973	2.8000000000000003	0.88	0.784	1	991	TRUE	TRUE	relaxed	CPX-8152	CCZ1	MON1B	CCZ1::MON1B	CCZ1::MON1B	7825;7825	CCZ1-MON1A-MON1B-RMC1 complex;CCZ1-MON1A-MON1B-RMC1 complex	1	present	P86791	Q7L1V2	P86791::Q7L1V2	P86791::Q7L1V2	7825	CCZ1-MON1A-MON1B-RMC1 complex	present	present	1	1	1	0	1	4	4	Tier1	both_prediction_sources
P49754::Q8N3P4	P49754	Q8N3P4	VPS41	VPS8	0.543	0.0373	0.716	0.3374	898	none	STRING	P	Cytoplasm,Cytoplasmic vesicle,Endosome,Golgi apparatus,Lysosome,Membrane	Endosome	TRUE	none	present	none	NA	NA	NA	NA	NA	NA	NA	NA	FALSE	FALSE	none	NA	VPS41	VPS8	VPS41::VPS8	VPS41::VPS8	NA	NA	NA	none	P49754	Q8N3P4	P49754::Q8N3P4	P49754::Q8N3P4	NA	NA	none	none	0	0	1	0	0	1	1	Tie3	low_conf
P27361::Q15349	P27361	Q15349	MAPK3	RPS6KA2	0.1471	0.9297	0.9854	0.981	986	BIOGRID	STRING,BIOGRID	P	Cell junction,Cytoplasm,Membrane,Nucleus	Cytoplasm,Nucleus	TRUE	present	present	homolog	MAPK3	RPS6KA2	0.98	2.1	0.81	0.724	8	986	TRUE	TRUE	none	NA	MAPK3	RPS6KA2	MAPK3::RPS6KA2	MAPK3::RPS6KA2	NA	NA	NA	none	P27361	Q15349	P27361::Q15349	P27361::Q15349	NA	NA	none	none	1	0	1	1	0	3	3	Tier1	both_prediction_sources
A0A075B6K0::P15814	A0A075B6K0	P15814	IGLV3-16	IGLL1	1	0.9995	1	1	0	none	none	D	Cell membrane,Immunoglobulin,Membrane,Secreted	Endoplasmic reticulum,Secreted	TRUE	none	none	homolog	NA	NA	NA	NA	NA	NA	NA	NA	FALSE	FALSE	none	NA	IGLV3-16	IGLL1	IGLL1::IGLV3-16	IGLL1::IGLV3-16	NA	NA	NA	none	A0A075B6K0	P15814	A0A075B6K0::P15814	A0A075B6K0::P15814	NA	NA	none	none	1	0	0	0	0	1	1	Tier1	P80_high_structural_and_coevol
P29375::P56524	P29375	P56524	KDM5A	HDAC4	0.2615	0.8394	0.765	0.854	323	none	none	S	Nucleus	Cytoplasm,Nucleus	TRUE	none	none	homolog	NA	NA	NA	NA	NA	NA	NA	NA	FALSE	FALSE	none	NA	KDM5A	HDAC4	HDAC4::KDM5A	HDAC4::KDM5A	NA	NA	NA	none	P29375	P56524	P29375::P56524	P29375::P56524	NA	NA	none	none	1	0	0	0	0	1	1	Tie3	low_conf
Q14746::Q15643	Q14746	Q15643	COG2	TRIP11	0.4033	0.902	0.9663	0.9316	285	none	none	D,S	Golgi apparatus,Membrane	Cytoplasm,Cytoskeleton,Golgi apparatus,Membrane	TRUE	none	none	none	NA	NA	NA	NA	NA	NA	NA	NA	FALSE	FALSE	none	NA	COG2	TRIP11	COG2::TRIP11	COG2::TRIP11	NA	NA	NA	none	Q14746	Q15643	Q14746::Q15643	Q14746::Q15643	NA	NA	none	none	0	0	0	0	0	0	0	Tier2	P80_good_structural
P09105::P69905	P09105	P69905	HBQ1	HBA1	0.7695	0.999	1	1	747	UNIPROT	BIOGRID,STRING,UNIPROT	P	none	none	TRUE	present	present	homolog	HBQ1	HBA1; HBA2	0.965	2.8000000000000003	0.91	0.532	2	747	TRUE	TRUE	none	NA	HBQ1	HBA1	HBA1::HBQ1	HBA1::HBQ1	NA	NA	NA	none	P09105	P69905	P09105::P69905	P09105::P69905	NA	NA	none	none	1	0	1	1	0	3	3	Tier1	both_prediction_sources
O43542::P46100	O43542	P46100	XRCC3	ATRX	0.6846	0.0652	0.6865	0.11456	884	none	STRING	P	Cytoplasm,Mitochondrion,Nucleus	Chromosome,Nucleus,Telomere	TRUE	none	present	none	NA	NA	NA	NA	NA	NA	NA	NA	FALSE	FALSE	none	NA	XRCC3	ATRX	ATRX::XRCC3	ATRX::XRCC3	NA	NA	NA	none	O43542	P46100	O43542::P46100	O43542::P46100	NA	NA	none	none	0	0	1	0	0	1	1	Tie3	low_conf
Q69YG0::Q8WY98	Q69YG0	Q8WY98	TMEM42	TMEM234	1	0.9966	0.9995	0.999	0	none	none	D	Membrane	Membrane	TRUE	none	none	none	NA	NA	NA	NA	NA	NA	NA	NA	FALSE	FALSE	none	NA	TMEM42	TMEM234	TMEM234::TMEM42	TMEM234::TMEM42	NA	NA	NA	none	Q69YG0	Q8WY98	Q69YG0::Q8WY98	Q69YG0::Q8WY98	NA	NA	none	none	0	0	0	0	0	0	0	Tier1	P80_high_structural_and_coevol
Q13263::Q9NXT0	Q13263	Q9NXT0	TRIM28	ZNF586	0.1482	0.916	0.979	0.939	519	none	STRING	P	Nucleus	Nucleus	TRUE	none	present	homolog	NA	NA	NA	NA	NA	NA	NA	NA	FALSE	FALSE	none	NA	TRIM28	ZNF586	TRIM28::ZNF586	TRIM28::ZNF586	NA	NA	NA	none	Q13263	Q9NXT0	Q13263::Q9NXT0	Q13263::Q9NXT0	NA	NA	none	none	1	0	1	0	0	2	2	Tier2	P80_good_structural
P18031::Q96TC7	P18031	Q96TC7	PTPN1	RMDN3	0.425	0.7505	0.8267	0.831	961	BIOGRID,STRING	BIOGRID,STRING	P	Endoplasmic reticulum,Membrane	Cytoplasm,Cytoskeleton,Membrane,Microtubule,Mitochondrion,Mitochondrion outer membrane,Nucleus	TRUE	present	present	none	NA	NA	NA	NA	NA	NA	NA	NA	FALSE	FALSE	none	NA	PTPN1	RMDN3	PTPN1::RMDN3	PTPN1::RMDN3	NA	NA	NA	none	P18031	Q96TC7	P18031::Q96TC7	P18031::Q96TC7	NA	NA	none	none	0	0	1	1	0	2	2	Tier2	P80_good_structural
O75880::Q4VC31	O75880	Q4VC31	SCO1	MIX23	0.832	0.009224	0.7554	0.0566	0	none	BIOGRID	P	Membrane,Mitochondrion,Mitochondrion inner membrane	none	TRUE	present	none	none	NA	NA	NA	NA	NA	NA	NA	NA	FALSE	FALSE	none	NA	SCO1	MIX23	MIX23::SCO1	MIX23::SCO1	NA	NA	NA	none	O75880	Q4VC31	O75880::Q4VC31	O75880::Q4VC31	NA	NA	none	none	0	0	0	1	0	1	1	Tier2	P80_good_coevol
P25021::Q7Z7J7	P25021	Q7Z7J7	HRH2	LHFPL4	0.3765	0.9	0.4885	0.845	0	none	none	D	Cell membrane,Membrane	Cell membrane,Cell projection,Membrane,Postsynaptic cell membrane,Synapse	TRUE	none	none	none	NA	NA	NA	NA	NA	NA	NA	NA	FALSE	FALSE	none	NA	HRH2	LHFPL4	HRH2::LHFPL4	HRH2::LHFPL4	NA	NA	NA	none	P25021	Q7Z7J7	P25021::Q7Z7J7	P25021::Q7Z7J7	NA	NA	none	none	0	0	0	0	0	0	0	Tie3	low_conf
Q6P5S7::Q8NHE4	Q6P5S7	Q8NHE4	RNASEK	ATP6V0E2	0.9697	0.5825	0.7227	0.9126	0	none	none	D	Cytoplasmic vesicle,Membrane	Cytoplasmic vesicle,Membrane,Synapse	TRUE	none	none	none	NA	NA	NA	NA	NA	NA	NA	NA	FALSE	FALSE	none	NA	RNASEK	ATP6V0E2	ATP6V0E2::RNASEK	ATP6V0E2::RNASEK	NA	NA	NA	none	Q6P5S7	Q8NHE4	Q6P5S7::Q8NHE4	Q6P5S7::Q8NHE4	NA	NA	none	none	0	0	0	0	0	0	0	Tier2	P80_good_coevol
P05549::Q92754	P05549	Q92754	TFAP2A	TFAP2C	0.5605	0.999	1	1	931	STRING	BIOGRID,STRING	P	Nucleus	Nucleus	TRUE	present	present	homolog	TFAP2A	TFAP2C	0.998	0.4	0.54	0.712	1	931	TRUE	TRUE	none	NA	TFAP2A	TFAP2C	TFAP2A::TFAP2C	TFAP2A::TFAP2C	NA	NA	NA	none	P05549	Q92754	P05549::Q92754	P05549::Q92754	NA	NA	none	none	1	0	1	1	0	3	3	Tier1	both_prediction_sources
Q02575::Q13516	Q02575	Q13516	NHLH1	OLIG2	1	0.03079	1	0.9854	284	none	none	S	Nucleus	Cytoplasm,Nucleus	TRUE	none	none	homolog	NA	NA	NA	NA	NA	NA	NA	NA	FALSE	FALSE	none	NA	NHLH1	OLIG2	NHLH1::OLIG2	NHLH1::OLIG2	NA	NA	NA	none	Q02575	Q13516	Q02575::Q13516	Q02575::Q13516	NA	NA	none	none	1	0	0	0	0	1	1	Tier1	P80_high_structural_and_coevol
Q14145::Q2TBA0	Q14145	Q2TBA0	KEAP1	KLHL40	0.2524	0.906	0.9624	0.9785	762	STRING	STRING	P	Cytoplasm,Nucleus	Cytoplasm	TRUE	none	present	homolog	NA	NA	NA	NA	NA	NA	NA	NA	FALSE	FALSE	none	NA	KEAP1	KLHL40	KEAP1::KLHL40	KEAP1::KLHL40	NA	NA	NA	none	Q14145	Q2TBA0	Q14145::Q2TBA0	Q14145::Q2TBA0	NA	NA	none	none	1	0	1	0	0	2	2	Tier2	P80_good_structural
P61764::Q12846	P61764	Q12846	STXBP1	STX4	0.9814	0.9683	0.991	0.973	910	none	BIOGRID,STRING	D,S,P	Cytoplasm,Membrane	Cell membrane,Cell projection,Membrane	TRUE	present	present	homolog	STXBP1	STX4	0.989	1.5	0.83	0.554	1	910	TRUE	TRUE	none	NA	STXBP1	STX4	STX4::STXBP1	STX4::STXBP1	NA	NA	NA	none	P61764	Q12846	P61764::Q12846	P61764::Q12846	NA	NA	none	none	1	0	1	1	0	3	3	Tier1	both_prediction_sources
P08729::P13647	P08729	P13647	KRT7	KRT5	0.9834	0.006435	0.9326	0.06744	462	none	STRING	P	Cytoplasm,Intermediate filament,Keratin	Cytoplasm,Intermediate filament,Keratin	TRUE	none	present	homolog	NA	NA	NA	NA	NA	NA	NA	NA	FALSE	FALSE	none	NA	KRT7	KRT5	KRT5::KRT7	KRT5::KRT7	NA	NA	NA	none	P08729	P13647	P08729::P13647	P08729::P13647	NA	NA	none	none	1	0	1	0	0	2	2	Tier1	P80_high_structural_and_coevol
P62807::Q96NC0	P62807	Q96NC0	H2BC4	ZMAT2	0.5024	0	0.669	0.01109	0	BIOGRID	BIOGRID	P	Chromosome,Nucleosome core,Nucleus	Nucleus,Spliceosome	TRUE	present	none	none	NA	NA	NA	NA	NA	NA	NA	NA	FALSE	FALSE	none	NA	H2BC4	ZMAT2	H2BC4::ZMAT2	H2BC4::ZMAT2	NA	NA	NA	none	P62807	Q96NC0	P62807::Q96NC0	P62807::Q96NC0	NA	NA	none	none	0	0	0	1	0	1	1	Tie3	low_conf
Q9H0D6::Q9NXV6	Q9H0D6	Q9NXV6	XRN2	CDKN2AIP	0.9673	0.999	1	0.9995	933	BIOGRID,UNIPROT	STRING,BIOGRID,UNIPROT	S,P	Nucleus	Nucleus	TRUE	present	present	none	XRN2	CDKN2AIP	0.996	0.4	0.73	0.728	5	933	TRUE	TRUE	none	NA	XRN2	CDKN2AIP	CDKN2AIP::XRN2	CDKN2AIP::XRN2	NA	NA	NA	none	Q9H0D6	Q9NXV6	Q9H0D6::Q9NXV6	Q9H0D6::Q9NXV6	NA	NA	none	none	0	0	1	1	0	2	2	Tier1	both_prediction_sources
P02458::P05997	P02458	P05997	COL2A1	COL5A2	0.621	0.842	0.902	0.952	878	STRING	STRING	P	Extracellular matrix,Secreted	Extracellular matrix,Secreted	TRUE	none	present	homolog	NA	NA	NA	NA	NA	NA	NA	NA	FALSE	FALSE	none	NA	COL2A1	COL5A2	COL2A1::COL5A2	COL2A1::COL5A2	NA	NA	NA	none	P02458	P05997	P02458::P05997	P02458::P05997	NA	NA	none	none	1	0	1	0	0	2	2	Tier2	P80_good_structural
P50458::Q68CP9	P50458	Q68CP9	LHX2	ARID2	0.295	0.975	0.994	0.994	0	none	BIOGRID	P	Nucleus	Nucleus	TRUE	present	none	none	NA	NA	NA	NA	NA	NA	NA	NA	FALSE	FALSE	none	NA	LHX2	ARID2	ARID2::LHX2	ARID2::LHX2	NA	NA	NA	none	P50458	Q68CP9	P50458::Q68CP9	P50458::Q68CP9	NA	NA	none	none	0	0	0	1	0	1	1	Tier2	P80_good_structural
P84095::Q13795	P84095	Q13795	RHOG	ARFRP1	0.831	0.2935	0.939	0.428	188	none	none	S	Cell membrane,Membrane	Golgi apparatus	TRUE	none	none	homolog	NA	NA	NA	NA	NA	NA	NA	NA	FALSE	FALSE	none	NA	RHOG	ARFRP1	ARFRP1::RHOG	ARFRP1::RHOG	NA	NA	NA	none	P84095	Q13795	P84095::Q13795	P84095::Q13795	NA	NA	none	none	1	0	0	0	0	1	1	Tier2	P80_good_structural
P15170::P62495	P15170	P62495	GSPT1	ETF1	0.2466	0.9175	0.9985	0.9756	0	BIOGRID,UNIPROT	BIOGRID,UNIPROT	P	none	Cytoplasm	TRUE	present	none	exact	GSPT1	ETF1	1	0.4	0.8	0.246	7	999	TRUE	TRUE	strict	CPX-2721	GSPT1	ETF1	ETF1::GSPT1	ETF1::GSPT1	784;809;784;809	SURF complex;ETF1-GSPT1 complex;SURF complex;ETF1-GSPT1 complex	2	present	P15170	P62495	P15170::P62495	P15170::P62495	784;809	SURF complex;ETF1-GSPT1 complex	present	present	3	3	0	1	1	8	4	Tier1	both_prediction_sources
Q16799::Q9Y5B9	Q16799	Q9Y5B9	RTN1	SUPT16H	0.273	0.858	0.9517	0.9053	183	none	BIOGRID	S,P	Endoplasmic reticulum,Golgi apparatus,Membrane	Chromosome,Nucleus	TRUE	present	none	none	NA	NA	NA	NA	NA	NA	NA	NA	FALSE	FALSE	none	NA	RTN1	SUPT16H	RTN1::SUPT16H	RTN1::SUPT16H	NA	NA	NA	none	Q16799	Q9Y5B9	Q16799::Q9Y5B9	Q16799::Q9Y5B9	NA	NA	none	none	0	0	0	1	0	1	1	Tier2	P80_good_structural
P05413::P08590	P05413	P08590	FABP3	MYL3	0.3496	0.832	0.6636	0.882	584	none	none	S	Cytoplasm	none	TRUE	none	none	none	NA	NA	NA	NA	NA	NA	NA	NA	FALSE	FALSE	none	NA	FABP3	MYL3	FABP3::MYL3	FABP3::MYL3	NA	NA	NA	none	P05413	P08590	P05413::P08590	P05413::P08590	NA	NA	none	none	0	0	0	0	0	0	0	Tie3	low_conf
A8MTJ3::P16520	A8MTJ3	P16520	GNAT3	GNB3	0.217	0.503	0.994	0.4294	977	STRING	STRING	P	Cytoplasm	none	TRUE	none	present	homolog	NA	NA	NA	NA	NA	NA	NA	NA	FALSE	FALSE	none	NA	GNAT3	GNB3	GNAT3::GNB3	GNAT3::GNB3	NA	NA	NA	none	A8MTJ3	P16520	A8MTJ3::P16520	A8MTJ3::P16520	NA	NA	none	none	1	0	1	0	0	2	2	Tier2	P80_good_structural
Q9BRP8::Q9Y5S9	Q9BRP8	Q9Y5S9	PYM1	RBM8A	0.947	0.378	0.872	0.2896	999	BIOGRID,STRING	BIOGRID,STRING	S,P	Cytoplasm,Nucleus	Cytoplasm,Nucleus,Spliceosome	TRUE	present	present	homolog	NA	NA	NA	NA	NA	NA	NA	NA	FALSE	FALSE	none	NA	PYM1	RBM8A	PYM1::RBM8A	PYM1::RBM8A	755;755	Exon junction complex (EIF4A3, MLN51, UPF3B, MAGOH, Y14, PYM);Exon junction complex (EIF4A3, MLN51, UPF3B, MAGOH, Y14, PYM)	1	present	Q9BRP8	Q9Y5S9	Q9BRP8::Q9Y5S9	Q9BRP8::Q9Y5S9	755	Exon junction complex (EIF4A3, MLN51, UPF3B, MAGOH, Y14, PYM)	present	present	1	0	1	1	1	4	4	Tier2	P80_good_structural
P23470::Q8IWV2	P23470	Q8IWV2	PTPRG	CNTN4	0.2112	0.9136	0.993	0.732	960	STRING	STRING	P	Membrane	Cell membrane,Membrane,Secreted	TRUE	none	present	none	NA	NA	NA	NA	NA	NA	NA	NA	FALSE	FALSE	none	NA	PTPRG	CNTN4	CNTN4::PTPRG	CNTN4::PTPRG	NA	NA	NA	none	P23470	Q8IWV2	P23470::Q8IWV2	P23470::Q8IWV2	NA	NA	none	none	0	0	1	0	0	1	1	Tier2	P80_good_structural
Q5VZL5::Q96JM3	Q5VZL5	Q96JM3	ZMYM4	CHAMP1	0.1738	0.8433	0.7446	0.523	212	none	BIOGRID,STRING	P	none	Centromere,Chromosome,Cytoplasm,Cytoskeleton,Kinetochore,Nucleus	TRUE	present	present	none	NA	NA	NA	NA	NA	NA	NA	NA	FALSE	FALSE	none	NA	ZMYM4	CHAMP1	CHAMP1::ZMYM4	CHAMP1::ZMYM4	NA	NA	NA	none	Q5VZL5	Q96JM3	Q5VZL5::Q96JM3	Q5VZL5::Q96JM3	NA	NA	none	none	0	0	1	1	0	2	2	Tie3	low_conf
O43301::Q92673	O43301	Q92673	HSPA12A	SORL1	0.1736	0.869	0.9917	0.965	622	BIOGRID,UNIPROT	STRING,BIOGRID,UNIPROT	P	Cytoplasm,Nucleus	Cell membrane,Cytoplasmic vesicle,Endoplasmic reticulum,Endosome,Golgi apparatus,Membrane,Secreted	TRUE	present	present	none	NA	NA	NA	NA	NA	NA	NA	NA	FALSE	FALSE	none	NA	HSPA12A	SORL1	HSPA12A::SORL1	HSPA12A::SORL1	NA	NA	NA	none	O43301	Q92673	O43301::Q92673	O43301::Q92673	NA	NA	none	none	0	0	1	1	0	2	2	Tier2	P80_good_structural
O14625::P60568	O14625	P60568	CXCL11	IL2	0.378	0.7817	0.9536	0.7915	605	none	none	S	Secreted	Secreted	TRUE	none	none	none	NA	NA	NA	NA	NA	NA	NA	NA	FALSE	FALSE	none	NA	CXCL11	IL2	CXCL11::IL2	CXCL11::IL2	NA	NA	NA	none	O14625	P60568	O14625::P60568	O14625::P60568	NA	NA	none	none	0	0	0	0	0	0	0	Tier2	P80_good_structural
O60232::O75414	O60232	O75414	ZNRD2	NME6	0.4934	0.1638	0.82	0.1826	228	none	BIOGRID,STRING	P	none	none	TRUE	present	present	none	NA	NA	NA	NA	NA	NA	NA	NA	FALSE	FALSE	none	NA	ZNRD2	NME6	NME6::ZNRD2	NME6::ZNRD2	NA	NA	NA	none	O60232	O75414	O60232::O75414	O60232::O75414	NA	NA	none	none	0	0	1	1	0	2	2	Tier2	P80_good_structural
Q6YFQ2::Q9NRX3	Q6YFQ2	Q9NRX3	COX6B2	NDUFA4L2	0.9956	0.974	0.947	0.9937	536	none	STRING	U,S,P	Membrane,Mitochondrion,Mitochondrion inner membrane	none	TRUE	none	present	homolog	NA	NA	NA	NA	NA	NA	NA	NA	FALSE	FALSE	none	NA	COX6B2	NDUFA4L2	COX6B2::NDUFA4L2	COX6B2::NDUFA4L2	NA	NA	NA	none	Q6YFQ2	Q9NRX3	Q6YFQ2::Q9NRX3	Q6YFQ2::Q9NRX3	NA	NA	none	none	1	0	1	0	0	2	2	Tier1	P80_high_structural_and_coevol
Q8IZ21::Q9NWX6	Q8IZ21	Q9NWX6	PHACTR4	THG1L	0.968	0.00418	0.791	0.005806	0	none	none	D	Cell projection,Cytoplasm	Cytoplasm,Membrane,Mitochondrion,Mitochondrion outer membrane	TRUE	none	none	none	NA	NA	NA	NA	NA	NA	NA	NA	FALSE	FALSE	none	NA	PHACTR4	THG1L	PHACTR4::THG1L	PHACTR4::THG1L	NA	NA	NA	none	Q8IZ21	Q9NWX6	Q8IZ21::Q9NWX6	Q8IZ21::Q9NWX6	NA	NA	none	none	0	0	0	0	0	0	0	Tier2	P80_good_coevol
P17028::Q8NF99	P17028	Q8NF99	ZNF24	ZNF397	0.297	0.999	1	0.9995	810	none	BIOGRID,STRING	P	Nucleus	Cytoplasm,Nucleus	TRUE	present	present	homolog	ZNF24	ZNF397	0.982	2.1	0.36	0.544	3	810	TRUE	TRUE	none	NA	ZNF24	ZNF397	ZNF24::ZNF397	ZNF24::ZNF397	NA	NA	NA	none	P17028	Q8NF99	P17028::Q8NF99	P17028::Q8NF99	NA	NA	none	none	1	0	1	1	0	3	3	Tier1	both_prediction_sources
O43739::P62330	O43739	P62330	CYTH3	ARF6	0.1267	0.705	0.998	0.8726	998	STRING	STRING	P	Cell junction,Cell membrane,Cytoplasm,Membrane,Tight junction	Cell membrane,Cell projection,Cytoplasm,Endosome,Golgi apparatus,Membrane	TRUE	none	present	exact	NA	NA	NA	NA	NA	NA	NA	NA	FALSE	FALSE	none	NA	CYTH3	ARF6	ARF6::CYTH3	ARF6::CYTH3	NA	NA	NA	none	O43739	P62330	O43739::P62330	O43739::P62330	NA	NA	none	none	3	0	1	0	0	4	2	Tier2	P80_good_structural
P20226::Q13501	P20226	Q13501	TBP	SQSTM1	0.8916	0.01865	0.673	0.02194	232	none	none	S	Nucleus	Cytoplasm,Cytoplasmic vesicle,Endoplasmic reticulum,Endosome,Lysosome,Nucleus	TRUE	none	none	none	NA	NA	NA	NA	NA	NA	NA	NA	FALSE	FALSE	none	NA	TBP	SQSTM1	SQSTM1::TBP	SQSTM1::TBP	NA	NA	NA	none	P20226	Q13501	P20226::Q13501	P20226::Q13501	NA	NA	none	none	0	0	0	0	0	0	0	Tier2	P80_good_coevol
A6NHQ4::Q93009	A6NHQ4	Q93009	EPOP	USP7	0.1855	0.914	0.3848	0.5747	577	none	STRING	P	Chromosome,Nucleus	Chromosome,Cytoplasm,Nucleus	TRUE	none	present	none	NA	NA	NA	NA	NA	NA	NA	NA	FALSE	FALSE	none	NA	EPOP	USP7	EPOP::USP7	EPOP::USP7	NA	NA	NA	none	A6NHQ4	Q93009	A6NHQ4::Q93009	A6NHQ4::Q93009	NA	NA	none	none	0	0	1	0	0	1	1	Tie3	low_conf
Q68D10::Q9Y294	Q68D10	Q9Y294	SPTY2D1	ASF1A	0.1444	0.8755	0.9575	0.8477	254	none	BIOGRID	P	Nucleus	Chromosome,Nucleus	TRUE	present	none	none	NA	NA	NA	NA	NA	NA	NA	NA	FALSE	FALSE	none	NA	SPTY2D1	ASF1A	ASF1A::SPTY2D1	ASF1A::SPTY2D1	NA	NA	NA	none	Q68D10	Q9Y294	Q68D10::Q9Y294	Q68D10::Q9Y294	NA	NA	none	none	0	0	0	1	0	1	1	Tier2	P80_good_structural
P15923::Q99929	P15923	Q99929	TCF3	ASCL2	1	0.06223	1	0.995	791	none	STRING	D,S,P	Nucleus	Nucleus	TRUE	none	present	homolog	NA	NA	NA	NA	NA	NA	NA	NA	FALSE	FALSE	none	NA	TCF3	ASCL2	ASCL2::TCF3	ASCL2::TCF3	NA	NA	NA	none	P15923	Q99929	P15923::Q99929	P15923::Q99929	NA	NA	none	none	1	0	1	0	0	2	2	Tier1	P80_high_structural_and_coevol
Q9BUL9::Q9P2D0	Q9BUL9	Q9P2D0	RPP25	IBTK	0.982	0.995	0.92	0.9956	0	none	none	D	Nucleus	Cytoplasm,Membrane,Nucleus	TRUE	none	none	none	NA	NA	NA	NA	NA	NA	NA	NA	FALSE	FALSE	none	NA	RPP25	IBTK	IBTK::RPP25	IBTK::RPP25	NA	NA	NA	none	Q9BUL9	Q9P2D0	Q9BUL9::Q9P2D0	Q9BUL9::Q9P2D0	NA	NA	none	none	0	0	0	0	0	0	0	Tier1	P80_high_structural_and_coevol
Q14690::Q9NY93	Q14690	Q9NY93	PDCD11	DDX56	0.5483	0.9526	0.973	0.965	853	none	none	D,S	Nucleus	Nucleus	TRUE	none	none	none	NA	NA	NA	NA	NA	NA	NA	NA	FALSE	FALSE	none	NA	PDCD11	DDX56	DDX56::PDCD11	DDX56::PDCD11	NA	NA	NA	none	Q14690	Q9NY93	Q14690::Q9NY93	Q14690::Q9NY93	NA	NA	none	none	0	0	0	0	0	0	0	Tier2	P80_good_structural
O00628::P50542	O00628	P50542	PEX7	PEX5	0.944	0.913	0.9536	0.9653	999	BIOGRID,STRING	BIOGRID,STRING	D,S,P	Cytoplasm,Peroxisome	Cytoplasm,Peroxisome	TRUE	present	present	homolog	NA	NA	NA	NA	NA	NA	NA	NA	FALSE	FALSE	none	NA	PEX7	PEX5	PEX5::PEX7	PEX5::PEX7	NA	NA	NA	none	O00628	P50542	O00628::P50542	O00628::P50542	NA	NA	none	none	1	0	1	1	0	3	3	Tier1	P80_high_structural_and_coevol
P57052::Q6NZY4	P57052	Q6NZY4	RBM11	ZCCHC8	1	1	1	1	0	none	BIOGRID	D,P	Nucleus	Nucleus,Spliceosome	TRUE	present	none	homolog	RBM11	ZCCHC8	0.967	2.8000000000000003	0.47	0.677	4	805	TRUE	TRUE	none	NA	RBM11	ZCCHC8	RBM11::ZCCHC8	RBM11::ZCCHC8	NA	NA	NA	none	P57052	Q6NZY4	P57052::Q6NZY4	P57052::Q6NZY4	NA	NA	none	none	1	0	0	1	0	2	2	Tier1	both_prediction_sources
Q15904::Q99437	Q15904	Q99437	ATP6AP1	ATP6V0B	0.9917	0.9907	0.9653	0.9927	0	none	none	D	Cytoplasmic vesicle,Endoplasmic reticulum,Membrane,Synapse	Cytoplasmic vesicle,Membrane	TRUE	none	none	exact	ATP6AP1	ATP6V0B	0.882	9	0.86	1	0	999	TRUE	TRUE	relaxed	CPX-6904;CPX-6905;CPX-6912;CPX-2470	ATP6AP1	ATP6V0B	ATP6AP1::ATP6V0B	ATP6AP1::ATP6V0B	NA	NA	NA	none	Q15904	Q99437	Q15904::Q99437	Q15904::Q99437	NA	NA	none	none	3	1	0	0	0	4	2	Tier1	both_prediction_sources
P08138::P26006	P08138	P26006	NGFR	ITGA3	0.3855	0.8306	0.5825	0.92	258	none	none	S	Cell membrane,Cell projection,Membrane,Synapse	Cell junction,Cell membrane,Cell projection,Membrane	TRUE	none	none	none	NA	NA	NA	NA	NA	NA	NA	NA	FALSE	FALSE	none	NA	NGFR	ITGA3	ITGA3::NGFR	ITGA3::NGFR	NA	NA	NA	none	P08138	P26006	P08138::P26006	P08138::P26006	NA	NA	none	none	0	0	0	0	0	0	0	Tie3	low_conf
Q07889::Q9BPW5	Q07889	Q9BPW5	SOS1	RASL11B	0.264	0.8574	0.84	0.84	161	none	none	S	none	none	TRUE	none	none	homolog	NA	NA	NA	NA	NA	NA	NA	NA	FALSE	FALSE	none	NA	SOS1	RASL11B	RASL11B::SOS1	RASL11B::SOS1	NA	NA	NA	none	Q07889	Q9BPW5	Q07889::Q9BPW5	Q07889::Q9BPW5	NA	NA	none	none	1	0	0	0	0	1	1	Tier2	P80_good_structural
P43487::P62826	P43487	P62826	RANBP1	RAN	0.9985	0.991	0.9995	0.9873	0	BIOGRID	BIOGRID	U,P	none	Cytoplasm,Nucleus	TRUE	present	none	exact	RANBP1	RAN	1	0.4	0.91	0.713	18	999	TRUE	TRUE	none	NA	RANBP1	RAN	RAN::RANBP1	RAN::RANBP1	1554;8299;8300;1554;8299;8300	KPNB1-RAN-RANBP1complex;RAN-RANBP1 complex;RAN-RANBP1-RCC1 complex;KPNB1-RAN-RANBP1complex;RAN-RANBP1 complex;RAN-RANBP1-RCC1 complex	3	present	P43487	P62826	P43487::P62826	P43487::P62826	1554;8299;8300	KPNB1-RAN-RANBP1complex;RAN-RANBP1 complex;RAN-RANBP1-RCC1 complex	present	present	3	0	0	1	1	5	3	Tier1	both_prediction_sources
P27348::Q9Y3R0	P27348	Q9Y3R0	YWHAQ	GRIP1	0.1676	0.595	0.8667	0.7246	199	BIOGRID	STRING,BIOGRID	P	Cytoplasm	Cell membrane,Cell projection,Cytoplasm,Cytoplasmic vesicle,Endoplasmic reticulum,Membrane,Postsynaptic cell membrane,Synapse	TRUE	present	present	none	NA	NA	NA	NA	NA	NA	NA	NA	FALSE	FALSE	none	NA	YWHAQ	GRIP1	GRIP1::YWHAQ	GRIP1::YWHAQ	NA	NA	NA	none	P27348	Q9Y3R0	P27348::Q9Y3R0	P27348::Q9Y3R0	NA	NA	none	none	0	0	1	1	0	2	2	Tier2	P80_good_structural
Q5BKU9::Q5T440	Q5BKU9	Q5T440	OXLD1	IBA57	0.5317	0.1231	0.8257	0.294	194	none	BIOGRID,STRING	P	none	Mitochondrion	TRUE	present	present	none	NA	NA	NA	NA	NA	NA	NA	NA	FALSE	FALSE	none	NA	OXLD1	IBA57	IBA57::OXLD1	IBA57::OXLD1	NA	NA	NA	none	Q5BKU9	Q5T440	Q5BKU9::Q5T440	Q5BKU9::Q5T440	NA	NA	none	none	0	0	1	1	0	2	2	Tier2	P80_good_structural
Q6P2C8::Q96RN5	Q6P2C8	Q96RN5	MED27	MED15	0.4863	0.998	0.9917	0.9985	999	BIOGRID,STRING	BIOGRID,STRING	D,S,P	Nucleus	Cytoplasm,Nucleus	TRUE	present	present	exact	MED27	MED15	0.909	7.1	0.61	1	3	999	TRUE	TRUE	relaxed	CPX-3227	MED27	MED15	MED15::MED27	MED15::MED27	230;5450;230;5450	Mediator complex;Mediator complex	2	present	Q6P2C8	Q96RN5	Q6P2C8::Q96RN5	Q6P2C8::Q96RN5	230;5450	Mediator complex	present	present	3	1	1	1	1	7	5	Tier1	both_prediction_sources
Q53H80::Q99622	Q53H80	Q99622	AKIRIN2	C12orf57	0.887	0.5684	0.8105	0.638	292	none	STRING	S,P	Cytoplasm,Membrane,Nucleus	Cytoplasm	TRUE	none	present	none	NA	NA	NA	NA	NA	NA	NA	NA	FALSE	FALSE	none	NA	AKIRIN2	C12ORF57	AKIRIN2::C12orf57	AKIRIN2::C12ORF57	NA	NA	NA	none	Q53H80	Q99622	Q53H80::Q99622	Q53H80::Q99622	NA	NA	none	none	0	0	1	0	0	1	1	Tier2	P80_good_structural
O75469::P28702	O75469	P28702	NR1I2	RXRB	0.1405	0.9683	0.9956	0.978	688	BIOGRID	STRING,BIOGRID	P	Nucleus	Cytoplasm,Nucleus	TRUE	present	present	homolog	NR1I2	RXRB	0.934	5.6000000000000005	0.65	0.57	2	688	TRUE	TRUE	none	NA	NR1I2	RXRB	NR1I2::RXRB	NR1I2::RXRB	NA	NA	NA	none	O75469	P28702	O75469::P28702	O75469::P28702	NA	NA	none	none	1	0	1	1	0	3	3	Tier1	both_prediction_sources
A0A0B4J1X8::A0A0B4J244	A0A0B4J1X8	A0A0B4J244	IGHV3-43	TRAV3	0.673	0.991	0.977	0.971	0	none	none	D	Cell membrane,Immunoglobulin,Membrane,Secreted	Cell membrane,Membrane,T cell receptor	TRUE	none	none	homolog	NA	NA	NA	NA	NA	NA	NA	NA	FALSE	FALSE	none	NA	IGHV3-43	TRAV3	IGHV3-43::TRAV3	IGHV3-43::TRAV3	NA	NA	NA	none	A0A0B4J1X8	A0A0B4J244	A0A0B4J1X8::A0A0B4J244	A0A0B4J1X8::A0A0B4J244	NA	NA	none	none	1	0	0	0	0	1	1	Tier2	P80_good_structural
P02008::P69892	P02008	P69892	HBZ	HBG2	0.991	1	1	1.001	978	STRING	STRING	P	none	none	TRUE	none	present	homolog	NA	NA	NA	NA	NA	NA	NA	NA	FALSE	FALSE	strict	CPX-2931	HBZ	HBG2	HBG2::HBZ	HBG2::HBZ	NA	NA	NA	none	P02008	P69892	P02008::P69892	P02008::P69892	NA	NA	none	none	1	3	1	0	0	5	3	Tier1	P80_high_structural_and_coevol
P17040::Q8IWY8	P17040	Q8IWY8	ZSCAN20	ZSCAN29	0.1693	0.901	0.999	0.9995	652	none	BIOGRID,STRING	P	Nucleus	Nucleus	TRUE	present	present	homolog	ZSCAN20	ZSCAN29	0.968	2.8000000000000003	0.29	0.7	3	652	TRUE	TRUE	none	NA	ZSCAN20	ZSCAN29	ZSCAN20::ZSCAN29	ZSCAN20::ZSCAN29	NA	NA	NA	none	P17040	Q8IWY8	P17040::Q8IWY8	P17040::Q8IWY8	NA	NA	none	none	1	0	1	1	0	3	3	Tier1	both_prediction_sources
Q6P0Q8::Q9BYF1	Q6P0Q8	Q9BYF1	MAST2	ACE2	0.3362	0.9272	0.9077	0.875	520	none	BIOGRID,STRING	S,P	Cell membrane,Cytoplasm,Cytoskeleton,Membrane	Cell membrane,Cell projection,Cytoplasm,Membrane,Secreted	TRUE	present	present	none	NA	NA	NA	NA	NA	NA	NA	NA	FALSE	FALSE	none	NA	MAST2	ACE2	ACE2::MAST2	ACE2::MAST2	NA	NA	NA	none	Q6P0Q8	Q9BYF1	Q6P0Q8::Q9BYF1	Q6P0Q8::Q9BYF1	NA	NA	none	none	0	0	1	1	0	2	2	Tier2	P80_good_structural
O43920::O95831	O43920	O95831	NDUFS5	AIFM1	0.759	0.1787	0.6357	0.5513	770	BIOGRID	STRING,BIOGRID	P	Membrane,Mitochondrion,Mitochondrion inner membrane	Cytoplasm,Membrane,Mitochondrion,Mitochondrion inner membrane,Nucleus	TRUE	present	present	none	NA	NA	NA	NA	NA	NA	NA	NA	FALSE	FALSE	none	NA	NDUFS5	AIFM1	AIFM1::NDUFS5	AIFM1::NDUFS5	NA	NA	NA	none	O43920	O95831	O43920::O95831	O43920::O95831	NA	NA	none	none	0	0	1	1	0	2	2	Tie3	low_conf
O95298::Q9BSJ5	O95298	Q9BSJ5	NDUFC2	MTNAP1	0.7803	0.9634	0.3303	0.983	0	none	none	D	Membrane,Mitochondrion,Mitochondrion inner membrane	Membrane,Mitochondrion,Mitochondrion inner membrane,Mitochondrion nucleoid	TRUE	none	none	none	NA	NA	NA	NA	NA	NA	NA	NA	FALSE	FALSE	none	NA	NDUFC2	MTNAP1	MTNAP1::NDUFC2	MTNAP1::NDUFC2	NA	NA	NA	none	O95298	Q9BSJ5	O95298::Q9BSJ5	O95298::Q9BSJ5	NA	NA	none	none	0	0	0	0	0	0	0	Tie3	low_conf
P61968::Q96A47	P61968	Q96A47	LMO4	ISL2	0.02907	0.834	0.904	0.9424	717	BIOGRID	STRING,BIOGRID	P	none	Nucleus	TRUE	present	present	homolog	NA	NA	NA	NA	NA	NA	NA	NA	FALSE	FALSE	none	NA	LMO4	ISL2	ISL2::LMO4	ISL2::LMO4	NA	NA	NA	none	P61968	Q96A47	P61968::Q96A47	P61968::Q96A47	NA	NA	none	none	1	0	1	1	0	3	3	Tier2	P80_good_structural
Q96IP4::Q9Y6J0	Q96IP4	Q9Y6J0	TENT5A	CABIN1	0.3445	0.9585	0.362	0.9556	158	none	none	S	Cytoplasm	Nucleus	TRUE	none	none	none	NA	NA	NA	NA	NA	NA	NA	NA	FALSE	FALSE	none	NA	TENT5A	CABIN1	CABIN1::TENT5A	CABIN1::TENT5A	NA	NA	NA	none	Q96IP4	Q9Y6J0	Q96IP4::Q9Y6J0	Q96IP4::Q9Y6J0	NA	NA	none	none	0	0	0	0	0	0	0	Tie3	low_conf
Q8WW24::Q9UIF3	Q8WW24	Q9UIF3	TEKT4	TEKT2	0.9976	0.838	0.983	0.8306	898	STRING	STRING	P	Cell projection,Cilium,Cytoplasm,Cytoskeleton,Flagellum	Cell projection,Cilium,Cytoplasm,Cytoskeleton,Flagellum,Microtubule	TRUE	none	present	exact	TEKT4	TEKT2	0.893	8.5	0.81	0.394	0	898	TRUE	TRUE	none	NA	TEKT4	TEKT2	TEKT2::TEKT4	TEKT2::TEKT4	NA	NA	NA	none	Q8WW24	Q9UIF3	Q8WW24::Q9UIF3	Q8WW24::Q9UIF3	NA	NA	none	none	3	0	1	0	0	4	2	Tier1	both_prediction_sources
P36956::Q02535	P36956	Q02535	SREBF1	ID3	0.4907	0.001856	0.9634	0.004513	595	none	BIOGRID,STRING	P	Cytoplasmic vesicle,Endoplasmic reticulum,Golgi apparatus,Membrane,Nucleus	Nucleus	TRUE	present	present	none	NA	NA	NA	NA	NA	NA	NA	NA	FALSE	FALSE	none	NA	SREBF1	ID3	ID3::SREBF1	ID3::SREBF1	NA	NA	NA	none	P36956	Q02535	P36956::Q02535	P36956::Q02535	NA	NA	none	none	0	0	1	1	0	2	2	Tier2	P80_good_structural
O15155::Q9H8J5	O15155	Q9H8J5	BET1	MANSC1	0.09503	0.7725	0.9385	0.836	173	none	BIOGRID,STRING	P	Endoplasmic reticulum,Golgi apparatus,Membrane	Membrane	TRUE	present	present	none	NA	NA	NA	NA	NA	NA	NA	NA	FALSE	FALSE	none	NA	BET1	MANSC1	BET1::MANSC1	BET1::MANSC1	NA	NA	NA	none	O15155	Q9H8J5	O15155::Q9H8J5	O15155::Q9H8J5	NA	NA	none	none	0	0	1	1	0	2	2	Tier2	P80_good_structural
Q7Z2Z1::Q96DY7	Q7Z2Z1	Q96DY7	TICRR	MTBP	0.9595	1	1	1	984	BIOGRID,STRING	BIOGRID,STRING	S,P	Nucleus	none	TRUE	present	present	none	TICRR	MTBP	0.996	0.4	0.67	0.864	4	984	TRUE	TRUE	none	NA	TICRR	MTBP	MTBP::TICRR	MTBP::TICRR	NA	NA	NA	none	Q7Z2Z1	Q96DY7	Q7Z2Z1::Q96DY7	Q7Z2Z1::Q96DY7	NA	NA	none	none	0	0	1	1	0	2	2	Tier1	both_prediction_sources
P04921::Q6PEY1	P04921	Q6PEY1	GYPC	TMEM88	0.346	0.695	0.7466	0.704	0	UNIPROT	BIOGRID,UNIPROT	P	Cell membrane,Membrane	Cell membrane,Membrane	TRUE	present	none	none	NA	NA	NA	NA	NA	NA	NA	NA	FALSE	FALSE	none	NA	GYPC	TMEM88	GYPC::TMEM88	GYPC::TMEM88	NA	NA	NA	none	P04921	Q6PEY1	P04921::Q6PEY1	P04921::Q6PEY1	NA	NA	none	none	0	0	0	1	0	1	1	Tie3	low_conf
P09936::Q96RQ3	P09936	Q96RQ3	UCHL1	MCCC1	0.9673	0.0928	0.8027	0.07184	159	none	none	S	Cytoplasm,Endoplasmic reticulum,Membrane	Mitochondrion	TRUE	none	none	none	NA	NA	NA	NA	NA	NA	NA	NA	FALSE	FALSE	none	NA	UCHL1	MCCC1	MCCC1::UCHL1	MCCC1::UCHL1	NA	NA	NA	none	P09936	Q96RQ3	P09936::Q96RQ3	P09936::Q96RQ3	NA	NA	none	none	0	0	0	0	0	0	0	Tier2	P80_good_structural
Q9BZL3::Q9UN42	Q9BZL3	Q9UN42	SMIM3	ATP1B4	0.1659	0.8135	0.8374	0.5337	0	UNIPROT	BIOGRID,UNIPROT	P	Membrane	Membrane,Nucleus	TRUE	present	none	none	NA	NA	NA	NA	NA	NA	NA	NA	FALSE	FALSE	none	NA	SMIM3	ATP1B4	ATP1B4::SMIM3	ATP1B4::SMIM3	NA	NA	NA	none	Q9BZL3	Q9UN42	Q9BZL3::Q9UN42	Q9BZL3::Q9UN42	NA	NA	none	none	0	0	0	1	0	1	1	Tier2	P80_good_structural
P51575::Q93086	P51575	Q93086	P2RX1	P2RX5	0.9805	0.9746	0.9424	0.9707	982	STRING	STRING	P	Membrane	Membrane	TRUE	none	present	homolog	P2RX1	P2RX5	0.906	7.1	0.76	0.631	0	982	TRUE	TRUE	none	NA	P2RX1	P2RX5	P2RX1::P2RX5	P2RX1::P2RX5	NA	NA	NA	none	P51575	Q93086	P51575::Q93086	P51575::Q93086	NA	NA	none	none	1	0	1	0	0	2	2	Tier1	both_prediction_sources
P28906::Q9BXN2	P28906	Q9BXN2	CD34	CLEC7A	0.836	0.06088	0.7944	0.2041	244	none	none	S	Membrane	Cell membrane,Cytoplasm,Membrane	TRUE	none	none	none	NA	NA	NA	NA	NA	NA	NA	NA	FALSE	FALSE	none	NA	CD34	CLEC7A	CD34::CLEC7A	CD34::CLEC7A	NA	NA	NA	none	P28906	Q9BXN2	P28906::Q9BXN2	P28906::Q9BXN2	NA	NA	none	none	0	0	0	0	0	0	0	Tier2	P80_good_coevol
P21709::P29320	P21709	P29320	EPHA1	EPHA3	0.2622	0.856	0.9736	0.8936	654	none	STRING	P	Cell membrane,Membrane	Cell membrane,Membrane,Secreted	TRUE	none	present	homolog	NA	NA	NA	NA	NA	NA	NA	NA	FALSE	FALSE	none	NA	EPHA1	EPHA3	EPHA1::EPHA3	EPHA1::EPHA3	NA	NA	NA	none	P21709	P29320	P21709::P29320	P21709::P29320	NA	NA	none	none	1	0	1	0	0	2	2	Tier2	P80_good_structural
Q96KV7::Q9C0F0	Q96KV7	Q9C0F0	WDR90	ASXL3	0.1356	0.951	0.98	0.9507	344	none	STRING	P	Cytoplasm,Cytoskeleton	Nucleus	TRUE	none	present	none	NA	NA	NA	NA	NA	NA	NA	NA	FALSE	FALSE	none	NA	WDR90	ASXL3	ASXL3::WDR90	ASXL3::WDR90	NA	NA	NA	none	Q96KV7	Q9C0F0	Q96KV7::Q9C0F0	Q96KV7::Q9C0F0	NA	NA	none	none	0	0	1	0	0	1	1	Tier2	P80_good_structural
O95926::Q99459	O95926	Q99459	SYF2	CDC5L	0.758	0.8784	0.922	0.9233	999	BIOGRID,STRING	BIOGRID,STRING	D,S,P	Nucleus,Spliceosome	Cytoplasm,Nucleus,Spliceosome	TRUE	present	present	exact	SYF2	CDC5L	0.967	2.8000000000000003	0.53	1	3	999	TRUE	TRUE	relaxed	CPX-26454;CPX-26458;CPX-26463;CPX-26465;CPX-26467;CPX-26472;CPX-26479;CPX-26480;CPX-26481	SYF2	CDC5L	CDC5L::SYF2	CDC5L::SYF2	1181;8369;1181;8369	C complex spliceosome;Spliceosome, C complex;C complex spliceosome;Spliceosome, C complex	2	present	O95926	Q99459	O95926::Q99459	O95926::Q99459	1181;8369	C complex spliceosome;Spliceosome, C complex	present	present	3	1	1	1	1	7	5	Tier1	both_prediction_sources
P63272::Q969K3	P63272	Q969K3	SUPT4H1	RNF34	0.02872	0.889	0.4321	0.8857	451	none	BIOGRID,STRING	P	Nucleus	Cell membrane,Cytoplasm,Membrane,Nucleus	TRUE	present	present	none	NA	NA	NA	NA	NA	NA	NA	NA	FALSE	FALSE	none	NA	SUPT4H1	RNF34	RNF34::SUPT4H1	RNF34::SUPT4H1	NA	NA	NA	none	P63272	Q969K3	P63272::Q969K3	P63272::Q969K3	NA	NA	none	none	0	0	1	1	0	2	2	Tie3	low_conf
P17302::Q8N144	P17302	Q8N144	GJA1	GJD3	0.0394	0.506	0.7314	0.4666	753	STRING	BIOGRID,STRING	P	Cell junction,Cell membrane,Endoplasmic reticulum,Gap junction,Membrane	Cell junction,Cell membrane,Gap junction,Membrane	TRUE	present	present	homolog	NA	NA	NA	NA	NA	NA	NA	NA	FALSE	FALSE	none	NA	GJA1	GJD3	GJA1::GJD3	GJA1::GJD3	NA	NA	NA	none	P17302	Q8N144	P17302::Q8N144	P17302::Q8N144	NA	NA	none	none	1	0	1	1	0	3	3	Tie3	low_conf
Q96EH3::Q9BT17	Q96EH3	Q9BT17	MALSU1	MTG1	0.2996	0.1735	0.4216	0.69	997	BIOGRID,STRING	BIOGRID,STRING	P	Mitochondrion	Membrane,Mitochondrion,Mitochondrion inner membrane	TRUE	present	present	exact	NA	NA	NA	NA	NA	NA	NA	NA	FALSE	FALSE	none	NA	MALSU1	MTG1	MALSU1::MTG1	MALSU1::MTG1	NA	NA	NA	none	Q96EH3	Q9BT17	Q96EH3::Q9BT17	Q96EH3::Q9BT17	NA	NA	none	none	3	0	1	1	0	5	3	Tie3	low_conf
Q8N2Q7::Q9NZ94	Q8N2Q7	Q9NZ94	NLGN1	NLGN3	0.2412	0.998	0.999	0.9985	799	STRING	BIOGRID,STRING	P	Cell membrane,Membrane,Secreted,Synapse	Cell membrane,Membrane,Synapse	TRUE	present	present	homolog	NLGN1	NLGN3	0.957	3.5999999999999996	0.7	0.75	2	799	TRUE	TRUE	none	NA	NLGN1	NLGN3	NLGN1::NLGN3	NLGN1::NLGN3	NA	NA	NA	none	Q8N2Q7	Q9NZ94	Q8N2Q7::Q9NZ94	Q8N2Q7::Q9NZ94	NA	NA	none	none	1	0	1	1	0	3	3	Tier1	both_prediction_sources
Q9NWY4::Q9Y6W6	Q9NWY4	Q9Y6W6	HPF1	DUSP10	0.4414	0.9116	0.5356	0.8535	0	none	none	D	Chromosome,Nucleus	Cytoplasm,Nucleus	TRUE	none	none	none	NA	NA	NA	NA	NA	NA	NA	NA	FALSE	FALSE	none	NA	HPF1	DUSP10	DUSP10::HPF1	DUSP10::HPF1	NA	NA	NA	none	Q9NWY4	Q9Y6W6	Q9NWY4::Q9Y6W6	Q9NWY4::Q9Y6W6	NA	NA	none	none	0	0	0	0	0	0	0	Tie3	low_conf
P30203::Q9UQQ1	P30203	Q9UQQ1	CD6	NAALADL1	0.27	0.8203	0.8945	0.87	173	none	none	S	Cell membrane,Membrane,Secreted	Cell membrane,Membrane	TRUE	none	none	none	NA	NA	NA	NA	NA	NA	NA	NA	FALSE	FALSE	none	NA	CD6	NAALADL1	CD6::NAALADL1	CD6::NAALADL1	NA	NA	NA	none	P30203	Q9UQQ1	P30203::Q9UQQ1	P30203::Q9UQQ1	NA	NA	none	none	0	0	0	0	0	0	0	Tier2	P80_good_structural
P24941::Q16667	P24941	Q16667	CDK2	CDKN3	0.2332	0.831	0.9844	0.9253	999	BIOGRID,STRING,UNIPROT	BIOGRID,STRING,UNIPROT	P	Cytoplasm,Cytoskeleton,Endosome,Nucleus	Cytoplasm	TRUE	present	present	exact	CDK2	CDKN3	0.897	7.8	0.83	1	9	999	TRUE	TRUE	none	NA	CDK2	CDKN3	CDK2::CDKN3	CDK2::CDKN3	NA	NA	NA	none	P24941	Q16667	P24941::Q16667	P24941::Q16667	NA	NA	none	none	3	0	1	1	0	5	3	Tier1	both_prediction_sources
Q7Z4G4::Q9UI30	Q7Z4G4	Q9UI30	TRMT11	TRMT112	0.669	1	1	1	999	STRING,UNIPROT	BIOGRID,STRING,UNIPROT	U,S,P	none	Cytoplasm,Nucleus	TRUE	present	present	none	TRMT11	TRMT112	0.98	2.1	0.95	0.342	2	999	TRUE	TRUE	strict	CPX-2848	TRMT11	TRMT112	TRMT11::TRMT112	TRMT11::TRMT112	NA	NA	NA	none	Q7Z4G4	Q9UI30	Q7Z4G4::Q9UI30	Q7Z4G4::Q9UI30	NA	NA	none	none	0	3	1	1	0	5	3	Tier1	both_prediction_sources
O43164::Q9H8S9	O43164	Q9H8S9	PJA2	MOB1A	0.11206	0.578	0.8135	0.6597	307	BIOGRID	BIOGRID	P	Cell membrane,Cytoplasm,Cytoskeleton,Endoplasmic reticulum,Golgi apparatus,Membrane,Synapse	none	TRUE	present	none	none	NA	NA	NA	NA	NA	NA	NA	NA	FALSE	FALSE	none	NA	PJA2	MOB1A	MOB1A::PJA2	MOB1A::PJA2	NA	NA	NA	none	O43164	Q9H8S9	O43164::Q9H8S9	O43164::Q9H8S9	NA	NA	none	none	0	0	0	1	0	1	1	Tier2	P80_good_structural
Q13683::Q9C0A0	Q13683	Q9C0A0	ITGA7	CNTNAP4	0.4214	0.955	0.869	0.8555	0	none	none	D	Membrane	Cell membrane,Cell projection,Membrane,Synapse	TRUE	none	none	none	NA	NA	NA	NA	NA	NA	NA	NA	FALSE	FALSE	none	NA	ITGA7	CNTNAP4	CNTNAP4::ITGA7	CNTNAP4::ITGA7	NA	NA	NA	none	Q13683	Q9C0A0	Q13683::Q9C0A0	Q13683::Q9C0A0	NA	NA	none	none	0	0	0	0	0	0	0	Tier2	P80_good_structural
P61077::Q06587	P61077	Q06587	UBE2D3	RING1	0.04587	0.5747	0.9946	0.987	588	BIOGRID	STRING,BIOGRID	P	Cell membrane,Endosome,Membrane	Nucleus	TRUE	present	present	homolog	UBE2D3	RING1	0.987	1.5	0.88	0.488	3	720	TRUE	TRUE	none	NA	UBE2D3	RING1	RING1::UBE2D3	RING1::UBE2D3	NA	NA	NA	none	P61077	Q06587	P61077::Q06587	P61077::Q06587	NA	NA	none	none	1	0	1	1	0	3	3	Tier1	both_prediction_sources
Q02535::Q7RTU5	Q02535	Q7RTU5	ID3	ASCL5	0.9917	0.1249	1	0.2896	0	none	none	D	Nucleus	Nucleus	TRUE	none	none	none	NA	NA	NA	NA	NA	NA	NA	NA	FALSE	FALSE	none	NA	ID3	ASCL5	ASCL5::ID3	ASCL5::ID3	NA	NA	NA	none	Q02535	Q7RTU5	Q02535::Q7RTU5	Q02535::Q7RTU5	NA	NA	none	none	0	0	0	0	0	0	0	Tier1	P80_high_structural_and_coevol
P15692::P17948	P15692	P17948	VEGFA	FLT1	0.556	0.9966	0.996	0.998	0	BIOGRID,UNIPROT	BIOGRID,UNIPROT	D,P	Cytoplasm,Endoplasmic reticulum,Extracellular matrix,Golgi apparatus,Nucleus,Secreted	Cell membrane,Cytoplasm,Endosome,Membrane,Secreted	TRUE	present	none	exact	NA	NA	NA	NA	NA	NA	NA	NA	FALSE	FALSE	none	NA	VEGFA	FLT1	FLT1::VEGFA	FLT1::VEGFA	5698;7497;10588;10589;10722;5698;7497;10588;10589;10722	FLT1-VEGF165B complex;FLT1-VEGF121 complex;sFLT1-VEGF165 complex;sFLT1-VEGFA complex;FLT1-VEGFA complex;FLT1-VEGF165B complex;FLT1-VEGF121 complex;sFLT1-VEGF165 complex;sFLT1-VEGFA complex;FLT1-VEGFA complex	5	present	P15692	P17948	P15692::P17948	P15692::P17948	5698;7497;10588;10589;10722	FLT1-VEGF165B complex;FLT1-VEGF121 complex;sFLT1-VEGF165 complex;sFLT1-VEGFA complex;FLT1-VEGFA complex	present	present	3	0	0	1	1	5	3	Tier2	P80_good_structural
Q7Z2K8::Q9H3Z4	Q7Z2K8	Q9H3Z4	GPRIN1	DNAJC5	0.8584	0.01514	0.6333	0.8267	201	none	BIOGRID,STRING	S,P	Cell membrane,Cell projection,Membrane	Cell membrane,Cytoplasm,Cytoplasmic vesicle,Membrane	TRUE	present	present	none	NA	NA	NA	NA	NA	NA	NA	NA	FALSE	FALSE	none	NA	GPRIN1	DNAJC5	DNAJC5::GPRIN1	DNAJC5::GPRIN1	NA	NA	NA	none	Q7Z2K8	Q9H3Z4	Q7Z2K8::Q9H3Z4	Q7Z2K8::Q9H3Z4	NA	NA	none	none	0	0	1	1	0	2	2	Tier2	P80_good_coevol
O43143::Q96I25	O43143	Q96I25	DHX15	RBM17	0.137	0.9463	0.997	0.9585	999	BIOGRID,STRING,UNIPROT	BIOGRID,STRING,UNIPROT	P	Nucleus	Nucleus,Spliceosome	TRUE	present	present	none	DHX15	RBM17	0.999	0.4	0.73	0.345	7	999	TRUE	TRUE	none	NA	DHX15	RBM17	DHX15::RBM17	DHX15::RBM17	2755;8372;8391;2755;8372;8391	17S U2 snRNP;Spliceosome, A complex;Spliceosome, E complex;17S U2 snRNP;Spliceosome, A complex;Spliceosome, E complex	3	present	O43143	Q96I25	O43143::Q96I25	O43143::Q96I25	2755;8372;8391	17S U2 snRNP;Spliceosome, A complex;Spliceosome, E complex	present	present	0	0	1	1	1	3	3	Tier1	both_prediction_sources
P08754::P41220	P08754	P41220	GNAI3	RGS2	0.755	0.9873	0.9995	0.984	976	STRING	BIOGRID,STRING	D,S,P	Cell membrane,Cytoplasm,Cytoskeleton,Membrane	Cell membrane,Cytoplasm,Membrane,Mitochondrion,Nucleus	TRUE	present	present	exact	NA	NA	NA	NA	NA	NA	NA	NA	FALSE	FALSE	none	NA	GNAI3	RGS2	GNAI3::RGS2	GNAI3::RGS2	NA	NA	NA	none	P08754	P41220	P08754::P41220	P08754::P41220	NA	NA	none	none	3	0	1	1	0	5	3	Tier2	P80_good_structural
P35908::Q9NSB2	P35908	Q9NSB2	KRT2	KRT84	0.9897	0.02882	0.9526	0.0473	454	none	STRING	P	Cytoplasm,Intermediate filament,Keratin	Intermediate filament,Keratin	TRUE	none	present	homolog	NA	NA	NA	NA	NA	NA	NA	NA	FALSE	FALSE	none	NA	KRT2	KRT84	KRT2::KRT84	KRT2::KRT84	NA	NA	NA	none	P35908	Q9NSB2	P35908::Q9NSB2	P35908::Q9NSB2	NA	NA	none	none	1	0	1	0	0	2	2	Tier1	P80_high_structural_and_coevol
P06315::P15814	P06315	P15814	IGKV5-2	IGLL1	1	1	1	1	0	none	none	D	Cell membrane,Immunoglobulin,Membrane,Secreted	Endoplasmic reticulum,Secreted	TRUE	none	none	homolog	NA	NA	NA	NA	NA	NA	NA	NA	FALSE	FALSE	none	NA	IGKV5-2	IGLL1	IGKV5-2::IGLL1	IGKV5-2::IGLL1	NA	NA	NA	none	P06315	P15814	P06315::P15814	P06315::P15814	NA	NA	none	none	1	0	0	0	0	1	1	Tier1	P80_high_structural_and_coevol
P24385::P56524	P24385	P56524	CCND1	HDAC4	0.2668	0.05347	0.945	0.06018	920	STRING	STRING	P	Cytoplasm,Membrane,Nucleus	Cytoplasm,Nucleus	TRUE	none	present	none	NA	NA	NA	NA	NA	NA	NA	NA	FALSE	FALSE	none	NA	CCND1	HDAC4	CCND1::HDAC4	CCND1::HDAC4	NA	NA	NA	none	P24385	P56524	P24385::P56524	P24385::P56524	NA	NA	none	none	0	0	1	0	0	1	1	Tier2	P80_good_structural
A0A1W2PQ09::P21675	A0A1W2PQ09	P21675	TAF11L11	TAF1	0.997	0.9873	0.9746	0.9956	712	none	STRING	U,S,P	none	Nucleus	TRUE	none	present	homolog	NA	NA	NA	NA	NA	NA	NA	NA	FALSE	FALSE	none	NA	TAF11L11	TAF1	TAF1::TAF11L11	TAF1::TAF11L11	NA	NA	NA	none	A0A1W2PQ09	P21675	A0A1W2PQ09::P21675	A0A1W2PQ09::P21675	NA	NA	none	none	1	0	1	0	0	2	2	Tier1	P80_high_structural_and_coevol
Q8NB15::Q96DC7	Q8NB15	Q96DC7	ZNF511	TMCO6	0.999	1	0.9995	1	787	BIOGRID,UNIPROT	STRING,BIOGRID,UNIPROT	S,P	Nucleus	Membrane	TRUE	present	present	none	ZNF511	TMCO6	1	0.4	0.9	0.824	4	787	TRUE	TRUE	none	NA	ZNF511	TMCO6	TMCO6::ZNF511	TMCO6::ZNF511	NA	NA	NA	none	Q8NB15	Q96DC7	Q8NB15::Q96DC7	Q8NB15::Q96DC7	NA	NA	none	none	0	0	1	1	0	2	2	Tier1	both_prediction_sources
O75821::P23396	O75821	P23396	EIF3G	RPS3	0.9966	0.999	0.9956	0.999	998	STRING	BIOGRID,STRING	D,S,P	Cytoplasm,Nucleus	Cytoplasm,Cytoskeleton,Membrane,Mitochondrion,Mitochondrion inner membrane,Nucleus	TRUE	present	present	exact	EIF3G	RPS3	0.901	7.8	0.74	1	1	998	TRUE	TRUE	none	NA	EIF3G	RPS3	EIF3G::RPS3	EIF3G::RPS3	NA	NA	NA	none	O75821	P23396	O75821::P23396	O75821::P23396	NA	NA	none	none	3	0	1	1	0	5	3	Tier1	both_prediction_sources
O60762::Q9P2X0	O60762	Q9P2X0	DPM1	DPM3	1	0.9985	1	0.9985	0	BIOGRID,UNIPROT	BIOGRID,UNIPROT	D,P	Endoplasmic reticulum	Endoplasmic reticulum,Membrane	TRUE	present	none	none	DPM1	DPM3	0.996	0.4	0.85	0.876	2	999	TRUE	TRUE	relaxed	CPX-6268	DPM1	DPM3	DPM1::DPM3	DPM1::DPM3	5244;5244	DPM1-DPM2-DPM3 complex;DPM1-DPM2-DPM3 complex	1	present	O60762	Q9P2X0	O60762::Q9P2X0	O60762::Q9P2X0	5244	DPM1-DPM2-DPM3 complex	present	present	0	1	0	1	1	3	3	Tier1	both_prediction_sources
O76014::P08779	O76014	P08779	KRT37	KRT16	0.986	0.04422	0.996	0.10706	431	none	STRING	P	Intermediate filament,Keratin	Intermediate filament,Keratin	TRUE	none	present	homolog	NA	NA	NA	NA	NA	NA	NA	NA	FALSE	FALSE	none	NA	KRT37	KRT16	KRT16::KRT37	KRT16::KRT37	NA	NA	NA	none	O76014	P08779	O76014::P08779	O76014::P08779	NA	NA	none	none	1	0	1	0	0	2	2	Tier1	P80_high_structural_and_coevol
O60291::P62837	O60291	P62837	MGRN1	UBE2D2	0.02539	0.9785	0.9937	0.9805	225	none	BIOGRID	P	Cell membrane,Cytoplasm,Endosome,Membrane,Nucleus	none	TRUE	present	none	homolog	NA	NA	NA	NA	NA	NA	NA	NA	FALSE	FALSE	none	NA	MGRN1	UBE2D2	MGRN1::UBE2D2	MGRN1::UBE2D2	NA	NA	NA	none	O60291	P62837	O60291::P62837	O60291::P62837	NA	NA	none	none	1	0	0	1	0	2	2	Tier2	P80_good_structural
O95670::Q96A05	O95670	Q96A05	ATP6V1G2	ATP6V1E2	1	0.9995	1	0.9995	997	BIOGRID,STRING,UNIPROT	BIOGRID,STRING,UNIPROT	U,S,P	Cytoplasmic vesicle,Membrane	none	TRUE	present	present	homolog	ATP6V1G2	ATP6V1E2	0.986	1.5	0.69	0.724	2	997	TRUE	TRUE	none	NA	ATP6V1G2	ATP6V1E2	ATP6V1E2::ATP6V1G2	ATP6V1E2::ATP6V1G2	NA	NA	NA	none	O95670	Q96A05	O95670::Q96A05	O95670::Q96A05	NA	NA	none	none	1	0	1	1	0	3	3	Tier1	both_prediction_sources
P61158::P61160	P61158	P61160	ACTR3	ACTR2	0.7856	0.708	0.3374	0.836	999	BIOGRID,STRING	BIOGRID,STRING	P	Cell projection,Cytoplasm,Cytoskeleton,Nucleus	Cell projection,Cytoplasm,Cytoskeleton,Nucleus	TRUE	present	present	exact	NA	NA	NA	NA	NA	NA	NA	NA	FALSE	FALSE	relaxed	CPX-2579;CPX-2586;CPX-2592;CPX-2663	ACTR3	ACTR2	ACTR2::ACTR3	ACTR2::ACTR3	27;27	Arp2/3 protein complex;Arp2/3 protein complex	1	present	P61158	P61160	P61158::P61160	P61158::P61160	27	Arp2/3 protein complex	present	present	3	1	1	1	1	7	5	Tie3	low_conf
P02751::Q9UBM4	P02751	Q9UBM4	FN1	OPTC	0.3198	0.2258	0.919	0.494	845	STRING	STRING	P	Extracellular matrix,Secreted	Extracellular matrix,Secreted	TRUE	none	present	homolog	NA	NA	NA	NA	NA	NA	NA	NA	FALSE	FALSE	none	NA	FN1	OPTC	FN1::OPTC	FN1::OPTC	NA	NA	NA	none	P02751	Q9UBM4	P02751::Q9UBM4	P02751::Q9UBM4	NA	NA	none	none	1	0	1	0	0	2	2	Tier2	P80_good_structural
P28074::Q2MJR0	P28074	Q2MJR0	PSMB5	SPRED3	0.4514	0.9277	0.726	0.3386	428	none	none	S	Cytoplasm,Nucleus,Proteasome	Cell membrane,Membrane	TRUE	none	none	none	NA	NA	NA	NA	NA	NA	NA	NA	FALSE	FALSE	none	NA	PSMB5	SPRED3	PSMB5::SPRED3	PSMB5::SPRED3	NA	NA	NA	none	P28074	Q2MJR0	P28074::Q2MJR0	P28074::Q2MJR0	NA	NA	none	none	0	0	0	0	0	0	0	Tie3	low_conf
A8MXV4::Q01469	A8MXV4	Q01469	NUDT19	FABP5	0.0252	0.9097	0.8716	0.918	0	none	BIOGRID	P	Peroxisome	Cytoplasm,Nucleus,Secreted,Synapse	TRUE	present	none	none	NA	NA	NA	NA	NA	NA	NA	NA	FALSE	FALSE	none	NA	NUDT19	FABP5	FABP5::NUDT19	FABP5::NUDT19	NA	NA	NA	none	A8MXV4	Q01469	A8MXV4::Q01469	A8MXV4::Q01469	NA	NA	none	none	0	0	0	1	0	1	1	Tier2	P80_good_structural
O43504::Q9UHA4	O43504	Q9UHA4	LAMTOR5	LAMTOR3	1	1	0.8315	1	0	none	BIOGRID	P	Cytoplasm,Lysosome	Endosome,Membrane	TRUE	present	none	exact	LAMTOR5	LAMTOR3	0.999	0.4	0.83	0.5	2	999	TRUE	TRUE	relaxed	CPX-4741	LAMTOR5	LAMTOR3	LAMTOR3::LAMTOR5	LAMTOR3::LAMTOR5	6888;8324;8325;6888;8324;8325	v-ATPase-Ragulator-AXIN/LKB1-AMPK complex;Ragulator complex;Ragulator-Rag complex;v-ATPase-Ragulator-AXIN/LKB1-AMPK complex;Ragulator complex;Ragulator-Rag complex	3	present	O43504	Q9UHA4	O43504::Q9UHA4	O43504::Q9UHA4	6888;8324;8325	v-ATPase-Ragulator-AXIN/LKB1-AMPK complex;Ragulator complex;Ragulator-Rag complex	present	present	3	1	0	1	1	6	4	Tier1	both_prediction_sources
P62081::P62249	P62081	P62249	RPS7	RPS16	0.941	0.07275	0.903	0.06085	0	BIOGRID	BIOGRID	P	Cytoplasm,Cytoskeleton,Nucleus	Cytoplasm,Nucleus	TRUE	present	none	none	NA	NA	NA	NA	NA	NA	NA	NA	FALSE	FALSE	relaxed	CPX-5223	RPS7	RPS16	RPS16::RPS7	RPS16::RPS7	305;306;338;3055;305;306;338;3055	40S ribosomal subunit, cytoplasmic;Ribosome, cytoplasmic;Nop56p-associated pre-rRNA complex;40S ribosomal subunit, cytoplasmic;Ribosome, cytoplasmic;Nop56p-associated pre-rRNA complex	4	present	P62081	P62249	P62081::P62249	P62081::P62249	305;306;338;3055	40S ribosomal subunit, cytoplasmic;Ribosome, cytoplasmic;Nop56p-associated pre-rRNA complex	present	present	0	1	0	1	1	3	3	Tier1	P80_high_structural_and_coevol
P14384::Q9Y5Y6	P14384	Q9Y5Y6	CPM	ST14	0.3188	0.978	0.6714	0.9224	0	none	none	D	Cell membrane,Membrane	Membrane	TRUE	none	none	none	NA	NA	NA	NA	NA	NA	NA	NA	FALSE	FALSE	none	NA	CPM	ST14	CPM::ST14	CPM::ST14	NA	NA	NA	none	P14384	Q9Y5Y6	P14384::Q9Y5Y6	P14384::Q9Y5Y6	NA	NA	none	none	0	0	0	0	0	0	0	Tie3	low_conf
Q8NCN2::Q9UJP4	Q8NCN2	Q9UJP4	ZBTB34	KLHL21	0.15310000000000001	0.997	0.9966	0.9985	208	none	BIOGRID,STRING	P	Nucleus	Cytoplasm,Cytoskeleton	TRUE	present	present	homolog	ZBTB34	KLHL21	0.94	4.9	0.73	0.374	1	208	TRUE	TRUE	none	NA	ZBTB34	KLHL21	KLHL21::ZBTB34	KLHL21::ZBTB34	NA	NA	NA	none	Q8NCN2	Q9UJP4	Q8NCN2::Q9UJP4	Q8NCN2::Q9UJP4	NA	NA	none	none	1	0	1	1	0	3	3	Tier1	both_prediction_sources
P15407::P17275	P15407	P17275	FOSL1	JUNB	0.997	0.9956	1	0.997	999	BIOGRID,STRING,UNIPROT	BIOGRID,STRING,UNIPROT	D,S,P	Nucleus	Nucleus	TRUE	present	present	homolog	FOSL1	JUNB	0.988	1.5	0.34	0.818	6	999	TRUE	TRUE	none	NA	FOSL1	JUNB	FOSL1::JUNB	FOSL1::JUNB	NA	NA	NA	none	P15407	P17275	P15407::P17275	P15407::P17275	NA	NA	none	none	1	0	1	1	0	3	3	Tier1	both_prediction_sources
Q8NFZ4::Q9Y4C0	Q8NFZ4	Q9Y4C0	NLGN2	NRXN3	0.339	0.1731	0.9497	0.7817	978	STRING	STRING	P	Cell membrane,Cell projection,Membrane,Postsynaptic cell membrane,Synapse	Cell membrane,Cell projection,Membrane,Synapse	TRUE	none	present	homolog	NA	NA	NA	NA	NA	NA	NA	NA	FALSE	FALSE	none	NA	NLGN2	NRXN3	NLGN2::NRXN3	NLGN2::NRXN3	NA	NA	NA	none	Q8NFZ4	Q9Y4C0	Q8NFZ4::Q9Y4C0	Q8NFZ4::Q9Y4C0	NA	NA	none	none	1	0	1	0	0	2	2	Tier2	P80_good_structural
Q14657::Q9BXV9	Q14657	Q9BXV9	LAGE3	GON7	0.9995	0.9995	1	0.999	999	BIOGRID,STRING,UNIPROT	BIOGRID,STRING,UNIPROT	S,P	Cytoplasm,Nucleus	Nucleus	TRUE	present	present	exact	LAGE3	GON7	0.931	5.6000000000000005	0.58	0.785	3	999	TRUE	TRUE	relaxed	CPX-2252	LAGE3	GON7	GON7::LAGE3	GON7::LAGE3	NA	NA	NA	none	Q14657	Q9BXV9	Q14657::Q9BXV9	Q14657::Q9BXV9	NA	NA	none	none	3	1	1	1	0	6	4	Tier1	both_prediction_sources
Q15544::Q16514	Q15544	Q16514	TAF11	TAF12	0.58	0.0625	0.9985	0.152	999	BIOGRID,STRING	BIOGRID,STRING	P	Nucleus	Nucleus	TRUE	present	present	exact	TAF11	TAF12	0.986	1.5	0.47	0.5	2	999	TRUE	TRUE	relaxed	CPX-915;CPX-930	TAF11	TAF12	TAF11::TAF12	TAF11::TAF12	463;469;485;492;493;508;509;514;1318;463;469;485;492;493;508;509;514;1318	TFIID complex;TFIID-beta complex;TFIID complex, B-cell specific;DA complex;DAB complex;Transcription initiation factor complex (TAF1, TAF5, TAF11, TAF12, TBP);TFIID complex;TFIID-beta complex;TFIID complex, B-cell specific;DA complex;DAB complex;Transcription initiation factor complex (TAF1, TAF5, TAF11, TAF12, TBP)	9	present	Q15544	Q16514	Q15544::Q16514	Q15544::Q16514	463;469;485;492;493;508;509;514;1318	TFIID complex;TFIID-beta complex;TFIID complex, B-cell specific;DA complex;DAB complex;Transcription initiation factor complex (TAF1, TAF5, TAF11, TAF12, TBP)	present	present	3	1	1	1	1	7	5	Tier1	both_prediction_sources
P43360::Q96FG2	P43360	Q96FG2	MAGEA6	ELMOD3	0.01813	0.7227	0.869	0.838	0	UNIPROT	BIOGRID,UNIPROT	P	none	Cell projection,Cilium,Cytoplasm,Cytoskeleton	TRUE	present	none	none	NA	NA	NA	NA	NA	NA	NA	NA	FALSE	FALSE	none	NA	MAGEA6	ELMOD3	ELMOD3::MAGEA6	ELMOD3::MAGEA6	NA	NA	NA	none	P43360	Q96FG2	P43360::Q96FG2	P43360::Q96FG2	NA	NA	none	none	0	0	0	1	0	1	1	Tier2	P80_good_structural
Q9BXX2::Q9BXX3	Q9BXX2	Q9BXX3	ANKRD30B	ANKRD30A	0.1227	0.9863	0.9624	0.1471	492	none	BIOGRID,STRING	P	none	none	TRUE	present	present	homolog	ANKRD30B	ANKRD30A	0.892	8.5	0.31	0.482	1	492	TRUE	TRUE	none	NA	ANKRD30B	ANKRD30A	ANKRD30A::ANKRD30B	ANKRD30A::ANKRD30B	NA	NA	NA	none	Q9BXX2	Q9BXX3	Q9BXX2::Q9BXX3	Q9BXX2::Q9BXX3	NA	NA	none	none	1	0	1	1	0	3	3	Tier1	both_prediction_sources
P15884::Q7RTS1	P15884	Q7RTS1	TCF4	BHLHA15	1	0.2255	1.001	0.9614	0	none	BIOGRID	P	Nucleus	Nucleus	TRUE	present	none	homolog	NA	NA	NA	NA	NA	NA	NA	NA	FALSE	FALSE	none	NA	TCF4	BHLHA15	BHLHA15::TCF4	BHLHA15::TCF4	NA	NA	NA	none	P15884	Q7RTS1	P15884::Q7RTS1	P15884::Q7RTS1	NA	NA	none	none	1	0	0	1	0	2	2	Tier1	P80_high_structural_and_coevol
P51531::Q8IUE6	P51531	Q8IUE6	SMARCA2	H2AC21	0.678	0.01513	0.662	0.03152	873	none	STRING	P	Nucleus	Chromosome,Nucleosome core,Nucleus	TRUE	none	present	homolog	NA	NA	NA	NA	NA	NA	NA	NA	FALSE	FALSE	none	NA	SMARCA2	H2AC21	H2AC21::SMARCA2	H2AC21::SMARCA2	NA	NA	NA	none	P51531	Q8IUE6	P51531::Q8IUE6	P51531::Q8IUE6	NA	NA	none	none	1	0	1	0	0	2	2	Tie3	low_conf
P84074::Q9P0K9	P84074	Q9P0K9	HPCA	FRRS1L	0.6787	0.877	0.8276	0.8594	214	none	none	S	Cytoplasm,Membrane	Cell membrane,Membrane,Synapse	TRUE	none	none	none	NA	NA	NA	NA	NA	NA	NA	NA	FALSE	FALSE	none	NA	HPCA	FRRS1L	FRRS1L::HPCA	FRRS1L::HPCA	NA	NA	NA	none	P84074	Q9P0K9	P84074::Q9P0K9	P84074::Q9P0K9	NA	NA	none	none	0	0	0	0	0	0	0	Tier2	P80_good_structural
O76074::Q9HCR9	O76074	Q9HCR9	PDE5A	PDE11A	0.975	0.9956	1	0.997	725	none	STRING	P	none	Cytoplasm	TRUE	none	present	homolog	PDE5A	PDE11A	0.969	2.8000000000000003	0.68	0.788	0	725	TRUE	TRUE	none	NA	PDE5A	PDE11A	PDE11A::PDE5A	PDE11A::PDE5A	NA	NA	NA	none	O76074	Q9HCR9	O76074::Q9HCR9	O76074::Q9HCR9	NA	NA	none	none	1	0	1	0	0	2	2	Tier1	both_prediction_sources
Q6I9Y2::Q8IYE0	Q6I9Y2	Q8IYE0	THOC7	CCDC146	0.4558	0.005238	0.7866	0.0258	0	UNIPROT	BIOGRID,UNIPROT	P	Cytoplasm,Nucleus	Cytoplasm,Cytoskeleton	TRUE	present	none	none	NA	NA	NA	NA	NA	NA	NA	NA	FALSE	FALSE	none	NA	THOC7	CCDC146	CCDC146::THOC7	CCDC146::THOC7	NA	NA	NA	none	Q6I9Y2	Q8IYE0	Q6I9Y2::Q8IYE0	Q6I9Y2::Q8IYE0	NA	NA	none	none	0	0	0	1	0	1	1	Tie3	low_conf
P05556::P17301	P05556	P17301	ITGB1	ITGA2	0.4753	0.9995	1	0.9995	999	STRING,UNIPROT	BIOGRID,STRING,UNIPROT	D,S,P	Cell junction,Cell membrane,Cell projection,Endosome,Membrane	Membrane	TRUE	present	present	homolog	ITGB1	ITGA2	0.999	0.4	0.76	0.596	1	999	TRUE	TRUE	strict	CPX-1801	ITGB1	ITGA2	ITGA2::ITGB1	ITGA2::ITGB1	2429;2430;2431;2432;2429;2430;2431;2432	ITGA2-ITGB1-CD47 complex;ITGA2-ITGB1-CHAD complex;ITGA2-ITGB1-COL6A3 complex;ITGA2-ITGB1 complex;ITGA2-ITGB1-CD47 complex;ITGA2-ITGB1-CHAD complex;ITGA2-ITGB1-COL6A3 complex;ITGA2-ITGB1 complex	4	present	P05556	P17301	P05556::P17301	P05556::P17301	2429;2430;2431;2432	ITGA2-ITGB1-CD47 complex;ITGA2-ITGB1-CHAD complex;ITGA2-ITGB1-COL6A3 complex;ITGA2-ITGB1 complex	present	present	1	3	1	1	1	7	5	Tier1	both_prediction_sources
A6NKN8::Q8TD86	A6NKN8	Q8TD86	PCP4L1	CALML6	0.984	0.9365	0.999	0.979	199	none	none	S	none	Cytoplasm,Nucleus	TRUE	none	none	homolog	NA	NA	NA	NA	NA	NA	NA	NA	FALSE	FALSE	none	NA	PCP4L1	CALML6	CALML6::PCP4L1	CALML6::PCP4L1	NA	NA	NA	none	A6NKN8	Q8TD86	A6NKN8::Q8TD86	A6NKN8::Q8TD86	NA	NA	none	none	1	0	0	0	0	1	1	Tier1	P80_high_structural_and_coevol
O00591::P34903	O00591	P34903	GABRP	GABRA3	0.9746	0.2527	0.9385	0.909	682	none	STRING	P	Cell membrane,Membrane,Postsynaptic cell membrane,Synapse	Cell membrane,Membrane,Postsynaptic cell membrane,Synapse	TRUE	none	present	homolog	GABRP	GABRA3	0.94	4.9	0.66	0.432	0	682	TRUE	TRUE	none	NA	GABRP	GABRA3	GABRA3::GABRP	GABRA3::GABRP	NA	NA	NA	none	O00591	P34903	O00591::P34903	O00591::P34903	NA	NA	none	none	1	0	1	0	0	2	2	Tier1	both_prediction_sources
Q86YT9::Q9BXN2	Q86YT9	Q9BXN2	JAML	CLEC7A	0.831	0.357	0.727	0.503	208	none	none	S	Cell junction,Cell membrane,Membrane	Cell membrane,Cytoplasm,Membrane	TRUE	none	none	none	NA	NA	NA	NA	NA	NA	NA	NA	FALSE	FALSE	none	NA	JAML	CLEC7A	CLEC7A::JAML	CLEC7A::JAML	NA	NA	NA	none	Q86YT9	Q9BXN2	Q86YT9::Q9BXN2	Q86YT9::Q9BXN2	NA	NA	none	none	0	0	0	0	0	0	0	Tier2	P80_good_coevol
Q969M1::Q9P0U1	Q969M1	Q9P0U1	TOMM40L	TOMM7	1	0.948	0.991	0.994	968	STRING	BIOGRID,STRING	D,S,P	Membrane,Mitochondrion,Mitochondrion outer membrane	Membrane,Mitochondrion,Mitochondrion outer membrane	TRUE	present	present	homolog	TOMM40L	TOMM7	0.924	6.6000000000000005	0.84	0.822	1	968	TRUE	TRUE	none	NA	TOMM40L	TOMM7	TOMM40L::TOMM7	TOMM40L::TOMM7	NA	NA	NA	none	Q969M1	Q9P0U1	Q969M1::Q9P0U1	Q969M1::Q9P0U1	NA	NA	none	none	1	0	1	1	0	3	3	Tier1	both_prediction_sources
P01133::P21860	P01133	P21860	EGF	ERBB3	0.1711	0.6455	0.9907	0.976	999	STRING	BIOGRID,STRING	P	Membrane	Cell membrane,Membrane,Secreted	TRUE	present	present	homolog	EGF	ERBB3	0.89	8.5	0.48	0.476	1	999	TRUE	TRUE	none	NA	EGF	ERBB3	EGF::ERBB3	EGF::ERBB3	11457;11457	EGF-EGFR-ERBB3 complex;EGF-EGFR-ERBB3 complex	1	present	P01133	P21860	P01133::P21860	P01133::P21860	11457	EGF-EGFR-ERBB3 complex	present	present	1	0	1	1	1	4	4	Tier1	both_prediction_sources
P25205::Q14181	P25205	Q14181	MCM3	POLA2	0.1747	0.8237	0.8394	0.851	929	STRING	STRING	P	Chromosome,Nucleus	Nucleus	TRUE	none	present	homolog	NA	NA	NA	NA	NA	NA	NA	NA	FALSE	FALSE	none	NA	MCM3	POLA2	MCM3::POLA2	MCM3::POLA2	NA	NA	NA	none	P25205	Q14181	P25205::Q14181	P25205::Q14181	NA	NA	none	none	1	0	1	0	0	2	2	Tier2	P80_good_structural
O94763::Q9NUG6	O94763	Q9NUG6	URI1	PDRG1	0.4885	0.9966	0.9736	0.9995	973	BIOGRID,STRING	BIOGRID,STRING	D,S,P	Cell projection,Cytoplasm,Mitochondrion,Nucleus	Cytoplasm	TRUE	present	present	none	NA	NA	NA	NA	NA	NA	NA	NA	FALSE	FALSE	relaxed	CPX-6144	URI1	PDRG1	PDRG1::URI1	PDRG1::URI1	NA	NA	NA	none	O94763	Q9NUG6	O94763::Q9NUG6	O94763::Q9NUG6	NA	NA	none	none	0	1	1	1	0	3	3	Tier2	P80_good_structural
Q9BT73::Q9NWT8	Q9BT73	Q9NWT8	PSMG3	AURKAIP1	0.987	0.05188	0.6333	0.02519	313	none	none	S	none	Mitochondrion,Nucleus	TRUE	none	none	none	NA	NA	NA	NA	NA	NA	NA	NA	FALSE	FALSE	none	NA	PSMG3	AURKAIP1	AURKAIP1::PSMG3	AURKAIP1::PSMG3	NA	NA	NA	none	Q9BT73	Q9NWT8	Q9BT73::Q9NWT8	Q9BT73::Q9NWT8	NA	NA	none	none	0	0	0	0	0	0	0	Tier2	P80_good_coevol
Q96NT1::Q9ULW6	Q96NT1	Q9ULW6	NAP1L5	NAP1L2	0.9995	0.9985	0.997	0.9995	673	UNIPROT	BIOGRID,STRING,UNIPROT	P	Nucleus	Nucleus	TRUE	present	present	homolog	NAP1L5	NAP1L2	0.989	1.5	0.58	0.64	1	673	TRUE	TRUE	none	NA	NAP1L5	NAP1L2	NAP1L2::NAP1L5	NAP1L2::NAP1L5	NA	NA	NA	none	Q96NT1	Q9ULW6	Q96NT1::Q9ULW6	Q96NT1::Q9ULW6	NA	NA	none	none	1	0	1	1	0	3	3	Tier1	both_prediction_sources
P08727::Q7RTS7	P08727	Q7RTS7	KRT19	KRT74	0.969	0.3794	0.9976	0.05948	158	UNIPROT	BIOGRID,UNIPROT	P	Intermediate filament,Keratin	Intermediate filament,Keratin	TRUE	present	none	homolog	KRT19	KRT74	0.986	1.5	0.37	0.796	1	158	TRUE	TRUE	none	NA	KRT19	KRT74	KRT19::KRT74	KRT19::KRT74	NA	NA	NA	none	P08727	Q7RTS7	P08727::Q7RTS7	P08727::Q7RTS7	NA	NA	none	none	1	0	0	1	0	2	2	Tier1	both_prediction_sources
Q14409::Q14410	Q14409	Q14410	GK3	GK2	0.3777	0.9976	1	1	958	STRING	STRING	P	Cytoplasm,Membrane,Mitochondrion,Mitochondrion outer membrane	Cytoplasm,Membrane,Mitochondrion,Mitochondrion outer membrane	TRUE	none	present	homolog	GK3	GK2	0.927	5.6000000000000005	0.8	0.776	0	804	TRUE	TRUE	none	NA	GK3	GK2	GK2::GK3	GK2::GK3	NA	NA	NA	none	Q14409	Q14410	Q14409::Q14410	Q14409::Q14410	NA	NA	none	none	1	0	1	0	0	2	2	Tier1	both_prediction_sources
Q6UXK2::Q8NFF2	Q6UXK2	Q8NFF2	ISLR2	SLC24A4	0.4712	0.8887	0.9126	0.9736	0	none	none	D	Cell membrane,Membrane	Cell membrane,Cytoplasm,Membrane	TRUE	none	none	none	NA	NA	NA	NA	NA	NA	NA	NA	FALSE	FALSE	none	NA	ISLR2	SLC24A4	ISLR2::SLC24A4	ISLR2::SLC24A4	NA	NA	NA	none	Q6UXK2	Q8NFF2	Q6UXK2::Q8NFF2	Q6UXK2::Q8NFF2	NA	NA	none	none	0	0	0	0	0	0	0	Tier2	P80_good_structural
P49715::P49716	P49715	P49716	CEBPA	CEBPD	0.9995	0.0703	1	0.253	701	UNIPROT	STRING,UNIPROT	P	Nucleus	Nucleus	TRUE	none	present	homolog	NA	NA	NA	NA	NA	NA	NA	NA	FALSE	FALSE	none	NA	CEBPA	CEBPD	CEBPA::CEBPD	CEBPA::CEBPD	NA	NA	NA	none	P49715	P49716	P49715::P49716	P49715::P49716	NA	NA	none	none	1	0	1	0	0	2	2	Tier1	P80_high_structural_and_coevol
P51668::Q9UBS8	P51668	Q9UBS8	UBE2D1	RNF14	0.06805	0.969	0.989	0.9707	410	BIOGRID,UNIPROT	STRING,BIOGRID,UNIPROT	P	Cytoplasm	Cytoplasm,Nucleus	TRUE	present	present	homolog	NA	NA	NA	NA	NA	NA	NA	NA	FALSE	FALSE	none	NA	UBE2D1	RNF14	RNF14::UBE2D1	RNF14::UBE2D1	NA	NA	NA	none	P51668	Q9UBS8	P51668::Q9UBS8	P51668::Q9UBS8	NA	NA	none	none	1	0	1	1	0	3	3	Tier2	P80_good_structural
Q3MII6::Q9H0R8	Q3MII6	Q9H0R8	TBC1D25	GABARAPL1	0.2847	0.931	0.981	0.937	0	BIOGRID,UNIPROT	BIOGRID,UNIPROT	P	Cytoplasm,Cytoplasmic vesicle	Cytoplasm,Cytoplasmic vesicle,Cytoskeleton,Endoplasmic reticulum,Golgi apparatus,Membrane,Microtubule	TRUE	present	none	none	NA	NA	NA	NA	NA	NA	NA	NA	FALSE	FALSE	none	NA	TBC1D25	GABARAPL1	GABARAPL1::TBC1D25	GABARAPL1::TBC1D25	NA	NA	NA	none	Q3MII6	Q9H0R8	Q3MII6::Q9H0R8	Q3MII6::Q9H0R8	NA	NA	none	none	0	0	0	1	0	1	1	Tier2	P80_good_structural
Q9BZK7::Q9UQL6	Q9BZK7	Q9UQL6	TBL1XR1	HDAC5	0.4197	0.04822	0.8477	0.532	702	BIOGRID	STRING,BIOGRID	P	Nucleus	Cytoplasm,Nucleus	TRUE	present	present	none	NA	NA	NA	NA	NA	NA	NA	NA	FALSE	FALSE	none	NA	TBL1XR1	HDAC5	HDAC5::TBL1XR1	HDAC5::TBL1XR1	NA	NA	NA	none	Q9BZK7	Q9UQL6	Q9BZK7::Q9UQL6	Q9BZK7::Q9UQL6	NA	NA	none	none	0	0	1	1	0	2	2	Tier2	P80_good_structural
P55735::Q9NR31	P55735	Q9NR31	SEC13	SAR1A	0.03023	0.534	0.3967	0.75	0	BIOGRID	BIOGRID	P	Cytoplasmic vesicle,Endoplasmic reticulum,Lysosome,Membrane,Nuclear pore complex,Nucleus	Endoplasmic reticulum,Golgi apparatus	TRUE	present	none	homolog	NA	NA	NA	NA	NA	NA	NA	NA	FALSE	FALSE	relaxed	CPX-2360	SEC13	SAR1A	SAR1A::SEC13	SAR1A::SEC13	NA	NA	NA	none	P55735	Q9NR31	P55735::Q9NR31	P55735::Q9NR31	NA	NA	none	none	1	1	0	1	0	3	3	Tie3	low_conf
O00559::Q99569	O00559	Q99569	EBAG9	PKP4	0.6353	0.03265	0.6387	0.1687	0	none	BIOGRID	P	Golgi apparatus,Membrane	Cell junction,Cell membrane,Cytoplasm,Cytoskeleton,Membrane	TRUE	present	none	none	NA	NA	NA	NA	NA	NA	NA	NA	FALSE	FALSE	none	NA	EBAG9	PKP4	EBAG9::PKP4	EBAG9::PKP4	NA	NA	NA	none	O00559	Q99569	O00559::Q99569	O00559::Q99569	NA	NA	none	none	0	0	0	1	0	1	1	Tie3	low_conf
A6NM36::O94910	A6NM36	O94910	LRRC30	ADGRL1	0.1703	0.782	0.8857	0.8496	514	none	STRING	P	none	Cell membrane,Cell projection,Membrane,Synapse,Synaptosome	TRUE	none	present	none	NA	NA	NA	NA	NA	NA	NA	NA	FALSE	FALSE	none	NA	LRRC30	ADGRL1	ADGRL1::LRRC30	ADGRL1::LRRC30	NA	NA	NA	none	A6NM36	O94910	A6NM36::O94910	A6NM36::O94910	NA	NA	none	none	0	0	1	0	0	1	1	Tier2	P80_good_structural
Q96GC5::Q9H2W6	Q96GC5	Q9H2W6	MRPL48	MRPL46	1	0.9897	0.997	0.997	990	BIOGRID,STRING	BIOGRID,STRING	D,S,P	Mitochondrion	Mitochondrion	TRUE	present	present	exact	NA	NA	NA	NA	NA	NA	NA	NA	FALSE	FALSE	relaxed	CPX-5226	MRPL48	MRPL46	MRPL46::MRPL48	MRPL46::MRPL48	320;324;320;324	55S ribosome, mitochondrial;39S ribosomal subunit, mitochondrial;55S ribosome, mitochondrial;39S ribosomal subunit, mitochondrial	2	present	Q96GC5	Q9H2W6	Q96GC5::Q9H2W6	Q96GC5::Q9H2W6	320;324	55S ribosome, mitochondrial;39S ribosomal subunit, mitochondrial	present	present	3	1	1	1	1	7	5	Tier1	P80_high_structural_and_coevol
A0A075B6K5::B9A064	A0A075B6K5	B9A064	IGLV3-9	IGLL5	0.9795	0.999	0.9976	1	0	none	none	D	Cell membrane,Immunoglobulin,Membrane,Secreted	Secreted	TRUE	none	none	homolog	NA	NA	NA	NA	NA	NA	NA	NA	FALSE	FALSE	none	NA	IGLV3-9	IGLL5	IGLL5::IGLV3-9	IGLL5::IGLV3-9	NA	NA	NA	none	A0A075B6K5	B9A064	A0A075B6K5::B9A064	A0A075B6K5::B9A064	NA	NA	none	none	1	0	0	0	0	1	1	Tier1	P80_high_structural_and_coevol
Q8NFH4::Q8WYP5	Q8NFH4	Q8WYP5	NUP37	AHCTF1	0.553	0.847	0.677	0.9346	999	BIOGRID,STRING	BIOGRID,STRING	S,P	Centromere,Chromosome,Kinetochore,Nuclear pore complex,Nucleus	Centromere,Chromosome,Cytoplasm,Kinetochore,Nuclear pore complex,Nucleus	TRUE	present	present	exact	NA	NA	NA	NA	NA	NA	NA	NA	FALSE	FALSE	relaxed	CPX-873	NUP37	AHCTF1	AHCTF1::NUP37	AHCTF1::NUP37	8674;8674	Nuclear pore complex;Nuclear pore complex	1	present	Q8NFH4	Q8WYP5	Q8NFH4::Q8WYP5	Q8NFH4::Q8WYP5	8674	Nuclear pore complex	present	present	3	1	1	1	1	7	5	Tie3	low_conf
Q13586::Q9P246	Q13586	Q9P246	STIM1	STIM2	0.4607	0.912	0.975	0.9985	0	BIOGRID,UNIPROT	BIOGRID,UNIPROT	P	Cell membrane,Cytoplasm,Cytoskeleton,Endoplasmic reticulum,Membrane,Microtubule,Sarcoplasmic reticulum	Endoplasmic reticulum,Membrane	TRUE	present	none	homolog	STIM1	STIM2	0.992	1.5	0.3	0.838	8	987	TRUE	TRUE	none	NA	STIM1	STIM2	STIM1::STIM2	STIM1::STIM2	NA	NA	NA	none	Q13586	Q9P246	Q13586::Q9P246	Q13586::Q9P246	NA	NA	none	none	1	0	0	1	0	2	2	Tier1	both_prediction_sources
O75600::Q00987	O75600	Q00987	GCAT	MDM2	0.1757	0.853	0.7295	0.911	0	none	BIOGRID	P	Mitochondrion,Nucleus	Cytoplasm,Nucleus	TRUE	present	none	none	NA	NA	NA	NA	NA	NA	NA	NA	FALSE	FALSE	none	NA	GCAT	MDM2	GCAT::MDM2	GCAT::MDM2	NA	NA	NA	none	O75600	Q00987	O75600::Q00987	O75600::Q00987	NA	NA	none	none	0	0	0	1	0	1	1	Tie3	low_conf
Q02297::Q9NV92	Q02297	Q9NV92	NRG1	NDFIP2	0.3254	0.9185	0.8037	0.91	234	none	none	S	Cell membrane,Membrane,Nucleus,Secreted	Endosome,Golgi apparatus,Membrane	TRUE	none	none	none	NA	NA	NA	NA	NA	NA	NA	NA	FALSE	FALSE	none	NA	NRG1	NDFIP2	NDFIP2::NRG1	NDFIP2::NRG1	NA	NA	NA	none	Q02297	Q9NV92	Q02297::Q9NV92	Q02297::Q9NV92	NA	NA	none	none	0	0	0	0	0	0	0	Tier2	P80_good_structural
P19634::Q14940	P19634	Q14940	SLC9A1	SLC9A5	0.2676	0.9844	0.9863	0.9844	522	none	STRING	P	Cell membrane,Membrane	Cell junction,Cell membrane,Cell projection,Endosome,Membrane,Postsynaptic cell membrane,Synapse	TRUE	none	present	homolog	SLC9A1	SLC9A5	0.921	6.6000000000000005	0.65	0.344	0	522	TRUE	TRUE	none	NA	SLC9A1	SLC9A5	SLC9A1::SLC9A5	SLC9A1::SLC9A5	NA	NA	NA	none	P19634	Q14940	P19634::Q14940	P19634::Q14940	NA	NA	none	none	1	0	1	0	0	2	2	Tier1	both_prediction_sources
Q7RTU4::Q9Y543	Q7RTU4	Q9Y543	BHLHA9	HES2	1	0.1208	0.999	0.1344	0	none	none	D	Cytoplasm,Nucleus	Nucleus	TRUE	none	none	none	NA	NA	NA	NA	NA	NA	NA	NA	FALSE	FALSE	none	NA	BHLHA9	HES2	BHLHA9::HES2	BHLHA9::HES2	NA	NA	NA	none	Q7RTU4	Q9Y543	Q7RTU4::Q9Y543	Q7RTU4::Q9Y543	NA	NA	none	none	0	0	0	0	0	0	0	Tier1	P80_high_structural_and_coevol
P14136::Q6A163	P14136	Q6A163	GFAP	KRT39	0.976	0.01616	0.9897	0.04138	0	UNIPROT	BIOGRID,UNIPROT	P	Cytoplasm,Intermediate filament	Intermediate filament,Keratin	TRUE	present	none	homolog	GFAP	KRT39	0.938	4.9	0.33	0.664	1	0	TRUE	TRUE	none	NA	GFAP	KRT39	GFAP::KRT39	GFAP::KRT39	NA	NA	NA	none	P14136	Q6A163	P14136::Q6A163	P14136::Q6A163	NA	NA	none	none	1	0	0	1	0	2	2	Tier1	both_prediction_sources
O15078::Q15051	O15078	Q15051	CEP290	IQCB1	0.9434	0.995	0.9897	0.9976	999	BIOGRID,STRING,UNIPROT	BIOGRID,STRING,UNIPROT	S,P	Cell projection,Cilium,Cytoplasm,Cytoplasmic vesicle,Cytoskeleton,Nucleus	Cytoplasm,Cytoskeleton	TRUE	present	present	none	CEP290	IQCB1	0.929	5.6000000000000005	0.37	0.83	7	999	TRUE	TRUE	strict	CPX-2536	CEP290	IQCB1	CEP290::IQCB1	CEP290::IQCB1	6597;6597	CEP290-IQCB1 complex;CEP290-IQCB1 complex	1	present	O15078	Q15051	O15078::Q15051	O15078::Q15051	6597	CEP290-IQCB1 complex	present	present	0	3	1	1	1	6	4	Tier1	both_prediction_sources
Q96DU9::Q9ULR5	Q96DU9	Q9ULR5	PABPC5	PAIP2B	0.5474	0.9277	0.9517	0.9565	330	none	BIOGRID,STRING	S,P	Cytoplasm,Mitochondrion	none	TRUE	present	present	none	PABPC5	PAIP2B	0.91	7.1	0.51	0.354	1	330	TRUE	TRUE	none	NA	PABPC5	PAIP2B	PABPC5::PAIP2B	PABPC5::PAIP2B	NA	NA	NA	none	Q96DU9	Q9ULR5	Q96DU9::Q9ULR5	Q96DU9::Q9ULR5	NA	NA	none	none	0	0	1	1	0	2	2	Tier1	both_prediction_sources
A0A0J9YY99::P06310	A0A0J9YY99	P06310	none	IGKV2-30	0.8477	0.9814	0.9717	0.985	0	none	none	U	Immunoglobulin,Membrane	Cell membrane,Immunoglobulin,Membrane,Secreted	TRUE	none	none	homolog	NA	NA	NA	NA	NA	NA	NA	NA	FALSE	FALSE	none	NA	NONE	IGKV2-30	IGKV2-30::none	IGKV2-30::NONE	NA	NA	NA	none	A0A0J9YY99	P06310	A0A0J9YY99::P06310	A0A0J9YY99::P06310	NA	NA	none	none	1	0	0	0	0	1	1	Tier2	P80_good_structural
P06493::P61024	P06493	P61024	CDK1	CKS1B	0.9927	0.9683	0.997	0.978	999	BIOGRID,STRING,UNIPROT	BIOGRID,STRING,UNIPROT	S,P	Cytoplasm,Cytoskeleton,Mitochondrion,Nucleus	none	TRUE	present	present	exact	CDK1	CKS1B	0.977	2.1	0.9	1	14	999	TRUE	TRUE	none	NA	CDK1	CKS1B	CDK1::CKS1B	CDK1::CKS1B	NA	NA	NA	none	P06493	P61024	P06493::P61024	P06493::P61024	NA	NA	none	none	3	0	1	1	0	5	3	Tier1	both_prediction_sources
O00483::Q6YFQ2	O00483	Q6YFQ2	NDUFA4	COX6B2	0.991	0.9863	0.983	0.9927	603	none	STRING	D,S,P	Membrane,Mitochondrion,Mitochondrion inner membrane	Membrane,Mitochondrion,Mitochondrion inner membrane	TRUE	none	present	homolog	NA	NA	NA	NA	NA	NA	NA	NA	FALSE	FALSE	none	NA	NDUFA4	COX6B2	COX6B2::NDUFA4	COX6B2::NDUFA4	NA	NA	NA	none	O00483	Q6YFQ2	O00483::Q6YFQ2	O00483::Q6YFQ2	NA	NA	none	none	1	0	1	0	0	2	2	Tier1	P80_high_structural_and_coevol
Q09472::Q8WUF5	Q09472	Q8WUF5	EP300	PPP1R13L	0.3708	0.0931	0.5635	0.7153	568	BIOGRID,UNIPROT	STRING,BIOGRID,UNIPROT	P	Chromosome,Cytoplasm,Nucleus	Cytoplasm,Nucleus	TRUE	present	present	none	NA	NA	NA	NA	NA	NA	NA	NA	FALSE	FALSE	none	NA	EP300	PPP1R13L	EP300::PPP1R13L	EP300::PPP1R13L	NA	NA	NA	none	Q09472	Q8WUF5	Q09472::Q8WUF5	Q09472::Q8WUF5	NA	NA	none	none	0	0	1	1	0	2	2	Tie3	low_conf
P0CG08::Q5HYI8	P0CG08	Q5HYI8	GPR89B	RABL3	0.9995	0.9946	0.994	0.9976	0	none	none	U	Golgi apparatus,Membrane	none	TRUE	none	none	none	NA	NA	NA	NA	NA	NA	NA	NA	FALSE	FALSE	none	NA	GPR89B	RABL3	GPR89B::RABL3	GPR89B::RABL3	NA	NA	NA	none	P0CG08	Q5HYI8	P0CG08::Q5HYI8	P0CG08::Q5HYI8	NA	NA	none	none	0	0	0	0	0	0	0	Tier1	P80_high_structural_and_coevol
Q13263::Q9HAH1	Q13263	Q9HAH1	TRIM28	ZNF556	0.2067	0.878	0.9736	0.9014	625	none	STRING	P	Nucleus	Nucleus	TRUE	none	present	homolog	NA	NA	NA	NA	NA	NA	NA	NA	FALSE	FALSE	none	NA	TRIM28	ZNF556	TRIM28::ZNF556	TRIM28::ZNF556	NA	NA	NA	none	Q13263	Q9HAH1	Q13263::Q9HAH1	Q13263::Q9HAH1	NA	NA	none	none	1	0	1	0	0	2	2	Tier2	P80_good_structural
P11274::P49917	P11274	P49917	BCR	LIG4	0.3179	0.876	0.7495	0.861	164	none	none	S	Cell projection,Synapse	Nucleus	TRUE	none	none	none	NA	NA	NA	NA	NA	NA	NA	NA	FALSE	FALSE	none	NA	BCR	LIG4	BCR::LIG4	BCR::LIG4	NA	NA	NA	none	P11274	P49917	P11274::P49917	P11274::P49917	NA	NA	none	none	0	0	0	0	0	0	0	Tie3	low_conf
Q13608::Q7Z412	Q13608	Q7Z412	PEX6	PEX26	0.11	0.985	0.936	0.9927	999	BIOGRID,STRING	BIOGRID,STRING	P	Cell projection,Cytoplasm,Membrane,Peroxisome	Membrane,Peroxisome	TRUE	present	present	none	PEX6	PEX26	0.949	4.3	0.67	0.48	3	999	TRUE	TRUE	relaxed	CPX-8808	PEX6	PEX26	PEX26::PEX6	PEX26::PEX6	5213;5213	AAA‚ÄìATPase complex, peroxisomal;AAA‚ÄìATPase complex, peroxisomal	1	present	Q13608	Q7Z412	Q13608::Q7Z412	Q13608::Q7Z412	5213	AAA‚ÄìATPase complex, peroxisomal	present	present	0	1	1	1	1	4	4	Tier1	both_prediction_sources
O60238::Q8NI37	O60238	Q8NI37	BNIP3L	PPTC7	0.3572	0.8906	0.9985	0.969	249	none	BIOGRID,STRING	S,P	Endoplasmic reticulum,Membrane,Mitochondrion,Mitochondrion outer membrane,Nucleus	Mitochondrion	TRUE	present	present	none	NA	NA	NA	NA	NA	NA	NA	NA	FALSE	FALSE	none	NA	BNIP3L	PPTC7	BNIP3L::PPTC7	BNIP3L::PPTC7	NA	NA	NA	none	O60238	Q8NI37	O60238::Q8NI37	O60238::Q8NI37	NA	NA	none	none	0	0	1	1	0	2	2	Tier2	P80_good_structural
Q6ZU65::Q9Y6J0	Q6ZU65	Q9Y6J0	UBN2	CABIN1	0.2935	0.7725	0.8296	0.7974	872	none	BIOGRID,STRING	P	none	Nucleus	TRUE	present	present	none	NA	NA	NA	NA	NA	NA	NA	NA	FALSE	FALSE	relaxed	CPX-26574	UBN2	CABIN1	CABIN1::UBN2	CABIN1::UBN2	NA	NA	NA	none	Q6ZU65	Q9Y6J0	Q6ZU65::Q9Y6J0	Q6ZU65::Q9Y6J0	NA	NA	none	none	0	1	1	1	0	3	3	Tier2	P80_good_structural
P39086::Q16099	P39086	Q16099	GRIK1	GRIK4	0.7437	0.966	0.999	0.9883	993	STRING	STRING	P	Cell membrane,Membrane,Postsynaptic cell membrane,Synapse	Cell membrane,Membrane,Postsynaptic cell membrane,Synapse	TRUE	none	present	homolog	GRIK1	GRIK4	0.995	0.4	0.52	0.728	1	993	TRUE	TRUE	strict	CPX-8629;CPX-8632;CPX-8633;CPX-8634	GRIK1	GRIK4	GRIK1::GRIK4	GRIK1::GRIK4	10050;10050	GRIK1-GRIK4 complex;GRIK1-GRIK4 complex	1	present	P39086	Q16099	P39086::Q16099	P39086::Q16099	10050	GRIK1-GRIK4 complex	present	present	1	3	1	0	1	6	4	Tier1	both_prediction_sources
Q8IZU9::Q9Y6X6	Q8IZU9	Q9Y6X6	KIRREL3	MYO16	0.1901	0.7666	0.6074	0.781	429	UNIPROT	STRING,UNIPROT	P	Cell membrane,Membrane,Secreted	Cytoplasm	TRUE	none	present	none	NA	NA	NA	NA	NA	NA	NA	NA	FALSE	FALSE	none	NA	KIRREL3	MYO16	KIRREL3::MYO16	KIRREL3::MYO16	NA	NA	NA	none	Q8IZU9	Q9Y6X6	Q8IZU9::Q9Y6X6	Q8IZU9::Q9Y6X6	NA	NA	none	none	0	0	1	0	0	1	1	Tie3	low_conf
Q86Y22::Q9BXS0	Q86Y22	Q9BXS0	COL23A1	COL25A1	0.10986	0.869	0.8755	0.97	594	none	STRING	P	Cell membrane,Membrane	Amyloid,Membrane	TRUE	none	present	none	NA	NA	NA	NA	NA	NA	NA	NA	FALSE	FALSE	none	NA	COL23A1	COL25A1	COL23A1::COL25A1	COL23A1::COL25A1	NA	NA	NA	none	Q86Y22	Q9BXS0	Q86Y22::Q9BXS0	Q86Y22::Q9BXS0	NA	NA	none	none	0	0	1	0	0	1	1	Tier2	P80_good_structural
Q5VT52::Q96AX1	Q5VT52	Q96AX1	RPRD2	VPS33A	0.2737	0.9404	0.655	0.9346	186	none	none	S	none	Cytoplasmic vesicle,Endosome,Lysosome,Membrane	TRUE	none	none	none	NA	NA	NA	NA	NA	NA	NA	NA	FALSE	FALSE	none	NA	RPRD2	VPS33A	RPRD2::VPS33A	RPRD2::VPS33A	NA	NA	NA	none	Q5VT52	Q96AX1	Q5VT52::Q96AX1	Q5VT52::Q96AX1	NA	NA	none	none	0	0	0	0	0	0	0	Tie3	low_conf
Q96NK8::Q9Y5J3	Q96NK8	Q9Y5J3	NEUROD6	HEY1	0.9985	0.03032	0.9917	0.0867	214	none	none	D,S	Nucleus	Nucleus	TRUE	none	none	none	NA	NA	NA	NA	NA	NA	NA	NA	FALSE	FALSE	none	NA	NEUROD6	HEY1	HEY1::NEUROD6	HEY1::NEUROD6	NA	NA	NA	none	Q96NK8	Q9Y5J3	Q96NK8::Q9Y5J3	Q96NK8::Q9Y5J3	NA	NA	none	none	0	0	0	0	0	0	0	Tier1	P80_high_structural_and_coevol
Q7L7X3::Q9H2K8	Q7L7X3	Q9H2K8	TAOK1	TAOK3	0.1635	0.77	0.963	0.924	944	STRING	BIOGRID,STRING	P	Cytoplasm	Cell membrane,Cytoplasm,Membrane	TRUE	present	present	homolog	TAOK1	TAOK3	0.948	4.3	0.42	0.824	1	944	TRUE	TRUE	none	NA	TAOK1	TAOK3	TAOK1::TAOK3	TAOK1::TAOK3	NA	NA	NA	none	Q7L7X3	Q9H2K8	Q7L7X3::Q9H2K8	Q7L7X3::Q9H2K8	NA	NA	none	none	1	0	1	1	0	3	3	Tier1	both_prediction_sources
O60934::Q16665	O60934	Q16665	NBN	HIF1A	0.3936	0.0394	0.7715	0.0414	406	BIOGRID	STRING,BIOGRID	P	Chromosome,Nucleus,Telomere	Cytoplasm,Nucleus	TRUE	present	present	none	NA	NA	NA	NA	NA	NA	NA	NA	FALSE	FALSE	none	NA	NBN	HIF1A	HIF1A::NBN	HIF1A::NBN	NA	NA	NA	none	O60934	Q16665	O60934::Q16665	O60934::Q16665	NA	NA	none	none	0	0	1	1	0	2	2	Tie3	low_conf
O60575::Q9Y337	O60575	Q9Y337	SPINK4	KLK5	0.4438	0.9224	0.8735	0.3308	0	none	none	D	Secreted	Secreted	TRUE	none	none	homolog	NA	NA	NA	NA	NA	NA	NA	NA	FALSE	FALSE	none	NA	SPINK4	KLK5	KLK5::SPINK4	KLK5::SPINK4	NA	NA	NA	none	O60575	Q9Y337	O60575::Q9Y337	O60575::Q9Y337	NA	NA	none	none	1	0	0	0	0	1	1	Tier2	P80_good_structural
Q49AR2::Q6ZN54	Q49AR2	Q6ZN54	C5orf22	DEF8	0.2203	0.8535	0.721	0.873	267	none	BIOGRID,STRING	P	none	none	TRUE	present	present	none	NA	NA	NA	NA	NA	NA	NA	NA	FALSE	FALSE	none	NA	C5ORF22	DEF8	C5orf22::DEF8	C5ORF22::DEF8	NA	NA	NA	none	Q49AR2	Q6ZN54	Q49AR2::Q6ZN54	Q49AR2::Q6ZN54	NA	NA	none	none	0	0	1	1	0	2	2	Tie3	low_conf
P01579::P38484	P01579	P38484	IFNG	IFNGR2	0.97	0.831	0.644	0.99	999	STRING	BIOGRID,STRING	S,P	Secreted	Cell membrane,Cytoplasm,Cytoplasmic vesicle,Endoplasmic reticulum,Golgi apparatus,Membrane	TRUE	present	present	exact	NA	NA	NA	NA	NA	NA	NA	NA	FALSE	FALSE	none	NA	IFNG	IFNGR2	IFNG::IFNGR2	IFNG::IFNGR2	9679;9679	IFNG-IFNGR1-IFNGR2 complex;IFNG-IFNGR1-IFNGR2 complex	1	present	P01579	P38484	P01579::P38484	P01579::P38484	9679	IFNG-IFNGR1-IFNGR2 complex	present	present	3	0	1	1	1	6	4	Tier2	P80_good_coevol
P17676::Q9NR55	P17676	Q9NR55	CEBPB	BATF3	1	0.1472	1	0.1653	445	none	STRING	S,P	Cytoplasm,Nucleus	Nucleus	TRUE	none	present	none	NA	NA	NA	NA	NA	NA	NA	NA	FALSE	FALSE	strict	CPX-7096	CEBPB	BATF3	BATF3::CEBPB	BATF3::CEBPB	NA	NA	NA	none	P17676	Q9NR55	P17676::Q9NR55	P17676::Q9NR55	NA	NA	none	none	0	3	1	0	0	4	2	Tier1	P80_high_structural_and_coevol
Q92620::Q99459	Q92620	Q99459	DHX38	CDC5L	0.2705	0.0582	0.8145	0.7954	997	STRING	BIOGRID,STRING	P	Nucleus,Spliceosome	Cytoplasm,Nucleus,Spliceosome	TRUE	present	present	none	NA	NA	NA	NA	NA	NA	NA	NA	FALSE	FALSE	relaxed	CPX-26463	DHX38	CDC5L	CDC5L::DHX38	CDC5L::DHX38	1181;8369;1181;8369	C complex spliceosome;Spliceosome, C complex;C complex spliceosome;Spliceosome, C complex	2	present	Q92620	Q99459	Q92620::Q99459	Q92620::Q99459	1181;8369	C complex spliceosome;Spliceosome, C complex	present	present	0	1	1	1	1	4	4	Tier2	P80_good_structural
Q15042::Q3T906	Q15042	Q3T906	RAB3GAP1	GNPTAB	0.926	0.0924	0.8306	0.1877	214	none	none	S	Cytoplasm,Endoplasmic reticulum	Golgi apparatus,Membrane	TRUE	none	none	none	NA	NA	NA	NA	NA	NA	NA	NA	FALSE	FALSE	none	NA	RAB3GAP1	GNPTAB	GNPTAB::RAB3GAP1	GNPTAB::RAB3GAP1	NA	NA	NA	none	Q15042	Q3T906	Q15042::Q3T906	Q15042::Q3T906	NA	NA	none	none	0	0	0	0	0	0	0	Tier2	P80_good_structural
O60282::O60296	O60282	O60296	KIF5C	TRAK2	0.2568	0.01317	0.986	0.02809	923	BIOGRID,STRING	BIOGRID,STRING	P	Cell projection,Cytoplasm,Cytoskeleton,Microtubule	Cytoplasm,Endosome,Mitochondrion	TRUE	present	present	none	NA	NA	NA	NA	NA	NA	NA	NA	FALSE	FALSE	none	NA	KIF5C	TRAK2	KIF5C::TRAK2	KIF5C::TRAK2	NA	NA	NA	none	O60282	O60296	O60282::O60296	O60282::O60296	NA	NA	none	none	0	0	1	1	0	2	2	Tier2	P80_good_structural
P54868::Q5HYK3	P54868	Q5HYK3	HMGCS2	COQ5	0.997	0.0591	0.633	0.3816	212	none	none	S	Mitochondrion	Membrane,Mitochondrion,Mitochondrion inner membrane	TRUE	none	none	none	NA	NA	NA	NA	NA	NA	NA	NA	FALSE	FALSE	none	NA	HMGCS2	COQ5	COQ5::HMGCS2	COQ5::HMGCS2	NA	NA	NA	none	P54868	Q5HYK3	P54868::Q5HYK3	P54868::Q5HYK3	NA	NA	none	none	0	0	0	0	0	0	0	Tier2	P80_good_coevol
P54855::Q6UWM9	P54855	Q6UWM9	UGT2B15	UGT2A3	0.939	1	1	1	522	none	BIOGRID,STRING	P	Endoplasmic reticulum,Membrane	Membrane	TRUE	present	present	homolog	UGT2B15	UGT2A3	0.983	2.1	0.91	0.75	2	336	TRUE	TRUE	none	NA	UGT2B15	UGT2A3	UGT2A3::UGT2B15	UGT2A3::UGT2B15	NA	NA	NA	none	P54855	Q6UWM9	P54855::Q6UWM9	P54855::Q6UWM9	NA	NA	none	none	1	0	1	1	0	3	3	Tier1	both_prediction_sources
Q4LE39::Q9HCU9	Q4LE39	Q9HCU9	ARID4B	BRMS1	0.9893	0.9995	0.9966	1	0	none	none	D	Cytoplasm,Nucleus	Cytoplasm,Nucleus	TRUE	none	none	none	NA	NA	NA	NA	NA	NA	NA	NA	FALSE	FALSE	relaxed	CPX-3321;CPX-3323;CPX-3322	ARID4B	BRMS1	ARID4B::BRMS1	ARID4B::BRMS1	697;2851;697;2851	BRMS1-RBP1 complex;ING2 complex;BRMS1-RBP1 complex;ING2 complex	2	present	Q4LE39	Q9HCU9	Q4LE39::Q9HCU9	Q4LE39::Q9HCU9	697;2851	BRMS1-RBP1 complex;ING2 complex	present	present	0	1	0	0	1	2	2	Tier1	P80_high_structural_and_coevol
P19022::Q9UI47	P19022	Q9UI47	CDH2	CTNNA3	0.158	0.497	0.7246	0.4556	882	STRING	BIOGRID,STRING	P	Cell junction,Cell membrane,Membrane	Cell junction,Cytoplasm,Cytoskeleton	TRUE	present	present	none	NA	NA	NA	NA	NA	NA	NA	NA	FALSE	FALSE	none	NA	CDH2	CTNNA3	CDH2::CTNNA3	CDH2::CTNNA3	NA	NA	NA	none	P19022	Q9UI47	P19022::Q9UI47	P19022::Q9UI47	NA	NA	none	none	0	0	1	1	0	2	2	Tie3	low_conf
Q8N0W7::Q8N4K4	Q8N0W7	Q8N4K4	FMR1NB	RPRML	0.2656	0.8154	0.785	0.8403	180	none	none	S	Membrane	Membrane	TRUE	none	none	none	NA	NA	NA	NA	NA	NA	NA	NA	FALSE	FALSE	none	NA	FMR1NB	RPRML	FMR1NB::RPRML	FMR1NB::RPRML	NA	NA	NA	none	Q8N0W7	Q8N4K4	Q8N0W7::Q8N4K4	Q8N0W7::Q8N4K4	NA	NA	none	none	0	0	0	0	0	0	0	Tie3	low_conf
Q9H1K1::Q9Y697	Q9H1K1	Q9Y697	ISCU	NFS1	1	0.997	0.9946	0.996	999	BIOGRID,STRING	BIOGRID,STRING	D,S,P	Cytoplasm,Mitochondrion,Nucleus	Cytoplasm,Cytoskeleton,Mitochondrion,Nucleus	TRUE	present	present	exact	ISCU	NFS1	0.999	0.4	0.76	0.688	2	999	TRUE	TRUE	relaxed	CPX-5641	ISCU	NFS1	ISCU::NFS1	ISCU::NFS1	8087;8087	FXN42-ISD11-ISCU-NFS1 complex;FXN42-ISD11-ISCU-NFS1 complex	1	present	Q9H1K1	Q9Y697	Q9H1K1::Q9Y697	Q9H1K1::Q9Y697	8087	FXN42-ISD11-ISCU-NFS1 complex	present	present	3	1	1	1	1	7	5	Tier1	both_prediction_sources
Q12962::Q9Y6J9	Q12962	Q9Y6J9	TAF10	TAF6L	0.571	0.9243	0.9775	0.7466	999	BIOGRID,STRING	BIOGRID,STRING	D,S,P	Nucleus	Nucleus	TRUE	present	present	exact	TAF10	TAF6L	0.881	9	0.46	1	6	999	TRUE	TRUE	relaxed	CPX-989;CPX-900;CPX-6802	TAF10	TAF6L	TAF10::TAF6L	TAF10::TAF6L	462;470;471;475;476;513;6643;6664;462;470;471;475;476;513;6643;6664	TFTC complex (TATA-binding protein-free TAF-II-containing complex);PCAF complex;STAGA complex;SAGA complex, GCN5-linked;STAGA complex, SPT3-linked;TFTC complex (TATA-binding protein-free TAF-II-containing complex);PCAF complex;STAGA complex;SAGA complex, GCN5-linked;STAGA complex, SPT3-linked	8	present	Q12962	Q9Y6J9	Q12962::Q9Y6J9	Q12962::Q9Y6J9	462;470;471;475;476;513;6643;6664	TFTC complex (TATA-binding protein-free TAF-II-containing complex);PCAF complex;STAGA complex;SAGA complex, GCN5-linked;STAGA complex, SPT3-linked	present	present	3	1	1	1	1	7	5	Tier1	both_prediction_sources
B2RUZ4::C9JQL5	B2RUZ4	C9JQL5	SMIM1	none	0.96	0.906	0.914	0.924	0	none	none	D	Cell membrane,Membrane	Membrane	TRUE	none	none	none	NA	NA	NA	NA	NA	NA	NA	NA	FALSE	FALSE	none	NA	SMIM1	NONE	none::SMIM1	NONE::SMIM1	NA	NA	NA	none	B2RUZ4	C9JQL5	B2RUZ4::C9JQL5	B2RUZ4::C9JQL5	NA	NA	none	none	0	0	0	0	0	0	0	Tier1	P80_high_structural_and_coevol
O60296::Q8IXI1	O60296	Q8IXI1	TRAK2	RHOT2	0.179	0.9136	0.998	0.912	994	STRING	BIOGRID,STRING	P	Cytoplasm,Endosome,Mitochondrion	Membrane,Mitochondrion,Mitochondrion outer membrane	TRUE	present	present	none	TRAK2	RHOT2	0.963	3.5999999999999996	0.79	0.268	1	994	TRUE	TRUE	none	NA	TRAK2	RHOT2	RHOT2::TRAK2	RHOT2::TRAK2	NA	NA	NA	none	O60296	Q8IXI1	O60296::Q8IXI1	O60296::Q8IXI1	NA	NA	none	none	0	0	1	1	0	2	2	Tier1	both_prediction_sources
O75971::Q5SXM2	O75971	Q5SXM2	SNAPC5	SNAPC4	0.1913	0.9985	0.9893	0.999	999	BIOGRID,STRING	BIOGRID,STRING	P	Nucleus	Nucleus	TRUE	present	present	exact	SNAPC5	SNAPC4	0.934	5.6000000000000005	0.57	1	2	999	TRUE	TRUE	relaxed	CPX-8637	SNAPC5	SNAPC4	SNAPC4::SNAPC5	SNAPC4::SNAPC5	114;114	SNAPc (small nuclear RNA-activating protein) complex;SNAPc (small nuclear RNA-activating protein) complex	1	present	O75971	Q5SXM2	O75971::Q5SXM2	O75971::Q5SXM2	114	SNAPc (small nuclear RNA-activating protein) complex	present	present	3	1	1	1	1	7	5	Tier1	both_prediction_sources
O95837::Q15147	O95837	Q15147	GNA14	PLCB4	0.1461	0.799	0.9487	0.8657	944	none	STRING	P	none	Cell membrane,Membrane	TRUE	none	present	homolog	NA	NA	NA	NA	NA	NA	NA	NA	FALSE	FALSE	none	NA	GNA14	PLCB4	GNA14::PLCB4	GNA14::PLCB4	NA	NA	NA	none	O95837	Q15147	O95837::Q15147	O95837::Q15147	NA	NA	none	none	1	0	1	0	0	2	2	Tier2	P80_good_structural
O75531::Q68G75	O75531	Q68G75	BANF1	LEMD1	0.998	0.949	0.9834	0.9937	801	none	none	S	Chromosome,Cytoplasm,Nucleus	Membrane	TRUE	none	none	homolog	NA	NA	NA	NA	NA	NA	NA	NA	FALSE	FALSE	none	NA	BANF1	LEMD1	BANF1::LEMD1	BANF1::LEMD1	NA	NA	NA	none	O75531	Q68G75	O75531::Q68G75	O75531::Q68G75	NA	NA	none	none	1	0	0	0	0	1	1	Tier1	P80_high_structural_and_coevol
O15172::O75414	O15172	O75414	PSPHP1	NME6	0.998	0.05154	0.624	0.06635	0	none	none	U	none	none	TRUE	none	none	none	NA	NA	NA	NA	NA	NA	NA	NA	FALSE	FALSE	none	NA	PSPHP1	NME6	NME6::PSPHP1	NME6::PSPHP1	NA	NA	NA	none	O15172	O75414	O15172::O75414	O15172::O75414	NA	NA	none	none	0	0	0	0	0	0	0	Tier2	P80_good_coevol
P18669::Q8N0Y7	P18669	Q8N0Y7	PGAM1	PGAM4	0.9395	1	0.9995	1	902	STRING	STRING	P	none	none	TRUE	none	present	homolog	PGAM1	PGAM4	0.961	3.5999999999999996	0.92	0.806	1	902	TRUE	TRUE	none	NA	PGAM1	PGAM4	PGAM1::PGAM4	PGAM1::PGAM4	NA	NA	NA	none	P18669	Q8N0Y7	P18669::Q8N0Y7	P18669::Q8N0Y7	NA	NA	none	none	1	0	1	0	0	2	2	Tier1	both_prediction_sources
Q7RTX0::Q9BY71	Q7RTX0	Q9BY71	TAS1R3	LRRC3	0.876	0.1907	0.892	0.4126	224	none	BIOGRID,STRING	S,P	Cell membrane,Membrane	Membrane	TRUE	present	present	none	NA	NA	NA	NA	NA	NA	NA	NA	FALSE	FALSE	none	NA	TAS1R3	LRRC3	LRRC3::TAS1R3	LRRC3::TAS1R3	NA	NA	NA	none	Q7RTX0	Q9BY71	Q7RTX0::Q9BY71	Q7RTX0::Q9BY71	NA	NA	none	none	0	0	1	1	0	2	2	Tier2	P80_good_structural
P04843::Q14165	P04843	Q14165	RPN1	MLEC	0.9844	0.9854	0.9565	0.9854	997	BIOGRID,STRING,UNIPROT	BIOGRID,STRING,UNIPROT	D,S,P	Endoplasmic reticulum,Membrane	Endoplasmic reticulum,Membrane	TRUE	present	present	exact	NA	NA	NA	NA	NA	NA	NA	NA	FALSE	FALSE	none	NA	RPN1	MLEC	MLEC::RPN1	MLEC::RPN1	NA	NA	NA	none	P04843	Q14165	P04843::Q14165	P04843::Q14165	NA	NA	none	none	3	0	1	1	0	5	3	Tier1	P80_high_structural_and_coevol
A0A2R8Y619::Q9P0M6	A0A2R8Y619	Q9P0M6	H2BK1	MACROH2A2	1	1	1	1	409	none	none	S	Chromosome,Nucleosome core,Nucleus	Chromosome,Nucleosome core,Nucleus	TRUE	none	none	homolog	H2BK1	MACROH2A2	0.929	5.6000000000000005	0.77	0.52	0	409	TRUE	TRUE	none	NA	H2BK1	MACROH2A2	H2BK1::MACROH2A2	H2BK1::MACROH2A2	NA	NA	NA	none	A0A2R8Y619	Q9P0M6	A0A2R8Y619::Q9P0M6	A0A2R8Y619::Q9P0M6	NA	NA	none	none	1	0	0	0	0	1	1	Tier1	both_prediction_sources
P59074::Q5T0F9	P59074	Q5T0F9	CHMP4BP1	CC2D1B	0.3862	0.9897	0.894	0.991	0	none	none	U	none	Nucleus	TRUE	none	none	none	NA	NA	NA	NA	NA	NA	NA	NA	FALSE	FALSE	none	NA	CHMP4BP1	CC2D1B	CC2D1B::CHMP4BP1	CC2D1B::CHMP4BP1	NA	NA	NA	none	P59074	Q5T0F9	P59074::Q5T0F9	P59074::Q5T0F9	NA	NA	none	none	0	0	0	0	0	0	0	Tier2	P80_good_structural
Q15836::Q96Q45	Q15836	Q96Q45	VAMP3	TMEM237	0.04486	0.7295	0.622	0.8716	0	UNIPROT	BIOGRID,UNIPROT	P	Endosome,Membrane,Synapse,Synaptosome	Cell projection,Cilium,Membrane	TRUE	present	none	none	NA	NA	NA	NA	NA	NA	NA	NA	FALSE	FALSE	none	NA	VAMP3	TMEM237	TMEM237::VAMP3	TMEM237::VAMP3	NA	NA	NA	none	Q15836	Q96Q45	Q15836::Q96Q45	Q15836::Q96Q45	NA	NA	none	none	0	0	0	1	0	1	1	Tie3	low_conf
P55199::Q96JC9	P55199	Q96JC9	ELL	EAF1	0.9995	1	1	1	999	BIOGRID,STRING	BIOGRID,STRING	D,S,P	Nucleus	Nucleus	TRUE	present	present	homolog	ELL	EAF1	1	0.4	0.48	0.847	11	999	TRUE	TRUE	none	NA	ELL	EAF1	EAF1::ELL	EAF1::ELL	6084;6084	AFF4 super elongation complex (SEC);AFF4 super elongation complex (SEC)	1	present	P55199	Q96JC9	P55199::Q96JC9	P55199::Q96JC9	6084	AFF4 super elongation complex (SEC)	present	present	1	0	1	1	1	4	4	Tier1	both_prediction_sources
P78362::Q7L014	P78362	Q7L014	SRPK2	DDX46	0.3298	0.2764	0.6284	0.4111	868	BIOGRID,STRING,UNIPROT	BIOGRID,STRING,UNIPROT	P	Chromosome,Cytoplasm,Nucleus	Nucleus,Spliceosome	TRUE	present	present	none	NA	NA	NA	NA	NA	NA	NA	NA	FALSE	FALSE	none	NA	SRPK2	DDX46	DDX46::SRPK2	DDX46::SRPK2	NA	NA	NA	none	P78362	Q7L014	P78362::Q7L014	P78362::Q7L014	NA	NA	none	none	0	0	1	1	0	2	2	Tie3	low_conf
P54920::Q99747	P54920	Q99747	NAPA	NAPG	0.9863	0.9814	0.9785	0.978	998	BIOGRID,STRING	BIOGRID,STRING	P	Cell membrane,Membrane	Golgi apparatus,Membrane	TRUE	present	present	homolog	NAPA	NAPG	0.987	1.5	0.79	0.661	6	998	TRUE	TRUE	none	NA	NAPA	NAPG	NAPA::NAPG	NAPA::NAPG	NA	NA	NA	none	P54920	Q99747	P54920::Q99747	P54920::Q99747	NA	NA	none	none	1	0	1	1	0	3	3	Tier1	both_prediction_sources
O15265::Q8NEM7	O15265	Q8NEM7	ATXN7	SUPT20H	0.1558	0.9966	0.9917	0.9995	0	BIOGRID	BIOGRID	P	Cytoplasm,Cytoskeleton,Nucleus	Nucleus	TRUE	present	none	exact	ATXN7	SUPT20H	0.928	5.6000000000000005	0.45	1	4	971	TRUE	TRUE	relaxed	CPX-900;CPX-6802	ATXN7	SUPT20H	ATXN7::SUPT20H	ATXN7::SUPT20H	6664;6664	STAGA complex, SPT3-linked;STAGA complex, SPT3-linked	1	present	O15265	Q8NEM7	O15265::Q8NEM7	O15265::Q8NEM7	6664	STAGA complex, SPT3-linked	present	present	3	1	0	1	1	6	4	Tier1	both_prediction_sources
O75380::P84095	O75380	P84095	NDUFS6	RHOG	0.7163	0.0821	0.649	0.08545	177	none	BIOGRID	P	Membrane,Mitochondrion,Mitochondrion inner membrane	Cell membrane,Membrane	TRUE	present	none	none	NA	NA	NA	NA	NA	NA	NA	NA	FALSE	FALSE	none	NA	NDUFS6	RHOG	NDUFS6::RHOG	NDUFS6::RHOG	NA	NA	NA	none	O75380	P84095	O75380::P84095	O75380::P84095	NA	NA	none	none	0	0	0	1	0	1	1	Tie3	low_conf
P0DPB6::Q9NV35	P0DPB6	Q9NV35	POLR1D	NUDT15	0.8433	0.05865	0.6245	0.01895	230	none	none	S	DNA-directed RNA polymerase,Nucleus	none	TRUE	none	none	none	NA	NA	NA	NA	NA	NA	NA	NA	FALSE	FALSE	none	NA	POLR1D	NUDT15	NUDT15::POLR1D	NUDT15::POLR1D	NA	NA	NA	none	P0DPB6	Q9NV35	P0DPB6::Q9NV35	P0DPB6::Q9NV35	NA	NA	none	none	0	0	0	0	0	0	0	Tier2	P80_good_coevol
P36402::Q13015	P36402	Q13015	TCF7	MLLT11	0.4443	0.02213	0.621	0.08826	647	UNIPROT	STRING,UNIPROT	P	Nucleus	Cytoplasm,Cytoskeleton,Nucleus	TRUE	none	present	none	NA	NA	NA	NA	NA	NA	NA	NA	FALSE	FALSE	none	NA	TCF7	MLLT11	MLLT11::TCF7	MLLT11::TCF7	NA	NA	NA	none	P36402	Q13015	P36402::Q13015	P36402::Q13015	NA	NA	none	none	0	0	1	0	0	1	1	Tie3	low_conf
P16104::Q93079	P16104	Q93079	H2AX	H2BC9	1	0.9995	1.001	1	0	none	BIOGRID	P	Chromosome,Nucleosome core,Nucleus	Chromosome,Nucleosome core,Nucleus	TRUE	present	none	homolog	H2AX	H2BC9	1	0.4	0.74	0.704	1	796	TRUE	TRUE	none	NA	H2AX	H2BC9	H2AX::H2BC9	H2AX::H2BC9	NA	NA	NA	none	P16104	Q93079	P16104::Q93079	P16104::Q93079	NA	NA	none	none	1	0	0	1	0	2	2	Tier1	both_prediction_sources
P61962::Q9Y463	P61962	Q9Y463	DCAF7	DYRK1B	0.9917	0.999	0.9897	0.9995	989	BIOGRID,STRING,UNIPROT	BIOGRID,STRING,UNIPROT	D,S,P	Cytoplasm,Nucleus	Chromosome,Nucleus	TRUE	present	present	none	DCAF7	DYRK1B	0.989	1.5	0.93	0.79	11	989	TRUE	TRUE	none	NA	DCAF7	DYRK1B	DCAF7::DYRK1B	DCAF7::DYRK1B	NA	NA	NA	none	P61962	Q9Y463	P61962::Q9Y463	P61962::Q9Y463	NA	NA	none	none	0	0	1	1	0	2	2	Tier1	both_prediction_sources
O75925::Q6EEV6	O75925	Q6EEV6	PIAS1	SUMO4	0.895	0.02519	0.915	0.6343	766	none	STRING	P	Cytoplasm,Cytoskeleton,Nucleus	none	TRUE	none	present	homolog	NA	NA	NA	NA	NA	NA	NA	NA	FALSE	FALSE	none	NA	PIAS1	SUMO4	PIAS1::SUMO4	PIAS1::SUMO4	NA	NA	NA	none	O75925	Q6EEV6	O75925::Q6EEV6	O75925::Q6EEV6	NA	NA	none	none	1	0	1	0	0	2	2	Tier2	P80_good_structural
Q49AR2::Q9Y2W2	Q49AR2	Q9Y2W2	C5orf22	WBP11	0.1102	0.866	0.9487	0.898	708	BIOGRID,UNIPROT	STRING,BIOGRID,UNIPROT	P	none	Cytoplasm,Nucleus	TRUE	present	present	none	NA	NA	NA	NA	NA	NA	NA	NA	FALSE	FALSE	none	NA	C5ORF22	WBP11	C5orf22::WBP11	C5ORF22::WBP11	NA	NA	NA	none	Q49AR2	Q9Y2W2	Q49AR2::Q9Y2W2	Q49AR2::Q9Y2W2	NA	NA	none	none	0	0	1	1	0	2	2	Tier2	P80_good_structural
O15111::Q9Y6Q9	O15111	Q9Y6Q9	CHUK	NCOA3	0.2166	0.6147	0.812	0.585	814	BIOGRID	STRING,BIOGRID	P	Cytoplasm,Nucleus	Cytoplasm,Nucleus	TRUE	present	present	none	NA	NA	NA	NA	NA	NA	NA	NA	FALSE	FALSE	none	NA	CHUK	NCOA3	CHUK::NCOA3	CHUK::NCOA3	2124;2727;2124;2727	CHUK-ESR1-NCOA3 complex;SRC-3 complex;CHUK-ESR1-NCOA3 complex;SRC-3 complex	2	present	O15111	Q9Y6Q9	O15111::Q9Y6Q9	O15111::Q9Y6Q9	2124;2727	CHUK-ESR1-NCOA3 complex;SRC-3 complex	present	present	0	0	1	1	1	3	3	Tier2	P80_good_structural
Q15181::Q9H0W9	Q15181	Q9H0W9	PPA1	C11orf54	0.745	0.1453	0.906	0.2002	253	none	BIOGRID,STRING	P	Cytoplasm	Nucleus	TRUE	present	present	none	NA	NA	NA	NA	NA	NA	NA	NA	FALSE	FALSE	none	NA	PPA1	C11ORF54	C11orf54::PPA1	C11ORF54::PPA1	NA	NA	NA	none	Q15181	Q9H0W9	Q15181::Q9H0W9	Q15181::Q9H0W9	NA	NA	none	none	0	0	1	1	0	2	2	Tier2	P80_good_structural
P03372::Q8TAK5	P03372	Q8TAK5	ESR1	GABPB2	0.327	0.8794	0.876	0.8604	0	none	none	D	Cell membrane,Cytoplasm,Golgi apparatus,Membrane,Nucleus	Nucleus	TRUE	none	none	none	NA	NA	NA	NA	NA	NA	NA	NA	FALSE	FALSE	none	NA	ESR1	GABPB2	ESR1::GABPB2	ESR1::GABPB2	NA	NA	NA	none	P03372	Q8TAK5	P03372::Q8TAK5	P03372::Q8TAK5	NA	NA	none	none	0	0	0	0	0	0	0	Tier2	P80_good_structural
P61619::Q99442	P61619	Q99442	SEC61A1	SEC62	0.952	0.979	0.9907	0.9795	999	STRING	STRING	D,S,P	Endoplasmic reticulum,Membrane	Endoplasmic reticulum,Membrane	TRUE	none	present	homolog	NA	NA	NA	NA	NA	NA	NA	NA	FALSE	FALSE	none	NA	SEC61A1	SEC62	SEC61A1::SEC62	SEC61A1::SEC62	NA	NA	NA	none	P61619	Q99442	P61619::Q99442	P61619::Q99442	NA	NA	none	none	1	0	1	0	0	2	2	Tier1	P80_high_structural_and_coevol
Q96QE3::Q9Y4B4	Q96QE3	Q9Y4B4	ATAD5	RAD54L2	0.9434	0.2688	0.7725	0.3096	153	none	none	S	Nucleus	Nucleus	TRUE	none	none	none	NA	NA	NA	NA	NA	NA	NA	NA	FALSE	FALSE	none	NA	ATAD5	RAD54L2	ATAD5::RAD54L2	ATAD5::RAD54L2	NA	NA	NA	none	Q96QE3	Q9Y4B4	Q96QE3::Q9Y4B4	Q96QE3::Q9Y4B4	NA	NA	none	none	0	0	0	0	0	0	0	Tier2	P80_good_coevol
O75973::Q15848	O75973	Q15848	C1QL1	ADIPOQ	0.7974	0.9644	0.9775	0.9956	178	none	BIOGRID	P	Secreted	Secreted	TRUE	present	none	homolog	NA	NA	NA	NA	NA	NA	NA	NA	FALSE	FALSE	none	NA	C1QL1	ADIPOQ	ADIPOQ::C1QL1	ADIPOQ::C1QL1	NA	NA	NA	none	O75973	Q15848	O75973::Q15848	O75973::Q15848	NA	NA	none	none	1	0	0	1	0	2	2	Tier2	P80_good_structural
Q13619::Q92564	Q13619	Q92564	CUL4A	DCUN1D4	0.2773	0.9346	0.9814	0.943	0	BIOGRID	BIOGRID	P	none	Nucleus	TRUE	present	none	homolog	NA	NA	NA	NA	NA	NA	NA	NA	FALSE	FALSE	none	NA	CUL4A	DCUN1D4	CUL4A::DCUN1D4	CUL4A::DCUN1D4	NA	NA	NA	none	Q13619	Q92564	Q13619::Q92564	Q13619::Q92564	NA	NA	none	none	1	0	0	1	0	2	2	Tier2	P80_good_structural
Q96FF9::Q9BVW5	Q96FF9	Q9BVW5	CDCA5	TIPIN	0.3218	0.813	0.8843	0.8574	336	none	none	S	Chromosome,Cytoplasm,Nucleus	Cytoplasm,Nucleus	TRUE	none	none	none	NA	NA	NA	NA	NA	NA	NA	NA	FALSE	FALSE	none	NA	CDCA5	TIPIN	CDCA5::TIPIN	CDCA5::TIPIN	NA	NA	NA	none	Q96FF9	Q9BVW5	Q96FF9::Q9BVW5	Q96FF9::Q9BVW5	NA	NA	none	none	0	0	0	0	0	0	0	Tier2	P80_good_structural
A8MTZ0::Q8TAM2	A8MTZ0	Q8TAM2	BBIP1	TTC8	1	0.999	0.9995	0.999	0	none	BIOGRID	D,P	Cell projection,Cilium,Cytoplasm	Cell membrane,Cell projection,Cilium,Cytoplasm,Cytoskeleton,Membrane	TRUE	present	none	none	BBIP1	TTC8	0.961	3.5999999999999996	0.81	0.668	1	997	TRUE	TRUE	relaxed	CPX-1908	BBIP1	TTC8	BBIP1::TTC8	BBIP1::TTC8	6163;6166;6163;6166	BBSome;BBSome linker complex;BBSome;BBSome linker complex	2	present	A8MTZ0	Q8TAM2	A8MTZ0::Q8TAM2	A8MTZ0::Q8TAM2	6163;6166	BBSome;BBSome linker complex	present	present	0	1	0	1	1	3	3	Tier1	both_prediction_sources
P15408::Q16520	P15408	Q16520	FOSL2	BATF	0.9985	0.232	0.999	0.2556	203	none	none	D,S	Nucleus	Cytoplasm,Nucleus	TRUE	none	none	none	NA	NA	NA	NA	NA	NA	NA	NA	FALSE	FALSE	none	NA	FOSL2	BATF	BATF::FOSL2	BATF::FOSL2	NA	NA	NA	none	P15408	Q16520	P15408::Q16520	P15408::Q16520	NA	NA	none	none	0	0	0	0	0	0	0	Tier1	P80_high_structural_and_coevol
Q08334::Q9BXN2	Q08334	Q9BXN2	IL10RB	CLEC7A	0.9165	0.3853	0.83	0.3943	254	none	none	S	Membrane	Cell membrane,Cytoplasm,Membrane	TRUE	none	none	none	NA	NA	NA	NA	NA	NA	NA	NA	FALSE	FALSE	none	NA	IL10RB	CLEC7A	CLEC7A::IL10RB	CLEC7A::IL10RB	NA	NA	NA	none	Q08334	Q9BXN2	Q08334::Q9BXN2	Q08334::Q9BXN2	NA	NA	none	none	0	0	0	0	0	0	0	Tier2	P80_good_structural
A0PK05::Q9H0Q3	A0PK05	Q9H0Q3	TMEM72	FXYD6	6.64e-4	0.6943	0.7954	0.63	165	UNIPROT	BIOGRID,STRING,UNIPROT	P	Membrane	Membrane	TRUE	present	present	none	NA	NA	NA	NA	NA	NA	NA	NA	FALSE	FALSE	none	NA	TMEM72	FXYD6	FXYD6::TMEM72	FXYD6::TMEM72	NA	NA	NA	none	A0PK05	Q9H0Q3	A0PK05::Q9H0Q3	A0PK05::Q9H0Q3	NA	NA	none	none	0	0	1	1	0	2	2	Tie3	low_conf
O75807::Q9UPS8	O75807	Q9UPS8	PPP1R15A	ANKRD26	0.8457	0	0.6743	0.00682	158	none	none	S	Endoplasmic reticulum,Membrane,Mitochondrion,Mitochondrion outer membrane	none	TRUE	none	none	none	NA	NA	NA	NA	NA	NA	NA	NA	FALSE	FALSE	none	NA	PPP1R15A	ANKRD26	ANKRD26::PPP1R15A	ANKRD26::PPP1R15A	NA	NA	NA	none	O75807	Q9UPS8	O75807::Q9UPS8	O75807::Q9UPS8	NA	NA	none	none	0	0	0	0	0	0	0	Tier2	P80_good_coevol
Q8TC59::Q92620	Q8TC59	Q92620	PIWIL2	DHX38	0.2988	0.9526	0.866	0.456	210	none	none	S	Cytoplasm	Nucleus,Spliceosome	TRUE	none	none	none	NA	NA	NA	NA	NA	NA	NA	NA	FALSE	FALSE	none	NA	PIWIL2	DHX38	DHX38::PIWIL2	DHX38::PIWIL2	NA	NA	NA	none	Q8TC59	Q92620	Q8TC59::Q92620	Q8TC59::Q92620	NA	NA	none	none	0	0	0	0	0	0	0	Tier2	P80_good_structural
P15954::Q9BUV8	P15954	Q9BUV8	COX7C	RAB5IF	0.71	0.393	0.7603	0.2861	0	none	BIOGRID	P	Membrane,Mitochondrion,Mitochondrion inner membrane	Endoplasmic reticulum,Membrane,Mitochondrion,Mitochondrion inner membrane	TRUE	present	none	none	NA	NA	NA	NA	NA	NA	NA	NA	FALSE	FALSE	none	NA	COX7C	RAB5IF	COX7C::RAB5IF	COX7C::RAB5IF	NA	NA	NA	none	P15954	Q9BUV8	P15954::Q9BUV8	P15954::Q9BUV8	NA	NA	none	none	0	0	0	1	0	1	1	Tie3	low_conf
P18124::Q9UNX4	P18124	Q9UNX4	RPL7	WDR3	0.8467	0.1821	0.4182	0.631	369	none	none	S	Cytoplasm	Nucleus	TRUE	none	none	homolog	NA	NA	NA	NA	NA	NA	NA	NA	FALSE	FALSE	none	NA	RPL7	WDR3	RPL7::WDR3	RPL7::WDR3	NA	NA	NA	none	P18124	Q9UNX4	P18124::Q9UNX4	P18124::Q9UNX4	NA	NA	none	none	1	0	0	0	0	1	1	Tier2	P80_good_coevol
O15243::O95807	O15243	O95807	LEPROT	TMEM50A	1	0.9985	0.919	0.999	932	UNIPROT	BIOGRID,STRING,UNIPROT	D,S,P	Endosome,Golgi apparatus,Membrane	Membrane	TRUE	present	present	none	NA	NA	NA	NA	NA	NA	NA	NA	FALSE	FALSE	none	NA	LEPROT	TMEM50A	LEPROT::TMEM50A	LEPROT::TMEM50A	NA	NA	NA	none	O15243	O95807	O15243::O95807	O15243::O95807	NA	NA	none	none	0	0	1	1	0	2	2	Tier1	P80_high_structural_and_coevol
O14901::Q96H20	O14901	Q96H20	KLF11	SNF8	0.03503	0.7524	0.667	0.873	0	UNIPROT	UNIPROT	P	Nucleus	Cytoplasm,Endosome,Membrane,Nucleus	TRUE	none	none	none	NA	NA	NA	NA	NA	NA	NA	NA	FALSE	FALSE	none	NA	KLF11	SNF8	KLF11::SNF8	KLF11::SNF8	NA	NA	NA	none	O14901	Q96H20	O14901::Q96H20	O14901::Q96H20	NA	NA	none	none	0	0	0	0	0	0	0	Tie3	low_conf
Q8NBR0::Q9Y3D5	Q8NBR0	Q9Y3D5	TP53I13	MRPS18C	0.00411	0.9834	0.905	0.9854	702	none	STRING	P	Cell membrane,Cytoplasm,Membrane	Mitochondrion	TRUE	none	present	none	NA	NA	NA	NA	NA	NA	NA	NA	FALSE	FALSE	none	NA	TP53I13	MRPS18C	MRPS18C::TP53I13	MRPS18C::TP53I13	NA	NA	NA	none	Q8NBR0	Q9Y3D5	Q8NBR0::Q9Y3D5	Q8NBR0::Q9Y3D5	NA	NA	none	none	0	0	1	0	0	1	1	Tier2	P80_good_structural
P04792::Q8IUR5	P04792	Q8IUR5	HSPB1	TMTC1	0.5703	0.4248	0.678	0.7764	0	UNIPROT	UNIPROT	P	Cytoplasm,Cytoskeleton,Nucleus	Endoplasmic reticulum,Membrane	TRUE	none	none	none	NA	NA	NA	NA	NA	NA	NA	NA	FALSE	FALSE	none	NA	HSPB1	TMTC1	HSPB1::TMTC1	HSPB1::TMTC1	NA	NA	NA	none	P04792	Q8IUR5	P04792::Q8IUR5	P04792::Q8IUR5	NA	NA	none	none	0	0	0	0	0	0	0	Tie3	low_conf
O95831::Q8N4Q1	O95831	Q8N4Q1	AIFM1	CHCHD4	0.9985	0.989	0.9917	0.9897	0	BIOGRID	BIOGRID	D,P	Cytoplasm,Membrane,Mitochondrion,Mitochondrion inner membrane,Nucleus	Mitochondrion	TRUE	present	none	none	AIFM1	CHCHD4	1	0.4	0.72	0.811	5	791	TRUE	TRUE	none	NA	AIFM1	CHCHD4	AIFM1::CHCHD4	AIFM1::CHCHD4	8590;8590	MIA complex (AIFM1, CHCHD4), mitochondrial;MIA complex (AIFM1, CHCHD4), mitochondrial	1	present	O95831	Q8N4Q1	O95831::Q8N4Q1	O95831::Q8N4Q1	8590	MIA complex (AIFM1, CHCHD4), mitochondrial	present	present	0	0	0	1	1	2	2	Tier1	both_prediction_sources
P27482::Q08209	P27482	Q08209	CALML3	PPP3CA	0.811	0.04065	0.644	0.0831	997	STRING	STRING	P	none	Cell membrane,Cell projection,Cytoplasm,Membrane,Synapse	TRUE	none	present	homolog	NA	NA	NA	NA	NA	NA	NA	NA	FALSE	FALSE	none	NA	CALML3	PPP3CA	CALML3::PPP3CA	CALML3::PPP3CA	NA	NA	NA	none	P27482	Q08209	P27482::Q08209	P27482::Q08209	NA	NA	none	none	1	0	1	0	0	2	2	Tier2	P80_good_coevol
O95168::Q9Y6M9	O95168	Q9Y6M9	NDUFB4	NDUFB9	0.999	0.997	0.99	0.9985	999	STRING	STRING	D,S,P	Membrane,Mitochondrion,Mitochondrion inner membrane	Membrane,Mitochondrion,Mitochondrion inner membrane	TRUE	none	present	exact	NDUFB4	NDUFB9	0.987	1.5	0.85	1	0	999	TRUE	TRUE	relaxed	CPX-577	NDUFB4	NDUFB9	NDUFB4::NDUFB9	NDUFB4::NDUFB9	178;2914;178;2914	Respiratory chain complex I (holoenzyme), mitochondrial;Respiratory chain complex I (beta subunit), mitochondrial;Respiratory chain complex I (holoenzyme), mitochondrial;Respiratory chain complex I (beta subunit), mitochondrial	2	present	O95168	Q9Y6M9	O95168::Q9Y6M9	O95168::Q9Y6M9	178;2914	Respiratory chain complex I (holoenzyme), mitochondrial;Respiratory chain complex I (beta subunit), mitochondrial	present	present	3	1	1	0	1	6	4	Tier1	both_prediction_sources
A0A0C4DH36::P01709	A0A0C4DH36	P01709	IGHV3-38	IGLV2-8	0.9985	0.433	0.8354	0.638	0	none	none	D	Cell membrane,Immunoglobulin,Membrane,Secreted	Cell membrane,Immunoglobulin,Membrane,Secreted	TRUE	none	none	homolog	NA	NA	NA	NA	NA	NA	NA	NA	FALSE	FALSE	none	NA	IGHV3-38	IGLV2-8	IGHV3-38::IGLV2-8	IGHV3-38::IGLV2-8	NA	NA	NA	none	A0A0C4DH36	P01709	A0A0C4DH36::P01709	A0A0C4DH36::P01709	NA	NA	none	none	1	0	0	0	0	1	1	Tier2	P80_good_structural
P51685::Q9H2X3	P51685	Q9H2X3	CCR8	CLEC4M	0.4934	0.925	0.5503	0.911	0	none	none	D	Cell membrane,Membrane	Cell membrane,Membrane,Secreted	TRUE	none	none	none	NA	NA	NA	NA	NA	NA	NA	NA	FALSE	FALSE	none	NA	CCR8	CLEC4M	CCR8::CLEC4M	CCR8::CLEC4M	NA	NA	NA	none	P51685	Q9H2X3	P51685::Q9H2X3	P51685::Q9H2X3	NA	NA	none	none	0	0	0	0	0	0	0	Tie3	low_conf
Q86VS8::Q9UPM8	Q86VS8	Q9UPM8	HOOK3	AP4E1	0.5283	0.00812	0.86	0.0188	348	none	BIOGRID,STRING	P	Cytoplasm,Cytoskeleton,Golgi apparatus,Microtubule	Golgi apparatus,Membrane	TRUE	present	present	none	NA	NA	NA	NA	NA	NA	NA	NA	FALSE	FALSE	none	NA	HOOK3	AP4E1	AP4E1::HOOK3	AP4E1::HOOK3	NA	NA	NA	none	Q86VS8	Q9UPM8	Q86VS8::Q9UPM8	Q86VS8::Q9UPM8	NA	NA	none	none	0	0	1	1	0	2	2	Tier2	P80_good_structural
P10909::P36955	P10909	P36955	CLU	SERPINF1	0.1447	0.77	0.569	0.817	658	none	STRING	P	Cytoplasm,Cytoplasmic vesicle,Endoplasmic reticulum,Membrane,Microsome,Mitochondrion,Nucleus,Secreted	Secreted	TRUE	none	present	none	NA	NA	NA	NA	NA	NA	NA	NA	FALSE	FALSE	none	NA	CLU	SERPINF1	CLU::SERPINF1	CLU::SERPINF1	NA	NA	NA	none	P10909	P36955	P10909::P36955	P10909::P36955	NA	NA	none	none	0	0	1	0	0	1	1	Tie3	low_conf
Q2VWP7::Q5U3C3	Q2VWP7	Q5U3C3	PRTG	TMEM164	0.9873	0.3054	0.9565	0.6772	0	none	none	D	Membrane	Membrane	TRUE	none	none	none	NA	NA	NA	NA	NA	NA	NA	NA	FALSE	FALSE	none	NA	PRTG	TMEM164	PRTG::TMEM164	PRTG::TMEM164	NA	NA	NA	none	Q2VWP7	Q5U3C3	Q2VWP7::Q5U3C3	Q2VWP7::Q5U3C3	NA	NA	none	none	0	0	0	0	0	0	0	Tier1	P80_high_structural_and_coevol
P16104::Q99879	P16104	Q99879	H2AX	H2BC14	1	1	1.001	1	750	BIOGRID	STRING,BIOGRID	S,P	Chromosome,Nucleosome core,Nucleus	Chromosome,Nucleosome core,Nucleus	TRUE	present	present	homolog	H2AX	H2BC14	1	0.4	0.74	0.647	3	796	TRUE	TRUE	none	NA	H2AX	H2BC14	H2AX::H2BC14	H2AX::H2BC14	1227;1227	H2AX complex II;H2AX complex II	1	present	P16104	Q99879	P16104::Q99879	P16104::Q99879	1227	H2AX complex II	present	present	1	0	1	1	1	4	4	Tier1	both_prediction_sources
P68036::Q96EQ8	P68036	Q96EQ8	UBE2L3	RNF125	1.817e-4	0.9854	0.9985	0.9893	0	BIOGRID	BIOGRID	P	Cytoplasm,Nucleus	Golgi apparatus,Membrane	TRUE	present	none	homolog	UBE2L3	RNF125	0.892	8.5	0.87	0.432	2	475	TRUE	TRUE	none	NA	UBE2L3	RNF125	RNF125::UBE2L3	RNF125::UBE2L3	NA	NA	NA	none	P68036	Q96EQ8	P68036::Q96EQ8	P68036::Q96EQ8	NA	NA	none	none	1	0	0	1	0	2	2	Tier1	both_prediction_sources
Q96EH3::Q9UI43	Q96EH3	Q9UI43	MALSU1	MRM2	0.528	0.1332	0.666	0.1593	948	STRING	BIOGRID,STRING	P	Mitochondrion	Mitochondrion	TRUE	present	present	none	NA	NA	NA	NA	NA	NA	NA	NA	FALSE	FALSE	none	NA	MALSU1	MRM2	MALSU1::MRM2	MALSU1::MRM2	NA	NA	NA	none	Q96EH3	Q9UI43	Q96EH3::Q9UI43	Q96EH3::Q9UI43	NA	NA	none	none	0	0	1	1	0	2	2	Tie3	low_conf
O00631::Q4LDR2	O00631	Q4LDR2	SLN	CTXN3	0.528	0.868	0.964	0.9478	172	none	none	S	Endoplasmic reticulum,Membrane,Sarcoplasmic reticulum	Membrane	TRUE	none	none	none	NA	NA	NA	NA	NA	NA	NA	NA	FALSE	FALSE	none	NA	SLN	CTXN3	CTXN3::SLN	CTXN3::SLN	NA	NA	NA	none	O00631	Q4LDR2	O00631::Q4LDR2	O00631::Q4LDR2	NA	NA	none	none	0	0	0	0	0	0	0	Tier2	P80_good_structural
Q04695::Q8N1N4	Q04695	Q8N1N4	KRT17	KRT78	0.9844	0.982	0.997	0.999	243	none	BIOGRID	P	Cytoplasm,Intermediate filament,Keratin	Intermediate filament,Keratin	TRUE	present	none	homolog	KRT17	KRT78	0.972	2.8000000000000003	0.36	0.61	1	243	TRUE	TRUE	none	NA	KRT17	KRT78	KRT17::KRT78	KRT17::KRT78	NA	NA	NA	none	Q04695	Q8N1N4	Q04695::Q8N1N4	Q04695::Q8N1N4	NA	NA	none	none	1	0	0	1	0	2	2	Tier1	both_prediction_sources
Q8TAP9::Q9UK59	Q8TAP9	Q9UK59	MPLKIP	DBR1	0.0771	0.999	0.992	0.999	428	none	BIOGRID,STRING	P	Cytoplasm,Cytoskeleton,Nucleus	Nucleus	TRUE	present	present	none	MPLKIP	DBR1	0.974	2.8000000000000003	0.68	0.324	3	428	TRUE	TRUE	none	NA	MPLKIP	DBR1	DBR1::MPLKIP	DBR1::MPLKIP	NA	NA	NA	none	Q8TAP9	Q9UK59	Q8TAP9::Q9UK59	Q8TAP9::Q9UK59	NA	NA	none	none	0	0	1	1	0	2	2	Tier1	both_prediction_sources
P07949::Q70E73	P07949	Q70E73	RET	RAPH1	0.1494	0.853	0.743	0.2294	0	none	BIOGRID	P	Cell membrane,Endosome,Membrane	Cell membrane,Cell projection,Cytoplasm,Cytoskeleton,Membrane	TRUE	present	none	none	NA	NA	NA	NA	NA	NA	NA	NA	FALSE	FALSE	none	NA	RET	RAPH1	RAPH1::RET	RAPH1::RET	NA	NA	NA	none	P07949	Q70E73	P07949::Q70E73	P07949::Q70E73	NA	NA	none	none	0	0	0	1	0	1	1	Tie3	low_conf
P61006::Q01968	P61006	Q01968	RAB8A	OCRL	0.3958	0.1783	0.987	0.1432	997	STRING,UNIPROT	BIOGRID,STRING,UNIPROT	P	Cell membrane,Cell projection,Cilium,Cytoplasm,Cytoplasmic vesicle,Cytoskeleton,Endosome,Golgi apparatus,Membrane	Cell projection,Cilium,Coated pit,Cytoplasmic vesicle,Endosome,Golgi apparatus,Lysosome,Membrane	TRUE	present	present	exact	NA	NA	NA	NA	NA	NA	NA	NA	FALSE	FALSE	none	NA	RAB8A	OCRL	OCRL::RAB8A	OCRL::RAB8A	NA	NA	NA	none	P61006	Q01968	P61006::Q01968	P61006::Q01968	NA	NA	none	none	3	0	1	1	0	5	3	Tier2	P80_good_structural
Q13123::Q13435	Q13123	Q13435	IK	SF3B2	0.2634	0.02849	0.716	0.0709	924	STRING	STRING	P	Chromosome,Cytoplasm,Cytoskeleton,Nucleus,Spliceosome	Nucleus,Spliceosome	TRUE	none	present	none	NA	NA	NA	NA	NA	NA	NA	NA	FALSE	FALSE	none	NA	IK	SF3B2	IK::SF3B2	IK::SF3B2	NA	NA	NA	none	Q13123	Q13435	Q13123::Q13435	Q13123::Q13435	NA	NA	none	none	0	0	1	0	0	1	1	Tie3	low_conf
P49023::Q9NVD7	P49023	Q9NVD7	PXN	PARVA	0.555	0.661	0.7563	0.779	999	STRING,UNIPROT	BIOGRID,STRING,UNIPROT	P	Cell junction,Cytoplasm,Cytoskeleton	Cell junction,Cell membrane,Cytoplasm,Cytoskeleton,Membrane	TRUE	present	present	exact	NA	NA	NA	NA	NA	NA	NA	NA	FALSE	FALSE	none	NA	PXN	PARVA	PARVA::PXN	PARVA::PXN	NA	NA	NA	none	P49023	Q9NVD7	P49023::Q9NVD7	P49023::Q9NVD7	NA	NA	none	none	3	0	1	1	0	5	3	Tie3	low_conf
O75822::P19784	O75822	P19784	EIF3J	CSNK2A2	0.4219	0.03702	0.7783	0.1926	693	BIOGRID	STRING,BIOGRID	P	Cytoplasm	Cytoplasm,Nucleus	TRUE	present	present	none	NA	NA	NA	NA	NA	NA	NA	NA	FALSE	FALSE	none	NA	EIF3J	CSNK2A2	CSNK2A2::EIF3J	CSNK2A2::EIF3J	NA	NA	NA	none	O75822	P19784	O75822::P19784	O75822::P19784	NA	NA	none	none	0	0	1	1	0	2	2	Tie3	low_conf
O43525::P51787	O43525	P51787	KCNQ3	KCNQ1	0.724	0.7905	0.933	0.9375	934	STRING	STRING	P	Cell membrane,Membrane	Cell membrane,Cytoplasmic vesicle,Endoplasmic reticulum,Endosome,Membrane	TRUE	none	present	homolog	KCNQ3	KCNQ1	0.908	7.1	0.53	0.376	0	934	TRUE	TRUE	none	NA	KCNQ3	KCNQ1	KCNQ1::KCNQ3	KCNQ1::KCNQ3	NA	NA	NA	none	O43525	P51787	O43525::P51787	O43525::P51787	NA	NA	none	none	1	0	1	0	0	2	2	Tier1	both_prediction_sources
O75152::Q53F19	O75152	Q53F19	ZC3H11A	NCBP3	0.2615	0.00939	0.7134	0.888	913	BIOGRID,STRING	BIOGRID,STRING	P	Nucleus	Cytoplasm,Nucleus	TRUE	present	present	none	NA	NA	NA	NA	NA	NA	NA	NA	FALSE	FALSE	relaxed	CPX-7261;CPX-2488	ZC3H11A	NCBP3	NCBP3::ZC3H11A	NCBP3::ZC3H11A	NA	NA	NA	none	O75152	Q53F19	O75152::Q53F19	O75152::Q53F19	NA	NA	none	none	0	1	1	1	0	3	3	Tie3	low_conf
Q14137::Q96GQ7	Q14137	Q96GQ7	BOP1	DDX27	0.2097	0.714	0.892	0.7524	974	BIOGRID	STRING,BIOGRID	P	Nucleus	Chromosome,Nucleus	TRUE	present	present	homolog	BOP1	DDX27	0.994	1.5	0.56	0.226	3	974	TRUE	TRUE	none	NA	BOP1	DDX27	BOP1::DDX27	BOP1::DDX27	6306;6306	DDX27-PeBoW complex;DDX27-PeBoW complex	1	present	Q14137	Q96GQ7	Q14137::Q96GQ7	Q14137::Q96GQ7	6306	DDX27-PeBoW complex	present	present	1	0	1	1	1	4	4	Tier1	both_prediction_sources
P49771::Q9GZT3	P49771	Q9GZT3	FLT3LG	SLIRP	0.555	0.9893	0.99	0.99	205	none	none	S	Cell membrane,Membrane,Secreted	Mitochondrion,Nucleus	TRUE	none	none	none	NA	NA	NA	NA	NA	NA	NA	NA	FALSE	FALSE	none	NA	FLT3LG	SLIRP	FLT3LG::SLIRP	FLT3LG::SLIRP	NA	NA	NA	none	P49771	Q9GZT3	P49771::Q9GZT3	P49771::Q9GZT3	NA	NA	none	none	0	0	0	0	0	0	0	Tier2	P80_good_structural
Q5VZ52::Q7Z4T9	Q5VZ52	Q7Z4T9	MORN5	CFAP91	0.999	0.9985	0.9995	0.9995	243	none	none	D,S	Cell projection,Cilium,Flagellum	Cell projection,Cytoplasm,Cytoskeleton,Mitochondrion	TRUE	none	none	none	NA	NA	NA	NA	NA	NA	NA	NA	FALSE	FALSE	none	NA	MORN5	CFAP91	CFAP91::MORN5	CFAP91::MORN5	NA	NA	NA	none	Q5VZ52	Q7Z4T9	Q5VZ52::Q7Z4T9	Q5VZ52::Q7Z4T9	NA	NA	none	none	0	0	0	0	0	0	0	Tier1	P80_high_structural_and_coevol
Q6P656::Q9H4K1	Q6P656	Q9H4K1	CFAP161	RIBC2	0.9614	0.9004	0.9053	0.9663	837	STRING	STRING	D,S,P	Cell projection,Cytoplasm,Cytoskeleton	Cell projection,Cytoplasm,Cytoskeleton	TRUE	none	present	exact	NA	NA	NA	NA	NA	NA	NA	NA	FALSE	FALSE	none	NA	CFAP161	RIBC2	CFAP161::RIBC2	CFAP161::RIBC2	NA	NA	NA	none	Q6P656	Q9H4K1	Q6P656::Q9H4K1	Q6P656::Q9H4K1	NA	NA	none	none	3	0	1	0	0	4	2	Tier1	P80_high_structural_and_coevol
P53567::Q15744	P53567	Q15744	CEBPG	CEBPE	0.9995	0.1578	1	0.318	605	BIOGRID,UNIPROT	STRING,BIOGRID,UNIPROT	P	Nucleus	Nucleus	TRUE	present	present	homolog	CEBPG	CEBPE	0.899	7.8	0.53	0.746	3	605	TRUE	TRUE	none	NA	CEBPG	CEBPE	CEBPE::CEBPG	CEBPE::CEBPG	NA	NA	NA	none	P53567	Q15744	P53567::Q15744	P53567::Q15744	NA	NA	none	none	1	0	1	1	0	3	3	Tier1	both_prediction_sources
P04259::P05787	P04259	P05787	KRT6B	KRT8	0.9907	0.02328	0.9624	0.05554	472	none	STRING	P	Intermediate filament,Keratin	Cytoplasm,Intermediate filament,Keratin,Nucleus	TRUE	none	present	homolog	NA	NA	NA	NA	NA	NA	NA	NA	FALSE	FALSE	none	NA	KRT6B	KRT8	KRT6B::KRT8	KRT6B::KRT8	NA	NA	NA	none	P04259	P05787	P04259::P05787	P04259::P05787	NA	NA	none	none	1	0	1	0	0	2	2	Tier1	P80_high_structural_and_coevol
O00264::Q13190	O00264	Q13190	PGRMC1	STX5	0.13	0.802	0.837	0.795	203	none	BIOGRID,STRING	P	Endoplasmic reticulum,Membrane,Microsome,Mitochondrion,Mitochondrion outer membrane,Secreted	Golgi apparatus,Membrane	TRUE	present	present	none	NA	NA	NA	NA	NA	NA	NA	NA	FALSE	FALSE	none	NA	PGRMC1	STX5	PGRMC1::STX5	PGRMC1::STX5	NA	NA	NA	none	O00264	Q13190	O00264::Q13190	O00264::Q13190	NA	NA	none	none	0	0	1	1	0	2	2	Tier2	P80_good_structural
Q8N111::Q96G30	Q8N111	Q96G30	CEND1	MRAP2	0.423	0.8354	0.9917	0.954	282	none	none	S	Membrane	Cell membrane,Endoplasmic reticulum,Membrane	TRUE	none	none	none	NA	NA	NA	NA	NA	NA	NA	NA	FALSE	FALSE	none	NA	CEND1	MRAP2	CEND1::MRAP2	CEND1::MRAP2	NA	NA	NA	none	Q8N111	Q96G30	Q8N111::Q96G30	Q8N111::Q96G30	NA	NA	none	none	0	0	0	0	0	0	0	Tier2	P80_good_structural
Q13435::Q15428	Q13435	Q15428	SF3B2	SF3A2	0.922	0.9834	0.9277	0.9907	999	BIOGRID,STRING	BIOGRID,STRING	D,S,P	Nucleus,Spliceosome	Nucleus,Spliceosome	TRUE	present	present	exact	NA	NA	NA	NA	NA	NA	NA	NA	FALSE	FALSE	relaxed	CPX-26429;CPX-26435;CPX-26441;CPX-26448;CPX-26450;CPX-26451;CPX-2539	SF3B2	SF3A2	SF3A2::SF3B2	SF3A2::SF3B2	1181;2755;8370;8371;8372;8391;1181;2755;8370;8371;8372;8391	C complex spliceosome;17S U2 snRNP;Spliceosome, pre-B complex;Spliceosome, B complex;Spliceosome, A complex;Spliceosome, E complex;C complex spliceosome;17S U2 snRNP;Spliceosome, pre-B complex;Spliceosome, B complex;Spliceosome, A complex;Spliceosome, E complex	6	present	Q13435	Q15428	Q13435::Q15428	Q13435::Q15428	1181;2755;8370;8371;8372;8391	C complex spliceosome;17S U2 snRNP;Spliceosome, pre-B complex;Spliceosome, B complex;Spliceosome, A complex;Spliceosome, E complex	present	present	3	1	1	1	1	7	5	Tier1	P80_high_structural_and_coevol
P46781::P62701	P46781	P62701	RPS9	RPS4X	0.9004	0.768	0.9097	0.7163	999	BIOGRID,STRING	BIOGRID,STRING	S,P	Cytoplasm,Nucleus	Cytoplasm,Nucleus	TRUE	present	present	exact	NA	NA	NA	NA	NA	NA	NA	NA	FALSE	FALSE	none	NA	RPS9	RPS4X	RPS4X::RPS9	RPS4X::RPS9	305;306;338;305;306;338	40S ribosomal subunit, cytoplasmic;Ribosome, cytoplasmic;40S ribosomal subunit, cytoplasmic;Ribosome, cytoplasmic	3	present	P46781	P62701	P46781::P62701	P46781::P62701	305;306;338	40S ribosomal subunit, cytoplasmic;Ribosome, cytoplasmic	present	present	3	0	1	1	1	6	4	Tier1	P80_high_structural_and_coevol
Q6ZSG1::Q9UEE5	Q6ZSG1	Q9UEE5	ARK2C	STK17A	0.965	0.188	0.4963	0.8696	0	none	none	D	Nucleus	Nucleus	TRUE	none	none	none	NA	NA	NA	NA	NA	NA	NA	NA	FALSE	FALSE	none	NA	ARK2C	STK17A	ARK2C::STK17A	ARK2C::STK17A	NA	NA	NA	none	Q6ZSG1	Q9UEE5	Q6ZSG1::Q9UEE5	Q6ZSG1::Q9UEE5	NA	NA	none	none	0	0	0	0	0	0	0	Tier2	P80_good_coevol
Q00987::Q15910	Q00987	Q15910	MDM2	EZH2	0.342	0.03342	0.608	0.02092	945	BIOGRID,STRING	BIOGRID,STRING	P	Cytoplasm,Nucleus	Nucleus	TRUE	present	present	none	NA	NA	NA	NA	NA	NA	NA	NA	FALSE	FALSE	none	NA	MDM2	EZH2	EZH2::MDM2	EZH2::MDM2	NA	NA	NA	none	Q00987	Q15910	Q00987::Q15910	Q00987::Q15910	NA	NA	none	none	0	0	1	1	0	2	2	Tie3	low_conf
Q14498::Q9C086	Q14498	Q9C086	RBM39	INO80B	0.8984	0.013054	0.652	0.03027	227	BIOGRID,UNIPROT	STRING,BIOGRID,UNIPROT	S,P	Nucleus	Nucleus	TRUE	present	present	none	NA	NA	NA	NA	NA	NA	NA	NA	FALSE	FALSE	none	NA	RBM39	INO80B	INO80B::RBM39	INO80B::RBM39	NA	NA	NA	none	Q14498	Q9C086	Q14498::Q9C086	Q14498::Q9C086	NA	NA	none	none	0	0	1	1	0	2	2	Tier2	P80_good_coevol
P16234::P17405	P16234	P17405	PDGFRA	SMPD1	0.2184	0.825	0.847	0.5303	0	none	BIOGRID	P	Cell membrane,Cell projection,Golgi apparatus,Membrane	Lipid droplet,Lysosome,Secreted	TRUE	present	none	none	NA	NA	NA	NA	NA	NA	NA	NA	FALSE	FALSE	none	NA	PDGFRA	SMPD1	PDGFRA::SMPD1	PDGFRA::SMPD1	NA	NA	NA	none	P16234	P17405	P16234::P17405	P16234::P17405	NA	NA	none	none	0	0	0	1	0	1	1	Tier2	P80_good_structural
A8MTJ3::O14921	A8MTJ3	O14921	GNAT3	RGS13	0.2373	0.9897	1	0.993	707	none	STRING	P	Cytoplasm	none	TRUE	none	present	homolog	NA	NA	NA	NA	NA	NA	NA	NA	FALSE	FALSE	none	NA	GNAT3	RGS13	GNAT3::RGS13	GNAT3::RGS13	NA	NA	NA	none	A8MTJ3	O14921	A8MTJ3::O14921	A8MTJ3::O14921	NA	NA	none	none	1	0	1	0	0	2	2	Tier2	P80_good_structural
Q6P5R6::Q9BZE4	Q6P5R6	Q9BZE4	RPL22L1	GTPBP4	0.1448	0.7715	0.9272	0.644	813	none	STRING	P	none	Nucleus	TRUE	none	present	homolog	NA	NA	NA	NA	NA	NA	NA	NA	FALSE	FALSE	none	NA	RPL22L1	GTPBP4	GTPBP4::RPL22L1	GTPBP4::RPL22L1	NA	NA	NA	none	Q6P5R6	Q9BZE4	Q6P5R6::Q9BZE4	Q6P5R6::Q9BZE4	NA	NA	none	none	1	0	1	0	0	2	2	Tier2	P80_good_structural
Q15464::Q9H875	Q15464	Q9H875	SHB	PRKRIP1	0.3386	0.8374	0.7124	0.842	270	none	none	S	Cell membrane,Cytoplasm,Membrane	Nucleus,Spliceosome	TRUE	none	none	none	NA	NA	NA	NA	NA	NA	NA	NA	FALSE	FALSE	none	NA	SHB	PRKRIP1	PRKRIP1::SHB	PRKRIP1::SHB	NA	NA	NA	none	Q15464	Q9H875	Q15464::Q9H875	Q15464::Q9H875	NA	NA	none	none	0	0	0	0	0	0	0	Tie3	low_conf
Q969T4::Q9Y3C5	Q969T4	Q9Y3C5	UBE2E3	RNF11	0.02692	0.99	0.9995	0.996	495	UNIPROT	BIOGRID,STRING,UNIPROT	P	Cytoplasm,Nucleus	Cytoplasm,Endosome,Nucleus	TRUE	present	present	homolog	NA	NA	NA	NA	NA	NA	NA	NA	FALSE	FALSE	none	NA	UBE2E3	RNF11	RNF11::UBE2E3	RNF11::UBE2E3	NA	NA	NA	none	Q969T4	Q9Y3C5	Q969T4::Q9Y3C5	Q969T4::Q9Y3C5	NA	NA	none	none	1	0	1	1	0	3	3	Tier2	P80_good_structural
P17029::Q9NWS9	P17029	Q9NWS9	ZKSCAN1	ZNF446	0.07904	0.9844	0.9995	0.998	531	none	BIOGRID,STRING	P	Nucleus	Nucleus	TRUE	present	present	homolog	ZKSCAN1	ZNF446	0.978	2.1	0.49	0.534	1	531	TRUE	TRUE	none	NA	ZKSCAN1	ZNF446	ZKSCAN1::ZNF446	ZKSCAN1::ZNF446	NA	NA	NA	none	P17029	Q9NWS9	P17029::Q9NWS9	P17029::Q9NWS9	NA	NA	none	none	1	0	1	1	0	3	3	Tier1	both_prediction_sources
P02008::P69891	P02008	P69891	HBZ	HBG1	0.9995	1	1	1.001	880	STRING	STRING	P	none	none	TRUE	none	present	homolog	NA	NA	NA	NA	NA	NA	NA	NA	FALSE	FALSE	strict	CPX-2930	HBZ	HBG1	HBG1::HBZ	HBG1::HBZ	NA	NA	NA	none	P02008	P69891	P02008::P69891	P02008::P69891	NA	NA	none	none	1	3	1	0	0	5	3	Tier1	P80_high_structural_and_coevol
P48544::Q14500	P48544	Q14500	KCNJ5	KCNJ12	0.99	0.8613	0.928	0.9473	413	none	STRING	P	Membrane	Cell membrane,Membrane	TRUE	none	present	homolog	KCNJ5	KCNJ12	0.945	4.3	0.65	0.54	0	482	TRUE	TRUE	none	NA	KCNJ5	KCNJ12	KCNJ12::KCNJ5	KCNJ12::KCNJ5	NA	NA	NA	none	P48544	Q14500	P48544::Q14500	P48544::Q14500	NA	NA	none	none	1	0	1	0	0	2	2	Tier1	both_prediction_sources
Q7Z4L0::Q96KJ9	Q7Z4L0	Q96KJ9	COX8C	COX4I2	0.5737	0.4067	0.6846	0.542	820	none	STRING	P	Membrane,Mitochondrion,Mitochondrion inner membrane	Membrane,Mitochondrion,Mitochondrion inner membrane	TRUE	none	present	none	NA	NA	NA	NA	NA	NA	NA	NA	FALSE	FALSE	none	NA	COX8C	COX4I2	COX4I2::COX8C	COX4I2::COX8C	NA	NA	NA	none	Q7Z4L0	Q96KJ9	Q7Z4L0::Q96KJ9	Q7Z4L0::Q96KJ9	NA	NA	none	none	0	0	1	0	0	1	1	Tie3	low_conf
P49755::P80303	P49755	P80303	TMED10	NUCB2	0.9956	0.992	0.9927	0.994	0	none	none	D	Cell membrane,Cytoplasmic vesicle,Endoplasmic reticulum,Golgi apparatus,Membrane	Cytoplasm,Endoplasmic reticulum,Golgi apparatus,Membrane,Nucleus,Secreted	TRUE	none	none	none	NA	NA	NA	NA	NA	NA	NA	NA	FALSE	FALSE	none	NA	TMED10	NUCB2	NUCB2::TMED10	NUCB2::TMED10	NA	NA	NA	none	P49755	P80303	P49755::P80303	P49755::P80303	NA	NA	none	none	0	0	0	0	0	0	0	Tier1	P80_high_structural_and_coevol
P82664::Q9BRJ2	P82664	Q9BRJ2	MRPS10	MRPL45	0.275	0	0.8633	0.1338	912	STRING	STRING	P	Mitochondrion	Mitochondrion	TRUE	none	present	none	NA	NA	NA	NA	NA	NA	NA	NA	FALSE	FALSE	none	NA	MRPS10	MRPL45	MRPL45::MRPS10	MRPL45::MRPS10	320;320	55S ribosome, mitochondrial;55S ribosome, mitochondrial	1	present	P82664	Q9BRJ2	P82664::Q9BRJ2	P82664::Q9BRJ2	320	55S ribosome, mitochondrial	present	present	0	0	1	0	1	2	2	Tier2	P80_good_structural
A0A0G2JMH6::Q9Y3D6	A0A0G2JMH6	Q9Y3D6	HLA-DRA	FIS1	0.9824	0.0256	0.6953	0.1367	0	none	none	D	Endosome,Lysosome,Membrane,MHC II	Membrane,Mitochondrion,Mitochondrion outer membrane,Peroxisome	TRUE	none	none	none	NA	NA	NA	NA	NA	NA	NA	NA	FALSE	FALSE	none	NA	HLA-DRA	FIS1	FIS1::HLA-DRA	FIS1::HLA-DRA	NA	NA	NA	none	A0A0G2JMH6	Q9Y3D6	A0A0G2JMH6::Q9Y3D6	A0A0G2JMH6::Q9Y3D6	NA	NA	none	none	0	0	0	0	0	0	0	Tier2	P80_good_coevol
Q4U2R6::Q9Y291	Q4U2R6	Q9Y291	MRPL51	MRPS33	0.653	0	0.05716	0.9736	930	STRING	STRING	P	Mitochondrion	Mitochondrion	TRUE	none	present	none	NA	NA	NA	NA	NA	NA	NA	NA	FALSE	FALSE	none	NA	MRPL51	MRPS33	MRPL51::MRPS33	MRPL51::MRPS33	320;320	55S ribosome, mitochondrial;55S ribosome, mitochondrial	1	present	Q4U2R6	Q9Y291	Q4U2R6::Q9Y291	Q4U2R6::Q9Y291	320	55S ribosome, mitochondrial	present	present	0	0	1	0	1	2	2	Tie3	low_conf
Q6UX01::Q9ULT6	Q6UX01	Q9ULT6	LMBR1L	ZNRF3	0.3845	0.491	0.834	0.4707	309	BIOGRID	STRING,BIOGRID	P	Cell membrane,Endoplasmic reticulum,Membrane	Cell membrane,Membrane	TRUE	present	present	none	NA	NA	NA	NA	NA	NA	NA	NA	FALSE	FALSE	none	NA	LMBR1L	ZNRF3	LMBR1L::ZNRF3	LMBR1L::ZNRF3	NA	NA	NA	none	Q6UX01	Q9ULT6	Q6UX01::Q9ULT6	Q6UX01::Q9ULT6	NA	NA	none	none	0	0	1	1	0	2	2	Tier2	P80_good_structural
Q68DK7::Q9H7Z6	Q68DK7	Q9H7Z6	MSL1	KAT8	0.9585	0.9985	0.999	0.999	0	BIOGRID,UNIPROT	BIOGRID,UNIPROT	D,P	Nucleus	Chromosome,Nucleus	TRUE	present	none	exact	MSL1	KAT8	1	0.4	0.74	1	10	995	TRUE	TRUE	relaxed	CPX-815	MSL1	KAT8	KAT8::MSL1	KAT8::MSL1	7220;7220	MSL complex;MSL complex	1	present	Q68DK7	Q9H7Z6	Q68DK7::Q9H7Z6	Q68DK7::Q9H7Z6	7220	MSL complex	present	present	3	1	0	1	1	6	4	Tier1	both_prediction_sources
Q8NAC3::Q9NRM6	Q8NAC3	Q9NRM6	IL17RC	IL17RB	0.3313	0.3508	0.2476	0.6494	972	STRING	STRING	P	Cell membrane,Membrane	Cell membrane,Membrane,Secreted	TRUE	none	present	none	NA	NA	NA	NA	NA	NA	NA	NA	FALSE	FALSE	none	NA	IL17RC	IL17RB	IL17RB::IL17RC	IL17RB::IL17RC	NA	NA	NA	none	Q8NAC3	Q9NRM6	Q8NAC3::Q9NRM6	Q8NAC3::Q9NRM6	NA	NA	none	none	0	0	1	0	0	1	1	Tie3	low_conf
P62314::P62316	P62314	P62316	SNRPD1	SNRPD2	1	0.9995	1	1	999	BIOGRID,STRING,UNIPROT	BIOGRID,STRING,UNIPROT	D,S,P	Cytoplasm,Nucleus,Spliceosome	Cytoplasm,Nucleus,Spliceosome	TRUE	present	present	exact	SNRPD1	SNRPD2	1	0.4	0.79	0.5	8	999	TRUE	TRUE	relaxed	CPX-6033;CPX-26417;CPX-26421;CPX-2391;CPX-26429;CPX-26435;CPX-26441;CPX-26448;CPX-26450;CPX-26451;CPX-26454;CPX-26458;CPX-26463;CPX-26465;CPX-26467;CPX-26472;CPX-26479;CPX-26480;CPX-26481;CPX-26485;CPX-26487;CPX-26489;CPX-26495;CPX-26502;CPX-26506;CPX-26509;CPX-26552;CPX-2392;CPX-2539	SNRPD1	SNRPD2	SNRPD1::SNRPD2	SNRPD1::SNRPD2	430;834;835;1068;1143;1181;1183;1745;1746;2755;3118;8369;8370;8371;8372;8391;430;834;835;1068;1143;1181;1183;1745;1746;2755;3118;8369;8370;8371;8372;8391	18S U11/U12 snRNP;20S methylosome and RG-containing Sm protein complex;6S methyltransferase and RG-containing Sm proteins complex;12S U11 snRNP;SMN complex (16 subunits);C complex spliceosome;CDC5L complex;SMN complex;SMN containing complex;17S U2 snRNP;SMN complex (GEMIN2, SMN1, SNRPB, SNRPDs);Spliceosome, C complex;Spliceosome, pre-B complex;Spliceosome, B complex;Spliceosome, A complex;Spliceosome, E complex;18S U11/U12 snRNP;20S methylosome and RG-containing Sm protein complex;6S methyltransferase and RG-containing Sm proteins complex;12S U11 snRNP;SMN complex (16 subunits);C complex spliceosome;CDC5L complex;SMN complex;SMN containing complex;17S U2 snRNP;SMN complex (GEMIN2, SMN1, SNRPB, SNRPDs);Spliceosome, C complex;Spliceosome, pre-B complex;Spliceosome, B complex;Spliceosome, A complex;Spliceosome, E complex	16	present	P62314	P62316	P62314::P62316	P62314::P62316	430;834;835;1068;1143;1181;1183;1745;1746;2755;3118;8369;8370;8371;8372;8391	18S U11/U12 snRNP;20S methylosome and RG-containing Sm protein complex;6S methyltransferase and RG-containing Sm proteins complex;12S U11 snRNP;SMN complex (16 subunits);C complex spliceosome;CDC5L complex;SMN complex;SMN containing complex;17S U2 snRNP;SMN complex (GEMIN2, SMN1, SNRPB, SNRPDs);Spliceosome, C complex;Spliceosome, pre-B complex;Spliceosome, B complex;Spliceosome, A complex;Spliceosome, E complex	present	present	3	1	1	1	1	7	5	Tier1	both_prediction_sources
O43684::O60902	O43684	O60902	BUB3	SHOX2	0.8706	0.01444	0.6323	0.01495	181	none	none	S	Centromere,Chromosome,Kinetochore,Nucleus	Nucleus	TRUE	none	none	none	NA	NA	NA	NA	NA	NA	NA	NA	FALSE	FALSE	none	NA	BUB3	SHOX2	BUB3::SHOX2	BUB3::SHOX2	NA	NA	NA	none	O43684	O60902	O43684::O60902	O43684::O60902	NA	NA	none	none	0	0	0	0	0	0	0	Tier2	P80_good_coevol
Q9P2I0::Q9UKF6	Q9P2I0	Q9UKF6	CPSF2	CPSF3	0.6396	0.999	1	0.999	999	BIOGRID,STRING	BIOGRID,STRING	P	Nucleus	Nucleus	TRUE	present	present	exact	CPSF2	CPSF3	1	0.4	0.76	1	8	999	TRUE	TRUE	relaxed	CPX-2694;CPX-2698	CPSF2	CPSF3	CPSF2::CPSF3	CPSF2::CPSF3	1144;1147;8072;1144;1147;8072	Cleavage and polyadenylation factor (CPSF);Polyadenylation complex (CSTF1, CSTF2, CSTF3, SYMPK CPSF1, CPSF2, CPSF3);AHCYL1-CPSF complex;Cleavage and polyadenylation factor (CPSF);Polyadenylation complex (CSTF1, CSTF2, CSTF3, SYMPK CPSF1, CPSF2, CPSF3);AHCYL1-CPSF complex	3	present	Q9P2I0	Q9UKF6	Q9P2I0::Q9UKF6	Q9P2I0::Q9UKF6	1144;1147;8072	Cleavage and polyadenylation factor (CPSF);Polyadenylation complex (CSTF1, CSTF2, CSTF3, SYMPK CPSF1, CPSF2, CPSF3);AHCYL1-CPSF complex	present	present	3	1	1	1	1	7	5	Tier1	both_prediction_sources
P46783::P62854	P46783	P62854	RPS10	RPS26	0.4026	0	0	0.9307	999	BIOGRID,STRING	BIOGRID,STRING	P	Cytoplasm,Nucleus	Cytoplasm,Endoplasmic reticulum	TRUE	present	present	none	NA	NA	NA	NA	NA	NA	NA	NA	FALSE	FALSE	relaxed	CPX-5223	RPS10	RPS26	RPS10::RPS26	RPS10::RPS26	305;306;338;305;306;338	40S ribosomal subunit, cytoplasmic;Ribosome, cytoplasmic;40S ribosomal subunit, cytoplasmic;Ribosome, cytoplasmic	3	present	P46783	P62854	P46783::P62854	P46783::P62854	305;306;338	40S ribosomal subunit, cytoplasmic;Ribosome, cytoplasmic	present	present	0	1	1	1	1	4	4	Tie3	low_conf
O75143::Q9BSB4	O75143	Q9BSB4	ATG13	ATG101	1	1	1	1	999	BIOGRID,STRING,UNIPROT	BIOGRID,STRING,UNIPROT	D,S,P	Cytoplasm	Cytoplasm	TRUE	present	present	exact	ATG13	ATG101	0.995	0.4	0.92	1	21	999	TRUE	TRUE	relaxed	CPX-373	ATG13	ATG101	ATG101::ATG13	ATG101::ATG13	6232;7065;6232;7065	ATG101-ATG13-RB1CC1-ULK1 complex;WDR41-(C9orf72-SMCR8)-(FIP200-ULK1-ATG13-ATG101) complex;ATG101-ATG13-RB1CC1-ULK1 complex;WDR41-(C9orf72-SMCR8)-(FIP200-ULK1-ATG13-ATG101) complex	2	present	O75143	Q9BSB4	O75143::Q9BSB4	O75143::Q9BSB4	6232;7065	ATG101-ATG13-RB1CC1-ULK1 complex;WDR41-(C9orf72-SMCR8)-(FIP200-ULK1-ATG13-ATG101) complex	present	present	3	1	1	1	1	7	5	Tier1	both_prediction_sources
Q07890::Q9Y3M8	Q07890	Q9Y3M8	SOS2	STARD13	0.29	0.789	0.738	0.7046	183	none	none	S	none	Cytoplasm,Lipid droplet,Membrane,Mitochondrion	TRUE	none	none	none	NA	NA	NA	NA	NA	NA	NA	NA	FALSE	FALSE	none	NA	SOS2	STARD13	SOS2::STARD13	SOS2::STARD13	NA	NA	NA	none	Q07890	Q9Y3M8	Q07890::Q9Y3M8	Q07890::Q9Y3M8	NA	NA	none	none	0	0	0	0	0	0	0	Tie3	low_conf
P01375::P19438	P01375	P19438	TNF	TNFRSF1A	0.998	0.999	0.999	0.999	999	BIOGRID,STRING,UNIPROT	BIOGRID,STRING,UNIPROT	S,P	Cell membrane,Membrane,Secreted	Cell membrane,Golgi apparatus,Membrane,Secreted	TRUE	present	present	exact	NA	NA	NA	NA	NA	NA	NA	NA	FALSE	FALSE	none	NA	TNF	TNFRSF1A	TNF::TNFRSF1A	TNF::TNFRSF1A	6344;6347;8561;11023;6344;6347;8561;11023	TNFR1 signaling complex, native;RIPK1-TNF-TNFRSF1A-TRADD-TRAF2 complex;TNFR1 signaling complex, TNF-induced;TNF-TNFRSF1A complex;TNFR1 signaling complex, native;RIPK1-TNF-TNFRSF1A-TRADD-TRAF2 complex;TNFR1 signaling complex, TNF-induced;TNF-TNFRSF1A complex	4	present	P01375	P19438	P01375::P19438	P01375::P19438	6344;6347;8561;11023	TNFR1 signaling complex, native;RIPK1-TNF-TNFRSF1A-TRADD-TRAF2 complex;TNFR1 signaling complex, TNF-induced;TNF-TNFRSF1A complex	present	present	3	0	1	1	1	6	4	Tier1	P80_high_structural_and_coevol
Q13113::Q6UX40	Q13113	Q6UX40	PDZK1IP1	TMEM107	0.576	0.2903	0.899	0.443	0	UNIPROT	BIOGRID,UNIPROT	P	Membrane	Cell projection,Membrane	TRUE	present	none	none	NA	NA	NA	NA	NA	NA	NA	NA	FALSE	FALSE	none	NA	PDZK1IP1	TMEM107	PDZK1IP1::TMEM107	PDZK1IP1::TMEM107	NA	NA	NA	none	Q13113	Q6UX40	Q13113::Q6UX40	Q13113::Q6UX40	NA	NA	none	none	0	0	0	1	0	1	1	Tier2	P80_good_structural
P24539::P48047	P24539	P48047	ATP5PB	ATP5PO	0.9966	0.986	0.983	0.9854	999	BIOGRID,STRING	BIOGRID,STRING	D,S,P	CF(0),Membrane,Mitochondrion,Mitochondrion inner membrane	Membrane,Mitochondrion,Mitochondrion inner membrane	TRUE	present	present	exact	ATP5PB	ATP5PO	0.971	2.8000000000000003	0.55	1	4	999	TRUE	TRUE	relaxed	CPX-6151	ATP5PB	ATP5PO	ATP5PB::ATP5PO	ATP5PB::ATP5PO	563;563	F1F0-ATPase, mitochondrial;F1F0-ATPase, mitochondrial	1	present	P24539	P48047	P24539::P48047	P24539::P48047	563	F1F0-ATPase, mitochondrial	present	present	3	1	1	1	1	7	5	Tier1	both_prediction_sources
P84085::Q14677	P84085	Q14677	ARF5	CLINT1	0.1316	0.9272	0.987	0.7363	0	none	BIOGRID	P	Cytoplasm,Golgi apparatus,Membrane	Cytoplasm,Cytoplasmic vesicle,Membrane	TRUE	present	none	none	NA	NA	NA	NA	NA	NA	NA	NA	FALSE	FALSE	none	NA	ARF5	CLINT1	ARF5::CLINT1	ARF5::CLINT1	NA	NA	NA	none	P84085	Q14677	P84085::Q14677	P84085::Q14677	NA	NA	none	none	0	0	0	1	0	1	1	Tier2	P80_good_structural
P60900::Q92673	P60900	Q92673	PSMA6	SORL1	0.2002	0.8936	0.9326	0.9146	402	none	STRING	P	Cytoplasm,Nucleus,Proteasome	Cell membrane,Cytoplasmic vesicle,Endoplasmic reticulum,Endosome,Golgi apparatus,Membrane,Secreted	TRUE	none	present	none	NA	NA	NA	NA	NA	NA	NA	NA	FALSE	FALSE	none	NA	PSMA6	SORL1	PSMA6::SORL1	PSMA6::SORL1	NA	NA	NA	none	P60900	Q92673	P60900::Q92673	P60900::Q92673	NA	NA	none	none	0	0	1	0	0	1	1	Tier2	P80_good_structural
P62280::Q9NRX1	P62280	Q9NRX1	RPS11	PNO1	0.3286	0.10986	0.9937	0.07764	953	STRING	BIOGRID,STRING	P	Cytoplasm,Nucleus	Nucleus	TRUE	present	present	none	NA	NA	NA	NA	NA	NA	NA	NA	FALSE	FALSE	none	NA	RPS11	PNO1	PNO1::RPS11	PNO1::RPS11	NA	NA	NA	none	P62280	Q9NRX1	P62280::Q9NRX1	P62280::Q9NRX1	NA	NA	none	none	0	0	1	1	0	2	2	Tier2	P80_good_structural
P14923::P35222	P14923	P35222	JUP	CTNNB1	0.1969	0.6357	0.476	0.7524	978	BIOGRID,STRING	BIOGRID,STRING	P	Cell junction,Cytoplasm,Cytoskeleton,Membrane	Cell junction,Cell membrane,Cell projection,Cytoplasm,Cytoskeleton,Membrane,Nucleus,Synapse	TRUE	present	present	homolog	NA	NA	NA	NA	NA	NA	NA	NA	FALSE	FALSE	none	NA	JUP	CTNNB1	CTNNB1::JUP	CTNNB1::JUP	5177;5177	Polycystin-1 multiprotein complex;Polycystin-1 multiprotein complex	1	present	P14923	P35222	P14923::P35222	P14923::P35222	5177	Polycystin-1 multiprotein complex	present	present	1	0	1	1	1	4	4	Tie3	low_conf
P09001::Q9H3J6	P09001	Q9H3J6	MRPL3	MTRFR	0.2	0.6074	0.1459	0.03372	898	STRING	BIOGRID,STRING	P	Mitochondrion	Mitochondrion	TRUE	present	present	none	NA	NA	NA	NA	NA	NA	NA	NA	FALSE	FALSE	none	NA	MRPL3	MTRFR	MRPL3::MTRFR	MRPL3::MTRFR	NA	NA	NA	none	P09001	Q9H3J6	P09001::Q9H3J6	P09001::Q9H3J6	NA	NA	none	none	0	0	1	1	0	2	2	Tie3	low_conf
P21266::P28161	P21266	P28161	GSTM3	GSTM2	1	0.999	1	0.999	996	STRING	BIOGRID,STRING	P	Cytoplasm	Cytoplasm	TRUE	present	present	exact	GSTM3	GSTM2	0.985	1.5	0.95	1	3	996	TRUE	TRUE	none	NA	GSTM3	GSTM2	GSTM2::GSTM3	GSTM2::GSTM3	NA	NA	NA	none	P21266	P28161	P21266::P28161	P21266::P28161	NA	NA	none	none	3	0	1	1	0	5	3	Tier1	both_prediction_sources
Q05195::Q15853	Q05195	Q15853	MXD1	USF2	0.9995	0.04712	0.999	0.1337	188	none	none	D,S	Nucleus	Nucleus	TRUE	none	none	homolog	NA	NA	NA	NA	NA	NA	NA	NA	FALSE	FALSE	none	NA	MXD1	USF2	MXD1::USF2	MXD1::USF2	NA	NA	NA	none	Q05195	Q15853	Q05195::Q15853	Q05195::Q15853	NA	NA	none	none	1	0	0	0	0	1	1	Tier1	P80_high_structural_and_coevol
Q96CW5::Q9UGJ1	Q96CW5	Q9UGJ1	TUBGCP3	TUBGCP4	0.2007	0.9614	0.9873	0.972	999	BIOGRID,STRING	BIOGRID,STRING	P	Cytoplasm,Cytoskeleton,Microtubule	Cytoplasm,Cytoskeleton,Microtubule	TRUE	present	present	exact	TUBGCP3	TUBGCP4	0.999	0.4	0.73	0.466	2	999	TRUE	TRUE	relaxed	CPX-26416	TUBGCP3	TUBGCP4	TUBGCP3::TUBGCP4	TUBGCP3::TUBGCP4	6893;6893	Gamma-tubulin complex;Gamma-tubulin complex	1	present	Q96CW5	Q9UGJ1	Q96CW5::Q9UGJ1	Q96CW5::Q9UGJ1	6893	Gamma-tubulin complex	present	present	3	1	1	1	1	7	5	Tier1	both_prediction_sources
O60671::Q92547	O60671	Q92547	RAD1	TOPBP1	0.3647	0.6987	0.8467	0.684	862	BIOGRID	STRING,BIOGRID	P	Nucleus	Chromosome,Cytoplasm,Cytoskeleton,Nucleus	TRUE	present	present	none	NA	NA	NA	NA	NA	NA	NA	NA	FALSE	FALSE	none	NA	RAD1	TOPBP1	RAD1::TOPBP1	RAD1::TOPBP1	NA	NA	NA	none	O60671	Q92547	O60671::Q92547	O60671::Q92547	NA	NA	none	none	0	0	1	1	0	2	2	Tier2	P80_good_structural
P42568::Q92624	P42568	Q92624	MLLT3	APPBP2	0.10547	0.74	0.8364	0.6543	184	UNIPROT	BIOGRID,STRING,UNIPROT	P	Chromosome,Nucleus	Cytoplasm,Cytoskeleton,Membrane,Microtubule,Nucleus	TRUE	present	present	none	NA	NA	NA	NA	NA	NA	NA	NA	FALSE	FALSE	none	NA	MLLT3	APPBP2	APPBP2::MLLT3	APPBP2::MLLT3	NA	NA	NA	none	P42568	Q92624	P42568::Q92624	P42568::Q92624	NA	NA	none	none	0	0	1	1	0	2	2	Tier2	P80_good_structural
Q96CC6::Q9BZ67	Q96CC6	Q9BZ67	RHBDF1	FRMD8	0.8203	0.993	0.9893	0.9917	580	none	none	S	Endoplasmic reticulum,Golgi apparatus,Membrane	Cell membrane,Cytoplasm,Membrane	TRUE	none	none	none	NA	NA	NA	NA	NA	NA	NA	NA	FALSE	FALSE	none	NA	RHBDF1	FRMD8	FRMD8::RHBDF1	FRMD8::RHBDF1	NA	NA	NA	none	Q96CC6	Q9BZ67	Q96CC6::Q9BZ67	Q96CC6::Q9BZ67	NA	NA	none	none	0	0	0	0	0	0	0	Tier2	P80_good_structural
A0A1W2PR75::Q9BQ65	A0A1W2PR75	Q9BQ65	SSU72L6	USB1	0.9995	0.1722	0.7803	0.3975	0	none	none	D	Nucleus	Nucleus	TRUE	none	none	none	NA	NA	NA	NA	NA	NA	NA	NA	FALSE	FALSE	none	NA	SSU72L6	USB1	SSU72L6::USB1	SSU72L6::USB1	NA	NA	NA	none	A0A1W2PR75	Q9BQ65	A0A1W2PR75::Q9BQ65	A0A1W2PR75::Q9BQ65	NA	NA	none	none	0	0	0	0	0	0	0	Tier2	P80_good_coevol
O75496::Q86SG2	O75496	Q86SG2	GMNN	ANKRD23	0.9897	0.0418	0.609	0.1316	0	none	none	D	Cytoplasm,Nucleus	Nucleus	TRUE	none	none	none	NA	NA	NA	NA	NA	NA	NA	NA	FALSE	FALSE	none	NA	GMNN	ANKRD23	ANKRD23::GMNN	ANKRD23::GMNN	NA	NA	NA	none	O75496	Q86SG2	O75496::Q86SG2	O75496::Q86SG2	NA	NA	none	none	0	0	0	0	0	0	0	Tier2	P80_good_coevol
A0A0B4J244::P0DTE1	A0A0B4J244	P0DTE1	TRAV3	IGHV3-38-3	0.9985	0.03586	0.614	0.04794	0	none	none	D	Cell membrane,Membrane,T cell receptor	Cell membrane,Immunoglobulin,Membrane,Secreted	TRUE	none	none	homolog	NA	NA	NA	NA	NA	NA	NA	NA	FALSE	FALSE	none	NA	TRAV3	IGHV3-38-3	IGHV3-38-3::TRAV3	IGHV3-38-3::TRAV3	NA	NA	NA	none	A0A0B4J244	P0DTE1	A0A0B4J244::P0DTE1	A0A0B4J244::P0DTE1	NA	NA	none	none	1	0	0	0	0	1	1	Tier2	P80_good_coevol
O95183::Q9NZ43	O95183	Q9NZ43	VAMP5	USE1	0.03464	0.62	0.8857	0.58	646	BIOGRID	STRING,BIOGRID	P	Cell membrane,Golgi apparatus,Membrane	Endoplasmic reticulum,Membrane	TRUE	present	present	none	NA	NA	NA	NA	NA	NA	NA	NA	FALSE	FALSE	none	NA	VAMP5	USE1	USE1::VAMP5	USE1::VAMP5	NA	NA	NA	none	O95183	Q9NZ43	O95183::Q9NZ43	O95183::Q9NZ43	NA	NA	none	none	0	0	1	1	0	2	2	Tier2	P80_good_structural
P14138::Q16661	P14138	Q16661	EDN3	GUCA2B	0.484	0.902	0.8794	0.9517	0	none	none	D	Secreted	Secreted	TRUE	none	none	none	NA	NA	NA	NA	NA	NA	NA	NA	FALSE	FALSE	none	NA	EDN3	GUCA2B	EDN3::GUCA2B	EDN3::GUCA2B	NA	NA	NA	none	P14138	Q16661	P14138::Q16661	P14138::Q16661	NA	NA	none	none	0	0	0	0	0	0	0	Tier2	P80_good_structural
P04792::Q9H0W9	P04792	Q9H0W9	HSPB1	C11orf54	0.1488	0.7886	0.952	0.8335	0	UNIPROT	UNIPROT	P	Cytoplasm,Cytoskeleton,Nucleus	Nucleus	TRUE	none	none	none	NA	NA	NA	NA	NA	NA	NA	NA	FALSE	FALSE	none	NA	HSPB1	C11ORF54	C11orf54::HSPB1	C11ORF54::HSPB1	NA	NA	NA	none	P04792	Q9H0W9	P04792::Q9H0W9	P04792::Q9H0W9	NA	NA	none	none	0	0	0	0	0	0	0	Tier2	P80_good_structural
Q12899::Q9Y577	Q12899	Q9Y577	TRIM26	TRIM17	0.2751	0.8296	0.988	0.863	487	none	STRING	P	Cytoplasm,Nucleus	Cytoplasm,Lysosome	TRUE	none	present	homolog	NA	NA	NA	NA	NA	NA	NA	NA	FALSE	FALSE	none	NA	TRIM26	TRIM17	TRIM17::TRIM26	TRIM17::TRIM26	NA	NA	NA	none	Q12899	Q9Y577	Q12899::Q9Y577	Q12899::Q9Y577	NA	NA	none	none	1	0	1	0	0	2	2	Tier2	P80_good_structural
Q8N3P4::Q96AX1	Q8N3P4	Q96AX1	VPS8	VPS33A	0.2651	0.9985	0.952	0.999	991	BIOGRID,STRING	BIOGRID,STRING	S,P	Endosome	Cytoplasmic vesicle,Endosome,Lysosome,Membrane	TRUE	present	present	none	NA	NA	NA	NA	NA	NA	NA	NA	FALSE	FALSE	relaxed	CPX-6213	VPS8	VPS33A	VPS33A::VPS8	VPS33A::VPS8	6388;6388	CORVET complex;CORVET complex	1	present	Q8N3P4	Q96AX1	Q8N3P4::Q96AX1	Q8N3P4::Q96AX1	6388	CORVET complex	present	present	0	1	1	1	1	4	4	Tier2	P80_good_structural
Q8N9T8::Q96HE9	Q8N9T8	Q96HE9	KRI1	PRR11	0.1539	0.889	0.1677	0.04355	172	none	BIOGRID,STRING	P	none	Cytoplasm,Nucleus	TRUE	present	present	none	NA	NA	NA	NA	NA	NA	NA	NA	FALSE	FALSE	none	NA	KRI1	PRR11	KRI1::PRR11	KRI1::PRR11	NA	NA	NA	none	Q8N9T8	Q96HE9	Q8N9T8::Q96HE9	Q8N9T8::Q96HE9	NA	NA	none	none	0	0	1	1	0	2	2	Tie3	low_conf
P02750::Q9BXN1	P02750	Q9BXN1	LRG1	ASPN	0.511	0.8613	0.7656	0.931	199	none	none	S	Secreted	Extracellular matrix,Secreted	TRUE	none	none	homolog	NA	NA	NA	NA	NA	NA	NA	NA	FALSE	FALSE	none	NA	LRG1	ASPN	ASPN::LRG1	ASPN::LRG1	NA	NA	NA	none	P02750	Q9BXN1	P02750::Q9BXN1	P02750::Q9BXN1	NA	NA	none	none	1	0	0	0	0	1	1	Tie3	low_conf
A0A075B6T8::P0DTU3	A0A075B6T8	P0DTU3	TRAV9-1	TRA	0.4111	0.997	0.9995	0.9985	0	none	none	D	Cell membrane,Membrane,T cell receptor	Cell membrane,Membrane	TRUE	none	none	homolog	NA	NA	NA	NA	NA	NA	NA	NA	FALSE	FALSE	none	NA	TRAV9-1	TRA	TRA::TRAV9-1	TRA::TRAV9-1	NA	NA	NA	none	A0A075B6T8	P0DTU3	A0A075B6T8::P0DTU3	A0A075B6T8::P0DTU3	NA	NA	none	none	1	0	0	0	0	1	1	Tier2	P80_good_structural
Q8IXB3::Q8WY22	Q8IXB3	Q8WY22	TRARG1	BRI3BP	0.61	0.7744	0.782	0.8413	0	none	BIOGRID	P	Cell membrane,Cytoplasm,Membrane	Membrane,Mitochondrion,Mitochondrion outer membrane	TRUE	present	none	none	NA	NA	NA	NA	NA	NA	NA	NA	FALSE	FALSE	none	NA	TRARG1	BRI3BP	BRI3BP::TRARG1	BRI3BP::TRARG1	NA	NA	NA	none	Q8IXB3	Q8WY22	Q8IXB3::Q8WY22	Q8IXB3::Q8WY22	NA	NA	none	none	0	0	0	1	0	1	1	Tie3	low_conf
P51153::Q8IV04	P51153	Q8IV04	RAB13	TBC1D10C	0.3354	0.8086	1	0.892	215	none	none	S	Cell junction,Cell membrane,Cell projection,Cytoplasmic vesicle,Endosome,Golgi apparatus,Membrane,Tight junction	none	TRUE	none	none	homolog	NA	NA	NA	NA	NA	NA	NA	NA	FALSE	FALSE	none	NA	RAB13	TBC1D10C	RAB13::TBC1D10C	RAB13::TBC1D10C	NA	NA	NA	none	P51153	Q8IV04	P51153::Q8IV04	P51153::Q8IV04	NA	NA	none	none	1	0	0	0	0	1	1	Tier2	P80_good_structural
Q9UMX5::Q9UNK4	Q9UMX5	Q9UNK4	NENF	PLA2G2D	0.802	0.97	0.8154	0.9727	0	none	none	D	Endoplasmic reticulum,Mitochondrion,Secreted	Secreted	TRUE	none	none	none	NA	NA	NA	NA	NA	NA	NA	NA	FALSE	FALSE	none	NA	NENF	PLA2G2D	NENF::PLA2G2D	NENF::PLA2G2D	NA	NA	NA	none	Q9UMX5	Q9UNK4	Q9UMX5::Q9UNK4	Q9UMX5::Q9UNK4	NA	NA	none	none	0	0	0	0	0	0	0	Tier2	P80_good_structural
O14818::P40306	O14818	P40306	PSMA7	PSMB10	0.6763	0	0.7793	0.1903	993	STRING	STRING	P	Cytoplasm,Nucleus,Proteasome	Cytoplasm,Nucleus,Proteasome	TRUE	none	present	homolog	NA	NA	NA	NA	NA	NA	NA	NA	FALSE	FALSE	relaxed	CPX-9003;CPX-9004	PSMA7	PSMB10	PSMA7::PSMB10	PSMA7::PSMB10	NA	NA	NA	none	O14818	P40306	O14818::P40306	O14818::P40306	NA	NA	none	none	1	1	1	0	0	3	3	Tie3	low_conf
O14771::Q8NF99	O14771	Q8NF99	ZNF213	ZNF397	0.1932	0.9966	0.9995	0.9995	827	none	BIOGRID,STRING	P	Nucleus	Cytoplasm,Nucleus	TRUE	present	present	homolog	ZNF213	ZNF397	0.96	3.5999999999999996	0.32	0.562	3	827	TRUE	TRUE	none	NA	ZNF213	ZNF397	ZNF213::ZNF397	ZNF213::ZNF397	NA	NA	NA	none	O14771	Q8NF99	O14771::Q8NF99	O14771::Q8NF99	NA	NA	none	none	1	0	1	1	0	3	3	Tier1	both_prediction_sources
O15234::Q9BZJ0	O15234	Q9BZJ0	CASC3	CRNKL1	0.2705	0.04608	0.8027	0.562	838	STRING	STRING	P	Cell projection,Cytoplasm,Nucleus,Spliceosome	Nucleus,Spliceosome	TRUE	none	present	none	NA	NA	NA	NA	NA	NA	NA	NA	FALSE	FALSE	relaxed	CPX-26465;CPX-26467;CPX-26472;CPX-26479	CASC3	CRNKL1	CASC3::CRNKL1	CASC3::CRNKL1	8369;8369	Spliceosome, C complex;Spliceosome, C complex	1	present	O15234	Q9BZJ0	O15234::Q9BZJ0	O15234::Q9BZJ0	8369	Spliceosome, C complex	present	present	0	1	1	0	1	3	3	Tier2	P80_good_structural
P54725::Q16186	P54725	Q16186	RAD23A	ADRM1	0.9204	0.3315	0.9146	0.4104	948	STRING	BIOGRID,STRING	S,P	Nucleus,Proteasome	Cytoplasm,Nucleus,Proteasome	TRUE	present	present	none	NA	NA	NA	NA	NA	NA	NA	NA	FALSE	FALSE	none	NA	RAD23A	ADRM1	ADRM1::RAD23A	ADRM1::RAD23A	NA	NA	NA	none	P54725	Q16186	P54725::Q16186	P54725::Q16186	NA	NA	none	none	0	0	1	1	0	2	2	Tier1	P80_high_structural_and_coevol
P25787::Q7L5N1	P25787	Q7L5N1	PSMA2	COPS6	0.529	0.05692	0.7163	0.04144	590	none	STRING	P	Cytoplasm,Nucleus,Proteasome	Cytoplasm,Nucleus,Signalosome	TRUE	none	present	homolog	NA	NA	NA	NA	NA	NA	NA	NA	FALSE	FALSE	none	NA	PSMA2	COPS6	COPS6::PSMA2	COPS6::PSMA2	NA	NA	NA	none	P25787	Q7L5N1	P25787::Q7L5N1	P25787::Q7L5N1	NA	NA	none	none	1	0	1	0	0	2	2	Tie3	low_conf
O75094::Q9Y6F9	O75094	Q9Y6F9	SLIT3	WNT6	0.432	0.9707	0.513	0.9062	162	none	none	D,S	Secreted	Extracellular matrix,Secreted	TRUE	none	none	none	NA	NA	NA	NA	NA	NA	NA	NA	FALSE	FALSE	none	NA	SLIT3	WNT6	SLIT3::WNT6	SLIT3::WNT6	NA	NA	NA	none	O75094	Q9Y6F9	O75094::Q9Y6F9	O75094::Q9Y6F9	NA	NA	none	none	0	0	0	0	0	0	0	Tie3	low_conf
Q15047::Q9ULD4	Q15047	Q9ULD4	SETDB1	BRPF3	0.1721	0.912	0.963	0.842	275	none	BIOGRID,STRING	P	Chromosome,Cytoplasm,Nucleus	Nucleus	TRUE	present	present	none	NA	NA	NA	NA	NA	NA	NA	NA	FALSE	FALSE	none	NA	SETDB1	BRPF3	BRPF3::SETDB1	BRPF3::SETDB1	NA	NA	NA	none	Q15047	Q9ULD4	Q15047::Q9ULD4	Q15047::Q9ULD4	NA	NA	none	none	0	0	1	1	0	2	2	Tier2	P80_good_structural
Q07343::Q08499	Q07343	Q08499	PDE4B	PDE4D	0.132	0.995	0.9844	0.996	757	STRING	BIOGRID,STRING	P	Cell membrane,Cytoplasm,Membrane	Cell membrane,Cytoplasm,Cytoskeleton,Membrane	TRUE	present	present	exact	PDE4B	PDE4D	1	0.4	0.67	0.704	2	757	TRUE	TRUE	none	NA	PDE4B	PDE4D	PDE4B::PDE4D	PDE4B::PDE4D	9216;9216	PDE4B-PDE4D complex;PDE4B-PDE4D complex	1	present	Q07343	Q08499	Q07343::Q08499	Q07343::Q08499	9216	PDE4B-PDE4D complex	present	present	3	0	1	1	1	6	4	Tier1	both_prediction_sources
Q5JTH9::Q9BRP8	Q5JTH9	Q9BRP8	RRP12	PYM1	0.4329	0.9053	0.7603	0.899	0	none	none	D	Membrane,Nucleus	Cytoplasm,Nucleus	TRUE	none	none	none	NA	NA	NA	NA	NA	NA	NA	NA	FALSE	FALSE	none	NA	RRP12	PYM1	PYM1::RRP12	PYM1::RRP12	NA	NA	NA	none	Q5JTH9	Q9BRP8	Q5JTH9::Q9BRP8	Q5JTH9::Q9BRP8	NA	NA	none	none	0	0	0	0	0	0	0	Tie3	low_conf
O14948::Q5TGS1	O14948	Q5TGS1	TFEC	HES3	1	0.10724	0.9995	0.1049	0	none	none	D	Nucleus	Nucleus	TRUE	none	none	none	NA	NA	NA	NA	NA	NA	NA	NA	FALSE	FALSE	none	NA	TFEC	HES3	HES3::TFEC	HES3::TFEC	NA	NA	NA	none	O14948	Q5TGS1	O14948::Q5TGS1	O14948::Q5TGS1	NA	NA	none	none	0	0	0	0	0	0	0	Tier1	P80_high_structural_and_coevol
Q86UW9::Q8N2K1	Q86UW9	Q8N2K1	DTX2	UBE2J2	0.342	0.986	0.992	0.993	160	none	none	S	Cytoplasm,Nucleus	Endoplasmic reticulum,Membrane	TRUE	none	none	none	NA	NA	NA	NA	NA	NA	NA	NA	FALSE	FALSE	none	NA	DTX2	UBE2J2	DTX2::UBE2J2	DTX2::UBE2J2	NA	NA	NA	none	Q86UW9	Q8N2K1	Q86UW9::Q8N2K1	Q86UW9::Q8N2K1	NA	NA	none	none	0	0	0	0	0	0	0	Tier2	P80_good_structural
Q70EL1::Q9Y575	Q70EL1	Q9Y575	USP54	ASB3	0.4956	0.03232	0.7476	0.0897	201	none	BIOGRID,STRING	P	none	none	TRUE	present	present	none	NA	NA	NA	NA	NA	NA	NA	NA	FALSE	FALSE	none	NA	USP54	ASB3	ASB3::USP54	ASB3::USP54	NA	NA	NA	none	Q70EL1	Q9Y575	Q70EL1::Q9Y575	Q70EL1::Q9Y575	NA	NA	none	none	0	0	1	1	0	2	2	Tie3	low_conf
Q9NR34::Q9NYM9	Q9NR34	Q9NYM9	MAN1C1	BET1L	0.3577	0.7686	0.5527	0.632	514	none	STRING	P	Golgi apparatus,Membrane	Golgi apparatus,Membrane	TRUE	none	present	none	NA	NA	NA	NA	NA	NA	NA	NA	FALSE	FALSE	none	NA	MAN1C1	BET1L	BET1L::MAN1C1	BET1L::MAN1C1	NA	NA	NA	none	Q9NR34	Q9NYM9	Q9NR34::Q9NYM9	Q9NR34::Q9NYM9	NA	NA	none	none	0	0	1	0	0	1	1	Tie3	low_conf
O43181::O75489	O43181	O75489	NDUFS4	NDUFS3	0.988	0.994	0.9937	0.9966	999	BIOGRID,STRING	BIOGRID,STRING	D,S,P	Membrane,Mitochondrion,Mitochondrion inner membrane	Membrane,Mitochondrion,Mitochondrion inner membrane	TRUE	present	present	exact	NDUFS4	NDUFS3	0.992	1.5	0.74	1	5	999	TRUE	TRUE	relaxed	CPX-577	NDUFS4	NDUFS3	NDUFS3::NDUFS4	NDUFS3::NDUFS4	178;2904;2905;2920;178;2904;2905;2920	Respiratory chain complex I (holoenzyme), mitochondrial;Respiratory chain complex I (intermediate VII/650kD), mitochondrial;Respiratory chain complex I (intermediate), mitochondrial;Respiratory chain complex I (lambda subunit), mitochondrial;Respiratory chain complex I (holoenzyme), mitochondrial;Respiratory chain complex I (intermediate VII/650kD), mitochondrial;Respiratory chain complex I (intermediate), mitochondrial;Respiratory chain complex I (lambda subunit), mitochondrial	4	present	O43181	O75489	O43181::O75489	O43181::O75489	178;2904;2905;2920	Respiratory chain complex I (holoenzyme), mitochondrial;Respiratory chain complex I (intermediate VII/650kD), mitochondrial;Respiratory chain complex I (intermediate), mitochondrial;Respiratory chain complex I (lambda subunit), mitochondrial	present	present	3	1	1	1	1	7	5	Tier1	both_prediction_sources
Q9BXY0::Q9H9Y2	Q9BXY0	Q9H9Y2	MAK16	RPF1	0.9995	0.9995	0.995	0.9995	998	STRING	BIOGRID,STRING	D,S,P	Nucleus	Nucleus	TRUE	present	present	exact	MAK16	RPF1	0.999	0.4	0.68	0.798	3	998	TRUE	TRUE	none	NA	MAK16	RPF1	MAK16::RPF1	MAK16::RPF1	NA	NA	NA	none	Q9BXY0	Q9H9Y2	Q9BXY0::Q9H9Y2	Q9BXY0::Q9H9Y2	NA	NA	none	none	3	0	1	1	0	5	3	Tier1	both_prediction_sources
P29083::P62487	P29083	P62487	GTF2E1	POLR2G	0.995	0.8745	0.9604	0.922	997	STRING	BIOGRID,STRING	D,S,P	Nucleus	DNA-directed RNA polymerase,Nucleus	TRUE	present	present	exact	GTF2E1	POLR2G	0.955	3.5999999999999996	0.81	0.592	1	997	TRUE	TRUE	none	NA	GTF2E1	POLR2G	GTF2E1::POLR2G	GTF2E1::POLR2G	103;2825;103;2825	RNA polymerase II holoenzyme complex;BRCA1-RNA polymerase II complex;RNA polymerase II holoenzyme complex;BRCA1-RNA polymerase II complex	2	present	P29083	P62487	P29083::P62487	P29083::P62487	103;2825	RNA polymerase II holoenzyme complex;BRCA1-RNA polymerase II complex	present	present	3	0	1	1	1	6	4	Tier1	both_prediction_sources
O14594::O75056	O14594	O75056	NCAN	SDC3	0.0921	0.7764	0.544	0.7744	774	none	STRING	P	Secreted	Cell membrane,Membrane	TRUE	none	present	none	NA	NA	NA	NA	NA	NA	NA	NA	FALSE	FALSE	none	NA	NCAN	SDC3	NCAN::SDC3	NCAN::SDC3	NA	NA	NA	none	O14594	O75056	O14594::O75056	O14594::O75056	NA	NA	none	none	0	0	1	0	0	1	1	Tie3	low_conf
Q15011::Q9GZP9	Q15011	Q9GZP9	HERPUD1	DERL2	0.9766	0.8696	0.997	0.915	669	none	BIOGRID,STRING	S,P	Endoplasmic reticulum,Membrane	Endoplasmic reticulum,Membrane	TRUE	present	present	none	HERPUD1	DERL2	0.942	4.9	0.77	0.666	1	669	TRUE	TRUE	none	NA	HERPUD1	DERL2	DERL2::HERPUD1	DERL2::HERPUD1	NA	NA	NA	none	Q15011	Q9GZP9	Q15011::Q9GZP9	Q15011::Q9GZP9	NA	NA	none	none	0	0	1	1	0	2	2	Tier1	both_prediction_sources
O15164::P18848	O15164	P18848	TRIM24	ATF4	0.6025	0.07184	0.8506	0.3645	223	none	BIOGRID,STRING	P	Cytoplasm,Mitochondrion,Nucleus	Cell membrane,Cytoplasm,Cytoskeleton,Membrane,Nucleus	TRUE	present	present	none	NA	NA	NA	NA	NA	NA	NA	NA	FALSE	FALSE	none	NA	TRIM24	ATF4	ATF4::TRIM24	ATF4::TRIM24	NA	NA	NA	none	O15164	P18848	O15164::P18848	O15164::P18848	NA	NA	none	none	0	0	1	1	0	2	2	Tier2	P80_good_structural
Q15800::Q8N6S5	Q15800	Q8N6S5	MSMO1	ARL6IP6	0.5967	0.1063	0.4565	0.6143	176	none	BIOGRID,STRING	P	Endoplasmic reticulum,Membrane	Membrane,Nucleus	TRUE	present	present	none	NA	NA	NA	NA	NA	NA	NA	NA	FALSE	FALSE	none	NA	MSMO1	ARL6IP6	ARL6IP6::MSMO1	ARL6IP6::MSMO1	NA	NA	NA	none	Q15800	Q8N6S5	Q15800::Q8N6S5	Q15800::Q8N6S5	NA	NA	none	none	0	0	1	1	0	2	2	Tie3	low_conf
Q96A32::Q96L03	Q96A32	Q96L03	MYL11	SPATA17	0.996	0	0.907	0	189	none	none	U,S	none	Cytoplasm	TRUE	none	none	homolog	NA	NA	NA	NA	NA	NA	NA	NA	FALSE	FALSE	none	NA	MYL11	SPATA17	MYL11::SPATA17	MYL11::SPATA17	NA	NA	NA	none	Q96A32	Q96L03	Q96A32::Q96L03	Q96A32::Q96L03	NA	NA	none	none	1	0	0	0	0	1	1	Tier1	P80_high_structural_and_coevol
P41229::Q9UKV3	P41229	Q9UKV3	KDM5C	ACIN1	0.546	0.9185	0.909	0.936	187	none	none	D,S	Nucleus	Nucleus	TRUE	none	none	none	NA	NA	NA	NA	NA	NA	NA	NA	FALSE	FALSE	none	NA	KDM5C	ACIN1	ACIN1::KDM5C	ACIN1::KDM5C	NA	NA	NA	none	P41229	Q9UKV3	P41229::Q9UKV3	P41229::Q9UKV3	NA	NA	none	none	0	0	0	0	0	0	0	Tier2	P80_good_structural
Q8IZP9::Q8NDM7	Q8IZP9	Q8NDM7	ADGRG2	CFAP43	0.271	0.9033	0.8477	0.9087	171	none	none	S	Cell membrane,Membrane	Cell projection,Cilium,Cytoplasm,Cytoskeleton,Flagellum	TRUE	none	none	none	NA	NA	NA	NA	NA	NA	NA	NA	FALSE	FALSE	none	NA	ADGRG2	CFAP43	ADGRG2::CFAP43	ADGRG2::CFAP43	NA	NA	NA	none	Q8IZP9	Q8NDM7	Q8IZP9::Q8NDM7	Q8IZP9::Q8NDM7	NA	NA	none	none	0	0	0	0	0	0	0	Tier2	P80_good_structural
Q6ZMZ3::Q96LJ8	Q6ZMZ3	Q96LJ8	SYNE3	UBXN10	0.8457	0.007782	0.7637	0.06223	205	none	none	S	Endoplasmic reticulum,Membrane,Nucleus	Cell projection,Cilium	TRUE	none	none	none	NA	NA	NA	NA	NA	NA	NA	NA	FALSE	FALSE	none	NA	SYNE3	UBXN10	SYNE3::UBXN10	SYNE3::UBXN10	NA	NA	NA	none	Q6ZMZ3	Q96LJ8	Q6ZMZ3::Q96LJ8	Q6ZMZ3::Q96LJ8	NA	NA	none	none	0	0	0	0	0	0	0	Tier2	P80_good_coevol
P35613::Q9H6Z4	P35613	Q9H6Z4	BSG	RANBP3	0.706	0.01174	0.9414	0.01267	187	none	BIOGRID,STRING	P	Cell membrane,Cell projection,Endoplasmic reticulum,Endosome,Membrane	Cytoplasm,Nucleus	TRUE	present	present	none	NA	NA	NA	NA	NA	NA	NA	NA	FALSE	FALSE	none	NA	BSG	RANBP3	BSG::RANBP3	BSG::RANBP3	NA	NA	NA	none	P35613	Q9H6Z4	P35613::Q9H6Z4	P35613::Q9H6Z4	NA	NA	none	none	0	0	1	1	0	2	2	Tier2	P80_good_structural
O95995::Q96MC2	O95995	Q96MC2	GAS8	DRC1	0.967	0.939	0.9443	0.9385	896	none	STRING	D,S,P	Cell projection,Cilium,Cytoplasm,Cytoskeleton,Flagellum,Golgi apparatus,Microtubule	Cell projection,Cilium,Cytoplasm,Cytoskeleton,Flagellum	TRUE	none	present	exact	NA	NA	NA	NA	NA	NA	NA	NA	FALSE	FALSE	relaxed	CPX-8086	GAS8	DRC1	DRC1::GAS8	DRC1::GAS8	NA	NA	NA	none	O95995	Q96MC2	O95995::Q96MC2	O95995::Q96MC2	NA	NA	none	none	3	1	1	0	0	5	3	Tier1	P80_high_structural_and_coevol
O43292::Q969N2	O43292	Q969N2	GPAA1	PIGT	0.9976	0.9995	0.999	0.9995	999	BIOGRID,STRING,UNIPROT	BIOGRID,STRING,UNIPROT	D,S,P	Endoplasmic reticulum,Membrane	Endoplasmic reticulum,Membrane	TRUE	present	present	exact	GPAA1	PIGT	0.998	0.4	0.9	0.91	6	999	TRUE	TRUE	relaxed	CPX-6503	GPAA1	PIGT	GPAA1::PIGT	GPAA1::PIGT	994;994	GAA1-GPI8-PIGT-PIG-PIGS complex;GAA1-GPI8-PIGT-PIG-PIGS complex	1	present	O43292	Q969N2	O43292::Q969N2	O43292::Q969N2	994	GAA1-GPI8-PIGT-PIG-PIGS complex	present	present	3	1	1	1	1	7	5	Tier1	both_prediction_sources
P68036::Q9H0M0	P68036	Q9H0M0	UBE2L3	WWP1	0.08093	0.9077	0.9946	0.9795	924	BIOGRID,STRING	BIOGRID,STRING	P	Cytoplasm,Nucleus	Cell membrane,Cytoplasm,Membrane,Nucleus	TRUE	present	present	exact	UBE2L3	WWP1	0.902	7.8	0.9	1	7	955	TRUE	TRUE	none	NA	UBE2L3	WWP1	UBE2L3::WWP1	UBE2L3::WWP1	NA	NA	NA	none	P68036	Q9H0M0	P68036::Q9H0M0	P68036::Q9H0M0	NA	NA	none	none	3	0	1	1	0	5	3	Tier1	both_prediction_sources
O00221::Q5T7P8	O00221	Q5T7P8	NFKBIE	SYT6	0.318	0.944	0.8	0.916	0	none	none	D	Cytoplasm	Cell membrane,Cytoplasm,Cytoplasmic vesicle,Membrane,Synapse	TRUE	none	none	none	NA	NA	NA	NA	NA	NA	NA	NA	FALSE	FALSE	none	NA	NFKBIE	SYT6	NFKBIE::SYT6	NFKBIE::SYT6	NA	NA	NA	none	O00221	Q5T7P8	O00221::Q5T7P8	O00221::Q5T7P8	NA	NA	none	none	0	0	0	0	0	0	0	Tier2	P80_good_structural
Q92673::Q9ULD5	Q92673	Q9ULD5	SORL1	ZNF777	0.1328	0.9897	0.895	0.995	0	none	BIOGRID	P	Cell membrane,Cytoplasmic vesicle,Endoplasmic reticulum,Endosome,Golgi apparatus,Membrane,Secreted	Nucleus	TRUE	present	none	none	NA	NA	NA	NA	NA	NA	NA	NA	FALSE	FALSE	none	NA	SORL1	ZNF777	SORL1::ZNF777	SORL1::ZNF777	NA	NA	NA	none	Q92673	Q9ULD5	Q92673::Q9ULD5	Q92673::Q9ULD5	NA	NA	none	none	0	0	0	1	0	1	1	Tier2	P80_good_structural
P51532::Q8WUZ0	P51532	Q8WUZ0	SMARCA4	BCL7C	0.331	0.02405	0.8096	0.01755	0	BIOGRID	BIOGRID	P	Nucleus	none	TRUE	present	none	none	NA	NA	NA	NA	NA	NA	NA	NA	FALSE	FALSE	relaxed	CPX-1195;CPX-4206;CPX-4207;CPX-4225;CPX-4226	SMARCA4	BCL7C	BCL7C::SMARCA4	BCL7C::SMARCA4	7974;7975;7981;7974;7975;7981	cBAF complex;PBAF complex;ncBAF complex;cBAF complex;PBAF complex;ncBAF complex	3	present	P51532	Q8WUZ0	P51532::Q8WUZ0	P51532::Q8WUZ0	7974;7975;7981	cBAF complex;PBAF complex;ncBAF complex	present	present	0	1	0	1	1	3	3	Tier2	P80_good_structural
O60749::Q6QNY0	O60749	Q6QNY0	SNX2	BLOC1S3	0.995	0.01648	0.803	0.0203	499	none	none	S	Cell projection,Endosome,Membrane	Cytoplasm	TRUE	none	none	none	NA	NA	NA	NA	NA	NA	NA	NA	FALSE	FALSE	none	NA	SNX2	BLOC1S3	BLOC1S3::SNX2	BLOC1S3::SNX2	NA	NA	NA	none	O60749	Q6QNY0	O60749::Q6QNY0	O60749::Q6QNY0	NA	NA	none	none	0	0	0	0	0	0	0	Tier2	P80_good_structural
A0A286YFK9::P0DN84	A0A286YFK9	P0DN84	SMIM38	STRIT1	0.3582	0.922	0.959	0.9727	519	none	none	S	Membrane	Membrane,Sarcoplasmic reticulum	TRUE	none	none	none	NA	NA	NA	NA	NA	NA	NA	NA	FALSE	FALSE	none	NA	SMIM38	STRIT1	SMIM38::STRIT1	SMIM38::STRIT1	NA	NA	NA	none	A0A286YFK9	P0DN84	A0A286YFK9::P0DN84	A0A286YFK9::P0DN84	NA	NA	none	none	0	0	0	0	0	0	0	Tier2	P80_good_structural
Q96D46::Q9NVN8	Q96D46	Q9NVN8	NMD3	GNL3L	0.985	0.83	0.908	0.845	934	none	BIOGRID,STRING	D,S,P	Cytoplasm,Nucleus	Nucleus	TRUE	present	present	homolog	NA	NA	NA	NA	NA	NA	NA	NA	FALSE	FALSE	none	NA	NMD3	GNL3L	GNL3L::NMD3	GNL3L::NMD3	NA	NA	NA	none	Q96D46	Q9NVN8	Q96D46::Q9NVN8	Q96D46::Q9NVN8	NA	NA	none	none	1	0	1	1	0	3	3	Tier1	P80_high_structural_and_coevol
Q8NEU8::Q9UKG1	Q8NEU8	Q9UKG1	APPL2	APPL1	0.2218	0.971	0.9995	0.999	989	BIOGRID,STRING,UNIPROT	BIOGRID,STRING,UNIPROT	P	Cell membrane,Cell projection,Cytoplasm,Cytoplasmic vesicle,Endosome,Membrane,Nucleus	Cell projection,Cytoplasm,Cytoplasmic vesicle,Endosome,Membrane,Nucleus	TRUE	present	present	exact	APPL2	APPL1	0.999	0.4	0.6	1	11	989	TRUE	TRUE	none	NA	APPL2	APPL1	APPL1::APPL2	APPL1::APPL2	NA	NA	NA	none	Q8NEU8	Q9UKG1	Q8NEU8::Q9UKG1	Q8NEU8::Q9UKG1	NA	NA	none	none	3	0	1	1	0	5	3	Tier1	both_prediction_sources
Q13177::Q15052	Q13177	Q15052	PAK2	ARHGEF6	0.1685	0.987	0.9995	0.987	989	BIOGRID,UNIPROT	STRING,BIOGRID,UNIPROT	P	Cytoplasm,Membrane,Nucleus	Cell projection	TRUE	present	present	homolog	PAK2	ARHGEF6	0.934	5.6000000000000005	0.6	0.704	5	989	TRUE	TRUE	none	NA	PAK2	ARHGEF6	ARHGEF6::PAK2	ARHGEF6::PAK2	NA	NA	NA	none	Q13177	Q15052	Q13177::Q15052	Q13177::Q15052	NA	NA	none	none	1	0	1	1	0	3	3	Tier1	both_prediction_sources
P62760::Q9P0K9	P62760	Q9P0K9	VSNL1	FRRS1L	0.5938	0.8022	0.808	0.854	179	none	none	S	none	Cell membrane,Membrane,Synapse	TRUE	none	none	none	NA	NA	NA	NA	NA	NA	NA	NA	FALSE	FALSE	none	NA	VSNL1	FRRS1L	FRRS1L::VSNL1	FRRS1L::VSNL1	NA	NA	NA	none	P62760	Q9P0K9	P62760::Q9P0K9	P62760::Q9P0K9	NA	NA	none	none	0	0	0	0	0	0	0	Tier2	P80_good_structural
O15155::O75379	O15155	O75379	BET1	VAMP4	0.1808	0.767	0.977	0.9194	868	none	STRING	P	Endoplasmic reticulum,Golgi apparatus,Membrane	Golgi apparatus,Membrane	TRUE	none	present	none	NA	NA	NA	NA	NA	NA	NA	NA	FALSE	FALSE	none	NA	BET1	VAMP4	BET1::VAMP4	BET1::VAMP4	NA	NA	NA	none	O15155	O75379	O15155::O75379	O15155::O75379	NA	NA	none	none	0	0	1	0	0	1	1	Tier2	P80_good_structural
P55197::P68431	P55197	P68431	MLLT10	H3C1	0.6445	0.01373	0.8447	0.01182	629	none	STRING	P	Nucleus	Chromosome,Nucleosome core,Nucleus	TRUE	none	present	exact	NA	NA	NA	NA	NA	NA	NA	NA	FALSE	FALSE	none	NA	MLLT10	H3C1	H3C1::MLLT10	H3C1::MLLT10	NA	NA	NA	none	P55197	P68431	P55197::P68431	P55197::P68431	NA	NA	none	none	3	0	1	0	0	4	2	Tier2	P80_good_structural
A8MPY1::P31644	A8MPY1	P31644	GABRR3	GABRA5	0.9907	0.9443	0.94	0.9478	618	none	STRING	P	Cell membrane,Membrane,Postsynaptic cell membrane,Synapse	Cell membrane,Membrane,Postsynaptic cell membrane,Synapse	TRUE	none	present	homolog	GABRR3	GABRA5	0.913	7.1	0.67	0.43	0	618	TRUE	TRUE	none	NA	GABRR3	GABRA5	GABRA5::GABRR3	GABRA5::GABRR3	NA	NA	NA	none	A8MPY1	P31644	A8MPY1::P31644	A8MPY1::P31644	NA	NA	none	none	1	0	1	0	0	2	2	Tier1	both_prediction_sources
P43246::P61244	P43246	P61244	MSH2	MAX	0.33	0.02486	0.8115	0.02505	626	BIOGRID	STRING,BIOGRID	P	Chromosome,Nucleus	Cell projection,Nucleus	TRUE	present	present	none	NA	NA	NA	NA	NA	NA	NA	NA	FALSE	FALSE	none	NA	MSH2	MAX	MAX::MSH2	MAX::MSH2	NA	NA	NA	none	P43246	P61244	P43246::P61244	P43246::P61244	NA	NA	none	none	0	0	1	1	0	2	2	Tier2	P80_good_structural
Q56P03::Q96CW6	Q56P03	Q96CW6	EAPP	SLC7A6OS	0.996	0.9307	0.8115	0.9717	611	none	BIOGRID,STRING	D,S,P	Cytoplasm,Nucleus	Cytoplasm,Nucleus	TRUE	present	present	none	NA	NA	NA	NA	NA	NA	NA	NA	FALSE	FALSE	none	NA	EAPP	SLC7A6OS	EAPP::SLC7A6OS	EAPP::SLC7A6OS	NA	NA	NA	none	Q56P03	Q96CW6	Q56P03::Q96CW6	Q56P03::Q96CW6	NA	NA	none	none	0	0	1	1	0	2	2	Tier2	P80_good_structural
Q3SXY8::Q9ULJ7	Q3SXY8	Q9ULJ7	ARL13B	ANKRD50	0.418	0.3962	0.976	0.688	445	BIOGRID	STRING,BIOGRID	P	Cell membrane,Cell projection,Cilium,Membrane	Endosome	TRUE	present	present	none	NA	NA	NA	NA	NA	NA	NA	NA	FALSE	FALSE	none	NA	ARL13B	ANKRD50	ANKRD50::ARL13B	ANKRD50::ARL13B	NA	NA	NA	none	Q3SXY8	Q9ULJ7	Q3SXY8::Q9ULJ7	Q3SXY8::Q9ULJ7	NA	NA	none	none	0	0	1	1	0	2	2	Tier2	P80_good_structural
P41208::Q01831	P41208	Q01831	CETN2	XPC	0.9453	0.01993	0.972	0.04532	999	BIOGRID,STRING,UNIPROT	BIOGRID,STRING,UNIPROT	S,P	Cytoplasm,Cytoskeleton,Nuclear pore complex,Nucleus	Chromosome,Cytoplasm,Nucleus	TRUE	present	present	exact	NA	NA	NA	NA	NA	NA	NA	NA	FALSE	FALSE	relaxed	CPX-2669;CPX-2672	CETN2	XPC	CETN2::XPC	CETN2::XPC	8249;8250;8249;8250	CETN2-RAD23B-XPC complex;CETN2-RAD23A-XPC complex;CETN2-RAD23B-XPC complex;CETN2-RAD23A-XPC complex	2	present	P41208	Q01831	P41208::Q01831	P41208::Q01831	8249;8250	CETN2-RAD23B-XPC complex;CETN2-RAD23A-XPC complex	present	present	3	1	1	1	1	7	5	Tier1	P80_high_structural_and_coevol
Q9GZY0::Q9UKK6	Q9GZY0	Q9UKK6	NXF2	NXT1	0.9995	1	1	1	998	STRING	BIOGRID,STRING	D,S,P	Cytoplasm,Nucleus	Cytoplasm,Nucleus	TRUE	present	present	homolog	NXF2; NXF2B	NXT1	0.973	2.8000000000000003	0.95	0.774	2	998	TRUE	TRUE	strict	CPX-925	NXF2	NXT1	NXF2::NXT1	NXF2::NXT1	NA	NA	NA	none	Q9GZY0	Q9UKK6	Q9GZY0::Q9UKK6	Q9GZY0::Q9UKK6	NA	NA	none	none	1	3	1	1	0	6	4	Tier1	both_prediction_sources
Q8NFA0::Q96JH7	Q8NFA0	Q96JH7	USP32	VCPIP1	0.7754	0.1646	0.8945	0.2196	499	none	BIOGRID	P	Golgi apparatus,Membrane	Cytoplasm,Endoplasmic reticulum,Golgi apparatus,Nucleus	TRUE	present	none	none	NA	NA	NA	NA	NA	NA	NA	NA	FALSE	FALSE	none	NA	USP32	VCPIP1	USP32::VCPIP1	USP32::VCPIP1	NA	NA	NA	none	Q8NFA0	Q96JH7	Q8NFA0::Q96JH7	Q8NFA0::Q96JH7	NA	NA	none	none	0	0	0	1	0	1	1	Tier2	P80_good_structural
P25963::Q04206	P25963	Q04206	NFKBIA	RELA	0.923	0.977	0.9766	0.9897	999	BIOGRID,STRING,UNIPROT	BIOGRID,STRING,UNIPROT	D,S,P	Cytoplasm,Nucleus	Cytoplasm,Nucleus	TRUE	present	present	exact	NFKBIA	RELA	0.967	2.8000000000000003	0.64	0.804	75	999	TRUE	TRUE	none	NA	NFKBIA	RELA	NFKBIA::RELA	NFKBIA::RELA	2105;5193;5230;5232;5467;5475;5492;2105;5193;5230;5232;5467;5475;5492	IkappaB kinase complex (IKBKB, CHUK, IKBKAP, NFKBIA, RELA, MAP3K14);TNFalpha-NFkappa B signaling complex;NFKB1 signalling complex;IKB(alpha)-RELA-cREL complex;MURR1-NF(kappa)Bp65-IKBA complex;NFKB1-NFKBIA-RELA complex;IkappaB kinase complex (IKBKB, CHUK, IKBKAP, NFKBIA, RELA, MAP3K14);TNFalpha-NFkappa B signaling complex;NFKB1 signalling complex;IKB(alpha)-RELA-cREL complex;MURR1-NF(kappa)Bp65-IKBA complex;NFKB1-NFKBIA-RELA complex	7	present	P25963	Q04206	P25963::Q04206	P25963::Q04206	2105;5193;5230;5232;5467;5475;5492	IkappaB kinase complex (IKBKB, CHUK, IKBKAP, NFKBIA, RELA, MAP3K14);TNFalpha-NFkappa B signaling complex;NFKB1 signalling complex;IKB(alpha)-RELA-cREL complex;MURR1-NF(kappa)Bp65-IKBA complex;NFKB1-NFKBIA-RELA complex	present	present	3	0	1	1	1	6	4	Tier1	both_prediction_sources
Q13263::Q8N184	Q13263	Q8N184	TRIM28	ZNF567	0.1676	0.7715	0.9907	0.893	605	none	BIOGRID,STRING	P	Nucleus	Nucleus	TRUE	present	present	homolog	NA	NA	NA	NA	NA	NA	NA	NA	FALSE	FALSE	none	NA	TRIM28	ZNF567	TRIM28::ZNF567	TRIM28::ZNF567	NA	NA	NA	none	Q13263	Q8N184	Q13263::Q8N184	Q13263::Q8N184	NA	NA	none	none	1	0	1	1	0	3	3	Tier2	P80_good_structural
Q01094::Q5H9I0	Q01094	Q5H9I0	E2F1	TFDP3	1	0.9985	1	0.9995	848	none	STRING	D,S,P	Nucleus	Cytoplasm,Nucleus	TRUE	none	present	homolog	NA	NA	NA	NA	NA	NA	NA	NA	FALSE	FALSE	none	NA	E2F1	TFDP3	E2F1::TFDP3	E2F1::TFDP3	NA	NA	NA	none	Q01094	Q5H9I0	Q01094::Q5H9I0	Q01094::Q5H9I0	NA	NA	none	none	1	0	1	0	0	2	2	Tier1	P80_high_structural_and_coevol
O43294::Q14289	O43294	Q14289	TGFB1I1	PTK2B	0.361	0.654	0.955	0.825	987	BIOGRID,STRING	BIOGRID,STRING	P	Cell junction,Cytoplasm,Cytoskeleton,Nucleus	Cell junction,Cell membrane,Cell projection,Cytoplasm,Membrane,Nucleus	TRUE	present	present	none	TGFB1I1	PTK2B	0.96	3.5999999999999996	0.41	0.778	10	987	TRUE	TRUE	none	NA	TGFB1I1	PTK2B	PTK2B::TGFB1I1	PTK2B::TGFB1I1	9510;9510	PTK2B-TGFB1I1 complex;PTK2B-TGFB1I1 complex	1	present	O43294	Q14289	O43294::Q14289	O43294::Q14289	9510	PTK2B-TGFB1I1 complex	present	present	0	0	1	1	1	3	3	Tier1	both_prediction_sources
P62081::Q5TAP6	P62081	Q5TAP6	RPS7	UTP14C	0.49370000000000003	0	0.8306	0.4053	904	STRING	STRING	P	Cytoplasm,Cytoskeleton,Nucleus	Nucleus	TRUE	none	present	homolog	NA	NA	NA	NA	NA	NA	NA	NA	FALSE	FALSE	none	NA	RPS7	UTP14C	RPS7::UTP14C	RPS7::UTP14C	NA	NA	NA	none	P62081	Q5TAP6	P62081::Q5TAP6	P62081::Q5TAP6	NA	NA	none	none	1	0	1	0	0	2	2	Tier2	P80_good_structural
Q00526::Q8WWL7	Q00526	Q8WWL7	CDK3	CCNB3	1	0.992	1	0.992	756	none	STRING	U,S,P	none	Nucleus	TRUE	none	present	homolog	NA	NA	NA	NA	NA	NA	NA	NA	FALSE	FALSE	none	NA	CDK3	CCNB3	CCNB3::CDK3	CCNB3::CDK3	NA	NA	NA	none	Q00526	Q8WWL7	Q00526::Q8WWL7	Q00526::Q8WWL7	NA	NA	none	none	1	0	1	0	0	2	2	Tier1	P80_high_structural_and_coevol
O75369::P26010	O75369	P26010	FLNB	ITGB7	0.273	0.06476	0.648	0.03418	843	STRING	STRING	P	Cytoplasm,Cytoskeleton	Cell membrane,Membrane	TRUE	none	present	homolog	NA	NA	NA	NA	NA	NA	NA	NA	FALSE	FALSE	none	NA	FLNB	ITGB7	FLNB::ITGB7	FLNB::ITGB7	NA	NA	NA	none	O75369	P26010	O75369::P26010	O75369::P26010	NA	NA	none	none	1	0	1	0	0	2	2	Tie3	low_conf
Q5JR59::Q9BTA9	Q5JR59	Q9BTA9	MTUS2	WAC	0.442	0	0.986	0.01646	166	UNIPROT	BIOGRID,UNIPROT	P	Cytoplasm,Cytoskeleton,Microtubule	Nucleus	TRUE	present	none	none	NA	NA	NA	NA	NA	NA	NA	NA	FALSE	FALSE	none	NA	MTUS2	WAC	MTUS2::WAC	MTUS2::WAC	NA	NA	NA	none	Q5JR59	Q9BTA9	Q5JR59::Q9BTA9	Q5JR59::Q9BTA9	NA	NA	none	none	0	0	0	1	0	1	1	Tier2	P80_good_structural
P27348::Q9P1Y5	P27348	Q9P1Y5	YWHAQ	CAMSAP3	0.3599	0.10144	0.8154	0.06854	254	BIOGRID	STRING,BIOGRID	P	Cytoplasm	Cell junction,Cell projection,Cytoplasm,Cytoskeleton,Microtubule	TRUE	present	present	none	NA	NA	NA	NA	NA	NA	NA	NA	FALSE	FALSE	none	NA	YWHAQ	CAMSAP3	CAMSAP3::YWHAQ	CAMSAP3::YWHAQ	NA	NA	NA	none	P27348	Q9P1Y5	P27348::Q9P1Y5	P27348::Q9P1Y5	NA	NA	none	none	0	0	1	1	0	2	2	Tier2	P80_good_structural
P51665::Q9UNM6	P51665	Q9UNM6	PSMD7	PSMD13	0.999	0.9976	0.992	0.9976	0	BIOGRID	BIOGRID	D,P	Proteasome	Proteasome	TRUE	present	none	exact	PSMD7	PSMD13	0.999	0.4	0.74	1	11	999	TRUE	TRUE	relaxed	CPX-5993;CPX-8964;CPX-9082;CPX-9085;CPX-9086	PSMD7	PSMD13	PSMD13::PSMD7	PSMD13::PSMD7	32;193;32;193	PA700 complex;PA700-20S-PA28 complex;PA700 complex;PA700-20S-PA28 complex	2	present	P51665	Q9UNM6	P51665::Q9UNM6	P51665::Q9UNM6	32;193	PA700 complex;PA700-20S-PA28 complex	present	present	3	1	0	1	1	6	4	Tier1	both_prediction_sources
A4D1P6::Q562E7	A4D1P6	Q562E7	WDR91	WDR81	0.4001	0.995	0.994	0.9976	972	UNIPROT	BIOGRID,STRING,UNIPROT	P	Endosome,Membrane	Cytoplasm,Cytoplasmic vesicle,Endosome,Lysosome,Membrane,Mitochondrion	TRUE	present	present	homolog	WDR91	WDR81	0.906	7.1	0.72	0.547	1	972	TRUE	TRUE	none	NA	WDR91	WDR81	WDR81::WDR91	WDR81::WDR91	NA	NA	NA	none	A4D1P6	Q562E7	A4D1P6::Q562E7	A4D1P6::Q562E7	NA	NA	none	none	1	0	1	1	0	3	3	Tier1	both_prediction_sources
P61077::Q9UBS8	P61077	Q9UBS8	UBE2D3	RNF14	0.0911	0.964	0.9883	0.9585	452	none	BIOGRID,STRING	P	Cell membrane,Endosome,Membrane	Cytoplasm,Nucleus	TRUE	present	present	homolog	UBE2D3	RNF14	0.929	5.6000000000000005	0.84	0.148	1	382	TRUE	TRUE	none	NA	UBE2D3	RNF14	RNF14::UBE2D3	RNF14::UBE2D3	NA	NA	NA	none	P61077	Q9UBS8	P61077::Q9UBS8	P61077::Q9UBS8	NA	NA	none	none	1	0	1	1	0	3	3	Tier1	both_prediction_sources
P13647::Q04695	P13647	Q04695	KRT5	KRT17	0.9966	0.991	0.997	0.998	866	none	BIOGRID,STRING	P	Cytoplasm,Intermediate filament,Keratin	Cytoplasm,Intermediate filament,Keratin	TRUE	present	present	homolog	KRT5	KRT17	0.99	1.5	0.37	0.764	1	866	TRUE	TRUE	none	NA	KRT5	KRT17	KRT17::KRT5	KRT17::KRT5	NA	NA	NA	none	P13647	Q04695	P13647::Q04695	P13647::Q04695	NA	NA	none	none	1	0	1	1	0	3	3	Tier1	both_prediction_sources
O94906::Q53GS9	O94906	Q53GS9	PRPF6	USP39	0.9414	0.8486	0.653	0.9204	986	BIOGRID,STRING	BIOGRID,STRING	S,P	Nucleus,Spliceosome	Nucleus,Spliceosome	TRUE	present	present	exact	NA	NA	NA	NA	NA	NA	NA	NA	FALSE	FALSE	relaxed	CPX-2391;CPX-26435;CPX-26502;CPX-26506	PRPF6	USP39	PRPF6::USP39	PRPF6::USP39	8370;8391;8370;8391	Spliceosome, pre-B complex;Spliceosome, E complex;Spliceosome, pre-B complex;Spliceosome, E complex	2	present	O94906	Q53GS9	O94906::Q53GS9	O94906::Q53GS9	8370;8391	Spliceosome, pre-B complex;Spliceosome, E complex	present	present	3	1	1	1	1	7	5	Tier2	P80_good_coevol
O14579::P53621	O14579	P53621	COPE	COPA	0.9995	0.9976	1	0.9995	999	BIOGRID,STRING	BIOGRID,STRING	D,S,P	Cytoplasm,Cytoplasmic vesicle,Golgi apparatus,Membrane	Cytoplasm,Cytoplasmic vesicle,Golgi apparatus,Membrane,Secreted	TRUE	present	present	exact	COPE	COPA	0.996	0.4	0.93	0.773	14	999	TRUE	TRUE	relaxed	CPX-7803;CPX-7969;CPX-7970	COPE	COPA	COPA::COPE	COPA::COPE	NA	NA	NA	none	O14579	P53621	O14579::P53621	O14579::P53621	NA	NA	none	none	3	1	1	1	0	6	4	Tier1	both_prediction_sources
Q8TAD8::Q9Y2W2	Q8TAD8	Q9Y2W2	SNIP1	WBP11	0.3015	0.02507	0.99	0.04086	835	STRING	STRING	P	Nucleus,Spliceosome	Cytoplasm,Nucleus	TRUE	none	present	none	NA	NA	NA	NA	NA	NA	NA	NA	FALSE	FALSE	none	NA	SNIP1	WBP11	SNIP1::WBP11	SNIP1::WBP11	NA	NA	NA	none	Q8TAD8	Q9Y2W2	Q8TAD8::Q9Y2W2	Q8TAD8::Q9Y2W2	NA	NA	none	none	0	0	1	0	0	1	1	Tier2	P80_good_structural
Q16595::Q6P4F2	Q16595	Q6P4F2	FXN	FDX2	0.5117	0.1184	0.8843	0.3457	878	none	STRING	P	Cytoplasm,Mitochondrion	Mitochondrion	TRUE	none	present	none	NA	NA	NA	NA	NA	NA	NA	NA	FALSE	FALSE	relaxed	CPX-5641	FXN	FDX2	FDX2::FXN	FDX2::FXN	NA	NA	NA	none	Q16595	Q6P4F2	Q16595::Q6P4F2	Q16595::Q6P4F2	NA	NA	none	none	0	1	1	0	0	2	2	Tier2	P80_good_structural
P52799::P54753	P52799	P54753	EFNB2	EPHB3	0.847	0.999	0.9995	0.9995	999	STRING	BIOGRID,STRING	S,P	Cell junction,Cell membrane,Membrane	Cell membrane,Cell projection,Membrane	TRUE	present	present	homolog	EFNB2	EPHB3	0.968	2.8000000000000003	0.51	0.814	3	999	TRUE	TRUE	none	NA	EFNB2	EPHB3	EFNB2::EPHB3	EFNB2::EPHB3	NA	NA	NA	none	P52799	P54753	P52799::P54753	P52799::P54753	NA	NA	none	none	1	0	1	1	0	3	3	Tier1	both_prediction_sources
P08637::Q9BUB7	P08637	Q9BUB7	FCGR3A	TMEM70	0.4062	0.9736	0.974	0.974	0	none	none	D	Cell membrane,Membrane,Secreted	Membrane,Mitochondrion,Mitochondrion inner membrane	TRUE	none	none	none	NA	NA	NA	NA	NA	NA	NA	NA	FALSE	FALSE	none	NA	FCGR3A	TMEM70	FCGR3A::TMEM70	FCGR3A::TMEM70	NA	NA	NA	none	P08637	Q9BUB7	P08637::Q9BUB7	P08637::Q9BUB7	NA	NA	none	none	0	0	0	0	0	0	0	Tier2	P80_good_structural
Q96AJ1::Q9NWB7	Q96AJ1	Q9NWB7	CLUAP1	IFT57	0.9985	0.9985	0.999	0.9995	999	BIOGRID,STRING	BIOGRID,STRING	D,S,P	Cell projection,Cilium,Nucleus	Cell projection,Cilium,Cytoplasm,Cytoskeleton	TRUE	present	present	homolog	CLUAP1	IFT57	0.99	1.5	0.4	0.84	5	999	TRUE	TRUE	relaxed	CPX-5022	CLUAP1	IFT57	CLUAP1::IFT57	CLUAP1::IFT57	NA	NA	NA	none	Q96AJ1	Q9NWB7	Q96AJ1::Q9NWB7	Q96AJ1::Q9NWB7	NA	NA	none	none	1	1	1	1	0	4	4	Tier1	both_prediction_sources
Q08209::Q99653	Q08209	Q99653	PPP3CA	CHP1	0.9946	0.9927	0.969	0.991	393	none	STRING	S,P	Cell membrane,Cell projection,Cytoplasm,Membrane,Synapse	Cell membrane,Cytoplasm,Cytoskeleton,Endoplasmic reticulum,Membrane,Nucleus	TRUE	none	present	homolog	NA	NA	NA	NA	NA	NA	NA	NA	FALSE	FALSE	none	NA	PPP3CA	CHP1	CHP1::PPP3CA	CHP1::PPP3CA	NA	NA	NA	none	Q08209	Q99653	Q08209::Q99653	Q08209::Q99653	NA	NA	none	none	1	0	1	0	0	2	2	Tier1	P80_high_structural_and_coevol
O43674::P03915	O43674	P03915	NDUFB5	MT-ND5	0.4165	0.3577	0.7847	0.6616	999	STRING	BIOGRID,STRING	P	Membrane,Mitochondrion,Mitochondrion inner membrane	Membrane,Mitochondrion,Mitochondrion inner membrane	TRUE	present	present	none	NA	NA	NA	NA	NA	NA	NA	NA	FALSE	FALSE	relaxed	CPX-577	NDUFB5	MT-ND5	MT-ND5::NDUFB5	MT-ND5::NDUFB5	178;2914;178;2914	Respiratory chain complex I (holoenzyme), mitochondrial;Respiratory chain complex I (beta subunit), mitochondrial;Respiratory chain complex I (holoenzyme), mitochondrial;Respiratory chain complex I (beta subunit), mitochondrial	2	present	O43674	P03915	O43674::P03915	O43674::P03915	178;2914	Respiratory chain complex I (holoenzyme), mitochondrial;Respiratory chain complex I (beta subunit), mitochondrial	present	present	0	1	1	1	1	4	4	Tie3	low_conf
Q5JST6::Q969V4	Q5JST6	Q969V4	EFHC2	TEKT1	0.4504	0.7485	0.808	0.793	897	STRING	STRING	P	Cell projection,Cytoplasm,Cytoskeleton	Cell projection,Cilium,Cytoplasm,Cytoskeleton,Flagellum,Microtubule	TRUE	none	present	exact	NA	NA	NA	NA	NA	NA	NA	NA	FALSE	FALSE	none	NA	EFHC2	TEKT1	EFHC2::TEKT1	EFHC2::TEKT1	NA	NA	NA	none	Q5JST6	Q969V4	Q5JST6::Q969V4	Q5JST6::Q969V4	NA	NA	none	none	3	0	1	0	0	4	2	Tier2	P80_good_structural
A4QMS7::Q9UL16	A4QMS7	Q9UL16	CFAP90	CFAP45	0.7812	0.9336	0.918	0.983	829	STRING	STRING	D,S,P	Cell projection,Cytoplasm,Cytoskeleton	Cell projection,Cilium,Cytoplasm,Cytoskeleton,Flagellum	TRUE	none	present	exact	NA	NA	NA	NA	NA	NA	NA	NA	FALSE	FALSE	none	NA	CFAP90	CFAP45	CFAP45::CFAP90	CFAP45::CFAP90	NA	NA	NA	none	A4QMS7	Q9UL16	A4QMS7::Q9UL16	A4QMS7::Q9UL16	NA	NA	none	none	3	0	1	0	0	4	2	Tier2	P80_good_structural
Q9NQZ2::Q9ULW3	Q9NQZ2	Q9ULW3	UTP3	ABT1	0.7837	0.007397	0.6333	0.008675	537	none	BIOGRID,STRING	P	Nucleus	Nucleus	TRUE	present	present	none	NA	NA	NA	NA	NA	NA	NA	NA	FALSE	FALSE	none	NA	UTP3	ABT1	ABT1::UTP3	ABT1::UTP3	NA	NA	NA	none	Q9NQZ2	Q9ULW3	Q9NQZ2::Q9ULW3	Q9NQZ2::Q9ULW3	NA	NA	none	none	0	0	1	1	0	2	2	Tie3	low_conf
P10243::Q9BYD1	P10243	Q9BYD1	MYBL1	MRPL13	0.0029	0.8687	0.908	0.9253	414	none	STRING	P	Nucleus	Mitochondrion	TRUE	none	present	none	NA	NA	NA	NA	NA	NA	NA	NA	FALSE	FALSE	none	NA	MYBL1	MRPL13	MRPL13::MYBL1	MRPL13::MYBL1	NA	NA	NA	none	P10243	Q9BYD1	P10243::Q9BYD1	P10243::Q9BYD1	NA	NA	none	none	0	0	1	0	0	1	1	Tier2	P80_good_structural
P60606::Q8N4K4	P60606	Q8N4K4	CTXN1	RPRML	0.864	0.9404	0.9697	0.949	166	none	none	S	Membrane	Membrane	TRUE	none	none	none	NA	NA	NA	NA	NA	NA	NA	NA	FALSE	FALSE	none	NA	CTXN1	RPRML	CTXN1::RPRML	CTXN1::RPRML	NA	NA	NA	none	P60606	Q8N4K4	P60606::Q8N4K4	P60606::Q8N4K4	NA	NA	none	none	0	0	0	0	0	0	0	Tier2	P80_good_structural
Q96ER3::Q9UBU7	Q96ER3	Q9UBU7	SAAL1	DBF4	0.3079	0.844	0.4243	0.906	179	none	none	S	Nucleus	Nucleus	TRUE	none	none	none	NA	NA	NA	NA	NA	NA	NA	NA	FALSE	FALSE	none	NA	SAAL1	DBF4	DBF4::SAAL1	DBF4::SAAL1	NA	NA	NA	none	Q96ER3	Q9UBU7	Q96ER3::Q9UBU7	Q96ER3::Q9UBU7	NA	NA	none	none	0	0	0	0	0	0	0	Tie3	low_conf
Q9BYE9::Q9HBB8	Q9BYE9	Q9HBB8	CDHR2	CDHR5	0.2776	0.941	0.997	0.993	998	STRING,UNIPROT	STRING,UNIPROT	S,P	Cell junction,Cell membrane,Cell projection,Membrane	Cell membrane,Cell projection,Membrane	TRUE	none	present	homolog	NA	NA	NA	NA	NA	NA	NA	NA	FALSE	FALSE	none	NA	CDHR2	CDHR5	CDHR2::CDHR5	CDHR2::CDHR5	NA	NA	NA	none	Q9BYE9	Q9HBB8	Q9BYE9::Q9HBB8	Q9BYE9::Q9HBB8	NA	NA	none	none	1	0	1	0	0	2	2	Tier2	P80_good_structural
Q8WV22::Q9UJ55	Q8WV22	Q9UJ55	NSMCE1	MAGEL2	0.9995	0.999	0.9976	0.999	559	none	STRING	D,S,P	Chromosome,Nucleus,Telomere	Cytoplasm,Endosome,Nucleus	TRUE	none	present	homolog	NA	NA	NA	NA	NA	NA	NA	NA	FALSE	FALSE	none	NA	NSMCE1	MAGEL2	MAGEL2::NSMCE1	MAGEL2::NSMCE1	NA	NA	NA	none	Q8WV22	Q9UJ55	Q8WV22::Q9UJ55	Q8WV22::Q9UJ55	NA	NA	none	none	1	0	1	0	0	2	2	Tier1	P80_high_structural_and_coevol
O00194::Q5TC63	O00194	Q5TC63	RAB27B	GRTP1	0.4094	0.99	0.997	0.989	179	none	none	S	Endosome,Membrane	none	TRUE	none	none	homolog	NA	NA	NA	NA	NA	NA	NA	NA	FALSE	FALSE	none	NA	RAB27B	GRTP1	GRTP1::RAB27B	GRTP1::RAB27B	NA	NA	NA	none	O00194	Q5TC63	O00194::Q5TC63	O00194::Q5TC63	NA	NA	none	none	1	0	0	0	0	1	1	Tier2	P80_good_structural
A0A075B6H7::B9A064	A0A075B6H7	B9A064	IGKV3-7	IGLL5	0.9575	0.999	0.9946	1	0	none	none	D	Cell membrane,Immunoglobulin,Membrane,Secreted	Secreted	TRUE	none	none	homolog	NA	NA	NA	NA	NA	NA	NA	NA	FALSE	FALSE	none	NA	IGKV3-7	IGLL5	IGKV3-7::IGLL5	IGKV3-7::IGLL5	NA	NA	NA	none	A0A075B6H7	B9A064	A0A075B6H7::B9A064	A0A075B6H7::B9A064	NA	NA	none	none	1	0	0	0	0	1	1	Tier1	P80_high_structural_and_coevol
P69905::Q9NZD4	P69905	Q9NZD4	HBA1	AHSP	0.985	0.0781	0.9985	1	992	STRING,UNIPROT	STRING,UNIPROT	S,P	none	Cytoplasm	TRUE	none	present	exact	NA	NA	NA	NA	NA	NA	NA	NA	FALSE	FALSE	none	NA	HBA1	AHSP	AHSP::HBA1	AHSP::HBA1	NA	NA	NA	none	P69905	Q9NZD4	P69905::Q9NZD4	P69905::Q9NZD4	NA	NA	none	none	3	0	1	0	0	4	2	Tier1	P80_high_structural_and_coevol
Q9NS62::Q9P2M7	Q9NS62	Q9P2M7	THSD1	CGN	0.3901	0.9385	0.876	0.916	0	none	none	D	Cell junction,Endosome,Membrane,Secreted	Cell junction,Tight junction	TRUE	none	none	none	NA	NA	NA	NA	NA	NA	NA	NA	FALSE	FALSE	none	NA	THSD1	CGN	CGN::THSD1	CGN::THSD1	NA	NA	NA	none	Q9NS62	Q9P2M7	Q9NS62::Q9P2M7	Q9NS62::Q9P2M7	NA	NA	none	none	0	0	0	0	0	0	0	Tier2	P80_good_structural
Q8WY41::Q9Y6F1	Q8WY41	Q9Y6F1	NANOS1	PARP3	0.4624	0.8584	0.8057	0.831	0	none	none	D	Cytoplasm	Chromosome,Cytoplasm,Cytoskeleton,Nucleus	TRUE	none	none	none	NA	NA	NA	NA	NA	NA	NA	NA	FALSE	FALSE	none	NA	NANOS1	PARP3	NANOS1::PARP3	NANOS1::PARP3	NA	NA	NA	none	Q8WY41	Q9Y6F1	Q8WY41::Q9Y6F1	Q8WY41::Q9Y6F1	NA	NA	none	none	0	0	0	0	0	0	0	Tier2	P80_good_structural
Q8NFR3::Q9NUV7	Q8NFR3	Q9NUV7	SPTSSB	SPTLC3	0.9995	0.988	0.9966	0.9907	998	STRING	STRING	S,P	Endoplasmic reticulum,Membrane	Endoplasmic reticulum,Membrane	TRUE	none	present	homolog	NA	NA	NA	NA	NA	NA	NA	NA	FALSE	FALSE	relaxed	CPX-6681	SPTSSB	SPTLC3	SPTLC3::SPTSSB	SPTLC3::SPTSSB	6970;6970	Serine-palmitoyltransferase (SPTLC1, SPTLC3, ssSPTb) complex;Serine-palmitoyltransferase (SPTLC1, SPTLC3, ssSPTb) complex	1	present	Q8NFR3	Q9NUV7	Q8NFR3::Q9NUV7	Q8NFR3::Q9NUV7	6970	Serine-palmitoyltransferase (SPTLC1, SPTLC3, ssSPTb) complex	present	present	1	1	1	0	1	4	4	Tier1	P80_high_structural_and_coevol
O75838::Q9NZ71	O75838	Q9NZ71	CIB2	RTEL1	0.8276	0.3281	0.634	0.521	0	none	BIOGRID	P	Cell membrane,Cell projection,Cilium,Cytoplasm,Membrane	Nucleus	TRUE	present	none	none	NA	NA	NA	NA	NA	NA	NA	NA	FALSE	FALSE	none	NA	CIB2	RTEL1	CIB2::RTEL1	CIB2::RTEL1	NA	NA	NA	none	O75838	Q9NZ71	O75838::Q9NZ71	O75838::Q9NZ71	NA	NA	none	none	0	0	0	1	0	1	1	Tier2	P80_good_coevol
P61964::Q96PG8	P61964	Q96PG8	WDR5	BBC3	0.05692	0.8164	0.9155	0.831	0	UNIPROT	UNIPROT	P	Nucleus	none	TRUE	none	none	none	NA	NA	NA	NA	NA	NA	NA	NA	FALSE	FALSE	none	NA	WDR5	BBC3	BBC3::WDR5	BBC3::WDR5	NA	NA	NA	none	P61964	Q96PG8	P61964::Q96PG8	P61964::Q96PG8	NA	NA	none	none	0	0	0	0	0	0	0	Tier2	P80_good_structural
Q5I0G3::Q5TCS8	Q5I0G3	Q5TCS8	MDH1B	AK9	0.7974	0.998	0.9995	0.9995	384	none	none	U,S	none	Cytoplasm,Nucleus	TRUE	none	none	none	NA	NA	NA	NA	NA	NA	NA	NA	FALSE	FALSE	none	NA	MDH1B	AK9	AK9::MDH1B	AK9::MDH1B	NA	NA	NA	none	Q5I0G3	Q5TCS8	Q5I0G3::Q5TCS8	Q5I0G3::Q5TCS8	NA	NA	none	none	0	0	0	0	0	0	0	Tier2	P80_good_structural
P10515::P50897	P10515	P50897	DLAT	PPT1	0.612	0.02385	0.848	0.0445	159	BIOGRID	BIOGRID	P	Mitochondrion	Lysosome,Secreted	TRUE	present	none	none	NA	NA	NA	NA	NA	NA	NA	NA	FALSE	FALSE	none	NA	DLAT	PPT1	DLAT::PPT1	DLAT::PPT1	NA	NA	NA	none	P10515	P50897	P10515::P50897	P10515::P50897	NA	NA	none	none	0	0	0	1	0	1	1	Tier2	P80_good_structural
O00194::Q8IV04	O00194	Q8IV04	RAB27B	TBC1D10C	0.866	0.982	0.999	0.993	0	none	none	U	Endosome,Membrane	none	TRUE	none	none	homolog	NA	NA	NA	NA	NA	NA	NA	NA	FALSE	FALSE	none	NA	RAB27B	TBC1D10C	RAB27B::TBC1D10C	RAB27B::TBC1D10C	NA	NA	NA	none	O00194	Q8IV04	O00194::Q8IV04	O00194::Q8IV04	NA	NA	none	none	1	0	0	0	0	1	1	Tier2	P80_good_structural
O00471::Q8TAG9	O00471	Q8TAG9	EXOC5	EXOC6	0.829	0.993	0.9644	0.9946	999	BIOGRID,STRING,UNIPROT	BIOGRID,STRING,UNIPROT	D,S,P	Cytoplasm	Cell projection,Cytoplasm	TRUE	present	present	none	EXOC5	EXOC6	0.997	0.4	0.43	0.854	6	999	TRUE	TRUE	relaxed	CPX-4943	EXOC5	EXOC6	EXOC5::EXOC6	EXOC5::EXOC6	6167;6168;6169;6167;6168;6169	Exocyst complex;Exocyst EXOC5-EXOC6 subcomplex;Exocyst EXOC5-EXOC6-EXOC7 subcomplex;Exocyst complex;Exocyst EXOC5-EXOC6 subcomplex;Exocyst EXOC5-EXOC6-EXOC7 subcomplex	3	present	O00471	Q8TAG9	O00471::Q8TAG9	O00471::Q8TAG9	6167;6168;6169	Exocyst complex;Exocyst EXOC5-EXOC6 subcomplex;Exocyst EXOC5-EXOC6-EXOC7 subcomplex	present	present	0	1	1	1	1	4	4	Tier1	both_prediction_sources
Q8WUA7::Q9HA92	Q8WUA7	Q9HA92	TBC1D22A	RSAD1	0.3508	0.7803	0.7363	0.6807	265	none	none	S	none	Mitochondrion	TRUE	none	none	none	NA	NA	NA	NA	NA	NA	NA	NA	FALSE	FALSE	none	NA	TBC1D22A	RSAD1	RSAD1::TBC1D22A	RSAD1::TBC1D22A	NA	NA	NA	none	Q8WUA7	Q9HA92	Q8WUA7::Q9HA92	Q8WUA7::Q9HA92	NA	NA	none	none	0	0	0	0	0	0	0	Tie3	low_conf
Q5TC79::Q8NCN2	Q5TC79	Q8NCN2	ZBTB37	ZBTB34	0.1941	0.9985	0.9995	1	377	none	BIOGRID,STRING	P	Nucleus	Nucleus	TRUE	present	present	homolog	ZBTB37	ZBTB34	0.995	0.4	0.35	0.59	1	377	TRUE	TRUE	none	NA	ZBTB37	ZBTB34	ZBTB34::ZBTB37	ZBTB34::ZBTB37	NA	NA	NA	none	Q5TC79	Q8NCN2	Q5TC79::Q8NCN2	Q5TC79::Q8NCN2	NA	NA	none	none	1	0	1	1	0	3	3	Tier1	both_prediction_sources
P14618::P30613	P14618	P30613	PKM	PKLR	0.1832	0.8486	0.991	0.994	919	STRING	BIOGRID,STRING	P	Cytoplasm,Nucleus	none	TRUE	present	present	homolog	PKM	PKLR	0.998	0.4	0.94	0.456	1	919	TRUE	TRUE	none	NA	PKM	PKLR	PKLR::PKM	PKLR::PKM	NA	NA	NA	none	P14618	P30613	P14618::P30613	P14618::P30613	NA	NA	none	none	1	0	1	1	0	3	3	Tier1	both_prediction_sources
F2Z333::Q5T848	F2Z333	Q5T848	FNDC10	GPR158	0.3047	0.959	0.995	0.947	0	none	none	D	Membrane	Cell membrane,Cell projection,Membrane,Nucleus,Postsynaptic cell membrane,Synapse	TRUE	none	none	none	NA	NA	NA	NA	NA	NA	NA	NA	FALSE	FALSE	none	NA	FNDC10	GPR158	FNDC10::GPR158	FNDC10::GPR158	NA	NA	NA	none	F2Z333	Q5T848	F2Z333::Q5T848	F2Z333::Q5T848	NA	NA	none	none	0	0	0	0	0	0	0	Tier2	P80_good_structural
P20020::P35613	P20020	P35613	ATP2B1	BSG	0.881	0.949	0.978	0.9585	777	BIOGRID,STRING	BIOGRID,STRING	D,S,P	Cell membrane,Cell projection,Cytoplasmic vesicle,Membrane,Synapse	Cell membrane,Cell projection,Endoplasmic reticulum,Endosome,Membrane	TRUE	present	present	homolog	ATP2B1	BSG	0.95	4.3	0.68	0.639	2	777	TRUE	TRUE	none	NA	ATP2B1	BSG	ATP2B1::BSG	ATP2B1::BSG	NA	NA	NA	none	P20020	P35613	P20020::P35613	P20020::P35613	NA	NA	none	none	1	0	1	1	0	3	3	Tier1	both_prediction_sources
Q969X6::Q9UMY1	Q969X6	Q9UMY1	UTP4	NOL7	0.12305	0.994	0.9927	0.996	957	BIOGRID,STRING	BIOGRID,STRING	P	Chromosome,Nucleus	Nucleus	TRUE	present	present	exact	UTP4	NOL7	0.999	0.4	0.9	1	3	0	TRUE	TRUE	none	NA	UTP4	NOL7	NOL7::UTP4	NOL7::UTP4	NA	NA	NA	none	Q969X6	Q9UMY1	Q969X6::Q9UMY1	Q969X6::Q9UMY1	NA	NA	none	none	3	0	1	1	0	5	3	Tier1	both_prediction_sources
Q04609::Q9Y3Q0	Q04609	Q9Y3Q0	FOLH1	NAALAD2	0.3975	0.9995	0.9995	1	836	none	BIOGRID,STRING	P	Cell membrane,Cytoplasm,Membrane	Cell membrane,Membrane	TRUE	present	present	homolog	FOLH1	NAALAD2	0.965	2.8000000000000003	0.93	0.73	1	836	TRUE	TRUE	none	NA	FOLH1	NAALAD2	FOLH1::NAALAD2	FOLH1::NAALAD2	NA	NA	NA	none	Q04609	Q9Y3Q0	Q04609::Q9Y3Q0	Q04609::Q9Y3Q0	NA	NA	none	none	1	0	1	1	0	3	3	Tier1	both_prediction_sources
O14810::Q8N431	O14810	Q8N431	CPLX1	RASGEF1C	0.4944	0.79	0.7974	0.7793	177	none	none	S	Cell projection,Cytoplasm,Synapse	none	TRUE	none	none	none	NA	NA	NA	NA	NA	NA	NA	NA	FALSE	FALSE	none	NA	CPLX1	RASGEF1C	CPLX1::RASGEF1C	CPLX1::RASGEF1C	NA	NA	NA	none	O14810	Q8N431	O14810::Q8N431	O14810::Q8N431	NA	NA	none	none	0	0	0	0	0	0	0	Tie3	low_conf
Q92890::Q9UNN5	Q92890	Q9UNN5	UFD1	FAF1	0.9956	0.9834	0.985	0.985	999	BIOGRID,STRING	BIOGRID,STRING	D,S,P	Cytoplasm,Nucleus	Nucleus	TRUE	present	present	none	UFD1	FAF1	0.915	6.6000000000000005	0.58	0.744	9	999	TRUE	TRUE	relaxed	CPX-8096	UFD1	FAF1	FAF1::UFD1	FAF1::UFD1	NA	NA	NA	none	Q92890	Q9UNN5	Q92890::Q9UNN5	Q92890::Q9UNN5	NA	NA	none	none	0	1	1	1	0	3	3	Tier1	both_prediction_sources
Q7L622::Q9BUP0	Q7L622	Q9BUP0	G2E3	EFHD1	0.1418	0.911	0.7163	0.9575	301	none	BIOGRID,STRING	P	Cytoplasm,Nucleus	Membrane,Mitochondrion,Mitochondrion inner membrane	TRUE	present	present	none	NA	NA	NA	NA	NA	NA	NA	NA	FALSE	FALSE	none	NA	G2E3	EFHD1	EFHD1::G2E3	EFHD1::G2E3	NA	NA	NA	none	Q7L622	Q9BUP0	Q7L622::Q9BUP0	Q7L622::Q9BUP0	NA	NA	none	none	0	0	1	1	0	2	2	Tie3	low_conf
A0A0B4J265::P0DTE2	A0A0B4J265	P0DTE2	TRAV26-2	IGHV8-51-1	0.998	0.01683	0.677	0.6416	0	none	none	D	Cell membrane,Membrane,T cell receptor	Cell membrane,Immunoglobulin,Membrane,Secreted	TRUE	none	none	homolog	NA	NA	NA	NA	NA	NA	NA	NA	FALSE	FALSE	none	NA	TRAV26-2	IGHV8-51-1	IGHV8-51-1::TRAV26-2	IGHV8-51-1::TRAV26-2	NA	NA	NA	none	A0A0B4J265	P0DTE2	A0A0B4J265::P0DTE2	A0A0B4J265::P0DTE2	NA	NA	none	none	1	0	0	0	0	1	1	Tier2	P80_good_coevol
P68363::Q9H4B7	P68363	Q9H4B7	TUBA1B	TUBB1	0.8857	0.9995	0.9893	0.9995	0	none	BIOGRID	P	Cytoplasm,Cytoskeleton,Microtubule	Cytoplasm,Cytoskeleton,Microtubule	TRUE	present	none	homolog	TUBA1B	TUBB1	0.997	0.4	0.89	0.524	2	929	TRUE	TRUE	none	NA	TUBA1B	TUBB1	TUBA1B::TUBB1	TUBA1B::TUBB1	NA	NA	NA	none	P68363	Q9H4B7	P68363::Q9H4B7	P68363::Q9H4B7	NA	NA	none	none	1	0	0	1	0	2	2	Tier1	both_prediction_sources
P30838::P51648	P30838	P51648	ALDH3A1	ALDH3A2	0.1299	1	1	1	398	none	BIOGRID,STRING	P	Cytoplasm	Endoplasmic reticulum,Membrane,Microsome	TRUE	present	present	homolog	ALDH3A1	ALDH3A2	0.993	1.5	0.97	0.639	2	398	TRUE	TRUE	none	NA	ALDH3A1	ALDH3A2	ALDH3A1::ALDH3A2	ALDH3A1::ALDH3A2	NA	NA	NA	none	P30838	P51648	P30838::P51648	P30838::P51648	NA	NA	none	none	1	0	1	1	0	3	3	Tier1	both_prediction_sources
Q96GE9::Q9UMD9	Q96GE9	Q9UMD9	DMAC1	COL17A1	0.98	0.541	0.9033	0.62	0	none	none	D	Membrane,Mitochondrion,Mitochondrion inner membrane	Basement membrane,Cell junction,Extracellular matrix,Membrane,Secreted	TRUE	none	none	none	NA	NA	NA	NA	NA	NA	NA	NA	FALSE	FALSE	none	NA	DMAC1	COL17A1	COL17A1::DMAC1	COL17A1::DMAC1	NA	NA	NA	none	Q96GE9	Q9UMD9	Q96GE9::Q9UMD9	Q96GE9::Q9UMD9	NA	NA	none	none	0	0	0	0	0	0	0	Tier1	P80_high_structural_and_coevol
Q07326::Q8N138	Q07326	Q8N138	PIGF	ORMDL3	0.4531	0.8896	0.2793	0.768	0	none	none	D	Endoplasmic reticulum,Membrane	Endoplasmic reticulum,Membrane	TRUE	none	none	none	NA	NA	NA	NA	NA	NA	NA	NA	FALSE	FALSE	none	NA	PIGF	ORMDL3	ORMDL3::PIGF	ORMDL3::PIGF	NA	NA	NA	none	Q07326	Q8N138	Q07326::Q8N138	Q07326::Q8N138	NA	NA	none	none	0	0	0	0	0	0	0	Tie3	low_conf
O94992::P0C7T5	O94992	P0C7T5	HEXIM1	ATXN1L	0.933	0.0707	0.8916	0.186	182	none	none	S	Cytoplasm,Nucleus	Cell projection,Nucleus	TRUE	none	none	none	NA	NA	NA	NA	NA	NA	NA	NA	FALSE	FALSE	none	NA	HEXIM1	ATXN1L	ATXN1L::HEXIM1	ATXN1L::HEXIM1	NA	NA	NA	none	O94992	P0C7T5	O94992::P0C7T5	O94992::P0C7T5	NA	NA	none	none	0	0	0	0	0	0	0	Tier2	P80_good_structural
P29992::P62873	P29992	P62873	GNA11	GNB1	0.10780000000000001	0.643	0.9976	0.695	994	BIOGRID,STRING	BIOGRID,STRING	P	Cell membrane,Cytoplasm,Membrane	none	TRUE	present	present	exact	GNA11	GNB1	0.996	0.4	0.87	0.704	4	919	TRUE	TRUE	none	NA	GNA11	GNB1	GNA11::GNB1	GNA11::GNB1	NA	NA	NA	none	P29992	P62873	P29992::P62873	P29992::P62873	NA	NA	none	none	3	0	1	1	0	5	3	Tier1	both_prediction_sources
P98172::Q9UI95	P98172	Q9UI95	EFNB1	MAD2L2	8.33e-4	0.911	0.846	0.8447	0	none	BIOGRID	P	Cell membrane,Membrane,Nucleus	Chromosome,Cytoplasm,Cytoskeleton,Nucleus	TRUE	present	none	none	NA	NA	NA	NA	NA	NA	NA	NA	FALSE	FALSE	none	NA	EFNB1	MAD2L2	EFNB1::MAD2L2	EFNB1::MAD2L2	NA	NA	NA	none	P98172	Q9UI95	P98172::Q9UI95	P98172::Q9UI95	NA	NA	none	none	0	0	0	1	0	1	1	Tier2	P80_good_structural
Q9H0E3::Q9UK53	Q9H0E3	Q9UK53	SAP130	ING1	0.1881	1	1	1	789	STRING	BIOGRID,STRING	P	Nucleus	Nucleus	TRUE	present	present	none	SAP130	ING1	0.934	5.6000000000000005	0.4	0.246	1	789	TRUE	TRUE	relaxed	CPX-3321;CPX-3323;CPX-3322	SAP130	ING1	ING1::SAP130	ING1::SAP130	NA	NA	NA	none	Q9H0E3	Q9UK53	Q9H0E3::Q9UK53	Q9H0E3::Q9UK53	NA	NA	none	none	0	1	1	1	0	3	3	Tier1	both_prediction_sources
O14561::P30050	O14561	P30050	NDUFAB1	RPL12	0.514	0	0.995	0	630	none	STRING	P	Mitochondrion	Cytoplasm	TRUE	none	present	none	NA	NA	NA	NA	NA	NA	NA	NA	FALSE	FALSE	none	NA	NDUFAB1	RPL12	NDUFAB1::RPL12	NDUFAB1::RPL12	NA	NA	NA	none	O14561	P30050	O14561::P30050	O14561::P30050	NA	NA	none	none	0	0	1	0	0	1	1	Tier2	P80_good_structural
P26678::Q13061	P26678	Q13061	PLN	TRDN	0.4338	0.9077	0.972	0.929	374	none	none	S	Endoplasmic reticulum,Membrane,Mitochondrion,Sarcoplasmic reticulum	Cell membrane,Membrane,Sarcoplasmic reticulum	TRUE	none	none	none	NA	NA	NA	NA	NA	NA	NA	NA	FALSE	FALSE	none	NA	PLN	TRDN	PLN::TRDN	PLN::TRDN	NA	NA	NA	none	P26678	Q13061	P26678::Q13061	P26678::Q13061	NA	NA	none	none	0	0	0	0	0	0	0	Tier2	P80_good_structural
Q53FV1::Q8N2H4	Q53FV1	Q8N2H4	ORMDL2	SYS1	0.359	0.983	0.3442	0.9883	0	none	none	D	Endoplasmic reticulum,Membrane	Golgi apparatus,Membrane	TRUE	none	none	none	NA	NA	NA	NA	NA	NA	NA	NA	FALSE	FALSE	none	NA	ORMDL2	SYS1	ORMDL2::SYS1	ORMDL2::SYS1	NA	NA	NA	none	Q53FV1	Q8N2H4	Q53FV1::Q8N2H4	Q53FV1::Q8N2H4	NA	NA	none	none	0	0	0	0	0	0	0	Tie3	low_conf
O60244::Q96HR3	O60244	Q96HR3	MED14	MED30	0.621	0.1192	0.662	0.447	999	BIOGRID,STRING	BIOGRID,STRING	P	Nucleus	Nucleus	TRUE	present	present	none	NA	NA	NA	NA	NA	NA	NA	NA	FALSE	FALSE	relaxed	CPX-3227	MED14	MED30	MED14::MED30	MED14::MED30	230;5450;230;5450	Mediator complex;Mediator complex	2	present	O60244	Q96HR3	O60244::Q96HR3	O60244::Q96HR3	230;5450	Mediator complex	present	present	0	1	1	1	1	4	4	Tie3	low_conf
P08118::P14555	P08118	P14555	MSMB	PLA2G2A	0.9487	0.2708	0.611	0.613	161	none	none	S	Secreted	Cell membrane,Membrane,Mitochondrion,Mitochondrion outer membrane,Secreted	TRUE	none	none	none	NA	NA	NA	NA	NA	NA	NA	NA	FALSE	FALSE	none	NA	MSMB	PLA2G2A	MSMB::PLA2G2A	MSMB::PLA2G2A	NA	NA	NA	none	P08118	P14555	P08118::P14555	P08118::P14555	NA	NA	none	none	0	0	0	0	0	0	0	Tier2	P80_good_coevol
P12830::P35222	P12830	P35222	CDH1	CTNNB1	0.1697	0.9795	0.9985	0.7485	999	BIOGRID,STRING,UNIPROT	BIOGRID,STRING,UNIPROT	P	Cell junction,Cell membrane,Endosome,Golgi apparatus,Membrane	Cell junction,Cell membrane,Cell projection,Cytoplasm,Cytoskeleton,Membrane,Nucleus,Synapse	TRUE	present	present	none	CDH1	CTNNB1	0.971	2.8000000000000003	0.67	0.664	53	999	TRUE	TRUE	none	NA	CDH1	CTNNB1	CDH1::CTNNB1	CDH1::CTNNB1	521;522;5177;5281;6362;521;522;5177;5281;6362	Polycystin-1-E-cadherin-beta-catenin complex;Polycystin-1-E-cadherin-beta-catenin-Flotillin-2 complex;Polycystin-1 multiprotein complex;Cell-cell junction complex (CDH1, CTNNB1);PDLIM1-E-cadherin-beta-catenin complex;Polycystin-1-E-cadherin-beta-catenin complex;Polycystin-1-E-cadherin-beta-catenin-Flotillin-2 complex;Polycystin-1 multiprotein complex;Cell-cell junction complex (CDH1, CTNNB1);PDLIM1-E-cadherin-beta-catenin complex	5	present	P12830	P35222	P12830::P35222	P12830::P35222	521;522;5177;5281;6362	Polycystin-1-E-cadherin-beta-catenin complex;Polycystin-1-E-cadherin-beta-catenin-Flotillin-2 complex;Polycystin-1 multiprotein complex;Cell-cell junction complex (CDH1, CTNNB1);PDLIM1-E-cadherin-beta-catenin complex	present	present	0	0	1	1	1	3	3	Tier1	both_prediction_sources
Q8IZQ8::Q969V6	Q8IZQ8	Q969V6	MYOCD	MRTFA	0.2832	0.554	1	0.6416	830	STRING	BIOGRID,STRING	P	Nucleus	Cytoplasm,Nucleus	TRUE	present	present	none	NA	NA	NA	NA	NA	NA	NA	NA	FALSE	FALSE	none	NA	MYOCD	MRTFA	MRTFA::MYOCD	MRTFA::MYOCD	NA	NA	NA	none	Q8IZQ8	Q969V6	Q8IZQ8::Q969V6	Q8IZQ8::Q969V6	NA	NA	none	none	0	0	1	1	0	2	2	Tier2	P80_good_structural
Q13263::Q9NYW8	Q13263	Q9NYW8	TRIM28	RBAK	0.11005	0.827	0.9795	0.931	427	BIOGRID	STRING,BIOGRID	P	Nucleus	Nucleus	TRUE	present	present	homolog	NA	NA	NA	NA	NA	NA	NA	NA	FALSE	FALSE	none	NA	TRIM28	RBAK	RBAK::TRIM28	RBAK::TRIM28	NA	NA	NA	none	Q13263	Q9NYW8	Q13263::Q9NYW8	Q13263::Q9NYW8	NA	NA	none	none	1	0	1	1	0	3	3	Tier2	P80_good_structural
O43674::Q7L0Y3	O43674	Q7L0Y3	NDUFB5	TRMT10C	0.8696	0	0.8467	0.02939	220	none	none	S	Membrane,Mitochondrion,Mitochondrion inner membrane	Mitochondrion,Mitochondrion nucleoid	TRUE	none	none	none	NA	NA	NA	NA	NA	NA	NA	NA	FALSE	FALSE	none	NA	NDUFB5	TRMT10C	NDUFB5::TRMT10C	NDUFB5::TRMT10C	NA	NA	NA	none	O43674	Q7L0Y3	O43674::Q7L0Y3	O43674::Q7L0Y3	NA	NA	none	none	0	0	0	0	0	0	0	Tier2	P80_good_structural
P39023::Q9UHA3	P39023	Q9UHA3	RPL3	RSL24D1	0.967	0.9985	0.9956	0.999	989	STRING	BIOGRID,STRING	D,S,P	Cytoplasm,Nucleus	Nucleus	TRUE	present	present	exact	RPL3	RSL24D1	0.995	0.4	0.87	1	1	989	TRUE	TRUE	none	NA	RPL3	RSL24D1	RPL3::RSL24D1	RPL3::RSL24D1	NA	NA	NA	none	P39023	Q9UHA3	P39023::Q9UHA3	P39023::Q9UHA3	NA	NA	none	none	3	0	1	1	0	5	3	Tier1	both_prediction_sources
P09669::P20674	P09669	P20674	COX6C	COX5A	0.995	0.999	0.995	0.9995	999	STRING	BIOGRID,STRING	D,S,P	Membrane,Mitochondrion,Mitochondrion inner membrane	Membrane,Mitochondrion,Mitochondrion inner membrane	TRUE	present	present	exact	NA	NA	NA	NA	NA	NA	NA	NA	FALSE	FALSE	relaxed	CPX-6123	COX6C	COX5A	COX5A::COX6C	COX5A::COX6C	7305;8569;7305;8569	Cytochrome c oxidase including assembly factors (COX, PET100, PET117, MR-1S);MITRAC complex, mitochondrial;Cytochrome c oxidase including assembly factors (COX, PET100, PET117, MR-1S);MITRAC complex, mitochondrial	2	present	P09669	P20674	P09669::P20674	P09669::P20674	7305;8569	Cytochrome c oxidase including assembly factors (COX, PET100, PET117, MR-1S);MITRAC complex, mitochondrial	present	present	3	1	1	1	1	7	5	Tier1	P80_high_structural_and_coevol
P78423::Q9UHX3	P78423	Q9UHX3	CX3CL1	ADGRE2	0.998	0.03009	0.665	0.1031	0	none	none	D	Cell membrane,Membrane,Secreted	Cell membrane,Cell projection,Membrane	TRUE	none	none	none	NA	NA	NA	NA	NA	NA	NA	NA	FALSE	FALSE	none	NA	CX3CL1	ADGRE2	ADGRE2::CX3CL1	ADGRE2::CX3CL1	NA	NA	NA	none	P78423	Q9UHX3	P78423::Q9UHX3	P78423::Q9UHX3	NA	NA	none	none	0	0	0	0	0	0	0	Tier2	P80_good_coevol
P28472::P31644	P28472	P31644	GABRB3	GABRA5	0.9766	0.962	0.9365	0.964	808	none	STRING	P	Cell membrane,Cytoplasmic vesicle,Membrane,Postsynaptic cell membrane,Synapse	Cell membrane,Membrane,Postsynaptic cell membrane,Synapse	TRUE	none	present	exact	GABRB3	GABRA5	0.965	2.8000000000000003	0.68	0.639	0	808	TRUE	TRUE	strict	CPX-8575;CPX-8701;CPX-2168	GABRB3	GABRA5	GABRA5::GABRB3	GABRA5::GABRB3	NA	NA	NA	none	P28472	P31644	P28472::P31644	P28472::P31644	NA	NA	none	none	3	3	1	0	0	7	3	Tier1	both_prediction_sources
A4D0S4::P11047	A4D0S4	P11047	LAMB4	LAMC1	0.4438	0.99	0.9976	0.995	617	none	STRING	P	Basement membrane,Extracellular matrix,Secreted	Basement membrane,Extracellular matrix,Secreted	TRUE	none	present	homolog	NA	NA	NA	NA	NA	NA	NA	NA	FALSE	FALSE	none	NA	LAMB4	LAMC1	LAMB4::LAMC1	LAMB4::LAMC1	NA	NA	NA	none	A4D0S4	P11047	A4D0S4::P11047	A4D0S4::P11047	NA	NA	none	none	1	0	1	0	0	2	2	Tier2	P80_good_structural
O15047::Q9P0U4	O15047	Q9P0U4	SETD1A	CXXC1	0.9976	0.997	0.996	1	999	BIOGRID,STRING	BIOGRID,STRING	D,S,P	Chromosome,Cytoplasm,Nucleus	Nucleus	TRUE	present	present	none	SETD1A	CXXC1	0.997	0.4	0.45	0.857	24	999	TRUE	TRUE	relaxed	CPX-7110	SETD1A	CXXC1	CXXC1::SETD1A	CXXC1::SETD1A	2731;6469;2731;6469	Set1A complex;Set1A complex	2	present	O15047	Q9P0U4	O15047::Q9P0U4	O15047::Q9P0U4	2731;6469	Set1A complex	present	present	0	1	1	1	1	4	4	Tier1	both_prediction_sources
O00401::Q9Y2A7	O00401	Q9Y2A7	WASL	NCKAP1	0.1752	0.7817	0.6104	0.8447	835	none	STRING	P	Cytoplasm,Cytoskeleton,Nucleus	Cell membrane,Cell projection,Membrane	TRUE	none	present	none	NA	NA	NA	NA	NA	NA	NA	NA	FALSE	FALSE	none	NA	WASL	NCKAP1	NCKAP1::WASL	NCKAP1::WASL	NA	NA	NA	none	O00401	Q9Y2A7	O00401::Q9Y2A7	O00401::Q9Y2A7	NA	NA	none	none	0	0	1	0	0	1	1	Tie3	low_conf
Q5U623::Q9NR55	Q5U623	Q9NR55	ATF7IP2	BATF3	0.967	0.05164	0.772	0.0456	0	none	none	D	Nucleus	Nucleus	TRUE	none	none	none	NA	NA	NA	NA	NA	NA	NA	NA	FALSE	FALSE	none	NA	ATF7IP2	BATF3	ATF7IP2::BATF3	ATF7IP2::BATF3	NA	NA	NA	none	Q5U623	Q9NR55	Q5U623::Q9NR55	Q5U623::Q9NR55	NA	NA	none	none	0	0	0	0	0	0	0	Tier2	P80_good_coevol
Q6ZPD9::Q9UBN1	Q6ZPD9	Q9UBN1	DPY19L3	CACNG4	0.1573	0.914	0.898	0.942	408	none	BIOGRID,STRING	P	Endoplasmic reticulum,Membrane	Cell membrane,Membrane	TRUE	present	present	none	NA	NA	NA	NA	NA	NA	NA	NA	FALSE	FALSE	none	NA	DPY19L3	CACNG4	CACNG4::DPY19L3	CACNG4::DPY19L3	NA	NA	NA	none	Q6ZPD9	Q9UBN1	Q6ZPD9::Q9UBN1	Q6ZPD9::Q9UBN1	NA	NA	none	none	0	0	1	1	0	2	2	Tier2	P80_good_structural
P28482::P54845	P28482	P54845	MAPK1	NRL	0.3066	0.8022	0.9663	0.7935	338	none	BIOGRID,STRING	S,P	Cell junction,Cytoplasm,Cytoskeleton,Membrane,Nucleus	Cytoplasm,Nucleus	TRUE	present	present	none	NA	NA	NA	NA	NA	NA	NA	NA	FALSE	FALSE	none	NA	MAPK1	NRL	MAPK1::NRL	MAPK1::NRL	NA	NA	NA	none	P28482	P54845	P28482::P54845	P28482::P54845	NA	NA	none	none	0	0	1	1	0	2	2	Tier2	P80_good_structural
Q12996::Q9P2I0	Q12996	Q9P2I0	CSTF3	CPSF2	0.2054	0.9917	0.9463	0.9956	978	STRING	BIOGRID,STRING	P	Nucleus	Nucleus	TRUE	present	present	none	NA	NA	NA	NA	NA	NA	NA	NA	FALSE	FALSE	none	NA	CSTF3	CPSF2	CPSF2::CSTF3	CPSF2::CSTF3	1147;1147	Polyadenylation complex (CSTF1, CSTF2, CSTF3, SYMPK CPSF1, CPSF2, CPSF3);Polyadenylation complex (CSTF1, CSTF2, CSTF3, SYMPK CPSF1, CPSF2, CPSF3)	1	present	Q12996	Q9P2I0	Q12996::Q9P2I0	Q12996::Q9P2I0	1147	Polyadenylation complex (CSTF1, CSTF2, CSTF3, SYMPK CPSF1, CPSF2, CPSF3)	present	present	0	0	1	1	1	3	3	Tier2	P80_good_structural
Q8WXU2::Q9NVR5	Q8WXU2	Q9NVR5	DNAAF4	DNAAF2	0.172	0.9897	0.983	0.992	883	none	BIOGRID,STRING	P	Cell projection,Cytoplasm,Nucleus	Cytoplasm	TRUE	present	present	none	NA	NA	NA	NA	NA	NA	NA	NA	FALSE	FALSE	none	NA	DNAAF4	DNAAF2	DNAAF2::DNAAF4	DNAAF2::DNAAF4	NA	NA	NA	none	Q8WXU2	Q9NVR5	Q8WXU2::Q9NVR5	Q8WXU2::Q9NVR5	NA	NA	none	none	0	0	1	1	0	2	2	Tier2	P80_good_structural
P01602::P15814	P01602	P15814	IGKV1-5	IGLL1	1	1	0.998	1	0	none	none	D	Cell membrane,Immunoglobulin,Membrane,Secreted	Endoplasmic reticulum,Secreted	TRUE	none	none	homolog	NA	NA	NA	NA	NA	NA	NA	NA	FALSE	FALSE	none	NA	IGKV1-5	IGLL1	IGKV1-5::IGLL1	IGKV1-5::IGLL1	NA	NA	NA	none	P01602	P15814	P01602::P15814	P01602::P15814	NA	NA	none	none	1	0	0	0	0	1	1	Tier1	P80_high_structural_and_coevol
Q8NBB4::Q96N95	Q8NBB4	Q96N95	ZSCAN1	ZNF396	0.6377	0.998	1	1	233	none	BIOGRID,STRING	P	Nucleus	Cytoplasm,Nucleus	TRUE	present	present	homolog	ZSCAN1	ZNF396	0.972	2.8000000000000003	0.38	0.586	1	233	TRUE	TRUE	none	NA	ZSCAN1	ZNF396	ZNF396::ZSCAN1	ZNF396::ZSCAN1	NA	NA	NA	none	Q8NBB4	Q96N95	Q8NBB4::Q96N95	Q8NBB4::Q96N95	NA	NA	none	none	1	0	1	1	0	3	3	Tier1	both_prediction_sources
P20702::P26010	P20702	P26010	ITGAX	ITGB7	0.2998	0.9033	0.9995	0.887	848	STRING	STRING	S,P	Membrane	Cell membrane,Membrane	TRUE	none	present	homolog	NA	NA	NA	NA	NA	NA	NA	NA	FALSE	FALSE	none	NA	ITGAX	ITGB7	ITGAX::ITGB7	ITGAX::ITGB7	NA	NA	NA	none	P20702	P26010	P20702::P26010	P20702::P26010	NA	NA	none	none	1	0	1	0	0	2	2	Tier2	P80_good_structural
Q5VXU3::Q9BRB3	Q5VXU3	Q9BRB3	CHIC1	PIGQ	0.385	0.9634	0.9546	0.9595	0	none	none	D	Cell membrane,Cytoplasmic vesicle,Membrane	Membrane	TRUE	none	none	none	NA	NA	NA	NA	NA	NA	NA	NA	FALSE	FALSE	none	NA	CHIC1	PIGQ	CHIC1::PIGQ	CHIC1::PIGQ	NA	NA	NA	none	Q5VXU3	Q9BRB3	Q5VXU3::Q9BRB3	Q5VXU3::Q9BRB3	NA	NA	none	none	0	0	0	0	0	0	0	Tier2	P80_good_structural
Q8WUW1::Q9UPY6	Q8WUW1	Q9UPY6	BRK1	WASF3	0.9976	0.9995	0.9976	1	994	STRING	BIOGRID,STRING	D,S,P	Cytoplasm,Cytoskeleton	Cytoplasm,Cytoskeleton	TRUE	present	present	homolog	BRK1	WASF3	0.989	1.5	0.85	0.82	2	994	TRUE	TRUE	none	NA	BRK1	WASF3	BRK1::WASF3	BRK1::WASF3	NA	NA	NA	none	Q8WUW1	Q9UPY6	Q8WUW1::Q9UPY6	Q8WUW1::Q9UPY6	NA	NA	none	none	1	0	1	1	0	3	3	Tier1	both_prediction_sources
O75351::Q9NZZ3	O75351	Q9NZZ3	VPS4B	CHMP5	0.3735	0.0131	0.704	0.01573	998	STRING,UNIPROT	BIOGRID,STRING,UNIPROT	P	Endosome,Membrane	Cytoplasm,Endosome,Membrane	TRUE	present	present	none	NA	NA	NA	NA	NA	NA	NA	NA	FALSE	FALSE	none	NA	VPS4B	CHMP5	CHMP5::VPS4B	CHMP5::VPS4B	NA	NA	NA	none	O75351	Q9NZZ3	O75351::Q9NZZ3	O75351::Q9NZZ3	NA	NA	none	none	0	0	1	1	0	2	2	Tie3	low_conf
Q14165::Q9H1X3	Q14165	Q9H1X3	MLEC	DNAJC25	0.4983	0.3037	0.66	0.686	165	none	BIOGRID,STRING	P	Endoplasmic reticulum,Membrane	Membrane	TRUE	present	present	none	NA	NA	NA	NA	NA	NA	NA	NA	FALSE	FALSE	none	NA	MLEC	DNAJC25	DNAJC25::MLEC	DNAJC25::MLEC	NA	NA	NA	none	Q14165	Q9H1X3	Q14165::Q9H1X3	Q14165::Q9H1X3	NA	NA	none	none	0	0	1	1	0	2	2	Tie3	low_conf
A0JLT2::Q15542	A0JLT2	Q15542	MED19	TAF5	0.2251	0.5083	0.846	0.2712	829	STRING	STRING	P	Nucleus	Nucleus	TRUE	none	present	none	NA	NA	NA	NA	NA	NA	NA	NA	FALSE	FALSE	none	NA	MED19	TAF5	MED19::TAF5	MED19::TAF5	NA	NA	NA	none	A0JLT2	Q15542	A0JLT2::Q15542	A0JLT2::Q15542	NA	NA	none	none	0	0	1	0	0	1	1	Tier2	P80_good_structural
A6NDL8::Q86SM8	A6NDL8	Q86SM8	OR6C68	MRGPRE	0.3694	0.9346	0.353	0.753	0	none	none	D	Cell membrane,Membrane	Cell membrane,Membrane	TRUE	none	none	none	NA	NA	NA	NA	NA	NA	NA	NA	FALSE	FALSE	none	NA	OR6C68	MRGPRE	MRGPRE::OR6C68	MRGPRE::OR6C68	NA	NA	NA	none	A6NDL8	Q86SM8	A6NDL8::Q86SM8	A6NDL8::Q86SM8	NA	NA	none	none	0	0	0	0	0	0	0	Tie3	low_conf
P50750::Q8WVC0	P50750	Q8WVC0	CDK9	LEO1	0.4402	0.08673	0.885	0.4626	960	STRING	STRING	P	Cytoplasm,Nucleus	Nucleus	TRUE	none	present	none	NA	NA	NA	NA	NA	NA	NA	NA	FALSE	FALSE	none	NA	CDK9	LEO1	CDK9::LEO1	CDK9::LEO1	NA	NA	NA	none	P50750	Q8WVC0	P50750::Q8WVC0	P50750::Q8WVC0	NA	NA	none	none	0	0	1	0	0	1	1	Tier2	P80_good_structural
Q3B7T1::Q9NZL4	Q3B7T1	Q9NZL4	EDRF1	HSPBP1	0.4053	0.07306	0.653	0.1279	775	BIOGRID	STRING,BIOGRID	P	Nucleus	none	TRUE	present	present	none	NA	NA	NA	NA	NA	NA	NA	NA	FALSE	FALSE	none	NA	EDRF1	HSPBP1	EDRF1::HSPBP1	EDRF1::HSPBP1	NA	NA	NA	none	Q3B7T1	Q9NZL4	Q3B7T1::Q9NZL4	Q3B7T1::Q9NZL4	NA	NA	none	none	0	0	1	1	0	2	2	Tie3	low_conf
O95433::P07900	O95433	P07900	AHSA1	HSP90AA1	0.3716	0.0592	0.86	0.8223	0	BIOGRID,UNIPROT	BIOGRID,UNIPROT	P	Cytoplasm,Endoplasmic reticulum	Cell membrane,Cytoplasm,Membrane,Mitochondrion,Nucleus	TRUE	present	none	homolog	AHSA1	HSP90AA1	0.939	4.9	0.72	0.68	23	999	TRUE	TRUE	none	NA	AHSA1	HSP90AA1	AHSA1::HSP90AA1	AHSA1::HSP90AA1	NA	NA	NA	none	O95433	P07900	O95433::P07900	O95433::P07900	NA	NA	none	none	1	0	0	1	0	2	2	Tier1	both_prediction_sources
O75190::Q9UJX2	O75190	Q9UJX2	DNAJB6	CDC23	0.2097	0.7573	0.7207	0.8477	0	UNIPROT	UNIPROT	P	Cytoplasm,Nucleus	none	TRUE	none	none	none	NA	NA	NA	NA	NA	NA	NA	NA	FALSE	FALSE	none	NA	DNAJB6	CDC23	CDC23::DNAJB6	CDC23::DNAJB6	NA	NA	NA	none	O75190	Q9UJX2	O75190::Q9UJX2	O75190::Q9UJX2	NA	NA	none	none	0	0	0	0	0	0	0	Tie3	low_conf
A0A3B3IU46::Q9BTL3	A0A3B3IU46	Q9BTL3	RAMACL	RAMAC	0.2747	0.97	0.7285	0.1903	543	none	STRING	P	Nucleus	Nucleus	TRUE	none	present	none	NA	NA	NA	NA	NA	NA	NA	NA	FALSE	FALSE	none	NA	RAMACL	RAMAC	RAMAC::RAMACL	RAMAC::RAMACL	NA	NA	NA	none	A0A3B3IU46	Q9BTL3	A0A3B3IU46::Q9BTL3	A0A3B3IU46::Q9BTL3	NA	NA	none	none	0	0	1	0	0	1	1	Tie3	low_conf
O15047::Q15291	O15047	Q15291	SETD1A	RBBP5	0.299	0.9946	0.993	0.997	999	BIOGRID,STRING,UNIPROT	BIOGRID,STRING,UNIPROT	S,P	Chromosome,Cytoplasm,Nucleus	Nucleus	TRUE	present	present	none	SETD1A	RBBP5	0.957	3.5999999999999996	0.55	0.605	25	999	TRUE	TRUE	relaxed	CPX-7110	SETD1A	RBBP5	RBBP5::SETD1A	RBBP5::SETD1A	1401;2731;6469;1401;2731;6469	MOF complex;Set1A complex;MOF complex;Set1A complex	3	present	O15047	Q15291	O15047::Q15291	O15047::Q15291	1401;2731;6469	MOF complex;Set1A complex	present	present	0	1	1	1	1	4	4	Tier1	both_prediction_sources
A8K855::Q9P267	A8K855	Q9P267	EFCAB7	MBD5	0.3152	0.8564	0.916	0.8794	160	none	none	S	Cell membrane,Cell projection,Membrane	Chromosome,Nucleus	TRUE	none	none	none	NA	NA	NA	NA	NA	NA	NA	NA	FALSE	FALSE	none	NA	EFCAB7	MBD5	EFCAB7::MBD5	EFCAB7::MBD5	NA	NA	NA	none	A8K855	Q9P267	A8K855::Q9P267	A8K855::Q9P267	NA	NA	none	none	0	0	0	0	0	0	0	Tier2	P80_good_structural
P19022::P55283	P19022	P55283	CDH2	CDH4	0.8574	0.858	0.8315	0.91	881	STRING	BIOGRID,STRING	P	Cell junction,Cell membrane,Membrane	Cell membrane,Membrane	TRUE	present	present	homolog	NA	NA	NA	NA	NA	NA	NA	NA	FALSE	FALSE	none	NA	CDH2	CDH4	CDH2::CDH4	CDH2::CDH4	NA	NA	NA	none	P19022	P55283	P19022::P55283	P19022::P55283	NA	NA	none	none	1	0	1	1	0	3	3	Tier2	P80_good_structural
Q16520::Q16649	Q16520	Q16649	BATF	NFIL3	0.9946	0.0323	0.999	0.06805	565	none	BIOGRID,STRING	S,P	Cytoplasm,Nucleus	Nucleus	TRUE	present	present	none	BATF	NFIL3	0.864	10.2	0.58	0.742	1	565	TRUE	TRUE	strict	CPX-7017	BATF	NFIL3	BATF::NFIL3	BATF::NFIL3	NA	NA	NA	none	Q16520	Q16649	Q16520::Q16649	Q16520::Q16649	NA	NA	none	none	0	3	1	1	0	5	3	Tier1	both_prediction_sources
P17028::P17040	P17028	P17040	ZNF24	ZSCAN20	0.1147	0.999	0.9985	1	785	none	BIOGRID,STRING	P	Nucleus	Nucleus	TRUE	present	present	homolog	ZNF24	ZSCAN20	0.989	1.5	0.38	0.53	3	785	TRUE	TRUE	none	NA	ZNF24	ZSCAN20	ZNF24::ZSCAN20	ZNF24::ZSCAN20	NA	NA	NA	none	P17028	P17040	P17028::P17040	P17028::P17040	NA	NA	none	none	1	0	1	1	0	3	3	Tier1	both_prediction_sources
O94913::P33240	O94913	P33240	PCF11	CSTF2	0.581	0.988	0.9844	0.9976	991	STRING	BIOGRID,STRING	D,S,P	Nucleus	Nucleus	TRUE	present	present	none	NA	NA	NA	NA	NA	NA	NA	NA	FALSE	FALSE	none	NA	PCF11	CSTF2	CSTF2::PCF11	CSTF2::PCF11	NA	NA	NA	none	O94913	P33240	O94913::P33240	O94913::P33240	NA	NA	none	none	0	0	1	1	0	2	2	Tier2	P80_good_structural
A0AVI4::P21912	A0AVI4	P21912	TMEM129	SDHB	0.4001	0.9575	0.9927	0.6064	0	none	none	D	Endoplasmic reticulum,Membrane	Membrane,Mitochondrion,Mitochondrion inner membrane	TRUE	none	none	none	NA	NA	NA	NA	NA	NA	NA	NA	FALSE	FALSE	none	NA	TMEM129	SDHB	SDHB::TMEM129	SDHB::TMEM129	NA	NA	NA	none	A0AVI4	P21912	A0AVI4::P21912	A0AVI4::P21912	NA	NA	none	none	0	0	0	0	0	0	0	Tier2	P80_good_structural
O76015::Q7Z3Z0	O76015	Q7Z3Z0	KRT38	KRT25	0.9775	0.05634	0.9907	0.0655	522	none	STRING	P	Intermediate filament,Keratin	Cytoplasm,Intermediate filament,Keratin	TRUE	none	present	homolog	NA	NA	NA	NA	NA	NA	NA	NA	FALSE	FALSE	none	NA	KRT38	KRT25	KRT25::KRT38	KRT25::KRT38	NA	NA	NA	none	O76015	Q7Z3Z0	O76015::Q7Z3Z0	O76015::Q7Z3Z0	NA	NA	none	none	1	0	1	0	0	2	2	Tier1	P80_high_structural_and_coevol
P09172::P49447	P09172	P49447	DBH	CYB561	0.3452	0.8936	0.724	0.882	846	none	none	S	Cytoplasmic vesicle,Membrane,Secreted	Cytoplasmic vesicle,Membrane	TRUE	none	none	none	NA	NA	NA	NA	NA	NA	NA	NA	FALSE	FALSE	none	NA	DBH	CYB561	CYB561::DBH	CYB561::DBH	NA	NA	NA	none	P09172	P49447	P09172::P49447	P09172::P49447	NA	NA	none	none	0	0	0	0	0	0	0	Tie3	low_conf
P20618::P28066	P20618	P28066	PSMB1	PSMA5	1	0.998	0.961	0.999	999	BIOGRID,STRING	BIOGRID,STRING	D,S,P	Cytoplasm,Nucleus,Proteasome	Cytoplasm,Nucleus,Proteasome	TRUE	present	present	exact	PSMB1	PSMA5	0.962	3.5999999999999996	0.64	0.747	9	999	TRUE	TRUE	relaxed	CPX-5993;CPX-8806;CPX-8841;CPX-8842;CPX-9001;CPX-9002;CPX-9003;CPX-9004;CPX-9021;CPX-9022;CPX-9063;CPX-9082;CPX-9085;CPX-9086	PSMB1	PSMA5	PSMA5::PSMB1	PSMA5::PSMB1	181;192;193;194;8850;181;192;193;194;8850	26S proteasome;PA28-20S proteasome;PA700-20S-PA28 complex;PA28gamma-20S proteasome;20S proteasome;26S proteasome;PA28-20S proteasome;PA700-20S-PA28 complex;PA28gamma-20S proteasome;20S proteasome	5	present	P20618	P28066	P20618::P28066	P20618::P28066	181;192;193;194;8850	26S proteasome;PA28-20S proteasome;PA700-20S-PA28 complex;PA28gamma-20S proteasome;20S proteasome	present	present	3	1	1	1	1	7	5	Tier1	both_prediction_sources
P51784::Q05086	P51784	Q05086	USP11	UBE3A	0.999	0.1549	0.7383	0.488	280	none	none	D,S	Chromosome,Cytoplasm,Nucleus	Cytoplasm,Nucleus,Proteasome	TRUE	none	none	none	NA	NA	NA	NA	NA	NA	NA	NA	FALSE	FALSE	none	NA	USP11	UBE3A	UBE3A::USP11	UBE3A::USP11	NA	NA	NA	none	P51784	Q05086	P51784::Q05086	P51784::Q05086	NA	NA	none	none	0	0	0	0	0	0	0	Tier2	P80_good_coevol
Q5I0G3::Q7Z4T9	Q5I0G3	Q7Z4T9	MDH1B	CFAP91	0.535	0.9497	0.8945	0.99	377	none	none	S	none	Cell projection,Cytoplasm,Cytoskeleton,Mitochondrion	TRUE	none	none	none	NA	NA	NA	NA	NA	NA	NA	NA	FALSE	FALSE	none	NA	MDH1B	CFAP91	CFAP91::MDH1B	CFAP91::MDH1B	NA	NA	NA	none	Q5I0G3	Q7Z4T9	Q5I0G3::Q7Z4T9	Q5I0G3::Q7Z4T9	NA	NA	none	none	0	0	0	0	0	0	0	Tier2	P80_good_structural
O60499::Q6PUV4	O60499	Q6PUV4	STX10	CPLX2	0.957	0	0.996	0.01567	577	none	STRING	S,P	Golgi apparatus,Membrane	Cell projection,Cytoplasm,Nucleus,Synapse	TRUE	none	present	none	NA	NA	NA	NA	NA	NA	NA	NA	FALSE	FALSE	none	NA	STX10	CPLX2	CPLX2::STX10	CPLX2::STX10	NA	NA	NA	none	O60499	Q6PUV4	O60499::Q6PUV4	O60499::Q6PUV4	NA	NA	none	none	0	0	1	0	0	1	1	Tier1	P80_high_structural_and_coevol
P23515::Q9Y274	P23515	Q9Y274	OMG	ST3GAL6	0.712	0.9185	0.987	0.54	0	none	none	D	Cell membrane,Membrane	Golgi apparatus,Membrane	TRUE	none	none	none	NA	NA	NA	NA	NA	NA	NA	NA	FALSE	FALSE	none	NA	OMG	ST3GAL6	OMG::ST3GAL6	OMG::ST3GAL6	NA	NA	NA	none	P23515	Q9Y274	P23515::Q9Y274	P23515::Q9Y274	NA	NA	none	none	0	0	0	0	0	0	0	Tier2	P80_good_structural
O95817::Q9NVU0	O95817	Q9NVU0	BAG3	POLR3E	0.3403	0.9097	0.288	0.9307	0	none	none	D	Cytoplasm,Nucleus	DNA-directed RNA polymerase,Nucleus	TRUE	none	none	none	NA	NA	NA	NA	NA	NA	NA	NA	FALSE	FALSE	none	NA	BAG3	POLR3E	BAG3::POLR3E	BAG3::POLR3E	NA	NA	NA	none	O95817	Q9NVU0	O95817::Q9NVU0	O95817::Q9NVU0	NA	NA	none	none	0	0	0	0	0	0	0	Tie3	low_conf
Q6ZYL4::Q9BV47	Q6ZYL4	Q9BV47	GTF2H5	DUSP26	0.9976	0.0672	0.7676	0.09326	0	none	none	D	Cytoplasm,Nucleus	Cytoplasm,Golgi apparatus,Nucleus	TRUE	none	none	none	NA	NA	NA	NA	NA	NA	NA	NA	FALSE	FALSE	none	NA	GTF2H5	DUSP26	DUSP26::GTF2H5	DUSP26::GTF2H5	NA	NA	NA	none	Q6ZYL4	Q9BV47	Q6ZYL4::Q9BV47	Q6ZYL4::Q9BV47	NA	NA	none	none	0	0	0	0	0	0	0	Tier2	P80_good_coevol
Q96I51::Q9P015	Q96I51	Q9P015	RCC1L	MRPL15	0.9663	0.8857	0.983	0.9087	0	none	none	D	Membrane,Mitochondrion,Mitochondrion inner membrane	Mitochondrion	TRUE	none	none	none	NA	NA	NA	NA	NA	NA	NA	NA	FALSE	FALSE	none	NA	RCC1L	MRPL15	MRPL15::RCC1L	MRPL15::RCC1L	NA	NA	NA	none	Q96I51	Q9P015	Q96I51::Q9P015	Q96I51::Q9P015	NA	NA	none	none	0	0	0	0	0	0	0	Tier1	P80_high_structural_and_coevol
O14520::O43315	O14520	O43315	AQP7	AQP9	0.9985	0.879	0.9707	0.9766	561	none	STRING	P	Cell membrane,Cytoplasm,Cytoplasmic vesicle,Lipid droplet,Membrane	Cell membrane,Membrane	TRUE	none	present	homolog	NA	NA	NA	NA	NA	NA	NA	NA	FALSE	FALSE	none	NA	AQP7	AQP9	AQP7::AQP9	AQP7::AQP9	NA	NA	NA	none	O14520	O43315	O14520::O43315	O14520::O43315	NA	NA	none	none	1	0	1	0	0	2	2	Tier1	P80_high_structural_and_coevol
H0UI37::Q8IZA3	H0UI37	Q8IZA3	TSTD3	H1-8	0.881	0.2042	0.884	0.3474	192	none	none	S	none	Chromosome,Cytoplasm,Nucleus	TRUE	none	none	none	NA	NA	NA	NA	NA	NA	NA	NA	FALSE	FALSE	none	NA	TSTD3	H1-8	H1-8::TSTD3	H1-8::TSTD3	NA	NA	NA	none	H0UI37	Q8IZA3	H0UI37::Q8IZA3	H0UI37::Q8IZA3	NA	NA	none	none	0	0	0	0	0	0	0	Tier2	P80_good_structural
O15078::Q9Y2D8	O15078	Q9Y2D8	CEP290	SSX2IP	0.3455	0.01569	0.989	0.04953	619	BIOGRID	STRING,BIOGRID	P	Cell projection,Cilium,Cytoplasm,Cytoplasmic vesicle,Cytoskeleton,Nucleus	Cell junction,Cell projection,Cytoplasm,Cytoskeleton,Nucleus	TRUE	present	present	none	NA	NA	NA	NA	NA	NA	NA	NA	FALSE	FALSE	none	NA	CEP290	SSX2IP	CEP290::SSX2IP	CEP290::SSX2IP	NA	NA	NA	none	O15078	Q9Y2D8	O15078::Q9Y2D8	O15078::Q9Y2D8	NA	NA	none	none	0	0	1	1	0	2	2	Tier2	P80_good_structural
P26373::P36578	P26373	P36578	RPL13	RPL4	0.865	0.99	0.978	0.9927	999	BIOGRID,STRING	BIOGRID,STRING	D,S,P	Cytoplasm	Cytoplasm	TRUE	present	present	exact	NA	NA	NA	NA	NA	NA	NA	NA	FALSE	FALSE	relaxed	CPX-5183;CPX-7664;CPX-7665	RPL13	RPL4	RPL13::RPL4	RPL13::RPL4	306;308;3055;306;308;3055	Ribosome, cytoplasmic;60S ribosomal subunit, cytoplasmic;Nop56p-associated pre-rRNA complex;Ribosome, cytoplasmic;60S ribosomal subunit, cytoplasmic;Nop56p-associated pre-rRNA complex	3	present	P26373	P36578	P26373::P36578	P26373::P36578	306;308;3055	Ribosome, cytoplasmic;60S ribosomal subunit, cytoplasmic;Nop56p-associated pre-rRNA complex	present	present	3	1	1	1	1	7	5	Tier2	P80_good_structural
O75596::Q2I0M5	O75596	Q2I0M5	CLEC3A	RSPO4	0.9526	0.0479	0.6978	0.04523	182	none	none	S	Secreted	Secreted	TRUE	none	none	none	NA	NA	NA	NA	NA	NA	NA	NA	FALSE	FALSE	none	NA	CLEC3A	RSPO4	CLEC3A::RSPO4	CLEC3A::RSPO4	NA	NA	NA	none	O75596	Q2I0M5	O75596::Q2I0M5	O75596::Q2I0M5	NA	NA	none	none	0	0	0	0	0	0	0	Tier2	P80_good_coevol
O95789::Q9Y294	O95789	Q9Y294	ZMYM6	ASF1A	0.0797	0.801	0.7837	0.794	174	none	BIOGRID,STRING	P	Nucleus	Chromosome,Nucleus	TRUE	present	present	none	NA	NA	NA	NA	NA	NA	NA	NA	FALSE	FALSE	none	NA	ZMYM6	ASF1A	ASF1A::ZMYM6	ASF1A::ZMYM6	NA	NA	NA	none	O95789	Q9Y294	O95789::Q9Y294	O95789::Q9Y294	NA	NA	none	none	0	0	1	1	0	2	2	Tie3	low_conf
Q8NAV1::Q9BZL1	Q8NAV1	Q9BZL1	PRPF38A	UBL5	0.7495	0.48	0.3894	0.764	993	STRING	STRING	P	Nucleus,Spliceosome	Cytoplasm,Nucleus	TRUE	none	present	exact	NA	NA	NA	NA	NA	NA	NA	NA	FALSE	FALSE	none	NA	PRPF38A	UBL5	PRPF38A::UBL5	PRPF38A::UBL5	8371;8371	Spliceosome, B complex;Spliceosome, B complex	1	present	Q8NAV1	Q9BZL1	Q8NAV1::Q9BZL1	Q8NAV1::Q9BZL1	8371	Spliceosome, B complex	present	present	3	0	1	0	1	5	3	Tie3	low_conf
P55268::Q9Y6N6	P55268	Q9Y6N6	LAMB2	LAMC3	0.9966	0.998	0.997	0.9985	946	STRING	STRING	P	Basement membrane,Extracellular matrix,Secreted	Basement membrane,Extracellular matrix,Secreted	TRUE	none	present	homolog	NA	NA	NA	NA	NA	NA	NA	NA	FALSE	FALSE	relaxed	CPX-1782;CPX-1784	LAMB2	LAMC3	LAMB2::LAMC3	LAMB2::LAMC3	NA	NA	NA	none	P55268	Q9Y6N6	P55268::Q9Y6N6	P55268::Q9Y6N6	NA	NA	none	none	1	1	1	0	0	3	3	Tier1	P80_high_structural_and_coevol
O75928::P55854	O75928	P55854	PIAS2	SUMO3	0.585	0.00541	0.915	0.948	989	BIOGRID,STRING	BIOGRID,STRING	P	Nucleus	Cytoplasm,Nucleus	TRUE	present	present	homolog	NA	NA	NA	NA	NA	NA	NA	NA	FALSE	FALSE	none	NA	PIAS2	SUMO3	PIAS2::SUMO3	PIAS2::SUMO3	NA	NA	NA	none	O75928	P55854	O75928::P55854	O75928::P55854	NA	NA	none	none	1	0	1	1	0	3	3	Tier2	P80_good_structural
P01133::P01135	P01133	P01135	EGF	TGFA	0.2256	0.6836	0.7876	0.6636	998	STRING	STRING	P	Membrane	Cell membrane,Membrane,Secreted	TRUE	none	present	homolog	NA	NA	NA	NA	NA	NA	NA	NA	FALSE	FALSE	none	NA	EGF	TGFA	EGF::TGFA	EGF::TGFA	NA	NA	NA	none	P01133	P01135	P01133::P01135	P01133::P01135	NA	NA	none	none	1	0	1	0	0	2	2	Tie3	low_conf
P41221::Q9ULV1	P41221	Q9ULV1	WNT5A	FZD4	0.2678	0.6597	0.9805	0.195	999	STRING	STRING	P	Extracellular matrix,Secreted	Cell membrane,Membrane	TRUE	none	present	homolog	NA	NA	NA	NA	NA	NA	NA	NA	FALSE	FALSE	none	NA	WNT5A	FZD4	FZD4::WNT5A	FZD4::WNT5A	NA	NA	NA	none	P41221	Q9ULV1	P41221::Q9ULV1	P41221::Q9ULV1	NA	NA	none	none	1	0	1	0	0	2	2	Tier2	P80_good_structural
Q6N075::Q6UWB1	Q6N075	Q6UWB1	MFSD5	IL27RA	0.1438	0.7393	0.716	0.713	0	UNIPROT	BIOGRID,UNIPROT	P	Cell membrane,Membrane	Membrane	TRUE	present	none	none	NA	NA	NA	NA	NA	NA	NA	NA	FALSE	FALSE	none	NA	MFSD5	IL27RA	IL27RA::MFSD5	IL27RA::MFSD5	NA	NA	NA	none	Q6N075	Q6UWB1	Q6N075::Q6UWB1	Q6N075::Q6UWB1	NA	NA	none	none	0	0	0	1	0	1	1	Tie3	low_conf
P52952::Q8WUM0	P52952	Q8WUM0	NKX2-5	NUP133	0.4895	0.978	0.9287	0.9707	0	none	none	D	Nucleus	Centromere,Chromosome,Kinetochore,Nuclear pore complex,Nucleus	TRUE	none	none	none	NA	NA	NA	NA	NA	NA	NA	NA	FALSE	FALSE	none	NA	NKX2-5	NUP133	NKX2-5::NUP133	NKX2-5::NUP133	NA	NA	NA	none	P52952	Q8WUM0	P52952::Q8WUM0	P52952::Q8WUM0	NA	NA	none	none	0	0	0	0	0	0	0	Tier2	P80_good_structural
O95429::Q8N684	O95429	Q8N684	BAG4	CPSF7	0.7163	0.0416	0.86	0.3203	392	none	BIOGRID,STRING	P	Cytoplasm	Cytoplasm,Nucleus	TRUE	present	present	none	NA	NA	NA	NA	NA	NA	NA	NA	FALSE	FALSE	none	NA	BAG4	CPSF7	BAG4::CPSF7	BAG4::CPSF7	NA	NA	NA	none	O95429	Q8N684	O95429::Q8N684	O95429::Q8N684	NA	NA	none	none	0	0	1	1	0	2	2	Tier2	P80_good_structural
Q3ZCM7::Q6PEY2	Q3ZCM7	Q6PEY2	TUBB8	TUBA3E	0.8965	0.9995	0.994	0.9995	755	none	STRING	P	Cytoplasm,Cytoskeleton,Microtubule	Cytoplasm,Cytoskeleton,Microtubule	TRUE	none	present	homolog	TUBB8	TUBA3E	0.892	8.5	0.9	0.632	0	847	TRUE	TRUE	none	NA	TUBB8	TUBA3E	TUBA3E::TUBB8	TUBA3E::TUBB8	NA	NA	NA	none	Q3ZCM7	Q6PEY2	Q3ZCM7::Q6PEY2	Q3ZCM7::Q6PEY2	NA	NA	none	none	1	0	1	0	0	2	2	Tier1	both_prediction_sources
O60941::Q96EV8	O60941	Q96EV8	DTNB	DTNBP1	0.267	0.00513	0.682	0.08496	919	BIOGRID,STRING,UNIPROT	BIOGRID,STRING,UNIPROT	P	Cell membrane,Cell projection,Cytoplasm,Membrane,Nucleus,Synapse	Cell membrane,Cytoplasm,Cytoplasmic vesicle,Endoplasmic reticulum,Endosome,Membrane,Nucleus,Postsynaptic cell membrane,Synapse	TRUE	present	present	none	NA	NA	NA	NA	NA	NA	NA	NA	FALSE	FALSE	none	NA	DTNB	DTNBP1	DTNB::DTNBP1	DTNB::DTNBP1	NA	NA	NA	none	O60941	Q96EV8	O60941::Q96EV8	O60941::Q96EV8	NA	NA	none	none	0	0	1	1	0	2	2	Tie3	low_conf
Q8IUD2::Q9Y6K9	Q8IUD2	Q9Y6K9	ERC1	IKBKG	0.578	0.01318	0.987	0.0959	0	BIOGRID	BIOGRID	P	Cell membrane,Cell projection,Cytoplasm,Cytoskeleton,Golgi apparatus,Membrane,Synapse	Cytoplasm,Nucleus	TRUE	present	none	none	NA	NA	NA	NA	NA	NA	NA	NA	FALSE	FALSE	none	NA	ERC1	IKBKG	ERC1::IKBKG	ERC1::IKBKG	2118;2118	CHUK-ERC1-IKBKB-IKBKG complex;CHUK-ERC1-IKBKB-IKBKG complex	1	present	Q8IUD2	Q9Y6K9	Q8IUD2::Q9Y6K9	Q8IUD2::Q9Y6K9	2118	CHUK-ERC1-IKBKB-IKBKG complex	present	present	0	0	0	1	1	2	2	Tier2	P80_good_structural
P32004::P56817	P32004	P56817	L1CAM	BACE1	0.278	0.8394	0.938	0.8906	380	none	none	S	Cell membrane,Cell projection,Membrane	Cell membrane,Cell projection,Cytoplasmic vesicle,Endoplasmic reticulum,Endosome,Golgi apparatus,Lysosome,Membrane	TRUE	none	none	none	NA	NA	NA	NA	NA	NA	NA	NA	FALSE	FALSE	none	NA	L1CAM	BACE1	BACE1::L1CAM	BACE1::L1CAM	NA	NA	NA	none	P32004	P56817	P32004::P56817	P32004::P56817	NA	NA	none	none	0	0	0	0	0	0	0	Tier2	P80_good_structural
P81274::Q14CM0	P81274	Q14CM0	GPSM2	FRMPD4	0.3157	0.623	0.7715	0.7646	905	STRING	STRING	P	Cell membrane,Cytoplasm,Cytoskeleton,Membrane	Cell projection,Synapse	TRUE	none	present	exact	NA	NA	NA	NA	NA	NA	NA	NA	FALSE	FALSE	none	NA	GPSM2	FRMPD4	FRMPD4::GPSM2	FRMPD4::GPSM2	NA	NA	NA	none	P81274	Q14CM0	P81274::Q14CM0	P81274::Q14CM0	NA	NA	none	none	3	0	1	0	0	4	2	Tie3	low_conf
Q9BQL6::Q9HBL0	Q9BQL6	Q9HBL0	FERMT1	TNS1	0.6987	0.8555	0.97	0.8794	224	none	none	D,S	Cell junction,Cell membrane,Cell projection,Cytoplasm,Cytoskeleton,Membrane	Cell junction,Cytoplasm,Cytoskeleton	TRUE	none	none	none	NA	NA	NA	NA	NA	NA	NA	NA	FALSE	FALSE	none	NA	FERMT1	TNS1	FERMT1::TNS1	FERMT1::TNS1	NA	NA	NA	none	Q9BQL6	Q9HBL0	Q9BQL6::Q9HBL0	Q9BQL6::Q9HBL0	NA	NA	none	none	0	0	0	0	0	0	0	Tier2	P80_good_structural
Q8N8N0::Q99732	Q8N8N0	Q99732	RNF152	LITAF	0.02917	0.746	0.692	0.7773	0	UNIPROT	UNIPROT	P	Lysosome,Membrane	Cell membrane,Cytoplasm,Endosome,Golgi apparatus,Lysosome,Membrane,Nucleus	TRUE	none	none	none	NA	NA	NA	NA	NA	NA	NA	NA	FALSE	FALSE	none	NA	RNF152	LITAF	LITAF::RNF152	LITAF::RNF152	NA	NA	NA	none	Q8N8N0	Q99732	Q8N8N0::Q99732	Q8N8N0::Q99732	NA	NA	none	none	0	0	0	0	0	0	0	Tie3	low_conf
O43913::Q9Y5N6	O43913	Q9Y5N6	ORC5	ORC6	0.584	0.02292	0.685	0.02136	999	STRING	BIOGRID,STRING	P	Chromosome,Nucleus	Nucleus	TRUE	present	present	none	NA	NA	NA	NA	NA	NA	NA	NA	FALSE	FALSE	relaxed	CPX-1880	ORC5	ORC6	ORC5::ORC6	ORC5::ORC6	1031;1031	ORC complex (origin recognition complex);ORC complex (origin recognition complex)	1	present	O43913	Q9Y5N6	O43913::Q9Y5N6	O43913::Q9Y5N6	1031	ORC complex (origin recognition complex)	present	present	0	1	1	1	1	4	4	Tie3	low_conf
Q8IYS5::Q9UHX3	Q8IYS5	Q9UHX3	OSCAR	ADGRE2	0.9517	0.01443	0.738	0.07697	194	none	none	S	Cell membrane,Membrane,Secreted	Cell membrane,Cell projection,Membrane	TRUE	none	none	none	NA	NA	NA	NA	NA	NA	NA	NA	FALSE	FALSE	none	NA	OSCAR	ADGRE2	ADGRE2::OSCAR	ADGRE2::OSCAR	NA	NA	NA	none	Q8IYS5	Q9UHX3	Q8IYS5::Q9UHX3	Q8IYS5::Q9UHX3	NA	NA	none	none	0	0	0	0	0	0	0	Tier2	P80_good_coevol
Q8N8I0::Q969H4	Q8N8I0	Q969H4	SAMD12	CNKSR1	0.998	0.999	0.9985	0.9995	231	none	none	U,S	none	Cytoplasm,Membrane	TRUE	none	none	homolog	NA	NA	NA	NA	NA	NA	NA	NA	FALSE	FALSE	none	NA	SAMD12	CNKSR1	CNKSR1::SAMD12	CNKSR1::SAMD12	NA	NA	NA	none	Q8N8I0	Q969H4	Q8N8I0::Q969H4	Q8N8I0::Q969H4	NA	NA	none	none	1	0	0	0	0	1	1	Tier1	P80_high_structural_and_coevol
Q5SQN1::Q9UNK0	Q5SQN1	Q9UNK0	SNAP47	STX8	0.5776	0.0028	0.8643	0.00643	806	none	BIOGRID,STRING	P	Cytoplasm,Membrane	Membrane	TRUE	present	present	none	NA	NA	NA	NA	NA	NA	NA	NA	FALSE	FALSE	none	NA	SNAP47	STX8	SNAP47::STX8	SNAP47::STX8	NA	NA	NA	none	Q5SQN1	Q9UNK0	Q5SQN1::Q9UNK0	Q5SQN1::Q9UNK0	NA	NA	none	none	0	0	1	1	0	2	2	Tier2	P80_good_structural
Q15831::Q9GZT9	Q15831	Q9GZT9	STK11	EGLN1	0.871	0.2467	0.8613	0.376	227	none	none	S	Cytoplasm,Membrane,Mitochondrion,Nucleus	Cytoplasm,Nucleus	TRUE	none	none	none	NA	NA	NA	NA	NA	NA	NA	NA	FALSE	FALSE	none	NA	STK11	EGLN1	EGLN1::STK11	EGLN1::STK11	NA	NA	NA	none	Q15831	Q9GZT9	Q15831::Q9GZT9	Q15831::Q9GZT9	NA	NA	none	none	0	0	0	0	0	0	0	Tier2	P80_good_structural
O60264::Q969G3	O60264	Q969G3	SMARCA5	SMARCE1	0.2394	0.8135	0.617	0.2786	770	none	STRING	P	Chromosome,Nucleus	Nucleus	TRUE	none	present	homolog	NA	NA	NA	NA	NA	NA	NA	NA	FALSE	FALSE	none	NA	SMARCA5	SMARCE1	SMARCA5::SMARCE1	SMARCA5::SMARCE1	NA	NA	NA	none	O60264	Q969G3	O60264::Q969G3	O60264::Q969G3	NA	NA	none	none	1	0	1	0	0	2	2	Tie3	low_conf
P15941::Q9NRQ5	P15941	Q9NRQ5	MUC1	SMCO4	0.8276	0.7036	0.8936	0.6978	0	UNIPROT	BIOGRID,UNIPROT	P	Cell membrane,Cytoplasm,Membrane,Nucleus,Secreted	Membrane	TRUE	present	none	none	NA	NA	NA	NA	NA	NA	NA	NA	FALSE	FALSE	none	NA	MUC1	SMCO4	MUC1::SMCO4	MUC1::SMCO4	NA	NA	NA	none	P15941	Q9NRQ5	P15941::Q9NRQ5	P15941::Q9NRQ5	NA	NA	none	none	0	0	0	1	0	1	1	Tier2	P80_good_structural
Q96M89::Q9Y6K9	Q96M89	Q9Y6K9	CCDC138	IKBKG	0.594	0.001752	0.711	0.00927	0	none	BIOGRID	P	none	Cytoplasm,Nucleus	TRUE	present	none	none	NA	NA	NA	NA	NA	NA	NA	NA	FALSE	FALSE	none	NA	CCDC138	IKBKG	CCDC138::IKBKG	CCDC138::IKBKG	NA	NA	NA	none	Q96M89	Q9Y6K9	Q96M89::Q9Y6K9	Q96M89::Q9Y6K9	NA	NA	none	none	0	0	0	1	0	1	1	Tie3	low_conf
P08754::P16520	P08754	P16520	GNAI3	GNB3	0.1965	0.6045	0.997	0.732	890	STRING	BIOGRID,STRING	P	Cell membrane,Cytoplasm,Cytoskeleton,Membrane	none	TRUE	present	present	homolog	GNAI3	GNB3	0.973	2.8000000000000003	0.89	0.296	1	874	TRUE	TRUE	none	NA	GNAI3	GNB3	GNAI3::GNB3	GNAI3::GNB3	NA	NA	NA	none	P08754	P16520	P08754::P16520	P08754::P16520	NA	NA	none	none	1	0	1	1	0	3	3	Tier1	both_prediction_sources
Q96HY6::Q96JB5	Q96HY6	Q96JB5	DDRGK1	CDK5RAP3	0.9272	0.9863	0.982	0.981	989	BIOGRID,STRING	BIOGRID,STRING	S,P	Endoplasmic reticulum,Membrane	Cytoplasm,Cytoskeleton,Nucleus	TRUE	present	present	none	NA	NA	NA	NA	NA	NA	NA	NA	FALSE	FALSE	relaxed	CPX-8304	DDRGK1	CDK5RAP3	CDK5RAP3::DDRGK1	CDK5RAP3::DDRGK1	NA	NA	NA	none	Q96HY6	Q96JB5	Q96HY6::Q96JB5	Q96HY6::Q96JB5	NA	NA	none	none	0	1	1	1	0	3	3	Tier1	P80_high_structural_and_coevol
P52566::P60953	P52566	P60953	ARHGDIB	CDC42	0.984	0.9814	0.999	0.9883	951	STRING	STRING	D,S,P	Cytoplasm	Cell membrane,Cell projection,Cytoplasm,Cytoskeleton,Membrane	TRUE	none	present	homolog	NA	NA	NA	NA	NA	NA	NA	NA	FALSE	FALSE	none	NA	ARHGDIB	CDC42	ARHGDIB::CDC42	ARHGDIB::CDC42	NA	NA	NA	none	P52566	P60953	P52566::P60953	P52566::P60953	NA	NA	none	none	1	0	1	0	0	2	2	Tier1	P80_high_structural_and_coevol
P04264::Q01546	P04264	Q01546	KRT1	KRT76	0.9688	0.013145	0.9746	0.1493	427	none	STRING	P	Cell membrane,Cytoplasm,Intermediate filament,Keratin,Membrane	Intermediate filament,Keratin	TRUE	none	present	homolog	KRT1	KRT76	0.89	8.5	0.29	0.616	0	427	TRUE	TRUE	none	NA	KRT1	KRT76	KRT1::KRT76	KRT1::KRT76	NA	NA	NA	none	P04264	Q01546	P04264::Q01546	P04264::Q01546	NA	NA	none	none	1	0	1	0	0	2	2	Tier1	both_prediction_sources
Q8NF99::Q96IT1	Q8NF99	Q96IT1	ZNF397	ZNF496	0.1189	0.9927	0.9995	0.999	473	none	BIOGRID,STRING	P	Cytoplasm,Nucleus	Nucleus	TRUE	present	present	homolog	ZNF397	ZNF496	0.981	2.1	0.32	0.438	3	473	TRUE	TRUE	none	NA	ZNF397	ZNF496	ZNF397::ZNF496	ZNF397::ZNF496	NA	NA	NA	none	Q8NF99	Q96IT1	Q8NF99::Q96IT1	Q8NF99::Q96IT1	NA	NA	none	none	1	0	1	1	0	3	3	Tier1	both_prediction_sources
Q6A163::Q99456	Q6A163	Q99456	KRT39	KRT12	0.9854	0.01605	0.9834	0.0772	410	none	STRING	P	Intermediate filament,Keratin	Intermediate filament,Keratin	TRUE	none	present	homolog	NA	NA	NA	NA	NA	NA	NA	NA	FALSE	FALSE	none	NA	KRT39	KRT12	KRT12::KRT39	KRT12::KRT39	NA	NA	NA	none	Q6A163	Q99456	Q6A163::Q99456	Q6A163::Q99456	NA	NA	none	none	1	0	1	0	0	2	2	Tier1	P80_high_structural_and_coevol
P08034::Q9Y6H8	P08034	Q9Y6H8	GJB1	GJA3	0.0618	0.714	0.664	0.912	910	STRING	STRING	P	Cell junction,Cell membrane,Gap junction,Membrane	Cell junction,Cell membrane,Gap junction,Membrane	TRUE	none	present	homolog	NA	NA	NA	NA	NA	NA	NA	NA	FALSE	FALSE	none	NA	GJB1	GJA3	GJA3::GJB1	GJA3::GJB1	NA	NA	NA	none	P08034	Q9Y6H8	P08034::Q9Y6H8	P08034::Q9Y6H8	NA	NA	none	none	1	0	1	0	0	2	2	Tie3	low_conf
P17542::Q9NQ87	P17542	Q9NQ87	TAL1	HEYL	0.996	0.1808	0.9995	0.1987	165	none	none	S	Nucleus	Nucleus	TRUE	none	none	none	NA	NA	NA	NA	NA	NA	NA	NA	FALSE	FALSE	none	NA	TAL1	HEYL	HEYL::TAL1	HEYL::TAL1	NA	NA	NA	none	P17542	Q9NQ87	P17542::Q9NQ87	P17542::Q9NQ87	NA	NA	none	none	0	0	0	0	0	0	0	Tier1	P80_high_structural_and_coevol
Q8IYD8::Q9NW38	Q8IYD8	Q9NW38	FANCM	FANCL	0.4412	0.1366	0.6733	0.81	999	BIOGRID,STRING	BIOGRID,STRING	P	Nucleus	Cytoplasm,Nucleus	TRUE	present	present	none	NA	NA	NA	NA	NA	NA	NA	NA	FALSE	FALSE	none	NA	FANCM	FANCL	FANCL::FANCM	FANCL::FANCM	1152;1624;6884;1152;1624;6884	FA complex (Fanconi anemia complex);FA core complex (Fanconi anemia core complex);Fanconi anemia FAAP100 complex;FA complex (Fanconi anemia complex);FA core complex (Fanconi anemia core complex);Fanconi anemia FAAP100 complex	3	present	Q8IYD8	Q9NW38	Q8IYD8::Q9NW38	Q8IYD8::Q9NW38	1152;1624;6884	FA complex (Fanconi anemia complex);FA core complex (Fanconi anemia core complex);Fanconi anemia FAAP100 complex	present	present	0	0	1	1	1	3	3	Tie3	low_conf
P26373::P61313	P26373	P61313	RPL13	RPL15	0.592	0.9717	0.9727	0.99	999	BIOGRID,STRING	BIOGRID,STRING	D,S,P	Cytoplasm	Cytoplasm	TRUE	present	present	exact	RPL13	RPL15	0.934	5.6000000000000005	0.65	1	5	999	TRUE	TRUE	relaxed	CPX-5183;CPX-7664;CPX-7665	RPL13	RPL15	RPL13::RPL15	RPL13::RPL15	306;308;3055;5380;306;308;3055;5380	Ribosome, cytoplasmic;60S ribosomal subunit, cytoplasmic;Nop56p-associated pre-rRNA complex;TRBP containing complex (DICER, RPL7A, EIF6, MOV10 and subunits of the 60S ribosomal particle);Ribosome, cytoplasmic;60S ribosomal subunit, cytoplasmic;Nop56p-associated pre-rRNA complex;TRBP containing complex (DICER, RPL7A, EIF6, MOV10 and subunits of the 60S ribosomal particle)	4	present	P26373	P61313	P26373::P61313	P26373::P61313	306;308;3055;5380	Ribosome, cytoplasmic;60S ribosomal subunit, cytoplasmic;Nop56p-associated pre-rRNA complex;TRBP containing complex (DICER, RPL7A, EIF6, MOV10 and subunits of the 60S ribosomal particle)	present	present	3	1	1	1	1	7	5	Tier1	both_prediction_sources
O14503::Q86YR5	O14503	Q86YR5	BHLHE40	GPSM1	0.0925	0.699	0.8345	0.825	0	UNIPROT	BIOGRID,UNIPROT	P	Cytoplasm,Nucleus	Cell membrane,Cytoplasm,Endoplasmic reticulum,Golgi apparatus,Membrane	TRUE	present	none	none	NA	NA	NA	NA	NA	NA	NA	NA	FALSE	FALSE	none	NA	BHLHE40	GPSM1	BHLHE40::GPSM1	BHLHE40::GPSM1	NA	NA	NA	none	O14503	Q86YR5	O14503::Q86YR5	O14503::Q86YR5	NA	NA	none	none	0	0	0	1	0	1	1	Tier2	P80_good_structural
P31689::Q8WW22	P31689	Q8WW22	DNAJA1	DNAJA4	0.3735	0.9604	0.9946	0.9966	939	BIOGRID,STRING	BIOGRID,STRING	P	Cytoplasm,Endoplasmic reticulum,Membrane,Microsome,Mitochondrion,Nucleus	Membrane	TRUE	present	present	homolog	DNAJA1	DNAJA4	0.98	2.1	0.55	0.822	7	939	TRUE	TRUE	none	NA	DNAJA1	DNAJA4	DNAJA1::DNAJA4	DNAJA1::DNAJA4	NA	NA	NA	none	P31689	Q8WW22	P31689::Q8WW22	P31689::Q8WW22	NA	NA	none	none	1	0	1	1	0	3	3	Tier1	both_prediction_sources
O94813::P29320	O94813	P29320	SLIT2	EPHA3	0.4006	0.828	0.914	0.923	400	none	none	S	Secreted	Cell membrane,Membrane,Secreted	TRUE	none	none	homolog	NA	NA	NA	NA	NA	NA	NA	NA	FALSE	FALSE	none	NA	SLIT2	EPHA3	EPHA3::SLIT2	EPHA3::SLIT2	NA	NA	NA	none	O94813	P29320	O94813::P29320	O94813::P29320	NA	NA	none	none	1	0	0	0	0	1	1	Tier2	P80_good_structural
Q9NX61::Q9Y320	Q9NX61	Q9Y320	TMEM161A	TMX2	0.969	0.9834	0.993	0.989	0	none	none	D	Membrane	Endoplasmic reticulum,Membrane,Mitochondrion	TRUE	none	none	none	NA	NA	NA	NA	NA	NA	NA	NA	FALSE	FALSE	none	NA	TMEM161A	TMX2	TMEM161A::TMX2	TMEM161A::TMX2	NA	NA	NA	none	Q9NX61	Q9Y320	Q9NX61::Q9Y320	Q9NX61::Q9Y320	NA	NA	none	none	0	0	0	0	0	0	0	Tier1	P80_high_structural_and_coevol
A0A0B4J275::A8K4G0	A0A0B4J275	A8K4G0	TRAV17	CD300LB	0.9985	0.0339	0.6255	0.0401	0	none	none	D	Cell membrane,Membrane,T cell receptor	Cell membrane,Membrane	TRUE	none	none	none	NA	NA	NA	NA	NA	NA	NA	NA	FALSE	FALSE	none	NA	TRAV17	CD300LB	CD300LB::TRAV17	CD300LB::TRAV17	NA	NA	NA	none	A0A0B4J275	A8K4G0	A0A0B4J275::A8K4G0	A0A0B4J275::A8K4G0	NA	NA	none	none	0	0	0	0	0	0	0	Tier2	P80_good_coevol
Q92547::Q9HAW4	Q92547	Q9HAW4	TOPBP1	CLSPN	0.2737	0.03796	0.8706	0.55	995	STRING	STRING	P	Chromosome,Cytoplasm,Cytoskeleton,Nucleus	Nucleus	TRUE	none	present	none	NA	NA	NA	NA	NA	NA	NA	NA	FALSE	FALSE	none	NA	TOPBP1	CLSPN	CLSPN::TOPBP1	CLSPN::TOPBP1	NA	NA	NA	none	Q92547	Q9HAW4	Q92547::Q9HAW4	Q92547::Q9HAW4	NA	NA	none	none	0	0	1	0	0	1	1	Tier2	P80_good_structural
P13646::Q5XKE5	P13646	Q5XKE5	KRT13	KRT79	0.9976	0.987	0.9956	0.9976	323	none	BIOGRID,STRING	P	Intermediate filament,Keratin	Intermediate filament,Keratin	TRUE	present	present	homolog	KRT13	KRT79	0.991	1.5	0.34	0.85	1	323	TRUE	TRUE	none	NA	KRT13	KRT79	KRT13::KRT79	KRT13::KRT79	NA	NA	NA	none	P13646	Q5XKE5	P13646::Q5XKE5	P13646::Q5XKE5	NA	NA	none	none	1	0	1	1	0	3	3	Tier1	both_prediction_sources
P19012::Q7Z3Y7	P19012	Q7Z3Y7	KRT15	KRT28	0.9824	0.01588	0.993	0.0744	415	none	STRING	P	Intermediate filament,Keratin	Cytoplasm,Intermediate filament,Keratin	TRUE	none	present	homolog	KRT15	KRT28	0.894	8.5	0.32	0.638	0	415	TRUE	TRUE	none	NA	KRT15	KRT28	KRT15::KRT28	KRT15::KRT28	NA	NA	NA	none	P19012	Q7Z3Y7	P19012::Q7Z3Y7	P19012::Q7Z3Y7	NA	NA	none	none	1	0	1	0	0	2	2	Tier1	both_prediction_sources
O95363::Q15776	O95363	Q15776	FARS2	ZKSCAN8	0.06506	0.771	0.8345	0.5225	183	none	BIOGRID,STRING	P	Mitochondrion	Nucleus	TRUE	present	present	none	NA	NA	NA	NA	NA	NA	NA	NA	FALSE	FALSE	none	NA	FARS2	ZKSCAN8	FARS2::ZKSCAN8	FARS2::ZKSCAN8	NA	NA	NA	none	O95363	Q15776	O95363::Q15776	O95363::Q15776	NA	NA	none	none	0	0	1	1	0	2	2	Tier2	P80_good_structural
P15923::Q12870	P15923	Q12870	TCF3	TCF15	1	0.03098	1	0.01746	574	none	BIOGRID,STRING	D,S,P	Nucleus	Nucleus	TRUE	present	present	homolog	TCF3	TCF15	0.876	9	0.62	0.652	1	574	TRUE	TRUE	none	NA	TCF3	TCF15	TCF15::TCF3	TCF15::TCF3	NA	NA	NA	none	P15923	Q12870	P15923::Q12870	P15923::Q12870	NA	NA	none	none	1	0	1	1	0	3	3	Tier1	both_prediction_sources
O60896::P32238	O60896	P32238	RAMP3	CCKAR	0.8823	0.3472	0.74	0.815	156	none	none	S	Cell membrane,Membrane	Cell membrane,Membrane	TRUE	none	none	none	NA	NA	NA	NA	NA	NA	NA	NA	FALSE	FALSE	none	NA	RAMP3	CCKAR	CCKAR::RAMP3	CCKAR::RAMP3	NA	NA	NA	none	O60896	P32238	O60896::P32238	O60896::P32238	NA	NA	none	none	0	0	0	0	0	0	0	Tier2	P80_good_coevol
O75843::Q10567	O75843	Q10567	AP1G2	AP1B1	0.938	0.994	0.997	0.9966	994	BIOGRID,STRING	BIOGRID,STRING	D,S,P	Cytoplasmic vesicle,Endosome,Golgi apparatus,Membrane	Cytoplasmic vesicle,Golgi apparatus,Membrane	TRUE	present	present	homolog	AP1G2	AP1B1	0.976	2.1	0.64	0.754	3	994	TRUE	TRUE	none	NA	AP1G2	AP1B1	AP1B1::AP1G2	AP1B1::AP1G2	36;144;7476;36;144;7476	AP1 adaptor complex;Gamma-BAR-AP1 complex;AP1B1-AP1G2-AP1M1-AP1S1 complex;AP1 adaptor complex;Gamma-BAR-AP1 complex;AP1B1-AP1G2-AP1M1-AP1S1 complex	3	present	O75843	Q10567	O75843::Q10567	O75843::Q10567	36;144;7476	AP1 adaptor complex;Gamma-BAR-AP1 complex;AP1B1-AP1G2-AP1M1-AP1S1 complex	present	present	1	0	1	1	1	4	4	Tier1	both_prediction_sources
O14561::Q5TEU4	O14561	Q5TEU4	NDUFAB1	NDUFAF5	0.8896	0.5347	0.683	0.871	799	none	BIOGRID,STRING	P	Mitochondrion	Membrane,Mitochondrion,Mitochondrion inner membrane	TRUE	present	present	none	NA	NA	NA	NA	NA	NA	NA	NA	FALSE	FALSE	none	NA	NDUFAB1	NDUFAF5	NDUFAB1::NDUFAF5	NDUFAB1::NDUFAF5	NA	NA	NA	none	O14561	Q5TEU4	O14561::Q5TEU4	O14561::Q5TEU4	NA	NA	none	none	0	0	1	1	0	2	2	Tier2	P80_good_coevol
O75182::Q01664	O75182	Q01664	SIN3B	TFAP4	0.983	0.06726	0.994	0.614	330	none	BIOGRID,STRING	D,S,P	Nucleus	Nucleus	TRUE	present	present	none	NA	NA	NA	NA	NA	NA	NA	NA	FALSE	FALSE	none	NA	SIN3B	TFAP4	SIN3B::TFAP4	SIN3B::TFAP4	NA	NA	NA	none	O75182	Q01664	O75182::Q01664	O75182::Q01664	NA	NA	none	none	0	0	1	1	0	2	2	Tier1	P80_high_structural_and_coevol
Q07890::Q8WU20	Q07890	Q8WU20	SOS2	FRS2	0.1793	0.8257	0.8486	0.5195	915	STRING	STRING	P	none	Membrane	TRUE	none	present	none	NA	NA	NA	NA	NA	NA	NA	NA	FALSE	FALSE	none	NA	SOS2	FRS2	FRS2::SOS2	FRS2::SOS2	NA	NA	NA	none	Q07890	Q8WU20	Q07890::Q8WU20	Q07890::Q8WU20	NA	NA	none	none	0	0	1	0	0	1	1	Tier2	P80_good_structural
P57086::Q15697	P57086	Q15697	SCAND1	ZNF174	0.02705	0.9995	1	0.9995	753	BIOGRID,UNIPROT	STRING,BIOGRID,UNIPROT	P	Nucleus	Nucleus	TRUE	present	present	homolog	SCAND1	ZNF174	0.955	3.5999999999999996	0.44	0.452	2	753	TRUE	TRUE	none	NA	SCAND1	ZNF174	SCAND1::ZNF174	SCAND1::ZNF174	NA	NA	NA	none	P57086	Q15697	P57086::Q15697	P57086::Q15697	NA	NA	none	none	1	0	1	1	0	3	3	Tier1	both_prediction_sources
Q15942::Q9P0K7	Q15942	Q9P0K7	ZYX	RAI14	0.3086	0.826	0.7236	0.834	185	none	none	S	Cell junction,Cytoplasm,Cytoskeleton,Nucleus	Cell junction,Cytoplasm,Cytoskeleton,Nucleus	TRUE	none	none	homolog	NA	NA	NA	NA	NA	NA	NA	NA	FALSE	FALSE	none	NA	ZYX	RAI14	RAI14::ZYX	RAI14::ZYX	NA	NA	NA	none	Q15942	Q9P0K7	Q15942::Q9P0K7	Q15942::Q9P0K7	NA	NA	none	none	1	0	0	0	0	1	1	Tie3	low_conf
Q8N5M9::Q9NZ01	Q8N5M9	Q9NZ01	JAGN1	TECR	0.585	0.0981	0.4182	0.674	572	BIOGRID,UNIPROT	STRING,BIOGRID,UNIPROT	P	Endoplasmic reticulum,Membrane	Endoplasmic reticulum,Membrane	TRUE	present	present	none	NA	NA	NA	NA	NA	NA	NA	NA	FALSE	FALSE	none	NA	JAGN1	TECR	JAGN1::TECR	JAGN1::TECR	NA	NA	NA	none	Q8N5M9	Q9NZ01	Q8N5M9::Q9NZ01	Q8N5M9::Q9NZ01	NA	NA	none	none	0	0	1	1	0	2	2	Tie3	low_conf
P57086::Q9NWS9	P57086	Q9NWS9	SCAND1	ZNF446	2.916e-4	0.997	0.9995	0.9985	314	UNIPROT	BIOGRID,STRING,UNIPROT	P	Nucleus	Nucleus	TRUE	present	present	homolog	SCAND1	ZNF446	0.952	4.3	0.44	0.328	1	314	TRUE	TRUE	none	NA	SCAND1	ZNF446	SCAND1::ZNF446	SCAND1::ZNF446	NA	NA	NA	none	P57086	Q9NWS9	P57086::Q9NWS9	P57086::Q9NWS9	NA	NA	none	none	1	0	1	1	0	3	3	Tier1	both_prediction_sources
A0A0A6YYK7::A0A5B7	A0A0A6YYK7	A0A5B7	TRAV19	TRBV29-1	0.3418	0.9785	0.9946	0.997	0	none	none	D	Cell membrane,Membrane,T cell receptor	Cell membrane,Membrane,T cell receptor	TRUE	none	none	homolog	NA	NA	NA	NA	NA	NA	NA	NA	FALSE	FALSE	none	NA	TRAV19	TRBV29-1	TRAV19::TRBV29-1	TRAV19::TRBV29-1	NA	NA	NA	none	A0A0A6YYK7	A0A5B7	A0A0A6YYK7::A0A5B7	A0A0A6YYK7::A0A5B7	NA	NA	none	none	1	0	0	0	0	1	1	Tier2	P80_good_structural
O75880::Q14061	O75880	Q14061	SCO1	COX17	0.989	0.985	0.998	0.9883	994	UNIPROT	BIOGRID,STRING,UNIPROT	D,S,P	Membrane,Mitochondrion,Mitochondrion inner membrane	Cytoplasm,Mitochondrion	TRUE	present	present	none	SCO1	COX17	0.939	4.9	0.68	0.594	1	994	TRUE	TRUE	none	NA	SCO1	COX17	COX17::SCO1	COX17::SCO1	NA	NA	NA	none	O75880	Q14061	O75880::Q14061	O75880::Q14061	NA	NA	none	none	0	0	1	1	0	2	2	Tier1	both_prediction_sources
P25787::P28066	P25787	P28066	PSMA2	PSMA5	0.1902	0.981	0.96	0.9897	999	BIOGRID,STRING	BIOGRID,STRING	P	Cytoplasm,Nucleus,Proteasome	Cytoplasm,Nucleus,Proteasome	TRUE	present	present	exact	NA	NA	NA	NA	NA	NA	NA	NA	FALSE	FALSE	relaxed	CPX-5993;CPX-8806;CPX-8841;CPX-8842;CPX-9001;CPX-9002;CPX-9003;CPX-9004;CPX-9021;CPX-9022;CPX-9063;CPX-9082;CPX-9085;CPX-9086	PSMA2	PSMA5	PSMA2::PSMA5	PSMA2::PSMA5	181;192;193;194;8850;181;192;193;194;8850	26S proteasome;PA28-20S proteasome;PA700-20S-PA28 complex;PA28gamma-20S proteasome;20S proteasome;26S proteasome;PA28-20S proteasome;PA700-20S-PA28 complex;PA28gamma-20S proteasome;20S proteasome	5	present	P25787	P28066	P25787::P28066	P25787::P28066	181;192;193;194;8850	26S proteasome;PA28-20S proteasome;PA700-20S-PA28 complex;PA28gamma-20S proteasome;20S proteasome	present	present	3	1	1	1	1	7	5	Tier2	P80_good_structural
O00505::O43364	O00505	O43364	KPNA3	HOXA2	0.3281	0.8843	0.5674	0.892	0	none	none	D	Cytoplasm,Nucleus	Nucleus	TRUE	none	none	none	NA	NA	NA	NA	NA	NA	NA	NA	FALSE	FALSE	none	NA	KPNA3	HOXA2	HOXA2::KPNA3	HOXA2::KPNA3	NA	NA	NA	none	O00505	O43364	O00505::O43364	O00505::O43364	NA	NA	none	none	0	0	0	0	0	0	0	Tie3	low_conf
O15131::Q8N9Q2	O15131	Q8N9Q2	KPNA5	SREK1IP1	0.524	0.02216	0.963	0.191	387	none	BIOGRID,STRING	P	Cytoplasm	none	TRUE	present	present	none	NA	NA	NA	NA	NA	NA	NA	NA	FALSE	FALSE	none	NA	KPNA5	SREK1IP1	KPNA5::SREK1IP1	KPNA5::SREK1IP1	NA	NA	NA	none	O15131	Q8N9Q2	O15131::Q8N9Q2	O15131::Q8N9Q2	NA	NA	none	none	0	0	1	1	0	2	2	Tier2	P80_good_structural
Q5T754::Q5TA82	Q5T754	Q5TA82	LCE1F	LCE2D	0.04922	0.8857	0.982	0.921	949	UNIPROT	BIOGRID,STRING,UNIPROT	P	none	none	TRUE	present	present	none	NA	NA	NA	NA	NA	NA	NA	NA	FALSE	FALSE	none	NA	LCE1F	LCE2D	LCE1F::LCE2D	LCE1F::LCE2D	NA	NA	NA	none	Q5T754	Q5TA82	Q5T754::Q5TA82	Q5T754::Q5TA82	NA	NA	none	none	0	0	1	1	0	2	2	Tier2	P80_good_structural
P18564::P20701	P18564	P20701	ITGB6	ITGAL	0.3164	0.9995	0.999	0.9995	930	STRING	STRING	S,P	Cell junction,Cell membrane,Membrane	Cell membrane,Membrane	TRUE	none	present	homolog	NA	NA	NA	NA	NA	NA	NA	NA	FALSE	FALSE	none	NA	ITGB6	ITGAL	ITGAL::ITGB6	ITGAL::ITGB6	NA	NA	NA	none	P18564	P20701	P18564::P20701	P18564::P20701	NA	NA	none	none	1	0	1	0	0	2	2	Tier2	P80_good_structural
P07196::P07197	P07196	P07197	NEFL	NEFM	0.814	0.01678	0.993	0.04987	999	BIOGRID,STRING,UNIPROT	BIOGRID,STRING,UNIPROT	P	Cell projection,Cytoplasm,Cytoskeleton,Intermediate filament	Cell projection,Cytoplasm,Cytoskeleton,Intermediate filament	TRUE	present	present	homolog	NEFL	NEFM	0.994	1.5	0.33	0.612	4	999	TRUE	TRUE	none	NA	NEFL	NEFM	NEFL::NEFM	NEFL::NEFM	NA	NA	NA	none	P07196	P07197	P07196::P07197	P07196::P07197	NA	NA	none	none	1	0	1	1	0	3	3	Tier1	both_prediction_sources
P27487::Q9H246	P27487	Q9H246	DPP4	C1orf21	0.5283	0.9053	0.7725	0.922	0	none	BIOGRID	P	Cell junction,Cell membrane,Cell projection,Membrane,Secreted	none	TRUE	present	none	none	NA	NA	NA	NA	NA	NA	NA	NA	FALSE	FALSE	none	NA	DPP4	C1ORF21	C1orf21::DPP4	C1ORF21::DPP4	NA	NA	NA	none	P27487	Q9H246	P27487::Q9H246	P27487::Q9H246	NA	NA	none	none	0	0	0	1	0	1	1	Tie3	low_conf
Q86X55::Q92793	Q86X55	Q92793	CARM1	CREBBP	0.2627	0.05875	0.735	0.0727	981	BIOGRID,STRING	BIOGRID,STRING	P	Chromosome,Cytoplasm,Nucleus	Cytoplasm,Nucleus	TRUE	present	present	none	NA	NA	NA	NA	NA	NA	NA	NA	FALSE	FALSE	none	NA	CARM1	CREBBP	CARM1::CREBBP	CARM1::CREBBP	NA	NA	NA	none	Q86X55	Q92793	Q86X55::Q92793	Q86X55::Q92793	NA	NA	none	none	0	0	1	1	0	2	2	Tie3	low_conf
Q8N3T6::Q9NV92	Q8N3T6	Q9NV92	TMEM132C	NDFIP2	0.314	0.994	0.797	0.993	0	none	none	D	Membrane	Endosome,Golgi apparatus,Membrane	TRUE	none	none	none	NA	NA	NA	NA	NA	NA	NA	NA	FALSE	FALSE	none	NA	TMEM132C	NDFIP2	NDFIP2::TMEM132C	NDFIP2::TMEM132C	NA	NA	NA	none	Q8N3T6	Q9NV92	Q8N3T6::Q9NV92	Q8N3T6::Q9NV92	NA	NA	none	none	0	0	0	0	0	0	0	Tie3	low_conf
P56182::Q07020	P56182	Q07020	RRP1	RPL18	0.0403	0.775	0.2556	0.85	867	none	BIOGRID,STRING	P	Nucleus	Cytoplasm,Endoplasmic reticulum	TRUE	present	present	homolog	NA	NA	NA	NA	NA	NA	NA	NA	FALSE	FALSE	none	NA	RRP1	RPL18	RPL18::RRP1	RPL18::RRP1	NA	NA	NA	none	P56182	Q07020	P56182::Q07020	P56182::Q07020	NA	NA	none	none	1	0	1	1	0	3	3	Tie3	low_conf
Q15019::Q9NVA2	Q15019	Q9NVA2	SEPTIN2	SEPTIN11	0.9995	0.987	0.9985	0.9917	999	BIOGRID,STRING	BIOGRID,STRING	P	Cell membrane,Cell projection,Centromere,Chromosome,Cilium,Cytoplasm,Cytoskeleton,Flagellum,Kinetochore,Membrane	Cell projection,Cytoplasm,Cytoskeleton,Synapse	TRUE	present	present	exact	SEPTIN2	SEPTIN11	0.96	3.5999999999999996	0.7	1	8	999	TRUE	TRUE	none	NA	SEPTIN2	SEPTIN11	SEPTIN11::SEPTIN2	SEPTIN11::SEPTIN2	NA	NA	NA	none	Q15019	Q9NVA2	Q15019::Q9NVA2	Q15019::Q9NVA2	NA	NA	none	none	3	0	1	1	0	5	3	Tier1	both_prediction_sources
Q96KQ7::Q9Y603	Q96KQ7	Q9Y603	EHMT2	ETV7	0.1877	0.8604	0.8667	0.8774	0	none	BIOGRID	P	Chromosome,Nucleus	Nucleus	TRUE	present	none	homolog	NA	NA	NA	NA	NA	NA	NA	NA	FALSE	FALSE	none	NA	EHMT2	ETV7	EHMT2::ETV7	EHMT2::ETV7	NA	NA	NA	none	Q96KQ7	Q9Y603	Q96KQ7::Q9Y603	Q96KQ7::Q9Y603	NA	NA	none	none	1	0	0	1	0	2	2	Tier2	P80_good_structural
Q15154::Q9P2K1	Q15154	Q9P2K1	PCM1	CC2D2A	0.2074	0.8384	0.8433	0.8203	345	BIOGRID	STRING,BIOGRID	P	Cell projection,Cytoplasm,Cytoskeleton	Cell projection,Cilium,Cytoplasm,Cytoskeleton	TRUE	present	present	none	NA	NA	NA	NA	NA	NA	NA	NA	FALSE	FALSE	none	NA	PCM1	CC2D2A	CC2D2A::PCM1	CC2D2A::PCM1	NA	NA	NA	none	Q15154	Q9P2K1	Q15154::Q9P2K1	Q15154::Q9P2K1	NA	NA	none	none	0	0	1	1	0	2	2	Tier2	P80_good_structural
O94761::P33993	O94761	P33993	RECQL4	MCM7	0.2285	0.8022	0.9355	0.887	778	BIOGRID	STRING,BIOGRID	P	Cytoplasm,Nucleus	Chromosome,Nucleus	TRUE	present	present	none	RECQL4	MCM7	0.862	10.2	0.51	0.502	3	778	TRUE	TRUE	none	NA	RECQL4	MCM7	MCM7::RECQL4	MCM7::RECQL4	NA	NA	NA	none	O94761	P33993	O94761::P33993	O94761::P33993	NA	NA	none	none	0	0	1	1	0	2	2	Tier1	both_prediction_sources
O00567::Q9BVJ6	O00567	Q9BVJ6	NOP56	UTP14A	0.784	0.395	0.9536	0.7227	998	BIOGRID,STRING	BIOGRID,STRING	P	Cytoplasm,Nucleus	Nucleus	TRUE	present	present	exact	NA	NA	NA	NA	NA	NA	NA	NA	FALSE	FALSE	relaxed	CPX-2511	NOP56	UTP14A	NOP56::UTP14A	NOP56::UTP14A	NA	NA	NA	none	O00567	Q9BVJ6	O00567::Q9BVJ6	O00567::Q9BVJ6	NA	NA	none	none	3	1	1	1	0	6	4	Tier2	P80_good_structural
Q5T700::Q6UWY2	Q5T700	Q6UWY2	LDLRAD1	PRSS57	0.4106	0.8643	0.4482	0.6177	151	none	none	S	Membrane	Secreted	TRUE	none	none	none	NA	NA	NA	NA	NA	NA	NA	NA	FALSE	FALSE	none	NA	LDLRAD1	PRSS57	LDLRAD1::PRSS57	LDLRAD1::PRSS57	NA	NA	NA	none	Q5T700	Q6UWY2	Q5T700::Q6UWY2	Q5T700::Q6UWY2	NA	NA	none	none	0	0	0	0	0	0	0	Tie3	low_conf
Q92990::Q9Y574	Q92990	Q9Y574	GLMN	ASB4	0.2042	0.511	0.496	0.89	720	STRING	STRING	P	none	none	TRUE	none	present	none	NA	NA	NA	NA	NA	NA	NA	NA	FALSE	FALSE	none	NA	GLMN	ASB4	ASB4::GLMN	ASB4::GLMN	NA	NA	NA	none	Q92990	Q9Y574	Q92990::Q9Y574	Q92990::Q9Y574	NA	NA	none	none	0	0	1	0	0	1	1	Tie3	low_conf
Q13009::Q8TEW0	Q13009	Q8TEW0	TIAM1	PARD3	0.2595	0.1757	0.867	0.3115	991	STRING	STRING	P	Cell junction,Cell membrane,Membrane	Cell junction,Cell membrane,Cytoplasm,Cytoskeleton,Membrane,Tight junction	TRUE	none	present	none	NA	NA	NA	NA	NA	NA	NA	NA	FALSE	FALSE	none	NA	TIAM1	PARD3	PARD3::TIAM1	PARD3::TIAM1	NA	NA	NA	none	Q13009	Q8TEW0	Q13009::Q8TEW0	Q13009::Q8TEW0	NA	NA	none	none	0	0	1	0	0	1	1	Tier2	P80_good_structural
O43676::O95139	O43676	O95139	NDUFB3	NDUFB6	0.3901	0	0.6733	0	999	STRING	BIOGRID,STRING	P	Membrane,Mitochondrion,Mitochondrion inner membrane	Membrane,Mitochondrion,Mitochondrion inner membrane	TRUE	present	present	none	NA	NA	NA	NA	NA	NA	NA	NA	FALSE	FALSE	relaxed	CPX-577	NDUFB3	NDUFB6	NDUFB3::NDUFB6	NDUFB3::NDUFB6	178;2914;178;2914	Respiratory chain complex I (holoenzyme), mitochondrial;Respiratory chain complex I (beta subunit), mitochondrial;Respiratory chain complex I (holoenzyme), mitochondrial;Respiratory chain complex I (beta subunit), mitochondrial	2	present	O43676	O95139	O43676::O95139	O43676::O95139	178;2914	Respiratory chain complex I (holoenzyme), mitochondrial;Respiratory chain complex I (beta subunit), mitochondrial	present	present	0	1	1	1	1	4	4	Tie3	low_conf
P08138::Q9NQ66	P08138	Q9NQ66	NGFR	PLCB1	0.2761	0.8296	0.4666	0.85	650	none	none	S	Cell membrane,Cell projection,Membrane,Synapse	Cytoplasm,Membrane,Nucleus	TRUE	none	none	none	NA	NA	NA	NA	NA	NA	NA	NA	FALSE	FALSE	none	NA	NGFR	PLCB1	NGFR::PLCB1	NGFR::PLCB1	NA	NA	NA	none	P08138	Q9NQ66	P08138::Q9NQ66	P08138::Q9NQ66	NA	NA	none	none	0	0	0	0	0	0	0	Tie3	low_conf
O76015::Q14CN4	O76015	Q14CN4	KRT38	KRT72	0.9727	0.0749	0.9976	0.03717	235	UNIPROT	BIOGRID,UNIPROT	P	Intermediate filament,Keratin	Intermediate filament,Keratin	TRUE	present	none	homolog	KRT38	KRT72	0.95	4.3	0.36	0.814	1	235	TRUE	TRUE	none	NA	KRT38	KRT72	KRT38::KRT72	KRT38::KRT72	NA	NA	NA	none	O76015	Q14CN4	O76015::Q14CN4	O76015::Q14CN4	NA	NA	none	none	1	0	0	1	0	2	2	Tier1	both_prediction_sources
P30048::Q9BYN0	P30048	Q9BYN0	PRDX3	SRXN1	0.4216	0.9546	0.921	0.955	780	none	none	D,S	Cytoplasm,Endosome,Mitochondrion	Cytoplasm	TRUE	none	none	homolog	NA	NA	NA	NA	NA	NA	NA	NA	FALSE	FALSE	none	NA	PRDX3	SRXN1	PRDX3::SRXN1	PRDX3::SRXN1	NA	NA	NA	none	P30048	Q9BYN0	P30048::Q9BYN0	P30048::Q9BYN0	NA	NA	none	none	1	0	0	0	0	1	1	Tier2	P80_good_structural
Q9BYP7::Q9H4A3	Q9BYP7	Q9H4A3	WNK3	WNK1	0.1478	0.9976	0.984	0.9985	0	BIOGRID	BIOGRID	P	Cytoplasm	Cytoplasm,Cytoskeleton,Nucleus	TRUE	present	none	homolog	NA	NA	NA	NA	NA	NA	NA	NA	FALSE	FALSE	none	NA	WNK3	WNK1	WNK1::WNK3	WNK1::WNK3	NA	NA	NA	none	Q9BYP7	Q9H4A3	Q9BYP7::Q9H4A3	Q9BYP7::Q9H4A3	NA	NA	none	none	1	0	0	1	0	2	2	Tier2	P80_good_structural
P17812::Q9NRF8	P17812	Q9NRF8	CTPS1	CTPS2	0.244	0.9985	0.986	0.999	983	BIOGRID,STRING,UNIPROT	BIOGRID,STRING,UNIPROT	P	Cytoplasm	none	TRUE	present	present	homolog	CTPS1	CTPS2	0.991	1.5	0.84	0.828	4	983	TRUE	TRUE	none	NA	CTPS1	CTPS2	CTPS1::CTPS2	CTPS1::CTPS2	NA	NA	NA	none	P17812	Q9NRF8	P17812::Q9NRF8	P17812::Q9NRF8	NA	NA	none	none	1	0	1	1	0	3	3	Tier1	both_prediction_sources
O00233::P17980	O00233	P17980	PSMD9	PSMC3	0.4956	0.04614	0.996	0.2998	999	BIOGRID,STRING,UNIPROT	BIOGRID,STRING,UNIPROT	P	none	Cytoplasm,Nucleus,Proteasome	TRUE	present	present	homolog	PSMD9	PSMC3	0.945	4.3	0.54	1	13	999	TRUE	TRUE	none	NA	PSMD9	PSMC3	PSMC3::PSMD9	PSMC3::PSMD9	32;193;32;193	PA700 complex;PA700-20S-PA28 complex;PA700 complex;PA700-20S-PA28 complex	2	present	O00233	P17980	O00233::P17980	O00233::P17980	32;193	PA700 complex;PA700-20S-PA28 complex	present	present	1	0	1	1	1	4	4	Tier1	both_prediction_sources
P34903::P47870	P34903	P47870	GABRA3	GABRB2	0.979	0.9497	0.925	0.953	770	none	STRING	P	Cell membrane,Membrane,Postsynaptic cell membrane,Synapse	Cell membrane,Cytoplasmic vesicle,Membrane,Postsynaptic cell membrane,Synapse	TRUE	none	present	none	GABRA3	GABRB2	0.954	4.3	0.66	0.571	0	770	TRUE	TRUE	relaxed	CPX-8580;CPX-26405	GABRA3	GABRB2	GABRA3::GABRB2	GABRA3::GABRB2	NA	NA	NA	none	P34903	P47870	P34903::P47870	P34903::P47870	NA	NA	none	none	0	1	1	0	0	2	2	Tier1	both_prediction_sources
A0A1W2PN81::Q494W8	A0A1W2PN81	Q494W8	CHRNA7	CHRFAM7A	0.8394	0.884	0.9	0.7544	969	STRING	STRING	P	Cell membrane,Membrane,Postsynaptic cell membrane,Synapse	Membrane	TRUE	none	present	homolog	NA	NA	NA	NA	NA	NA	NA	NA	FALSE	FALSE	none	NA	CHRNA7	CHRFAM7A	CHRFAM7A::CHRNA7	CHRFAM7A::CHRNA7	NA	NA	NA	none	A0A1W2PN81	Q494W8	A0A1W2PN81::Q494W8	A0A1W2PN81::Q494W8	NA	NA	none	none	1	0	1	0	0	2	2	Tier2	P80_good_structural
P54760::P98172	P54760	P98172	EPHB4	EFNB1	0.986	0.997	0.9995	0.997	999	STRING	STRING	S,P	Cell membrane,Membrane	Cell membrane,Membrane,Nucleus	TRUE	none	present	homolog	NA	NA	NA	NA	NA	NA	NA	NA	FALSE	FALSE	none	NA	EPHB4	EFNB1	EFNB1::EPHB4	EFNB1::EPHB4	NA	NA	NA	none	P54760	P98172	P54760::P98172	P54760::P98172	NA	NA	none	none	1	0	1	0	0	2	2	Tier1	P80_high_structural_and_coevol
Q9BUQ8::Q9Y312	Q9BUQ8	Q9Y312	DDX23	AAR2	0.3936	0.02354	0.8706	0.03412	980	BIOGRID,STRING	BIOGRID,STRING	P	Chromosome,Nucleus,Spliceosome	Spliceosome	TRUE	present	present	none	NA	NA	NA	NA	NA	NA	NA	NA	FALSE	FALSE	none	NA	DDX23	AAR2	AAR2::DDX23	AAR2::DDX23	NA	NA	NA	none	Q9BUQ8	Q9Y312	Q9BUQ8::Q9Y312	Q9BUQ8::Q9Y312	NA	NA	none	none	0	0	1	1	0	2	2	Tier2	P80_good_structural
O95376::Q2NL67	O95376	Q2NL67	ARIH2	PARP6	0.1142	0.813	0.6045	0.5312	162	none	BIOGRID,STRING	P	Cytoplasm,Nucleus	none	TRUE	present	present	none	NA	NA	NA	NA	NA	NA	NA	NA	FALSE	FALSE	none	NA	ARIH2	PARP6	ARIH2::PARP6	ARIH2::PARP6	NA	NA	NA	none	O95376	Q2NL67	O95376::Q2NL67	O95376::Q2NL67	NA	NA	none	none	0	0	1	1	0	2	2	Tie3	low_conf
Q8NC24::Q9UMD9	Q8NC24	Q9UMD9	RELL2	COL17A1	0.3606	0.971	0.7095	0.964	0	none	none	D	Cell membrane,Membrane	Basement membrane,Cell junction,Extracellular matrix,Membrane,Secreted	TRUE	none	none	none	NA	NA	NA	NA	NA	NA	NA	NA	FALSE	FALSE	none	NA	RELL2	COL17A1	COL17A1::RELL2	COL17A1::RELL2	NA	NA	NA	none	Q8NC24	Q9UMD9	Q8NC24::Q9UMD9	Q8NC24::Q9UMD9	NA	NA	none	none	0	0	0	0	0	0	0	Tie3	low_conf
P05413::Q9BXT4	P05413	Q9BXT4	FABP3	TDRD1	0.458	0.9385	0.8975	0.876	0	none	none	D	Cytoplasm	Cytoplasm	TRUE	none	none	none	NA	NA	NA	NA	NA	NA	NA	NA	FALSE	FALSE	none	NA	FABP3	TDRD1	FABP3::TDRD1	FABP3::TDRD1	NA	NA	NA	none	P05413	Q9BXT4	P05413::Q9BXT4	P05413::Q9BXT4	NA	NA	none	none	0	0	0	0	0	0	0	Tier2	P80_good_structural
P51965::Q9Y508	P51965	Q9Y508	UBE2E1	RNF114	0.00223	0.863	0.9976	0.8965	438	BIOGRID	STRING,BIOGRID	P	Nucleus	Cytoplasm,Nucleus	TRUE	present	present	homolog	NA	NA	NA	NA	NA	NA	NA	NA	FALSE	FALSE	none	NA	UBE2E1	RNF114	RNF114::UBE2E1	RNF114::UBE2E1	NA	NA	NA	none	P51965	Q9Y508	P51965::Q9Y508	P51965::Q9Y508	NA	NA	none	none	1	0	1	1	0	3	3	Tier2	P80_good_structural
P01701::P0DOY3	P01701	P0DOY3	IGLV1-51	IGLC3	0.9814	0.8613	0.9443	0.913	0	none	none	D	Cell membrane,Immunoglobulin,Membrane,Secreted	Cell membrane,Immunoglobulin,Membrane,Secreted	TRUE	none	none	homolog	NA	NA	NA	NA	NA	NA	NA	NA	FALSE	FALSE	none	NA	IGLV1-51	IGLC3	IGLC3::IGLV1-51	IGLC3::IGLV1-51	NA	NA	NA	none	P01701	P0DOY3	P01701::P0DOY3	P01701::P0DOY3	NA	NA	none	none	1	0	0	0	0	1	1	Tier1	P80_high_structural_and_coevol
O43677::O95178	O43677	O95178	NDUFC1	NDUFB2	0.2646	0.3162	0.9565	0.652	998	STRING	STRING	P	Membrane,Mitochondrion,Mitochondrion inner membrane	Membrane,Mitochondrion,Mitochondrion inner membrane	TRUE	none	present	none	NA	NA	NA	NA	NA	NA	NA	NA	FALSE	FALSE	relaxed	CPX-577	NDUFC1	NDUFB2	NDUFB2::NDUFC1	NDUFB2::NDUFC1	178;178	Respiratory chain complex I (holoenzyme), mitochondrial;Respiratory chain complex I (holoenzyme), mitochondrial	1	present	O43677	O95178	O43677::O95178	O43677::O95178	178	Respiratory chain complex I (holoenzyme), mitochondrial	present	present	0	1	1	0	1	3	3	Tier2	P80_good_structural
P04053::P12956	P04053	P12956	DNTT	XRCC6	0.4556	0.9624	0.926	0.979	772	none	BIOGRID,STRING	D,S,P	Nucleus	Chromosome,Nucleus	TRUE	present	present	none	NA	NA	NA	NA	NA	NA	NA	NA	FALSE	FALSE	none	NA	DNTT	XRCC6	DNTT::XRCC6	DNTT::XRCC6	NA	NA	NA	none	P04053	P12956	P04053::P12956	P04053::P12956	NA	NA	none	none	0	0	1	1	0	2	2	Tier2	P80_good_structural
P31431::P56199	P31431	P56199	SDC4	ITGA1	0.927	0.4492	0.9385	0.4812	213	none	none	S	Membrane,Secreted	Membrane	TRUE	none	none	none	NA	NA	NA	NA	NA	NA	NA	NA	FALSE	FALSE	none	NA	SDC4	ITGA1	ITGA1::SDC4	ITGA1::SDC4	NA	NA	NA	none	P31431	P56199	P31431::P56199	P31431::P56199	NA	NA	none	none	0	0	0	0	0	0	0	Tier1	P80_high_structural_and_coevol
Q6ZTW0::Q9C005	Q6ZTW0	Q9C005	TPGS1	DPY30	0.3425	0.933	0.992	0.0185	365	none	none	S	Cell projection,Cilium,Cytoplasm,Cytoskeleton,Flagellum,Microtubule	Golgi apparatus,Nucleus	TRUE	none	none	none	NA	NA	NA	NA	NA	NA	NA	NA	FALSE	FALSE	none	NA	TPGS1	DPY30	DPY30::TPGS1	DPY30::TPGS1	NA	NA	NA	none	Q6ZTW0	Q9C005	Q6ZTW0::Q9C005	Q6ZTW0::Q9C005	NA	NA	none	none	0	0	0	0	0	0	0	Tier2	P80_good_structural
P26885::Q9Y2V2	P26885	Q9Y2V2	FKBP2	CARHSP1	0.639	0.05872	0.625	0.05283	255	none	BIOGRID,STRING	P	Endoplasmic reticulum,Membrane	Cytoplasm	TRUE	present	present	none	NA	NA	NA	NA	NA	NA	NA	NA	FALSE	FALSE	none	NA	FKBP2	CARHSP1	CARHSP1::FKBP2	CARHSP1::FKBP2	NA	NA	NA	none	P26885	Q9Y2V2	P26885::Q9Y2V2	P26885::Q9Y2V2	NA	NA	none	none	0	0	1	1	0	2	2	Tie3	low_conf
Q8WV22::Q9UNF1	Q8WV22	Q9UNF1	NSMCE1	MAGED2	1	0.9995	0.9995	1	561	none	STRING	U,S,P	Chromosome,Nucleus,Telomere	none	TRUE	none	present	homolog	NA	NA	NA	NA	NA	NA	NA	NA	FALSE	FALSE	none	NA	NSMCE1	MAGED2	MAGED2::NSMCE1	MAGED2::NSMCE1	NA	NA	NA	none	Q8WV22	Q9UNF1	Q8WV22::Q9UNF1	Q8WV22::Q9UNF1	NA	NA	none	none	1	0	1	0	0	2	2	Tier1	P80_high_structural_and_coevol
O14893::O43181	O14893	O43181	GEMIN2	NDUFS4	0.001532	0.8105	0.622	0.03345	336	none	STRING	P	Cytoplasm,Nucleus	Membrane,Mitochondrion,Mitochondrion inner membrane	TRUE	none	present	none	NA	NA	NA	NA	NA	NA	NA	NA	FALSE	FALSE	none	NA	GEMIN2	NDUFS4	GEMIN2::NDUFS4	GEMIN2::NDUFS4	NA	NA	NA	none	O14893	O43181	O14893::O43181	O14893::O43181	NA	NA	none	none	0	0	1	0	0	1	1	Tie3	low_conf
O75376::Q2T9L4	O75376	Q2T9L4	NCOR1	INSYN1	0.1564	0.9507	0.9414	0.9893	0	none	BIOGRID	P	Nucleus	Synapse	TRUE	present	none	none	NA	NA	NA	NA	NA	NA	NA	NA	FALSE	FALSE	none	NA	NCOR1	INSYN1	INSYN1::NCOR1	INSYN1::NCOR1	NA	NA	NA	none	O75376	Q2T9L4	O75376::Q2T9L4	O75376::Q2T9L4	NA	NA	none	none	0	0	0	1	0	1	1	Tier2	P80_good_structural
Q13043::Q13188	Q13043	Q13188	STK4	STK3	0.1013	0.99	0.9785	0.9946	986	BIOGRID,STRING,UNIPROT	BIOGRID,STRING,UNIPROT	P	Cytoplasm,Nucleus	Cytoplasm,Cytoskeleton,Nucleus	TRUE	present	present	homolog	STK4	STK3	0.992	1.5	0.56	0.862	16	986	TRUE	TRUE	none	NA	STK4	STK3	STK3::STK4	STK3::STK4	6716;8221;8222;6716;8221;8222	DLG5-MST1-MST2 complex;LATS1-PCBP2-SAV1-STK3-STK4 complex;LATS1-PCBP1-SAV1-STK3-STK4 complex;DLG5-MST1-MST2 complex;LATS1-PCBP2-SAV1-STK3-STK4 complex;LATS1-PCBP1-SAV1-STK3-STK4 complex	3	present	Q13043	Q13188	Q13043::Q13188	Q13043::Q13188	6716;8221;8222	DLG5-MST1-MST2 complex;LATS1-PCBP2-SAV1-STK3-STK4 complex;LATS1-PCBP1-SAV1-STK3-STK4 complex	present	present	1	0	1	1	1	4	4	Tier1	both_prediction_sources
O75364::Q9BZE0	O75364	Q9BZE0	PITX3	GLIS2	0.686	0.9077	0.8843	0.767	0	none	none	D	Nucleus	Cytoplasm,Nucleus	TRUE	none	none	none	NA	NA	NA	NA	NA	NA	NA	NA	FALSE	FALSE	none	NA	PITX3	GLIS2	GLIS2::PITX3	GLIS2::PITX3	NA	NA	NA	none	O75364	Q9BZE0	O75364::Q9BZE0	O75364::Q9BZE0	NA	NA	none	none	0	0	0	0	0	0	0	Tier2	P80_good_structural
Q13003::Q9UK17	Q13003	Q9UK17	GRIK3	KCND3	0.86	0.0356	0.6606	0.0471	218	none	none	S	Cell membrane,Membrane,Postsynaptic cell membrane,Synapse	Cell membrane,Cell projection,Membrane	TRUE	none	none	none	NA	NA	NA	NA	NA	NA	NA	NA	FALSE	FALSE	none	NA	GRIK3	KCND3	GRIK3::KCND3	GRIK3::KCND3	NA	NA	NA	none	Q13003	Q9UK17	Q13003::Q9UK17	Q13003::Q9UK17	NA	NA	none	none	0	0	0	0	0	0	0	Tier2	P80_good_coevol
P20248::Q01094	P20248	Q01094	CCNA2	E2F1	0.3584	0.4524	0.757	0.693	999	BIOGRID,STRING	BIOGRID,STRING	P	Cytoplasm,Nucleus	Nucleus	TRUE	present	present	exact	NA	NA	NA	NA	NA	NA	NA	NA	FALSE	FALSE	none	NA	CCNA2	E2F1	CCNA2::E2F1	CCNA2::E2F1	5144;5144	E2F1-p107-cyclinA complex;E2F1-p107-cyclinA complex	1	present	P20248	Q01094	P20248::Q01094	P20248::Q01094	5144	E2F1-p107-cyclinA complex	present	present	3	0	1	1	1	6	4	Tie3	low_conf
O43676::O75438	O43676	O75438	NDUFB3	NDUFB1	0.7305	0	0.7485	0.2783	0	none	BIOGRID	P	Membrane,Mitochondrion,Mitochondrion inner membrane	Membrane,Mitochondrion,Mitochondrion inner membrane	TRUE	present	none	none	NA	NA	NA	NA	NA	NA	NA	NA	FALSE	FALSE	relaxed	CPX-577	NDUFB3	NDUFB1	NDUFB1::NDUFB3	NDUFB1::NDUFB3	178;2914;178;2914	Respiratory chain complex I (holoenzyme), mitochondrial;Respiratory chain complex I (beta subunit), mitochondrial;Respiratory chain complex I (holoenzyme), mitochondrial;Respiratory chain complex I (beta subunit), mitochondrial	2	present	O43676	O75438	O43676::O75438	O43676::O75438	178;2914	Respiratory chain complex I (holoenzyme), mitochondrial;Respiratory chain complex I (beta subunit), mitochondrial	present	present	0	1	0	1	1	3	3	Tie3	low_conf
P78317::P78536	P78317	P78536	RNF4	ADAM17	0.1621	0.7686	0.193	0.7104	297	none	BIOGRID,STRING	P	Cytoplasm,Nucleus	Membrane	TRUE	present	present	none	NA	NA	NA	NA	NA	NA	NA	NA	FALSE	FALSE	none	NA	RNF4	ADAM17	ADAM17::RNF4	ADAM17::RNF4	NA	NA	NA	none	P78317	P78536	P78317::P78536	P78317::P78536	NA	NA	none	none	0	0	1	1	0	2	2	Tie3	low_conf
Q86W42::Q96FV9	Q86W42	Q96FV9	THOC6	THOC1	0.1648	0.7563	0.8105	0.871	999	BIOGRID,STRING	BIOGRID,STRING	P	Nucleus	Cytoplasm,Nucleus	TRUE	present	present	exact	THOC6	THOC1	0.963	3.5999999999999996	0.88	1	6	999	TRUE	TRUE	relaxed	CPX-7261;CPX-2488	THOC6	THOC1	THOC1::THOC6	THOC1::THOC6	770;774;6160;770;774;6160	TREX complex;THO complex;hTREX84 complex;TREX complex;THO complex;hTREX84 complex	3	present	Q86W42	Q96FV9	Q86W42::Q96FV9	Q86W42::Q96FV9	770;774;6160	TREX complex;THO complex;hTREX84 complex	present	present	3	1	1	1	1	7	5	Tier1	both_prediction_sources
O43819::Q5JTJ3	O43819	Q5JTJ3	SCO2	COA6	0.9727	0.9946	0.996	0.998	0	none	BIOGRID	D,P	Membrane,Mitochondrion,Mitochondrion inner membrane	Mitochondrion	TRUE	present	none	none	SCO2	COA6	0.927	5.6000000000000005	0.63	0.536	1	907	TRUE	TRUE	none	NA	SCO2	COA6	COA6::SCO2	COA6::SCO2	NA	NA	NA	none	O43819	Q5JTJ3	O43819::Q5JTJ3	O43819::Q5JTJ3	NA	NA	none	none	0	0	0	1	0	1	1	Tier1	both_prediction_sources
O14929::Q09028	O14929	Q09028	HAT1	RBBP4	0.319	0.97	0.9995	0.9917	982	BIOGRID,STRING,UNIPROT	BIOGRID,STRING,UNIPROT	D,S,P	Cytoplasm,Mitochondrion,Nucleus	Chromosome,Nucleus,Telomere	TRUE	present	present	homolog	HAT1	RBBP4	0.974	2.8000000000000003	0.85	0.49	7	982	TRUE	TRUE	none	NA	HAT1	RBBP4	HAT1::RBBP4	HAT1::RBBP4	1149;1150;1149;1150	Histone H3.1 complex;Histone H3.3 complex;Histone H3.1 complex;Histone H3.3 complex	2	present	O14929	Q09028	O14929::Q09028	O14929::Q09028	1149;1150	Histone H3.1 complex;Histone H3.3 complex	present	present	1	0	1	1	1	4	4	Tier1	both_prediction_sources
Q14766::Q96PQ0	Q14766	Q96PQ0	LTBP1	SORCS2	0.2903	0.779	0.763	0.6865	260	none	none	S	Extracellular matrix,Secreted	Cell membrane,Cell projection,Cytoplasmic vesicle,Endosome,Membrane,Postsynaptic cell membrane,Synapse,Synaptosome	TRUE	none	none	none	NA	NA	NA	NA	NA	NA	NA	NA	FALSE	FALSE	none	NA	LTBP1	SORCS2	LTBP1::SORCS2	LTBP1::SORCS2	NA	NA	NA	none	Q14766	Q96PQ0	Q14766::Q96PQ0	Q14766::Q96PQ0	NA	NA	none	none	0	0	0	0	0	0	0	Tie3	low_conf
O95070::Q969M3	O95070	Q969M3	YIF1A	YIPF5	0.9995	1	0.999	1	996	BIOGRID,UNIPROT	STRING,BIOGRID,UNIPROT	D,S,P	Endoplasmic reticulum,Golgi apparatus,Membrane	Cytoplasmic vesicle,Endoplasmic reticulum,Golgi apparatus,Membrane	TRUE	present	present	none	YIF1A	YIPF5	0.905	7.1	0.62	0.893	3	996	TRUE	TRUE	none	NA	YIF1A	YIPF5	YIF1A::YIPF5	YIF1A::YIPF5	NA	NA	NA	none	O95070	Q969M3	O95070::Q969M3	O95070::Q969M3	NA	NA	none	none	0	0	1	1	0	2	2	Tier1	both_prediction_sources
A0A087WSY4::A0A0B4J237	A0A087WSY4	A0A0B4J237	IGHV4-30-2	TRAV8-2	0.9995	0.01596	0.981	0.904	0	none	none	D	Cell membrane,Immunoglobulin,Membrane,Secreted	Cell membrane,Membrane,T cell receptor	TRUE	none	none	homolog	NA	NA	NA	NA	NA	NA	NA	NA	FALSE	FALSE	none	NA	IGHV4-30-2	TRAV8-2	IGHV4-30-2::TRAV8-2	IGHV4-30-2::TRAV8-2	NA	NA	NA	none	A0A087WSY4	A0A0B4J237	A0A087WSY4::A0A0B4J237	A0A087WSY4::A0A0B4J237	NA	NA	none	none	1	0	0	0	0	1	1	Tier1	P80_high_structural_and_coevol
Q96CP6::Q96HH9	Q96CP6	Q96HH9	GRAMD1A	GRAMD2B	0.9697	0.9185	0.9565	0.971	573	none	BIOGRID,STRING	P	Cell membrane,Cytoplasmic vesicle,Endoplasmic reticulum,Membrane	none	TRUE	present	present	none	NA	NA	NA	NA	NA	NA	NA	NA	FALSE	FALSE	none	NA	GRAMD1A	GRAMD2B	GRAMD1A::GRAMD2B	GRAMD1A::GRAMD2B	NA	NA	NA	none	Q96CP6	Q96HH9	Q96CP6::Q96HH9	Q96CP6::Q96HH9	NA	NA	none	none	0	0	1	1	0	2	2	Tier1	P80_high_structural_and_coevol
P68036::Q9Y3C5	P68036	Q9Y3C5	UBE2L3	RNF11	0.0735	0.991	0.995	0.9917	174	none	BIOGRID	P	Cytoplasm,Nucleus	Cytoplasm,Endosome,Nucleus	TRUE	present	none	homolog	UBE2L3	RNF11	0.907	7.1	0.81	0.204	1	436	TRUE	TRUE	none	NA	UBE2L3	RNF11	RNF11::UBE2L3	RNF11::UBE2L3	NA	NA	NA	none	P68036	Q9Y3C5	P68036::Q9Y3C5	P68036::Q9Y3C5	NA	NA	none	none	1	0	0	1	0	2	2	Tier1	both_prediction_sources
Q14494::Q9ULX9	Q14494	Q9ULX9	NFE2L1	MAFF	0.999	0.999	1	1	977	BIOGRID,UNIPROT	STRING,BIOGRID,UNIPROT	D,S,P	Endoplasmic reticulum,Membrane,Nucleus	Nucleus	TRUE	present	present	homolog	NFE2L1	MAFF	0.987	1.5	0.66	0.78	6	977	TRUE	TRUE	none	NA	NFE2L1	MAFF	MAFF::NFE2L1	MAFF::NFE2L1	NA	NA	NA	none	Q14494	Q9ULX9	Q14494::Q9ULX9	Q14494::Q9ULX9	NA	NA	none	none	1	0	1	1	0	3	3	Tier1	both_prediction_sources
O15498::Q8WVM8	O15498	Q8WVM8	YKT6	SCFD1	0.2917	0.945	0.967	0.947	995	STRING	BIOGRID,STRING	S,P	Cytoplasm,Cytoplasmic vesicle,Golgi apparatus,Membrane	Cytoplasm,Endoplasmic reticulum,Golgi apparatus,Membrane	TRUE	present	present	none	NA	NA	NA	NA	NA	NA	NA	NA	FALSE	FALSE	none	NA	YKT6	SCFD1	SCFD1::YKT6	SCFD1::YKT6	NA	NA	NA	none	O15498	Q8WVM8	O15498::Q8WVM8	O15498::Q8WVM8	NA	NA	none	none	0	0	1	1	0	2	2	Tier2	P80_good_structural
P08138::Q9UPU3	P08138	Q9UPU3	NGFR	SORCS3	0.3665	0.815	0.76	0.885	191	none	BIOGRID	S	Cell membrane,Cell projection,Membrane,Synapse	Membrane	TRUE	present	none	none	NA	NA	NA	NA	NA	NA	NA	NA	FALSE	FALSE	none	NA	NGFR	SORCS3	NGFR::SORCS3	NGFR::SORCS3	NA	NA	NA	none	P08138	Q9UPU3	P08138::Q9UPU3	P08138::Q9UPU3	NA	NA	none	none	0	0	0	1	0	1	1	Tie3	low_conf
P42262::Q9H3W5	P42262	Q9H3W5	GRIA2	LRRN3	0.4534	0.9253	0.4402	0.9077	213	none	none	S	Cell membrane,Endoplasmic reticulum,Membrane,Postsynaptic cell membrane,Synapse	Membrane	TRUE	none	none	none	NA	NA	NA	NA	NA	NA	NA	NA	FALSE	FALSE	none	NA	GRIA2	LRRN3	GRIA2::LRRN3	GRIA2::LRRN3	NA	NA	NA	none	P42262	Q9H3W5	P42262::Q9H3W5	P42262::Q9H3W5	NA	NA	none	none	0	0	0	0	0	0	0	Tie3	low_conf
P84103::Q8WUD4	P84103	Q8WUD4	SRSF3	CCDC12	0.6304	0	0.8496	0.02946	0	none	BIOGRID	P	Cytoplasm,Nucleus	none	TRUE	present	none	none	NA	NA	NA	NA	NA	NA	NA	NA	FALSE	FALSE	none	NA	SRSF3	CCDC12	CCDC12::SRSF3	CCDC12::SRSF3	NA	NA	NA	none	P84103	Q8WUD4	P84103::Q8WUD4	P84103::Q8WUD4	NA	NA	none	none	0	0	0	1	0	1	1	Tier2	P80_good_structural
Q9BUF7::Q9NZ42	Q9BUF7	Q9NZ42	CRB3	PSENEN	0.3086	0.677	0.8623	0.697	0	UNIPROT	BIOGRID,UNIPROT	P	Cell junction,Cell membrane,Membrane,Tight junction	Cell membrane,Endoplasmic reticulum,Golgi apparatus,Membrane	TRUE	present	none	none	NA	NA	NA	NA	NA	NA	NA	NA	FALSE	FALSE	none	NA	CRB3	PSENEN	CRB3::PSENEN	CRB3::PSENEN	NA	NA	NA	none	Q9BUF7	Q9NZ42	Q9BUF7::Q9NZ42	Q9BUF7::Q9NZ42	NA	NA	none	none	0	0	0	1	0	1	1	Tier2	P80_good_structural
O14668::Q9P2P5	O14668	Q9P2P5	PRRG1	HECW2	0.08	0.8896	0.881	0.6104	178	none	BIOGRID,STRING	P	Membrane	Cytoplasm,Cytoskeleton	TRUE	present	present	none	NA	NA	NA	NA	NA	NA	NA	NA	FALSE	FALSE	none	NA	PRRG1	HECW2	HECW2::PRRG1	HECW2::PRRG1	NA	NA	NA	none	O14668	Q9P2P5	O14668::Q9P2P5	O14668::Q9P2P5	NA	NA	none	none	0	0	1	1	0	2	2	Tier2	P80_good_structural
Q6ZU15::Q92599	Q6ZU15	Q92599	SEPTIN14	SEPTIN8	0.948	0.9126	0.9834	0.9897	885	STRING	BIOGRID,STRING	P	Cell projection,Cytoplasm,Cytoplasmic vesicle,Cytoskeleton	Cell projection,Cytoplasm,Cytoplasmic vesicle,Cytoskeleton,Membrane,Synapse	TRUE	present	present	homolog	SEPTIN14	SEPTIN8	0.867	9.6	0.63	0.71	1	885	TRUE	TRUE	none	NA	SEPTIN14	SEPTIN8	SEPTIN14::SEPTIN8	SEPTIN14::SEPTIN8	NA	NA	NA	none	Q6ZU15	Q92599	Q6ZU15::Q92599	Q6ZU15::Q92599	NA	NA	none	none	1	0	1	1	0	3	3	Tier1	both_prediction_sources
P62068::Q8TBZ3	P62068	Q8TBZ3	USP46	WDR20	0.9976	1	1	1	988	BIOGRID,STRING,UNIPROT	BIOGRID,STRING,UNIPROT	U,S,P	Cytoplasm	Cytoplasm,Nucleus	TRUE	present	present	exact	USP46	WDR20	0.954	4.3	0.89	0.944	11	988	TRUE	TRUE	relaxed	CPX-9281	USP46	WDR20	USP46::WDR20	USP46::WDR20	6635;6635	WDR20-USP46-UAF1 complex;WDR20-USP46-UAF1 complex	1	present	P62068	Q8TBZ3	P62068::Q8TBZ3	P62068::Q8TBZ3	6635	WDR20-USP46-UAF1 complex	present	present	3	1	1	1	1	7	5	Tier1	both_prediction_sources
P01308::P08069	P01308	P08069	INS	IGF1R	0.2603	0.04034	0.8774	0.3672	999	STRING	STRING	P	Secreted	Cell membrane,Membrane	TRUE	none	present	exact	NA	NA	NA	NA	NA	NA	NA	NA	FALSE	FALSE	none	NA	INS	IGF1R	IGF1R::INS	IGF1R::INS	NA	NA	NA	none	P01308	P08069	P01308::P08069	P01308::P08069	NA	NA	none	none	3	0	1	0	0	4	2	Tier2	P80_good_structural
O95295::Q8WUW1	O95295	Q8WUW1	SNAPIN	BRK1	0.985	0.1887	0.973	0.1261	250	none	BIOGRID,STRING	D,S,P	Cytoplasm,Cytoplasmic vesicle,Golgi apparatus,Lysosome,Membrane,Synapse	Cytoplasm,Cytoskeleton	TRUE	present	present	none	NA	NA	NA	NA	NA	NA	NA	NA	FALSE	FALSE	none	NA	SNAPIN	BRK1	BRK1::SNAPIN	BRK1::SNAPIN	NA	NA	NA	none	O95295	Q8WUW1	O95295::Q8WUW1	O95295::Q8WUW1	NA	NA	none	none	0	0	1	1	0	2	2	Tier1	P80_high_structural_and_coevol
P78396::Q00534	P78396	Q00534	CCNA1	CDK6	0.962	0.07544	0.997	0.1038	993	STRING	STRING	D,S,P	Nucleus	Cell projection,Cytoplasm,Cytoskeleton,Nucleus	TRUE	none	present	homolog	NA	NA	NA	NA	NA	NA	NA	NA	FALSE	FALSE	none	NA	CCNA1	CDK6	CCNA1::CDK6	CCNA1::CDK6	NA	NA	NA	none	P78396	Q00534	P78396::Q00534	P78396::Q00534	NA	NA	none	none	1	0	1	0	0	2	2	Tier1	P80_high_structural_and_coevol
Q9H7X7::Q9NQC8	Q9H7X7	Q9NQC8	IFT22	IFT46	0.3103	0.6875	0.603	0.6216	0	BIOGRID	BIOGRID	P	Cell projection,Cilium	Cell projection,Cilium,Cytoplasm,Cytoskeleton	TRUE	present	none	none	NA	NA	NA	NA	NA	NA	NA	NA	FALSE	FALSE	relaxed	CPX-5022	IFT22	IFT46	IFT22::IFT46	IFT22::IFT46	6173;6173	Intraflagellar transport complex B core complex;Intraflagellar transport complex B core complex	1	present	Q9H7X7	Q9NQC8	Q9H7X7::Q9NQC8	Q9H7X7::Q9NQC8	6173	Intraflagellar transport complex B core complex	present	present	0	1	0	1	1	3	3	Tie3	low_conf
P61165::Q9H6D8	P61165	Q9H6D8	TMEM258	FNDC4	0.715	0.87	0.804	0.6714	198	none	none	S	Cytoplasm,Endoplasmic reticulum,Membrane	Membrane,Secreted	TRUE	none	none	none	NA	NA	NA	NA	NA	NA	NA	NA	FALSE	FALSE	none	NA	TMEM258	FNDC4	FNDC4::TMEM258	FNDC4::TMEM258	NA	NA	NA	none	P61165	Q9H6D8	P61165::Q9H6D8	P61165::Q9H6D8	NA	NA	none	none	0	0	0	0	0	0	0	Tier2	P80_good_structural
Q969X5::Q96RQ1	Q969X5	Q96RQ1	ERGIC1	ERGIC2	0.9814	0.9844	0.961	0.9956	286	none	BIOGRID	P	Endoplasmic reticulum,Golgi apparatus,Membrane	Cytoplasm,Endoplasmic reticulum,Golgi apparatus,Membrane,Nucleus	TRUE	present	none	homolog	ERGIC1	ERGIC2	0.919	6.6000000000000005	0.59	0.727	2	286	TRUE	TRUE	none	NA	ERGIC1	ERGIC2	ERGIC1::ERGIC2	ERGIC1::ERGIC2	NA	NA	NA	none	Q969X5	Q96RQ1	Q969X5::Q96RQ1	Q969X5::Q96RQ1	NA	NA	none	none	1	0	0	1	0	2	2	Tier1	both_prediction_sources
Q14831::Q9UPU3	Q14831	Q9UPU3	GRM7	SORCS3	0.2966	0.874	0.811	0.8706	158	none	none	S	Cell membrane,Membrane	Membrane	TRUE	none	none	none	NA	NA	NA	NA	NA	NA	NA	NA	FALSE	FALSE	none	NA	GRM7	SORCS3	GRM7::SORCS3	GRM7::SORCS3	NA	NA	NA	none	Q14831	Q9UPU3	Q14831::Q9UPU3	Q14831::Q9UPU3	NA	NA	none	none	0	0	0	0	0	0	0	Tier2	P80_good_structural
P56134::Q96IX5	P56134	Q96IX5	ATP5MF	ATP5MK	0.1578	0.4558	0.9077	0.4902	995	STRING	STRING	P	CF(0),Membrane,Mitochondrion,Mitochondrion inner membrane	Membrane,Mitochondrion	TRUE	none	present	none	NA	NA	NA	NA	NA	NA	NA	NA	FALSE	FALSE	relaxed	CPX-6151	ATP5MF	ATP5MK	ATP5MF::ATP5MK	ATP5MF::ATP5MK	NA	NA	NA	none	P56134	Q96IX5	P56134::Q96IX5	P56134::Q96IX5	NA	NA	none	none	0	1	1	0	0	2	2	Tier2	P80_good_structural
P22460::Q9NPC2	P22460	Q9NPC2	KCNA5	KCNK9	0.9575	0.04855	0.937	0.0673	510	none	none	S	Cell membrane,Membrane	Cell membrane,Membrane	TRUE	none	none	none	NA	NA	NA	NA	NA	NA	NA	NA	FALSE	FALSE	none	NA	KCNA5	KCNK9	KCNA5::KCNK9	KCNA5::KCNK9	NA	NA	NA	none	P22460	Q9NPC2	P22460::Q9NPC2	P22460::Q9NPC2	NA	NA	none	none	0	0	0	0	0	0	0	Tier1	P80_high_structural_and_coevol
Q96BZ8::Q9UBB9	Q96BZ8	Q9UBB9	LENG1	TFIP11	0.337	0.0152	0.828	0.02132	765	BIOGRID,UNIPROT	STRING,BIOGRID,UNIPROT	P	none	Cytoplasm,Nucleus,Spliceosome	TRUE	present	present	none	NA	NA	NA	NA	NA	NA	NA	NA	FALSE	FALSE	none	NA	LENG1	TFIP11	LENG1::TFIP11	LENG1::TFIP11	NA	NA	NA	none	Q96BZ8	Q9UBB9	Q96BZ8::Q9UBB9	Q96BZ8::Q9UBB9	NA	NA	none	none	0	0	1	1	0	2	2	Tier2	P80_good_structural
P46199::Q9HD33	P46199	Q9HD33	MTIF2	MRPL47	0.2764	0.01458	0.818	0.01866	934	STRING	BIOGRID,STRING	P	Mitochondrion	Mitochondrion	TRUE	present	present	none	NA	NA	NA	NA	NA	NA	NA	NA	FALSE	FALSE	none	NA	MTIF2	MRPL47	MRPL47::MTIF2	MRPL47::MTIF2	NA	NA	NA	none	P46199	Q9HD33	P46199::Q9HD33	P46199::Q9HD33	NA	NA	none	none	0	0	1	1	0	2	2	Tier2	P80_good_structural
Q96RU7::Q9UBS3	Q96RU7	Q9UBS3	TRIB3	DNAJB9	0.3164	0.8335	0.8594	0.8545	434	none	none	S	Nucleus	Endoplasmic reticulum	TRUE	none	none	homolog	NA	NA	NA	NA	NA	NA	NA	NA	FALSE	FALSE	none	NA	TRIB3	DNAJB9	DNAJB9::TRIB3	DNAJB9::TRIB3	NA	NA	NA	none	Q96RU7	Q9UBS3	Q96RU7::Q9UBS3	Q96RU7::Q9UBS3	NA	NA	none	none	1	0	0	0	0	1	1	Tier2	P80_good_structural
P61326::Q92620	P61326	Q92620	MAGOH	DHX38	0.3	0.052	0.981	0.1217	910	STRING	STRING	P	Cytoplasm,Nucleus,Spliceosome	Nucleus,Spliceosome	TRUE	none	present	none	NA	NA	NA	NA	NA	NA	NA	NA	FALSE	FALSE	none	NA	MAGOH	DHX38	DHX38::MAGOH	DHX38::MAGOH	1181;8369;1181;8369	C complex spliceosome;Spliceosome, C complex;C complex spliceosome;Spliceosome, C complex	2	present	P61326	Q92620	P61326::Q92620	P61326::Q92620	1181;8369	C complex spliceosome;Spliceosome, C complex	present	present	0	0	1	0	1	2	2	Tier2	P80_good_structural
Q8WV22::Q96JG8	Q8WV22	Q96JG8	NSMCE1	MAGED4	0.9985	0.9976	0.9727	0.9976	433	none	STRING	U,S,P	Chromosome,Nucleus,Telomere	none	TRUE	none	present	homolog	NA	NA	NA	NA	NA	NA	NA	NA	FALSE	FALSE	none	NA	NSMCE1	MAGED4	MAGED4::NSMCE1	MAGED4::NSMCE1	NA	NA	NA	none	Q8WV22	Q96JG8	Q8WV22::Q96JG8	Q8WV22::Q96JG8	NA	NA	none	none	1	0	1	0	0	2	2	Tier1	P80_high_structural_and_coevol
P05113::Q01344	P05113	Q01344	IL5	IL5RA	0.964	0.946	0.9756	0.9834	999	BIOGRID,STRING,UNIPROT	BIOGRID,STRING,UNIPROT	S,P	Secreted	Membrane	TRUE	present	present	exact	NA	NA	NA	NA	NA	NA	NA	NA	FALSE	FALSE	relaxed	CPX-506	IL5	IL5RA	IL5::IL5RA	IL5::IL5RA	8091;8091	IL-5 receptor-IL-5 complex, high affinity;IL-5 receptor-IL-5 complex, high affinity	1	present	P05113	Q01344	P05113::Q01344	P05113::Q01344	8091	IL-5 receptor-IL-5 complex, high affinity	present	present	3	1	1	1	1	7	5	Tier1	P80_high_structural_and_coevol
O75473::Q9HAR2	O75473	Q9HAR2	LGR5	ADGRL3	0.4885	0.197	0.792	0.726	575	none	STRING	P	Cell membrane,Golgi apparatus,Membrane	Cell junction,Cell membrane,Cell projection,Membrane	TRUE	none	present	homolog	NA	NA	NA	NA	NA	NA	NA	NA	FALSE	FALSE	none	NA	LGR5	ADGRL3	ADGRL3::LGR5	ADGRL3::LGR5	NA	NA	NA	none	O75473	Q9HAR2	O75473::Q9HAR2	O75473::Q9HAR2	NA	NA	none	none	1	0	1	0	0	2	2	Tie3	low_conf
Q13283::Q9UN86	Q13283	Q9UN86	G3BP1	G3BP2	0.999	1	1	1	987	BIOGRID,STRING	BIOGRID,STRING	P	Cytoplasm,Nucleus	Cytoplasm	TRUE	present	present	homolog	G3BP1	G3BP2	0.997	0.4	0.41	1	9	987	TRUE	TRUE	none	NA	G3BP1	G3BP2	G3BP1::G3BP2	G3BP1::G3BP2	NA	NA	NA	none	Q13283	Q9UN86	Q13283::Q9UN86	Q13283::Q9UN86	NA	NA	none	none	1	0	1	1	0	3	3	Tier1	both_prediction_sources
P11488::Q9NS28	P11488	Q9NS28	GNAT1	RGS18	0.2942	0.9917	0.9995	0.9883	344	none	STRING	S,P	Cell projection,Membrane	Cytoplasm	TRUE	none	present	homolog	NA	NA	NA	NA	NA	NA	NA	NA	FALSE	FALSE	none	NA	GNAT1	RGS18	GNAT1::RGS18	GNAT1::RGS18	NA	NA	NA	none	P11488	Q9NS28	P11488::Q9NS28	P11488::Q9NS28	NA	NA	none	none	1	0	1	0	0	2	2	Tier2	P80_good_structural
P22681::P51668	P22681	P51668	CBL	UBE2D1	0.04428	0.949	0.9565	0.9785	833	BIOGRID	STRING,BIOGRID	P	Cell membrane,Cell projection,Cytoplasm,Golgi apparatus,Membrane	Cytoplasm	TRUE	present	present	homolog	CBL	UBE2D1	0.94	4.9	0.9	0.804	4	833	TRUE	TRUE	none	NA	CBL	UBE2D1	CBL::UBE2D1	CBL::UBE2D1	NA	NA	NA	none	P22681	P51668	P22681::P51668	P22681::P51668	NA	NA	none	none	1	0	1	1	0	3	3	Tier1	both_prediction_sources
O75106::Q16853	O75106	Q16853	AOC2	AOC3	0.4465	1	1	1	944	STRING	BIOGRID,STRING	P	Cell membrane,Cytoplasm,Membrane	Cell membrane,Membrane	TRUE	present	present	homolog	AOC2	AOC3	0.994	1.5	0.93	0.842	2	944	TRUE	TRUE	none	NA	AOC2	AOC3	AOC2::AOC3	AOC2::AOC3	NA	NA	NA	none	O75106	Q16853	O75106::Q16853	O75106::Q16853	NA	NA	none	none	1	0	1	1	0	3	3	Tier1	both_prediction_sources
O15164::Q96PU8	O15164	Q96PU8	TRIM24	QKI	0.7593	0.318	0.772	0.798	546	none	STRING	P	Cytoplasm,Mitochondrion,Nucleus	Cytoplasm,Nucleus	TRUE	none	present	none	NA	NA	NA	NA	NA	NA	NA	NA	FALSE	FALSE	none	NA	TRIM24	QKI	QKI::TRIM24	QKI::TRIM24	NA	NA	NA	none	O15164	Q96PU8	O15164::Q96PU8	O15164::Q96PU8	NA	NA	none	none	0	0	1	0	0	1	1	Tie3	low_conf
P50150::P50151	P50150	P50151	GNG4	GNG10	0.01929	0.9746	0.661	0.9863	579	none	STRING	P	Cell membrane,Membrane	Cell membrane,Membrane	TRUE	none	present	none	NA	NA	NA	NA	NA	NA	NA	NA	FALSE	FALSE	none	NA	GNG4	GNG10	GNG10::GNG4	GNG10::GNG4	NA	NA	NA	none	P50150	P50151	P50150::P50151	P50150::P50151	NA	NA	none	none	0	0	1	0	0	1	1	Tie3	low_conf
P51965::Q8TDB6	P51965	Q8TDB6	UBE2E1	DTX3L	0.07465	0.863	0.9854	0.0772	353	none	BIOGRID	P	Nucleus	Cytoplasm,Endosome,Lysosome,Membrane,Nucleus	TRUE	present	none	homolog	NA	NA	NA	NA	NA	NA	NA	NA	FALSE	FALSE	none	NA	UBE2E1	DTX3L	DTX3L::UBE2E1	DTX3L::UBE2E1	NA	NA	NA	none	P51965	Q8TDB6	P51965::Q8TDB6	P51965::Q8TDB6	NA	NA	none	none	1	0	0	1	0	2	2	Tier2	P80_good_structural
A6NI87::Q86YF9	A6NI87	Q86YF9	CBY3	DZIP1	0.999	0.997	0.9854	0.9995	0	none	none	U	none	Cell projection,Cilium,Cytoplasm,Cytoskeleton,Nucleus	TRUE	none	none	none	NA	NA	NA	NA	NA	NA	NA	NA	FALSE	FALSE	none	NA	CBY3	DZIP1	CBY3::DZIP1	CBY3::DZIP1	NA	NA	NA	none	A6NI87	Q86YF9	A6NI87::Q86YF9	A6NI87::Q86YF9	NA	NA	none	none	0	0	0	0	0	0	0	Tier1	P80_high_structural_and_coevol
Q8IXS8::Q9Y2G0	Q8IXS8	Q9Y2G0	HYCC2	EFR3B	1	0.953	0.9956	0.9624	588	none	none	S	Cell membrane,Cytoplasm,Membrane	Cell membrane,Cytoplasm,Membrane	TRUE	none	none	none	NA	NA	NA	NA	NA	NA	NA	NA	FALSE	FALSE	none	NA	HYCC2	EFR3B	EFR3B::HYCC2	EFR3B::HYCC2	NA	NA	NA	none	Q8IXS8	Q9Y2G0	Q8IXS8::Q9Y2G0	Q8IXS8::Q9Y2G0	NA	NA	none	none	0	0	0	0	0	0	0	Tier1	P80_high_structural_and_coevol
O43889::Q16520	O43889	Q16520	CREB3	BATF	0.8086	0.0467	0.999	0.1105	495	none	STRING	P	Cytoplasm,Endoplasmic reticulum,Golgi apparatus,Membrane,Nucleus	Cytoplasm,Nucleus	TRUE	none	present	none	NA	NA	NA	NA	NA	NA	NA	NA	FALSE	FALSE	none	NA	CREB3	BATF	BATF::CREB3	BATF::CREB3	NA	NA	NA	none	O43889	Q16520	O43889::Q16520	O43889::Q16520	NA	NA	none	none	0	0	1	0	0	1	1	Tier2	P80_good_structural
P05198::P49770	P05198	P49770	EIF2S1	EIF2B2	0.3035	0.2223	0.822	0.6235	999	STRING	STRING	P	Cytoplasm	Cytoplasm	TRUE	none	present	exact	NA	NA	NA	NA	NA	NA	NA	NA	FALSE	FALSE	none	NA	EIF2S1	EIF2B2	EIF2B2::EIF2S1	EIF2B2::EIF2S1	NA	NA	NA	none	P05198	P49770	P05198::P49770	P05198::P49770	NA	NA	none	none	3	0	1	0	0	4	2	Tier2	P80_good_structural
Q12933::Q9Y6K9	Q12933	Q9Y6K9	TRAF2	IKBKG	0.3574	0.01415	0.831	0.0284	0	BIOGRID	BIOGRID	P	Cytoplasm	Cytoplasm,Nucleus	TRUE	present	none	none	NA	NA	NA	NA	NA	NA	NA	NA	FALSE	FALSE	none	NA	TRAF2	IKBKG	IKBKG::TRAF2	IKBKG::TRAF2	6344;8561;8681;6344;8561;8681	TNFR1 signaling complex, native;TNFR1 signaling complex, TNF-induced;IKBKG-MAVS-TRAF2 complex;TNFR1 signaling complex, native;TNFR1 signaling complex, TNF-induced;IKBKG-MAVS-TRAF2 complex	3	present	Q12933	Q9Y6K9	Q12933::Q9Y6K9	Q12933::Q9Y6K9	6344;8561;8681	TNFR1 signaling complex, native;TNFR1 signaling complex, TNF-induced;IKBKG-MAVS-TRAF2 complex	present	present	0	0	0	1	1	2	2	Tier2	P80_good_structural
Q567U6::Q8TCE6	Q567U6	Q8TCE6	CCDC93	DENND10	0.5015	0.901	0.9736	0.9736	0	BIOGRID	BIOGRID	P	Endosome	Endosome	TRUE	present	none	none	NA	NA	NA	NA	NA	NA	NA	NA	FALSE	FALSE	relaxed	CPX-2211	CCDC93	DENND10	CCDC93::DENND10	CCDC93::DENND10	NA	NA	NA	none	Q567U6	Q8TCE6	Q567U6::Q8TCE6	Q567U6::Q8TCE6	NA	NA	none	none	0	1	0	1	0	2	2	Tier2	P80_good_structural
Q7Z695::Q9NPA1	Q7Z695	Q9NPA1	ADCK2	KCNMB3	0.04053	0.908	0.843	0.9463	0	none	BIOGRID	P	Membrane,Mitochondrion	Membrane	TRUE	present	none	none	NA	NA	NA	NA	NA	NA	NA	NA	FALSE	FALSE	none	NA	ADCK2	KCNMB3	ADCK2::KCNMB3	ADCK2::KCNMB3	NA	NA	NA	none	Q7Z695	Q9NPA1	Q7Z695::Q9NPA1	Q7Z695::Q9NPA1	NA	NA	none	none	0	0	0	1	0	1	1	Tier2	P80_good_structural
P30305::P78396	P30305	P78396	CDC25B	CCNA1	0.3376	0.574	0.757	0.746	974	STRING	STRING	P	Cytoplasm,Cytoskeleton	Nucleus	TRUE	none	present	none	NA	NA	NA	NA	NA	NA	NA	NA	FALSE	FALSE	none	NA	CDC25B	CCNA1	CCNA1::CDC25B	CCNA1::CDC25B	NA	NA	NA	none	P30305	P78396	P30305::P78396	P30305::P78396	NA	NA	none	none	0	0	1	0	0	1	1	Tie3	low_conf
Q8TAF8::Q96QU1	Q8TAF8	Q96QU1	LHFPL5	PCDH15	0.3818	0.994	0.978	0.9937	991	STRING	STRING	D,S,P	Cell membrane,Membrane	Cell membrane,Membrane,Secreted	TRUE	none	present	none	NA	NA	NA	NA	NA	NA	NA	NA	FALSE	FALSE	none	NA	LHFPL5	PCDH15	LHFPL5::PCDH15	LHFPL5::PCDH15	NA	NA	NA	none	Q8TAF8	Q96QU1	Q8TAF8::Q96QU1	Q8TAF8::Q96QU1	NA	NA	none	none	0	0	1	0	0	1	1	Tier2	P80_good_structural
P05062::P09972	P05062	P09972	ALDOB	ALDOC	0.4363	1	0.959	1	960	STRING	BIOGRID,STRING	P	Cytoplasm,Cytoskeleton	none	TRUE	present	present	homolog	NA	NA	NA	NA	NA	NA	NA	NA	FALSE	FALSE	none	NA	ALDOB	ALDOC	ALDOB::ALDOC	ALDOB::ALDOC	NA	NA	NA	none	P05062	P09972	P05062::P09972	P05062::P09972	NA	NA	none	none	1	0	1	1	0	3	3	Tier2	P80_good_structural
O14578::Q96PU8	O14578	Q96PU8	CIT	QKI	0.3916	0.9253	0.805	0.8267	0	none	none	D	Cytoplasm	Cytoplasm,Nucleus	TRUE	none	none	none	NA	NA	NA	NA	NA	NA	NA	NA	FALSE	FALSE	none	NA	CIT	QKI	CIT::QKI	CIT::QKI	NA	NA	NA	none	O14578	Q96PU8	O14578::Q96PU8	O14578::Q96PU8	NA	NA	none	none	0	0	0	0	0	0	0	Tier2	P80_good_structural
P11473::P19793	P11473	P19793	VDR	RXRA	0.9263	0.9854	0.9863	0.985	0	BIOGRID,UNIPROT	BIOGRID,UNIPROT	P	Cytoplasm,Nucleus	Cytoplasm,Mitochondrion,Nucleus	TRUE	present	none	homolog	NA	NA	NA	NA	NA	NA	NA	NA	FALSE	FALSE	strict	CPX-631	VDR	RXRA	RXRA::VDR	RXRA::VDR	8932;9648;9649;9652;9738;9905;9911;9914;9915;8932;9648;9649;9652;9738;9905;9911;9914;9915	RXRA-VDR complex;NCOA1-RXRA-VDR complex;NCOA2-RXRA-VDR complex;NCOA3-RXRA-VDR complex;MED1-RXRA-VDR complex;RXRA-SNW1-VDR complex;RXRA-SQSTM1-VDR complex;NCOR1-RXRA-VDR complex;NCOR2-RXRA-VDR complex;RXRA-VDR complex;NCOA1-RXRA-VDR complex;NCOA2-RXRA-VDR complex;NCOA3-RXRA-VDR complex;MED1-RXRA-VDR complex;RXRA-SNW1-VDR complex;RXRA-SQSTM1-VDR complex;NCOR1-RXRA-VDR complex;NCOR2-RXRA-VDR complex	9	present	P11473	P19793	P11473::P19793	P11473::P19793	8932;9648;9649;9652;9738;9905;9911;9914;9915	RXRA-VDR complex;NCOA1-RXRA-VDR complex;NCOA2-RXRA-VDR complex;NCOA3-RXRA-VDR complex;MED1-RXRA-VDR complex;RXRA-SNW1-VDR complex;RXRA-SQSTM1-VDR complex;NCOR1-RXRA-VDR complex;NCOR2-RXRA-VDR complex	present	present	1	3	0	1	1	6	4	Tier1	P80_high_structural_and_coevol
O75145::P63027	O75145	P63027	PPFIA3	VAMP2	0.5024	0.0195	0.682	0.02008	698	none	STRING	P	Cytoplasm,Cytoplasmic vesicle	Cell membrane,Cytoplasmic vesicle,Membrane,Synapse	TRUE	none	present	none	NA	NA	NA	NA	NA	NA	NA	NA	FALSE	FALSE	none	NA	PPFIA3	VAMP2	PPFIA3::VAMP2	PPFIA3::VAMP2	NA	NA	NA	none	O75145	P63027	O75145::P63027	O75145::P63027	NA	NA	none	none	0	0	1	0	0	1	1	Tie3	low_conf
O75593::Q16595	O75593	Q16595	FOXH1	FXN	0.4878	0.939	0.542	0.965	370	none	none	S	Nucleus	Cytoplasm,Mitochondrion	TRUE	none	none	none	NA	NA	NA	NA	NA	NA	NA	NA	FALSE	FALSE	none	NA	FOXH1	FXN	FOXH1::FXN	FOXH1::FXN	NA	NA	NA	none	O75593	Q16595	O75593::Q16595	O75593::Q16595	NA	NA	none	none	0	0	0	0	0	0	0	Tie3	low_conf
O14957::P13164	O14957	P13164	UQCR11	IFITM1	0.972	0	0.917	0.3918	0	none	none	D	Membrane,Mitochondrion,Mitochondrion inner membrane	Cell membrane,Lysosome,Membrane	TRUE	none	none	none	NA	NA	NA	NA	NA	NA	NA	NA	FALSE	FALSE	none	NA	UQCR11	IFITM1	IFITM1::UQCR11	IFITM1::UQCR11	NA	NA	NA	none	O14957	P13164	O14957::P13164	O14957::P13164	NA	NA	none	none	0	0	0	0	0	0	0	Tier1	P80_high_structural_and_coevol
Q16514::Q92750	Q16514	Q92750	TAF12	TAF4B	0.9995	1	1	1	991	BIOGRID,STRING	BIOGRID,STRING	D,S,P	Nucleus	Cytoplasm,Nucleus	TRUE	present	present	homolog	TAF12	TAF4B	0.991	1.5	0.65	0.7	3	991	TRUE	TRUE	relaxed	CPX-930	TAF12	TAF4B	TAF12::TAF4B	TAF12::TAF4B	485;485	TFIID complex, B-cell specific;TFIID complex, B-cell specific	1	present	Q16514	Q92750	Q16514::Q92750	Q16514::Q92750	485	TFIID complex, B-cell specific	present	present	1	1	1	1	1	5	5	Tier1	both_prediction_sources
E9PQ53::Q9NWT8	E9PQ53	Q9NWT8	NDUFC2-KCTD14	AURKAIP1	0.852	0	0.8584	0.02502	166	none	none	S	Membrane,Mitochondrion,Mitochondrion inner membrane	Mitochondrion,Nucleus	TRUE	none	none	none	NA	NA	NA	NA	NA	NA	NA	NA	FALSE	FALSE	none	NA	NDUFC2-KCTD14	AURKAIP1	AURKAIP1::NDUFC2-KCTD14	AURKAIP1::NDUFC2-KCTD14	NA	NA	NA	none	E9PQ53	Q9NWT8	E9PQ53::Q9NWT8	E9PQ53::Q9NWT8	NA	NA	none	none	0	0	0	0	0	0	0	Tier2	P80_good_structural
P38919::P61326	P38919	P61326	EIF4A3	MAGOH	0.9785	0.667	0.995	0.8516	999	BIOGRID,STRING,UNIPROT	BIOGRID,STRING,UNIPROT	S,P	Cytoplasm,Nucleus,Spliceosome	Cytoplasm,Nucleus,Spliceosome	TRUE	present	present	exact	EIF4A3	MAGOH	1	0.4	0.95	0.5	7	999	TRUE	TRUE	relaxed	CPX-9481;CPX-26465;CPX-26467;CPX-26472;CPX-26479;CPX-1941	EIF4A3	MAGOH	EIF4A3::MAGOH	EIF4A3::MAGOH	740;754;755;785;1181;6742;8369;740;754;755;785;1181;6742;8369	Exon junction complex (EIF4A3, MLN51, MAGOH, Y14);Exon junction complex (EIF4A3, MLN51, UPF3B, MAGOH, Y14);Exon junction complex (EIF4A3, MLN51, UPF3B, MAGOH, Y14, PYM);Exon junction complex;C complex spliceosome;SMG1-UPF2-Y14-MAGOH-UPF3B-EIF4A3 complex;Spliceosome, C complex;Exon junction complex (EIF4A3, MLN51, MAGOH, Y14);Exon junction complex (EIF4A3, MLN51, UPF3B, MAGOH, Y14);Exon junction complex (EIF4A3, MLN51, UPF3B, MAGOH, Y14, PYM);Exon junction complex;C complex spliceosome;SMG1-UPF2-Y14-MAGOH-UPF3B-EIF4A3 complex;Spliceosome, C complex	7	present	P38919	P61326	P38919::P61326	P38919::P61326	740;754;755;785;1181;6742;8369	Exon junction complex (EIF4A3, MLN51, MAGOH, Y14);Exon junction complex (EIF4A3, MLN51, UPF3B, MAGOH, Y14);Exon junction complex (EIF4A3, MLN51, UPF3B, MAGOH, Y14, PYM);Exon junction complex;C complex spliceosome;SMG1-UPF2-Y14-MAGOH-UPF3B-EIF4A3 complex;Spliceosome, C complex	present	present	3	1	1	1	1	7	5	Tier1	both_prediction_sources
Q14331::Q92620	Q14331	Q92620	FRG1	DHX38	0.2622	0.02684	0.879	0.08826	802	STRING	STRING	P	Cytoplasm,Nucleus,Spliceosome	Nucleus,Spliceosome	TRUE	none	present	none	NA	NA	NA	NA	NA	NA	NA	NA	FALSE	FALSE	relaxed	CPX-26463	FRG1	DHX38	DHX38::FRG1	DHX38::FRG1	1181;1181	C complex spliceosome;C complex spliceosome	1	present	Q14331	Q92620	Q14331::Q92620	Q14331::Q92620	1181	C complex spliceosome	present	present	0	1	1	0	1	3	3	Tier2	P80_good_structural
P32246::P55774	P32246	P55774	CCR1	CCL18	0.0639	0.8247	0.807	0.8403	956	STRING	STRING	P	Cell membrane,Membrane	Secreted	TRUE	none	present	homolog	NA	NA	NA	NA	NA	NA	NA	NA	FALSE	FALSE	none	NA	CCR1	CCL18	CCL18::CCR1	CCL18::CCR1	NA	NA	NA	none	P32246	P55774	P32246::P55774	P32246::P55774	NA	NA	none	none	1	0	1	0	0	2	2	Tier2	P80_good_structural
P54198::Q6ZU65	P54198	Q6ZU65	HIRA	UBN2	0.9976	0.9995	1	1	881	BIOGRID	STRING,BIOGRID	U,S,P	Nucleus	none	TRUE	present	present	none	HIRA	UBN2	0.992	1.5	0.5	0.69	2	881	TRUE	TRUE	relaxed	CPX-26574	HIRA	UBN2	HIRA::UBN2	HIRA::UBN2	NA	NA	NA	none	P54198	Q6ZU65	P54198::Q6ZU65	P54198::Q6ZU65	NA	NA	none	none	0	1	1	1	0	3	3	Tier1	both_prediction_sources
O95429::Q9UHQ7	O95429	Q9UHQ7	BAG4	TCEAL9	0.979	0.524	0.868	0.7856	173	none	none	S	Cytoplasm	Nucleus	TRUE	none	none	none	NA	NA	NA	NA	NA	NA	NA	NA	FALSE	FALSE	none	NA	BAG4	TCEAL9	BAG4::TCEAL9	BAG4::TCEAL9	NA	NA	NA	none	O95429	Q9UHQ7	O95429::Q9UHQ7	O95429::Q9UHQ7	NA	NA	none	none	0	0	0	0	0	0	0	Tier2	P80_good_structural
O75586::Q9NVC6	O75586	Q9NVC6	MED6	MED17	0.9937	0.998	0.9688	0.998	999	BIOGRID,STRING,UNIPROT	BIOGRID,STRING,UNIPROT	S,P	Nucleus	Nucleus	TRUE	present	present	exact	MED6	MED17	1	0.4	0.62	1	4	999	TRUE	TRUE	relaxed	CPX-3227	MED6	MED17	MED17::MED6	MED17::MED6	230;232;287;300;301;535;547;548;909;910;5450;7581;7582;8417;9739;230;232;287;300;301;535;547;548;909;910;5450;7581;7582;8417;9739	Mediator complex;ARC complex;ARC-L complex;PC2 complex;SMCC complex;TRAP complex;DRIP complex;ARC92-Mediator complex;CRSP-Mediator 2 complex;ESR1-Mediator complex;ESR2-Mediator complex;SOX9-TRAP complex;VDR-DRIP complex;Mediator complex;ARC complex;ARC-L complex;PC2 complex;SMCC complex;TRAP complex;DRIP complex;ARC92-Mediator complex;CRSP-Mediator 2 complex;ESR1-Mediator complex;ESR2-Mediator complex;SOX9-TRAP complex;VDR-DRIP complex	15	present	O75586	Q9NVC6	O75586::Q9NVC6	O75586::Q9NVC6	230;232;287;300;301;535;547;548;909;910;5450;7581;7582;8417;9739	Mediator complex;ARC complex;ARC-L complex;PC2 complex;SMCC complex;TRAP complex;DRIP complex;ARC92-Mediator complex;CRSP-Mediator 2 complex;ESR1-Mediator complex;ESR2-Mediator complex;SOX9-TRAP complex;VDR-DRIP complex	present	present	3	1	1	1	1	7	5	Tier1	both_prediction_sources
O60566::P46736	O60566	P46736	BUB1B	BRCC3	0.2722	0.239	0.793	0.2812	720	STRING	STRING	P	Centromere,Chromosome,Cytoplasm,Cytoskeleton,Kinetochore,Nucleus	Cytoplasm,Cytoskeleton,Nucleus	TRUE	none	present	none	NA	NA	NA	NA	NA	NA	NA	NA	FALSE	FALSE	none	NA	BUB1B	BRCC3	BRCC3::BUB1B	BRCC3::BUB1B	NA	NA	NA	none	O60566	P46736	O60566::P46736	O60566::P46736	NA	NA	none	none	0	0	1	0	0	1	1	Tie3	low_conf
Q5TA81::Q5TA82	Q5TA81	Q5TA82	LCE2C	LCE2D	0.01221	0.942	0.9814	0.9014	999	UNIPROT	BIOGRID,STRING,UNIPROT	P	none	none	TRUE	present	present	none	NA	NA	NA	NA	NA	NA	NA	NA	FALSE	FALSE	none	NA	LCE2C	LCE2D	LCE2C::LCE2D	LCE2C::LCE2D	NA	NA	NA	none	Q5TA81	Q5TA82	Q5TA81::Q5TA82	Q5TA81::Q5TA82	NA	NA	none	none	0	0	1	1	0	2	2	Tier2	P80_good_structural
Q5H8C1::Q9UHF1	Q5H8C1	Q9UHF1	FREM1	EGFL7	0.2646	0.78	0.9204	0.845	153	none	none	S	Basement membrane,Extracellular matrix,Secreted	Secreted	TRUE	none	none	none	NA	NA	NA	NA	NA	NA	NA	NA	FALSE	FALSE	none	NA	FREM1	EGFL7	EGFL7::FREM1	EGFL7::FREM1	NA	NA	NA	none	Q5H8C1	Q9UHF1	Q5H8C1::Q9UHF1	Q5H8C1::Q9UHF1	NA	NA	none	none	0	0	0	0	0	0	0	Tier2	P80_good_structural
Q6DN03::Q96BS2	Q6DN03	Q96BS2	H2BC20P	TESC	0.3962	0.994	0.9985	0.997	0	none	none	D	Chromosome,Nucleosome core,Nucleus	Cell membrane,Cell projection,Cytoplasm,Membrane,Nucleus	TRUE	none	none	none	NA	NA	NA	NA	NA	NA	NA	NA	FALSE	FALSE	none	NA	H2BC20P	TESC	H2BC20P::TESC	H2BC20P::TESC	NA	NA	NA	none	Q6DN03	Q96BS2	Q6DN03::Q96BS2	Q6DN03::Q96BS2	NA	NA	none	none	0	0	0	0	0	0	0	Tier2	P80_good_structural
P61964::Q9HAW4	P61964	Q9HAW4	WDR5	CLSPN	0.5894	0	0.8813	0.01872	0	none	BIOGRID	P	Nucleus	Nucleus	TRUE	present	none	none	NA	NA	NA	NA	NA	NA	NA	NA	FALSE	FALSE	none	NA	WDR5	CLSPN	CLSPN::WDR5	CLSPN::WDR5	NA	NA	NA	none	P61964	Q9HAW4	P61964::Q9HAW4	P61964::Q9HAW4	NA	NA	none	none	0	0	0	1	0	1	1	Tier2	P80_good_structural
Q96DI7::Q9P021	Q96DI7	Q9P021	SNRNP40	CRIPT	0.6553	0	0.641	0.001054	800	STRING	STRING	P	Nucleus,Spliceosome	Cell projection,Cytoplasm,Spliceosome,Synapse	TRUE	none	present	none	NA	NA	NA	NA	NA	NA	NA	NA	FALSE	FALSE	relaxed	CPX-26509	SNRNP40	CRIPT	CRIPT::SNRNP40	CRIPT::SNRNP40	NA	NA	NA	none	Q96DI7	Q9P021	Q96DI7::Q9P021	Q96DI7::Q9P021	NA	NA	none	none	0	1	1	0	0	2	2	Tie3	low_conf
O75037::Q7Z4S6	O75037	Q7Z4S6	KIF21B	KIF21A	0.673	0.9946	0.9863	0.9966	655	none	BIOGRID,STRING	P	Cell projection,Cytoplasm,Cytoplasmic vesicle,Cytoskeleton,Microtubule	Cell projection,Cytoplasm,Cytoskeleton,Microtubule	TRUE	present	present	homolog	KIF21B	KIF21A	0.989	1.5	0.38	0.864	1	655	TRUE	TRUE	none	NA	KIF21B	KIF21A	KIF21A::KIF21B	KIF21A::KIF21B	NA	NA	NA	none	O75037	Q7Z4S6	O75037::Q7Z4S6	O75037::Q7Z4S6	NA	NA	none	none	1	0	1	1	0	3	3	Tier1	both_prediction_sources
Q9ULM3::Q9Y4B4	Q9ULM3	Q9Y4B4	YEATS2	RAD54L2	0.3992	0.78	0.909	0.8154	164	none	none	S	Nucleus	Nucleus	TRUE	none	none	homolog	NA	NA	NA	NA	NA	NA	NA	NA	FALSE	FALSE	none	NA	YEATS2	RAD54L2	RAD54L2::YEATS2	RAD54L2::YEATS2	NA	NA	NA	none	Q9ULM3	Q9Y4B4	Q9ULM3::Q9Y4B4	Q9ULM3::Q9Y4B4	NA	NA	none	none	1	0	0	0	0	1	1	Tier2	P80_good_structural
P04844::Q6UX01	P04844	Q6UX01	RPN2	LMBR1L	0.2394	0.9175	0.7065	0.879	292	none	BIOGRID,STRING	P	Endoplasmic reticulum,Membrane	Cell membrane,Endoplasmic reticulum,Membrane	TRUE	present	present	none	NA	NA	NA	NA	NA	NA	NA	NA	FALSE	FALSE	none	NA	RPN2	LMBR1L	LMBR1L::RPN2	LMBR1L::RPN2	NA	NA	NA	none	P04844	Q6UX01	P04844::Q6UX01	P04844::Q6UX01	NA	NA	none	none	0	0	1	1	0	2	2	Tie3	low_conf
Q2TAK8::Q96SB8	Q2TAK8	Q96SB8	PWWP3A	SMC6	0.901	0.9585	0.99	0.9893	451	BIOGRID	STRING,BIOGRID	S,P	Nucleus	Chromosome,Nucleus,Telomere	TRUE	present	present	none	PWWP3A	SMC6	0.912	7.1	0.45	0.73	3	451	TRUE	TRUE	none	NA	PWWP3A	SMC6	PWWP3A::SMC6	PWWP3A::SMC6	NA	NA	NA	none	Q2TAK8	Q96SB8	Q2TAK8::Q96SB8	Q2TAK8::Q96SB8	NA	NA	none	none	0	0	1	1	0	2	2	Tier1	both_prediction_sources
P49585::Q9ULR0	P49585	Q9ULR0	PCYT1A	ISY1	0.9775	0.04868	0.6504	0.0791	0	none	none	D	Cytoplasm,Endoplasmic reticulum,Membrane,Nucleus	Nucleus,Spliceosome	TRUE	none	none	none	NA	NA	NA	NA	NA	NA	NA	NA	FALSE	FALSE	none	NA	PCYT1A	ISY1	ISY1::PCYT1A	ISY1::PCYT1A	NA	NA	NA	none	P49585	Q9ULR0	P49585::Q9ULR0	P49585::Q9ULR0	NA	NA	none	none	0	0	0	0	0	0	0	Tier2	P80_good_coevol
Q4W5G0::Q9Y4A0	Q4W5G0	Q9Y4A0	TIGD2	JRKL	0.1558	0.9956	0.966	0.997	299	none	BIOGRID,STRING	P	Nucleus	Nucleus	TRUE	present	present	none	TIGD2	JRKL	0.885	8.5	0.32	0.536	1	299	TRUE	TRUE	none	NA	TIGD2	JRKL	JRKL::TIGD2	JRKL::TIGD2	NA	NA	NA	none	Q4W5G0	Q9Y4A0	Q4W5G0::Q9Y4A0	Q4W5G0::Q9Y4A0	NA	NA	none	none	0	0	1	1	0	2	2	Tier1	both_prediction_sources
P19793::Q96RI1	P19793	Q96RI1	RXRA	NR1H4	0.983	0.9976	0.997	0.9985	999	BIOGRID,STRING	BIOGRID,STRING	P	Cytoplasm,Mitochondrion,Nucleus	Nucleus	TRUE	present	present	exact	RXRA	NR1H4	0.908	7.1	0.53	1	4	999	TRUE	TRUE	none	NA	RXRA	NR1H4	NR1H4::RXRA	NR1H4::RXRA	8924;9413;8924;9413	NR1H4-RXRA complex;MED1-NR1H4-RXRA complex;NR1H4-RXRA complex;MED1-NR1H4-RXRA complex	2	present	P19793	Q96RI1	P19793::Q96RI1	P19793::Q96RI1	8924;9413	NR1H4-RXRA complex;MED1-NR1H4-RXRA complex	present	present	3	0	1	1	1	6	4	Tier1	both_prediction_sources
Q96II8::Q9ULJ7	Q96II8	Q9ULJ7	LRCH3	ANKRD50	0.214	0.8345	0.8926	0.9126	231	none	BIOGRID	P	Cytoplasm	Endosome	TRUE	present	none	homolog	NA	NA	NA	NA	NA	NA	NA	NA	FALSE	FALSE	none	NA	LRCH3	ANKRD50	ANKRD50::LRCH3	ANKRD50::LRCH3	NA	NA	NA	none	Q96II8	Q9ULJ7	Q96II8::Q9ULJ7	Q96II8::Q9ULJ7	NA	NA	none	none	1	0	0	1	0	2	2	Tier2	P80_good_structural
O60921::Q6WBX8	O60921	Q6WBX8	HUS1	RAD9B	0.998	0.9995	0.9995	0.9995	991	STRING	BIOGRID,STRING	U,S,P	Cytoplasm,Nucleus	none	TRUE	present	present	homolog	HUS1	RAD9B	0.886	8.5	0.81	0.706	1	991	TRUE	TRUE	none	NA	HUS1	RAD9B	HUS1::RAD9B	HUS1::RAD9B	6733;6733	9b-1-1 complex;9b-1-1 complex	1	present	O60921	Q6WBX8	O60921::Q6WBX8	O60921::Q6WBX8	6733	9b-1-1 complex	present	present	1	0	1	1	1	4	4	Tier1	both_prediction_sources
P01703::P15814	P01703	P15814	IGLV1-40	IGLL1	0.9995	1	1	1	0	none	none	D	Cell membrane,Immunoglobulin,Membrane,Secreted	Endoplasmic reticulum,Secreted	TRUE	none	none	homolog	NA	NA	NA	NA	NA	NA	NA	NA	FALSE	FALSE	none	NA	IGLV1-40	IGLL1	IGLL1::IGLV1-40	IGLL1::IGLV1-40	NA	NA	NA	none	P01703	P15814	P01703::P15814	P01703::P15814	NA	NA	none	none	1	0	0	0	0	1	1	Tier1	P80_high_structural_and_coevol
P02462::P29400	P02462	P29400	COL4A1	COL4A5	0.5586	0.9995	0.999	1	608	none	STRING	P	Basement membrane,Extracellular matrix,Secreted	Basement membrane,Extracellular matrix,Secreted	TRUE	none	present	homolog	COL4A1	COL4A5	0.937	4.9	0.34	0.849	0	608	TRUE	TRUE	none	NA	COL4A1	COL4A5	COL4A1::COL4A5	COL4A1::COL4A5	NA	NA	NA	none	P02462	P29400	P02462::P29400	P02462::P29400	NA	NA	none	none	1	0	1	0	0	2	2	Tier1	both_prediction_sources
P01275::Q12884	P01275	Q12884	GCG	FAP	0.401	0.5356	0.5933	0.7183	747	UNIPROT	UNIPROT	P	Secreted	Cell junction,Cell membrane,Cell projection,Cytoplasm,Membrane,Secreted	TRUE	none	none	none	NA	NA	NA	NA	NA	NA	NA	NA	FALSE	FALSE	none	NA	GCG	FAP	FAP::GCG	FAP::GCG	NA	NA	NA	none	P01275	Q12884	P01275::Q12884	P01275::Q12884	NA	NA	none	none	0	0	0	0	0	0	0	Tie3	low_conf
P62745::Q99819	P62745	Q99819	RHOB	ARHGDIG	0.9272	0.999	0.9995	0.999	953	STRING	BIOGRID,STRING	S,P	Cell membrane,Endosome,Membrane,Nucleus	Cytoplasm	TRUE	present	present	homolog	RHOB	ARHGDIG	0.953	4.3	0.86	0.588	2	953	TRUE	TRUE	none	NA	RHOB	ARHGDIG	ARHGDIG::RHOB	ARHGDIG::RHOB	NA	NA	NA	none	P62745	Q99819	P62745::Q99819	P62745::Q99819	NA	NA	none	none	1	0	1	1	0	3	3	Tier1	both_prediction_sources
P0DMN0::Q9UJ68	P0DMN0	Q9UJ68	SULT1A4	MSRA	0.4832	0.989	0.6763	0.9907	0	none	none	D	Cytoplasm	Cytoplasm,Membrane,Mitochondrion,Nucleus	TRUE	none	none	none	NA	NA	NA	NA	NA	NA	NA	NA	FALSE	FALSE	none	NA	SULT1A4	MSRA	MSRA::SULT1A4	MSRA::SULT1A4	NA	NA	NA	none	P0DMN0	Q9UJ68	P0DMN0::Q9UJ68	P0DMN0::Q9UJ68	NA	NA	none	none	0	0	0	0	0	0	0	Tie3	low_conf
Q9NPJ4::Q9UPR3	Q9NPJ4	Q9UPR3	PNRC2	SMG5	0.1583	0.769	0.7983	0.846	974	STRING	STRING	P	Cytoplasm,Nucleus	Cytoplasm,Nucleus	TRUE	none	present	none	NA	NA	NA	NA	NA	NA	NA	NA	FALSE	FALSE	none	NA	PNRC2	SMG5	PNRC2::SMG5	PNRC2::SMG5	NA	NA	NA	none	Q9NPJ4	Q9UPR3	Q9NPJ4::Q9UPR3	Q9NPJ4::Q9UPR3	NA	NA	none	none	0	0	1	0	0	1	1	Tie3	low_conf
Q16635::Q6UXH1	Q16635	Q6UXH1	TAFAZZIN	CRELD2	0.748	0.1279	0.7153	0.3237	0	none	BIOGRID	P	Cytoplasm,Membrane,Mitochondrion,Mitochondrion inner membrane,Mitochondrion outer membrane	Endoplasmic reticulum	TRUE	present	none	none	NA	NA	NA	NA	NA	NA	NA	NA	FALSE	FALSE	none	NA	TAFAZZIN	CRELD2	CRELD2::TAFAZZIN	CRELD2::TAFAZZIN	NA	NA	NA	none	Q16635	Q6UXH1	Q16635::Q6UXH1	Q16635::Q6UXH1	NA	NA	none	none	0	0	0	1	0	1	1	Tie3	low_conf
Q86VX2::Q9P000	Q86VX2	Q9P000	COMMD7	COMMD9	0.9985	0.9917	0.999	0.996	866	none	BIOGRID,STRING	D,S,P	Cytoplasmic vesicle	Cytoplasmic vesicle,Nucleus	TRUE	present	present	exact	COMMD7	COMMD9	0.992	1.5	0.86	0.792	1	866	TRUE	TRUE	relaxed	CPX-2211	COMMD7	COMMD9	COMMD7::COMMD9	COMMD7::COMMD9	6639;6645;6639;6645	CCC-Wash (WASH1, FAM21C) complex;CCC complex;CCC-Wash (WASH1, FAM21C) complex;CCC complex	2	present	Q86VX2	Q9P000	Q86VX2::Q9P000	Q86VX2::Q9P000	6639;6645	CCC-Wash (WASH1, FAM21C) complex;CCC complex	present	present	3	1	1	1	1	7	5	Tier1	both_prediction_sources
O43679::Q96GM5	O43679	Q96GM5	LDB2	SMARCD1	0.764	0.134	0.6724	0.4563	0	UNIPROT	BIOGRID,UNIPROT	P	Nucleus	Nucleus	TRUE	present	none	none	NA	NA	NA	NA	NA	NA	NA	NA	FALSE	FALSE	none	NA	LDB2	SMARCD1	LDB2::SMARCD1	LDB2::SMARCD1	NA	NA	NA	none	O43679	Q96GM5	O43679::Q96GM5	O43679::Q96GM5	NA	NA	none	none	0	0	0	1	0	1	1	Tie3	low_conf
O15552::Q9NRQ5	O15552	Q9NRQ5	FFAR2	SMCO4	0.5503	0.1436	0.69	0.504	0	UNIPROT	BIOGRID,UNIPROT	P	Cell membrane,Membrane	Membrane	TRUE	present	none	none	NA	NA	NA	NA	NA	NA	NA	NA	FALSE	FALSE	none	NA	FFAR2	SMCO4	FFAR2::SMCO4	FFAR2::SMCO4	NA	NA	NA	none	O15552	Q9NRQ5	O15552::Q9NRQ5	O15552::Q9NRQ5	NA	NA	none	none	0	0	0	1	0	1	1	Tie3	low_conf
O15072::Q6UXH8	O15072	Q6UXH8	ADAMTS3	CCBE1	0.599	0.12024	0.614	0.3333	825	none	STRING	P	Extracellular matrix,Secreted	Secreted	TRUE	none	present	none	NA	NA	NA	NA	NA	NA	NA	NA	FALSE	FALSE	none	NA	ADAMTS3	CCBE1	ADAMTS3::CCBE1	ADAMTS3::CCBE1	NA	NA	NA	none	O15072	Q6UXH8	O15072::Q6UXH8	O15072::Q6UXH8	NA	NA	none	none	0	0	1	0	0	1	1	Tie3	low_conf
Q6P2H3::Q96MT8	Q6P2H3	Q96MT8	CEP85	CEP63	0.3298	0.011314	0.983	0.02577	500	BIOGRID	STRING,BIOGRID	P	Cytoplasm,Cytoskeleton,Nucleus	Cytoplasm,Cytoskeleton	TRUE	present	present	none	NA	NA	NA	NA	NA	NA	NA	NA	FALSE	FALSE	none	NA	CEP85	CEP63	CEP63::CEP85	CEP63::CEP85	NA	NA	NA	none	Q6P2H3	Q96MT8	Q6P2H3::Q96MT8	Q6P2H3::Q96MT8	NA	NA	none	none	0	0	1	1	0	2	2	Tier2	P80_good_structural
Q86TS9::Q9UNZ5	Q86TS9	Q9UNZ5	MRPL52	C19orf53	0.8955	0.017	0.685	0.00555	289	none	none	S	Mitochondrion	none	TRUE	none	none	none	NA	NA	NA	NA	NA	NA	NA	NA	FALSE	FALSE	none	NA	MRPL52	C19ORF53	C19orf53::MRPL52	C19ORF53::MRPL52	NA	NA	NA	none	Q86TS9	Q9UNZ5	Q86TS9::Q9UNZ5	Q86TS9::Q9UNZ5	NA	NA	none	none	0	0	0	0	0	0	0	Tier2	P80_good_coevol
Q86Y46::Q9NSB4	Q86Y46	Q9NSB4	KRT73	KRT82	0.9985	0.01964	0.967	0.03107	464	none	STRING	P	Intermediate filament,Keratin	Intermediate filament,Keratin	TRUE	none	present	homolog	KRT73	KRT82	0.863	10.2	0.3	0.728	0	464	TRUE	TRUE	none	NA	KRT73	KRT82	KRT73::KRT82	KRT73::KRT82	NA	NA	NA	none	Q86Y46	Q9NSB4	Q86Y46::Q9NSB4	Q86Y46::Q9NSB4	NA	NA	none	none	1	0	1	0	0	2	2	Tier1	both_prediction_sources
Q13501::Q9UH77	Q13501	Q9UH77	SQSTM1	KLHL3	0.1676	0.8467	0.9355	0.791	401	none	BIOGRID,STRING	P	Cytoplasm,Cytoplasmic vesicle,Endoplasmic reticulum,Endosome,Lysosome,Nucleus	Cytoplasm,Cytoskeleton	TRUE	present	present	none	NA	NA	NA	NA	NA	NA	NA	NA	FALSE	FALSE	none	NA	SQSTM1	KLHL3	KLHL3::SQSTM1	KLHL3::SQSTM1	NA	NA	NA	none	Q13501	Q9UH77	Q13501::Q9UH77	Q13501::Q9UH77	NA	NA	none	none	0	0	1	1	0	2	2	Tier2	P80_good_structural
Q5VWK5::Q9NPF7	Q5VWK5	Q9NPF7	IL23R	IL23A	0.1043	0.996	0.9966	0.997	999	STRING,UNIPROT	BIOGRID,STRING,UNIPROT	P	Cell membrane,Membrane	Secreted	TRUE	present	present	exact	IL23R	IL23A	0.87	9.6	0.79	1	1	999	TRUE	TRUE	none	NA	IL23R	IL23A	IL23A::IL23R	IL23A::IL23R	8521;8521	IL-23 receptor-IL-23 complex;IL-23 receptor-IL-23 complex	1	present	Q5VWK5	Q9NPF7	Q5VWK5::Q9NPF7	Q5VWK5::Q9NPF7	8521	IL-23 receptor-IL-23 complex	present	present	3	0	1	1	1	6	4	Tier1	both_prediction_sources
P41002::Q96A65	P41002	Q96A65	CCNF	EXOC4	0.3367	0.0566	0.633	0.088	0	BIOGRID	BIOGRID	P	Cytoplasm,Cytoskeleton,Nucleus	Cell projection,Cytoplasm,Cytoskeleton	TRUE	present	none	none	NA	NA	NA	NA	NA	NA	NA	NA	FALSE	FALSE	none	NA	CCNF	EXOC4	CCNF::EXOC4	CCNF::EXOC4	NA	NA	NA	none	P41002	Q96A65	P41002::Q96A65	P41002::Q96A65	NA	NA	none	none	0	0	0	1	0	1	1	Tie3	low_conf
O60216::Q14683	O60216	Q14683	RAD21	SMC1A	0.9985	0.9976	0.9995	0.999	999	BIOGRID,STRING,UNIPROT	BIOGRID,STRING,UNIPROT	D,S,P	Centromere,Chromosome,Cytoplasm,Cytoskeleton,Nucleus	Centromere,Chromosome,Kinetochore,Nucleus	TRUE	present	present	exact	RAD21	SMC1A	0.999	0.4	0.4	0.911	24	999	TRUE	TRUE	relaxed	CPX-5989;CPX-5991	RAD21	SMC1A	RAD21::SMC1A	RAD21::SMC1A	164;166;282;5432;6303;8099;164;166;282;5432;6303;8099	Cohesin-SA1 complex;Cohesin-SA2 complex;SNF2h-cohesin-NuRD complex;Sororin-cohesin complex;DDX11-RAD21-SMC1A-SMC3 complex;NIPBL-RAD21-SMC1A complex;Cohesin-SA1 complex;Cohesin-SA2 complex;SNF2h-cohesin-NuRD complex;Sororin-cohesin complex;DDX11-RAD21-SMC1A-SMC3 complex;NIPBL-RAD21-SMC1A complex	6	present	O60216	Q14683	O60216::Q14683	O60216::Q14683	164;166;282;5432;6303;8099	Cohesin-SA1 complex;Cohesin-SA2 complex;SNF2h-cohesin-NuRD complex;Sororin-cohesin complex;DDX11-RAD21-SMC1A-SMC3 complex;NIPBL-RAD21-SMC1A complex	present	present	3	1	1	1	1	7	5	Tier1	both_prediction_sources
O15457::O43196	O15457	O43196	MSH4	MSH5	0.999	0.9985	0.9917	0.9985	999	BIOGRID,STRING,UNIPROT	BIOGRID,STRING,UNIPROT	P	Chromosome	none	TRUE	present	present	homolog	MSH4	MSH5	0.997	0.4	0.75	0.842	11	999	TRUE	TRUE	strict	CPX-9881	MSH4	MSH5	MSH4::MSH5	MSH4::MSH5	425;425	MSH4-MSH5-GPS2 complex;MSH4-MSH5-GPS2 complex	1	present	O15457	O43196	O15457::O43196	O15457::O43196	425	MSH4-MSH5-GPS2 complex	present	present	1	3	1	1	1	7	5	Tier1	both_prediction_sources
O14746::Q86WV5	O14746	Q86WV5	TERT	TEN1	0.1409	0.784	0.7925	0.768	558	none	STRING	P	Chromosome,Cytoplasm,Nucleus,Telomere	Chromosome,Nucleus,Telomere	TRUE	none	present	none	NA	NA	NA	NA	NA	NA	NA	NA	FALSE	FALSE	none	NA	TERT	TEN1	TEN1::TERT	TEN1::TERT	NA	NA	NA	none	O14746	Q86WV5	O14746::Q86WV5	O14746::Q86WV5	NA	NA	none	none	0	0	1	0	0	1	1	Tie3	low_conf
P26012::Q13797	P26012	Q13797	ITGB8	ITGA9	0.2725	0.9995	1	0.9995	783	none	STRING	S,P	Cell membrane,Membrane	Membrane	TRUE	none	present	homolog	NA	NA	NA	NA	NA	NA	NA	NA	FALSE	FALSE	none	NA	ITGB8	ITGA9	ITGA9::ITGB8	ITGA9::ITGB8	NA	NA	NA	none	P26012	Q13797	P26012::Q13797	P26012::Q13797	NA	NA	none	none	1	0	1	0	0	2	2	Tier2	P80_good_structural
P22455::Q9HCT0	P22455	Q9HCT0	FGFR4	FGF22	0.25	0.8154	0.99	0.7593	992	STRING	STRING	S,P	Cell membrane,Endoplasmic reticulum,Endosome,Membrane,Secreted	Secreted	TRUE	none	present	homolog	NA	NA	NA	NA	NA	NA	NA	NA	FALSE	FALSE	none	NA	FGFR4	FGF22	FGF22::FGFR4	FGF22::FGFR4	NA	NA	NA	none	P22455	Q9HCT0	P22455::Q9HCT0	P22455::Q9HCT0	NA	NA	none	none	1	0	1	0	0	2	2	Tier2	P80_good_structural
Q13405::Q6P1L8	Q13405	Q6P1L8	MRPL49	MRPL14	0.319	0	0.795	0	897	STRING	STRING	P	Mitochondrion	Mitochondrion	TRUE	none	present	none	NA	NA	NA	NA	NA	NA	NA	NA	FALSE	FALSE	relaxed	CPX-5226	MRPL49	MRPL14	MRPL14::MRPL49	MRPL14::MRPL49	320;324;320;324	55S ribosome, mitochondrial;39S ribosomal subunit, mitochondrial;55S ribosome, mitochondrial;39S ribosomal subunit, mitochondrial	2	present	Q13405	Q6P1L8	Q13405::Q6P1L8	Q13405::Q6P1L8	320;324	55S ribosome, mitochondrial;39S ribosomal subunit, mitochondrial	present	present	0	1	1	0	1	3	3	Tie3	low_conf
Q86SE9::Q96LA8	Q86SE9	Q96LA8	PCGF5	PRMT6	0.6553	0.05984	0.739	0.05246	292	BIOGRID,UNIPROT	STRING,BIOGRID,UNIPROT	P	Nucleus	Nucleus	TRUE	present	present	none	NA	NA	NA	NA	NA	NA	NA	NA	FALSE	FALSE	none	NA	PCGF5	PRMT6	PCGF5::PRMT6	PCGF5::PRMT6	NA	NA	NA	none	Q86SE9	Q96LA8	Q86SE9::Q96LA8	Q86SE9::Q96LA8	NA	NA	none	none	0	0	1	1	0	2	2	Tie3	low_conf
K7EJ46::O00631	K7EJ46	O00631	SMIM22	SLN	0.2634	0.8613	0.989	0.972	203	none	none	S	Endosome,Membrane	Endoplasmic reticulum,Membrane,Sarcoplasmic reticulum	TRUE	none	none	none	NA	NA	NA	NA	NA	NA	NA	NA	FALSE	FALSE	none	NA	SMIM22	SLN	SLN::SMIM22	SLN::SMIM22	NA	NA	NA	none	K7EJ46	O00631	K7EJ46::O00631	K7EJ46::O00631	NA	NA	none	none	0	0	0	0	0	0	0	Tier2	P80_good_structural
Q6IS24::Q9H6B4	Q6IS24	Q9H6B4	GALNT17	CLMP	0.306	0.802	0.8613	0.8003	407	none	none	S	Golgi apparatus,Membrane	Cell junction,Cell membrane,Membrane,Tight junction	TRUE	none	none	none	NA	NA	NA	NA	NA	NA	NA	NA	FALSE	FALSE	none	NA	GALNT17	CLMP	CLMP::GALNT17	CLMP::GALNT17	NA	NA	NA	none	Q6IS24	Q9H6B4	Q6IS24::Q9H6B4	Q6IS24::Q9H6B4	NA	NA	none	none	0	0	0	0	0	0	0	Tier2	P80_good_structural
P13861::P22694	P13861	P22694	PRKAR2A	PRKACB	0.4253	0.9893	0.9995	0.9946	0	BIOGRID	BIOGRID	D,P	Cell membrane,Cytoplasm,Membrane	Cell membrane,Cytoplasm,Membrane,Nucleus	TRUE	present	none	homolog	PRKAR2A	PRKACB	0.994	1.5	0.87	0.696	7	998	TRUE	TRUE	none	NA	PRKAR2A	PRKACB	PRKACB::PRKAR2A	PRKACB::PRKAR2A	NA	NA	NA	none	P13861	P22694	P13861::P22694	P13861::P22694	NA	NA	none	none	1	0	0	1	0	2	2	Tier1	both_prediction_sources
Q14137::Q8TDN6	Q14137	Q8TDN6	BOP1	BRIX1	0.215	0.9795	0.807	0.99	996	STRING	STRING	P	Nucleus	Nucleus	TRUE	none	present	exact	NA	NA	NA	NA	NA	NA	NA	NA	FALSE	FALSE	none	NA	BOP1	BRIX1	BOP1::BRIX1	BOP1::BRIX1	NA	NA	NA	none	Q14137	Q8TDN6	Q14137::Q8TDN6	Q14137::Q8TDN6	NA	NA	none	none	3	0	1	0	0	4	2	Tier2	P80_good_structural
O43169::P20815	O43169	P20815	CYB5B	CYP3A5	0.691	0.7583	0.899	0.842	692	none	STRING	P	Membrane,Mitochondrion,Mitochondrion outer membrane	Endoplasmic reticulum,Membrane,Microsome	TRUE	none	present	none	NA	NA	NA	NA	NA	NA	NA	NA	FALSE	FALSE	none	NA	CYB5B	CYP3A5	CYB5B::CYP3A5	CYB5B::CYP3A5	NA	NA	NA	none	O43169	P20815	O43169::P20815	O43169::P20815	NA	NA	none	none	0	0	1	0	0	1	1	Tier2	P80_good_structural
Q8IVN8::Q8NFP4	Q8IVN8	Q8NFP4	SBSPON	MDGA1	0.4336	0.916	0.8667	0.8345	214	none	none	S	Extracellular matrix,Secreted	Cell membrane,Membrane	TRUE	none	none	none	NA	NA	NA	NA	NA	NA	NA	NA	FALSE	FALSE	none	NA	SBSPON	MDGA1	MDGA1::SBSPON	MDGA1::SBSPON	NA	NA	NA	none	Q8IVN8	Q8NFP4	Q8IVN8::Q8NFP4	Q8IVN8::Q8NFP4	NA	NA	none	none	0	0	0	0	0	0	0	Tier2	P80_good_structural
P61586::Q13009	P61586	Q13009	RHOA	TIAM1	0.0915	0.881	0.9995	0.9985	906	BIOGRID	STRING,BIOGRID	P	Cell membrane,Cell projection,Cytoplasm,Cytoskeleton,Membrane,Nucleus	Cell junction,Cell membrane,Membrane	TRUE	present	present	homolog	RHOA	TIAM1	0.942	4.9	0.92	0.438	2	808	TRUE	TRUE	none	NA	RHOA	TIAM1	RHOA::TIAM1	RHOA::TIAM1	NA	NA	NA	none	P61586	Q13009	P61586::Q13009	P61586::Q13009	NA	NA	none	none	1	0	1	1	0	3	3	Tier1	both_prediction_sources
Q13547::Q9H334	Q13547	Q9H334	HDAC1	FOXP1	0.07465	0.9106	0.8696	0.909	532	none	STRING	P	Nucleus	Nucleus	TRUE	none	present	none	NA	NA	NA	NA	NA	NA	NA	NA	FALSE	FALSE	none	NA	HDAC1	FOXP1	FOXP1::HDAC1	FOXP1::HDAC1	NA	NA	NA	none	Q13547	Q9H334	Q13547::Q9H334	Q13547::Q9H334	NA	NA	none	none	0	0	1	0	0	1	1	Tier2	P80_good_structural
P50151::Q9UBI6	P50151	Q9UBI6	GNG10	GNG12	0.03967	0.979	0.821	0.9897	726	none	STRING	P	Cell membrane,Membrane	Cell membrane,Membrane	TRUE	none	present	none	NA	NA	NA	NA	NA	NA	NA	NA	FALSE	FALSE	none	NA	GNG10	GNG12	GNG10::GNG12	GNG10::GNG12	NA	NA	NA	none	P50151	Q9UBI6	P50151::Q9UBI6	P50151::Q9UBI6	NA	NA	none	none	0	0	1	0	0	1	1	Tier2	P80_good_structural
P56937::Q86Y39	P56937	Q86Y39	HSD17B7	NDUFA11	0.581	0.925	0.6143	0.592	0	none	none	D	Endoplasmic reticulum,Membrane	Membrane,Mitochondrion,Mitochondrion inner membrane	TRUE	none	none	none	NA	NA	NA	NA	NA	NA	NA	NA	FALSE	FALSE	none	NA	HSD17B7	NDUFA11	HSD17B7::NDUFA11	HSD17B7::NDUFA11	NA	NA	NA	none	P56937	Q86Y39	P56937::Q86Y39	P56937::Q86Y39	NA	NA	none	none	0	0	0	0	0	0	0	Tie3	low_conf
P54198::Q9Y6J0	P54198	Q9Y6J0	HIRA	CABIN1	0.9966	1	0.998	1	999	BIOGRID,STRING	BIOGRID,STRING	D,S,P	Nucleus	Nucleus	TRUE	present	present	none	HIRA	CABIN1	0.952	4.3	0.48	0.828	8	999	TRUE	TRUE	relaxed	CPX-26569;CPX-26574	HIRA	CABIN1	CABIN1::HIRA	CABIN1::HIRA	7382;7383;7382;7383	Prohibitin-HIRA complex;OGT-HIRA complex;Prohibitin-HIRA complex;OGT-HIRA complex	2	present	P54198	Q9Y6J0	P54198::Q9Y6J0	P54198::Q9Y6J0	7382;7383	Prohibitin-HIRA complex;OGT-HIRA complex	present	present	0	1	1	1	1	4	4	Tier1	both_prediction_sources
Q7Z402::Q99828	Q7Z402	Q99828	TMC7	CIB1	0.9985	0.9937	0.9917	0.9966	0	none	BIOGRID	D,P	Membrane	Cell membrane,Cell projection,Cytoplasm,Cytoskeleton,Golgi apparatus,Membrane,Nucleus	TRUE	present	none	homolog	TMC7	CIB1	0.946	4.3	0.89	0.762	2	406	TRUE	TRUE	none	NA	TMC7	CIB1	CIB1::TMC7	CIB1::TMC7	NA	NA	NA	none	Q7Z402	Q99828	Q7Z402::Q99828	Q7Z402::Q99828	NA	NA	none	none	1	0	0	1	0	2	2	Tier1	both_prediction_sources
P43364::Q9NXX6	P43364	Q9NXX6	MAGEA11	NSMCE4A	1	0.563	0.9917	0.7744	450	none	STRING	D,S,P	Cytoplasm,Nucleus	Chromosome,Nucleus,Telomere	TRUE	none	present	homolog	NA	NA	NA	NA	NA	NA	NA	NA	FALSE	FALSE	none	NA	MAGEA11	NSMCE4A	MAGEA11::NSMCE4A	MAGEA11::NSMCE4A	NA	NA	NA	none	P43364	Q9NXX6	P43364::Q9NXX6	P43364::Q9NXX6	NA	NA	none	none	1	0	1	0	0	2	2	Tier1	P80_high_structural_and_coevol
O60500::Q96QU1	O60500	Q96QU1	NPHS1	PCDH15	0.261	0.787	0.9653	0.4707	170	none	none	S	Cell membrane,Membrane	Cell membrane,Membrane,Secreted	TRUE	none	none	none	NA	NA	NA	NA	NA	NA	NA	NA	FALSE	FALSE	none	NA	NPHS1	PCDH15	NPHS1::PCDH15	NPHS1::PCDH15	NA	NA	NA	none	O60500	Q96QU1	O60500::Q96QU1	O60500::Q96QU1	NA	NA	none	none	0	0	0	0	0	0	0	Tier2	P80_good_structural
O75379::Q96KR6	O75379	Q96KR6	VAMP4	FAM210B	0.2925	0.695	0.846	0.709	0	UNIPROT	BIOGRID,UNIPROT	P	Golgi apparatus,Membrane	Membrane,Mitochondrion,Mitochondrion outer membrane	TRUE	present	none	none	NA	NA	NA	NA	NA	NA	NA	NA	FALSE	FALSE	none	NA	VAMP4	FAM210B	FAM210B::VAMP4	FAM210B::VAMP4	NA	NA	NA	none	O75379	Q96KR6	O75379::Q96KR6	O75379::Q96KR6	NA	NA	none	none	0	0	0	1	0	1	1	Tier2	P80_good_structural
Q8NHQ9::Q9UGY1	Q8NHQ9	Q9UGY1	DDX55	NOL12	0.994	0.9116	0.929	0.939	962	none	BIOGRID,STRING	S,P	none	Cytoplasm,Nucleus	TRUE	present	present	homolog	DDX55	NOL12	0.931	5.6000000000000005	0.59	0.76	3	962	TRUE	TRUE	none	NA	DDX55	NOL12	DDX55::NOL12	DDX55::NOL12	NA	NA	NA	none	Q8NHQ9	Q9UGY1	Q8NHQ9::Q9UGY1	Q8NHQ9::Q9UGY1	NA	NA	none	none	1	0	1	1	0	3	3	Tier1	both_prediction_sources
O43290::P62316	O43290	P62316	SART1	SNRPD2	0.0732	0.4822	0.99	0.9966	999	BIOGRID,STRING	BIOGRID,STRING	P	Nucleus,Spliceosome	Cytoplasm,Nucleus,Spliceosome	TRUE	present	present	exact	SART1	SNRPD2	0.894	8.5	0.73	0.5	3	999	TRUE	TRUE	relaxed	CPX-2391;CPX-26435;CPX-26502;CPX-26506	SART1	SNRPD2	SART1::SNRPD2	SART1::SNRPD2	1181;8371;8372;8391;1181;8371;8372;8391	C complex spliceosome;Spliceosome, B complex;Spliceosome, A complex;Spliceosome, E complex;C complex spliceosome;Spliceosome, B complex;Spliceosome, A complex;Spliceosome, E complex	4	present	O43290	P62316	O43290::P62316	O43290::P62316	1181;8371;8372;8391	C complex spliceosome;Spliceosome, B complex;Spliceosome, A complex;Spliceosome, E complex	present	present	3	1	1	1	1	7	5	Tier1	both_prediction_sources
Q14168::Q9HAP6	Q14168	Q9HAP6	MPP2	LIN7B	0.985	0.9956	0.991	0.998	832	BIOGRID,UNIPROT	STRING,BIOGRID,UNIPROT	S,P	Cell projection,Cytoplasm,Cytoskeleton,Membrane,Synapse	Cell junction,Cell membrane,Membrane,Postsynaptic cell membrane,Synapse,Tight junction	TRUE	present	present	homolog	MPP2	LIN7B	0.972	2.8000000000000003	0.5	0.884	4	832	TRUE	TRUE	none	NA	MPP2	LIN7B	LIN7B::MPP2	LIN7B::MPP2	NA	NA	NA	none	Q14168	Q9HAP6	Q14168::Q9HAP6	Q14168::Q9HAP6	NA	NA	none	none	1	0	1	1	0	3	3	Tier1	both_prediction_sources
P54829::P78383	P54829	P78383	PTPN5	SLC35B1	0.1201	0.7485	0.4941	0.6753	0	UNIPROT	BIOGRID,UNIPROT	P	Endoplasmic reticulum,Membrane	Endoplasmic reticulum,Membrane	TRUE	present	none	none	NA	NA	NA	NA	NA	NA	NA	NA	FALSE	FALSE	none	NA	PTPN5	SLC35B1	PTPN5::SLC35B1	PTPN5::SLC35B1	NA	NA	NA	none	P54829	P78383	P54829::P78383	P54829::P78383	NA	NA	none	none	0	0	0	1	0	1	1	Tie3	low_conf
Q68CL5::Q9BSH3	Q68CL5	Q9BSH3	TPGS2	NICN1	1	0.9995	1	1	0	none	BIOGRID	D,P	Cytoplasm,Cytoskeleton,Microtubule	Microtubule,Nucleus	TRUE	present	none	none	TPGS2	NICN1	0.983	2.1	0.69	0.836	2	971	TRUE	TRUE	relaxed	CPX-2572	TPGS2	NICN1	NICN1::TPGS2	NICN1::TPGS2	NA	NA	NA	none	Q68CL5	Q9BSH3	Q68CL5::Q9BSH3	Q68CL5::Q9BSH3	NA	NA	none	none	0	1	0	1	0	2	2	Tier1	both_prediction_sources
O75880::Q5JTJ3	O75880	Q5JTJ3	SCO1	COA6	0.9614	0.9976	0.995	0.9985	0	none	BIOGRID	D,P	Membrane,Mitochondrion,Mitochondrion inner membrane	Mitochondrion	TRUE	present	none	none	SCO1	COA6	0.928	5.6000000000000005	0.59	0.592	1	946	TRUE	TRUE	none	NA	SCO1	COA6	COA6::SCO1	COA6::SCO1	NA	NA	NA	none	O75880	Q5JTJ3	O75880::Q5JTJ3	O75880::Q5JTJ3	NA	NA	none	none	0	0	0	1	0	1	1	Tier1	both_prediction_sources
O00533::P35241	O00533	P35241	CHL1	RDX	0.1547	0.798	0.789	0.874	548	none	STRING	P	Cell membrane,Extracellular matrix,Membrane,Secreted	Cell membrane,Cell projection,Cytoplasm,Cytoskeleton,Membrane	TRUE	none	present	none	NA	NA	NA	NA	NA	NA	NA	NA	FALSE	FALSE	none	NA	CHL1	RDX	CHL1::RDX	CHL1::RDX	NA	NA	NA	none	O00533	P35241	O00533::P35241	O00533::P35241	NA	NA	none	none	0	0	1	0	0	1	1	Tie3	low_conf
P04632::Q6MZZ7	P04632	Q6MZZ7	CAPNS1	CAPN13	0.1384	0.995	0.9985	0.9956	688	none	STRING	P	Cell membrane,Cytoplasm,Membrane	none	TRUE	none	present	homolog	NA	NA	NA	NA	NA	NA	NA	NA	FALSE	FALSE	none	NA	CAPNS1	CAPN13	CAPN13::CAPNS1	CAPN13::CAPNS1	NA	NA	NA	none	P04632	Q6MZZ7	P04632::Q6MZZ7	P04632::Q6MZZ7	NA	NA	none	none	1	0	1	0	0	2	2	Tier2	P80_good_structural
Q5TEC6::Q8WWQ0	Q5TEC6	Q8WWQ0	H3-7	PHIP	0.672	0.0347	0.933	0.04367	335	none	STRING	P	Chromosome,Nucleosome core,Nucleus	Nucleus	TRUE	none	present	homolog	NA	NA	NA	NA	NA	NA	NA	NA	FALSE	FALSE	none	NA	H3-7	PHIP	H3-7::PHIP	H3-7::PHIP	NA	NA	NA	none	Q5TEC6	Q8WWQ0	Q5TEC6::Q8WWQ0	Q5TEC6::Q8WWQ0	NA	NA	none	none	1	0	1	0	0	2	2	Tier2	P80_good_structural
P46439::Q03013	P46439	Q03013	GSTM5	GSTM4	0.999	0.999	1	0.999	954	BIOGRID,STRING,UNIPROT	BIOGRID,STRING,UNIPROT	P	Cytoplasm	Cytoplasm	TRUE	present	present	homolog	GSTM5	GSTM4	0.978	2.1	0.95	0.944	4	954	TRUE	TRUE	none	NA	GSTM5	GSTM4	GSTM4::GSTM5	GSTM4::GSTM5	NA	NA	NA	none	P46439	Q03013	P46439::Q03013	P46439::Q03013	NA	NA	none	none	1	0	1	1	0	3	3	Tier1	both_prediction_sources
Q16595::Q9UHQ1	Q16595	Q9UHQ1	FXN	NARF	0.5747	0.801	0.7954	0.897	312	none	none	S	Cytoplasm,Mitochondrion	Nucleus	TRUE	none	none	none	NA	NA	NA	NA	NA	NA	NA	NA	FALSE	FALSE	none	NA	FXN	NARF	FXN::NARF	FXN::NARF	NA	NA	NA	none	Q16595	Q9UHQ1	Q16595::Q9UHQ1	Q16595::Q9UHQ1	NA	NA	none	none	0	0	0	0	0	0	0	Tie3	low_conf
Q16206::Q8TC92	Q16206	Q8TC92	ENOX2	ENOX1	0.1661	0.998	0.9966	0.999	392	UNIPROT	BIOGRID,STRING,UNIPROT	P	Cell membrane,Membrane,Secreted	Cell membrane,Membrane,Secreted	TRUE	present	present	none	ENOX2	ENOX1	0.998	0.4	0.34	0.73	3	392	TRUE	TRUE	none	NA	ENOX2	ENOX1	ENOX1::ENOX2	ENOX1::ENOX2	NA	NA	NA	none	Q16206	Q8TC92	Q16206::Q8TC92	Q16206::Q8TC92	NA	NA	none	none	0	0	1	1	0	2	2	Tier1	both_prediction_sources
Q99878::Q99880	Q99878	Q99880	H2AC14	H2BC13	1	1	1.001	1	658	none	STRING	S,P	Chromosome,Nucleosome core,Nucleus	Chromosome,Nucleosome core,Nucleus	TRUE	none	present	homolog	H2AC14	H2BC13	0.999	0.4	0.74	0.57	0	796	TRUE	TRUE	none	NA	H2AC14	H2BC13	H2AC14::H2BC13	H2AC14::H2BC13	NA	NA	NA	none	Q99878	Q99880	Q99878::Q99880	Q99878::Q99880	NA	NA	none	none	1	0	1	0	0	2	2	Tier1	both_prediction_sources
Q5VU65::Q96SK2	Q5VU65	Q96SK2	NUP210L	TMEM209	0.2605	0.9863	0.9937	0.9644	192	none	none	S	Membrane	Cytoplasm,Golgi apparatus,Membrane,Nucleus	TRUE	none	none	none	NA	NA	NA	NA	NA	NA	NA	NA	FALSE	FALSE	none	NA	NUP210L	TMEM209	NUP210L::TMEM209	NUP210L::TMEM209	NA	NA	NA	none	Q5VU65	Q96SK2	Q5VU65::Q96SK2	Q5VU65::Q96SK2	NA	NA	none	none	0	0	0	0	0	0	0	Tier2	P80_good_structural
Q8N720::Q9NVR2	Q8N720	Q9NVR2	ZNF655	INTS10	0.1346	0.8037	0.297	0.7437	0	UNIPROT	BIOGRID,UNIPROT	P	Nucleus	Nucleus	TRUE	present	none	none	NA	NA	NA	NA	NA	NA	NA	NA	FALSE	FALSE	none	NA	ZNF655	INTS10	INTS10::ZNF655	INTS10::ZNF655	NA	NA	NA	none	Q8N720	Q9NVR2	Q8N720::Q9NVR2	Q8N720::Q9NVR2	NA	NA	none	none	0	0	0	1	0	1	1	Tie3	low_conf
Q6PD62::Q9NP80	Q6PD62	Q9NP80	CTR9	PNPLA8	0.2751	0.8677	0.8296	0.912	154	none	none	S	Nucleus	Endoplasmic reticulum,Membrane,Mitochondrion,Peroxisome	TRUE	none	none	none	NA	NA	NA	NA	NA	NA	NA	NA	FALSE	FALSE	none	NA	CTR9	PNPLA8	CTR9::PNPLA8	CTR9::PNPLA8	NA	NA	NA	none	Q6PD62	Q9NP80	Q6PD62::Q9NP80	Q6PD62::Q9NP80	NA	NA	none	none	0	0	0	0	0	0	0	Tier2	P80_good_structural
O75473::P30874	O75473	P30874	LGR5	SSTR2	0.2803	0.8813	0.877	0.8936	180	none	none	S	Cell membrane,Golgi apparatus,Membrane	Cell membrane,Cytoplasm,Membrane	TRUE	none	none	none	NA	NA	NA	NA	NA	NA	NA	NA	FALSE	FALSE	none	NA	LGR5	SSTR2	LGR5::SSTR2	LGR5::SSTR2	NA	NA	NA	none	O75473	P30874	O75473::P30874	O75473::P30874	NA	NA	none	none	0	0	0	0	0	0	0	Tier2	P80_good_structural
P61026::Q8IV04	P61026	Q8IV04	RAB10	TBC1D10C	0.547	0.9814	1	0.982	174	none	none	U,S	Cell projection,Cytoplasm,Cytoplasmic vesicle,Cytoskeleton,Endoplasmic reticulum,Endosome,Golgi apparatus,Membrane	none	TRUE	none	none	homolog	NA	NA	NA	NA	NA	NA	NA	NA	FALSE	FALSE	none	NA	RAB10	TBC1D10C	RAB10::TBC1D10C	RAB10::TBC1D10C	NA	NA	NA	none	P61026	Q8IV04	P61026::Q8IV04	P61026::Q8IV04	NA	NA	none	none	1	0	0	0	0	1	1	Tier2	P80_good_structural
P09067::Q9Y261	P09067	Q9Y261	HOXB5	FOXA2	0.8394	0.2198	0.8306	0.3894	241	none	none	S	Nucleus	Cytoplasm,Nucleus	TRUE	none	none	none	NA	NA	NA	NA	NA	NA	NA	NA	FALSE	FALSE	none	NA	HOXB5	FOXA2	FOXA2::HOXB5	FOXA2::HOXB5	NA	NA	NA	none	P09067	Q9Y261	P09067::Q9Y261	P09067::Q9Y261	NA	NA	none	none	0	0	0	0	0	0	0	Tier2	P80_good_structural
Q8NB12::Q8NCP5	Q8NB12	Q8NCP5	SMYD1	ZBTB44	0.1146	0.706	0.9663	0.831	612	UNIPROT	BIOGRID,STRING,UNIPROT	P	Cytoplasm,Nucleus	Nucleus	TRUE	present	present	none	NA	NA	NA	NA	NA	NA	NA	NA	FALSE	FALSE	none	NA	SMYD1	ZBTB44	SMYD1::ZBTB44	SMYD1::ZBTB44	NA	NA	NA	none	Q8NB12	Q8NCP5	Q8NB12::Q8NCP5	Q8NB12::Q8NCP5	NA	NA	none	none	0	0	1	1	0	2	2	Tier2	P80_good_structural
Q15054::Q9UBZ9	Q15054	Q9UBZ9	POLD3	REV1	0.957	0.7075	0.8276	0.9473	991	BIOGRID,STRING	BIOGRID,STRING	S,P	Cytoplasm,Nucleus	Nucleus	TRUE	present	present	exact	NA	NA	NA	NA	NA	NA	NA	NA	FALSE	FALSE	none	NA	POLD3	REV1	POLD3::REV1	POLD3::REV1	NA	NA	NA	none	Q15054	Q9UBZ9	Q15054::Q9UBZ9	Q15054::Q9UBZ9	NA	NA	none	none	3	0	1	1	0	5	3	Tier2	P80_good_structural
O75582::P28482	O75582	P28482	RPS6KA5	MAPK1	0.1282	0.9194	0.973	0.9683	935	none	BIOGRID	P	Cytoplasm,Nucleus	Cell junction,Cytoplasm,Cytoskeleton,Membrane,Nucleus	TRUE	present	none	homolog	RPS6KA5	MAPK1	0.861	10.2	0.83	0.522	1	935	TRUE	TRUE	none	NA	RPS6KA5	MAPK1	MAPK1::RPS6KA5	MAPK1::RPS6KA5	NA	NA	NA	none	O75582	P28482	O75582::P28482	O75582::P28482	NA	NA	none	none	1	0	0	1	0	2	2	Tier1	both_prediction_sources
Q9BQA9::Q9NZG7	Q9BQA9	Q9NZG7	CYBC1	NINJ2	0.456	0.1136	0.6772	0.05643	0	UNIPROT	BIOGRID,UNIPROT	P	Endoplasmic reticulum,Membrane	Membrane	TRUE	present	none	none	NA	NA	NA	NA	NA	NA	NA	NA	FALSE	FALSE	none	NA	CYBC1	NINJ2	CYBC1::NINJ2	CYBC1::NINJ2	NA	NA	NA	none	Q9BQA9	Q9NZG7	Q9BQA9::Q9NZG7	Q9BQA9::Q9NZG7	NA	NA	none	none	0	0	0	1	0	1	1	Tie3	low_conf
P28908::P29965	P28908	P29965	TNFRSF8	CD40LG	0.1854	0.8647	0.588	0.8574	847	none	STRING	P	Cell membrane,Cytoplasm,Membrane	Cell membrane,Membrane,Secreted	TRUE	none	present	homolog	NA	NA	NA	NA	NA	NA	NA	NA	FALSE	FALSE	none	NA	TNFRSF8	CD40LG	CD40LG::TNFRSF8	CD40LG::TNFRSF8	NA	NA	NA	none	P28908	P29965	P28908::P29965	P28908::P29965	NA	NA	none	none	1	0	1	0	0	2	2	Tie3	low_conf
Q92922::Q9UK53	Q92922	Q9UK53	SMARCC1	ING1	0.603	0.04745	0.8755	0.02087	370	BIOGRID	STRING,BIOGRID	P	Cytoplasm,Nucleus	Nucleus	TRUE	present	present	none	NA	NA	NA	NA	NA	NA	NA	NA	FALSE	FALSE	none	NA	SMARCC1	ING1	ING1::SMARCC1	ING1::SMARCC1	739;739	SIN3-ING1b complex II;SIN3-ING1b complex II	1	present	Q92922	Q9UK53	Q92922::Q9UK53	Q92922::Q9UK53	739	SIN3-ING1b complex II	present	present	0	0	1	1	1	3	3	Tier2	P80_good_structural
Q6VN20::Q8IUR7	Q6VN20	Q8IUR7	RANBP10	ARMC8	0.184	0.9995	0.9995	0.9995	993	BIOGRID,STRING	BIOGRID,STRING	P	Cytoplasm,Nucleus	Cytoplasm,Nucleus	TRUE	present	present	homolog	RANBP10	ARMC8	0.917	6.6000000000000005	0.86	0.656	4	993	TRUE	TRUE	relaxed	CPX-7902;CPX-7903	RANBP10	ARMC8	ARMC8::RANBP10	ARMC8::RANBP10	8015;8405;8406;8015;8405;8406	CTLH complex, submodule of the IFT/lebercilin complex;GID/CTLH ubiquitin E3 ligase complex;CTLH complex, submodule of the IFT/lebercilin complex;GID/CTLH ubiquitin E3 ligase complex	3	present	Q6VN20	Q8IUR7	Q6VN20::Q8IUR7	Q6VN20::Q8IUR7	8015;8405;8406	CTLH complex, submodule of the IFT/lebercilin complex;GID/CTLH ubiquitin E3 ligase complex	present	present	1	1	1	1	1	5	5	Tier1	both_prediction_sources
P48060::Q9UMZ3	P48060	Q9UMZ3	GLIPR1	PTPRQ	0.969	0.04437	0.611	0.705	389	none	none	S	Membrane	Membrane	TRUE	none	none	none	NA	NA	NA	NA	NA	NA	NA	NA	FALSE	FALSE	none	NA	GLIPR1	PTPRQ	GLIPR1::PTPRQ	GLIPR1::PTPRQ	NA	NA	NA	none	P48060	Q9UMZ3	P48060::Q9UMZ3	P48060::Q9UMZ3	NA	NA	none	none	0	0	0	0	0	0	0	Tier2	P80_good_coevol
Q92585::Q96JK9	Q92585	Q96JK9	MAML1	MAML3	0.2102	0.995	0.991	0.996	938	STRING	BIOGRID,STRING	P	Nucleus	Nucleus	TRUE	present	present	none	NA	NA	NA	NA	NA	NA	NA	NA	FALSE	FALSE	none	NA	MAML1	MAML3	MAML1::MAML3	MAML1::MAML3	NA	NA	NA	none	Q92585	Q96JK9	Q92585::Q96JK9	Q92585::Q96JK9	NA	NA	none	none	0	0	1	1	0	2	2	Tier2	P80_good_structural
Q2M329::Q9H0I3	Q2M329	Q9H0I3	CCDC96	CCDC113	0.9995	0.9985	0.999	0.999	602	none	BIOGRID,STRING	P	Cytoplasm,Cytoskeleton	Cytoplasm,Cytoskeleton	TRUE	present	present	exact	CCDC96	CCDC113	0.969	2.8000000000000003	0.48	0.61	1	0	TRUE	TRUE	none	NA	CCDC96	CCDC113	CCDC113::CCDC96	CCDC113::CCDC96	NA	NA	NA	none	Q2M329	Q9H0I3	Q2M329::Q9H0I3	Q2M329::Q9H0I3	NA	NA	none	none	3	0	1	1	0	5	3	Tier1	both_prediction_sources
P17987::Q16543	P17987	Q16543	TCP1	CDC37	0.2788	0.03607	0.672	0.04044	929	STRING	STRING	P	Cytoplasm,Cytoskeleton	Cytoplasm	TRUE	none	present	none	NA	NA	NA	NA	NA	NA	NA	NA	FALSE	FALSE	none	NA	TCP1	CDC37	CDC37::TCP1	CDC37::TCP1	NA	NA	NA	none	P17987	Q16543	P17987::Q16543	P17987::Q16543	NA	NA	none	none	0	0	1	0	0	1	1	Tie3	low_conf
P42574::P55212	P42574	P55212	CASP3	CASP6	0.565	0.9653	1	0.996	955	BIOGRID,STRING,UNIPROT	BIOGRID,STRING,UNIPROT	P	Cytoplasm	Cytoplasm,Nucleus	TRUE	present	present	homolog	CASP3	CASP6	0.999	0.4	0.81	0.686	3	955	TRUE	TRUE	none	NA	CASP3	CASP6	CASP3::CASP6	CASP3::CASP6	NA	NA	NA	none	P42574	P55212	P42574::P55212	P42574::P55212	NA	NA	none	none	1	0	1	1	0	3	3	Tier1	both_prediction_sources
P62834::Q9Y490	P62834	Q9Y490	RAP1A	TLN1	0.3306	0.0654	0.9556	0.1136	981	STRING	STRING	P	Cell junction,Cell membrane,Cytoplasm,Endosome,Membrane	Cell junction,Cell membrane,Cell projection,Cytoplasm,Cytoskeleton,Membrane	TRUE	none	present	homolog	NA	NA	NA	NA	NA	NA	NA	NA	FALSE	FALSE	none	NA	RAP1A	TLN1	RAP1A::TLN1	RAP1A::TLN1	NA	NA	NA	none	P62834	Q9Y490	P62834::Q9Y490	P62834::Q9Y490	NA	NA	none	none	1	0	1	0	0	2	2	Tier2	P80_good_structural
O60293::Q9Y3S2	O60293	Q9Y3S2	ZFC3H1	ZNF330	0.1715	0.847	0.526	0.218	0	none	BIOGRID	P	Nucleus	Centromere,Chromosome,Nucleus	TRUE	present	none	none	NA	NA	NA	NA	NA	NA	NA	NA	FALSE	FALSE	none	NA	ZFC3H1	ZNF330	ZFC3H1::ZNF330	ZFC3H1::ZNF330	NA	NA	NA	none	O60293	Q9Y3S2	O60293::Q9Y3S2	O60293::Q9Y3S2	NA	NA	none	none	0	0	0	1	0	1	1	Tie3	low_conf
P61353::Q14137	P61353	Q14137	RPL27	BOP1	0.8857	0.8477	0.8965	0.837	975	STRING	STRING	S,P	Cytoplasm,Endoplasmic reticulum	Nucleus	TRUE	none	present	exact	NA	NA	NA	NA	NA	NA	NA	NA	FALSE	FALSE	none	NA	RPL27	BOP1	BOP1::RPL27	BOP1::RPL27	NA	NA	NA	none	P61353	Q14137	P61353::Q14137	P61353::Q14137	NA	NA	none	none	3	0	1	0	0	4	2	Tier2	P80_good_structural
O43597::P00533	O43597	P00533	SPRY2	EGFR	0.7974	0.0173	0.6445	0.0186	846	none	BIOGRID,STRING	P	Cell membrane,Cell projection,Cytoplasm,Cytoskeleton,Membrane,Microtubule	Cell membrane,Endoplasmic reticulum,Endosome,Golgi apparatus,Membrane,Nucleus,Secreted	TRUE	present	present	none	NA	NA	NA	NA	NA	NA	NA	NA	FALSE	FALSE	none	NA	SPRY2	EGFR	EGFR::SPRY2	EGFR::SPRY2	NA	NA	NA	none	O43597	P00533	O43597::P00533	O43597::P00533	NA	NA	none	none	0	0	1	1	0	2	2	Tie3	low_conf
P17028::Q96N95	P17028	Q96N95	ZNF24	ZNF396	0.595	0.999	1	1	870	BIOGRID,UNIPROT	STRING,BIOGRID,UNIPROT	P	Nucleus	Cytoplasm,Nucleus	TRUE	present	present	homolog	ZNF24	ZNF396	0.98	2.1	0.39	0.734	5	870	TRUE	TRUE	none	NA	ZNF24	ZNF396	ZNF24::ZNF396	ZNF24::ZNF396	NA	NA	NA	none	P17028	Q96N95	P17028::Q96N95	P17028::Q96N95	NA	NA	none	none	1	0	1	1	0	3	3	Tier1	both_prediction_sources
Q13323::Q16548	Q13323	Q16548	BIK	BCL2A1	0.0924	0.467	0.999	0.9653	932	BIOGRID,STRING,UNIPROT	BIOGRID,STRING,UNIPROT	P	Membrane,Mitochondrion	Cytoplasm	TRUE	present	present	none	NA	NA	NA	NA	NA	NA	NA	NA	FALSE	FALSE	none	NA	BIK	BCL2A1	BCL2A1::BIK	BCL2A1::BIK	NA	NA	NA	none	Q13323	Q16548	Q13323::Q16548	Q13323::Q16548	NA	NA	none	none	0	0	1	1	0	2	2	Tier2	P80_good_structural
P39023::P61313	P39023	P61313	RPL3	RPL15	0.3367	0.00936	0.3428	0.619	999	BIOGRID,STRING	BIOGRID,STRING	P	Cytoplasm,Nucleus	Cytoplasm	TRUE	present	present	none	NA	NA	NA	NA	NA	NA	NA	NA	FALSE	FALSE	relaxed	CPX-5183;CPX-7664	RPL3	RPL15	RPL15::RPL3	RPL15::RPL3	306;308;3055;306;308;3055	Ribosome, cytoplasmic;60S ribosomal subunit, cytoplasmic;Nop56p-associated pre-rRNA complex;Ribosome, cytoplasmic;60S ribosomal subunit, cytoplasmic;Nop56p-associated pre-rRNA complex	3	present	P39023	P61313	P39023::P61313	P39023::P61313	306;308;3055	Ribosome, cytoplasmic;60S ribosomal subunit, cytoplasmic;Nop56p-associated pre-rRNA complex	present	present	0	1	1	1	1	4	4	Tie3	low_conf
P11047::P14543	P11047	P14543	LAMC1	NID1	0.1858	0.958	0.9995	0.985	997	STRING	BIOGRID,STRING	P	Basement membrane,Extracellular matrix,Secreted	Basement membrane,Extracellular matrix,Secreted	TRUE	present	present	none	LAMC1	NID1	0.945	4.3	0.4	0.326	1	997	TRUE	TRUE	none	NA	LAMC1	NID1	LAMC1::NID1	LAMC1::NID1	NA	NA	NA	none	P11047	P14543	P11047::P14543	P11047::P14543	NA	NA	none	none	0	0	1	1	0	2	2	Tier1	both_prediction_sources
Q7RTV0::Q9BWJ5	Q7RTV0	Q9BWJ5	PHF5A	SF3B5	0.9243	0.9375	0.8613	0.9336	999	BIOGRID,STRING	BIOGRID,STRING	D,S,P	Nucleus,Spliceosome	Nucleus,Spliceosome	TRUE	present	present	exact	NA	NA	NA	NA	NA	NA	NA	NA	FALSE	FALSE	relaxed	CPX-26429;CPX-26441;CPX-26448;CPX-26450;CPX-26451;CPX-26454;CPX-26458;CPX-2227;CPX-2539	PHF5A	SF3B5	PHF5A::SF3B5	PHF5A::SF3B5	1737;2755;8370;8372;1737;2755;8370;8372	SF3b complex;17S U2 snRNP;Spliceosome, pre-B complex;Spliceosome, A complex;SF3b complex;17S U2 snRNP;Spliceosome, pre-B complex;Spliceosome, A complex	4	present	Q7RTV0	Q9BWJ5	Q7RTV0::Q9BWJ5	Q7RTV0::Q9BWJ5	1737;2755;8370;8372	SF3b complex;17S U2 snRNP;Spliceosome, pre-B complex;Spliceosome, A complex	present	present	3	1	1	1	1	7	5	Tier2	P80_good_structural
Q8TAE8::Q9Y3D5	Q8TAE8	Q9Y3D5	GADD45GIP1	MRPS18C	0.3445	0	0.718	0	842	STRING	STRING	P	Mitochondrion,Nucleus	Mitochondrion	TRUE	none	present	none	NA	NA	NA	NA	NA	NA	NA	NA	FALSE	FALSE	none	NA	GADD45GIP1	MRPS18C	GADD45GIP1::MRPS18C	GADD45GIP1::MRPS18C	NA	NA	NA	none	Q8TAE8	Q9Y3D5	Q8TAE8::Q9Y3D5	Q8TAE8::Q9Y3D5	NA	NA	none	none	0	0	1	0	0	1	1	Tie3	low_conf
Q9H0E2::Q9NWZ3	Q9H0E2	Q9NWZ3	TOLLIP	IRAK4	0.3164	0.0528	0.8374	0.0863	978	STRING	STRING	P	Cytoplasm,Endosome	Cytoplasm	TRUE	none	present	none	NA	NA	NA	NA	NA	NA	NA	NA	FALSE	FALSE	none	NA	TOLLIP	IRAK4	IRAK4::TOLLIP	IRAK4::TOLLIP	NA	NA	NA	none	Q9H0E2	Q9NWZ3	Q9H0E2::Q9NWZ3	Q9H0E2::Q9NWZ3	NA	NA	none	none	0	0	1	0	0	1	1	Tier2	P80_good_structural
Q16665::Q9NR12	Q16665	Q9NR12	HIF1A	PDLIM7	0.2615	0.875	0.718	0.8574	175	none	none	S	Cytoplasm,Nucleus	Cytoplasm,Cytoskeleton	TRUE	none	none	none	NA	NA	NA	NA	NA	NA	NA	NA	FALSE	FALSE	none	NA	HIF1A	PDLIM7	HIF1A::PDLIM7	HIF1A::PDLIM7	NA	NA	NA	none	Q16665	Q9NR12	Q16665::Q9NR12	Q16665::Q9NR12	NA	NA	none	none	0	0	0	0	0	0	0	Tie3	low_conf
Q12860::Q92823	Q12860	Q92823	CNTN1	NRCAM	0.4033	0.8623	0.9966	0.971	969	none	STRING	P	Cell membrane,Membrane	Cell membrane,Cell projection,Membrane,Secreted	TRUE	none	present	homolog	NA	NA	NA	NA	NA	NA	NA	NA	FALSE	FALSE	none	NA	CNTN1	NRCAM	CNTN1::NRCAM	CNTN1::NRCAM	NA	NA	NA	none	Q12860	Q92823	Q12860::Q92823	Q12860::Q92823	NA	NA	none	none	1	0	1	0	0	2	2	Tier2	P80_good_structural
Q6ZSB9::Q8N680	Q6ZSB9	Q8N680	ZBTB49	ZBTB2	0.091	0.999	0.9966	0.9995	390	UNIPROT	BIOGRID,STRING,UNIPROT	P	Cytoplasm,Nucleus	Nucleus	TRUE	present	present	homolog	ZBTB49	ZBTB2	0.972	2.8000000000000003	0.35	0.392	1	390	TRUE	TRUE	none	NA	ZBTB49	ZBTB2	ZBTB2::ZBTB49	ZBTB2::ZBTB49	NA	NA	NA	none	Q6ZSB9	Q8N680	Q6ZSB9::Q8N680	Q6ZSB9::Q8N680	NA	NA	none	none	1	0	1	1	0	3	3	Tier1	both_prediction_sources
P16104::Q96A08	P16104	Q96A08	H2AX	H2BC1	1	1	1.001	1	771	none	STRING	S,P	Chromosome,Nucleosome core,Nucleus	Chromosome,Nucleosome core,Nucleus	TRUE	none	present	homolog	H2AX	H2BC1	0.933	5.6000000000000005	0.74	0.746	0	737	TRUE	TRUE	none	NA	H2AX	H2BC1	H2AX::H2BC1	H2AX::H2BC1	NA	NA	NA	none	P16104	Q96A08	P16104::Q96A08	P16104::Q96A08	NA	NA	none	none	1	0	1	0	0	2	2	Tier1	both_prediction_sources
Q8NAU1::Q9H2H9	Q8NAU1	Q9H2H9	FNDC5	SLC38A1	0.3237	0.946	0.92	0.941	0	none	none	D	Cell membrane,Membrane,Peroxisome,Secreted	Cell membrane,Membrane	TRUE	none	none	none	NA	NA	NA	NA	NA	NA	NA	NA	FALSE	FALSE	none	NA	FNDC5	SLC38A1	FNDC5::SLC38A1	FNDC5::SLC38A1	NA	NA	NA	none	Q8NAU1	Q9H2H9	Q8NAU1::Q9H2H9	Q8NAU1::Q9H2H9	NA	NA	none	none	0	0	0	0	0	0	0	Tier2	P80_good_structural
P10147::P51684	P10147	P51684	CCL3	CCR6	0.935	0.022	0.659	0.03784	795	STRING	STRING	S,P	Secreted	Cell membrane,Membrane	TRUE	none	present	homolog	NA	NA	NA	NA	NA	NA	NA	NA	FALSE	FALSE	none	NA	CCL3	CCR6	CCL3::CCR6	CCL3::CCR6	NA	NA	NA	none	P10147	P51684	P10147::P51684	P10147::P51684	NA	NA	none	none	1	0	1	0	0	2	2	Tier2	P80_good_coevol
P12544::Q92478	P12544	Q92478	GZMA	CLEC2B	0.816	0.9062	0.992	0.97	265	none	none	S	Secreted	Membrane	TRUE	none	none	none	NA	NA	NA	NA	NA	NA	NA	NA	FALSE	FALSE	none	NA	GZMA	CLEC2B	CLEC2B::GZMA	CLEC2B::GZMA	NA	NA	NA	none	P12544	Q92478	P12544::Q92478	P12544::Q92478	NA	NA	none	none	0	0	0	0	0	0	0	Tier2	P80_good_structural
P00403::P14854	P00403	P14854	MT-CO2	COX6B1	0.9985	0.9995	0.9995	1	999	STRING	STRING	D,S,P	Membrane,Mitochondrion,Mitochondrion inner membrane	Membrane,Mitochondrion,Mitochondrion inner membrane	TRUE	none	present	exact	NA	NA	NA	NA	NA	NA	NA	NA	FALSE	FALSE	relaxed	CPX-6123	MT-CO2	COX6B1	COX6B1::MT-CO2	COX6B1::MT-CO2	7305;7305	Cytochrome c oxidase including assembly factors (COX, PET100, PET117, MR-1S);Cytochrome c oxidase including assembly factors (COX, PET100, PET117, MR-1S)	1	present	P00403	P14854	P00403::P14854	P00403::P14854	7305	Cytochrome c oxidase including assembly factors (COX, PET100, PET117, MR-1S)	present	present	3	1	1	0	1	6	4	Tier1	P80_high_structural_and_coevol
O14508::Q15369	O14508	Q15369	SOCS2	ELOC	0.003437	0.5103	1	0.501	999	BIOGRID,STRING,UNIPROT	BIOGRID,STRING,UNIPROT	P	none	Nucleus	TRUE	present	present	exact	SOCS2	ELOC	0.876	9	0.83	0.668	8	999	TRUE	TRUE	none	NA	SOCS2	ELOC	ELOC::SOCS2	ELOC::SOCS2	9980;9980	SOCS2 ubiquitin ligase complex;SOCS2 ubiquitin ligase complex	1	present	O14508	Q15369	O14508::Q15369	O14508::Q15369	9980	SOCS2 ubiquitin ligase complex	present	present	3	0	1	1	1	6	4	Tier1	both_prediction_sources
Q6PL18::Q9BZ72	Q6PL18	Q9BZ72	ATAD2	PITPNM2	0.2515	0.7876	0.9062	0.8164	180	none	none	S	Nucleus	Membrane	TRUE	none	none	none	NA	NA	NA	NA	NA	NA	NA	NA	FALSE	FALSE	none	NA	ATAD2	PITPNM2	ATAD2::PITPNM2	ATAD2::PITPNM2	NA	NA	NA	none	Q6PL18	Q9BZ72	Q6PL18::Q9BZ72	Q6PL18::Q9BZ72	NA	NA	none	none	0	0	0	0	0	0	0	Tier2	P80_good_structural
P63104::Q9HB19	P63104	Q9HB19	YWHAZ	PLEKHA2	0.1344	0.683	0.908	0.568	218	BIOGRID	STRING,BIOGRID	P	Cytoplasm	Cell membrane,Cytoplasm,Membrane,Nucleus	TRUE	present	present	none	NA	NA	NA	NA	NA	NA	NA	NA	FALSE	FALSE	none	NA	YWHAZ	PLEKHA2	PLEKHA2::YWHAZ	PLEKHA2::YWHAZ	NA	NA	NA	none	P63104	Q9HB19	P63104::Q9HB19	P63104::Q9HB19	NA	NA	none	none	0	0	1	1	0	2	2	Tier2	P80_good_structural
P04234::Q8IVY1	P04234	Q8IVY1	CD3D	C1orf210	0.383	0.9624	0.805	0.8447	0	none	none	D	Cell membrane,Membrane	Cell membrane,Endosome,Membrane	TRUE	none	none	none	NA	NA	NA	NA	NA	NA	NA	NA	FALSE	FALSE	none	NA	CD3D	C1ORF210	C1orf210::CD3D	C1ORF210::CD3D	NA	NA	NA	none	P04234	Q8IVY1	P04234::Q8IVY1	P04234::Q8IVY1	NA	NA	none	none	0	0	0	0	0	0	0	Tier2	P80_good_structural
P17987::P50991	P17987	P50991	TCP1	CCT4	0.916	0.992	0.979	0.992	999	BIOGRID,STRING,UNIPROT	BIOGRID,STRING,UNIPROT	P	Cytoplasm,Cytoskeleton	Cell projection,Cytoplasm,Cytoskeleton	TRUE	present	present	exact	TCP1	CCT4	0.987	1.5	0.63	0.5	7	999	TRUE	TRUE	relaxed	CPX-6030	TCP1	CCT4	CCT4::TCP1	CCT4::TCP1	126;6247;126;6247	CCT complex (chaperonin containing TCP1 complex);BBS-chaperonin complex;CCT complex (chaperonin containing TCP1 complex);BBS-chaperonin complex	2	present	P17987	P50991	P17987::P50991	P17987::P50991	126;6247	CCT complex (chaperonin containing TCP1 complex);BBS-chaperonin complex	present	present	3	1	1	1	1	7	5	Tier1	both_prediction_sources
O95718::P62508	O95718	P62508	ESRRB	ESRRG	0.1316	0.957	0.999	0.9927	0	BIOGRID,UNIPROT	BIOGRID,UNIPROT	P	Chromosome,Cytoplasm,Nucleus	Nucleus	TRUE	present	none	homolog	ESRRB	ESRRG	0.979	2.1	0.56	0.644	2	748	TRUE	TRUE	none	NA	ESRRB	ESRRG	ESRRB::ESRRG	ESRRB::ESRRG	NA	NA	NA	none	O95718	P62508	O95718::P62508	O95718::P62508	NA	NA	none	none	1	0	0	1	0	2	2	Tier1	both_prediction_sources
Q9BSC4::Q9UNX4	Q9BSC4	Q9UNX4	NOL10	WDR3	0.3928	0.00991	0.707	0.01329	998	STRING	STRING	P	Nucleus	Nucleus	TRUE	none	present	none	NA	NA	NA	NA	NA	NA	NA	NA	FALSE	FALSE	none	NA	NOL10	WDR3	NOL10::WDR3	NOL10::WDR3	NA	NA	NA	none	Q9BSC4	Q9UNX4	Q9BSC4::Q9UNX4	Q9BSC4::Q9UNX4	NA	NA	none	none	0	0	1	0	0	1	1	Tie3	low_conf
Q5HYJ3::Q8TAV0	Q5HYJ3	Q8TAV0	FAM76B	FAM76A	0.2051	0.9907	0.9995	0.9976	250	none	BIOGRID,STRING	P	Nucleus	none	TRUE	present	present	none	FAM76B	FAM76A	0.978	2.1	0.31	0.72	1	250	TRUE	TRUE	none	NA	FAM76B	FAM76A	FAM76A::FAM76B	FAM76A::FAM76B	NA	NA	NA	none	Q5HYJ3	Q8TAV0	Q5HYJ3::Q8TAV0	Q5HYJ3::Q8TAV0	NA	NA	none	none	0	0	1	1	0	2	2	Tier1	both_prediction_sources
Q8IUR7::Q96S59	Q8IUR7	Q96S59	ARMC8	RANBP9	0.1552	0.9995	0.9995	0.9995	993	BIOGRID,STRING	BIOGRID,STRING	P	Cytoplasm,Nucleus	Cell membrane,Cytoplasm,Membrane,Nucleus	TRUE	present	present	exact	NA	NA	NA	NA	NA	NA	NA	NA	FALSE	FALSE	relaxed	CPX-876;CPX-7901	ARMC8	RANBP9	ARMC8::RANBP9	ARMC8::RANBP9	3071;8015;8273;8405;8406;3071;8015;8273;8405;8406	CTLH complex, 20S;CTLH complex, submodule of the IFT/lebercilin complex;CTLH complex;GID/CTLH ubiquitin E3 ligase complex;CTLH complex, 20S;CTLH complex, submodule of the IFT/lebercilin complex;CTLH complex;GID/CTLH ubiquitin E3 ligase complex	5	present	Q8IUR7	Q96S59	Q8IUR7::Q96S59	Q8IUR7::Q96S59	3071;8015;8273;8405;8406	CTLH complex, 20S;CTLH complex, submodule of the IFT/lebercilin complex;CTLH complex;GID/CTLH ubiquitin E3 ligase complex	present	present	3	1	1	1	1	7	5	Tier2	P80_good_structural
O96013::P84077	O96013	P84077	PAK4	ARF1	0.895	0.1175	0.65	0.3206	304	none	none	S	Cytoplasm	Golgi apparatus,Membrane,Synapse,Synaptosome	TRUE	none	none	homolog	NA	NA	NA	NA	NA	NA	NA	NA	FALSE	FALSE	none	NA	PAK4	ARF1	ARF1::PAK4	ARF1::PAK4	NA	NA	NA	none	O96013	P84077	O96013::P84077	O96013::P84077	NA	NA	none	none	1	0	0	0	0	1	1	Tier2	P80_good_coevol
O15020::Q13813	O15020	Q13813	SPTBN2	SPTAN1	0.7437	0.9897	0.996	0.996	959	BIOGRID,STRING	BIOGRID,STRING	P	Cytoplasm,Cytoskeleton	Cytoplasm,Cytoskeleton	TRUE	present	present	homolog	NA	NA	NA	NA	NA	NA	NA	NA	FALSE	FALSE	none	NA	SPTBN2	SPTAN1	SPTAN1::SPTBN2	SPTAN1::SPTBN2	NA	NA	NA	none	O15020	Q13813	O15020::Q13813	O15020::Q13813	NA	NA	none	none	1	0	1	1	0	3	3	Tier2	P80_good_structural
P61812::Q16828	P61812	Q16828	TGFB2	DUSP6	0.8843	0.0698	0.83	0.0661	162	none	none	S	Extracellular matrix,Secreted	Cytoplasm	TRUE	none	none	none	NA	NA	NA	NA	NA	NA	NA	NA	FALSE	FALSE	none	NA	TGFB2	DUSP6	DUSP6::TGFB2	DUSP6::TGFB2	NA	NA	NA	none	P61812	Q16828	P61812::Q16828	P61812::Q16828	NA	NA	none	none	0	0	0	0	0	0	0	Tier2	P80_good_structural
Q5EG05::Q5XLA6	Q5EG05	Q5XLA6	CARD16	CARD17P	0.9937	0.01378	0.6562	0.773	909	STRING	STRING	P	none	Cytoplasm	TRUE	none	present	homolog	NA	NA	NA	NA	NA	NA	NA	NA	FALSE	FALSE	none	NA	CARD16	CARD17P	CARD16::CARD17P	CARD16::CARD17P	NA	NA	NA	none	Q5EG05	Q5XLA6	Q5EG05::Q5XLA6	Q5EG05::Q5XLA6	NA	NA	none	none	1	0	1	0	0	2	2	Tier2	P80_good_coevol
P22090::P62847	P22090	P62847	RPS4Y1	RPS24	1	0.998	0.996	0.9985	0	none	none	U	none	Cytoplasm,Nucleus	TRUE	none	none	exact	NA	NA	NA	NA	NA	NA	NA	NA	FALSE	FALSE	none	NA	RPS4Y1	RPS24	RPS24::RPS4Y1	RPS24::RPS4Y1	305;306;305;306	40S ribosomal subunit, cytoplasmic;Ribosome, cytoplasmic;40S ribosomal subunit, cytoplasmic;Ribosome, cytoplasmic	2	present	P22090	P62847	P22090::P62847	P22090::P62847	305;306	40S ribosomal subunit, cytoplasmic;Ribosome, cytoplasmic	present	present	3	0	0	0	1	4	2	Tier1	P80_high_structural_and_coevol
Q8WUM4::Q96CF2	Q8WUM4	Q96CF2	PDCD6IP	CHMP4C	0.5986	0.8853	0.6455	0.925	999	BIOGRID,STRING,UNIPROT	BIOGRID,STRING,UNIPROT	D,S,P	Cell junction,Cytoplasm,Cytoskeleton,Secreted,Tight junction	Cytoplasm,Endosome,Membrane	TRUE	present	present	exact	NA	NA	NA	NA	NA	NA	NA	NA	FALSE	FALSE	none	NA	PDCD6IP	CHMP4C	CHMP4C::PDCD6IP	CHMP4C::PDCD6IP	NA	NA	NA	none	Q8WUM4	Q96CF2	Q8WUM4::Q96CF2	Q8WUM4::Q96CF2	NA	NA	none	none	3	0	1	1	0	5	3	Tie3	low_conf
Q99880::Q9P0M6	Q99880	Q9P0M6	H2BC13	MACROH2A2	1	1	1	1	481	none	STRING	S,P	Chromosome,Nucleosome core,Nucleus	Chromosome,Nucleosome core,Nucleus	TRUE	none	present	homolog	H2BC13	MACROH2A2	0.912	7.1	0.75	0.591	0	466	TRUE	TRUE	none	NA	H2BC13	MACROH2A2	H2BC13::MACROH2A2	H2BC13::MACROH2A2	NA	NA	NA	none	Q99880	Q9P0M6	Q99880::Q9P0M6	Q99880::Q9P0M6	NA	NA	none	none	1	0	1	0	0	2	2	Tier1	both_prediction_sources
Q13643::Q9NYN1	Q13643	Q9NYN1	FHL3	RASL12	0.0886	0.87	0.95	0.956	213	UNIPROT	BIOGRID,UNIPROT	P	Cytoplasm,Nucleus	none	TRUE	present	none	none	NA	NA	NA	NA	NA	NA	NA	NA	FALSE	FALSE	none	NA	FHL3	RASL12	FHL3::RASL12	FHL3::RASL12	NA	NA	NA	none	Q13643	Q9NYN1	Q13643::Q9NYN1	Q13643::Q9NYN1	NA	NA	none	none	0	0	0	1	0	1	1	Tier2	P80_good_structural
Q13356::Q9BZJ0	Q13356	Q9BZJ0	PPIL2	CRNKL1	0.4697	0.983	0.981	0.989	910	STRING	STRING	D,S,P	Nucleus,Spliceosome	Nucleus,Spliceosome	TRUE	none	present	homolog	NA	NA	NA	NA	NA	NA	NA	NA	FALSE	FALSE	relaxed	CPX-26441;CPX-26448;CPX-26450;CPX-26451;CPX-26509	PPIL2	CRNKL1	CRNKL1::PPIL2	CRNKL1::PPIL2	NA	NA	NA	none	Q13356	Q9BZJ0	Q13356::Q9BZJ0	Q13356::Q9BZJ0	NA	NA	none	none	1	1	1	0	0	3	3	Tier2	P80_good_structural
P04118::P54315	P04118	P54315	CLPS	PNLIPRP1	0.4363	0.9907	0.992	0.997	994	none	STRING	S,P	Secreted	Secreted	TRUE	none	present	homolog	NA	NA	NA	NA	NA	NA	NA	NA	FALSE	FALSE	none	NA	CLPS	PNLIPRP1	CLPS::PNLIPRP1	CLPS::PNLIPRP1	NA	NA	NA	none	P04118	P54315	P04118::P54315	P04118::P54315	NA	NA	none	none	1	0	1	0	0	2	2	Tier2	P80_good_structural
O75531::P50402	O75531	P50402	BANF1	EMD	0.984	0.981	0.983	0.9995	999	BIOGRID,STRING,UNIPROT	BIOGRID,STRING,UNIPROT	S,P	Chromosome,Cytoplasm,Nucleus	Membrane,Microtubule,Nucleus	TRUE	present	present	exact	NA	NA	NA	NA	NA	NA	NA	NA	FALSE	FALSE	none	NA	BANF1	EMD	BANF1::EMD	BANF1::EMD	5609;5613;5609;5613	Emerin regulatory complex;Emerin complex 25;Emerin regulatory complex;Emerin complex 25	2	present	O75531	P50402	O75531::P50402	O75531::P50402	5609;5613	Emerin regulatory complex;Emerin complex 25	present	present	3	0	1	1	1	6	4	Tier1	P80_high_structural_and_coevol
O60925::Q99471	O60925	Q99471	PFDN1	PFDN5	0.9995	1	0.9937	1	999	BIOGRID,STRING	BIOGRID,STRING	U,S,P	none	Cytoplasm,Nucleus	TRUE	present	present	exact	PFDN1	PFDN5	0.969	2.8000000000000003	0.67	0.866	6	999	TRUE	TRUE	relaxed	CPX-6149;CPX-25767	PFDN1	PFDN5	PFDN1::PFDN5	PFDN1::PFDN5	112;112	Prefoldin complex;Prefoldin complex	1	present	O60925	Q99471	O60925::Q99471	O60925::Q99471	112	Prefoldin complex	present	present	3	1	1	1	1	7	5	Tier1	both_prediction_sources
A0PK11::A4D1S0	A0PK11	A4D1S0	CLRN2	KLRG2	0.3306	0.9233	0.992	0.9604	0	none	BIOGRID	P	Cell membrane,Cell projection,Membrane	Membrane	TRUE	present	none	none	NA	NA	NA	NA	NA	NA	NA	NA	FALSE	FALSE	none	NA	CLRN2	KLRG2	CLRN2::KLRG2	CLRN2::KLRG2	NA	NA	NA	none	A0PK11	A4D1S0	A0PK11::A4D1S0	A0PK11::A4D1S0	NA	NA	none	none	0	0	0	1	0	1	1	Tier2	P80_good_structural
P07910::Q86SE5	P07910	Q86SE5	HNRNPC	RALYL	0.9966	0.9854	0.952	0.9946	687	BIOGRID,UNIPROT	STRING,BIOGRID,UNIPROT	P	Nucleus,Spliceosome	none	TRUE	present	present	homolog	HNRNPC	RALYL	0.884	9	0.26	0.814	4	687	TRUE	TRUE	none	NA	HNRNPC	RALYL	HNRNPC::RALYL	HNRNPC::RALYL	NA	NA	NA	none	P07910	Q86SE5	P07910::Q86SE5	P07910::Q86SE5	NA	NA	none	none	1	0	1	1	0	3	3	Tier1	both_prediction_sources
O75131::P04626	O75131	P04626	CPNE3	ERBB2	0.1812	0.927	0.481	0.9443	450	none	BIOGRID,STRING	P	Cell junction,Cell membrane,Cytoplasm,Membrane,Nucleus	Cell membrane,Cell projection,Cytoplasm,Endosome,Membrane,Nucleus	TRUE	present	present	none	NA	NA	NA	NA	NA	NA	NA	NA	FALSE	FALSE	none	NA	CPNE3	ERBB2	CPNE3::ERBB2	CPNE3::ERBB2	NA	NA	NA	none	O75131	P04626	O75131::P04626	O75131::P04626	NA	NA	none	none	0	0	1	1	0	2	2	Tie3	low_conf
P14927::P43358	P14927	P43358	UQCRB	MAGEA4	0.005424	0.592	0.998	0.853	0	BIOGRID,UNIPROT	BIOGRID,UNIPROT	P	Membrane,Mitochondrion,Mitochondrion inner membrane	none	TRUE	present	none	none	NA	NA	NA	NA	NA	NA	NA	NA	FALSE	FALSE	none	NA	UQCRB	MAGEA4	MAGEA4::UQCRB	MAGEA4::UQCRB	NA	NA	NA	none	P14927	P43358	P14927::P43358	P14927::P43358	NA	NA	none	none	0	0	0	1	0	1	1	Tier2	P80_good_structural
O95881::Q96SL4	O95881	Q96SL4	TXNDC12	GPX7	0.605	0.0985	0.8438	0.2065	917	STRING	STRING	P	Endoplasmic reticulum	Secreted	TRUE	none	present	none	NA	NA	NA	NA	NA	NA	NA	NA	FALSE	FALSE	none	NA	TXNDC12	GPX7	GPX7::TXNDC12	GPX7::TXNDC12	NA	NA	NA	none	O95881	Q96SL4	O95881::Q96SL4	O95881::Q96SL4	NA	NA	none	none	0	0	1	0	0	1	1	Tier2	P80_good_structural
P11473::Q15648	P11473	Q15648	VDR	MED1	0.1301	0.9478	0.965	0.9688	0	BIOGRID,UNIPROT	BIOGRID,UNIPROT	P	Cytoplasm,Nucleus	Nucleus	TRUE	present	none	none	NA	NA	NA	NA	NA	NA	NA	NA	FALSE	FALSE	none	NA	VDR	MED1	MED1::VDR	MED1::VDR	548;9737;9738;9739;548;9737;9738;9739	DRIP complex;MED1-VDR complex;MED1-RXRA-VDR complex;VDR-DRIP complex;DRIP complex;MED1-VDR complex;MED1-RXRA-VDR complex;VDR-DRIP complex	4	present	P11473	Q15648	P11473::Q15648	P11473::Q15648	548;9737;9738;9739	DRIP complex;MED1-VDR complex;MED1-RXRA-VDR complex;VDR-DRIP complex	present	present	0	0	0	1	1	2	2	Tier2	P80_good_structural
O15151::Q6UWP7	O15151	Q6UWP7	MDM4	LCLAT1	0.895	0.7344	0.7188	0.8823	278	none	none	S	Nucleus	Endoplasmic reticulum,Membrane	TRUE	none	none	none	NA	NA	NA	NA	NA	NA	NA	NA	FALSE	FALSE	none	NA	MDM4	LCLAT1	LCLAT1::MDM4	LCLAT1::MDM4	NA	NA	NA	none	O15151	Q6UWP7	O15151::Q6UWP7	O15151::Q6UWP7	NA	NA	none	none	0	0	0	0	0	0	0	Tier2	P80_good_coevol
P62837::Q9HCE7	P62837	Q9HCE7	UBE2D2	SMURF1	0.06433	0.9663	0.9575	0.97	932	BIOGRID	STRING,BIOGRID	P	none	Cell membrane,Cytoplasm,Membrane	TRUE	present	present	homolog	NA	NA	NA	NA	NA	NA	NA	NA	FALSE	FALSE	none	NA	UBE2D2	SMURF1	SMURF1::UBE2D2	SMURF1::UBE2D2	NA	NA	NA	none	P62837	Q9HCE7	P62837::Q9HCE7	P62837::Q9HCE7	NA	NA	none	none	1	0	1	1	0	3	3	Tier2	P80_good_structural
O00629::Q05D32	O00629	Q05D32	KPNA4	CTDSPL2	0.7173	0.06018	0.9497	0.1198	614	BIOGRID	STRING,BIOGRID	P	Cytoplasm,Nucleus	none	TRUE	present	present	none	KPNA4	CTDSPL2	0.941	4.9	0.7	0.578	3	614	TRUE	TRUE	none	NA	KPNA4	CTDSPL2	CTDSPL2::KPNA4	CTDSPL2::KPNA4	NA	NA	NA	none	O00629	Q05D32	O00629::Q05D32	O00629::Q05D32	NA	NA	none	none	0	0	1	1	0	2	2	Tier1	both_prediction_sources
Q147X3::Q9BRA0	Q147X3	Q9BRA0	NAA30	NAA38	0.817	0.9443	0.9976	0.9873	0	none	BIOGRID	D,P	Cytoplasm,Nucleus	Cytoplasm,Nucleus	TRUE	present	none	homolog	NA	NA	NA	NA	NA	NA	NA	NA	FALSE	FALSE	relaxed	CPX-6275	NAA30	NAA38	NAA30::NAA38	NAA30::NAA38	7855;7855	NAA30-NAA35-NAA38 complex;NAA30-NAA35-NAA38 complex	1	present	Q147X3	Q9BRA0	Q147X3::Q9BRA0	Q147X3::Q9BRA0	7855	NAA30-NAA35-NAA38 complex	present	present	1	1	0	1	1	4	4	Tier2	P80_good_structural
Q92858::Q99081	Q92858	Q99081	ATOH1	TCF12	0.00408	0.9995	1	1	719	none	BIOGRID,STRING	P	Nucleus	Nucleus	TRUE	present	present	homolog	NA	NA	NA	NA	NA	NA	NA	NA	FALSE	FALSE	none	NA	ATOH1	TCF12	ATOH1::TCF12	ATOH1::TCF12	NA	NA	NA	none	Q92858	Q99081	Q92858::Q99081	Q92858::Q99081	NA	NA	none	none	1	0	1	1	0	3	3	Tier2	P80_good_structural
O60566::Q86Y33	O60566	Q86Y33	BUB1B	CDC20B	0.2954	0.4746	0.948	0.96	917	STRING	STRING	P	Centromere,Chromosome,Cytoplasm,Cytoskeleton,Kinetochore,Nucleus	Cytoplasm	TRUE	none	present	homolog	NA	NA	NA	NA	NA	NA	NA	NA	FALSE	FALSE	none	NA	BUB1B	CDC20B	BUB1B::CDC20B	BUB1B::CDC20B	NA	NA	NA	none	O60566	Q86Y33	O60566::Q86Y33	O60566::Q86Y33	NA	NA	none	none	1	0	1	0	0	2	2	Tier2	P80_good_structural
A0A2R8Y422::Q04323	A0A2R8Y422	Q04323	none	UBXN1	0.9165	0.02623	0.972	0.02843	599	none	none	S	none	Cytoplasm	TRUE	none	none	homolog	NA	NA	NA	NA	NA	NA	NA	NA	FALSE	FALSE	none	NA	NONE	UBXN1	none::UBXN1	NONE::UBXN1	NA	NA	NA	none	A0A2R8Y422	Q04323	A0A2R8Y422::Q04323	A0A2R8Y422::Q04323	NA	NA	none	none	1	0	0	0	0	1	1	Tier1	P80_high_structural_and_coevol
Q4LDR2::Q96GL9	Q4LDR2	Q96GL9	CTXN3	FAM163A	0.817	0.9688	0.932	0.9634	151	none	none	S	Membrane	Membrane	TRUE	none	none	none	NA	NA	NA	NA	NA	NA	NA	NA	FALSE	FALSE	none	NA	CTXN3	FAM163A	CTXN3::FAM163A	CTXN3::FAM163A	NA	NA	NA	none	Q4LDR2	Q96GL9	Q4LDR2::Q96GL9	Q4LDR2::Q96GL9	NA	NA	none	none	0	0	0	0	0	0	0	Tier2	P80_good_structural
Q9H339::Q9UGN4	Q9H339	Q9UGN4	OR51B5	CD300A	0.301	0.8794	0.7095	0.893	0	none	none	D	Cell membrane,Membrane	Cell membrane,Membrane	TRUE	none	none	none	NA	NA	NA	NA	NA	NA	NA	NA	FALSE	FALSE	none	NA	OR51B5	CD300A	CD300A::OR51B5	CD300A::OR51B5	NA	NA	NA	none	Q9H339	Q9UGN4	Q9H339::Q9UGN4	Q9H339::Q9UGN4	NA	NA	none	none	0	0	0	0	0	0	0	Tie3	low_conf
P26718::Q9UNN8	P26718	Q9UNN8	KLRK1	PROCR	0.854	0.1282	0.7876	0.6216	461	none	none	S	Cell membrane,Membrane	Membrane	TRUE	none	none	none	NA	NA	NA	NA	NA	NA	NA	NA	FALSE	FALSE	none	NA	KLRK1	PROCR	KLRK1::PROCR	KLRK1::PROCR	NA	NA	NA	none	P26718	Q9UNN8	P26718::Q9UNN8	P26718::Q9UNN8	NA	NA	none	none	0	0	0	0	0	0	0	Tier2	P80_good_coevol
P51805::Q14563	P51805	Q14563	PLXNA3	SEMA3A	0.2137	0.9707	0.979	0.9697	999	STRING	STRING	P	Cell membrane,Membrane	Secreted	TRUE	none	present	homolog	NA	NA	NA	NA	NA	NA	NA	NA	FALSE	FALSE	none	NA	PLXNA3	SEMA3A	PLXNA3::SEMA3A	PLXNA3::SEMA3A	NA	NA	NA	none	P51805	Q14563	P51805::Q14563	P51805::Q14563	NA	NA	none	none	1	0	1	0	0	2	2	Tier2	P80_good_structural
P15408::Q02930	P15408	Q02930	FOSL2	CREB5	0.9966	0.01382	0.9995	0.1266	836	BIOGRID,UNIPROT	STRING,BIOGRID,UNIPROT	P	Nucleus	Nucleus	TRUE	present	present	homolog	FOSL2	CREB5	0.925	5.6000000000000005	0.31	0.784	6	836	TRUE	TRUE	none	NA	FOSL2	CREB5	CREB5::FOSL2	CREB5::FOSL2	NA	NA	NA	none	P15408	Q02930	P15408::Q02930	P15408::Q02930	NA	NA	none	none	1	0	1	1	0	3	3	Tier1	both_prediction_sources
P19012::Q14532	P19012	Q14532	KRT15	KRT32	0.981	0.04205	0.991	0.06525	461	none	STRING	P	Intermediate filament,Keratin	Intermediate filament,Keratin	TRUE	none	present	homolog	KRT15	KRT32	0.898	7.8	0.32	0.422	0	461	TRUE	TRUE	none	NA	KRT15	KRT32	KRT15::KRT32	KRT15::KRT32	NA	NA	NA	none	P19012	Q14532	P19012::Q14532	P19012::Q14532	NA	NA	none	none	1	0	1	0	0	2	2	Tier1	both_prediction_sources
P13994::Q9HCS7	P13994	Q9HCS7	YJU2B	XAB2	0.8257	0.8584	0.8594	0.8906	693	none	BIOGRID,STRING	D,S,P	Nucleus	Nucleus,Spliceosome	TRUE	present	present	homolog	YJU2B	XAB2	0.881	9	0.26	0.276	1	693	TRUE	TRUE	none	NA	YJU2B	XAB2	XAB2::YJU2B	XAB2::YJU2B	NA	NA	NA	none	P13994	Q9HCS7	P13994::Q9HCS7	P13994::Q9HCS7	NA	NA	none	none	1	0	1	1	0	3	3	Tier1	both_prediction_sources
Q5T215::Q9Y5R8	Q5T215	Q9Y5R8	TRAPPC3L	TRAPPC1	0.1929	0.997	0.9976	0.9976	960	STRING	BIOGRID,STRING	P	Endoplasmic reticulum,Golgi apparatus	Endoplasmic reticulum,Golgi apparatus	TRUE	present	present	homolog	NA	NA	NA	NA	NA	NA	NA	NA	FALSE	FALSE	none	NA	TRAPPC3L	TRAPPC1	TRAPPC1::TRAPPC3L	TRAPPC1::TRAPPC3L	6468;6468	TRAPP complex oligomer;TRAPP complex oligomer	1	present	Q5T215	Q9Y5R8	Q5T215::Q9Y5R8	Q5T215::Q9Y5R8	6468	TRAPP complex oligomer	present	present	1	0	1	1	1	4	4	Tier2	P80_good_structural
O15155::Q96KR6	O15155	Q96KR6	BET1	FAM210B	0.232	0.6704	0.8296	0.7095	0	UNIPROT	BIOGRID,UNIPROT	P	Endoplasmic reticulum,Golgi apparatus,Membrane	Membrane,Mitochondrion,Mitochondrion outer membrane	TRUE	present	none	none	NA	NA	NA	NA	NA	NA	NA	NA	FALSE	FALSE	none	NA	BET1	FAM210B	BET1::FAM210B	BET1::FAM210B	NA	NA	NA	none	O15155	Q96KR6	O15155::Q96KR6	O15155::Q96KR6	NA	NA	none	none	0	0	0	1	0	1	1	Tier2	P80_good_structural
O95721::Q96NA8	O95721	Q96NA8	SNAP29	TSNARE1	0.2698	0.0224	0.992	0.8633	823	BIOGRID,STRING	BIOGRID,STRING	P	Cell membrane,Cell projection,Cilium,Cytoplasm,Cytoplasmic vesicle,Golgi apparatus,Membrane	Membrane	TRUE	present	present	none	SNAP29	TSNARE1	0.927	5.6000000000000005	0.68	0.452	3	823	TRUE	TRUE	none	NA	SNAP29	TSNARE1	SNAP29::TSNARE1	SNAP29::TSNARE1	NA	NA	NA	none	O95721	Q96NA8	O95721::Q96NA8	O95721::Q96NA8	NA	NA	none	none	0	0	1	1	0	2	2	Tier1	both_prediction_sources
O43617::O75865	O43617	O75865	TRAPPC3	TRAPPC6A	0.9995	0.9995	0.9995	0.9995	999	BIOGRID,STRING,UNIPROT	BIOGRID,STRING,UNIPROT	D,S,P	Endoplasmic reticulum,Golgi apparatus	Endoplasmic reticulum,Golgi apparatus	TRUE	present	present	exact	TRAPPC3	TRAPPC6A	0.986	1.5	0.86	0.746	5	999	TRUE	TRUE	relaxed	CPX-4750;CPX-6903	TRAPPC3	TRAPPC6A	TRAPPC3::TRAPPC6A	TRAPPC3::TRAPPC6A	6468;8578;8613;8634;6468;8578;8613;8634	TRAPP complex oligomer;RAB3IP-TRAPP II complex;TRAPP III complex;mTRAPP II complex;TRAPP complex oligomer;RAB3IP-TRAPP II complex;TRAPP III complex;mTRAPP II complex	4	present	O43617	O75865	O43617::O75865	O43617::O75865	6468;8578;8613;8634	TRAPP complex oligomer;RAB3IP-TRAPP II complex;TRAPP III complex;mTRAPP II complex	present	present	3	1	1	1	1	7	5	Tier1	both_prediction_sources
P39656::Q8TCJ2	P39656	Q8TCJ2	DDOST	STT3B	0.893	0.9956	0.998	0.9976	999	BIOGRID,STRING	BIOGRID,STRING	D,S,P	Endoplasmic reticulum,Membrane	Endoplasmic reticulum,Membrane	TRUE	present	present	exact	DDOST	STT3B	1	0.4	0.84	0.717	4	999	TRUE	TRUE	relaxed	CPX-8738;CPX-5622	DDOST	STT3B	DDOST::STT3B	DDOST::STT3B	1200;1200	Oligosaccharyltransferase complex (Stt3B variant);Oligosaccharyltransferase complex (Stt3B variant)	1	present	P39656	Q8TCJ2	P39656::Q8TCJ2	P39656::Q8TCJ2	1200	Oligosaccharyltransferase complex (Stt3B variant)	present	present	3	1	1	1	1	7	5	Tier1	both_prediction_sources
A0A3B3IU63::P58876	A0A3B3IU63	P58876	H2AL3	H2BC5	0.997	0.9897	1	0.992	0	none	none	D	Chromosome,Nucleosome core,Nucleus	Chromosome,Nucleosome core,Nucleus	TRUE	none	none	homolog	NA	NA	NA	NA	NA	NA	NA	NA	FALSE	FALSE	none	NA	H2AL3	H2BC5	H2AL3::H2BC5	H2AL3::H2BC5	NA	NA	NA	none	A0A3B3IU63	P58876	A0A3B3IU63::P58876	A0A3B3IU63::P58876	NA	NA	none	none	1	0	0	0	0	1	1	Tier1	P80_high_structural_and_coevol
Q8N9T8::Q9NY12	Q8N9T8	Q9NY12	KRI1	GAR1	0.945	0.8545	0.63	0.9033	372	none	none	S	none	Nucleus	TRUE	none	none	none	NA	NA	NA	NA	NA	NA	NA	NA	FALSE	FALSE	none	NA	KRI1	GAR1	GAR1::KRI1	GAR1::KRI1	NA	NA	NA	none	Q8N9T8	Q9NY12	Q8N9T8::Q9NY12	Q8N9T8::Q9NY12	NA	NA	none	none	0	0	0	0	0	0	0	Tier2	P80_good_coevol
A2A2V5::P0C2L3	A2A2V5	P0C2L3	SERTM1	FAM163B	0.609	0.909	0.966	0.933	185	none	none	S	Membrane	Membrane	TRUE	none	none	none	NA	NA	NA	NA	NA	NA	NA	NA	FALSE	FALSE	none	NA	SERTM1	FAM163B	FAM163B::SERTM1	FAM163B::SERTM1	NA	NA	NA	none	A2A2V5	P0C2L3	A2A2V5::P0C2L3	A2A2V5::P0C2L3	NA	NA	none	none	0	0	0	0	0	0	0	Tier2	P80_good_structural
P17275::P17544	P17275	P17544	JUNB	ATF7	0.86	0.04214	1	0.05966	658	UNIPROT	BIOGRID,STRING,UNIPROT	P	Nucleus	Chromosome,Cytoplasm,Nucleus,Telomere	TRUE	present	present	homolog	JUNB	ATF7	0.944	4.9	0.31	0.556	2	658	TRUE	TRUE	strict	CPX-6787	JUNB	ATF7	ATF7::JUNB	ATF7::JUNB	NA	NA	NA	none	P17275	P17544	P17275::P17544	P17275::P17544	NA	NA	none	none	1	3	1	1	0	6	4	Tier1	both_prediction_sources
P05067::Q01968	P05067	Q01968	APP	OCRL	0.289	0.934	0.758	0.812	166	none	none	S	Amyloid,Cell membrane,Cell projection,Coated pit,Cytoplasm,Cytoplasmic vesicle,Endoplasmic reticulum,Endosome,Golgi apparatus,Membrane,Nucleus,Secreted	Cell projection,Cilium,Coated pit,Cytoplasmic vesicle,Endosome,Golgi apparatus,Lysosome,Membrane	TRUE	none	none	none	NA	NA	NA	NA	NA	NA	NA	NA	FALSE	FALSE	none	NA	APP	OCRL	APP::OCRL	APP::OCRL	NA	NA	NA	none	P05067	Q01968	P05067::Q01968	P05067::Q01968	NA	NA	none	none	0	0	0	0	0	0	0	Tie3	low_conf
Q13616::Q92564	Q13616	Q92564	CUL1	DCUN1D4	0.4297	0.965	0.9966	0.978	0	BIOGRID	BIOGRID	P	none	Nucleus	TRUE	present	none	homolog	NA	NA	NA	NA	NA	NA	NA	NA	FALSE	FALSE	none	NA	CUL1	DCUN1D4	CUL1::DCUN1D4	CUL1::DCUN1D4	NA	NA	NA	none	Q13616	Q92564	Q13616::Q92564	Q13616::Q92564	NA	NA	none	none	1	0	0	1	0	2	2	Tier2	P80_good_structural
Q12888::Q9Y6H3	Q12888	Q9Y6H3	TP53BP1	ATP23	0.1842	0.8037	0.848	0.9023	360	none	STRING	P	Centromere,Chromosome,Kinetochore,Nucleus	none	TRUE	none	present	none	NA	NA	NA	NA	NA	NA	NA	NA	FALSE	FALSE	none	NA	TP53BP1	ATP23	ATP23::TP53BP1	ATP23::TP53BP1	NA	NA	NA	none	Q12888	Q9Y6H3	Q12888::Q9Y6H3	Q12888::Q9Y6H3	NA	NA	none	none	0	0	1	0	0	1	1	Tier2	P80_good_structural
P20827::P54756	P20827	P54756	EFNA1	EPHA5	0.8833	0.9976	0.998	0.999	982	STRING	STRING	S,P	Cell membrane,Membrane,Secreted	Cell membrane,Cell projection,Membrane	TRUE	none	present	homolog	NA	NA	NA	NA	NA	NA	NA	NA	FALSE	FALSE	none	NA	EFNA1	EPHA5	EFNA1::EPHA5	EFNA1::EPHA5	NA	NA	NA	none	P20827	P54756	P20827::P54756	P20827::P54756	NA	NA	none	none	1	0	1	0	0	2	2	Tier2	P80_good_structural
P54762::Q5TGI4	P54762	Q5TGI4	EPHB1	SAMD5	0.2068	0.9126	0.9688	0.928	526	none	STRING	P	Cell membrane,Cell projection,Endosome,Membrane	Cytoplasm	TRUE	none	present	homolog	NA	NA	NA	NA	NA	NA	NA	NA	FALSE	FALSE	none	NA	EPHB1	SAMD5	EPHB1::SAMD5	EPHB1::SAMD5	NA	NA	NA	none	P54762	Q5TGI4	P54762::Q5TGI4	P54762::Q5TGI4	NA	NA	none	none	1	0	1	0	0	2	2	Tier2	P80_good_structural
O60524::Q92890	O60524	Q92890	NEMF	UFD1	0.4973	0	0.9556	0.02571	647	none	STRING	P	Cytoplasm,Nucleus	Cytoplasm,Nucleus	TRUE	none	present	none	NA	NA	NA	NA	NA	NA	NA	NA	FALSE	FALSE	none	NA	NEMF	UFD1	NEMF::UFD1	NEMF::UFD1	NA	NA	NA	none	O60524	Q92890	O60524::Q92890	O60524::Q92890	NA	NA	none	none	0	0	1	0	0	1	1	Tier2	P80_good_structural
Q5MJ10::Q7Z7F0	Q5MJ10	Q7Z7F0	SPANXN2	KHDC4	0.001699	0.8276	0.9033	0.933	0	UNIPROT	BIOGRID,UNIPROT	P	none	Cytoplasm,Nucleus	TRUE	present	none	none	NA	NA	NA	NA	NA	NA	NA	NA	FALSE	FALSE	none	NA	SPANXN2	KHDC4	KHDC4::SPANXN2	KHDC4::SPANXN2	NA	NA	NA	none	Q5MJ10	Q7Z7F0	Q5MJ10::Q7Z7F0	Q5MJ10::Q7Z7F0	NA	NA	none	none	0	0	0	1	0	1	1	Tier2	P80_good_structural
Q86VY9::Q9NQ34	Q86VY9	Q9NQ34	TMEM200A	TMEM9B	0.855	0.613	0.864	0.624	165	none	BIOGRID,STRING	S,P	Membrane	Endosome,Lysosome,Membrane	TRUE	present	present	none	NA	NA	NA	NA	NA	NA	NA	NA	FALSE	FALSE	none	NA	TMEM200A	TMEM9B	TMEM200A::TMEM9B	TMEM200A::TMEM9B	NA	NA	NA	none	Q86VY9	Q9NQ34	Q86VY9::Q9NQ34	Q86VY9::Q9NQ34	NA	NA	none	none	0	0	1	1	0	2	2	Tier2	P80_good_structural
Q5RI15::Q8N5M9	Q5RI15	Q8N5M9	COX20	JAGN1	0.556	0.648	0.6865	0.623	0	UNIPROT	BIOGRID,UNIPROT	P	Membrane,Mitochondrion,Mitochondrion inner membrane	Endoplasmic reticulum,Membrane	TRUE	present	none	none	NA	NA	NA	NA	NA	NA	NA	NA	FALSE	FALSE	none	NA	COX20	JAGN1	COX20::JAGN1	COX20::JAGN1	NA	NA	NA	none	Q5RI15	Q8N5M9	Q5RI15::Q8N5M9	Q5RI15::Q8N5M9	NA	NA	none	none	0	0	0	1	0	1	1	Tie3	low_conf
O00267::Q96ST2	O00267	Q96ST2	SUPT5H	IWS1	0.9937	0.9946	0.986	0.996	968	BIOGRID	STRING,BIOGRID	D,S,P	Nucleus	Nucleus	TRUE	present	present	homolog	SUPT5H	IWS1	0.977	2.1	0.42	0.698	3	968	TRUE	TRUE	none	NA	SUPT5H	IWS1	IWS1::SUPT5H	IWS1::SUPT5H	NA	NA	NA	none	O00267	Q96ST2	O00267::Q96ST2	O00267::Q96ST2	NA	NA	none	none	1	0	1	1	0	3	3	Tier1	both_prediction_sources
O75530::Q9H7L9	O75530	Q9H7L9	EED	SUDS3	0.5356	0.01019	0.6123	0.02095	306	none	BIOGRID,STRING	P	Chromosome,Nucleus	Nucleus	TRUE	present	present	none	NA	NA	NA	NA	NA	NA	NA	NA	FALSE	FALSE	none	NA	EED	SUDS3	EED::SUDS3	EED::SUDS3	NA	NA	NA	none	O75530	Q9H7L9	O75530::Q9H7L9	O75530::Q9H7L9	NA	NA	none	none	0	0	1	1	0	2	2	Tie3	low_conf
P28066::Q8TAA3	P28066	Q8TAA3	PSMA5	PSMA8	1	0.999	0.999	1	997	BIOGRID,STRING	BIOGRID,STRING	P	Cytoplasm,Nucleus,Proteasome	Nucleus,Proteasome	TRUE	present	present	none	PSMA5	PSMA8	0.966	2.8000000000000003	0.74	0.758	3	997	TRUE	TRUE	relaxed	CPX-9021	PSMA5	PSMA8	PSMA5::PSMA8	PSMA5::PSMA8	NA	NA	NA	none	P28066	Q8TAA3	P28066::Q8TAA3	P28066::Q8TAA3	NA	NA	none	none	0	1	1	1	0	3	3	Tier1	both_prediction_sources
Q02078::Q9UKV0	Q02078	Q9UKV0	MEF2A	HDAC9	0.1198	0.9717	0.975	0.9014	0	BIOGRID	BIOGRID	P	Nucleus	Nucleus	TRUE	present	none	homolog	NA	NA	NA	NA	NA	NA	NA	NA	FALSE	FALSE	none	NA	MEF2A	HDAC9	HDAC9::MEF2A	HDAC9::MEF2A	NA	NA	NA	none	Q02078	Q9UKV0	Q02078::Q9UKV0	Q02078::Q9UKV0	NA	NA	none	none	1	0	0	1	0	2	2	Tier2	P80_good_structural
P62072::Q9Y5J7	P62072	Q9Y5J7	TIMM10	TIMM9	0.9995	1	1	1	999	BIOGRID,STRING,UNIPROT	BIOGRID,STRING,UNIPROT	D,S,P	Membrane,Mitochondrion,Mitochondrion inner membrane	Membrane,Mitochondrion,Mitochondrion inner membrane	TRUE	present	present	exact	TIMM10	TIMM9	0.999	0.4	0.77	0.733	5	999	TRUE	TRUE	strict	CPX-6125;CPX-6126;CPX-6124	TIMM10	TIMM9	TIMM10::TIMM9	TIMM10::TIMM9	623;8556;8557;623;8556;8557	Small TIM chaperone complex (TIMM9, TIMM10), mitochondrial;Small TIM chaperone complex (TIMM9, TIMM10, TIMM10B), mitochondrial;TIM22 holo-complex (AGK, TIMM9, TIMM10, TIMM10B, TIMM22, TIMM29), mitochondrial;Small TIM chaperone complex (TIMM9, TIMM10), mitochondrial;Small TIM chaperone complex (TIMM9, TIMM10, TIMM10B), mitochondrial;TIM22 holo-complex (AGK, TIMM9, TIMM10, TIMM10B, TIMM22, TIMM29), mitochondrial	3	present	P62072	Q9Y5J7	P62072::Q9Y5J7	P62072::Q9Y5J7	623;8556;8557	Small TIM chaperone complex (TIMM9, TIMM10), mitochondrial;Small TIM chaperone complex (TIMM9, TIMM10, TIMM10B), mitochondrial;TIM22 holo-complex (AGK, TIMM9, TIMM10, TIMM10B, TIMM22, TIMM29), mitochondrial	present	present	3	3	1	1	1	9	5	Tier1	both_prediction_sources
Q7Z6E9::Q9C0J8	Q7Z6E9	Q9C0J8	RBBP6	WDR33	0.2379	0.928	0.9526	0.959	991	STRING	STRING	P	Chromosome,Cytoplasm,Cytoskeleton,Nucleus	Nucleus	TRUE	none	present	homolog	NA	NA	NA	NA	NA	NA	NA	NA	FALSE	FALSE	none	NA	RBBP6	WDR33	RBBP6::WDR33	RBBP6::WDR33	NA	NA	NA	none	Q7Z6E9	Q9C0J8	Q7Z6E9::Q9C0J8	Q7Z6E9::Q9C0J8	NA	NA	none	none	1	0	1	0	0	2	2	Tier2	P80_good_structural
P42025::Q9NZ32	P42025	Q9NZ32	ACTR1B	ACTR10	0.953	0.997	1	0.9966	995	BIOGRID,STRING	BIOGRID,STRING	P	Cytoplasm,Cytoskeleton	Cytoplasm,Cytoskeleton	TRUE	present	present	homolog	ACTR1B	ACTR10	0.982	2.1	0.84	0.758	5	997	TRUE	TRUE	none	NA	ACTR1B	ACTR10	ACTR10::ACTR1B	ACTR10::ACTR1B	NA	NA	NA	none	P42025	Q9NZ32	P42025::Q9NZ32	P42025::Q9NZ32	NA	NA	none	none	1	0	1	1	0	3	3	Tier1	both_prediction_sources
P04198::P61244	P04198	P61244	MYCN	MAX	0.9995	0.05624	1	0.998	996	BIOGRID,STRING,UNIPROT	BIOGRID,STRING,UNIPROT	P	Nucleus	Cell projection,Nucleus	TRUE	present	present	homolog	MYCN	MAX	0.992	1.5	0.63	0.802	14	996	TRUE	TRUE	strict	CPX-2231	MYCN	MAX	MAX::MYCN	MAX::MYCN	NA	NA	NA	none	P04198	P61244	P04198::P61244	P04198::P61244	NA	NA	none	none	1	3	1	1	0	6	4	Tier1	both_prediction_sources
A6NLU0::Q6ZWI9	A6NLU0	Q6ZWI9	RFPL4A	RFPL4B	0.9854	0.9995	0.9995	1	0	none	BIOGRID	P	Cytoplasm,Nucleus	none	TRUE	present	none	homolog	RFPL4A	RFPL4B	0.981	2.1	0.83	0.664	3	795	TRUE	TRUE	none	NA	RFPL4A	RFPL4B	RFPL4A::RFPL4B	RFPL4A::RFPL4B	NA	NA	NA	none	A6NLU0	Q6ZWI9	A6NLU0::Q6ZWI9	A6NLU0::Q6ZWI9	NA	NA	none	none	1	0	0	1	0	2	2	Tier1	both_prediction_sources
Q8NHP8::Q96K30	Q8NHP8	Q96K30	PLBD2	RITA1	0.3452	0.787	0.7734	0.836	326	none	none	S	Lysosome	Cytoplasm,Cytoskeleton,Nucleus	TRUE	none	none	none	NA	NA	NA	NA	NA	NA	NA	NA	FALSE	FALSE	none	NA	PLBD2	RITA1	PLBD2::RITA1	PLBD2::RITA1	NA	NA	NA	none	Q8NHP8	Q96K30	Q8NHP8::Q96K30	Q8NHP8::Q96K30	NA	NA	none	none	0	0	0	0	0	0	0	Tie3	low_conf
Q96GF1::Q99797	Q96GF1	Q99797	RNF185	MIPEP	0.648	0.8726	0.9	0.8853	0	none	none	D	Endoplasmic reticulum,Membrane,Mitochondrion,Mitochondrion outer membrane	Mitochondrion	TRUE	none	none	none	NA	NA	NA	NA	NA	NA	NA	NA	FALSE	FALSE	none	NA	RNF185	MIPEP	MIPEP::RNF185	MIPEP::RNF185	NA	NA	NA	none	Q96GF1	Q99797	Q96GF1::Q99797	Q96GF1::Q99797	NA	NA	none	none	0	0	0	0	0	0	0	Tier2	P80_good_structural
O14836::P29965	O14836	P29965	TNFRSF13B	CD40LG	0.2942	0.4062	0.738	0.5015	938	STRING	STRING	P	Membrane	Cell membrane,Membrane,Secreted	TRUE	none	present	none	NA	NA	NA	NA	NA	NA	NA	NA	FALSE	FALSE	none	NA	TNFRSF13B	CD40LG	CD40LG::TNFRSF13B	CD40LG::TNFRSF13B	NA	NA	NA	none	O14836	P29965	O14836::P29965	O14836::P29965	NA	NA	none	none	0	0	1	0	0	1	1	Tie3	low_conf
P27348::Q9UKM9	P27348	Q9UKM9	YWHAQ	RALY	0.904	0.42	0.854	0.5083	196	none	BIOGRID	S,P	Cytoplasm	Nucleus,Spliceosome	TRUE	present	none	none	NA	NA	NA	NA	NA	NA	NA	NA	FALSE	FALSE	none	NA	YWHAQ	RALY	RALY::YWHAQ	RALY::YWHAQ	NA	NA	NA	none	P27348	Q9UKM9	P27348::Q9UKM9	P27348::Q9UKM9	NA	NA	none	none	0	0	0	1	0	1	1	Tier2	P80_good_structural
Q6IF42::Q8IV08	Q6IF42	Q8IV08	OR2A2	PLD3	0.3423	0.855	0.6216	0.836	0	none	none	D	Cell membrane,Membrane	Endoplasmic reticulum,Endosome,Golgi apparatus,Lysosome,Membrane	TRUE	none	none	none	NA	NA	NA	NA	NA	NA	NA	NA	FALSE	FALSE	none	NA	OR2A2	PLD3	OR2A2::PLD3	OR2A2::PLD3	NA	NA	NA	none	Q6IF42	Q8IV08	Q6IF42::Q8IV08	Q6IF42::Q8IV08	NA	NA	none	none	0	0	0	0	0	0	0	Tie3	low_conf
P23229::P49746	P23229	P49746	ITGA6	THBS3	0.331	0.7695	0.518	0.8423	820	none	STRING	P	Cell membrane,Membrane	none	TRUE	none	present	none	NA	NA	NA	NA	NA	NA	NA	NA	FALSE	FALSE	none	NA	ITGA6	THBS3	ITGA6::THBS3	ITGA6::THBS3	NA	NA	NA	none	P23229	P49746	P23229::P49746	P23229::P49746	NA	NA	none	none	0	0	1	0	0	1	1	Tie3	low_conf
O43159::Q03701	O43159	Q03701	RRP8	CEBPZ	0.9927	0.9966	0.998	0.997	826	none	BIOGRID,STRING	D,S,P	Nucleus	Nucleus	TRUE	present	present	none	RRP8	CEBPZ	0.926	5.6000000000000005	0.53	0.84	2	826	TRUE	TRUE	none	NA	RRP8	CEBPZ	CEBPZ::RRP8	CEBPZ::RRP8	NA	NA	NA	none	O43159	Q03701	O43159::Q03701	O43159::Q03701	NA	NA	none	none	0	0	1	1	0	2	2	Tier1	both_prediction_sources
P82675::Q12894	P82675	Q12894	MRPS5	IFRD2	0.63	0.01678	0.9487	0.05624	502	none	STRING	P	Mitochondrion	none	TRUE	none	present	none	NA	NA	NA	NA	NA	NA	NA	NA	FALSE	FALSE	none	NA	MRPS5	IFRD2	IFRD2::MRPS5	IFRD2::MRPS5	NA	NA	NA	none	P82675	Q12894	P82675::Q12894	P82675::Q12894	NA	NA	none	none	0	0	1	0	0	1	1	Tier2	P80_good_structural
Q9H649::Q9P272	Q9H649	Q9P272	NSUN3	TRMT9B	0.3198	0.7983	0.746	0.823	260	none	none	S	Mitochondrion	none	TRUE	none	none	none	NA	NA	NA	NA	NA	NA	NA	NA	FALSE	FALSE	none	NA	NSUN3	TRMT9B	NSUN3::TRMT9B	NSUN3::TRMT9B	NA	NA	NA	none	Q9H649	Q9P272	Q9H649::Q9P272	Q9H649::Q9P272	NA	NA	none	none	0	0	0	0	0	0	0	Tie3	low_conf
O75122::P27348	O75122	P27348	CLASP2	YWHAQ	0.3555	0.1023	0.8853	0.667	0	BIOGRID	BIOGRID	P	Cell membrane,Cell projection,Centromere,Chromosome,Cytoplasm,Cytoskeleton,Golgi apparatus,Kinetochore,Membrane,Microtubule	Cytoplasm	TRUE	present	none	none	NA	NA	NA	NA	NA	NA	NA	NA	FALSE	FALSE	none	NA	CLASP2	YWHAQ	CLASP2::YWHAQ	CLASP2::YWHAQ	NA	NA	NA	none	O75122	P27348	O75122::P27348	O75122::P27348	NA	NA	none	none	0	0	0	1	0	1	1	Tier2	P80_good_structural
P01135::P0DL12	P01135	P0DL12	TGFA	SMIM17	0.4502	0.87	0.7397	0.8247	161	none	none	S	Cell membrane,Membrane,Secreted	Membrane	TRUE	none	none	none	NA	NA	NA	NA	NA	NA	NA	NA	FALSE	FALSE	none	NA	TGFA	SMIM17	SMIM17::TGFA	SMIM17::TGFA	NA	NA	NA	none	P01135	P0DL12	P01135::P0DL12	P01135::P0DL12	NA	NA	none	none	0	0	0	0	0	0	0	Tie3	low_conf
P57071::Q7L592	P57071	Q7L592	PRDM15	NDUFAF7	0.621	0.86	0.7803	0.7837	157	none	none	S	Nucleus	Mitochondrion	TRUE	none	none	none	NA	NA	NA	NA	NA	NA	NA	NA	FALSE	FALSE	none	NA	PRDM15	NDUFAF7	NDUFAF7::PRDM15	NDUFAF7::PRDM15	NA	NA	NA	none	P57071	Q7L592	P57071::Q7L592	P57071::Q7L592	NA	NA	none	none	0	0	0	0	0	0	0	Tie3	low_conf
P01133::P49795	P01133	P49795	EGF	RGS19	0.2593	0.958	0.7446	0.9756	235	none	none	S	Membrane	Membrane	TRUE	none	none	none	NA	NA	NA	NA	NA	NA	NA	NA	FALSE	FALSE	none	NA	EGF	RGS19	EGF::RGS19	EGF::RGS19	NA	NA	NA	none	P01133	P49795	P01133::P49795	P01133::P49795	NA	NA	none	none	0	0	0	0	0	0	0	Tie3	low_conf
P05997::P08123	P05997	P08123	COL5A2	COL1A2	0.2067	0.9907	0.9136	0.995	998	STRING	STRING	P	Extracellular matrix,Secreted	Extracellular matrix,Secreted	TRUE	none	present	homolog	NA	NA	NA	NA	NA	NA	NA	NA	FALSE	FALSE	none	NA	COL5A2	COL1A2	COL1A2::COL5A2	COL1A2::COL5A2	NA	NA	NA	none	P05997	P08123	P05997::P08123	P05997::P08123	NA	NA	none	none	1	0	1	0	0	2	2	Tier2	P80_good_structural
Q13007::Q8N6P7	Q13007	Q8N6P7	IL24	IL22RA1	0.1791	0.996	0.9956	0.994	999	STRING	STRING	P	Secreted	Cell membrane,Membrane	TRUE	none	present	exact	NA	NA	NA	NA	NA	NA	NA	NA	FALSE	FALSE	relaxed	CPX-10311	IL24	IL22RA1	IL22RA1::IL24	IL22RA1::IL24	NA	NA	NA	none	Q13007	Q8N6P7	Q13007::Q8N6P7	Q13007::Q8N6P7	NA	NA	none	none	3	1	1	0	0	5	3	Tier2	P80_good_structural
Q12798::Q15672	Q12798	Q15672	CETN1	TWIST1	0.4912	0.0712	0.914	0.3635	329	none	BIOGRID,STRING	P	Cell projection,Cytoplasm,Cytoskeleton	Nucleus	TRUE	present	present	none	NA	NA	NA	NA	NA	NA	NA	NA	FALSE	FALSE	none	NA	CETN1	TWIST1	CETN1::TWIST1	CETN1::TWIST1	NA	NA	NA	none	Q12798	Q15672	Q12798::Q15672	Q12798::Q15672	NA	NA	none	none	0	0	1	1	0	2	2	Tier2	P80_good_structural
P18031::Q96NW4	P18031	Q96NW4	PTPN1	ANKRD27	0.3533	0.863	0.495	0.83	0	none	none	D	Endoplasmic reticulum,Membrane	Cell membrane,Cytoplasmic vesicle,Endosome,Lysosome,Membrane	TRUE	none	none	none	NA	NA	NA	NA	NA	NA	NA	NA	FALSE	FALSE	none	NA	PTPN1	ANKRD27	ANKRD27::PTPN1	ANKRD27::PTPN1	NA	NA	NA	none	P18031	Q96NW4	P18031::Q96NW4	P18031::Q96NW4	NA	NA	none	none	0	0	0	0	0	0	0	Tie3	low_conf
P61006::Q92738	P61006	Q92738	RAB8A	USP6NL	0.3826	0.9062	0.998	0.798	218	none	none	D,S	Cell membrane,Cell projection,Cilium,Cytoplasm,Cytoplasmic vesicle,Cytoskeleton,Endosome,Golgi apparatus,Membrane	Cytoplasmic vesicle,Golgi apparatus	TRUE	none	none	homolog	NA	NA	NA	NA	NA	NA	NA	NA	FALSE	FALSE	none	NA	RAB8A	USP6NL	RAB8A::USP6NL	RAB8A::USP6NL	NA	NA	NA	none	P61006	Q92738	P61006::Q92738	P61006::Q92738	NA	NA	none	none	1	0	0	0	0	1	1	Tier2	P80_good_structural
P13533::P19105	P13533	P19105	MYH6	MYL12A	0.919	0.04153	0.9897	0.0456	813	none	STRING	S,P	Cytoplasm,Thick filament	none	TRUE	none	present	none	MYH6	MYL12A	0.892	8.5	0.86	0.382	0	829	TRUE	TRUE	none	NA	MYH6	MYL12A	MYH6::MYL12A	MYH6::MYL12A	NA	NA	NA	none	P13533	P19105	P13533::P19105	P13533::P19105	NA	NA	none	none	0	0	1	0	0	1	1	Tier1	both_prediction_sources
Q86YD7::Q8NHQ1	Q86YD7	Q8NHQ1	FAM90A1	CEP70	0.0821	0.905	0.2454	0.811	240	UNIPROT	BIOGRID,STRING,UNIPROT	P	none	Cytoplasm,Cytoskeleton	TRUE	present	present	none	NA	NA	NA	NA	NA	NA	NA	NA	FALSE	FALSE	none	NA	FAM90A1	CEP70	CEP70::FAM90A1	CEP70::FAM90A1	NA	NA	NA	none	Q86YD7	Q8NHQ1	Q86YD7::Q8NHQ1	Q86YD7::Q8NHQ1	NA	NA	none	none	0	0	1	1	0	2	2	Tie3	low_conf
Q8IUR5::Q9BVL2	Q8IUR5	Q9BVL2	TMTC1	NUP58	0.4734	0.00793	0.685	0.4214	0	UNIPROT	UNIPROT	P	Endoplasmic reticulum,Membrane	Membrane,Nuclear pore complex,Nucleus	TRUE	none	none	none	NA	NA	NA	NA	NA	NA	NA	NA	FALSE	FALSE	none	NA	TMTC1	NUP58	NUP58::TMTC1	NUP58::TMTC1	NA	NA	NA	none	Q8IUR5	Q9BVL2	Q8IUR5::Q9BVL2	Q8IUR5::Q9BVL2	NA	NA	none	none	0	0	0	0	0	0	0	Tie3	low_conf
P05783::Q9NSB4	P05783	Q9NSB4	KRT18	KRT82	0.996	0.1263	0.9946	0.04004	443	none	STRING	P	Cytoplasm,Intermediate filament,Keratin,Nucleus	Intermediate filament,Keratin	TRUE	none	present	homolog	NA	NA	NA	NA	NA	NA	NA	NA	FALSE	FALSE	none	NA	KRT18	KRT82	KRT18::KRT82	KRT18::KRT82	NA	NA	NA	none	P05783	Q9NSB4	P05783::Q9NSB4	P05783::Q9NSB4	NA	NA	none	none	1	0	1	0	0	2	2	Tier1	P80_high_structural_and_coevol
P51398::Q6P161	P51398	Q6P161	DAP3	MRPL54	0.4255	0.06247	0.6963	0.1781	960	STRING	STRING	P	Mitochondrion	Mitochondrion	TRUE	none	present	none	NA	NA	NA	NA	NA	NA	NA	NA	FALSE	FALSE	none	NA	DAP3	MRPL54	DAP3::MRPL54	DAP3::MRPL54	320;320	55S ribosome, mitochondrial;55S ribosome, mitochondrial	1	present	P51398	Q6P161	P51398::Q6P161	P51398::Q6P161	320	55S ribosome, mitochondrial	present	present	0	0	1	0	1	2	2	Tie3	low_conf
P45985::Q99759	P45985	Q99759	MAP2K4	MAP3K3	0.11273	0.7188	0.989	0.9253	648	BIOGRID	STRING,BIOGRID	P	Cytoplasm,Nucleus	none	TRUE	present	present	homolog	MAP2K4	MAP3K3	0.87	9.6	0.68	0.684	3	648	TRUE	TRUE	none	NA	MAP2K4	MAP3K3	MAP2K4::MAP3K3	MAP2K4::MAP3K3	7580;7580	MAP2K4-MAP3K3-NBR1 complex;MAP2K4-MAP3K3-NBR1 complex	1	present	P45985	Q99759	P45985::Q99759	P45985::Q99759	7580	MAP2K4-MAP3K3-NBR1 complex	present	present	1	0	1	1	1	4	4	Tier1	both_prediction_sources
P62312::Q9NTX7	P62312	Q9NTX7	LSM6	RNF146	0.972	0.1335	0.677	0.1304	0	none	none	D	Cytoplasm,Nucleus,Spliceosome	Cytoplasm,Nucleus	TRUE	none	none	none	NA	NA	NA	NA	NA	NA	NA	NA	FALSE	FALSE	none	NA	LSM6	RNF146	LSM6::RNF146	LSM6::RNF146	NA	NA	NA	none	P62312	Q9NTX7	P62312::Q9NTX7	P62312::Q9NTX7	NA	NA	none	none	0	0	0	0	0	0	0	Tier2	P80_good_coevol
P27701::P60033	P27701	P60033	CD82	CD81	0.6646	0.7603	0.618	0.745	984	STRING	BIOGRID,STRING	P	Cell membrane,Membrane	Cell membrane,Membrane	TRUE	present	present	none	NA	NA	NA	NA	NA	NA	NA	NA	FALSE	FALSE	none	NA	CD82	CD81	CD81::CD82	CD81::CD82	NA	NA	NA	none	P27701	P60033	P27701::P60033	P27701::P60033	NA	NA	none	none	0	0	1	1	0	2	2	Tie3	low_conf
Q8IYH5::Q9NS73	Q8IYH5	Q9NS73	ZZZ3	MBIP	0.9775	0.9775	0.9624	0.991	991	BIOGRID,STRING	BIOGRID,STRING	D,S,P	Nucleus	Cytoplasm,Nucleus	TRUE	present	present	none	NA	NA	NA	NA	NA	NA	NA	NA	FALSE	FALSE	relaxed	CPX-997;CPX-1004	ZZZ3	MBIP	MBIP::ZZZ3	MBIP::ZZZ3	6657;6665;6657;6665	ATAC complex, GCN5-linked;ATAC complex, YEATS2-linked;ATAC complex, GCN5-linked;ATAC complex, YEATS2-linked	2	present	Q8IYH5	Q9NS73	Q8IYH5::Q9NS73	Q8IYH5::Q9NS73	6657;6665	ATAC complex, GCN5-linked;ATAC complex, YEATS2-linked	present	present	0	1	1	1	1	4	4	Tier1	P80_high_structural_and_coevol
P35326::Q5T754	P35326	Q5T754	SPRR2A	LCE1F	0.04196	0.933	0.994	0.9365	680	none	STRING	P	Cytoplasmic vesicle,Secreted	none	TRUE	none	present	none	NA	NA	NA	NA	NA	NA	NA	NA	FALSE	FALSE	none	NA	SPRR2A	LCE1F	LCE1F::SPRR2A	LCE1F::SPRR2A	NA	NA	NA	none	P35326	Q5T754	P35326::Q5T754	P35326::Q5T754	NA	NA	none	none	0	0	1	0	0	1	1	Tier2	P80_good_structural
P31947::P62258	P31947	P62258	SFN	YWHAE	1	0.9766	0.9976	0.971	737	BIOGRID	STRING,BIOGRID	P	Cytoplasm,Nucleus,Secreted	Cytoplasm,Nucleus	TRUE	present	present	homolog	SFN	YWHAE	0.978	2.1	0.93	0.674	2	737	TRUE	TRUE	none	NA	SFN	YWHAE	SFN::YWHAE	SFN::YWHAE	NA	NA	NA	none	P31947	P62258	P31947::P62258	P31947::P62258	NA	NA	none	none	1	0	1	1	0	3	3	Tier1	both_prediction_sources
O15294::Q9NPG3	O15294	Q9NPG3	OGT	UBN1	0.3677	0.03265	0.7197	0.1329	734	BIOGRID,STRING	BIOGRID,STRING	P	Cell membrane,Cell projection,Cytoplasm,Membrane,Mitochondrion,Nucleus	Cell junction,Nucleus,Tight junction	TRUE	present	present	none	NA	NA	NA	NA	NA	NA	NA	NA	FALSE	FALSE	none	NA	OGT	UBN1	OGT::UBN1	OGT::UBN1	7383;7383	OGT-HIRA complex;OGT-HIRA complex	1	present	O15294	Q9NPG3	O15294::Q9NPG3	O15294::Q9NPG3	7383	OGT-HIRA complex	present	present	0	0	1	1	1	3	3	Tie3	low_conf
Q13131::Q9Y478	Q13131	Q9Y478	PRKAA1	PRKAB1	0.9805	0.998	0.999	0.9995	999	BIOGRID,STRING,UNIPROT	BIOGRID,STRING,UNIPROT	U,S,P	Cytoplasm,Nucleus	none	TRUE	present	present	exact	PRKAA1	PRKAB1	0.988	1.5	0.77	0.94	25	999	TRUE	TRUE	relaxed	CPX-5633;CPX-5786;CPX-5842	PRKAA1	PRKAB1	PRKAA1::PRKAB1	PRKAA1::PRKAB1	6888;6888	v-ATPase-Ragulator-AXIN/LKB1-AMPK complex;v-ATPase-Ragulator-AXIN/LKB1-AMPK complex	1	present	Q13131	Q9Y478	Q13131::Q9Y478	Q13131::Q9Y478	6888	v-ATPase-Ragulator-AXIN/LKB1-AMPK complex	present	present	3	1	1	1	1	7	5	Tier1	both_prediction_sources
O00255::Q96ST3	O00255	Q96ST3	MEN1	SIN3A	0.2273	0.6816	0.8555	0.7554	627	BIOGRID	STRING,BIOGRID	P	Nucleus	Nucleus	TRUE	present	present	none	NA	NA	NA	NA	NA	NA	NA	NA	FALSE	FALSE	none	NA	MEN1	SIN3A	MEN1::SIN3A	MEN1::SIN3A	NA	NA	NA	none	O00255	Q96ST3	O00255::Q96ST3	O00255::Q96ST3	NA	NA	none	none	0	0	1	1	0	2	2	Tier2	P80_good_structural
P11473::P48443	P11473	P48443	VDR	RXRG	0.937	0.9863	0.991	0.9893	0	BIOGRID,UNIPROT	BIOGRID,UNIPROT	P	Cytoplasm,Nucleus	Cytoplasm,Nucleus	TRUE	present	none	homolog	VDR	RXRG	0.977	2.1	0.64	0.476	3	0	TRUE	TRUE	none	NA	VDR	RXRG	RXRG::VDR	RXRG::VDR	NA	NA	NA	none	P11473	P48443	P11473::P48443	P11473::P48443	NA	NA	none	none	1	0	0	1	0	2	2	Tier1	both_prediction_sources
P46777::Q02543	P46777	Q02543	RPL5	RPL18A	0.938	0.3467	0.118	0.6807	999	BIOGRID,STRING	BIOGRID,STRING	S,P	Cytoplasm,Nucleus	Cytoplasm	TRUE	present	present	none	NA	NA	NA	NA	NA	NA	NA	NA	FALSE	FALSE	relaxed	CPX-5183;CPX-7664;CPX-7665	RPL5	RPL18A	RPL18A::RPL5	RPL18A::RPL5	306;308;3055;306;308;3055	Ribosome, cytoplasmic;60S ribosomal subunit, cytoplasmic;Nop56p-associated pre-rRNA complex;Ribosome, cytoplasmic;60S ribosomal subunit, cytoplasmic;Nop56p-associated pre-rRNA complex	3	present	P46777	Q02543	P46777::Q02543	P46777::Q02543	306;308;3055	Ribosome, cytoplasmic;60S ribosomal subunit, cytoplasmic;Nop56p-associated pre-rRNA complex	present	present	0	1	1	1	1	4	4	Tier2	P80_good_coevol
Q86YR5::Q8TEW0	Q86YR5	Q8TEW0	GPSM1	PARD3	0.557	0.83	0.9688	0.896	493	none	none	S	Cell membrane,Cytoplasm,Endoplasmic reticulum,Golgi apparatus,Membrane	Cell junction,Cell membrane,Cytoplasm,Cytoskeleton,Membrane,Tight junction	TRUE	none	none	none	NA	NA	NA	NA	NA	NA	NA	NA	FALSE	FALSE	none	NA	GPSM1	PARD3	GPSM1::PARD3	GPSM1::PARD3	NA	NA	NA	none	Q86YR5	Q8TEW0	Q86YR5::Q8TEW0	Q86YR5::Q8TEW0	NA	NA	none	none	0	0	0	0	0	0	0	Tier2	P80_good_structural
Q3YBM2::Q96JQ5	Q3YBM2	Q96JQ5	TMEM176B	MS4A4A	0.9683	0.4888	0.7383	0.4956	326	none	none	S	Membrane,Nucleus	Membrane	TRUE	none	none	none	NA	NA	NA	NA	NA	NA	NA	NA	FALSE	FALSE	none	NA	TMEM176B	MS4A4A	MS4A4A::TMEM176B	MS4A4A::TMEM176B	NA	NA	NA	none	Q3YBM2	Q96JQ5	Q3YBM2::Q96JQ5	Q3YBM2::Q96JQ5	NA	NA	none	none	0	0	0	0	0	0	0	Tier2	P80_good_coevol
Q6ZW76::Q9HC98	Q6ZW76	Q9HC98	ANKS3	NEK6	0.1818	0.991	0.9995	0.998	746	none	BIOGRID,STRING	P	Cell projection,Cytoplasm	Cytoplasm,Cytoskeleton,Microtubule,Nucleus	TRUE	present	present	homolog	ANKS3	NEK6	0.97	2.8000000000000003	0.81	0.344	1	746	TRUE	TRUE	none	NA	ANKS3	NEK6	ANKS3::NEK6	ANKS3::NEK6	NA	NA	NA	none	Q6ZW76	Q9HC98	Q6ZW76::Q9HC98	Q6ZW76::Q9HC98	NA	NA	none	none	1	0	1	1	0	3	3	Tier1	both_prediction_sources
Q9H0E9::Q9NV56	Q9H0E9	Q9NV56	BRD8	MRGBP	0.9995	1	0.792	1	994	BIOGRID,STRING	BIOGRID,STRING	D,S,P	Nucleus	Nucleus	TRUE	present	present	none	BRD8	MRGBP	0.988	1.5	0.5	0.859	10	994	TRUE	TRUE	relaxed	CPX-978	BRD8	MRGBP	BRD8::MRGBP	BRD8::MRGBP	528;529;798;7627;10896;528;529;798;7627;10896	NuA4/Tip60-HAT complex;NuA4/Tip60-HAT complex A;H2A.Z histone-exchange complex p400/TIP60;TIP60-C complex;NuA4/Tip60-HAT complex;NuA4/Tip60-HAT complex A;H2A.Z histone-exchange complex p400/TIP60;TIP60-C complex	5	present	Q9H0E9	Q9NV56	Q9H0E9::Q9NV56	Q9H0E9::Q9NV56	528;529;798;7627;10896	NuA4/Tip60-HAT complex;NuA4/Tip60-HAT complex A;H2A.Z histone-exchange complex p400/TIP60;TIP60-C complex	present	present	0	1	1	1	1	4	4	Tier1	both_prediction_sources
O00300::P48307	O00300	P48307	TNFRSF11B	TFPI2	0.837	0.04526	0.823	0.1108	231	none	none	S	Secreted	Secreted	TRUE	none	none	none	NA	NA	NA	NA	NA	NA	NA	NA	FALSE	FALSE	none	NA	TNFRSF11B	TFPI2	TFPI2::TNFRSF11B	TFPI2::TNFRSF11B	NA	NA	NA	none	O00300	P48307	O00300::P48307	O00300::P48307	NA	NA	none	none	0	0	0	0	0	0	0	Tier2	P80_good_structural
P54252::Q15466	P54252	Q15466	ATXN3	NR0B2	0.2734	0.757	0.9395	0.7583	211	UNIPROT	UNIPROT	P	Lysosome,Membrane,Nucleus	Cytoplasm,Nucleus	TRUE	none	none	none	NA	NA	NA	NA	NA	NA	NA	NA	FALSE	FALSE	none	NA	ATXN3	NR0B2	ATXN3::NR0B2	ATXN3::NR0B2	NA	NA	NA	none	P54252	Q15466	P54252::Q15466	P54252::Q15466	NA	NA	none	none	0	0	0	0	0	0	0	Tier2	P80_good_structural
O14775::P49802	O14775	P49802	GNB5	RGS7	0.9995	0.9995	1	1	999	BIOGRID,STRING	BIOGRID,STRING	S,P	Membrane	Cell membrane,Cytoplasm,Membrane	TRUE	present	present	exact	GNB5	RGS7	0.992	1.5	0.84	0.804	10	999	TRUE	TRUE	none	NA	GNB5	RGS7	GNB5::RGS7	GNB5::RGS7	8185;8393;8395;8397;8185;8393;8395;8397	GNB5-RGS7 complex;GNB5-GPR158-RGS7 complex;GNB5-RGS7-RGS7BP complex;GNB5-GPR179-RGS7 complex;GNB5-RGS7 complex;GNB5-GPR158-RGS7 complex;GNB5-RGS7-RGS7BP complex;GNB5-GPR179-RGS7 complex	4	present	O14775	P49802	O14775::P49802	O14775::P49802	8185;8393;8395;8397	GNB5-RGS7 complex;GNB5-GPR158-RGS7 complex;GNB5-RGS7-RGS7BP complex;GNB5-GPR179-RGS7 complex	present	present	3	0	1	1	1	6	4	Tier1	both_prediction_sources
Q07020::Q6NTE8	Q07020	Q6NTE8	RPL18	MRNIP	0.8647	0	0.7056	0	978	none	STRING	S,P	Cytoplasm,Endoplasmic reticulum	Nucleus	TRUE	none	present	none	NA	NA	NA	NA	NA	NA	NA	NA	FALSE	FALSE	none	NA	RPL18	MRNIP	MRNIP::RPL18	MRNIP::RPL18	NA	NA	NA	none	Q07020	Q6NTE8	Q07020::Q6NTE8	Q07020::Q6NTE8	NA	NA	none	none	0	0	1	0	0	1	1	Tier2	P80_good_coevol
P01614::P01780	P01614	P01780	IGKV2D-40	IGHV3-7	0.6675	0.994	0.985	0.986	0	none	none	D	Cell membrane,Immunoglobulin,Membrane,Secreted	Cell membrane,Immunoglobulin,Membrane,Secreted	TRUE	none	none	homolog	NA	NA	NA	NA	NA	NA	NA	NA	FALSE	FALSE	none	NA	IGKV2D-40	IGHV3-7	IGHV3-7::IGKV2D-40	IGHV3-7::IGKV2D-40	NA	NA	NA	none	P01614	P01780	P01614::P01780	P01614::P01780	NA	NA	none	none	1	0	0	0	0	1	1	Tier2	P80_good_structural
O14607::P52952	O14607	P52952	UTY	NKX2-5	0.2417	0.7876	0.8706	0.892	478	none	STRING	P	Nucleus	Nucleus	TRUE	none	present	none	NA	NA	NA	NA	NA	NA	NA	NA	FALSE	FALSE	none	NA	UTY	NKX2-5	NKX2-5::UTY	NKX2-5::UTY	NA	NA	NA	none	O14607	P52952	O14607::P52952	O14607::P52952	NA	NA	none	none	0	0	1	0	0	1	1	Tier2	P80_good_structural
Q8TDM0::Q9UL45	Q8TDM0	Q9UL45	BCAS4	BLOC1S6	0.995	1	0.982	1	0	none	BIOGRID	P	Cytoplasm	Cytoplasm,Membrane	TRUE	present	none	none	BCAS4	BLOC1S6	0.972	2.8000000000000003	0.54	0.754	3	922	TRUE	TRUE	none	NA	BCAS4	BLOC1S6	BCAS4::BLOC1S6	BCAS4::BLOC1S6	NA	NA	NA	none	Q8TDM0	Q9UL45	Q8TDM0::Q9UL45	Q8TDM0::Q9UL45	NA	NA	none	none	0	0	0	1	0	1	1	Tier1	both_prediction_sources
P12814::Q9H987	P12814	Q9H987	ACTN1	SYNPO2L	0.1354	0.8145	0.932	0.82	458	UNIPROT	BIOGRID,STRING,UNIPROT	P	Cell junction,Cell membrane,Cell projection,Cytoplasm,Cytoskeleton,Membrane	Cytoplasm,Cytoskeleton	TRUE	present	present	none	NA	NA	NA	NA	NA	NA	NA	NA	FALSE	FALSE	none	NA	ACTN1	SYNPO2L	ACTN1::SYNPO2L	ACTN1::SYNPO2L	NA	NA	NA	none	P12814	Q9H987	P12814::Q9H987	P12814::Q9H987	NA	NA	none	none	0	0	1	1	0	2	2	Tier2	P80_good_structural
Q15629::Q9UBY8	Q15629	Q9UBY8	TRAM1	CLN8	0.8457	0.2349	0.2498	0.6426	406	none	none	S	Endoplasmic reticulum,Membrane	Endoplasmic reticulum,Membrane	TRUE	none	none	none	NA	NA	NA	NA	NA	NA	NA	NA	FALSE	FALSE	none	NA	TRAM1	CLN8	CLN8::TRAM1	CLN8::TRAM1	NA	NA	NA	none	Q15629	Q9UBY8	Q15629::Q9UBY8	Q15629::Q9UBY8	NA	NA	none	none	0	0	0	0	0	0	0	Tier2	P80_good_coevol
P09172::P50406	P09172	P50406	DBH	HTR6	0.3008	0.779	0.5312	0.8325	211	none	none	S	Cytoplasmic vesicle,Membrane,Secreted	Cell membrane,Membrane	TRUE	none	none	none	NA	NA	NA	NA	NA	NA	NA	NA	FALSE	FALSE	none	NA	DBH	HTR6	DBH::HTR6	DBH::HTR6	NA	NA	NA	none	P09172	P50406	P09172::P50406	P09172::P50406	NA	NA	none	none	0	0	0	0	0	0	0	Tie3	low_conf
Q8N8Y2::Q99437	Q8N8Y2	Q99437	ATP6V0D2	ATP6V0B	1	0.977	0.9927	0.988	0	none	none	U	none	Cytoplasmic vesicle,Membrane	TRUE	none	none	homolog	NA	NA	NA	NA	NA	NA	NA	NA	FALSE	FALSE	none	NA	ATP6V0D2	ATP6V0B	ATP6V0B::ATP6V0D2	ATP6V0B::ATP6V0D2	NA	NA	NA	none	Q8N8Y2	Q99437	Q8N8Y2::Q99437	Q8N8Y2::Q99437	NA	NA	none	none	1	0	0	0	0	1	1	Tier1	P80_high_structural_and_coevol
Q96JB2::Q9H9E3	Q96JB2	Q9H9E3	COG3	COG4	0.5244	0.571	0.7236	0.8096	999	BIOGRID,STRING	BIOGRID,STRING	P	Golgi apparatus,Membrane	Cytoplasm,Golgi apparatus,Membrane	TRUE	present	present	none	COG3	COG4	0.884	9	0.3	0.718	7	999	TRUE	TRUE	relaxed	CPX-6199	COG3	COG4	COG3::COG4	COG3::COG4	162;3544;3551;162;3544;3551	COG complex;COG2-COG3-COG4 subcomplex;COG1-COG8-COG2-COG3-COG4 subcomplex;COG complex;COG2-COG3-COG4 subcomplex;COG1-COG8-COG2-COG3-COG4 subcomplex	3	present	Q96JB2	Q9H9E3	Q96JB2::Q9H9E3	Q96JB2::Q9H9E3	162;3544;3551	COG complex;COG2-COG3-COG4 subcomplex;COG1-COG8-COG2-COG3-COG4 subcomplex	present	present	0	1	1	1	1	4	4	Tier1	both_prediction_sources
O95402::Q13503	O95402	Q13503	MED26	MED21	0.2715	0.9824	0.9824	0.977	999	BIOGRID,STRING	BIOGRID,STRING	S,P	Nucleus	Nucleus	TRUE	present	present	exact	MED26	MED21	0.983	2.1	0.75	1	7	999	TRUE	TRUE	relaxed	CPX-3227	MED26	MED21	MED21::MED26	MED21::MED26	230;5450;230;5450	Mediator complex;Mediator complex	2	present	O95402	Q13503	O95402::Q13503	O95402::Q13503	230;5450	Mediator complex	present	present	3	1	1	1	1	7	5	Tier1	both_prediction_sources
Q9NR12::Q9Y2A7	Q9NR12	Q9Y2A7	PDLIM7	NCKAP1	0.539	0.06125	0.587	0.8975	593	none	STRING	P	Cytoplasm,Cytoskeleton	Cell membrane,Cell projection,Membrane	TRUE	none	present	none	NA	NA	NA	NA	NA	NA	NA	NA	FALSE	FALSE	none	NA	PDLIM7	NCKAP1	NCKAP1::PDLIM7	NCKAP1::PDLIM7	NA	NA	NA	none	Q9NR12	Q9Y2A7	Q9NR12::Q9Y2A7	Q9NR12::Q9Y2A7	NA	NA	none	none	0	0	1	0	0	1	1	Tie3	low_conf
Q5JVL4::Q9H4K1	Q5JVL4	Q9H4K1	EFHC1	RIBC2	0.4202	0.925	0.745	0.9097	905	STRING	STRING	D,S,P	Cell projection,Cytoplasm,Cytoskeleton	Cell projection,Cytoplasm,Cytoskeleton	TRUE	none	present	exact	NA	NA	NA	NA	NA	NA	NA	NA	FALSE	FALSE	none	NA	EFHC1	RIBC2	EFHC1::RIBC2	EFHC1::RIBC2	NA	NA	NA	none	Q5JVL4	Q9H4K1	Q5JVL4::Q9H4K1	Q5JVL4::Q9H4K1	NA	NA	none	none	3	0	1	0	0	4	2	Tie3	low_conf
O43167::Q96C00	O43167	Q96C00	ZBTB24	ZBTB9	0.1389	0.995	0.996	0.9956	0	UNIPROT	BIOGRID,UNIPROT	P	Nucleus	Nucleus	TRUE	present	none	homolog	ZBTB24	ZBTB9	0.958	3.5999999999999996	0.39	0.236	1	0	TRUE	TRUE	none	NA	ZBTB24	ZBTB9	ZBTB24::ZBTB9	ZBTB24::ZBTB9	NA	NA	NA	none	O43167	Q96C00	O43167::Q96C00	O43167::Q96C00	NA	NA	none	none	1	0	0	1	0	2	2	Tier1	both_prediction_sources
P29320::Q15375	P29320	Q15375	EPHA3	EPHA7	0.3813	0.7666	0.554	0.849	924	BIOGRID,STRING,UNIPROT	BIOGRID,STRING,UNIPROT	P	Cell membrane,Membrane,Secreted	Cell membrane,Membrane	TRUE	present	present	homolog	EPHA3	EPHA7	0.92	6.6000000000000005	0.38	0.782	3	924	TRUE	TRUE	none	NA	EPHA3	EPHA7	EPHA3::EPHA7	EPHA3::EPHA7	NA	NA	NA	none	P29320	Q15375	P29320::Q15375	P29320::Q15375	NA	NA	none	none	1	0	1	1	0	3	3	Tier1	both_prediction_sources
O00743::Q9UIC8	O00743	Q9UIC8	PPP6C	LCMT1	0.364	0.9897	0.9966	0.9893	0	none	none	U	Cytoplasm,Mitochondrion	none	TRUE	none	none	homolog	NA	NA	NA	NA	NA	NA	NA	NA	FALSE	FALSE	none	NA	PPP6C	LCMT1	LCMT1::PPP6C	LCMT1::PPP6C	NA	NA	NA	none	O00743	Q9UIC8	O00743::Q9UIC8	O00743::Q9UIC8	NA	NA	none	none	1	0	0	0	0	1	1	Tier2	P80_good_structural
P01106::Q02978	P01106	Q02978	MYC	SLC25A11	0.1357	0.712	0.7124	0.812	265	BIOGRID	BIOGRID	P	Cytoplasm,Nucleus	Membrane,Mitochondrion,Mitochondrion inner membrane	TRUE	present	none	none	NA	NA	NA	NA	NA	NA	NA	NA	FALSE	FALSE	none	NA	MYC	SLC25A11	MYC::SLC25A11	MYC::SLC25A11	NA	NA	NA	none	P01106	Q02978	P01106::Q02978	P01106::Q02978	NA	NA	none	none	0	0	0	1	0	1	1	Tie3	low_conf
Q8N4P2::Q9NQC8	Q8N4P2	Q9NQC8	IFT70B	IFT46	0.8687	0.9854	0.938	0.9883	0	BIOGRID	BIOGRID	D,P	Cell projection,Cilium	Cell projection,Cilium,Cytoplasm,Cytoskeleton	TRUE	present	none	homolog	NA	NA	NA	NA	NA	NA	NA	NA	FALSE	FALSE	relaxed	CPX-5022	IFT70B	IFT46	IFT46::IFT70B	IFT46::IFT70B	6173;6173	Intraflagellar transport complex B core complex;Intraflagellar transport complex B core complex	1	present	Q8N4P2	Q9NQC8	Q8N4P2::Q9NQC8	Q8N4P2::Q9NQC8	6173	Intraflagellar transport complex B core complex	present	present	1	1	0	1	1	4	4	Tier2	P80_good_structural
A0A1W2PPE2::Q8IZX4	A0A1W2PPE2	Q8IZX4	TAF11L4	TAF1L	0.998	0.997	0.9956	0.999	712	none	STRING	U,S,P	none	Nucleus	TRUE	none	present	homolog	NA	NA	NA	NA	NA	NA	NA	NA	FALSE	FALSE	none	NA	TAF11L4	TAF1L	TAF11L4::TAF1L	TAF11L4::TAF1L	NA	NA	NA	none	A0A1W2PPE2	Q8IZX4	A0A1W2PPE2::Q8IZX4	A0A1W2PPE2::Q8IZX4	NA	NA	none	none	1	0	1	0	0	2	2	Tier1	P80_high_structural_and_coevol
P55039::Q9H446	P55039	Q9H446	DRG2	RWDD1	0.992	0.9937	0.9966	0.996	999	BIOGRID,STRING,UNIPROT	BIOGRID,STRING,UNIPROT	U,S,P	Cytoplasm,Nucleus	none	TRUE	present	present	none	DRG2	RWDD1	0.984	2.1	0.71	1	13	999	TRUE	TRUE	none	NA	DRG2	RWDD1	DRG2::RWDD1	DRG2::RWDD1	8477;8477	DRG2-RWDD1 complex;DRG2-RWDD1 complex	1	present	P55039	Q9H446	P55039::Q9H446	P55039::Q9H446	8477	DRG2-RWDD1 complex	present	present	0	0	1	1	1	3	3	Tier1	both_prediction_sources
P62837::Q8N9I9	P62837	Q8N9I9	UBE2D2	DTX3	0.01646	0.9517	0.9653	0.991	284	BIOGRID	STRING,BIOGRID	P	none	Cytoplasm	TRUE	present	present	homolog	NA	NA	NA	NA	NA	NA	NA	NA	FALSE	FALSE	none	NA	UBE2D2	DTX3	DTX3::UBE2D2	DTX3::UBE2D2	NA	NA	NA	none	P62837	Q8N9I9	P62837::Q8N9I9	P62837::Q8N9I9	NA	NA	none	none	1	0	1	1	0	3	3	Tier2	P80_good_structural
O43678::Q96IX5	O43678	Q96IX5	NDUFA2	ATP5MK	0.9175	0	0.6465	0	621	none	none	S	Membrane,Mitochondrion,Mitochondrion inner membrane	Membrane,Mitochondrion	TRUE	none	none	none	NA	NA	NA	NA	NA	NA	NA	NA	FALSE	FALSE	none	NA	NDUFA2	ATP5MK	ATP5MK::NDUFA2	ATP5MK::NDUFA2	NA	NA	NA	none	O43678	Q96IX5	O43678::Q96IX5	O43678::Q96IX5	NA	NA	none	none	0	0	0	0	0	0	0	Tier2	P80_good_coevol
P01374::Q9Y275	P01374	Q9Y275	LTA	TNFSF13B	0.01203	0.9937	0.968	0.998	734	none	STRING	P	Membrane,Secreted	Cell membrane,Membrane,Secreted	TRUE	none	present	homolog	NA	NA	NA	NA	NA	NA	NA	NA	FALSE	FALSE	none	NA	LTA	TNFSF13B	LTA::TNFSF13B	LTA::TNFSF13B	NA	NA	NA	none	P01374	Q9Y275	P01374::Q9Y275	P01374::Q9Y275	NA	NA	none	none	1	0	1	0	0	2	2	Tier2	P80_good_structural
Q12797::Q96MF2	Q12797	Q96MF2	ASPH	STAC3	0.08453	0.778	0.8125	0.7944	641	none	STRING	P	Endoplasmic reticulum,Membrane,Sarcoplasmic reticulum	Cell membrane,Cytoplasm,Membrane	TRUE	none	present	none	NA	NA	NA	NA	NA	NA	NA	NA	FALSE	FALSE	none	NA	ASPH	STAC3	ASPH::STAC3	ASPH::STAC3	NA	NA	NA	none	Q12797	Q96MF2	Q12797::Q96MF2	Q12797::Q96MF2	NA	NA	none	none	0	0	1	0	0	1	1	Tier2	P80_good_structural
O60671::P78317	O60671	P78317	RAD1	RNF4	0.5654	0.8774	0.989	0.9414	0	none	none	D	Nucleus	Cytoplasm,Nucleus	TRUE	none	none	none	NA	NA	NA	NA	NA	NA	NA	NA	FALSE	FALSE	none	NA	RAD1	RNF4	RAD1::RNF4	RAD1::RNF4	NA	NA	NA	none	O60671	P78317	O60671::P78317	O60671::P78317	NA	NA	none	none	0	0	0	0	0	0	0	Tier2	P80_good_structural
O75843::P63010	O75843	P63010	AP1G2	AP2B1	0.7744	0.992	0.9976	0.9956	902	STRING	BIOGRID,STRING	P	Cytoplasmic vesicle,Endosome,Golgi apparatus,Membrane	Cell membrane,Coated pit,Membrane	TRUE	present	present	homolog	AP1G2	AP2B1	0.972	2.8000000000000003	0.62	0.426	2	902	TRUE	TRUE	none	NA	AP1G2	AP2B1	AP1G2::AP2B1	AP1G2::AP2B1	NA	NA	NA	none	O75843	P63010	O75843::P63010	O75843::P63010	NA	NA	none	none	1	0	1	1	0	3	3	Tier1	both_prediction_sources
Q99943::Q9NRZ7	Q99943	Q9NRZ7	AGPAT1	AGPAT3	0.16	0.7476	0.3806	0.7256	979	STRING	STRING	P	Endoplasmic reticulum,Membrane	Endoplasmic reticulum,Membrane,Nucleus	TRUE	none	present	none	NA	NA	NA	NA	NA	NA	NA	NA	FALSE	FALSE	none	NA	AGPAT1	AGPAT3	AGPAT1::AGPAT3	AGPAT1::AGPAT3	NA	NA	NA	none	Q99943	Q9NRZ7	Q99943::Q9NRZ7	Q99943::Q9NRZ7	NA	NA	none	none	0	0	1	0	0	1	1	Tie3	low_conf
Q7L1V2::Q9NP90	Q7L1V2	Q9NP90	MON1B	RAB9B	0.06696	0.838	0.814	0.2642	555	none	STRING	P	none	Cell membrane,Cytoplasmic vesicle,Membrane	TRUE	none	present	homolog	NA	NA	NA	NA	NA	NA	NA	NA	FALSE	FALSE	none	NA	MON1B	RAB9B	MON1B::RAB9B	MON1B::RAB9B	NA	NA	NA	none	Q7L1V2	Q9NP90	Q7L1V2::Q9NP90	Q7L1V2::Q9NP90	NA	NA	none	none	1	0	1	0	0	2	2	Tier2	P80_good_structural
P61088::Q9H9V4	P61088	Q9H9V4	UBE2N	RNF122	6.037e-4	0.988	0.996	0.987	491	none	BIOGRID,STRING	P	Cytoplasm,Nucleus	Endoplasmic reticulum,Golgi apparatus,Membrane	TRUE	present	present	homolog	NA	NA	NA	NA	NA	NA	NA	NA	FALSE	FALSE	none	NA	UBE2N	RNF122	RNF122::UBE2N	RNF122::UBE2N	NA	NA	NA	none	P61088	Q9H9V4	P61088::Q9H9V4	P61088::Q9H9V4	NA	NA	none	none	1	0	1	1	0	3	3	Tier2	P80_good_structural
P52799::Q15375	P52799	Q15375	EFNB2	EPHA7	0.9946	0.9985	0.998	0.9966	907	none	STRING	S,P	Cell junction,Cell membrane,Membrane	Cell membrane,Membrane	TRUE	none	present	homolog	NA	NA	NA	NA	NA	NA	NA	NA	FALSE	FALSE	none	NA	EFNB2	EPHA7	EFNB2::EPHA7	EFNB2::EPHA7	NA	NA	NA	none	P52799	Q15375	P52799::Q15375	P52799::Q15375	NA	NA	none	none	1	0	1	0	0	2	2	Tier1	P80_high_structural_and_coevol
Q2MJR0::Q7Z698	Q2MJR0	Q7Z698	SPRED3	SPRED2	0.04166	0.95	0.882	0.9805	495	none	STRING	P	Cell membrane,Membrane	Cell membrane,Cytoplasm,Cytoplasmic vesicle,Membrane	TRUE	none	present	homolog	NA	NA	NA	NA	NA	NA	NA	NA	FALSE	FALSE	none	NA	SPRED3	SPRED2	SPRED2::SPRED3	SPRED2::SPRED3	NA	NA	NA	none	Q2MJR0	Q7Z698	Q2MJR0::Q7Z698	Q2MJR0::Q7Z698	NA	NA	none	none	1	0	1	0	0	2	2	Tier2	P80_good_structural
Q9HAW7::Q9HAW8	Q9HAW7	Q9HAW8	UGT1A7	UGT1A10	0.9917	1	1.001	1	994	STRING	BIOGRID,STRING	P	Endoplasmic reticulum,Membrane	Endoplasmic reticulum,Membrane	TRUE	present	present	homolog	UGT1A7	UGT1A10	0.99	1.5	0.9	0.792	3	995	TRUE	TRUE	none	NA	UGT1A7	UGT1A10	UGT1A10::UGT1A7	UGT1A10::UGT1A7	NA	NA	NA	none	Q9HAW7	Q9HAW8	Q9HAW7::Q9HAW8	Q9HAW7::Q9HAW8	NA	NA	none	none	1	0	1	1	0	3	3	Tier1	both_prediction_sources
P32456::Q96PP9	P32456	Q96PP9	GBP2	GBP4	0.1571	0.8623	0.907	0.8643	853	STRING,UNIPROT	STRING,UNIPROT	P	Cytoplasm,Cytoplasmic vesicle,Golgi apparatus,Membrane	Cytoplasm,Golgi apparatus,Membrane,Nucleus	TRUE	none	present	homolog	NA	NA	NA	NA	NA	NA	NA	NA	FALSE	FALSE	none	NA	GBP2	GBP4	GBP2::GBP4	GBP2::GBP4	NA	NA	NA	none	P32456	Q96PP9	P32456::Q96PP9	P32456::Q96PP9	NA	NA	none	none	1	0	1	0	0	2	2	Tier2	P80_good_structural
O43815::Q5VSL9	O43815	Q5VSL9	STRN	STRIP1	0.2029	0.96	0.9316	0.95	999	BIOGRID,STRING	BIOGRID,STRING	P	Cell projection,Cytoplasm,Membrane,Synapse	Cytoplasm	TRUE	present	present	homolog	STRN	STRIP1	0.957	3.5999999999999996	0.64	0.656	7	999	TRUE	TRUE	relaxed	CPX-8604	STRN	STRIP1	STRIP1::STRN	STRIP1::STRN	8171;8171	STRIPAK complex;STRIPAK complex	1	present	O43815	Q5VSL9	O43815::Q5VSL9	O43815::Q5VSL9	8171	STRIPAK complex	present	present	1	1	1	1	1	5	5	Tier1	both_prediction_sources
P13612::P78536	P13612	P78536	ITGA4	ADAM17	0.271	0.8457	0.741	0.832	178	none	none	S	Membrane	Membrane	TRUE	none	none	none	NA	NA	NA	NA	NA	NA	NA	NA	FALSE	FALSE	none	NA	ITGA4	ADAM17	ADAM17::ITGA4	ADAM17::ITGA4	NA	NA	NA	none	P13612	P78536	P13612::P78536	P13612::P78536	NA	NA	none	none	0	0	0	0	0	0	0	Tie3	low_conf
P48730::Q9Y5Q9	P48730	Q9Y5Q9	CSNK1D	GTF3C3	0.1724	0.798	0.997	0.757	0	UNIPROT	UNIPROT	P	Cell membrane,Cytoplasm,Cytoskeleton,Golgi apparatus,Membrane,Nucleus	Nucleus	TRUE	none	none	none	NA	NA	NA	NA	NA	NA	NA	NA	FALSE	FALSE	none	NA	CSNK1D	GTF3C3	CSNK1D::GTF3C3	CSNK1D::GTF3C3	NA	NA	NA	none	P48730	Q9Y5Q9	P48730::Q9Y5Q9	P48730::Q9Y5Q9	NA	NA	none	none	0	0	0	0	0	0	0	Tier2	P80_good_structural
Q8N0V4::Q9P0K1	Q8N0V4	Q9P0K1	LGI2	ADAM22	0.1704	0.4944	0.995	0.5107	908	STRING	STRING	P	Secreted	Cell membrane,Cell projection,Membrane	TRUE	none	present	homolog	NA	NA	NA	NA	NA	NA	NA	NA	FALSE	FALSE	none	NA	LGI2	ADAM22	ADAM22::LGI2	ADAM22::LGI2	NA	NA	NA	none	Q8N0V4	Q9P0K1	Q8N0V4::Q9P0K1	Q8N0V4::Q9P0K1	NA	NA	none	none	1	0	1	0	0	2	2	Tier2	P80_good_structural
Q641Q2::Q9NQA3	Q641Q2	Q9NQA3	WASHC2A	WASH6P	0.999	0.9985	0.995	0.9995	0	none	none	D	Cell membrane,Endosome,Membrane	Endosome,Membrane	TRUE	none	none	none	NA	NA	NA	NA	NA	NA	NA	NA	FALSE	FALSE	relaxed	CPX-1176	WASHC2A	WASH6P	WASH6P::WASHC2A	WASH6P::WASHC2A	NA	NA	NA	none	Q641Q2	Q9NQA3	Q641Q2::Q9NQA3	Q641Q2::Q9NQA3	NA	NA	none	none	0	1	0	0	0	1	1	Tier1	P80_high_structural_and_coevol
O75909::Q93062	O75909	Q93062	CCNK	RBPMS	0.010956	0.556	0.6035	0.8203	0	BIOGRID,UNIPROT	BIOGRID,UNIPROT	P	Nucleus	Cytoplasm,Nucleus	TRUE	present	none	none	NA	NA	NA	NA	NA	NA	NA	NA	FALSE	FALSE	none	NA	CCNK	RBPMS	CCNK::RBPMS	CCNK::RBPMS	NA	NA	NA	none	O75909	Q93062	O75909::Q93062	O75909::Q93062	NA	NA	none	none	0	0	0	1	0	1	1	Tie3	low_conf
G2XKQ0::O75925	G2XKQ0	O75925	SUMO1P1	PIAS1	0.945	0.9854	0.926	0.969	0	none	none	D	Nucleus	Cytoplasm,Cytoskeleton,Nucleus	TRUE	none	none	homolog	NA	NA	NA	NA	NA	NA	NA	NA	FALSE	FALSE	none	NA	SUMO1P1	PIAS1	PIAS1::SUMO1P1	PIAS1::SUMO1P1	NA	NA	NA	none	G2XKQ0	O75925	G2XKQ0::O75925	G2XKQ0::O75925	NA	NA	none	none	1	0	0	0	0	1	1	Tier1	P80_high_structural_and_coevol
P55899::Q30201	P55899	Q30201	FCGRT	HFE	0.2776	0.935	0.273	0.8086	229	none	BIOGRID	P	Cell membrane,Endosome,Membrane	Cell membrane,Membrane	TRUE	present	none	homolog	NA	NA	NA	NA	NA	NA	NA	NA	FALSE	FALSE	none	NA	FCGRT	HFE	FCGRT::HFE	FCGRT::HFE	NA	NA	NA	none	P55899	Q30201	P55899::Q30201	P55899::Q30201	NA	NA	none	none	1	0	0	1	0	2	2	Tie3	low_conf
Q8WYJ6::Q9UH03	Q8WYJ6	Q9UH03	SEPTIN1	SEPTIN3	0.9995	0.9917	0.9995	0.9927	0	BIOGRID,UNIPROT	BIOGRID,UNIPROT	P	Cytoplasm,Cytoskeleton	Cytoplasm,Cytoskeleton,Synapse	TRUE	present	none	homolog	SEPTIN1	SEPTIN3	0.921	6.6000000000000005	0.67	0.91	4	962	TRUE	TRUE	none	NA	SEPTIN1	SEPTIN3	SEPTIN1::SEPTIN3	SEPTIN1::SEPTIN3	NA	NA	NA	none	Q8WYJ6	Q9UH03	Q8WYJ6::Q9UH03	Q8WYJ6::Q9UH03	NA	NA	none	none	1	0	0	1	0	2	2	Tier1	both_prediction_sources
P61088::Q8ND25	P61088	Q8ND25	UBE2N	ZNRF1	0.8237	0.9966	0.9736	0.9985	989	BIOGRID,STRING,UNIPROT	BIOGRID,STRING,UNIPROT	S,P	Cytoplasm,Nucleus	Cytoplasmic vesicle,Endosome,Lysosome,Membrane,Synapse	TRUE	present	present	homolog	NA	NA	NA	NA	NA	NA	NA	NA	FALSE	FALSE	none	NA	UBE2N	ZNRF1	UBE2N::ZNRF1	UBE2N::ZNRF1	NA	NA	NA	none	P61088	Q8ND25	P61088::Q8ND25	P61088::Q8ND25	NA	NA	none	none	1	0	1	1	0	3	3	Tier2	P80_good_structural
P03372::Q96RI1	P03372	Q96RI1	ESR1	NR1H4	0.4585	0.965	0.9893	0.978	744	UNIPROT	BIOGRID,STRING,UNIPROT	P	Cell membrane,Cytoplasm,Golgi apparatus,Membrane,Nucleus	Nucleus	TRUE	present	present	homolog	ESR1	NR1H4	0.945	4.3	0.52	0.614	1	744	TRUE	TRUE	none	NA	ESR1	NR1H4	ESR1::NR1H4	ESR1::NR1H4	9379;9379	ESR1-NR1H4 complex;ESR1-NR1H4 complex	1	present	P03372	Q96RI1	P03372::Q96RI1	P03372::Q96RI1	9379	ESR1-NR1H4 complex	present	present	1	0	1	1	1	4	4	Tier1	both_prediction_sources
Q0VAQ4::Q9HBV2	Q0VAQ4	Q9HBV2	SMAGP	SPACA1	0.4592	0.6763	0.919	0.719	0	UNIPROT	BIOGRID,UNIPROT	P	Cell membrane,Cytoplasmic vesicle,Membrane	Cytoplasmic vesicle,Membrane	TRUE	present	none	none	NA	NA	NA	NA	NA	NA	NA	NA	FALSE	FALSE	none	NA	SMAGP	SPACA1	SMAGP::SPACA1	SMAGP::SPACA1	NA	NA	NA	none	Q0VAQ4	Q9HBV2	Q0VAQ4::Q9HBV2	Q0VAQ4::Q9HBV2	NA	NA	none	none	0	0	0	1	0	1	1	Tier2	P80_good_structural
O14576::O43739	O14576	O43739	DYNC1I1	CYTH3	0.352	0.9497	0.718	0.954	0	none	none	D	Centromere,Chromosome,Cytoplasm,Cytoskeleton,Dynein,Kinetochore,Microtubule	Cell junction,Cell membrane,Cytoplasm,Membrane,Tight junction	TRUE	none	none	none	NA	NA	NA	NA	NA	NA	NA	NA	FALSE	FALSE	none	NA	DYNC1I1	CYTH3	CYTH3::DYNC1I1	CYTH3::DYNC1I1	NA	NA	NA	none	O14576	O43739	O14576::O43739	O14576::O43739	NA	NA	none	none	0	0	0	0	0	0	0	Tie3	low_conf
O60869::P63279	O60869	P63279	EDF1	UBE2I	0.5264	0.11005	0.9297	0.5586	336	none	BIOGRID,STRING	P	Cytoplasm,Nucleus	Cytoplasm,Nucleus	TRUE	present	present	none	NA	NA	NA	NA	NA	NA	NA	NA	FALSE	FALSE	none	NA	EDF1	UBE2I	EDF1::UBE2I	EDF1::UBE2I	NA	NA	NA	none	O60869	P63279	O60869::P63279	O60869::P63279	NA	NA	none	none	0	0	1	1	0	2	2	Tier2	P80_good_structural
Q6NXT2::Q9NVP2	Q6NXT2	Q9NVP2	H3-5	ASF1B	0.0354	0.9688	1	0.996	971	STRING	STRING	P	Chromosome,Nucleosome core,Nucleus	Cytoplasm,Nucleus	TRUE	none	present	homolog	NA	NA	NA	NA	NA	NA	NA	NA	FALSE	FALSE	none	NA	H3-5	ASF1B	ASF1B::H3-5	ASF1B::H3-5	NA	NA	NA	none	Q6NXT2	Q9NVP2	Q6NXT2::Q9NVP2	Q6NXT2::Q9NVP2	NA	NA	none	none	1	0	1	0	0	2	2	Tier2	P80_good_structural
Q99613::Q9Y262	Q99613	Q9Y262	EIF3C	EIF3L	0.3762	0.872	0.968	0.9644	997	BIOGRID,STRING	BIOGRID,STRING	D,S,P	Cytoplasm	Cytoplasm	TRUE	present	present	none	EIF3C	EIF3L	0.947	4.3	0.67	0.578	7	998	TRUE	TRUE	relaxed	CPX-6036	EIF3C	EIF3L	EIF3C::EIF3L	EIF3C::EIF3L	742;1097;742;1097	eIF3 complex (EIF3S6, EIF3S5, EIF3S4, EIF3S3, EIF3S6IP, EIF3S2, EIF3S9, EIF3S12, EIF3S10, EIF3S8, EIF3S1, EIF3S7);eIF3 complex (EIF3S6, EIF3S5, EIF3S4, EIF3S3, EIF3S6IP, EIF3S2, EIF3S9, EIF3S12, EIF3S10, EIF3S8, EIF3S1, EIF3S7, PCID1);eIF3 complex (EIF3S6, EIF3S5, EIF3S4, EIF3S3, EIF3S6IP, EIF3S2, EIF3S9, EIF3S12, EIF3S10, EIF3S8, EIF3S1, EIF3S7);eIF3 complex (EIF3S6, EIF3S5, EIF3S4, EIF3S3, EIF3S6IP, EIF3S2, EIF3S9, EIF3S12, EIF3S10, EIF3S8, EIF3S1, EIF3S7, PCID1)	2	present	Q99613	Q9Y262	Q99613::Q9Y262	Q99613::Q9Y262	742;1097	eIF3 complex (EIF3S6, EIF3S5, EIF3S4, EIF3S3, EIF3S6IP, EIF3S2, EIF3S9, EIF3S12, EIF3S10, EIF3S8, EIF3S1, EIF3S7);eIF3 complex (EIF3S6, EIF3S5, EIF3S4, EIF3S3, EIF3S6IP, EIF3S2, EIF3S9, EIF3S12, EIF3S10, EIF3S8, EIF3S1, EIF3S7, PCID1)	present	present	0	1	1	1	1	4	4	Tier1	both_prediction_sources
O75528::Q9ULM3	O75528	Q9ULM3	TADA3	YEATS2	0.2974	0.1838	0.9365	0.1808	993	BIOGRID,STRING	BIOGRID,STRING	P	Nucleus	Nucleus	TRUE	present	present	none	NA	NA	NA	NA	NA	NA	NA	NA	FALSE	FALSE	relaxed	CPX-997;CPX-1004	TADA3	YEATS2	TADA3::YEATS2	TADA3::YEATS2	6657;6665;6657;6665	ATAC complex, GCN5-linked;ATAC complex, YEATS2-linked;ATAC complex, GCN5-linked;ATAC complex, YEATS2-linked	2	present	O75528	Q9ULM3	O75528::Q9ULM3	O75528::Q9ULM3	6657;6665	ATAC complex, GCN5-linked;ATAC complex, YEATS2-linked	present	present	0	1	1	1	1	4	4	Tier2	P80_good_structural
Q659A1::Q92541	Q659A1	Q92541	ICE2	RTF1	0.2703	0.02098	0.618	0.1744	903	STRING	STRING	P	Nucleus	Nucleus	TRUE	none	present	none	NA	NA	NA	NA	NA	NA	NA	NA	FALSE	FALSE	none	NA	ICE2	RTF1	ICE2::RTF1	ICE2::RTF1	NA	NA	NA	none	Q659A1	Q92541	Q659A1::Q92541	Q659A1::Q92541	NA	NA	none	none	0	0	1	0	0	1	1	Tie3	low_conf
O43747::Q6ULP2	O43747	Q6ULP2	AP1G1	AFTPH	0.4211	0.04324	0.8174	0.11816	718	BIOGRID	STRING,BIOGRID	P	Coated pit,Cytoplasm,Cytoplasmic vesicle,Golgi apparatus,Membrane	Cytoplasm,Cytoplasmic vesicle	TRUE	present	present	none	NA	NA	NA	NA	NA	NA	NA	NA	FALSE	FALSE	none	NA	AP1G1	AFTPH	AFTPH::AP1G1	AFTPH::AP1G1	NA	NA	NA	none	O43747	Q6ULP2	O43747::Q6ULP2	O43747::Q6ULP2	NA	NA	none	none	0	0	1	1	0	2	2	Tier2	P80_good_structural
Q8IY31::Q9UJJ9	Q8IY31	Q9UJJ9	IFT20	GNPTG	0.96	0.1349	0.731	0.1458	0	none	none	D	Cell projection,Cilium,Cytoplasm,Cytoplasmic vesicle,Cytoskeleton,Golgi apparatus	Golgi apparatus,Secreted	TRUE	none	none	none	NA	NA	NA	NA	NA	NA	NA	NA	FALSE	FALSE	none	NA	IFT20	GNPTG	GNPTG::IFT20	GNPTG::IFT20	NA	NA	NA	none	Q8IY31	Q9UJJ9	Q8IY31::Q9UJJ9	Q8IY31::Q9UJJ9	NA	NA	none	none	0	0	0	0	0	0	0	Tier2	P80_good_coevol
O75427::P53708	O75427	P53708	LRCH4	ITGA8	0.2698	0.798	0.9272	0.8037	150	none	none	S	Cell membrane,Membrane	Cell membrane,Membrane	TRUE	none	none	none	NA	NA	NA	NA	NA	NA	NA	NA	FALSE	FALSE	none	NA	LRCH4	ITGA8	ITGA8::LRCH4	ITGA8::LRCH4	NA	NA	NA	none	O75427	P53708	O75427::P53708	O75427::P53708	NA	NA	none	none	0	0	0	0	0	0	0	Tier2	P80_good_structural
Q9Y2C9::Q9Y5Y7	Q9Y2C9	Q9Y5Y7	TLR6	LYVE1	0.4812	0.8076	0.7544	0.876	166	none	none	S	Cell membrane,Cytoplasmic vesicle,Golgi apparatus,Membrane	Cell membrane,Membrane	TRUE	none	none	none	NA	NA	NA	NA	NA	NA	NA	NA	FALSE	FALSE	none	NA	TLR6	LYVE1	LYVE1::TLR6	LYVE1::TLR6	NA	NA	NA	none	Q9Y2C9	Q9Y5Y7	Q9Y2C9::Q9Y5Y7	Q9Y2C9::Q9Y5Y7	NA	NA	none	none	0	0	0	0	0	0	0	Tie3	low_conf
Q5VIR6::Q96JG6	Q5VIR6	Q96JG6	VPS53	VPS50	0.9995	0.9805	0.9897	0.9805	999	BIOGRID,STRING,UNIPROT	BIOGRID,STRING,UNIPROT	D,S,P	Endosome,Golgi apparatus,Membrane	Endosome,Membrane	TRUE	present	present	none	VPS53	VPS50	0.998	0.4	0.64	1	11	999	TRUE	TRUE	relaxed	CPX-6207	VPS53	VPS50	VPS50::VPS53	VPS50::VPS53	6459;6459	EARP complex;EARP complex	1	present	Q5VIR6	Q96JG6	Q5VIR6::Q96JG6	Q5VIR6::Q96JG6	6459	EARP complex	present	present	0	1	1	1	1	4	4	Tier1	both_prediction_sources
Q6WBX8::Q9BQI6	Q6WBX8	Q9BQI6	RAD9B	SLF1	0.1091	0.8154	0.332	0.902	638	none	STRING	P	none	Cytoplasm,Cytoskeleton,Nucleus	TRUE	none	present	none	NA	NA	NA	NA	NA	NA	NA	NA	FALSE	FALSE	none	NA	RAD9B	SLF1	RAD9B::SLF1	RAD9B::SLF1	NA	NA	NA	none	Q6WBX8	Q9BQI6	Q6WBX8::Q9BQI6	Q6WBX8::Q9BQI6	NA	NA	none	none	0	0	1	0	0	1	1	Tie3	low_conf
O60825::Q16875	O60825	Q16875	PFKFB2	PFKFB3	0.2898	0.997	0.9834	0.9966	0	none	BIOGRID	P	none	none	TRUE	present	none	homolog	PFKFB2	PFKFB3	0.958	3.5999999999999996	0.79	0.774	2	980	TRUE	TRUE	none	NA	PFKFB2	PFKFB3	PFKFB2::PFKFB3	PFKFB2::PFKFB3	NA	NA	NA	none	O60825	Q16875	O60825::Q16875	O60825::Q16875	NA	NA	none	none	1	0	0	1	0	2	2	Tier1	both_prediction_sources
P46734::Q9Y6R4	P46734	Q9Y6R4	MAP2K3	MAP3K4	0.1675	0.9453	0.9917	0.9473	987	BIOGRID,STRING	BIOGRID,STRING	P	none	Cytoplasm	TRUE	present	present	homolog	NA	NA	NA	NA	NA	NA	NA	NA	FALSE	FALSE	none	NA	MAP2K3	MAP3K4	MAP2K3::MAP3K4	MAP2K3::MAP3K4	NA	NA	NA	none	P46734	Q9Y6R4	P46734::Q9Y6R4	P46734::Q9Y6R4	NA	NA	none	none	1	0	1	1	0	3	3	Tier2	P80_good_structural
Q9BRX9::Q9NX55	Q9BRX9	Q9NX55	WDR83	HYPK	0.589	0.8677	0.645	0.9204	164	none	none	S	Cytoplasm,Nucleus,Spliceosome	Cytoplasm,Nucleus	TRUE	none	none	none	NA	NA	NA	NA	NA	NA	NA	NA	FALSE	FALSE	none	NA	WDR83	HYPK	HYPK::WDR83	HYPK::WDR83	NA	NA	NA	none	Q9BRX9	Q9NX55	Q9BRX9::Q9NX55	Q9BRX9::Q9NX55	NA	NA	none	none	0	0	0	0	0	0	0	Tie3	low_conf
O14521::Q99643	O14521	Q99643	SDHD	SDHC	1	1	1	1	999	STRING	BIOGRID,STRING	D,S,P	Membrane,Mitochondrion,Mitochondrion inner membrane	Membrane,Mitochondrion,Mitochondrion inner membrane	TRUE	present	present	exact	SDHD	SDHC	0.999	0.4	0.78	0.785	1	999	TRUE	TRUE	relaxed	CPX-561	SDHD	SDHC	SDHC::SDHD	SDHC::SDHD	NA	NA	NA	none	O14521	Q99643	O14521::Q99643	O14521::Q99643	NA	NA	none	none	3	1	1	1	0	6	4	Tier1	both_prediction_sources
Q8WTV1::Q9NR55	Q8WTV1	Q9NR55	THAP3	BATF3	0.9976	0.03093	0.991	0.01128	0	none	none	U	none	Nucleus	TRUE	none	none	none	NA	NA	NA	NA	NA	NA	NA	NA	FALSE	FALSE	none	NA	THAP3	BATF3	BATF3::THAP3	BATF3::THAP3	NA	NA	NA	none	Q8WTV1	Q9NR55	Q8WTV1::Q9NR55	Q8WTV1::Q9NR55	NA	NA	none	none	0	0	0	0	0	0	0	Tier1	P80_high_structural_and_coevol
P20336::Q4KMP7	P20336	Q4KMP7	RAB3A	TBC1D10B	0.296	0.994	0.999	0.984	644	none	none	S	Cell membrane,Cell projection,Cytoplasm,Cytoplasmic vesicle,Lysosome,Membrane,Synapse	Cell membrane,Cytoplasm,Membrane	TRUE	none	none	none	NA	NA	NA	NA	NA	NA	NA	NA	FALSE	FALSE	none	NA	RAB3A	TBC1D10B	RAB3A::TBC1D10B	RAB3A::TBC1D10B	NA	NA	NA	none	P20336	Q4KMP7	P20336::Q4KMP7	P20336::Q4KMP7	NA	NA	none	none	0	0	0	0	0	0	0	Tier2	P80_good_structural
Q8IYT8::Q9GZQ8	Q8IYT8	Q9GZQ8	ULK2	MAP1LC3B	0.04358	0.8354	0.958	0.8325	549	none	STRING	P	Cytoplasmic vesicle,Membrane	Cytoplasm,Cytoplasmic vesicle,Cytoskeleton,Membrane,Microtubule,Mitochondrion	TRUE	none	present	none	NA	NA	NA	NA	NA	NA	NA	NA	FALSE	FALSE	none	NA	ULK2	MAP1LC3B	MAP1LC3B::ULK2	MAP1LC3B::ULK2	NA	NA	NA	none	Q8IYT8	Q9GZQ8	Q8IYT8::Q9GZQ8	Q8IYT8::Q9GZQ8	NA	NA	none	none	0	0	1	0	0	1	1	Tier2	P80_good_structural
O75880::Q49B96	O75880	Q49B96	SCO1	COX19	0.8584	0.01534	0.6904	0.01181	708	none	BIOGRID	P	Membrane,Mitochondrion,Mitochondrion inner membrane	Cytoplasm,Mitochondrion	TRUE	present	none	none	NA	NA	NA	NA	NA	NA	NA	NA	FALSE	FALSE	none	NA	SCO1	COX19	COX19::SCO1	COX19::SCO1	NA	NA	NA	none	O75880	Q49B96	O75880::Q49B96	O75880::Q49B96	NA	NA	none	none	0	0	0	1	0	1	1	Tier2	P80_good_coevol
P00533::Q8N119	P00533	Q8N119	EGFR	MMP21	0.253	0.7964	0.7437	0.636	159	none	none	S	Cell membrane,Endoplasmic reticulum,Endosome,Golgi apparatus,Membrane,Nucleus,Secreted	Secreted	TRUE	none	none	none	NA	NA	NA	NA	NA	NA	NA	NA	FALSE	FALSE	none	NA	EGFR	MMP21	EGFR::MMP21	EGFR::MMP21	NA	NA	NA	none	P00533	Q8N119	P00533::Q8N119	P00533::Q8N119	NA	NA	none	none	0	0	0	0	0	0	0	Tie3	low_conf
Q99459::Q9BW85	Q99459	Q9BW85	CDC5L	YJU2	0.4324	0.00817	0.9805	0.8594	999	BIOGRID,STRING	BIOGRID,STRING	P	Cytoplasm,Nucleus,Spliceosome	Nucleus,Spliceosome	TRUE	present	present	exact	NA	NA	NA	NA	NA	NA	NA	NA	FALSE	FALSE	relaxed	CPX-26463	CDC5L	YJU2	CDC5L::YJU2	CDC5L::YJU2	8369;8369	Spliceosome, C complex;Spliceosome, C complex	1	present	Q99459	Q9BW85	Q99459::Q9BW85	Q99459::Q9BW85	8369	Spliceosome, C complex	present	present	3	1	1	1	1	7	5	Tier2	P80_good_structural
P40933::Q13261	P40933	Q13261	IL15	IL15RA	0.9897	1	1	1	0	UNIPROT	UNIPROT	P	Cytoplasm,Nucleus,Secreted	Cytoplasmic vesicle,Endoplasmic reticulum,Golgi apparatus,Membrane,Nucleus,Secreted	TRUE	none	none	exact	NA	NA	NA	NA	NA	NA	NA	NA	FALSE	FALSE	relaxed	CPX-627	IL15	IL15RA	IL15::IL15RA	IL15::IL15RA	8083;9810;8083;9810	IL-15Ralpha-IL-15 complex;IL-15 receptor-IL-15 complex, high affinity;IL-15Ralpha-IL-15 complex;IL-15 receptor-IL-15 complex, high affinity	2	present	P40933	Q13261	P40933::Q13261	P40933::Q13261	8083;9810	IL-15Ralpha-IL-15 complex;IL-15 receptor-IL-15 complex, high affinity	present	present	3	1	0	0	1	5	3	Tier1	P80_high_structural_and_coevol
Q13573::Q9Y3C6	Q13573	Q9Y3C6	SNW1	PPIL1	1	0.996	1	0.9985	0	BIOGRID,UNIPROT	BIOGRID,UNIPROT	D,P	Nucleus,Spliceosome	Nucleus,Spliceosome	TRUE	present	none	exact	SNW1	PPIL1	1	0.4	0.94	0.663	6	999	TRUE	TRUE	relaxed	CPX-26450;CPX-26451;CPX-26454;CPX-26458;CPX-26463;CPX-26465;CPX-26467;CPX-26472;CPX-26479;CPX-26480;CPX-26481	SNW1	PPIL1	PPIL1::SNW1	PPIL1::SNW1	1181;8369;1181;8369	C complex spliceosome;Spliceosome, C complex;C complex spliceosome;Spliceosome, C complex	2	present	Q13573	Q9Y3C6	Q13573::Q9Y3C6	Q13573::Q9Y3C6	1181;8369	C complex spliceosome;Spliceosome, C complex	present	present	3	1	0	1	1	6	4	Tier1	both_prediction_sources
P06493::P22674	P06493	P22674	CDK1	CCNO	1	0.9956	1	0.9985	735	none	BIOGRID,STRING	D,S,P	Cytoplasm,Cytoskeleton,Mitochondrion,Nucleus	Cytoplasm,Nucleus	TRUE	present	present	homolog	CDK1	CCNO	0.941	4.9	0.92	0.612	1	735	TRUE	TRUE	none	NA	CDK1	CCNO	CCNO::CDK1	CCNO::CDK1	NA	NA	NA	none	P06493	P22674	P06493::P22674	P06493::P22674	NA	NA	none	none	1	0	1	1	0	3	3	Tier1	both_prediction_sources
O00468::P40939	O00468	P40939	AGRN	HADHA	0.6035	0.0846	0.7417	0.3486	167	none	BIOGRID,STRING	P	Cell membrane,Extracellular matrix,Membrane,Secreted,Synapse	Membrane,Mitochondrion,Mitochondrion inner membrane	TRUE	present	present	none	NA	NA	NA	NA	NA	NA	NA	NA	FALSE	FALSE	none	NA	AGRN	HADHA	AGRN::HADHA	AGRN::HADHA	NA	NA	NA	none	O00468	P40939	O00468::P40939	O00468::P40939	NA	NA	none	none	0	0	1	1	0	2	2	Tie3	low_conf
P13010::P54274	P13010	P54274	XRCC5	TERF1	0.3083	0.0277	0.7646	0.02856	947	STRING	BIOGRID,STRING	P	Chromosome,Nucleus	Chromosome,Cytoplasm,Cytoskeleton,Nucleus,Telomere	TRUE	present	present	none	NA	NA	NA	NA	NA	NA	NA	NA	FALSE	FALSE	none	NA	XRCC5	TERF1	TERF1::XRCC5	TERF1::XRCC5	NA	NA	NA	none	P13010	P54274	P13010::P54274	P13010::P54274	NA	NA	none	none	0	0	1	1	0	2	2	Tie3	low_conf
O14786::Q96AP7	O14786	Q96AP7	NRP1	ESAM	0.296	0.8345	0.3262	0.868	150	none	none	S	Cell membrane,Cytoplasm,Membrane,Mitochondrion,Secreted	Cell junction,Cell membrane,Membrane,Tight junction	TRUE	none	none	none	NA	NA	NA	NA	NA	NA	NA	NA	FALSE	FALSE	none	NA	NRP1	ESAM	ESAM::NRP1	ESAM::NRP1	NA	NA	NA	none	O14786	Q96AP7	O14786::Q96AP7	O14786::Q96AP7	NA	NA	none	none	0	0	0	0	0	0	0	Tie3	low_conf
O00203::Q6IAA8	O00203	Q6IAA8	AP3B1	LAMTOR1	0.833	0.0295	0.953	0.456	153	none	BIOGRID	S,P	Cytoplasmic vesicle,Golgi apparatus,Membrane	Endosome,Lysosome,Membrane	TRUE	present	none	none	NA	NA	NA	NA	NA	NA	NA	NA	FALSE	FALSE	none	NA	AP3B1	LAMTOR1	AP3B1::LAMTOR1	AP3B1::LAMTOR1	NA	NA	NA	none	O00203	Q6IAA8	O00203::Q6IAA8	O00203::Q6IAA8	NA	NA	none	none	0	0	0	1	0	1	1	Tier2	P80_good_structural
Q9UFF9::Q9UIV1	Q9UFF9	Q9UIV1	CNOT8	CNOT7	0.7993	0.975	0.9077	0.9463	993	STRING	BIOGRID,STRING	P	Cytoplasm,Nucleus	Cytoplasm,Nucleus	TRUE	present	present	none	NA	NA	NA	NA	NA	NA	NA	NA	FALSE	FALSE	none	NA	CNOT8	CNOT7	CNOT7::CNOT8	CNOT7::CNOT8	NA	NA	NA	none	Q9UFF9	Q9UIV1	Q9UFF9::Q9UIV1	Q9UFF9::Q9UIV1	NA	NA	none	none	0	0	1	1	0	2	2	Tier2	P80_good_structural
P06702::P31151	P06702	P31151	S100A9	S100A7	0.932	0.2145	0.994	0.9697	863	BIOGRID	STRING,BIOGRID	S,P	Cell membrane,Cytoplasm,Cytoskeleton,Membrane,Secreted	Cytoplasm,Secreted	TRUE	present	present	homolog	S100A9	S100A7	0.985	1.5	0.9	0.67	2	632	TRUE	TRUE	none	NA	S100A9	S100A7	S100A7::S100A9	S100A7::S100A9	NA	NA	NA	none	P06702	P31151	P06702::P31151	P06702::P31151	NA	NA	none	none	1	0	1	1	0	3	3	Tier1	both_prediction_sources
P07225::Q12866	P07225	Q12866	PROS1	MERTK	0.2651	0.848	0.9946	0.998	999	STRING	STRING	S,P	Secreted	Cell membrane,Membrane	TRUE	none	present	homolog	NA	NA	NA	NA	NA	NA	NA	NA	FALSE	FALSE	none	NA	PROS1	MERTK	MERTK::PROS1	MERTK::PROS1	NA	NA	NA	none	P07225	Q12866	P07225::Q12866	P07225::Q12866	NA	NA	none	none	1	0	1	0	0	2	2	Tier2	P80_good_structural
P55899::P61769	P55899	P61769	FCGRT	B2M	0.0979	0.9995	1	1	999	BIOGRID,STRING	BIOGRID,STRING	P	Cell membrane,Endosome,Membrane	Amyloid,MHC I,Secreted	TRUE	present	present	exact	NA	NA	NA	NA	NA	NA	NA	NA	FALSE	FALSE	none	NA	FCGRT	B2M	B2M::FCGRT	B2M::FCGRT	NA	NA	NA	none	P55899	P61769	P55899::P61769	P55899::P61769	NA	NA	none	none	3	0	1	1	0	5	3	Tier2	P80_good_structural
A1KZ92::Q96A46	A1KZ92	Q96A46	PXDNL	SLC25A28	0.4072	0.918	0.537	0.9414	0	none	none	D	Cell membrane,Cytoplasm,Endoplasmic reticulum,Membrane,Secreted	Membrane,Mitochondrion,Mitochondrion inner membrane	TRUE	none	none	none	NA	NA	NA	NA	NA	NA	NA	NA	FALSE	FALSE	none	NA	PXDNL	SLC25A28	PXDNL::SLC25A28	PXDNL::SLC25A28	NA	NA	NA	none	A1KZ92	Q96A46	A1KZ92::Q96A46	A1KZ92::Q96A46	NA	NA	none	none	0	0	0	0	0	0	0	Tie3	low_conf
Q10586::Q9C0C6	Q10586	Q9C0C6	DBP	CIPC	0.978	0	0.9526	0	287	none	none	S	Nucleus	Cytoplasm,Nucleus	TRUE	none	none	none	NA	NA	NA	NA	NA	NA	NA	NA	FALSE	FALSE	none	NA	DBP	CIPC	CIPC::DBP	CIPC::DBP	NA	NA	NA	none	Q10586	Q9C0C6	Q10586::Q9C0C6	Q10586::Q9C0C6	NA	NA	none	none	0	0	0	0	0	0	0	Tier1	P80_high_structural_and_coevol
P07333::P08575	P07333	P08575	CSF1R	PTPRC	0.96	0.1466	0.956	0.1401	818	none	none	D,S	Cell membrane,Membrane	Cell membrane,Membrane	TRUE	none	none	homolog	NA	NA	NA	NA	NA	NA	NA	NA	FALSE	FALSE	none	NA	CSF1R	PTPRC	CSF1R::PTPRC	CSF1R::PTPRC	NA	NA	NA	none	P07333	P08575	P07333::P08575	P07333::P08575	NA	NA	none	none	1	0	0	0	0	1	1	Tier1	P80_high_structural_and_coevol
P49450::P62805	P49450	P62805	CENPA	H4C1	1	1	1	1	970	BIOGRID,STRING,UNIPROT	BIOGRID,STRING,UNIPROT	S,P	Centromere,Chromosome,Nucleosome core,Nucleus	Chromosome,Nucleosome core,Nucleus	TRUE	present	present	exact	CENPA	H4C1	0.993	1.5	0.74	0.5	6	970	TRUE	TRUE	relaxed	CPX-5647	CENPA	H4C1	CENPA::H4C1	CENPA::H4C1	7388;7413;7388;7413	CENP-A nucleosomal complex;CENPA-histone H4-HJURP complex;CENP-A nucleosomal complex;CENPA-histone H4-HJURP complex	2	present	P49450	P62805	P49450::P62805	P49450::P62805	7388;7413	CENP-A nucleosomal complex;CENPA-histone H4-HJURP complex	present	present	3	1	1	1	1	7	5	Tier1	both_prediction_sources
O60333::Q96EW2	O60333	Q96EW2	KIF1B	HSPBAP1	0.4832	0.47	0.8193	0.5083	0	UNIPROT	UNIPROT	P	Cell projection,Cytoplasm,Cytoplasmic vesicle,Cytoskeleton,Microtubule,Mitochondrion,Synapse	Cytoplasm	TRUE	none	none	none	NA	NA	NA	NA	NA	NA	NA	NA	FALSE	FALSE	none	NA	KIF1B	HSPBAP1	HSPBAP1::KIF1B	HSPBAP1::KIF1B	NA	NA	NA	none	O60333	Q96EW2	O60333::Q96EW2	O60333::Q96EW2	NA	NA	none	none	0	0	0	0	0	0	0	Tier2	P80_good_structural
P49917::Q9UGP5	P49917	Q9UGP5	LIG4	POLL	0.1853	0.7793	0.815	0.8203	906	none	STRING	P	Nucleus	Chromosome,Nucleus	TRUE	none	present	none	NA	NA	NA	NA	NA	NA	NA	NA	FALSE	FALSE	none	NA	LIG4	POLL	LIG4::POLL	LIG4::POLL	NA	NA	NA	none	P49917	Q9UGP5	P49917::Q9UGP5	P49917::Q9UGP5	NA	NA	none	none	0	0	1	0	0	1	1	Tier2	P80_good_structural
P26678::Q9NP94	P26678	Q9NP94	PLN	SLC39A2	0.04187	0.658	0.9507	0.6685	0	UNIPROT	BIOGRID,UNIPROT	P	Endoplasmic reticulum,Membrane,Mitochondrion,Sarcoplasmic reticulum	Cell membrane,Membrane	TRUE	present	none	none	NA	NA	NA	NA	NA	NA	NA	NA	FALSE	FALSE	none	NA	PLN	SLC39A2	PLN::SLC39A2	PLN::SLC39A2	NA	NA	NA	none	P26678	Q9NP94	P26678::Q9NP94	P26678::Q9NP94	NA	NA	none	none	0	0	0	1	0	1	1	Tier2	P80_good_structural
Q9C002::Q9Y2R0	Q9C002	Q9Y2R0	NMES1	COA3	0.4893	0.0371	0.759	0.2705	227	none	BIOGRID,STRING	P	Nucleus	Membrane,Mitochondrion,Mitochondrion inner membrane	TRUE	present	present	none	NA	NA	NA	NA	NA	NA	NA	NA	FALSE	FALSE	none	NA	NMES1	COA3	COA3::NMES1	COA3::NMES1	NA	NA	NA	none	Q9C002	Q9Y2R0	Q9C002::Q9Y2R0	Q9C002::Q9Y2R0	NA	NA	none	none	0	0	1	1	0	2	2	Tie3	low_conf
O95628::P62837	O95628	P62837	CNOT4	UBE2D2	0.0386	0.8955	0.9883	0.9775	0	BIOGRID	BIOGRID	P	Cytoplasm,Nucleus	none	TRUE	present	none	exact	CNOT4	UBE2D2	0.904	7.8	0.87	0.82	11	787	TRUE	TRUE	none	NA	CNOT4	UBE2D2	CNOT4::UBE2D2	CNOT4::UBE2D2	NA	NA	NA	none	O95628	P62837	O95628::P62837	O95628::P62837	NA	NA	none	none	3	0	0	1	0	4	2	Tier1	both_prediction_sources
A1L188::P56381	A1L188	P56381	NDUFAF8	ATP5F1E	0.6943	0.1384	0.7764	0.1188	162	none	BIOGRID	P	Mitochondrion	CF(1),Membrane,Mitochondrion,Mitochondrion inner membrane	TRUE	present	none	none	NA	NA	NA	NA	NA	NA	NA	NA	FALSE	FALSE	none	NA	NDUFAF8	ATP5F1E	ATP5F1E::NDUFAF8	ATP5F1E::NDUFAF8	NA	NA	NA	none	A1L188	P56381	A1L188::P56381	A1L188::P56381	NA	NA	none	none	0	0	0	1	0	1	1	Tie3	low_conf
Q96JY6::Q9BTV4	Q96JY6	Q9BTV4	PDLIM2	TMEM43	0.4043	0.8877	0.6807	0.9478	0	none	none	D	Cytoplasm,Cytoskeleton,Nucleus	Cell membrane,Endoplasmic reticulum,Membrane,Nucleus	TRUE	none	none	none	NA	NA	NA	NA	NA	NA	NA	NA	FALSE	FALSE	none	NA	PDLIM2	TMEM43	PDLIM2::TMEM43	PDLIM2::TMEM43	NA	NA	NA	none	Q96JY6	Q9BTV4	Q96JY6::Q9BTV4	Q96JY6::Q9BTV4	NA	NA	none	none	0	0	0	0	0	0	0	Tie3	low_conf
O75865::Q86SZ2	O75865	Q86SZ2	TRAPPC6A	TRAPPC6B	0.10693	0.9697	0.9927	0.9697	928	STRING	BIOGRID,STRING	P	Endoplasmic reticulum,Golgi apparatus	Endoplasmic reticulum,Golgi apparatus	TRUE	present	present	homolog	TRAPPC6A	TRAPPC6B	0.967	2.8000000000000003	0.86	0.566	2	928	TRUE	TRUE	none	NA	TRAPPC6A	TRAPPC6B	TRAPPC6A::TRAPPC6B	TRAPPC6A::TRAPPC6B	6468;8578;8613;8634;6468;8578;8613;8634	TRAPP complex oligomer;RAB3IP-TRAPP II complex;TRAPP III complex;mTRAPP II complex;TRAPP complex oligomer;RAB3IP-TRAPP II complex;TRAPP III complex;mTRAPP II complex	4	present	O75865	Q86SZ2	O75865::Q86SZ2	O75865::Q86SZ2	6468;8578;8613;8634	TRAPP complex oligomer;RAB3IP-TRAPP II complex;TRAPP III complex;mTRAPP II complex	present	present	1	0	1	1	1	4	4	Tier1	both_prediction_sources
O75190::Q9UNX4	O75190	Q9UNX4	DNAJB6	WDR3	0.541	0.4136	0.89	0.425	190	none	BIOGRID,STRING	P	Cytoplasm,Nucleus	Nucleus	TRUE	present	present	homolog	NA	NA	NA	NA	NA	NA	NA	NA	FALSE	FALSE	none	NA	DNAJB6	WDR3	DNAJB6::WDR3	DNAJB6::WDR3	NA	NA	NA	none	O75190	Q9UNX4	O75190::Q9UNX4	O75190::Q9UNX4	NA	NA	none	none	1	0	1	1	0	3	3	Tier2	P80_good_structural
Q8NHZ7::Q8WXI9	Q8NHZ7	Q8WXI9	MBD3L2	GATAD2B	0.0528	0.9995	0.995	0.9995	0	none	BIOGRID	P	Nucleus	Chromosome,Nucleus	TRUE	present	none	none	NA	NA	NA	NA	NA	NA	NA	NA	FALSE	FALSE	none	NA	MBD3L2	GATAD2B	GATAD2B::MBD3L2	GATAD2B::MBD3L2	NA	NA	NA	none	Q8NHZ7	Q8WXI9	Q8NHZ7::Q8WXI9	Q8NHZ7::Q8WXI9	NA	NA	none	none	0	0	0	1	0	1	1	Tier2	P80_good_structural
Q13323::Q15836	Q13323	Q15836	BIK	VAMP3	0.1656	0.6694	0.8877	0.7974	0	UNIPROT	BIOGRID,UNIPROT	P	Membrane,Mitochondrion	Endosome,Membrane,Synapse,Synaptosome	TRUE	present	none	none	NA	NA	NA	NA	NA	NA	NA	NA	FALSE	FALSE	none	NA	BIK	VAMP3	BIK::VAMP3	BIK::VAMP3	NA	NA	NA	none	Q13323	Q15836	Q13323::Q15836	Q13323::Q15836	NA	NA	none	none	0	0	0	1	0	1	1	Tier2	P80_good_structural
Q06190::Q08209	Q06190	Q08209	PPP2R3A	PPP3CA	0.2095	0.657	0.7427	0.5723	769	STRING	STRING	P	none	Cell membrane,Cell projection,Cytoplasm,Membrane,Synapse	TRUE	none	present	homolog	NA	NA	NA	NA	NA	NA	NA	NA	FALSE	FALSE	none	NA	PPP2R3A	PPP3CA	PPP2R3A::PPP3CA	PPP2R3A::PPP3CA	NA	NA	NA	none	Q06190	Q08209	Q06190::Q08209	Q06190::Q08209	NA	NA	none	none	1	0	1	0	0	2	2	Tie3	low_conf
P55199::Q9BT81	P55199	Q9BT81	ELL	SOX7	0.4248	0.884	0.7446	0.8735	0	none	none	D	Nucleus	Cytoplasm,Nucleus	TRUE	none	none	none	NA	NA	NA	NA	NA	NA	NA	NA	FALSE	FALSE	none	NA	ELL	SOX7	ELL::SOX7	ELL::SOX7	NA	NA	NA	none	P55199	Q9BT81	P55199::Q9BT81	P55199::Q9BT81	NA	NA	none	none	0	0	0	0	0	0	0	Tie3	low_conf
P21912::Q99643	P21912	Q99643	SDHB	SDHC	0.9995	0.9995	1.001	1	999	STRING	BIOGRID,STRING	D,S,P	Membrane,Mitochondrion,Mitochondrion inner membrane	Membrane,Mitochondrion,Mitochondrion inner membrane	TRUE	present	present	exact	SDHB	SDHC	0.999	0.4	0.82	1	1	999	TRUE	TRUE	relaxed	CPX-561	SDHB	SDHC	SDHB::SDHC	SDHB::SDHC	NA	NA	NA	none	P21912	Q99643	P21912::Q99643	P21912::Q99643	NA	NA	none	none	3	1	1	1	0	6	4	Tier1	both_prediction_sources
P38935::Q13371	P38935	Q13371	IGHMBP2	PDCL	0.9155	0.02306	0.707	0.03387	159	none	none	S	Cell projection,Cytoplasm,Nucleus	Cell projection	TRUE	none	none	none	NA	NA	NA	NA	NA	NA	NA	NA	FALSE	FALSE	none	NA	IGHMBP2	PDCL	IGHMBP2::PDCL	IGHMBP2::PDCL	NA	NA	NA	none	P38935	Q13371	P38935::Q13371	P38935::Q13371	NA	NA	none	none	0	0	0	0	0	0	0	Tier2	P80_good_coevol
O60216::P0CL83	O60216	P0CL83	RAD21	STAG3L1	0.9976	0.9937	0.9844	0.999	0	none	none	D	Centromere,Chromosome,Cytoplasm,Cytoskeleton,Nucleus	Nucleus	TRUE	none	none	homolog	NA	NA	NA	NA	NA	NA	NA	NA	FALSE	FALSE	none	NA	RAD21	STAG3L1	RAD21::STAG3L1	RAD21::STAG3L1	NA	NA	NA	none	O60216	P0CL83	O60216::P0CL83	O60216::P0CL83	NA	NA	none	none	1	0	0	0	0	1	1	Tier1	P80_high_structural_and_coevol
Q969W9::Q9H6L5	Q969W9	Q9H6L5	PMEPA1	RETREG1	0.605	0.8433	0.5947	0.8667	198	none	none	S	Endosome,Golgi apparatus,Membrane	Endoplasmic reticulum,Golgi apparatus,Membrane	TRUE	none	none	none	NA	NA	NA	NA	NA	NA	NA	NA	FALSE	FALSE	none	NA	PMEPA1	RETREG1	PMEPA1::RETREG1	PMEPA1::RETREG1	NA	NA	NA	none	Q969W9	Q9H6L5	Q969W9::Q9H6L5	Q969W9::Q9H6L5	NA	NA	none	none	0	0	0	0	0	0	0	Tie3	low_conf
Q5JSJ4::Q75QN2	Q5JSJ4	Q75QN2	INTS6L	INTS8	0.2025	0.9995	0.9995	0.9995	677	none	STRING	P	none	Nucleus	TRUE	none	present	homolog	NA	NA	NA	NA	NA	NA	NA	NA	FALSE	FALSE	none	NA	INTS6L	INTS8	INTS6L::INTS8	INTS6L::INTS8	NA	NA	NA	none	Q5JSJ4	Q75QN2	Q5JSJ4::Q75QN2	Q5JSJ4::Q75QN2	NA	NA	none	none	1	0	1	0	0	2	2	Tier2	P80_good_structural
P40939::P46937	P40939	P46937	HADHA	YAP1	0.1923	0.8584	0.685	0.7256	0	none	BIOGRID	P	Membrane,Mitochondrion,Mitochondrion inner membrane	Cell junction,Cytoplasm,Nucleus	TRUE	present	none	none	NA	NA	NA	NA	NA	NA	NA	NA	FALSE	FALSE	none	NA	HADHA	YAP1	HADHA::YAP1	HADHA::YAP1	NA	NA	NA	none	P40939	P46937	P40939::P46937	P40939::P46937	NA	NA	none	none	0	0	0	1	0	1	1	Tie3	low_conf
Q6UXY8::Q96Q77	Q6UXY8	Q96Q77	TMC5	CIB3	0.788	0.9434	0.99	0.9414	213	none	none	S	Membrane	none	TRUE	none	none	homolog	NA	NA	NA	NA	NA	NA	NA	NA	FALSE	FALSE	none	NA	TMC5	CIB3	CIB3::TMC5	CIB3::TMC5	NA	NA	NA	none	Q6UXY8	Q96Q77	Q6UXY8::Q96Q77	Q6UXY8::Q96Q77	NA	NA	none	none	1	0	0	0	0	1	1	Tier2	P80_good_structural
P01705::P15814	P01705	P15814	IGLV2-23	IGLL1	0.9995	1	1	1	0	none	none	D	Cell membrane,Immunoglobulin,Membrane,Secreted	Endoplasmic reticulum,Secreted	TRUE	none	none	homolog	NA	NA	NA	NA	NA	NA	NA	NA	FALSE	FALSE	none	NA	IGLV2-23	IGLL1	IGLL1::IGLV2-23	IGLL1::IGLV2-23	NA	NA	NA	none	P01705	P15814	P01705::P15814	P01705::P15814	NA	NA	none	none	1	0	0	0	0	1	1	Tier1	P80_high_structural_and_coevol
P49754::Q9H270	P49754	Q9H270	VPS41	VPS11	0.9844	0.9937	0.9756	0.993	999	BIOGRID,STRING,UNIPROT	BIOGRID,STRING,UNIPROT	P	Cytoplasm,Cytoplasmic vesicle,Endosome,Golgi apparatus,Lysosome,Membrane	Cytoplasmic vesicle,Endosome,Lysosome,Membrane	TRUE	present	present	homolog	VPS41	VPS11	0.923	6.6000000000000005	0.52	0.818	7	999	TRUE	TRUE	relaxed	CPX-6212	VPS41	VPS11	VPS11::VPS41	VPS11::VPS41	6389;6389	HOPS complex;HOPS complex	1	present	P49754	Q9H270	P49754::Q9H270	P49754::Q9H270	6389	HOPS complex	present	present	1	1	1	1	1	5	5	Tier1	both_prediction_sources
P57771::Q8IXQ6	P57771	Q8IXQ6	RGS8	PARP9	0.307	0.9023	0.9595	0.5483	0	none	none	D	Cell membrane,Cell projection,Membrane,Nucleus	Cytoplasm,Nucleus	TRUE	none	none	none	NA	NA	NA	NA	NA	NA	NA	NA	FALSE	FALSE	none	NA	RGS8	PARP9	PARP9::RGS8	PARP9::RGS8	NA	NA	NA	none	P57771	Q8IXQ6	P57771::Q8IXQ6	P57771::Q8IXQ6	NA	NA	none	none	0	0	0	0	0	0	0	Tier2	P80_good_structural
O60832::Q9NX58	O60832	Q9NX58	DKC1	LYAR	0.717	0.752	0.9077	0.8003	626	none	BIOGRID,STRING	P	Cytoplasm,Nucleus	Cell projection,Cytoplasm,Nucleus	TRUE	present	present	none	NA	NA	NA	NA	NA	NA	NA	NA	FALSE	FALSE	none	NA	DKC1	LYAR	DKC1::LYAR	DKC1::LYAR	NA	NA	NA	none	O60832	Q9NX58	O60832::Q9NX58	O60832::Q9NX58	NA	NA	none	none	0	0	1	1	0	2	2	Tier2	P80_good_structural
A8MTJ3::O43566	A8MTJ3	O43566	GNAT3	RGS14	0.373	0.984	0.9995	0.94	627	none	STRING	S,P	Cytoplasm	Cell membrane,Cell projection,Cytoplasm,Cytoskeleton,Membrane,Microtubule,Nucleus,Synapse	TRUE	none	present	homolog	NA	NA	NA	NA	NA	NA	NA	NA	FALSE	FALSE	none	NA	GNAT3	RGS14	GNAT3::RGS14	GNAT3::RGS14	NA	NA	NA	none	A8MTJ3	O43566	A8MTJ3::O43566	A8MTJ3::O43566	NA	NA	none	none	1	0	1	0	0	2	2	Tier2	P80_good_structural
Q5H9S7::Q9NZJ0	Q5H9S7	Q9NZJ0	DCAF17	DTL	0.2888	0.133	0.6304	0.7036	901	STRING	STRING	P	Membrane,Nucleus	Chromosome,Cytoplasm,Cytoskeleton,Membrane,Nucleus	TRUE	none	present	none	NA	NA	NA	NA	NA	NA	NA	NA	FALSE	FALSE	none	NA	DCAF17	DTL	DCAF17::DTL	DCAF17::DTL	NA	NA	NA	none	Q5H9S7	Q9NZJ0	Q5H9S7::Q9NZJ0	Q5H9S7::Q9NZJ0	NA	NA	none	none	0	0	1	0	0	1	1	Tie3	low_conf
Q13639::Q969X1	Q13639	Q969X1	HTR4	TMBIM1	0.4104	0.898	0.9272	0.94	0	none	none	D	Cell membrane,Endosome,Membrane	Endosome,Lysosome,Membrane	TRUE	none	none	none	NA	NA	NA	NA	NA	NA	NA	NA	FALSE	FALSE	none	NA	HTR4	TMBIM1	HTR4::TMBIM1	HTR4::TMBIM1	NA	NA	NA	none	Q13639	Q969X1	Q13639::Q969X1	Q13639::Q969X1	NA	NA	none	none	0	0	0	0	0	0	0	Tier2	P80_good_structural
Q15223::Q9UQF0	Q15223	Q9UQF0	NECTIN1	ERVW-1	0.2722	0.00693	0.956	0.01562	825	STRING	STRING	P	Cell membrane,Cell projection,Membrane,Secreted,Synapse	Cell membrane,Membrane,Viral envelope protein,Virion	TRUE	none	present	none	NA	NA	NA	NA	NA	NA	NA	NA	FALSE	FALSE	none	NA	NECTIN1	ERVW-1	ERVW-1::NECTIN1	ERVW-1::NECTIN1	NA	NA	NA	none	Q15223	Q9UQF0	Q15223::Q9UQF0	Q15223::Q9UQF0	NA	NA	none	none	0	0	1	0	0	1	1	Tier2	P80_good_structural
O15400::P63027	O15400	P63027	STX7	VAMP2	0.9995	0.0314	0.9756	0.375	842	BIOGRID	STRING,BIOGRID	D,S,P	Endosome,Membrane	Cell membrane,Cytoplasmic vesicle,Membrane,Synapse	TRUE	present	present	homolog	NA	NA	NA	NA	NA	NA	NA	NA	FALSE	FALSE	none	NA	STX7	VAMP2	STX7::VAMP2	STX7::VAMP2	NA	NA	NA	none	O15400	P63027	O15400::P63027	O15400::P63027	NA	NA	none	none	1	0	1	1	0	3	3	Tier1	P80_high_structural_and_coevol
P56937::Q15800	P56937	Q15800	HSD17B7	MSMO1	0.1606	0.6406	0.424	0.674	998	STRING	STRING	P	Endoplasmic reticulum,Membrane	Endoplasmic reticulum,Membrane	TRUE	none	present	none	NA	NA	NA	NA	NA	NA	NA	NA	FALSE	FALSE	none	NA	HSD17B7	MSMO1	HSD17B7::MSMO1	HSD17B7::MSMO1	NA	NA	NA	none	P56937	Q15800	P56937::Q15800	P56937::Q15800	NA	NA	none	none	0	0	1	0	0	1	1	Tie3	low_conf
O95807::Q6PI25	O95807	Q6PI25	TMEM50A	CNIH2	0.6973	0.97	0.957	0.994	0	none	none	D	Membrane	Cell membrane,Cell projection,Endoplasmic reticulum,Membrane,Postsynaptic cell membrane,Synapse	TRUE	none	none	none	NA	NA	NA	NA	NA	NA	NA	NA	FALSE	FALSE	none	NA	TMEM50A	CNIH2	CNIH2::TMEM50A	CNIH2::TMEM50A	NA	NA	NA	none	O95807	Q6PI25	O95807::Q6PI25	O95807::Q6PI25	NA	NA	none	none	0	0	0	0	0	0	0	Tier2	P80_good_structural
P21709::Q96RN1	P21709	Q96RN1	EPHA1	SLC26A8	0.3389	0.89	0.4084	0.883	0	none	none	D	Cell membrane,Membrane	Membrane	TRUE	none	none	none	NA	NA	NA	NA	NA	NA	NA	NA	FALSE	FALSE	none	NA	EPHA1	SLC26A8	EPHA1::SLC26A8	EPHA1::SLC26A8	NA	NA	NA	none	P21709	Q96RN1	P21709::Q96RN1	P21709::Q96RN1	NA	NA	none	none	0	0	0	0	0	0	0	Tie3	low_conf
P08621::Q07955	P08621	Q07955	SNRNP70	SRSF1	0.2842	0.0103	0.724	0.02618	998	BIOGRID,STRING,UNIPROT	BIOGRID,STRING,UNIPROT	P	Nucleus	Cytoplasm,Nucleus,Spliceosome	TRUE	present	present	homolog	NA	NA	NA	NA	NA	NA	NA	NA	FALSE	FALSE	none	NA	SNRNP70	SRSF1	SNRNP70::SRSF1	SNRNP70::SRSF1	8372;8391;8372;8391	Spliceosome, A complex;Spliceosome, E complex;Spliceosome, A complex;Spliceosome, E complex	2	present	P08621	Q07955	P08621::Q07955	P08621::Q07955	8372;8391	Spliceosome, A complex;Spliceosome, E complex	present	present	1	0	1	1	1	4	4	Tie3	low_conf
P12035::P13647	P12035	P13647	KRT3	KRT5	0.9976	0.02249	0.971	0.04178	775	STRING	BIOGRID,STRING	P	Intermediate filament,Keratin	Cytoplasm,Intermediate filament,Keratin	TRUE	present	present	homolog	KRT3	KRT5	0.995	0.4	0.29	1	1	775	TRUE	TRUE	none	NA	KRT3	KRT5	KRT3::KRT5	KRT3::KRT5	NA	NA	NA	none	P12035	P13647	P12035::P13647	P12035::P13647	NA	NA	none	none	1	0	1	1	0	3	3	Tier1	both_prediction_sources
Q6A162::Q9NSB4	Q6A162	Q9NSB4	KRT40	KRT82	0.9917	0.9946	0.996	0.983	426	UNIPROT	BIOGRID,UNIPROT	P	Intermediate filament,Keratin	Intermediate filament,Keratin	TRUE	present	none	homolog	KRT40	KRT82	0.952	4.3	0.33	0.772	1	426	TRUE	TRUE	none	NA	KRT40	KRT82	KRT40::KRT82	KRT40::KRT82	NA	NA	NA	none	Q6A162	Q9NSB4	Q6A162::Q9NSB4	Q6A162::Q9NSB4	NA	NA	none	none	1	0	0	1	0	2	2	Tier1	both_prediction_sources
O95298::P03891	O95298	P03891	NDUFC2	MT-ND2	0.997	0.9946	0.9624	0.997	0	none	BIOGRID	D,P	Membrane,Mitochondrion,Mitochondrion inner membrane	Membrane,Mitochondrion,Mitochondrion inner membrane	TRUE	present	none	exact	NA	NA	NA	NA	NA	NA	NA	NA	FALSE	FALSE	relaxed	CPX-577	NDUFC2	MT-ND2	MT-ND2::NDUFC2	MT-ND2::NDUFC2	178;178	Respiratory chain complex I (holoenzyme), mitochondrial;Respiratory chain complex I (holoenzyme), mitochondrial	1	present	O95298	P03891	O95298::P03891	O95298::P03891	178	Respiratory chain complex I (holoenzyme), mitochondrial	present	present	3	1	0	1	1	6	4	Tier1	P80_high_structural_and_coevol
Q8NHG8::Q969T4	Q8NHG8	Q969T4	ZNRF2	UBE2E3	0.0953	0.9824	0.995	0.9956	234	none	BIOGRID,STRING	P	Cell membrane,Cell projection,Cytoplasm,Endosome,Lysosome,Membrane,Synapse	Cytoplasm,Nucleus	TRUE	present	present	homolog	NA	NA	NA	NA	NA	NA	NA	NA	FALSE	FALSE	none	NA	ZNRF2	UBE2E3	UBE2E3::ZNRF2	UBE2E3::ZNRF2	NA	NA	NA	none	Q8NHG8	Q969T4	Q8NHG8::Q969T4	Q8NHG8::Q969T4	NA	NA	none	none	1	0	1	1	0	3	3	Tier2	P80_good_structural
Q86SE9::Q9HCM7	Q86SE9	Q9HCM7	PCGF5	FBRSL1	0.09705	0.9995	1	1	745	BIOGRID	STRING,BIOGRID	P	Nucleus	none	TRUE	present	present	none	PCGF5	FBRSL1	0.959	3.5999999999999996	0.55	0.548	2	745	TRUE	TRUE	none	NA	PCGF5	FBRSL1	FBRSL1::PCGF5	FBRSL1::PCGF5	8387;8388;8387;8388	PRC1.5a complex;PRC1.5c;PRC1.5a complex;PRC1.5c	2	present	Q86SE9	Q9HCM7	Q86SE9::Q9HCM7	Q86SE9::Q9HCM7	8387;8388	PRC1.5a complex;PRC1.5c	present	present	0	0	1	1	1	3	3	Tier1	both_prediction_sources
P59998::Q9P1U1	P59998	Q9P1U1	ARPC4	ACTR3B	0.8784	0.5947	0.8003	0.9243	0	BIOGRID	BIOGRID	P	Cell projection,Cytoplasm,Cytoskeleton,Nucleus	Cell projection,Cytoplasm,Cytoskeleton	TRUE	present	none	homolog	NA	NA	NA	NA	NA	NA	NA	NA	FALSE	FALSE	relaxed	CPX-2490;CPX-2580;CPX-2583;CPX-2668	ARPC4	ACTR3B	ACTR3B::ARPC4	ACTR3B::ARPC4	NA	NA	NA	none	P59998	Q9P1U1	P59998::Q9P1U1	P59998::Q9P1U1	NA	NA	none	none	1	1	0	1	0	3	3	Tier2	P80_good_structural
Q15916::Q9HCK0	Q15916	Q9HCK0	ZBTB6	ZBTB26	0.0928	0.9995	0.9995	0.999	717	UNIPROT	BIOGRID,STRING,UNIPROT	P	Nucleus	Nucleus	TRUE	present	present	homolog	ZBTB6	ZBTB26	0.989	1.5	0.38	0.604	2	717	TRUE	TRUE	none	NA	ZBTB6	ZBTB26	ZBTB26::ZBTB6	ZBTB26::ZBTB6	NA	NA	NA	none	Q15916	Q9HCK0	Q15916::Q9HCK0	Q15916::Q9HCK0	NA	NA	none	none	1	0	1	1	0	3	3	Tier1	both_prediction_sources
Q15438::Q9Y2L6	Q15438	Q9Y2L6	CYTH1	FRMD4B	0.5967	0.994	0.934	0.9976	890	STRING	BIOGRID,STRING	S,P	Cell junction,Cell membrane,Cytoplasm,Membrane,Tight junction	Cell junction,Cytoplasm,Cytoskeleton,Tight junction	TRUE	present	present	none	NA	NA	NA	NA	NA	NA	NA	NA	FALSE	FALSE	none	NA	CYTH1	FRMD4B	CYTH1::FRMD4B	CYTH1::FRMD4B	NA	NA	NA	none	Q15438	Q9Y2L6	Q15438::Q9Y2L6	Q15438::Q9Y2L6	NA	NA	none	none	0	0	1	1	0	2	2	Tier2	P80_good_structural
Q5SNT2::Q8N5C7	Q5SNT2	Q8N5C7	TMEM201	DTWD1	0.627	0.9077	0.572	0.8135	0	none	none	D	Cytoplasm,Cytoskeleton,Membrane,Nucleus	Nucleus	TRUE	none	none	none	NA	NA	NA	NA	NA	NA	NA	NA	FALSE	FALSE	none	NA	TMEM201	DTWD1	DTWD1::TMEM201	DTWD1::TMEM201	NA	NA	NA	none	Q5SNT2	Q8N5C7	Q5SNT2::Q8N5C7	Q5SNT2::Q8N5C7	NA	NA	none	none	0	0	0	0	0	0	0	Tie3	low_conf
P38432::Q14690	P38432	Q14690	COIL	PDCD11	0.8003	0.02205	0.6255	0.0851	247	none	BIOGRID	P	Nucleus	Nucleus	TRUE	present	none	none	NA	NA	NA	NA	NA	NA	NA	NA	FALSE	FALSE	none	NA	COIL	PDCD11	COIL::PDCD11	COIL::PDCD11	NA	NA	NA	none	P38432	Q14690	P38432::Q14690	P38432::Q14690	NA	NA	none	none	0	0	0	1	0	1	1	Tier2	P80_good_coevol
Q13255::Q8NFZ3	Q13255	Q8NFZ3	GRM1	NLGN4Y	0.575	0.2069	0.632	0.7627	624	none	STRING	P	Cell membrane,Membrane	Cell membrane,Membrane,Postsynaptic cell membrane,Synapse	TRUE	none	present	none	NA	NA	NA	NA	NA	NA	NA	NA	FALSE	FALSE	none	NA	GRM1	NLGN4Y	GRM1::NLGN4Y	GRM1::NLGN4Y	NA	NA	NA	none	Q13255	Q8NFZ3	Q13255::Q8NFZ3	Q13255::Q8NFZ3	NA	NA	none	none	0	0	1	0	0	1	1	Tie3	low_conf
Q969Q5::Q9Y3D6	Q969Q5	Q9Y3D6	RAB24	FIS1	0.01682	0.965	0.9995	0.987	265	none	BIOGRID,STRING	P	Cytoplasm,Membrane	Membrane,Mitochondrion,Mitochondrion outer membrane,Peroxisome	TRUE	present	present	none	NA	NA	NA	NA	NA	NA	NA	NA	FALSE	FALSE	none	NA	RAB24	FIS1	FIS1::RAB24	FIS1::RAB24	NA	NA	NA	none	Q969Q5	Q9Y3D6	Q969Q5::Q9Y3D6	Q969Q5::Q9Y3D6	NA	NA	none	none	0	0	1	1	0	2	2	Tier2	P80_good_structural
P43357::Q8N140	P43357	Q8N140	MAGEA3	EID3	0.9995	0.0082	0.958	0.015144	426	none	STRING	S,P	none	Chromosome,Cytoplasm,Nucleus,Telomere	TRUE	none	present	homolog	NA	NA	NA	NA	NA	NA	NA	NA	FALSE	FALSE	none	NA	MAGEA3	EID3	EID3::MAGEA3	EID3::MAGEA3	NA	NA	NA	none	P43357	Q8N140	P43357::Q8N140	P43357::Q8N140	NA	NA	none	none	1	0	1	0	0	2	2	Tier1	P80_high_structural_and_coevol
O15511::Q9NZQ3	O15511	Q9NZQ3	ARPC5	NCKIPSD	0.721	0.01283	0.704	0.02986	987	STRING	STRING	P	Cell projection,Cytoplasm,Cytoskeleton,Nucleus	Nucleus	TRUE	none	present	none	NA	NA	NA	NA	NA	NA	NA	NA	FALSE	FALSE	none	NA	ARPC5	NCKIPSD	ARPC5::NCKIPSD	ARPC5::NCKIPSD	NA	NA	NA	none	O15511	Q9NZQ3	O15511::Q9NZQ3	O15511::Q9NZQ3	NA	NA	none	none	0	0	1	0	0	1	1	Tie3	low_conf
Q5JR98::Q8IZS6	Q5JR98	Q8IZS6	DYNLT4	DYNLT2	0.361	0.9927	0.998	0.994	609	none	STRING	P	Cell projection,Cilium,Cytoplasm,Cytoplasmic vesicle,Cytoskeleton,Flagellum,Nucleus	Cytoplasm,Cytoskeleton,Dynein,Membrane,Microtubule	TRUE	none	present	homolog	NA	NA	NA	NA	NA	NA	NA	NA	FALSE	FALSE	none	NA	DYNLT4	DYNLT2	DYNLT2::DYNLT4	DYNLT2::DYNLT4	NA	NA	NA	none	Q5JR98	Q8IZS6	Q5JR98::Q8IZS6	Q5JR98::Q8IZS6	NA	NA	none	none	1	0	1	0	0	2	2	Tier2	P80_good_structural
P15172::Q9Y4Z2	P15172	Q9Y4Z2	MYOD1	NEUROG3	0.999	0.02908	1	0.995	411	none	none	D,S	Nucleus	Nucleus	TRUE	none	none	none	NA	NA	NA	NA	NA	NA	NA	NA	FALSE	FALSE	none	NA	MYOD1	NEUROG3	MYOD1::NEUROG3	MYOD1::NEUROG3	NA	NA	NA	none	P15172	Q9Y4Z2	P15172::Q9Y4Z2	P15172::Q9Y4Z2	NA	NA	none	none	0	0	0	0	0	0	0	Tier1	P80_high_structural_and_coevol
Q15077::Q9P0S9	Q15077	Q9P0S9	P2RY6	TMEM14C	0.412	0.8853	0.5596	0.861	0	none	none	D	Cell membrane,Membrane	Membrane,Mitochondrion	TRUE	none	none	none	NA	NA	NA	NA	NA	NA	NA	NA	FALSE	FALSE	none	NA	P2RY6	TMEM14C	P2RY6::TMEM14C	P2RY6::TMEM14C	NA	NA	NA	none	Q15077	Q9P0S9	Q15077::Q9P0S9	Q15077::Q9P0S9	NA	NA	none	none	0	0	0	0	0	0	0	Tie3	low_conf
O14817::P34810	O14817	P34810	TSPAN4	CD68	0.4636	0.816	0.543	0.8057	209	none	none	S	Membrane	Cell membrane,Endosome,Lysosome,Membrane	TRUE	none	none	none	NA	NA	NA	NA	NA	NA	NA	NA	FALSE	FALSE	none	NA	TSPAN4	CD68	CD68::TSPAN4	CD68::TSPAN4	NA	NA	NA	none	O14817	P34810	O14817::P34810	O14817::P34810	NA	NA	none	none	0	0	0	0	0	0	0	Tie3	low_conf
P05106::Q9Y490	P05106	Q9Y490	ITGB3	TLN1	0.305	0.4124	0.985	0.949	999	BIOGRID,STRING,UNIPROT	BIOGRID,STRING,UNIPROT	P	Cell junction,Cell membrane,Cell projection,Membrane,Postsynaptic cell membrane,Synapse	Cell junction,Cell membrane,Cell projection,Cytoplasm,Cytoskeleton,Membrane	TRUE	present	present	none	NA	NA	NA	NA	NA	NA	NA	NA	FALSE	FALSE	none	NA	ITGB3	TLN1	ITGB3::TLN1	ITGB3::TLN1	2378;2378	ITGA2b-ITGB3-TLN1 complex;ITGA2b-ITGB3-TLN1 complex	1	present	P05106	Q9Y490	P05106::Q9Y490	P05106::Q9Y490	2378	ITGA2b-ITGB3-TLN1 complex	present	present	0	0	1	1	1	3	3	Tier2	P80_good_structural
P18124::Q9GZR7	P18124	Q9GZR7	RPL7	DDX24	0.8926	0.9526	0.9893	0.959	570	BIOGRID	STRING,BIOGRID	S,P	Cytoplasm	none	TRUE	present	present	none	RPL7	DDX24	0.964	3.5999999999999996	0.79	0.508	2	570	TRUE	TRUE	none	NA	RPL7	DDX24	DDX24::RPL7	DDX24::RPL7	NA	NA	NA	none	P18124	Q9GZR7	P18124::Q9GZR7	P18124::Q9GZR7	NA	NA	none	none	0	0	1	1	0	2	2	Tier1	both_prediction_sources
P78385::Q01546	P78385	Q01546	KRT83	KRT76	0.993	0.00773	0.9746	0.04608	451	none	STRING	P	Intermediate filament,Keratin	Intermediate filament,Keratin	TRUE	none	present	homolog	NA	NA	NA	NA	NA	NA	NA	NA	FALSE	FALSE	none	NA	KRT83	KRT76	KRT76::KRT83	KRT76::KRT83	NA	NA	NA	none	P78385	Q01546	P78385::Q01546	P78385::Q01546	NA	NA	none	none	1	0	1	0	0	2	2	Tier1	P80_high_structural_and_coevol
P56180::Q8NF37	P56180	Q8NF37	TPTE	LPCAT1	0.2073	0.961	0.397	0.939	204	none	BIOGRID,STRING	P	Membrane	Cell membrane,Endoplasmic reticulum,Golgi apparatus,Lipid droplet,Membrane	TRUE	present	present	none	NA	NA	NA	NA	NA	NA	NA	NA	FALSE	FALSE	none	NA	TPTE	LPCAT1	LPCAT1::TPTE	LPCAT1::TPTE	NA	NA	NA	none	P56180	Q8NF37	P56180::Q8NF37	P56180::Q8NF37	NA	NA	none	none	0	0	1	1	0	2	2	Tie3	low_conf
P16619::P32881	P16619	P32881	CCL3L1	IFNA8	0.865	0.0505	0.865	0.3447	327	none	none	S	Secreted	Secreted	TRUE	none	none	none	NA	NA	NA	NA	NA	NA	NA	NA	FALSE	FALSE	none	NA	CCL3L1	IFNA8	CCL3L1::IFNA8	CCL3L1::IFNA8	NA	NA	NA	none	P16619	P32881	P16619::P32881	P16619::P32881	NA	NA	none	none	0	0	0	0	0	0	0	Tier2	P80_good_structural
Q8NFZ3::Q9NZ94	Q8NFZ3	Q9NZ94	NLGN4Y	NLGN3	0.6367	0.998	0.999	0.9985	796	STRING	BIOGRID,STRING	P	Cell membrane,Membrane,Postsynaptic cell membrane,Synapse	Cell membrane,Membrane,Synapse	TRUE	present	present	homolog	NLGN4Y	NLGN3	0.944	4.9	0.71	0.698	2	746	TRUE	TRUE	none	NA	NLGN4Y	NLGN3	NLGN3::NLGN4Y	NLGN3::NLGN4Y	NA	NA	NA	none	Q8NFZ3	Q9NZ94	Q8NFZ3::Q9NZ94	Q8NFZ3::Q9NZ94	NA	NA	none	none	1	0	1	1	0	3	3	Tier1	both_prediction_sources
P35908::Q9NSB4	P35908	Q9NSB4	KRT2	KRT82	0.986	0.02174	0.9487	0.03244	420	none	STRING	P	Cytoplasm,Intermediate filament,Keratin	Intermediate filament,Keratin	TRUE	none	present	homolog	NA	NA	NA	NA	NA	NA	NA	NA	FALSE	FALSE	none	NA	KRT2	KRT82	KRT2::KRT82	KRT2::KRT82	NA	NA	NA	none	P35908	Q9NSB4	P35908::Q9NSB4	P35908::Q9NSB4	NA	NA	none	none	1	0	1	0	0	2	2	Tier1	P80_high_structural_and_coevol
P62256::Q9P0N8	P62256	Q9P0N8	UBE2H	MARCHF2	2.035e-4	0.836	0.91	0.1401	701	none	BIOGRID,STRING	P	none	Cell membrane,Cytoplasm,Endoplasmic reticulum,Endosome,Golgi apparatus,Lysosome,Membrane	TRUE	present	present	none	NA	NA	NA	NA	NA	NA	NA	NA	FALSE	FALSE	none	NA	UBE2H	MARCHF2	MARCHF2::UBE2H	MARCHF2::UBE2H	NA	NA	NA	none	P62256	Q9P0N8	P62256::Q9P0N8	P62256::Q9P0N8	NA	NA	none	none	0	0	1	1	0	2	2	Tier2	P80_good_structural
P08069::Q6UVK1	P08069	Q6UVK1	IGF1R	CSPG4	0.3232	0.815	0.7817	0.8003	150	none	none	S	Cell membrane,Membrane	Cell membrane,Cell projection,Membrane	TRUE	none	none	homolog	NA	NA	NA	NA	NA	NA	NA	NA	FALSE	FALSE	none	NA	IGF1R	CSPG4	CSPG4::IGF1R	CSPG4::IGF1R	NA	NA	NA	none	P08069	Q6UVK1	P08069::Q6UVK1	P08069::Q6UVK1	NA	NA	none	none	1	0	0	0	0	1	1	Tie3	low_conf
P49841::Q9P0R6	P49841	Q9P0R6	GSK3B	GSKIP	0.1628	0.9785	0.997	0.9653	985	BIOGRID,STRING	BIOGRID,STRING	P	Cell membrane,Cytoplasm,Membrane,Nucleus	Cytoplasm,Nucleus	TRUE	present	present	none	GSK3B	GSKIP	0.993	1.5	0.76	0.624	10	985	TRUE	TRUE	none	NA	GSK3B	GSKIP	GSK3B::GSKIP	GSK3B::GSKIP	7127;7130;11602;7127;7130;11602	GSK3B-GSKIP-PRKAR2A complex;DNM1L-GSK3B-GSKIP-PRKAR2A complex;GSK3B-GSKIP-PRKAR2B complex;GSK3B-GSKIP-PRKAR2A complex;DNM1L-GSK3B-GSKIP-PRKAR2A complex;GSK3B-GSKIP-PRKAR2B complex	3	present	P49841	Q9P0R6	P49841::Q9P0R6	P49841::Q9P0R6	7127;7130;11602	GSK3B-GSKIP-PRKAR2A complex;DNM1L-GSK3B-GSKIP-PRKAR2A complex;GSK3B-GSKIP-PRKAR2B complex	present	present	0	0	1	1	1	3	3	Tier1	both_prediction_sources
O75081::P41134	O75081	P41134	CBFA2T3	ID1	0.9736	0.01683	0.8447	0.02098	211	none	none	D,S	Golgi apparatus,Membrane,Nucleus	Cytoplasm,Nucleus	TRUE	none	none	none	NA	NA	NA	NA	NA	NA	NA	NA	FALSE	FALSE	none	NA	CBFA2T3	ID1	CBFA2T3::ID1	CBFA2T3::ID1	NA	NA	NA	none	O75081	P41134	O75081::P41134	O75081::P41134	NA	NA	none	none	0	0	0	0	0	0	0	Tier2	P80_good_structural
O95251::Q92613	O95251	Q92613	KAT7	JADE3	1	0.999	0.999	0.9985	971	BIOGRID,STRING	BIOGRID,STRING	U,S,P	Centromere,Chromosome,Cytoplasm,Nucleus	none	TRUE	present	present	none	KAT7	JADE3	1	0.4	0.69	0.886	5	971	TRUE	TRUE	relaxed	CPX-720;CPX-723	KAT7	JADE3	JADE3::KAT7	JADE3::KAT7	2848;7255;2848;7255	ING4 complex (ING4, JADE3, KAT7, MEAF6);ING5 complex (ING5, JADE3, KAT7, MEAF6);ING4 complex (ING4, JADE3, KAT7, MEAF6);ING5 complex (ING5, JADE3, KAT7, MEAF6)	2	present	O95251	Q92613	O95251::Q92613	O95251::Q92613	2848;7255	ING4 complex (ING4, JADE3, KAT7, MEAF6);ING5 complex (ING5, JADE3, KAT7, MEAF6)	present	present	0	1	1	1	1	4	4	Tier1	both_prediction_sources
P47985::P56277	P47985	P56277	UQCRFS1	CMC4	0.8965	0.997	1	0.9985	0	none	none	D	Membrane,Mitochondrion,Mitochondrion inner membrane	Mitochondrion	TRUE	none	none	none	NA	NA	NA	NA	NA	NA	NA	NA	FALSE	FALSE	none	NA	UQCRFS1	CMC4	CMC4::UQCRFS1	CMC4::UQCRFS1	NA	NA	NA	none	P47985	P56277	P47985::P56277	P47985::P56277	NA	NA	none	none	0	0	0	0	0	0	0	Tier2	P80_good_structural
P50897::Q63ZY6	P50897	Q63ZY6	PPT1	NSUN5P2	0.9966	0.474	0.8906	0.62	0	none	none	U	Lysosome,Secreted	none	TRUE	none	none	none	NA	NA	NA	NA	NA	NA	NA	NA	FALSE	FALSE	none	NA	PPT1	NSUN5P2	NSUN5P2::PPT1	NSUN5P2::PPT1	NA	NA	NA	none	P50897	Q63ZY6	P50897::Q63ZY6	P50897::Q63ZY6	NA	NA	none	none	0	0	0	0	0	0	0	Tier2	P80_good_structural
Q5TF39::Q7L8W6	Q5TF39	Q7L8W6	MFSD4B	DPH6	0.1868	0.8374	0.7783	0.8125	502	none	BIOGRID,STRING	P	Cell membrane,Membrane	none	TRUE	present	present	none	NA	NA	NA	NA	NA	NA	NA	NA	FALSE	FALSE	none	NA	MFSD4B	DPH6	DPH6::MFSD4B	DPH6::MFSD4B	NA	NA	NA	none	Q5TF39	Q7L8W6	Q5TF39::Q7L8W6	Q5TF39::Q7L8W6	NA	NA	none	none	0	0	1	1	0	2	2	Tie3	low_conf
P10586::Q9UF33	P10586	Q9UF33	PTPRF	EPHA6	0.488	0.8457	0.7905	0.888	185	none	none	S	Membrane	Membrane	TRUE	none	none	homolog	NA	NA	NA	NA	NA	NA	NA	NA	FALSE	FALSE	none	NA	PTPRF	EPHA6	EPHA6::PTPRF	EPHA6::PTPRF	NA	NA	NA	none	P10586	Q9UF33	P10586::Q9UF33	P10586::Q9UF33	NA	NA	none	none	1	0	0	0	0	1	1	Tie3	low_conf
Q14721::Q9ULS6	Q14721	Q9ULS6	KCNB1	KCNS2	0.3662	0.8726	0.9395	0.9976	594	none	STRING	P	Cell membrane,Cell projection,Membrane,Postsynaptic cell membrane,Synapse,Synaptosome	Cell membrane,Membrane	TRUE	none	present	homolog	KCNB1	KCNS2	0.979	2.1	0.66	0.452	1	594	TRUE	TRUE	none	NA	KCNB1	KCNS2	KCNB1::KCNS2	KCNB1::KCNS2	NA	NA	NA	none	Q14721	Q9ULS6	Q14721::Q9ULS6	Q14721::Q9ULS6	NA	NA	none	none	1	0	1	0	0	2	2	Tier1	both_prediction_sources
Q53GI3::Q9NX65	Q53GI3	Q9NX65	ZNF394	ZSCAN32	0.1478	0.995	0.9995	0.9995	835	none	BIOGRID,STRING	P	Nucleus	Nucleus	TRUE	present	present	homolog	ZNF394	ZSCAN32	0.977	2.1	0.31	0.518	3	835	TRUE	TRUE	none	NA	ZNF394	ZSCAN32	ZNF394::ZSCAN32	ZNF394::ZSCAN32	NA	NA	NA	none	Q53GI3	Q9NX65	Q53GI3::Q9NX65	Q53GI3::Q9NX65	NA	NA	none	none	1	0	1	1	0	3	3	Tier1	both_prediction_sources
P37287::Q8IYD8	P37287	Q8IYD8	PIGA	FANCM	0.2593	0.802	0.4983	0.3943	525	none	none	S	Endoplasmic reticulum,Membrane	Nucleus	TRUE	none	none	none	NA	NA	NA	NA	NA	NA	NA	NA	FALSE	FALSE	none	NA	PIGA	FANCM	FANCM::PIGA	FANCM::PIGA	NA	NA	NA	none	P37287	Q8IYD8	P37287::Q8IYD8	P37287::Q8IYD8	NA	NA	none	none	0	0	0	0	0	0	0	Tie3	low_conf
Q7L014::Q86V81	Q7L014	Q86V81	DDX46	ALYREF	0.9404	0.1635	0.8276	0.1638	358	none	none	S	Nucleus,Spliceosome	Cytoplasm,Nucleus,Spliceosome	TRUE	none	none	homolog	NA	NA	NA	NA	NA	NA	NA	NA	FALSE	FALSE	none	NA	DDX46	ALYREF	ALYREF::DDX46	ALYREF::DDX46	8391;8391	Spliceosome, E complex;Spliceosome, E complex	1	present	Q7L014	Q86V81	Q7L014::Q86V81	Q7L014::Q86V81	8391	Spliceosome, E complex	present	present	1	0	0	0	1	2	2	Tier2	P80_good_structural
Q6PL18::Q8N2I9	Q6PL18	Q8N2I9	ATAD2	STK40	0.276	0.9604	0.975	0.962	250	none	none	S	Nucleus	Cytoplasm,Nucleus	TRUE	none	none	none	NA	NA	NA	NA	NA	NA	NA	NA	FALSE	FALSE	none	NA	ATAD2	STK40	ATAD2::STK40	ATAD2::STK40	NA	NA	NA	none	Q6PL18	Q8N2I9	Q6PL18::Q8N2I9	Q6PL18::Q8N2I9	NA	NA	none	none	0	0	0	0	0	0	0	Tier2	P80_good_structural
A0A0G2JNQ3::Q9UII2	A0A0G2JNQ3	Q9UII2	HNRNPCL2	ATP5IF1	0.9883	0.007355	0.683	0.03473	155	none	none	S	none	Mitochondrion	TRUE	none	none	none	NA	NA	NA	NA	NA	NA	NA	NA	FALSE	FALSE	none	NA	HNRNPCL2	ATP5IF1	ATP5IF1::HNRNPCL2	ATP5IF1::HNRNPCL2	NA	NA	NA	none	A0A0G2JNQ3	Q9UII2	A0A0G2JNQ3::Q9UII2	A0A0G2JNQ3::Q9UII2	NA	NA	none	none	0	0	0	0	0	0	0	Tier2	P80_good_coevol
Q9HAF1::Q9UNL4	Q9HAF1	Q9UNL4	MEAF6	ING4	0.9214	0.001518	0.999	0.006184	999	BIOGRID,STRING	BIOGRID,STRING	S,P	Centromere,Chromosome,Kinetochore,Nucleus	Nucleus	TRUE	present	present	none	MEAF6	ING4	0.862	10.2	0.52	0.77	5	999	TRUE	TRUE	relaxed	CPX-718;CPX-719;CPX-720	MEAF6	ING4	ING4::MEAF6	ING4::MEAF6	1352;2847;2848;1352;2847;2848	ING4 complex (ING4, JADE1, KAT7, MEAF6);ING4 complex (ING4, JADE2, KAT7, MEAF6);ING4 complex (ING4, JADE3, KAT7, MEAF6);ING4 complex (ING4, JADE1, KAT7, MEAF6);ING4 complex (ING4, JADE2, KAT7, MEAF6);ING4 complex (ING4, JADE3, KAT7, MEAF6)	3	present	Q9HAF1	Q9UNL4	Q9HAF1::Q9UNL4	Q9HAF1::Q9UNL4	1352;2847;2848	ING4 complex (ING4, JADE1, KAT7, MEAF6);ING4 complex (ING4, JADE2, KAT7, MEAF6);ING4 complex (ING4, JADE3, KAT7, MEAF6)	present	present	0	1	1	1	1	4	4	Tier1	both_prediction_sources
O43150::Q9ULH1	O43150	Q9ULH1	ASAP2	ASAP1	0.1769	0.999	0.9995	0.9995	907	STRING	STRING	P	Cell membrane,Cytoplasm,Golgi apparatus,Membrane	Cytoplasm,Golgi apparatus,Membrane	TRUE	none	present	homolog	ASAP2	ASAP1	0.961	3.5999999999999996	0.41	0.694	0	907	TRUE	TRUE	none	NA	ASAP2	ASAP1	ASAP1::ASAP2	ASAP1::ASAP2	NA	NA	NA	none	O43150	Q9ULH1	O43150::Q9ULH1	O43150::Q9ULH1	NA	NA	none	none	1	0	1	0	0	2	2	Tier1	both_prediction_sources
Q00987::Q92540	Q00987	Q92540	MDM2	SMG7	0.1705	0.5635	0.7065	0.65	0	BIOGRID	BIOGRID	P	Cytoplasm,Nucleus	Cytoplasm,Nucleus	TRUE	present	none	none	NA	NA	NA	NA	NA	NA	NA	NA	FALSE	FALSE	none	NA	MDM2	SMG7	MDM2::SMG7	MDM2::SMG7	NA	NA	NA	none	Q00987	Q92540	Q00987::Q92540	Q00987::Q92540	NA	NA	none	none	0	0	0	1	0	1	1	Tie3	low_conf
Q15059::Q15906	Q15059	Q15906	BRD3	VPS72	0.5527	0.01814	0.683	0.02798	338	none	STRING	P	Chromosome,Nucleus	Nucleus	TRUE	none	present	none	NA	NA	NA	NA	NA	NA	NA	NA	FALSE	FALSE	none	NA	BRD3	VPS72	BRD3::VPS72	BRD3::VPS72	NA	NA	NA	none	Q15059	Q15906	Q15059::Q15906	Q15059::Q15906	NA	NA	none	none	0	0	1	0	0	1	1	Tie3	low_conf
P23458::P48357	P23458	P48357	JAK1	LEPR	0.1776	0.967	0.979	0.601	732	none	STRING	P	Membrane	Cell membrane,Membrane,Secreted	TRUE	none	present	homolog	NA	NA	NA	NA	NA	NA	NA	NA	FALSE	FALSE	none	NA	JAK1	LEPR	JAK1::LEPR	JAK1::LEPR	NA	NA	NA	none	P23458	P48357	P23458::P48357	P23458::P48357	NA	NA	none	none	1	0	1	0	0	2	2	Tier2	P80_good_structural
P07910::Q4G0J3	P07910	Q4G0J3	HNRNPC	LARP7	0.6147	0.3716	0.6865	0.525	497	none	BIOGRID,STRING	P	Nucleus,Spliceosome	Nucleus	TRUE	present	present	none	NA	NA	NA	NA	NA	NA	NA	NA	FALSE	FALSE	none	NA	HNRNPC	LARP7	HNRNPC::LARP7	HNRNPC::LARP7	NA	NA	NA	none	P07910	Q4G0J3	P07910::Q4G0J3	P07910::Q4G0J3	NA	NA	none	none	0	0	1	1	0	2	2	Tie3	low_conf
P41002::P62310	P41002	P62310	CCNF	LSM3	0.08765	0.773	0.857	0.8438	165	none	BIOGRID,STRING	P	Cytoplasm,Cytoskeleton,Nucleus	Nucleus,Spliceosome	TRUE	present	present	none	NA	NA	NA	NA	NA	NA	NA	NA	FALSE	FALSE	none	NA	CCNF	LSM3	CCNF::LSM3	CCNF::LSM3	NA	NA	NA	none	P41002	P62310	P41002::P62310	P41002::P62310	NA	NA	none	none	0	0	1	1	0	2	2	Tier2	P80_good_structural
P26842::Q16790	P26842	Q16790	CD27	CA9	0.322	0.9824	0.4329	0.29	173	none	none	S	Membrane	Cell membrane,Cell projection,Membrane,Nucleus	TRUE	none	none	none	NA	NA	NA	NA	NA	NA	NA	NA	FALSE	FALSE	none	NA	CD27	CA9	CA9::CD27	CA9::CD27	NA	NA	NA	none	P26842	Q16790	P26842::Q16790	P26842::Q16790	NA	NA	none	none	0	0	0	0	0	0	0	Tie3	low_conf
Q6IQ20::Q9Y5Z6	Q6IQ20	Q9Y5Z6	NAPEPLD	B3GALT1	0.995	0.881	0.5913	0.8105	0	none	none	D	Endosome,Golgi apparatus,Membrane,Nucleus	Golgi apparatus,Membrane	TRUE	none	none	none	NA	NA	NA	NA	NA	NA	NA	NA	FALSE	FALSE	none	NA	NAPEPLD	B3GALT1	B3GALT1::NAPEPLD	B3GALT1::NAPEPLD	NA	NA	NA	none	Q6IQ20	Q9Y5Z6	Q6IQ20::Q9Y5Z6	Q6IQ20::Q9Y5Z6	NA	NA	none	none	0	0	0	0	0	0	0	Tier2	P80_good_coevol
P32119::Q06830	P32119	Q06830	PRDX2	PRDX1	0.929	0.9927	0.9976	0.996	873	BIOGRID	STRING,BIOGRID	P	Cytoplasm	Cytoplasm	TRUE	present	present	homolog	PRDX2	PRDX1	0.996	0.4	0.95	0.882	3	873	TRUE	TRUE	none	NA	PRDX2	PRDX1	PRDX1::PRDX2	PRDX1::PRDX2	NA	NA	NA	none	P32119	Q06830	P32119::Q06830	P32119::Q06830	NA	NA	none	none	1	0	1	1	0	3	3	Tier1	both_prediction_sources
P32856::P61764	P32856	P61764	STX2	STXBP1	0.9785	0.9834	0.994	0.984	995	BIOGRID,STRING	BIOGRID,STRING	D,S,P	Membrane	Cytoplasm,Membrane	TRUE	present	present	homolog	STX2	STXBP1	0.989	1.5	0.86	0.71	3	995	TRUE	TRUE	none	NA	STX2	STXBP1	STX2::STXBP1	STX2::STXBP1	NA	NA	NA	none	P32856	P61764	P32856::P61764	P32856::P61764	NA	NA	none	none	1	0	1	1	0	3	3	Tier1	both_prediction_sources
O75531::Q8IV63	O75531	Q8IV63	BANF1	VRK3	0.04013	0.9536	0.9697	0.9717	646	BIOGRID	STRING,BIOGRID	P	Chromosome,Cytoplasm,Nucleus	Cytoplasm,Nucleus	TRUE	present	present	none	NA	NA	NA	NA	NA	NA	NA	NA	FALSE	FALSE	none	NA	BANF1	VRK3	BANF1::VRK3	BANF1::VRK3	NA	NA	NA	none	O75531	Q8IV63	O75531::Q8IV63	O75531::Q8IV63	NA	NA	none	none	0	0	1	1	0	2	2	Tier2	P80_good_structural
P20827::P29322	P20827	P29322	EFNA1	EPHA8	0.3848	0.999	0.9995	0.9995	973	STRING	STRING	S,P	Cell membrane,Membrane,Secreted	Cell membrane,Cell projection,Endosome,Membrane	TRUE	none	present	homolog	NA	NA	NA	NA	NA	NA	NA	NA	FALSE	FALSE	none	NA	EFNA1	EPHA8	EFNA1::EPHA8	EFNA1::EPHA8	NA	NA	NA	none	P20827	P29322	P20827::P29322	P20827::P29322	NA	NA	none	none	1	0	1	0	0	2	2	Tier2	P80_good_structural
P08729::Q01546	P08729	Q01546	KRT7	KRT76	0.9736	0.0093	0.959	0.05847	416	none	STRING	P	Cytoplasm,Intermediate filament,Keratin	Intermediate filament,Keratin	TRUE	none	present	homolog	NA	NA	NA	NA	NA	NA	NA	NA	FALSE	FALSE	none	NA	KRT7	KRT76	KRT7::KRT76	KRT7::KRT76	NA	NA	NA	none	P08729	Q01546	P08729::Q01546	P08729::Q01546	NA	NA	none	none	1	0	1	0	0	2	2	Tier1	P80_high_structural_and_coevol
Q5M7Z0::Q7L211	Q5M7Z0	Q7L211	RNFT1	ABHD13	0.5054	0.9375	0.9663	0.962	203	none	BIOGRID	D,S,P	Endoplasmic reticulum,Membrane	Membrane	TRUE	present	none	none	RNFT1	ABHD13	0.878	9	0.78	0.436	1	203	TRUE	TRUE	none	NA	RNFT1	ABHD13	ABHD13::RNFT1	ABHD13::RNFT1	NA	NA	NA	none	Q5M7Z0	Q7L211	Q5M7Z0::Q7L211	Q5M7Z0::Q7L211	NA	NA	none	none	0	0	0	1	0	1	1	Tier1	both_prediction_sources
O60333::Q6P597	O60333	Q6P597	KIF1B	KLC3	0.647	0.02895	0.8037	0.0815	629	none	STRING	P	Cell projection,Cytoplasm,Cytoplasmic vesicle,Cytoskeleton,Microtubule,Mitochondrion,Synapse	Cytoplasm,Cytoskeleton,Microtubule,Mitochondrion	TRUE	none	present	none	NA	NA	NA	NA	NA	NA	NA	NA	FALSE	FALSE	none	NA	KIF1B	KLC3	KIF1B::KLC3	KIF1B::KLC3	NA	NA	NA	none	O60333	Q6P597	O60333::Q6P597	O60333::Q6P597	NA	NA	none	none	0	0	1	0	0	1	1	Tier2	P80_good_structural
P46781::Q01780	P46781	Q01780	RPS9	EXOSC10	0.3047	0.01255	0.685	0.04343	941	STRING	STRING	P	Cytoplasm,Nucleus	Cytoplasm,Exosome,Nucleus	TRUE	none	present	none	NA	NA	NA	NA	NA	NA	NA	NA	FALSE	FALSE	none	NA	RPS9	EXOSC10	EXOSC10::RPS9	EXOSC10::RPS9	NA	NA	NA	none	P46781	Q01780	P46781::Q01780	P46781::Q01780	NA	NA	none	none	0	0	1	0	0	1	1	Tie3	low_conf
Q8IU57::Q8IZJ0	Q8IU57	Q8IZJ0	IFNLR1	IFNL2	0.9883	0.9995	1	0.9995	999	STRING	STRING	S,P	Membrane	Secreted	TRUE	none	present	homolog	NA	NA	NA	NA	NA	NA	NA	NA	FALSE	FALSE	relaxed	CPX-6012	IFNLR1	IFNL2	IFNL2::IFNLR1	IFNL2::IFNLR1	NA	NA	NA	none	Q8IU57	Q8IZJ0	Q8IU57::Q8IZJ0	Q8IU57::Q8IZJ0	NA	NA	none	none	1	1	1	0	0	3	3	Tier1	P80_high_structural_and_coevol
Q8N1N2::Q8WVX3	Q8N1N2	Q8WVX3	DYNAP	C4orf3	0.3186	0.9106	0.9565	0.9517	0	none	none	D	Cell membrane,Golgi apparatus,Membrane	Membrane	TRUE	none	none	none	NA	NA	NA	NA	NA	NA	NA	NA	FALSE	FALSE	none	NA	DYNAP	C4ORF3	C4orf3::DYNAP	C4ORF3::DYNAP	NA	NA	NA	none	Q8N1N2	Q8WVX3	Q8N1N2::Q8WVX3	Q8N1N2::Q8WVX3	NA	NA	none	none	0	0	0	0	0	0	0	Tier2	P80_good_structural
Q96JJ6::Q9BZC1	Q96JJ6	Q9BZC1	JPH4	CELF4	0.2502	0.8574	0.885	0.9175	181	none	none	S	Cell membrane,Endoplasmic reticulum,Membrane	Cytoplasm,Nucleus	TRUE	none	none	none	NA	NA	NA	NA	NA	NA	NA	NA	FALSE	FALSE	none	NA	JPH4	CELF4	CELF4::JPH4	CELF4::JPH4	NA	NA	NA	none	Q96JJ6	Q9BZC1	Q96JJ6::Q9BZC1	Q96JJ6::Q9BZC1	NA	NA	none	none	0	0	0	0	0	0	0	Tier2	P80_good_structural
P49848::Q9HBM6	P49848	Q9HBM6	TAF6	TAF9B	0.998	0.9956	0.995	0.9985	999	BIOGRID,STRING	BIOGRID,STRING	D,S,P	Nucleus	Nucleus	TRUE	present	present	homolog	TAF6	TAF9B	0.997	0.4	0.55	0.802	5	999	TRUE	TRUE	none	NA	TAF6	TAF9B	TAF6::TAF9B	TAF6::TAF9B	513;514;513;514	TFTC complex (TATA-binding protein-free TAF-II-containing complex);TFIID-beta complex;TFTC complex (TATA-binding protein-free TAF-II-containing complex);TFIID-beta complex	2	present	P49848	Q9HBM6	P49848::Q9HBM6	P49848::Q9HBM6	513;514	TFTC complex (TATA-binding protein-free TAF-II-containing complex);TFIID-beta complex	present	present	1	0	1	1	1	4	4	Tier1	both_prediction_sources
Q86VQ3::Q9UF47	Q86VQ3	Q9UF47	TXNDC2	DNAJC5B	0.878	0.0649	0.6455	0.06177	208	none	none	S	Cytoplasm	Membrane	TRUE	none	none	none	NA	NA	NA	NA	NA	NA	NA	NA	FALSE	FALSE	none	NA	TXNDC2	DNAJC5B	DNAJC5B::TXNDC2	DNAJC5B::TXNDC2	NA	NA	NA	none	Q86VQ3	Q9UF47	Q86VQ3::Q9UF47	Q86VQ3::Q9UF47	NA	NA	none	none	0	0	0	0	0	0	0	Tier2	P80_good_coevol
Q16236::Q9Y5Q3	Q16236	Q9Y5Q3	NFE2L2	MAFB	0.999	0.01582	0.9995	0.13	647	none	STRING	D,S,P	Cytoplasm,Nucleus	Nucleus	TRUE	none	present	homolog	NA	NA	NA	NA	NA	NA	NA	NA	FALSE	FALSE	none	NA	NFE2L2	MAFB	MAFB::NFE2L2	MAFB::NFE2L2	NA	NA	NA	none	Q16236	Q9Y5Q3	Q16236::Q9Y5Q3	Q16236::Q9Y5Q3	NA	NA	none	none	1	0	1	0	0	2	2	Tier1	P80_high_structural_and_coevol
P62820::Q01968	P62820	Q01968	RAB1A	OCRL	0.3584	0.8667	0.995	0.1868	493	BIOGRID,UNIPROT	STRING,BIOGRID,UNIPROT	S,P	Cytoplasm,Endoplasmic reticulum,Endosome,Golgi apparatus,Membrane	Cell projection,Cilium,Coated pit,Cytoplasmic vesicle,Endosome,Golgi apparatus,Lysosome,Membrane	TRUE	present	present	homolog	RAB1A	OCRL	0.874	9.6	0.86	0.484	2	504	TRUE	TRUE	none	NA	RAB1A	OCRL	OCRL::RAB1A	OCRL::RAB1A	NA	NA	NA	none	P62820	Q01968	P62820::Q01968	P62820::Q01968	NA	NA	none	none	1	0	1	1	0	3	3	Tier1	both_prediction_sources
O75056::Q15629	O75056	Q15629	SDC3	TRAM1	0.718	0.8857	0.8853	0.979	0	none	none	D	Cell membrane,Membrane	Endoplasmic reticulum,Membrane	TRUE	none	none	none	NA	NA	NA	NA	NA	NA	NA	NA	FALSE	FALSE	none	NA	SDC3	TRAM1	SDC3::TRAM1	SDC3::TRAM1	NA	NA	NA	none	O75056	Q15629	O75056::Q15629	O75056::Q15629	NA	NA	none	none	0	0	0	0	0	0	0	Tier2	P80_good_structural
Q06330::Q7RTS3	Q06330	Q7RTS3	RBPJ	PTF1A	0.2708	0.872	0.991	0.8735	987	STRING	BIOGRID,STRING	S,P	Cytoplasm,Nucleus	Cytoplasm,Nucleus	TRUE	present	present	none	RBPJ	PTF1A	0.98	2.1	0.74	0.4	1	987	TRUE	TRUE	none	NA	RBPJ	PTF1A	PTF1A::RBPJ	PTF1A::RBPJ	NA	NA	NA	none	Q06330	Q7RTS3	Q06330::Q7RTS3	Q06330::Q7RTS3	NA	NA	none	none	0	0	1	1	0	2	2	Tier1	both_prediction_sources
P04433::P15814	P04433	P15814	IGKV3-11	IGLL1	1	1	0.9995	1	0	none	none	D	Cell membrane,Immunoglobulin,Membrane,Secreted	Endoplasmic reticulum,Secreted	TRUE	none	none	homolog	NA	NA	NA	NA	NA	NA	NA	NA	FALSE	FALSE	none	NA	IGKV3-11	IGLL1	IGKV3-11::IGLL1	IGKV3-11::IGLL1	NA	NA	NA	none	P04433	P15814	P04433::P15814	P04433::P15814	NA	NA	none	none	1	0	0	0	0	1	1	Tier1	P80_high_structural_and_coevol
P20290::Q9H009	P20290	Q9H009	BTF3	NACA2	1	0.9995	1	1	992	BIOGRID,STRING	BIOGRID,STRING	D,S,P	Cytoplasm,Nucleus	Cytoplasm,Nucleus	TRUE	present	present	homolog	BTF3	NACA2	0.973	2.8000000000000003	0.47	0.734	4	992	TRUE	TRUE	none	NA	BTF3	NACA2	BTF3::NACA2	BTF3::NACA2	NA	NA	NA	none	P20290	Q9H009	P20290::Q9H009	P20290::Q9H009	NA	NA	none	none	1	0	1	1	0	3	3	Tier1	both_prediction_sources
P09603::P49771	P09603	P49771	CSF1	FLT3LG	0.2983	0.9634	0.907	0.998	628	none	none	S	Cell membrane,Membrane,Secreted	Cell membrane,Membrane,Secreted	TRUE	none	none	none	NA	NA	NA	NA	NA	NA	NA	NA	FALSE	FALSE	none	NA	CSF1	FLT3LG	CSF1::FLT3LG	CSF1::FLT3LG	NA	NA	NA	none	P09603	P49771	P09603::P49771	P09603::P49771	NA	NA	none	none	0	0	0	0	0	0	0	Tier2	P80_good_structural
Q14696::Q96IP4	Q14696	Q96IP4	MESD	TENT5A	0.652	0.934	0.944	0.9443	479	none	none	S	Endoplasmic reticulum	Cytoplasm	TRUE	none	none	none	NA	NA	NA	NA	NA	NA	NA	NA	FALSE	FALSE	none	NA	MESD	TENT5A	MESD::TENT5A	MESD::TENT5A	NA	NA	NA	none	Q14696	Q96IP4	Q14696::Q96IP4	Q14696::Q96IP4	NA	NA	none	none	0	0	0	0	0	0	0	Tier2	P80_good_structural
P08708::Q12788	P08708	Q12788	RPS17	TBL3	0.269	0.04208	0.7686	0.646	805	STRING	STRING	P	Cytoplasm,Nucleus	Nucleus	TRUE	none	present	homolog	NA	NA	NA	NA	NA	NA	NA	NA	FALSE	FALSE	none	NA	RPS17	TBL3	RPS17::TBL3	RPS17::TBL3	NA	NA	NA	none	P08708	Q12788	P08708::Q12788	P08708::Q12788	NA	NA	none	none	1	0	1	0	0	2	2	Tie3	low_conf
P00167::P08684	P00167	P08684	CYB5A	CYP3A4	0.808	0.47	0.7744	0.7744	960	STRING	BIOGRID,STRING	P	Cytoplasm,Endoplasmic reticulum,Membrane,Microsome	Endoplasmic reticulum,Membrane,Microsome	TRUE	present	present	none	NA	NA	NA	NA	NA	NA	NA	NA	FALSE	FALSE	none	NA	CYB5A	CYP3A4	CYB5A::CYP3A4	CYB5A::CYP3A4	NA	NA	NA	none	P00167	P08684	P00167::P08684	P00167::P08684	NA	NA	none	none	0	0	1	1	0	2	2	Tier2	P80_good_coevol
Q9H2L4::Q9NV92	Q9H2L4	Q9NV92	TMEM60	NDFIP2	0.6133	0.8228	0.743	0.885	154	none	none	S	Membrane	Endosome,Golgi apparatus,Membrane	TRUE	none	none	none	NA	NA	NA	NA	NA	NA	NA	NA	FALSE	FALSE	none	NA	TMEM60	NDFIP2	NDFIP2::TMEM60	NDFIP2::TMEM60	NA	NA	NA	none	Q9H2L4	Q9NV92	Q9H2L4::Q9NV92	Q9H2L4::Q9NV92	NA	NA	none	none	0	0	0	0	0	0	0	Tie3	low_conf
P48050::P48549	P48050	P48549	KCNJ4	KCNJ3	0.9194	0.8564	0.9507	0.9478	571	none	STRING	P	Cell membrane,Cytoplasmic vesicle,Membrane,Postsynaptic cell membrane,Synapse	Membrane	TRUE	none	present	homolog	KCNJ4	KCNJ3	0.924	6.6000000000000005	0.59	0.594	0	571	TRUE	TRUE	none	NA	KCNJ4	KCNJ3	KCNJ3::KCNJ4	KCNJ3::KCNJ4	NA	NA	NA	none	P48050	P48549	P48050::P48549	P48050::P48549	NA	NA	none	none	1	0	1	0	0	2	2	Tier1	both_prediction_sources
Q14533::Q86Y46	Q14533	Q86Y46	KRT81	KRT73	0.973	0.01458	0.9766	0.02972	480	none	STRING	P	Intermediate filament,Keratin	Intermediate filament,Keratin	TRUE	none	present	homolog	NA	NA	NA	NA	NA	NA	NA	NA	FALSE	FALSE	none	NA	KRT81	KRT73	KRT73::KRT81	KRT73::KRT81	NA	NA	NA	none	Q14533	Q86Y46	Q14533::Q86Y46	Q14533::Q86Y46	NA	NA	none	none	1	0	1	0	0	2	2	Tier1	P80_high_structural_and_coevol
P23229::Q14160	P23229	Q14160	ITGA6	SCRIB	0.2502	0.7793	0.8457	0.7935	154	none	none	S	Cell membrane,Membrane	Cell junction,Cell membrane,Cell projection,Cytoplasm,Membrane,Synapse	TRUE	none	none	none	NA	NA	NA	NA	NA	NA	NA	NA	FALSE	FALSE	none	NA	ITGA6	SCRIB	ITGA6::SCRIB	ITGA6::SCRIB	NA	NA	NA	none	P23229	Q14160	P23229::Q14160	P23229::Q14160	NA	NA	none	none	0	0	0	0	0	0	0	Tier2	P80_good_structural
O14802::Q8N461	O14802	Q8N461	POLR3A	FBXL16	0.3506	0.975	0.2114	0.986	0	none	none	U	Cytoplasm,DNA-directed RNA polymerase,Nucleus	none	TRUE	none	none	none	NA	NA	NA	NA	NA	NA	NA	NA	FALSE	FALSE	none	NA	POLR3A	FBXL16	FBXL16::POLR3A	FBXL16::POLR3A	NA	NA	NA	none	O14802	Q8N461	O14802::Q8N461	O14802::Q8N461	NA	NA	none	none	0	0	0	0	0	0	0	Tie3	low_conf
P54219::Q9P2U7	P54219	Q9P2U7	SLC18A1	SLC17A7	0.293	0.1517	0.611	0.1903	935	STRING	STRING	P	Cytoplasmic vesicle,Endoplasmic reticulum,Membrane,Synapse	Cell membrane,Cytoplasmic vesicle,Membrane,Synapse,Synaptosome	TRUE	none	present	none	NA	NA	NA	NA	NA	NA	NA	NA	FALSE	FALSE	none	NA	SLC18A1	SLC17A7	SLC17A7::SLC18A1	SLC17A7::SLC18A1	NA	NA	NA	none	P54219	Q9P2U7	P54219::Q9P2U7	P54219::Q9P2U7	NA	NA	none	none	0	0	1	0	0	1	1	Tie3	low_conf
O00338::P50225	O00338	P50225	SULT1C2	SULT1A1	0.7495	0.999	0.9976	0.9995	0	none	BIOGRID	P	Cytoplasm,Lysosome	Cytoplasm	TRUE	present	none	homolog	SULT1C2	SULT1A1	0.866	9.6	0.93	0.83	4	807	TRUE	TRUE	none	NA	SULT1C2	SULT1A1	SULT1A1::SULT1C2	SULT1A1::SULT1C2	NA	NA	NA	none	O00338	P50225	O00338::P50225	O00338::P50225	NA	NA	none	none	1	0	0	1	0	2	2	Tier1	both_prediction_sources
Q08708::Q15116	Q08708	Q15116	CD300C	PDCD1	0.995	0.117	0.753	0.08795	365	none	none	D,S	Cell membrane,Membrane	Cell membrane,Membrane	TRUE	none	none	none	NA	NA	NA	NA	NA	NA	NA	NA	FALSE	FALSE	none	NA	CD300C	PDCD1	CD300C::PDCD1	CD300C::PDCD1	NA	NA	NA	none	Q08708	Q15116	Q08708::Q15116	Q08708::Q15116	NA	NA	none	none	0	0	0	0	0	0	0	Tier2	P80_good_coevol
Q9NW97::Q9P0B6	Q9NW97	Q9P0B6	TMEM51	CCDC167	0.00267	0.871	0.666	0.8726	0	UNIPROT	BIOGRID,UNIPROT	P	Membrane	Membrane	TRUE	present	none	none	NA	NA	NA	NA	NA	NA	NA	NA	FALSE	FALSE	none	NA	TMEM51	CCDC167	CCDC167::TMEM51	CCDC167::TMEM51	NA	NA	NA	none	Q9NW97	Q9P0B6	Q9NW97::Q9P0B6	Q9NW97::Q9P0B6	NA	NA	none	none	0	0	0	1	0	1	1	Tie3	low_conf
Q9NYB9::Q9UPY6	Q9NYB9	Q9UPY6	ABI2	WASF3	1	0.9995	0.9985	1	995	BIOGRID,STRING,UNIPROT	BIOGRID,STRING,UNIPROT	D,S,P	Cell junction,Cell projection,Cytoplasm,Cytoskeleton,Nucleus	Cytoplasm,Cytoskeleton	TRUE	present	present	homolog	ABI2	WASF3	0.995	0.4	0.4	0.848	3	995	TRUE	TRUE	none	NA	ABI2	WASF3	ABI2::WASF3	ABI2::WASF3	NA	NA	NA	none	Q9NYB9	Q9UPY6	Q9NYB9::Q9UPY6	Q9NYB9::Q9UPY6	NA	NA	none	none	1	0	1	1	0	3	3	Tier1	both_prediction_sources
Q06141::Q8TCZ2	Q06141	Q8TCZ2	REG3A	CD99L2	0.536	0.9663	0.996	0.99	0	none	none	D	Secreted	Cell junction,Cell membrane,Membrane,Secreted	TRUE	none	none	none	NA	NA	NA	NA	NA	NA	NA	NA	FALSE	FALSE	none	NA	REG3A	CD99L2	CD99L2::REG3A	CD99L2::REG3A	NA	NA	NA	none	Q06141	Q8TCZ2	Q06141::Q8TCZ2	Q06141::Q8TCZ2	NA	NA	none	none	0	0	0	0	0	0	0	Tier2	P80_good_structural
O15062::O95365	O15062	O95365	ZBTB5	ZBTB7A	0.1387	0.998	0.999	0.9985	282	none	STRING	P	Nucleus	Nucleus	TRUE	none	present	homolog	NA	NA	NA	NA	NA	NA	NA	NA	FALSE	FALSE	none	NA	ZBTB5	ZBTB7A	ZBTB5::ZBTB7A	ZBTB5::ZBTB7A	NA	NA	NA	none	O15062	O95365	O15062::O95365	O15062::O95365	NA	NA	none	none	1	0	1	0	0	2	2	Tier2	P80_good_structural
P20701::Q9UMF0	P20701	Q9UMF0	ITGAL	ICAM5	0.2585	0.2617	0.866	0.496	996	STRING	STRING	P	Cell membrane,Membrane	Membrane	TRUE	none	present	exact	NA	NA	NA	NA	NA	NA	NA	NA	FALSE	FALSE	none	NA	ITGAL	ICAM5	ICAM5::ITGAL	ICAM5::ITGAL	NA	NA	NA	none	P20701	Q9UMF0	P20701::Q9UMF0	P20701::Q9UMF0	NA	NA	none	none	3	0	1	0	0	4	2	Tier2	P80_good_structural
Q15040::Q9BZL1	Q15040	Q9BZL1	JOSD1	UBL5	0.9907	0.1036	0.9614	0.3994	251	none	none	S	Cell membrane,Cytoplasm,Membrane	Cytoplasm,Nucleus	TRUE	none	none	none	NA	NA	NA	NA	NA	NA	NA	NA	FALSE	FALSE	none	NA	JOSD1	UBL5	JOSD1::UBL5	JOSD1::UBL5	NA	NA	NA	none	Q15040	Q9BZL1	Q15040::Q9BZL1	Q15040::Q9BZL1	NA	NA	none	none	0	0	0	0	0	0	0	Tier1	P80_high_structural_and_coevol
Q14469::Q96HZ4	Q14469	Q96HZ4	HES1	HES6	0.878	1	0.9995	1	542	BIOGRID	STRING,BIOGRID	P	Nucleus	Nucleus	TRUE	present	present	homolog	HES1	HES6	0.971	2.8000000000000003	0.46	0.648	2	542	TRUE	TRUE	none	NA	HES1	HES6	HES1::HES6	HES1::HES6	NA	NA	NA	none	Q14469	Q96HZ4	Q14469::Q96HZ4	Q14469::Q96HZ4	NA	NA	none	none	1	0	1	1	0	3	3	Tier1	both_prediction_sources
P10109::Q9H082	P10109	Q9H082	FDX1	RAB33B	0.5703	0.2	0.876	0.27	428	none	STRING	P	Mitochondrion	Golgi apparatus,Membrane	TRUE	none	present	none	NA	NA	NA	NA	NA	NA	NA	NA	FALSE	FALSE	none	NA	FDX1	RAB33B	FDX1::RAB33B	FDX1::RAB33B	NA	NA	NA	none	P10109	Q9H082	P10109::Q9H082	P10109::Q9H082	NA	NA	none	none	0	0	1	0	0	1	1	Tier2	P80_good_structural
Q9H492::Q9NT62	Q9H492	Q9NT62	MAP1LC3A	ATG3	0.946	0.9517	0.9844	0.961	0	BIOGRID	BIOGRID	D,P	Cytoplasm,Cytoplasmic vesicle,Cytoskeleton,Membrane,Microtubule	Cytoplasm	TRUE	present	none	homolog	MAP1LC3A	ATG3	0.871	9.6	0.86	0.779	8	997	TRUE	TRUE	none	NA	MAP1LC3A	ATG3	ATG3::MAP1LC3A	ATG3::MAP1LC3A	NA	NA	NA	none	Q9H492	Q9NT62	Q9H492::Q9NT62	Q9H492::Q9NT62	NA	NA	none	none	1	0	0	1	0	2	2	Tier1	both_prediction_sources
O43525::Q9NR82	O43525	Q9NR82	KCNQ3	KCNQ5	0.548	0.922	0.9316	0.9526	998	STRING	BIOGRID,STRING	P	Cell membrane,Membrane	Cell membrane,Membrane	TRUE	present	present	homolog	KCNQ3	KCNQ5	0.984	2.1	0.48	0.764	2	998	TRUE	TRUE	none	NA	KCNQ3	KCNQ5	KCNQ3::KCNQ5	KCNQ3::KCNQ5	6717;6717	KCNQ3-KCNQ5 complex;KCNQ3-KCNQ5 complex	1	present	O43525	Q9NR82	O43525::Q9NR82	O43525::Q9NR82	6717	KCNQ3-KCNQ5 complex	present	present	1	0	1	1	1	4	4	Tier1	both_prediction_sources
Q7Z5Y6::Q9Y337	Q7Z5Y6	Q9Y337	BMP8A	KLK5	0.11304	0.8438	0.3533	0.9443	165	none	STRING	P	Secreted	Secreted	TRUE	none	present	none	NA	NA	NA	NA	NA	NA	NA	NA	FALSE	FALSE	none	NA	BMP8A	KLK5	BMP8A::KLK5	BMP8A::KLK5	NA	NA	NA	none	Q7Z5Y6	Q9Y337	Q7Z5Y6::Q9Y337	Q7Z5Y6::Q9Y337	NA	NA	none	none	0	0	1	0	0	1	1	Tie3	low_conf
Q13275::Q9HCM2	Q13275	Q9HCM2	SEMA3F	PLXNA4	0.2437	0.9727	0.9844	0.9785	842	none	STRING	P	Secreted	Cell membrane,Membrane	TRUE	none	present	homolog	NA	NA	NA	NA	NA	NA	NA	NA	FALSE	FALSE	none	NA	SEMA3F	PLXNA4	PLXNA4::SEMA3F	PLXNA4::SEMA3F	NA	NA	NA	none	Q13275	Q9HCM2	Q13275::Q9HCM2	Q13275::Q9HCM2	NA	NA	none	none	1	0	1	0	0	2	2	Tier2	P80_good_structural
P34910::P59542	P34910	P59542	EVI2B	TAS2R19	0.3594	0.94	0.7334	0.94	0	none	none	D	Membrane	Membrane	TRUE	none	none	none	NA	NA	NA	NA	NA	NA	NA	NA	FALSE	FALSE	none	NA	EVI2B	TAS2R19	EVI2B::TAS2R19	EVI2B::TAS2R19	NA	NA	NA	none	P34910	P59542	P34910::P59542	P34910::P59542	NA	NA	none	none	0	0	0	0	0	0	0	Tie3	low_conf
O15444::P46092	O15444	P46092	CCL25	CCR10	0.9453	0.1542	0.9946	0.1562	793	none	STRING	S,P	Secreted	Cell membrane,Membrane	TRUE	none	present	none	NA	NA	NA	NA	NA	NA	NA	NA	FALSE	FALSE	none	NA	CCL25	CCR10	CCL25::CCR10	CCL25::CCR10	NA	NA	NA	none	O15444	P46092	O15444::P46092	O15444::P46092	NA	NA	none	none	0	0	1	0	0	1	1	Tier1	P80_high_structural_and_coevol
P03901::P03915	P03901	P03915	MT-ND4L	MT-ND5	0.3328	0.04654	0.9883	0.1448	999	STRING	STRING	P	Membrane,Mitochondrion,Mitochondrion inner membrane	Membrane,Mitochondrion,Mitochondrion inner membrane	TRUE	none	present	exact	NA	NA	NA	NA	NA	NA	NA	NA	FALSE	FALSE	relaxed	CPX-577	MT-ND4L	MT-ND5	MT-ND4L::MT-ND5	MT-ND4L::MT-ND5	178;178	Respiratory chain complex I (holoenzyme), mitochondrial;Respiratory chain complex I (holoenzyme), mitochondrial	1	present	P03901	P03915	P03901::P03915	P03901::P03915	178	Respiratory chain complex I (holoenzyme), mitochondrial	present	present	3	1	1	0	1	6	4	Tier2	P80_good_structural
P20645::Q9NRQ5	P20645	Q9NRQ5	M6PR	SMCO4	0.636	0.548	0.8774	0.5747	0	UNIPROT	BIOGRID,UNIPROT	P	Lysosome,Membrane	Membrane	TRUE	present	none	none	NA	NA	NA	NA	NA	NA	NA	NA	FALSE	FALSE	none	NA	M6PR	SMCO4	M6PR::SMCO4	M6PR::SMCO4	NA	NA	NA	none	P20645	Q9NRQ5	P20645::Q9NRQ5	P20645::Q9NRQ5	NA	NA	none	none	0	0	0	1	0	1	1	Tier2	P80_good_structural
Q15286::Q9BXI6	Q15286	Q9BXI6	RAB35	TBC1D10A	0.1765	0.891	1	0.8486	992	STRING	STRING	P	Cell membrane,Coated pit,Cytoplasmic vesicle,Endosome,Membrane	Cell projection	TRUE	none	present	none	NA	NA	NA	NA	NA	NA	NA	NA	FALSE	FALSE	none	NA	RAB35	TBC1D10A	RAB35::TBC1D10A	RAB35::TBC1D10A	NA	NA	NA	none	Q15286	Q9BXI6	Q15286::Q9BXI6	Q15286::Q9BXI6	NA	NA	none	none	0	0	1	0	0	1	1	Tier2	P80_good_structural
O14578::Q9HA64	O14578	Q9HA64	CIT	FN3KRP	0.7524	0.2527	0.607	0.3804	307	none	BIOGRID,STRING	P	Cytoplasm	none	TRUE	present	present	none	NA	NA	NA	NA	NA	NA	NA	NA	FALSE	FALSE	none	NA	CIT	FN3KRP	CIT::FN3KRP	CIT::FN3KRP	NA	NA	NA	none	O14578	Q9HA64	O14578::Q9HA64	O14578::Q9HA64	NA	NA	none	none	0	0	1	1	0	2	2	Tie3	low_conf
P00167::P11511	P00167	P11511	CYB5A	CYP19A1	0.4072	0.85	0.428	0.9004	467	none	none	S	Cytoplasm,Endoplasmic reticulum,Membrane,Microsome	Endoplasmic reticulum,Membrane,Microsome	TRUE	none	none	none	NA	NA	NA	NA	NA	NA	NA	NA	FALSE	FALSE	none	NA	CYB5A	CYP19A1	CYB5A::CYP19A1	CYB5A::CYP19A1	NA	NA	NA	none	P00167	P11511	P00167::P11511	P00167::P11511	NA	NA	none	none	0	0	0	0	0	0	0	Tie3	low_conf
A0A087WT02::A0A0C4DH41	A0A087WT02	A0A0C4DH41	TRAV9-2	IGHV4-61	0.9995	0	0.938	0.7993	0	none	none	D	Cell membrane,Membrane,T cell receptor	Cell membrane,Immunoglobulin,Membrane,Secreted	TRUE	none	none	homolog	NA	NA	NA	NA	NA	NA	NA	NA	FALSE	FALSE	none	NA	TRAV9-2	IGHV4-61	IGHV4-61::TRAV9-2	IGHV4-61::TRAV9-2	NA	NA	NA	none	A0A087WT02	A0A0C4DH41	A0A087WT02::A0A0C4DH41	A0A087WT02::A0A0C4DH41	NA	NA	none	none	1	0	0	0	0	1	1	Tier1	P80_high_structural_and_coevol
O15165::O15432	O15165	O15432	LDLRAD4	SLC31A2	0.3176	0.8647	0.7144	0.808	219	none	none	S	Endosome,Membrane	Cytoplasmic vesicle,Endosome,Lysosome,Membrane	TRUE	none	none	none	NA	NA	NA	NA	NA	NA	NA	NA	FALSE	FALSE	none	NA	LDLRAD4	SLC31A2	LDLRAD4::SLC31A2	LDLRAD4::SLC31A2	NA	NA	NA	none	O15165	O15432	O15165::O15432	O15165::O15432	NA	NA	none	none	0	0	0	0	0	0	0	Tie3	low_conf
O75431::P13378	O75431	P13378	MTX2	HOXD8	0.852	0.002344	0.6997	0.005974	228	none	none	S	Membrane,Mitochondrion,Mitochondrion outer membrane	Nucleus	TRUE	none	none	none	NA	NA	NA	NA	NA	NA	NA	NA	FALSE	FALSE	none	NA	MTX2	HOXD8	HOXD8::MTX2	HOXD8::MTX2	NA	NA	NA	none	O75431	P13378	O75431::P13378	O75431::P13378	NA	NA	none	none	0	0	0	0	0	0	0	Tier2	P80_good_coevol
Q96IX5::Q99766	Q96IX5	Q99766	ATP5MK	DMAC2L	0.991	0.9644	0.933	0.959	589	none	STRING	D,S,P	Membrane,Mitochondrion	CF(0),Membrane,Mitochondrion,Mitochondrion inner membrane	TRUE	none	present	none	NA	NA	NA	NA	NA	NA	NA	NA	FALSE	FALSE	none	NA	ATP5MK	DMAC2L	ATP5MK::DMAC2L	ATP5MK::DMAC2L	NA	NA	NA	none	Q96IX5	Q99766	Q96IX5::Q99766	Q96IX5::Q99766	NA	NA	none	none	0	0	1	0	0	1	1	Tier1	P80_high_structural_and_coevol
A6NHX0::Q8WTX7	A6NHX0	Q8WTX7	CASTOR2	CASTOR1	0.1558	1	0.9995	1	989	BIOGRID,STRING,UNIPROT	BIOGRID,STRING,UNIPROT	P	Cytoplasm	Cytoplasm	TRUE	present	present	homolog	CASTOR2	CASTOR1	0.961	3.5999999999999996	0.9	0.794	7	989	TRUE	TRUE	strict	CPX-2667	CASTOR2	CASTOR1	CASTOR1::CASTOR2	CASTOR1::CASTOR2	NA	NA	NA	none	A6NHX0	Q8WTX7	A6NHX0::Q8WTX7	A6NHX0::Q8WTX7	NA	NA	none	none	1	3	1	1	0	6	4	Tier1	both_prediction_sources
P48643::Q99832	P48643	Q99832	CCT5	CCT7	0.9854	0.999	0.993	0.9985	999	BIOGRID,STRING	BIOGRID,STRING	P	Cytoplasm,Cytoskeleton	Cytoplasm	TRUE	present	present	exact	NA	NA	NA	NA	NA	NA	NA	NA	FALSE	FALSE	relaxed	CPX-6030	CCT5	CCT7	CCT5::CCT7	CCT5::CCT7	126;126	CCT complex (chaperonin containing TCP1 complex);CCT complex (chaperonin containing TCP1 complex)	1	present	P48643	Q99832	P48643::Q99832	P48643::Q99832	126	CCT complex (chaperonin containing TCP1 complex)	present	present	3	1	1	1	1	7	5	Tier1	P80_high_structural_and_coevol
P84157::Q02153	P84157	Q02153	MXRA7	GUCY1B1	0.1407	0.846	0.9224	0.02802	0	none	BIOGRID	P	Membrane	Cytoplasm	TRUE	present	none	none	NA	NA	NA	NA	NA	NA	NA	NA	FALSE	FALSE	none	NA	MXRA7	GUCY1B1	GUCY1B1::MXRA7	GUCY1B1::MXRA7	NA	NA	NA	none	P84157	Q02153	P84157::Q02153	P84157::Q02153	NA	NA	none	none	0	0	0	1	0	1	1	Tier2	P80_good_structural
A6NN14::Q13263	A6NN14	Q13263	ZNF729	TRIM28	0.1855	0.9736	0.996	0.9893	522	none	STRING	P	Nucleus	Nucleus	TRUE	none	present	homolog	NA	NA	NA	NA	NA	NA	NA	NA	FALSE	FALSE	none	NA	ZNF729	TRIM28	TRIM28::ZNF729	TRIM28::ZNF729	NA	NA	NA	none	A6NN14	Q13263	A6NN14::Q13263	A6NN14::Q13263	NA	NA	none	none	1	0	1	0	0	2	2	Tier2	P80_good_structural
P14317::Q9P1U1	P14317	Q9P1U1	HCLS1	ACTR3B	0.9634	0.9883	0.996	0.99	952	STRING	STRING	S,P	Cytoplasm,Membrane,Mitochondrion	Cell projection,Cytoplasm,Cytoskeleton	TRUE	none	present	homolog	NA	NA	NA	NA	NA	NA	NA	NA	FALSE	FALSE	none	NA	HCLS1	ACTR3B	ACTR3B::HCLS1	ACTR3B::HCLS1	NA	NA	NA	none	P14317	Q9P1U1	P14317::Q9P1U1	P14317::Q9P1U1	NA	NA	none	none	1	0	1	0	0	2	2	Tier1	P80_high_structural_and_coevol
Q92575::Q9GZP9	Q92575	Q9GZP9	UBXN4	DERL2	0.5205	0.01047	0.6616	0.05914	604	none	BIOGRID,STRING	P	Endoplasmic reticulum,Membrane,Nucleus	Endoplasmic reticulum,Membrane	TRUE	present	present	none	NA	NA	NA	NA	NA	NA	NA	NA	FALSE	FALSE	none	NA	UBXN4	DERL2	DERL2::UBXN4	DERL2::UBXN4	NA	NA	NA	none	Q92575	Q9GZP9	Q92575::Q9GZP9	Q92575::Q9GZP9	NA	NA	none	none	0	0	1	1	0	2	2	Tie3	low_conf
O15516::Q8NFJ8	O15516	Q8NFJ8	CLOCK	BHLHE22	0.999	0.05786	0.8696	0.0374	0	none	none	D	Cytoplasm,Nucleus	Nucleus	TRUE	none	none	none	NA	NA	NA	NA	NA	NA	NA	NA	FALSE	FALSE	none	NA	CLOCK	BHLHE22	BHLHE22::CLOCK	BHLHE22::CLOCK	NA	NA	NA	none	O15516	Q8NFJ8	O15516::Q8NFJ8	O15516::Q8NFJ8	NA	NA	none	none	0	0	0	0	0	0	0	Tier2	P80_good_structural
P15923::Q92886	P15923	Q92886	TCF3	NEUROG1	1	0.997	1	0.999	391	none	BIOGRID,STRING	S,P	Nucleus	Nucleus	TRUE	present	present	homolog	TCF3	NEUROG1	0.967	2.8000000000000003	0.43	0.616	1	391	TRUE	TRUE	none	NA	TCF3	NEUROG1	NEUROG1::TCF3	NEUROG1::TCF3	NA	NA	NA	none	P15923	Q92886	P15923::Q92886	P15923::Q92886	NA	NA	none	none	1	0	1	1	0	3	3	Tier1	both_prediction_sources
P17028::Q3MJ62	P17028	Q3MJ62	ZNF24	ZSCAN23	0.282	0.999	0.9995	1	637	BIOGRID,UNIPROT	STRING,BIOGRID,UNIPROT	P	Nucleus	Nucleus	TRUE	present	present	homolog	ZNF24	ZSCAN23	0.981	2.1	0.36	0.68	2	637	TRUE	TRUE	none	NA	ZNF24	ZSCAN23	ZNF24::ZSCAN23	ZNF24::ZSCAN23	NA	NA	NA	none	P17028	Q3MJ62	P17028::Q3MJ62	P17028::Q3MJ62	NA	NA	none	none	1	0	1	1	0	3	3	Tier1	both_prediction_sources
P82673::Q14197	P82673	Q14197	MRPS35	MRPL58	0.048	0.782	0.1079	0.7676	929	BIOGRID,STRING	BIOGRID,STRING	P	Mitochondrion	Mitochondrion	TRUE	present	present	none	NA	NA	NA	NA	NA	NA	NA	NA	FALSE	FALSE	none	NA	MRPS35	MRPL58	MRPL58::MRPS35	MRPL58::MRPS35	NA	NA	NA	none	P82673	Q14197	P82673::Q14197	P82673::Q14197	NA	NA	none	none	0	0	1	1	0	2	2	Tie3	low_conf
Q96C12::Q96EP0	Q96C12	Q96EP0	ARMC5	RNF31	0.3225	0.8667	0.8447	0.9297	0	none	none	D	Cytoplasm	Cytoplasm	TRUE	none	none	none	NA	NA	NA	NA	NA	NA	NA	NA	FALSE	FALSE	none	NA	ARMC5	RNF31	ARMC5::RNF31	ARMC5::RNF31	NA	NA	NA	none	Q96C12	Q96EP0	Q96C12::Q96EP0	Q96C12::Q96EP0	NA	NA	none	none	0	0	0	0	0	0	0	Tier2	P80_good_structural
Q96RY5::Q9Y2K6	Q96RY5	Q9Y2K6	CRAMP1	USP20	0.1614	0.84	0.9146	0.8857	258	none	BIOGRID,STRING	P	Nucleus	Cytoplasm,Cytoskeleton,Endoplasmic reticulum	TRUE	present	present	none	NA	NA	NA	NA	NA	NA	NA	NA	FALSE	FALSE	none	NA	CRAMP1	USP20	CRAMP1::USP20	CRAMP1::USP20	NA	NA	NA	none	Q96RY5	Q9Y2K6	Q96RY5::Q9Y2K6	Q96RY5::Q9Y2K6	NA	NA	none	none	0	0	1	1	0	2	2	Tier2	P80_good_structural
O14617::Q9Y2T2	O14617	Q9Y2T2	AP3D1	AP3M1	0.3218	0.57	0.8467	0.779	999	BIOGRID,STRING	BIOGRID,STRING	P	Cytoplasm,Golgi apparatus,Membrane	Cytoplasmic vesicle,Golgi apparatus,Membrane	TRUE	present	present	homolog	NA	NA	NA	NA	NA	NA	NA	NA	FALSE	FALSE	relaxed	CPX-5051;CPX-5052	AP3D1	AP3M1	AP3D1::AP3M1	AP3D1::AP3M1	59;652;59;652	AP3 adaptor complex;AP3-BLOC1 complex;AP3 adaptor complex;AP3-BLOC1 complex	2	present	O14617	Q9Y2T2	O14617::Q9Y2T2	O14617::Q9Y2T2	59;652	AP3 adaptor complex;AP3-BLOC1 complex	present	present	1	1	1	1	1	5	5	Tier2	P80_good_structural
Q13418::Q9HBI1	Q13418	Q9HBI1	ILK	PARVB	1	0.9995	1	1	0	BIOGRID	BIOGRID	D,P	Cell junction,Cell membrane,Cell projection,Cytoplasm,Membrane	Cell junction,Cell membrane,Cell projection,Cytoplasm,Cytoskeleton,Membrane	TRUE	present	none	homolog	ILK	PARVB	0.951	4.3	0.76	0.865	12	999	TRUE	TRUE	relaxed	CPX-10312;CPX-10314	ILK	PARVB	ILK::PARVB	ILK::PARVB	5498;5498	ILK-PARVB-ARHGEF6 complex;ILK-PARVB-ARHGEF6 complex	1	present	Q13418	Q9HBI1	Q13418::Q9HBI1	Q13418::Q9HBI1	5498	ILK-PARVB-ARHGEF6 complex	present	present	1	1	0	1	1	4	4	Tier1	both_prediction_sources
O15530::P17612	O15530	P17612	PDPK1	PRKACA	0.1395	0.751	0.907	0.8916	387	BIOGRID	STRING,BIOGRID	P	Cell junction,Cell membrane,Cytoplasm,Membrane,Nucleus	Cell membrane,Cell projection,Cilium,Cytoplasm,Cytoplasmic vesicle,Flagellum,Membrane,Mitochondrion,Nucleus	TRUE	present	present	homolog	NA	NA	NA	NA	NA	NA	NA	NA	FALSE	FALSE	none	NA	PDPK1	PRKACA	PDPK1::PRKACA	PDPK1::PRKACA	NA	NA	NA	none	O15530	P17612	O15530::P17612	O15530::P17612	NA	NA	none	none	1	0	1	1	0	3	3	Tier2	P80_good_structural
O95876::Q9BT04	O95876	Q9BT04	WDPCP	FUZ	0.94	0.965	0.974	0.9795	991	STRING	STRING	D,S,P	Cell membrane,Cell projection,Cilium,Cytoplasm,Cytoskeleton,Membrane	Cell projection,Cytoplasm,Cytoskeleton	TRUE	none	present	exact	NA	NA	NA	NA	NA	NA	NA	NA	FALSE	FALSE	relaxed	CPX-5001	WDPCP	FUZ	FUZ::WDPCP	FUZ::WDPCP	NA	NA	NA	none	O95876	Q9BT04	O95876::Q9BT04	O95876::Q9BT04	NA	NA	none	none	3	1	1	0	0	5	3	Tier1	P80_high_structural_and_coevol
Q9H0D6::Q9UBB9	Q9H0D6	Q9UBB9	XRN2	TFIP11	0.4856	0.9834	0.9985	0.989	203	none	none	D,S	Nucleus	Cytoplasm,Nucleus,Spliceosome	TRUE	none	none	none	NA	NA	NA	NA	NA	NA	NA	NA	FALSE	FALSE	none	NA	XRN2	TFIP11	TFIP11::XRN2	TFIP11::XRN2	NA	NA	NA	none	Q9H0D6	Q9UBB9	Q9H0D6::Q9UBB9	Q9H0D6::Q9UBB9	NA	NA	none	none	0	0	0	0	0	0	0	Tier2	P80_good_structural
Q7RTU1::Q7RTU5	Q7RTU1	Q7RTU5	TCF23	ASCL5	1	0.996	1	0.9956	0	none	none	D	Nucleus	Nucleus	TRUE	none	none	none	NA	NA	NA	NA	NA	NA	NA	NA	FALSE	FALSE	none	NA	TCF23	ASCL5	ASCL5::TCF23	ASCL5::TCF23	NA	NA	NA	none	Q7RTU1	Q7RTU5	Q7RTU1::Q7RTU5	Q7RTU1::Q7RTU5	NA	NA	none	none	0	0	0	0	0	0	0	Tier1	P80_high_structural_and_coevol
Q56NI9::Q96B01	Q56NI9	Q96B01	ESCO2	RAD51AP1	0.9893	0.0239	0.653	0.09424	351	none	none	S	Chromosome,Nucleus	Chromosome,Nucleus,Telomere	TRUE	none	none	none	NA	NA	NA	NA	NA	NA	NA	NA	FALSE	FALSE	none	NA	ESCO2	RAD51AP1	ESCO2::RAD51AP1	ESCO2::RAD51AP1	NA	NA	NA	none	Q56NI9	Q96B01	Q56NI9::Q96B01	Q56NI9::Q96B01	NA	NA	none	none	0	0	0	0	0	0	0	Tier2	P80_good_coevol
O00267::Q15056	O00267	Q15056	SUPT5H	EIF4H	0.855	0.01315	0.718	0.01221	366	none	none	S	Nucleus	Cytoplasm	TRUE	none	none	none	NA	NA	NA	NA	NA	NA	NA	NA	FALSE	FALSE	none	NA	SUPT5H	EIF4H	EIF4H::SUPT5H	EIF4H::SUPT5H	NA	NA	NA	none	O00267	Q15056	O00267::Q15056	O00267::Q15056	NA	NA	none	none	0	0	0	0	0	0	0	Tier2	P80_good_coevol
A0A7I2V4K3::Q5JRS4	A0A7I2V4K3	Q5JRS4	TUNAR	OR10J3	0.36	0.9355	0.959	0.9434	0	none	none	D	Membrane	Cell membrane,Membrane	TRUE	none	none	none	NA	NA	NA	NA	NA	NA	NA	NA	FALSE	FALSE	none	NA	TUNAR	OR10J3	OR10J3::TUNAR	OR10J3::TUNAR	NA	NA	NA	none	A0A7I2V4K3	Q5JRS4	A0A7I2V4K3::Q5JRS4	A0A7I2V4K3::Q5JRS4	NA	NA	none	none	0	0	0	0	0	0	0	Tier2	P80_good_structural
P61088::Q96PU5	P61088	Q96PU5	UBE2N	NEDD4L	0.0691	0.989	0.937	0.99	636	none	BIOGRID,STRING	P	Cytoplasm,Nucleus	Cytoplasm,Endosome,Golgi apparatus	TRUE	present	present	homolog	UBE2N	NEDD4L	0.871	9.6	0.89	0.364	1	636	TRUE	TRUE	none	NA	UBE2N	NEDD4L	NEDD4L::UBE2N	NEDD4L::UBE2N	NA	NA	NA	none	P61088	Q96PU5	P61088::Q96PU5	P61088::Q96PU5	NA	NA	none	none	1	0	1	1	0	3	3	Tier1	both_prediction_sources
Q8TBN0::Q96QF0	Q8TBN0	Q96QF0	RAB3IL1	RAB3IP	0.975	0.998	0.999	0.999	898	BIOGRID,UNIPROT	STRING,BIOGRID,UNIPROT	P	none	Cell projection,Cytoplasm,Cytoskeleton,Nucleus	TRUE	present	present	homolog	RAB3IL1	RAB3IP	1	0.4	0.48	0.906	7	898	TRUE	TRUE	none	NA	RAB3IL1	RAB3IP	RAB3IL1::RAB3IP	RAB3IL1::RAB3IP	NA	NA	NA	none	Q8TBN0	Q96QF0	Q8TBN0::Q96QF0	Q8TBN0::Q96QF0	NA	NA	none	none	1	0	1	1	0	3	3	Tier1	both_prediction_sources
Q96KN2::Q96KP4	Q96KN2	Q96KP4	CNDP1	CNDP2	0.1383	0.76	0.999	0.9917	964	STRING	BIOGRID,STRING	P	Secreted	Cytoplasm	TRUE	present	present	homolog	CNDP1	CNDP2	0.99	1.5	0.95	0.57	3	964	TRUE	TRUE	none	NA	CNDP1	CNDP2	CNDP1::CNDP2	CNDP1::CNDP2	NA	NA	NA	none	Q96KN2	Q96KP4	Q96KN2::Q96KP4	Q96KN2::Q96KP4	NA	NA	none	none	1	0	1	1	0	3	3	Tier1	both_prediction_sources
Q5T6S3::Q9NVV9	Q5T6S3	Q9NVV9	PHF19	THAP1	0.1489	0.696	0.7295	0.7637	0	UNIPROT	BIOGRID,UNIPROT	P	Nucleus	Nucleus	TRUE	present	none	none	NA	NA	NA	NA	NA	NA	NA	NA	FALSE	FALSE	none	NA	PHF19	THAP1	PHF19::THAP1	PHF19::THAP1	NA	NA	NA	none	Q5T6S3	Q9NVV9	Q5T6S3::Q9NVV9	Q5T6S3::Q9NVV9	NA	NA	none	none	0	0	0	1	0	1	1	Tie3	low_conf
P20908::P51884	P20908	P51884	COL5A1	LUM	0.3557	0.02524	0.987	0.0631	912	STRING	STRING	P	Extracellular matrix,Secreted	Extracellular matrix,Secreted	TRUE	none	present	none	NA	NA	NA	NA	NA	NA	NA	NA	FALSE	FALSE	none	NA	COL5A1	LUM	COL5A1::LUM	COL5A1::LUM	NA	NA	NA	none	P20908	P51884	P20908::P51884	P20908::P51884	NA	NA	none	none	0	0	1	0	0	1	1	Tier2	P80_good_structural
P48668::Q92764	P48668	Q92764	KRT6C	KRT35	0.9966	0.661	0.996	0.999	0	UNIPROT	BIOGRID,UNIPROT	P	Intermediate filament,Keratin	Intermediate filament,Keratin	TRUE	present	none	homolog	KRT6C	KRT35	0.958	3.5999999999999996	0.33	0.588	1	167	TRUE	TRUE	none	NA	KRT6C	KRT35	KRT35::KRT6C	KRT35::KRT6C	NA	NA	NA	none	P48668	Q92764	P48668::Q92764	P48668::Q92764	NA	NA	none	none	1	0	0	1	0	2	2	Tier1	both_prediction_sources
P15018::P42702	P15018	P42702	LIF	LIFR	0.71	0.999	1	0.9995	999	STRING	BIOGRID,STRING	S,P	Secreted	Cell membrane,Membrane,Secreted	TRUE	present	present	exact	NA	NA	NA	NA	NA	NA	NA	NA	FALSE	FALSE	none	NA	LIF	LIFR	LIF::LIFR	LIF::LIFR	5582;5582	IL6ST-LIF-LIFR complex;IL6ST-LIF-LIFR complex	1	present	P15018	P42702	P15018::P42702	P15018::P42702	5582	IL6ST-LIF-LIFR complex	present	present	3	0	1	1	1	6	4	Tier2	P80_good_structural
P20701::P32942	P20701	P32942	ITGAL	ICAM3	0.2925	0.9937	0.9688	0.9927	999	STRING	STRING	S,P	Cell membrane,Membrane	Membrane	TRUE	none	present	exact	NA	NA	NA	NA	NA	NA	NA	NA	FALSE	FALSE	none	NA	ITGAL	ICAM3	ICAM3::ITGAL	ICAM3::ITGAL	NA	NA	NA	none	P20701	P32942	P20701::P32942	P20701::P32942	NA	NA	none	none	3	0	1	0	0	4	2	Tier2	P80_good_structural
P54750::Q14123	P54750	Q14123	PDE1A	PDE1C	0.294	0.9976	0.9985	0.9985	0	none	BIOGRID	P	none	Lysosome	TRUE	present	none	homolog	PDE1A	PDE1C	1	0.4	0.77	0.608	2	960	TRUE	TRUE	none	NA	PDE1A	PDE1C	PDE1A::PDE1C	PDE1A::PDE1C	9253;9253	PDE1A-PDE1C complex;PDE1A-PDE1C complex	1	present	P54750	Q14123	P54750::Q14123	P54750::Q14123	9253	PDE1A-PDE1C complex	present	present	1	0	0	1	1	3	3	Tier1	both_prediction_sources
Q96RT7::Q96RT8	Q96RT7	Q96RT8	TUBGCP6	TUBGCP5	0.5767	0.981	0.9937	0.994	999	BIOGRID,STRING	BIOGRID,STRING	P	Cytoplasm,Cytoskeleton,Microtubule	Cytoplasm,Cytoskeleton,Microtubule	TRUE	present	present	exact	TUBGCP6	TUBGCP5	0.992	1.5	0.67	0.512	3	999	TRUE	TRUE	relaxed	CPX-26416	TUBGCP6	TUBGCP5	TUBGCP5::TUBGCP6	TUBGCP5::TUBGCP6	6893;8009;6893;8009	Gamma-tubulin complex;GCP4-GCP5-GCP6 core complex;Gamma-tubulin complex;GCP4-GCP5-GCP6 core complex	2	present	Q96RT7	Q96RT8	Q96RT7::Q96RT8	Q96RT7::Q96RT8	6893;8009	Gamma-tubulin complex;GCP4-GCP5-GCP6 core complex	present	present	3	1	1	1	1	7	5	Tier1	both_prediction_sources
P0CG13::Q12888	P0CG13	Q12888	CHTF8	TP53BP1	0.3057	0.864	0.9014	0.84	393	none	none	S	Nucleus	Centromere,Chromosome,Kinetochore,Nucleus	TRUE	none	none	none	NA	NA	NA	NA	NA	NA	NA	NA	FALSE	FALSE	none	NA	CHTF8	TP53BP1	CHTF8::TP53BP1	CHTF8::TP53BP1	NA	NA	NA	none	P0CG13	Q12888	P0CG13::Q12888	P0CG13::Q12888	NA	NA	none	none	0	0	0	0	0	0	0	Tier2	P80_good_structural
P30556::Q8TD86	P30556	Q8TD86	AGTR1	CALML6	0.012276	0.8364	0.5273	0.7676	651	none	STRING	P	Cell membrane,Membrane	Cytoplasm,Nucleus	TRUE	none	present	none	NA	NA	NA	NA	NA	NA	NA	NA	FALSE	FALSE	none	NA	AGTR1	CALML6	AGTR1::CALML6	AGTR1::CALML6	NA	NA	NA	none	P30556	Q8TD86	P30556::Q8TD86	P30556::Q8TD86	NA	NA	none	none	0	0	1	0	0	1	1	Tie3	low_conf
P59190::Q92696	P59190	Q92696	RAB15	RABGGTA	0.4658	0.7993	0.8438	0.774	545	none	STRING	S,P	Cell membrane,Membrane	none	TRUE	none	present	none	NA	NA	NA	NA	NA	NA	NA	NA	FALSE	FALSE	none	NA	RAB15	RABGGTA	RAB15::RABGGTA	RAB15::RABGGTA	NA	NA	NA	none	P59190	Q92696	P59190::Q92696	P59190::Q92696	NA	NA	none	none	0	0	1	0	0	1	1	Tier2	P80_good_structural
A0A3B3IU46::Q8N5X7	A0A3B3IU46	Q8N5X7	RAMACL	EIF4E3	0.613	0.03217	0.684	0.06616	738	STRING	STRING	P	Nucleus	none	TRUE	none	present	none	NA	NA	NA	NA	NA	NA	NA	NA	FALSE	FALSE	none	NA	RAMACL	EIF4E3	EIF4E3::RAMACL	EIF4E3::RAMACL	NA	NA	NA	none	A0A3B3IU46	Q8N5X7	A0A3B3IU46::Q8N5X7	A0A3B3IU46::Q8N5X7	NA	NA	none	none	0	0	1	0	0	1	1	Tie3	low_conf
P15172::Q12772	P15172	Q12772	MYOD1	SREBF2	0.9995	0.03918	0.998	0.03384	0	none	none	D	Nucleus	Cytoplasmic vesicle,Endoplasmic reticulum,Golgi apparatus,Membrane,Nucleus	TRUE	none	none	none	NA	NA	NA	NA	NA	NA	NA	NA	FALSE	FALSE	none	NA	MYOD1	SREBF2	MYOD1::SREBF2	MYOD1::SREBF2	NA	NA	NA	none	P15172	Q12772	P15172::Q12772	P15172::Q12772	NA	NA	none	none	0	0	0	0	0	0	0	Tier1	P80_high_structural_and_coevol
O00488::Q9BVP2	O00488	Q9BVP2	ZNF593	GNL3	0.8613	0.733	0.3672	0.7046	915	none	STRING	P	Cytoplasm,Nucleus	Nucleus	TRUE	none	present	homolog	NA	NA	NA	NA	NA	NA	NA	NA	FALSE	FALSE	none	NA	ZNF593	GNL3	GNL3::ZNF593	GNL3::ZNF593	NA	NA	NA	none	O00488	Q9BVP2	O00488::Q9BVP2	O00488::Q9BVP2	NA	NA	none	none	1	0	1	0	0	2	2	Tier2	P80_good_coevol
P50613::Q5VWG9	P50613	Q5VWG9	CDK7	TAF3	0.113	0.8384	0.711	0.883	906	STRING	STRING	P	Cytoplasm,Nucleus	Nucleus	TRUE	none	present	none	NA	NA	NA	NA	NA	NA	NA	NA	FALSE	FALSE	none	NA	CDK7	TAF3	CDK7::TAF3	CDK7::TAF3	NA	NA	NA	none	P50613	Q5VWG9	P50613::Q5VWG9	P50613::Q5VWG9	NA	NA	none	none	0	0	1	0	0	1	1	Tie3	low_conf
O60518::Q9UPW0	O60518	Q9UPW0	RANBP6	FOXJ3	0.2654	0.8076	0.8755	0.8115	157	none	none	S	Cytoplasm,Nucleus	Nucleus	TRUE	none	none	none	NA	NA	NA	NA	NA	NA	NA	NA	FALSE	FALSE	none	NA	RANBP6	FOXJ3	FOXJ3::RANBP6	FOXJ3::RANBP6	NA	NA	NA	none	O60518	Q9UPW0	O60518::Q9UPW0	O60518::Q9UPW0	NA	NA	none	none	0	0	0	0	0	0	0	Tier2	P80_good_structural
A0A0C4DH41::P06312	A0A0C4DH41	P06312	IGHV4-61	IGKV4-1	0.742	0.998	0.9146	0.9976	0	none	none	D	Cell membrane,Immunoglobulin,Membrane,Secreted	Cell membrane,Immunoglobulin,Membrane,Secreted	TRUE	none	none	homolog	NA	NA	NA	NA	NA	NA	NA	NA	FALSE	FALSE	none	NA	IGHV4-61	IGKV4-1	IGHV4-61::IGKV4-1	IGHV4-61::IGKV4-1	NA	NA	NA	none	A0A0C4DH41	P06312	A0A0C4DH41::P06312	A0A0C4DH41::P06312	NA	NA	none	none	1	0	0	0	0	1	1	Tier2	P80_good_structural
P78352::Q15311	P78352	Q15311	DLG4	RALBP1	0.1401	0.813	0.786	0.8447	0	UNIPROT	BIOGRID,UNIPROT	P	Cell membrane,Cell projection,Cytoplasm,Membrane,Synapse	Cell membrane,Cytoplasm,Cytoskeleton,Membrane,Mitochondrion,Nucleus	TRUE	present	none	none	NA	NA	NA	NA	NA	NA	NA	NA	FALSE	FALSE	none	NA	DLG4	RALBP1	DLG4::RALBP1	DLG4::RALBP1	NA	NA	NA	none	P78352	Q15311	P78352::Q15311	P78352::Q15311	NA	NA	none	none	0	0	0	1	0	1	1	Tie3	low_conf
E9PQ53::O14957	E9PQ53	O14957	NDUFC2-KCTD14	UQCR11	0.786	0.02014	0.944	0.10455	987	STRING	STRING	P	Membrane,Mitochondrion,Mitochondrion inner membrane	Membrane,Mitochondrion,Mitochondrion inner membrane	TRUE	none	present	none	NA	NA	NA	NA	NA	NA	NA	NA	FALSE	FALSE	none	NA	NDUFC2-KCTD14	UQCR11	NDUFC2-KCTD14::UQCR11	NDUFC2-KCTD14::UQCR11	NA	NA	NA	none	E9PQ53	O14957	E9PQ53::O14957	E9PQ53::O14957	NA	NA	none	none	0	0	1	0	0	1	1	Tier2	P80_good_structural
Q99732::Q9Y5R2	Q99732	Q9Y5R2	LITAF	MMP24	0.315	0.9053	0.89	0.891	0	none	none	D	Cell membrane,Cytoplasm,Endosome,Golgi apparatus,Lysosome,Membrane,Nucleus	Cell membrane,Extracellular matrix,Golgi apparatus,Membrane,Secreted	TRUE	none	none	none	NA	NA	NA	NA	NA	NA	NA	NA	FALSE	FALSE	none	NA	LITAF	MMP24	LITAF::MMP24	LITAF::MMP24	NA	NA	NA	none	Q99732	Q9Y5R2	Q99732::Q9Y5R2	Q99732::Q9Y5R2	NA	NA	none	none	0	0	0	0	0	0	0	Tier2	P80_good_structural
Q8IZK6::Q9GZU1	Q8IZK6	Q9GZU1	MCOLN2	MCOLN1	0.31	0.727	0.91	0.987	984	BIOGRID,STRING	BIOGRID,STRING	P	Cell membrane,Endosome,Lysosome,Membrane	Cell membrane,Cell projection,Cytoplasmic vesicle,Endosome,Lysosome,Membrane	TRUE	present	present	homolog	MCOLN2	MCOLN1	0.988	1.5	0.72	0.692	2	984	TRUE	TRUE	none	NA	MCOLN2	MCOLN1	MCOLN1::MCOLN2	MCOLN1::MCOLN2	NA	NA	NA	none	Q8IZK6	Q9GZU1	Q8IZK6::Q9GZU1	Q8IZK6::Q9GZU1	NA	NA	none	none	1	0	1	1	0	3	3	Tier1	both_prediction_sources
P63104::Q04917	P63104	Q04917	YWHAZ	YWHAH	0.999	0.994	0.9966	0.9927	972	BIOGRID,STRING	BIOGRID,STRING	P	Cytoplasm	none	TRUE	present	present	homolog	YWHAZ	YWHAH	0.957	3.5999999999999996	0.9	0.875	9	972	TRUE	TRUE	none	NA	YWHAZ	YWHAH	YWHAH::YWHAZ	YWHAH::YWHAZ	5199;9698;5199;9698	Kinase maturation complex 1;HDAC7-CTNNB1-YWHAE-YWHAH-YWHAZ complex;Kinase maturation complex 1;HDAC7-CTNNB1-YWHAE-YWHAH-YWHAZ complex	2	present	P63104	Q04917	P63104::Q04917	P63104::Q04917	5199;9698	Kinase maturation complex 1;HDAC7-CTNNB1-YWHAE-YWHAH-YWHAZ complex	present	present	1	0	1	1	1	4	4	Tier1	both_prediction_sources
Q63ZY3::Q8TAP4	Q63ZY3	Q8TAP4	KANK2	LMO3	0.1102	0.795	0.655	0.0348	0	UNIPROT	BIOGRID,UNIPROT	P	Cytoplasm,Mitochondrion	none	TRUE	present	none	none	NA	NA	NA	NA	NA	NA	NA	NA	FALSE	FALSE	none	NA	KANK2	LMO3	KANK2::LMO3	KANK2::LMO3	NA	NA	NA	none	Q63ZY3	Q8TAP4	Q63ZY3::Q8TAP4	Q63ZY3::Q8TAP4	NA	NA	none	none	0	0	0	1	0	1	1	Tie3	low_conf
Q9UPS8::Q9UPV0	Q9UPS8	Q9UPV0	ANKRD26	CEP164	0.2644	0.9473	0.82	0.987	610	none	none	S	none	Cytoplasm,Cytoskeleton,Nucleus	TRUE	none	none	none	NA	NA	NA	NA	NA	NA	NA	NA	FALSE	FALSE	none	NA	ANKRD26	CEP164	ANKRD26::CEP164	ANKRD26::CEP164	NA	NA	NA	none	Q9UPS8	Q9UPV0	Q9UPS8::Q9UPV0	Q9UPS8::Q9UPV0	NA	NA	none	none	0	0	0	0	0	0	0	Tier2	P80_good_structural
A0A075B6S5::B9A064	A0A075B6S5	B9A064	IGKV1-27	IGLL5	0.945	0.9995	0.877	1	0	none	none	D	Cell membrane,Immunoglobulin,Membrane,Secreted	Secreted	TRUE	none	none	homolog	NA	NA	NA	NA	NA	NA	NA	NA	FALSE	FALSE	none	NA	IGKV1-27	IGLL5	IGKV1-27::IGLL5	IGKV1-27::IGLL5	NA	NA	NA	none	A0A075B6S5	B9A064	A0A075B6S5::B9A064	A0A075B6S5::B9A064	NA	NA	none	none	1	0	0	0	0	1	1	Tier2	P80_good_structural
O75865::Q8IUR0	O75865	Q8IUR0	TRAPPC6A	TRAPPC5	0.117	0.9873	0.996	0.9907	999	STRING	BIOGRID,STRING	P	Endoplasmic reticulum,Golgi apparatus	Endoplasmic reticulum,Golgi apparatus	TRUE	present	present	none	NA	NA	NA	NA	NA	NA	NA	NA	FALSE	FALSE	relaxed	CPX-4750;CPX-6903	TRAPPC6A	TRAPPC5	TRAPPC5::TRAPPC6A	TRAPPC5::TRAPPC6A	6468;8578;8613;8634;6468;8578;8613;8634	TRAPP complex oligomer;RAB3IP-TRAPP II complex;TRAPP III complex;mTRAPP II complex;TRAPP complex oligomer;RAB3IP-TRAPP II complex;TRAPP III complex;mTRAPP II complex	4	present	O75865	Q8IUR0	O75865::Q8IUR0	O75865::Q8IUR0	6468;8578;8613;8634	TRAPP complex oligomer;RAB3IP-TRAPP II complex;TRAPP III complex;mTRAPP II complex	present	present	0	1	1	1	1	4	4	Tier2	P80_good_structural
P15884::Q8N100	P15884	Q8N100	TCF4	ATOH7	1	0.997	1	0.11566	0	UNIPROT	BIOGRID,UNIPROT	D,P	Nucleus	Cell projection,Nucleus	TRUE	present	none	homolog	TCF4	ATOH7	0.92	6.6000000000000005	0.57	0.634	1	516	TRUE	TRUE	none	NA	TCF4	ATOH7	ATOH7::TCF4	ATOH7::TCF4	NA	NA	NA	none	P15884	Q8N100	P15884::Q8N100	P15884::Q8N100	NA	NA	none	none	1	0	0	1	0	2	2	Tier1	both_prediction_sources
P22794::Q04941	P22794	Q04941	EVI2A	PLP2	0.4314	0.742	0.8887	0.7974	0	UNIPROT	BIOGRID,UNIPROT	P	Membrane	Membrane	TRUE	present	none	none	NA	NA	NA	NA	NA	NA	NA	NA	FALSE	FALSE	none	NA	EVI2A	PLP2	EVI2A::PLP2	EVI2A::PLP2	NA	NA	NA	none	P22794	Q04941	P22794::Q04941	P22794::Q04941	NA	NA	none	none	0	0	0	1	0	1	1	Tier2	P80_good_structural
O15455::Q96E93	O15455	Q96E93	TLR3	KLRG1	0.4197	0.986	0.982	0.574	237	none	none	S	Endoplasmic reticulum,Endosome,Membrane	Cell membrane,Membrane	TRUE	none	none	none	NA	NA	NA	NA	NA	NA	NA	NA	FALSE	FALSE	none	NA	TLR3	KLRG1	KLRG1::TLR3	KLRG1::TLR3	NA	NA	NA	none	O15455	Q96E93	O15455::Q96E93	O15455::Q96E93	NA	NA	none	none	0	0	0	0	0	0	0	Tier2	P80_good_structural
P15172::P15884	P15172	P15884	MYOD1	TCF4	1	0.994	1	0.995	0	BIOGRID	BIOGRID	P	Nucleus	Nucleus	TRUE	present	none	homolog	MYOD1	TCF4	0.881	9	0.36	0.748	3	972	TRUE	TRUE	none	NA	MYOD1	TCF4	MYOD1::TCF4	MYOD1::TCF4	NA	NA	NA	none	P15172	P15884	P15172::P15884	P15172::P15884	NA	NA	none	none	1	0	0	1	0	2	2	Tier1	both_prediction_sources
Q71UM5::Q8N118	Q71UM5	Q8N118	RPS27L	CYP4X1	0.4253	0.821	0.832	0.8906	189	none	none	S	none	Endoplasmic reticulum,Membrane,Microsome	TRUE	none	none	none	NA	NA	NA	NA	NA	NA	NA	NA	FALSE	FALSE	none	NA	RPS27L	CYP4X1	CYP4X1::RPS27L	CYP4X1::RPS27L	NA	NA	NA	none	Q71UM5	Q8N118	Q71UM5::Q8N118	Q71UM5::Q8N118	NA	NA	none	none	0	0	0	0	0	0	0	Tier2	P80_good_structural
Q6PD62::Q9UHC6	Q6PD62	Q9UHC6	CTR9	CNTNAP2	0.549	0.03714	0.77	0.597	229	none	BIOGRID,STRING	P	Nucleus	Cell junction,Cell projection,Membrane	TRUE	present	present	none	NA	NA	NA	NA	NA	NA	NA	NA	FALSE	FALSE	none	NA	CTR9	CNTNAP2	CNTNAP2::CTR9	CNTNAP2::CTR9	NA	NA	NA	none	Q6PD62	Q9UHC6	Q6PD62::Q9UHC6	Q6PD62::Q9UHC6	NA	NA	none	none	0	0	1	1	0	2	2	Tie3	low_conf
Q9UBF2::Q9UL25	Q9UBF2	Q9UL25	COPG2	RAB21	0.877	0.1171	0.66	0.2356	154	none	none	S	Cytoplasm,Cytoplasmic vesicle,Golgi apparatus,Membrane	Cell projection,Cytoplasmic vesicle,Endoplasmic reticulum,Endosome,Golgi apparatus,Membrane	TRUE	none	none	homolog	NA	NA	NA	NA	NA	NA	NA	NA	FALSE	FALSE	none	NA	COPG2	RAB21	COPG2::RAB21	COPG2::RAB21	NA	NA	NA	none	Q9UBF2	Q9UL25	Q9UBF2::Q9UL25	Q9UBF2::Q9UL25	NA	NA	none	none	1	0	0	0	0	1	1	Tier2	P80_good_coevol
Q8WX93::Q9Y696	Q8WX93	Q9Y696	PALLD	CLIC4	0.3542	0.893	0.981	0.9014	0	none	none	D	Cell junction,Cell projection,Cytoplasm,Cytoskeleton	Cell junction,Cell membrane,Cytoplasm,Cytoplasmic vesicle,Cytoskeleton,Membrane,Mitochondrion,Nucleus	TRUE	none	none	none	NA	NA	NA	NA	NA	NA	NA	NA	FALSE	FALSE	none	NA	PALLD	CLIC4	CLIC4::PALLD	CLIC4::PALLD	NA	NA	NA	none	Q8WX93	Q9Y696	Q8WX93::Q9Y696	Q8WX93::Q9Y696	NA	NA	none	none	0	0	0	0	0	0	0	Tier2	P80_good_structural
P62312::Q9Y4Y9	P62312	Q9Y4Y9	LSM6	LSM5	1	0.9995	0.9966	1	999	BIOGRID,STRING,UNIPROT	BIOGRID,STRING,UNIPROT	D,S,P	Cytoplasm,Nucleus,Spliceosome	Nucleus,Spliceosome	TRUE	present	present	exact	LSM6	LSM5	0.989	1.5	0.76	1	12	999	TRUE	TRUE	relaxed	CPX-26415;CPX-2391;CPX-26435;CPX-26499;CPX-26502;CPX-26553;CPX-26554;CPX-26558	LSM6	LSM5	LSM5::LSM6	LSM5::LSM6	561;562;8370;8371;561;562;8370;8371	LSm1-7 complex;LSm2-8 complex;Spliceosome, pre-B complex;Spliceosome, B complex;LSm1-7 complex;LSm2-8 complex;Spliceosome, pre-B complex;Spliceosome, B complex	4	present	P62312	Q9Y4Y9	P62312::Q9Y4Y9	P62312::Q9Y4Y9	561;562;8370;8371	LSm1-7 complex;LSm2-8 complex;Spliceosome, pre-B complex;Spliceosome, B complex	present	present	3	1	1	1	1	7	5	Tier1	both_prediction_sources
Q96DT6::Q9GZQ8	Q96DT6	Q9GZQ8	ATG4C	MAP1LC3B	0.00481	0.7744	0.9985	0.983	620	none	BIOGRID,STRING	P	Cytoplasm	Cytoplasm,Cytoplasmic vesicle,Cytoskeleton,Membrane,Microtubule,Mitochondrion	TRUE	present	present	homolog	ATG4C	MAP1LC3B	0.953	4.3	0.85	0.222	1	768	TRUE	TRUE	none	NA	ATG4C	MAP1LC3B	ATG4C::MAP1LC3B	ATG4C::MAP1LC3B	NA	NA	NA	none	Q96DT6	Q9GZQ8	Q96DT6::Q9GZQ8	Q96DT6::Q9GZQ8	NA	NA	none	none	1	0	1	1	0	3	3	Tier1	both_prediction_sources
P41091::P62701	P41091	P62701	EIF2S3	RPS4X	0.5117	0.1121	0.6494	0.2457	666	BIOGRID	STRING,BIOGRID	P	Cytoplasm	Cytoplasm,Nucleus	TRUE	present	present	none	NA	NA	NA	NA	NA	NA	NA	NA	FALSE	FALSE	none	NA	EIF2S3	RPS4X	EIF2S3::RPS4X	EIF2S3::RPS4X	NA	NA	NA	none	P41091	P62701	P41091::P62701	P41091::P62701	NA	NA	none	none	0	0	1	1	0	2	2	Tie3	low_conf
P22607::P55075	P22607	P55075	FGFR3	FGF8	0.3743	0.9946	0.997	0.9966	999	STRING	BIOGRID,STRING	S,P	Cell membrane,Cytoplasmic vesicle,Endoplasmic reticulum,Membrane,Secreted	Secreted	TRUE	present	present	homolog	FGFR3	FGF8	0.973	2.8000000000000003	0.7	0.474	1	999	TRUE	TRUE	none	NA	FGFR3	FGF8	FGF8::FGFR3	FGF8::FGFR3	NA	NA	NA	none	P22607	P55075	P22607::P55075	P22607::P55075	NA	NA	none	none	1	0	1	1	0	3	3	Tier1	both_prediction_sources
P28065::P40306	P28065	P40306	PSMB9	PSMB10	1	0.9976	0.9272	0.9985	999	STRING	BIOGRID,STRING	P	Cytoplasm,Nucleus,Proteasome	Cytoplasm,Nucleus,Proteasome	TRUE	present	present	exact	NA	NA	NA	NA	NA	NA	NA	NA	FALSE	FALSE	relaxed	CPX-9003;CPX-9004	PSMB9	PSMB10	PSMB10::PSMB9	PSMB10::PSMB9	NA	NA	NA	none	P28065	P40306	P28065::P40306	P28065::P40306	NA	NA	none	none	3	1	1	1	0	6	4	Tier1	P80_high_structural_and_coevol
P20908::P25940	P20908	P25940	COL5A1	COL5A3	0.932	0.9907	0.9995	0.996	856	STRING	STRING	P	Extracellular matrix,Secreted	Extracellular matrix,Secreted	TRUE	none	present	homolog	NA	NA	NA	NA	NA	NA	NA	NA	FALSE	FALSE	relaxed	CPX-1728	COL5A1	COL5A3	COL5A1::COL5A3	COL5A1::COL5A3	NA	NA	NA	none	P20908	P25940	P20908::P25940	P20908::P25940	NA	NA	none	none	1	1	1	0	0	3	3	Tier1	P80_high_structural_and_coevol
P01717::P15814	P01717	P15814	IGLV3-25	IGLL1	1	1	1	1	0	none	none	D	Cell membrane,Immunoglobulin,Membrane,Secreted	Endoplasmic reticulum,Secreted	TRUE	none	none	homolog	NA	NA	NA	NA	NA	NA	NA	NA	FALSE	FALSE	none	NA	IGLV3-25	IGLL1	IGLL1::IGLV3-25	IGLL1::IGLV3-25	NA	NA	NA	none	P01717	P15814	P01717::P15814	P01717::P15814	NA	NA	none	none	1	0	0	0	0	1	1	Tier1	P80_high_structural_and_coevol
Q8TCT9::Q9H3K2	Q8TCT9	Q9H3K2	HM13	GHITM	0.05002	0.9346	0.3975	0.8906	0	none	BIOGRID	P	Cell membrane,Endoplasmic reticulum,Membrane	Membrane,Mitochondrion,Mitochondrion inner membrane	TRUE	present	none	none	NA	NA	NA	NA	NA	NA	NA	NA	FALSE	FALSE	none	NA	HM13	GHITM	GHITM::HM13	GHITM::HM13	NA	NA	NA	none	Q8TCT9	Q9H3K2	Q8TCT9::Q9H3K2	Q8TCT9::Q9H3K2	NA	NA	none	none	0	0	0	1	0	1	1	Tie3	low_conf
P63267::Q01518	P63267	Q01518	ACTG2	CAP1	0.11926	0.9604	0.989	0.9536	675	none	STRING	P	Cytoplasm,Cytoskeleton	Cell membrane,Membrane	TRUE	none	present	homolog	NA	NA	NA	NA	NA	NA	NA	NA	FALSE	FALSE	none	NA	ACTG2	CAP1	ACTG2::CAP1	ACTG2::CAP1	NA	NA	NA	none	P63267	Q01518	P63267::Q01518	P63267::Q01518	NA	NA	none	none	1	0	1	0	0	2	2	Tier2	P80_good_structural
Q15438::Q3KP66	Q15438	Q3KP66	CYTH1	INAVA	0.9985	0.994	0.976	0.998	0	BIOGRID,UNIPROT	BIOGRID,UNIPROT	P	Cell junction,Cell membrane,Cytoplasm,Membrane,Tight junction	Cytoplasm,Nucleus	TRUE	present	none	none	NA	NA	NA	NA	NA	NA	NA	NA	FALSE	FALSE	none	NA	CYTH1	INAVA	CYTH1::INAVA	CYTH1::INAVA	NA	NA	NA	none	Q15438	Q3KP66	Q15438::Q3KP66	Q15438::Q3KP66	NA	NA	none	none	0	0	0	1	0	1	1	Tier1	P80_high_structural_and_coevol
O60896::Q9UBS5	O60896	Q9UBS5	RAMP3	GABBR1	0.369	0.05887	0.83	0.1219	753	STRING	STRING	P	Cell membrane,Membrane	Cell membrane,Cell projection,Membrane,Postsynaptic cell membrane,Secreted,Synapse	TRUE	none	present	none	NA	NA	NA	NA	NA	NA	NA	NA	FALSE	FALSE	none	NA	RAMP3	GABBR1	GABBR1::RAMP3	GABBR1::RAMP3	NA	NA	NA	none	O60896	Q9UBS5	O60896::Q9UBS5	O60896::Q9UBS5	NA	NA	none	none	0	0	1	0	0	1	1	Tier2	P80_good_structural
Q04695::Q14525	Q04695	Q14525	KRT17	KRT33B	0.977	0.04184	0.9937	0.10986	421	none	STRING	P	Cytoplasm,Intermediate filament,Keratin	Intermediate filament,Keratin	TRUE	none	present	homolog	KRT17	KRT33B	0.919	6.6000000000000005	0.33	0.384	0	433	TRUE	TRUE	none	NA	KRT17	KRT33B	KRT17::KRT33B	KRT17::KRT33B	NA	NA	NA	none	Q04695	Q14525	Q04695::Q14525	Q04695::Q14525	NA	NA	none	none	1	0	1	0	0	2	2	Tier1	both_prediction_sources
Q9UMZ3::Q9Y5Y3	Q9UMZ3	Q9Y5Y3	PTPRQ	GPR45	0.3594	0.8647	0.7134	0.978	0	none	none	D	Membrane	Cell membrane,Membrane	TRUE	none	none	none	NA	NA	NA	NA	NA	NA	NA	NA	FALSE	FALSE	none	NA	PTPRQ	GPR45	GPR45::PTPRQ	GPR45::PTPRQ	NA	NA	NA	none	Q9UMZ3	Q9Y5Y3	Q9UMZ3::Q9Y5Y3	Q9UMZ3::Q9Y5Y3	NA	NA	none	none	0	0	0	0	0	0	0	Tie3	low_conf
O15354::Q86VH5	O15354	Q86VH5	GPR37	LRRTM3	0.8794	0.89	0.747	0.9624	236	none	none	S	Cell membrane,Cell projection,Endoplasmic reticulum,Membrane,Synapse	Cell membrane,Membrane,Postsynaptic cell membrane,Synapse	TRUE	none	none	none	NA	NA	NA	NA	NA	NA	NA	NA	FALSE	FALSE	none	NA	GPR37	LRRTM3	GPR37::LRRTM3	GPR37::LRRTM3	NA	NA	NA	none	O15354	Q86VH5	O15354::Q86VH5	O15354::Q86VH5	NA	NA	none	none	0	0	0	0	0	0	0	Tier2	P80_good_coevol
Q8NEZ5::Q9Y312	Q8NEZ5	Q9Y312	FBXO22	AAR2	0.7144	0.5483	0.1776	0.627	152	none	BIOGRID	P	Cytoplasm	Spliceosome	TRUE	present	none	none	NA	NA	NA	NA	NA	NA	NA	NA	FALSE	FALSE	none	NA	FBXO22	AAR2	AAR2::FBXO22	AAR2::FBXO22	NA	NA	NA	none	Q8NEZ5	Q9Y312	Q8NEZ5::Q9Y312	Q8NEZ5::Q9Y312	NA	NA	none	none	0	0	0	1	0	1	1	Tie3	low_conf
O14561::Q9H3Z4	O14561	Q9H3Z4	NDUFAB1	DNAJC5	0.8906	0.1576	0.8794	0.906	318	none	STRING	P	Mitochondrion	Cell membrane,Cytoplasm,Cytoplasmic vesicle,Membrane	TRUE	none	present	homolog	NA	NA	NA	NA	NA	NA	NA	NA	FALSE	FALSE	none	NA	NDUFAB1	DNAJC5	DNAJC5::NDUFAB1	DNAJC5::NDUFAB1	NA	NA	NA	none	O14561	Q9H3Z4	O14561::Q9H3Z4	O14561::Q9H3Z4	NA	NA	none	none	1	0	1	0	0	2	2	Tier2	P80_good_structural
O14649::Q9HB14	O14649	Q9HB14	KCNK3	KCNK13	0.4563	0.9717	0.9937	0.9673	630	none	STRING	P	Cell membrane,Membrane	Membrane	TRUE	none	present	homolog	KCNK3	KCNK13	0.975	2.1	0.68	0.3	0	630	TRUE	TRUE	none	NA	KCNK3	KCNK13	KCNK13::KCNK3	KCNK13::KCNK3	NA	NA	NA	none	O14649	Q9HB14	O14649::Q9HB14	O14649::Q9HB14	NA	NA	none	none	1	0	1	0	0	2	2	Tier1	both_prediction_sources
P29374::Q9H7L9	P29374	Q9H7L9	ARID4A	SUDS3	0.3877	0.008095	0.7427	0.093	987	BIOGRID,STRING	BIOGRID,STRING	P	Nucleus	Nucleus	TRUE	present	present	none	NA	NA	NA	NA	NA	NA	NA	NA	FALSE	FALSE	relaxed	CPX-3321;CPX-3323;CPX-3322	ARID4A	SUDS3	ARID4A::SUDS3	ARID4A::SUDS3	2851;2851	ING2 complex;ING2 complex	1	present	P29374	Q9H7L9	P29374::Q9H7L9	P29374::Q9H7L9	2851	ING2 complex	present	present	0	1	1	1	1	4	4	Tie3	low_conf
O95995::Q8IY82	O95995	Q8IY82	GAS8	DRC7	0.859	0.933	0.985	0.9824	849	none	STRING	D,S,P	Cell projection,Cilium,Cytoplasm,Cytoskeleton,Flagellum,Golgi apparatus,Microtubule	Cell projection,Cilium,Cytoplasm,Cytoskeleton,Flagellum	TRUE	none	present	exact	NA	NA	NA	NA	NA	NA	NA	NA	FALSE	FALSE	relaxed	CPX-8086	GAS8	DRC7	DRC7::GAS8	DRC7::GAS8	NA	NA	NA	none	O95995	Q8IY82	O95995::Q8IY82	O95995::Q8IY82	NA	NA	none	none	3	1	1	0	0	5	3	Tier2	P80_good_structural
Q8ND90::Q96BY2	Q8ND90	Q96BY2	PNMA1	MOAP1	0.1919	0.8413	0.941	0.855	797	none	BIOGRID,STRING	P	Nucleus	Cytoplasm,Membrane,Mitochondrion,Mitochondrion outer membrane	TRUE	present	present	homolog	PNMA1	MOAP1	0.923	6.6000000000000005	0.51	0.776	2	797	TRUE	TRUE	none	NA	PNMA1	MOAP1	MOAP1::PNMA1	MOAP1::PNMA1	NA	NA	NA	none	Q8ND90	Q96BY2	Q8ND90::Q96BY2	Q8ND90::Q96BY2	NA	NA	none	none	1	0	1	1	0	3	3	Tier1	both_prediction_sources
Q8WU17::Q96GF1	Q8WU17	Q96GF1	RNF139	RNF185	0.767	0.9097	0.9136	0.8896	476	none	none	S	Endoplasmic reticulum,Membrane	Endoplasmic reticulum,Membrane,Mitochondrion,Mitochondrion outer membrane	TRUE	none	none	homolog	NA	NA	NA	NA	NA	NA	NA	NA	FALSE	FALSE	none	NA	RNF139	RNF185	RNF139::RNF185	RNF139::RNF185	NA	NA	NA	none	Q8WU17	Q96GF1	Q8WU17::Q96GF1	Q8WU17::Q96GF1	NA	NA	none	none	1	0	0	0	0	1	1	Tier2	P80_good_structural
B7U540::P48544	B7U540	P48544	KCNJ18	KCNJ5	0.9746	0.828	0.939	0.948	552	none	STRING	P	Cell membrane,Membrane	Membrane	TRUE	none	present	homolog	KCNJ18	KCNJ5	0.911	7.1	0.63	0.508	0	482	TRUE	TRUE	none	NA	KCNJ18	KCNJ5	KCNJ18::KCNJ5	KCNJ18::KCNJ5	NA	NA	NA	none	B7U540	P48544	B7U540::P48544	B7U540::P48544	NA	NA	none	none	1	0	1	0	0	2	2	Tier1	both_prediction_sources
P21860::Q92529	P21860	Q92529	ERBB3	SHC3	0.284	0.607	0.7715	0.437	958	BIOGRID,UNIPROT	STRING,BIOGRID,UNIPROT	P	Cell membrane,Membrane,Secreted	none	TRUE	present	present	homolog	NA	NA	NA	NA	NA	NA	NA	NA	FALSE	FALSE	none	NA	ERBB3	SHC3	ERBB3::SHC3	ERBB3::SHC3	NA	NA	NA	none	P21860	Q92529	P21860::Q92529	P21860::Q92529	NA	NA	none	none	1	0	1	1	0	3	3	Tie3	low_conf
P00533::Q92611	P00533	Q92611	EGFR	EDEM1	0.597	0.858	0.6904	0.8574	165	none	BIOGRID	S,P	Cell membrane,Endoplasmic reticulum,Endosome,Golgi apparatus,Membrane,Nucleus,Secreted	Endoplasmic reticulum,Membrane	TRUE	present	none	none	NA	NA	NA	NA	NA	NA	NA	NA	FALSE	FALSE	none	NA	EGFR	EDEM1	EDEM1::EGFR	EDEM1::EGFR	NA	NA	NA	none	P00533	Q92611	P00533::Q92611	P00533::Q92611	NA	NA	none	none	0	0	0	1	0	1	1	Tie3	low_conf
O75444::Q16236	O75444	Q16236	MAF	NFE2L2	0.9956	0.0864	1	0.06793	998	STRING	BIOGRID,STRING	S,P	Nucleus	Cytoplasm,Nucleus	TRUE	present	present	homolog	MAF	NFE2L2	0.882	9	0.36	0.572	1	998	TRUE	TRUE	none	NA	MAF	NFE2L2	MAF::NFE2L2	MAF::NFE2L2	NA	NA	NA	none	O75444	Q16236	O75444::Q16236	O75444::Q16236	NA	NA	none	none	1	0	1	1	0	3	3	Tier1	both_prediction_sources
P46778::Q15050	P46778	Q15050	RPL21	RRS1	0.9995	0.08405	0.995	0.2869	571	none	STRING	S,P	Cytoplasm,Endoplasmic reticulum	Nucleus	TRUE	none	present	exact	NA	NA	NA	NA	NA	NA	NA	NA	FALSE	FALSE	none	NA	RPL21	RRS1	RPL21::RRS1	RPL21::RRS1	NA	NA	NA	none	P46778	Q15050	P46778::Q15050	P46778::Q15050	NA	NA	none	none	3	0	1	0	0	4	2	Tier1	P80_high_structural_and_coevol
P41229::Q9HCE3	P41229	Q9HCE3	KDM5C	ZNF532	0.1652	0.923	0.989	0.9854	524	none	BIOGRID,STRING	P	Nucleus	Nucleus	TRUE	present	present	none	NA	NA	NA	NA	NA	NA	NA	NA	FALSE	FALSE	none	NA	KDM5C	ZNF532	KDM5C::ZNF532	KDM5C::ZNF532	NA	NA	NA	none	P41229	Q9HCE3	P41229::Q9HCE3	P41229::Q9HCE3	NA	NA	none	none	0	0	1	1	0	2	2	Tier2	P80_good_structural
O60469::P43146	O60469	P43146	DSCAM	DCC	0.2996	0.4568	0.955	0.4897	969	STRING	STRING	P	Cell membrane,Cell projection,Membrane,Secreted,Synapse	Membrane	TRUE	none	present	homolog	NA	NA	NA	NA	NA	NA	NA	NA	FALSE	FALSE	none	NA	DSCAM	DCC	DCC::DSCAM	DCC::DSCAM	NA	NA	NA	none	O60469	P43146	O60469::P43146	O60469::P43146	NA	NA	none	none	1	0	1	0	0	2	2	Tier2	P80_good_structural
Q86TM6::Q9GZP9	Q86TM6	Q9GZP9	SYVN1	DERL2	0.99	0.6143	0.8735	0.9087	998	BIOGRID,STRING	BIOGRID,STRING	S,P	Endoplasmic reticulum,Membrane	Endoplasmic reticulum,Membrane	TRUE	present	present	homolog	NA	NA	NA	NA	NA	NA	NA	NA	FALSE	FALSE	none	NA	SYVN1	DERL2	DERL2::SYVN1	DERL2::SYVN1	4999;6859;4999;6859	DERL1-DERL2-SEL1L-SELENOS-SYVN1-VCP complex;HRD1 complex;DERL1-DERL2-SEL1L-SELENOS-SYVN1-VCP complex;HRD1 complex	2	present	Q86TM6	Q9GZP9	Q86TM6::Q9GZP9	Q86TM6::Q9GZP9	4999;6859	DERL1-DERL2-SEL1L-SELENOS-SYVN1-VCP complex;HRD1 complex	present	present	1	0	1	1	1	4	4	Tier2	P80_good_structural
P62820::Q9UBF2	P62820	Q9UBF2	RAB1A	COPG2	0.5933	0.05444	0.9863	0.07855	599	none	STRING	P	Cytoplasm,Endoplasmic reticulum,Endosome,Golgi apparatus,Membrane	Cytoplasm,Cytoplasmic vesicle,Golgi apparatus,Membrane	TRUE	none	present	homolog	NA	NA	NA	NA	NA	NA	NA	NA	FALSE	FALSE	none	NA	RAB1A	COPG2	COPG2::RAB1A	COPG2::RAB1A	NA	NA	NA	none	P62820	Q9UBF2	P62820::Q9UBF2	P62820::Q9UBF2	NA	NA	none	none	1	0	1	0	0	2	2	Tier2	P80_good_structural
Q8N511::Q8N8Y2	Q8N511	Q8N8Y2	TMEM199	ATP6V0D2	0.5474	0.00974	0.8604	0.01307	986	STRING	BIOGRID,STRING	P	Cytoplasmic vesicle,Endoplasmic reticulum,Membrane	none	TRUE	present	present	none	NA	NA	NA	NA	NA	NA	NA	NA	FALSE	FALSE	none	NA	TMEM199	ATP6V0D2	ATP6V0D2::TMEM199	ATP6V0D2::TMEM199	NA	NA	NA	none	Q8N511	Q8N8Y2	Q8N511::Q8N8Y2	Q8N511::Q8N8Y2	NA	NA	none	none	0	0	1	1	0	2	2	Tier2	P80_good_structural
P35908::Q6A162	P35908	Q6A162	KRT2	KRT40	0.992	0.1981	0.994	0.999	513	UNIPROT	BIOGRID,STRING,UNIPROT	S,P	Cytoplasm,Intermediate filament,Keratin	Intermediate filament,Keratin	TRUE	present	present	homolog	KRT2	KRT40	0.922	6.6000000000000005	0.36	0.662	3	513	TRUE	TRUE	none	NA	KRT2	KRT40	KRT2::KRT40	KRT2::KRT40	NA	NA	NA	none	P35908	Q6A162	P35908::Q6A162	P35908::Q6A162	NA	NA	none	none	1	0	1	1	0	3	3	Tier1	both_prediction_sources
Q8NB90::Q9BW66	Q8NB90	Q9BW66	AFG2A	CINP	1	0.9966	0.997	0.997	869	BIOGRID	STRING,BIOGRID	S,P	Cytoplasm,Cytoskeleton,Mitochondrion	Nucleus	TRUE	present	present	none	NA	NA	NA	NA	NA	NA	NA	NA	FALSE	FALSE	relaxed	CPX-9182	AFG2A	CINP	AFG2A::CINP	AFG2A::CINP	NA	NA	NA	none	Q8NB90	Q9BW66	Q8NB90::Q9BW66	Q8NB90::Q9BW66	NA	NA	none	none	0	1	1	1	0	3	3	Tier1	P80_high_structural_and_coevol
O14974::Q9H2G2	O14974	Q9H2G2	PPP1R12A	SLK	0.3916	0.816	0.993	0.868	355	none	none	S	Cytoplasm,Cytoskeleton	Cytoplasm	TRUE	none	none	homolog	NA	NA	NA	NA	NA	NA	NA	NA	FALSE	FALSE	none	NA	PPP1R12A	SLK	PPP1R12A::SLK	PPP1R12A::SLK	NA	NA	NA	none	O14974	Q9H2G2	O14974::Q9H2G2	O14974::Q9H2G2	NA	NA	none	none	1	0	0	0	0	1	1	Tier2	P80_good_structural
Q14562::Q8IXQ4	Q14562	Q8IXQ4	DHX8	GPALPP1	0.312	0.9053	0.9854	0.938	200	none	BIOGRID,STRING	S,P	Nucleus,Spliceosome	none	TRUE	present	present	none	DHX8	GPALPP1	0.944	4.9	0.55	0.158	1	200	TRUE	TRUE	none	NA	DHX8	GPALPP1	DHX8::GPALPP1	DHX8::GPALPP1	NA	NA	NA	none	Q14562	Q8IXQ4	Q14562::Q8IXQ4	Q14562::Q8IXQ4	NA	NA	none	none	0	0	1	1	0	2	2	Tier1	both_prediction_sources
P49840::Q9P0R6	P49840	Q9P0R6	GSK3A	GSKIP	0.5303	0.9644	0.993	0.958	848	BIOGRID	STRING,BIOGRID	S,P	none	Cytoplasm,Nucleus	TRUE	present	present	none	GSK3A	GSKIP	0.964	3.5999999999999996	0.75	0.662	7	848	TRUE	TRUE	none	NA	GSK3A	GSKIP	GSK3A::GSKIP	GSK3A::GSKIP	NA	NA	NA	none	P49840	Q9P0R6	P49840::Q9P0R6	P49840::Q9P0R6	NA	NA	none	none	0	0	1	1	0	2	2	Tier1	both_prediction_sources
P23409::Q9H2A3	P23409	Q9H2A3	MYF6	NEUROG2	0.999	0	1	0.9966	439	none	none	D,S	Nucleus	Nucleus	TRUE	none	none	none	NA	NA	NA	NA	NA	NA	NA	NA	FALSE	FALSE	none	NA	MYF6	NEUROG2	MYF6::NEUROG2	MYF6::NEUROG2	NA	NA	NA	none	P23409	Q9H2A3	P23409::Q9H2A3	P23409::Q9H2A3	NA	NA	none	none	0	0	0	0	0	0	0	Tier1	P80_high_structural_and_coevol
P51959::Q8IYD8	P51959	Q8IYD8	CCNG1	FANCM	0.8755	0.192	0.7944	0.577	177	none	none	S	Nucleus	Nucleus	TRUE	none	none	none	NA	NA	NA	NA	NA	NA	NA	NA	FALSE	FALSE	none	NA	CCNG1	FANCM	CCNG1::FANCM	CCNG1::FANCM	NA	NA	NA	none	P51959	Q8IYD8	P51959::Q8IYD8	P51959::Q8IYD8	NA	NA	none	none	0	0	0	0	0	0	0	Tier2	P80_good_coevol
P17022::P17028	P17022	P17028	ZNF18	ZNF24	0.3481	0.999	1	0.9995	790	none	BIOGRID,STRING	P	Nucleus	Nucleus	TRUE	present	present	homolog	ZNF18	ZNF24	0.976	2.1	0.37	0.596	2	790	TRUE	TRUE	none	NA	ZNF18	ZNF24	ZNF18::ZNF24	ZNF18::ZNF24	NA	NA	NA	none	P17022	P17028	P17022::P17028	P17022::P17028	NA	NA	none	none	1	0	1	1	0	3	3	Tier1	both_prediction_sources
Q13042::Q6W2J9	Q13042	Q6W2J9	CDC16	BCOR	0.1164	0.685	0.3765	0.68	921	STRING	BIOGRID,STRING	P	Cytoplasm,Cytoskeleton	Nucleus	TRUE	present	present	none	NA	NA	NA	NA	NA	NA	NA	NA	FALSE	FALSE	none	NA	CDC16	BCOR	BCOR::CDC16	BCOR::CDC16	NA	NA	NA	none	Q13042	Q6W2J9	Q13042::Q6W2J9	Q13042::Q6W2J9	NA	NA	none	none	0	0	1	1	0	2	2	Tie3	low_conf
Q8TF40::Q9UKB1	Q8TF40	Q9UKB1	FNIP1	FBXW11	0.419	0.0751	0.809	0.05875	205	BIOGRID	STRING,BIOGRID	P	Cytoplasm,Lysosome,Membrane	Cytoplasm,Nucleus	TRUE	present	present	none	NA	NA	NA	NA	NA	NA	NA	NA	FALSE	FALSE	none	NA	FNIP1	FBXW11	FBXW11::FNIP1	FBXW11::FNIP1	NA	NA	NA	none	Q8TF40	Q9UKB1	Q8TF40::Q9UKB1	Q8TF40::Q9UKB1	NA	NA	none	none	0	0	1	1	0	2	2	Tier2	P80_good_structural
O95139::P17568	O95139	P17568	NDUFB6	NDUFB7	0.859	0.599	0.5283	0.78	999	BIOGRID,STRING	BIOGRID,STRING	P	Membrane,Mitochondrion,Mitochondrion inner membrane	Membrane,Mitochondrion,Mitochondrion inner membrane	TRUE	present	present	exact	NDUFB6	NDUFB7	0.923	6.6000000000000005	0.63	0.493	2	999	TRUE	TRUE	relaxed	CPX-577	NDUFB6	NDUFB7	NDUFB6::NDUFB7	NDUFB6::NDUFB7	178;2914;178;2914	Respiratory chain complex I (holoenzyme), mitochondrial;Respiratory chain complex I (beta subunit), mitochondrial;Respiratory chain complex I (holoenzyme), mitochondrial;Respiratory chain complex I (beta subunit), mitochondrial	2	present	O95139	P17568	O95139::P17568	O95139::P17568	178;2914	Respiratory chain complex I (holoenzyme), mitochondrial;Respiratory chain complex I (beta subunit), mitochondrial	present	present	3	1	1	1	1	7	5	Tier1	both_prediction_sources
Q96JS3::Q9BRR0	Q96JS3	Q9BRR0	PGBD1	ZKSCAN3	0.1576	0.997	0.9985	0.9976	828	none	BIOGRID,STRING	P	none	Cytoplasm,Nucleus	TRUE	present	present	homolog	PGBD1	ZKSCAN3	0.945	4.3	0.31	0.492	2	828	TRUE	TRUE	none	NA	PGBD1	ZKSCAN3	PGBD1::ZKSCAN3	PGBD1::ZKSCAN3	NA	NA	NA	none	Q96JS3	Q9BRR0	Q96JS3::Q9BRR0	Q96JS3::Q9BRR0	NA	NA	none	none	1	0	1	1	0	3	3	Tier1	both_prediction_sources
Q15323::Q9NSB4	Q15323	Q9NSB4	KRT31	KRT82	0.998	0.994	0.9976	0.999	490	UNIPROT	BIOGRID,UNIPROT	P	Intermediate filament,Keratin	Intermediate filament,Keratin	TRUE	present	none	homolog	KRT31	KRT82	0.973	2.8000000000000003	0.39	0.704	1	442	TRUE	TRUE	none	NA	KRT31	KRT82	KRT31::KRT82	KRT31::KRT82	NA	NA	NA	none	Q15323	Q9NSB4	Q15323::Q9NSB4	Q15323::Q9NSB4	NA	NA	none	none	1	0	0	1	0	2	2	Tier1	both_prediction_sources
P11912::Q9H1C4	P11912	Q9H1C4	CD79A	UNC93B1	0.704	0.578	0.836	0.7573	248	UNIPROT	BIOGRID,UNIPROT	P	Cell membrane,Membrane	Cytoplasmic vesicle,Endoplasmic reticulum,Endosome,Lysosome,Membrane	TRUE	present	none	none	NA	NA	NA	NA	NA	NA	NA	NA	FALSE	FALSE	none	NA	CD79A	UNC93B1	CD79A::UNC93B1	CD79A::UNC93B1	NA	NA	NA	none	P11912	Q9H1C4	P11912::Q9H1C4	P11912::Q9H1C4	NA	NA	none	none	0	0	0	1	0	1	1	Tier2	P80_good_structural
P48444::P53621	P48444	P53621	ARCN1	COPA	0.3704	0.1534	0.814	0.0745	999	BIOGRID,STRING	BIOGRID,STRING	P	Cytoplasm,Cytoplasmic vesicle,Golgi apparatus,Membrane	Cytoplasm,Cytoplasmic vesicle,Golgi apparatus,Membrane,Secreted	TRUE	present	present	none	NA	NA	NA	NA	NA	NA	NA	NA	FALSE	FALSE	relaxed	CPX-7803;CPX-7969;CPX-7970	ARCN1	COPA	ARCN1::COPA	ARCN1::COPA	NA	NA	NA	none	P48444	P53621	P48444::P53621	P48444::P53621	NA	NA	none	none	0	1	1	1	0	3	3	Tier2	P80_good_structural
P04264::Q8N1N4	P04264	Q8N1N4	KRT1	KRT78	0.984	0.0209	0.964	0.01588	441	none	STRING	P	Cell membrane,Cytoplasm,Intermediate filament,Keratin,Membrane	Intermediate filament,Keratin	TRUE	none	present	homolog	NA	NA	NA	NA	NA	NA	NA	NA	FALSE	FALSE	none	NA	KRT1	KRT78	KRT1::KRT78	KRT1::KRT78	NA	NA	NA	none	P04264	Q8N1N4	P04264::Q8N1N4	P04264::Q8N1N4	NA	NA	none	none	1	0	1	0	0	2	2	Tier1	P80_high_structural_and_coevol
Q7Z4V5::Q9NVH1	Q7Z4V5	Q9NVH1	HDGFL2	DNAJC11	0.7764	0.01328	0.802	0.0526	411	none	BIOGRID,STRING	P	Cytoplasm,Nucleus	Membrane,Mitochondrion,Mitochondrion outer membrane	TRUE	present	present	none	NA	NA	NA	NA	NA	NA	NA	NA	FALSE	FALSE	none	NA	HDGFL2	DNAJC11	DNAJC11::HDGFL2	DNAJC11::HDGFL2	NA	NA	NA	none	Q7Z4V5	Q9NVH1	Q7Z4V5::Q9NVH1	Q7Z4V5::Q9NVH1	NA	NA	none	none	0	0	1	1	0	2	2	Tier2	P80_good_structural
P04264::Q9NSB4	P04264	Q9NSB4	KRT1	KRT82	0.9795	0.005043	0.961	0.02074	421	none	STRING	P	Cell membrane,Cytoplasm,Intermediate filament,Keratin,Membrane	Intermediate filament,Keratin	TRUE	none	present	homolog	NA	NA	NA	NA	NA	NA	NA	NA	FALSE	FALSE	none	NA	KRT1	KRT82	KRT1::KRT82	KRT1::KRT82	NA	NA	NA	none	P04264	Q9NSB4	P04264::Q9NSB4	P04264::Q9NSB4	NA	NA	none	none	1	0	1	0	0	2	2	Tier1	P80_high_structural_and_coevol
P61964::Q9NPF5	P61964	Q9NPF5	WDR5	DMAP1	0.3362	0.03735	0.765	0.01917	793	STRING	STRING	P	Nucleus	Cytoplasm,Nucleus	TRUE	none	present	none	NA	NA	NA	NA	NA	NA	NA	NA	FALSE	FALSE	none	NA	WDR5	DMAP1	DMAP1::WDR5	DMAP1::WDR5	NA	NA	NA	none	P61964	Q9NPF5	P61964::Q9NPF5	P61964::Q9NPF5	NA	NA	none	none	0	0	1	0	0	1	1	Tie3	low_conf
P15941::Q969L2	P15941	Q969L2	MUC1	MAL2	0.5195	0.5967	0.578	0.6704	0	UNIPROT	BIOGRID,UNIPROT	P	Cell membrane,Cytoplasm,Membrane,Nucleus,Secreted	Cell membrane,Cytoplasm,Membrane	TRUE	present	none	none	NA	NA	NA	NA	NA	NA	NA	NA	FALSE	FALSE	none	NA	MUC1	MAL2	MAL2::MUC1	MAL2::MUC1	NA	NA	NA	none	P15941	Q969L2	P15941::Q969L2	P15941::Q969L2	NA	NA	none	none	0	0	0	1	0	1	1	Tie3	low_conf
Q9BYU1::Q9Y5Q9	Q9BYU1	Q9Y5Q9	PBX4	GTF3C3	0.1511	0.9077	0.9756	0.8975	0	UNIPROT	UNIPROT	P	Nucleus	Nucleus	TRUE	none	none	none	NA	NA	NA	NA	NA	NA	NA	NA	FALSE	FALSE	none	NA	PBX4	GTF3C3	GTF3C3::PBX4	GTF3C3::PBX4	NA	NA	NA	none	Q9BYU1	Q9Y5Q9	Q9BYU1::Q9Y5Q9	Q9BYU1::Q9Y5Q9	NA	NA	none	none	0	0	0	0	0	0	0	Tier2	P80_good_structural
O94973::P56377	O94973	P56377	AP2A2	AP1S2	0.1754	1	1	1	762	STRING	STRING	P	Cell membrane,Coated pit,Membrane	Coated pit,Cytoplasmic vesicle,Golgi apparatus,Membrane	TRUE	none	present	homolog	NA	NA	NA	NA	NA	NA	NA	NA	FALSE	FALSE	none	NA	AP2A2	AP1S2	AP1S2::AP2A2	AP1S2::AP2A2	NA	NA	NA	none	O94973	P56377	O94973::P56377	O94973::P56377	NA	NA	none	none	1	0	1	0	0	2	2	Tier2	P80_good_structural
Q16695::Q9NVP2	Q16695	Q9NVP2	H3-4	ASF1B	0.038	0.9985	0.9995	0.995	0	BIOGRID	BIOGRID	P	Chromosome,Nucleosome core,Nucleus	Cytoplasm,Nucleus	TRUE	present	none	homolog	NA	NA	NA	NA	NA	NA	NA	NA	FALSE	FALSE	none	NA	H3-4	ASF1B	ASF1B::H3-4	ASF1B::H3-4	NA	NA	NA	none	Q16695	Q9NVP2	Q16695::Q9NVP2	Q16695::Q9NVP2	NA	NA	none	none	1	0	0	1	0	2	2	Tier2	P80_good_structural
Q16540::Q8IXM3	Q16540	Q8IXM3	MRPL23	MRPL41	0.9995	0.9995	0.981	1	966	BIOGRID,STRING	BIOGRID,STRING	D,S,P	Mitochondrion	Mitochondrion	TRUE	present	present	exact	MRPL23	MRPL41	0.993	1.5	0.73	1	3	966	TRUE	TRUE	relaxed	CPX-5226	MRPL23	MRPL41	MRPL23::MRPL41	MRPL23::MRPL41	320;324;320;324	55S ribosome, mitochondrial;39S ribosomal subunit, mitochondrial;55S ribosome, mitochondrial;39S ribosomal subunit, mitochondrial	2	present	Q16540	Q8IXM3	Q16540::Q8IXM3	Q16540::Q8IXM3	320;324	55S ribosome, mitochondrial;39S ribosomal subunit, mitochondrial	present	present	3	1	1	1	1	7	5	Tier1	both_prediction_sources
P18510::P27930	P18510	P27930	IL1RN	IL1R2	0.1101	0.996	0.9995	0.982	0	none	BIOGRID	P	Cytoplasm,Secreted	Cell membrane,Membrane,Secreted	TRUE	present	none	homolog	IL1RN	IL1R2	0.917	6.6000000000000005	0.79	0.458	1	995	TRUE	TRUE	none	NA	IL1RN	IL1R2	IL1R2::IL1RN	IL1R2::IL1RN	NA	NA	NA	none	P18510	P27930	P18510::P27930	P18510::P27930	NA	NA	none	none	1	0	0	1	0	2	2	Tier1	both_prediction_sources
Q9BQ48::Q9H3Z4	Q9BQ48	Q9H3Z4	MRPL34	DNAJC5	0.523	0.02165	0.9067	0.021	296	none	STRING	P	Mitochondrion	Cell membrane,Cytoplasm,Cytoplasmic vesicle,Membrane	TRUE	none	present	none	NA	NA	NA	NA	NA	NA	NA	NA	FALSE	FALSE	none	NA	MRPL34	DNAJC5	DNAJC5::MRPL34	DNAJC5::MRPL34	NA	NA	NA	none	Q9BQ48	Q9H3Z4	Q9BQ48::Q9H3Z4	Q9BQ48::Q9H3Z4	NA	NA	none	none	0	0	1	0	0	1	1	Tier2	P80_good_structural
P10176::Q7Z4L0	P10176	Q7Z4L0	COX8A	COX8C	0.463	0.5605	0.946	0.667	959	STRING	STRING	P	Membrane,Mitochondrion,Mitochondrion inner membrane	Membrane,Mitochondrion,Mitochondrion inner membrane	TRUE	none	present	none	NA	NA	NA	NA	NA	NA	NA	NA	FALSE	FALSE	none	NA	COX8A	COX8C	COX8A::COX8C	COX8A::COX8C	NA	NA	NA	none	P10176	Q7Z4L0	P10176::Q7Z4L0	P10176::Q7Z4L0	NA	NA	none	none	0	0	1	0	0	1	1	Tier2	P80_good_structural
O00160::P14649	O00160	P14649	MYO1F	MYL6B	0.2798	0.04355	0.968	0.03049	773	STRING	STRING	P	none	none	TRUE	none	present	homolog	NA	NA	NA	NA	NA	NA	NA	NA	FALSE	FALSE	none	NA	MYO1F	MYL6B	MYL6B::MYO1F	MYL6B::MYO1F	NA	NA	NA	none	O00160	P14649	O00160::P14649	O00160::P14649	NA	NA	none	none	1	0	1	0	0	2	2	Tier2	P80_good_structural
Q8N511::Q96EP9	Q8N511	Q96EP9	TMEM199	SLC10A4	0.863	0.194	0.9517	0.5986	190	UNIPROT	BIOGRID,STRING,UNIPROT	S,P	Cytoplasmic vesicle,Endoplasmic reticulum,Membrane	Cell membrane,Membrane	TRUE	present	present	none	NA	NA	NA	NA	NA	NA	NA	NA	FALSE	FALSE	none	NA	TMEM199	SLC10A4	SLC10A4::TMEM199	SLC10A4::TMEM199	NA	NA	NA	none	Q8N511	Q96EP9	Q8N511::Q96EP9	Q8N511::Q96EP9	NA	NA	none	none	0	0	1	1	0	2	2	Tier2	P80_good_structural
O14593::Q7Z736	O14593	Q7Z736	RFXANK	PLEKHH3	0.1228	0.882	0.8257	0.853	175	none	BIOGRID	P	Cytoplasm,Nucleus	none	TRUE	present	none	none	NA	NA	NA	NA	NA	NA	NA	NA	FALSE	FALSE	none	NA	RFXANK	PLEKHH3	PLEKHH3::RFXANK	PLEKHH3::RFXANK	NA	NA	NA	none	O14593	Q7Z736	O14593::Q7Z736	O14593::Q7Z736	NA	NA	none	none	0	0	0	1	0	1	1	Tier2	P80_good_structural
A0A2R8Y422::Q9NV31	A0A2R8Y422	Q9NV31	none	IMP3	0.3518	0.0748	0.776	0.2207	924	STRING	STRING	P	none	Nucleus	TRUE	none	present	none	NA	NA	NA	NA	NA	NA	NA	NA	FALSE	FALSE	none	NA	NONE	IMP3	IMP3::none	IMP3::NONE	NA	NA	NA	none	A0A2R8Y422	Q9NV31	A0A2R8Y422::Q9NV31	A0A2R8Y422::Q9NV31	NA	NA	none	none	0	0	1	0	0	1	1	Tie3	low_conf
P35858::P42696	P35858	P42696	IGFALS	RBM34	0.4673	0.856	0.6895	0.8857	264	none	none	S	Secreted	Nucleus	TRUE	none	none	none	NA	NA	NA	NA	NA	NA	NA	NA	FALSE	FALSE	none	NA	IGFALS	RBM34	IGFALS::RBM34	IGFALS::RBM34	NA	NA	NA	none	P35858	P42696	P35858::P42696	P35858::P42696	NA	NA	none	none	0	0	0	0	0	0	0	Tie3	low_conf
Q9NRJ3::Q9UBD3	Q9NRJ3	Q9UBD3	CCL28	XCL2	0.2686	0.03702	0.961	0.05484	995	STRING	BIOGRID,STRING	P	Secreted	Secreted	TRUE	present	present	none	NA	NA	NA	NA	NA	NA	NA	NA	FALSE	FALSE	none	NA	CCL28	XCL2	CCL28::XCL2	CCL28::XCL2	NA	NA	NA	none	Q9NRJ3	Q9UBD3	Q9NRJ3::Q9UBD3	Q9NRJ3::Q9UBD3	NA	NA	none	none	0	0	1	1	0	2	2	Tier2	P80_good_structural
Q13131::Q9UGI9	Q13131	Q9UGI9	PRKAA1	PRKAG3	0.2098	0.999	0.9937	0.999	997	BIOGRID,STRING	BIOGRID,STRING	P	Cytoplasm,Nucleus	none	TRUE	present	present	homolog	PRKAA1	PRKAG3	0.897	7.8	0.73	0.624	4	997	TRUE	TRUE	relaxed	CPX-5841;CPX-5842	PRKAA1	PRKAG3	PRKAA1::PRKAG3	PRKAA1::PRKAG3	NA	NA	NA	none	Q13131	Q9UGI9	Q13131::Q9UGI9	Q13131::Q9UGI9	NA	NA	none	none	1	1	1	1	0	4	4	Tier1	both_prediction_sources
P17152::Q12983	P17152	Q12983	TMEM11	BNIP3	0.531	0.9565	0.8174	0.9585	778	BIOGRID,UNIPROT	STRING,BIOGRID,UNIPROT	S,P	Membrane,Mitochondrion,Mitochondrion inner membrane	Membrane,Mitochondrion,Mitochondrion outer membrane	TRUE	present	present	none	NA	NA	NA	NA	NA	NA	NA	NA	FALSE	FALSE	none	NA	TMEM11	BNIP3	BNIP3::TMEM11	BNIP3::TMEM11	NA	NA	NA	none	P17152	Q12983	P17152::Q12983	P17152::Q12983	NA	NA	none	none	0	0	1	1	0	2	2	Tier2	P80_good_structural
P07814::Q7L2J0	P07814	Q7L2J0	EPRS1	MEPCE	0.5815	0.1262	0.6904	0.107	338	none	BIOGRID,STRING	P	Cytoplasm,Membrane	Nucleus	TRUE	present	present	none	NA	NA	NA	NA	NA	NA	NA	NA	FALSE	FALSE	none	NA	EPRS1	MEPCE	EPRS1::MEPCE	EPRS1::MEPCE	NA	NA	NA	none	P07814	Q7L2J0	P07814::Q7L2J0	P07814::Q7L2J0	NA	NA	none	none	0	0	1	1	0	2	2	Tie3	low_conf
P42766::Q5VTE0	P42766	Q5VTE0	RPL35	EEF1A1P5	0.263	0.006374	0.6753	0.01611	969	STRING	STRING	P	Cytoplasm	Cytoplasm	TRUE	none	present	none	NA	NA	NA	NA	NA	NA	NA	NA	FALSE	FALSE	none	NA	RPL35	EEF1A1P5	EEF1A1P5::RPL35	EEF1A1P5::RPL35	NA	NA	NA	none	P42766	Q5VTE0	P42766::Q5VTE0	P42766::Q5VTE0	NA	NA	none	none	0	0	1	0	0	1	1	Tie3	low_conf
P00748::P05155	P00748	P05155	F12	SERPING1	0.3716	0.229	0.781	0.2351	987	STRING	STRING	P	Secreted	Secreted	TRUE	none	present	homolog	NA	NA	NA	NA	NA	NA	NA	NA	FALSE	FALSE	none	NA	F12	SERPING1	F12::SERPING1	F12::SERPING1	NA	NA	NA	none	P00748	P05155	P00748::P05155	P00748::P05155	NA	NA	none	none	1	0	1	0	0	2	2	Tie3	low_conf
P26885::Q6NTE8	P26885	Q6NTE8	FKBP2	MRNIP	0.8364	0.014336	0.6	0.018	178	none	none	S	Endoplasmic reticulum,Membrane	Nucleus	TRUE	none	none	none	NA	NA	NA	NA	NA	NA	NA	NA	FALSE	FALSE	none	NA	FKBP2	MRNIP	FKBP2::MRNIP	FKBP2::MRNIP	NA	NA	NA	none	P26885	Q6NTE8	P26885::Q6NTE8	P26885::Q6NTE8	NA	NA	none	none	0	0	0	0	0	0	0	Tier2	P80_good_coevol
P31930::Q10713	P31930	Q10713	UQCRC1	PMPCA	1	0.988	0.9966	0.988	951	STRING	BIOGRID,STRING	P	Membrane,Mitochondrion,Mitochondrion inner membrane	Membrane,Mitochondrion,Mitochondrion inner membrane	TRUE	present	present	homolog	UQCRC1	PMPCA	0.996	0.4	0.81	0.561	1	951	TRUE	TRUE	none	NA	UQCRC1	PMPCA	PMPCA::UQCRC1	PMPCA::UQCRC1	NA	NA	NA	none	P31930	Q10713	P31930::Q10713	P31930::Q10713	NA	NA	none	none	1	0	1	1	0	3	3	Tier1	both_prediction_sources
O43181::O75380	O43181	O75380	NDUFS4	NDUFS6	0.02151	0.465	0	0.8	999	BIOGRID,STRING	BIOGRID,STRING	P	Membrane,Mitochondrion,Mitochondrion inner membrane	Membrane,Mitochondrion,Mitochondrion inner membrane	TRUE	present	present	none	NA	NA	NA	NA	NA	NA	NA	NA	FALSE	FALSE	relaxed	CPX-577	NDUFS4	NDUFS6	NDUFS4::NDUFS6	NDUFS4::NDUFS6	178;2920;2948;178;2920;2948	Respiratory chain complex I (holoenzyme), mitochondrial;Respiratory chain complex I (lambda subunit), mitochondrial;Respiratory chain complex I (incomplete intermediate), mitochondrial;Respiratory chain complex I (holoenzyme), mitochondrial;Respiratory chain complex I (lambda subunit), mitochondrial;Respiratory chain complex I (incomplete intermediate), mitochondrial	3	present	O43181	O75380	O43181::O75380	O43181::O75380	178;2920;2948	Respiratory chain complex I (holoenzyme), mitochondrial;Respiratory chain complex I (lambda subunit), mitochondrial;Respiratory chain complex I (incomplete intermediate), mitochondrial	present	present	0	1	1	1	1	4	4	Tie3	low_conf
P25786::P28065	P25786	P28065	PSMA1	PSMB9	0.973	0.0506	0.3198	0.607	999	BIOGRID,STRING	BIOGRID,STRING	D,S,P	Cytoplasm,Nucleus,Proteasome	Cytoplasm,Nucleus,Proteasome	TRUE	present	present	homolog	NA	NA	NA	NA	NA	NA	NA	NA	FALSE	FALSE	relaxed	CPX-9003;CPX-9004	PSMA1	PSMB9	PSMA1::PSMB9	PSMA1::PSMB9	NA	NA	NA	none	P25786	P28065	P25786::P28065	P25786::P28065	NA	NA	none	none	1	1	1	1	0	4	4	Tier2	P80_good_coevol
O75369::Q9Y490	O75369	Q9Y490	FLNB	TLN1	0.8286	0.1202	0.9004	0.1843	995	STRING	STRING	P	Cytoplasm,Cytoskeleton	Cell junction,Cell membrane,Cell projection,Cytoplasm,Cytoskeleton,Membrane	TRUE	none	present	none	NA	NA	NA	NA	NA	NA	NA	NA	FALSE	FALSE	none	NA	FLNB	TLN1	FLNB::TLN1	FLNB::TLN1	NA	NA	NA	none	O75369	Q9Y490	O75369::Q9Y490	O75369::Q9Y490	NA	NA	none	none	0	0	1	0	0	1	1	Tier2	P80_good_structural
Q9BUY7::Q9UQM7	Q9BUY7	Q9UQM7	EFCAB11	CAMK2A	0.2546	0.787	0.8145	0.96	274	none	none	S	none	Cell projection,Synapse	TRUE	none	none	homolog	NA	NA	NA	NA	NA	NA	NA	NA	FALSE	FALSE	none	NA	EFCAB11	CAMK2A	CAMK2A::EFCAB11	CAMK2A::EFCAB11	NA	NA	NA	none	Q9BUY7	Q9UQM7	Q9BUY7::Q9UQM7	Q9BUY7::Q9UQM7	NA	NA	none	none	1	0	0	0	0	1	1	Tier2	P80_good_structural
Q9H6Q3::Q9ULV8	Q9H6Q3	Q9ULV8	SLA2	CBLC	0.4902	0.9736	0.9844	0.996	301	none	none	S	Cell membrane,Cytoplasm,Cytoplasmic vesicle,Membrane	none	TRUE	none	none	none	NA	NA	NA	NA	NA	NA	NA	NA	FALSE	FALSE	none	NA	SLA2	CBLC	CBLC::SLA2	CBLC::SLA2	NA	NA	NA	none	Q9H6Q3	Q9ULV8	Q9H6Q3::Q9ULV8	Q9H6Q3::Q9ULV8	NA	NA	none	none	0	0	0	0	0	0	0	Tier2	P80_good_structural
Q16799::Q9UGP5	Q16799	Q9UGP5	RTN1	POLL	0.339	0.8237	0.808	0.8613	175	none	none	S	Endoplasmic reticulum,Golgi apparatus,Membrane	Chromosome,Nucleus	TRUE	none	none	none	NA	NA	NA	NA	NA	NA	NA	NA	FALSE	FALSE	none	NA	RTN1	POLL	POLL::RTN1	POLL::RTN1	NA	NA	NA	none	Q16799	Q9UGP5	Q16799::Q9UGP5	Q16799::Q9UGP5	NA	NA	none	none	0	0	0	0	0	0	0	Tier2	P80_good_structural
A0A075B6T7::A0A0B4J262	A0A075B6T7	A0A0B4J262	TRAV6	TRAV8-6	0.516	0.992	0.9194	0.9976	0	none	none	D	Cell membrane,Membrane,T cell receptor	Cell membrane,Membrane,T cell receptor	TRUE	none	none	homolog	NA	NA	NA	NA	NA	NA	NA	NA	FALSE	FALSE	none	NA	TRAV6	TRAV8-6	TRAV6::TRAV8-6	TRAV6::TRAV8-6	NA	NA	NA	none	A0A075B6T7	A0A0B4J262	A0A075B6T7::A0A0B4J262	A0A075B6T7::A0A0B4J262	NA	NA	none	none	1	0	0	0	0	1	1	Tier2	P80_good_structural
Q15596::Q92831	Q15596	Q92831	NCOA2	KAT2B	0.168	0.5244	0.895	0.75	962	STRING	STRING	P	Nucleus	Cytoplasm,Cytoskeleton,Nucleus	TRUE	none	present	none	NA	NA	NA	NA	NA	NA	NA	NA	FALSE	FALSE	none	NA	NCOA2	KAT2B	KAT2B::NCOA2	KAT2B::NCOA2	NA	NA	NA	none	Q15596	Q92831	Q15596::Q92831	Q15596::Q92831	NA	NA	none	none	0	0	1	0	0	1	1	Tier2	P80_good_structural
P58546::Q86SX6	P58546	Q86SX6	MTPN	GLRX5	0.5625	0.05142	0.8374	0.06537	213	none	BIOGRID,STRING	P	Cytoplasm,Nucleus	Mitochondrion	TRUE	present	present	none	NA	NA	NA	NA	NA	NA	NA	NA	FALSE	FALSE	none	NA	MTPN	GLRX5	GLRX5::MTPN	GLRX5::MTPN	NA	NA	NA	none	P58546	Q86SX6	P58546::Q86SX6	P58546::Q86SX6	NA	NA	none	none	0	0	1	1	0	2	2	Tier2	P80_good_structural
Q9BRL6::Q9NX01	Q9BRL6	Q9NX01	SRSF8	TXNL4B	0.981	0.06036	0.651	0.0688	0	none	none	D	Nucleus	Nucleus	TRUE	none	none	none	NA	NA	NA	NA	NA	NA	NA	NA	FALSE	FALSE	none	NA	SRSF8	TXNL4B	SRSF8::TXNL4B	SRSF8::TXNL4B	NA	NA	NA	none	Q9BRL6	Q9NX01	Q9BRL6::Q9NX01	Q9BRL6::Q9NX01	NA	NA	none	none	0	0	0	0	0	0	0	Tier2	P80_good_coevol
A0A5F9ZHS7::P49716	A0A5F9ZHS7	P49716	NFILZ	CEBPD	0.9995	0.1676	0.9995	0.4685	333	none	none	D,S	Nucleus	Nucleus	TRUE	none	none	none	NA	NA	NA	NA	NA	NA	NA	NA	FALSE	FALSE	none	NA	NFILZ	CEBPD	CEBPD::NFILZ	CEBPD::NFILZ	NA	NA	NA	none	A0A5F9ZHS7	P49716	A0A5F9ZHS7::P49716	A0A5F9ZHS7::P49716	NA	NA	none	none	0	0	0	0	0	0	0	Tier1	P80_high_structural_and_coevol
P49207::Q9Y3U8	P49207	Q9Y3U8	RPL34	RPL36	0.4082	0	0.9736	0	999	STRING	BIOGRID,STRING	P	Cytoplasm,Endoplasmic reticulum	Cytoplasm	TRUE	present	present	none	NA	NA	NA	NA	NA	NA	NA	NA	FALSE	FALSE	relaxed	CPX-5183;CPX-7664;CPX-7665	RPL34	RPL36	RPL34::RPL36	RPL34::RPL36	306;308;5380;306;308;5380	Ribosome, cytoplasmic;60S ribosomal subunit, cytoplasmic;TRBP containing complex (DICER, RPL7A, EIF6, MOV10 and subunits of the 60S ribosomal particle);Ribosome, cytoplasmic;60S ribosomal subunit, cytoplasmic;TRBP containing complex (DICER, RPL7A, EIF6, MOV10 and subunits of the 60S ribosomal particle)	3	present	P49207	Q9Y3U8	P49207::Q9Y3U8	P49207::Q9Y3U8	306;308;5380	Ribosome, cytoplasmic;60S ribosomal subunit, cytoplasmic;TRBP containing complex (DICER, RPL7A, EIF6, MOV10 and subunits of the 60S ribosomal particle)	present	present	0	1	1	1	1	4	4	Tier2	P80_good_structural
P10909::Q9H040	P10909	Q9H040	CLU	SPRTN	0.07166	0.859	0.2644	0.808	292	none	BIOGRID,STRING	P	Cytoplasm,Cytoplasmic vesicle,Endoplasmic reticulum,Membrane,Microsome,Mitochondrion,Nucleus,Secreted	Chromosome,Nucleus	TRUE	present	present	none	NA	NA	NA	NA	NA	NA	NA	NA	FALSE	FALSE	none	NA	CLU	SPRTN	CLU::SPRTN	CLU::SPRTN	NA	NA	NA	none	P10909	Q9H040	P10909::Q9H040	P10909::Q9H040	NA	NA	none	none	0	0	1	1	0	2	2	Tie3	low_conf
Q6PD62::Q8N7H5	Q6PD62	Q8N7H5	CTR9	PAF1	1	0.9995	0.999	1	999	BIOGRID,STRING,UNIPROT	BIOGRID,STRING,UNIPROT	D,S,P	Nucleus	Nucleus	TRUE	present	present	exact	CTR9	PAF1	1	0.4	0.62	1	18	999	TRUE	TRUE	relaxed	CPX-2381	CTR9	PAF1	CTR9::PAF1	CTR9::PAF1	1167;1167	Paf complex;Paf complex	1	present	Q6PD62	Q8N7H5	Q6PD62::Q8N7H5	Q6PD62::Q8N7H5	1167	Paf complex	present	present	3	1	1	1	1	7	5	Tier1	both_prediction_sources
O95630::Q9Y3E7	O95630	Q9Y3E7	STAMBP	CHMP3	0.7124	0.31	0.927	0.769	998	BIOGRID,STRING,UNIPROT	BIOGRID,STRING,UNIPROT	P	Cytoplasm,Endosome,Membrane,Nucleus	Cytoplasm,Endosome,Membrane	TRUE	present	present	exact	STAMBP	CHMP3	0.974	2.8000000000000003	0.67	1	23	986	TRUE	TRUE	none	NA	STAMBP	CHMP3	CHMP3::STAMBP	CHMP3::STAMBP	NA	NA	NA	none	O95630	Q9Y3E7	O95630::Q9Y3E7	O95630::Q9Y3E7	NA	NA	none	none	3	0	1	1	0	5	3	Tier1	both_prediction_sources
P03372::Q15788	P03372	Q15788	ESR1	NCOA1	0.1987	0.8843	0.9453	0.936	999	BIOGRID,STRING,UNIPROT	BIOGRID,STRING,UNIPROT	P	Cell membrane,Cytoplasm,Golgi apparatus,Membrane,Nucleus	Nucleus	TRUE	present	present	exact	NA	NA	NA	NA	NA	NA	NA	NA	FALSE	FALSE	none	NA	ESR1	NCOA1	ESR1::NCOA1	ESR1::NCOA1	6502;7581;9343;9347;6502;7581;9343;9347	EP300-ESR1-NCOA1 complex;ESR1-Mediator complex;ESR1-NCOA1 complex;CCND1-ESR1-NCOA1 complex;EP300-ESR1-NCOA1 complex;ESR1-Mediator complex;ESR1-NCOA1 complex;CCND1-ESR1-NCOA1 complex	4	present	P03372	Q15788	P03372::Q15788	P03372::Q15788	6502;7581;9343;9347	EP300-ESR1-NCOA1 complex;ESR1-Mediator complex;ESR1-NCOA1 complex;CCND1-ESR1-NCOA1 complex	present	present	3	0	1	1	1	6	4	Tier2	P80_good_structural
P22459::Q9H427	P22459	Q9H427	KCNA4	KCNK15	0.8555	0.1007	0.9326	0.1896	248	none	none	S	Cell membrane,Cell projection,Membrane	Membrane	TRUE	none	none	none	NA	NA	NA	NA	NA	NA	NA	NA	FALSE	FALSE	none	NA	KCNA4	KCNK15	KCNA4::KCNK15	KCNA4::KCNK15	NA	NA	NA	none	P22459	Q9H427	P22459::Q9H427	P22459::Q9H427	NA	NA	none	none	0	0	0	0	0	0	0	Tier2	P80_good_structural
P49418::Q8NEB9	P49418	Q8NEB9	AMPH	PIK3C3	0.3152	0.9116	0.902	0.9385	302	none	none	D,S	Cytoplasm,Cytoplasmic vesicle,Cytoskeleton,Membrane,Synapse	Cytoplasmic vesicle,Endosome	TRUE	none	none	none	NA	NA	NA	NA	NA	NA	NA	NA	FALSE	FALSE	none	NA	AMPH	PIK3C3	AMPH::PIK3C3	AMPH::PIK3C3	NA	NA	NA	none	P49418	Q8NEB9	P49418::Q8NEB9	P49418::Q8NEB9	NA	NA	none	none	0	0	0	0	0	0	0	Tier2	P80_good_structural
Q14CW9::Q92830	Q14CW9	Q92830	ATXN7L3	KAT2A	0.5156	0.5654	0.6577	0.7783	994	BIOGRID,STRING	BIOGRID,STRING	P	Nucleus	Chromosome,Cytoplasm,Cytoskeleton,Nucleus	TRUE	present	present	none	NA	NA	NA	NA	NA	NA	NA	NA	FALSE	FALSE	relaxed	CPX-903;CPX-900	ATXN7L3	KAT2A	ATXN7L3::KAT2A	ATXN7L3::KAT2A	6641;6643;6664;6641;6643;6664	USP22-SAGA complex;SAGA complex, GCN5-linked;STAGA complex, SPT3-linked;USP22-SAGA complex;SAGA complex, GCN5-linked;STAGA complex, SPT3-linked	3	present	Q14CW9	Q92830	Q14CW9::Q92830	Q14CW9::Q92830	6641;6643;6664	USP22-SAGA complex;SAGA complex, GCN5-linked;STAGA complex, SPT3-linked	present	present	0	1	1	1	1	4	4	Tie3	low_conf
P82933::Q92665	P82933	Q92665	MRPS9	MRPS31	0.556	0	0.624	0	998	BIOGRID,STRING	BIOGRID,STRING	P	Mitochondrion	Mitochondrion	TRUE	present	present	none	NA	NA	NA	NA	NA	NA	NA	NA	FALSE	FALSE	relaxed	CPX-5225	MRPS9	MRPS31	MRPS31::MRPS9	MRPS31::MRPS9	315;320;315;320	28S ribosomal subunit, mitochondrial;55S ribosome, mitochondrial;28S ribosomal subunit, mitochondrial;55S ribosome, mitochondrial	2	present	P82933	Q92665	P82933::Q92665	P82933::Q92665	315;320	28S ribosomal subunit, mitochondrial;55S ribosome, mitochondrial	present	present	0	1	1	1	1	4	4	Tie3	low_conf
P39880::Q04727	P39880	Q04727	CUX1	TLE4	0.3037	0.7715	0.763	0.7783	640	none	STRING	P	Nucleus	Nucleus	TRUE	none	present	none	NA	NA	NA	NA	NA	NA	NA	NA	FALSE	FALSE	none	NA	CUX1	TLE4	CUX1::TLE4	CUX1::TLE4	NA	NA	NA	none	P39880	Q04727	P39880::Q04727	P39880::Q04727	NA	NA	none	none	0	0	1	0	0	1	1	Tie3	low_conf
Q86VR2::Q8N8J7	Q86VR2	Q8N8J7	RETREG3	FAM241A	0.645	0.6265	0.532	0.4976	0	none	BIOGRID	P	Endoplasmic reticulum,Membrane	Membrane	TRUE	present	none	none	NA	NA	NA	NA	NA	NA	NA	NA	FALSE	FALSE	none	NA	RETREG3	FAM241A	FAM241A::RETREG3	FAM241A::RETREG3	NA	NA	NA	none	Q86VR2	Q8N8J7	Q86VR2::Q8N8J7	Q86VR2::Q8N8J7	NA	NA	none	none	0	0	0	1	0	1	1	Tie3	low_conf
Q15019::Q99719	Q15019	Q99719	SEPTIN2	SEPTIN5	0.2769	0.987	0.999	0.9927	973	BIOGRID,STRING,UNIPROT	BIOGRID,STRING,UNIPROT	P	Cell membrane,Cell projection,Centromere,Chromosome,Cilium,Cytoplasm,Cytoskeleton,Flagellum,Kinetochore,Membrane	Cytoplasm,Cytoskeleton	TRUE	present	present	homolog	SEPTIN2	SEPTIN5	0.968	2.8000000000000003	0.68	0.864	8	973	TRUE	TRUE	none	NA	SEPTIN2	SEPTIN5	SEPTIN2::SEPTIN5	SEPTIN2::SEPTIN5	NA	NA	NA	none	Q15019	Q99719	Q15019::Q99719	Q15019::Q99719	NA	NA	none	none	1	0	1	1	0	3	3	Tier1	both_prediction_sources
P05412::P49716	P05412	P49716	JUN	CEBPD	0.9995	0.3464	0.9995	0.326	734	none	none	D,S	Nucleus	Nucleus	TRUE	none	none	none	NA	NA	NA	NA	NA	NA	NA	NA	FALSE	FALSE	none	NA	JUN	CEBPD	CEBPD::JUN	CEBPD::JUN	NA	NA	NA	none	P05412	P49716	P05412::P49716	P05412::P49716	NA	NA	none	none	0	0	0	0	0	0	0	Tier1	P80_high_structural_and_coevol
P05026::Q7L4S7	P05026	Q7L4S7	ATP1B1	ARMCX6	0.9585	0.1647	0.7197	0.3696	195	none	none	S	Cell membrane,Membrane	Membrane,Mitochondrion,Mitochondrion outer membrane	TRUE	none	none	none	NA	NA	NA	NA	NA	NA	NA	NA	FALSE	FALSE	none	NA	ATP1B1	ARMCX6	ARMCX6::ATP1B1	ARMCX6::ATP1B1	NA	NA	NA	none	P05026	Q7L4S7	P05026::Q7L4S7	P05026::Q7L4S7	NA	NA	none	none	0	0	0	0	0	0	0	Tier2	P80_good_coevol
O00584::P54107	O00584	P54107	RNASET2	CRISP1	0.5337	0.929	0.344	0.6646	196	none	none	S	Endoplasmic reticulum,Lysosome,Mitochondrion,Secreted	none	TRUE	none	none	none	NA	NA	NA	NA	NA	NA	NA	NA	FALSE	FALSE	none	NA	RNASET2	CRISP1	CRISP1::RNASET2	CRISP1::RNASET2	NA	NA	NA	none	O00584	P54107	O00584::P54107	O00584::P54107	NA	NA	none	none	0	0	0	0	0	0	0	Tie3	low_conf
Q8N8L6::Q9NS84	Q8N8L6	Q9NS84	ARL10	CHST7	0.04254	0.921	0.9834	0.9272	163	none	BIOGRID,STRING	P	none	Golgi apparatus,Membrane	TRUE	present	present	none	NA	NA	NA	NA	NA	NA	NA	NA	FALSE	FALSE	none	NA	ARL10	CHST7	ARL10::CHST7	ARL10::CHST7	NA	NA	NA	none	Q8N8L6	Q9NS84	Q8N8L6::Q9NS84	Q8N8L6::Q9NS84	NA	NA	none	none	0	0	1	1	0	2	2	Tier2	P80_good_structural
P27694::Q96LW4	P27694	Q96LW4	RPA1	PRIMPOL	0.888	0.01015	0.939	0.4207	999	BIOGRID,STRING,UNIPROT	BIOGRID,STRING,UNIPROT	S,P	Nucleus	Chromosome,DNA-directed RNA polymerase,Mitochondrion,Nucleus	TRUE	present	present	exact	NA	NA	NA	NA	NA	NA	NA	NA	FALSE	FALSE	none	NA	RPA1	PRIMPOL	PRIMPOL::RPA1	PRIMPOL::RPA1	NA	NA	NA	none	P27694	Q96LW4	P27694::Q96LW4	P27694::Q96LW4	NA	NA	none	none	3	0	1	1	0	5	3	Tier2	P80_good_structural
O14633::Q5T7P3	O14633	Q5T7P3	LCE2B	LCE1B	0.0651	0.7485	0.959	0.916	0	UNIPROT	BIOGRID,UNIPROT	P	none	none	TRUE	present	none	none	NA	NA	NA	NA	NA	NA	NA	NA	FALSE	FALSE	none	NA	LCE2B	LCE1B	LCE1B::LCE2B	LCE1B::LCE2B	NA	NA	NA	none	O14633	Q5T7P3	O14633::Q5T7P3	O14633::Q5T7P3	NA	NA	none	none	0	0	0	1	0	1	1	Tier2	P80_good_structural
Q659A1::Q9UHK0	Q659A1	Q9UHK0	ICE2	NUFIP1	0.5137	0.498	0.7515	0.4592	730	STRING	STRING	P	Nucleus	Nucleus	TRUE	none	present	none	NA	NA	NA	NA	NA	NA	NA	NA	FALSE	FALSE	none	NA	ICE2	NUFIP1	ICE2::NUFIP1	ICE2::NUFIP1	NA	NA	NA	none	Q659A1	Q9UHK0	Q659A1::Q9UHK0	Q659A1::Q9UHK0	NA	NA	none	none	0	0	1	0	0	1	1	Tie3	low_conf
O43439::Q02535	O43439	Q02535	CBFA2T2	ID3	0.9907	0.005188	0.8564	0.007793	177	none	BIOGRID	S,P	Nucleus	Nucleus	TRUE	present	none	none	NA	NA	NA	NA	NA	NA	NA	NA	FALSE	FALSE	none	NA	CBFA2T2	ID3	CBFA2T2::ID3	CBFA2T2::ID3	NA	NA	NA	none	O43439	Q02535	O43439::Q02535	O43439::Q02535	NA	NA	none	none	0	0	0	1	0	1	1	Tier2	P80_good_structural
P37231::P55055	P37231	P55055	PPARG	NR1H2	0.1843	0.844	0.979	0.9507	647	UNIPROT	BIOGRID,STRING,UNIPROT	P	Cytoplasm,Nucleus	Nucleus	TRUE	present	present	homolog	PPARG	NR1H2	0.944	4.9	0.63	0.512	2	647	TRUE	TRUE	none	NA	PPARG	NR1H2	NR1H2::PPARG	NR1H2::PPARG	8907;8907	NR1H2-PPARG complex;NR1H2-PPARG complex	1	present	P37231	P55055	P37231::P55055	P37231::P55055	8907	NR1H2-PPARG complex	present	present	1	0	1	1	1	4	4	Tier1	both_prediction_sources
P49639::Q9UGC6	P49639	Q9UGC6	HOXA1	RGS17	0.512	0.05756	0.896	0.4106	0	UNIPROT	BIOGRID,UNIPROT	P	Nucleus	Cytoplasm,Membrane,Nucleus,Synapse,Synaptosome	TRUE	present	none	none	NA	NA	NA	NA	NA	NA	NA	NA	FALSE	FALSE	none	NA	HOXA1	RGS17	HOXA1::RGS17	HOXA1::RGS17	NA	NA	NA	none	P49639	Q9UGC6	P49639::Q9UGC6	P49639::Q9UGC6	NA	NA	none	none	0	0	0	1	0	1	1	Tier2	P80_good_structural
Q15649::Q9NW38	Q15649	Q9NW38	ZNHIT3	FANCL	0.977	0.03976	0.833	0.0867	0	none	none	D	Cytoplasm,Nucleus	Cytoplasm,Nucleus	TRUE	none	none	none	NA	NA	NA	NA	NA	NA	NA	NA	FALSE	FALSE	none	NA	ZNHIT3	FANCL	FANCL::ZNHIT3	FANCL::ZNHIT3	NA	NA	NA	none	Q15649	Q9NW38	Q15649::Q9NW38	Q15649::Q9NW38	NA	NA	none	none	0	0	0	0	0	0	0	Tier2	P80_good_structural
A0A1B0GUL7::Q9Y2U5	A0A1B0GUL7	Q9Y2U5	none	MAP3K2	0.1841	0.8877	0.9834	0.874	466	none	STRING	P	none	Cytoplasm,Nucleus	TRUE	none	present	homolog	NA	NA	NA	NA	NA	NA	NA	NA	FALSE	FALSE	none	NA	NONE	MAP3K2	MAP3K2::none	MAP3K2::NONE	NA	NA	NA	none	A0A1B0GUL7	Q9Y2U5	A0A1B0GUL7::Q9Y2U5	A0A1B0GUL7::Q9Y2U5	NA	NA	none	none	1	0	1	0	0	2	2	Tier2	P80_good_structural
P36404::Q99819	P36404	Q99819	ARL2	ARHGDIG	0.2566	0.8228	0.704	0.581	165	none	none	S	Cytoplasm,Cytoskeleton,Mitochondrion,Nucleus	Cytoplasm	TRUE	none	none	none	NA	NA	NA	NA	NA	NA	NA	NA	FALSE	FALSE	none	NA	ARL2	ARHGDIG	ARHGDIG::ARL2	ARHGDIG::ARL2	NA	NA	NA	none	P36404	Q99819	P36404::Q99819	P36404::Q99819	NA	NA	none	none	0	0	0	0	0	0	0	Tie3	low_conf
P50395::Q9UL25	P50395	Q9UL25	GDI2	RAB21	0.1783	0.902	0.988	0.913	721	BIOGRID	STRING,BIOGRID	P	Cytoplasm,Membrane	Cell projection,Cytoplasmic vesicle,Endoplasmic reticulum,Endosome,Golgi apparatus,Membrane	TRUE	present	present	homolog	NA	NA	NA	NA	NA	NA	NA	NA	FALSE	FALSE	none	NA	GDI2	RAB21	GDI2::RAB21	GDI2::RAB21	NA	NA	NA	none	P50395	Q9UL25	P50395::Q9UL25	P50395::Q9UL25	NA	NA	none	none	1	0	1	1	0	3	3	Tier2	P80_good_structural
P54259::Q6P2E9	P54259	Q6P2E9	ATN1	EDC4	0.3696	0.9116	0.9185	0.921	0	none	none	D	Cell junction,Cytoplasm,Nucleus	Cytoplasm,Nucleus	TRUE	none	none	none	NA	NA	NA	NA	NA	NA	NA	NA	FALSE	FALSE	none	NA	ATN1	EDC4	ATN1::EDC4	ATN1::EDC4	NA	NA	NA	none	P54259	Q6P2E9	P54259::Q6P2E9	P54259::Q6P2E9	NA	NA	none	none	0	0	0	0	0	0	0	Tier2	P80_good_structural
Q96SB8::Q9BQI6	Q96SB8	Q9BQI6	SMC6	SLF1	0.44	0.9883	0.904	0.9893	867	STRING	BIOGRID,STRING	S,P	Chromosome,Nucleus,Telomere	Cytoplasm,Cytoskeleton,Nucleus	TRUE	present	present	none	NA	NA	NA	NA	NA	NA	NA	NA	FALSE	FALSE	relaxed	CPX-5992;CPX-6086	SMC6	SLF1	SLF1::SMC6	SLF1::SMC6	NA	NA	NA	none	Q96SB8	Q9BQI6	Q96SB8::Q9BQI6	Q96SB8::Q9BQI6	NA	NA	none	none	0	1	1	1	0	3	3	Tier2	P80_good_structural
P61513::P62269	P61513	P62269	RPL37A	RPS18	0.03757	0.7915	0.945	0.422	999	STRING	BIOGRID,STRING	P	Cytoplasm	Cytoplasm	TRUE	present	present	none	NA	NA	NA	NA	NA	NA	NA	NA	FALSE	FALSE	none	NA	RPL37A	RPS18	RPL37A::RPS18	RPL37A::RPS18	306;3055;306;3055	Ribosome, cytoplasmic;Nop56p-associated pre-rRNA complex;Ribosome, cytoplasmic;Nop56p-associated pre-rRNA complex	2	present	P61513	P62269	P61513::P62269	P61513::P62269	306;3055	Ribosome, cytoplasmic;Nop56p-associated pre-rRNA complex	present	present	0	0	1	1	1	3	3	Tier2	P80_good_structural
Q92806::Q9NPI9	Q92806	Q9NPI9	KCNJ9	KCNJ16	0.914	0.863	0.9478	0.96	569	none	STRING	P	Membrane	Cell membrane,Membrane	TRUE	none	present	homolog	NA	NA	NA	NA	NA	NA	NA	NA	FALSE	FALSE	none	NA	KCNJ9	KCNJ16	KCNJ16::KCNJ9	KCNJ16::KCNJ9	NA	NA	NA	none	Q92806	Q9NPI9	Q92806::Q9NPI9	Q92806::Q9NPI9	NA	NA	none	none	1	0	1	0	0	2	2	Tier1	P80_high_structural_and_coevol
Q8WYA0::Q9H7X7	Q8WYA0	Q9H7X7	IFT81	IFT22	0.9546	0.997	0.997	0.998	999	BIOGRID,STRING	BIOGRID,STRING	D,S,P	Cell projection,Cilium,Cytoplasm	Cell projection,Cilium	TRUE	present	present	homolog	IFT81	IFT22	0.862	10.2	0.89	0.733	2	999	TRUE	TRUE	relaxed	CPX-5022	IFT81	IFT22	IFT22::IFT81	IFT22::IFT81	6173;6173	Intraflagellar transport complex B core complex;Intraflagellar transport complex B core complex	1	present	Q8WYA0	Q9H7X7	Q8WYA0::Q9H7X7	Q8WYA0::Q9H7X7	6173	Intraflagellar transport complex B core complex	present	present	1	1	1	1	1	5	5	Tier1	both_prediction_sources
O76093::P09486	O76093	P09486	FGF18	SPARC	0.3218	0.883	0.7085	0.3853	447	none	none	S	Secreted	Basement membrane,Extracellular matrix,Secreted	TRUE	none	none	none	NA	NA	NA	NA	NA	NA	NA	NA	FALSE	FALSE	none	NA	FGF18	SPARC	FGF18::SPARC	FGF18::SPARC	NA	NA	NA	none	O76093	P09486	O76093::P09486	O76093::P09486	NA	NA	none	none	0	0	0	0	0	0	0	Tie3	low_conf
O43933::Q7Z412	O43933	Q7Z412	PEX1	PEX26	0.0861	0.769	0.8545	0.7725	989	BIOGRID,STRING	BIOGRID,STRING	P	Cytoplasm,Membrane,Peroxisome	Membrane,Peroxisome	TRUE	present	present	none	NA	NA	NA	NA	NA	NA	NA	NA	FALSE	FALSE	relaxed	CPX-8808	PEX1	PEX26	PEX1::PEX26	PEX1::PEX26	5213;5213	AAA‚ÄìATPase complex, peroxisomal;AAA‚ÄìATPase complex, peroxisomal	1	present	O43933	Q7Z412	O43933::Q7Z412	O43933::Q7Z412	5213	AAA‚ÄìATPase complex, peroxisomal	present	present	0	1	1	1	1	4	4	Tier2	P80_good_structural
P15880::P62244	P15880	P62244	RPS2	RPS15A	0.02962	0.7983	0.9766	0.9434	999	BIOGRID,STRING	BIOGRID,STRING	P	Cytoplasm,Nucleus	Cytoplasm,Nucleus	TRUE	present	present	exact	RPS2	RPS15A	0.994	1.5	0.81	1	4	999	TRUE	TRUE	relaxed	CPX-5223	RPS2	RPS15A	RPS15A::RPS2	RPS15A::RPS2	305;306;338;3055;305;306;338;3055	40S ribosomal subunit, cytoplasmic;Ribosome, cytoplasmic;Nop56p-associated pre-rRNA complex;40S ribosomal subunit, cytoplasmic;Ribosome, cytoplasmic;Nop56p-associated pre-rRNA complex	4	present	P15880	P62244	P15880::P62244	P15880::P62244	305;306;338;3055	40S ribosomal subunit, cytoplasmic;Ribosome, cytoplasmic;Nop56p-associated pre-rRNA complex	present	present	3	1	1	1	1	7	5	Tier1	both_prediction_sources
O14494::O43688	O14494	O43688	PLPP1	PLPP2	0.947	0.9985	0.854	0.9985	0	BIOGRID	BIOGRID	P	Cell membrane,Membrane	Cell membrane,Endoplasmic reticulum,Endosome,Membrane	TRUE	present	none	none	PLPP1	PLPP2	0.897	7.8	0.7	0.838	3	499	TRUE	TRUE	none	NA	PLPP1	PLPP2	PLPP1::PLPP2	PLPP1::PLPP2	NA	NA	NA	none	O14494	O43688	O14494::O43688	O14494::O43688	NA	NA	none	none	0	0	0	1	0	1	1	Tier1	both_prediction_sources
Q92994::Q9H1D9	Q92994	Q9H1D9	BRF1	POLR3F	0.9907	0.958	0.98	0.967	993	STRING	BIOGRID,STRING	D,S,P	Nucleus	DNA-directed RNA polymerase,Nucleus	TRUE	present	present	homolog	NA	NA	NA	NA	NA	NA	NA	NA	FALSE	FALSE	none	NA	BRF1	POLR3F	BRF1::POLR3F	BRF1::POLR3F	NA	NA	NA	none	Q92994	Q9H1D9	Q92994::Q9H1D9	Q92994::Q9H1D9	NA	NA	none	none	1	0	1	1	0	3	3	Tier1	P80_high_structural_and_coevol
O95379::Q969Q5	O95379	Q969Q5	TNFAIP8	RAB24	0.3765	0.868	0.7314	0.8843	0	none	none	D	Cytoplasm	Cytoplasm,Membrane	TRUE	none	none	none	NA	NA	NA	NA	NA	NA	NA	NA	FALSE	FALSE	none	NA	TNFAIP8	RAB24	RAB24::TNFAIP8	RAB24::TNFAIP8	NA	NA	NA	none	O95379	Q969Q5	O95379::Q969Q5	O95379::Q969Q5	NA	NA	none	none	0	0	0	0	0	0	0	Tie3	low_conf
P15927::P27694	P15927	P27694	RPA2	RPA1	0.9995	0.9995	1	1	999	BIOGRID,STRING,UNIPROT	BIOGRID,STRING,UNIPROT	D,S,P	Nucleus	Nucleus	TRUE	present	present	exact	RPA2	RPA1	1	0.4	0.54	1	35	999	TRUE	TRUE	relaxed	CPX-1878	RPA2	RPA1	RPA1::RPA2	RPA1::RPA2	244;248;1004;1005;1098;1111;2738;5229;5231;8248;244;248;1004;1005;1098;1111;2738;5229;5231;8248	BRAFT complex;RC complex, S-phase-specific;RC complex, G2/M-phase-specific;DNA synthesome complex, leukemia cells;DNA synthesome complex, breast cancer MCF7 cells;BLM complex II;RPA complex;53BP1-containing complex;RPA1-RPA2-RPA3-XPA complex;BRAFT complex;RC complex, S-phase-specific;RC complex, G2/M-phase-specific;DNA synthesome complex, leukemia cells;DNA synthesome complex, breast cancer MCF7 cells;BLM complex II;RPA complex;53BP1-containing complex;RPA1-RPA2-RPA3-XPA complex	10	present	P15927	P27694	P15927::P27694	P15927::P27694	244;248;1004;1005;1098;1111;2738;5229;5231;8248	BRAFT complex;RC complex, S-phase-specific;RC complex, G2/M-phase-specific;DNA synthesome complex, leukemia cells;DNA synthesome complex, breast cancer MCF7 cells;BLM complex II;RPA complex;53BP1-containing complex;RPA1-RPA2-RPA3-XPA complex	present	present	3	1	1	1	1	7	5	Tier1	both_prediction_sources
O95881::Q14061	O95881	Q14061	TXNDC12	COX17	0.5537	0.00494	0.92	0.03928	167	none	BIOGRID,STRING	P	Endoplasmic reticulum	Cytoplasm,Mitochondrion	TRUE	present	present	none	NA	NA	NA	NA	NA	NA	NA	NA	FALSE	FALSE	none	NA	TXNDC12	COX17	COX17::TXNDC12	COX17::TXNDC12	NA	NA	NA	none	O95881	Q14061	O95881::Q14061	O95881::Q14061	NA	NA	none	none	0	0	1	1	0	2	2	Tier2	P80_good_structural
O15235::Q6NTE8	O15235	Q6NTE8	MRPS12	MRNIP	0.4954	0	0.7646	0	880	none	STRING	P	Mitochondrion	Nucleus	TRUE	none	present	none	NA	NA	NA	NA	NA	NA	NA	NA	FALSE	FALSE	none	NA	MRPS12	MRNIP	MRNIP::MRPS12	MRNIP::MRPS12	NA	NA	NA	none	O15235	Q6NTE8	O15235::Q6NTE8	O15235::Q6NTE8	NA	NA	none	none	0	0	1	0	0	1	1	Tie3	low_conf
Q04864::Q9BYH8	Q04864	Q9BYH8	REL	NFKBIZ	0.11865	0.928	0.919	0.941	840	none	STRING	P	Nucleus	Nucleus	TRUE	none	present	homolog	NA	NA	NA	NA	NA	NA	NA	NA	FALSE	FALSE	none	NA	REL	NFKBIZ	NFKBIZ::REL	NFKBIZ::REL	NA	NA	NA	none	Q04864	Q9BYH8	Q04864::Q9BYH8	Q04864::Q9BYH8	NA	NA	none	none	1	0	1	0	0	2	2	Tier2	P80_good_structural
P06753::P07951	P06753	P07951	TPM3	TPM2	1	0.4514	0.993	0.975	949	BIOGRID,STRING	BIOGRID,STRING	P	Cytoplasm,Cytoskeleton	Cytoplasm,Cytoskeleton	TRUE	present	present	homolog	TPM3	TPM2	0.998	0.4	0.47	0.91	2	949	TRUE	TRUE	none	NA	TPM3	TPM2	TPM2::TPM3	TPM2::TPM3	NA	NA	NA	none	P06753	P07951	P06753::P07951	P06753::P07951	NA	NA	none	none	1	0	1	1	0	3	3	Tier1	both_prediction_sources
O43521::Q07812	O43521	Q07812	BCL2L11	BAX	0.0857	0.788	0.999	0.9004	0	UNIPROT	BIOGRID,UNIPROT	P	Membrane,Mitochondrion	Cytoplasm,Membrane,Mitochondrion,Mitochondrion outer membrane,Nucleus	TRUE	present	none	exact	NA	NA	NA	NA	NA	NA	NA	NA	FALSE	FALSE	none	NA	BCL2L11	BAX	BAX::BCL2L11	BAX::BCL2L11	8000;8000	BAX-BCL2L11-PACS2-TNFRSF10B-TNFSF10 complex;BAX-BCL2L11-PACS2-TNFRSF10B-TNFSF10 complex	1	present	O43521	Q07812	O43521::Q07812	O43521::Q07812	8000	BAX-BCL2L11-PACS2-TNFRSF10B-TNFSF10 complex	present	present	3	0	0	1	1	5	3	Tier2	P80_good_structural
P63272::Q15369	P63272	Q15369	SUPT4H1	ELOC	0.4543	0	0.833	0	910	STRING	STRING	P	Nucleus	Nucleus	TRUE	none	present	none	NA	NA	NA	NA	NA	NA	NA	NA	FALSE	FALSE	none	NA	SUPT4H1	ELOC	ELOC::SUPT4H1	ELOC::SUPT4H1	NA	NA	NA	none	P63272	Q15369	P63272::Q15369	P63272::Q15369	NA	NA	none	none	0	0	1	0	0	1	1	Tier2	P80_good_structural
Q15744::Q9Y2D1	Q15744	Q9Y2D1	CEBPE	ATF5	1	0.1385	1	0.161	471	none	BIOGRID,STRING	D,S,P	Nucleus	Cytoplasm,Cytoskeleton,Nucleus	TRUE	present	present	homolog	NA	NA	NA	NA	NA	NA	NA	NA	FALSE	FALSE	strict	CPX-6589	CEBPE	ATF5	ATF5::CEBPE	ATF5::CEBPE	NA	NA	NA	none	Q15744	Q9Y2D1	Q15744::Q9Y2D1	Q15744::Q9Y2D1	NA	NA	none	none	1	3	1	1	0	6	4	Tier1	P80_high_structural_and_coevol
Q8NB46::Q9UGI0	Q8NB46	Q9UGI0	ANKRD52	ZRANB1	0.4749	0.02527	0.807	0.806	305	BIOGRID	STRING,BIOGRID	P	none	Cytoplasm,Nucleus	TRUE	present	present	none	NA	NA	NA	NA	NA	NA	NA	NA	FALSE	FALSE	none	NA	ANKRD52	ZRANB1	ANKRD52::ZRANB1	ANKRD52::ZRANB1	NA	NA	NA	none	Q8NB46	Q9UGI0	Q8NB46::Q9UGI0	Q8NB46::Q9UGI0	NA	NA	none	none	0	0	1	1	0	2	2	Tier2	P80_good_structural
Q8NEV4::Q9Y5K6	Q8NEV4	Q9Y5K6	MYO3A	CD2AP	0.1987	0.681	0.7397	0.7593	906	STRING	STRING	P	Cell projection,Cytoplasm,Cytoskeleton	Cell junction,Cell projection,Cytoplasm,Cytoskeleton	TRUE	none	present	none	NA	NA	NA	NA	NA	NA	NA	NA	FALSE	FALSE	none	NA	MYO3A	CD2AP	CD2AP::MYO3A	CD2AP::MYO3A	NA	NA	NA	none	Q8NEV4	Q9Y5K6	Q8NEV4::Q9Y5K6	Q8NEV4::Q9Y5K6	NA	NA	none	none	0	0	1	0	0	1	1	Tie3	low_conf
A0A2R8Y422::P47914	A0A2R8Y422	P47914	none	RPL29	0.00811	0.641	0.835	0.561	999	STRING	STRING	P	none	Cytoplasm	TRUE	none	present	none	NA	NA	NA	NA	NA	NA	NA	NA	FALSE	FALSE	none	NA	NONE	RPL29	none::RPL29	NONE::RPL29	NA	NA	NA	none	A0A2R8Y422	P47914	A0A2R8Y422::P47914	A0A2R8Y422::P47914	NA	NA	none	none	0	0	1	0	0	1	1	Tier2	P80_good_structural
Q96NX9::Q9UI36	Q96NX9	Q9UI36	DACH2	DACH1	0.1697	0.998	0.9985	0.9995	847	none	BIOGRID,STRING	P	Nucleus	Nucleus	TRUE	present	present	none	DACH2	DACH1	0.988	1.5	0.28	0.516	2	847	TRUE	TRUE	none	NA	DACH2	DACH1	DACH1::DACH2	DACH1::DACH2	NA	NA	NA	none	Q96NX9	Q9UI36	Q96NX9::Q9UI36	Q96NX9::Q9UI36	NA	NA	none	none	0	0	1	1	0	2	2	Tier1	both_prediction_sources
O60499::Q9UEU0	O60499	Q9UEU0	STX10	VTI1B	0.998	0.9624	0.917	0.959	980	STRING	BIOGRID,STRING	D,S,P	Golgi apparatus,Membrane	Endosome,Lysosome,Membrane	TRUE	present	present	homolog	STX10	VTI1B	0.912	7.1	0.33	0.79	3	980	TRUE	TRUE	none	NA	STX10	VTI1B	STX10::VTI1B	STX10::VTI1B	NA	NA	NA	none	O60499	Q9UEU0	O60499::Q9UEU0	O60499::Q9UEU0	NA	NA	none	none	1	0	1	1	0	3	3	Tier1	both_prediction_sources
P05165::P05166	P05165	P05166	PCCA	PCCB	0.997	0.9995	0.9995	0.9995	999	BIOGRID,STRING,UNIPROT	BIOGRID,STRING,UNIPROT	D,S,P	Mitochondrion	Mitochondrion	TRUE	present	present	exact	PCCA	PCCB	0.996	0.4	0.89	1	4	999	TRUE	TRUE	strict	CPX-6169	PCCA	PCCB	PCCA::PCCB	PCCA::PCCB	7057;7057	Propionyl-CoA carboxylase;Propionyl-CoA carboxylase	1	present	P05165	P05166	P05165::P05166	P05165::P05166	7057	Propionyl-CoA carboxylase	present	present	3	3	1	1	1	9	5	Tier1	both_prediction_sources
A8MQ03::Q8TE68	A8MQ03	Q8TE68	CYSRT1	EPS8L1	0.0814	0.983	0.991	0.989	0	UNIPROT	BIOGRID,UNIPROT	P	none	Cytoplasm	TRUE	present	none	none	NA	NA	NA	NA	NA	NA	NA	NA	FALSE	FALSE	none	NA	CYSRT1	EPS8L1	CYSRT1::EPS8L1	CYSRT1::EPS8L1	NA	NA	NA	none	A8MQ03	Q8TE68	A8MQ03::Q8TE68	A8MQ03::Q8TE68	NA	NA	none	none	0	0	0	1	0	1	1	Tier2	P80_good_structural
P08603::Q15485	P08603	Q15485	CFH	FCN2	0.4907	0.03967	0.749	0.613	734	none	STRING	P	Secreted	Secreted	TRUE	none	present	none	NA	NA	NA	NA	NA	NA	NA	NA	FALSE	FALSE	none	NA	CFH	FCN2	CFH::FCN2	CFH::FCN2	NA	NA	NA	none	P08603	Q15485	P08603::Q15485	P08603::Q15485	NA	NA	none	none	0	0	1	0	0	1	1	Tie3	low_conf
Q02556::Q9NR55	Q02556	Q9NR55	IRF8	BATF3	0.2515	0.9	0.919	0.9263	823	none	none	S	Cytoplasm,Nucleus	Nucleus	TRUE	none	none	none	NA	NA	NA	NA	NA	NA	NA	NA	FALSE	FALSE	none	NA	IRF8	BATF3	BATF3::IRF8	BATF3::IRF8	NA	NA	NA	none	Q02556	Q9NR55	Q02556::Q9NR55	Q02556::Q9NR55	NA	NA	none	none	0	0	0	0	0	0	0	Tier2	P80_good_structural
Q86X19::Q96S66	Q86X19	Q96S66	TMEM17	CLCC1	0.1688	0.9116	0.546	0.0882	0	none	BIOGRID	P	Cell membrane,Cell projection,Cilium,Membrane	Endoplasmic reticulum,Golgi apparatus,Membrane,Nucleus	TRUE	present	none	none	NA	NA	NA	NA	NA	NA	NA	NA	FALSE	FALSE	none	NA	TMEM17	CLCC1	CLCC1::TMEM17	CLCC1::TMEM17	NA	NA	NA	none	Q86X19	Q96S66	Q86X19::Q96S66	Q86X19::Q96S66	NA	NA	none	none	0	0	0	1	0	1	1	Tie3	low_conf
Q07666::Q5VWX1	Q07666	Q5VWX1	KHDRBS1	KHDRBS2	0.002062	0.9985	0.9995	0.998	660	BIOGRID	STRING,BIOGRID	P	Cytoplasm,Membrane,Nucleus	Nucleus	TRUE	present	present	homolog	KHDRBS1	KHDRBS2	0.99	1.5	0.49	0.514	3	660	TRUE	TRUE	none	NA	KHDRBS1	KHDRBS2	KHDRBS1::KHDRBS2	KHDRBS1::KHDRBS2	NA	NA	NA	none	Q07666	Q5VWX1	Q07666::Q5VWX1	Q07666::Q5VWX1	NA	NA	none	none	1	0	1	1	0	3	3	Tier1	both_prediction_sources
Q969U6::Q96JK2	Q969U6	Q96JK2	FBXW5	DCAF5	0.4822	0.2141	0.8306	0.364	900	STRING	STRING	P	Cytoplasm	none	TRUE	none	present	homolog	NA	NA	NA	NA	NA	NA	NA	NA	FALSE	FALSE	none	NA	FBXW5	DCAF5	DCAF5::FBXW5	DCAF5::FBXW5	NA	NA	NA	none	Q969U6	Q96JK2	Q969U6::Q96JK2	Q969U6::Q96JK2	NA	NA	none	none	1	0	1	0	0	2	2	Tier2	P80_good_structural
O00308::P62837	O00308	P62837	WWP2	UBE2D2	0.08136	0.994	0.9897	0.9966	902	BIOGRID	STRING,BIOGRID	P	Nucleus	none	TRUE	present	present	homolog	WWP2	UBE2D2	0.898	7.8	0.88	0.86	4	850	TRUE	TRUE	none	NA	WWP2	UBE2D2	UBE2D2::WWP2	UBE2D2::WWP2	NA	NA	NA	none	O00308	P62837	O00308::P62837	O00308::P62837	NA	NA	none	none	1	0	1	1	0	3	3	Tier1	both_prediction_sources
Q99999::Q9Y2A9	Q99999	Q9Y2A9	GAL3ST1	B3GNT3	0.947	0.558	0.8955	0.769	208	none	none	S	Golgi apparatus,Membrane	Golgi apparatus,Membrane	TRUE	none	none	none	NA	NA	NA	NA	NA	NA	NA	NA	FALSE	FALSE	none	NA	GAL3ST1	B3GNT3	B3GNT3::GAL3ST1	B3GNT3::GAL3ST1	NA	NA	NA	none	Q99999	Q9Y2A9	Q99999::Q9Y2A9	Q99999::Q9Y2A9	NA	NA	none	none	0	0	0	0	0	0	0	Tier2	P80_good_structural
Q13432::Q6ZTQ3	Q13432	Q6ZTQ3	UNC119	RASSF6	0.04648	0.628	0.8843	0.768	362	BIOGRID	STRING,BIOGRID	P	Cytoplasm,Cytoskeleton	none	TRUE	present	present	none	NA	NA	NA	NA	NA	NA	NA	NA	FALSE	FALSE	none	NA	UNC119	RASSF6	RASSF6::UNC119	RASSF6::UNC119	NA	NA	NA	none	Q13432	Q6ZTQ3	Q13432::Q6ZTQ3	Q13432::Q6ZTQ3	NA	NA	none	none	0	0	1	1	0	2	2	Tier2	P80_good_structural
Q8N966::Q969W9	Q8N966	Q969W9	ZDHHC22	PMEPA1	0.475	0.907	0.9517	0.9204	0	none	none	D	Endoplasmic reticulum,Golgi apparatus,Membrane	Endosome,Golgi apparatus,Membrane	TRUE	none	none	none	NA	NA	NA	NA	NA	NA	NA	NA	FALSE	FALSE	none	NA	ZDHHC22	PMEPA1	PMEPA1::ZDHHC22	PMEPA1::ZDHHC22	NA	NA	NA	none	Q8N966	Q969W9	Q8N966::Q969W9	Q8N966::Q969W9	NA	NA	none	none	0	0	0	0	0	0	0	Tier2	P80_good_structural
O75822::P47813	O75822	P47813	EIF3J	EIF1AX	0.3562	0.02423	0.6694	0.02599	866	STRING	STRING	P	Cytoplasm	Cytoplasm	TRUE	none	present	none	NA	NA	NA	NA	NA	NA	NA	NA	FALSE	FALSE	none	NA	EIF3J	EIF1AX	EIF1AX::EIF3J	EIF1AX::EIF3J	NA	NA	NA	none	O75822	P47813	O75822::P47813	O75822::P47813	NA	NA	none	none	0	0	1	0	0	1	1	Tie3	low_conf
O15552::Q14802	O15552	Q14802	FFAR2	FXYD3	0.4526	0.317	0.6787	0.325	0	UNIPROT	BIOGRID,UNIPROT	P	Cell membrane,Membrane	Cell membrane,Membrane	TRUE	present	none	none	NA	NA	NA	NA	NA	NA	NA	NA	FALSE	FALSE	none	NA	FFAR2	FXYD3	FFAR2::FXYD3	FFAR2::FXYD3	NA	NA	NA	none	O15552	Q14802	O15552::Q14802	O15552::Q14802	NA	NA	none	none	0	0	0	1	0	1	1	Tie3	low_conf
Q9BW83::Q9Y547	Q9BW83	Q9Y547	IFT27	IFT25	0.9956	0.9995	1	1	999	BIOGRID,STRING,UNIPROT	BIOGRID,STRING,UNIPROT	D,S,P	Cell projection,Cilium,Cytoplasm,Flagellum	Cell projection,Cilium	TRUE	present	present	homolog	IFT27	IFT25	0.891	8.5	0.91	0.749	7	999	TRUE	TRUE	relaxed	CPX-5022	IFT27	IFT25	IFT25::IFT27	IFT25::IFT27	6173;6173	Intraflagellar transport complex B core complex;Intraflagellar transport complex B core complex	1	present	Q9BW83	Q9Y547	Q9BW83::Q9Y547	Q9BW83::Q9Y547	6173	Intraflagellar transport complex B core complex	present	present	1	1	1	1	1	5	5	Tier1	both_prediction_sources
P63027::Q04917	P63027	Q04917	VAMP2	YWHAH	0.8633	0.329	0.828	0.742	166	none	none	S	Cell membrane,Cytoplasmic vesicle,Membrane,Synapse	none	TRUE	none	none	none	NA	NA	NA	NA	NA	NA	NA	NA	FALSE	FALSE	none	NA	VAMP2	YWHAH	VAMP2::YWHAH	VAMP2::YWHAH	NA	NA	NA	none	P63027	Q04917	P63027::Q04917	P63027::Q04917	NA	NA	none	none	0	0	0	0	0	0	0	Tier2	P80_good_structural
O60583::P51825	O60583	P51825	CCNT2	AFF1	0.1527	0.9917	0.9976	0.9976	991	STRING	STRING	P	Cytoplasm,Nucleus	Nucleus	TRUE	none	present	homolog	NA	NA	NA	NA	NA	NA	NA	NA	FALSE	FALSE	none	NA	CCNT2	AFF1	AFF1::CCNT2	AFF1::CCNT2	6084;6084	AFF4 super elongation complex (SEC);AFF4 super elongation complex (SEC)	1	present	O60583	P51825	O60583::P51825	O60583::P51825	6084	AFF4 super elongation complex (SEC)	present	present	1	0	1	0	1	3	3	Tier2	P80_good_structural
P58340::Q8NHS0	P58340	Q8NHS0	MLF1	DNAJB8	0.007042	0.991	0.967	0.99	0	none	BIOGRID	P	Cell projection,Cytoplasm,Cytoskeleton,Nucleus	none	TRUE	present	none	none	NA	NA	NA	NA	NA	NA	NA	NA	FALSE	FALSE	none	NA	MLF1	DNAJB8	DNAJB8::MLF1	DNAJB8::MLF1	NA	NA	NA	none	P58340	Q8NHS0	P58340::Q8NHS0	P58340::Q8NHS0	NA	NA	none	none	0	0	0	1	0	1	1	Tier2	P80_good_structural
P05976::Q6PIF6	P05976	Q6PIF6	MYL1	MYO7B	0.9995	0.08093	0.995	0.08167	313	none	none	U,S	none	Cell projection,Cytoplasm,Cytoskeleton	TRUE	none	none	homolog	NA	NA	NA	NA	NA	NA	NA	NA	FALSE	FALSE	none	NA	MYL1	MYO7B	MYL1::MYO7B	MYL1::MYO7B	NA	NA	NA	none	P05976	Q6PIF6	P05976::Q6PIF6	P05976::Q6PIF6	NA	NA	none	none	1	0	0	0	0	1	1	Tier1	P80_high_structural_and_coevol
Q9UNQ2::Q9Y5J1	Q9UNQ2	Q9Y5J1	DIMT1	UTP18	0.0794	0.541	0.7305	0.557	968	STRING	STRING	P	Nucleus	Nucleus	TRUE	none	present	none	NA	NA	NA	NA	NA	NA	NA	NA	FALSE	FALSE	none	NA	DIMT1	UTP18	DIMT1::UTP18	DIMT1::UTP18	NA	NA	NA	none	Q9UNQ2	Q9Y5J1	Q9UNQ2::Q9Y5J1	Q9UNQ2::Q9Y5J1	NA	NA	none	none	0	0	1	0	0	1	1	Tie3	low_conf
O95069::P57789	O95069	P57789	KCNK2	KCNK10	0.8013	0.972	0.999	0.994	968	STRING	STRING	P	Cell membrane,Endoplasmic reticulum,Membrane	Membrane	TRUE	none	present	homolog	KCNK2	KCNK10	0.97	2.8000000000000003	0.66	0.42	0	968	TRUE	TRUE	none	NA	KCNK2	KCNK10	KCNK10::KCNK2	KCNK10::KCNK2	NA	NA	NA	none	O95069	P57789	O95069::P57789	O95069::P57789	NA	NA	none	none	1	0	1	0	0	2	2	Tier1	both_prediction_sources
Q9BW27::Q9Y5Q9	Q9BW27	Q9Y5Q9	NUP85	GTF3C3	0.8394	0.6753	0.7534	0.7153	177	none	none	S	Centromere,Chromosome,Cytoplasm,Cytoskeleton,Kinetochore,Membrane,Nuclear pore complex,Nucleus	Nucleus	TRUE	none	none	none	NA	NA	NA	NA	NA	NA	NA	NA	FALSE	FALSE	none	NA	NUP85	GTF3C3	GTF3C3::NUP85	GTF3C3::NUP85	NA	NA	NA	none	Q9BW27	Q9Y5Q9	Q9BW27::Q9Y5Q9	Q9BW27::Q9Y5Q9	NA	NA	none	none	0	0	0	0	0	0	0	Tier2	P80_good_coevol
Q9P1Z3::Q9UL51	Q9P1Z3	Q9UL51	HCN3	HCN2	0.7837	0.837	0.9473	0.9917	910	STRING	STRING	P	Cell membrane,Membrane	Cell membrane,Membrane	TRUE	none	present	homolog	HCN3	HCN2	0.916	6.6000000000000005	0.58	0.404	0	910	TRUE	TRUE	none	NA	HCN3	HCN2	HCN2::HCN3	HCN2::HCN3	NA	NA	NA	none	Q9P1Z3	Q9UL51	Q9P1Z3::Q9UL51	Q9P1Z3::Q9UL51	NA	NA	none	none	1	0	1	0	0	2	2	Tier1	both_prediction_sources
O95273::Q9UIE0	O95273	Q9UIE0	CCNDBP1	ZNF230	0.5483	0.858	0.824	0.866	0	UNIPROT	BIOGRID,UNIPROT	P	Cytoplasm,Nucleus	Nucleus	TRUE	present	none	none	NA	NA	NA	NA	NA	NA	NA	NA	FALSE	FALSE	none	NA	CCNDBP1	ZNF230	CCNDBP1::ZNF230	CCNDBP1::ZNF230	NA	NA	NA	none	O95273	Q9UIE0	O95273::Q9UIE0	O95273::Q9UIE0	NA	NA	none	none	0	0	0	1	0	1	1	Tier2	P80_good_structural
P0DPD8::Q16820	P0DPD8	Q16820	EEF1AKMT4-ECE2	MEP1B	0.2798	0.8364	0.73	0.8516	298	none	none	S	Cytoplasmic vesicle,Golgi apparatus,Membrane	Cell membrane,Membrane,Secreted	TRUE	none	none	none	NA	NA	NA	NA	NA	NA	NA	NA	FALSE	FALSE	none	NA	EEF1AKMT4-ECE2	MEP1B	EEF1AKMT4-ECE2::MEP1B	EEF1AKMT4-ECE2::MEP1B	NA	NA	NA	none	P0DPD8	Q16820	P0DPD8::Q16820	P0DPD8::Q16820	NA	NA	none	none	0	0	0	0	0	0	0	Tie3	low_conf
P00533::Q9NQX4	P00533	Q9NQX4	EGFR	MYO5C	0.307	0.91	0.72	0.8965	191	none	none	S	Cell membrane,Endoplasmic reticulum,Endosome,Golgi apparatus,Membrane,Nucleus,Secreted	none	TRUE	none	none	none	NA	NA	NA	NA	NA	NA	NA	NA	FALSE	FALSE	none	NA	EGFR	MYO5C	EGFR::MYO5C	EGFR::MYO5C	NA	NA	NA	none	P00533	Q9NQX4	P00533::Q9NQX4	P00533::Q9NQX4	NA	NA	none	none	0	0	0	0	0	0	0	Tie3	low_conf
P60059::Q9NZ43	P60059	Q9NZ43	SEC61G	USE1	0.369	0.7954	0.7954	0.825	179	none	none	S	Endoplasmic reticulum,Membrane	Endoplasmic reticulum,Membrane	TRUE	none	none	none	NA	NA	NA	NA	NA	NA	NA	NA	FALSE	FALSE	none	NA	SEC61G	USE1	SEC61G::USE1	SEC61G::USE1	NA	NA	NA	none	P60059	Q9NZ43	P60059::Q9NZ43	P60059::Q9NZ43	NA	NA	none	none	0	0	0	0	0	0	0	Tie3	low_conf
O43790::Q92764	O43790	Q92764	KRT86	KRT35	0.994	0.01171	0.997	0.0619	548	UNIPROT	BIOGRID,UNIPROT	P	Intermediate filament,Keratin	Intermediate filament,Keratin	TRUE	present	none	homolog	KRT86	KRT35	0.984	2.1	0.33	0.872	1	482	TRUE	TRUE	none	NA	KRT86	KRT35	KRT35::KRT86	KRT35::KRT86	NA	NA	NA	none	O43790	Q92764	O43790::Q92764	O43790::Q92764	NA	NA	none	none	1	0	0	1	0	2	2	Tier1	both_prediction_sources
P62753::Q8TD47	P62753	Q8TD47	RPS6	RPS4Y2	1	0.994	0.992	0.9966	986	STRING	BIOGRID,STRING	U,S,P	Cytoplasm,Nucleus	none	TRUE	present	present	homolog	NA	NA	NA	NA	NA	NA	NA	NA	FALSE	FALSE	none	NA	RPS6	RPS4Y2	RPS4Y2::RPS6	RPS4Y2::RPS6	NA	NA	NA	none	P62753	Q8TD47	P62753::Q8TD47	P62753::Q8TD47	NA	NA	none	none	1	0	1	1	0	3	3	Tier1	P80_high_structural_and_coevol
P43630::Q8N743	P43630	Q8N743	KIR3DL2	KIR3DL3	0.1661	0.752	0.1924	0.7812	985	STRING	STRING	P	Cell membrane,Membrane	Cell membrane,Membrane	TRUE	none	present	homolog	NA	NA	NA	NA	NA	NA	NA	NA	FALSE	FALSE	none	NA	KIR3DL2	KIR3DL3	KIR3DL2::KIR3DL3	KIR3DL2::KIR3DL3	NA	NA	NA	none	P43630	Q8N743	P43630::Q8N743	P43630::Q8N743	NA	NA	none	none	1	0	1	0	0	2	2	Tie3	low_conf
P78414::Q92626	P78414	Q92626	IRX1	PXDN	0.8857	0.3577	0.7456	0.3694	155	none	none	S	Nucleus	Basement membrane,Endoplasmic reticulum,Extracellular matrix,Secreted	TRUE	none	none	none	NA	NA	NA	NA	NA	NA	NA	NA	FALSE	FALSE	none	NA	IRX1	PXDN	IRX1::PXDN	IRX1::PXDN	NA	NA	NA	none	P78414	Q92626	P78414::Q92626	P78414::Q92626	NA	NA	none	none	0	0	0	0	0	0	0	Tier2	P80_good_coevol
Q14117::Q16555	Q14117	Q16555	DPYS	DPYSL2	0.1543	0.995	0.996	0.996	0	none	BIOGRID	P	none	Cytoplasm,Cytoskeleton,Membrane	TRUE	present	none	homolog	DPYS	DPYSL2	0.956	3.5999999999999996	0.82	0.528	2	796	TRUE	TRUE	none	NA	DPYS	DPYSL2	DPYS::DPYSL2	DPYS::DPYSL2	NA	NA	NA	none	Q14117	Q16555	Q14117::Q16555	Q14117::Q16555	NA	NA	none	none	1	0	0	1	0	2	2	Tier1	both_prediction_sources
P84074::Q86VH5	P84074	Q86VH5	HPCA	LRRTM3	0.55	0.7983	0.8916	0.943	244	none	none	S	Cytoplasm,Membrane	Cell membrane,Membrane,Postsynaptic cell membrane,Synapse	TRUE	none	none	none	NA	NA	NA	NA	NA	NA	NA	NA	FALSE	FALSE	none	NA	HPCA	LRRTM3	HPCA::LRRTM3	HPCA::LRRTM3	NA	NA	NA	none	P84074	Q86VH5	P84074::Q86VH5	P84074::Q86VH5	NA	NA	none	none	0	0	0	0	0	0	0	Tier2	P80_good_structural
P15090::Q9NZT1	P15090	Q9NZT1	FABP4	CALML5	0.534	0.295	0.884	0.764	459	none	STRING	P	Cytoplasm,Nucleus	none	TRUE	none	present	none	NA	NA	NA	NA	NA	NA	NA	NA	FALSE	FALSE	none	NA	FABP4	CALML5	CALML5::FABP4	CALML5::FABP4	NA	NA	NA	none	P15090	Q9NZT1	P15090::Q9NZT1	P15090::Q9NZT1	NA	NA	none	none	0	0	1	0	0	1	1	Tier2	P80_good_structural
P62306::P83369	P62306	P83369	SNRPF	LSM11	1.405e-4	0.995	1	0.03806	981	BIOGRID,STRING	BIOGRID,STRING	P	Cytoplasm,Nucleus,Spliceosome	Nucleus	TRUE	present	present	exact	SNRPF	LSM11	0.992	1.5	0.78	0.256	3	981	TRUE	TRUE	relaxed	CPX-2705	SNRPF	LSM11	LSM11::SNRPF	LSM11::SNRPF	2757;2757	SMN complex, U7 snRNA specific;SMN complex, U7 snRNA specific	1	present	P62306	P83369	P62306::P83369	P62306::P83369	2757	SMN complex, U7 snRNA specific	present	present	3	1	1	1	1	7	5	Tier1	both_prediction_sources
Q96EZ8::Q9P2N6	Q96EZ8	Q9P2N6	MCRS1	KANSL3	0.951	0.992	0.972	0.9956	999	BIOGRID,STRING	BIOGRID,STRING	D,S,P	Cytoplasm,Nucleus	Nucleus	TRUE	present	present	none	NA	NA	NA	NA	NA	NA	NA	NA	FALSE	FALSE	relaxed	CPX-809	MCRS1	KANSL3	KANSL3::MCRS1	KANSL3::MCRS1	7221;7221	NSL complex;NSL complex	1	present	Q96EZ8	Q9P2N6	Q96EZ8::Q9P2N6	Q96EZ8::Q9P2N6	7221	NSL complex	present	present	0	1	1	1	1	4	4	Tier1	P80_high_structural_and_coevol
Q86V20::Q8IYI0	Q86V20	Q8IYI0	SHLD2	SHLD1	0.1428	0.9966	0.992	0.9985	998	BIOGRID,STRING,UNIPROT	BIOGRID,STRING,UNIPROT	P	Chromosome,Nucleus	Chromosome	TRUE	present	present	none	SHLD2	SHLD1	0.965	2.8000000000000003	0.61	0.572	8	998	TRUE	TRUE	relaxed	CPX-3481	SHLD2	SHLD1	SHLD1::SHLD2	SHLD1::SHLD2	7578;7578	Shieldin complex;Shieldin complex	1	present	Q86V20	Q8IYI0	Q86V20::Q8IYI0	Q86V20::Q8IYI0	7578	Shieldin complex	present	present	0	1	1	1	1	4	4	Tier1	both_prediction_sources
O14561::Q96LL9	O14561	Q96LL9	NDUFAB1	DNAJC30	0.872	0.653	0.931	0.889	292	none	BIOGRID,STRING	P	Mitochondrion	Membrane,Mitochondrion,Mitochondrion inner membrane	TRUE	present	present	homolog	NA	NA	NA	NA	NA	NA	NA	NA	FALSE	FALSE	none	NA	NDUFAB1	DNAJC30	DNAJC30::NDUFAB1	DNAJC30::NDUFAB1	NA	NA	NA	none	O14561	Q96LL9	O14561::Q96LL9	O14561::Q96LL9	NA	NA	none	none	1	0	1	1	0	3	3	Tier2	P80_good_structural
Q13405::Q9BQ48	Q13405	Q9BQ48	MRPL49	MRPL34	0.7285	0.2206	0.711	0.383	993	STRING	STRING	P	Mitochondrion	Mitochondrion	TRUE	none	present	none	NA	NA	NA	NA	NA	NA	NA	NA	FALSE	FALSE	relaxed	CPX-5226	MRPL49	MRPL34	MRPL34::MRPL49	MRPL34::MRPL49	320;324;320;324	55S ribosome, mitochondrial;39S ribosomal subunit, mitochondrial;55S ribosome, mitochondrial;39S ribosomal subunit, mitochondrial	2	present	Q13405	Q9BQ48	Q13405::Q9BQ48	Q13405::Q9BQ48	320;324	55S ribosome, mitochondrial;39S ribosomal subunit, mitochondrial	present	present	0	1	1	0	1	3	3	Tie3	low_conf
Q15326::Q7Z589	Q15326	Q7Z589	ZMYND11	EMSY	0.1675	0.5967	0.7046	0.7495	920	BIOGRID	STRING,BIOGRID	P	Chromosome,Nucleus	Nucleus	TRUE	present	present	none	NA	NA	NA	NA	NA	NA	NA	NA	FALSE	FALSE	none	NA	ZMYND11	EMSY	EMSY::ZMYND11	EMSY::ZMYND11	NA	NA	NA	none	Q15326	Q7Z589	Q15326::Q7Z589	Q15326::Q7Z589	NA	NA	none	none	0	0	1	1	0	2	2	Tie3	low_conf
P48729::Q5JTH9	P48729	Q5JTH9	CSNK1A1	RRP12	0.6265	0.05814	0.6187	0.064	900	STRING	STRING	P	Cell projection,Centromere,Chromosome,Cytoplasm,Cytoskeleton,Kinetochore,Nucleus	Membrane,Nucleus	TRUE	none	present	exact	NA	NA	NA	NA	NA	NA	NA	NA	FALSE	FALSE	none	NA	CSNK1A1	RRP12	CSNK1A1::RRP12	CSNK1A1::RRP12	NA	NA	NA	none	P48729	Q5JTH9	P48729::Q5JTH9	P48729::Q5JTH9	NA	NA	none	none	3	0	1	0	0	4	2	Tie3	low_conf
P08134::Q04759	P08134	Q04759	RHOC	PRKCQ	0.08167	0.7656	0.887	0.783	370	none	STRING	P	Cell membrane,Membrane	Cell membrane,Cytoplasm,Membrane	TRUE	none	present	homolog	NA	NA	NA	NA	NA	NA	NA	NA	FALSE	FALSE	none	NA	RHOC	PRKCQ	PRKCQ::RHOC	PRKCQ::RHOC	NA	NA	NA	none	P08134	Q04759	P08134::Q04759	P08134::Q04759	NA	NA	none	none	1	0	1	0	0	2	2	Tier2	P80_good_structural
P42285::Q13868	P42285	Q13868	MTREX	EXOSC2	0.2983	0.9707	0.989	0.9717	999	BIOGRID,STRING	BIOGRID,STRING	S,P	Nucleus,Spliceosome	Cytoplasm,Exosome,Nucleus	TRUE	present	present	exact	MTREX	EXOSC2	1	0.4	0.93	1	3	999	TRUE	TRUE	none	NA	MTREX	EXOSC2	EXOSC2::MTREX	EXOSC2::MTREX	NA	NA	NA	none	P42285	Q13868	P42285::Q13868	P42285::Q13868	NA	NA	none	none	3	0	1	1	0	5	3	Tier1	both_prediction_sources
P00488::P05160	P00488	P05160	F13A1	F13B	0.1683	0.9785	0.9663	0.9907	997	BIOGRID,STRING	BIOGRID,STRING	P	Cytoplasm,Secreted	Secreted	TRUE	present	present	none	NA	NA	NA	NA	NA	NA	NA	NA	FALSE	FALSE	strict	CPX-6231	F13A1	F13B	F13A1::F13B	F13A1::F13B	NA	NA	NA	none	P00488	P05160	P00488::P05160	P00488::P05160	NA	NA	none	none	0	3	1	1	0	5	3	Tier2	P80_good_structural
Q00534::Q9H8S5	Q00534	Q9H8S5	CDK6	CCNP	0.8467	0.2102	0.9995	0.643	657	none	STRING	S,P	Cell projection,Cytoplasm,Cytoskeleton,Nucleus	Nucleus	TRUE	none	present	homolog	NA	NA	NA	NA	NA	NA	NA	NA	FALSE	FALSE	none	NA	CDK6	CCNP	CCNP::CDK6	CCNP::CDK6	NA	NA	NA	none	Q00534	Q9H8S5	Q00534::Q9H8S5	Q00534::Q9H8S5	NA	NA	none	none	1	0	1	0	0	2	2	Tier2	P80_good_structural
P26006::P26010	P26006	P26010	ITGA3	ITGB7	0.5327	0.9995	1	1	950	STRING	STRING	D,S,P	Cell junction,Cell membrane,Cell projection,Membrane	Cell membrane,Membrane	TRUE	none	present	homolog	ITGA3	ITGB7	0.887	8.5	0.62	0.222	0	950	TRUE	TRUE	none	NA	ITGA3	ITGB7	ITGA3::ITGB7	ITGA3::ITGB7	NA	NA	NA	none	P26006	P26010	P26006::P26010	P26006::P26010	NA	NA	none	none	1	0	1	0	0	2	2	Tier1	both_prediction_sources
Q96C00::Q9HCK0	Q96C00	Q9HCK0	ZBTB9	ZBTB26	0.041	0.9995	0.9995	0.9995	188	UNIPROT	BIOGRID,STRING,UNIPROT	P	Nucleus	Nucleus	TRUE	present	present	homolog	ZBTB9	ZBTB26	0.969	2.8000000000000003	0.45	0.248	1	188	TRUE	TRUE	none	NA	ZBTB9	ZBTB26	ZBTB26::ZBTB9	ZBTB26::ZBTB9	NA	NA	NA	none	Q96C00	Q9HCK0	Q96C00::Q9HCK0	Q96C00::Q9HCK0	NA	NA	none	none	1	0	1	1	0	3	3	Tier1	both_prediction_sources
Q8N6P7::Q9GZX6	Q8N6P7	Q9GZX6	IL22RA1	IL22	0.9927	0.9995	0.9995	1	999	BIOGRID,STRING,UNIPROT	BIOGRID,STRING,UNIPROT	S,P	Cell membrane,Membrane	Secreted	TRUE	present	present	exact	NA	NA	NA	NA	NA	NA	NA	NA	FALSE	FALSE	relaxed	CPX-10306	IL22RA1	IL22	IL22::IL22RA1	IL22::IL22RA1	NA	NA	NA	none	Q8N6P7	Q9GZX6	Q8N6P7::Q9GZX6	Q8N6P7::Q9GZX6	NA	NA	none	none	3	1	1	1	0	6	4	Tier1	P80_high_structural_and_coevol
Q96ST3::Q9HAJ7	Q96ST3	Q9HAJ7	SIN3A	SAP30L	0.9995	0.9995	0.9937	0.9995	994	BIOGRID,STRING	BIOGRID,STRING	D,S,P	Nucleus	Nucleus	TRUE	present	present	homolog	SIN3A	SAP30L	0.932	5.6000000000000005	0.54	0.806	5	994	TRUE	TRUE	relaxed	CPX-3321;CPX-3323	SIN3A	SAP30L	SAP30L::SIN3A	SAP30L::SIN3A	NA	NA	NA	none	Q96ST3	Q9HAJ7	Q96ST3::Q9HAJ7	Q96ST3::Q9HAJ7	NA	NA	none	none	1	1	1	1	0	4	4	Tier1	both_prediction_sources
O43166::P51784	O43166	P51784	SIPA1L1	USP11	0.598	0.4885	0.9062	0.764	275	none	BIOGRID,STRING	P	Cytoplasm,Cytoskeleton,Synapse,Synaptosome	Chromosome,Cytoplasm,Nucleus	TRUE	present	present	none	NA	NA	NA	NA	NA	NA	NA	NA	FALSE	FALSE	none	NA	SIPA1L1	USP11	SIPA1L1::USP11	SIPA1L1::USP11	NA	NA	NA	none	O43166	P51784	O43166::P51784	O43166::P51784	NA	NA	none	none	0	0	1	1	0	2	2	Tier2	P80_good_structural
Q06587::Q9Y2X8	Q06587	Q9Y2X8	RING1	UBE2D4	0.1578	0.64	0.9937	0.99	288	BIOGRID,UNIPROT	STRING,BIOGRID,UNIPROT	P	Nucleus	none	TRUE	present	present	homolog	RING1	UBE2D4	0.883	9	0.88	0.39	2	469	TRUE	TRUE	none	NA	RING1	UBE2D4	RING1::UBE2D4	RING1::UBE2D4	NA	NA	NA	none	Q06587	Q9Y2X8	Q06587::Q9Y2X8	Q06587::Q9Y2X8	NA	NA	none	none	1	0	1	1	0	3	3	Tier1	both_prediction_sources
Q13509::Q9NY65	Q13509	Q9NY65	TUBB3	TUBA8	0.787	0.9995	0.993	0.9995	962	STRING	STRING	P	Cell projection,Cytoplasm,Cytoskeleton,Microtubule	Cytoplasm,Cytoskeleton,Microtubule	TRUE	none	present	homolog	TUBB3	TUBA8	0.97	2.8000000000000003	0.88	0.574	0	968	TRUE	TRUE	none	NA	TUBB3	TUBA8	TUBA8::TUBB3	TUBA8::TUBB3	NA	NA	NA	none	Q13509	Q9NY65	Q13509::Q9NY65	Q13509::Q9NY65	NA	NA	none	none	1	0	1	0	0	2	2	Tier1	both_prediction_sources
P25440::Q8IZX4	P25440	Q8IZX4	BRD2	TAF1L	0.3787	0.935	0.9595	0.92	767	none	STRING	P	Chromosome,Nucleus	Nucleus	TRUE	none	present	homolog	NA	NA	NA	NA	NA	NA	NA	NA	FALSE	FALSE	none	NA	BRD2	TAF1L	BRD2::TAF1L	BRD2::TAF1L	NA	NA	NA	none	P25440	Q8IZX4	P25440::Q8IZX4	P25440::Q8IZX4	NA	NA	none	none	1	0	1	0	0	2	2	Tier2	P80_good_structural
O76064::Q12888	O76064	Q12888	RNF8	TP53BP1	0.2703	0.0108	0.749	0.08325	996	BIOGRID,STRING	BIOGRID,STRING	P	Chromosome,Cytoplasm,Nucleus,Telomere	Centromere,Chromosome,Kinetochore,Nucleus	TRUE	present	present	none	NA	NA	NA	NA	NA	NA	NA	NA	FALSE	FALSE	none	NA	RNF8	TP53BP1	RNF8::TP53BP1	RNF8::TP53BP1	NA	NA	NA	none	O76064	Q12888	O76064::Q12888	O76064::Q12888	NA	NA	none	none	0	0	1	1	0	2	2	Tie3	low_conf
Q5T8P6::Q86U42	Q5T8P6	Q86U42	RBM26	PABPN1	0.8945	0.9043	0.971	0.9507	611	none	STRING	S,P	none	Cytoplasm,Nucleus	TRUE	none	present	none	NA	NA	NA	NA	NA	NA	NA	NA	FALSE	FALSE	relaxed	CPX-2750	RBM26	PABPN1	PABPN1::RBM26	PABPN1::RBM26	NA	NA	NA	none	Q5T8P6	Q86U42	Q5T8P6::Q86U42	Q5T8P6::Q86U42	NA	NA	none	none	0	1	1	0	0	2	2	Tier2	P80_good_structural
P25025::Q6IA17	P25025	Q6IA17	CXCR2	SIGIRR	0.887	0.1616	0.7275	0.473	161	none	none	S	Cell membrane,Membrane	Membrane	TRUE	none	none	none	NA	NA	NA	NA	NA	NA	NA	NA	FALSE	FALSE	none	NA	CXCR2	SIGIRR	CXCR2::SIGIRR	CXCR2::SIGIRR	NA	NA	NA	none	P25025	Q6IA17	P25025::Q6IA17	P25025::Q6IA17	NA	NA	none	none	0	0	0	0	0	0	0	Tier2	P80_good_coevol
Q13296::Q6XE38	Q13296	Q6XE38	SCGB2A2	SCGB1D4	1	0.9995	1	1	369	none	none	D,S	Secreted	Secreted	TRUE	none	none	none	NA	NA	NA	NA	NA	NA	NA	NA	FALSE	FALSE	none	NA	SCGB2A2	SCGB1D4	SCGB1D4::SCGB2A2	SCGB1D4::SCGB2A2	NA	NA	NA	none	Q13296	Q6XE38	Q13296::Q6XE38	Q13296::Q6XE38	NA	NA	none	none	0	0	0	0	0	0	0	Tier1	P80_high_structural_and_coevol
O43747::Q96PC3	O43747	Q96PC3	AP1G1	AP1S3	1	1	1	1	999	STRING	BIOGRID,STRING	D,S,P	Coated pit,Cytoplasm,Cytoplasmic vesicle,Golgi apparatus,Membrane	Coated pit,Cytoplasmic vesicle,Golgi apparatus,Membrane	TRUE	present	present	none	AP1G1	AP1S3	0.978	2.1	0.94	0.734	1	999	TRUE	TRUE	relaxed	CPX-5049	AP1G1	AP1S3	AP1G1::AP1S3	AP1G1::AP1S3	36;144;36;144	AP1 adaptor complex;Gamma-BAR-AP1 complex;AP1 adaptor complex;Gamma-BAR-AP1 complex	2	present	O43747	Q96PC3	O43747::Q96PC3	O43747::Q96PC3	36;144	AP1 adaptor complex;Gamma-BAR-AP1 complex	present	present	0	1	1	1	1	4	4	Tier1	both_prediction_sources
P00533::P05107	P00533	P05107	EGFR	ITGB2	0.3777	0.02036	0.6797	0.03772	720	BIOGRID	STRING,BIOGRID	P	Cell membrane,Endoplasmic reticulum,Endosome,Golgi apparatus,Membrane,Nucleus,Secreted	Cell membrane,Membrane	TRUE	present	present	none	NA	NA	NA	NA	NA	NA	NA	NA	FALSE	FALSE	none	NA	EGFR	ITGB2	EGFR::ITGB2	EGFR::ITGB2	NA	NA	NA	none	P00533	P05107	P00533::P05107	P00533::P05107	NA	NA	none	none	0	0	1	1	0	2	2	Tie3	low_conf
P07711::P0C091	P07711	P0C091	CTSL	FREM3	0.3623	0.926	0.349	0.707	0	none	none	D	Cell membrane,Cytoplasmic vesicle,Lysosome,Membrane,Nucleus,Secreted	Extracellular matrix,Secreted	TRUE	none	none	none	NA	NA	NA	NA	NA	NA	NA	NA	FALSE	FALSE	none	NA	CTSL	FREM3	CTSL::FREM3	CTSL::FREM3	NA	NA	NA	none	P07711	P0C091	P07711::P0C091	P07711::P0C091	NA	NA	none	none	0	0	0	0	0	0	0	Tie3	low_conf
Q1AE95::Q96NT3	Q1AE95	Q96NT3	TMEM183BP	GUCD1	0.3096	0.9824	0.9844	0.9717	0	none	none	U	Membrane	none	TRUE	none	none	none	NA	NA	NA	NA	NA	NA	NA	NA	FALSE	FALSE	none	NA	TMEM183BP	GUCD1	GUCD1::TMEM183BP	GUCD1::TMEM183BP	NA	NA	NA	none	Q1AE95	Q96NT3	Q1AE95::Q96NT3	Q1AE95::Q96NT3	NA	NA	none	none	0	0	0	0	0	0	0	Tier2	P80_good_structural
Q9H3S7::Q9NZZ3	Q9H3S7	Q9NZZ3	PTPN23	CHMP5	0.898	0.9478	0.921	0.96	507	none	none	D,S	Cell projection,Cilium,Cytoplasm,Cytoplasmic vesicle,Cytoskeleton,Endosome,Nucleus	Cytoplasm,Endosome,Membrane	TRUE	none	none	homolog	NA	NA	NA	NA	NA	NA	NA	NA	FALSE	FALSE	none	NA	PTPN23	CHMP5	CHMP5::PTPN23	CHMP5::PTPN23	NA	NA	NA	none	Q9H3S7	Q9NZZ3	Q9H3S7::Q9NZZ3	Q9H3S7::Q9NZZ3	NA	NA	none	none	1	0	0	0	0	1	1	Tier2	P80_good_structural
O14974::Q6PIF6	O14974	Q6PIF6	PPP1R12A	MYO7B	0.8804	0.516	0.8145	0.6265	163	none	none	S	Cytoplasm,Cytoskeleton	Cell projection,Cytoplasm,Cytoskeleton	TRUE	none	none	none	NA	NA	NA	NA	NA	NA	NA	NA	FALSE	FALSE	none	NA	PPP1R12A	MYO7B	MYO7B::PPP1R12A	MYO7B::PPP1R12A	NA	NA	NA	none	O14974	Q6PIF6	O14974::Q6PIF6	O14974::Q6PIF6	NA	NA	none	none	0	0	0	0	0	0	0	Tier2	P80_good_structural
P00533::Q9NX55	P00533	Q9NX55	EGFR	HYPK	0.7197	0.02971	0.827	0.4849	0	none	BIOGRID	P	Cell membrane,Endoplasmic reticulum,Endosome,Golgi apparatus,Membrane,Nucleus,Secreted	Cytoplasm,Nucleus	TRUE	present	none	none	NA	NA	NA	NA	NA	NA	NA	NA	FALSE	FALSE	none	NA	EGFR	HYPK	EGFR::HYPK	EGFR::HYPK	NA	NA	NA	none	P00533	Q9NX55	P00533::Q9NX55	P00533::Q9NX55	NA	NA	none	none	0	0	0	1	0	1	1	Tier2	P80_good_structural
Q7Z4T9::Q86UN6	Q7Z4T9	Q86UN6	CFAP91	AKAP14	0.982	0.9746	0.8184	0.9736	189	none	none	S	Cell projection,Cytoplasm,Cytoskeleton,Mitochondrion	Cytoplasm	TRUE	none	none	none	NA	NA	NA	NA	NA	NA	NA	NA	FALSE	FALSE	none	NA	CFAP91	AKAP14	AKAP14::CFAP91	AKAP14::CFAP91	NA	NA	NA	none	Q7Z4T9	Q86UN6	Q7Z4T9::Q86UN6	Q7Z4T9::Q86UN6	NA	NA	none	none	0	0	0	0	0	0	0	Tier2	P80_good_structural
Q5M9Q1::Q9Y2W2	Q5M9Q1	Q9Y2W2	NKAPL	WBP11	0.4092	0.889	0.9814	0.9087	0	none	none	D	Nucleus	Cytoplasm,Nucleus	TRUE	none	none	none	NA	NA	NA	NA	NA	NA	NA	NA	FALSE	FALSE	none	NA	NKAPL	WBP11	NKAPL::WBP11	NKAPL::WBP11	NA	NA	NA	none	Q5M9Q1	Q9Y2W2	Q5M9Q1::Q9Y2W2	Q5M9Q1::Q9Y2W2	NA	NA	none	none	0	0	0	0	0	0	0	Tier2	P80_good_structural
Q96A08::Q99880	Q96A08	Q99880	H2BC1	H2BC13	0.9683	0.1262	0.9946	0.4082	502	none	BIOGRID,STRING	P	Chromosome,Nucleosome core,Nucleus	Chromosome,Nucleosome core,Nucleus	TRUE	present	present	homolog	H2BC1	H2BC13	0.966	2.8000000000000003	0.57	0.792	3	524	TRUE	TRUE	none	NA	H2BC1	H2BC13	H2BC1::H2BC13	H2BC1::H2BC13	NA	NA	NA	none	Q96A08	Q99880	Q96A08::Q99880	Q96A08::Q99880	NA	NA	none	none	1	0	1	1	0	3	3	Tier1	both_prediction_sources
O60241::Q8TBE1	O60241	Q8TBE1	ADGRB2	CNIH3	0.9473	0.0523	0.8843	0.2825	227	none	none	S	Cell membrane,Membrane,Secreted	Cell membrane,Membrane,Postsynaptic cell membrane,Synapse	TRUE	none	none	none	NA	NA	NA	NA	NA	NA	NA	NA	FALSE	FALSE	none	NA	ADGRB2	CNIH3	ADGRB2::CNIH3	ADGRB2::CNIH3	NA	NA	NA	none	O60241	Q8TBE1	O60241::Q8TBE1	O60241::Q8TBE1	NA	NA	none	none	0	0	0	0	0	0	0	Tier2	P80_good_structural
Q8N7U6::Q9H5F2	Q8N7U6	Q9H5F2	EFHB	CFAP68	0.1655	0.857	0.7656	0.9893	822	STRING	STRING	P	Cell projection,Cytoplasm,Cytoskeleton	Cell projection,Cytoplasm,Cytoskeleton,Nucleus	TRUE	none	present	exact	NA	NA	NA	NA	NA	NA	NA	NA	FALSE	FALSE	none	NA	EFHB	CFAP68	CFAP68::EFHB	CFAP68::EFHB	NA	NA	NA	none	Q8N7U6	Q9H5F2	Q8N7U6::Q9H5F2	Q8N7U6::Q9H5F2	NA	NA	none	none	3	0	1	0	0	4	2	Tie3	low_conf
P15884::Q96RJ6	P15884	Q96RJ6	TCF4	FERD3L	1	0.06903	1	0.04913	0	BIOGRID,UNIPROT	BIOGRID,UNIPROT	D,P	Nucleus	Nucleus	TRUE	present	none	homolog	TCF4	FERD3L	0.917	6.6000000000000005	0.58	0.754	4	822	TRUE	TRUE	none	NA	TCF4	FERD3L	FERD3L::TCF4	FERD3L::TCF4	NA	NA	NA	none	P15884	Q96RJ6	P15884::Q96RJ6	P15884::Q96RJ6	NA	NA	none	none	1	0	0	1	0	2	2	Tier1	both_prediction_sources
P30679::P57771	P30679	P57771	GNA15	RGS8	0.615	0.997	0.9995	0.9966	0	none	none	U	none	Cell membrane,Cell projection,Membrane,Nucleus	TRUE	none	none	homolog	NA	NA	NA	NA	NA	NA	NA	NA	FALSE	FALSE	none	NA	GNA15	RGS8	GNA15::RGS8	GNA15::RGS8	NA	NA	NA	none	P30679	P57771	P30679::P57771	P30679::P57771	NA	NA	none	none	1	0	0	0	0	1	1	Tier2	P80_good_structural
A0A286YFK9::Q96F05	A0A286YFK9	Q96F05	SMIM38	C11orf24	0.3542	0.786	0.9824	0.8667	204	none	none	S	Membrane	Cell membrane,Golgi apparatus,Membrane	TRUE	none	none	none	NA	NA	NA	NA	NA	NA	NA	NA	FALSE	FALSE	none	NA	SMIM38	C11ORF24	C11orf24::SMIM38	C11ORF24::SMIM38	NA	NA	NA	none	A0A286YFK9	Q96F05	A0A286YFK9::Q96F05	A0A286YFK9::Q96F05	NA	NA	none	none	0	0	0	0	0	0	0	Tier2	P80_good_structural
O96017::P46100	O96017	P46100	CHEK2	ATRX	0.5103	0.0705	0.8574	0.1743	788	none	STRING	P	Nucleus	Chromosome,Nucleus,Telomere	TRUE	none	present	none	NA	NA	NA	NA	NA	NA	NA	NA	FALSE	FALSE	none	NA	CHEK2	ATRX	ATRX::CHEK2	ATRX::CHEK2	NA	NA	NA	none	O96017	P46100	O96017::P46100	O96017::P46100	NA	NA	none	none	0	0	1	0	0	1	1	Tier2	P80_good_structural
O60293::P42285	O60293	P42285	ZFC3H1	MTREX	0.1908	0.9995	1	1	995	STRING	BIOGRID,STRING	P	Nucleus	Nucleus,Spliceosome	TRUE	present	present	homolog	ZFC3H1	MTREX	0.988	1.5	0.75	0.094	1	995	TRUE	TRUE	relaxed	CPX-2750;CPX-2752	ZFC3H1	MTREX	MTREX::ZFC3H1	MTREX::ZFC3H1	7837;7837	MTREX-ZFC3H1 complex;MTREX-ZFC3H1 complex	1	present	O60293	P42285	O60293::P42285	O60293::P42285	7837	MTREX-ZFC3H1 complex	present	present	1	1	1	1	1	5	5	Tier1	both_prediction_sources
O75909::Q9NYV4	O75909	Q9NYV4	CCNK	CDK12	0.9775	0.997	0.9995	0.9976	999	BIOGRID,STRING	BIOGRID,STRING	D,S,P	Nucleus	Nucleus	TRUE	present	present	exact	CCNK	CDK12	1	0.4	0.52	1	5	999	TRUE	TRUE	strict	CPX-241	CCNK	CDK12	CCNK::CDK12	CCNK::CDK12	8271;8271	CCNK-CDK12 complex;CCNK-CDK12 complex	1	present	O75909	Q9NYV4	O75909::Q9NYV4	O75909::Q9NYV4	8271	CCNK-CDK12 complex	present	present	3	3	1	1	1	9	5	Tier1	both_prediction_sources
P15172::Q9BRJ9	P15172	Q9BRJ9	MYOD1	MESP1	0.9956	0	1	0.9917	251	none	none	S	Nucleus	Nucleus	TRUE	none	none	none	NA	NA	NA	NA	NA	NA	NA	NA	FALSE	FALSE	none	NA	MYOD1	MESP1	MESP1::MYOD1	MESP1::MYOD1	NA	NA	NA	none	P15172	Q9BRJ9	P15172::Q9BRJ9	P15172::Q9BRJ9	NA	NA	none	none	0	0	0	0	0	0	0	Tier1	P80_high_structural_and_coevol
P15172::Q16559	P15172	Q16559	MYOD1	TAL2	0.999	0.084	1	0.983	156	none	none	S	Nucleus	none	TRUE	none	none	none	NA	NA	NA	NA	NA	NA	NA	NA	FALSE	FALSE	none	NA	MYOD1	TAL2	MYOD1::TAL2	MYOD1::TAL2	NA	NA	NA	none	P15172	Q16559	P15172::Q16559	P15172::Q16559	NA	NA	none	none	0	0	0	0	0	0	0	Tier1	P80_high_structural_and_coevol
P05413::Q9UKU7	P05413	Q9UKU7	FABP3	ACAD8	0.646	0.796	0.944	0.8047	209	none	none	S	Cytoplasm	Mitochondrion	TRUE	none	none	none	NA	NA	NA	NA	NA	NA	NA	NA	FALSE	FALSE	none	NA	FABP3	ACAD8	ACAD8::FABP3	ACAD8::FABP3	NA	NA	NA	none	P05413	Q9UKU7	P05413::Q9UKU7	P05413::Q9UKU7	NA	NA	none	none	0	0	0	0	0	0	0	Tier2	P80_good_structural
P84243::Q96T23	P84243	Q96T23	H3-3A	RSF1	0.3452	0.013855	1	0.0349	292	BIOGRID	BIOGRID	P	Chromosome,Nucleosome core,Nucleus	Nucleus	TRUE	present	none	homolog	NA	NA	NA	NA	NA	NA	NA	NA	FALSE	FALSE	none	NA	H3-3A	RSF1	H3-3A::RSF1	H3-3A::RSF1	NA	NA	NA	none	P84243	Q96T23	P84243::Q96T23	P84243::Q96T23	NA	NA	none	none	1	0	0	1	0	2	2	Tier2	P80_good_structural
Q15059::Q8NB78	Q15059	Q8NB78	BRD3	KDM1B	0.2747	0.741	0.7324	0.7837	0	BIOGRID	BIOGRID	P	Chromosome,Nucleus	Chromosome,Nucleus	TRUE	present	none	none	NA	NA	NA	NA	NA	NA	NA	NA	FALSE	FALSE	none	NA	BRD3	KDM1B	BRD3::KDM1B	BRD3::KDM1B	NA	NA	NA	none	Q15059	Q8NB78	Q15059::Q8NB78	Q15059::Q8NB78	NA	NA	none	none	0	0	0	1	0	1	1	Tie3	low_conf
P05783::P13646	P05783	P13646	KRT18	KRT13	0.987	0.022	0.996	0.0976	489	none	STRING	P	Cytoplasm,Intermediate filament,Keratin,Nucleus	Intermediate filament,Keratin	TRUE	none	present	homolog	KRT18	KRT13	0.945	4.3	0.34	0.442	0	489	TRUE	TRUE	none	NA	KRT18	KRT13	KRT13::KRT18	KRT13::KRT18	NA	NA	NA	none	P05783	P13646	P05783::P13646	P05783::P13646	NA	NA	none	none	1	0	1	0	0	2	2	Tier1	both_prediction_sources
O60260::P62837	O60260	P62837	PRKN	UBE2D2	0.02261	0.945	0.9937	0.937	903	BIOGRID,STRING	BIOGRID,STRING	P	Cell projection,Cytoplasm,Endoplasmic reticulum,Membrane,Mitochondrion,Mitochondrion outer membrane,Nucleus,Synapse	none	TRUE	present	present	homolog	NA	NA	NA	NA	NA	NA	NA	NA	FALSE	FALSE	none	NA	PRKN	UBE2D2	PRKN::UBE2D2	PRKN::UBE2D2	NA	NA	NA	none	O60260	P62837	O60260::P62837	O60260::P62837	NA	NA	none	none	1	0	1	1	0	3	3	Tier2	P80_good_structural
Q5SRD1::Q8N148	Q5SRD1	Q8N148	TIMM23B	OR6V1	0.4343	0.8633	0.6343	0.65	0	none	none	D	Membrane,Mitochondrion,Mitochondrion inner membrane	Cell membrane,Membrane	TRUE	none	none	none	NA	NA	NA	NA	NA	NA	NA	NA	FALSE	FALSE	none	NA	TIMM23B	OR6V1	OR6V1::TIMM23B	OR6V1::TIMM23B	NA	NA	NA	none	Q5SRD1	Q8N148	Q5SRD1::Q8N148	Q5SRD1::Q8N148	NA	NA	none	none	0	0	0	0	0	0	0	Tie3	low_conf
Q96BZ9::Q9H0N0	Q96BZ9	Q9H0N0	TBC1D20	RAB6C	0.8843	0.1401	0.999	0.976	187	none	none	S	Membrane	Cytoplasm,Cytoskeleton,Nucleus	TRUE	none	none	homolog	NA	NA	NA	NA	NA	NA	NA	NA	FALSE	FALSE	none	NA	TBC1D20	RAB6C	RAB6C::TBC1D20	RAB6C::TBC1D20	NA	NA	NA	none	Q96BZ9	Q9H0N0	Q96BZ9::Q9H0N0	Q96BZ9::Q9H0N0	NA	NA	none	none	1	0	0	0	0	1	1	Tier2	P80_good_structural
Q86UC2::Q8NA54	Q86UC2	Q8NA54	RSPH3	IQUB	0.624	0.8257	0.892	0.926	547	none	none	S	Cell projection,Cilium,Cytoplasm,Cytoskeleton,Flagellum	Cell projection,Cilium,Cytoplasm,Cytoskeleton,Flagellum	TRUE	none	none	exact	NA	NA	NA	NA	NA	NA	NA	NA	FALSE	FALSE	relaxed	CPX-8164	RSPH3	IQUB	IQUB::RSPH3	IQUB::RSPH3	NA	NA	NA	none	Q86UC2	Q8NA54	Q86UC2::Q8NA54	Q86UC2::Q8NA54	NA	NA	none	none	3	1	0	0	0	4	2	Tier2	P80_good_structural
Q7Z5G4::Q9C0B5	Q7Z5G4	Q9C0B5	GOLGA7	ZDHHC5	0.966	0.9995	0.9995	0.9995	996	STRING	BIOGRID,STRING	D,S,P	Golgi apparatus,Membrane	Cell membrane,Membrane,Synapse	TRUE	present	present	homolog	GOLGA7	ZDHHC5	0.97	2.8000000000000003	0.92	0.666	1	996	TRUE	TRUE	none	NA	GOLGA7	ZDHHC5	GOLGA7::ZDHHC5	GOLGA7::ZDHHC5	8651;8651	GOLGA7-ZDHHC5 complex;GOLGA7-ZDHHC5 complex	1	present	Q7Z5G4	Q9C0B5	Q7Z5G4::Q9C0B5	Q7Z5G4::Q9C0B5	8651	GOLGA7-ZDHHC5 complex	present	present	1	0	1	1	1	4	4	Tier1	both_prediction_sources
P04626::Q8N5H7	P04626	Q8N5H7	ERBB2	SH2D3C	0.1487	0.805	0.9546	0.05774	201	none	BIOGRID,STRING	P	Cell membrane,Cell projection,Cytoplasm,Endosome,Membrane,Nucleus	Cell membrane,Cell projection,Cytoplasm,Membrane	TRUE	present	present	homolog	NA	NA	NA	NA	NA	NA	NA	NA	FALSE	FALSE	none	NA	ERBB2	SH2D3C	ERBB2::SH2D3C	ERBB2::SH2D3C	NA	NA	NA	none	P04626	Q8N5H7	P04626::Q8N5H7	P04626::Q8N5H7	NA	NA	none	none	1	0	1	1	0	3	3	Tier2	P80_good_structural
O00755::O95980	O00755	O95980	WNT7A	RECK	0.651	0.9707	0.995	0.981	546	none	STRING	S,P	Extracellular matrix,Secreted	Cell membrane,Membrane	TRUE	none	present	exact	NA	NA	NA	NA	NA	NA	NA	NA	FALSE	FALSE	none	NA	WNT7A	RECK	RECK::WNT7A	RECK::WNT7A	NA	NA	NA	none	O00755	O95980	O00755::O95980	O00755::O95980	NA	NA	none	none	3	0	1	0	0	4	2	Tier2	P80_good_structural
P07947::Q8WWW8	P07947	Q8WWW8	YES1	GAB3	0.11334	0.844	0.909	0.933	507	none	STRING	P	Cell membrane,Cytoplasm,Cytoskeleton,Membrane	none	TRUE	none	present	none	NA	NA	NA	NA	NA	NA	NA	NA	FALSE	FALSE	none	NA	YES1	GAB3	GAB3::YES1	GAB3::YES1	NA	NA	NA	none	P07947	Q8WWW8	P07947::Q8WWW8	P07947::Q8WWW8	NA	NA	none	none	0	0	1	0	0	1	1	Tier2	P80_good_structural
Q8N1C3::Q99928	Q8N1C3	Q99928	GABRG1	GABRG3	0.739	0.832	0.8857	0.929	592	none	STRING	P	Cell membrane,Membrane,Postsynaptic cell membrane,Synapse	Cell membrane,Membrane,Postsynaptic cell membrane,Synapse	TRUE	none	present	homolog	GABRG1	GABRG3	0.869	9.6	0.56	0.414	0	592	TRUE	TRUE	none	NA	GABRG1	GABRG3	GABRG1::GABRG3	GABRG1::GABRG3	NA	NA	NA	none	Q8N1C3	Q99928	Q8N1C3::Q99928	Q8N1C3::Q99928	NA	NA	none	none	1	0	1	0	0	2	2	Tier1	both_prediction_sources
Q6PL18::Q8TE99	Q6PL18	Q8TE99	ATAD2	PXYLP1	0.413	0.9067	0.988	0.942	167	none	none	S	Nucleus	Golgi apparatus,Membrane	TRUE	none	none	none	NA	NA	NA	NA	NA	NA	NA	NA	FALSE	FALSE	none	NA	ATAD2	PXYLP1	ATAD2::PXYLP1	ATAD2::PXYLP1	NA	NA	NA	none	Q6PL18	Q8TE99	Q6PL18::Q8TE99	Q6PL18::Q8TE99	NA	NA	none	none	0	0	0	0	0	0	0	Tier2	P80_good_structural
Q9BRQ6::Q9Y512	Q9BRQ6	Q9Y512	CHCHD6	SAMM50	0.9824	0.9883	0.915	0.983	972	BIOGRID,STRING,UNIPROT	BIOGRID,STRING,UNIPROT	D,S,P	Membrane,Mitochondrion,Mitochondrion inner membrane	Cytoplasm,Membrane,Mitochondrion,Mitochondrion outer membrane	TRUE	present	present	none	NA	NA	NA	NA	NA	NA	NA	NA	FALSE	FALSE	none	NA	CHCHD6	SAMM50	CHCHD6::SAMM50	CHCHD6::SAMM50	6249;8587;6249;8587	MIB complex, mitochondrial;Mitofilin complex, mitochondrial;MIB complex, mitochondrial;Mitofilin complex, mitochondrial	2	present	Q9BRQ6	Q9Y512	Q9BRQ6::Q9Y512	Q9BRQ6::Q9Y512	6249;8587	MIB complex, mitochondrial;Mitofilin complex, mitochondrial	present	present	0	0	1	1	1	3	3	Tier1	P80_high_structural_and_coevol
Q86X95::Q9P013	Q86X95	Q9P013	CIR1	CWC15	0.45	0.002472	0.843	0.1304	861	STRING	STRING	P	Cytoplasm,Cytoskeleton,Nucleus	Nucleus,Spliceosome	TRUE	none	present	none	NA	NA	NA	NA	NA	NA	NA	NA	FALSE	FALSE	relaxed	CPX-26463	CIR1	CWC15	CIR1::CWC15	CIR1::CWC15	NA	NA	NA	none	Q86X95	Q9P013	Q86X95::Q9P013	Q86X95::Q9P013	NA	NA	none	none	0	1	1	0	0	2	2	Tier2	P80_good_structural
Q149N8::Q9UNS1	Q149N8	Q9UNS1	SHPRH	TIMELESS	0.534	0.855	0.5776	0.914	301	none	none	S	none	Chromosome,Nucleus	TRUE	none	none	none	NA	NA	NA	NA	NA	NA	NA	NA	FALSE	FALSE	none	NA	SHPRH	TIMELESS	SHPRH::TIMELESS	SHPRH::TIMELESS	NA	NA	NA	none	Q149N8	Q9UNS1	Q149N8::Q9UNS1	Q149N8::Q9UNS1	NA	NA	none	none	0	0	0	0	0	0	0	Tie3	low_conf
O95628::P42677	O95628	P42677	CNOT4	RPS27	0.976	0.971	0.9883	0.9844	0	none	none	D	Cytoplasm,Nucleus	Cytoplasm,Nucleus	TRUE	none	none	none	NA	NA	NA	NA	NA	NA	NA	NA	FALSE	FALSE	none	NA	CNOT4	RPS27	CNOT4::RPS27	CNOT4::RPS27	NA	NA	NA	none	O95628	P42677	O95628::P42677	O95628::P42677	NA	NA	none	none	0	0	0	0	0	0	0	Tier1	P80_high_structural_and_coevol
P51159::Q9Y4I1	P51159	Q9Y4I1	RAB27A	MYO5A	0.4626	0.02393	0.99	0.0238	999	BIOGRID,STRING	BIOGRID,STRING	P	Endosome,Lysosome,Membrane	none	TRUE	present	present	homolog	NA	NA	NA	NA	NA	NA	NA	NA	FALSE	FALSE	none	NA	RAB27A	MYO5A	MYO5A::RAB27A	MYO5A::RAB27A	NA	NA	NA	none	P51159	Q9Y4I1	P51159::Q9Y4I1	P51159::Q9Y4I1	NA	NA	none	none	1	0	1	1	0	3	3	Tier2	P80_good_structural
P40123::P63267	P40123	P63267	CAP2	ACTG2	0.2812	0.82	0.844	0.868	602	none	STRING	S,P	Cell membrane,Membrane	Cytoplasm,Cytoskeleton	TRUE	none	present	homolog	NA	NA	NA	NA	NA	NA	NA	NA	FALSE	FALSE	none	NA	CAP2	ACTG2	ACTG2::CAP2	ACTG2::CAP2	NA	NA	NA	none	P40123	P63267	P40123::P63267	P40123::P63267	NA	NA	none	none	1	0	1	0	0	2	2	Tier2	P80_good_structural
O15400::P51151	O15400	P51151	STX7	RAB9A	0.3823	0.03406	0.838	0.2023	460	BIOGRID	STRING,BIOGRID	P	Endosome,Membrane	Cell membrane,Cytoplasmic vesicle,Endoplasmic reticulum,Endosome,Golgi apparatus,Membrane	TRUE	present	present	none	NA	NA	NA	NA	NA	NA	NA	NA	FALSE	FALSE	none	NA	STX7	RAB9A	RAB9A::STX7	RAB9A::STX7	NA	NA	NA	none	O15400	P51151	O15400::P51151	O15400::P51151	NA	NA	none	none	0	0	1	1	0	2	2	Tier2	P80_good_structural
Q8NHG7::Q9NRW4	Q8NHG7	Q9NRW4	SVIP	DUSP22	0.0654	0.6084	0.95	0.559	0	BIOGRID	BIOGRID	P	Cell membrane,Endoplasmic reticulum,Golgi apparatus,Membrane	Cytoplasm	TRUE	present	none	none	NA	NA	NA	NA	NA	NA	NA	NA	FALSE	FALSE	none	NA	SVIP	DUSP22	DUSP22::SVIP	DUSP22::SVIP	NA	NA	NA	none	Q8NHG7	Q9NRW4	Q8NHG7::Q9NRW4	Q8NHG7::Q9NRW4	NA	NA	none	none	0	0	0	1	0	1	1	Tier2	P80_good_structural
P63261::Q15417	P63261	Q15417	ACTG1	CNN3	0.0878	0.985	0.9976	0.98	388	none	STRING	P	Cytoplasm,Cytoskeleton	none	TRUE	none	present	none	NA	NA	NA	NA	NA	NA	NA	NA	FALSE	FALSE	none	NA	ACTG1	CNN3	ACTG1::CNN3	ACTG1::CNN3	NA	NA	NA	none	P63261	Q15417	P63261::Q15417	P63261::Q15417	NA	NA	none	none	0	0	1	0	0	1	1	Tier2	P80_good_structural
Q15648::Q9NVC6	Q15648	Q9NVC6	MED1	MED17	0.1676	0.4946	0.737	0.4272	999	BIOGRID,STRING	BIOGRID,STRING	P	Nucleus	Nucleus	TRUE	present	present	none	NA	NA	NA	NA	NA	NA	NA	NA	FALSE	FALSE	relaxed	CPX-3227	MED1	MED17	MED1::MED17	MED1::MED17	66;218;230;232;287;301;441;535;547;548;867;909;2600;5450;7581;7582;8417;9739;66;218;230;232;287;301;441;535;547;548;867;909;2600;5450;7581;7582;8417;9739	THRA-TRAP complex;CRSP complex;Mediator complex;ARC complex;ARC-L complex;SMCC complex;TFTC-type histone acetyl transferase complex;TRAP complex;DRIP complex;TRAP-SMCC mediator complex;ARC92-Mediator complex;BRD4 complex;ESR1-Mediator complex;ESR2-Mediator complex;SOX9-TRAP complex;VDR-DRIP complex;THRA-TRAP complex;CRSP complex;Mediator complex;ARC complex;ARC-L complex;SMCC complex;TFTC-type histone acetyl transferase complex;TRAP complex;DRIP complex;TRAP-SMCC mediator complex;ARC92-Mediator complex;BRD4 complex;ESR1-Mediator complex;ESR2-Mediator complex;SOX9-TRAP complex;VDR-DRIP complex	18	present	Q15648	Q9NVC6	Q15648::Q9NVC6	Q15648::Q9NVC6	66;218;230;232;287;301;441;535;547;548;867;909;2600;5450;7581;7582;8417;9739	THRA-TRAP complex;CRSP complex;Mediator complex;ARC complex;ARC-L complex;SMCC complex;TFTC-type histone acetyl transferase complex;TRAP complex;DRIP complex;TRAP-SMCC mediator complex;ARC92-Mediator complex;BRD4 complex;ESR1-Mediator complex;ESR2-Mediator complex;SOX9-TRAP complex;VDR-DRIP complex	present	present	0	1	1	1	1	4	4	Tie3	low_conf
Q86X24::Q9H967	Q86X24	Q9H967	HORMAD1	WDR76	0.887	0.0654	0.6196	0.3684	216	none	none	S	Chromosome,Nucleus	none	TRUE	none	none	none	NA	NA	NA	NA	NA	NA	NA	NA	FALSE	FALSE	none	NA	HORMAD1	WDR76	HORMAD1::WDR76	HORMAD1::WDR76	NA	NA	NA	none	Q86X24	Q9H967	Q86X24::Q9H967	Q86X24::Q9H967	NA	NA	none	none	0	0	0	0	0	0	0	Tier2	P80_good_coevol
Q14CN4::Q3SY84	Q14CN4	Q3SY84	KRT72	KRT71	0.9834	0.00938	0.9707	0.0561	532	none	STRING	P	Intermediate filament,Keratin	Cytoplasm,Cytoskeleton,Intermediate filament,Keratin	TRUE	none	present	homolog	KRT72	KRT71	0.89	8.5	0.29	0.748	0	532	TRUE	TRUE	none	NA	KRT72	KRT71	KRT71::KRT72	KRT71::KRT72	NA	NA	NA	none	Q14CN4	Q3SY84	Q14CN4::Q3SY84	Q14CN4::Q3SY84	NA	NA	none	none	1	0	1	0	0	2	2	Tier1	both_prediction_sources
A8MX76::Q96L46	A8MX76	Q96L46	CAPN14	CAPNS2	0.1323	0.9946	0.9976	0.9956	684	none	STRING	P	none	Cell membrane,Cytoplasm,Membrane	TRUE	none	present	homolog	NA	NA	NA	NA	NA	NA	NA	NA	FALSE	FALSE	none	NA	CAPN14	CAPNS2	CAPN14::CAPNS2	CAPN14::CAPNS2	NA	NA	NA	none	A8MX76	Q96L46	A8MX76::Q96L46	A8MX76::Q96L46	NA	NA	none	none	1	0	1	0	0	2	2	Tier2	P80_good_structural
A1KZ92::Q9NYZ2	A1KZ92	Q9NYZ2	PXDNL	SLC25A37	0.3145	0.9863	0.654	0.9844	0	none	none	D	Cell membrane,Cytoplasm,Endoplasmic reticulum,Membrane,Secreted	Membrane,Mitochondrion,Mitochondrion inner membrane	TRUE	none	none	none	NA	NA	NA	NA	NA	NA	NA	NA	FALSE	FALSE	none	NA	PXDNL	SLC25A37	PXDNL::SLC25A37	PXDNL::SLC25A37	NA	NA	NA	none	A1KZ92	Q9NYZ2	A1KZ92::Q9NYZ2	A1KZ92::Q9NYZ2	NA	NA	none	none	0	0	0	0	0	0	0	Tie3	low_conf
O75973::Q9BXJ1	O75973	Q9BXJ1	C1QL1	C1QTNF1	0.986	0.9863	0.983	0.996	497	none	STRING	P	Secreted	Secreted	TRUE	none	present	homolog	NA	NA	NA	NA	NA	NA	NA	NA	FALSE	FALSE	none	NA	C1QL1	C1QTNF1	C1QL1::C1QTNF1	C1QL1::C1QTNF1	NA	NA	NA	none	O75973	Q9BXJ1	O75973::Q9BXJ1	O75973::Q9BXJ1	NA	NA	none	none	1	0	1	0	0	2	2	Tier1	P80_high_structural_and_coevol
P05976::P48454	P05976	P48454	MYL1	PPP3CC	0.9565	0.0983	0.616	0.1373	181	none	none	S	none	Mitochondrion	TRUE	none	none	homolog	NA	NA	NA	NA	NA	NA	NA	NA	FALSE	FALSE	none	NA	MYL1	PPP3CC	MYL1::PPP3CC	MYL1::PPP3CC	NA	NA	NA	none	P05976	P48454	P05976::P48454	P05976::P48454	NA	NA	none	none	1	0	0	0	0	1	1	Tier2	P80_good_coevol
O95025::P51805	O95025	P51805	SEMA3D	PLXNA3	0.278	0.9355	0.951	0.9653	841	none	STRING	P	Secreted	Cell membrane,Membrane	TRUE	none	present	homolog	NA	NA	NA	NA	NA	NA	NA	NA	FALSE	FALSE	none	NA	SEMA3D	PLXNA3	PLXNA3::SEMA3D	PLXNA3::SEMA3D	NA	NA	NA	none	O95025	P51805	O95025::P51805	O95025::P51805	NA	NA	none	none	1	0	1	0	0	2	2	Tier2	P80_good_structural
P01911::P05538	P01911	P05538	HLA-DRB1	HLA-DQB2	0.6685	0.895	0.8687	0.984	765	none	STRING	P	Cell membrane,Cytoplasmic vesicle,Endoplasmic reticulum,Endosome,Lysosome,Membrane,MHC II	Cell membrane,Endoplasmic reticulum,Endosome,Golgi apparatus,Lysosome,Membrane,MHC II	TRUE	none	present	homolog	HLA-DRB1	HLA-DQB2	0.908	7.1	0.66	0.66	0	765	TRUE	TRUE	none	NA	HLA-DRB1	HLA-DQB2	HLA-DQB2::HLA-DRB1	HLA-DQB2::HLA-DRB1	NA	NA	NA	none	P01911	P05538	P01911::P05538	P01911::P05538	NA	NA	none	none	1	0	1	0	0	2	2	Tier1	both_prediction_sources
P14854::Q02221	P14854	Q02221	COX6B1	COX6A2	0.979	0.9897	0.9194	0.9956	999	STRING	STRING	D,S,P	Membrane,Mitochondrion,Mitochondrion inner membrane	Membrane,Mitochondrion,Mitochondrion inner membrane	TRUE	none	present	none	NA	NA	NA	NA	NA	NA	NA	NA	FALSE	FALSE	none	NA	COX6B1	COX6A2	COX6A2::COX6B1	COX6A2::COX6B1	NA	NA	NA	none	P14854	Q02221	P14854::Q02221	P14854::Q02221	NA	NA	none	none	0	0	1	0	0	1	1	Tier1	P80_high_structural_and_coevol
P55081::Q9Y2W2	P55081	Q9Y2W2	MFAP1	WBP11	0.3044	0.02014	0.764	0.02548	972	STRING	STRING	P	Nucleus,Spliceosome	Cytoplasm,Nucleus	TRUE	none	present	none	NA	NA	NA	NA	NA	NA	NA	NA	FALSE	FALSE	none	NA	MFAP1	WBP11	MFAP1::WBP11	MFAP1::WBP11	NA	NA	NA	none	P55081	Q9Y2W2	P55081::Q9Y2W2	P55081::Q9Y2W2	NA	NA	none	none	0	0	1	0	0	1	1	Tie3	low_conf
O75427::Q9BUI4	O75427	Q9BUI4	LRCH4	POLR3C	0.279	0.895	0.6216	0.9023	166	none	none	S	Cell membrane,Membrane	DNA-directed RNA polymerase,Nucleus	TRUE	none	none	none	NA	NA	NA	NA	NA	NA	NA	NA	FALSE	FALSE	none	NA	LRCH4	POLR3C	LRCH4::POLR3C	LRCH4::POLR3C	NA	NA	NA	none	O75427	Q9BUI4	O75427::Q9BUI4	O75427::Q9BUI4	NA	NA	none	none	0	0	0	0	0	0	0	Tie3	low_conf
Q9GZM8::Q9NXR1	Q9GZM8	Q9NXR1	NDEL1	NDE1	0.9824	0.00266	0.9985	0.296	982	BIOGRID,STRING,UNIPROT	BIOGRID,STRING,UNIPROT	P	Centromere,Chromosome,Cytoplasm,Cytoskeleton,Kinetochore,Microtubule	Centromere,Chromosome,Cytoplasm,Cytoskeleton,Kinetochore,Microtubule	TRUE	present	present	homolog	NDEL1	NDE1	0.996	0.4	0.44	0.917	3	982	TRUE	TRUE	none	NA	NDEL1	NDE1	NDE1::NDEL1	NDE1::NDEL1	NA	NA	NA	none	Q9GZM8	Q9NXR1	Q9GZM8::Q9NXR1	Q9GZM8::Q9NXR1	NA	NA	none	none	1	0	1	1	0	3	3	Tier1	both_prediction_sources
P35125::Q8WZ64	P35125	Q8WZ64	USP6	ARAP2	0.3684	0.912	0.2043	0.11554	0	none	none	D	Cell membrane,Cytoplasm,Endosome,Membrane	Cytoplasm	TRUE	none	none	none	NA	NA	NA	NA	NA	NA	NA	NA	FALSE	FALSE	none	NA	USP6	ARAP2	ARAP2::USP6	ARAP2::USP6	NA	NA	NA	none	P35125	Q8WZ64	P35125::Q8WZ64	P35125::Q8WZ64	NA	NA	none	none	0	0	0	0	0	0	0	Tie3	low_conf
O15260::P53621	O15260	P53621	SURF4	COPA	0.281	0.03006	0.6997	0.03958	813	STRING	STRING	P	Endoplasmic reticulum,Golgi apparatus,Membrane	Cytoplasm,Cytoplasmic vesicle,Golgi apparatus,Membrane,Secreted	TRUE	none	present	none	NA	NA	NA	NA	NA	NA	NA	NA	FALSE	FALSE	none	NA	SURF4	COPA	COPA::SURF4	COPA::SURF4	NA	NA	NA	none	O15260	P53621	O15260::P53621	O15260::P53621	NA	NA	none	none	0	0	1	0	0	1	1	Tie3	low_conf
O94777::Q9BQB6	O94777	Q9BQB6	DPM2	VKORC1	0.865	0.3052	0.728	0.291	0	none	BIOGRID	P	Endoplasmic reticulum,Membrane	Endoplasmic reticulum,Membrane	TRUE	present	none	none	NA	NA	NA	NA	NA	NA	NA	NA	FALSE	FALSE	none	NA	DPM2	VKORC1	DPM2::VKORC1	DPM2::VKORC1	NA	NA	NA	none	O94777	Q9BQB6	O94777::Q9BQB6	O94777::Q9BQB6	NA	NA	none	none	0	0	0	1	0	1	1	Tier2	P80_good_coevol
O43447::O75554	O43447	O75554	PPIH	WBP4	0.998	0.7993	0.984	0.8384	965	STRING	STRING	D,S,P	Cytoplasm,Nucleus,Spliceosome	Nucleus,Spliceosome	TRUE	none	present	exact	NA	NA	NA	NA	NA	NA	NA	NA	FALSE	FALSE	none	NA	PPIH	WBP4	PPIH::WBP4	PPIH::WBP4	8371;8371	Spliceosome, B complex;Spliceosome, B complex	1	present	O43447	O75554	O43447::O75554	O43447::O75554	8371	Spliceosome, B complex	present	present	3	0	1	0	1	5	3	Tier1	P80_high_structural_and_coevol
P38398::Q13042	P38398	Q13042	BRCA1	CDC16	0.2627	0.717	0.912	0.827	927	STRING	BIOGRID,STRING	P	Chromosome,Cytoplasm,Nucleus	Cytoplasm,Cytoskeleton	TRUE	present	present	none	NA	NA	NA	NA	NA	NA	NA	NA	FALSE	FALSE	none	NA	BRCA1	CDC16	BRCA1::CDC16	BRCA1::CDC16	NA	NA	NA	none	P38398	Q13042	P38398::Q13042	P38398::Q13042	NA	NA	none	none	0	0	1	1	0	2	2	Tier2	P80_good_structural
Q7Z4R8::Q9Y6X1	Q7Z4R8	Q9Y6X1	C6orf120	SERP1	0.8413	0.05234	0.8438	0.04602	198	none	none	S	Secreted	Endoplasmic reticulum,Membrane	TRUE	none	none	none	NA	NA	NA	NA	NA	NA	NA	NA	FALSE	FALSE	none	NA	C6ORF120	SERP1	C6orf120::SERP1	C6ORF120::SERP1	NA	NA	NA	none	Q7Z4R8	Q9Y6X1	Q7Z4R8::Q9Y6X1	Q7Z4R8::Q9Y6X1	NA	NA	none	none	0	0	0	0	0	0	0	Tier2	P80_good_structural
P00395::Q7Z7K0	P00395	Q7Z7K0	MT-CO1	CMC1	0.988	0.9243	0.939	0.9463	303	none	STRING	D,S,P	Membrane,Mitochondrion,Mitochondrion inner membrane	Mitochondrion	TRUE	none	present	none	NA	NA	NA	NA	NA	NA	NA	NA	FALSE	FALSE	none	NA	MT-CO1	CMC1	CMC1::MT-CO1	CMC1::MT-CO1	8569;8569	MITRAC complex, mitochondrial;MITRAC complex, mitochondrial	1	present	P00395	Q7Z7K0	P00395::Q7Z7K0	P00395::Q7Z7K0	8569	MITRAC complex, mitochondrial	present	present	0	0	1	0	1	2	2	Tier1	P80_high_structural_and_coevol
Q14687::Q9P0W2	Q14687	Q9P0W2	GSE1	HMG20B	0.999	0.9995	0.9995	0.999	975	BIOGRID,STRING	BIOGRID,STRING	S,P	none	Chromosome,Nucleus	TRUE	present	present	none	GSE1	HMG20B	0.987	1.5	0.5	0.852	4	975	TRUE	TRUE	none	NA	GSE1	HMG20B	GSE1::HMG20B	GSE1::HMG20B	632;633;1492;632;633;1492	Anti-HDAC2 complex;anti-BHC110 complex;BHC110 complex;Anti-HDAC2 complex;anti-BHC110 complex;BHC110 complex	3	present	Q14687	Q9P0W2	Q14687::Q9P0W2	Q14687::Q9P0W2	632;633;1492	Anti-HDAC2 complex;anti-BHC110 complex;BHC110 complex	present	present	0	0	1	1	1	3	3	Tier1	both_prediction_sources
Q6ZNE5::Q9P2Y5	Q6ZNE5	Q9P2Y5	ATG14	UVRAG	0.27	0.003023	0.8037	0.003197	999	STRING	STRING	P	Cytoplasm,Cytoplasmic vesicle,Endoplasmic reticulum,Membrane	Centromere,Chromosome,Cytoplasmic vesicle,Endoplasmic reticulum,Endosome,Lysosome	TRUE	none	present	none	NA	NA	NA	NA	NA	NA	NA	NA	FALSE	FALSE	none	NA	ATG14	UVRAG	ATG14::UVRAG	ATG14::UVRAG	NA	NA	NA	none	Q6ZNE5	Q9P2Y5	Q6ZNE5::Q9P2Y5	Q6ZNE5::Q9P2Y5	NA	NA	none	none	0	0	1	0	0	1	1	Tier2	P80_good_structural
Q8WV16::Q9UHV9	Q8WV16	Q9UHV9	DCAF4	PFDN2	0.0695	0.9526	0.3772	0.976	191	none	BIOGRID,STRING	P	none	Cytoplasm,Mitochondrion,Nucleus	TRUE	present	present	none	NA	NA	NA	NA	NA	NA	NA	NA	FALSE	FALSE	none	NA	DCAF4	PFDN2	DCAF4::PFDN2	DCAF4::PFDN2	NA	NA	NA	none	Q8WV16	Q9UHV9	Q8WV16::Q9UHV9	Q8WV16::Q9UHV9	NA	NA	none	none	0	0	1	1	0	2	2	Tie3	low_conf
P07358::P10643	P07358	P10643	C8B	C7	0.5293	0.9956	0.9976	0.9985	991	STRING	STRING	P	Membrane attack complex,Secreted	Membrane attack complex,Secreted	TRUE	none	present	exact	C8B	C7	0.921	6.6000000000000005	0.8	1	0	991	TRUE	TRUE	relaxed	CPX-6159	C8B	C7	C7::C8B	C7::C8B	NA	NA	NA	none	P07358	P10643	P07358::P10643	P07358::P10643	NA	NA	none	none	3	1	1	0	0	5	3	Tier1	both_prediction_sources
Q16513::Q6P1J9	Q16513	Q6P1J9	PKN2	CDC73	0.2961	0.8506	0.9263	0.9194	198	none	none	S	Cell junction,Cell projection,Cytoplasm,Cytoskeleton,Membrane,Nucleus	Nucleus	TRUE	none	none	none	NA	NA	NA	NA	NA	NA	NA	NA	FALSE	FALSE	none	NA	PKN2	CDC73	CDC73::PKN2	CDC73::PKN2	NA	NA	NA	none	Q16513	Q6P1J9	Q16513::Q6P1J9	Q16513::Q6P1J9	NA	NA	none	none	0	0	0	0	0	0	0	Tier2	P80_good_structural
P15927::Q8N3J3	P15927	Q8N3J3	RPA2	HROB	0.015205	0.7935	0.2607	0.6943	409	BIOGRID	STRING,BIOGRID	P	Nucleus	Chromosome,Nucleus	TRUE	present	present	none	NA	NA	NA	NA	NA	NA	NA	NA	FALSE	FALSE	none	NA	RPA2	HROB	HROB::RPA2	HROB::RPA2	NA	NA	NA	none	P15927	Q8N3J3	P15927::Q8N3J3	P15927::Q8N3J3	NA	NA	none	none	0	0	1	1	0	2	2	Tie3	low_conf
Q12870::Q7RTU4	Q12870	Q7RTU4	TCF15	BHLHA9	1	0.03717	1	0.999	0	none	none	D	Nucleus	Cytoplasm,Nucleus	TRUE	none	none	homolog	NA	NA	NA	NA	NA	NA	NA	NA	FALSE	FALSE	none	NA	TCF15	BHLHA9	BHLHA9::TCF15	BHLHA9::TCF15	NA	NA	NA	none	Q12870	Q7RTU4	Q12870::Q7RTU4	Q12870::Q7RTU4	NA	NA	none	none	1	0	0	0	0	1	1	Tier1	P80_high_structural_and_coevol
Q8WVP7::Q9P2W9	Q8WVP7	Q9P2W9	LMBR1	STX18	0.716	0.9663	0.9263	0.967	0	none	none	D	Membrane	Endoplasmic reticulum,Golgi apparatus,Membrane	TRUE	none	none	none	NA	NA	NA	NA	NA	NA	NA	NA	FALSE	FALSE	none	NA	LMBR1	STX18	LMBR1::STX18	LMBR1::STX18	NA	NA	NA	none	Q8WVP7	Q9P2W9	Q8WVP7::Q9P2W9	Q8WVP7::Q9P2W9	NA	NA	none	none	0	0	0	0	0	0	0	Tier2	P80_good_structural
Q12962::Q16594	Q12962	Q16594	TAF10	TAF9	0.04517	0.664	0.661	0.7974	999	BIOGRID,STRING	BIOGRID,STRING	P	Nucleus	Nucleus	TRUE	present	present	exact	NA	NA	NA	NA	NA	NA	NA	NA	FALSE	FALSE	relaxed	CPX-903;CPX-915;CPX-930;CPX-989;CPX-900;CPX-6802	TAF10	TAF9	TAF10::TAF9	TAF10::TAF9	155;438;462;463;469;470;471;475;476;485;492;493;508;509;513;514;6643;6664;155;438;462;463;469;470;471;475;476;485;492;493;508;509;513;514;6643;6664	TFIID complex;GCN5-TRRAP histone acetyltransferase complex;TFTC complex (TATA-binding protein-free TAF-II-containing complex);TFIID-beta complex;PCAF complex;STAGA complex;TFIID complex, B-cell specific;DA complex;DAB complex;SAGA complex, GCN5-linked;STAGA complex, SPT3-linked;TFIID complex;GCN5-TRRAP histone acetyltransferase complex;TFTC complex (TATA-binding protein-free TAF-II-containing complex);TFIID-beta complex;PCAF complex;STAGA complex;TFIID complex, B-cell specific;DA complex;DAB complex;SAGA complex, GCN5-linked;STAGA complex, SPT3-linked	18	present	Q12962	Q16594	Q12962::Q16594	Q12962::Q16594	155;438;462;463;469;470;471;475;476;485;492;493;508;509;513;514;6643;6664	TFIID complex;GCN5-TRRAP histone acetyltransferase complex;TFTC complex (TATA-binding protein-free TAF-II-containing complex);TFIID-beta complex;PCAF complex;STAGA complex;TFIID complex, B-cell specific;DA complex;DAB complex;SAGA complex, GCN5-linked;STAGA complex, SPT3-linked	present	present	3	1	1	1	1	7	5	Tie3	low_conf
P46531::Q12860	P46531	Q12860	NOTCH1	CNTN1	0.241	0.6333	0.8887	0.8784	793	STRING	BIOGRID,STRING	P	Cell membrane,Membrane,Nucleus	Cell membrane,Membrane	TRUE	present	present	homolog	NA	NA	NA	NA	NA	NA	NA	NA	FALSE	FALSE	none	NA	NOTCH1	CNTN1	CNTN1::NOTCH1	CNTN1::NOTCH1	NA	NA	NA	none	P46531	Q12860	P46531::Q12860	P46531::Q12860	NA	NA	none	none	1	0	1	1	0	3	3	Tier2	P80_good_structural
Q5T848::Q9BR01	Q5T848	Q9BR01	GPR158	SULT4A1	0.2786	0.8447	0.987	0.856	184	none	none	S	Cell membrane,Cell projection,Membrane,Nucleus,Postsynaptic cell membrane,Synapse	Cytoplasm	TRUE	none	none	none	NA	NA	NA	NA	NA	NA	NA	NA	FALSE	FALSE	none	NA	GPR158	SULT4A1	GPR158::SULT4A1	GPR158::SULT4A1	NA	NA	NA	none	Q5T848	Q9BR01	Q5T848::Q9BR01	Q5T848::Q9BR01	NA	NA	none	none	0	0	0	0	0	0	0	Tier2	P80_good_structural
Q5SY80::Q86XM0	Q5SY80	Q86XM0	CATSPERE	CATSPERD	0.805	0.995	0.9937	0.994	966	STRING	STRING	P	Cell membrane,Cell projection,Cilium,Flagellum,Membrane	Cell membrane,Cell projection,Cilium,Flagellum,Membrane	TRUE	none	present	none	NA	NA	NA	NA	NA	NA	NA	NA	FALSE	FALSE	relaxed	CPX-9165	CATSPERE	CATSPERD	CATSPERD::CATSPERE	CATSPERD::CATSPERE	NA	NA	NA	none	Q5SY80	Q86XM0	Q5SY80::Q86XM0	Q5SY80::Q86XM0	NA	NA	none	none	0	1	1	0	0	2	2	Tier2	P80_good_structural
O60566::Q8IYS8	O60566	Q8IYS8	BUB1B	BOD1L2	0.1494	0.85	0.3325	0.8457	545	none	STRING	P	Centromere,Chromosome,Cytoplasm,Cytoskeleton,Kinetochore,Nucleus	Centromere,Chromosome,Cytoplasm,Cytoskeleton,Kinetochore	TRUE	none	present	none	NA	NA	NA	NA	NA	NA	NA	NA	FALSE	FALSE	none	NA	BUB1B	BOD1L2	BOD1L2::BUB1B	BOD1L2::BUB1B	NA	NA	NA	none	O60566	Q8IYS8	O60566::Q8IYS8	O60566::Q8IYS8	NA	NA	none	none	0	0	1	0	0	1	1	Tie3	low_conf
Q9NWX5::Q9Y575	Q9NWX5	Q9Y575	ASB6	ASB3	0.2864	0.615	0.6577	0.5293	609	BIOGRID	STRING,BIOGRID	P	Cytoplasm	none	TRUE	present	present	homolog	NA	NA	NA	NA	NA	NA	NA	NA	FALSE	FALSE	none	NA	ASB6	ASB3	ASB3::ASB6	ASB3::ASB6	NA	NA	NA	none	Q9NWX5	Q9Y575	Q9NWX5::Q9Y575	Q9NWX5::Q9Y575	NA	NA	none	none	1	0	1	1	0	3	3	Tie3	low_conf
O95150::Q9Y275	O95150	Q9Y275	TNFSF15	TNFSF13B	0.004208	0.986	0.997	0.9946	599	none	STRING	P	Membrane,Secreted	Cell membrane,Membrane,Secreted	TRUE	none	present	homolog	NA	NA	NA	NA	NA	NA	NA	NA	FALSE	FALSE	none	NA	TNFSF15	TNFSF13B	TNFSF13B::TNFSF15	TNFSF13B::TNFSF15	NA	NA	NA	none	O95150	Q9Y275	O95150::Q9Y275	O95150::Q9Y275	NA	NA	none	none	1	0	1	0	0	2	2	Tier2	P80_good_structural
O60341::P84243	O60341	P84243	KDM1A	H3-3A	0.2505	0.822	0.957	0.864	917	none	BIOGRID	S,P	Nucleus	Chromosome,Nucleosome core,Nucleus	TRUE	present	none	homolog	NA	NA	NA	NA	NA	NA	NA	NA	FALSE	FALSE	none	NA	KDM1A	H3-3A	H3-3A::KDM1A	H3-3A::KDM1A	NA	NA	NA	none	O60341	P84243	O60341::P84243	O60341::P84243	NA	NA	none	none	1	0	0	1	0	2	2	Tier2	P80_good_structural
A6NNB3::P08962	A6NNB3	P08962	IFITM5	CD63	0.707	0.944	0.6445	0.96	234	none	none	S	Cell membrane,Membrane	Cell membrane,Endosome,Lysosome,Membrane,Secreted	TRUE	none	none	none	NA	NA	NA	NA	NA	NA	NA	NA	FALSE	FALSE	none	NA	IFITM5	CD63	CD63::IFITM5	CD63::IFITM5	NA	NA	NA	none	A6NNB3	P08962	A6NNB3::P08962	A6NNB3::P08962	NA	NA	none	none	0	0	0	0	0	0	0	Tie3	low_conf
P24864::P49918	P24864	P49918	CCNE1	CDKN1C	0.999	0.9985	0.999	0.998	973	none	STRING	D,S,P	Nucleus	Nucleus	TRUE	none	present	homolog	NA	NA	NA	NA	NA	NA	NA	NA	FALSE	FALSE	none	NA	CCNE1	CDKN1C	CCNE1::CDKN1C	CCNE1::CDKN1C	NA	NA	NA	none	P24864	P49918	P24864::P49918	P24864::P49918	NA	NA	none	none	1	0	1	0	0	2	2	Tier1	P80_high_structural_and_coevol
Q14690::Q9Y2R4	Q14690	Q9Y2R4	PDCD11	DDX52	0.9644	0.9956	0.9844	0.9956	995	STRING	STRING	D,S,P	Nucleus	Nucleus	TRUE	none	present	none	PDCD11	DDX52	0.989	1.5	0.72	1	0	995	TRUE	TRUE	none	NA	PDCD11	DDX52	DDX52::PDCD11	DDX52::PDCD11	NA	NA	NA	none	Q14690	Q9Y2R4	Q14690::Q9Y2R4	Q14690::Q9Y2R4	NA	NA	none	none	0	0	1	0	0	1	1	Tier1	both_prediction_sources
O75461::Q96EZ8	O75461	Q96EZ8	E2F6	MCRS1	0.284	0.005527	0.8384	0.007347	903	STRING	STRING	P	Nucleus	Cytoplasm,Nucleus	TRUE	none	present	none	NA	NA	NA	NA	NA	NA	NA	NA	FALSE	FALSE	none	NA	E2F6	MCRS1	E2F6::MCRS1	E2F6::MCRS1	5386;5386	MLL1-WDR5 complex;MLL1-WDR5 complex	1	present	O75461	Q96EZ8	O75461::Q96EZ8	O75461::Q96EZ8	5386	MLL1-WDR5 complex	present	present	0	0	1	0	1	2	2	Tier2	P80_good_structural
P39023::Q9BRT6	P39023	Q9BRT6	RPL3	LLPH	0.9854	0.9795	0.9634	0.9897	828	STRING	BIOGRID,STRING	S,P	Cytoplasm,Nucleus	Chromosome,Nucleus	TRUE	present	present	exact	NA	NA	NA	NA	NA	NA	NA	NA	FALSE	FALSE	none	NA	RPL3	LLPH	LLPH::RPL3	LLPH::RPL3	NA	NA	NA	none	P39023	Q9BRT6	P39023::Q9BRT6	P39023::Q9BRT6	NA	NA	none	none	3	0	1	1	0	5	3	Tier1	P80_high_structural_and_coevol
O14950::O75116	O14950	O75116	MYL12B	ROCK2	0.3662	0.958	0.9497	0.9453	930	none	none	S	none	Cell membrane,Cytoplasm,Cytoskeleton,Membrane,Nucleus	TRUE	none	none	homolog	NA	NA	NA	NA	NA	NA	NA	NA	FALSE	FALSE	none	NA	MYL12B	ROCK2	MYL12B::ROCK2	MYL12B::ROCK2	NA	NA	NA	none	O14950	O75116	O14950::O75116	O14950::O75116	NA	NA	none	none	1	0	0	0	0	1	1	Tier2	P80_good_structural
P51668::Q9H0M0	P51668	Q9H0M0	UBE2D1	WWP1	0.11115	0.9727	0.992	0.9844	778	none	BIOGRID,STRING	P	Cytoplasm	Cell membrane,Cytoplasm,Membrane,Nucleus	TRUE	present	present	homolog	NA	NA	NA	NA	NA	NA	NA	NA	FALSE	FALSE	none	NA	UBE2D1	WWP1	UBE2D1::WWP1	UBE2D1::WWP1	NA	NA	NA	none	P51668	Q9H0M0	P51668::Q9H0M0	P51668::Q9H0M0	NA	NA	none	none	1	0	1	1	0	3	3	Tier2	P80_good_structural
P10599::P27695	P10599	P27695	TXN	APEX1	0.2213	0.851	0.4778	0.9263	983	STRING	BIOGRID,STRING	P	Cytoplasm,Nucleus,Secreted	Cytoplasm,Endoplasmic reticulum,Mitochondrion,Nucleus	TRUE	present	present	exact	NA	NA	NA	NA	NA	NA	NA	NA	FALSE	FALSE	none	NA	TXN	APEX1	APEX1::TXN	APEX1::TXN	NA	NA	NA	none	P10599	P27695	P10599::P27695	P10599::P27695	NA	NA	none	none	3	0	1	1	0	5	3	Tie3	low_conf
P30203::Q02223	P30203	Q02223	CD6	TNFRSF17	0.2844	0.8228	0.7515	0.826	260	none	none	S	Cell membrane,Membrane,Secreted	Cell membrane,Membrane	TRUE	none	none	none	NA	NA	NA	NA	NA	NA	NA	NA	FALSE	FALSE	none	NA	CD6	TNFRSF17	CD6::TNFRSF17	CD6::TNFRSF17	NA	NA	NA	none	P30203	Q02223	P30203::Q02223	P30203::Q02223	NA	NA	none	none	0	0	0	0	0	0	0	Tie3	low_conf
Q6P4R8::Q92993	Q6P4R8	Q92993	NFRKB	KAT5	0.1506	0.784	0.847	0.7607	934	STRING	STRING	P	Nucleus	Centromere,Chromosome,Cytoplasm,Cytoskeleton,Kinetochore,Nucleus	TRUE	none	present	none	NA	NA	NA	NA	NA	NA	NA	NA	FALSE	FALSE	none	NA	NFRKB	KAT5	KAT5::NFRKB	KAT5::NFRKB	NA	NA	NA	none	Q6P4R8	Q92993	Q6P4R8::Q92993	Q6P4R8::Q92993	NA	NA	none	none	0	0	1	0	0	1	1	Tier2	P80_good_structural
P26441::P26992	P26441	P26992	CNTF	CNTFR	0.00978	0.9976	0.9985	0.9985	999	STRING,UNIPROT	BIOGRID,STRING,UNIPROT	P	Cytoplasm	Cell membrane,Membrane	TRUE	present	present	exact	NA	NA	NA	NA	NA	NA	NA	NA	FALSE	FALSE	none	NA	CNTF	CNTFR	CNTF::CNTFR	CNTF::CNTFR	5579;5579	CNTF-CNTFR-IL6ST-LIFR complex;CNTF-CNTFR-IL6ST-LIFR complex	1	present	P26441	P26992	P26441::P26992	P26441::P26992	5579	CNTF-CNTFR-IL6ST-LIFR complex	present	present	3	0	1	1	1	6	4	Tier2	P80_good_structural
P47929::Q6UVK1	P47929	Q6UVK1	LGALS7	CSPG4	0.2915	0.8574	0.6523	0.9917	0	none	BIOGRID	P	Cytoplasm,Nucleus,Secreted	Cell membrane,Cell projection,Membrane	TRUE	present	none	none	NA	NA	NA	NA	NA	NA	NA	NA	FALSE	FALSE	none	NA	LGALS7	CSPG4	CSPG4::LGALS7	CSPG4::LGALS7	NA	NA	NA	none	P47929	Q6UVK1	P47929::Q6UVK1	P47929::Q6UVK1	NA	NA	none	none	0	0	0	1	0	1	1	Tie3	low_conf
Q99569::Q9C0B5	Q99569	Q9C0B5	PKP4	ZDHHC5	0.336	0.958	0.961	0.96	194	none	none	S	Cell junction,Cell membrane,Cytoplasm,Cytoskeleton,Membrane	Cell membrane,Membrane,Synapse	TRUE	none	none	none	NA	NA	NA	NA	NA	NA	NA	NA	FALSE	FALSE	none	NA	PKP4	ZDHHC5	PKP4::ZDHHC5	PKP4::ZDHHC5	NA	NA	NA	none	Q99569	Q9C0B5	Q99569::Q9C0B5	Q99569::Q9C0B5	NA	NA	none	none	0	0	0	0	0	0	0	Tier2	P80_good_structural
A2A2V5::O75264	A2A2V5	O75264	SERTM1	SMIM24	0.376	0.9897	0.9707	0.9907	162	none	none	S	Membrane	Membrane	TRUE	none	none	none	NA	NA	NA	NA	NA	NA	NA	NA	FALSE	FALSE	none	NA	SERTM1	SMIM24	SERTM1::SMIM24	SERTM1::SMIM24	NA	NA	NA	none	A2A2V5	O75264	A2A2V5::O75264	A2A2V5::O75264	NA	NA	none	none	0	0	0	0	0	0	0	Tier2	P80_good_structural
Q9BRP8::Q9Y696	Q9BRP8	Q9Y696	PYM1	CLIC4	0.10077	0.8833	0.757	0.9404	0	none	BIOGRID	P	Cytoplasm,Nucleus	Cell junction,Cell membrane,Cytoplasm,Cytoplasmic vesicle,Cytoskeleton,Membrane,Mitochondrion,Nucleus	TRUE	present	none	none	NA	NA	NA	NA	NA	NA	NA	NA	FALSE	FALSE	none	NA	PYM1	CLIC4	CLIC4::PYM1	CLIC4::PYM1	NA	NA	NA	none	Q9BRP8	Q9Y696	Q9BRP8::Q9Y696	Q9BRP8::Q9Y696	NA	NA	none	none	0	0	0	1	0	1	1	Tie3	low_conf
O75899::P63096	O75899	P63096	GABBR2	GNAI1	0.16	0.6743	0.5474	0.7627	992	STRING	STRING	P	Cell membrane,Membrane,Postsynaptic cell membrane,Synapse	Cell membrane,Cytoplasm,Cytoskeleton,Membrane,Nucleus	TRUE	none	present	exact	NA	NA	NA	NA	NA	NA	NA	NA	FALSE	FALSE	none	NA	GABBR2	GNAI1	GABBR2::GNAI1	GABBR2::GNAI1	NA	NA	NA	none	O75899	P63096	O75899::P63096	O75899::P63096	NA	NA	none	none	3	0	1	0	0	4	2	Tie3	low_conf
P21709::Q04721	P21709	Q04721	EPHA1	NOTCH2	0.4563	0.9062	0.703	0.9355	205	none	none	S	Cell membrane,Membrane	Cell membrane,Cytoplasm,Membrane,Nucleus	TRUE	none	none	homolog	NA	NA	NA	NA	NA	NA	NA	NA	FALSE	FALSE	none	NA	EPHA1	NOTCH2	EPHA1::NOTCH2	EPHA1::NOTCH2	NA	NA	NA	none	P21709	Q04721	P21709::Q04721	P21709::Q04721	NA	NA	none	none	1	0	0	0	0	1	1	Tie3	low_conf
O43148::P35269	O43148	P35269	RNMT	GTF2F1	0.5547	0.0301	0.9346	0.3179	528	none	STRING	P	Nucleus	Nucleus	TRUE	none	present	none	NA	NA	NA	NA	NA	NA	NA	NA	FALSE	FALSE	none	NA	RNMT	GTF2F1	GTF2F1::RNMT	GTF2F1::RNMT	NA	NA	NA	none	O43148	P35269	O43148::P35269	O43148::P35269	NA	NA	none	none	0	0	1	0	0	1	1	Tier2	P80_good_structural
O00590::O15444	O00590	O15444	ACKR2	CCL25	0.578	0.03107	0.8115	0.03445	999	STRING	STRING	P	Cell membrane,Endosome,Membrane	Secreted	TRUE	none	present	none	NA	NA	NA	NA	NA	NA	NA	NA	FALSE	FALSE	none	NA	ACKR2	CCL25	ACKR2::CCL25	ACKR2::CCL25	NA	NA	NA	none	O00590	O15444	O00590::O15444	O00590::O15444	NA	NA	none	none	0	0	1	0	0	1	1	Tier2	P80_good_structural
P16118::Q16877	P16118	Q16877	PFKFB1	PFKFB4	0.2362	0.993	0.976	0.996	732	BIOGRID,STRING,UNIPROT	BIOGRID,STRING,UNIPROT	P	none	none	TRUE	present	present	homolog	PFKFB1	PFKFB4	0.995	0.4	0.92	0.93	2	732	TRUE	TRUE	none	NA	PFKFB1	PFKFB4	PFKFB1::PFKFB4	PFKFB1::PFKFB4	NA	NA	NA	none	P16118	Q16877	P16118::Q16877	P16118::Q16877	NA	NA	none	none	1	0	1	1	0	3	3	Tier1	both_prediction_sources
P05067::Q99767	P05067	Q99767	APP	APBA2	0.177	0.976	0.945	0.978	998	BIOGRID,STRING,UNIPROT	BIOGRID,STRING,UNIPROT	P	Amyloid,Cell membrane,Cell projection,Coated pit,Cytoplasm,Cytoplasmic vesicle,Endoplasmic reticulum,Endosome,Golgi apparatus,Membrane,Nucleus,Secreted	none	TRUE	present	present	none	NA	NA	NA	NA	NA	NA	NA	NA	FALSE	FALSE	none	NA	APP	APBA2	APBA2::APP	APBA2::APP	NA	NA	NA	none	P05067	Q99767	P05067::Q99767	P05067::Q99767	NA	NA	none	none	0	0	1	1	0	2	2	Tier2	P80_good_structural
O60716::P22223	O60716	P22223	CTNND1	CDH3	0.1747	0.672	0.9966	0.9106	975	BIOGRID,STRING	BIOGRID,STRING	P	Cell junction,Cell membrane,Cytoplasm,Membrane,Nucleus	Cell membrane,Membrane	TRUE	present	present	homolog	NA	NA	NA	NA	NA	NA	NA	NA	FALSE	FALSE	none	NA	CTNND1	CDH3	CDH3::CTNND1	CDH3::CTNND1	NA	NA	NA	none	O60716	P22223	O60716::P22223	O60716::P22223	NA	NA	none	none	1	0	1	1	0	3	3	Tier2	P80_good_structural
O14561::Q9Y2G8	O14561	Q9Y2G8	NDUFAB1	DNAJC16	0.7856	0.0769	0.783	0.0672	329	none	STRING	P	Mitochondrion	Endoplasmic reticulum,Membrane	TRUE	none	present	homolog	NA	NA	NA	NA	NA	NA	NA	NA	FALSE	FALSE	none	NA	NDUFAB1	DNAJC16	DNAJC16::NDUFAB1	DNAJC16::NDUFAB1	NA	NA	NA	none	O14561	Q9Y2G8	O14561::Q9Y2G8	O14561::Q9Y2G8	NA	NA	none	none	1	0	1	0	0	2	2	Tie3	low_conf
O43447::P18077	O43447	P18077	PPIH	RPL35A	0.9917	0.00545	0.61	0.00597	188	none	none	S	Cytoplasm,Nucleus,Spliceosome	Cytoplasm	TRUE	none	none	none	NA	NA	NA	NA	NA	NA	NA	NA	FALSE	FALSE	none	NA	PPIH	RPL35A	PPIH::RPL35A	PPIH::RPL35A	NA	NA	NA	none	O43447	P18077	O43447::P18077	O43447::P18077	NA	NA	none	none	0	0	0	0	0	0	0	Tier2	P80_good_coevol
Q6PKH6::Q9BTZ2	Q6PKH6	Q9BTZ2	DHRS4L2	DHRS4	0.9194	0.9985	0.998	0.999	717	none	STRING	P	Secreted	Nucleus,Peroxisome	TRUE	none	present	homolog	NA	NA	NA	NA	NA	NA	NA	NA	FALSE	FALSE	none	NA	DHRS4L2	DHRS4	DHRS4::DHRS4L2	DHRS4::DHRS4L2	NA	NA	NA	none	Q6PKH6	Q9BTZ2	Q6PKH6::Q9BTZ2	Q6PKH6::Q9BTZ2	NA	NA	none	none	1	0	1	0	0	2	2	Tier1	P80_high_structural_and_coevol
P48048::P78508	P48048	P78508	KCNJ1	KCNJ10	0.8315	0.829	0.9604	0.9497	561	none	STRING	P	Cell membrane,Membrane	Cell membrane,Membrane	TRUE	none	present	homolog	KCNJ1	KCNJ10	0.906	7.1	0.58	0.382	0	561	TRUE	TRUE	none	NA	KCNJ1	KCNJ10	KCNJ1::KCNJ10	KCNJ1::KCNJ10	NA	NA	NA	none	P48048	P78508	P48048::P78508	P48048::P78508	NA	NA	none	none	1	0	1	0	0	2	2	Tier1	both_prediction_sources
Q99469::Q9Y5Y0	Q99469	Q9Y5Y0	STAC	FLVCR1	0.3274	0.8667	0.7666	0.8203	0	none	none	D	Cell membrane,Cytoplasm,Membrane	Cell membrane,Membrane,Mitochondrion	TRUE	none	none	none	NA	NA	NA	NA	NA	NA	NA	NA	FALSE	FALSE	none	NA	STAC	FLVCR1	FLVCR1::STAC	FLVCR1::STAC	NA	NA	NA	none	Q99469	Q9Y5Y0	Q99469::Q9Y5Y0	Q99469::Q9Y5Y0	NA	NA	none	none	0	0	0	0	0	0	0	Tie3	low_conf
Q71RC9::Q9H1E5	Q71RC9	Q9H1E5	SMIM5	TMX4	0.1042	0.7803	0.6357	0.7344	163	none	BIOGRID,STRING	P	Membrane	Endoplasmic reticulum,Membrane,Nucleus	TRUE	present	present	none	NA	NA	NA	NA	NA	NA	NA	NA	FALSE	FALSE	none	NA	SMIM5	TMX4	SMIM5::TMX4	SMIM5::TMX4	NA	NA	NA	none	Q71RC9	Q9H1E5	Q71RC9::Q9H1E5	Q71RC9::Q9H1E5	NA	NA	none	none	0	0	1	1	0	2	2	Tie3	low_conf
Q96AH0::Q96GD4	Q96AH0	Q96GD4	NABP1	AURKB	0.9595	0.2457	0.7065	0.557	0	none	none	D	Nucleus	Centromere,Chromosome,Cytoplasm,Cytoskeleton,Kinetochore,Nucleus	TRUE	none	none	none	NA	NA	NA	NA	NA	NA	NA	NA	FALSE	FALSE	none	NA	NABP1	AURKB	AURKB::NABP1	AURKB::NABP1	NA	NA	NA	none	Q96AH0	Q96GD4	Q96AH0::Q96GD4	Q96AH0::Q96GD4	NA	NA	none	none	0	0	0	0	0	0	0	Tier2	P80_good_coevol
P49841::Q9Y5W3	P49841	Q9Y5W3	GSK3B	KLF2	0.07477	0.7896	0.8467	0.8413	487	none	BIOGRID,STRING	P	Cell membrane,Cytoplasm,Membrane,Nucleus	Nucleus	TRUE	present	present	homolog	NA	NA	NA	NA	NA	NA	NA	NA	FALSE	FALSE	none	NA	GSK3B	KLF2	GSK3B::KLF2	GSK3B::KLF2	NA	NA	NA	none	P49841	Q9Y5W3	P49841::Q9Y5W3	P49841::Q9Y5W3	NA	NA	none	none	1	0	1	1	0	3	3	Tier2	P80_good_structural
P00540::Q13459	P00540	Q13459	MOS	MYO9B	0.979	0.2075	0.9917	0.2283	155	none	none	S	Cytoplasm	Cytoplasm,Cytoskeleton	TRUE	none	none	none	NA	NA	NA	NA	NA	NA	NA	NA	FALSE	FALSE	none	NA	MOS	MYO9B	MOS::MYO9B	MOS::MYO9B	NA	NA	NA	none	P00540	Q13459	P00540::Q13459	P00540::Q13459	NA	NA	none	none	0	0	0	0	0	0	0	Tier1	P80_high_structural_and_coevol
Q3SY77::Q6NUS8	Q3SY77	Q6NUS8	UGT3A2	UGT3A1	0.9834	1	1	1	559	none	STRING	P	Membrane	Membrane	TRUE	none	present	homolog	UGT3A2	UGT3A1	0.913	7.1	0.9	0.33	0	559	TRUE	TRUE	none	NA	UGT3A2	UGT3A1	UGT3A1::UGT3A2	UGT3A1::UGT3A2	NA	NA	NA	none	Q3SY77	Q6NUS8	Q3SY77::Q6NUS8	Q3SY77::Q6NUS8	NA	NA	none	none	1	0	1	0	0	2	2	Tier1	both_prediction_sources
O75581::Q9H5K3	O75581	Q9H5K3	LRP6	POMK	0.4844	0.0559	0.9497	0.2998	331	BIOGRID	STRING,BIOGRID	P	Cell membrane,Endoplasmic reticulum,Membrane	Endoplasmic reticulum,Membrane	TRUE	present	present	none	NA	NA	NA	NA	NA	NA	NA	NA	FALSE	FALSE	none	NA	LRP6	POMK	LRP6::POMK	LRP6::POMK	NA	NA	NA	none	O75581	Q9H5K3	O75581::Q9H5K3	O75581::Q9H5K3	NA	NA	none	none	0	0	1	1	0	2	2	Tier2	P80_good_structural
P30050::P35268	P30050	P35268	RPL12	RPL22	0.4243	0	0.892	0	998	BIOGRID,STRING	BIOGRID,STRING	P	Cytoplasm	Cytoplasm	TRUE	present	present	none	NA	NA	NA	NA	NA	NA	NA	NA	FALSE	FALSE	none	NA	RPL12	RPL22	RPL12::RPL22	RPL12::RPL22	306;308;3055;306;308;3055	Ribosome, cytoplasmic;60S ribosomal subunit, cytoplasmic;Nop56p-associated pre-rRNA complex;Ribosome, cytoplasmic;60S ribosomal subunit, cytoplasmic;Nop56p-associated pre-rRNA complex	3	present	P30050	P35268	P30050::P35268	P30050::P35268	306;308;3055	Ribosome, cytoplasmic;60S ribosomal subunit, cytoplasmic;Nop56p-associated pre-rRNA complex	present	present	0	0	1	1	1	3	3	Tier2	P80_good_structural
Q658N2::Q9ULE0	Q658N2	Q9ULE0	WSCD1	WWC3	0.2646	0.931	0.8726	0.919	288	none	none	S	Golgi apparatus,Membrane	Cytoplasm	TRUE	none	none	none	NA	NA	NA	NA	NA	NA	NA	NA	FALSE	FALSE	none	NA	WSCD1	WWC3	WSCD1::WWC3	WSCD1::WWC3	NA	NA	NA	none	Q658N2	Q9ULE0	Q658N2::Q9ULE0	Q658N2::Q9ULE0	NA	NA	none	none	0	0	0	0	0	0	0	Tier2	P80_good_structural
Q8IWY8::Q9NX65	Q8IWY8	Q9NX65	ZSCAN29	ZSCAN32	0.1738	0.998	0.9995	1	697	BIOGRID	STRING,BIOGRID	P	Nucleus	Nucleus	TRUE	present	present	homolog	ZSCAN29	ZSCAN32	0.984	2.1	0.28	0.596	3	697	TRUE	TRUE	none	NA	ZSCAN29	ZSCAN32	ZSCAN29::ZSCAN32	ZSCAN29::ZSCAN32	NA	NA	NA	none	Q8IWY8	Q9NX65	Q8IWY8::Q9NX65	Q8IWY8::Q9NX65	NA	NA	none	none	1	0	1	1	0	3	3	Tier1	both_prediction_sources
O15540::Q12765	O15540	Q12765	FABP7	SCRN1	0.544	0.9097	0.9497	0.9395	0	none	none	D	Cytoplasm	Cytoplasm	TRUE	none	none	none	NA	NA	NA	NA	NA	NA	NA	NA	FALSE	FALSE	none	NA	FABP7	SCRN1	FABP7::SCRN1	FABP7::SCRN1	NA	NA	NA	none	O15540	Q12765	O15540::Q12765	O15540::Q12765	NA	NA	none	none	0	0	0	0	0	0	0	Tier2	P80_good_structural
O75427::Q8ND23	O75427	Q8ND23	LRCH4	CARMIL3	0.25	0.828	0.867	0.897	174	none	none	S	Cell membrane,Membrane	Cell membrane,Cytoplasm,Membrane	TRUE	none	none	none	NA	NA	NA	NA	NA	NA	NA	NA	FALSE	FALSE	none	NA	LRCH4	CARMIL3	CARMIL3::LRCH4	CARMIL3::LRCH4	NA	NA	NA	none	O75427	Q8ND23	O75427::Q8ND23	O75427::Q8ND23	NA	NA	none	none	0	0	0	0	0	0	0	Tier2	P80_good_structural
Q96DA2::Q9Y4I1	Q96DA2	Q9Y4I1	RAB39B	MYO5A	0.5396	0.03001	0.9927	0.03305	608	none	STRING	P	Cell membrane,Cytoplasmic vesicle,Golgi apparatus,Membrane	none	TRUE	none	present	homolog	NA	NA	NA	NA	NA	NA	NA	NA	FALSE	FALSE	none	NA	RAB39B	MYO5A	MYO5A::RAB39B	MYO5A::RAB39B	NA	NA	NA	none	Q96DA2	Q9Y4I1	Q96DA2::Q9Y4I1	Q96DA2::Q9Y4I1	NA	NA	none	none	1	0	1	0	0	2	2	Tier2	P80_good_structural
Q12796::Q96DF8	Q12796	Q96DF8	PNRC1	ESS2	0.9697	0.01303	0.6973	0.03802	0	none	none	D	Nucleus	Nucleus,Spliceosome	TRUE	none	none	none	NA	NA	NA	NA	NA	NA	NA	NA	FALSE	FALSE	none	NA	PNRC1	ESS2	ESS2::PNRC1	ESS2::PNRC1	NA	NA	NA	none	Q12796	Q96DF8	Q12796::Q96DF8	Q12796::Q96DF8	NA	NA	none	none	0	0	0	0	0	0	0	Tier2	P80_good_coevol
P01920::P79483	P01920	P79483	HLA-DQB1	HLA-DRB3	0.66	0.938	0.9365	0.97	0	none	BIOGRID	P	Cell membrane,Endoplasmic reticulum,Endosome,Golgi apparatus,Lysosome,Membrane,MHC II	Cell membrane,Cytoplasmic vesicle,Endoplasmic reticulum,Endosome,Lysosome,Membrane,MHC II	TRUE	present	none	homolog	HLA-DQB1	HLA-DRB3	0.972	2.8000000000000003	0.7	0.732	1	0	TRUE	TRUE	none	NA	HLA-DQB1	HLA-DRB3	HLA-DQB1::HLA-DRB3	HLA-DQB1::HLA-DRB3	NA	NA	NA	none	P01920	P79483	P01920::P79483	P01920::P79483	NA	NA	none	none	1	0	0	1	0	2	2	Tier1	both_prediction_sources
Q13501::Q8IV63	Q13501	Q8IV63	SQSTM1	VRK3	0.1096	0.826	0.5317	0.8535	0	none	BIOGRID	P	Cytoplasm,Cytoplasmic vesicle,Endoplasmic reticulum,Endosome,Lysosome,Nucleus	Cytoplasm,Nucleus	TRUE	present	none	none	NA	NA	NA	NA	NA	NA	NA	NA	FALSE	FALSE	none	NA	SQSTM1	VRK3	SQSTM1::VRK3	SQSTM1::VRK3	NA	NA	NA	none	Q13501	Q8IV63	Q13501::Q8IV63	Q13501::Q8IV63	NA	NA	none	none	0	0	0	1	0	1	1	Tie3	low_conf
O60832::Q6PI26	O60832	Q6PI26	DKC1	SHQ1	0.4697	0.9946	0.9995	0.9966	999	BIOGRID,STRING,UNIPROT	BIOGRID,STRING,UNIPROT	D,S,P	Cytoplasm,Nucleus	Cytoplasm,Nucleus	TRUE	present	present	homolog	DKC1	SHQ1	0.996	0.4	0.71	0.544	5	999	TRUE	TRUE	none	NA	DKC1	SHQ1	DKC1::SHQ1	DKC1::SHQ1	NA	NA	NA	none	O60832	Q6PI26	O60832::Q6PI26	O60832::Q6PI26	NA	NA	none	none	1	0	1	1	0	3	3	Tier1	both_prediction_sources
P0DPK5::P62805	P0DPK5	P62805	H3Y2	H4C1	1	1	1	1	936	STRING	STRING	S,P	Chromosome,Nucleus	Chromosome,Nucleosome core,Nucleus	TRUE	none	present	homolog	H3Y2	H4C1	0.933	5.6000000000000005	0.75	0.294	0	661	TRUE	TRUE	none	NA	H3Y2	H4C1	H3Y2::H4C1	H3Y2::H4C1	NA	NA	NA	none	P0DPK5	P62805	P0DPK5::P62805	P0DPK5::P62805	NA	NA	none	none	1	0	1	0	0	2	2	Tier1	both_prediction_sources
P08865::Q96CT7	P08865	Q96CT7	RPSA	CCDC124	0.28	0	0.744	0.00644	891	STRING	STRING	P	Cell membrane,Cytoplasm,Membrane,Nucleus	Cytoplasm,Cytoskeleton	TRUE	none	present	none	NA	NA	NA	NA	NA	NA	NA	NA	FALSE	FALSE	none	NA	RPSA	CCDC124	CCDC124::RPSA	CCDC124::RPSA	NA	NA	NA	none	P08865	Q96CT7	P08865::Q96CT7	P08865::Q96CT7	NA	NA	none	none	0	0	1	0	0	1	1	Tie3	low_conf
O43167::Q9H5J0	O43167	Q9H5J0	ZBTB24	ZBTB3	0.1234	0.9985	0.997	0.999	159	none	BIOGRID	P	Nucleus	Nucleus	TRUE	present	none	homolog	ZBTB24	ZBTB3	0.939	4.9	0.36	0.204	1	159	TRUE	TRUE	none	NA	ZBTB24	ZBTB3	ZBTB24::ZBTB3	ZBTB24::ZBTB3	NA	NA	NA	none	O43167	Q9H5J0	O43167::Q9H5J0	O43167::Q9H5J0	NA	NA	none	none	1	0	0	1	0	2	2	Tier1	both_prediction_sources
A5D8V6::Q99816	A5D8V6	Q99816	VPS37C	TSG101	0.9995	0.9995	1	1	999	BIOGRID,STRING,UNIPROT	BIOGRID,STRING,UNIPROT	D,S,P	Endosome,Membrane	Cytoplasm,Cytoskeleton,Endosome,Membrane,Nucleus	TRUE	present	present	homolog	VPS37C	TSG101	0.991	1.5	0.39	0.806	10	999	TRUE	TRUE	relaxed	CPX-7147;CPX-7166;CPX-7202	VPS37C	TSG101	TSG101::VPS37C	TSG101::VPS37C	1192;8164;1192;8164	ESCRT-I complex;MVB12B-PDCD6-PDCD6IP-TSG101-VPS28-VPS37C complex;ESCRT-I complex;MVB12B-PDCD6-PDCD6IP-TSG101-VPS28-VPS37C complex	2	present	A5D8V6	Q99816	A5D8V6::Q99816	A5D8V6::Q99816	1192;8164	ESCRT-I complex;MVB12B-PDCD6-PDCD6IP-TSG101-VPS28-VPS37C complex	present	present	1	1	1	1	1	5	5	Tier1	both_prediction_sources
P29320::Q04721	P29320	Q04721	EPHA3	NOTCH2	0.307	0.8115	0.849	0.9766	208	none	none	S	Cell membrane,Membrane,Secreted	Cell membrane,Cytoplasm,Membrane,Nucleus	TRUE	none	none	homolog	NA	NA	NA	NA	NA	NA	NA	NA	FALSE	FALSE	none	NA	EPHA3	NOTCH2	EPHA3::NOTCH2	EPHA3::NOTCH2	NA	NA	NA	none	P29320	Q04721	P29320::Q04721	P29320::Q04721	NA	NA	none	none	1	0	0	0	0	1	1	Tier2	P80_good_structural
O00445::P60880	O00445	P60880	SYT5	SNAP25	0.296	0.08215	0.939	0.3838	884	STRING	STRING	P	Cytoplasmic vesicle,Endosome,Membrane,Synapse	Cell membrane,Cytoplasm,Membrane,Synapse,Synaptosome	TRUE	none	present	homolog	NA	NA	NA	NA	NA	NA	NA	NA	FALSE	FALSE	none	NA	SYT5	SNAP25	SNAP25::SYT5	SNAP25::SYT5	NA	NA	NA	none	O00445	P60880	O00445::P60880	O00445::P60880	NA	NA	none	none	1	0	1	0	0	2	2	Tier2	P80_good_structural
P60660::Q6PIF6	P60660	Q6PIF6	MYL6	MYO7B	1	0.1255	0.99	0.1204	185	none	none	U,S	none	Cell projection,Cytoplasm,Cytoskeleton	TRUE	none	none	homolog	NA	NA	NA	NA	NA	NA	NA	NA	FALSE	FALSE	none	NA	MYL6	MYO7B	MYL6::MYO7B	MYL6::MYO7B	NA	NA	NA	none	P60660	Q6PIF6	P60660::Q6PIF6	P60660::Q6PIF6	NA	NA	none	none	1	0	0	0	0	1	1	Tier1	P80_high_structural_and_coevol
Q92537::Q96D05	Q92537	Q96D05	SUSD6	FAM241B	0.4158	0.2048	0.613	0.1037	0	UNIPROT	BIOGRID,UNIPROT	P	Membrane	Membrane	TRUE	present	none	none	NA	NA	NA	NA	NA	NA	NA	NA	FALSE	FALSE	none	NA	SUSD6	FAM241B	FAM241B::SUSD6	FAM241B::SUSD6	NA	NA	NA	none	Q92537	Q96D05	Q92537::Q96D05	Q92537::Q96D05	NA	NA	none	none	0	0	0	1	0	1	1	Tie3	low_conf
P43308::P60059	P43308	P60059	SSR2	SEC61G	0.962	0.09283	0.7734	0.1359	946	STRING	STRING	S,P	Endoplasmic reticulum,Membrane	Endoplasmic reticulum,Membrane	TRUE	none	present	none	NA	NA	NA	NA	NA	NA	NA	NA	FALSE	FALSE	none	NA	SSR2	SEC61G	SEC61G::SSR2	SEC61G::SSR2	NA	NA	NA	none	P43308	P60059	P43308::P60059	P43308::P60059	NA	NA	none	none	0	0	1	0	0	1	1	Tier2	P80_good_coevol
Q15022::Q6ZN18	Q15022	Q6ZN18	SUZ12	AEBP2	0.99	0.843	0.9897	0.9307	999	BIOGRID,STRING	BIOGRID,STRING	S,P	Nucleus	Nucleus	TRUE	present	present	exact	SUZ12	AEBP2	0.999	0.4	0.63	1	12	999	TRUE	TRUE	relaxed	CPX-2209;CPX-2212;CPX-2213;CPX-2330	SUZ12	AEBP2	AEBP2::SUZ12	AEBP2::SUZ12	974;974	EED-EZH2 complex;EED-EZH2 complex	1	present	Q15022	Q6ZN18	Q15022::Q6ZN18	Q15022::Q6ZN18	974	EED-EZH2 complex	present	present	3	1	1	1	1	7	5	Tier1	both_prediction_sources
A0A0B4J244::P01767	A0A0B4J244	P01767	TRAV3	IGHV3-53	0.9985	0.02869	0.9023	0.0961	0	none	none	D	Cell membrane,Membrane,T cell receptor	Cell membrane,Immunoglobulin,Membrane,Secreted	TRUE	none	none	homolog	NA	NA	NA	NA	NA	NA	NA	NA	FALSE	FALSE	none	NA	TRAV3	IGHV3-53	IGHV3-53::TRAV3	IGHV3-53::TRAV3	NA	NA	NA	none	A0A0B4J244	P01767	A0A0B4J244::P01767	A0A0B4J244::P01767	NA	NA	none	none	1	0	0	0	0	1	1	Tier1	P80_high_structural_and_coevol
O60437::Q92817	O60437	Q92817	PPL	EVPL	0.349	0.997	0.994	0.9985	999	BIOGRID,STRING	BIOGRID,STRING	P	Cell junction,Cell membrane,Cytoplasm,Cytoskeleton,Membrane	Cell junction,Cytoplasm,Cytoskeleton	TRUE	present	present	none	NA	NA	NA	NA	NA	NA	NA	NA	FALSE	FALSE	none	NA	PPL	EVPL	EVPL::PPL	EVPL::PPL	NA	NA	NA	none	O60437	Q92817	O60437::Q92817	O60437::Q92817	NA	NA	none	none	0	0	1	1	0	2	2	Tier2	P80_good_structural
P08134::Q9H0H5	P08134	Q9H0H5	RHOC	RACGAP1	0.1148	0.952	0.9995	0.977	640	none	BIOGRID	P	Cell membrane,Membrane	Cell membrane,Cytoplasm,Cytoplasmic vesicle,Cytoskeleton,Membrane,Microtubule,Nucleus	TRUE	present	none	homolog	NA	NA	NA	NA	NA	NA	NA	NA	FALSE	FALSE	none	NA	RHOC	RACGAP1	RACGAP1::RHOC	RACGAP1::RHOC	NA	NA	NA	none	P08134	Q9H0H5	P08134::Q9H0H5	P08134::Q9H0H5	NA	NA	none	none	1	0	0	1	0	2	2	Tier2	P80_good_structural
A0A1W2PPW3::Q8IZX4	A0A1W2PPW3	Q8IZX4	TAF11L12	TAF1L	0.9976	0.9946	0.997	0.9985	712	none	STRING	U,S,P	none	Nucleus	TRUE	none	present	homolog	NA	NA	NA	NA	NA	NA	NA	NA	FALSE	FALSE	none	NA	TAF11L12	TAF1L	TAF11L12::TAF1L	TAF11L12::TAF1L	NA	NA	NA	none	A0A1W2PPW3	Q8IZX4	A0A1W2PPW3::Q8IZX4	A0A1W2PPW3::Q8IZX4	NA	NA	none	none	1	0	1	0	0	2	2	Tier1	P80_high_structural_and_coevol
Q8NCR9::Q9Y6M0	Q8NCR9	Q9Y6M0	CLRN3	PRSS21	0.966	0.06067	0.8164	0.3386	0	none	none	D	Membrane	Cell membrane,Membrane	TRUE	none	none	none	NA	NA	NA	NA	NA	NA	NA	NA	FALSE	FALSE	none	NA	CLRN3	PRSS21	CLRN3::PRSS21	CLRN3::PRSS21	NA	NA	NA	none	Q8NCR9	Q9Y6M0	Q8NCR9::Q9Y6M0	Q8NCR9::Q9Y6M0	NA	NA	none	none	0	0	0	0	0	0	0	Tier2	P80_good_structural
P33681::Q9P296	P33681	Q9P296	CD80	C5AR2	0.918	0.584	0.4373	0.745	224	none	none	S	Membrane	Cell membrane,Membrane	TRUE	none	none	none	NA	NA	NA	NA	NA	NA	NA	NA	FALSE	FALSE	none	NA	CD80	C5AR2	C5AR2::CD80	C5AR2::CD80	NA	NA	NA	none	P33681	Q9P296	P33681::Q9P296	P33681::Q9P296	NA	NA	none	none	0	0	0	0	0	0	0	Tier2	P80_good_coevol
P28472::Q8N1C3	P28472	Q8N1C3	GABRB3	GABRG1	0.5107	0.9097	0.9277	0.9414	777	none	STRING	P	Cell membrane,Cytoplasmic vesicle,Membrane,Postsynaptic cell membrane,Synapse	Cell membrane,Membrane,Postsynaptic cell membrane,Synapse	TRUE	none	present	homolog	GABRB3	GABRG1	0.919	6.6000000000000005	0.55	0.394	0	777	TRUE	TRUE	none	NA	GABRB3	GABRG1	GABRB3::GABRG1	GABRB3::GABRG1	NA	NA	NA	none	P28472	Q8N1C3	P28472::Q8N1C3	P28472::Q8N1C3	NA	NA	none	none	1	0	1	0	0	2	2	Tier1	both_prediction_sources
P36542::P56381	P36542	P56381	ATP5F1C	ATP5F1E	0.9985	0.999	0.9946	0.9995	999	STRING	BIOGRID,STRING	D,S,P	CF(1),Membrane,Mitochondrion,Mitochondrion inner membrane	CF(1),Membrane,Mitochondrion,Mitochondrion inner membrane	TRUE	present	present	exact	ATP5F1C	ATP5F1E	0.984	2.1	0.84	1	1	999	TRUE	TRUE	relaxed	CPX-6151	ATP5F1C	ATP5F1E	ATP5F1C::ATP5F1E	ATP5F1C::ATP5F1E	563;563	F1F0-ATPase, mitochondrial;F1F0-ATPase, mitochondrial	1	present	P36542	P56381	P36542::P56381	P36542::P56381	563	F1F0-ATPase, mitochondrial	present	present	3	1	1	1	1	7	5	Tier1	both_prediction_sources
P61758::Q96S82	P61758	Q96S82	VBP1	UBL7	0.4546	0.00439	0.664	0.1993	647	BIOGRID,UNIPROT	STRING,BIOGRID,UNIPROT	P	Cytoplasm,Nucleus	none	TRUE	present	present	none	NA	NA	NA	NA	NA	NA	NA	NA	FALSE	FALSE	none	NA	VBP1	UBL7	UBL7::VBP1	UBL7::VBP1	NA	NA	NA	none	P61758	Q96S82	P61758::Q96S82	P61758::Q96S82	NA	NA	none	none	0	0	1	1	0	2	2	Tie3	low_conf
P54753::Q15768	P54753	Q15768	EPHB3	EFNB3	0.996	0.999	1	0.9995	999	STRING	BIOGRID,STRING	S,P	Cell membrane,Cell projection,Membrane	Membrane	TRUE	present	present	homolog	EPHB3	EFNB3	0.905	7.1	0.51	0.726	1	999	TRUE	TRUE	none	NA	EPHB3	EFNB3	EFNB3::EPHB3	EFNB3::EPHB3	NA	NA	NA	none	P54753	Q15768	P54753::Q15768	P54753::Q15768	NA	NA	none	none	1	0	1	1	0	3	3	Tier1	both_prediction_sources
Q13105::Q9P1Z0	Q13105	Q9P1Z0	ZBTB17	ZBTB4	0.1426	0.9277	0.99	0.9966	841	STRING	BIOGRID,STRING	P	Nucleus	Chromosome,Nucleus	TRUE	present	present	homolog	ZBTB17	ZBTB4	0.951	4.3	0.3	0.364	2	841	TRUE	TRUE	none	NA	ZBTB17	ZBTB4	ZBTB17::ZBTB4	ZBTB17::ZBTB4	NA	NA	NA	none	Q13105	Q9P1Z0	Q13105::Q9P1Z0	Q13105::Q9P1Z0	NA	NA	none	none	1	0	1	1	0	3	3	Tier1	both_prediction_sources
O00566::Q06265	O00566	Q06265	MPHOSPH10	EXOSC9	0.606	0.015305	0.6885	0.07166	882	none	STRING	P	Chromosome,Nucleus	Cytoplasm,Exosome,Nucleus	TRUE	none	present	none	NA	NA	NA	NA	NA	NA	NA	NA	FALSE	FALSE	none	NA	MPHOSPH10	EXOSC9	EXOSC9::MPHOSPH10	EXOSC9::MPHOSPH10	NA	NA	NA	none	O00566	Q06265	O00566::Q06265	O00566::Q06265	NA	NA	none	none	0	0	1	0	0	1	1	Tie3	low_conf
P49840::Q9UMX1	P49840	Q9UMX1	GSK3A	SUFU	0.12445	0.822	0.8125	0.8696	243	none	BIOGRID	P	none	Cytoplasm,Nucleus	TRUE	present	none	none	NA	NA	NA	NA	NA	NA	NA	NA	FALSE	FALSE	none	NA	GSK3A	SUFU	GSK3A::SUFU	GSK3A::SUFU	NA	NA	NA	none	P49840	Q9UMX1	P49840::Q9UMX1	P49840::Q9UMX1	NA	NA	none	none	0	0	0	1	0	1	1	Tier2	P80_good_structural
P08138::Q16539	P08138	Q16539	NGFR	MAPK14	0.2554	0.785	0.5493	0.7485	171	none	none	S	Cell membrane,Cell projection,Membrane,Synapse	Cytoplasm,Nucleus	TRUE	none	none	none	NA	NA	NA	NA	NA	NA	NA	NA	FALSE	FALSE	none	NA	NGFR	MAPK14	MAPK14::NGFR	MAPK14::NGFR	NA	NA	NA	none	P08138	Q16539	P08138::Q16539	P08138::Q16539	NA	NA	none	none	0	0	0	0	0	0	0	Tie3	low_conf
O60941::Q2T9L4	O60941	Q2T9L4	DTNB	INSYN1	0.3052	0.988	0.943	0.9946	501	BIOGRID,UNIPROT	STRING,BIOGRID,UNIPROT	S,P	Cell membrane,Cell projection,Cytoplasm,Membrane,Nucleus,Synapse	Synapse	TRUE	present	present	none	NA	NA	NA	NA	NA	NA	NA	NA	FALSE	FALSE	none	NA	DTNB	INSYN1	DTNB::INSYN1	DTNB::INSYN1	NA	NA	NA	none	O60941	Q2T9L4	O60941::Q2T9L4	O60941::Q2T9L4	NA	NA	none	none	0	0	1	1	0	2	2	Tier2	P80_good_structural
O00483::P00395	O00483	P00395	NDUFA4	MT-CO1	0.314	0.8823	0.9004	0.9307	993	STRING	STRING	D,S,P	Membrane,Mitochondrion,Mitochondrion inner membrane	Membrane,Mitochondrion,Mitochondrion inner membrane	TRUE	none	present	exact	NA	NA	NA	NA	NA	NA	NA	NA	FALSE	FALSE	relaxed	CPX-6123	NDUFA4	MT-CO1	MT-CO1::NDUFA4	MT-CO1::NDUFA4	7305;7305	Cytochrome c oxidase including assembly factors (COX, PET100, PET117, MR-1S);Cytochrome c oxidase including assembly factors (COX, PET100, PET117, MR-1S)	1	present	O00483	P00395	O00483::P00395	O00483::P00395	7305	Cytochrome c oxidase including assembly factors (COX, PET100, PET117, MR-1S)	present	present	3	1	1	0	1	6	4	Tier2	P80_good_structural
Q7L2J0::Q96F63	Q7L2J0	Q96F63	MEPCE	CCDC97	0.8345	0.5117	0.7837	0.7964	155	none	none	S	Nucleus	Nucleus	TRUE	none	none	none	NA	NA	NA	NA	NA	NA	NA	NA	FALSE	FALSE	none	NA	MEPCE	CCDC97	CCDC97::MEPCE	CCDC97::MEPCE	NA	NA	NA	none	Q7L2J0	Q96F63	Q7L2J0::Q96F63	Q7L2J0::Q96F63	NA	NA	none	none	0	0	0	0	0	0	0	Tier2	P80_good_coevol
P00533::P52735	P00533	P52735	EGFR	VAV2	0.4001	0.4495	0.8774	0.5938	944	BIOGRID,STRING	BIOGRID,STRING	P	Cell membrane,Endoplasmic reticulum,Endosome,Golgi apparatus,Membrane,Nucleus,Secreted	none	TRUE	present	present	homolog	NA	NA	NA	NA	NA	NA	NA	NA	FALSE	FALSE	none	NA	EGFR	VAV2	EGFR::VAV2	EGFR::VAV2	8445;8445	CBL-EGFR-VAV2 complex;CBL-EGFR-VAV2 complex	1	present	P00533	P52735	P00533::P52735	P00533::P52735	8445	CBL-EGFR-VAV2 complex	present	present	1	0	1	1	1	4	4	Tier2	P80_good_structural
Q96DV4::Q9NZE8	Q96DV4	Q9NZE8	MRPL38	MRPL35	1	0.9995	0.9995	1	972	STRING	BIOGRID,STRING	D,S,P	Mitochondrion	Mitochondrion	TRUE	present	present	exact	MRPL38	MRPL35	0.987	1.5	0.62	1	2	972	TRUE	TRUE	relaxed	CPX-5226	MRPL38	MRPL35	MRPL35::MRPL38	MRPL35::MRPL38	320;324;320;324	55S ribosome, mitochondrial;39S ribosomal subunit, mitochondrial;55S ribosome, mitochondrial;39S ribosomal subunit, mitochondrial	2	present	Q96DV4	Q9NZE8	Q96DV4::Q9NZE8	Q96DV4::Q9NZE8	320;324	55S ribosome, mitochondrial;39S ribosomal subunit, mitochondrial	present	present	3	1	1	1	1	7	5	Tier1	both_prediction_sources
Q15012::Q7Z3D4	Q15012	Q7Z3D4	LAPTM4A	LYSMD3	0.96	0.928	0.502	0.94	0	none	none	D	Membrane	Cell membrane,Golgi apparatus,Membrane	TRUE	none	none	none	NA	NA	NA	NA	NA	NA	NA	NA	FALSE	FALSE	none	NA	LAPTM4A	LYSMD3	LAPTM4A::LYSMD3	LAPTM4A::LYSMD3	NA	NA	NA	none	Q15012	Q7Z3D4	Q15012::Q7Z3D4	Q15012::Q7Z3D4	NA	NA	none	none	0	0	0	0	0	0	0	Tier2	P80_good_coevol
P0C1Z6::Q07020	P0C1Z6	Q07020	TFPT	RPL18	0.869	0	0.7856	0.00788	177	none	none	S	Nucleus	Cytoplasm,Endoplasmic reticulum	TRUE	none	none	none	NA	NA	NA	NA	NA	NA	NA	NA	FALSE	FALSE	none	NA	TFPT	RPL18	RPL18::TFPT	RPL18::TFPT	NA	NA	NA	none	P0C1Z6	Q07020	P0C1Z6::Q07020	P0C1Z6::Q07020	NA	NA	none	none	0	0	0	0	0	0	0	Tier2	P80_good_coevol
P39023::Q96PM5	P39023	Q96PM5	RPL3	RCHY1	0.5903	0.1294	0.6577	0.1447	0	none	BIOGRID	P	Cytoplasm,Nucleus	Cytoplasm,Nucleus	TRUE	present	none	none	NA	NA	NA	NA	NA	NA	NA	NA	FALSE	FALSE	none	NA	RPL3	RCHY1	RCHY1::RPL3	RCHY1::RPL3	NA	NA	NA	none	P39023	Q96PM5	P39023::Q96PM5	P39023::Q96PM5	NA	NA	none	none	0	0	0	1	0	1	1	Tie3	low_conf
Q06265::Q96JY6	Q06265	Q96JY6	EXOSC9	PDLIM2	0.9844	0.0932	0.906	0.3408	0	none	none	D	Cytoplasm,Exosome,Nucleus	Cytoplasm,Cytoskeleton,Nucleus	TRUE	none	none	none	NA	NA	NA	NA	NA	NA	NA	NA	FALSE	FALSE	none	NA	EXOSC9	PDLIM2	EXOSC9::PDLIM2	EXOSC9::PDLIM2	NA	NA	NA	none	Q06265	Q96JY6	Q06265::Q96JY6	Q06265::Q96JY6	NA	NA	none	none	0	0	0	0	0	0	0	Tier1	P80_high_structural_and_coevol
Q2WGN9::Q6EEV6	Q2WGN9	Q6EEV6	GAB4	SUMO4	0.4043	0.9814	0.9424	0.973	0	none	none	U	none	none	TRUE	none	none	none	NA	NA	NA	NA	NA	NA	NA	NA	FALSE	FALSE	none	NA	GAB4	SUMO4	GAB4::SUMO4	GAB4::SUMO4	NA	NA	NA	none	Q2WGN9	Q6EEV6	Q2WGN9::Q6EEV6	Q2WGN9::Q6EEV6	NA	NA	none	none	0	0	0	0	0	0	0	Tier2	P80_good_structural
P78324::Q8N6L7	P78324	Q8N6L7	SIRPA	TMEM252	0.9897	0.44	0.9194	0.6763	0	none	none	D	Membrane	Membrane	TRUE	none	none	none	NA	NA	NA	NA	NA	NA	NA	NA	FALSE	FALSE	none	NA	SIRPA	TMEM252	SIRPA::TMEM252	SIRPA::TMEM252	NA	NA	NA	none	P78324	Q8N6L7	P78324::Q8N6L7	P78324::Q8N6L7	NA	NA	none	none	0	0	0	0	0	0	0	Tier1	P80_high_structural_and_coevol
Q9BV86::Q9UKD2	Q9BV86	Q9UKD2	NTMT1	MRTO4	0.7607	0.99	0.907	0.9907	577	none	none	S	Nucleus	Cytoplasm,Nucleus	TRUE	none	none	none	NA	NA	NA	NA	NA	NA	NA	NA	FALSE	FALSE	none	NA	NTMT1	MRTO4	MRTO4::NTMT1	MRTO4::NTMT1	NA	NA	NA	none	Q9BV86	Q9UKD2	Q9BV86::Q9UKD2	Q9BV86::Q9UKD2	NA	NA	none	none	0	0	0	0	0	0	0	Tier2	P80_good_structural
A6NM43::P78371	A6NM43	P78371	CCT8L1P	CCT2	0.3494	0.571	0.9473	0.683	990	STRING	STRING	P	Cytoplasm	Cytoplasm	TRUE	none	present	homolog	NA	NA	NA	NA	NA	NA	NA	NA	FALSE	FALSE	none	NA	CCT8L1P	CCT2	CCT2::CCT8L1P	CCT2::CCT8L1P	NA	NA	NA	none	A6NM43	P78371	A6NM43::P78371	A6NM43::P78371	NA	NA	none	none	1	0	1	0	0	2	2	Tier2	P80_good_structural
Q9H9P2::Q9UPQ8	Q9H9P2	Q9UPQ8	CHODL	DOLK	0.4893	0.557	0.5806	0.681	0	UNIPROT	BIOGRID,UNIPROT	P	Cytoplasm,Endoplasmic reticulum,Membrane	Endoplasmic reticulum,Membrane	TRUE	present	none	none	NA	NA	NA	NA	NA	NA	NA	NA	FALSE	FALSE	none	NA	CHODL	DOLK	CHODL::DOLK	CHODL::DOLK	NA	NA	NA	none	Q9H9P2	Q9UPQ8	Q9H9P2::Q9UPQ8	Q9H9P2::Q9UPQ8	NA	NA	none	none	0	0	0	1	0	1	1	Tie3	low_conf
P41002::Q5H9R7	P41002	Q5H9R7	CCNF	PPP6R3	0.6504	0.4778	0.909	0.7197	0	BIOGRID	BIOGRID	P	Cytoplasm,Cytoskeleton,Nucleus	Cytoplasm,Nucleus	TRUE	present	none	none	NA	NA	NA	NA	NA	NA	NA	NA	FALSE	FALSE	none	NA	CCNF	PPP6R3	CCNF::PPP6R3	CCNF::PPP6R3	NA	NA	NA	none	P41002	Q5H9R7	P41002::Q5H9R7	P41002::Q5H9R7	NA	NA	none	none	0	0	0	1	0	1	1	Tier2	P80_good_structural
Q8IXJ6::Q8NHG7	Q8IXJ6	Q8NHG7	SIRT2	SVIP	0.4316	0.882	0.997	0.751	0	none	none	D	Cell membrane,Cell projection,Chromosome,Cytoplasm,Cytoskeleton,Membrane,Microtubule,Nucleus	Cell membrane,Endoplasmic reticulum,Golgi apparatus,Membrane	TRUE	none	none	none	NA	NA	NA	NA	NA	NA	NA	NA	FALSE	FALSE	none	NA	SIRT2	SVIP	SIRT2::SVIP	SIRT2::SVIP	NA	NA	NA	none	Q8IXJ6	Q8NHG7	Q8IXJ6::Q8NHG7	Q8IXJ6::Q8NHG7	NA	NA	none	none	0	0	0	0	0	0	0	Tier2	P80_good_structural
Q96B77::Q96I36	Q96B77	Q96I36	TMEM186	COX14	0.2874	0.79	0.733	0.7544	282	none	none	S	Membrane,Mitochondrion,Mitochondrion inner membrane	Membrane,Mitochondrion,Mitochondrion outer membrane	TRUE	none	none	none	NA	NA	NA	NA	NA	NA	NA	NA	FALSE	FALSE	none	NA	TMEM186	COX14	COX14::TMEM186	COX14::TMEM186	NA	NA	NA	none	Q96B77	Q96I36	Q96B77::Q96I36	Q96B77::Q96I36	NA	NA	none	none	0	0	0	0	0	0	0	Tie3	low_conf
P29317::P52803	P29317	P52803	EPHA2	EFNA5	0.11237	0.9995	0.9995	0.999	999	STRING,UNIPROT	BIOGRID,STRING,UNIPROT	P	Cell junction,Cell membrane,Cell projection,Membrane	Cell membrane,Membrane	TRUE	present	present	exact	NA	NA	NA	NA	NA	NA	NA	NA	FALSE	FALSE	none	NA	EPHA2	EFNA5	EFNA5::EPHA2	EFNA5::EPHA2	NA	NA	NA	none	P29317	P52803	P29317::P52803	P29317::P52803	NA	NA	none	none	3	0	1	1	0	5	3	Tier2	P80_good_structural
P01825::P12018	P01825	P12018	IGHV4-59	VPREB1	0.5225	0.0235	0.627	0.02672	967	STRING	STRING	P	Cell membrane,Immunoglobulin,Membrane,Secreted	Endoplasmic reticulum	TRUE	none	present	homolog	NA	NA	NA	NA	NA	NA	NA	NA	FALSE	FALSE	none	NA	IGHV4-59	VPREB1	IGHV4-59::VPREB1	IGHV4-59::VPREB1	NA	NA	NA	none	P01825	P12018	P01825::P12018	P01825::P12018	NA	NA	none	none	1	0	1	0	0	2	2	Tie3	low_conf
P58340::Q13042	P58340	Q13042	MLF1	CDC16	0.3323	0.857	0.695	0.93	0	none	BIOGRID	D,P	Cell projection,Cytoplasm,Cytoskeleton,Nucleus	Cytoplasm,Cytoskeleton	TRUE	present	none	none	NA	NA	NA	NA	NA	NA	NA	NA	FALSE	FALSE	none	NA	MLF1	CDC16	CDC16::MLF1	CDC16::MLF1	NA	NA	NA	none	P58340	Q13042	P58340::Q13042	P58340::Q13042	NA	NA	none	none	0	0	0	1	0	1	1	Tie3	low_conf
P62952::Q07326	P62952	Q07326	BLCAP	PIGF	0.5166	0.932	0.6206	0.93	0	none	none	D	Membrane	Endoplasmic reticulum,Membrane	TRUE	none	none	none	NA	NA	NA	NA	NA	NA	NA	NA	FALSE	FALSE	none	NA	BLCAP	PIGF	BLCAP::PIGF	BLCAP::PIGF	NA	NA	NA	none	P62952	Q07326	P62952::Q07326	P62952::Q07326	NA	NA	none	none	0	0	0	0	0	0	0	Tie3	low_conf
Q3KP66::Q99418	Q3KP66	Q99418	INAVA	CYTH2	0.996	0.9956	0.9795	0.998	0	BIOGRID,UNIPROT	BIOGRID,UNIPROT	P	Cytoplasm,Nucleus	Cell junction,Cell membrane,Cell projection,Cytoplasm,Membrane,Tight junction	TRUE	present	none	none	NA	NA	NA	NA	NA	NA	NA	NA	FALSE	FALSE	none	NA	INAVA	CYTH2	CYTH2::INAVA	CYTH2::INAVA	NA	NA	NA	none	Q3KP66	Q99418	Q3KP66::Q99418	Q3KP66::Q99418	NA	NA	none	none	0	0	0	1	0	1	1	Tier1	P80_high_structural_and_coevol
O60716::Q96NW7	O60716	Q96NW7	CTNND1	LRRC7	0.2688	0.8096	0.6763	0.7554	489	none	none	S	Cell junction,Cell membrane,Cytoplasm,Membrane,Nucleus	Cytoplasm,Synapse	TRUE	none	none	none	NA	NA	NA	NA	NA	NA	NA	NA	FALSE	FALSE	none	NA	CTNND1	LRRC7	CTNND1::LRRC7	CTNND1::LRRC7	NA	NA	NA	none	O60716	Q96NW7	O60716::Q96NW7	O60716::Q96NW7	NA	NA	none	none	0	0	0	0	0	0	0	Tie3	low_conf
Q96BN2::Q9Y6J9	Q96BN2	Q9Y6J9	TADA1	TAF6L	0.4307	0.966	0.829	0.972	999	BIOGRID,STRING	BIOGRID,STRING	S,P	Nucleus	Nucleus	TRUE	present	present	exact	NA	NA	NA	NA	NA	NA	NA	NA	FALSE	FALSE	relaxed	CPX-900;CPX-6802	TADA1	TAF6L	TADA1::TAF6L	TADA1::TAF6L	475;476;6664;475;476;6664	STAGA complex;STAGA complex, SPT3-linked;STAGA complex;STAGA complex, SPT3-linked	3	present	Q96BN2	Q9Y6J9	Q96BN2::Q9Y6J9	Q96BN2::Q9Y6J9	475;476;6664	STAGA complex;STAGA complex, SPT3-linked	present	present	3	1	1	1	1	7	5	Tier2	P80_good_structural
P22897::Q9UNS1	P22897	Q9UNS1	MRC1	TIMELESS	0.3303	0.1521	0.966	0.4414	875	STRING	STRING	P	Cell membrane,Endosome,Membrane	Chromosome,Nucleus	TRUE	none	present	none	NA	NA	NA	NA	NA	NA	NA	NA	FALSE	FALSE	none	NA	MRC1	TIMELESS	MRC1::TIMELESS	MRC1::TIMELESS	NA	NA	NA	none	P22897	Q9UNS1	P22897::Q9UNS1	P22897::Q9UNS1	NA	NA	none	none	0	0	1	0	0	1	1	Tier2	P80_good_structural
Q9BXS6::Q9UER7	Q9BXS6	Q9UER7	NUSAP1	DAXX	0.546	0.01051	0.683	0.01602	177	none	BIOGRID,STRING	P	Chromosome,Cytoplasm,Cytoskeleton,Microtubule,Nucleus	Centromere,Chromosome,Cytoplasm,Nucleus	TRUE	present	present	none	NA	NA	NA	NA	NA	NA	NA	NA	FALSE	FALSE	none	NA	NUSAP1	DAXX	DAXX::NUSAP1	DAXX::NUSAP1	NA	NA	NA	none	Q9BXS6	Q9UER7	Q9BXS6::Q9UER7	Q9BXS6::Q9UER7	NA	NA	none	none	0	0	1	1	0	2	2	Tie3	low_conf
P15884::Q7RTS3	P15884	Q7RTS3	TCF4	PTF1A	1	0.08826	1	0.03888	0	none	BIOGRID	D,P	Nucleus	Cytoplasm,Nucleus	TRUE	present	none	homolog	NA	NA	NA	NA	NA	NA	NA	NA	FALSE	FALSE	none	NA	TCF4	PTF1A	PTF1A::TCF4	PTF1A::TCF4	NA	NA	NA	none	P15884	Q7RTS3	P15884::Q7RTS3	P15884::Q7RTS3	NA	NA	none	none	1	0	0	1	0	2	2	Tier1	P80_high_structural_and_coevol
Q96RT8::Q9UMZ2	Q96RT8	Q9UMZ2	TUBGCP5	SYNRG	0.264	0.824	0.8535	0.8926	173	none	none	S	Cytoplasm,Cytoskeleton,Microtubule	Cytoplasm,Cytoplasmic vesicle,Golgi apparatus,Membrane	TRUE	none	none	none	NA	NA	NA	NA	NA	NA	NA	NA	FALSE	FALSE	none	NA	TUBGCP5	SYNRG	SYNRG::TUBGCP5	SYNRG::TUBGCP5	NA	NA	NA	none	Q96RT8	Q9UMZ2	Q96RT8::Q9UMZ2	Q96RT8::Q9UMZ2	NA	NA	none	none	0	0	0	0	0	0	0	Tier2	P80_good_structural
Q8N5J4::Q9NR55	Q8N5J4	Q9NR55	SPIC	BATF3	0.8804	0.08685	0.835	0.2134	244	none	none	S	Nucleus	Nucleus	TRUE	none	none	none	NA	NA	NA	NA	NA	NA	NA	NA	FALSE	FALSE	none	NA	SPIC	BATF3	BATF3::SPIC	BATF3::SPIC	NA	NA	NA	none	Q8N5J4	Q9NR55	Q8N5J4::Q9NR55	Q8N5J4::Q9NR55	NA	NA	none	none	0	0	0	0	0	0	0	Tier2	P80_good_structural
O75880::P10599	O75880	P10599	SCO1	TXN	0.6396	0.0873	0.9043	0.1808	548	none	STRING	P	Membrane,Mitochondrion,Mitochondrion inner membrane	Cytoplasm,Nucleus,Secreted	TRUE	none	present	none	NA	NA	NA	NA	NA	NA	NA	NA	FALSE	FALSE	none	NA	SCO1	TXN	SCO1::TXN	SCO1::TXN	NA	NA	NA	none	O75880	P10599	O75880::P10599	O75880::P10599	NA	NA	none	none	0	0	1	0	0	1	1	Tier2	P80_good_structural
O75031::Q0VDD7	O75031	Q0VDD7	HSF2BP	BRME1	0.3403	0.925	0.77	0.9707	793	none	BIOGRID,STRING	S,P	Chromosome,Cytoplasm	Chromosome	TRUE	present	present	exact	NA	NA	NA	NA	NA	NA	NA	NA	FALSE	FALSE	none	NA	HSF2BP	BRME1	BRME1::HSF2BP	BRME1::HSF2BP	NA	NA	NA	none	O75031	Q0VDD7	O75031::Q0VDD7	O75031::Q0VDD7	NA	NA	none	none	3	0	1	1	0	5	3	Tie3	low_conf
Q6AW86::Q96CB9	Q6AW86	Q96CB9	ZNF324B	NSUN4	0.2588	0.959	0.3784	0.879	232	none	BIOGRID,STRING	S,P	Nucleus	Mitochondrion	TRUE	present	present	none	NA	NA	NA	NA	NA	NA	NA	NA	FALSE	FALSE	none	NA	ZNF324B	NSUN4	NSUN4::ZNF324B	NSUN4::ZNF324B	NA	NA	NA	none	Q6AW86	Q96CB9	Q6AW86::Q96CB9	Q6AW86::Q96CB9	NA	NA	none	none	0	0	1	1	0	2	2	Tie3	low_conf
P09132::P61011	P09132	P61011	SRP19	SRP54	0.9946	0.983	0.7188	0.986	999	BIOGRID,STRING	BIOGRID,STRING	D,S,P	Cytoplasm,Nucleus,Signal recognition particle	Cytoplasm,Endoplasmic reticulum,Nucleus,Signal recognition particle	TRUE	present	present	none	NA	NA	NA	NA	NA	NA	NA	NA	FALSE	FALSE	relaxed	CPX-2652	SRP19	SRP54	SRP19::SRP54	SRP19::SRP54	NA	NA	NA	none	P09132	P61011	P09132::P61011	P09132::P61011	NA	NA	none	none	0	1	1	1	0	3	3	Tier2	P80_good_coevol
A2A2V5::P54849	A2A2V5	P54849	SERTM1	EMP1	0.7256	0.384	0.7197	0.3833	191	UNIPROT	BIOGRID,STRING,UNIPROT	P	Membrane	Membrane	TRUE	present	present	none	NA	NA	NA	NA	NA	NA	NA	NA	FALSE	FALSE	none	NA	SERTM1	EMP1	EMP1::SERTM1	EMP1::SERTM1	NA	NA	NA	none	A2A2V5	P54849	A2A2V5::P54849	A2A2V5::P54849	NA	NA	none	none	0	0	1	1	0	2	2	Tie3	low_conf
O15182::P18509	O15182	P18509	CETN3	ADCYAP1	0.593	0.1029	0.834	0.605	0	none	BIOGRID	P	Cytoplasm,Cytoskeleton,Nuclear pore complex,Nucleus	Secreted	TRUE	present	none	none	NA	NA	NA	NA	NA	NA	NA	NA	FALSE	FALSE	none	NA	CETN3	ADCYAP1	ADCYAP1::CETN3	ADCYAP1::CETN3	NA	NA	NA	none	O15182	P18509	O15182::P18509	O15182::P18509	NA	NA	none	none	0	0	0	1	0	1	1	Tier2	P80_good_structural
Q86T24::Q9P1Z0	Q86T24	Q9P1Z0	ZBTB33	ZBTB4	0.135	0.91	0.9976	0.999	635	none	STRING	P	Cytoplasm,Nucleus	Chromosome,Nucleus	TRUE	none	present	homolog	NA	NA	NA	NA	NA	NA	NA	NA	FALSE	FALSE	none	NA	ZBTB33	ZBTB4	ZBTB33::ZBTB4	ZBTB33::ZBTB4	NA	NA	NA	none	Q86T24	Q9P1Z0	Q86T24::Q9P1Z0	Q86T24::Q9P1Z0	NA	NA	none	none	1	0	1	0	0	2	2	Tier2	P80_good_structural
Q8WXI8::Q9BY77	Q8WXI8	Q9BY77	CLEC4D	POLDIP3	0.0092	0.914	0.7324	0.9155	0	none	BIOGRID	P	Cell membrane,Membrane	Cytoplasm,Nucleus	TRUE	present	none	none	NA	NA	NA	NA	NA	NA	NA	NA	FALSE	FALSE	none	NA	CLEC4D	POLDIP3	CLEC4D::POLDIP3	CLEC4D::POLDIP3	NA	NA	NA	none	Q8WXI8	Q9BY77	Q8WXI8::Q9BY77	Q8WXI8::Q9BY77	NA	NA	none	none	0	0	0	1	0	1	1	Tie3	low_conf
P05141::Q6FI81	P05141	Q6FI81	SLC25A5	CIAPIN1	0.1089	0.7905	0.809	0.8247	421	none	STRING	P	Membrane,Mitochondrion,Mitochondrion inner membrane	Cytoplasm,Mitochondrion,Nucleus	TRUE	none	present	none	NA	NA	NA	NA	NA	NA	NA	NA	FALSE	FALSE	none	NA	SLC25A5	CIAPIN1	CIAPIN1::SLC25A5	CIAPIN1::SLC25A5	NA	NA	NA	none	P05141	Q6FI81	P05141::Q6FI81	P05141::Q6FI81	NA	NA	none	none	0	0	1	0	0	1	1	Tier2	P80_good_structural
O60896::Q9NV29	O60896	Q9NV29	RAMP3	TMEM100	0.848	0.08655	0.7617	0.2659	318	none	none	S	Cell membrane,Membrane	Cell membrane,Cytoplasm,Endoplasmic reticulum,Membrane	TRUE	none	none	none	NA	NA	NA	NA	NA	NA	NA	NA	FALSE	FALSE	none	NA	RAMP3	TMEM100	RAMP3::TMEM100	RAMP3::TMEM100	NA	NA	NA	none	O60896	Q9NV29	O60896::Q9NV29	O60896::Q9NV29	NA	NA	none	none	0	0	0	0	0	0	0	Tier2	P80_good_coevol
P0C1H6::P0C5Y9	P0C1H6	P0C5Y9	H2BW2	H2AB1	1	0.9985	1	1	374	none	none	S	Chromosome,Nucleosome core,Nucleus	Chromosome,Nucleosome core,Nucleus	TRUE	none	none	homolog	H2BW2	H2AB1	0.918	6.6000000000000005	0.76	0.508	0	377	TRUE	TRUE	none	NA	H2BW2	H2AB1	H2AB1::H2BW2	H2AB1::H2BW2	NA	NA	NA	none	P0C1H6	P0C5Y9	P0C1H6::P0C5Y9	P0C1H6::P0C5Y9	NA	NA	none	none	1	0	0	0	0	1	1	Tier1	both_prediction_sources
P84103::Q9Y3X0	P84103	Q9Y3X0	SRSF3	CCDC9	0.696	0.00407	0.832	0	0	none	BIOGRID	P	Cytoplasm,Nucleus	none	TRUE	present	none	none	NA	NA	NA	NA	NA	NA	NA	NA	FALSE	FALSE	none	NA	SRSF3	CCDC9	CCDC9::SRSF3	CCDC9::SRSF3	NA	NA	NA	none	P84103	Q9Y3X0	P84103::Q9Y3X0	P84103::Q9Y3X0	NA	NA	none	none	0	0	0	1	0	1	1	Tier2	P80_good_structural
O95926::Q9BZJ0	O95926	Q9BZJ0	SYF2	CRNKL1	0.9995	0.989	0.9976	0.99	999	STRING	BIOGRID,STRING	D,S,P	Nucleus,Spliceosome	Nucleus,Spliceosome	TRUE	present	present	exact	SYF2	CRNKL1	0.997	0.4	0.6	1	2	999	TRUE	TRUE	relaxed	CPX-26454;CPX-26458;CPX-26463;CPX-26465;CPX-26467;CPX-26472;CPX-26479;CPX-26480;CPX-26481	SYF2	CRNKL1	CRNKL1::SYF2	CRNKL1::SYF2	1181;8369;1181;8369	C complex spliceosome;Spliceosome, C complex;C complex spliceosome;Spliceosome, C complex	2	present	O95926	Q9BZJ0	O95926::Q9BZJ0	O95926::Q9BZJ0	1181;8369	C complex spliceosome;Spliceosome, C complex	present	present	3	1	1	1	1	7	5	Tier1	both_prediction_sources
Q6ZSG1::Q969T4	Q6ZSG1	Q969T4	ARK2C	UBE2E3	0.003323	0.9966	0.9995	0.9966	208	none	BIOGRID	P	Nucleus	Cytoplasm,Nucleus	TRUE	present	none	homolog	NA	NA	NA	NA	NA	NA	NA	NA	FALSE	FALSE	none	NA	ARK2C	UBE2E3	ARK2C::UBE2E3	ARK2C::UBE2E3	NA	NA	NA	none	Q6ZSG1	Q969T4	Q6ZSG1::Q969T4	Q6ZSG1::Q969T4	NA	NA	none	none	1	0	0	1	0	2	2	Tier2	P80_good_structural
Q3MII6::Q9Y6X3	Q3MII6	Q9Y6X3	TBC1D25	MAU2	0.275	0.888	0.8813	0.8926	410	none	none	S	Cytoplasm,Cytoplasmic vesicle	Chromosome,Nucleus	TRUE	none	none	none	NA	NA	NA	NA	NA	NA	NA	NA	FALSE	FALSE	none	NA	TBC1D25	MAU2	MAU2::TBC1D25	MAU2::TBC1D25	NA	NA	NA	none	Q3MII6	Q9Y6X3	Q3MII6::Q9Y6X3	Q3MII6::Q9Y6X3	NA	NA	none	none	0	0	0	0	0	0	0	Tier2	P80_good_structural
Q8N2K1::Q96FW1	Q8N2K1	Q96FW1	UBE2J2	OTUB1	0.9565	0.977	0.98	0.9844	160	none	none	S	Endoplasmic reticulum,Membrane	Cytoplasm	TRUE	none	none	homolog	NA	NA	NA	NA	NA	NA	NA	NA	FALSE	FALSE	none	NA	UBE2J2	OTUB1	OTUB1::UBE2J2	OTUB1::UBE2J2	NA	NA	NA	none	Q8N2K1	Q96FW1	Q8N2K1::Q96FW1	Q8N2K1::Q96FW1	NA	NA	none	none	1	0	0	0	0	1	1	Tier1	P80_high_structural_and_coevol
Q8TCY5::Q96G30	Q8TCY5	Q96G30	MRAP	MRAP2	0.4553	0.988	0.9946	0.9897	589	UNIPROT	STRING,UNIPROT	P	Cell membrane,Endoplasmic reticulum,Membrane	Cell membrane,Endoplasmic reticulum,Membrane	TRUE	none	present	none	NA	NA	NA	NA	NA	NA	NA	NA	FALSE	FALSE	none	NA	MRAP	MRAP2	MRAP::MRAP2	MRAP::MRAP2	NA	NA	NA	none	Q8TCY5	Q96G30	Q8TCY5::Q96G30	Q8TCY5::Q96G30	NA	NA	none	none	0	0	1	0	0	1	1	Tier2	P80_good_structural
P09132::P62277	P09132	P62277	SRP19	RPS13	0.492	0.03372	0.6143	0.2169	849	STRING	BIOGRID,STRING	P	Cytoplasm,Nucleus,Signal recognition particle	Cytoplasm,Nucleus	TRUE	present	present	none	NA	NA	NA	NA	NA	NA	NA	NA	FALSE	FALSE	none	NA	SRP19	RPS13	RPS13::SRP19	RPS13::SRP19	NA	NA	NA	none	P09132	P62277	P09132::P62277	P09132::P62277	NA	NA	none	none	0	0	1	1	0	2	2	Tie3	low_conf
P29083::Q92759	P29083	Q92759	GTF2E1	GTF2H4	0.802	0.7104	0.3652	0.77	999	BIOGRID,STRING	BIOGRID,STRING	P	Nucleus	Nucleus	TRUE	present	present	exact	NA	NA	NA	NA	NA	NA	NA	NA	FALSE	FALSE	none	NA	GTF2E1	GTF2H4	GTF2E1::GTF2H4	GTF2E1::GTF2H4	103;2825;103;2825	RNA polymerase II holoenzyme complex;BRCA1-RNA polymerase II complex;RNA polymerase II holoenzyme complex;BRCA1-RNA polymerase II complex	2	present	P29083	Q92759	P29083::Q92759	P29083::Q92759	103;2825	RNA polymerase II holoenzyme complex;BRCA1-RNA polymerase II complex	present	present	3	0	1	1	1	6	4	Tier2	P80_good_coevol
O43670::Q02833	O43670	Q02833	ZNF207	RASSF7	0.98	0.001822	0.8555	0.001972	0	none	none	D	Centromere,Chromosome,Cytoplasm,Cytoskeleton,Kinetochore,Microtubule,Nucleus	Cytoplasm,Cytoskeleton	TRUE	none	none	none	NA	NA	NA	NA	NA	NA	NA	NA	FALSE	FALSE	none	NA	ZNF207	RASSF7	RASSF7::ZNF207	RASSF7::ZNF207	NA	NA	NA	none	O43670	Q02833	O43670::Q02833	O43670::Q02833	NA	NA	none	none	0	0	0	0	0	0	0	Tier2	P80_good_structural
Q562R1::Q6IBS0	Q562R1	Q6IBS0	ACTBL2	TWF2	0.1298	0.988	0.958	0.8394	721	none	BIOGRID,STRING	P	Cytoplasm,Cytoskeleton	Cell projection,Cytoplasm,Cytoskeleton	TRUE	present	present	homolog	ACTBL2	TWF2	0.959	3.5999999999999996	0.91	0.312	2	721	TRUE	TRUE	none	NA	ACTBL2	TWF2	ACTBL2::TWF2	ACTBL2::TWF2	NA	NA	NA	none	Q562R1	Q6IBS0	Q562R1::Q6IBS0	Q562R1::Q6IBS0	NA	NA	none	none	1	0	1	1	0	3	3	Tier1	both_prediction_sources
P54368::Q08AD1	P54368	Q08AD1	OAZ1	CAMSAP2	0.1335	0.863	0.981	0.8984	186	none	BIOGRID,STRING	P	none	Cell projection,Cytoplasm,Cytoskeleton,Golgi apparatus,Microtubule	TRUE	present	present	none	NA	NA	NA	NA	NA	NA	NA	NA	FALSE	FALSE	none	NA	OAZ1	CAMSAP2	CAMSAP2::OAZ1	CAMSAP2::OAZ1	NA	NA	NA	none	P54368	Q08AD1	P54368::Q08AD1	P54368::Q08AD1	NA	NA	none	none	0	0	1	1	0	2	2	Tier2	P80_good_structural
O60739::P20042	O60739	P20042	EIF1B	EIF2S2	0.9727	0	0.996	0	915	none	STRING	S,P	none	Cytoplasm	TRUE	none	present	homolog	NA	NA	NA	NA	NA	NA	NA	NA	FALSE	FALSE	none	NA	EIF1B	EIF2S2	EIF1B::EIF2S2	EIF1B::EIF2S2	NA	NA	NA	none	O60739	P20042	O60739::P20042	O60739::P20042	NA	NA	none	none	1	0	1	0	0	2	2	Tier1	P80_high_structural_and_coevol
P06126::Q9BZZ2	P06126	Q9BZZ2	CD1A	SIGLEC1	0.3452	0.8823	0.8447	0.6406	241	none	none	S	Cell membrane,Endosome,Membrane	Cell membrane,Membrane,Secreted	TRUE	none	none	homolog	NA	NA	NA	NA	NA	NA	NA	NA	FALSE	FALSE	none	NA	CD1A	SIGLEC1	CD1A::SIGLEC1	CD1A::SIGLEC1	NA	NA	NA	none	P06126	Q9BZZ2	P06126::Q9BZZ2	P06126::Q9BZZ2	NA	NA	none	none	1	0	0	0	0	1	1	Tier2	P80_good_structural
Q76LX8::Q96RG2	Q76LX8	Q96RG2	ADAMTS13	PASK	0.1676	0.884	0.9062	0.9126	151	none	BIOGRID	P	Secreted	Cytoplasm,Nucleus	TRUE	present	none	none	NA	NA	NA	NA	NA	NA	NA	NA	FALSE	FALSE	none	NA	ADAMTS13	PASK	ADAMTS13::PASK	ADAMTS13::PASK	NA	NA	NA	none	Q76LX8	Q96RG2	Q76LX8::Q96RG2	Q76LX8::Q96RG2	NA	NA	none	none	0	0	0	1	0	1	1	Tier2	P80_good_structural
P10589::P24468	P10589	P24468	NR2F1	NR2F2	0.10535	0.9814	0.985	0.04346	532	none	STRING	P	Nucleus	Nucleus	TRUE	none	present	homolog	NA	NA	NA	NA	NA	NA	NA	NA	FALSE	FALSE	none	NA	NR2F1	NR2F2	NR2F1::NR2F2	NR2F1::NR2F2	NA	NA	NA	none	P10589	P24468	P10589::P24468	P10589::P24468	NA	NA	none	none	1	0	1	0	0	2	2	Tier2	P80_good_structural
Q13472::Q9H9A7	Q13472	Q9H9A7	TOP3A	RMI1	0.9995	1	1	1	999	BIOGRID,STRING,UNIPROT	BIOGRID,STRING,UNIPROT	S,P	Mitochondrion	Nucleus	TRUE	present	present	exact	TOP3A	RMI1	1	0.4	0.66	1	5	999	TRUE	TRUE	relaxed	CPX-3301	TOP3A	RMI1	RMI1::TOP3A	RMI1::TOP3A	244;246;2738;2739;244;246;2738;2739	BRAFT complex;BLM complex III;BLM complex II;FA complex (Fanconi anemia complex);BRAFT complex;BLM complex III;BLM complex II;FA complex (Fanconi anemia complex)	4	present	Q13472	Q9H9A7	Q13472::Q9H9A7	Q13472::Q9H9A7	244;246;2738;2739	BRAFT complex;BLM complex III;BLM complex II;FA complex (Fanconi anemia complex)	present	present	3	1	1	1	1	7	5	Tier1	both_prediction_sources
O15529::Q12983	O15529	Q12983	GPR42	BNIP3	0.1345	0.7573	0.914	0.904	0	UNIPROT	UNIPROT	P	Cell membrane,Membrane	Membrane,Mitochondrion,Mitochondrion outer membrane	TRUE	none	none	none	NA	NA	NA	NA	NA	NA	NA	NA	FALSE	FALSE	none	NA	GPR42	BNIP3	BNIP3::GPR42	BNIP3::GPR42	NA	NA	NA	none	O15529	Q12983	O15529::Q12983	O15529::Q12983	NA	NA	none	none	0	0	0	0	0	0	0	Tier2	P80_good_structural
A0A075B6I6::P0DOY3	A0A075B6I6	P0DOY3	IGLV1-50	IGLC3	0.829	0.9116	0.7207	0.9395	0	none	none	D	Cell membrane,Immunoglobulin,Membrane,Secreted	Cell membrane,Immunoglobulin,Membrane,Secreted	TRUE	none	none	homolog	NA	NA	NA	NA	NA	NA	NA	NA	FALSE	FALSE	none	NA	IGLV1-50	IGLC3	IGLC3::IGLV1-50	IGLC3::IGLV1-50	NA	NA	NA	none	A0A075B6I6	P0DOY3	A0A075B6I6::P0DOY3	A0A075B6I6::P0DOY3	NA	NA	none	none	1	0	0	0	0	1	1	Tier2	P80_good_coevol
O00194::Q8TDW5	O00194	Q8TDW5	RAB27B	SYTL5	0.1654	0.915	0.995	0.949	932	BIOGRID,UNIPROT	STRING,BIOGRID,UNIPROT	P	Endosome,Membrane	Membrane	TRUE	present	present	homolog	RAB27B	SYTL5	0.966	2.8000000000000003	0.85	0.666	5	932	TRUE	TRUE	none	NA	RAB27B	SYTL5	RAB27B::SYTL5	RAB27B::SYTL5	NA	NA	NA	none	O00194	Q8TDW5	O00194::Q8TDW5	O00194::Q8TDW5	NA	NA	none	none	1	0	1	1	0	3	3	Tier1	both_prediction_sources
Q04695::Q7Z794	Q04695	Q7Z794	KRT17	KRT77	0.995	0.1904	0.998	0.996	204	none	BIOGRID	P	Cytoplasm,Intermediate filament,Keratin	Intermediate filament,Keratin	TRUE	present	none	homolog	KRT17	KRT77	0.983	2.1	0.36	0.542	1	204	TRUE	TRUE	none	NA	KRT17	KRT77	KRT17::KRT77	KRT17::KRT77	NA	NA	NA	none	Q04695	Q7Z794	Q04695::Q7Z794	Q04695::Q7Z794	NA	NA	none	none	1	0	0	1	0	2	2	Tier1	both_prediction_sources
Q15438::Q9P2Q2	Q15438	Q9P2Q2	CYTH1	FRMD4A	0.995	0.994	0.9766	0.995	919	STRING	BIOGRID,STRING	S,P	Cell junction,Cell membrane,Cytoplasm,Membrane,Tight junction	Cell junction,Cytoplasm,Cytoskeleton,Tight junction	TRUE	present	present	none	NA	NA	NA	NA	NA	NA	NA	NA	FALSE	FALSE	none	NA	CYTH1	FRMD4A	CYTH1::FRMD4A	CYTH1::FRMD4A	NA	NA	NA	none	Q15438	Q9P2Q2	Q15438::Q9P2Q2	Q15438::Q9P2Q2	NA	NA	none	none	0	0	1	1	0	2	2	Tier1	P80_high_structural_and_coevol
Q02790::Q92990	Q02790	Q92990	FKBP4	GLMN	0.6367	0.9995	1	0.9995	983	BIOGRID,STRING,UNIPROT	BIOGRID,STRING,UNIPROT	U,S,P	Cell projection,Cytoplasm,Cytoskeleton,Microtubule,Mitochondrion,Nucleus	none	TRUE	present	present	none	FKBP4	GLMN	0.939	4.9	0.81	0.628	11	983	TRUE	TRUE	none	NA	FKBP4	GLMN	FKBP4::GLMN	FKBP4::GLMN	NA	NA	NA	none	Q02790	Q92990	Q02790::Q92990	Q02790::Q92990	NA	NA	none	none	0	0	1	1	0	2	2	Tier1	both_prediction_sources
P06734::Q08830	P06734	Q08830	FCER2	FGL1	0.964	0.5146	0.9004	0.3015	0	none	none	D	Cell membrane,Membrane,Secreted	Secreted	TRUE	none	none	none	NA	NA	NA	NA	NA	NA	NA	NA	FALSE	FALSE	none	NA	FCER2	FGL1	FCER2::FGL1	FCER2::FGL1	NA	NA	NA	none	P06734	Q08830	P06734::Q08830	P06734::Q08830	NA	NA	none	none	0	0	0	0	0	0	0	Tier1	P80_high_structural_and_coevol
P22897::Q96RQ9	P22897	Q96RQ9	MRC1	IL4I1	0.2815	0.842	0.9224	0.8687	217	none	none	S	Cell membrane,Endosome,Membrane	Cytoplasmic vesicle,Lysosome,Secreted	TRUE	none	none	none	NA	NA	NA	NA	NA	NA	NA	NA	FALSE	FALSE	none	NA	MRC1	IL4I1	IL4I1::MRC1	IL4I1::MRC1	NA	NA	NA	none	P22897	Q96RQ9	P22897::Q96RQ9	P22897::Q96RQ9	NA	NA	none	none	0	0	0	0	0	0	0	Tier2	P80_good_structural
Q8WXC6::Q9UK73	Q8WXC6	Q9UK73	COPS9	FEM1B	0.378	0.9185	0.91	0.917	0	none	BIOGRID	P	Cytoplasm,Nucleus,Signalosome	Cytoplasm,Nucleus	TRUE	present	none	none	NA	NA	NA	NA	NA	NA	NA	NA	FALSE	FALSE	none	NA	COPS9	FEM1B	COPS9::FEM1B	COPS9::FEM1B	NA	NA	NA	none	Q8WXC6	Q9UK73	Q8WXC6::Q9UK73	Q8WXC6::Q9UK73	NA	NA	none	none	0	0	0	1	0	1	1	Tier2	P80_good_structural
Q9BWG4::Q9NZD8	Q9BWG4	Q9NZD8	SSBP4	SPG21	0.07794	0.652	0.5493	0.698	0	UNIPROT	BIOGRID,UNIPROT	P	Nucleus	Cytoplasm,Endosome,Golgi apparatus,Membrane	TRUE	present	none	none	NA	NA	NA	NA	NA	NA	NA	NA	FALSE	FALSE	none	NA	SSBP4	SPG21	SPG21::SSBP4	SPG21::SSBP4	NA	NA	NA	none	Q9BWG4	Q9NZD8	Q9BWG4::Q9NZD8	Q9BWG4::Q9NZD8	NA	NA	none	none	0	0	0	1	0	1	1	Tie3	low_conf
P41273::Q9UNG2	P41273	Q9UNG2	TNFSF9	TNFSF18	0.1412	0.987	0.9976	0.995	850	none	BIOGRID	P	Membrane	Cell membrane,Membrane	TRUE	present	none	none	NA	NA	NA	NA	NA	NA	NA	NA	FALSE	FALSE	none	NA	TNFSF9	TNFSF18	TNFSF18::TNFSF9	TNFSF18::TNFSF9	NA	NA	NA	none	P41273	Q9UNG2	P41273::Q9UNG2	P41273::Q9UNG2	NA	NA	none	none	0	0	0	1	0	1	1	Tier2	P80_good_structural
Q01638::Q8TDT2	Q01638	Q8TDT2	IL1RL1	GPR152	0.1718	0.818	0.426	0.8135	0	UNIPROT	BIOGRID,UNIPROT	P	Cell membrane,Membrane,Secreted	Cell membrane,Membrane	TRUE	present	none	none	NA	NA	NA	NA	NA	NA	NA	NA	FALSE	FALSE	none	NA	IL1RL1	GPR152	GPR152::IL1RL1	GPR152::IL1RL1	NA	NA	NA	none	Q01638	Q8TDT2	Q01638::Q8TDT2	Q01638::Q8TDT2	NA	NA	none	none	0	0	0	1	0	1	1	Tie3	low_conf
P62837::Q76N89	P62837	Q76N89	UBE2D2	HECW1	0.1472	0.9927	0.9917	0.9956	692	none	BIOGRID,STRING	P	none	Cytoplasm	TRUE	present	present	homolog	NA	NA	NA	NA	NA	NA	NA	NA	FALSE	FALSE	none	NA	UBE2D2	HECW1	HECW1::UBE2D2	HECW1::UBE2D2	NA	NA	NA	none	P62837	Q76N89	P62837::Q76N89	P62837::Q76N89	NA	NA	none	none	1	0	1	1	0	3	3	Tier2	P80_good_structural
P27487::Q9UBS4	P27487	Q9UBS4	DPP4	DNAJB11	0.5063	0.4795	0.6772	0.6504	0	BIOGRID	BIOGRID	P	Cell junction,Cell membrane,Cell projection,Membrane,Secreted	Endoplasmic reticulum	TRUE	present	none	none	NA	NA	NA	NA	NA	NA	NA	NA	FALSE	FALSE	none	NA	DPP4	DNAJB11	DNAJB11::DPP4	DNAJB11::DPP4	NA	NA	NA	none	P27487	Q9UBS4	P27487::Q9UBS4	P27487::Q9UBS4	NA	NA	none	none	0	0	0	1	0	1	1	Tie3	low_conf
P12755::Q13485	P12755	Q13485	SKI	SMAD4	0.0937	0.7656	0.999	0.996	998	BIOGRID,STRING,UNIPROT	BIOGRID,STRING,UNIPROT	P	Nucleus	Cytoplasm,Nucleus	TRUE	present	present	exact	SKI	SMAD4	0.989	1.5	0.49	1	23	998	TRUE	TRUE	none	NA	SKI	SMAD4	SKI::SMAD4	SKI::SMAD4	3197;3200;3206;3739;3740;3197;3200;3206;3739;3740	SMAD4-SNO-SKI complex;SMAD4-SKI complex;SMAD4-SKI-NCOR complex;SKI-SMAD2-SMAD4 heteropentamer;SKI-SMAD3-SMAD4 complex;SMAD4-SNO-SKI complex;SMAD4-SKI complex;SMAD4-SKI-NCOR complex;SKI-SMAD2-SMAD4 heteropentamer;SKI-SMAD3-SMAD4 complex	5	present	P12755	Q13485	P12755::Q13485	P12755::Q13485	3197;3200;3206;3739;3740	SMAD4-SNO-SKI complex;SMAD4-SKI complex;SMAD4-SKI-NCOR complex;SKI-SMAD2-SMAD4 heteropentamer;SKI-SMAD3-SMAD4 complex	present	present	3	0	1	1	1	6	4	Tier1	both_prediction_sources
Q92771::Q9UNS1	Q92771	Q9UNS1	DDX12P	TIMELESS	0.9185	0.9507	0.912	0.951	0	none	none	D	Nucleus	Chromosome,Nucleus	TRUE	none	none	none	NA	NA	NA	NA	NA	NA	NA	NA	FALSE	FALSE	none	NA	DDX12P	TIMELESS	DDX12P::TIMELESS	DDX12P::TIMELESS	NA	NA	NA	none	Q92771	Q9UNS1	Q92771::Q9UNS1	Q92771::Q9UNS1	NA	NA	none	none	0	0	0	0	0	0	0	Tier1	P80_high_structural_and_coevol
Q9H0R1::Q9UPM8	Q9H0R1	Q9UPM8	AP5M1	AP4E1	0.287	0.1592	0.7397	0.663	962	STRING	STRING	P	Cytoplasm,Endosome,Lysosome,Membrane	Golgi apparatus,Membrane	TRUE	none	present	none	NA	NA	NA	NA	NA	NA	NA	NA	FALSE	FALSE	none	NA	AP5M1	AP4E1	AP4E1::AP5M1	AP4E1::AP5M1	NA	NA	NA	none	Q9H0R1	Q9UPM8	Q9H0R1::Q9UPM8	Q9H0R1::Q9UPM8	NA	NA	none	none	0	0	1	0	0	1	1	Tie3	low_conf
O00626::P51677	O00626	P51677	CCL22	CCR3	0.36870000000000003	0.02092	0.9014	0.02562	995	STRING	STRING	P	Secreted	Cell membrane,Membrane	TRUE	none	present	homolog	NA	NA	NA	NA	NA	NA	NA	NA	FALSE	FALSE	none	NA	CCL22	CCR3	CCL22::CCR3	CCL22::CCR3	NA	NA	NA	none	O00626	P51677	O00626::P51677	O00626::P51677	NA	NA	none	none	1	0	1	0	0	2	2	Tier2	P80_good_structural
O00268::Q7Z7C8	O00268	Q7Z7C8	TAF4	TAF8	0.997	0.999	0.993	0.999	999	BIOGRID,STRING	BIOGRID,STRING	D,S,P	Nucleus	Cytoplasm,Nucleus	TRUE	present	present	exact	TAF4	TAF8	0.891	8.5	0.49	0.5	5	999	TRUE	TRUE	relaxed	CPX-915	TAF4	TAF8	TAF4::TAF8	TAF4::TAF8	NA	NA	NA	none	O00268	Q7Z7C8	O00268::Q7Z7C8	O00268::Q7Z7C8	NA	NA	none	none	3	1	1	1	0	6	4	Tier1	both_prediction_sources
P21918::Q9BT88	P21918	Q9BT88	DRD5	SYT11	0.3096	0.836	0.9775	0.924	178	none	none	S	Cell membrane,Membrane	Cell projection,Cytoplasmic vesicle,Endosome,Golgi apparatus,Lysosome,Membrane,Synapse	TRUE	none	none	none	NA	NA	NA	NA	NA	NA	NA	NA	FALSE	FALSE	none	NA	DRD5	SYT11	DRD5::SYT11	DRD5::SYT11	NA	NA	NA	none	P21918	Q9BT88	P21918::Q9BT88	P21918::Q9BT88	NA	NA	none	none	0	0	0	0	0	0	0	Tier2	P80_good_structural
P23409::P41134	P23409	P41134	MYF6	ID1	0.9976	0.0831	1	0.0806	233	none	none	S	Nucleus	Cytoplasm,Nucleus	TRUE	none	none	none	NA	NA	NA	NA	NA	NA	NA	NA	FALSE	FALSE	none	NA	MYF6	ID1	ID1::MYF6	ID1::MYF6	NA	NA	NA	none	P23409	P41134	P23409::P41134	P23409::P41134	NA	NA	none	none	0	0	0	0	0	0	0	Tier1	P80_high_structural_and_coevol
P0C0S5::Q7Z2G1	P0C0S5	Q7Z2G1	H2AZ1	H2BW1	1	0.9995	1	0.999	404	none	STRING	D,S,P	Chromosome,Nucleosome core,Nucleus	Chromosome,Membrane,Nucleosome core,Nucleus,Telomere	TRUE	none	present	homolog	NA	NA	NA	NA	NA	NA	NA	NA	FALSE	FALSE	none	NA	H2AZ1	H2BW1	H2AZ1::H2BW1	H2AZ1::H2BW1	NA	NA	NA	none	P0C0S5	Q7Z2G1	P0C0S5::Q7Z2G1	P0C0S5::Q7Z2G1	NA	NA	none	none	1	0	1	0	0	2	2	Tier1	P80_high_structural_and_coevol
Q13043::Q9H2L5	Q13043	Q9H2L5	STK4	RASSF4	0.237	0.9897	0.9863	0.9883	789	BIOGRID,UNIPROT	STRING,BIOGRID,UNIPROT	P	Cytoplasm,Nucleus	none	TRUE	present	present	none	STK4	RASSF4	0.998	0.4	0.7	0.722	5	789	TRUE	TRUE	none	NA	STK4	RASSF4	RASSF4::STK4	RASSF4::STK4	NA	NA	NA	none	Q13043	Q9H2L5	Q13043::Q9H2L5	Q13043::Q9H2L5	NA	NA	none	none	0	0	1	1	0	2	2	Tier1	both_prediction_sources
P61086::Q96PX1	P61086	Q96PX1	UBE2K	RNF157	0.3333	0.92	0.927	0.94	0	none	none	D	Cytoplasm	Cytoplasm	TRUE	none	none	homolog	NA	NA	NA	NA	NA	NA	NA	NA	FALSE	FALSE	none	NA	UBE2K	RNF157	RNF157::UBE2K	RNF157::UBE2K	NA	NA	NA	none	P61086	Q96PX1	P61086::Q96PX1	P61086::Q96PX1	NA	NA	none	none	1	0	0	0	0	1	1	Tier2	P80_good_structural
P55055::Q13133	P55055	Q13133	NR1H2	NR1H3	0.2932	0.9595	0.9727	0.9917	915	STRING	STRING	P	Nucleus	Cytoplasm,Nucleus	TRUE	none	present	homolog	NA	NA	NA	NA	NA	NA	NA	NA	FALSE	FALSE	none	NA	NR1H2	NR1H3	NR1H2::NR1H3	NR1H2::NR1H3	NA	NA	NA	none	P55055	Q13133	P55055::Q13133	P55055::Q13133	NA	NA	none	none	1	0	1	0	0	2	2	Tier2	P80_good_structural
O43423::Q8IUR0	O43423	Q8IUR0	ANP32CP	TRAPPC5	4.03e-4	0.842	0.8677	0.732	0	none	BIOGRID	P	none	Endoplasmic reticulum,Golgi apparatus	TRUE	present	none	none	NA	NA	NA	NA	NA	NA	NA	NA	FALSE	FALSE	none	NA	ANP32CP	TRAPPC5	ANP32CP::TRAPPC5	ANP32CP::TRAPPC5	NA	NA	NA	none	O43423	Q8IUR0	O43423::Q8IUR0	O43423::Q8IUR0	NA	NA	none	none	0	0	0	1	0	1	1	Tier2	P80_good_structural
O43181::P49821	O43181	P49821	NDUFS4	NDUFV1	0.1259	0.601	0.781	0.827	999	BIOGRID,STRING	BIOGRID,STRING	P	Membrane,Mitochondrion,Mitochondrion inner membrane	Membrane,Mitochondrion,Mitochondrion inner membrane	TRUE	present	present	exact	NA	NA	NA	NA	NA	NA	NA	NA	FALSE	FALSE	relaxed	CPX-577	NDUFS4	NDUFV1	NDUFS4::NDUFV1	NDUFS4::NDUFV1	178;2920;2948;178;2920;2948	Respiratory chain complex I (holoenzyme), mitochondrial;Respiratory chain complex I (lambda subunit), mitochondrial;Respiratory chain complex I (incomplete intermediate), mitochondrial;Respiratory chain complex I (holoenzyme), mitochondrial;Respiratory chain complex I (lambda subunit), mitochondrial;Respiratory chain complex I (incomplete intermediate), mitochondrial	3	present	O43181	P49821	O43181::P49821	O43181::P49821	178;2920;2948	Respiratory chain complex I (holoenzyme), mitochondrial;Respiratory chain complex I (lambda subunit), mitochondrial;Respiratory chain complex I (incomplete intermediate), mitochondrial	present	present	3	1	1	1	1	7	5	Tie3	low_conf
O00488::Q9UHA3	O00488	Q9UHA3	ZNF593	RSL24D1	1	0.999	0.994	0.9995	998	STRING	STRING	D,S,P	Cytoplasm,Nucleus	Nucleus	TRUE	none	present	exact	ZNF593	RSL24D1	0.892	8.5	0.76	0.47	0	998	TRUE	TRUE	none	NA	ZNF593	RSL24D1	RSL24D1::ZNF593	RSL24D1::ZNF593	NA	NA	NA	none	O00488	Q9UHA3	O00488::Q9UHA3	O00488::Q9UHA3	NA	NA	none	none	3	0	1	0	0	4	2	Tier1	both_prediction_sources
O60566::P30260	O60566	P30260	BUB1B	CDC27	0.37	0.693	0.749	0.857	999	BIOGRID,STRING	BIOGRID,STRING	P	Centromere,Chromosome,Cytoplasm,Cytoskeleton,Kinetochore,Nucleus	Cytoplasm,Cytoskeleton,Nucleus	TRUE	present	present	none	NA	NA	NA	NA	NA	NA	NA	NA	FALSE	FALSE	none	NA	BUB1B	CDC27	BUB1B::CDC27	BUB1B::CDC27	NA	NA	NA	none	O60566	P30260	O60566::P30260	O60566::P30260	NA	NA	none	none	0	0	1	1	0	2	2	Tie3	low_conf
Q9H2G2::Q9Y5S9	Q9H2G2	Q9Y5S9	SLK	RBM8A	0.71	0.0713	0.6514	0.1256	206	none	BIOGRID,STRING	P	Cytoplasm	Cytoplasm,Nucleus,Spliceosome	TRUE	present	present	none	NA	NA	NA	NA	NA	NA	NA	NA	FALSE	FALSE	none	NA	SLK	RBM8A	RBM8A::SLK	RBM8A::SLK	NA	NA	NA	none	Q9H2G2	Q9Y5S9	Q9H2G2::Q9Y5S9	Q9H2G2::Q9Y5S9	NA	NA	none	none	0	0	1	1	0	2	2	Tie3	low_conf
P13498::Q8N468	P13498	Q8N468	CYBA	MFSD4A	0.602	0.2822	0.434	0.805	0	none	BIOGRID	P	Cell membrane,Membrane	Membrane	TRUE	present	none	none	NA	NA	NA	NA	NA	NA	NA	NA	FALSE	FALSE	none	NA	CYBA	MFSD4A	CYBA::MFSD4A	CYBA::MFSD4A	NA	NA	NA	none	P13498	Q8N468	P13498::Q8N468	P13498::Q8N468	NA	NA	none	none	0	0	0	1	0	1	1	Tie3	low_conf
Q13474::Q14118	Q13474	Q14118	DRP2	DAG1	0.3066	0.807	0.9966	0.9644	811	none	BIOGRID,STRING	S,P	Cell membrane,Cell projection,Membrane,Synapse	Cell membrane,Cytoplasm,Cytoskeleton,Membrane,Nucleus,Postsynaptic cell membrane,Secreted,Synapse	TRUE	present	present	none	NA	NA	NA	NA	NA	NA	NA	NA	FALSE	FALSE	none	NA	DRP2	DAG1	DAG1::DRP2	DAG1::DRP2	NA	NA	NA	none	Q13474	Q14118	Q13474::Q14118	Q13474::Q14118	NA	NA	none	none	0	0	1	1	0	2	2	Tier2	P80_good_structural
Q13601::Q14692	Q13601	Q14692	KRR1	BMS1	0.6724	0.02733	0.6387	0.01613	999	STRING	BIOGRID,STRING	P	Cytoplasm,Nucleus	Nucleus	TRUE	present	present	none	NA	NA	NA	NA	NA	NA	NA	NA	FALSE	FALSE	relaxed	CPX-2511	KRR1	BMS1	BMS1::KRR1	BMS1::KRR1	NA	NA	NA	none	Q13601	Q14692	Q13601::Q14692	Q13601::Q14692	NA	NA	none	none	0	1	1	1	0	3	3	Tie3	low_conf
Q5T7N3::Q9NQX4	Q5T7N3	Q9NQX4	KANK4	MYO5C	0.2727	0.905	0.8506	0.9717	156	none	none	S	Cytoplasm	none	TRUE	none	none	none	NA	NA	NA	NA	NA	NA	NA	NA	FALSE	FALSE	none	NA	KANK4	MYO5C	KANK4::MYO5C	KANK4::MYO5C	NA	NA	NA	none	Q5T7N3	Q9NQX4	Q5T7N3::Q9NQX4	Q5T7N3::Q9NQX4	NA	NA	none	none	0	0	0	0	0	0	0	Tier2	P80_good_structural
Q86YC3::Q8NDX1	Q86YC3	Q8NDX1	NRROS	PSD4	0.36	0.9155	0.604	0.3123	0	none	none	D	Cell membrane,Endoplasmic reticulum,Membrane	Cell membrane,Cell projection,Membrane	TRUE	none	none	none	NA	NA	NA	NA	NA	NA	NA	NA	FALSE	FALSE	none	NA	NRROS	PSD4	NRROS::PSD4	NRROS::PSD4	NA	NA	NA	none	Q86YC3	Q8NDX1	Q86YC3::Q8NDX1	Q86YC3::Q8NDX1	NA	NA	none	none	0	0	0	0	0	0	0	Tie3	low_conf
Q13433::Q6ZMH5	Q13433	Q6ZMH5	SLC39A6	SLC39A5	0.376	0.9883	0.9883	0.9976	459	none	BIOGRID,STRING	P	Cell membrane,Cell projection,Membrane	Cell membrane,Membrane	TRUE	present	present	homolog	SLC39A6	SLC39A5	0.982	2.1	0.54	0.596	2	459	TRUE	TRUE	none	NA	SLC39A6	SLC39A5	SLC39A5::SLC39A6	SLC39A5::SLC39A6	NA	NA	NA	none	Q13433	Q6ZMH5	Q13433::Q6ZMH5	Q13433::Q6ZMH5	NA	NA	none	none	1	0	1	1	0	3	3	Tier1	both_prediction_sources
P52566::Q9NVJ2	P52566	Q9NVJ2	ARHGDIB	ARL8B	0.784	0.95	0.5015	0.8887	237	none	none	D,S	Cytoplasm	Cell projection,Cytoplasm,Cytoskeleton,Endosome,Lysosome,Membrane,Synapse	TRUE	none	none	none	NA	NA	NA	NA	NA	NA	NA	NA	FALSE	FALSE	none	NA	ARHGDIB	ARL8B	ARHGDIB::ARL8B	ARHGDIB::ARL8B	NA	NA	NA	none	P52566	Q9NVJ2	P52566::Q9NVJ2	P52566::Q9NVJ2	NA	NA	none	none	0	0	0	0	0	0	0	Tie3	low_conf
O00472::Q96CJ1	O00472	Q96CJ1	ELL2	EAF2	1	1	1	1	977	BIOGRID,STRING	BIOGRID,STRING	D,S,P	Nucleus	Nucleus	TRUE	present	present	homolog	ELL2	EAF2	0.994	1.5	0.49	0.694	2	977	TRUE	TRUE	none	NA	ELL2	EAF2	EAF2::ELL2	EAF2::ELL2	NA	NA	NA	none	O00472	Q96CJ1	O00472::Q96CJ1	O00472::Q96CJ1	NA	NA	none	none	1	0	1	1	0	3	3	Tier1	both_prediction_sources
Q7Z403::Q99828	Q7Z403	Q99828	TMC6	CIB1	0.9785	0.9297	0.99	0.9565	0	none	none	D	Endoplasmic reticulum,Membrane	Cell membrane,Cell projection,Cytoplasm,Cytoskeleton,Golgi apparatus,Membrane,Nucleus	TRUE	none	none	homolog	NA	NA	NA	NA	NA	NA	NA	NA	FALSE	FALSE	none	NA	TMC6	CIB1	CIB1::TMC6	CIB1::TMC6	NA	NA	NA	none	Q7Z403	Q99828	Q7Z403::Q99828	Q7Z403::Q99828	NA	NA	none	none	1	0	0	0	0	1	1	Tier1	P80_high_structural_and_coevol
Q3SY84::Q86Y46	Q3SY84	Q86Y46	KRT71	KRT73	0.9985	0.01137	0.9663	0.04068	497	none	STRING	P	Cytoplasm,Cytoskeleton,Intermediate filament,Keratin	Intermediate filament,Keratin	TRUE	none	present	homolog	KRT71	KRT73	0.871	9.6	0.3	0.784	0	497	TRUE	TRUE	none	NA	KRT71	KRT73	KRT71::KRT73	KRT71::KRT73	NA	NA	NA	none	Q3SY84	Q86Y46	Q3SY84::Q86Y46	Q3SY84::Q86Y46	NA	NA	none	none	1	0	1	0	0	2	2	Tier1	both_prediction_sources
O60258::P22607	O60258	P22607	FGF17	FGFR3	0.522	0.995	0.998	0.998	986	STRING	STRING	S,P	Secreted	Cell membrane,Cytoplasmic vesicle,Endoplasmic reticulum,Membrane,Secreted	TRUE	none	present	homolog	NA	NA	NA	NA	NA	NA	NA	NA	FALSE	FALSE	none	NA	FGF17	FGFR3	FGF17::FGFR3	FGF17::FGFR3	NA	NA	NA	none	O60258	P22607	O60258::P22607	O60258::P22607	NA	NA	none	none	1	0	1	0	0	2	2	Tier2	P80_good_structural
Q3ZCU0::Q8N157	Q3ZCU0	Q8N157	GVQW3	AHI1	0.876	0.00875	0.815	0.01736	153	none	none	S	none	Cell junction,Cell projection,Cilium,Cytoplasm,Cytoskeleton	TRUE	none	none	none	NA	NA	NA	NA	NA	NA	NA	NA	FALSE	FALSE	none	NA	GVQW3	AHI1	AHI1::GVQW3	AHI1::GVQW3	NA	NA	NA	none	Q3ZCU0	Q8N157	Q3ZCU0::Q8N157	Q3ZCU0::Q8N157	NA	NA	none	none	0	0	0	0	0	0	0	Tier2	P80_good_structural
Q53H12::Q9BSF4	Q53H12	Q9BSF4	AGK	TIMM29	0.9995	0.999	0.979	0.9995	999	BIOGRID,STRING	BIOGRID,STRING	D,S,P	Membrane,Mitochondrion,Mitochondrion inner membrane	Membrane,Mitochondrion,Mitochondrion inner membrane	TRUE	present	present	exact	NA	NA	NA	NA	NA	NA	NA	NA	FALSE	FALSE	relaxed	CPX-6124	AGK	TIMM29	AGK::TIMM29	AGK::TIMM29	8555;8557;8555;8557	TIM22 core complex (AGK, TIMM22, TIMM29), mitochondrial;TIM22 holo-complex (AGK, TIMM9, TIMM10, TIMM10B, TIMM22, TIMM29), mitochondrial;TIM22 core complex (AGK, TIMM22, TIMM29), mitochondrial;TIM22 holo-complex (AGK, TIMM9, TIMM10, TIMM10B, TIMM22, TIMM29), mitochondrial	2	present	Q53H12	Q9BSF4	Q53H12::Q9BSF4	Q53H12::Q9BSF4	8555;8557	TIM22 core complex (AGK, TIMM22, TIMM29), mitochondrial;TIM22 holo-complex (AGK, TIMM9, TIMM10, TIMM10B, TIMM22, TIMM29), mitochondrial	present	present	3	1	1	1	1	7	5	Tier1	P80_high_structural_and_coevol
P54710::Q8N387	P54710	Q8N387	FXYD2	MUC15	0.3936	0.7886	0.976	0.7764	181	none	none	S	Membrane	Cell membrane,Membrane,Secreted	TRUE	none	none	none	NA	NA	NA	NA	NA	NA	NA	NA	FALSE	FALSE	none	NA	FXYD2	MUC15	FXYD2::MUC15	FXYD2::MUC15	NA	NA	NA	none	P54710	Q8N387	P54710::Q8N387	P54710::Q8N387	NA	NA	none	none	0	0	0	0	0	0	0	Tier2	P80_good_structural
Q5T9A4::Q9NVI7	Q5T9A4	Q9NVI7	ATAD3B	ATAD3A	0.2844	0.9883	0.953	0.9937	640	none	STRING	P	Membrane,Mitochondrion,Mitochondrion inner membrane	Membrane,Mitochondrion,Mitochondrion inner membrane,Mitochondrion nucleoid	TRUE	none	present	homolog	NA	NA	NA	NA	NA	NA	NA	NA	FALSE	FALSE	none	NA	ATAD3B	ATAD3A	ATAD3A::ATAD3B	ATAD3A::ATAD3B	NA	NA	NA	none	Q5T9A4	Q9NVI7	Q5T9A4::Q9NVI7	Q5T9A4::Q9NVI7	NA	NA	none	none	1	0	1	0	0	2	2	Tier2	P80_good_structural
Q9BS18::Q9UJX4	Q9BS18	Q9UJX4	ANAPC13	ANAPC5	0.268	0.08496	0.794	0.4001	999	BIOGRID,STRING	BIOGRID,STRING	P	Nucleus	Cytoplasm,Cytoskeleton,Nucleus	TRUE	present	present	none	NA	NA	NA	NA	NA	NA	NA	NA	FALSE	FALSE	relaxed	CPX-1860	ANAPC13	ANAPC5	ANAPC13::ANAPC5	ANAPC13::ANAPC5	NA	NA	NA	none	Q9BS18	Q9UJX4	Q9BS18::Q9UJX4	Q9BS18::Q9UJX4	NA	NA	none	none	0	1	1	1	0	3	3	Tie3	low_conf
O75394::Q9Y3D9	O75394	Q9Y3D9	MRPL33	MRPS23	0.621	0	0.7227	0.04398	899	STRING	STRING	P	Mitochondrion	Mitochondrion	TRUE	none	present	none	NA	NA	NA	NA	NA	NA	NA	NA	FALSE	FALSE	none	NA	MRPL33	MRPS23	MRPL33::MRPS23	MRPL33::MRPS23	320;320	55S ribosome, mitochondrial;55S ribosome, mitochondrial	1	present	O75394	Q9Y3D9	O75394::Q9Y3D9	O75394::Q9Y3D9	320	55S ribosome, mitochondrial	present	present	0	0	1	0	1	2	2	Tie3	low_conf
Q86U38::Q9Y4C8	Q86U38	Q9Y4C8	NOP9	RBM19	0.4233	0.8457	0.993	0.933	915	none	BIOGRID,STRING	S,P	none	Chromosome,Cytoplasm,Nucleus	TRUE	present	present	none	NOP9	RBM19	0.974	2.8000000000000003	0.67	1	1	915	TRUE	TRUE	none	NA	NOP9	RBM19	NOP9::RBM19	NOP9::RBM19	NA	NA	NA	none	Q86U38	Q9Y4C8	Q86U38::Q9Y4C8	Q86U38::Q9Y4C8	NA	NA	none	none	0	0	1	1	0	2	2	Tier1	both_prediction_sources
P04004::P05546	P04004	P05546	VTN	SERPIND1	0.6553	0.22	0.805	0.3357	762	none	STRING	P	Secreted	none	TRUE	none	present	homolog	NA	NA	NA	NA	NA	NA	NA	NA	FALSE	FALSE	none	NA	VTN	SERPIND1	SERPIND1::VTN	SERPIND1::VTN	NA	NA	NA	none	P04004	P05546	P04004::P05546	P04004::P05546	NA	NA	none	none	1	0	1	0	0	2	2	Tier2	P80_good_structural
Q13555::Q8TD86	Q13555	Q8TD86	CAMK2G	CALML6	0.4263	0.838	0.78	0.907	982	STRING	STRING	S,P	Membrane,Sarcoplasmic reticulum	Cytoplasm,Nucleus	TRUE	none	present	homolog	NA	NA	NA	NA	NA	NA	NA	NA	FALSE	FALSE	none	NA	CAMK2G	CALML6	CALML6::CAMK2G	CALML6::CAMK2G	NA	NA	NA	none	Q13555	Q8TD86	Q13555::Q8TD86	Q13555::Q8TD86	NA	NA	none	none	1	0	1	0	0	2	2	Tie3	low_conf
P35222::Q92993	P35222	Q92993	CTNNB1	KAT5	0.4448	0.1119	0.7256	0.0932	872	STRING	STRING	P	Cell junction,Cell membrane,Cell projection,Cytoplasm,Cytoskeleton,Membrane,Nucleus,Synapse	Centromere,Chromosome,Cytoplasm,Cytoskeleton,Kinetochore,Nucleus	TRUE	none	present	none	NA	NA	NA	NA	NA	NA	NA	NA	FALSE	FALSE	none	NA	CTNNB1	KAT5	CTNNB1::KAT5	CTNNB1::KAT5	NA	NA	NA	none	P35222	Q92993	P35222::Q92993	P35222::Q92993	NA	NA	none	none	0	0	1	0	0	1	1	Tie3	low_conf
Q8IWQ3::Q9UJX2	Q8IWQ3	Q9UJX2	BRSK2	CDC23	0.14	0.8096	0.86	0.873	505	none	STRING	P	Cytoplasm,Cytoskeleton,Endoplasmic reticulum	none	TRUE	none	present	none	NA	NA	NA	NA	NA	NA	NA	NA	FALSE	FALSE	none	NA	BRSK2	CDC23	BRSK2::CDC23	BRSK2::CDC23	NA	NA	NA	none	Q8IWQ3	Q9UJX2	Q8IWQ3::Q9UJX2	Q8IWQ3::Q9UJX2	NA	NA	none	none	0	0	1	0	0	1	1	Tier2	P80_good_structural
P48549::Q15842	P48549	Q15842	KCNJ3	KCNJ8	0.8247	0.8564	0.9434	0.9326	465	none	STRING	P	Membrane	Membrane	TRUE	none	present	homolog	KCNJ3	KCNJ8	0.903	7.8	0.62	0.396	0	465	TRUE	TRUE	none	NA	KCNJ3	KCNJ8	KCNJ3::KCNJ8	KCNJ3::KCNJ8	NA	NA	NA	none	P48549	Q15842	P48549::Q15842	P48549::Q15842	NA	NA	none	none	1	0	1	0	0	2	2	Tier1	both_prediction_sources
Q9P0L1::Q9Y5A6	Q9P0L1	Q9Y5A6	ZKSCAN7	ZSCAN21	0.1339	0.9976	0.999	0.9995	612	UNIPROT	BIOGRID,STRING,UNIPROT	P	Nucleus	Nucleus	TRUE	present	present	homolog	ZKSCAN7	ZSCAN21	0.985	1.5	0.32	0.51	2	612	TRUE	TRUE	none	NA	ZKSCAN7	ZSCAN21	ZKSCAN7::ZSCAN21	ZKSCAN7::ZSCAN21	NA	NA	NA	none	Q9P0L1	Q9Y5A6	Q9P0L1::Q9Y5A6	Q9P0L1::Q9Y5A6	NA	NA	none	none	1	0	1	1	0	3	3	Tier1	both_prediction_sources
P02538::P13647	P02538	P13647	KRT6A	KRT5	0.978	0.004967	0.968	0.04922	792	none	STRING	P	Intermediate filament,Keratin	Cytoplasm,Intermediate filament,Keratin	TRUE	none	present	homolog	KRT6A	KRT5	0.894	8.5	0.29	0.904	0	833	TRUE	TRUE	none	NA	KRT6A	KRT5	KRT5::KRT6A	KRT5::KRT6A	NA	NA	NA	none	P02538	P13647	P02538::P13647	P02538::P13647	NA	NA	none	none	1	0	1	0	0	2	2	Tier1	both_prediction_sources
O14607::Q14410	O14607	Q14410	UTY	GK2	0.2542	0.8257	0.1343	0.8315	191	none	none	S	Nucleus	Cytoplasm,Membrane,Mitochondrion,Mitochondrion outer membrane	TRUE	none	none	none	NA	NA	NA	NA	NA	NA	NA	NA	FALSE	FALSE	none	NA	UTY	GK2	GK2::UTY	GK2::UTY	NA	NA	NA	none	O14607	Q14410	O14607::Q14410	O14607::Q14410	NA	NA	none	none	0	0	0	0	0	0	0	Tie3	low_conf
P49411::P52815	P49411	P52815	TUFM	MRPL12	0.963	0.8755	0.95	0.87	999	STRING	BIOGRID,STRING	D,S,P	Mitochondrion	Mitochondrion	TRUE	present	present	exact	NA	NA	NA	NA	NA	NA	NA	NA	FALSE	FALSE	none	NA	TUFM	MRPL12	MRPL12::TUFM	MRPL12::TUFM	NA	NA	NA	none	P49411	P52815	P49411::P52815	P49411::P52815	NA	NA	none	none	3	0	1	1	0	5	3	Tier1	P80_high_structural_and_coevol
Q8TDM0::Q9UPZ3	Q8TDM0	Q9UPZ3	BCAS4	HPS5	0.1204	0.783	0.9756	0.945	540	none	STRING	P	Cytoplasm	Cytoplasm	TRUE	none	present	none	NA	NA	NA	NA	NA	NA	NA	NA	FALSE	FALSE	none	NA	BCAS4	HPS5	BCAS4::HPS5	BCAS4::HPS5	NA	NA	NA	none	Q8TDM0	Q9UPZ3	Q8TDM0::Q9UPZ3	Q8TDM0::Q9UPZ3	NA	NA	none	none	0	0	1	0	0	1	1	Tier2	P80_good_structural
P01137::Q86YC3	P01137	Q86YC3	TGFB1	NRROS	0.485	0.8677	0.932	0.9033	961	STRING	BIOGRID,STRING	S,P	Extracellular matrix,Secreted	Cell membrane,Endoplasmic reticulum,Membrane	TRUE	present	present	none	NA	NA	NA	NA	NA	NA	NA	NA	FALSE	FALSE	none	NA	TGFB1	NRROS	NRROS::TGFB1	NRROS::TGFB1	NA	NA	NA	none	P01137	Q86YC3	P01137::Q86YC3	P01137::Q86YC3	NA	NA	none	none	0	0	1	1	0	2	2	Tier2	P80_good_structural
P19012::P78386	P19012	P78386	KRT15	KRT85	0.9976	0.4675	0.996	0.998	175	UNIPROT	BIOGRID,UNIPROT	P	Intermediate filament,Keratin	Intermediate filament,Keratin	TRUE	present	none	homolog	KRT15	KRT85	0.991	1.5	0.32	0.82	1	175	TRUE	TRUE	none	NA	KRT15	KRT85	KRT15::KRT85	KRT15::KRT85	NA	NA	NA	none	P19012	P78386	P19012::P78386	P19012::P78386	NA	NA	none	none	1	0	0	1	0	2	2	Tier1	both_prediction_sources
P23634::P35414	P23634	P35414	ATP2B4	APLNR	0.613	0.05786	0.7417	0.0702	211	none	BIOGRID,STRING	P	Cell membrane,Cell projection,Cilium,Flagellum,Membrane	Cell membrane,Membrane	TRUE	present	present	none	NA	NA	NA	NA	NA	NA	NA	NA	FALSE	FALSE	none	NA	ATP2B4	APLNR	APLNR::ATP2B4	APLNR::ATP2B4	NA	NA	NA	none	P23634	P35414	P23634::P35414	P23634::P35414	NA	NA	none	none	0	0	1	1	0	2	2	Tie3	low_conf
O75880::Q9Y6N1	O75880	Q9Y6N1	SCO1	COX11	0.972	0.6685	0.615	0.928	961	none	BIOGRID	S,P	Membrane,Mitochondrion,Mitochondrion inner membrane	Membrane,Mitochondrion,Mitochondrion inner membrane	TRUE	present	none	none	NA	NA	NA	NA	NA	NA	NA	NA	FALSE	FALSE	none	NA	SCO1	COX11	COX11::SCO1	COX11::SCO1	NA	NA	NA	none	O75880	Q9Y6N1	O75880::Q9Y6N1	O75880::Q9Y6N1	NA	NA	none	none	0	0	0	1	0	1	1	Tier2	P80_good_coevol
Q2KHM9::Q8N960	Q2KHM9	Q8N960	KIAA0753	CEP120	0.1373	0.961	0.89	0.9805	662	none	BIOGRID	P	Cytoplasm,Cytoskeleton	Cytoplasm,Cytoskeleton	TRUE	present	none	none	NA	NA	NA	NA	NA	NA	NA	NA	FALSE	FALSE	none	NA	KIAA0753	CEP120	CEP120::KIAA0753	CEP120::KIAA0753	NA	NA	NA	none	Q2KHM9	Q8N960	Q2KHM9::Q8N960	Q2KHM9::Q8N960	NA	NA	none	none	0	0	0	1	0	1	1	Tier2	P80_good_structural
P78543::Q9UIV1	P78543	Q9UIV1	BTG2	CNOT7	1	0.9385	0.9785	0.929	963	BIOGRID,STRING,UNIPROT	BIOGRID,STRING,UNIPROT	U,S,P	none	Cytoplasm,Nucleus	TRUE	present	present	homolog	BTG2	CNOT7	0.873	9.6	0.76	0.784	4	963	TRUE	TRUE	none	NA	BTG2	CNOT7	BTG2::CNOT7	BTG2::CNOT7	NA	NA	NA	none	P78543	Q9UIV1	P78543::Q9UIV1	P78543::Q9UIV1	NA	NA	none	none	1	0	1	1	0	3	3	Tier1	both_prediction_sources
Q9P0U4::Q9UPS6	Q9P0U4	Q9UPS6	CXXC1	SETD1B	1	0.999	0.993	0.9995	999	BIOGRID,STRING	BIOGRID,STRING	D,S,P	Nucleus	Chromosome,Cytoplasm,Nucleus	TRUE	present	present	none	CXXC1	SETD1B	0.967	2.8000000000000003	0.45	0.83	14	999	TRUE	TRUE	relaxed	CPX-7111	CXXC1	SETD1B	CXXC1::SETD1B	CXXC1::SETD1B	2730;6470;2730;6470	Set1B complex;Set1B complex	2	present	Q9P0U4	Q9UPS6	Q9P0U4::Q9UPS6	Q9P0U4::Q9UPS6	2730;6470	Set1B complex	present	present	0	1	1	1	1	4	4	Tier1	both_prediction_sources
Q8NCP5::Q9Y2M5	Q8NCP5	Q9Y2M5	ZBTB44	KLHL20	0.1418	0.9956	0.9927	0.9995	0	none	BIOGRID	P	Nucleus	Cell projection,Cytoplasm,Golgi apparatus,Nucleus	TRUE	present	none	homolog	ZBTB44	KLHL20	0.969	2.8000000000000003	0.51	0.412	1	0	TRUE	TRUE	none	NA	ZBTB44	KLHL20	KLHL20::ZBTB44	KLHL20::ZBTB44	NA	NA	NA	none	Q8NCP5	Q9Y2M5	Q8NCP5::Q9Y2M5	Q8NCP5::Q9Y2M5	NA	NA	none	none	1	0	0	1	0	2	2	Tier1	both_prediction_sources
P01106::P50750	P01106	P50750	MYC	CDK9	0.07465	0.763	0.8022	0.7744	953	BIOGRID	STRING,BIOGRID	P	Cytoplasm,Nucleus	Cytoplasm,Nucleus	TRUE	present	present	homolog	NA	NA	NA	NA	NA	NA	NA	NA	FALSE	FALSE	none	NA	MYC	CDK9	CDK9::MYC	CDK9::MYC	NA	NA	NA	none	P01106	P50750	P01106::P50750	P01106::P50750	NA	NA	none	none	1	0	1	1	0	3	3	Tier2	P80_good_structural
Q96SD1::Q9BUH6	Q96SD1	Q9BUH6	DCLRE1C	PAXX	0.327	0.02368	0.896	0.7637	928	STRING	STRING	P	Nucleus	Chromosome,Cytoplasm,Nucleus	TRUE	none	present	none	NA	NA	NA	NA	NA	NA	NA	NA	FALSE	FALSE	none	NA	DCLRE1C	PAXX	DCLRE1C::PAXX	DCLRE1C::PAXX	8206;8206	PAXX complex;PAXX complex	1	present	Q96SD1	Q9BUH6	Q96SD1::Q9BUH6	Q96SD1::Q9BUH6	8206	PAXX complex	present	present	0	0	1	0	1	2	2	Tier2	P80_good_structural
O75531::Q9Y2U8	O75531	Q9Y2U8	BANF1	LEMD3	0.03616	0.8774	0.9155	0.987	998	STRING	STRING	P	Chromosome,Cytoplasm,Nucleus	Membrane,Nucleus	TRUE	none	present	homolog	NA	NA	NA	NA	NA	NA	NA	NA	FALSE	FALSE	none	NA	BANF1	LEMD3	BANF1::LEMD3	BANF1::LEMD3	NA	NA	NA	none	O75531	Q9Y2U8	O75531::Q9Y2U8	O75531::Q9Y2U8	NA	NA	none	none	1	0	1	0	0	2	2	Tier2	P80_good_structural
Q7Z5R6::Q86UX7	Q7Z5R6	Q86UX7	APBB1IP	FERMT3	0.2241	0.9937	0.9985	0.9956	955	STRING	STRING	P	Cell junction,Cell membrane,Cell projection,Cytoplasm,Cytoskeleton,Membrane	Cell junction,Cell projection	TRUE	none	present	homolog	NA	NA	NA	NA	NA	NA	NA	NA	FALSE	FALSE	none	NA	APBB1IP	FERMT3	APBB1IP::FERMT3	APBB1IP::FERMT3	NA	NA	NA	none	Q7Z5R6	Q86UX7	Q7Z5R6::Q86UX7	Q7Z5R6::Q86UX7	NA	NA	none	none	1	0	1	0	0	2	2	Tier2	P80_good_structural
Q9P253::Q9UNK0	Q9P253	Q9UNK0	VPS18	STX8	0.5054	0.778	0.9326	0.8506	780	none	STRING	P	Cytoplasmic vesicle,Endosome,Lysosome,Membrane	Membrane	TRUE	none	present	none	NA	NA	NA	NA	NA	NA	NA	NA	FALSE	FALSE	none	NA	VPS18	STX8	STX8::VPS18	STX8::VPS18	NA	NA	NA	none	Q9P253	Q9UNK0	Q9P253::Q9UNK0	Q9P253::Q9UNK0	NA	NA	none	none	0	0	1	0	0	1	1	Tier2	P80_good_structural
Q86WX3::Q9UMY1	Q86WX3	Q9UMY1	RPS19BP1	NOL7	0.1411	0.8384	0.1835	0.664	820	STRING	STRING	P	Nucleus	Nucleus	TRUE	none	present	none	NA	NA	NA	NA	NA	NA	NA	NA	FALSE	FALSE	none	NA	RPS19BP1	NOL7	NOL7::RPS19BP1	NOL7::RPS19BP1	NA	NA	NA	none	Q86WX3	Q9UMY1	Q86WX3::Q9UMY1	Q86WX3::Q9UMY1	NA	NA	none	none	0	0	1	0	0	1	1	Tie3	low_conf
Q04725::Q04726	Q04725	Q04726	TLE2	TLE3	0.3503	0.9995	0.9966	0.9995	917	BIOGRID,STRING	BIOGRID,STRING	P	Nucleus	Nucleus	TRUE	present	present	homolog	TLE2	TLE3	0.981	2.1	0.28	0.808	5	917	TRUE	TRUE	none	NA	TLE2	TLE3	TLE2::TLE3	TLE2::TLE3	NA	NA	NA	none	Q04725	Q04726	Q04725::Q04726	Q04725::Q04726	NA	NA	none	none	1	0	1	1	0	3	3	Tier1	both_prediction_sources
P57076::Q9NQM4	P57076	Q9NQM4	CFAP298	DNAAF6	0.9634	0.943	0.938	0.953	727	none	none	D,S	Cell projection,Cilium,Cytoplasm,Cytoskeleton	Cytoplasm,Golgi apparatus	TRUE	none	none	none	NA	NA	NA	NA	NA	NA	NA	NA	FALSE	FALSE	none	NA	CFAP298	DNAAF6	CFAP298::DNAAF6	CFAP298::DNAAF6	NA	NA	NA	none	P57076	Q9NQM4	P57076::Q9NQM4	P57076::Q9NQM4	NA	NA	none	none	0	0	0	0	0	0	0	Tier1	P80_high_structural_and_coevol
P60953::Q9H7P9	P60953	Q9H7P9	CDC42	PLEKHG2	0.1161	0.9497	1	0.977	820	BIOGRID	STRING,BIOGRID	P	Cell membrane,Cell projection,Cytoplasm,Cytoskeleton,Membrane	none	TRUE	present	present	homolog	CDC42	PLEKHG2	0.989	1.5	0.93	0.52	2	820	TRUE	TRUE	none	NA	CDC42	PLEKHG2	CDC42::PLEKHG2	CDC42::PLEKHG2	NA	NA	NA	none	P60953	Q9H7P9	P60953::Q9H7P9	P60953::Q9H7P9	NA	NA	none	none	1	0	1	1	0	3	3	Tier1	both_prediction_sources
P02452::P05997	P02452	P05997	COL1A1	COL5A2	0.2185	0.971	0.9956	0.993	995	STRING	STRING	P	Extracellular matrix,Secreted	Extracellular matrix,Secreted	TRUE	none	present	homolog	NA	NA	NA	NA	NA	NA	NA	NA	FALSE	FALSE	none	NA	COL1A1	COL5A2	COL1A1::COL5A2	COL1A1::COL5A2	NA	NA	NA	none	P02452	P05997	P02452::P05997	P02452::P05997	NA	NA	none	none	1	0	1	0	0	2	2	Tier2	P80_good_structural
P27824::Q9Y289	P27824	Q9Y289	CANX	SLC5A6	0.2167	0.8237	0.919	0.5103	207	none	BIOGRID,STRING	P	Endoplasmic reticulum,Membrane,Mitochondrion	Cell membrane,Membrane	TRUE	present	present	none	NA	NA	NA	NA	NA	NA	NA	NA	FALSE	FALSE	none	NA	CANX	SLC5A6	CANX::SLC5A6	CANX::SLC5A6	NA	NA	NA	none	P27824	Q9Y289	P27824::Q9Y289	P27824::Q9Y289	NA	NA	none	none	0	0	1	1	0	2	2	Tier2	P80_good_structural
P17405::Q12918	P17405	Q12918	SMPD1	KLRB1	0.2742	0.4873	0.7	0.549	898	STRING	STRING	P	Lipid droplet,Lysosome,Secreted	Membrane	TRUE	none	present	none	NA	NA	NA	NA	NA	NA	NA	NA	FALSE	FALSE	none	NA	SMPD1	KLRB1	KLRB1::SMPD1	KLRB1::SMPD1	NA	NA	NA	none	P17405	Q12918	P17405::Q12918	P17405::Q12918	NA	NA	none	none	0	0	1	0	0	1	1	Tie3	low_conf
O14578::P10412	O14578	P10412	CIT	H1-4	0.6763	0.2676	0.621	0.566	307	none	BIOGRID,STRING	P	Cytoplasm	Chromosome,Nucleus	TRUE	present	present	none	NA	NA	NA	NA	NA	NA	NA	NA	FALSE	FALSE	none	NA	CIT	H1-4	CIT::H1-4	CIT::H1-4	NA	NA	NA	none	O14578	P10412	O14578::P10412	O14578::P10412	NA	NA	none	none	0	0	1	1	0	2	2	Tie3	low_conf
P12319::Q9BUB7	P12319	Q9BUB7	FCER1A	TMEM70	0.3132	0.8687	0.704	0.868	0	none	none	D	Cell membrane,Membrane	Membrane,Mitochondrion,Mitochondrion inner membrane	TRUE	none	none	none	NA	NA	NA	NA	NA	NA	NA	NA	FALSE	FALSE	none	NA	FCER1A	TMEM70	FCER1A::TMEM70	FCER1A::TMEM70	NA	NA	NA	none	P12319	Q9BUB7	P12319::Q9BUB7	P12319::Q9BUB7	NA	NA	none	none	0	0	0	0	0	0	0	Tie3	low_conf
P25800::Q86U70	P25800	Q86U70	LMO1	LDB1	0.11194	0.9355	0.998	0.979	996	BIOGRID,STRING,UNIPROT	BIOGRID,STRING,UNIPROT	P	Nucleus	Nucleus	TRUE	present	present	homolog	LMO1	LDB1	0.973	2.8000000000000003	0.71	0.466	3	996	TRUE	TRUE	none	NA	LMO1	LDB1	LDB1::LMO1	LDB1::LMO1	NA	NA	NA	none	P25800	Q86U70	P25800::Q86U70	P25800::Q86U70	NA	NA	none	none	1	0	1	1	0	3	3	Tier1	both_prediction_sources
O15239::P03923	O15239	P03923	NDUFA1	MT-ND6	0.2966	0	0.735	0	997	STRING	STRING	P	Membrane,Mitochondrion,Mitochondrion inner membrane	Membrane,Mitochondrion,Mitochondrion inner membrane	TRUE	none	present	exact	NA	NA	NA	NA	NA	NA	NA	NA	FALSE	FALSE	relaxed	CPX-577	NDUFA1	MT-ND6	MT-ND6::NDUFA1	MT-ND6::NDUFA1	178;2919;178;2919	Respiratory chain complex I (holoenzyme), mitochondrial;Respiratory chain complex I (gamma subunit), mitochondrial;Respiratory chain complex I (holoenzyme), mitochondrial;Respiratory chain complex I (gamma subunit), mitochondrial	2	present	O15239	P03923	O15239::P03923	O15239::P03923	178;2919	Respiratory chain complex I (holoenzyme), mitochondrial;Respiratory chain complex I (gamma subunit), mitochondrial	present	present	3	1	1	0	1	6	4	Tie3	low_conf
O95125::Q15697	O95125	Q15697	ZNF202	ZNF174	0.2793	0.9946	1	0.998	517	none	STRING	P	Nucleus	Nucleus	TRUE	none	present	homolog	NA	NA	NA	NA	NA	NA	NA	NA	FALSE	FALSE	none	NA	ZNF202	ZNF174	ZNF174::ZNF202	ZNF174::ZNF202	NA	NA	NA	none	O95125	Q15697	O95125::Q15697	O95125::Q15697	NA	NA	none	none	1	0	1	0	0	2	2	Tier2	P80_good_structural
H3BR10::Q9BZL3	H3BR10	Q9BZL3	SMLR1	SMIM3	0.5786	0.9307	0.972	0.967	477	none	none	S	Membrane	Membrane	TRUE	none	none	none	NA	NA	NA	NA	NA	NA	NA	NA	FALSE	FALSE	none	NA	SMLR1	SMIM3	SMIM3::SMLR1	SMIM3::SMLR1	NA	NA	NA	none	H3BR10	Q9BZL3	H3BR10::Q9BZL3	H3BR10::Q9BZL3	NA	NA	none	none	0	0	0	0	0	0	0	Tier2	P80_good_structural
P78562::Q16827	P78562	Q16827	PHEX	PTPRO	0.3293	0.977	0.8022	0.979	0	none	none	D	Cell membrane,Membrane	Membrane	TRUE	none	none	none	NA	NA	NA	NA	NA	NA	NA	NA	FALSE	FALSE	none	NA	PHEX	PTPRO	PHEX::PTPRO	PHEX::PTPRO	NA	NA	NA	none	P78562	Q16827	P78562::Q16827	P78562::Q16827	NA	NA	none	none	0	0	0	0	0	0	0	Tier2	P80_good_structural
Q8N488::Q99496	Q8N488	Q99496	RYBP	RNF2	0.9985	0.993	0.9995	0.9995	999	BIOGRID,STRING,UNIPROT	BIOGRID,STRING,UNIPROT	D,S,P	Cytoplasm,Nucleus	Chromosome,Cytoplasm,Nucleus	TRUE	present	present	exact	RYBP	RNF2	0.952	4.3	0.38	1	19	999	TRUE	TRUE	relaxed	CPX-7587;CPX-7588;CPX-7589;CPX-2276;CPX-2291;CPX-2292;CPX-2295;CPX-2555;CPX-2571;CPX-2627	RYBP	RNF2	RNF2::RYBP	RNF2::RYBP	1178;8375;8377;8379;8382;8384;8387;8389;1178;8375;8377;8379;8382;8384;8387;8389	BCOR complex;PRC1.1a complex;PRC1.1c complex;PRC1.2a complex;PRC1.3a complex;PRC1.4a complex;PRC1.5a complex;PRC1.6a complex;BCOR complex;PRC1.1a complex;PRC1.1c complex;PRC1.2a complex;PRC1.3a complex;PRC1.4a complex;PRC1.5a complex;PRC1.6a complex	8	present	Q8N488	Q99496	Q8N488::Q99496	Q8N488::Q99496	1178;8375;8377;8379;8382;8384;8387;8389	BCOR complex;PRC1.1a complex;PRC1.1c complex;PRC1.2a complex;PRC1.3a complex;PRC1.4a complex;PRC1.5a complex;PRC1.6a complex	present	present	3	1	1	1	1	7	5	Tier1	both_prediction_sources
P00533::Q9NVE7	P00533	Q9NVE7	EGFR	PANK4	0.1753	0.871	0.4768	0.9155	0	none	BIOGRID	P	Cell membrane,Endoplasmic reticulum,Endosome,Golgi apparatus,Membrane,Nucleus,Secreted	Cytoplasm	TRUE	present	none	none	NA	NA	NA	NA	NA	NA	NA	NA	FALSE	FALSE	none	NA	EGFR	PANK4	EGFR::PANK4	EGFR::PANK4	NA	NA	NA	none	P00533	Q9NVE7	P00533::Q9NVE7	P00533::Q9NVE7	NA	NA	none	none	0	0	0	1	0	1	1	Tie3	low_conf
P61077::Q6ZMZ0	P61077	Q6ZMZ0	UBE2D3	RNF19B	0.02988	0.9395	0.996	0.967	321	none	BIOGRID,STRING	P	Cell membrane,Endosome,Membrane	Endoplasmic reticulum,Membrane	TRUE	present	present	homolog	UBE2D3	RNF19B	0.881	9	0.88	0.256	1	364	TRUE	TRUE	none	NA	UBE2D3	RNF19B	RNF19B::UBE2D3	RNF19B::UBE2D3	NA	NA	NA	none	P61077	Q6ZMZ0	P61077::Q6ZMZ0	P61077::Q6ZMZ0	NA	NA	none	none	1	0	1	1	0	3	3	Tier1	both_prediction_sources
Q01167::Q96ST3	Q01167	Q96ST3	FOXK2	SIN3A	0.1855	0.6255	0.979	0.6733	947	BIOGRID,STRING	BIOGRID,STRING	P	Cytoplasm,Nucleus	Nucleus	TRUE	present	present	none	NA	NA	NA	NA	NA	NA	NA	NA	FALSE	FALSE	none	NA	FOXK2	SIN3A	FOXK2::SIN3A	FOXK2::SIN3A	NA	NA	NA	none	Q01167	Q96ST3	Q01167::Q96ST3	Q01167::Q96ST3	NA	NA	none	none	0	0	1	1	0	2	2	Tier2	P80_good_structural
A0A494C103::P08174	A0A494C103	P08174	SPADH	CD55	0.3813	0.9917	0.97	0.989	0	none	none	U	none	Cell membrane,Membrane,Secreted	TRUE	none	none	none	NA	NA	NA	NA	NA	NA	NA	NA	FALSE	FALSE	none	NA	SPADH	CD55	CD55::SPADH	CD55::SPADH	NA	NA	NA	none	A0A494C103	P08174	A0A494C103::P08174	A0A494C103::P08174	NA	NA	none	none	0	0	0	0	0	0	0	Tier2	P80_good_structural
Q5XKE5::Q7Z3Y8	Q5XKE5	Q7Z3Y8	KRT79	KRT27	0.8784	0.014366	0.9985	0.07275	596	UNIPROT	BIOGRID,STRING,UNIPROT	P	Intermediate filament,Keratin	Cytoplasm,Intermediate filament,Keratin	TRUE	present	present	homolog	KRT79	KRT27	0.993	1.5	0.37	0.774	1	596	TRUE	TRUE	none	NA	KRT79	KRT27	KRT27::KRT79	KRT27::KRT79	NA	NA	NA	none	Q5XKE5	Q7Z3Y8	Q5XKE5::Q7Z3Y8	Q5XKE5::Q7Z3Y8	NA	NA	none	none	1	0	1	1	0	3	3	Tier1	both_prediction_sources
O75586::Q8IZX4	O75586	Q8IZX4	MED6	TAF1L	0.3604	0.1549	0.7515	0.3103	846	STRING	STRING	P	Nucleus	Nucleus	TRUE	none	present	none	NA	NA	NA	NA	NA	NA	NA	NA	FALSE	FALSE	none	NA	MED6	TAF1L	MED6::TAF1L	MED6::TAF1L	NA	NA	NA	none	O75586	Q8IZX4	O75586::Q8IZX4	O75586::Q8IZX4	NA	NA	none	none	0	0	1	0	0	1	1	Tie3	low_conf
Q15819::Q5JXB2	Q15819	Q5JXB2	UBE2V2	UBE2NL	0.999	0.9775	0.9707	0.9834	0	none	none	U	none	none	TRUE	none	none	homolog	NA	NA	NA	NA	NA	NA	NA	NA	FALSE	FALSE	none	NA	UBE2V2	UBE2NL	UBE2NL::UBE2V2	UBE2NL::UBE2V2	NA	NA	NA	none	Q15819	Q5JXB2	Q15819::Q5JXB2	Q15819::Q5JXB2	NA	NA	none	none	1	0	0	0	0	1	1	Tier1	P80_high_structural_and_coevol
O95782::Q9UBC2	O95782	Q9UBC2	AP2A1	EPS15L1	0.2617	0.03317	0.8486	0.04852	907	STRING	BIOGRID,STRING	P	Cell membrane,Coated pit,Membrane	Cell membrane,Coated pit,Membrane,Nucleus	TRUE	present	present	none	NA	NA	NA	NA	NA	NA	NA	NA	FALSE	FALSE	none	NA	AP2A1	EPS15L1	AP2A1::EPS15L1	AP2A1::EPS15L1	NA	NA	NA	none	O95782	Q9UBC2	O95782::Q9UBC2	O95782::Q9UBC2	NA	NA	none	none	0	0	1	1	0	2	2	Tier2	P80_good_structural
Q86WR7::Q9BUL8	Q86WR7	Q9BUL8	PROSER2	PDCD10	0.01619	0.81	0.9854	0.831	551	BIOGRID,UNIPROT	STRING,BIOGRID,UNIPROT	P	none	Cell membrane,Cytoplasm,Golgi apparatus,Membrane	TRUE	present	present	none	NA	NA	NA	NA	NA	NA	NA	NA	FALSE	FALSE	none	NA	PROSER2	PDCD10	PDCD10::PROSER2	PDCD10::PROSER2	NA	NA	NA	none	Q86WR7	Q9BUL8	Q86WR7::Q9BUL8	Q86WR7::Q9BUL8	NA	NA	none	none	0	0	1	1	0	2	2	Tier2	P80_good_structural
O14901::Q9NYH9	O14901	Q9NYH9	KLF11	UTP6	0.1616	0.889	0.4363	0.864	0	UNIPROT	UNIPROT	P	Nucleus	Nucleus	TRUE	none	none	none	NA	NA	NA	NA	NA	NA	NA	NA	FALSE	FALSE	none	NA	KLF11	UTP6	KLF11::UTP6	KLF11::UTP6	NA	NA	NA	none	O14901	Q9NYH9	O14901::Q9NYH9	O14901::Q9NYH9	NA	NA	none	none	0	0	0	0	0	0	0	Tie3	low_conf
P31273::Q9BR61	P31273	Q9BR61	HOXC8	ACBD6	0.05057	0.9424	0.962	0.9785	317	none	BIOGRID,STRING	P	Nucleus	Cytoplasm	TRUE	present	present	none	NA	NA	NA	NA	NA	NA	NA	NA	FALSE	FALSE	none	NA	HOXC8	ACBD6	ACBD6::HOXC8	ACBD6::HOXC8	NA	NA	NA	none	P31273	Q9BR61	P31273::Q9BR61	P31273::Q9BR61	NA	NA	none	none	0	0	1	1	0	2	2	Tier2	P80_good_structural
Q92993::Q96NW7	Q92993	Q96NW7	KAT5	LRRC7	0.3945	0.9175	0.8564	0.9023	0	none	none	D	Centromere,Chromosome,Cytoplasm,Cytoskeleton,Kinetochore,Nucleus	Cytoplasm,Synapse	TRUE	none	none	none	NA	NA	NA	NA	NA	NA	NA	NA	FALSE	FALSE	none	NA	KAT5	LRRC7	KAT5::LRRC7	KAT5::LRRC7	NA	NA	NA	none	Q92993	Q96NW7	Q92993::Q96NW7	Q92993::Q96NW7	NA	NA	none	none	0	0	0	0	0	0	0	Tier2	P80_good_structural
O95183::P61266	O95183	P61266	VAMP5	STX1B	0.9604	0.448	0.912	0.485	570	UNIPROT	BIOGRID,STRING,UNIPROT	D,S,P	Cell membrane,Golgi apparatus,Membrane	Cytoplasm,Cytoskeleton,Membrane,Nucleus	TRUE	present	present	homolog	NA	NA	NA	NA	NA	NA	NA	NA	FALSE	FALSE	none	NA	VAMP5	STX1B	STX1B::VAMP5	STX1B::VAMP5	NA	NA	NA	none	O95183	P61266	O95183::P61266	O95183::P61266	NA	NA	none	none	1	0	1	1	0	3	3	Tier1	P80_high_structural_and_coevol
Q08AI8::Q9Y2M2	Q08AI8	Q9Y2M2	MAB21L4	SSUH2	0.0845	0.9165	0.2986	0.5576	0	none	BIOGRID	P	none	Cytoplasm,Nucleus	TRUE	present	none	none	NA	NA	NA	NA	NA	NA	NA	NA	FALSE	FALSE	none	NA	MAB21L4	SSUH2	MAB21L4::SSUH2	MAB21L4::SSUH2	NA	NA	NA	none	Q08AI8	Q9Y2M2	Q08AI8::Q9Y2M2	Q08AI8::Q9Y2M2	NA	NA	none	none	0	0	0	1	0	1	1	Tie3	low_conf
P27482::Q16566	P27482	Q16566	CALML3	CAMK4	0.2913	0.1367	0.938	0.8413	998	STRING	STRING	P	none	Cytoplasm,Nucleus	TRUE	none	present	homolog	NA	NA	NA	NA	NA	NA	NA	NA	FALSE	FALSE	none	NA	CALML3	CAMK4	CALML3::CAMK4	CALML3::CAMK4	NA	NA	NA	none	P27482	Q16566	P27482::Q16566	P27482::Q16566	NA	NA	none	none	1	0	1	0	0	2	2	Tier2	P80_good_structural
P42263::P48058	P42263	P48058	GRIA3	GRIA4	0.585	0.9507	0.997	0.9927	997	STRING	BIOGRID,STRING	P	Cell membrane,Membrane,Postsynaptic cell membrane,Synapse	Cell membrane,Cell projection,Membrane,Postsynaptic cell membrane,Synapse	TRUE	present	present	homolog	GRIA3	GRIA4	0.999	0.4	0.54	0.798	2	997	TRUE	TRUE	none	NA	GRIA3	GRIA4	GRIA3::GRIA4	GRIA3::GRIA4	NA	NA	NA	none	P42263	P48058	P42263::P48058	P42263::P48058	NA	NA	none	none	1	0	1	1	0	3	3	Tier1	both_prediction_sources
P82673::P82933	P82673	P82933	MRPS35	MRPS9	0.9995	0.9995	0.9956	1	999	BIOGRID,STRING	BIOGRID,STRING	D,S,P	Mitochondrion	Mitochondrion	TRUE	present	present	exact	MRPS35	MRPS9	1	0.4	0.72	1	3	999	TRUE	TRUE	relaxed	CPX-5225	MRPS35	MRPS9	MRPS35::MRPS9	MRPS35::MRPS9	315;320;315;320	28S ribosomal subunit, mitochondrial;55S ribosome, mitochondrial;28S ribosomal subunit, mitochondrial;55S ribosome, mitochondrial	2	present	P82673	P82933	P82673::P82933	P82673::P82933	315;320	28S ribosomal subunit, mitochondrial;55S ribosome, mitochondrial	present	present	3	1	1	1	1	7	5	Tier1	both_prediction_sources
P12980::P25791	P12980	P25791	LYL1	LMO2	0.72	0.06866	0.998	0.967	0	none	BIOGRID	P	Nucleus	Nucleus	TRUE	present	none	homolog	NA	NA	NA	NA	NA	NA	NA	NA	FALSE	FALSE	none	NA	LYL1	LMO2	LMO2::LYL1	LMO2::LYL1	NA	NA	NA	none	P12980	P25791	P12980::P25791	P12980::P25791	NA	NA	none	none	1	0	0	1	0	2	2	Tier2	P80_good_structural
A0A1B0GW64::Q19T08	A0A1B0GW64	Q19T08	SMIM33	ECSCR	0.534	0.955	0.9907	0.9385	402	none	none	S	Membrane	Cell membrane,Cytoplasm,Membrane	TRUE	none	none	none	NA	NA	NA	NA	NA	NA	NA	NA	FALSE	FALSE	none	NA	SMIM33	ECSCR	ECSCR::SMIM33	ECSCR::SMIM33	NA	NA	NA	none	A0A1B0GW64	Q19T08	A0A1B0GW64::Q19T08	A0A1B0GW64::Q19T08	NA	NA	none	none	0	0	0	0	0	0	0	Tier2	P80_good_structural
O75581::Q9NPG1	O75581	Q9NPG1	LRP6	FZD3	0.3088	0.04282	0.645	0.04846	913	STRING	STRING	P	Cell membrane,Endoplasmic reticulum,Membrane	Cell membrane,Membrane	TRUE	none	present	none	NA	NA	NA	NA	NA	NA	NA	NA	FALSE	FALSE	none	NA	LRP6	FZD3	FZD3::LRP6	FZD3::LRP6	NA	NA	NA	none	O75581	Q9NPG1	O75581::Q9NPG1	O75581::Q9NPG1	NA	NA	none	none	0	0	1	0	0	1	1	Tie3	low_conf
P11488::Q2M5E4	P11488	Q2M5E4	GNAT1	RGS21	0.3523	0.9927	1	0.995	420	none	STRING	S,P	Cell projection,Membrane	none	TRUE	none	present	homolog	NA	NA	NA	NA	NA	NA	NA	NA	FALSE	FALSE	none	NA	GNAT1	RGS21	GNAT1::RGS21	GNAT1::RGS21	NA	NA	NA	none	P11488	Q2M5E4	P11488::Q2M5E4	P11488::Q2M5E4	NA	NA	none	none	1	0	1	0	0	2	2	Tier2	P80_good_structural
Q6P4F2::Q9UI43	Q6P4F2	Q9UI43	FDX2	MRM2	0.9976	0.925	0.962	0.96	0	none	none	D	Mitochondrion	Mitochondrion	TRUE	none	none	none	NA	NA	NA	NA	NA	NA	NA	NA	FALSE	FALSE	none	NA	FDX2	MRM2	FDX2::MRM2	FDX2::MRM2	NA	NA	NA	none	Q6P4F2	Q9UI43	Q6P4F2::Q9UI43	Q6P4F2::Q9UI43	NA	NA	none	none	0	0	0	0	0	0	0	Tier1	P80_high_structural_and_coevol
O15498::Q7Z6K3	O15498	Q7Z6K3	YKT6	PTAR1	0.01113	0.997	0.999	0.996	972	STRING	BIOGRID,STRING	P	Cytoplasm,Cytoplasmic vesicle,Golgi apparatus,Membrane	none	TRUE	present	present	exact	YKT6	PTAR1	0.895	7.8	0.87	1	2	972	TRUE	TRUE	none	NA	YKT6	PTAR1	PTAR1::YKT6	PTAR1::YKT6	NA	NA	NA	none	O15498	Q7Z6K3	O15498::Q7Z6K3	O15498::Q7Z6K3	NA	NA	none	none	3	0	1	1	0	5	3	Tier1	both_prediction_sources
O60512::Q8N4S7	O60512	Q8N4S7	B4GALT3	PAQR4	0.398	0.923	0.4834	0.9243	0	none	none	D	Golgi apparatus,Membrane	Membrane	TRUE	none	none	none	NA	NA	NA	NA	NA	NA	NA	NA	FALSE	FALSE	none	NA	B4GALT3	PAQR4	B4GALT3::PAQR4	B4GALT3::PAQR4	NA	NA	NA	none	O60512	Q8N4S7	O60512::Q8N4S7	O60512::Q8N4S7	NA	NA	none	none	0	0	0	0	0	0	0	Tie3	low_conf
P17676::P28482	P17676	P28482	CEBPB	MAPK1	0.617	0.2036	0.6035	0.2102	877	none	BIOGRID,STRING	P	Cytoplasm,Nucleus	Cell junction,Cytoplasm,Cytoskeleton,Membrane,Nucleus	TRUE	present	present	none	NA	NA	NA	NA	NA	NA	NA	NA	FALSE	FALSE	none	NA	CEBPB	MAPK1	CEBPB::MAPK1	CEBPB::MAPK1	NA	NA	NA	none	P17676	P28482	P17676::P28482	P17676::P28482	NA	NA	none	none	0	0	1	1	0	2	2	Tie3	low_conf
O43597::Q7Z699	O43597	Q7Z699	SPRY2	SPRED1	0.0233	0.982	0.962	0.9927	554	none	STRING	P	Cell membrane,Cell projection,Cytoplasm,Cytoskeleton,Membrane,Microtubule	Cell membrane,Membrane,Nucleus	TRUE	none	present	none	NA	NA	NA	NA	NA	NA	NA	NA	FALSE	FALSE	none	NA	SPRY2	SPRED1	SPRED1::SPRY2	SPRED1::SPRY2	NA	NA	NA	none	O43597	Q7Z699	O43597::Q7Z699	O43597::Q7Z699	NA	NA	none	none	0	0	1	0	0	1	1	Tier2	P80_good_structural
A5LHX3::P20618	A5LHX3	P20618	PSMB11	PSMB1	0.9995	0.9985	0.991	0.999	905	STRING	STRING	P	Cytoplasm,Nucleus,Proteasome	Cytoplasm,Nucleus,Proteasome	TRUE	none	present	homolog	NA	NA	NA	NA	NA	NA	NA	NA	FALSE	FALSE	relaxed	CPX-9004	PSMB11	PSMB1	PSMB1::PSMB11	PSMB1::PSMB11	NA	NA	NA	none	A5LHX3	P20618	A5LHX3::P20618	A5LHX3::P20618	NA	NA	none	none	1	1	1	0	0	3	3	Tier1	P80_high_structural_and_coevol
Q15022::Q9Y483	Q15022	Q9Y483	SUZ12	MTF2	0.996	0.997	0.986	0.9985	999	BIOGRID,STRING	BIOGRID,STRING	D,S,P	Nucleus	Nucleus	TRUE	present	present	homolog	SUZ12	MTF2	0.951	4.3	0.48	0.876	7	999	TRUE	TRUE	relaxed	CPX-2309;CPX-2310;CPX-2312;CPX-2314;CPX-2318;CPX-2320;CPX-2326;CPX-2327	SUZ12	MTF2	MTF2::SUZ12	MTF2::SUZ12	NA	NA	NA	none	Q15022	Q9Y483	Q15022::Q9Y483	Q15022::Q9Y483	NA	NA	none	none	1	1	1	1	0	4	4	Tier1	both_prediction_sources
A1YPR0::O15156	A1YPR0	O15156	ZBTB7C	ZBTB7B	0.0685	0.999	0.9995	1	399	none	BIOGRID,STRING	P	none	Nucleus	TRUE	present	present	homolog	ZBTB7C	ZBTB7B	0.989	1.5	0.39	0.562	1	399	TRUE	TRUE	none	NA	ZBTB7C	ZBTB7B	ZBTB7B::ZBTB7C	ZBTB7B::ZBTB7C	NA	NA	NA	none	A1YPR0	O15156	A1YPR0::O15156	A1YPR0::O15156	NA	NA	none	none	1	0	1	1	0	3	3	Tier1	both_prediction_sources
A6NJ78::O60336	A6NJ78	O60336	METTL15	MAPKBP1	0.418	0.0554	0.6084	0.05692	0	UNIPROT	BIOGRID,UNIPROT	P	Mitochondrion	Cytoplasm,Cytoskeleton,Nucleus	TRUE	present	none	none	NA	NA	NA	NA	NA	NA	NA	NA	FALSE	FALSE	none	NA	METTL15	MAPKBP1	MAPKBP1::METTL15	MAPKBP1::METTL15	NA	NA	NA	none	A6NJ78	O60336	A6NJ78::O60336	A6NJ78::O60336	NA	NA	none	none	0	0	0	1	0	1	1	Tie3	low_conf
Q0D2K3::Q8TC17	Q0D2K3	Q8TC17	RIPPLY1	GRAPL	0.666	0.01031	0.6265	0.0471	0	UNIPROT	BIOGRID,UNIPROT	P	Nucleus	none	TRUE	present	none	none	NA	NA	NA	NA	NA	NA	NA	NA	FALSE	FALSE	none	NA	RIPPLY1	GRAPL	GRAPL::RIPPLY1	GRAPL::RIPPLY1	NA	NA	NA	none	Q0D2K3	Q8TC17	Q0D2K3::Q8TC17	Q0D2K3::Q8TC17	NA	NA	none	none	0	0	0	1	0	1	1	Tie3	low_conf
O43292::Q02763	O43292	Q02763	GPAA1	TEK	0.326	0.9707	0.909	0.971	0	none	none	D	Endoplasmic reticulum,Membrane	Cell junction,Cell membrane,Cytoplasm,Cytoskeleton,Membrane,Secreted	TRUE	none	none	none	NA	NA	NA	NA	NA	NA	NA	NA	FALSE	FALSE	none	NA	GPAA1	TEK	GPAA1::TEK	GPAA1::TEK	NA	NA	NA	none	O43292	Q02763	O43292::Q02763	O43292::Q02763	NA	NA	none	none	0	0	0	0	0	0	0	Tier2	P80_good_structural
O15116::Q86TB9	O15116	Q86TB9	LSM1	PATL1	0.988	0.993	0.923	0.9976	999	BIOGRID,STRING,UNIPROT	BIOGRID,STRING,UNIPROT	D,S,P	Cytoplasm	Cytoplasm,Nucleus	TRUE	present	present	none	NA	NA	NA	NA	NA	NA	NA	NA	FALSE	FALSE	relaxed	CPX-26558	LSM1	PATL1	LSM1::PATL1	LSM1::PATL1	NA	NA	NA	none	O15116	Q86TB9	O15116::Q86TB9	O15116::Q86TB9	NA	NA	none	none	0	1	1	1	0	3	3	Tier1	P80_high_structural_and_coevol
P29375::Q8IUF8	P29375	Q8IUF8	KDM5A	RIOX2	0.25	0.7817	0.8174	0.919	293	none	none	S	Nucleus	Nucleus	TRUE	none	none	none	NA	NA	NA	NA	NA	NA	NA	NA	FALSE	FALSE	none	NA	KDM5A	RIOX2	KDM5A::RIOX2	KDM5A::RIOX2	NA	NA	NA	none	P29375	Q8IUF8	P29375::Q8IUF8	P29375::Q8IUF8	NA	NA	none	none	0	0	0	0	0	0	0	Tier2	P80_good_structural
A0A1W2PPE2::Q16514	A0A1W2PPE2	Q16514	TAF11L4	TAF12	0.6543	0.006367	0.9995	0.02872	599	none	STRING	P	none	Nucleus	TRUE	none	present	homolog	NA	NA	NA	NA	NA	NA	NA	NA	FALSE	FALSE	none	NA	TAF11L4	TAF12	TAF11L4::TAF12	TAF11L4::TAF12	NA	NA	NA	none	A0A1W2PPE2	Q16514	A0A1W2PPE2::Q16514	A0A1W2PPE2::Q16514	NA	NA	none	none	1	0	1	0	0	2	2	Tier2	P80_good_structural
O00628::Q13371	O00628	Q13371	PEX7	PDCL	0.5264	0.782	0.7354	0.8057	628	none	BIOGRID,STRING	S,P	Cytoplasm,Peroxisome	Cell projection	TRUE	present	present	homolog	NA	NA	NA	NA	NA	NA	NA	NA	FALSE	FALSE	none	NA	PEX7	PDCL	PDCL::PEX7	PDCL::PEX7	NA	NA	NA	none	O00628	Q13371	O00628::Q13371	O00628::Q13371	NA	NA	none	none	1	0	1	1	0	3	3	Tie3	low_conf
O43157::P04626	O43157	P04626	PLXNB1	ERBB2	0.3286	0.08673	0.923	0.2346	994	STRING	STRING	P	Cell membrane,Membrane,Secreted	Cell membrane,Cell projection,Cytoplasm,Endosome,Membrane,Nucleus	TRUE	none	present	none	NA	NA	NA	NA	NA	NA	NA	NA	FALSE	FALSE	none	NA	PLXNB1	ERBB2	ERBB2::PLXNB1	ERBB2::PLXNB1	NA	NA	NA	none	O43157	P04626	O43157::P04626	O43157::P04626	NA	NA	none	none	0	0	1	0	0	1	1	Tier2	P80_good_structural
Q13516::Q8TAK6	Q13516	Q8TAK6	OLIG2	OLIG1	0.9985	0.1335	1	0.9976	909	none	STRING	P	Cytoplasm,Nucleus	Nucleus	TRUE	none	present	homolog	NA	NA	NA	NA	NA	NA	NA	NA	FALSE	FALSE	none	NA	OLIG2	OLIG1	OLIG1::OLIG2	OLIG1::OLIG2	NA	NA	NA	none	Q13516	Q8TAK6	Q13516::Q8TAK6	Q13516::Q8TAK6	NA	NA	none	none	1	0	1	0	0	2	2	Tier1	P80_high_structural_and_coevol
O00526::O14788	O00526	O14788	UPK2	TNFSF11	0.5425	0.7295	0.8066	0.7246	187	UNIPROT	BIOGRID,STRING,UNIPROT	P	Cell membrane,Membrane	Cell membrane,Cytoplasm,Membrane,Secreted	TRUE	present	present	none	NA	NA	NA	NA	NA	NA	NA	NA	FALSE	FALSE	none	NA	UPK2	TNFSF11	TNFSF11::UPK2	TNFSF11::UPK2	NA	NA	NA	none	O00526	O14788	O00526::O14788	O00526::O14788	NA	NA	none	none	0	0	1	1	0	2	2	Tier2	P80_good_structural
P51668::Q9UHC7	P51668	Q9UHC7	UBE2D1	MKRN1	0.05658	0.967	0.998	0.9854	330	UNIPROT	BIOGRID,UNIPROT	P	Cytoplasm	none	TRUE	present	none	none	NA	NA	NA	NA	NA	NA	NA	NA	FALSE	FALSE	none	NA	UBE2D1	MKRN1	MKRN1::UBE2D1	MKRN1::UBE2D1	NA	NA	NA	none	P51668	Q9UHC7	P51668::Q9UHC7	P51668::Q9UHC7	NA	NA	none	none	0	0	0	1	0	1	1	Tier2	P80_good_structural
P04264::P13646	P04264	P13646	KRT1	KRT13	0.992	0.895	0.997	0.9688	236	UNIPROT	BIOGRID,UNIPROT	P	Cell membrane,Cytoplasm,Intermediate filament,Keratin,Membrane	Intermediate filament,Keratin	TRUE	present	none	homolog	KRT1	KRT13	0.985	1.5	0.34	0.676	1	236	TRUE	TRUE	none	NA	KRT1	KRT13	KRT1::KRT13	KRT1::KRT13	NA	NA	NA	none	P04264	P13646	P04264::P13646	P04264::P13646	NA	NA	none	none	1	0	0	1	0	2	2	Tier1	both_prediction_sources
Q9BRL7::Q9UEU0	Q9BRL7	Q9UEU0	SEC22C	VTI1B	0.7046	0.773	0.709	0.803	871	none	STRING	P	Endoplasmic reticulum,Membrane	Endosome,Lysosome,Membrane	TRUE	none	present	none	NA	NA	NA	NA	NA	NA	NA	NA	FALSE	FALSE	none	NA	SEC22C	VTI1B	SEC22C::VTI1B	SEC22C::VTI1B	NA	NA	NA	none	Q9BRL7	Q9UEU0	Q9BRL7::Q9UEU0	Q9BRL7::Q9UEU0	NA	NA	none	none	0	0	1	0	0	1	1	Tie3	low_conf
P10073::Q96JS3	P10073	Q96JS3	ZSCAN22	PGBD1	0.1895	0.997	0.999	0.9985	623	UNIPROT	BIOGRID,STRING,UNIPROT	P	Nucleus	none	TRUE	present	present	homolog	ZSCAN22	PGBD1	0.922	6.6000000000000005	0.32	0.418	2	623	TRUE	TRUE	none	NA	ZSCAN22	PGBD1	PGBD1::ZSCAN22	PGBD1::ZSCAN22	NA	NA	NA	none	P10073	Q96JS3	P10073::Q96JS3	P10073::Q96JS3	NA	NA	none	none	1	0	1	1	0	3	3	Tier1	both_prediction_sources
Q01628::Q96D05	Q01628	Q96D05	IFITM3	FAM241B	0.2522	0.6924	0.7456	0.8164	163	BIOGRID	STRING,BIOGRID	P	Cell membrane,Cytoplasm,Endosome,Lysosome,Membrane	Membrane	TRUE	present	present	none	NA	NA	NA	NA	NA	NA	NA	NA	FALSE	FALSE	none	NA	IFITM3	FAM241B	FAM241B::IFITM3	FAM241B::IFITM3	NA	NA	NA	none	Q01628	Q96D05	Q01628::Q96D05	Q01628::Q96D05	NA	NA	none	none	0	0	1	1	0	2	2	Tie3	low_conf
P12270::Q9BW27	P12270	Q9BW27	TPR	NUP85	0.232	0.779	0.6797	0.842	967	STRING	STRING	P	Centromere,Chromosome,Cytoplasm,Cytoskeleton,Kinetochore,Membrane,Nuclear pore complex,Nucleus	Centromere,Chromosome,Cytoplasm,Cytoskeleton,Kinetochore,Membrane,Nuclear pore complex,Nucleus	TRUE	none	present	none	NA	NA	NA	NA	NA	NA	NA	NA	FALSE	FALSE	relaxed	CPX-873	TPR	NUP85	NUP85::TPR	NUP85::TPR	8674;8674	Nuclear pore complex;Nuclear pore complex	1	present	P12270	Q9BW27	P12270::Q9BW27	P12270::Q9BW27	8674	Nuclear pore complex	present	present	0	1	1	0	1	3	3	Tie3	low_conf
P22309::P35503	P22309	P35503	UGT1A1	UGT1A3	0.9824	1	1	1	998	STRING	STRING	P	Cytoplasm,Endoplasmic reticulum,Membrane	Endoplasmic reticulum,Membrane	TRUE	none	present	homolog	UGT1A1	UGT1A3	0.937	4.9	0.89	0.518	0	996	TRUE	TRUE	none	NA	UGT1A1	UGT1A3	UGT1A1::UGT1A3	UGT1A1::UGT1A3	NA	NA	NA	none	P22309	P35503	P22309::P35503	P22309::P35503	NA	NA	none	none	1	0	1	0	0	2	2	Tier1	both_prediction_sources
O14817::P60033	O14817	P60033	TSPAN4	CD81	0.801	0.8784	0.5986	0.931	698	none	BIOGRID,STRING	P	Membrane	Cell membrane,Membrane	TRUE	present	present	none	NA	NA	NA	NA	NA	NA	NA	NA	FALSE	FALSE	none	NA	TSPAN4	CD81	CD81::TSPAN4	CD81::TSPAN4	NA	NA	NA	none	O14817	P60033	O14817::P60033	O14817::P60033	NA	NA	none	none	0	0	1	1	0	2	2	Tier2	P80_good_coevol
O00255::P17535	O00255	P17535	MEN1	JUND	0.3198	0.01826	0.9287	0.3867	998	BIOGRID,STRING,UNIPROT	BIOGRID,STRING,UNIPROT	P	Nucleus	Nucleus	TRUE	present	present	exact	NA	NA	NA	NA	NA	NA	NA	NA	FALSE	FALSE	strict	CPX-497	MEN1	JUND	JUND::MEN1	JUND::MEN1	NA	NA	NA	none	O00255	P17535	O00255::P17535	O00255::P17535	NA	NA	none	none	3	3	1	1	0	8	4	Tier2	P80_good_structural
Q15744::Q9NR55	Q15744	Q9NR55	CEBPE	BATF3	1	0.15310000000000001	1	0.1913	304	UNIPROT	BIOGRID,UNIPROT	S,P	Nucleus	Nucleus	TRUE	present	none	none	CEBPE	BATF3	0.905	7.1	0.58	0.82	2	304	TRUE	TRUE	strict	CPX-7099	CEBPE	BATF3	BATF3::CEBPE	BATF3::CEBPE	NA	NA	NA	none	Q15744	Q9NR55	Q15744::Q9NR55	Q15744::Q9NR55	NA	NA	none	none	0	3	0	1	0	4	2	Tier1	both_prediction_sources
O15550::Q01167	O15550	Q01167	KDM6A	FOXK2	0.2096	0.8716	0.9224	0.949	352	none	BIOGRID,STRING	P	Nucleus	Cytoplasm,Nucleus	TRUE	present	present	none	NA	NA	NA	NA	NA	NA	NA	NA	FALSE	FALSE	none	NA	KDM6A	FOXK2	FOXK2::KDM6A	FOXK2::KDM6A	NA	NA	NA	none	O15550	Q01167	O15550::Q01167	O15550::Q01167	NA	NA	none	none	0	0	1	1	0	2	2	Tier2	P80_good_structural
Q13838::Q9Y3Y2	Q13838	Q9Y3Y2	DDX39B	CHTOP	0.1495	0.727	0.9644	0.8486	999	BIOGRID,STRING,UNIPROT	BIOGRID,STRING,UNIPROT	P	Cytoplasm,Nucleus,Spliceosome	Nucleus	TRUE	present	present	none	DDX39B	CHTOP	0.875	9	0.69	0.458	5	999	TRUE	TRUE	relaxed	CPX-2488	DDX39B	CHTOP	CHTOP::DDX39B	CHTOP::DDX39B	NA	NA	NA	none	Q13838	Q9Y3Y2	Q13838::Q9Y3Y2	Q13838::Q9Y3Y2	NA	NA	none	none	0	1	1	1	0	3	3	Tier1	both_prediction_sources
P07910::P27487	P07910	P27487	HNRNPC	DPP4	0.1746	0.786	0.634	0.7695	0	BIOGRID	BIOGRID	P	Nucleus,Spliceosome	Cell junction,Cell membrane,Cell projection,Membrane,Secreted	TRUE	present	none	none	NA	NA	NA	NA	NA	NA	NA	NA	FALSE	FALSE	none	NA	HNRNPC	DPP4	DPP4::HNRNPC	DPP4::HNRNPC	NA	NA	NA	none	P07910	P27487	P07910::P27487	P07910::P27487	NA	NA	none	none	0	0	0	1	0	1	1	Tie3	low_conf
Q8NBJ9::Q9BWL3	Q8NBJ9	Q9BWL3	SIDT2	C1orf43	0.28	0.9414	0.1718	0.9126	0	none	BIOGRID	P	Cell membrane,Lysosome,Membrane	Golgi apparatus,Membrane,Mitochondrion	TRUE	present	none	none	NA	NA	NA	NA	NA	NA	NA	NA	FALSE	FALSE	none	NA	SIDT2	C1ORF43	C1orf43::SIDT2	C1ORF43::SIDT2	NA	NA	NA	none	Q8NBJ9	Q9BWL3	Q8NBJ9::Q9BWL3	Q8NBJ9::Q9BWL3	NA	NA	none	none	0	0	0	1	0	1	1	Tie3	low_conf
O95183::Q8IV31	O95183	Q8IV31	VAMP5	TMEM139	0.24	0.7676	0.8867	0.8564	0	UNIPROT	BIOGRID,UNIPROT	P	Cell membrane,Golgi apparatus,Membrane	Membrane	TRUE	present	none	none	NA	NA	NA	NA	NA	NA	NA	NA	FALSE	FALSE	none	NA	VAMP5	TMEM139	TMEM139::VAMP5	TMEM139::VAMP5	NA	NA	NA	none	O95183	Q8IV31	O95183::Q8IV31	O95183::Q8IV31	NA	NA	none	none	0	0	0	1	0	1	1	Tier2	P80_good_structural
Q16778::Q6FI13	Q16778	Q6FI13	H2BC21	H2AC18	1	0.9995	1	1	0	none	BIOGRID	P	Chromosome,Nucleosome core,Nucleus	Chromosome,Nucleosome core,Nucleus	TRUE	present	none	homolog	H2BC21	H2AC18; H2AC19	0.996	0.4	0.74	0.794	1	796	TRUE	TRUE	none	NA	H2BC21	H2AC18	H2AC18::H2BC21	H2AC18::H2BC21	NA	NA	NA	none	Q16778	Q6FI13	Q16778::Q6FI13	Q16778::Q6FI13	NA	NA	none	none	1	0	0	1	0	2	2	Tier1	both_prediction_sources
P62249::P63220	P62249	P63220	RPS16	RPS21	0.333	0	0.62	0.0518	0	BIOGRID	BIOGRID	P	Cytoplasm,Nucleus	Cytoplasm,Endoplasmic reticulum	TRUE	present	none	none	NA	NA	NA	NA	NA	NA	NA	NA	FALSE	FALSE	relaxed	CPX-5223	RPS16	RPS21	RPS16::RPS21	RPS16::RPS21	305;306;338;305;306;338	40S ribosomal subunit, cytoplasmic;Ribosome, cytoplasmic;40S ribosomal subunit, cytoplasmic;Ribosome, cytoplasmic	3	present	P62249	P63220	P62249::P63220	P62249::P63220	305;306;338	40S ribosomal subunit, cytoplasmic;Ribosome, cytoplasmic	present	present	0	1	0	1	1	3	3	Tie3	low_conf
P16520::P63096	P16520	P63096	GNB3	GNAI1	0.2896	0.5435	0.996	0.6284	857	STRING	STRING	P	none	Cell membrane,Cytoplasm,Cytoskeleton,Membrane,Nucleus	TRUE	none	present	homolog	NA	NA	NA	NA	NA	NA	NA	NA	FALSE	FALSE	none	NA	GNB3	GNAI1	GNAI1::GNB3	GNAI1::GNB3	7016;7021;7026;7033;7059;7068;7073;7078;7083;7088;7094;7016;7021;7026;7033;7059;7068;7073;7078;7083;7088;7094	Heterotrimeric G protein complex (GNAI1, GNB3, GNGT1);Heterotrimeric G protein complex (GNAI1, GNB3, GNG2);Heterotrimeric G protein complex (GNAI1, GNB3, GNG3);Heterotrimeric G protein complex (GNAI1, GNB3, GNG4);Heterotrimeric G protein complex (GNAI1, GNB3, GNG5);Heterotrimeric G protein complex (GNAI1, GNB3, GNG7);Heterotrimeric G protein complex (GNAI1, GNB3, GNG8);Heterotrimeric G protein complex (GNAI1, GNB3, GNG10);Heterotrimeric G protein complex (GNAI1, GNB3, GNG11);Heterotrimeric G protein complex (GNAI1, GNB3, GNG12);Heterotrimeric G protein complex (GNAI1, GNB3, GNG13);Heterotrimeric G protein complex (GNAI1, GNB3, GNGT1);Heterotrimeric G protein complex (GNAI1, GNB3, GNG2);Heterotrimeric G protein complex (GNAI1, GNB3, GNG3);Heterotrimeric G protein complex (GNAI1, GNB3, GNG4);Heterotrimeric G protein complex (GNAI1, GNB3, GNG5);Heterotrimeric G protein complex (GNAI1, GNB3, GNG7);Heterotrimeric G protein complex (GNAI1, GNB3, GNG8);Heterotrimeric G protein complex (GNAI1, GNB3, GNG10);Heterotrimeric G protein complex (GNAI1, GNB3, GNG11);Heterotrimeric G protein complex (GNAI1, GNB3, GNG12);Heterotrimeric G protein complex (GNAI1, GNB3, GNG13)	11	present	P16520	P63096	P16520::P63096	P16520::P63096	7016;7021;7026;7033;7059;7068;7073;7078;7083;7088;7094	Heterotrimeric G protein complex (GNAI1, GNB3, GNGT1);Heterotrimeric G protein complex (GNAI1, GNB3, GNG2);Heterotrimeric G protein complex (GNAI1, GNB3, GNG3);Heterotrimeric G protein complex (GNAI1, GNB3, GNG4);Heterotrimeric G protein complex (GNAI1, GNB3, GNG5);Heterotrimeric G protein complex (GNAI1, GNB3, GNG7);Heterotrimeric G protein complex (GNAI1, GNB3, GNG8);Heterotrimeric G protein complex (GNAI1, GNB3, GNG10);Heterotrimeric G protein complex (GNAI1, GNB3, GNG11);Heterotrimeric G protein complex (GNAI1, GNB3, GNG12);Heterotrimeric G protein complex (GNAI1, GNB3, GNG13)	present	present	1	0	1	0	1	3	3	Tier2	P80_good_structural
Q14849::Q9P0L0	Q14849	Q9P0L0	STARD3	VAPA	0.4192	0.02405	0.913	0.3022	0	UNIPROT	UNIPROT	P	Endosome,Membrane	Cell junction,Cell membrane,Endoplasmic reticulum,Membrane,Nucleus,Tight junction	TRUE	none	none	exact	NA	NA	NA	NA	NA	NA	NA	NA	FALSE	FALSE	none	NA	STARD3	VAPA	STARD3::VAPA	STARD3::VAPA	NA	NA	NA	none	Q14849	Q9P0L0	Q14849::Q9P0L0	Q14849::Q9P0L0	NA	NA	none	none	3	0	0	0	0	3	1	Tier2	P80_good_structural
P02652::P0DJI8	P02652	P0DJI8	APOA2	SAA1	0.2039	0.8374	0.932	0.8716	799	none	STRING	P	HDL,Secreted	Amyloid,HDL,Secreted	TRUE	none	present	none	NA	NA	NA	NA	NA	NA	NA	NA	FALSE	FALSE	none	NA	APOA2	SAA1	APOA2::SAA1	APOA2::SAA1	NA	NA	NA	none	P02652	P0DJI8	P02652::P0DJI8	P02652::P0DJI8	NA	NA	none	none	0	0	1	0	0	1	1	Tier2	P80_good_structural
O15049::Q9NQX4	O15049	Q9NQX4	N4BP3	MYO5C	0.6816	0.02129	0.951	0.02435	0	none	BIOGRID	P	Cell projection,Cytoplasmic vesicle	none	TRUE	present	none	none	NA	NA	NA	NA	NA	NA	NA	NA	FALSE	FALSE	none	NA	N4BP3	MYO5C	MYO5C::N4BP3	MYO5C::N4BP3	NA	NA	NA	none	O15049	Q9NQX4	O15049::Q9NQX4	O15049::Q9NQX4	NA	NA	none	none	0	0	0	1	0	1	1	Tier2	P80_good_structural
P12035::P35900	P12035	P35900	KRT3	KRT20	0.994	0.995	0.998	0.9985	339	UNIPROT	BIOGRID,STRING,UNIPROT	P	Intermediate filament,Keratin	Cytoplasm,Intermediate filament,Keratin	TRUE	present	present	homolog	KRT3	KRT20	0.963	3.5999999999999996	0.38	0.724	1	339	TRUE	TRUE	none	NA	KRT3	KRT20	KRT20::KRT3	KRT20::KRT3	NA	NA	NA	none	P12035	P35900	P12035::P35900	P12035::P35900	NA	NA	none	none	1	0	1	1	0	3	3	Tier1	both_prediction_sources
P02452::P20908	P02452	P20908	COL1A1	COL5A1	0.5444	0.9717	0.968	0.9673	994	STRING	STRING	P	Extracellular matrix,Secreted	Extracellular matrix,Secreted	TRUE	none	present	homolog	NA	NA	NA	NA	NA	NA	NA	NA	FALSE	FALSE	none	NA	COL1A1	COL5A1	COL1A1::COL5A1	COL1A1::COL5A1	NA	NA	NA	none	P02452	P20908	P02452::P20908	P02452::P20908	NA	NA	none	none	1	0	1	0	0	2	2	Tier2	P80_good_structural
Q99469::Q9UBS8	Q99469	Q9UBS8	STAC	RNF14	0.3948	0.8926	0.891	0.8916	0	none	none	D	Cell membrane,Cytoplasm,Membrane	Cytoplasm,Nucleus	TRUE	none	none	none	NA	NA	NA	NA	NA	NA	NA	NA	FALSE	FALSE	none	NA	STAC	RNF14	RNF14::STAC	RNF14::STAC	NA	NA	NA	none	Q99469	Q9UBS8	Q99469::Q9UBS8	Q99469::Q9UBS8	NA	NA	none	none	0	0	0	0	0	0	0	Tier2	P80_good_structural
P10916::Q13459	P10916	Q13459	MYL2	MYO9B	0.6543	0.0667	0.836	0.10364	381	none	STRING	P	Cytoplasm	Cytoplasm,Cytoskeleton	TRUE	none	present	homolog	NA	NA	NA	NA	NA	NA	NA	NA	FALSE	FALSE	none	NA	MYL2	MYO9B	MYL2::MYO9B	MYL2::MYO9B	NA	NA	NA	none	P10916	Q13459	P10916::Q13459	P10916::Q13459	NA	NA	none	none	1	0	1	0	0	2	2	Tier2	P80_good_structural
P78385::Q8N1N4	P78385	Q8N1N4	KRT83	KRT78	0.981	0.01276	0.965	0.03897	446	none	STRING	P	Intermediate filament,Keratin	Intermediate filament,Keratin	TRUE	none	present	homolog	NA	NA	NA	NA	NA	NA	NA	NA	FALSE	FALSE	none	NA	KRT83	KRT78	KRT78::KRT83	KRT78::KRT83	NA	NA	NA	none	P78385	Q8N1N4	P78385::Q8N1N4	P78385::Q8N1N4	NA	NA	none	none	1	0	1	0	0	2	2	Tier1	P80_high_structural_and_coevol
Q13610::Q9GZS1	Q13610	Q9GZS1	PWP1	POLR1E	0.254	0.802	0.7	0.853	836	none	none	S	Chromosome,Nucleus	DNA-directed RNA polymerase,Nucleus	TRUE	none	none	none	NA	NA	NA	NA	NA	NA	NA	NA	FALSE	FALSE	none	NA	PWP1	POLR1E	POLR1E::PWP1	POLR1E::PWP1	NA	NA	NA	none	Q13610	Q9GZS1	Q13610::Q9GZS1	Q13610::Q9GZS1	NA	NA	none	none	0	0	0	0	0	0	0	Tie3	low_conf
Q13263::Q15973	Q13263	Q15973	TRIM28	ZNF124	0.2496	0.822	0.968	0.9106	585	none	BIOGRID,STRING	P	Nucleus	Nucleus	TRUE	present	present	homolog	NA	NA	NA	NA	NA	NA	NA	NA	FALSE	FALSE	none	NA	TRIM28	ZNF124	TRIM28::ZNF124	TRIM28::ZNF124	NA	NA	NA	none	Q13263	Q15973	Q13263::Q15973	Q13263::Q15973	NA	NA	none	none	1	0	1	1	0	3	3	Tier2	P80_good_structural
P40123::P63261	P40123	P63261	CAP2	ACTG1	0.4485	0.7666	0.9043	0.9478	885	BIOGRID,UNIPROT	STRING,BIOGRID,UNIPROT	P	Cell membrane,Membrane	Cytoplasm,Cytoskeleton	TRUE	present	present	homolog	CAP2	ACTG1	0.94	4.9	0.86	0.63	5	662	TRUE	TRUE	none	NA	CAP2	ACTG1	ACTG1::CAP2	ACTG1::CAP2	NA	NA	NA	none	P40123	P63261	P40123::P63261	P40123::P63261	NA	NA	none	none	1	0	1	1	0	3	3	Tier1	both_prediction_sources
O43309::P17028	O43309	P17028	ZSCAN12	ZNF24	0.4043	0.9985	0.9995	1	342	UNIPROT	STRING,UNIPROT	P	Nucleus	Nucleus	TRUE	none	present	homolog	ZSCAN12	ZNF24	0.877	9	0.37	0.23	0	342	TRUE	TRUE	none	NA	ZSCAN12	ZNF24	ZNF24::ZSCAN12	ZNF24::ZSCAN12	NA	NA	NA	none	O43309	P17028	O43309::P17028	O43309::P17028	NA	NA	none	none	1	0	1	0	0	2	2	Tier1	both_prediction_sources
P51003::Q7Z6E9	P51003	Q7Z6E9	PAPOLA	RBBP6	0.98	0.9854	0.993	0.995	927	none	STRING	D,S,P	Cytoplasm,Nucleus	Chromosome,Cytoplasm,Cytoskeleton,Nucleus	TRUE	none	present	none	NA	NA	NA	NA	NA	NA	NA	NA	FALSE	FALSE	none	NA	PAPOLA	RBBP6	PAPOLA::RBBP6	PAPOLA::RBBP6	NA	NA	NA	none	P51003	Q7Z6E9	P51003::Q7Z6E9	P51003::Q7Z6E9	NA	NA	none	none	0	0	1	0	0	1	1	Tier1	P80_high_structural_and_coevol
Q96R28::Q9UBV7	Q96R28	Q9UBV7	OR2M2	B4GALT7	0.2664	0.8115	0.8564	0.916	168	none	none	S	Cell membrane,Membrane	Golgi apparatus,Membrane	TRUE	none	none	none	NA	NA	NA	NA	NA	NA	NA	NA	FALSE	FALSE	none	NA	OR2M2	B4GALT7	B4GALT7::OR2M2	B4GALT7::OR2M2	NA	NA	NA	none	Q96R28	Q9UBV7	Q96R28::Q9UBV7	Q96R28::Q9UBV7	NA	NA	none	none	0	0	0	0	0	0	0	Tier2	P80_good_structural
P27539::Q96S42	P27539	Q96S42	GDF1	NODAL	0.2002	0.997	1	0.998	925	STRING	STRING	P	Secreted	Secreted	TRUE	none	present	homolog	GDF1	NODAL	0.974	2.8000000000000003	0.79	0.098	0	925	TRUE	TRUE	none	NA	GDF1	NODAL	GDF1::NODAL	GDF1::NODAL	NA	NA	NA	none	P27539	Q96S42	P27539::Q96S42	P27539::Q96S42	NA	NA	none	none	1	0	1	0	0	2	2	Tier1	both_prediction_sources
P15923::Q7RTU0	P15923	Q7RTU0	TCF3	TCF24	1	0	1	0.9985	429	none	BIOGRID,STRING	S,P	Nucleus	Nucleus	TRUE	present	present	homolog	NA	NA	NA	NA	NA	NA	NA	NA	FALSE	FALSE	none	NA	TCF3	TCF24	TCF24::TCF3	TCF24::TCF3	NA	NA	NA	none	P15923	Q7RTU0	P15923::Q7RTU0	P15923::Q7RTU0	NA	NA	none	none	1	0	1	1	0	3	3	Tier1	P80_high_structural_and_coevol
Q14061::Q99757	Q14061	Q99757	COX17	TXN2	0.684	0.01514	0.826	0.007378	295	none	BIOGRID,STRING	P	Cytoplasm,Mitochondrion	Mitochondrion	TRUE	present	present	none	NA	NA	NA	NA	NA	NA	NA	NA	FALSE	FALSE	none	NA	COX17	TXN2	COX17::TXN2	COX17::TXN2	NA	NA	NA	none	Q14061	Q99757	Q14061::Q99757	Q14061::Q99757	NA	NA	none	none	0	0	1	1	0	2	2	Tier2	P80_good_structural
O00206::P13349	O00206	P13349	TLR4	MYF5	0.5815	0.223	0.7163	0.509	452	none	STRING	P	Cell membrane,Cell projection,Endosome,Membrane	Nucleus	TRUE	none	present	none	NA	NA	NA	NA	NA	NA	NA	NA	FALSE	FALSE	none	NA	TLR4	MYF5	MYF5::TLR4	MYF5::TLR4	NA	NA	NA	none	O00206	P13349	O00206::P13349	O00206::P13349	NA	NA	none	none	0	0	1	0	0	1	1	Tie3	low_conf
P48507::Q9UJX0	P48507	Q9UJX0	GCLM	OSGIN1	0.97	0.9453	0.9624	0.952	550	UNIPROT	BIOGRID,STRING,UNIPROT	S,P	none	none	TRUE	present	present	none	GCLM	OSGIN1	0.873	9.6	0.85	0.676	1	550	TRUE	TRUE	none	NA	GCLM	OSGIN1	GCLM::OSGIN1	GCLM::OSGIN1	NA	NA	NA	none	P48507	Q9UJX0	P48507::Q9UJX0	P48507::Q9UJX0	NA	NA	none	none	0	0	1	1	0	2	2	Tier1	both_prediction_sources
P46977::Q13454	P46977	Q13454	STT3A	TUSC3	0.9995	0.998	0.9985	0.998	994	STRING	STRING	D,S,P	Endoplasmic reticulum,Membrane	Endoplasmic reticulum,Membrane	TRUE	none	present	homolog	STT3A	TUSC3	0.956	3.5999999999999996	0.86	0.436	0	994	TRUE	TRUE	none	NA	STT3A	TUSC3	STT3A::TUSC3	STT3A::TUSC3	NA	NA	NA	none	P46977	Q13454	P46977::Q13454	P46977::Q13454	NA	NA	none	none	1	0	1	0	0	2	2	Tier1	both_prediction_sources
P62750::Q9NZM5	P62750	Q9NZM5	RPL23A	NOP53	0.984	0.997	0.9907	0.999	978	none	BIOGRID,STRING	D,S,P	Cytoplasm,Nucleus	Nucleus	TRUE	present	present	exact	NA	NA	NA	NA	NA	NA	NA	NA	FALSE	FALSE	none	NA	RPL23A	NOP53	NOP53::RPL23A	NOP53::RPL23A	NA	NA	NA	none	P62750	Q9NZM5	P62750::Q9NZM5	P62750::Q9NZM5	NA	NA	none	none	3	0	1	1	0	5	3	Tier1	P80_high_structural_and_coevol
Q8TEB7::Q9H3N1	Q8TEB7	Q9H3N1	RNF128	TMX1	0.7534	0.432	0.7812	0.3674	0	none	BIOGRID	P	Cytoplasm,Cytoskeleton,Membrane	Endoplasmic reticulum,Membrane,Mitochondrion,Secreted	TRUE	present	none	none	NA	NA	NA	NA	NA	NA	NA	NA	FALSE	FALSE	none	NA	RNF128	TMX1	RNF128::TMX1	RNF128::TMX1	NA	NA	NA	none	Q8TEB7	Q9H3N1	Q8TEB7::Q9H3N1	Q8TEB7::Q9H3N1	NA	NA	none	none	0	0	0	1	0	1	1	Tie3	low_conf
P28827::Q9BZA8	P28827	Q9BZA8	PTPRM	PCDH11Y	0.269	0.8564	0.9097	0.8525	201	none	none	S	Cell membrane,Membrane	Cell membrane,Membrane	TRUE	none	none	none	NA	NA	NA	NA	NA	NA	NA	NA	FALSE	FALSE	none	NA	PTPRM	PCDH11Y	PCDH11Y::PTPRM	PCDH11Y::PTPRM	NA	NA	NA	none	P28827	Q9BZA8	P28827::Q9BZA8	P28827::Q9BZA8	NA	NA	none	none	0	0	0	0	0	0	0	Tier2	P80_good_structural
Q86U86::Q96GM5	Q86U86	Q96GM5	PBRM1	SMARCD1	0.278	0.33	0.8926	0.2181	999	BIOGRID,STRING	BIOGRID,STRING	P	Nucleus	Nucleus	TRUE	present	present	exact	NA	NA	NA	NA	NA	NA	NA	NA	FALSE	FALSE	relaxed	CPX-1196;CPX-1199	PBRM1	SMARCD1	PBRM1::SMARCD1	PBRM1::SMARCD1	149;554;1238;7975;7978;8391;149;554;1238;7975;7978;8391	PBAF complex (Polybromo- and BAF containing complex);PBAF complex;Spliceosome, E complex;PBAF complex (Polybromo- and BAF containing complex);PBAF complex;Spliceosome, E complex	6	present	Q86U86	Q96GM5	Q86U86::Q96GM5	Q86U86::Q96GM5	149;554;1238;7975;7978;8391	PBAF complex (Polybromo- and BAF containing complex);PBAF complex;Spliceosome, E complex	present	present	3	1	1	1	1	7	5	Tier2	P80_good_structural
P05556::Q9Y490	P05556	Q9Y490	ITGB1	TLN1	0.2194	0.7144	0.984	0.9375	999	BIOGRID,STRING,UNIPROT	BIOGRID,STRING,UNIPROT	P	Cell junction,Cell membrane,Cell projection,Endosome,Membrane	Cell junction,Cell membrane,Cell projection,Cytoplasm,Cytoskeleton,Membrane	TRUE	present	present	homolog	NA	NA	NA	NA	NA	NA	NA	NA	FALSE	FALSE	none	NA	ITGB1	TLN1	ITGB1::TLN1	ITGB1::TLN1	9976;9976	ITGA5-ITGB1-TACSTD2-TLN1 complex;ITGA5-ITGB1-TACSTD2-TLN1 complex	1	present	P05556	Q9Y490	P05556::Q9Y490	P05556::Q9Y490	9976	ITGA5-ITGB1-TACSTD2-TLN1 complex	present	present	1	0	1	1	1	4	4	Tier2	P80_good_structural
Q13283::Q92540	Q13283	Q92540	G3BP1	SMG7	0.1453	0.939	0.673	0.9663	0	none	BIOGRID	P	Cytoplasm,Nucleus	Cytoplasm,Nucleus	TRUE	present	none	none	NA	NA	NA	NA	NA	NA	NA	NA	FALSE	FALSE	none	NA	G3BP1	SMG7	G3BP1::SMG7	G3BP1::SMG7	NA	NA	NA	none	Q13283	Q92540	Q13283::Q92540	Q13283::Q92540	NA	NA	none	none	0	0	0	1	0	1	1	Tie3	low_conf
Q09028::Q99525	Q09028	Q99525	RBBP4	H4C7	0.2725	0.05884	0.928	0.741	990	STRING	STRING	P	Chromosome,Nucleus,Telomere	Chromosome,Nucleosome core,Nucleus	TRUE	none	present	homolog	NA	NA	NA	NA	NA	NA	NA	NA	FALSE	FALSE	none	NA	RBBP4	H4C7	H4C7::RBBP4	H4C7::RBBP4	NA	NA	NA	none	Q09028	Q99525	Q09028::Q99525	Q09028::Q99525	NA	NA	none	none	1	0	1	0	0	2	2	Tier2	P80_good_structural
P01100::Q15653	P01100	Q15653	FOS	NFKBIB	0.5845	0.006683	0.7827	0.02428	567	none	STRING	P	Cytoplasm,Endoplasmic reticulum,Nucleus	Cytoplasm,Nucleus	TRUE	none	present	none	NA	NA	NA	NA	NA	NA	NA	NA	FALSE	FALSE	none	NA	FOS	NFKBIB	FOS::NFKBIB	FOS::NFKBIB	NA	NA	NA	none	P01100	Q15653	P01100::Q15653	P01100::Q15653	NA	NA	none	none	0	0	1	0	0	1	1	Tie3	low_conf
Q6NUQ1::Q9UFG5	Q6NUQ1	Q9UFG5	RINT1	C19orf25	0.9883	0.995	0.9927	0.997	877	BIOGRID,UNIPROT	STRING,BIOGRID,UNIPROT	S,P	Cytoplasm,Endoplasmic reticulum,Membrane	none	TRUE	present	present	none	RINT1	C19orf25	0.997	0.4	0.67	0.757	4	877	TRUE	TRUE	none	NA	RINT1	C19ORF25	C19orf25::RINT1	C19ORF25::RINT1	NA	NA	NA	none	Q6NUQ1	Q9UFG5	Q6NUQ1::Q9UFG5	Q6NUQ1::Q9UFG5	NA	NA	none	none	0	0	1	1	0	2	2	Tier1	both_prediction_sources
Q9H7L9::Q9UKL0	Q9H7L9	Q9UKL0	SUDS3	RCOR1	0.849	0.02754	0.7163	0.01158	688	none	STRING	S,P	Nucleus	Nucleus	TRUE	none	present	none	NA	NA	NA	NA	NA	NA	NA	NA	FALSE	FALSE	none	NA	SUDS3	RCOR1	RCOR1::SUDS3	RCOR1::SUDS3	NA	NA	NA	none	Q9H7L9	Q9UKL0	Q9H7L9::Q9UKL0	Q9H7L9::Q9UKL0	NA	NA	none	none	0	0	1	0	0	1	1	Tier2	P80_good_coevol
P47900::P59768	P47900	P59768	P2RY1	GNG2	0.014336	0.801	0.9224	0.9253	499	none	STRING	P	Cell membrane,Membrane	Cell membrane,Membrane	TRUE	none	present	homolog	NA	NA	NA	NA	NA	NA	NA	NA	FALSE	FALSE	none	NA	P2RY1	GNG2	GNG2::P2RY1	GNG2::P2RY1	NA	NA	NA	none	P47900	P59768	P47900::P59768	P47900::P59768	NA	NA	none	none	1	0	1	0	0	2	2	Tier2	P80_good_structural
Q86X24::Q92547	Q86X24	Q92547	HORMAD1	TOPBP1	0.8496	0.2275	0.9146	0.801	389	none	none	S	Chromosome,Nucleus	Chromosome,Cytoplasm,Cytoskeleton,Nucleus	TRUE	none	none	none	NA	NA	NA	NA	NA	NA	NA	NA	FALSE	FALSE	none	NA	HORMAD1	TOPBP1	HORMAD1::TOPBP1	HORMAD1::TOPBP1	NA	NA	NA	none	Q86X24	Q92547	Q86X24::Q92547	Q86X24::Q92547	NA	NA	none	none	0	0	0	0	0	0	0	Tier2	P80_good_structural
P0DP25::Q7Z624	P0DP25	Q7Z624	CALM3	CAMKMT	0.09485	0.966	0.9844	0.9966	462	none	STRING	P	Cytoplasm,Cytoskeleton	Cytoplasm,Golgi apparatus,Nucleus	TRUE	none	present	none	NA	NA	NA	NA	NA	NA	NA	NA	FALSE	FALSE	none	NA	CALM3	CAMKMT	CALM3::CAMKMT	CALM3::CAMKMT	NA	NA	NA	none	P0DP25	Q7Z624	P0DP25::Q7Z624	P0DP25::Q7Z624	NA	NA	none	none	0	0	1	0	0	1	1	Tier2	P80_good_structural
O60894::P09564	O60894	P09564	RAMP1	CD7	0.3008	0.957	0.886	0.986	0	none	none	D	Membrane	Membrane	TRUE	none	none	none	NA	NA	NA	NA	NA	NA	NA	NA	FALSE	FALSE	none	NA	RAMP1	CD7	CD7::RAMP1	CD7::RAMP1	NA	NA	NA	none	O60894	P09564	O60894::P09564	O60894::P09564	NA	NA	none	none	0	0	0	0	0	0	0	Tier2	P80_good_structural
O14519::O96004	O14519	O96004	CDK2AP1	HAND1	0.959	0.001702	0.9463	0.01585	0	none	none	D	Chromosome,Nucleus	Nucleus	TRUE	none	none	none	NA	NA	NA	NA	NA	NA	NA	NA	FALSE	FALSE	none	NA	CDK2AP1	HAND1	CDK2AP1::HAND1	CDK2AP1::HAND1	NA	NA	NA	none	O14519	O96004	O14519::O96004	O14519::O96004	NA	NA	none	none	0	0	0	0	0	0	0	Tier1	P80_high_structural_and_coevol
Q8TDX7::Q9HC98	Q8TDX7	Q9HC98	NEK7	NEK6	0.1437	0.8354	0.705	0.876	946	BIOGRID,UNIPROT	STRING,BIOGRID,UNIPROT	P	Cytoplasm,Cytoskeleton,Microtubule,Nucleus	Cytoplasm,Cytoskeleton,Microtubule,Nucleus	TRUE	present	present	homolog	NA	NA	NA	NA	NA	NA	NA	NA	FALSE	FALSE	none	NA	NEK7	NEK6	NEK6::NEK7	NEK6::NEK7	NA	NA	NA	none	Q8TDX7	Q9HC98	Q8TDX7::Q9HC98	Q8TDX7::Q9HC98	NA	NA	none	none	1	0	1	1	0	3	3	Tie3	low_conf
Q8N140::Q9HCI5	Q8N140	Q9HCI5	EID3	MAGEE1	0.9995	0.995	0.984	0.994	439	none	STRING	S,P	Chromosome,Cytoplasm,Nucleus,Telomere	Cell membrane,Cytoplasm,Membrane,Nucleus	TRUE	none	present	homolog	NA	NA	NA	NA	NA	NA	NA	NA	FALSE	FALSE	none	NA	EID3	MAGEE1	EID3::MAGEE1	EID3::MAGEE1	NA	NA	NA	none	Q8N140	Q9HCI5	Q8N140::Q9HCI5	Q8N140::Q9HCI5	NA	NA	none	none	1	0	1	0	0	2	2	Tier1	P80_high_structural_and_coevol
O15297::P56945	O15297	P56945	PPM1D	BCAR1	0.299	0.8086	0.504	0.843	160	none	none	S	Cytoplasm,Nucleus	Cell junction,Cell projection,Cytoplasm	TRUE	none	none	none	NA	NA	NA	NA	NA	NA	NA	NA	FALSE	FALSE	none	NA	PPM1D	BCAR1	BCAR1::PPM1D	BCAR1::PPM1D	NA	NA	NA	none	O15297	P56945	O15297::P56945	O15297::P56945	NA	NA	none	none	0	0	0	0	0	0	0	Tie3	low_conf
P78345::Q99575	P78345	Q99575	RPP38	POP1	0.1409	0.5986	0.721	0.326	993	BIOGRID,STRING	BIOGRID,STRING	P	Nucleus	Nucleus	TRUE	present	present	none	NA	NA	NA	NA	NA	NA	NA	NA	FALSE	FALSE	relaxed	CPX-2876;CPX-2877	RPP38	POP1	POP1::RPP38	POP1::RPP38	123;123	Rnase/Mrp complex;Rnase/Mrp complex	1	present	P78345	Q99575	P78345::Q99575	P78345::Q99575	123	Rnase/Mrp complex	present	present	0	1	1	1	1	4	4	Tie3	low_conf
P30273::Q8WXI8	P30273	Q8WXI8	FCER1G	CLEC4D	0.266	0.304	0.656	0.4363	986	STRING	STRING	P	Cell membrane,Membrane	Cell membrane,Membrane	TRUE	none	present	none	NA	NA	NA	NA	NA	NA	NA	NA	FALSE	FALSE	none	NA	FCER1G	CLEC4D	CLEC4D::FCER1G	CLEC4D::FCER1G	NA	NA	NA	none	P30273	Q8WXI8	P30273::Q8WXI8	P30273::Q8WXI8	NA	NA	none	none	0	0	1	0	0	1	1	Tie3	low_conf
Q8N3R9::Q9HAP6	Q8N3R9	Q9HAP6	PALS1	LIN7B	0.996	0.9785	0.994	0.9985	763	BIOGRID,UNIPROT	STRING,BIOGRID,UNIPROT	P	Cell junction,Cell membrane,Cell projection,Golgi apparatus,Membrane,Tight junction	Cell junction,Cell membrane,Membrane,Postsynaptic cell membrane,Synapse,Tight junction	TRUE	present	present	homolog	PALS1	LIN7B	0.976	2.1	0.55	0.8	4	763	TRUE	TRUE	none	NA	PALS1	LIN7B	LIN7B::PALS1	LIN7B::PALS1	NA	NA	NA	none	Q8N3R9	Q9HAP6	Q8N3R9::Q9HAP6	Q8N3R9::Q9HAP6	NA	NA	none	none	1	0	1	1	0	3	3	Tier1	both_prediction_sources
Q00653::Q01201	Q00653	Q01201	NFKB2	RELB	0.16	0.9985	0.998	0.999	999	BIOGRID,STRING,UNIPROT	BIOGRID,STRING,UNIPROT	P	Cytoplasm,Nucleus	Cytoplasm,Cytoskeleton,Nucleus	TRUE	present	present	none	NFKB2	RELB	0.983	2.1	0.64	0.764	10	999	TRUE	TRUE	none	NA	NFKB2	RELB	NFKB2::RELB	NFKB2::RELB	2084;2086;5193;5232;2084;2086;5193;5232	NFKB1-NFKB2-REL-RELA-RELB complex;NFKB1-NFKB2-RELA-RELB complex;TNFalpha-NFkappa B signaling complex;NFKB1-NFKB2-REL-RELA-RELB complex;NFKB1-NFKB2-RELA-RELB complex;TNFalpha-NFkappa B signaling complex	4	present	Q00653	Q01201	Q00653::Q01201	Q00653::Q01201	2084;2086;5193;5232	NFKB1-NFKB2-REL-RELA-RELB complex;NFKB1-NFKB2-RELA-RELB complex;TNFalpha-NFkappa B signaling complex	present	present	0	0	1	1	1	3	3	Tier1	both_prediction_sources
P17181::Q12866	P17181	Q12866	IFNAR1	MERTK	0.2925	0.844	0.521	0.789	611	none	none	S	Cell membrane,Endosome,Lysosome,Membrane	Cell membrane,Membrane	TRUE	none	none	none	NA	NA	NA	NA	NA	NA	NA	NA	FALSE	FALSE	none	NA	IFNAR1	MERTK	IFNAR1::MERTK	IFNAR1::MERTK	NA	NA	NA	none	P17181	Q12866	P17181::Q12866	P17181::Q12866	NA	NA	none	none	0	0	0	0	0	0	0	Tie3	low_conf
P04049::Q02750	P04049	Q02750	RAF1	MAP2K1	0.1497	0.98	0.994	0.9854	999	BIOGRID,STRING,UNIPROT	BIOGRID,STRING,UNIPROT	P	Cell membrane,Cytoplasm,Membrane,Mitochondrion,Nucleus	Cytoplasm,Cytoskeleton,Membrane,Nucleus	TRUE	present	present	none	RAF1	MAP2K1	0.992	1.5	0.82	1	25	999	TRUE	TRUE	none	NA	RAF1	MAP2K1	MAP2K1::RAF1	MAP2K1::RAF1	5873;5877;5920;8144;10579;5873;5877;5920;8144;10579	MAP2K1-RAF1-YWHAE complex;BRAF-KSR1-MAP2K1-RAF1-YWHAE complex;KSR1-RAF1-MAP2K1 complex;MAP2K1-NEK10-RAF1 complex;MAP2K1-RAF1 complex;MAP2K1-RAF1-YWHAE complex;BRAF-KSR1-MAP2K1-RAF1-YWHAE complex;KSR1-RAF1-MAP2K1 complex;MAP2K1-NEK10-RAF1 complex;MAP2K1-RAF1 complex	5	present	P04049	Q02750	P04049::Q02750	P04049::Q02750	5873;5877;5920;8144;10579	MAP2K1-RAF1-YWHAE complex;BRAF-KSR1-MAP2K1-RAF1-YWHAE complex;KSR1-RAF1-MAP2K1 complex;MAP2K1-NEK10-RAF1 complex;MAP2K1-RAF1 complex	present	present	0	0	1	1	1	3	3	Tier1	both_prediction_sources
O00161::O75558	O00161	O75558	SNAP23	STX11	0.9995	0.847	0.995	0.996	999	BIOGRID,STRING,UNIPROT	BIOGRID,STRING,UNIPROT	D,S,P	Cell membrane,Membrane,Synapse,Synaptosome	Golgi apparatus,Membrane	TRUE	present	present	homolog	SNAP23	STX11	0.931	5.6000000000000005	0.68	0.824	11	999	TRUE	TRUE	none	NA	SNAP23	STX11	SNAP23::STX11	SNAP23::STX11	797;797	SNARE complex (SNAP23, STX11, VAMP2);SNARE complex (SNAP23, STX11, VAMP2)	1	present	O00161	O75558	O00161::O75558	O00161::O75558	797	SNARE complex (SNAP23, STX11, VAMP2)	present	present	1	0	1	1	1	4	4	Tier1	both_prediction_sources
Q92901::Q96L21	Q92901	Q96L21	RPL3L	RPL10L	0.514	0.186	0.636	0.353	949	none	STRING	P	none	Cytoplasm	TRUE	none	present	none	NA	NA	NA	NA	NA	NA	NA	NA	FALSE	FALSE	none	NA	RPL3L	RPL10L	RPL10L::RPL3L	RPL10L::RPL3L	NA	NA	NA	none	Q92901	Q96L21	Q92901::Q96L21	Q92901::Q96L21	NA	NA	none	none	0	0	1	0	0	1	1	Tie3	low_conf
P01100::Q8TAQ2	P01100	Q8TAQ2	FOS	SMARCC2	0.04773	0.5723	0.857	0.501	330	BIOGRID	STRING,BIOGRID	P	Cytoplasm,Endoplasmic reticulum,Nucleus	Nucleus	TRUE	present	present	none	NA	NA	NA	NA	NA	NA	NA	NA	FALSE	FALSE	none	NA	FOS	SMARCC2	FOS::SMARCC2	FOS::SMARCC2	NA	NA	NA	none	P01100	Q8TAQ2	P01100::Q8TAQ2	P01100::Q8TAQ2	NA	NA	none	none	0	0	1	1	0	2	2	Tier2	P80_good_structural
P31946::P31947	P31946	P31947	YWHAB	SFN	0.9976	0.9956	0.998	0.996	661	BIOGRID	STRING,BIOGRID	P	Cytoplasm,Membrane,Vacuole	Cytoplasm,Nucleus,Secreted	TRUE	present	present	homolog	YWHAB	SFN	0.976	2.1	0.93	1	5	661	TRUE	TRUE	none	NA	YWHAB	SFN	SFN::YWHAB	SFN::YWHAB	NA	NA	NA	none	P31946	P31947	P31946::P31947	P31946::P31947	NA	NA	none	none	1	0	1	1	0	3	3	Tier1	both_prediction_sources
P43361::Q6UXV4	P43361	Q6UXV4	MAGEA8	APOOL	0.001821	0.9014	0.9507	0.893	167	none	BIOGRID	P	none	Membrane,Mitochondrion,Mitochondrion inner membrane	TRUE	present	none	none	NA	NA	NA	NA	NA	NA	NA	NA	FALSE	FALSE	none	NA	MAGEA8	APOOL	APOOL::MAGEA8	APOOL::MAGEA8	NA	NA	NA	none	P43361	Q6UXV4	P43361::Q6UXV4	P43361::Q6UXV4	NA	NA	none	none	0	0	0	1	0	1	1	Tier2	P80_good_structural
A0A0G2JNQ3::P07910	A0A0G2JNQ3	P07910	HNRNPCL2	HNRNPC	0.992	0.959	0.9434	0.963	722	none	STRING	P	none	Nucleus,Spliceosome	TRUE	none	present	homolog	NA	NA	NA	NA	NA	NA	NA	NA	FALSE	FALSE	none	NA	HNRNPCL2	HNRNPC	HNRNPC::HNRNPCL2	HNRNPC::HNRNPCL2	NA	NA	NA	none	A0A0G2JNQ3	P07910	A0A0G2JNQ3::P07910	A0A0G2JNQ3::P07910	NA	NA	none	none	1	0	1	0	0	2	2	Tier1	P80_high_structural_and_coevol
Q86YV6::Q9H628	Q86YV6	Q9H628	MYLK4	RERGL	0.3315	0.9863	0.8716	0.844	150	none	none	S	none	none	TRUE	none	none	none	NA	NA	NA	NA	NA	NA	NA	NA	FALSE	FALSE	none	NA	MYLK4	RERGL	MYLK4::RERGL	MYLK4::RERGL	NA	NA	NA	none	Q86YV6	Q9H628	Q86YV6::Q9H628	Q86YV6::Q9H628	NA	NA	none	none	0	0	0	0	0	0	0	Tier2	P80_good_structural
Q07889::Q9UK00	Q07889	Q9UK00	SOS1	C3orf18	0.1718	0.8115	0.85	0.7993	163	none	BIOGRID,STRING	P	none	Membrane	TRUE	present	present	none	NA	NA	NA	NA	NA	NA	NA	NA	FALSE	FALSE	none	NA	SOS1	C3ORF18	C3orf18::SOS1	C3ORF18::SOS1	NA	NA	NA	none	Q07889	Q9UK00	Q07889::Q9UK00	Q07889::Q9UK00	NA	NA	none	none	0	0	1	1	0	2	2	Tier2	P80_good_structural
P18848::Q96RU7	P18848	Q96RU7	ATF4	TRIB3	0.1628	0.9814	1	0.982	983	BIOGRID,STRING,UNIPROT	BIOGRID,STRING,UNIPROT	P	Cell membrane,Cytoplasm,Cytoskeleton,Membrane,Nucleus	Nucleus	TRUE	present	present	none	ATF4	TRIB3	0.917	6.6000000000000005	0.67	0.626	8	983	TRUE	TRUE	none	NA	ATF4	TRIB3	ATF4::TRIB3	ATF4::TRIB3	NA	NA	NA	none	P18848	Q96RU7	P18848::Q96RU7	P18848::Q96RU7	NA	NA	none	none	0	0	1	1	0	2	2	Tier1	both_prediction_sources
Q12772::Q9Y5U4	Q12772	Q9Y5U4	SREBF2	INSIG2	0.2527	0.0859	0.6646	0.146	986	STRING	STRING	P	Cytoplasmic vesicle,Endoplasmic reticulum,Golgi apparatus,Membrane,Nucleus	Endoplasmic reticulum,Membrane	TRUE	none	present	none	NA	NA	NA	NA	NA	NA	NA	NA	FALSE	FALSE	none	NA	SREBF2	INSIG2	INSIG2::SREBF2	INSIG2::SREBF2	NA	NA	NA	none	Q12772	Q9Y5U4	Q12772::Q9Y5U4	Q12772::Q9Y5U4	NA	NA	none	none	0	0	1	0	0	1	1	Tie3	low_conf
Q53HC0::Q8N6V9	Q53HC0	Q8N6V9	CCDC92	TEX9	0.9946	0.00117	0.8125	0.02467	163	none	none	S	Cytoplasm,Cytoskeleton	Cytoplasm,Cytoskeleton	TRUE	none	none	none	NA	NA	NA	NA	NA	NA	NA	NA	FALSE	FALSE	none	NA	CCDC92	TEX9	CCDC92::TEX9	CCDC92::TEX9	NA	NA	NA	none	Q53HC0	Q8N6V9	Q53HC0::Q8N6V9	Q53HC0::Q8N6V9	NA	NA	none	none	0	0	0	0	0	0	0	Tier2	P80_good_structural
Q8N5K1::Q9NZ45	Q8N5K1	Q9NZ45	CISD2	CISD1	0.988	0.9995	1	0.9995	301	none	BIOGRID,STRING	P	Endoplasmic reticulum,Membrane,Mitochondrion,Mitochondrion outer membrane	Membrane,Mitochondrion,Mitochondrion outer membrane	TRUE	present	present	homolog	CISD2	CISD1	1	0.4	0.68	0.797	2	301	TRUE	TRUE	none	NA	CISD2	CISD1	CISD1::CISD2	CISD1::CISD2	NA	NA	NA	none	Q8N5K1	Q9NZ45	Q8N5K1::Q9NZ45	Q8N5K1::Q9NZ45	NA	NA	none	none	1	0	1	1	0	3	3	Tier1	both_prediction_sources
O75431::Q9Y375	O75431	Q9Y375	MTX2	NDUFAF1	0.8955	0.002867	0.7705	0.01491	295	none	none	S	Membrane,Mitochondrion,Mitochondrion outer membrane	Mitochondrion	TRUE	none	none	none	NA	NA	NA	NA	NA	NA	NA	NA	FALSE	FALSE	none	NA	MTX2	NDUFAF1	MTX2::NDUFAF1	MTX2::NDUFAF1	NA	NA	NA	none	O75431	Q9Y375	O75431::Q9Y375	O75431::Q9Y375	NA	NA	none	none	0	0	0	0	0	0	0	Tier2	P80_good_coevol
P08134::P52565	P08134	P52565	RHOC	ARHGDIA	0.4387	0.992	0.999	0.997	0	BIOGRID	BIOGRID	P	Cell membrane,Membrane	Cytoplasm	TRUE	present	none	homolog	RHOC	ARHGDIA	0.97	2.8000000000000003	0.89	0.508	5	993	TRUE	TRUE	none	NA	RHOC	ARHGDIA	ARHGDIA::RHOC	ARHGDIA::RHOC	NA	NA	NA	none	P08134	P52565	P08134::P52565	P08134::P52565	NA	NA	none	none	1	0	0	1	0	2	2	Tier1	both_prediction_sources
Q15181::Q9H2U2	Q15181	Q9H2U2	PPA1	PPA2	0.0574	0.994	0.9937	0.998	911	STRING	BIOGRID,STRING	P	Cytoplasm	Mitochondrion	TRUE	present	present	homolog	PPA1	PPA2	0.958	3.5999999999999996	0.93	0.314	3	911	TRUE	TRUE	none	NA	PPA1	PPA2	PPA1::PPA2	PPA1::PPA2	NA	NA	NA	none	Q15181	Q9H2U2	Q15181::Q9H2U2	Q15181::Q9H2U2	NA	NA	none	none	1	0	1	1	0	3	3	Tier1	both_prediction_sources
P48551::P52630	P48551	P52630	IFNAR2	STAT2	0.223	0.958	0.8037	0.934	997	BIOGRID,STRING,UNIPROT	BIOGRID,STRING,UNIPROT	P	Cell membrane,Membrane,Secreted	Cytoplasm,Nucleus	TRUE	present	present	none	NA	NA	NA	NA	NA	NA	NA	NA	FALSE	FALSE	none	NA	IFNAR2	STAT2	IFNAR2::STAT2	IFNAR2::STAT2	NA	NA	NA	none	P48551	P52630	P48551::P52630	P48551::P52630	NA	NA	none	none	0	0	1	1	0	2	2	Tier2	P80_good_structural
O94916::Q04206	O94916	Q04206	NFAT5	RELA	0.1019	0.9883	0.9907	0.9946	559	none	STRING	P	Chromosome,Cytoplasm,Nucleus	Cytoplasm,Nucleus	TRUE	none	present	homolog	NA	NA	NA	NA	NA	NA	NA	NA	FALSE	FALSE	none	NA	NFAT5	RELA	NFAT5::RELA	NFAT5::RELA	NA	NA	NA	none	O94916	Q04206	O94916::Q04206	O94916::Q04206	NA	NA	none	none	1	0	1	0	0	2	2	Tier2	P80_good_structural
Q7RTN6::Q9H9S4	Q7RTN6	Q9H9S4	STRADA	CAB39L	0.1602	0.847	0.9995	0.9985	996	STRING	BIOGRID,STRING	P	Cytoplasm,Nucleus	none	TRUE	present	present	homolog	STRADA	CAB39L	0.983	2.1	0.9	0.582	3	996	TRUE	TRUE	relaxed	CPX-2431	STRADA	CAB39L	CAB39L::STRADA	CAB39L::STRADA	NA	NA	NA	none	Q7RTN6	Q9H9S4	Q7RTN6::Q9H9S4	Q7RTN6::Q9H9S4	NA	NA	none	none	1	1	1	1	0	4	4	Tier1	both_prediction_sources
P47902::Q9Y5Q9	P47902	Q9Y5Q9	CDX1	GTF3C3	0.96	0.1221	0.863	0.5415	0	none	none	D	Nucleus	Nucleus	TRUE	none	none	none	NA	NA	NA	NA	NA	NA	NA	NA	FALSE	FALSE	none	NA	CDX1	GTF3C3	CDX1::GTF3C3	CDX1::GTF3C3	NA	NA	NA	none	P47902	Q9Y5Q9	P47902::Q9Y5Q9	P47902::Q9Y5Q9	NA	NA	none	none	0	0	0	0	0	0	0	Tier2	P80_good_structural
O60237::Q9Y5S2	O60237	Q9Y5S2	PPP1R12B	CDC42BPB	0.258	0.897	0.994	0.9517	193	none	none	S	Cytoplasm,Cytoskeleton	Cell junction,Cell membrane,Cell projection,Cytoplasm,Membrane	TRUE	none	none	homolog	NA	NA	NA	NA	NA	NA	NA	NA	FALSE	FALSE	none	NA	PPP1R12B	CDC42BPB	CDC42BPB::PPP1R12B	CDC42BPB::PPP1R12B	NA	NA	NA	none	O60237	Q9Y5S2	O60237::Q9Y5S2	O60237::Q9Y5S2	NA	NA	none	none	1	0	0	0	0	1	1	Tier2	P80_good_structural
P13284::P38571	P13284	P38571	IFI30	LIPA	0.327	0.8	0.5684	0.7495	191	none	none	S	Lysosome,Secreted	Lysosome	TRUE	none	none	none	NA	NA	NA	NA	NA	NA	NA	NA	FALSE	FALSE	none	NA	IFI30	LIPA	IFI30::LIPA	IFI30::LIPA	NA	NA	NA	none	P13284	P38571	P13284::P38571	P13284::P38571	NA	NA	none	none	0	0	0	0	0	0	0	Tie3	low_conf
Q92599::Q9NVA2	Q92599	Q9NVA2	SEPTIN8	SEPTIN11	0.529	0.939	0.9917	0.9937	953	BIOGRID,STRING	BIOGRID,STRING	P	Cell projection,Cytoplasm,Cytoplasmic vesicle,Cytoskeleton,Membrane,Synapse	Cell projection,Cytoplasm,Cytoskeleton,Synapse	TRUE	present	present	homolog	SEPTIN8	SEPTIN11	0.965	2.8000000000000003	0.65	0.848	5	953	TRUE	TRUE	none	NA	SEPTIN8	SEPTIN11	SEPTIN11::SEPTIN8	SEPTIN11::SEPTIN8	NA	NA	NA	none	Q92599	Q9NVA2	Q92599::Q9NVA2	Q92599::Q9NVA2	NA	NA	none	none	1	0	1	1	0	3	3	Tier1	both_prediction_sources
O43920::Q9Y6M9	O43920	Q9Y6M9	NDUFS5	NDUFB9	0.3965	0	0.784	0.1023	999	BIOGRID,STRING	BIOGRID,STRING	P	Membrane,Mitochondrion,Mitochondrion inner membrane	Membrane,Mitochondrion,Mitochondrion inner membrane	TRUE	present	present	none	NA	NA	NA	NA	NA	NA	NA	NA	FALSE	FALSE	relaxed	CPX-577	NDUFS5	NDUFB9	NDUFB9::NDUFS5	NDUFB9::NDUFS5	178;178	Respiratory chain complex I (holoenzyme), mitochondrial;Respiratory chain complex I (holoenzyme), mitochondrial	1	present	O43920	Q9Y6M9	O43920::Q9Y6M9	O43920::Q9Y6M9	178	Respiratory chain complex I (holoenzyme), mitochondrial	present	present	0	1	1	1	1	4	4	Tie3	low_conf
P05787::Q14533	P05787	Q14533	KRT8	KRT81	0.997	0.007298	0.955	0.07135	434	none	STRING	P	Cytoplasm,Intermediate filament,Keratin,Nucleus	Intermediate filament,Keratin	TRUE	none	present	homolog	KRT8	KRT81	0.923	6.6000000000000005	0.3	0.504	0	441	TRUE	TRUE	none	NA	KRT8	KRT81	KRT8::KRT81	KRT8::KRT81	NA	NA	NA	none	P05787	Q14533	P05787::Q14533	P05787::Q14533	NA	NA	none	none	1	0	1	0	0	2	2	Tier1	both_prediction_sources
Q9BYQ0::Q9BYQ3	Q9BYQ0	Q9BYQ3	KRTAP9-8	KRTAP9-3	0.1942	0.6997	0.4666	0.7373	561	UNIPROT	BIOGRID,STRING,UNIPROT	P	Keratin	Keratin	TRUE	present	present	none	NA	NA	NA	NA	NA	NA	NA	NA	FALSE	FALSE	none	NA	KRTAP9-8	KRTAP9-3	KRTAP9-3::KRTAP9-8	KRTAP9-3::KRTAP9-8	NA	NA	NA	none	Q9BYQ0	Q9BYQ3	Q9BYQ0::Q9BYQ3	Q9BYQ0::Q9BYQ3	NA	NA	none	none	0	0	1	1	0	2	2	Tie3	low_conf
Q12972::Q99459	Q12972	Q99459	PPP1R8	CDC5L	0.5195	0.1019	0.908	0.3293	772	none	STRING	P	Cytoplasm,Nucleus,Spliceosome	Cytoplasm,Nucleus,Spliceosome	TRUE	none	present	none	NA	NA	NA	NA	NA	NA	NA	NA	FALSE	FALSE	none	NA	PPP1R8	CDC5L	CDC5L::PPP1R8	CDC5L::PPP1R8	8372;8372	Spliceosome, A complex;Spliceosome, A complex	1	present	Q12972	Q99459	Q12972::Q99459	Q12972::Q99459	8372	Spliceosome, A complex	present	present	0	0	1	0	1	2	2	Tier2	P80_good_structural
O95365::P10074	O95365	P10074	ZBTB7A	ZBTB48	0.07654	0.9893	0.9907	0.998	386	BIOGRID	STRING,BIOGRID	P	Nucleus	Chromosome,Nucleus,Telomere	TRUE	present	present	homolog	ZBTB7A	ZBTB48	0.953	4.3	0.37	0.63	3	386	TRUE	TRUE	none	NA	ZBTB7A	ZBTB48	ZBTB48::ZBTB7A	ZBTB48::ZBTB7A	NA	NA	NA	none	O95365	P10074	O95365::P10074	O95365::P10074	NA	NA	none	none	1	0	1	1	0	3	3	Tier1	both_prediction_sources
O15197::P20827	O15197	P20827	EPHB6	EFNA1	0.995	0.9956	0.9946	0.996	921	STRING	STRING	S,P	Membrane,Secreted	Cell membrane,Membrane,Secreted	TRUE	none	present	homolog	NA	NA	NA	NA	NA	NA	NA	NA	FALSE	FALSE	none	NA	EPHB6	EFNA1	EFNA1::EPHB6	EFNA1::EPHB6	NA	NA	NA	none	O15197	P20827	O15197::P20827	O15197::P20827	NA	NA	none	none	1	0	1	0	0	2	2	Tier1	P80_high_structural_and_coevol
Q07092::Q96A83	Q07092	Q96A83	COL16A1	COL26A1	0.0966	0.788	0.863	0.51	619	none	STRING	P	Extracellular matrix,Secreted	Extracellular matrix,Secreted	TRUE	none	present	none	NA	NA	NA	NA	NA	NA	NA	NA	FALSE	FALSE	none	NA	COL16A1	COL26A1	COL16A1::COL26A1	COL16A1::COL26A1	NA	NA	NA	none	Q07092	Q96A83	Q07092::Q96A83	Q07092::Q96A83	NA	NA	none	none	0	0	1	0	0	1	1	Tier2	P80_good_structural
P46778::P62987	P46778	P62987	RPL21	UBA52	0.0635	0.91	0.1263	0.5933	999	STRING	STRING	P	Cytoplasm,Endoplasmic reticulum	Cytoplasm,Nucleus	TRUE	none	present	none	NA	NA	NA	NA	NA	NA	NA	NA	FALSE	FALSE	relaxed	CPX-5183;CPX-7664;CPX-7665	RPL21	UBA52	RPL21::UBA52	RPL21::UBA52	306;308;306;308	Ribosome, cytoplasmic;60S ribosomal subunit, cytoplasmic;Ribosome, cytoplasmic;60S ribosomal subunit, cytoplasmic	2	present	P46778	P62987	P46778::P62987	P46778::P62987	306;308	Ribosome, cytoplasmic;60S ribosomal subunit, cytoplasmic	present	present	0	1	1	0	1	3	3	Tie3	low_conf
P68032::Q8TCA0	P68032	Q8TCA0	ACTC1	LRRC20	0.03244	0.8955	0.9995	0.2161	0	none	BIOGRID	P	Cytoplasm,Cytoskeleton	none	TRUE	present	none	none	ACTC1	LRRC20	0.864	10.2	0.91	0.282	1	345	TRUE	TRUE	none	NA	ACTC1	LRRC20	ACTC1::LRRC20	ACTC1::LRRC20	NA	NA	NA	none	P68032	Q8TCA0	P68032::Q8TCA0	P68032::Q8TCA0	NA	NA	none	none	0	0	0	1	0	1	1	Tier1	both_prediction_sources
Q9UBM4::Q9UKP5	Q9UBM4	Q9UKP5	OPTC	ADAMTS6	0.529	0.9004	0.5615	0.9595	0	none	none	D	Extracellular matrix,Secreted	Extracellular matrix,Secreted	TRUE	none	none	homolog	NA	NA	NA	NA	NA	NA	NA	NA	FALSE	FALSE	none	NA	OPTC	ADAMTS6	ADAMTS6::OPTC	ADAMTS6::OPTC	NA	NA	NA	none	Q9UBM4	Q9UKP5	Q9UBM4::Q9UKP5	Q9UBM4::Q9UKP5	NA	NA	none	none	1	0	0	0	0	1	1	Tie3	low_conf
P16066::P17342	P16066	P17342	NPR1	NPR3	0.2437	0.9395	0.978	0.9854	533	none	STRING	P	Membrane	Cell membrane,Membrane	TRUE	none	present	homolog	NA	NA	NA	NA	NA	NA	NA	NA	FALSE	FALSE	none	NA	NPR1	NPR3	NPR1::NPR3	NPR1::NPR3	NA	NA	NA	none	P16066	P17342	P16066::P17342	P16066::P17342	NA	NA	none	none	1	0	1	0	0	2	2	Tier2	P80_good_structural
P00403::Q6YFQ2	P00403	Q6YFQ2	MT-CO2	COX6B2	0.9966	0.9995	0.9995	1	944	STRING	STRING	D,S,P	Membrane,Mitochondrion,Mitochondrion inner membrane	Membrane,Mitochondrion,Mitochondrion inner membrane	TRUE	none	present	homolog	NA	NA	NA	NA	NA	NA	NA	NA	FALSE	FALSE	none	NA	MT-CO2	COX6B2	COX6B2::MT-CO2	COX6B2::MT-CO2	NA	NA	NA	none	P00403	Q6YFQ2	P00403::Q6YFQ2	P00403::Q6YFQ2	NA	NA	none	none	1	0	1	0	0	2	2	Tier1	P80_high_structural_and_coevol
O14503::Q12772	O14503	Q12772	BHLHE40	SREBF2	0.998	0.01255	1	0.02641	179	none	none	D,S	Cytoplasm,Nucleus	Cytoplasmic vesicle,Endoplasmic reticulum,Golgi apparatus,Membrane,Nucleus	TRUE	none	none	none	NA	NA	NA	NA	NA	NA	NA	NA	FALSE	FALSE	none	NA	BHLHE40	SREBF2	BHLHE40::SREBF2	BHLHE40::SREBF2	NA	NA	NA	none	O14503	Q12772	O14503::Q12772	O14503::Q12772	NA	NA	none	none	0	0	0	0	0	0	0	Tier1	P80_high_structural_and_coevol
Q13488::Q8N8Y2	Q13488	Q8N8Y2	TCIRG1	ATP6V0D2	0.2878	0.944	0.973	0.9634	999	STRING	BIOGRID,STRING	S,P	Membrane	none	TRUE	present	present	homolog	NA	NA	NA	NA	NA	NA	NA	NA	FALSE	FALSE	none	NA	TCIRG1	ATP6V0D2	ATP6V0D2::TCIRG1	ATP6V0D2::TCIRG1	NA	NA	NA	none	Q13488	Q8N8Y2	Q13488::Q8N8Y2	Q13488::Q8N8Y2	NA	NA	none	none	1	0	1	1	0	3	3	Tier2	P80_good_structural
O75197::Q68DV7	O75197	Q68DV7	LRP5	RNF43	0.2612	0.02773	0.697	0.4802	881	STRING	STRING	P	Endoplasmic reticulum,Membrane	Cell membrane,Endoplasmic reticulum,Membrane,Nucleus	TRUE	none	present	none	NA	NA	NA	NA	NA	NA	NA	NA	FALSE	FALSE	none	NA	LRP5	RNF43	LRP5::RNF43	LRP5::RNF43	NA	NA	NA	none	O75197	Q68DV7	O75197::Q68DV7	O75197::Q68DV7	NA	NA	none	none	0	0	1	0	0	1	1	Tie3	low_conf
Q8IWU5::Q8IWU6	Q8IWU5	Q8IWU6	SULF2	SULF1	0.211	0.9966	0.971	0.9976	376	none	BIOGRID,STRING	P	Endoplasmic reticulum,Golgi apparatus,Secreted	Endoplasmic reticulum,Golgi apparatus,Secreted	TRUE	present	present	homolog	SULF2	SULF1	0.975	2.1	0.53	0.798	1	376	TRUE	TRUE	none	NA	SULF2	SULF1	SULF1::SULF2	SULF1::SULF2	NA	NA	NA	none	Q8IWU5	Q8IWU6	Q8IWU5::Q8IWU6	Q8IWU5::Q8IWU6	NA	NA	none	none	1	0	1	1	0	3	3	Tier1	both_prediction_sources
P36402::Q9HCM3	P36402	Q9HCM3	TCF7	KIAA1549	0.3125	0.9907	0.94	0.92	193	none	none	S	Nucleus	Cell projection,Membrane	TRUE	none	none	none	NA	NA	NA	NA	NA	NA	NA	NA	FALSE	FALSE	none	NA	TCF7	KIAA1549	KIAA1549::TCF7	KIAA1549::TCF7	NA	NA	NA	none	P36402	Q9HCM3	P36402::Q9HCM3	P36402::Q9HCM3	NA	NA	none	none	0	0	0	0	0	0	0	Tier2	P80_good_structural
Q8N7M0::Q9UI46	Q8N7M0	Q9UI46	DYNLT5	DNAI1	0.995	0.996	0.996	0.9976	460	none	none	U,S	none	Cell projection,Cilium,Cytoplasm,Cytoskeleton,Dynein,Microtubule	TRUE	none	none	homolog	NA	NA	NA	NA	NA	NA	NA	NA	FALSE	FALSE	none	NA	DYNLT5	DNAI1	DNAI1::DYNLT5	DNAI1::DYNLT5	NA	NA	NA	none	Q8N7M0	Q9UI46	Q8N7M0::Q9UI46	Q8N7M0::Q9UI46	NA	NA	none	none	1	0	0	0	0	1	1	Tier1	P80_high_structural_and_coevol
O00506::Q9Y376	O00506	Q9Y376	STK25	CAB39	0.2188	0.996	0.9985	0.996	995	STRING,UNIPROT	BIOGRID,STRING,UNIPROT	P	Cytoplasm,Golgi apparatus	Cytoplasm	TRUE	present	present	exact	STK25	CAB39	0.981	2.1	0.88	0.446	3	995	TRUE	TRUE	none	NA	STK25	CAB39	CAB39::STK25	CAB39::STK25	NA	NA	NA	none	O00506	Q9Y376	O00506::Q9Y376	O00506::Q9Y376	NA	NA	none	none	3	0	1	1	0	5	3	Tier1	both_prediction_sources
O75031::Q15047	O75031	Q15047	HSF2BP	SETDB1	0.604	0.03864	0.7295	0.04184	179	BIOGRID,UNIPROT	STRING,BIOGRID,UNIPROT	P	Chromosome,Cytoplasm	Chromosome,Cytoplasm,Nucleus	TRUE	present	present	none	NA	NA	NA	NA	NA	NA	NA	NA	FALSE	FALSE	none	NA	HSF2BP	SETDB1	HSF2BP::SETDB1	HSF2BP::SETDB1	NA	NA	NA	none	O75031	Q15047	O75031::Q15047	O75031::Q15047	NA	NA	none	none	0	0	1	1	0	2	2	Tie3	low_conf
O76015::Q5XKE5	O76015	Q5XKE5	KRT38	KRT79	0.9897	0.01017	0.9976	0.11304	269	BIOGRID,UNIPROT	STRING,BIOGRID,UNIPROT	P	Intermediate filament,Keratin	Intermediate filament,Keratin	TRUE	present	present	homolog	KRT38	KRT79	0.942	4.9	0.32	0.742	2	269	TRUE	TRUE	none	NA	KRT38	KRT79	KRT38::KRT79	KRT38::KRT79	NA	NA	NA	none	O76015	Q5XKE5	O76015::Q5XKE5	O76015::Q5XKE5	NA	NA	none	none	1	0	1	1	0	3	3	Tier1	both_prediction_sources
Q14197::Q9NUL7	Q14197	Q9NUL7	MRPL58	DDX28	0.3464	0.01697	0.702	0.526	929	BIOGRID,STRING	BIOGRID,STRING	P	Mitochondrion	Mitochondrion,Mitochondrion nucleoid,Nucleus	TRUE	present	present	none	NA	NA	NA	NA	NA	NA	NA	NA	FALSE	FALSE	none	NA	MRPL58	DDX28	DDX28::MRPL58	DDX28::MRPL58	NA	NA	NA	none	Q14197	Q9NUL7	Q14197::Q9NUL7	Q14197::Q9NUL7	NA	NA	none	none	0	0	1	1	0	2	2	Tie3	low_conf
P55268::Q13683	P55268	Q13683	LAMB2	ITGA7	0.574	0.0434	0.7876	0.0915	719	none	STRING	P	Basement membrane,Extracellular matrix,Secreted	Membrane	TRUE	none	present	homolog	NA	NA	NA	NA	NA	NA	NA	NA	FALSE	FALSE	none	NA	LAMB2	ITGA7	ITGA7::LAMB2	ITGA7::LAMB2	NA	NA	NA	none	P55268	Q13683	P55268::Q13683	P55268::Q13683	NA	NA	none	none	1	0	1	0	0	2	2	Tie3	low_conf
P61586::Q04759	P61586	Q04759	RHOA	PRKCQ	0.08093	0.7744	0.8384	0.736	425	none	STRING	P	Cell membrane,Cell projection,Cytoplasm,Cytoskeleton,Membrane,Nucleus	Cell membrane,Cytoplasm,Membrane	TRUE	none	present	homolog	NA	NA	NA	NA	NA	NA	NA	NA	FALSE	FALSE	none	NA	RHOA	PRKCQ	PRKCQ::RHOA	PRKCQ::RHOA	NA	NA	NA	none	P61586	Q04759	P61586::Q04759	P61586::Q04759	NA	NA	none	none	1	0	1	0	0	2	2	Tier2	P80_good_structural
Q13263::Q68DY9	Q13263	Q68DY9	TRIM28	ZNF772	0.1903	0.824	0.986	0.9155	560	none	STRING	P	Nucleus	Nucleus	TRUE	none	present	homolog	NA	NA	NA	NA	NA	NA	NA	NA	FALSE	FALSE	none	NA	TRIM28	ZNF772	TRIM28::ZNF772	TRIM28::ZNF772	NA	NA	NA	none	Q13263	Q68DY9	Q13263::Q68DY9	Q13263::Q68DY9	NA	NA	none	none	1	0	1	0	0	2	2	Tier2	P80_good_structural
O15294::Q9NP50	O15294	Q9NP50	OGT	SINHCAF	0.144	0.477	0.7285	0.5493	794	STRING	STRING	P	Cell membrane,Cell projection,Cytoplasm,Membrane,Mitochondrion,Nucleus	Nucleus	TRUE	none	present	none	NA	NA	NA	NA	NA	NA	NA	NA	FALSE	FALSE	relaxed	CPX-3323	OGT	SINHCAF	OGT::SINHCAF	OGT::SINHCAF	NA	NA	NA	none	O15294	Q9NP50	O15294::Q9NP50	O15294::Q9NP50	NA	NA	none	none	0	1	1	0	0	2	2	Tie3	low_conf
P06756::Q14289	P06756	Q14289	ITGAV	PTK2B	0.3074	0.8633	0.813	0.8535	599	none	STRING	S,P	Cell junction,Cell membrane,Membrane	Cell junction,Cell membrane,Cell projection,Cytoplasm,Membrane,Nucleus	TRUE	none	present	none	NA	NA	NA	NA	NA	NA	NA	NA	FALSE	FALSE	none	NA	ITGAV	PTK2B	ITGAV::PTK2B	ITGAV::PTK2B	2363;2363	ITGAV-ITGB3-PTK2B-PXN complex;ITGAV-ITGB3-PTK2B-PXN complex	1	present	P06756	Q14289	P06756::Q14289	P06756::Q14289	2363	ITGAV-ITGB3-PTK2B-PXN complex	present	present	0	0	1	0	1	2	2	Tier2	P80_good_structural
Q8NBJ4::Q96HH9	Q8NBJ4	Q96HH9	GOLM1	GRAMD2B	0.869	0.5854	0.956	0.636	366	none	BIOGRID,STRING	S,P	Golgi apparatus,Membrane	none	TRUE	present	present	none	NA	NA	NA	NA	NA	NA	NA	NA	FALSE	FALSE	none	NA	GOLM1	GRAMD2B	GOLM1::GRAMD2B	GOLM1::GRAMD2B	NA	NA	NA	none	Q8NBJ4	Q96HH9	Q8NBJ4::Q96HH9	Q8NBJ4::Q96HH9	NA	NA	none	none	0	0	1	1	0	2	2	Tier2	P80_good_structural
A0A1B0GX56::P06331	A0A1B0GX56	P06331	TRDV1	IGHV4-34	0.9976	0.05743	0.9805	0.877	0	none	none	D	Cell membrane,Membrane,T cell receptor	Cell membrane,Immunoglobulin,Membrane,Secreted	TRUE	none	none	homolog	NA	NA	NA	NA	NA	NA	NA	NA	FALSE	FALSE	none	NA	TRDV1	IGHV4-34	IGHV4-34::TRDV1	IGHV4-34::TRDV1	NA	NA	NA	none	A0A1B0GX56	P06331	A0A1B0GX56::P06331	A0A1B0GX56::P06331	NA	NA	none	none	1	0	0	0	0	1	1	Tier1	P80_high_structural_and_coevol
Q96CW1::Q9Y6B7	Q96CW1	Q9Y6B7	AP2M1	AP4B1	0.2576	0.01817	0.9995	0.994	986	STRING	STRING	P	Cell membrane,Coated pit,Membrane	Golgi apparatus,Membrane	TRUE	none	present	homolog	NA	NA	NA	NA	NA	NA	NA	NA	FALSE	FALSE	none	NA	AP2M1	AP4B1	AP2M1::AP4B1	AP2M1::AP4B1	NA	NA	NA	none	Q96CW1	Q9Y6B7	Q96CW1::Q9Y6B7	Q96CW1::Q9Y6B7	NA	NA	none	none	1	0	1	0	0	2	2	Tier2	P80_good_structural
Q6PJP8::Q86XU0	Q6PJP8	Q86XU0	DCLRE1A	ZNF677	0.3694	0.8843	0.3567	0.3228	0	none	none	D	Nucleus	Nucleus	TRUE	none	none	none	NA	NA	NA	NA	NA	NA	NA	NA	FALSE	FALSE	none	NA	DCLRE1A	ZNF677	DCLRE1A::ZNF677	DCLRE1A::ZNF677	NA	NA	NA	none	Q6PJP8	Q86XU0	Q6PJP8::Q86XU0	Q6PJP8::Q86XU0	NA	NA	none	none	0	0	0	0	0	0	0	Tie3	low_conf
P08138::Q16665	P08138	Q16665	NGFR	HIF1A	0.171	0.8027	0.4502	0.831	546	none	STRING	P	Cell membrane,Cell projection,Membrane,Synapse	Cytoplasm,Nucleus	TRUE	none	present	none	NA	NA	NA	NA	NA	NA	NA	NA	FALSE	FALSE	none	NA	NGFR	HIF1A	HIF1A::NGFR	HIF1A::NGFR	NA	NA	NA	none	P08138	Q16665	P08138::Q16665	P08138::Q16665	NA	NA	none	none	0	0	1	0	0	1	1	Tie3	low_conf
Q5T5U3::Q8TE99	Q5T5U3	Q8TE99	ARHGAP21	PXYLP1	0.4827	0.8857	0.892	0.883	193	none	none	S	Cell junction,Cytoplasm,Cytoplasmic vesicle,Cytoskeleton,Golgi apparatus,Membrane	Golgi apparatus,Membrane	TRUE	none	none	none	NA	NA	NA	NA	NA	NA	NA	NA	FALSE	FALSE	none	NA	ARHGAP21	PXYLP1	ARHGAP21::PXYLP1	ARHGAP21::PXYLP1	NA	NA	NA	none	Q5T5U3	Q8TE99	Q5T5U3::Q8TE99	Q5T5U3::Q8TE99	NA	NA	none	none	0	0	0	0	0	0	0	Tier2	P80_good_structural
O76011::O95678	O76011	O95678	KRT34	KRT75	0.9976	0.993	0.996	0.998	0	UNIPROT	BIOGRID,UNIPROT	P	Intermediate filament,Keratin	Intermediate filament,Keratin	TRUE	present	none	homolog	KRT34	KRT75	0.938	4.9	0.36	0.582	1	418	TRUE	TRUE	none	NA	KRT34	KRT75	KRT34::KRT75	KRT34::KRT75	NA	NA	NA	none	O76011	O95678	O76011::O95678	O76011::O95678	NA	NA	none	none	1	0	0	1	0	2	2	Tier1	both_prediction_sources
P10828::Q15648	P10828	Q15648	THRB	MED1	0.127	0.955	0.956	0.971	732	none	STRING	P	Nucleus	Nucleus	TRUE	none	present	homolog	NA	NA	NA	NA	NA	NA	NA	NA	FALSE	FALSE	none	NA	THRB	MED1	MED1::THRB	MED1::THRB	9709;9709	MED1-THRB complex;MED1-THRB complex	1	present	P10828	Q15648	P10828::Q15648	P10828::Q15648	9709	MED1-THRB complex	present	present	1	0	1	0	1	3	3	Tier2	P80_good_structural
Q6SPF0::Q96JM7	Q6SPF0	Q96JM7	SAMD1	L3MBTL3	0.9995	0.9995	0.754	0.9995	0	BIOGRID	BIOGRID	P	Chromosome,Nucleus,Secreted	Nucleus	TRUE	present	none	homolog	NA	NA	NA	NA	NA	NA	NA	NA	FALSE	FALSE	none	NA	SAMD1	L3MBTL3	L3MBTL3::SAMD1	L3MBTL3::SAMD1	NA	NA	NA	none	Q6SPF0	Q96JM7	Q6SPF0::Q96JM7	Q6SPF0::Q96JM7	NA	NA	none	none	1	0	0	1	0	2	2	Tier2	P80_good_coevol
P49005::Q9HCU8	P49005	Q9HCU8	POLD2	POLD4	0.998	0.9976	0.7964	0.999	999	BIOGRID,STRING,UNIPROT	BIOGRID,STRING,UNIPROT	D,S,P	Nucleus	Nucleus	TRUE	present	present	exact	NA	NA	NA	NA	NA	NA	NA	NA	FALSE	FALSE	relaxed	CPX-2097	POLD2	POLD4	POLD2::POLD4	POLD2::POLD4	1004;1005;1098;1107;1108;1111;8982;1004;1005;1098;1107;1108;1111;8982	RC complex, S-phase-specific;RC complex, G2/M-phase-specific;DNA synthesome complex, leukemia cells;DNA synthesome core complex;DNA synthesome complex, breast cancer cells;DNA synthesome complex, breast cancer MCF7 cells;DNA polymerase delta;RC complex, S-phase-specific;RC complex, G2/M-phase-specific;DNA synthesome complex, leukemia cells;DNA synthesome core complex;DNA synthesome complex, breast cancer cells;DNA synthesome complex, breast cancer MCF7 cells;DNA polymerase delta	7	present	P49005	Q9HCU8	P49005::Q9HCU8	P49005::Q9HCU8	1004;1005;1098;1107;1108;1111;8982	RC complex, S-phase-specific;RC complex, G2/M-phase-specific;DNA synthesome complex, leukemia cells;DNA synthesome core complex;DNA synthesome complex, breast cancer cells;DNA synthesome complex, breast cancer MCF7 cells;DNA polymerase delta	present	present	3	1	1	1	1	7	5	Tier2	P80_good_coevol
P28074::Q9H9L7	P28074	Q9H9L7	PSMB5	AKIRIN1	0.5493	0.01581	0.6924	0.02737	301	none	STRING	P	Cytoplasm,Nucleus,Proteasome	Nucleus	TRUE	none	present	homolog	NA	NA	NA	NA	NA	NA	NA	NA	FALSE	FALSE	none	NA	PSMB5	AKIRIN1	AKIRIN1::PSMB5	AKIRIN1::PSMB5	NA	NA	NA	none	P28074	Q9H9L7	P28074::Q9H9L7	P28074::Q9H9L7	NA	NA	none	none	1	0	1	0	0	2	2	Tie3	low_conf
O43914::O95944	O43914	O95944	TYROBP	NCR2	0.2605	0.2754	0.9517	0.2683	999	STRING,UNIPROT	BIOGRID,STRING,UNIPROT	P	Cell membrane,Membrane	Cell membrane,Membrane	TRUE	present	present	none	NA	NA	NA	NA	NA	NA	NA	NA	FALSE	FALSE	none	NA	TYROBP	NCR2	NCR2::TYROBP	NCR2::TYROBP	NA	NA	NA	none	O43914	O95944	O43914::O95944	O43914::O95944	NA	NA	none	none	0	0	1	1	0	2	2	Tier2	P80_good_structural
F5GYI3::Q6NTE8	F5GYI3	Q6NTE8	UBAP1L	MRNIP	0.3113	0.979	0.815	0.985	0	none	none	U	none	Nucleus	TRUE	none	none	none	NA	NA	NA	NA	NA	NA	NA	NA	FALSE	FALSE	none	NA	UBAP1L	MRNIP	MRNIP::UBAP1L	MRNIP::UBAP1L	NA	NA	NA	none	F5GYI3	Q6NTE8	F5GYI3::Q6NTE8	F5GYI3::Q6NTE8	NA	NA	none	none	0	0	0	0	0	0	0	Tier2	P80_good_structural
P01583::P14778	P01583	P14778	IL1A	IL1R1	0.8535	0.929	0.996	0.9946	999	STRING	STRING	S,P	Cytoplasm,Nucleus,Secreted	Cell membrane,Membrane,Secreted	TRUE	none	present	none	NA	NA	NA	NA	NA	NA	NA	NA	FALSE	FALSE	none	NA	IL1A	IL1R1	IL1A::IL1R1	IL1A::IL1R1	NA	NA	NA	none	P01583	P14778	P01583::P14778	P01583::P14778	NA	NA	none	none	0	0	1	0	0	1	1	Tier2	P80_good_structural
P25021::Q9NY25	P25021	Q9NY25	HRH2	CLEC5A	0.4746	0.805	0.8003	0.935	229	none	none	S	Cell membrane,Membrane	Cell membrane,Membrane	TRUE	none	none	homolog	NA	NA	NA	NA	NA	NA	NA	NA	FALSE	FALSE	none	NA	HRH2	CLEC5A	CLEC5A::HRH2	CLEC5A::HRH2	NA	NA	NA	none	P25021	Q9NY25	P25021::Q9NY25	P25021::Q9NY25	NA	NA	none	none	1	0	0	0	0	1	1	Tier2	P80_good_structural
P46821::Q13043	P46821	Q13043	MAP1B	STK4	0.1434	0.931	0.5063	0.7485	679	BIOGRID	STRING,BIOGRID	P	Cell projection,Cytoplasm,Cytoskeleton,Microtubule,Synapse	Cytoplasm,Nucleus	TRUE	present	present	none	NA	NA	NA	NA	NA	NA	NA	NA	FALSE	FALSE	none	NA	MAP1B	STK4	MAP1B::STK4	MAP1B::STK4	NA	NA	NA	none	P46821	Q13043	P46821::Q13043	P46821::Q13043	NA	NA	none	none	0	0	1	1	0	2	2	Tie3	low_conf
Q7Z6B7::Q9HCE6	Q7Z6B7	Q9HCE6	SRGAP1	ARHGEF10L	0.1981	0.9966	0.6333	0.9956	0	none	BIOGRID	P	none	Cytoplasm	TRUE	present	none	none	NA	NA	NA	NA	NA	NA	NA	NA	FALSE	FALSE	none	NA	SRGAP1	ARHGEF10L	ARHGEF10L::SRGAP1	ARHGEF10L::SRGAP1	NA	NA	NA	none	Q7Z6B7	Q9HCE6	Q7Z6B7::Q9HCE6	Q7Z6B7::Q9HCE6	NA	NA	none	none	0	0	0	1	0	1	1	Tie3	low_conf
Q93088::Q9H2M3	Q93088	Q9H2M3	BHMT	BHMT2	0.2258	0.9995	1	1	967	STRING	BIOGRID,STRING	P	Cytoplasm,Nucleus	none	TRUE	present	present	homolog	BHMT	BHMT2	0.995	0.4	0.95	0.788	3	967	TRUE	TRUE	none	NA	BHMT	BHMT2	BHMT::BHMT2	BHMT::BHMT2	NA	NA	NA	none	Q93088	Q9H2M3	Q93088::Q9H2M3	Q93088::Q9H2M3	NA	NA	none	none	1	0	1	1	0	3	3	Tier1	both_prediction_sources
Q99525::Q9BTM1	Q99525	Q9BTM1	H4C7	H2AJ	0.947	0	0.9946	0.02197	468	none	STRING	S,P	Chromosome,Nucleosome core,Nucleus	Chromosome,Nucleosome core,Nucleus	TRUE	none	present	homolog	NA	NA	NA	NA	NA	NA	NA	NA	FALSE	FALSE	none	NA	H4C7	H2AJ	H2AJ::H4C7	H2AJ::H4C7	NA	NA	NA	none	Q99525	Q9BTM1	Q99525::Q9BTM1	Q99525::Q9BTM1	NA	NA	none	none	1	0	1	0	0	2	2	Tier1	P80_high_structural_and_coevol
P50613::P50750	P50613	P50750	CDK7	CDK9	0.075	0.615	0.9443	0.11194	990	BIOGRID,STRING	BIOGRID,STRING	P	Cytoplasm,Nucleus	Cytoplasm,Nucleus	TRUE	present	present	homolog	CDK7	CDK9	0.964	3.5999999999999996	0.82	0.408	4	990	TRUE	TRUE	none	NA	CDK7	CDK9	CDK7::CDK9	CDK7::CDK9	2639;2639	HES1 promoter-Notch enhancer complex;HES1 promoter-Notch enhancer complex	1	present	P50613	P50750	P50613::P50750	P50613::P50750	2639	HES1 promoter-Notch enhancer complex	present	present	1	0	1	1	1	4	4	Tier1	both_prediction_sources
P22694::Q9BUP0	P22694	Q9BUP0	PRKACB	EFHD1	0.331	0.9634	0.505	0.9546	0	none	none	D	Cell membrane,Cytoplasm,Membrane,Nucleus	Membrane,Mitochondrion,Mitochondrion inner membrane	TRUE	none	none	homolog	NA	NA	NA	NA	NA	NA	NA	NA	FALSE	FALSE	none	NA	PRKACB	EFHD1	EFHD1::PRKACB	EFHD1::PRKACB	NA	NA	NA	none	P22694	Q9BUP0	P22694::Q9BUP0	P22694::Q9BUP0	NA	NA	none	none	1	0	0	0	0	1	1	Tie3	low_conf
Q5JST6::Q5JVL4	Q5JST6	Q5JVL4	EFHC2	EFHC1	0.2766	0.9727	0.8613	0.986	881	STRING,UNIPROT	BIOGRID,STRING,UNIPROT	P	Cell projection,Cytoplasm,Cytoskeleton	Cell projection,Cytoplasm,Cytoskeleton	TRUE	present	present	exact	NA	NA	NA	NA	NA	NA	NA	NA	FALSE	FALSE	none	NA	EFHC2	EFHC1	EFHC1::EFHC2	EFHC1::EFHC2	NA	NA	NA	none	Q5JST6	Q5JVL4	Q5JST6::Q5JVL4	Q5JST6::Q5JVL4	NA	NA	none	none	3	0	1	1	0	5	3	Tier2	P80_good_structural
Q8IWK6::Q9Y2H9	Q8IWK6	Q9Y2H9	ADGRA3	MAST1	0.3228	0.983	0.9927	0.993	0	none	none	D	Membrane	Cell membrane,Cell projection,Cytoplasm,Cytoskeleton,Membrane	TRUE	none	none	none	NA	NA	NA	NA	NA	NA	NA	NA	FALSE	FALSE	none	NA	ADGRA3	MAST1	ADGRA3::MAST1	ADGRA3::MAST1	NA	NA	NA	none	Q8IWK6	Q9Y2H9	Q8IWK6::Q9Y2H9	Q8IWK6::Q9Y2H9	NA	NA	none	none	0	0	0	0	0	0	0	Tier2	P80_good_structural
B0I1T2::P08590	B0I1T2	P08590	MYO1G	MYL3	0.98	0.06146	0.983	0.0817	197	none	none	S	Cell membrane,Cell projection,Membrane	none	TRUE	none	none	homolog	NA	NA	NA	NA	NA	NA	NA	NA	FALSE	FALSE	none	NA	MYO1G	MYL3	MYL3::MYO1G	MYL3::MYO1G	NA	NA	NA	none	B0I1T2	P08590	B0I1T2::P08590	B0I1T2::P08590	NA	NA	none	none	1	0	0	0	0	1	1	Tier1	P80_high_structural_and_coevol
Q7Z5L3::Q86Z23	Q7Z5L3	Q86Z23	C1QL2	C1QL4	0.998	0.9937	0.968	0.995	404	none	STRING	P	Secreted	Secreted	TRUE	none	present	homolog	NA	NA	NA	NA	NA	NA	NA	NA	FALSE	FALSE	none	NA	C1QL2	C1QL4	C1QL2::C1QL4	C1QL2::C1QL4	NA	NA	NA	none	Q7Z5L3	Q86Z23	Q7Z5L3::Q86Z23	Q7Z5L3::Q86Z23	NA	NA	none	none	1	0	1	0	0	2	2	Tier1	P80_high_structural_and_coevol
Q9H5Z1::Q9Y5U2	Q9H5Z1	Q9Y5U2	DHX35	TSSC4	0.156	0.7573	0.5947	0.5723	816	BIOGRID	STRING,BIOGRID	P	Spliceosome	Cytoplasm,Nucleus,Spliceosome	TRUE	present	present	none	NA	NA	NA	NA	NA	NA	NA	NA	FALSE	FALSE	none	NA	DHX35	TSSC4	DHX35::TSSC4	DHX35::TSSC4	NA	NA	NA	none	Q9H5Z1	Q9Y5U2	Q9H5Z1::Q9Y5U2	Q9H5Z1::Q9Y5U2	NA	NA	none	none	0	0	1	1	0	2	2	Tie3	low_conf
P23634::P35613	P23634	P35613	ATP2B4	BSG	0.906	0.6577	0.9795	0.977	303	BIOGRID	STRING,BIOGRID	S,P	Cell membrane,Cell projection,Cilium,Flagellum,Membrane	Cell membrane,Cell projection,Endoplasmic reticulum,Endosome,Membrane	TRUE	present	present	homolog	ATP2B4	BSG	0.869	9.6	0.67	0.695	4	303	TRUE	TRUE	none	NA	ATP2B4	BSG	ATP2B4::BSG	ATP2B4::BSG	NA	NA	NA	none	P23634	P35613	P23634::P35613	P23634::P35613	NA	NA	none	none	1	0	1	1	0	3	3	Tier1	both_prediction_sources
O43557::P29965	O43557	P29965	TNFSF14	CD40LG	0.509	0.2734	0.9863	0.3308	737	none	STRING	P	Cell membrane,Cytoplasm,Membrane,Secreted	Cell membrane,Membrane,Secreted	TRUE	none	present	homolog	NA	NA	NA	NA	NA	NA	NA	NA	FALSE	FALSE	none	NA	TNFSF14	CD40LG	CD40LG::TNFSF14	CD40LG::TNFSF14	NA	NA	NA	none	O43557	P29965	O43557::P29965	O43557::P29965	NA	NA	none	none	1	0	1	0	0	2	2	Tier2	P80_good_structural
O75340::Q9Y6B6	O75340	Q9Y6B6	PDCD6	SAR1B	0.0498	0.616	0.9014	0.7754	754	STRING	BIOGRID,STRING	P	Cytoplasm,Cytoplasmic vesicle,Endoplasmic reticulum,Endosome,Membrane,Nucleus	Endoplasmic reticulum,Golgi apparatus,Membrane	TRUE	present	present	none	NA	NA	NA	NA	NA	NA	NA	NA	FALSE	FALSE	none	NA	PDCD6	SAR1B	PDCD6::SAR1B	PDCD6::SAR1B	NA	NA	NA	none	O75340	Q9Y6B6	O75340::Q9Y6B6	O75340::Q9Y6B6	NA	NA	none	none	0	0	1	1	0	2	2	Tier2	P80_good_structural
P78508::Q9NPI9	P78508	Q9NPI9	KCNJ10	KCNJ16	0.9946	0.9775	0.9473	0.9917	998	STRING	STRING	P	Cell membrane,Membrane	Cell membrane,Membrane	TRUE	none	present	homolog	KCNJ10	KCNJ16	0.946	4.3	0.66	0.38	0	998	TRUE	TRUE	none	NA	KCNJ10	KCNJ16	KCNJ10::KCNJ16	KCNJ10::KCNJ16	NA	NA	NA	none	P78508	Q9NPI9	P78508::Q9NPI9	P78508::Q9NPI9	NA	NA	none	none	1	0	1	0	0	2	2	Tier1	both_prediction_sources
P62750::Q9Y3A5	P62750	Q9Y3A5	RPL23A	SBDS	0.707	0.001901	0.6387	0.003252	710	none	STRING	P	Cytoplasm,Nucleus	Cytoplasm,Cytoskeleton,Nucleus	TRUE	none	present	none	NA	NA	NA	NA	NA	NA	NA	NA	FALSE	FALSE	none	NA	RPL23A	SBDS	RPL23A::SBDS	RPL23A::SBDS	NA	NA	NA	none	P62750	Q9Y3A5	P62750::Q9Y3A5	P62750::Q9Y3A5	NA	NA	none	none	0	0	1	0	0	1	1	Tie3	low_conf
P49639::Q9GZZ0	P49639	Q9GZZ0	HOXA1	HOXD1	0.2979	0.749	0.722	0.6855	909	STRING	STRING	P	Nucleus	Nucleus	TRUE	none	present	homolog	NA	NA	NA	NA	NA	NA	NA	NA	FALSE	FALSE	none	NA	HOXA1	HOXD1	HOXA1::HOXD1	HOXA1::HOXD1	NA	NA	NA	none	P49639	Q9GZZ0	P49639::Q9GZZ0	P49639::Q9GZZ0	NA	NA	none	none	1	0	1	0	0	2	2	Tie3	low_conf
O43930::P10644	O43930	P10644	PRKY	PRKAR1A	0.5083	0.7183	0.9985	0.965	849	none	STRING	P	none	Cell membrane,Membrane	TRUE	none	present	homolog	NA	NA	NA	NA	NA	NA	NA	NA	FALSE	FALSE	none	NA	PRKY	PRKAR1A	PRKAR1A::PRKY	PRKAR1A::PRKY	NA	NA	NA	none	O43930	P10644	O43930::P10644	O43930::P10644	NA	NA	none	none	1	0	1	0	0	2	2	Tier2	P80_good_structural
P17676::P18848	P17676	P18848	CEBPB	ATF4	1	0.2365	1	0.252	997	STRING,UNIPROT	STRING,UNIPROT	D,S,P	Cytoplasm,Nucleus	Cell membrane,Cytoplasm,Cytoskeleton,Membrane,Nucleus	TRUE	none	present	none	NA	NA	NA	NA	NA	NA	NA	NA	FALSE	FALSE	strict	CPX-6526	CEBPB	ATF4	ATF4::CEBPB	ATF4::CEBPB	NA	NA	NA	none	P17676	P18848	P17676::P18848	P17676::P18848	NA	NA	none	none	0	3	1	0	0	4	2	Tier1	P80_high_structural_and_coevol
P20248::Q96DY7	P20248	Q96DY7	CCNA2	MTBP	0.1777	0.8643	0.576	0.9565	562	none	BIOGRID,STRING	P	Cytoplasm,Nucleus	none	TRUE	present	present	none	NA	NA	NA	NA	NA	NA	NA	NA	FALSE	FALSE	none	NA	CCNA2	MTBP	CCNA2::MTBP	CCNA2::MTBP	NA	NA	NA	none	P20248	Q96DY7	P20248::Q96DY7	P20248::Q96DY7	NA	NA	none	none	0	0	1	1	0	2	2	Tie3	low_conf
Q07020::Q14684	Q07020	Q14684	RPL18	RRP1B	0.11633	0.842	0.6465	0.897	889	none	STRING	P	Cytoplasm,Endoplasmic reticulum	Chromosome,Nucleus	TRUE	none	present	homolog	NA	NA	NA	NA	NA	NA	NA	NA	FALSE	FALSE	none	NA	RPL18	RRP1B	RPL18::RRP1B	RPL18::RRP1B	NA	NA	NA	none	Q07020	Q14684	Q07020::Q14684	Q07020::Q14684	NA	NA	none	none	1	0	1	0	0	2	2	Tie3	low_conf
Q8NCF5::Q9H4L4	Q8NCF5	Q9H4L4	NFATC2IP	SENP3	0.667	0.2327	0.4995	0.6094	509	none	STRING	P	Cytoplasm,Nucleus	Cytoplasm,Nucleus	TRUE	none	present	homolog	NA	NA	NA	NA	NA	NA	NA	NA	FALSE	FALSE	none	NA	NFATC2IP	SENP3	NFATC2IP::SENP3	NFATC2IP::SENP3	NA	NA	NA	none	Q8NCF5	Q9H4L4	Q8NCF5::Q9H4L4	Q8NCF5::Q9H4L4	NA	NA	none	none	1	0	1	0	0	2	2	Tie3	low_conf
O00300::O14788	O00300	O14788	TNFRSF11B	TNFSF11	0.2422	0.987	0.9756	0.9927	999	STRING,UNIPROT	BIOGRID,STRING,UNIPROT	P	Secreted	Cell membrane,Cytoplasm,Membrane,Secreted	TRUE	present	present	exact	NA	NA	NA	NA	NA	NA	NA	NA	FALSE	FALSE	none	NA	TNFRSF11B	TNFSF11	TNFRSF11B::TNFSF11	TNFRSF11B::TNFSF11	11152;11152	TNFSF11-TNFRSF11B complex;TNFSF11-TNFRSF11B complex	1	present	O00300	O14788	O00300::O14788	O00300::O14788	11152	TNFSF11-TNFRSF11B complex	present	present	3	0	1	1	1	6	4	Tier2	P80_good_structural
P19087::Q9UGC6	P19087	Q9UGC6	GNAT2	RGS17	0.7646	0.655	0.998	0.959	358	none	STRING	P	Cell projection	Cytoplasm,Membrane,Nucleus,Synapse,Synaptosome	TRUE	none	present	homolog	NA	NA	NA	NA	NA	NA	NA	NA	FALSE	FALSE	none	NA	GNAT2	RGS17	GNAT2::RGS17	GNAT2::RGS17	NA	NA	NA	none	P19087	Q9UGC6	P19087::Q9UGC6	P19087::Q9UGC6	NA	NA	none	none	1	0	1	0	0	2	2	Tier2	P80_good_structural
O75581::Q9Y5L3	O75581	Q9Y5L3	LRP6	ENTPD2	0.6	0.05356	0.768	0.0734	418	none	STRING	P	Cell membrane,Endoplasmic reticulum,Membrane	Cell membrane,Endoplasmic reticulum,Membrane	TRUE	none	present	none	NA	NA	NA	NA	NA	NA	NA	NA	FALSE	FALSE	none	NA	LRP6	ENTPD2	ENTPD2::LRP6	ENTPD2::LRP6	NA	NA	NA	none	O75581	Q9Y5L3	O75581::Q9Y5L3	O75581::Q9Y5L3	NA	NA	none	none	0	0	1	0	0	1	1	Tie3	low_conf
P41212::Q92993	P41212	Q92993	ETV6	KAT5	0.0814	0.6045	0.9575	0.876	386	BIOGRID	STRING,BIOGRID	P	Nucleus	Centromere,Chromosome,Cytoplasm,Cytoskeleton,Kinetochore,Nucleus	TRUE	present	present	none	NA	NA	NA	NA	NA	NA	NA	NA	FALSE	FALSE	none	NA	ETV6	KAT5	ETV6::KAT5	ETV6::KAT5	NA	NA	NA	none	P41212	Q92993	P41212::Q92993	P41212::Q92993	NA	NA	none	none	0	0	1	1	0	2	2	Tier2	P80_good_structural
P07738::Q8N0Y7	P07738	Q8N0Y7	BPGM	PGAM4	0.9043	1	1	1	966	none	BIOGRID,STRING	P	none	none	TRUE	present	present	homolog	BPGM	PGAM4	0.922	6.6000000000000005	0.93	0.672	1	953	TRUE	TRUE	none	NA	BPGM	PGAM4	BPGM::PGAM4	BPGM::PGAM4	NA	NA	NA	none	P07738	Q8N0Y7	P07738::Q8N0Y7	P07738::Q8N0Y7	NA	NA	none	none	1	0	1	1	0	3	3	Tier1	both_prediction_sources
Q16543::Q99615	Q16543	Q99615	CDC37	DNAJC7	0.4417	0.01311	0.6504	0.1692	511	BIOGRID	STRING,BIOGRID	P	Cytoplasm	Cytoplasm,Cytoskeleton,Nucleus	TRUE	present	present	none	NA	NA	NA	NA	NA	NA	NA	NA	FALSE	FALSE	none	NA	CDC37	DNAJC7	CDC37::DNAJC7	CDC37::DNAJC7	NA	NA	NA	none	Q16543	Q99615	Q16543::Q99615	Q16543::Q99615	NA	NA	none	none	0	0	1	1	0	2	2	Tie3	low_conf
Q6PD62::Q92541	Q6PD62	Q92541	CTR9	RTF1	0.2708	0.00967	0.872	0.04263	999	BIOGRID,STRING	BIOGRID,STRING	P	Nucleus	Nucleus	TRUE	present	present	none	NA	NA	NA	NA	NA	NA	NA	NA	FALSE	FALSE	relaxed	CPX-2381	CTR9	RTF1	CTR9::RTF1	CTR9::RTF1	NA	NA	NA	none	Q6PD62	Q92541	Q6PD62::Q92541	Q6PD62::Q92541	NA	NA	none	none	0	1	1	1	0	3	3	Tier2	P80_good_structural
P18615::Q96NB3	P18615	Q96NB3	NELFE	ZNF830	0.9683	0.01071	0.8735	0.01941	0	none	none	D	Chromosome,Nucleus	Chromosome,Nucleus,Spliceosome	TRUE	none	none	none	NA	NA	NA	NA	NA	NA	NA	NA	FALSE	FALSE	none	NA	NELFE	ZNF830	NELFE::ZNF830	NELFE::ZNF830	NA	NA	NA	none	P18615	Q96NB3	P18615::Q96NB3	P18615::Q96NB3	NA	NA	none	none	0	0	0	0	0	0	0	Tier2	P80_good_structural
O14792::Q8WWB3	O14792	Q8WWB3	HS3ST1	DYDC1	0.3782	0.791	0.467	0.8037	156	none	none	S	Golgi apparatus	Cell projection,Cilium,Cytoplasm,Cytoskeleton,Flagellum	TRUE	none	none	none	NA	NA	NA	NA	NA	NA	NA	NA	FALSE	FALSE	none	NA	HS3ST1	DYDC1	DYDC1::HS3ST1	DYDC1::HS3ST1	NA	NA	NA	none	O14792	Q8WWB3	O14792::Q8WWB3	O14792::Q8WWB3	NA	NA	none	none	0	0	0	0	0	0	0	Tie3	low_conf
P61254::Q96EH5	P61254	Q96EH5	RPL26	RPL39L	0.04123	0.807	0.7715	0.8066	947	none	STRING	P	Cytoplasm	Cytoplasm	TRUE	none	present	none	NA	NA	NA	NA	NA	NA	NA	NA	FALSE	FALSE	none	NA	RPL26	RPL39L	RPL26::RPL39L	RPL26::RPL39L	NA	NA	NA	none	P61254	Q96EH5	P61254::Q96EH5	P61254::Q96EH5	NA	NA	none	none	0	0	1	0	0	1	1	Tie3	low_conf
Q6WBX8::Q99638	Q6WBX8	Q99638	RAD9B	RAD9A	0.993	0.984	0.809	0.918	919	STRING	STRING	P	none	Nucleus	TRUE	none	present	none	NA	NA	NA	NA	NA	NA	NA	NA	FALSE	FALSE	none	NA	RAD9B	RAD9A	RAD9A::RAD9B	RAD9A::RAD9B	NA	NA	NA	none	Q6WBX8	Q99638	Q6WBX8::Q99638	Q6WBX8::Q99638	NA	NA	none	none	0	0	1	0	0	1	1	Tier2	P80_good_structural
P10827::P28702	P10827	P28702	THRA	RXRB	0.9673	0.903	0.979	0.9595	401	none	STRING	P	Cytoplasm,Nucleus	Cytoplasm,Nucleus	TRUE	none	present	homolog	NA	NA	NA	NA	NA	NA	NA	NA	FALSE	FALSE	none	NA	THRA	RXRB	RXRB::THRA	RXRB::THRA	8953;8953	RXRB-THRA complex;RXRB-THRA complex	1	present	P10827	P28702	P10827::P28702	P10827::P28702	8953	RXRB-THRA complex	present	present	1	0	1	0	1	3	3	Tier1	P80_high_structural_and_coevol
Q15047::Q15714	Q15047	Q15714	SETDB1	TSC22D1	0.1129	0.5728	0.9893	0.9062	0	BIOGRID	BIOGRID	P	Chromosome,Cytoplasm,Nucleus	Cell membrane,Cytoplasm,Membrane,Mitochondrion,Nucleus	TRUE	present	none	none	NA	NA	NA	NA	NA	NA	NA	NA	FALSE	FALSE	none	NA	SETDB1	TSC22D1	SETDB1::TSC22D1	SETDB1::TSC22D1	NA	NA	NA	none	Q15047	Q15714	Q15047::Q15714	Q15047::Q15714	NA	NA	none	none	0	0	0	1	0	1	1	Tier2	P80_good_structural
P10644::P22612	P10644	P22612	PRKAR1A	PRKACG	0.1981	0.9707	0.9985	0.9873	998	STRING	BIOGRID,STRING	P	Cell membrane,Membrane	none	TRUE	present	present	homolog	PRKAR1A	PRKACG	0.969	2.8000000000000003	0.87	0.49	3	998	TRUE	TRUE	none	NA	PRKAR1A	PRKACG	PRKACG::PRKAR1A	PRKACG::PRKAR1A	NA	NA	NA	none	P10644	P22612	P10644::P22612	P10644::P22612	NA	NA	none	none	1	0	1	1	0	3	3	Tier1	both_prediction_sources
Q15369::Q9BQ90	Q15369	Q9BQ90	ELOC	KLHDC3	0.2433	0.98	1	0.4253	906	BIOGRID,STRING	BIOGRID,STRING	P	Nucleus	Cytoplasm	TRUE	present	present	homolog	ELOC	KLHDC3	0.941	4.9	0.86	0.624	4	906	TRUE	TRUE	relaxed	CPX-2228	ELOC	KLHDC3	ELOC::KLHDC3	ELOC::KLHDC3	NA	NA	NA	none	Q15369	Q9BQ90	Q15369::Q9BQ90	Q15369::Q9BQ90	NA	NA	none	none	1	1	1	1	0	4	4	Tier1	both_prediction_sources
P02511::P04792	P02511	P04792	CRYAB	HSPB1	0.958	0.9766	0.9243	0.998	940	BIOGRID,UNIPROT	STRING,BIOGRID,UNIPROT	P	Cytoplasm,Lysosome,Nucleus,Secreted	Cytoplasm,Cytoskeleton,Nucleus	TRUE	present	present	homolog	CRYAB	HSPB1	0.914	7.1	0.54	0.761	15	940	TRUE	TRUE	none	NA	CRYAB	HSPB1	CRYAB::HSPB1	CRYAB::HSPB1	NA	NA	NA	none	P02511	P04792	P02511::P04792	P02511::P04792	NA	NA	none	none	1	0	1	1	0	3	3	Tier1	both_prediction_sources
Q96EZ8::Q9H981	Q96EZ8	Q9H981	MCRS1	ACTR8	0.4165	0.05368	0.7007	0.06085	975	BIOGRID,STRING	BIOGRID,STRING	P	Cytoplasm,Nucleus	Chromosome,Nucleus	TRUE	present	present	none	NA	NA	NA	NA	NA	NA	NA	NA	FALSE	FALSE	relaxed	CPX-846	MCRS1	ACTR8	ACTR8::MCRS1	ACTR8::MCRS1	302;302	INO80 chromatin remodeling complex;INO80 chromatin remodeling complex	1	present	Q96EZ8	Q9H981	Q96EZ8::Q9H981	Q96EZ8::Q9H981	302	INO80 chromatin remodeling complex	present	present	0	1	1	1	1	4	4	Tie3	low_conf
O15315::O43543	O15315	O43543	RAD51B	XRCC2	1	0.8296	0.9824	0.9917	0	BIOGRID	BIOGRID	P	Nucleus	Cytoplasm,Cytoskeleton,Nucleus	TRUE	present	none	homolog	NA	NA	NA	NA	NA	NA	NA	NA	FALSE	FALSE	relaxed	CPX-2363	RAD51B	XRCC2	RAD51B::XRCC2	RAD51B::XRCC2	68;261;68;261	BCDX2 complex;RAD51B-RAD51C-RAD51D-XRCC2-XRCC3 complex;BCDX2 complex;RAD51B-RAD51C-RAD51D-XRCC2-XRCC3 complex	2	present	O15315	O43543	O15315::O43543	O15315::O43543	68;261	BCDX2 complex;RAD51B-RAD51C-RAD51D-XRCC2-XRCC3 complex	present	present	1	1	0	1	1	4	4	Tier1	P80_high_structural_and_coevol
P31150::P51149	P31150	P51149	GDI1	RAB7A	0.474	0.1163	0.8423	0.3958	919	BIOGRID,STRING	BIOGRID,STRING	P	Cytoplasm,Golgi apparatus	Cytoplasmic vesicle,Endosome,Lipid droplet,Lysosome,Membrane,Mitochondrion	TRUE	present	present	homolog	NA	NA	NA	NA	NA	NA	NA	NA	FALSE	FALSE	none	NA	GDI1	RAB7A	GDI1::RAB7A	GDI1::RAB7A	NA	NA	NA	none	P31150	P51149	P31150::P51149	P31150::P51149	NA	NA	none	none	1	0	1	1	0	3	3	Tier2	P80_good_structural
Q9P1Z9::Q9Y238	Q9P1Z9	Q9Y238	CCDC180	DLEC1	0.9966	0.9976	0.986	0.9985	485	none	none	S	none	Cytoplasm	TRUE	none	none	homolog	NA	NA	NA	NA	NA	NA	NA	NA	FALSE	FALSE	none	NA	CCDC180	DLEC1	CCDC180::DLEC1	CCDC180::DLEC1	NA	NA	NA	none	Q9P1Z9	Q9Y238	Q9P1Z9::Q9Y238	Q9P1Z9::Q9Y238	NA	NA	none	none	1	0	0	0	0	1	1	Tier1	P80_high_structural_and_coevol
P21926::Q8TCZ2	P21926	Q8TCZ2	CD9	CD99L2	0.06647	0.956	0.5845	0.9663	535	none	STRING	P	Cell membrane,Membrane,Secreted	Cell junction,Cell membrane,Membrane,Secreted	TRUE	none	present	none	NA	NA	NA	NA	NA	NA	NA	NA	FALSE	FALSE	none	NA	CD9	CD99L2	CD9::CD99L2	CD9::CD99L2	NA	NA	NA	none	P21926	Q8TCZ2	P21926::Q8TCZ2	P21926::Q8TCZ2	NA	NA	none	none	0	0	1	0	0	1	1	Tie3	low_conf
O75056::P31431	O75056	P31431	SDC3	SDC4	0.9995	0.947	0.9653	0.939	785	UNIPROT	STRING,UNIPROT	P	Cell membrane,Membrane	Membrane,Secreted	TRUE	none	present	none	NA	NA	NA	NA	NA	NA	NA	NA	FALSE	FALSE	none	NA	SDC3	SDC4	SDC3::SDC4	SDC3::SDC4	NA	NA	NA	none	O75056	P31431	O75056::P31431	O75056::P31431	NA	NA	none	none	0	0	1	0	0	1	1	Tier1	P80_high_structural_and_coevol
P07910::Q68DK2	P07910	Q68DK2	HNRNPC	ZFYVE26	0.2117	0.739	0.9604	0.8594	0	UNIPROT	BIOGRID,UNIPROT	P	Nucleus,Spliceosome	Cytoplasm,Cytoskeleton	TRUE	present	none	none	NA	NA	NA	NA	NA	NA	NA	NA	FALSE	FALSE	none	NA	HNRNPC	ZFYVE26	HNRNPC::ZFYVE26	HNRNPC::ZFYVE26	NA	NA	NA	none	P07910	Q68DK2	P07910::Q68DK2	P07910::Q68DK2	NA	NA	none	none	0	0	0	1	0	1	1	Tier2	P80_good_structural
O75792::Q5TBB1	O75792	Q5TBB1	RNASEH2A	RNASEH2B	0.15	0.478	0.794	0.779	999	BIOGRID,STRING	BIOGRID,STRING	P	Nucleus	Nucleus	TRUE	present	present	exact	RNASEH2A	RNASEH2B	0.984	2.1	0.76	1	5	999	TRUE	TRUE	relaxed	CPX-745	RNASEH2A	RNASEH2B	RNASEH2A::RNASEH2B	RNASEH2A::RNASEH2B	NA	NA	NA	none	O75792	Q5TBB1	O75792::Q5TBB1	O75792::Q5TBB1	NA	NA	none	none	3	1	1	1	0	6	4	Tier1	both_prediction_sources
P22090::Q71UM5	P22090	Q71UM5	RPS4Y1	RPS27L	0.892	0.01112	0.8013	0.05182	986	STRING	STRING	S,P	none	none	TRUE	none	present	none	NA	NA	NA	NA	NA	NA	NA	NA	FALSE	FALSE	none	NA	RPS4Y1	RPS27L	RPS27L::RPS4Y1	RPS27L::RPS4Y1	NA	NA	NA	none	P22090	Q71UM5	P22090::Q71UM5	P22090::Q71UM5	NA	NA	none	none	0	0	1	0	0	1	1	Tier2	P80_good_structural
P62140::Q9H7J1	P62140	Q9H7J1	PPP1CB	PPP1R3E	0.07043	0.991	0.9995	0.996	967	STRING	STRING	P	Cytoplasm,Nucleus	none	TRUE	none	present	homolog	NA	NA	NA	NA	NA	NA	NA	NA	FALSE	FALSE	none	NA	PPP1CB	PPP1R3E	PPP1CB::PPP1R3E	PPP1CB::PPP1R3E	NA	NA	NA	none	P62140	Q9H7J1	P62140::Q9H7J1	P62140::Q9H7J1	NA	NA	none	none	1	0	1	0	0	2	2	Tier2	P80_good_structural
P63279::Q6EEV6	P63279	Q6EEV6	UBE2I	SUMO4	0.999	0.9956	0.999	0.997	998	STRING	STRING	U,S,P	Cytoplasm,Nucleus	none	TRUE	none	present	homolog	NA	NA	NA	NA	NA	NA	NA	NA	FALSE	FALSE	none	NA	UBE2I	SUMO4	SUMO4::UBE2I	SUMO4::UBE2I	NA	NA	NA	none	P63279	Q6EEV6	P63279::Q6EEV6	P63279::Q6EEV6	NA	NA	none	none	1	0	1	0	0	2	2	Tier1	P80_high_structural_and_coevol
Q96KG7::Q9UL54	Q96KG7	Q9UL54	MEGF10	TAOK2	0.2019	0.869	0.8223	0.9067	242	none	STRING	P	Cell membrane,Cell projection,Membrane	Cell projection,Cytoplasm,Cytoplasmic vesicle,Cytoskeleton,Membrane,Nucleus	TRUE	none	present	none	NA	NA	NA	NA	NA	NA	NA	NA	FALSE	FALSE	none	NA	MEGF10	TAOK2	MEGF10::TAOK2	MEGF10::TAOK2	NA	NA	NA	none	Q96KG7	Q9UL54	Q96KG7::Q9UL54	Q96KG7::Q9UL54	NA	NA	none	none	0	0	1	0	0	1	1	Tier2	P80_good_structural
P35268::P61254	P35268	P61254	RPL22	RPL26	0.8413	0.0664	0.627	0.04208	995	STRING	BIOGRID,STRING	S,P	Cytoplasm	Cytoplasm	TRUE	present	present	none	NA	NA	NA	NA	NA	NA	NA	NA	FALSE	FALSE	none	NA	RPL22	RPL26	RPL22::RPL26	RPL22::RPL26	306;308;3055;306;308;3055	Ribosome, cytoplasmic;60S ribosomal subunit, cytoplasmic;Nop56p-associated pre-rRNA complex;Ribosome, cytoplasmic;60S ribosomal subunit, cytoplasmic;Nop56p-associated pre-rRNA complex	3	present	P35268	P61254	P35268::P61254	P35268::P61254	306;308;3055	Ribosome, cytoplasmic;60S ribosomal subunit, cytoplasmic;Nop56p-associated pre-rRNA complex	present	present	0	0	1	1	1	3	3	Tier2	P80_good_coevol
P54855::Q9HAW7	P54855	Q9HAW7	UGT2B15	UGT1A7	0.8916	1	1	1	447	none	STRING	P	Endoplasmic reticulum,Membrane	Endoplasmic reticulum,Membrane	TRUE	none	present	homolog	UGT2B15	UGT1A7	0.912	7.1	0.9	0.41	0	240	TRUE	TRUE	none	NA	UGT2B15	UGT1A7	UGT1A7::UGT2B15	UGT1A7::UGT2B15	NA	NA	NA	none	P54855	Q9HAW7	P54855::Q9HAW7	P54855::Q9HAW7	NA	NA	none	none	1	0	1	0	0	2	2	Tier1	both_prediction_sources
O43918::P83369	O43918	P83369	AIRE	LSM11	0.341	0.866	0.4827	0.851	0	none	none	D	Cytoplasm,Nucleus	Nucleus	TRUE	none	none	none	NA	NA	NA	NA	NA	NA	NA	NA	FALSE	FALSE	none	NA	AIRE	LSM11	AIRE::LSM11	AIRE::LSM11	NA	NA	NA	none	O43918	P83369	O43918::P83369	O43918::P83369	NA	NA	none	none	0	0	0	0	0	0	0	Tie3	low_conf
A0A0A0MS01::A0A0B4J262	A0A0A0MS01	A0A0B4J262	TRGV10	TRAV8-6	0.4624	0.935	0.981	0.983	0	none	none	D	Cell membrane,Membrane,T cell receptor	Cell membrane,Membrane,T cell receptor	TRUE	none	none	homolog	NA	NA	NA	NA	NA	NA	NA	NA	FALSE	FALSE	none	NA	TRGV10	TRAV8-6	TRAV8-6::TRGV10	TRAV8-6::TRGV10	NA	NA	NA	none	A0A0A0MS01	A0A0B4J262	A0A0A0MS01::A0A0B4J262	A0A0A0MS01::A0A0B4J262	NA	NA	none	none	1	0	0	0	0	1	1	Tier2	P80_good_structural
O94933::Q9Y2I2	O94933	Q9Y2I2	SLITRK3	NTNG1	0.427	0.975	0.8423	0.9917	566	none	STRING	S,P	Membrane	Cell membrane,Membrane	TRUE	none	present	homolog	NA	NA	NA	NA	NA	NA	NA	NA	FALSE	FALSE	none	NA	SLITRK3	NTNG1	NTNG1::SLITRK3	NTNG1::SLITRK3	NA	NA	NA	none	O94933	Q9Y2I2	O94933::Q9Y2I2	O94933::Q9Y2I2	NA	NA	none	none	1	0	1	0	0	2	2	Tier2	P80_good_structural
O60602::P02751	O60602	P02751	TLR5	FN1	0.5996	0.04224	0.917	0.2903	555	none	STRING	P	Cell membrane,Membrane	Extracellular matrix,Secreted	TRUE	none	present	homolog	NA	NA	NA	NA	NA	NA	NA	NA	FALSE	FALSE	none	NA	TLR5	FN1	FN1::TLR5	FN1::TLR5	NA	NA	NA	none	O60602	P02751	O60602::P02751	O60602::P02751	NA	NA	none	none	1	0	1	0	0	2	2	Tier2	P80_good_structural
Q92600::Q9NS91	Q92600	Q9NS91	CNOT9	RAD18	0.9	0.00701	0.785	0.01855	246	none	BIOGRID,STRING	S,P	Cytoplasm,Nucleus	Cytoplasm,Cytoskeleton,Nucleus	TRUE	present	present	none	NA	NA	NA	NA	NA	NA	NA	NA	FALSE	FALSE	none	NA	CNOT9	RAD18	CNOT9::RAD18	CNOT9::RAD18	NA	NA	NA	none	Q92600	Q9NS91	Q92600::Q9NS91	Q92600::Q9NS91	NA	NA	none	none	0	0	1	1	0	2	2	Tier2	P80_good_coevol
P01042::P03951	P01042	P03951	KNG1	F11	0.16	0.9507	0.3892	0.939	998	STRING	BIOGRID,STRING	P	Secreted	Secreted	TRUE	present	present	exact	NA	NA	NA	NA	NA	NA	NA	NA	FALSE	FALSE	none	NA	KNG1	F11	F11::KNG1	F11::KNG1	NA	NA	NA	none	P01042	P03951	P01042::P03951	P01042::P03951	NA	NA	none	none	3	0	1	1	0	5	3	Tie3	low_conf
Q86UX7::Q8TD17	Q86UX7	Q8TD17	FERMT3	ZNF398	0.10583	0.835	0.55	0.1082	196	none	BIOGRID,STRING	P	Cell junction,Cell projection	Nucleus	TRUE	present	present	none	NA	NA	NA	NA	NA	NA	NA	NA	FALSE	FALSE	none	NA	FERMT3	ZNF398	FERMT3::ZNF398	FERMT3::ZNF398	NA	NA	NA	none	Q86UX7	Q8TD17	Q86UX7::Q8TD17	Q86UX7::Q8TD17	NA	NA	none	none	0	0	1	1	0	2	2	Tie3	low_conf
Q8TAP9::Q9BVG4	Q8TAP9	Q9BVG4	MPLKIP	PBDC1	0.923	0.3801	0.9126	0.534	413	none	none	S	Cytoplasm,Cytoskeleton,Nucleus	none	TRUE	none	none	none	NA	NA	NA	NA	NA	NA	NA	NA	FALSE	FALSE	none	NA	MPLKIP	PBDC1	MPLKIP::PBDC1	MPLKIP::PBDC1	NA	NA	NA	none	Q8TAP9	Q9BVG4	Q8TAP9::Q9BVG4	Q8TAP9::Q9BVG4	NA	NA	none	none	0	0	0	0	0	0	0	Tier1	P80_high_structural_and_coevol
Q9BV40::Q9ULJ7	Q9BV40	Q9ULJ7	VAMP8	ANKRD50	0.978	0.78	0.917	0.7505	0	none	none	D	Cell membrane,Cytoplasmic vesicle,Endosome,Lysosome,Membrane	Endosome	TRUE	none	none	none	NA	NA	NA	NA	NA	NA	NA	NA	FALSE	FALSE	none	NA	VAMP8	ANKRD50	ANKRD50::VAMP8	ANKRD50::VAMP8	NA	NA	NA	none	Q9BV40	Q9ULJ7	Q9BV40::Q9ULJ7	Q9BV40::Q9ULJ7	NA	NA	none	none	0	0	0	0	0	0	0	Tier1	P80_high_structural_and_coevol
P01880::Q9UKI3	P01880	Q9UKI3	IGHD	VPREB3	0.5176	0.304	0.5737	0.633	318	none	STRING	P	Cell membrane,Immunoglobulin,Membrane,Secreted	none	TRUE	none	present	homolog	NA	NA	NA	NA	NA	NA	NA	NA	FALSE	FALSE	none	NA	IGHD	VPREB3	IGHD::VPREB3	IGHD::VPREB3	NA	NA	NA	none	P01880	Q9UKI3	P01880::Q9UKI3	P01880::Q9UKI3	NA	NA	none	none	1	0	1	0	0	2	2	Tie3	low_conf
Q15287::Q86V81	Q15287	Q86V81	RNPS1	ALYREF	0.2615	0.00466	0.6934	0.02368	995	STRING	STRING	P	Cytoplasm,Nucleus	Cytoplasm,Nucleus,Spliceosome	TRUE	none	present	homolog	NA	NA	NA	NA	NA	NA	NA	NA	FALSE	FALSE	none	NA	RNPS1	ALYREF	ALYREF::RNPS1	ALYREF::RNPS1	777;785;5449;777;785;5449	Exon junction complex;Splicing-associated factors complex (ALYREF, DEK, RBM8A, RNPS1, SRRM1);Exon junction complex;Splicing-associated factors complex (ALYREF, DEK, RBM8A, RNPS1, SRRM1)	3	present	Q15287	Q86V81	Q15287::Q86V81	Q15287::Q86V81	777;785;5449	Exon junction complex;Splicing-associated factors complex (ALYREF, DEK, RBM8A, RNPS1, SRRM1)	present	present	1	0	1	0	1	3	3	Tie3	low_conf
Q9H0U9::Q9H2G4	Q9H0U9	Q9H2G4	TSPYL1	TSPYL2	0.993	0.9546	0.9995	0.9966	786	BIOGRID	STRING,BIOGRID	P	Nucleus	Cytoplasm,Nucleus	TRUE	present	present	homolog	TSPYL1	TSPYL2	0.944	4.9	0.49	0.798	4	786	TRUE	TRUE	none	NA	TSPYL1	TSPYL2	TSPYL1::TSPYL2	TSPYL1::TSPYL2	NA	NA	NA	none	Q9H0U9	Q9H2G4	Q9H0U9::Q9H2G4	Q9H0U9::Q9H2G4	NA	NA	none	none	1	0	1	1	0	3	3	Tier1	both_prediction_sources
P55008::Q12965	P55008	Q12965	AIF1	MYO1E	0.5234	0.2546	0.647	0.566	320	none	STRING	P	Cell membrane,Cell projection,Cytoplasm,Cytoskeleton,Membrane	Cell junction,Cytoplasm,Cytoplasmic vesicle,Cytoskeleton	TRUE	none	present	homolog	NA	NA	NA	NA	NA	NA	NA	NA	FALSE	FALSE	none	NA	AIF1	MYO1E	AIF1::MYO1E	AIF1::MYO1E	NA	NA	NA	none	P55008	Q12965	P55008::Q12965	P55008::Q12965	NA	NA	none	none	1	0	1	0	0	2	2	Tie3	low_conf
P04085::Q9NRA1	P04085	Q9NRA1	PDGFA	PDGFC	0.03168	0.515	0.998	0.785	995	STRING	STRING	P	Secreted	Cell membrane,Cytoplasm,Membrane,Nucleus,Secreted	TRUE	none	present	homolog	NA	NA	NA	NA	NA	NA	NA	NA	FALSE	FALSE	none	NA	PDGFA	PDGFC	PDGFA::PDGFC	PDGFA::PDGFC	NA	NA	NA	none	P04085	Q9NRA1	P04085::Q9NRA1	P04085::Q9NRA1	NA	NA	none	none	1	0	1	0	0	2	2	Tier2	P80_good_structural
Q8TEV9::Q9UHA4	Q8TEV9	Q9UHA4	SMCR8	LAMTOR3	0.3354	0.04596	0.637	0.1409	720	STRING	STRING	P	Cell projection,Cytoplasm,Nucleus,Synapse	Endosome,Membrane	TRUE	none	present	none	NA	NA	NA	NA	NA	NA	NA	NA	FALSE	FALSE	none	NA	SMCR8	LAMTOR3	LAMTOR3::SMCR8	LAMTOR3::SMCR8	NA	NA	NA	none	Q8TEV9	Q9UHA4	Q8TEV9::Q9UHA4	Q8TEV9::Q9UHA4	NA	NA	none	none	0	0	1	0	0	1	1	Tie3	low_conf
P12830::P62136	P12830	P62136	CDH1	PPP1CA	0.1765	0.5293	0.1614	0.6274	442	BIOGRID,UNIPROT	STRING,BIOGRID,UNIPROT	P	Cell junction,Cell membrane,Endosome,Golgi apparatus,Membrane	Cytoplasm,Nucleus	TRUE	present	present	none	NA	NA	NA	NA	NA	NA	NA	NA	FALSE	FALSE	none	NA	CDH1	PPP1CA	CDH1::PPP1CA	CDH1::PPP1CA	NA	NA	NA	none	P12830	P62136	P12830::P62136	P12830::P62136	NA	NA	none	none	0	0	1	1	0	2	2	Tie3	low_conf
Q6FI81::Q9UHB4	Q6FI81	Q9UHB4	CIAPIN1	NDOR1	0.998	0.985	0.989	0.986	999	BIOGRID,STRING,UNIPROT	BIOGRID,STRING,UNIPROT	D,S,P	Cytoplasm,Mitochondrion,Nucleus	Cytoplasm	TRUE	present	present	none	CIAPIN1	NDOR1	0.995	0.4	0.73	0.789	6	999	TRUE	TRUE	strict	CPX-26562	CIAPIN1	NDOR1	CIAPIN1::NDOR1	CIAPIN1::NDOR1	NA	NA	NA	none	Q6FI81	Q9UHB4	Q6FI81::Q9UHB4	Q6FI81::Q9UHB4	NA	NA	none	none	0	3	1	1	0	5	3	Tier1	both_prediction_sources
P54646::Q9Y478	P54646	Q9Y478	PRKAA2	PRKAB1	0.9824	0.998	0.9985	0.9995	999	BIOGRID,STRING,UNIPROT	BIOGRID,STRING,UNIPROT	U,S,P	Cytoplasm,Nucleus	none	TRUE	present	present	exact	PRKAA2	PRKAB1	0.985	1.5	0.81	1	9	999	TRUE	TRUE	relaxed	CPX-5787;CPX-5843;CPX-5844	PRKAA2	PRKAB1	PRKAA2::PRKAB1	PRKAA2::PRKAB1	NA	NA	NA	none	P54646	Q9Y478	P54646::Q9Y478	P54646::Q9Y478	NA	NA	none	none	3	1	1	1	0	6	4	Tier1	both_prediction_sources
Q86SG2::Q9H0W9	Q86SG2	Q9H0W9	ANKRD23	C11orf54	0.4287	0.874	0.691	0.8086	0	none	none	D	Nucleus	Nucleus	TRUE	none	none	none	NA	NA	NA	NA	NA	NA	NA	NA	FALSE	FALSE	none	NA	ANKRD23	C11ORF54	ANKRD23::C11orf54	ANKRD23::C11ORF54	NA	NA	NA	none	Q86SG2	Q9H0W9	Q86SG2::Q9H0W9	Q86SG2::Q9H0W9	NA	NA	none	none	0	0	0	0	0	0	0	Tie3	low_conf
O60318::P52948	O60318	P52948	MCM3AP	NUP98	0.3765	0.228	0.8384	0.502	959	STRING	STRING	P	Chromosome,Cytoplasm,Nuclear pore complex,Nucleus	Membrane,Nuclear pore complex,Nucleus	TRUE	none	present	none	NA	NA	NA	NA	NA	NA	NA	NA	FALSE	FALSE	none	NA	MCM3AP	NUP98	MCM3AP::NUP98	MCM3AP::NUP98	NA	NA	NA	none	O60318	P52948	O60318::P52948	O60318::P52948	NA	NA	none	none	0	0	1	0	0	1	1	Tier2	P80_good_structural
Q7L5D6::Q9BV68	Q7L5D6	Q9BV68	GET4	RNF126	0.1221	0.559	0.6416	0.764	956	BIOGRID,STRING	BIOGRID,STRING	P	Cytoplasm	Cytoplasm,Nucleus	TRUE	present	present	none	NA	NA	NA	NA	NA	NA	NA	NA	FALSE	FALSE	none	NA	GET4	RNF126	GET4::RNF126	GET4::RNF126	NA	NA	NA	none	Q7L5D6	Q9BV68	Q7L5D6::Q9BV68	Q7L5D6::Q9BV68	NA	NA	none	none	0	0	1	1	0	2	2	Tie3	low_conf
A8K855::O14936	A8K855	O14936	EFCAB7	CASK	0.6636	0.404	0.7485	0.574	441	none	STRING	P	Cell membrane,Cell projection,Membrane	Cell membrane,Cytoplasm,Membrane,Nucleus	TRUE	none	present	homolog	NA	NA	NA	NA	NA	NA	NA	NA	FALSE	FALSE	none	NA	EFCAB7	CASK	CASK::EFCAB7	CASK::EFCAB7	NA	NA	NA	none	A8K855	O14936	A8K855::O14936	A8K855::O14936	NA	NA	none	none	1	0	1	0	0	2	2	Tie3	low_conf
Q15061::Q8IWA0	Q15061	Q8IWA0	WDR43	WDR75	0.7046	0.9966	0.99	0.9976	999	BIOGRID,STRING	BIOGRID,STRING	D,S,P	Nucleus	Nucleus	TRUE	present	present	exact	WDR43	WDR75	1	0.4	0.77	0.432	2	999	TRUE	TRUE	relaxed	CPX-2450	WDR43	WDR75	WDR43::WDR75	WDR43::WDR75	NA	NA	NA	none	Q15061	Q8IWA0	Q15061::Q8IWA0	Q15061::Q8IWA0	NA	NA	none	none	3	1	1	1	0	6	4	Tier1	both_prediction_sources
P62072::Q96EX1	P62072	Q96EX1	TIMM10	SMIM12	0.668	0.8223	0.3103	0.822	251	none	none	S	Membrane,Mitochondrion,Mitochondrion inner membrane	Membrane	TRUE	none	none	none	NA	NA	NA	NA	NA	NA	NA	NA	FALSE	FALSE	none	NA	TIMM10	SMIM12	SMIM12::TIMM10	SMIM12::TIMM10	NA	NA	NA	none	P62072	Q96EX1	P62072::Q96EX1	P62072::Q96EX1	NA	NA	none	none	0	0	0	0	0	0	0	Tie3	low_conf
Q9NXX6::Q9UNF1	Q9NXX6	Q9UNF1	NSMCE4A	MAGED2	1	0.9937	0.999	0.996	611	none	BIOGRID,STRING	U,S,P	Chromosome,Nucleus,Telomere	none	TRUE	present	present	homolog	NSMCE4A	MAGED2	0.913	7.1	0.44	0.55	1	611	TRUE	TRUE	none	NA	NSMCE4A	MAGED2	MAGED2::NSMCE4A	MAGED2::NSMCE4A	NA	NA	NA	none	Q9NXX6	Q9UNF1	Q9NXX6::Q9UNF1	Q9NXX6::Q9UNF1	NA	NA	none	none	1	0	1	1	0	3	3	Tier1	both_prediction_sources
O94992::P28074	O94992	P28074	HEXIM1	PSMB5	0.8096	0.02823	0.6797	0.0169	310	none	BIOGRID,STRING	P	Cytoplasm,Nucleus	Cytoplasm,Nucleus,Proteasome	TRUE	present	present	none	NA	NA	NA	NA	NA	NA	NA	NA	FALSE	FALSE	none	NA	HEXIM1	PSMB5	HEXIM1::PSMB5	HEXIM1::PSMB5	NA	NA	NA	none	O94992	P28074	O94992::P28074	O94992::P28074	NA	NA	none	none	0	0	1	1	0	2	2	Tier2	P80_good_coevol
Q8NBF2::Q96GG9	Q8NBF2	Q96GG9	NHLRC2	DCUN1D1	0.4346	0.8423	0.504	0.804	237	none	none	S	Cytoplasm	Cytoplasm,Nucleus	TRUE	none	none	none	NA	NA	NA	NA	NA	NA	NA	NA	FALSE	FALSE	none	NA	NHLRC2	DCUN1D1	DCUN1D1::NHLRC2	DCUN1D1::NHLRC2	NA	NA	NA	none	Q8NBF2	Q96GG9	Q8NBF2::Q96GG9	Q8NBF2::Q96GG9	NA	NA	none	none	0	0	0	0	0	0	0	Tie3	low_conf
Q3ZCM7::Q71U36	Q3ZCM7	Q71U36	TUBB8	TUBA1A	0.882	0.9995	0.9897	0.9995	755	none	STRING	P	Cytoplasm,Cytoskeleton,Microtubule	Cytoplasm,Cytoskeleton,Microtubule	TRUE	none	present	homolog	TUBB8	TUBA1A	0.978	2.1	0.9	0.468	0	847	TRUE	TRUE	none	NA	TUBB8	TUBA1A	TUBA1A::TUBB8	TUBA1A::TUBB8	NA	NA	NA	none	Q3ZCM7	Q71U36	Q3ZCM7::Q71U36	Q3ZCM7::Q71U36	NA	NA	none	none	1	0	1	0	0	2	2	Tier1	both_prediction_sources
O14944::Q9H2A7	O14944	Q9H2A7	EREG	CXCL16	0.5054	0.8784	0.892	0.909	176	none	none	S	Cell membrane,Membrane,Secreted	Cell membrane,Membrane,Secreted	TRUE	none	none	none	NA	NA	NA	NA	NA	NA	NA	NA	FALSE	FALSE	none	NA	EREG	CXCL16	CXCL16::EREG	CXCL16::EREG	NA	NA	NA	none	O14944	Q9H2A7	O14944::Q9H2A7	O14944::Q9H2A7	NA	NA	none	none	0	0	0	0	0	0	0	Tier2	P80_good_structural
P60709::Q12873	P60709	Q12873	ACTB	CHD3	0.1323	0.824	0.63	0.6777	359	none	BIOGRID,STRING	P	Cytoplasm,Cytoskeleton,Nucleus	Cytoplasm,Cytoskeleton,Nucleus	TRUE	present	present	homolog	NA	NA	NA	NA	NA	NA	NA	NA	FALSE	FALSE	none	NA	ACTB	CHD3	ACTB::CHD3	ACTB::CHD3	NA	NA	NA	none	P60709	Q12873	P60709::Q12873	P60709::Q12873	NA	NA	none	none	1	0	1	1	0	3	3	Tie3	low_conf
P35503::Q9HAW9	P35503	Q9HAW9	UGT1A3	UGT1A8	0.988	1	1	1	997	STRING	STRING	P	Endoplasmic reticulum,Membrane	Endoplasmic reticulum,Membrane	TRUE	none	present	homolog	UGT1A3	UGT1A8	0.966	2.8000000000000003	0.89	0.524	0	995	TRUE	TRUE	none	NA	UGT1A3	UGT1A8	UGT1A3::UGT1A8	UGT1A3::UGT1A8	NA	NA	NA	none	P35503	Q9HAW9	P35503::Q9HAW9	P35503::Q9HAW9	NA	NA	none	none	1	0	1	0	0	2	2	Tier1	both_prediction_sources
P08590::Q8WXR4	P08590	Q8WXR4	MYL3	MYO3B	0.989	0.2747	0.996	0.666	311	none	none	S	none	Cell projection,Cytoplasm,Cytoskeleton	TRUE	none	none	homolog	NA	NA	NA	NA	NA	NA	NA	NA	FALSE	FALSE	none	NA	MYL3	MYO3B	MYL3::MYO3B	MYL3::MYO3B	NA	NA	NA	none	P08590	Q8WXR4	P08590::Q8WXR4	P08590::Q8WXR4	NA	NA	none	none	1	0	0	0	0	1	1	Tier1	P80_high_structural_and_coevol
P05997::P21810	P05997	P21810	COL5A2	BGN	0.63	0.03415	0.8506	0.0922	807	none	STRING	P	Extracellular matrix,Secreted	Extracellular matrix,Secreted	TRUE	none	present	none	NA	NA	NA	NA	NA	NA	NA	NA	FALSE	FALSE	none	NA	COL5A2	BGN	BGN::COL5A2	BGN::COL5A2	NA	NA	NA	none	P05997	P21810	P05997::P21810	P05997::P21810	NA	NA	none	none	0	0	1	0	0	1	1	Tier2	P80_good_structural
P16333::Q9UQ13	P16333	Q9UQ13	NCK1	SHOC2	0.2898	0.1602	0.602	0.1584	784	STRING	STRING	P	Cytoplasm,Endoplasmic reticulum,Nucleus	Cytoplasm,Nucleus	TRUE	none	present	homolog	NA	NA	NA	NA	NA	NA	NA	NA	FALSE	FALSE	none	NA	NCK1	SHOC2	NCK1::SHOC2	NCK1::SHOC2	NA	NA	NA	none	P16333	Q9UQ13	P16333::Q9UQ13	P16333::Q9UQ13	NA	NA	none	none	1	0	1	0	0	2	2	Tie3	low_conf
P42261::Q16099	P42261	Q16099	GRIA1	GRIK4	0.6724	0.976	0.991	0.988	752	none	STRING	P	Cell membrane,Cell projection,Endoplasmic reticulum,Endosome,Membrane,Postsynaptic cell membrane,Synapse	Cell membrane,Membrane,Postsynaptic cell membrane,Synapse	TRUE	none	present	homolog	GRIA1	GRIK4	0.963	3.5999999999999996	0.51	0.566	0	752	TRUE	TRUE	none	NA	GRIA1	GRIK4	GRIA1::GRIK4	GRIA1::GRIK4	NA	NA	NA	none	P42261	Q16099	P42261::Q16099	P42261::Q16099	NA	NA	none	none	1	0	1	0	0	2	2	Tier1	both_prediction_sources
P01127::P35968	P01127	P35968	PDGFB	KDR	0.1437	0.768	0.978	0.967	916	none	STRING	P	Secreted	Cell junction,Cell membrane,Cytoplasm,Cytoplasmic vesicle,Endoplasmic reticulum,Endosome,Membrane,Nucleus,Secreted	TRUE	none	present	homolog	NA	NA	NA	NA	NA	NA	NA	NA	FALSE	FALSE	none	NA	PDGFB	KDR	KDR::PDGFB	KDR::PDGFB	NA	NA	NA	none	P01127	P35968	P01127::P35968	P01127::P35968	NA	NA	none	none	1	0	1	0	0	2	2	Tier2	P80_good_structural
P26196::Q96BZ8	P26196	Q96BZ8	DDX6	LENG1	0.9326	0.003424	0.9067	0.00738	161	none	none	S	Cytoplasm,Nucleus	none	TRUE	none	none	none	NA	NA	NA	NA	NA	NA	NA	NA	FALSE	FALSE	none	NA	DDX6	LENG1	DDX6::LENG1	DDX6::LENG1	NA	NA	NA	none	P26196	Q96BZ8	P26196::Q96BZ8	P26196::Q96BZ8	NA	NA	none	none	0	0	0	0	0	0	0	Tier1	P80_high_structural_and_coevol
P15260::P31994	P15260	P31994	IFNGR1	FCGR2B	0.443	0.802	0.3252	0.779	332	none	none	S	Cell membrane,Membrane	Cell membrane,Membrane	TRUE	none	none	none	NA	NA	NA	NA	NA	NA	NA	NA	FALSE	FALSE	none	NA	IFNGR1	FCGR2B	FCGR2B::IFNGR1	FCGR2B::IFNGR1	NA	NA	NA	none	P15260	P31994	P15260::P31994	P15260::P31994	NA	NA	none	none	0	0	0	0	0	0	0	Tie3	low_conf
O75473::P15408	O75473	P15408	LGR5	FOSL2	0.339	0.8223	0.804	0.6797	243	none	none	S	Cell membrane,Golgi apparatus,Membrane	Nucleus	TRUE	none	none	none	NA	NA	NA	NA	NA	NA	NA	NA	FALSE	FALSE	none	NA	LGR5	FOSL2	FOSL2::LGR5	FOSL2::LGR5	NA	NA	NA	none	O75473	P15408	O75473::P15408	O75473::P15408	NA	NA	none	none	0	0	0	0	0	0	0	Tier2	P80_good_structural
P00709::Q5K4E3	P00709	Q5K4E3	LALBA	PRSS36	0.7954	0.972	0.6484	0.923	0	none	none	D	Secreted	Extracellular matrix,Secreted	TRUE	none	none	none	NA	NA	NA	NA	NA	NA	NA	NA	FALSE	FALSE	none	NA	LALBA	PRSS36	LALBA::PRSS36	LALBA::PRSS36	NA	NA	NA	none	P00709	Q5K4E3	P00709::Q5K4E3	P00709::Q5K4E3	NA	NA	none	none	0	0	0	0	0	0	0	Tie3	low_conf
Q6P1J9::Q969H0	Q6P1J9	Q969H0	CDC73	FBXW7	0.3137	0.867	0.7246	0.9253	253	none	none	D,S	Nucleus	Chromosome,Cytoplasm,Nucleus	TRUE	none	none	none	NA	NA	NA	NA	NA	NA	NA	NA	FALSE	FALSE	none	NA	CDC73	FBXW7	CDC73::FBXW7	CDC73::FBXW7	NA	NA	NA	none	Q6P1J9	Q969H0	Q6P1J9::Q969H0	Q6P1J9::Q969H0	NA	NA	none	none	0	0	0	0	0	0	0	Tie3	low_conf
Q13702::Q6P2E9	Q13702	Q6P2E9	RAPSN	EDC4	0.259	0.867	0.7793	0.921	223	none	none	S	Cell membrane,Cytoplasm,Cytoskeleton,Membrane,Postsynaptic cell membrane,Synapse	Cytoplasm,Nucleus	TRUE	none	none	none	NA	NA	NA	NA	NA	NA	NA	NA	FALSE	FALSE	none	NA	RAPSN	EDC4	EDC4::RAPSN	EDC4::RAPSN	NA	NA	NA	none	Q13702	Q6P2E9	Q13702::Q6P2E9	Q13702::Q6P2E9	NA	NA	none	none	0	0	0	0	0	0	0	Tie3	low_conf
Q13426::Q9H9Q4	Q13426	Q9H9Q4	XRCC4	NHEJ1	0.9966	0.8545	0.9844	0.876	999	BIOGRID,STRING,UNIPROT	BIOGRID,STRING,UNIPROT	D,S,P	Chromosome,Cytoplasm,Nucleus	Chromosome,Nucleus	TRUE	present	present	exact	XRCC4	NHEJ1	0.923	6.6000000000000005	0.58	0.876	8	999	TRUE	TRUE	none	NA	XRCC4	NHEJ1	NHEJ1::XRCC4	NHEJ1::XRCC4	359;8206;8311;359;8206;8311	DNA ligase IV-XRCC4-XLF complex;PAXX complex;NHEJ1-XRCC4 complex;DNA ligase IV-XRCC4-XLF complex;PAXX complex;NHEJ1-XRCC4 complex	3	present	Q13426	Q9H9Q4	Q13426::Q9H9Q4	Q13426::Q9H9Q4	359;8206;8311	DNA ligase IV-XRCC4-XLF complex;PAXX complex;NHEJ1-XRCC4 complex	present	present	3	0	1	1	1	6	4	Tier1	both_prediction_sources
P27694::P49643	P27694	P49643	RPA1	PRIM2	0.2705	0.02193	0.9214	0.424	959	STRING	BIOGRID,STRING	P	Nucleus	Primosome	TRUE	present	present	none	NA	NA	NA	NA	NA	NA	NA	NA	FALSE	FALSE	none	NA	RPA1	PRIM2	PRIM2::RPA1	PRIM2::RPA1	1098;1111;1098;1111	DNA synthesome complex, leukemia cells;DNA synthesome complex, breast cancer MCF7 cells;DNA synthesome complex, leukemia cells;DNA synthesome complex, breast cancer MCF7 cells	2	present	P27694	P49643	P27694::P49643	P27694::P49643	1098;1111	DNA synthesome complex, leukemia cells;DNA synthesome complex, breast cancer MCF7 cells	present	present	0	0	1	1	1	3	3	Tier2	P80_good_structural
O94826::Q9UKB3	O94826	Q9UKB3	TOMM70	DNAJC12	0.6987	0.781	0.648	0.8027	187	none	none	S	Membrane,Mitochondrion,Mitochondrion outer membrane	Cytoplasm	TRUE	none	none	none	NA	NA	NA	NA	NA	NA	NA	NA	FALSE	FALSE	none	NA	TOMM70	DNAJC12	DNAJC12::TOMM70	DNAJC12::TOMM70	NA	NA	NA	none	O94826	Q9UKB3	O94826::Q9UKB3	O94826::Q9UKB3	NA	NA	none	none	0	0	0	0	0	0	0	Tie3	low_conf
Q96A32::Q9UGI6	Q96A32	Q9UGI6	MYL11	KCNN3	0.9326	0.007046	0.8564	0.02296	161	none	none	S	none	Membrane	TRUE	none	none	homolog	NA	NA	NA	NA	NA	NA	NA	NA	FALSE	FALSE	none	NA	MYL11	KCNN3	KCNN3::MYL11	KCNN3::MYL11	NA	NA	NA	none	Q96A32	Q9UGI6	Q96A32::Q9UGI6	Q96A32::Q9UGI6	NA	NA	none	none	1	0	0	0	0	1	1	Tier2	P80_good_structural
P01906::Q30154	P01906	Q30154	HLA-DQA2	HLA-DRB5	1	1	1	1	931	STRING	STRING	P	Cell membrane,Endoplasmic reticulum,Endosome,Golgi apparatus,Lysosome,Membrane,MHC II	Cell membrane,Endoplasmic reticulum,Endosome,Golgi apparatus,Lysosome,Membrane,MHC II	TRUE	none	present	homolog	HLA-DQA2	HLA-DRB5	0.886	8.5	0.8	0.59	0	931	TRUE	TRUE	none	NA	HLA-DQA2	HLA-DRB5	HLA-DQA2::HLA-DRB5	HLA-DQA2::HLA-DRB5	NA	NA	NA	none	P01906	Q30154	P01906::Q30154	P01906::Q30154	NA	NA	none	none	1	0	1	0	0	2	2	Tier1	both_prediction_sources
P35249::P49458	P35249	P49458	RFC4	SRP9	0.7344	0	0.891	0	221	none	BIOGRID,STRING	P	Nucleus	Cytoplasm,Signal recognition particle	TRUE	present	present	none	NA	NA	NA	NA	NA	NA	NA	NA	FALSE	FALSE	none	NA	RFC4	SRP9	RFC4::SRP9	RFC4::SRP9	NA	NA	NA	none	P35249	P49458	P35249::P49458	P35249::P49458	NA	NA	none	none	0	0	1	1	0	2	2	Tier2	P80_good_structural
O94805::Q9H165	O94805	Q9H165	ACTL6B	BCL11A	0.105	0.603	0.796	0.789	895	STRING	STRING	P	Nucleus	Chromosome,Cytoplasm,Nucleus	TRUE	none	present	none	NA	NA	NA	NA	NA	NA	NA	NA	FALSE	FALSE	none	NA	ACTL6B	BCL11A	ACTL6B::BCL11A	ACTL6B::BCL11A	NA	NA	NA	none	O94805	Q9H165	O94805::Q9H165	O94805::Q9H165	NA	NA	none	none	0	0	1	0	0	1	1	Tie3	low_conf
P15884::Q9BW11	P15884	Q9BW11	TCF4	MXD3	0.9995	0.05817	1	0.05515	0	none	none	D	Nucleus	Nucleus	TRUE	none	none	none	NA	NA	NA	NA	NA	NA	NA	NA	FALSE	FALSE	none	NA	TCF4	MXD3	MXD3::TCF4	MXD3::TCF4	NA	NA	NA	none	P15884	Q9BW11	P15884::Q9BW11	P15884::Q9BW11	NA	NA	none	none	0	0	0	0	0	0	0	Tier1	P80_high_structural_and_coevol
P54105::Q9Y333	P54105	Q9Y333	CLNS1A	LSM2	4.888e-4	0.997	1	0.998	869	BIOGRID,STRING,UNIPROT	BIOGRID,STRING,UNIPROT	P	Cytoplasm,Cytoskeleton,Nucleus	Nucleus,Spliceosome	TRUE	present	present	none	CLNS1A	LSM2	0.995	0.4	0.85	0.18	6	869	TRUE	TRUE	none	NA	CLNS1A	LSM2	CLNS1A::LSM2	CLNS1A::LSM2	NA	NA	NA	none	P54105	Q9Y333	P54105::Q9Y333	P54105::Q9Y333	NA	NA	none	none	0	0	1	1	0	2	2	Tier1	both_prediction_sources
O43236::Q9NVA2	O43236	Q9NVA2	SEPTIN4	SEPTIN11	0.9946	0.959	0.998	0.9927	0	BIOGRID	BIOGRID	P	Cell projection,Cilium,Cytoplasm,Cytoplasmic vesicle,Flagellum,Mitochondrion,Nucleus,Synapse	Cell projection,Cytoplasm,Cytoskeleton,Synapse	TRUE	present	none	homolog	SEPTIN4	SEPTIN11	0.955	3.5999999999999996	0.65	0.742	2	998	TRUE	TRUE	none	NA	SEPTIN4	SEPTIN11	SEPTIN11::SEPTIN4	SEPTIN11::SEPTIN4	NA	NA	NA	none	O43236	Q9NVA2	O43236::Q9NVA2	O43236::Q9NVA2	NA	NA	none	none	1	0	0	1	0	2	2	Tier1	both_prediction_sources
P61077::Q9UHC7	P61077	Q9UHC7	UBE2D3	MKRN1	0.05618	0.896	0.997	0.993	184	none	BIOGRID	P	Cell membrane,Endosome,Membrane	none	TRUE	present	none	none	UBE2D3	MKRN1	0.949	4.3	0.92	0.212	1	291	TRUE	TRUE	none	NA	UBE2D3	MKRN1	MKRN1::UBE2D3	MKRN1::UBE2D3	NA	NA	NA	none	P61077	Q9UHC7	P61077::Q9UHC7	P61077::Q9UHC7	NA	NA	none	none	0	0	0	1	0	1	1	Tier1	both_prediction_sources
P0C091::P13497	P0C091	P13497	FREM3	BMP1	0.462	0.8633	0.725	0.7573	0	none	none	D	Extracellular matrix,Secreted	Extracellular matrix,Golgi apparatus,Secreted	TRUE	none	none	none	NA	NA	NA	NA	NA	NA	NA	NA	FALSE	FALSE	none	NA	FREM3	BMP1	BMP1::FREM3	BMP1::FREM3	NA	NA	NA	none	P0C091	P13497	P0C091::P13497	P0C091::P13497	NA	NA	none	none	0	0	0	0	0	0	0	Tie3	low_conf
P42263::Q9H6U8	P42263	Q9H6U8	GRIA3	ALG9	0.2573	0.9243	0.7	0.7827	192	none	BIOGRID,STRING	S,P	Cell membrane,Membrane,Postsynaptic cell membrane,Synapse	Endoplasmic reticulum,Membrane	TRUE	present	present	none	NA	NA	NA	NA	NA	NA	NA	NA	FALSE	FALSE	none	NA	GRIA3	ALG9	ALG9::GRIA3	ALG9::GRIA3	NA	NA	NA	none	P42263	Q9H6U8	P42263::Q9H6U8	P42263::Q9H6U8	NA	NA	none	none	0	0	1	1	0	2	2	Tie3	low_conf
E9PQX1::P09693	E9PQX1	P09693	TMEM262	CD3G	0.4075	0.2103	0.7314	0.4565	304	UNIPROT	BIOGRID,STRING,UNIPROT	P	Cell membrane,Cell projection,Cilium,Flagellum,Membrane	Cell membrane,Membrane	TRUE	present	present	none	NA	NA	NA	NA	NA	NA	NA	NA	FALSE	FALSE	none	NA	TMEM262	CD3G	CD3G::TMEM262	CD3G::TMEM262	NA	NA	NA	none	E9PQX1	P09693	E9PQX1::P09693	E9PQX1::P09693	NA	NA	none	none	0	0	1	1	0	2	2	Tie3	low_conf
Q6NSW7::Q9BYJ9	Q6NSW7	Q9BYJ9	NANOGP8	YTHDF1	0.927	0.1237	0.6323	0.3738	307	none	none	S	Nucleus	Cytoplasm	TRUE	none	none	none	NA	NA	NA	NA	NA	NA	NA	NA	FALSE	FALSE	none	NA	NANOGP8	YTHDF1	NANOGP8::YTHDF1	NANOGP8::YTHDF1	NA	NA	NA	none	Q6NSW7	Q9BYJ9	Q6NSW7::Q9BYJ9	Q6NSW7::Q9BYJ9	NA	NA	none	none	0	0	0	0	0	0	0	Tier2	P80_good_coevol
O00744::O75197	O00744	O75197	WNT10B	LRP5	0.2856	0.1637	0.936	0.6855	997	STRING	BIOGRID,STRING	P	Extracellular matrix,Secreted	Endoplasmic reticulum,Membrane	TRUE	present	present	homolog	WNT10B	LRP5	0.862	10.2	0.78	0.416	1	997	TRUE	TRUE	none	NA	WNT10B	LRP5	LRP5::WNT10B	LRP5::WNT10B	NA	NA	NA	none	O00744	O75197	O00744::O75197	O00744::O75197	NA	NA	none	none	1	0	1	1	0	3	3	Tier1	both_prediction_sources
O60609::Q5T4W7	O60609	Q5T4W7	GFRA3	ARTN	0.692	0.9985	0.9937	0.999	999	STRING,UNIPROT	BIOGRID,STRING,UNIPROT	S,P	Cell membrane,Membrane	Secreted	TRUE	present	present	exact	NA	NA	NA	NA	NA	NA	NA	NA	FALSE	FALSE	none	NA	GFRA3	ARTN	ARTN::GFRA3	ARTN::GFRA3	6953;10330;6953;10330	ARTN-GFRA3-RET comples;ARTN-GFRA3 complex;ARTN-GFRA3-RET comples;ARTN-GFRA3 complex	2	present	O60609	Q5T4W7	O60609::Q5T4W7	O60609::Q5T4W7	6953;10330	ARTN-GFRA3-RET comples;ARTN-GFRA3 complex	present	present	3	0	1	1	1	6	4	Tier2	P80_good_structural
O94813::P16220	O94813	P16220	SLIT2	CREB1	0.2996	0.981	0.9883	0.984	162	none	none	S	Secreted	Nucleus	TRUE	none	none	none	NA	NA	NA	NA	NA	NA	NA	NA	FALSE	FALSE	none	NA	SLIT2	CREB1	CREB1::SLIT2	CREB1::SLIT2	NA	NA	NA	none	O94813	P16220	O94813::P16220	O94813::P16220	NA	NA	none	none	0	0	0	0	0	0	0	Tier2	P80_good_structural
P69849::Q15155	P69849	Q15155	NOMO3	NOMO1	0.1681	0.978	0.924	1	0	BIOGRID	BIOGRID	P	Endoplasmic reticulum,Membrane	Endoplasmic reticulum,Membrane	TRUE	present	none	none	NOMO3	NOMO1	0.961	3.5999999999999996	0.35	0.902	2	402	TRUE	TRUE	none	NA	NOMO3	NOMO1	NOMO1::NOMO3	NOMO1::NOMO3	NA	NA	NA	none	P69849	Q15155	P69849::Q15155	P69849::Q15155	NA	NA	none	none	0	0	0	1	0	1	1	Tier1	both_prediction_sources
P60510::Q9H040	P60510	Q9H040	PPP4C	SPRTN	0.1448	0.837	0.351	0.1586	351	none	BIOGRID,STRING	P	Cytoplasm,Cytoskeleton,Nucleus	Chromosome,Nucleus	TRUE	present	present	none	NA	NA	NA	NA	NA	NA	NA	NA	FALSE	FALSE	none	NA	PPP4C	SPRTN	PPP4C::SPRTN	PPP4C::SPRTN	NA	NA	NA	none	P60510	Q9H040	P60510::Q9H040	P60510::Q9H040	NA	NA	none	none	0	0	1	1	0	2	2	Tie3	low_conf
P20591::P20592	P20591	P20592	MX1	MX2	0.2864	0.997	0.981	0.9985	979	STRING	STRING	P	Cytoplasm,Endoplasmic reticulum,Membrane,Nucleus	Cytoplasm,Nuclear pore complex,Nucleus	TRUE	none	present	homolog	NA	NA	NA	NA	NA	NA	NA	NA	FALSE	FALSE	none	NA	MX1	MX2	MX1::MX2	MX1::MX2	NA	NA	NA	none	P20591	P20592	P20591::P20592	P20591::P20592	NA	NA	none	none	1	0	1	0	0	2	2	Tier2	P80_good_structural
Q53TQ3::Q6P4R8	Q53TQ3	Q6P4R8	INO80D	NFRKB	0.2534	0.999	0.998	1	940	BIOGRID,STRING	BIOGRID,STRING	S,P	Nucleus	Nucleus	TRUE	present	present	none	INO80D	NFRKB	0.944	4.9	0.32	0.628	3	940	TRUE	TRUE	relaxed	CPX-846	INO80D	NFRKB	INO80D::NFRKB	INO80D::NFRKB	302;302	INO80 chromatin remodeling complex;INO80 chromatin remodeling complex	1	present	Q53TQ3	Q6P4R8	Q53TQ3::Q6P4R8	Q53TQ3::Q6P4R8	302	INO80 chromatin remodeling complex	present	present	0	1	1	1	1	4	4	Tier1	both_prediction_sources
Q969G3::Q9BQE9	Q969G3	Q9BQE9	SMARCE1	BCL7B	0.1571	0.6885	0.5864	0.4763	0	BIOGRID	BIOGRID	P	Nucleus	none	TRUE	present	none	none	NA	NA	NA	NA	NA	NA	NA	NA	FALSE	FALSE	relaxed	CPX-1195	SMARCE1	BCL7B	BCL7B::SMARCE1	BCL7B::SMARCE1	NA	NA	NA	none	Q969G3	Q9BQE9	Q969G3::Q9BQE9	Q969G3::Q9BQE9	NA	NA	none	none	0	1	0	1	0	2	2	Tie3	low_conf
P17535::P53539	P17535	P53539	JUND	FOSB	0.999	0.997	1	0.999	999	STRING	BIOGRID,STRING	D,S,P	Nucleus	Nucleus	TRUE	present	present	exact	JUND	FOSB	0.944	4.9	0.31	1	1	999	TRUE	TRUE	none	NA	JUND	FOSB	FOSB::JUND	FOSB::JUND	2754;2754	FOSB-JUND-SMAD3-SMAD4 complex;FOSB-JUND-SMAD3-SMAD4 complex	1	present	P17535	P53539	P17535::P53539	P17535::P53539	2754	FOSB-JUND-SMAD3-SMAD4 complex	present	present	3	0	1	1	1	6	4	Tier1	both_prediction_sources
P08865::Q9ULX3	P08865	Q9ULX3	RPSA	NOB1	1	0.999	0.999	0.9995	993	STRING	STRING	D,S,P	Cell membrane,Cytoplasm,Membrane,Nucleus	Nucleus	TRUE	none	present	exact	RPSA	NOB1	0.92	6.6000000000000005	0.74	1	0	993	TRUE	TRUE	none	NA	RPSA	NOB1	NOB1::RPSA	NOB1::RPSA	NA	NA	NA	none	P08865	Q9ULX3	P08865::Q9ULX3	P08865::Q9ULX3	NA	NA	none	none	3	0	1	0	0	4	2	Tier1	both_prediction_sources
Q96Q45::Q9ULX7	Q96Q45	Q9ULX7	TMEM237	CA14	0.9966	0.1726	0.958	0.6304	0	none	none	D	Cell projection,Cilium,Membrane	Membrane	TRUE	none	none	none	NA	NA	NA	NA	NA	NA	NA	NA	FALSE	FALSE	none	NA	TMEM237	CA14	CA14::TMEM237	CA14::TMEM237	NA	NA	NA	none	Q96Q45	Q9ULX7	Q96Q45::Q9ULX7	Q96Q45::Q9ULX7	NA	NA	none	none	0	0	0	0	0	0	0	Tier1	P80_high_structural_and_coevol
Q00535::Q9BTV7	Q00535	Q9BTV7	CDK5	CABLES2	0.162	0.9355	0.9995	0.9814	884	BIOGRID,STRING	BIOGRID,STRING	P	Cell membrane,Cell projection,Cytoplasm,Membrane,Nucleus,Synapse	none	TRUE	present	present	none	CDK5	CABLES2	0.983	2.1	0.92	0.672	6	884	TRUE	TRUE	none	NA	CDK5	CABLES2	CABLES2::CDK5	CABLES2::CDK5	NA	NA	NA	none	Q00535	Q9BTV7	Q00535::Q9BTV7	Q00535::Q9BTV7	NA	NA	none	none	0	0	1	1	0	2	2	Tier1	both_prediction_sources
P28161::P46439	P28161	P46439	GSTM2	GSTM5	0.9995	0.9995	1	1	951	BIOGRID,STRING,UNIPROT	BIOGRID,STRING,UNIPROT	P	Cytoplasm	Cytoplasm	TRUE	present	present	homolog	GSTM2	GSTM5	0.974	2.8000000000000003	0.95	0.946	5	951	TRUE	TRUE	none	NA	GSTM2	GSTM5	GSTM2::GSTM5	GSTM2::GSTM5	NA	NA	NA	none	P28161	P46439	P28161::P46439	P28161::P46439	NA	NA	none	none	1	0	1	1	0	3	3	Tier1	both_prediction_sources
Q9H1D0::Q9NQA5	Q9H1D0	Q9NQA5	TRPV6	TRPV5	0.4705	0.7056	0.942	0.9834	728	STRING	STRING	P	Cell membrane,Membrane	Cell membrane,Membrane	TRUE	none	present	homolog	NA	NA	NA	NA	NA	NA	NA	NA	FALSE	FALSE	none	NA	TRPV6	TRPV5	TRPV5::TRPV6	TRPV5::TRPV6	NA	NA	NA	none	Q9H1D0	Q9NQA5	Q9H1D0::Q9NQA5	Q9H1D0::Q9NQA5	NA	NA	none	none	1	0	1	0	0	2	2	Tier2	P80_good_structural
Q8N720::Q96HZ4	Q8N720	Q96HZ4	ZNF655	HES6	0.3142	0.9683	0.9697	0.962	0	none	none	D	Nucleus	Nucleus	TRUE	none	none	none	NA	NA	NA	NA	NA	NA	NA	NA	FALSE	FALSE	none	NA	ZNF655	HES6	HES6::ZNF655	HES6::ZNF655	NA	NA	NA	none	Q8N720	Q96HZ4	Q8N720::Q96HZ4	Q8N720::Q96HZ4	NA	NA	none	none	0	0	0	0	0	0	0	Tier2	P80_good_structural
P82650::Q9Y676	P82650	Q9Y676	MRPS22	MRPS18B	0.999	0.9985	0.9956	0.9985	999	BIOGRID,STRING	BIOGRID,STRING	D,S,P	Mitochondrion	Mitochondrion	TRUE	present	present	exact	MRPS22	MRPS18B	0.994	1.5	0.77	1	5	999	TRUE	TRUE	relaxed	CPX-5225	MRPS22	MRPS18B	MRPS18B::MRPS22	MRPS18B::MRPS22	315;320;315;320	28S ribosomal subunit, mitochondrial;55S ribosome, mitochondrial;28S ribosomal subunit, mitochondrial;55S ribosome, mitochondrial	2	present	P82650	Q9Y676	P82650::Q9Y676	P82650::Q9Y676	315;320	28S ribosomal subunit, mitochondrial;55S ribosome, mitochondrial	present	present	3	1	1	1	1	7	5	Tier1	both_prediction_sources
P35269::P49336	P35269	P49336	GTF2F1	CDK8	0.417	0.08704	0.7646	0.7295	395	BIOGRID	STRING,BIOGRID	P	Nucleus	Nucleus	TRUE	present	present	none	NA	NA	NA	NA	NA	NA	NA	NA	FALSE	FALSE	none	NA	GTF2F1	CDK8	CDK8::GTF2F1	CDK8::GTF2F1	3060;3064;3066;3067;3060;3064;3066;3067	RNA polymerase II complex (RPB1, RAP74, CDK8, CYCC, SRB7, BAF190, BAF47), chromatin structure modifying;RNA polymerase II complex, chromatin structure modifying;RNA polymerase II complex, (CDK8 complex), chromatin structure modifying;RNA polymerase II complex (RPB1, RAP74, CDK8, CYCC, SRB7, BAF190, BAF47), chromatin structure modifying;RNA polymerase II complex, chromatin structure modifying;RNA polymerase II complex, (CDK8 complex), chromatin structure modifying	4	present	P35269	P49336	P35269::P49336	P35269::P49336	3060;3064;3066;3067	RNA polymerase II complex (RPB1, RAP74, CDK8, CYCC, SRB7, BAF190, BAF47), chromatin structure modifying;RNA polymerase II complex, chromatin structure modifying;RNA polymerase II complex, (CDK8 complex), chromatin structure modifying	present	present	0	0	1	1	1	3	3	Tie3	low_conf
Q8TEW0::Q8TEW8	Q8TEW0	Q8TEW8	PARD3	PARD3B	0.2474	0.9697	0.918	0.9956	488	none	BIOGRID,STRING	P	Cell junction,Cell membrane,Cytoplasm,Cytoskeleton,Membrane,Tight junction	Cell junction,Membrane,Tight junction	TRUE	present	present	homolog	NA	NA	NA	NA	NA	NA	NA	NA	FALSE	FALSE	none	NA	PARD3	PARD3B	PARD3::PARD3B	PARD3::PARD3B	NA	NA	NA	none	Q8TEW0	Q8TEW8	Q8TEW0::Q8TEW8	Q8TEW0::Q8TEW8	NA	NA	none	none	1	0	1	1	0	3	3	Tier2	P80_good_structural
P04234::P20963	P04234	P20963	CD3D	CD247	0.4026	0.9497	0.815	0.867	999	STRING	STRING	D,S,P	Cell membrane,Membrane	Cell membrane,Membrane	TRUE	none	present	exact	NA	NA	NA	NA	NA	NA	NA	NA	FALSE	FALSE	relaxed	CPX-6482;CPX-6581	CD3D	CD247	CD247::CD3D	CD247::CD3D	10381;10381	TCR-CD3 complex;TCR-CD3 complex	1	present	P04234	P20963	P04234::P20963	P04234::P20963	10381	TCR-CD3 complex	present	present	3	1	1	0	1	6	4	Tier2	P80_good_structural
Q5T3I0::Q9Y2X3	Q5T3I0	Q9Y2X3	GPATCH4	NOP58	0.961	0.9863	0.994	0.991	0	none	none	U	none	Nucleus	TRUE	none	none	none	NA	NA	NA	NA	NA	NA	NA	NA	FALSE	FALSE	none	NA	GPATCH4	NOP58	GPATCH4::NOP58	GPATCH4::NOP58	NA	NA	NA	none	Q5T3I0	Q9Y2X3	Q5T3I0::Q9Y2X3	Q5T3I0::Q9Y2X3	NA	NA	none	none	0	0	0	0	0	0	0	Tier1	P80_high_structural_and_coevol
P61586::Q9H0H5	P61586	Q9H0H5	RHOA	RACGAP1	0.1576	0.708	0.9995	0.705	979	STRING	STRING	P	Cell membrane,Cell projection,Cytoplasm,Cytoskeleton,Membrane,Nucleus	Cell membrane,Cytoplasm,Cytoplasmic vesicle,Cytoskeleton,Membrane,Microtubule,Nucleus	TRUE	none	present	homolog	NA	NA	NA	NA	NA	NA	NA	NA	FALSE	FALSE	none	NA	RHOA	RACGAP1	RACGAP1::RHOA	RACGAP1::RHOA	NA	NA	NA	none	P61586	Q9H0H5	P61586::Q9H0H5	P61586::Q9H0H5	NA	NA	none	none	1	0	1	0	0	2	2	Tier2	P80_good_structural
O60291::Q9UKV5	O60291	Q9UKV5	MGRN1	AMFR	0.4717	0.3894	0.3445	0.624	752	BIOGRID	STRING,BIOGRID	P	Cell membrane,Cytoplasm,Endosome,Membrane,Nucleus	Endoplasmic reticulum,Membrane	TRUE	present	present	none	NA	NA	NA	NA	NA	NA	NA	NA	FALSE	FALSE	none	NA	MGRN1	AMFR	AMFR::MGRN1	AMFR::MGRN1	NA	NA	NA	none	O60291	Q9UKV5	O60291::Q9UKV5	O60291::Q9UKV5	NA	NA	none	none	0	0	1	1	0	2	2	Tie3	low_conf
P62837::Q86XS8	P62837	Q86XS8	UBE2D2	RNF130	0.01605	0.934	0.9873	0.966	476	BIOGRID	STRING,BIOGRID	P	none	Cytoplasm,Membrane	TRUE	present	present	homolog	NA	NA	NA	NA	NA	NA	NA	NA	FALSE	FALSE	none	NA	UBE2D2	RNF130	RNF130::UBE2D2	RNF130::UBE2D2	NA	NA	NA	none	P62837	Q86XS8	P62837::Q86XS8	P62837::Q86XS8	NA	NA	none	none	1	0	1	1	0	3	3	Tier2	P80_good_structural
O95837::P16520	O95837	P16520	GNA14	GNB3	0.99	0.985	0.9966	0.9897	808	none	STRING	U,S,P	none	none	TRUE	none	present	homolog	NA	NA	NA	NA	NA	NA	NA	NA	FALSE	FALSE	none	NA	GNA14	GNB3	GNA14::GNB3	GNA14::GNB3	NA	NA	NA	none	O95837	P16520	O95837::P16520	O95837::P16520	NA	NA	none	none	1	0	1	0	0	2	2	Tier1	P80_high_structural_and_coevol
O76009::Q04695	O76009	Q04695	KRT33A	KRT17	0.9844	0.01663	0.9946	0.11383	456	none	STRING	P	Intermediate filament,Keratin	Cytoplasm,Intermediate filament,Keratin	TRUE	none	present	homolog	KRT33A	KRT17	0.933	5.6000000000000005	0.33	0.366	0	433	TRUE	TRUE	none	NA	KRT33A	KRT17	KRT17::KRT33A	KRT17::KRT33A	NA	NA	NA	none	O76009	Q04695	O76009::Q04695	O76009::Q04695	NA	NA	none	none	1	0	1	0	0	2	2	Tier1	both_prediction_sources
Q16676::Q9H0Z9	Q16676	Q9H0Z9	FOXD1	RBM38	0.994	0.012085	0.9097	0.01403	0	none	none	D	Nucleus	Cytoplasm,Nucleus	TRUE	none	none	none	NA	NA	NA	NA	NA	NA	NA	NA	FALSE	FALSE	none	NA	FOXD1	RBM38	FOXD1::RBM38	FOXD1::RBM38	NA	NA	NA	none	Q16676	Q9H0Z9	Q16676::Q9H0Z9	Q16676::Q9H0Z9	NA	NA	none	none	0	0	0	0	0	0	0	Tier1	P80_high_structural_and_coevol
O43181::Q9UI09	O43181	Q9UI09	NDUFS4	NDUFA12	0.8306	0.9346	0.8057	0.96	999	BIOGRID,STRING	BIOGRID,STRING	D,S,P	Membrane,Mitochondrion,Mitochondrion inner membrane	Membrane,Mitochondrion,Mitochondrion inner membrane	TRUE	present	present	exact	NA	NA	NA	NA	NA	NA	NA	NA	FALSE	FALSE	relaxed	CPX-577	NDUFS4	NDUFA12	NDUFA12::NDUFS4	NDUFA12::NDUFS4	178;2920;178;2920	Respiratory chain complex I (holoenzyme), mitochondrial;Respiratory chain complex I (lambda subunit), mitochondrial;Respiratory chain complex I (holoenzyme), mitochondrial;Respiratory chain complex I (lambda subunit), mitochondrial	2	present	O43181	Q9UI09	O43181::Q9UI09	O43181::Q9UI09	178;2920	Respiratory chain complex I (holoenzyme), mitochondrial;Respiratory chain complex I (lambda subunit), mitochondrial	present	present	3	1	1	1	1	7	5	Tier2	P80_good_structural
P21579::Q8WUX1	P21579	Q8WUX1	SYT1	SLC38A5	0.3318	0.856	0.737	0.6685	0	none	none	D	Cytoplasm,Cytoplasmic vesicle,Membrane,Synapse	Cell membrane,Membrane	TRUE	none	none	none	NA	NA	NA	NA	NA	NA	NA	NA	FALSE	FALSE	none	NA	SYT1	SLC38A5	SLC38A5::SYT1	SLC38A5::SYT1	NA	NA	NA	none	P21579	Q8WUX1	P21579::Q8WUX1	P21579::Q8WUX1	NA	NA	none	none	0	0	0	0	0	0	0	Tie3	low_conf
P17302::P36382	P17302	P36382	GJA1	GJA5	0.0593	0.5557	0.7197	0.8457	996	STRING	BIOGRID,STRING	P	Cell junction,Cell membrane,Endoplasmic reticulum,Gap junction,Membrane	Cell junction,Cell membrane,Gap junction,Membrane	TRUE	present	present	homolog	GJA1	GJA5	0.881	9	0.44	0.528	1	996	TRUE	TRUE	none	NA	GJA1	GJA5	GJA1::GJA5	GJA1::GJA5	NA	NA	NA	none	P17302	P36382	P17302::P36382	P17302::P36382	NA	NA	none	none	1	0	1	1	0	3	3	Tier1	both_prediction_sources
Q9BXI9::Q9BXJ1	Q9BXI9	Q9BXJ1	C1QTNF6	C1QTNF1	0.5938	0.9985	0.9834	0.997	794	BIOGRID,STRING,UNIPROT	BIOGRID,STRING,UNIPROT	P	Secreted	Secreted	TRUE	present	present	homolog	C1QTNF6	C1QTNF1	0.961	3.5999999999999996	0.5	0.732	2	794	TRUE	TRUE	none	NA	C1QTNF6	C1QTNF1	C1QTNF1::C1QTNF6	C1QTNF1::C1QTNF6	NA	NA	NA	none	Q9BXI9	Q9BXJ1	Q9BXI9::Q9BXJ1	Q9BXI9::Q9BXJ1	NA	NA	none	none	1	0	1	1	0	3	3	Tier1	both_prediction_sources
O00186::Q16623	O00186	Q16623	STXBP3	STX1A	0.9326	0.979	0.9863	0.9883	857	none	STRING	D,S,P	Cell membrane,Cytoplasm,Membrane	Cell membrane,Cytoplasmic vesicle,Membrane,Secreted,Synapse,Synaptosome	TRUE	none	present	homolog	NA	NA	NA	NA	NA	NA	NA	NA	FALSE	FALSE	none	NA	STXBP3	STX1A	STX1A::STXBP3	STX1A::STXBP3	NA	NA	NA	none	O00186	Q16623	O00186::Q16623	O00186::Q16623	NA	NA	none	none	1	0	1	0	0	2	2	Tier1	P80_high_structural_and_coevol
Q6ZN66::Q8N8V2	Q6ZN66	Q8N8V2	GBP6	GBP7	0.2229	0.8657	0.7915	0.9507	436	none	BIOGRID,STRING	P	Cytoplasmic vesicle	Cytoplasmic vesicle,Membrane	TRUE	present	present	homolog	GBP6	GBP7	0.876	9	0.72	0.744	2	436	TRUE	TRUE	none	NA	GBP6	GBP7	GBP6::GBP7	GBP6::GBP7	NA	NA	NA	none	Q6ZN66	Q8N8V2	Q6ZN66::Q8N8V2	Q6ZN66::Q8N8V2	NA	NA	none	none	1	0	1	1	0	3	3	Tier1	both_prediction_sources
P14923::Q9UJ99	P14923	Q9UJ99	JUP	CDH22	0.1973	0.8384	0.995	0.9805	601	none	STRING	P	Cell junction,Cytoplasm,Cytoskeleton,Membrane	Cell membrane,Membrane	TRUE	none	present	homolog	NA	NA	NA	NA	NA	NA	NA	NA	FALSE	FALSE	none	NA	JUP	CDH22	CDH22::JUP	CDH22::JUP	NA	NA	NA	none	P14923	Q9UJ99	P14923::Q9UJ99	P14923::Q9UJ99	NA	NA	none	none	1	0	1	0	0	2	2	Tier2	P80_good_structural
Q9BQS8::Q9BXW4	Q9BQS8	Q9BXW4	FYCO1	MAP1LC3C	0.1054	0.887	0.9946	0.9805	789	BIOGRID,UNIPROT	STRING,BIOGRID,UNIPROT	P	Cytoplasmic vesicle,Endosome,Lysosome	Cytoplasm,Cytoplasmic vesicle,Cytoskeleton,Membrane,Microtubule	TRUE	present	present	homolog	NA	NA	NA	NA	NA	NA	NA	NA	FALSE	FALSE	none	NA	FYCO1	MAP1LC3C	FYCO1::MAP1LC3C	FYCO1::MAP1LC3C	NA	NA	NA	none	Q9BQS8	Q9BXW4	Q9BQS8::Q9BXW4	Q9BQS8::Q9BXW4	NA	NA	none	none	1	0	1	1	0	3	3	Tier2	P80_good_structural
Q13332::Q86VH4	Q13332	Q86VH4	PTPRS	LRRTM4	0.26	0.4639	0.8745	0.4277	899	STRING	BIOGRID,STRING	P	Cell membrane,Cell projection,Cytoplasmic vesicle,Membrane,Synapse,Synaptosome	Cell membrane,Membrane,Postsynaptic cell membrane,Synapse	TRUE	present	present	homolog	NA	NA	NA	NA	NA	NA	NA	NA	FALSE	FALSE	none	NA	PTPRS	LRRTM4	LRRTM4::PTPRS	LRRTM4::PTPRS	NA	NA	NA	none	Q13332	Q86VH4	Q13332::Q86VH4	Q13332::Q86VH4	NA	NA	none	none	1	0	1	1	0	3	3	Tier2	P80_good_structural
A0A0A0MRZ7::B9A064	A0A0A0MRZ7	B9A064	IGKV2D-26	IGLL5	0.868	0.998	0.9995	1	0	none	none	D	Cell membrane,Immunoglobulin,Membrane,Secreted	Secreted	TRUE	none	none	homolog	NA	NA	NA	NA	NA	NA	NA	NA	FALSE	FALSE	none	NA	IGKV2D-26	IGLL5	IGKV2D-26::IGLL5	IGKV2D-26::IGLL5	NA	NA	NA	none	A0A0A0MRZ7	B9A064	A0A0A0MRZ7::B9A064	A0A0A0MRZ7::B9A064	NA	NA	none	none	1	0	0	0	0	1	1	Tier2	P80_good_structural
O43681::P49069	O43681	P49069	GET3	CAMLG	0.10297	0.833	0.985	0.913	999	BIOGRID,STRING,UNIPROT	BIOGRID,STRING,UNIPROT	P	Cytoplasm,Endoplasmic reticulum,Nucleus	Endoplasmic reticulum,Membrane	TRUE	present	present	exact	GET3	CAMLG	0.877	9	0.7	0.444	5	999	TRUE	TRUE	relaxed	CPX-6464	GET3	CAMLG	CAMLG::GET3	CAMLG::GET3	NA	NA	NA	none	O43681	P49069	O43681::P49069	O43681::P49069	NA	NA	none	none	3	1	1	1	0	6	4	Tier1	both_prediction_sources
Q52LW3::Q8TE99	Q52LW3	Q8TE99	ARHGAP29	PXYLP1	0.4333	0.912	0.896	0.932	169	none	none	S	none	Golgi apparatus,Membrane	TRUE	none	none	none	NA	NA	NA	NA	NA	NA	NA	NA	FALSE	FALSE	none	NA	ARHGAP29	PXYLP1	ARHGAP29::PXYLP1	ARHGAP29::PXYLP1	NA	NA	NA	none	Q52LW3	Q8TE99	Q52LW3::Q8TE99	Q52LW3::Q8TE99	NA	NA	none	none	0	0	0	0	0	0	0	Tier2	P80_good_structural
P04259::Q15323	P04259	Q15323	KRT6B	KRT31	0.996	0.07916	0.9937	0.0979	732	UNIPROT	BIOGRID,STRING,UNIPROT	P	Intermediate filament,Keratin	Intermediate filament,Keratin	TRUE	present	present	homolog	KRT6B	KRT31	0.971	2.8000000000000003	0.35	0.658	2	310	TRUE	TRUE	none	NA	KRT6B	KRT31	KRT31::KRT6B	KRT31::KRT6B	NA	NA	NA	none	P04259	Q15323	P04259::Q15323	P04259::Q15323	NA	NA	none	none	1	0	1	1	0	3	3	Tier1	both_prediction_sources
O15226::Q14145	O15226	Q14145	NKRF	KEAP1	0.2898	0.03595	0.6284	0.04163	892	STRING	STRING	P	Nucleus	Cytoplasm,Nucleus	TRUE	none	present	none	NA	NA	NA	NA	NA	NA	NA	NA	FALSE	FALSE	none	NA	NKRF	KEAP1	KEAP1::NKRF	KEAP1::NKRF	NA	NA	NA	none	O15226	Q14145	O15226::Q14145	O15226::Q14145	NA	NA	none	none	0	0	1	0	0	1	1	Tie3	low_conf
Q8IWG1::Q9H1Z8	Q8IWG1	Q9H1Z8	DNAI3	ECRG4	0.4128	0.884	0.6006	0.384	0	none	none	D	Cytoplasm	Cell membrane,Cytoplasm,Membrane,Secreted	TRUE	none	none	none	NA	NA	NA	NA	NA	NA	NA	NA	FALSE	FALSE	none	NA	DNAI3	ECRG4	DNAI3::ECRG4	DNAI3::ECRG4	NA	NA	NA	none	Q8IWG1	Q9H1Z8	Q8IWG1::Q9H1Z8	Q8IWG1::Q9H1Z8	NA	NA	none	none	0	0	0	0	0	0	0	Tie3	low_conf
Q5JRA6::Q8NHS3	Q5JRA6	Q8NHS3	MIA3	MFSD8	0.2507	0.851	0.6387	0.9077	217	none	none	S	Endoplasmic reticulum,Membrane	Endosome,Lysosome,Membrane	TRUE	none	none	none	NA	NA	NA	NA	NA	NA	NA	NA	FALSE	FALSE	none	NA	MIA3	MFSD8	MFSD8::MIA3	MFSD8::MIA3	NA	NA	NA	none	Q5JRA6	Q8NHS3	Q5JRA6::Q8NHS3	Q5JRA6::Q8NHS3	NA	NA	none	none	0	0	0	0	0	0	0	Tie3	low_conf
O14649::Q03721	O14649	Q03721	KCNK3	KCNC4	0.9727	0.0328	0.9224	0.03778	404	none	none	S	Cell membrane,Membrane	Membrane	TRUE	none	none	none	NA	NA	NA	NA	NA	NA	NA	NA	FALSE	FALSE	none	NA	KCNK3	KCNC4	KCNC4::KCNK3	KCNC4::KCNK3	NA	NA	NA	none	O14649	Q03721	O14649::Q03721	O14649::Q03721	NA	NA	none	none	0	0	0	0	0	0	0	Tier1	P80_high_structural_and_coevol
P26439::Q96LC7	P26439	Q96LC7	HSD3B2	SIGLEC10	0.3147	0.9307	0.8594	0.869	0	none	none	D	Endoplasmic reticulum,Membrane,Mitochondrion	Cell membrane,Membrane,Secreted	TRUE	none	none	none	NA	NA	NA	NA	NA	NA	NA	NA	FALSE	FALSE	none	NA	HSD3B2	SIGLEC10	HSD3B2::SIGLEC10	HSD3B2::SIGLEC10	NA	NA	NA	none	P26439	Q96LC7	P26439::Q96LC7	P26439::Q96LC7	NA	NA	none	none	0	0	0	0	0	0	0	Tier2	P80_good_structural
P50148::P62879	P50148	P62879	GNAQ	GNB2	0.969	0.9824	0.996	0.9844	882	STRING	BIOGRID,STRING	D,S,P	Cell membrane,Golgi apparatus,Membrane,Nucleus	Cell membrane,Cytoplasm,Membrane	TRUE	present	present	homolog	NA	NA	NA	NA	NA	NA	NA	NA	FALSE	FALSE	none	NA	GNAQ	GNB2	GNAQ::GNB2	GNAQ::GNB2	NA	NA	NA	none	P50148	P62879	P50148::P62879	P50148::P62879	NA	NA	none	none	1	0	1	1	0	3	3	Tier1	P80_high_structural_and_coevol
P24046::Q16445	P24046	Q16445	GABRR1	GABRA6	0.7383	0.895	0.9536	0.8853	699	none	STRING	P	Cell membrane,Membrane,Postsynaptic cell membrane,Synapse	Cell membrane,Membrane,Postsynaptic cell membrane,Synapse	TRUE	none	present	homolog	GABRR1	GABRA6	0.935	4.9	0.68	0.474	0	699	TRUE	TRUE	none	NA	GABRR1	GABRA6	GABRA6::GABRR1	GABRA6::GABRR1	NA	NA	NA	none	P24046	Q16445	P24046::Q16445	P24046::Q16445	NA	NA	none	none	1	0	1	0	0	2	2	Tier1	both_prediction_sources
Q13042::Q14781	Q13042	Q14781	CDC16	CBX2	0.1523	0.758	0.563	0.8496	900	STRING	STRING	P	Cytoplasm,Cytoskeleton	Chromosome,Nucleus	TRUE	none	present	none	NA	NA	NA	NA	NA	NA	NA	NA	FALSE	FALSE	none	NA	CDC16	CBX2	CBX2::CDC16	CBX2::CDC16	NA	NA	NA	none	Q13042	Q14781	Q13042::Q14781	Q13042::Q14781	NA	NA	none	none	0	0	1	0	0	1	1	Tie3	low_conf
O94985::Q99767	O94985	Q99767	CLSTN1	APBA2	0.5015	0.9062	0.8467	0.954	923	BIOGRID,UNIPROT	STRING,BIOGRID,UNIPROT	S,P	Cell membrane,Cell projection,Endoplasmic reticulum,Golgi apparatus,Membrane,Nucleus,Postsynaptic cell membrane,Synapse	none	TRUE	present	present	none	NA	NA	NA	NA	NA	NA	NA	NA	FALSE	FALSE	none	NA	CLSTN1	APBA2	APBA2::CLSTN1	APBA2::CLSTN1	NA	NA	NA	none	O94985	Q99767	O94985::Q99767	O94985::Q99767	NA	NA	none	none	0	0	1	1	0	2	2	Tier2	P80_good_structural
P22033::Q5BKU9	P22033	Q5BKU9	MMUT	OXLD1	0.651	0.0713	0.652	0.0892	168	none	BIOGRID,STRING	P	Cytoplasm,Mitochondrion	none	TRUE	present	present	none	NA	NA	NA	NA	NA	NA	NA	NA	FALSE	FALSE	none	NA	MMUT	OXLD1	MMUT::OXLD1	MMUT::OXLD1	NA	NA	NA	none	P22033	Q5BKU9	P22033::Q5BKU9	P22033::Q5BKU9	NA	NA	none	none	0	0	1	1	0	2	2	Tie3	low_conf
P35227::Q8IXK0	P35227	Q8IXK0	PCGF2	PHC2	0.9956	0.9985	0.998	0.9995	998	BIOGRID,STRING,UNIPROT	BIOGRID,STRING,UNIPROT	D,S,P	Nucleus	Nucleus	TRUE	present	present	none	NA	NA	NA	NA	NA	NA	NA	NA	FALSE	FALSE	relaxed	CPX-7522;CPX-7526;CPX-7528;CPX-7531;CPX-7534;CPX-2601;CPX-2609;CPX-2613;CPX-2617;CPX-2622	PCGF2	PHC2	PCGF2::PHC2	PCGF2::PHC2	8381;8381	PRC1.2c complex;PRC1.2c complex	1	present	P35227	Q8IXK0	P35227::Q8IXK0	P35227::Q8IXK0	8381	PRC1.2c complex	present	present	0	1	1	1	1	4	4	Tier1	P80_high_structural_and_coevol
Q7RTT5::Q9HD64	Q7RTT5	Q9HD64	SSX7	XAGE1A	0.829	0.3892	0.71	0.5938	272	none	none	S	none	none	TRUE	none	none	none	NA	NA	NA	NA	NA	NA	NA	NA	FALSE	FALSE	none	NA	SSX7	XAGE1A	SSX7::XAGE1A	SSX7::XAGE1A	NA	NA	NA	none	Q7RTT5	Q9HD64	Q7RTT5::Q9HD64	Q7RTT5::Q9HD64	NA	NA	none	none	0	0	0	0	0	0	0	Tier2	P80_good_coevol
Q8N6T7::Q9UG63	Q8N6T7	Q9UG63	SIRT6	ABCF2	0.3257	0.04077	0.6147	0.0796	278	BIOGRID	STRING,BIOGRID	P	Chromosome,Endoplasmic reticulum,Nucleus,Telomere	none	TRUE	present	present	none	NA	NA	NA	NA	NA	NA	NA	NA	FALSE	FALSE	none	NA	SIRT6	ABCF2	ABCF2::SIRT6	ABCF2::SIRT6	NA	NA	NA	none	Q8N6T7	Q9UG63	Q8N6T7::Q9UG63	Q8N6T7::Q9UG63	NA	NA	none	none	0	0	1	1	0	2	2	Tie3	low_conf
A0A075B6T7::P0DP04	A0A075B6T7	P0DP04	TRAV6	IGHV3-43D	0.8896	0.9106	0.7847	0.9517	0	none	none	D	Cell membrane,Membrane,T cell receptor	Cell membrane,Immunoglobulin,Membrane,Secreted	TRUE	none	none	homolog	NA	NA	NA	NA	NA	NA	NA	NA	FALSE	FALSE	none	NA	TRAV6	IGHV3-43D	IGHV3-43D::TRAV6	IGHV3-43D::TRAV6	NA	NA	NA	none	A0A075B6T7	P0DP04	A0A075B6T7::P0DP04	A0A075B6T7::P0DP04	NA	NA	none	none	1	0	0	0	0	1	1	Tier2	P80_good_coevol
O75319::P23025	O75319	P23025	DUSP11	XPA	0.329	0.909	0.6226	0.9727	0	none	none	D	Nucleus	Nucleus	TRUE	none	none	none	NA	NA	NA	NA	NA	NA	NA	NA	FALSE	FALSE	none	NA	DUSP11	XPA	DUSP11::XPA	DUSP11::XPA	NA	NA	NA	none	O75319	P23025	O75319::P23025	O75319::P23025	NA	NA	none	none	0	0	0	0	0	0	0	Tie3	low_conf
Q14008::Q9UJP4	Q14008	Q9UJP4	CKAP5	KLHL21	0.3164	0.795	0.628	0.7837	181	none	none	S	Centromere,Chromosome,Cytoplasm,Cytoskeleton,Kinetochore	Cytoplasm,Cytoskeleton	TRUE	none	none	none	NA	NA	NA	NA	NA	NA	NA	NA	FALSE	FALSE	none	NA	CKAP5	KLHL21	CKAP5::KLHL21	CKAP5::KLHL21	NA	NA	NA	none	Q14008	Q9UJP4	Q14008::Q9UJP4	Q14008::Q9UJP4	NA	NA	none	none	0	0	0	0	0	0	0	Tie3	low_conf
O75676::P27361	O75676	P27361	RPS6KA4	MAPK3	0.1477	0.919	0.9663	0.9473	398	none	BIOGRID,STRING	P	Nucleus	Cell junction,Cytoplasm,Membrane,Nucleus	TRUE	present	present	homolog	RPS6KA4	MAPK3	0.884	9	0.77	0.428	1	398	TRUE	TRUE	none	NA	RPS6KA4	MAPK3	MAPK3::RPS6KA4	MAPK3::RPS6KA4	NA	NA	NA	none	O75676	P27361	O75676::P27361	O75676::P27361	NA	NA	none	none	1	0	1	1	0	3	3	Tier1	both_prediction_sources
O00206::Q13158	O00206	Q13158	TLR4	FADD	0.1182	0.793	0.5513	0.7734	861	none	STRING	P	Cell membrane,Cell projection,Endosome,Membrane	none	TRUE	none	present	none	NA	NA	NA	NA	NA	NA	NA	NA	FALSE	FALSE	none	NA	TLR4	FADD	FADD::TLR4	FADD::TLR4	NA	NA	NA	none	O00206	Q13158	O00206::Q13158	O00206::Q13158	NA	NA	none	none	0	0	1	0	0	1	1	Tie3	low_conf
O75306::Q9P0J0	O75306	Q9P0J0	NDUFS2	NDUFA13	0.9995	0.9814	0.994	0.991	999	STRING	BIOGRID,STRING	D,S,P	Membrane,Mitochondrion,Mitochondrion inner membrane	Membrane,Mitochondrion,Mitochondrion inner membrane,Nucleus	TRUE	present	present	exact	NDUFS2	NDUFA13	0.988	1.5	0.72	1	2	999	TRUE	TRUE	relaxed	CPX-577	NDUFS2	NDUFA13	NDUFA13::NDUFS2	NDUFA13::NDUFS2	178;2920;178;2920	Respiratory chain complex I (holoenzyme), mitochondrial;Respiratory chain complex I (lambda subunit), mitochondrial;Respiratory chain complex I (holoenzyme), mitochondrial;Respiratory chain complex I (lambda subunit), mitochondrial	2	present	O75306	Q9P0J0	O75306::Q9P0J0	O75306::Q9P0J0	178;2920	Respiratory chain complex I (holoenzyme), mitochondrial;Respiratory chain complex I (lambda subunit), mitochondrial	present	present	3	1	1	1	1	7	5	Tier1	both_prediction_sources
Q86UC2::Q9HAT0	Q86UC2	Q9HAT0	RSPH3	ROPN1	0.337	0.9995	0.8867	0.999	0	none	none	D	Cell projection,Cilium,Cytoplasm,Cytoskeleton,Flagellum	Cell projection,Cilium,Flagellum	TRUE	none	none	homolog	NA	NA	NA	NA	NA	NA	NA	NA	FALSE	FALSE	none	NA	RSPH3	ROPN1	ROPN1::RSPH3	ROPN1::RSPH3	NA	NA	NA	none	Q86UC2	Q9HAT0	Q86UC2::Q9HAT0	Q86UC2::Q9HAT0	NA	NA	none	none	1	0	0	0	0	1	1	Tier2	P80_good_structural
Q7L7V1::Q9NTZ6	Q7L7V1	Q9NTZ6	DHX32	RBM12	0.2952	0.9043	0.6655	0.861	228	none	none	S	Mitochondrion,Nucleus	Nucleus	TRUE	none	none	none	NA	NA	NA	NA	NA	NA	NA	NA	FALSE	FALSE	none	NA	DHX32	RBM12	DHX32::RBM12	DHX32::RBM12	NA	NA	NA	none	Q7L7V1	Q9NTZ6	Q7L7V1::Q9NTZ6	Q7L7V1::Q9NTZ6	NA	NA	none	none	0	0	0	0	0	0	0	Tie3	low_conf
O60264::O75367	O60264	O75367	SMARCA5	MACROH2A1	0.821	0.10034	0.842	0.0735	657	none	BIOGRID,STRING	P	Chromosome,Nucleus	Chromosome,Nucleosome core,Nucleus	TRUE	present	present	homolog	NA	NA	NA	NA	NA	NA	NA	NA	FALSE	FALSE	none	NA	SMARCA5	MACROH2A1	MACROH2A1::SMARCA5	MACROH2A1::SMARCA5	NA	NA	NA	none	O60264	O75367	O60264::O75367	O60264::O75367	NA	NA	none	none	1	0	1	1	0	3	3	Tier2	P80_good_structural
P26196::Q96F86	P26196	Q96F86	DDX6	EDC3	0.801	0.987	0.9956	0.988	999	BIOGRID,STRING,UNIPROT	BIOGRID,STRING,UNIPROT	D,S,P	Cytoplasm,Nucleus	Cytoplasm	TRUE	present	present	exact	NA	NA	NA	NA	NA	NA	NA	NA	FALSE	FALSE	relaxed	CPX-7341;CPX-2870	DDX6	EDC3	DDX6::EDC3	DDX6::EDC3	559;559	Decapping complex;Decapping complex	1	present	P26196	Q96F86	P26196::Q96F86	P26196::Q96F86	559	Decapping complex	present	present	3	1	1	1	1	7	5	Tier2	P80_good_structural
O00168::O00631	O00168	O00631	FXYD1	SLN	0.443	0.8447	0.986	0.8994	363	none	none	S	Cell membrane,Membrane	Endoplasmic reticulum,Membrane,Sarcoplasmic reticulum	TRUE	none	none	none	NA	NA	NA	NA	NA	NA	NA	NA	FALSE	FALSE	none	NA	FXYD1	SLN	FXYD1::SLN	FXYD1::SLN	NA	NA	NA	none	O00168	O00631	O00168::O00631	O00168::O00631	NA	NA	none	none	0	0	0	0	0	0	0	Tier2	P80_good_structural
O94992::P06493	O94992	P06493	HEXIM1	CDK1	0.5356	0.03482	0.659	0.0468	404	none	BIOGRID,STRING	P	Cytoplasm,Nucleus	Cytoplasm,Cytoskeleton,Mitochondrion,Nucleus	TRUE	present	present	none	NA	NA	NA	NA	NA	NA	NA	NA	FALSE	FALSE	none	NA	HEXIM1	CDK1	CDK1::HEXIM1	CDK1::HEXIM1	NA	NA	NA	none	O94992	P06493	O94992::P06493	O94992::P06493	NA	NA	none	none	0	0	1	1	0	2	2	Tie3	low_conf
P41002::P84103	P41002	P84103	CCNF	SRSF3	0.4473	0.7964	0.7983	0.97	311	BIOGRID	STRING,BIOGRID	S,P	Cytoplasm,Cytoskeleton,Nucleus	Cytoplasm,Nucleus	TRUE	present	present	none	NA	NA	NA	NA	NA	NA	NA	NA	FALSE	FALSE	none	NA	CCNF	SRSF3	CCNF::SRSF3	CCNF::SRSF3	NA	NA	NA	none	P41002	P84103	P41002::P84103	P41002::P84103	NA	NA	none	none	0	0	1	1	0	2	2	Tie3	low_conf
Q66K64::Q96RY5	Q66K64	Q96RY5	DCAF15	CRAMP1	0.1578	0.902	0.812	0.912	189	none	BIOGRID,STRING	P	none	Nucleus	TRUE	present	present	none	NA	NA	NA	NA	NA	NA	NA	NA	FALSE	FALSE	none	NA	DCAF15	CRAMP1	CRAMP1::DCAF15	CRAMP1::DCAF15	NA	NA	NA	none	Q66K64	Q96RY5	Q66K64::Q96RY5	Q66K64::Q96RY5	NA	NA	none	none	0	0	1	1	0	2	2	Tier2	P80_good_structural
O75400::P49756	O75400	P49756	PRPF40A	RBM25	0.593	0.999	0.9995	0.9995	998	BIOGRID,STRING	BIOGRID,STRING	D,S,P	Nucleus	Cytoplasm,Nucleus	TRUE	present	present	none	PRPF40A	RBM25	1	0.4	0.44	1	5	998	TRUE	TRUE	none	NA	PRPF40A	RBM25	PRPF40A::RBM25	PRPF40A::RBM25	8372;8391;8372;8391	Spliceosome, A complex;Spliceosome, E complex;Spliceosome, A complex;Spliceosome, E complex	2	present	O75400	P49756	O75400::P49756	O75400::P49756	8372;8391	Spliceosome, A complex;Spliceosome, E complex	present	present	0	0	1	1	1	3	3	Tier1	both_prediction_sources
P19099::Q9NS69	P19099	Q9NS69	CYP11B2	TOMM22	0.8076	0	0.7417	0.01151	672	none	STRING	P	Membrane,Mitochondrion,Mitochondrion inner membrane	Membrane,Mitochondrion,Mitochondrion outer membrane	TRUE	none	present	none	NA	NA	NA	NA	NA	NA	NA	NA	FALSE	FALSE	none	NA	CYP11B2	TOMM22	CYP11B2::TOMM22	CYP11B2::TOMM22	NA	NA	NA	none	P19099	Q9NS69	P19099::Q9NS69	P19099::Q9NS69	NA	NA	none	none	0	0	1	0	0	1	1	Tier2	P80_good_coevol
Q3MHD2::Q9BUT9	Q3MHD2	Q9BUT9	LSM12	MCRIP2	0.9956	0.02235	0.996	0.02873	745	BIOGRID	STRING,BIOGRID	D,S,P	Cytoplasm	Cytoplasm,Nucleus	TRUE	present	present	none	LSM12	MCRIP2	0.863	10.2	0.53	0.743	2	745	TRUE	TRUE	none	NA	LSM12	MCRIP2	LSM12::MCRIP2	LSM12::MCRIP2	NA	NA	NA	none	Q3MHD2	Q9BUT9	Q3MHD2::Q9BUT9	Q3MHD2::Q9BUT9	NA	NA	none	none	0	0	1	1	0	2	2	Tier1	both_prediction_sources
Q9BYV9::Q9ULX9	Q9BYV9	Q9ULX9	BACH2	MAFF	0.1135	0.9995	0.9985	0.9995	955	BIOGRID,STRING,UNIPROT	BIOGRID,STRING,UNIPROT	P	Cytoplasm,Nucleus	Nucleus	TRUE	present	present	homolog	BACH2	MAFF	0.975	2.1	0.64	0.55	5	955	TRUE	TRUE	strict	CPX-2484	BACH2	MAFF	BACH2::MAFF	BACH2::MAFF	NA	NA	NA	none	Q9BYV9	Q9ULX9	Q9BYV9::Q9ULX9	Q9BYV9::Q9ULX9	NA	NA	none	none	1	3	1	1	0	6	4	Tier1	both_prediction_sources
Q12770::Q8WWF5	Q12770	Q8WWF5	SCAP	ZNRF4	0.403	0.8833	0.835	0.7026	254	none	BIOGRID,STRING	S,P	Cytoplasmic vesicle,Endoplasmic reticulum,Golgi apparatus,Membrane	Endoplasmic reticulum,Membrane	TRUE	present	present	none	NA	NA	NA	NA	NA	NA	NA	NA	FALSE	FALSE	none	NA	SCAP	ZNRF4	SCAP::ZNRF4	SCAP::ZNRF4	NA	NA	NA	none	Q12770	Q8WWF5	Q12770::Q8WWF5	Q12770::Q8WWF5	NA	NA	none	none	0	0	1	1	0	2	2	Tier2	P80_good_structural
O43157::Q99985	O43157	Q99985	PLXNB1	SEMA3C	0.251	0.801	0.965	0.896	657	none	none	S	Cell membrane,Membrane,Secreted	Secreted	TRUE	none	none	homolog	NA	NA	NA	NA	NA	NA	NA	NA	FALSE	FALSE	none	NA	PLXNB1	SEMA3C	PLXNB1::SEMA3C	PLXNB1::SEMA3C	NA	NA	NA	none	O43157	Q99985	O43157::Q99985	O43157::Q99985	NA	NA	none	none	1	0	0	0	0	1	1	Tier2	P80_good_structural
Q8N7H5::Q8WVC0	Q8N7H5	Q8WVC0	PAF1	LEO1	1	0.9995	1	0.9995	999	BIOGRID,STRING,UNIPROT	BIOGRID,STRING,UNIPROT	D,S,P	Nucleus	Nucleus	TRUE	present	present	exact	PAF1	LEO1	1	0.4	0.5	1	16	999	TRUE	TRUE	relaxed	CPX-2381	PAF1	LEO1	LEO1::PAF1	LEO1::PAF1	1167;1167	Paf complex;Paf complex	1	present	Q8N7H5	Q8WVC0	Q8N7H5::Q8WVC0	Q8N7H5::Q8WVC0	1167	Paf complex	present	present	3	1	1	1	1	7	5	Tier1	both_prediction_sources
O00141::P10636	O00141	P10636	SGK1	MAPT	0.1498	0.8926	0.877	0.933	0	BIOGRID	BIOGRID	P	Cell membrane,Cytoplasm,Endoplasmic reticulum,Membrane,Mitochondrion,Nucleus	Cell membrane,Cell projection,Cytoplasm,Cytoskeleton,Membrane,Microtubule,Secreted	TRUE	present	none	none	NA	NA	NA	NA	NA	NA	NA	NA	FALSE	FALSE	none	NA	SGK1	MAPT	MAPT::SGK1	MAPT::SGK1	6242;6242	MAPT-SGK1-YWHAQ complex;MAPT-SGK1-YWHAQ complex	1	present	O00141	P10636	O00141::P10636	O00141::P10636	6242	MAPT-SGK1-YWHAQ complex	present	present	0	0	0	1	1	2	2	Tier2	P80_good_structural
Q5W041::Q9P0K7	Q5W041	Q9P0K7	ARMC3	RAI14	0.5986	0.928	0.922	0.9507	154	none	none	S	none	Cell junction,Cytoplasm,Cytoskeleton,Nucleus	TRUE	none	none	none	NA	NA	NA	NA	NA	NA	NA	NA	FALSE	FALSE	none	NA	ARMC3	RAI14	ARMC3::RAI14	ARMC3::RAI14	NA	NA	NA	none	Q5W041	Q9P0K7	Q5W041::Q9P0K7	Q5W041::Q9P0K7	NA	NA	none	none	0	0	0	0	0	0	0	Tier2	P80_good_structural
P49450::Q9NVP2	P49450	Q9NVP2	CENPA	ASF1B	0.8643	0.007935	0.997	0.01726	831	none	BIOGRID,STRING	S,P	Centromere,Chromosome,Nucleosome core,Nucleus	Cytoplasm,Nucleus	TRUE	present	present	homolog	CENPA	ASF1B	0.966	2.8000000000000003	0.69	0.368	1	831	TRUE	TRUE	none	NA	CENPA	ASF1B	ASF1B::CENPA	ASF1B::CENPA	NA	NA	NA	none	P49450	Q9NVP2	P49450::Q9NVP2	P49450::Q9NVP2	NA	NA	none	none	1	0	1	1	0	3	3	Tier1	both_prediction_sources
P13164::Q9H7V2	P13164	Q9H7V2	IFITM1	SYNDIG1	0.755	0.8086	0.6724	0.8857	188	none	none	S	Cell membrane,Lysosome,Membrane	Cell membrane,Cell projection,Endosome,Membrane,Postsynaptic cell membrane,Synapse	TRUE	none	none	none	NA	NA	NA	NA	NA	NA	NA	NA	FALSE	FALSE	none	NA	IFITM1	SYNDIG1	IFITM1::SYNDIG1	IFITM1::SYNDIG1	NA	NA	NA	none	P13164	Q9H7V2	P13164::Q9H7V2	P13164::Q9H7V2	NA	NA	none	none	0	0	0	0	0	0	0	Tie3	low_conf
P09544::Q5T4F7	P09544	Q5T4F7	WNT2	SFRP5	0.11505	0.9546	0.7935	0.9077	885	none	STRING	P	Extracellular matrix,Secreted	Secreted	TRUE	none	present	homolog	NA	NA	NA	NA	NA	NA	NA	NA	FALSE	FALSE	none	NA	WNT2	SFRP5	SFRP5::WNT2	SFRP5::WNT2	NA	NA	NA	none	P09544	Q5T4F7	P09544::Q5T4F7	P09544::Q5T4F7	NA	NA	none	none	1	0	1	0	0	2	2	Tie3	low_conf
P10073::Q9Y5A6	P10073	Q9Y5A6	ZSCAN22	ZSCAN21	0.3274	0.993	0.9995	0.9995	596	UNIPROT	BIOGRID,STRING,UNIPROT	P	Nucleus	Nucleus	TRUE	present	present	homolog	ZSCAN22	ZSCAN21	0.964	3.5999999999999996	0.31	0.636	1	596	TRUE	TRUE	none	NA	ZSCAN22	ZSCAN21	ZSCAN21::ZSCAN22	ZSCAN21::ZSCAN22	NA	NA	NA	none	P10073	Q9Y5A6	P10073::Q9Y5A6	P10073::Q9Y5A6	NA	NA	none	none	1	0	1	1	0	3	3	Tier1	both_prediction_sources
O60524::Q9GZS3	O60524	Q9GZS3	NEMF	SKIC8	0.2712	0.8374	0.953	0.849	159	none	none	S	Cytoplasm,Nucleus	Cytoplasm,Nucleus	TRUE	none	none	none	NA	NA	NA	NA	NA	NA	NA	NA	FALSE	FALSE	none	NA	NEMF	SKIC8	NEMF::SKIC8	NEMF::SKIC8	NA	NA	NA	none	O60524	Q9GZS3	O60524::Q9GZS3	O60524::Q9GZS3	NA	NA	none	none	0	0	0	0	0	0	0	Tier2	P80_good_structural
Q9HD33::Q9Y3D9	Q9HD33	Q9Y3D9	MRPL47	MRPS23	0.286	0	0.617	0.0675	906	STRING	STRING	P	Mitochondrion	Mitochondrion	TRUE	none	present	none	NA	NA	NA	NA	NA	NA	NA	NA	FALSE	FALSE	none	NA	MRPL47	MRPS23	MRPL47::MRPS23	MRPL47::MRPS23	320;320	55S ribosome, mitochondrial;55S ribosome, mitochondrial	1	present	Q9HD33	Q9Y3D9	Q9HD33::Q9Y3D9	Q9HD33::Q9Y3D9	320	55S ribosome, mitochondrial	present	present	0	0	1	0	1	2	2	Tie3	low_conf
P00395::P13073	P00395	P13073	MT-CO1	COX4I1	1	0.9995	0.999	0.9995	999	BIOGRID,STRING,UNIPROT	BIOGRID,STRING,UNIPROT	D,S,P	Membrane,Mitochondrion,Mitochondrion inner membrane	Membrane,Mitochondrion,Mitochondrion inner membrane	TRUE	present	present	exact	MT-CO1	COX4I1	0.941	4.9	0.9	0.815	2	999	TRUE	TRUE	relaxed	CPX-6123	MT-CO1	COX4I1	COX4I1::MT-CO1	COX4I1::MT-CO1	7305;8569;7305;8569	Cytochrome c oxidase including assembly factors (COX, PET100, PET117, MR-1S);MITRAC complex, mitochondrial;Cytochrome c oxidase including assembly factors (COX, PET100, PET117, MR-1S);MITRAC complex, mitochondrial	2	present	P00395	P13073	P00395::P13073	P00395::P13073	7305;8569	Cytochrome c oxidase including assembly factors (COX, PET100, PET117, MR-1S);MITRAC complex, mitochondrial	present	present	3	1	1	1	1	7	5	Tier1	both_prediction_sources
Q9H9P2::Q9UI40	Q9H9P2	Q9UI40	CHODL	SLC24A2	0.6396	0.8853	0.8433	0.9443	235	none	none	S	Cytoplasm,Endoplasmic reticulum,Membrane	Cell membrane,Membrane	TRUE	none	none	none	NA	NA	NA	NA	NA	NA	NA	NA	FALSE	FALSE	none	NA	CHODL	SLC24A2	CHODL::SLC24A2	CHODL::SLC24A2	NA	NA	NA	none	Q9H9P2	Q9UI40	Q9H9P2::Q9UI40	Q9H9P2::Q9UI40	NA	NA	none	none	0	0	0	0	0	0	0	Tier2	P80_good_structural
Q5TGZ0::Q9NS69	Q5TGZ0	Q9NS69	MICOS10	TOMM22	0.2944	0.1312	0.5327	0.83	798	STRING	STRING	P	Membrane,Mitochondrion,Mitochondrion inner membrane	Membrane,Mitochondrion,Mitochondrion outer membrane	TRUE	none	present	none	NA	NA	NA	NA	NA	NA	NA	NA	FALSE	FALSE	none	NA	MICOS10	TOMM22	MICOS10::TOMM22	MICOS10::TOMM22	NA	NA	NA	none	Q5TGZ0	Q9NS69	Q5TGZ0::Q9NS69	Q5TGZ0::Q9NS69	NA	NA	none	none	0	0	1	0	0	1	1	Tie3	low_conf
P29353::Q16832	P29353	Q16832	SHC1	DDR2	0.5044	0.2947	0.958	0.717	709	BIOGRID	STRING,BIOGRID	P	Cell junction,Cytoplasm,Mitochondrion	Cell membrane,Membrane	TRUE	present	present	homolog	NA	NA	NA	NA	NA	NA	NA	NA	FALSE	FALSE	none	NA	SHC1	DDR2	DDR2::SHC1	DDR2::SHC1	NA	NA	NA	none	P29353	Q16832	P29353::Q16832	P29353::Q16832	NA	NA	none	none	1	0	1	1	0	3	3	Tier2	P80_good_structural
P52565::Q9HBH0	P52565	Q9HBH0	ARHGDIA	RHOF	0.3115	0.988	0.9995	0.987	0	none	none	D	Cytoplasm	Cell membrane,Cytoplasm,Cytoskeleton,Membrane	TRUE	none	none	homolog	NA	NA	NA	NA	NA	NA	NA	NA	FALSE	FALSE	none	NA	ARHGDIA	RHOF	ARHGDIA::RHOF	ARHGDIA::RHOF	NA	NA	NA	none	P52565	Q9HBH0	P52565::Q9HBH0	P52565::Q9HBH0	NA	NA	none	none	1	0	0	0	0	1	1	Tier2	P80_good_structural
Q9BT92::Q9Y5B8	Q9BT92	Q9Y5B8	TCHP	NME7	0.991	0.9956	0.99	0.9976	605	BIOGRID,UNIPROT	STRING,BIOGRID,UNIPROT	D,S,P	Cell junction,Cell membrane,Cytoplasm,Cytoskeleton,Membrane,Mitochondrion	Cell projection,Cilium,Cytoplasm,Cytoskeleton,Flagellum,Nucleus	TRUE	present	present	homolog	TCHP	NME7	0.869	9.6	0.83	0.762	4	605	TRUE	TRUE	none	NA	TCHP	NME7	NME7::TCHP	NME7::TCHP	NA	NA	NA	none	Q9BT92	Q9Y5B8	Q9BT92::Q9Y5B8	Q9BT92::Q9Y5B8	NA	NA	none	none	1	0	1	1	0	3	3	Tier1	both_prediction_sources
A2RU67::Q6IAA8	A2RU67	Q6IAA8	FAM234B	LAMTOR1	0.1565	0.8657	0.3318	0.7944	0	none	BIOGRID	P	Cytoplasm,Cytoskeleton,Golgi apparatus,Membrane	Endosome,Lysosome,Membrane	TRUE	present	none	none	NA	NA	NA	NA	NA	NA	NA	NA	FALSE	FALSE	none	NA	FAM234B	LAMTOR1	FAM234B::LAMTOR1	FAM234B::LAMTOR1	NA	NA	NA	none	A2RU67	Q6IAA8	A2RU67::Q6IAA8	A2RU67::Q6IAA8	NA	NA	none	none	0	0	0	1	0	1	1	Tie3	low_conf
O14949::Q9UHA3	O14949	Q9UHA3	UQCRQ	RSL24D1	0.9385	0.1598	0.6724	0.1621	246	none	none	S	Membrane,Mitochondrion,Mitochondrion inner membrane	Nucleus	TRUE	none	none	none	NA	NA	NA	NA	NA	NA	NA	NA	FALSE	FALSE	none	NA	UQCRQ	RSL24D1	RSL24D1::UQCRQ	RSL24D1::UQCRQ	NA	NA	NA	none	O14949	Q9UHA3	O14949::Q9UHA3	O14949::Q9UHA3	NA	NA	none	none	0	0	0	0	0	0	0	Tier2	P80_good_coevol
Q6UXM1::Q99999	Q6UXM1	Q99999	LRIG3	GAL3ST1	0.2104	0.8975	0.979	0.897	815	none	BIOGRID,STRING	P	Cell membrane,Cytoplasmic vesicle,Membrane	Golgi apparatus,Membrane	TRUE	present	present	none	NA	NA	NA	NA	NA	NA	NA	NA	FALSE	FALSE	none	NA	LRIG3	GAL3ST1	GAL3ST1::LRIG3	GAL3ST1::LRIG3	NA	NA	NA	none	Q6UXM1	Q99999	Q6UXM1::Q99999	Q6UXM1::Q99999	NA	NA	none	none	0	0	1	1	0	2	2	Tier2	P80_good_structural
Q8N9N2::Q96Q83	Q8N9N2	Q96Q83	ASCC1	ALKBH3	0.3042	0.7456	0.7656	0.7417	946	STRING	BIOGRID,STRING	P	Nucleus	Cytoplasm,Nucleus	TRUE	present	present	none	NA	NA	NA	NA	NA	NA	NA	NA	FALSE	FALSE	none	NA	ASCC1	ALKBH3	ALKBH3::ASCC1	ALKBH3::ASCC1	NA	NA	NA	none	Q8N9N2	Q96Q83	Q8N9N2::Q96Q83	Q8N9N2::Q96Q83	NA	NA	none	none	0	0	1	1	0	2	2	Tie3	low_conf
Q9H0K4::Q9H1X1	Q9H0K4	Q9H1X1	RSPH6A	RSPH9	1	0.9995	0.9995	1	0	none	none	D	Cell projection,Cilium,Cytoplasm,Cytoskeleton,Flagellum	Cell projection,Cilium,Cytoplasm,Cytoskeleton,Flagellum	TRUE	none	none	homolog	NA	NA	NA	NA	NA	NA	NA	NA	FALSE	FALSE	relaxed	CPX-8164	RSPH6A	RSPH9	RSPH6A::RSPH9	RSPH6A::RSPH9	NA	NA	NA	none	Q9H0K4	Q9H1X1	Q9H0K4::Q9H1X1	Q9H0K4::Q9H1X1	NA	NA	none	none	1	1	0	0	0	2	2	Tier1	P80_high_structural_and_coevol
Q68CQ4::Q9BVI4	Q68CQ4	Q9BVI4	UTP25	NOC4L	0.3137	0.04593	0.6606	0.2302	914	STRING	STRING	P	Nucleus	Membrane,Nucleus	TRUE	none	present	none	NA	NA	NA	NA	NA	NA	NA	NA	FALSE	FALSE	none	NA	UTP25	NOC4L	NOC4L::UTP25	NOC4L::UTP25	NA	NA	NA	none	Q68CQ4	Q9BVI4	Q68CQ4::Q9BVI4	Q68CQ4::Q9BVI4	NA	NA	none	none	0	0	1	0	0	1	1	Tie3	low_conf
P08238::Q9UKP3	P08238	Q9UKP3	HSP90AB1	ITGB1BP2	0.17	0.786	0.9277	0.879	818	none	BIOGRID,STRING	P	Cell membrane,Cytoplasm,Membrane,Nucleus,Secreted	none	TRUE	present	present	homolog	NA	NA	NA	NA	NA	NA	NA	NA	FALSE	FALSE	none	NA	HSP90AB1	ITGB1BP2	HSP90AB1::ITGB1BP2	HSP90AB1::ITGB1BP2	NA	NA	NA	none	P08238	Q9UKP3	P08238::Q9UKP3	P08238::Q9UKP3	NA	NA	none	none	1	0	1	1	0	3	3	Tier2	P80_good_structural
P05155::P32246	P05155	P32246	SERPING1	CCR1	0.679	0.02731	0.9175	0.4375	213	none	BIOGRID	P	Secreted	Cell membrane,Membrane	TRUE	present	none	none	NA	NA	NA	NA	NA	NA	NA	NA	FALSE	FALSE	none	NA	SERPING1	CCR1	CCR1::SERPING1	CCR1::SERPING1	NA	NA	NA	none	P05155	P32246	P05155::P32246	P05155::P32246	NA	NA	none	none	0	0	0	1	0	1	1	Tier2	P80_good_structural
P04899::Q5T2D3	P04899	Q5T2D3	GNAI2	OTUD3	0.419	0.922	0.9272	0.9365	0	none	none	D	Cell membrane,Cytoplasm,Cytoskeleton,Membrane	Cytoplasm,Nucleus	TRUE	none	none	none	NA	NA	NA	NA	NA	NA	NA	NA	FALSE	FALSE	none	NA	GNAI2	OTUD3	GNAI2::OTUD3	GNAI2::OTUD3	NA	NA	NA	none	P04899	Q5T2D3	P04899::Q5T2D3	P04899::Q5T2D3	NA	NA	none	none	0	0	0	0	0	0	0	Tier2	P80_good_structural
O76021::Q14137	O76021	Q14137	RSL1D1	BOP1	0.2905	0.02205	0.954	0.00595	998	STRING	STRING	P	Nucleus	Nucleus	TRUE	none	present	none	NA	NA	NA	NA	NA	NA	NA	NA	FALSE	FALSE	none	NA	RSL1D1	BOP1	BOP1::RSL1D1	BOP1::RSL1D1	NA	NA	NA	none	O76021	Q14137	O76021::Q14137	O76021::Q14137	NA	NA	none	none	0	0	1	0	0	1	1	Tier2	P80_good_structural
P20292::Q16873	P20292	Q16873	ALOX5AP	LTC4S	0.001369	0.9995	0.96	0.999	0	none	BIOGRID	P	Endoplasmic reticulum,Membrane,Nucleus	Endoplasmic reticulum,Membrane,Nucleus	TRUE	present	none	homolog	NA	NA	NA	NA	NA	NA	NA	NA	FALSE	FALSE	none	NA	ALOX5AP	LTC4S	ALOX5AP::LTC4S	ALOX5AP::LTC4S	NA	NA	NA	none	P20292	Q16873	P20292::Q16873	P20292::Q16873	NA	NA	none	none	1	0	0	1	0	2	2	Tier2	P80_good_structural
A0A1W2PPL8::Q92750	A0A1W2PPL8	Q92750	TAF11L14	TAF4B	0.0221	0.856	0.892	0.944	712	none	STRING	P	none	Cytoplasm,Nucleus	TRUE	none	present	homolog	NA	NA	NA	NA	NA	NA	NA	NA	FALSE	FALSE	none	NA	TAF11L14	TAF4B	TAF11L14::TAF4B	TAF11L14::TAF4B	NA	NA	NA	none	A0A1W2PPL8	Q92750	A0A1W2PPL8::Q92750	A0A1W2PPL8::Q92750	NA	NA	none	none	1	0	1	0	0	2	2	Tier2	P80_good_structural
Q9H1J7::Q9ULV1	Q9H1J7	Q9ULV1	WNT5B	FZD4	0.2637	0.03583	0.9775	0.831	970	STRING	STRING	P	Extracellular matrix,Secreted	Cell membrane,Membrane	TRUE	none	present	homolog	NA	NA	NA	NA	NA	NA	NA	NA	FALSE	FALSE	none	NA	WNT5B	FZD4	FZD4::WNT5B	FZD4::WNT5B	NA	NA	NA	none	Q9H1J7	Q9ULV1	Q9H1J7::Q9ULV1	Q9H1J7::Q9ULV1	NA	NA	none	none	1	0	1	0	0	2	2	Tier2	P80_good_structural
O76081::Q8IXV7	O76081	Q8IXV7	RGS20	KLHDC8B	0.3286	0.8325	0.4985	0.7056	210	none	none	S	Cytoplasm,Membrane,Nucleus	Cytoplasm	TRUE	none	none	none	NA	NA	NA	NA	NA	NA	NA	NA	FALSE	FALSE	none	NA	RGS20	KLHDC8B	KLHDC8B::RGS20	KLHDC8B::RGS20	NA	NA	NA	none	O76081	Q8IXV7	O76081::Q8IXV7	O76081::Q8IXV7	NA	NA	none	none	0	0	0	0	0	0	0	Tie3	low_conf
P15248::P60568	P15248	P60568	IL9	IL2	0.2642	0.8354	0.814	0.917	991	STRING	STRING	S,P	Secreted	Secreted	TRUE	none	present	none	NA	NA	NA	NA	NA	NA	NA	NA	FALSE	FALSE	none	NA	IL9	IL2	IL2::IL9	IL2::IL9	NA	NA	NA	none	P15248	P60568	P15248::P60568	P15248::P60568	NA	NA	none	none	0	0	1	0	0	1	1	Tier2	P80_good_structural
P51532::Q9Y618	P51532	Q9Y618	SMARCA4	NCOR2	0.6265	0.0442	0.905	0.0707	534	none	BIOGRID,STRING	P	Nucleus	Nucleus	TRUE	present	present	none	NA	NA	NA	NA	NA	NA	NA	NA	FALSE	FALSE	none	NA	SMARCA4	NCOR2	NCOR2::SMARCA4	NCOR2::SMARCA4	NA	NA	NA	none	P51532	Q9Y618	P51532::Q9Y618	P51532::Q9Y618	NA	NA	none	none	0	0	1	1	0	2	2	Tier2	P80_good_structural
Q12797::Q3SXP7	Q12797	Q3SXP7	ASPH	SHISAL1	0.485	0.2195	0.6357	0.344	0	UNIPROT	BIOGRID,UNIPROT	P	Endoplasmic reticulum,Membrane,Sarcoplasmic reticulum	Membrane	TRUE	present	none	none	NA	NA	NA	NA	NA	NA	NA	NA	FALSE	FALSE	none	NA	ASPH	SHISAL1	ASPH::SHISAL1	ASPH::SHISAL1	NA	NA	NA	none	Q12797	Q3SXP7	Q12797::Q3SXP7	Q12797::Q3SXP7	NA	NA	none	none	0	0	0	1	0	1	1	Tie3	low_conf
O14976::P57729	O14976	P57729	GAK	RAB38	0.773	0.1968	0.754	0.2002	386	none	STRING	P	Cell junction,Cytoplasm,Cytoplasmic vesicle,Golgi apparatus	Cell membrane,Cytoplasmic vesicle,Membrane	TRUE	none	present	homolog	NA	NA	NA	NA	NA	NA	NA	NA	FALSE	FALSE	none	NA	GAK	RAB38	GAK::RAB38	GAK::RAB38	NA	NA	NA	none	O14976	P57729	O14976::P57729	O14976::P57729	NA	NA	none	none	1	0	1	0	0	2	2	Tie3	low_conf
P12035::Q01546	P12035	Q01546	KRT3	KRT76	0.9624	0.02286	0.97	0.0653	447	none	STRING	P	Intermediate filament,Keratin	Intermediate filament,Keratin	TRUE	none	present	homolog	KRT3	KRT76	0.865	9.6	0.29	0.746	0	447	TRUE	TRUE	none	NA	KRT3	KRT76	KRT3::KRT76	KRT3::KRT76	NA	NA	NA	none	P12035	Q01546	P12035::Q01546	P12035::Q01546	NA	NA	none	none	1	0	1	0	0	2	2	Tier1	both_prediction_sources
Q86X19::Q9NXB0	Q86X19	Q9NXB0	TMEM17	MKS1	0.991	0.999	0.9917	0.999	910	STRING	BIOGRID,STRING	D,S,P	Cell membrane,Cell projection,Cilium,Membrane	Cell projection,Cilium,Cytoplasm,Cytoskeleton	TRUE	present	present	none	NA	NA	NA	NA	NA	NA	NA	NA	FALSE	FALSE	relaxed	CPX-2531	TMEM17	MKS1	MKS1::TMEM17	MKS1::TMEM17	NA	NA	NA	none	Q86X19	Q9NXB0	Q86X19::Q9NXB0	Q86X19::Q9NXB0	NA	NA	none	none	0	1	1	1	0	3	3	Tier1	P80_high_structural_and_coevol
P16520::P50148	P16520	P50148	GNB3	GNAQ	0.5	0.988	0.996	0.9907	861	STRING	BIOGRID,STRING	U,S,P	none	Cell membrane,Golgi apparatus,Membrane,Nucleus	TRUE	present	present	homolog	NA	NA	NA	NA	NA	NA	NA	NA	FALSE	FALSE	none	NA	GNB3	GNAQ	GNAQ::GNB3	GNAQ::GNB3	NA	NA	NA	none	P16520	P50148	P16520::P50148	P16520::P50148	NA	NA	none	none	1	0	1	1	0	3	3	Tier2	P80_good_structural
P08727::P13647	P08727	P13647	KRT19	KRT5	0.994	0.1311	0.996	0.945	339	UNIPROT	BIOGRID,UNIPROT	P	Intermediate filament,Keratin	Cytoplasm,Intermediate filament,Keratin	TRUE	present	none	homolog	KRT19	KRT5	0.97	2.8000000000000003	0.36	0.442	1	339	TRUE	TRUE	none	NA	KRT19	KRT5	KRT19::KRT5	KRT19::KRT5	NA	NA	NA	none	P08727	P13647	P08727::P13647	P08727::P13647	NA	NA	none	none	1	0	0	1	0	2	2	Tier1	both_prediction_sources
P26678::Q8WWG9	P26678	Q8WWG9	PLN	KCNE4	0.3752	0.9453	0.979	0.9414	219	none	none	S	Endoplasmic reticulum,Membrane,Mitochondrion,Sarcoplasmic reticulum	Membrane	TRUE	none	none	none	NA	NA	NA	NA	NA	NA	NA	NA	FALSE	FALSE	none	NA	PLN	KCNE4	KCNE4::PLN	KCNE4::PLN	NA	NA	NA	none	P26678	Q8WWG9	P26678::Q8WWG9	P26678::Q8WWG9	NA	NA	none	none	0	0	0	0	0	0	0	Tier2	P80_good_structural
P55795::Q32M88	P55795	Q32M88	HNRNPH2	PGGHG	0.6455	0.6636	0.6567	0.733	292	none	STRING	P	Nucleus	none	TRUE	none	present	none	NA	NA	NA	NA	NA	NA	NA	NA	FALSE	FALSE	none	NA	HNRNPH2	PGGHG	HNRNPH2::PGGHG	HNRNPH2::PGGHG	NA	NA	NA	none	P55795	Q32M88	P55795::Q32M88	P55795::Q32M88	NA	NA	none	none	0	0	1	0	0	1	1	Tie3	low_conf
P30279::P38936	P30279	P38936	CCND2	CDKN1A	0.9023	0.9907	0.985	0.9897	999	BIOGRID,STRING,UNIPROT	BIOGRID,STRING,UNIPROT	D,S,P	Cytoplasm,Membrane,Nucleus	Cytoplasm,Nucleus	TRUE	present	present	homolog	CCND2	CDKN1A	0.967	2.8000000000000003	0.75	0.742	20	999	TRUE	TRUE	none	NA	CCND2	CDKN1A	CCND2::CDKN1A	CCND2::CDKN1A	NA	NA	NA	none	P30279	P38936	P30279::P38936	P30279::P38936	NA	NA	none	none	1	0	1	1	0	3	3	Tier1	both_prediction_sources
Q8ND04::Q9HAU5	Q8ND04	Q9HAU5	SMG8	UPF2	0.4583	0.03032	0.614	0.0595	983	STRING	STRING	P	none	Cytoplasm	TRUE	none	present	none	NA	NA	NA	NA	NA	NA	NA	NA	FALSE	FALSE	none	NA	SMG8	UPF2	SMG8::UPF2	SMG8::UPF2	NA	NA	NA	none	Q8ND04	Q9HAU5	Q8ND04::Q9HAU5	Q8ND04::Q9HAU5	NA	NA	none	none	0	0	1	0	0	1	1	Tie3	low_conf
P84095::Q99819	P84095	Q99819	RHOG	ARHGDIG	0.892	0.9995	0.9995	0.999	915	STRING	BIOGRID,STRING	S,P	Cell membrane,Membrane	Cytoplasm	TRUE	present	present	homolog	RHOG	ARHGDIG	0.979	2.1	0.87	0.55	1	915	TRUE	TRUE	none	NA	RHOG	ARHGDIG	ARHGDIG::RHOG	ARHGDIG::RHOG	NA	NA	NA	none	P84095	Q99819	P84095::Q99819	P84095::Q99819	NA	NA	none	none	1	0	1	1	0	3	3	Tier1	both_prediction_sources
Q96PE2::Q9NZQ3	Q96PE2	Q9NZQ3	ARHGEF17	NCKIPSD	0.407	0.838	0.7876	0.8774	162	none	none	S	none	Nucleus	TRUE	none	none	none	NA	NA	NA	NA	NA	NA	NA	NA	FALSE	FALSE	none	NA	ARHGEF17	NCKIPSD	ARHGEF17::NCKIPSD	ARHGEF17::NCKIPSD	NA	NA	NA	none	Q96PE2	Q9NZQ3	Q96PE2::Q9NZQ3	Q96PE2::Q9NZQ3	NA	NA	none	none	0	0	0	0	0	0	0	Tie3	low_conf
O75310::Q9HAW9	O75310	Q9HAW9	UGT2B11	UGT1A8	0.9507	1	1	1	413	none	STRING	P	Endoplasmic reticulum,Membrane,Microsome	Endoplasmic reticulum,Membrane	TRUE	none	present	homolog	UGT2B11	UGT1A8	0.922	6.6000000000000005	0.9	0.414	0	413	TRUE	TRUE	none	NA	UGT2B11	UGT1A8	UGT1A8::UGT2B11	UGT1A8::UGT2B11	NA	NA	NA	none	O75310	Q9HAW9	O75310::Q9HAW9	O75310::Q9HAW9	NA	NA	none	none	1	0	1	0	0	2	2	Tier1	both_prediction_sources
P41134::Q02363	P41134	Q02363	ID1	ID2	0.983	0.02513	1	0.999	516	none	STRING	P	Cytoplasm,Nucleus	Cytoplasm,Nucleus	TRUE	none	present	homolog	NA	NA	NA	NA	NA	NA	NA	NA	FALSE	FALSE	none	NA	ID1	ID2	ID1::ID2	ID1::ID2	NA	NA	NA	none	P41134	Q02363	P41134::Q02363	P41134::Q02363	NA	NA	none	none	1	0	1	0	0	2	2	Tier1	P80_high_structural_and_coevol
Q8N2K1::Q8WU17	Q8N2K1	Q8WU17	UBE2J2	RNF139	0.3696	0.8374	0.954	0.9624	639	none	none	S	Endoplasmic reticulum,Membrane	Endoplasmic reticulum,Membrane	TRUE	none	none	homolog	NA	NA	NA	NA	NA	NA	NA	NA	FALSE	FALSE	none	NA	UBE2J2	RNF139	RNF139::UBE2J2	RNF139::UBE2J2	NA	NA	NA	none	Q8N2K1	Q8WU17	Q8N2K1::Q8WU17	Q8N2K1::Q8WU17	NA	NA	none	none	1	0	0	0	0	1	1	Tier2	P80_good_structural
O15479::Q8N140	O15479	Q8N140	MAGEB2	EID3	0.998	0.9736	0.9805	0.888	368	none	STRING	S,P	none	Chromosome,Cytoplasm,Nucleus,Telomere	TRUE	none	present	homolog	NA	NA	NA	NA	NA	NA	NA	NA	FALSE	FALSE	none	NA	MAGEB2	EID3	EID3::MAGEB2	EID3::MAGEB2	NA	NA	NA	none	O15479	Q8N140	O15479::Q8N140	O15479::Q8N140	NA	NA	none	none	1	0	1	0	0	2	2	Tier1	P80_high_structural_and_coevol
P17658::Q09470	P17658	Q09470	KCNA6	KCNA1	0.5327	0.953	0.9194	0.996	985	STRING	STRING	P	Cell membrane,Membrane	Cell junction,Cell membrane,Cell projection,Cytoplasmic vesicle,Endoplasmic reticulum,Membrane,Synapse	TRUE	none	present	homolog	KCNA6	KCNA1	0.955	3.5999999999999996	0.53	0.476	0	985	TRUE	TRUE	none	NA	KCNA6	KCNA1	KCNA1::KCNA6	KCNA1::KCNA6	NA	NA	NA	none	P17658	Q09470	P17658::Q09470	P17658::Q09470	NA	NA	none	none	1	0	1	0	0	2	2	Tier1	both_prediction_sources
O43711::Q14847	O43711	Q14847	TLX3	LASP1	0.4758	0.0641	0.754	0.11096	0	UNIPROT	BIOGRID,UNIPROT	P	Nucleus	Cytoplasm,Cytoskeleton	TRUE	present	none	none	NA	NA	NA	NA	NA	NA	NA	NA	FALSE	FALSE	none	NA	TLX3	LASP1	LASP1::TLX3	LASP1::TLX3	NA	NA	NA	none	O43711	Q14847	O43711::Q14847	O43711::Q14847	NA	NA	none	none	0	0	0	1	0	1	1	Tie3	low_conf
Q6PIF6::Q96B97	Q6PIF6	Q96B97	MYO7B	SH3KBP1	0.3027	0.913	0.8887	0.973	0	none	none	D	Cell projection,Cytoplasm,Cytoskeleton	Cell junction,Cytoplasm,Cytoplasmic vesicle,Cytoskeleton,Membrane,Synapse,Synaptosome	TRUE	none	none	none	NA	NA	NA	NA	NA	NA	NA	NA	FALSE	FALSE	none	NA	MYO7B	SH3KBP1	MYO7B::SH3KBP1	MYO7B::SH3KBP1	NA	NA	NA	none	Q6PIF6	Q96B97	Q6PIF6::Q96B97	Q6PIF6::Q96B97	NA	NA	none	none	0	0	0	0	0	0	0	Tier2	P80_good_structural
O00566::Q13601	O00566	Q13601	MPHOSPH10	KRR1	0.4326	0.0049	0.911	0.3376	999	STRING	BIOGRID,STRING	P	Chromosome,Nucleus	Cytoplasm,Nucleus	TRUE	present	present	none	NA	NA	NA	NA	NA	NA	NA	NA	FALSE	FALSE	none	NA	MPHOSPH10	KRR1	KRR1::MPHOSPH10	KRR1::MPHOSPH10	NA	NA	NA	none	O00566	Q13601	O00566::Q13601	O00566::Q13601	NA	NA	none	none	0	0	1	1	0	2	2	Tier2	P80_good_structural
P05067::Q92542	P05067	Q92542	APP	NCSTN	0.2732	0.0702	0.633	0.06085	998	STRING	BIOGRID,STRING	P	Amyloid,Cell membrane,Cell projection,Coated pit,Cytoplasm,Cytoplasmic vesicle,Endoplasmic reticulum,Endosome,Golgi apparatus,Membrane,Nucleus,Secreted	Cytoplasmic vesicle,Membrane	TRUE	present	present	exact	NA	NA	NA	NA	NA	NA	NA	NA	FALSE	FALSE	none	NA	APP	NCSTN	APP::NCSTN	APP::NCSTN	9040;9041;9040;9041	APP(CTF-C99)-NCSTN complex;APP(CTF-C83)-NCSTN complex;APP(CTF-C99)-NCSTN complex;APP(CTF-C83)-NCSTN complex	2	present	P05067	Q92542	P05067::Q92542	P05067::Q92542	9040;9041	APP(CTF-C99)-NCSTN complex;APP(CTF-C83)-NCSTN complex	present	present	3	0	1	1	1	6	4	Tie3	low_conf
P11142::Q96EY1	P11142	Q96EY1	HSPA8	DNAJA3	0.258	0.007526	0.964	0.6143	947	STRING	BIOGRID,STRING	P	Cell membrane,Cytoplasm,Lysosome,Membrane,Nucleus,Spliceosome	Cell membrane,Cytoplasm,Membrane,Mitochondrion,Postsynaptic cell membrane,Synapse	TRUE	present	present	homolog	NA	NA	NA	NA	NA	NA	NA	NA	FALSE	FALSE	none	NA	HSPA8	DNAJA3	DNAJA3::HSPA8	DNAJA3::HSPA8	NA	NA	NA	none	P11142	Q96EY1	P11142::Q96EY1	P11142::Q96EY1	NA	NA	none	none	1	0	1	1	0	3	3	Tier2	P80_good_structural
P60866::P62750	P60866	P62750	RPS20	RPL23A	0.05872	0.813	0	0.8555	0	BIOGRID	BIOGRID	P	Cytoplasm	Cytoplasm,Nucleus	TRUE	present	none	none	NA	NA	NA	NA	NA	NA	NA	NA	FALSE	FALSE	none	NA	RPS20	RPL23A	RPL23A::RPS20	RPL23A::RPS20	306;306	Ribosome, cytoplasmic;Ribosome, cytoplasmic	1	present	P60866	P62750	P60866::P62750	P60866::P62750	306	Ribosome, cytoplasmic	present	present	0	0	0	1	1	2	2	Tie3	low_conf
O95922::Q8N5T2	O95922	Q8N5T2	TTLL1	TBC1D19	0.999	1	1	1	837	none	BIOGRID,STRING	S,P	Cell projection,Cilium,Cytoplasm,Cytoskeleton,Flagellum,Microtubule	none	TRUE	present	present	none	TTLL1	TBC1D19	0.894	8.5	0.9	0.82	3	837	TRUE	TRUE	none	NA	TTLL1	TBC1D19	TBC1D19::TTLL1	TBC1D19::TTLL1	NA	NA	NA	none	O95922	Q8N5T2	O95922::Q8N5T2	O95922::Q8N5T2	NA	NA	none	none	0	0	1	1	0	2	2	Tier1	both_prediction_sources
P09601::Q16595	P09601	Q16595	HMOX1	FXN	0.3125	0.843	0.5825	0.8574	939	none	none	S	Endoplasmic reticulum,Membrane	Cytoplasm,Mitochondrion	TRUE	none	none	none	NA	NA	NA	NA	NA	NA	NA	NA	FALSE	FALSE	none	NA	HMOX1	FXN	FXN::HMOX1	FXN::HMOX1	NA	NA	NA	none	P09601	Q16595	P09601::Q16595	P09601::Q16595	NA	NA	none	none	0	0	0	0	0	0	0	Tie3	low_conf
O60896::P25106	O60896	P25106	RAMP3	ACKR3	0.1918	0.849	0.8306	0.9854	550	none	STRING	P	Cell membrane,Membrane	Cell membrane,Endosome,Membrane	TRUE	none	present	none	NA	NA	NA	NA	NA	NA	NA	NA	FALSE	FALSE	none	NA	RAMP3	ACKR3	ACKR3::RAMP3	ACKR3::RAMP3	NA	NA	NA	none	O60896	P25106	O60896::P25106	O60896::P25106	NA	NA	none	none	0	0	1	0	0	1	1	Tier2	P80_good_structural
P55089::Q969E3	P55089	Q969E3	UCN	UCN3	0.289	0.2773	0.8403	0.2666	995	STRING	STRING	P	Secreted	Secreted	TRUE	none	present	none	NA	NA	NA	NA	NA	NA	NA	NA	FALSE	FALSE	none	NA	UCN	UCN3	UCN::UCN3	UCN::UCN3	NA	NA	NA	none	P55089	Q969E3	P55089::Q969E3	P55089::Q969E3	NA	NA	none	none	0	0	1	0	0	1	1	Tier2	P80_good_structural
P55957::Q14790	P55957	Q14790	BID	CASP8	0.1462	0.765	0.942	0.964	0	BIOGRID	BIOGRID	P	Cytoplasm,Membrane,Mitochondrion,Mitochondrion outer membrane	Cell projection,Cytoplasm,Nucleus	TRUE	present	none	none	NA	NA	NA	NA	NA	NA	NA	NA	FALSE	FALSE	none	NA	BID	CASP8	BID::CASP8	BID::CASP8	NA	NA	NA	none	P55957	Q14790	P55957::Q14790	P55957::Q14790	NA	NA	none	none	0	0	0	1	0	1	1	Tier2	P80_good_structural
O95447::Q86VQ0	O95447	Q86VQ0	LCA5L	LCA5	0.9946	0.00392	0.986	0.02956	495	none	STRING	P	none	Cell projection,Cilium,Cytoplasm,Cytoskeleton	TRUE	none	present	none	NA	NA	NA	NA	NA	NA	NA	NA	FALSE	FALSE	none	NA	LCA5L	LCA5	LCA5::LCA5L	LCA5::LCA5L	NA	NA	NA	none	O95447	Q86VQ0	O95447::Q86VQ0	O95447::Q86VQ0	NA	NA	none	none	0	0	1	0	0	1	1	Tier1	P80_high_structural_and_coevol
Q86V15::Q92731	Q86V15	Q92731	CASZ1	ESR2	0.1492	0.5967	0.736	0.4426	0	BIOGRID	BIOGRID	P	Nucleus	Nucleus	TRUE	present	none	none	NA	NA	NA	NA	NA	NA	NA	NA	FALSE	FALSE	none	NA	CASZ1	ESR2	CASZ1::ESR2	CASZ1::ESR2	NA	NA	NA	none	Q86V15	Q92731	Q86V15::Q92731	Q86V15::Q92731	NA	NA	none	none	0	0	0	1	0	1	1	Tie3	low_conf
Q02575::Q8NDY6	Q02575	Q8NDY6	NHLH1	BHLHE23	1	0.986	1	0.9795	188	none	none	S	Nucleus	Nucleus	TRUE	none	none	homolog	NA	NA	NA	NA	NA	NA	NA	NA	FALSE	FALSE	none	NA	NHLH1	BHLHE23	BHLHE23::NHLH1	BHLHE23::NHLH1	NA	NA	NA	none	Q02575	Q8NDY6	Q02575::Q8NDY6	Q02575::Q8NDY6	NA	NA	none	none	1	0	0	0	0	1	1	Tier1	P80_high_structural_and_coevol
Q5FWF4::Q96M69	Q5FWF4	Q96M69	ZRANB3	LRGUK	0.265	0.8276	0.8022	0.73	299	none	none	S	Chromosome,Nucleus	Cell projection,Cytoplasm,Cytoplasmic vesicle,Cytoskeleton	TRUE	none	none	none	NA	NA	NA	NA	NA	NA	NA	NA	FALSE	FALSE	none	NA	ZRANB3	LRGUK	LRGUK::ZRANB3	LRGUK::ZRANB3	NA	NA	NA	none	Q5FWF4	Q96M69	Q5FWF4::Q96M69	Q5FWF4::Q96M69	NA	NA	none	none	0	0	0	0	0	0	0	Tier2	P80_good_structural
O14682::Q9BYV9	O14682	Q9BYV9	ENC1	BACH2	0.162	0.98	0.9937	0.9927	489	none	BIOGRID,STRING	P	Cytoplasm,Cytoskeleton,Nucleus	Cytoplasm,Nucleus	TRUE	present	present	homolog	ENC1	BACH2	0.954	4.3	0.76	0.356	1	489	TRUE	TRUE	none	NA	ENC1	BACH2	BACH2::ENC1	BACH2::ENC1	NA	NA	NA	none	O14682	Q9BYV9	O14682::Q9BYV9	O14682::Q9BYV9	NA	NA	none	none	1	0	1	1	0	3	3	Tier1	both_prediction_sources
P42568::Q96ST2	P42568	Q96ST2	MLLT3	IWS1	0.4185	0.0916	0.7456	0.05548	814	STRING	STRING	P	Chromosome,Nucleus	Nucleus	TRUE	none	present	none	NA	NA	NA	NA	NA	NA	NA	NA	FALSE	FALSE	none	NA	MLLT3	IWS1	IWS1::MLLT3	IWS1::MLLT3	NA	NA	NA	none	P42568	Q96ST2	P42568::Q96ST2	P42568::Q96ST2	NA	NA	none	none	0	0	1	0	0	1	1	Tie3	low_conf
O00217::O43678	O00217	O43678	NDUFS8	NDUFA2	0.819	0	0.8633	0	999	STRING	STRING	P	Membrane,Mitochondrion,Mitochondrion inner membrane	Membrane,Mitochondrion,Mitochondrion inner membrane	TRUE	none	present	none	NA	NA	NA	NA	NA	NA	NA	NA	FALSE	FALSE	relaxed	CPX-577	NDUFS8	NDUFA2	NDUFA2::NDUFS8	NDUFA2::NDUFS8	178;2920;178;2920	Respiratory chain complex I (holoenzyme), mitochondrial;Respiratory chain complex I (lambda subunit), mitochondrial;Respiratory chain complex I (holoenzyme), mitochondrial;Respiratory chain complex I (lambda subunit), mitochondrial	2	present	O00217	O43678	O00217::O43678	O00217::O43678	178;2920	Respiratory chain complex I (holoenzyme), mitochondrial;Respiratory chain complex I (lambda subunit), mitochondrial	present	present	0	1	1	0	1	3	3	Tier2	P80_good_structural
Q8TBP5::Q9Y342	Q8TBP5	Q9Y342	FAM174A	PLLP	0.03265	0.9136	0.812	0.9453	0	UNIPROT	BIOGRID,UNIPROT	P	Membrane	Membrane	TRUE	present	none	none	NA	NA	NA	NA	NA	NA	NA	NA	FALSE	FALSE	none	NA	FAM174A	PLLP	FAM174A::PLLP	FAM174A::PLLP	NA	NA	NA	none	Q8TBP5	Q9Y342	Q8TBP5::Q9Y342	Q8TBP5::Q9Y342	NA	NA	none	none	0	0	0	1	0	1	1	Tier2	P80_good_structural
P39060::Q02809	P39060	Q02809	COL18A1	PLOD1	0.2275	0.8276	0.9	0.8076	697	none	BIOGRID,STRING	P	Basement membrane,Extracellular matrix,Secreted	Endoplasmic reticulum,Membrane	TRUE	present	present	none	NA	NA	NA	NA	NA	NA	NA	NA	FALSE	FALSE	none	NA	COL18A1	PLOD1	COL18A1::PLOD1	COL18A1::PLOD1	NA	NA	NA	none	P39060	Q02809	P39060::Q02809	P39060::Q02809	NA	NA	none	none	0	0	1	1	0	2	2	Tier2	P80_good_structural
Q8IZP0::Q8WUW1	Q8IZP0	Q8WUW1	ABI1	BRK1	0.9985	0.9995	0.999	1	999	BIOGRID,STRING	BIOGRID,STRING	D,S,P	Cell projection,Cytoplasm,Cytoskeleton,Nucleus,Synapse	Cytoplasm,Cytoskeleton	TRUE	present	present	homolog	ABI1	BRK1	0.94	4.9	0.85	0.756	2	999	TRUE	TRUE	none	NA	ABI1	BRK1	ABI1::BRK1	ABI1::BRK1	186;186	WAVE2 complex;WAVE2 complex	1	present	Q8IZP0	Q8WUW1	Q8IZP0::Q8WUW1	Q8IZP0::Q8WUW1	186	WAVE2 complex	present	present	1	0	1	1	1	4	4	Tier1	both_prediction_sources
Q8N7B1::Q9BX26	Q8N7B1	Q9BX26	HORMAD2	SYCP2	0.2097	0.991	0.9966	0.998	770	BIOGRID	STRING,BIOGRID	P	Chromosome,Nucleus	Chromosome,Nucleus	TRUE	present	present	none	NA	NA	NA	NA	NA	NA	NA	NA	FALSE	FALSE	none	NA	HORMAD2	SYCP2	HORMAD2::SYCP2	HORMAD2::SYCP2	NA	NA	NA	none	Q8N7B1	Q9BX26	Q8N7B1::Q9BX26	Q8N7B1::Q9BX26	NA	NA	none	none	0	0	1	1	0	2	2	Tier2	P80_good_structural
O14921::P04899	O14921	P04899	RGS13	GNAI2	0.5845	0.9937	1	0.9287	809	STRING	BIOGRID,STRING	S,P	none	Cell membrane,Cytoplasm,Cytoskeleton,Membrane	TRUE	present	present	homolog	NA	NA	NA	NA	NA	NA	NA	NA	FALSE	FALSE	none	NA	RGS13	GNAI2	GNAI2::RGS13	GNAI2::RGS13	NA	NA	NA	none	O14921	P04899	O14921::P04899	O14921::P04899	NA	NA	none	none	1	0	1	1	0	3	3	Tier2	P80_good_structural
Q5T6S3::Q9P2K3	Q5T6S3	Q9P2K3	PHF19	RCOR3	0.562	0.607	0.69	0.814	0	UNIPROT	BIOGRID,UNIPROT	P	Nucleus	Nucleus	TRUE	present	none	none	NA	NA	NA	NA	NA	NA	NA	NA	FALSE	FALSE	none	NA	PHF19	RCOR3	PHF19::RCOR3	PHF19::RCOR3	NA	NA	NA	none	Q5T6S3	Q9P2K3	Q5T6S3::Q9P2K3	Q5T6S3::Q9P2K3	NA	NA	none	none	0	0	0	1	0	1	1	Tie3	low_conf
P18124::P36578	P18124	P36578	RPL7	RPL4	0.9995	0.999	0.992	0.999	999	BIOGRID,STRING	BIOGRID,STRING	D,S,P	Cytoplasm	Cytoplasm	TRUE	present	present	exact	RPL7	RPL4	1	0.4	0.87	1	3	999	TRUE	TRUE	relaxed	CPX-5183;CPX-7664;CPX-7665	RPL7	RPL4	RPL4::RPL7	RPL4::RPL7	306;308;3055;306;308;3055	Ribosome, cytoplasmic;60S ribosomal subunit, cytoplasmic;Nop56p-associated pre-rRNA complex;Ribosome, cytoplasmic;60S ribosomal subunit, cytoplasmic;Nop56p-associated pre-rRNA complex	3	present	P18124	P36578	P18124::P36578	P18124::P36578	306;308;3055	Ribosome, cytoplasmic;60S ribosomal subunit, cytoplasmic;Nop56p-associated pre-rRNA complex	present	present	3	1	1	1	1	7	5	Tier1	both_prediction_sources
Q15042::Q6ZW49	Q15042	Q6ZW49	RAB3GAP1	PAXIP1	0.1538	0.8296	0.743	0.8877	0	none	BIOGRID	P	Cytoplasm,Endoplasmic reticulum	Chromosome,Nucleus	TRUE	present	none	none	NA	NA	NA	NA	NA	NA	NA	NA	FALSE	FALSE	none	NA	RAB3GAP1	PAXIP1	PAXIP1::RAB3GAP1	PAXIP1::RAB3GAP1	NA	NA	NA	none	Q15042	Q6ZW49	Q15042::Q6ZW49	Q15042::Q6ZW49	NA	NA	none	none	0	0	0	1	0	1	1	Tie3	low_conf
P05108::Q6P4F2	P05108	Q6P4F2	CYP11A1	FDX2	0.2612	0.984	0.9775	0.991	709	none	STRING	S,P	Membrane,Mitochondrion,Mitochondrion inner membrane	Mitochondrion	TRUE	none	present	homolog	NA	NA	NA	NA	NA	NA	NA	NA	FALSE	FALSE	none	NA	CYP11A1	FDX2	CYP11A1::FDX2	CYP11A1::FDX2	NA	NA	NA	none	P05108	Q6P4F2	P05108::Q6P4F2	P05108::Q6P4F2	NA	NA	none	none	1	0	1	0	0	2	2	Tier2	P80_good_structural
P37840::Q15554	P37840	Q15554	SNCA	TERF2	0.03087	0.9136	0.947	0.9326	0	UNIPROT	UNIPROT	P	Amyloid,Cell projection,Cytoplasm,Membrane,Nucleus,Secreted,Synapse	Chromosome,Nucleus,Telomere	TRUE	none	none	none	NA	NA	NA	NA	NA	NA	NA	NA	FALSE	FALSE	none	NA	SNCA	TERF2	SNCA::TERF2	SNCA::TERF2	NA	NA	NA	none	P37840	Q15554	P37840::Q15554	P37840::Q15554	NA	NA	none	none	0	0	0	0	0	0	0	Tier2	P80_good_structural
O60939::Q86SQ4	O60939	Q86SQ4	SCN2B	ADGRG6	0.3044	0.8945	0.8438	0.856	0	none	none	D	Membrane	Cell membrane,Membrane	TRUE	none	none	none	NA	NA	NA	NA	NA	NA	NA	NA	FALSE	FALSE	none	NA	SCN2B	ADGRG6	ADGRG6::SCN2B	ADGRG6::SCN2B	NA	NA	NA	none	O60939	Q86SQ4	O60939::Q86SQ4	O60939::Q86SQ4	NA	NA	none	none	0	0	0	0	0	0	0	Tier2	P80_good_structural
Q5U4P2::Q9GZS9	Q5U4P2	Q9GZS9	ASPHD1	CHST5	0.4353	0.963	0.1993	0.9824	0	none	none	D	Membrane	Golgi apparatus,Membrane	TRUE	none	none	none	NA	NA	NA	NA	NA	NA	NA	NA	FALSE	FALSE	none	NA	ASPHD1	CHST5	ASPHD1::CHST5	ASPHD1::CHST5	NA	NA	NA	none	Q5U4P2	Q9GZS9	Q5U4P2::Q9GZS9	Q5U4P2::Q9GZS9	NA	NA	none	none	0	0	0	0	0	0	0	Tie3	low_conf
Q13283::Q9UGR2	Q13283	Q9UGR2	G3BP1	ZC3H7B	0.1643	0.8027	0.7886	0.4717	350	none	BIOGRID,STRING	P	Cytoplasm,Nucleus	Nucleus	TRUE	present	present	none	NA	NA	NA	NA	NA	NA	NA	NA	FALSE	FALSE	none	NA	G3BP1	ZC3H7B	G3BP1::ZC3H7B	G3BP1::ZC3H7B	NA	NA	NA	none	Q13283	Q9UGR2	Q13283::Q9UGR2	Q13283::Q9UGR2	NA	NA	none	none	0	0	1	1	0	2	2	Tie3	low_conf
Q8NHW3::Q9UH92	Q8NHW3	Q9UH92	MAFA	MLX	0.994	0.016	0.975	0.0257	0	none	none	D	Nucleus	Cytoplasm,Nucleus	TRUE	none	none	none	NA	NA	NA	NA	NA	NA	NA	NA	FALSE	FALSE	none	NA	MAFA	MLX	MAFA::MLX	MAFA::MLX	NA	NA	NA	none	Q8NHW3	Q9UH92	Q8NHW3::Q9UH92	Q8NHW3::Q9UH92	NA	NA	none	none	0	0	0	0	0	0	0	Tier1	P80_high_structural_and_coevol
Q9UIV1::Q9ULM6	Q9UIV1	Q9ULM6	CNOT7	CNOT6	1	1	1	1	999	BIOGRID,STRING,UNIPROT	BIOGRID,STRING,UNIPROT	D,S,P	Cytoplasm,Nucleus	Cytoplasm,Nucleus	TRUE	present	present	exact	CNOT7	CNOT6	0.974	2.8000000000000003	0.9	1	7	999	TRUE	TRUE	relaxed	CPX-707	CNOT7	CNOT6	CNOT6::CNOT7	CNOT6::CNOT7	6765;7192;6765;7192	CCR4-NOT complex;CCR4-NOT complex, CNOT7-CNOT6-specific;CCR4-NOT complex;CCR4-NOT complex, CNOT7-CNOT6-specific	2	present	Q9UIV1	Q9ULM6	Q9UIV1::Q9ULM6	Q9UIV1::Q9ULM6	6765;7192	CCR4-NOT complex;CCR4-NOT complex, CNOT7-CNOT6-specific	present	present	3	1	1	1	1	7	5	Tier1	both_prediction_sources
P35613::Q9Y4C0	P35613	Q9Y4C0	BSG	NRXN3	0.348	0.8613	0.9814	0.8926	0	none	none	D	Cell membrane,Cell projection,Endoplasmic reticulum,Endosome,Membrane	Cell membrane,Cell projection,Membrane,Synapse	TRUE	none	none	none	NA	NA	NA	NA	NA	NA	NA	NA	FALSE	FALSE	none	NA	BSG	NRXN3	BSG::NRXN3	BSG::NRXN3	NA	NA	NA	none	P35613	Q9Y4C0	P35613::Q9Y4C0	P35613::Q9Y4C0	NA	NA	none	none	0	0	0	0	0	0	0	Tier2	P80_good_structural
Q00577::Q9UJV8	Q00577	Q9UJV8	PURA	PURG	0.1625	0.9956	0.9995	0.999	0	none	BIOGRID	P	Nucleus	Nucleus	TRUE	present	none	homolog	PURA	PURG	0.984	2.1	0.41	0.458	1	0	TRUE	TRUE	none	NA	PURA	PURG	PURA::PURG	PURA::PURG	NA	NA	NA	none	Q00577	Q9UJV8	Q00577::Q9UJV8	Q00577::Q9UJV8	NA	NA	none	none	1	0	0	1	0	2	2	Tier1	both_prediction_sources
P10275::Q8IVW6	P10275	Q8IVW6	AR	ARID3B	0.05508	0.5596	0.846	0.2406	230	BIOGRID	STRING,BIOGRID	P	Cytoplasm,Nucleus	Nucleus	TRUE	present	present	none	NA	NA	NA	NA	NA	NA	NA	NA	FALSE	FALSE	none	NA	AR	ARID3B	AR::ARID3B	AR::ARID3B	NA	NA	NA	none	P10275	Q8IVW6	P10275::Q8IVW6	P10275::Q8IVW6	NA	NA	none	none	0	0	1	1	0	2	2	Tier2	P80_good_structural
Q15155::Q969V3	Q15155	Q969V3	NOMO1	NCLN	0.9956	0.999	0.9995	0.999	944	BIOGRID,STRING	BIOGRID,STRING	D,S,P	Endoplasmic reticulum,Membrane	Endoplasmic reticulum,Membrane	TRUE	present	present	none	NOMO1	NCLN	0.984	2.1	0.85	0.925	7	951	TRUE	TRUE	relaxed	CPX-8021	NOMO1	NCLN	NCLN::NOMO1	NCLN::NOMO1	7865;7865	NCLN-NOMO1-TMEM147 complex;NCLN-NOMO1-TMEM147 complex	1	present	Q15155	Q969V3	Q15155::Q969V3	Q15155::Q969V3	7865	NCLN-NOMO1-TMEM147 complex	present	present	0	1	1	1	1	4	4	Tier1	both_prediction_sources
P20042::P41091	P20042	P41091	EIF2S2	EIF2S3	0.994	0.998	0.9995	0.999	963	BIOGRID,STRING,UNIPROT	BIOGRID,STRING,UNIPROT	S,P	Cytoplasm	Cytoplasm	TRUE	present	present	exact	EIF2S2	EIF2S3	0.982	2.1	0.79	1	7	981	TRUE	TRUE	relaxed	CPX-2716	EIF2S2	EIF2S3	EIF2S2::EIF2S3	EIF2S2::EIF2S3	5183;5183	DNA-PK-Ku-eIF2-NF90-NF45 complex;DNA-PK-Ku-eIF2-NF90-NF45 complex	1	present	P20042	P41091	P20042::P41091	P20042::P41091	5183	DNA-PK-Ku-eIF2-NF90-NF45 complex	present	present	3	1	1	1	1	7	5	Tier1	both_prediction_sources
Q96T52::Q9BYD3	Q96T52	Q9BYD3	IMMP2L	MRPL4	0.6074	0.01959	0.6704	0.02942	0	none	BIOGRID	P	Membrane,Mitochondrion,Mitochondrion inner membrane	Mitochondrion	TRUE	present	none	none	NA	NA	NA	NA	NA	NA	NA	NA	FALSE	FALSE	none	NA	IMMP2L	MRPL4	IMMP2L::MRPL4	IMMP2L::MRPL4	NA	NA	NA	none	Q96T52	Q9BYD3	Q96T52::Q9BYD3	Q96T52::Q9BYD3	NA	NA	none	none	0	0	0	1	0	1	1	Tie3	low_conf
Q9NQ50::Q9NZE8	Q9NQ50	Q9NZE8	MRPL40	MRPL35	0.3484	0.00854	0.7056	0.01427	969	STRING	BIOGRID,STRING	P	Mitochondrion	Mitochondrion	TRUE	present	present	none	NA	NA	NA	NA	NA	NA	NA	NA	FALSE	FALSE	relaxed	CPX-5226	MRPL40	MRPL35	MRPL35::MRPL40	MRPL35::MRPL40	320;324;320;324	55S ribosome, mitochondrial;39S ribosomal subunit, mitochondrial;55S ribosome, mitochondrial;39S ribosomal subunit, mitochondrial	2	present	Q9NQ50	Q9NZE8	Q9NQ50::Q9NZE8	Q9NQ50::Q9NZE8	320;324	55S ribosome, mitochondrial;39S ribosomal subunit, mitochondrial	present	present	0	1	1	1	1	4	4	Tie3	low_conf
Q9UMX5::Q9Y3D2	Q9UMX5	Q9Y3D2	NENF	MSRB2	0.9897	0.1401	0.7715	0.874	0	none	none	D	Endoplasmic reticulum,Mitochondrion,Secreted	Mitochondrion	TRUE	none	none	none	NA	NA	NA	NA	NA	NA	NA	NA	FALSE	FALSE	none	NA	NENF	MSRB2	MSRB2::NENF	MSRB2::NENF	NA	NA	NA	none	Q9UMX5	Q9Y3D2	Q9UMX5::Q9Y3D2	Q9UMX5::Q9Y3D2	NA	NA	none	none	0	0	0	0	0	0	0	Tier2	P80_good_coevol
O15504::P78406	O15504	P78406	NUP42	RAE1	0.9995	1	1	1	964	BIOGRID,STRING	BIOGRID,STRING	D,S,P	Membrane,Nuclear pore complex,Nucleus	Cytoplasm,Cytoskeleton,Nucleus	TRUE	present	present	none	NUP42	RAE1	0.995	0.4	0.92	0.787	3	964	TRUE	TRUE	relaxed	CPX-873	NUP42	RAE1	NUP42::RAE1	NUP42::RAE1	8674;8674	Nuclear pore complex;Nuclear pore complex	1	present	O15504	P78406	O15504::P78406	O15504::P78406	8674	Nuclear pore complex	present	present	0	1	1	1	1	4	4	Tier1	both_prediction_sources
P60321::Q9UII2	P60321	Q9UII2	NANOS2	ATP5IF1	0.8887	0	0.7266	0	162	none	none	S	Cytoplasm	Mitochondrion	TRUE	none	none	none	NA	NA	NA	NA	NA	NA	NA	NA	FALSE	FALSE	none	NA	NANOS2	ATP5IF1	ATP5IF1::NANOS2	ATP5IF1::NANOS2	NA	NA	NA	none	P60321	Q9UII2	P60321::Q9UII2	P60321::Q9UII2	NA	NA	none	none	0	0	0	0	0	0	0	Tier2	P80_good_coevol
O00206::Q15109	O00206	Q15109	TLR4	AGER	0.3008	0.3958	0.9175	0.306	940	STRING	STRING	P	Cell membrane,Cell projection,Endosome,Membrane	Cell membrane,Membrane,Secreted	TRUE	none	present	homolog	NA	NA	NA	NA	NA	NA	NA	NA	FALSE	FALSE	none	NA	TLR4	AGER	AGER::TLR4	AGER::TLR4	NA	NA	NA	none	O00206	Q15109	O00206::Q15109	O00206::Q15109	NA	NA	none	none	1	0	1	0	0	2	2	Tier2	P80_good_structural
O75787::Q15904	O75787	Q15904	ATP6AP2	ATP6AP1	0.9995	0.9966	0.9995	0.998	999	BIOGRID,STRING	BIOGRID,STRING	D,S,P	Cell membrane,Cell projection,Cytoplasmic vesicle,Endoplasmic reticulum,Endosome,Lysosome,Membrane,Postsynaptic cell membrane,Synapse	Cytoplasmic vesicle,Endoplasmic reticulum,Membrane,Synapse	TRUE	present	present	exact	ATP6AP2	ATP6AP1	1	0.4	0.69	1	8	999	TRUE	TRUE	relaxed	CPX-6904;CPX-6905;CPX-6912;CPX-2470	ATP6AP2	ATP6AP1	ATP6AP1::ATP6AP2	ATP6AP1::ATP6AP2	NA	NA	NA	none	O75787	Q15904	O75787::Q15904	O75787::Q15904	NA	NA	none	none	3	1	1	1	0	6	4	Tier1	both_prediction_sources
O75970::Q9UJT9	O75970	Q9UJT9	MPDZ	FBXL7	0.3364	0.8765	0.8657	0.869	192	none	none	S	Cell junction,Cell membrane,Cell projection,Membrane,Synapse,Synaptosome,Tight junction	Cytoplasm,Cytoskeleton	TRUE	none	none	none	NA	NA	NA	NA	NA	NA	NA	NA	FALSE	FALSE	none	NA	MPDZ	FBXL7	FBXL7::MPDZ	FBXL7::MPDZ	NA	NA	NA	none	O75970	Q9UJT9	O75970::Q9UJT9	O75970::Q9UJT9	NA	NA	none	none	0	0	0	0	0	0	0	Tier2	P80_good_structural
A2RU14::Q9P0N5	A2RU14	Q9P0N5	TMEM218	TMEM216	0.9995	0.9995	0.995	0.9995	612	none	none	D,S	Cell projection,Membrane	Cell projection,Cytoplasm,Cytoskeleton,Membrane	TRUE	none	none	none	NA	NA	NA	NA	NA	NA	NA	NA	FALSE	FALSE	none	NA	TMEM218	TMEM216	TMEM216::TMEM218	TMEM216::TMEM218	NA	NA	NA	none	A2RU14	Q9P0N5	A2RU14::Q9P0N5	A2RU14::Q9P0N5	NA	NA	none	none	0	0	0	0	0	0	0	Tier1	P80_high_structural_and_coevol
P05813::P53674	P05813	P53674	CRYBA1	CRYBB1	0.02962	0.996	1	0.9995	864	UNIPROT	BIOGRID,STRING,UNIPROT	P	none	none	TRUE	present	present	homolog	CRYBA1	CRYBB1	0.986	1.5	0.85	0.496	3	864	TRUE	TRUE	none	NA	CRYBA1	CRYBB1	CRYBA1::CRYBB1	CRYBA1::CRYBB1	NA	NA	NA	none	P05813	P53674	P05813::P53674	P05813::P53674	NA	NA	none	none	1	0	1	1	0	3	3	Tier1	both_prediction_sources
Q9H981::Q9ULG1	Q9H981	Q9ULG1	ACTR8	INO80	0.703	0.9985	0.997	0.999	992	BIOGRID,STRING	BIOGRID,STRING	D,S,P	Chromosome,Nucleus	Chromosome,Cytoplasm,Cytoskeleton,Microtubule,Nucleus	TRUE	present	present	homolog	ACTR8	INO80	0.982	2.1	0.8	0.733	7	992	TRUE	TRUE	relaxed	CPX-846	ACTR8	INO80	ACTR8::INO80	ACTR8::INO80	302;302	INO80 chromatin remodeling complex;INO80 chromatin remodeling complex	1	present	Q9H981	Q9ULG1	Q9H981::Q9ULG1	Q9H981::Q9ULG1	302	INO80 chromatin remodeling complex	present	present	1	1	1	1	1	5	5	Tier1	both_prediction_sources
O43294::Q8NDC4	O43294	Q8NDC4	TGFB1I1	MORN4	0.3599	0.9355	0.7485	0.9287	0	none	none	D	Cell junction,Cytoplasm,Cytoskeleton,Nucleus	Cell projection,Cytoplasm	TRUE	none	none	none	NA	NA	NA	NA	NA	NA	NA	NA	FALSE	FALSE	none	NA	TGFB1I1	MORN4	MORN4::TGFB1I1	MORN4::TGFB1I1	NA	NA	NA	none	O43294	Q8NDC4	O43294::Q8NDC4	O43294::Q8NDC4	NA	NA	none	none	0	0	0	0	0	0	0	Tie3	low_conf
P14778::P30203	P14778	P30203	IL1R1	CD6	0.3186	0.853	0.7856	0.7363	151	none	none	S	Cell membrane,Membrane,Secreted	Cell membrane,Membrane,Secreted	TRUE	none	none	none	NA	NA	NA	NA	NA	NA	NA	NA	FALSE	FALSE	none	NA	IL1R1	CD6	CD6::IL1R1	CD6::IL1R1	NA	NA	NA	none	P14778	P30203	P14778::P30203	P14778::P30203	NA	NA	none	none	0	0	0	0	0	0	0	Tie3	low_conf
Q5W0Z9::Q9HD45	Q5W0Z9	Q9HD45	ZDHHC20	TM9SF3	0.3752	0.9336	0.6953	0.9087	0	none	none	D	Cell membrane,Cytoplasm,Endoplasmic reticulum,Golgi apparatus,Membrane	Membrane	TRUE	none	none	none	NA	NA	NA	NA	NA	NA	NA	NA	FALSE	FALSE	none	NA	ZDHHC20	TM9SF3	TM9SF3::ZDHHC20	TM9SF3::ZDHHC20	NA	NA	NA	none	Q5W0Z9	Q9HD45	Q5W0Z9::Q9HD45	Q5W0Z9::Q9HD45	NA	NA	none	none	0	0	0	0	0	0	0	Tie3	low_conf
O00716::P51610	O00716	P51610	E2F3	HCFC1	0.1371	0.5713	0.9395	0.0669	417	BIOGRID	STRING,BIOGRID	P	Nucleus	Cytoplasm,Nucleus	TRUE	present	present	none	NA	NA	NA	NA	NA	NA	NA	NA	FALSE	FALSE	none	NA	E2F3	HCFC1	E2F3::HCFC1	E2F3::HCFC1	NA	NA	NA	none	O00716	P51610	O00716::P51610	O00716::P51610	NA	NA	none	none	0	0	1	1	0	2	2	Tier2	P80_good_structural
P31949::Q92626	P31949	Q92626	S100A11	PXDN	0.832	0.0375	0.77	0.0745	224	none	none	S	Cytoplasm,Nucleus	Basement membrane,Endoplasmic reticulum,Extracellular matrix,Secreted	TRUE	none	none	homolog	NA	NA	NA	NA	NA	NA	NA	NA	FALSE	FALSE	none	NA	S100A11	PXDN	PXDN::S100A11	PXDN::S100A11	NA	NA	NA	none	P31949	Q92626	P31949::Q92626	P31949::Q92626	NA	NA	none	none	1	0	0	0	0	1	1	Tier2	P80_good_coevol
P13647::Q2M2I5	P13647	Q2M2I5	KRT5	KRT24	0.993	0.9917	0.9966	0.9976	180	UNIPROT	BIOGRID,UNIPROT	P	Cytoplasm,Intermediate filament,Keratin	Intermediate filament,Keratin	TRUE	present	none	homolog	KRT5	KRT24	0.993	1.5	0.32	0.778	1	180	TRUE	TRUE	none	NA	KRT5	KRT24	KRT24::KRT5	KRT24::KRT5	NA	NA	NA	none	P13647	Q2M2I5	P13647::Q2M2I5	P13647::Q2M2I5	NA	NA	none	none	1	0	0	1	0	2	2	Tier1	both_prediction_sources
P62805::Q7L622	P62805	Q7L622	H4C1	G2E3	0.515	0.077	0.6343	0.2219	252	none	BIOGRID,STRING	P	Chromosome,Nucleosome core,Nucleus	Cytoplasm,Nucleus	TRUE	present	present	none	NA	NA	NA	NA	NA	NA	NA	NA	FALSE	FALSE	none	NA	H4C1	G2E3	G2E3::H4C1	G2E3::H4C1	NA	NA	NA	none	P62805	Q7L622	P62805::Q7L622	P62805::Q7L622	NA	NA	none	none	0	0	1	1	0	2	2	Tie3	low_conf
P27361::Q13115	P27361	Q13115	MAPK3	DUSP4	0.1306	0.8657	0.9956	0.916	964	BIOGRID,STRING	BIOGRID,STRING	P	Cell junction,Cytoplasm,Membrane,Nucleus	Nucleus	TRUE	present	present	homolog	MAPK3	DUSP4	0.985	1.5	0.8	0.552	3	964	TRUE	TRUE	none	NA	MAPK3	DUSP4	DUSP4::MAPK3	DUSP4::MAPK3	NA	NA	NA	none	P27361	Q13115	P27361::Q13115	P27361::Q13115	NA	NA	none	none	1	0	1	1	0	3	3	Tier1	both_prediction_sources
O14950::Q09013	O14950	Q09013	MYL12B	DMPK	0.7144	0.8438	0.851	0.9126	276	none	none	S	none	Cell membrane,Cytoplasm,Endoplasmic reticulum,Membrane,Mitochondrion,Mitochondrion outer membrane,Nucleus,Sarcoplasmic reticulum	TRUE	none	none	homolog	NA	NA	NA	NA	NA	NA	NA	NA	FALSE	FALSE	none	NA	MYL12B	DMPK	DMPK::MYL12B	DMPK::MYL12B	NA	NA	NA	none	O14950	Q09013	O14950::Q09013	O14950::Q09013	NA	NA	none	none	1	0	0	0	0	1	1	Tier2	P80_good_structural
Q93050::Q9HBG4	Q93050	Q9HBG4	ATP6V0A1	ATP6V0A4	0.4038	0.831	0.7925	0.8354	937	STRING	STRING	P	Cytoplasmic vesicle,Membrane,Synapse	Cell membrane,Membrane	TRUE	none	present	none	NA	NA	NA	NA	NA	NA	NA	NA	FALSE	FALSE	none	NA	ATP6V0A1	ATP6V0A4	ATP6V0A1::ATP6V0A4	ATP6V0A1::ATP6V0A4	NA	NA	NA	none	Q93050	Q9HBG4	Q93050::Q9HBG4	Q93050::Q9HBG4	NA	NA	none	none	0	0	1	0	0	1	1	Tie3	low_conf
P49720::Q99436	P49720	Q99436	PSMB3	PSMB7	1	0.998	0.9937	0.999	999	BIOGRID,STRING	BIOGRID,STRING	D,S,P	Cytoplasm,Nucleus,Proteasome	Cytoplasm,Nucleus,Proteasome	TRUE	present	present	exact	PSMB3	PSMB7	1	0.4	0.81	0.5	12	999	TRUE	TRUE	relaxed	CPX-5993;CPX-8806;CPX-8841;CPX-8842;CPX-9001;CPX-9002;CPX-9021;CPX-9022;CPX-9063;CPX-9082;CPX-9085;CPX-9086	PSMB3	PSMB7	PSMB3::PSMB7	PSMB3::PSMB7	181;192;193;194;8850;181;192;193;194;8850	26S proteasome;PA28-20S proteasome;PA700-20S-PA28 complex;PA28gamma-20S proteasome;20S proteasome;26S proteasome;PA28-20S proteasome;PA700-20S-PA28 complex;PA28gamma-20S proteasome;20S proteasome	5	present	P49720	Q99436	P49720::Q99436	P49720::Q99436	181;192;193;194;8850	26S proteasome;PA28-20S proteasome;PA700-20S-PA28 complex;PA28gamma-20S proteasome;20S proteasome	present	present	3	1	1	1	1	7	5	Tier1	both_prediction_sources
Q5VTR2::Q6P1J9	Q5VTR2	Q6P1J9	RNF20	CDC73	0.2551	0.02443	0.8535	0.1464	982	BIOGRID,STRING,UNIPROT	BIOGRID,STRING,UNIPROT	P	Nucleus	Nucleus	TRUE	present	present	none	NA	NA	NA	NA	NA	NA	NA	NA	FALSE	FALSE	none	NA	RNF20	CDC73	CDC73::RNF20	CDC73::RNF20	NA	NA	NA	none	Q5VTR2	Q6P1J9	Q5VTR2::Q6P1J9	Q5VTR2::Q6P1J9	NA	NA	none	none	0	0	1	1	0	2	2	Tier2	P80_good_structural
Q92890::Q96CS3	Q92890	Q96CS3	UFD1	FAF2	0.9976	0.9478	0.989	0.983	999	BIOGRID,STRING	BIOGRID,STRING	D,S,P	Cytoplasm,Nucleus	Cytoplasm,Endoplasmic reticulum,Lipid droplet	TRUE	present	present	none	UFD1	FAF2	0.912	7.1	0.56	0.675	4	999	TRUE	TRUE	relaxed	CPX-8104	UFD1	FAF2	FAF2::UFD1	FAF2::UFD1	8497;8497	ZFAND2B complex;ZFAND2B complex	1	present	Q92890	Q96CS3	Q92890::Q96CS3	Q92890::Q96CS3	8497	ZFAND2B complex	present	present	0	1	1	1	1	4	4	Tier1	both_prediction_sources
Q96LR5::Q9Y4X5	Q96LR5	Q9Y4X5	UBE2E2	ARIH1	0.03516	0.9004	0.973	0.934	829	none	BIOGRID,STRING	P	none	Cytoplasm,Nucleus	TRUE	present	present	homolog	UBE2E2	ARIH1	0.872	9.6	0.67	0.242	1	829	TRUE	TRUE	none	NA	UBE2E2	ARIH1	ARIH1::UBE2E2	ARIH1::UBE2E2	NA	NA	NA	none	Q96LR5	Q9Y4X5	Q96LR5::Q9Y4X5	Q96LR5::Q9Y4X5	NA	NA	none	none	1	0	1	1	0	3	3	Tier1	both_prediction_sources
Q66GS9::Q99550	Q66GS9	Q99550	CEP135	MPHOSPH9	0.4536	0.01333	0.968	0.01222	288	BIOGRID	BIOGRID	P	Cytoplasm,Cytoskeleton	Cytoplasm,Cytoskeleton,Golgi apparatus,Membrane	TRUE	present	none	none	NA	NA	NA	NA	NA	NA	NA	NA	FALSE	FALSE	none	NA	CEP135	MPHOSPH9	CEP135::MPHOSPH9	CEP135::MPHOSPH9	NA	NA	NA	none	Q66GS9	Q99550	Q66GS9::Q99550	Q66GS9::Q99550	NA	NA	none	none	0	0	0	1	0	1	1	Tier2	P80_good_structural
Q15678::Q7L5Y9	Q15678	Q7L5Y9	PTPN14	MAEA	0.1592	0.8354	0.1351	0.8516	165	none	BIOGRID	P	Cytoplasm,Cytoskeleton,Nucleus	Cell membrane,Cytoplasm,Cytoskeleton,Membrane,Nucleus	TRUE	present	none	none	NA	NA	NA	NA	NA	NA	NA	NA	FALSE	FALSE	none	NA	PTPN14	MAEA	MAEA::PTPN14	MAEA::PTPN14	NA	NA	NA	none	Q15678	Q7L5Y9	Q15678::Q7L5Y9	Q15678::Q7L5Y9	NA	NA	none	none	0	0	0	1	0	1	1	Tie3	low_conf
Q6UXU4::Q9H7V2	Q6UXU4	Q9H7V2	GSG1L	SYNDIG1	0.8433	0.0937	0.7666	0.505	697	none	none	S	Cell membrane,Membrane,Synapse	Cell membrane,Cell projection,Endosome,Membrane,Postsynaptic cell membrane,Synapse	TRUE	none	none	none	NA	NA	NA	NA	NA	NA	NA	NA	FALSE	FALSE	none	NA	GSG1L	SYNDIG1	GSG1L::SYNDIG1	GSG1L::SYNDIG1	NA	NA	NA	none	Q6UXU4	Q9H7V2	Q6UXU4::Q9H7V2	Q6UXU4::Q9H7V2	NA	NA	none	none	0	0	0	0	0	0	0	Tier2	P80_good_coevol
P15884::Q96NK8	P15884	Q96NK8	TCF4	NEUROD6	1	0.989	1	0.9995	0	none	none	D	Nucleus	Nucleus	TRUE	none	none	homolog	NA	NA	NA	NA	NA	NA	NA	NA	FALSE	FALSE	none	NA	TCF4	NEUROD6	NEUROD6::TCF4	NEUROD6::TCF4	NA	NA	NA	none	P15884	Q96NK8	P15884::Q96NK8	P15884::Q96NK8	NA	NA	none	none	1	0	0	0	0	1	1	Tier1	P80_high_structural_and_coevol
P14598::Q8IZP0	P14598	Q8IZP0	NCF1	ABI1	0.1426	0.907	0.9634	0.987	0	UNIPROT	UNIPROT	P	Cytoplasm,Membrane	Cell projection,Cytoplasm,Cytoskeleton,Nucleus,Synapse	TRUE	none	none	homolog	NA	NA	NA	NA	NA	NA	NA	NA	FALSE	FALSE	none	NA	NCF1	ABI1	ABI1::NCF1	ABI1::NCF1	NA	NA	NA	none	P14598	Q8IZP0	P14598::Q8IZP0	P14598::Q8IZP0	NA	NA	none	none	1	0	0	0	0	1	1	Tier2	P80_good_structural
P08254::Q6MZW2	P08254	Q6MZW2	MMP3	FSTL4	0.9985	0.3489	0.609	0.2676	0	none	none	D	Cytoplasm,Extracellular matrix,Nucleus,Secreted	Secreted	TRUE	none	none	none	NA	NA	NA	NA	NA	NA	NA	NA	FALSE	FALSE	none	NA	MMP3	FSTL4	FSTL4::MMP3	FSTL4::MMP3	NA	NA	NA	none	P08254	Q6MZW2	P08254::Q6MZW2	P08254::Q6MZW2	NA	NA	none	none	0	0	0	0	0	0	0	Tier2	P80_good_coevol
O95639::Q9C0J8	O95639	Q9C0J8	CPSF4	WDR33	0.3157	0.973	0.995	0.9893	999	BIOGRID,STRING	BIOGRID,STRING	D,S,P	Nucleus	Nucleus	TRUE	present	present	exact	CPSF4	WDR33	0.968	2.8000000000000003	0.57	1	5	999	TRUE	TRUE	relaxed	CPX-2698	CPSF4	WDR33	CPSF4::WDR33	CPSF4::WDR33	NA	NA	NA	none	O95639	Q9C0J8	O95639::Q9C0J8	O95639::Q9C0J8	NA	NA	none	none	3	1	1	1	0	6	4	Tier1	both_prediction_sources
A1KZ92::P60903	A1KZ92	P60903	PXDNL	S100A10	0.4275	0.86	0.814	0.8604	225	none	none	S	Cell membrane,Cytoplasm,Endoplasmic reticulum,Membrane,Secreted	none	TRUE	none	none	none	NA	NA	NA	NA	NA	NA	NA	NA	FALSE	FALSE	none	NA	PXDNL	S100A10	PXDNL::S100A10	PXDNL::S100A10	NA	NA	NA	none	A1KZ92	P60903	A1KZ92::P60903	A1KZ92::P60903	NA	NA	none	none	0	0	0	0	0	0	0	Tier2	P80_good_structural
Q9BZE1::Q9Y6M9	Q9BZE1	Q9Y6M9	MRPL37	NDUFB9	0.465	0.882	0.03035	0.9595	0	none	none	D	Mitochondrion	Membrane,Mitochondrion,Mitochondrion inner membrane	TRUE	none	none	none	NA	NA	NA	NA	NA	NA	NA	NA	FALSE	FALSE	none	NA	MRPL37	NDUFB9	MRPL37::NDUFB9	MRPL37::NDUFB9	NA	NA	NA	none	Q9BZE1	Q9Y6M9	Q9BZE1::Q9Y6M9	Q9BZE1::Q9Y6M9	NA	NA	none	none	0	0	0	0	0	0	0	Tie3	low_conf
Q15118::Q6P1L8	Q15118	Q6P1L8	PDK1	MRPL14	0.6646	0.05878	0.817	0.05225	238	none	BIOGRID,STRING	P	Mitochondrion	Mitochondrion	TRUE	present	present	none	NA	NA	NA	NA	NA	NA	NA	NA	FALSE	FALSE	none	NA	PDK1	MRPL14	MRPL14::PDK1	MRPL14::PDK1	NA	NA	NA	none	Q15118	Q6P1L8	Q15118::Q6P1L8	Q15118::Q6P1L8	NA	NA	none	none	0	0	1	1	0	2	2	Tier2	P80_good_structural
Q8NEP3::Q9HC62	Q8NEP3	Q9HC62	DNAAF1	SENP2	0.968	0.05814	0.7397	0.2329	0	none	none	D	Cell projection,Cilium,Cytoplasm,Cytoskeleton	Cytoplasm,Membrane,Nuclear pore complex,Nucleus	TRUE	none	none	none	NA	NA	NA	NA	NA	NA	NA	NA	FALSE	FALSE	none	NA	DNAAF1	SENP2	DNAAF1::SENP2	DNAAF1::SENP2	NA	NA	NA	none	Q8NEP3	Q9HC62	Q8NEP3::Q9HC62	Q8NEP3::Q9HC62	NA	NA	none	none	0	0	0	0	0	0	0	Tier2	P80_good_coevol
P17081::Q13153	P17081	Q13153	RHOQ	PAK1	0.3123	0.9497	0.9814	0.9683	808	STRING	BIOGRID,STRING	D,S,P	Cell membrane,Cytoplasm,Membrane	Cell junction,Cell membrane,Cell projection,Chromosome,Cytoplasm,Cytoskeleton,Membrane,Nucleus	TRUE	present	present	homolog	RHOQ	PAK1	0.906	7.1	0.78	0.208	1	808	TRUE	TRUE	none	NA	RHOQ	PAK1	PAK1::RHOQ	PAK1::RHOQ	NA	NA	NA	none	P17081	Q13153	P17081::Q13153	P17081::Q13153	NA	NA	none	none	1	0	1	1	0	3	3	Tier1	both_prediction_sources
O95503::P35227	O95503	P35227	CBX6	PCGF2	0.0809	0.916	0.9966	0.944	992	BIOGRID,STRING,UNIPROT	BIOGRID,STRING,UNIPROT	P	Chromosome,Nucleus	Nucleus	TRUE	present	present	none	NA	NA	NA	NA	NA	NA	NA	NA	FALSE	FALSE	relaxed	CPX-7527;CPX-7528;CPX-7529;CPX-2598;CPX-2616;CPX-2617	CBX6	PCGF2	CBX6::PCGF2	CBX6::PCGF2	NA	NA	NA	none	O95503	P35227	O95503::P35227	O95503::P35227	NA	NA	none	none	0	1	1	1	0	3	3	Tier2	P80_good_structural
P04264::Q14525	P04264	Q14525	KRT1	KRT33B	0.99	0.979	0.997	0.957	488	UNIPROT	BIOGRID,STRING,UNIPROT	P	Cell membrane,Cytoplasm,Intermediate filament,Keratin,Membrane	Intermediate filament,Keratin	TRUE	present	present	homolog	KRT1	KRT33B	0.961	3.5999999999999996	0.37	0.566	2	281	TRUE	TRUE	none	NA	KRT1	KRT33B	KRT1::KRT33B	KRT1::KRT33B	NA	NA	NA	none	P04264	Q14525	P04264::Q14525	P04264::Q14525	NA	NA	none	none	1	0	1	1	0	3	3	Tier1	both_prediction_sources
A8MXV4::Q96LU5	A8MXV4	Q96LU5	NUDT19	IMMP1L	0.126	0.8447	0.723	0.508	0	none	BIOGRID	P	Peroxisome	Membrane,Mitochondrion,Mitochondrion inner membrane	TRUE	present	none	none	NA	NA	NA	NA	NA	NA	NA	NA	FALSE	FALSE	none	NA	NUDT19	IMMP1L	IMMP1L::NUDT19	IMMP1L::NUDT19	NA	NA	NA	none	A8MXV4	Q96LU5	A8MXV4::Q96LU5	A8MXV4::Q96LU5	NA	NA	none	none	0	0	0	1	0	1	1	Tie3	low_conf
Q5MJ09::Q86W67	Q5MJ09	Q86W67	SPANXN3	FAM228A	0.473	0.7905	0.9165	0.818	161	UNIPROT	BIOGRID,STRING,UNIPROT	S,P	none	none	TRUE	present	present	none	NA	NA	NA	NA	NA	NA	NA	NA	FALSE	FALSE	none	NA	SPANXN3	FAM228A	FAM228A::SPANXN3	FAM228A::SPANXN3	NA	NA	NA	none	Q5MJ09	Q86W67	Q5MJ09::Q86W67	Q5MJ09::Q86W67	NA	NA	none	none	0	0	1	1	0	2	2	Tier2	P80_good_structural
P19086::P62873	P19086	P62873	GNAZ	GNB1	0.956	0.9614	0.9966	0.971	830	none	STRING	S,P	Membrane	none	TRUE	none	present	exact	NA	NA	NA	NA	NA	NA	NA	NA	FALSE	FALSE	none	NA	GNAZ	GNB1	GNAZ::GNB1	GNAZ::GNB1	NA	NA	NA	none	P19086	P62873	P19086::P62873	P19086::P62873	NA	NA	none	none	3	0	1	0	0	4	2	Tier1	P80_high_structural_and_coevol
A1KZ92::P15907	A1KZ92	P15907	PXDNL	ST6GAL1	0.985	0.1743	0.698	0.1613	219	none	none	S	Cell membrane,Cytoplasm,Endoplasmic reticulum,Membrane,Secreted	Golgi apparatus,Membrane,Secreted	TRUE	none	none	none	NA	NA	NA	NA	NA	NA	NA	NA	FALSE	FALSE	none	NA	PXDNL	ST6GAL1	PXDNL::ST6GAL1	PXDNL::ST6GAL1	NA	NA	NA	none	A1KZ92	P15907	A1KZ92::P15907	A1KZ92::P15907	NA	NA	none	none	0	0	0	0	0	0	0	Tier2	P80_good_coevol
Q9H237::Q9NP60	Q9H237	Q9NP60	PORCN	IL1RAPL2	0.3162	0.822	0.8174	0.8477	185	none	none	S	Endoplasmic reticulum,Membrane	Membrane	TRUE	none	none	none	NA	NA	NA	NA	NA	NA	NA	NA	FALSE	FALSE	none	NA	PORCN	IL1RAPL2	IL1RAPL2::PORCN	IL1RAPL2::PORCN	NA	NA	NA	none	Q9H237	Q9NP60	Q9H237::Q9NP60	Q9H237::Q9NP60	NA	NA	none	none	0	0	0	0	0	0	0	Tier2	P80_good_structural
Q5TEC6::Q9Y5B9	Q5TEC6	Q9Y5B9	H3-7	SUPT16H	0.433	0.04803	0.8667	0.0478	884	STRING	STRING	P	Chromosome,Nucleosome core,Nucleus	Chromosome,Nucleus	TRUE	none	present	homolog	NA	NA	NA	NA	NA	NA	NA	NA	FALSE	FALSE	none	NA	H3-7	SUPT16H	H3-7::SUPT16H	H3-7::SUPT16H	NA	NA	NA	none	Q5TEC6	Q9Y5B9	Q5TEC6::Q9Y5B9	Q5TEC6::Q9Y5B9	NA	NA	none	none	1	0	1	0	0	2	2	Tier2	P80_good_structural
Q13352::Q7L2Z9	Q13352	Q7L2Z9	ITGB3BP	CENPQ	0.951	0.003263	0.9146	0.002445	0	BIOGRID	BIOGRID	P	Centromere,Chromosome,Cytoplasm,Kinetochore,Nucleus	Centromere,Chromosome,Nucleus	TRUE	present	none	exact	NA	NA	NA	NA	NA	NA	NA	NA	FALSE	FALSE	relaxed	CPX-5646	ITGB3BP	CENPQ	CENPQ::ITGB3BP	CENPQ::ITGB3BP	1179;7394;1179;7394	CENP-A NAC-CAD complex;CENP-H-I complex;CENP-A NAC-CAD complex;CENP-H-I complex	2	present	Q13352	Q7L2Z9	Q13352::Q7L2Z9	Q13352::Q7L2Z9	1179;7394	CENP-A NAC-CAD complex;CENP-H-I complex	present	present	3	1	0	1	1	6	4	Tier1	P80_high_structural_and_coevol
P61601::Q9H628	P61601	Q9H628	NCALD	RERGL	0.3315	0.8	0.906	0.7603	151	none	none	S	none	none	TRUE	none	none	none	NA	NA	NA	NA	NA	NA	NA	NA	FALSE	FALSE	none	NA	NCALD	RERGL	NCALD::RERGL	NCALD::RERGL	NA	NA	NA	none	P61601	Q9H628	P61601::Q9H628	P61601::Q9H628	NA	NA	none	none	0	0	0	0	0	0	0	Tier2	P80_good_structural
O60563::Q96JC9	O60563	Q96JC9	CCNT1	EAF1	0.10974	0.6606	0.899	0.813	936	STRING	STRING	P	Nucleus	Nucleus	TRUE	none	present	none	NA	NA	NA	NA	NA	NA	NA	NA	FALSE	FALSE	none	NA	CCNT1	EAF1	CCNT1::EAF1	CCNT1::EAF1	6084;6084	AFF4 super elongation complex (SEC);AFF4 super elongation complex (SEC)	1	present	O60563	Q96JC9	O60563::Q96JC9	O60563::Q96JC9	6084	AFF4 super elongation complex (SEC)	present	present	0	0	1	0	1	2	2	Tier2	P80_good_structural
O75955::Q14254	O75955	Q14254	FLOT1	FLOT2	0.9995	0.999	0.9927	0.999	993	BIOGRID,STRING,UNIPROT	BIOGRID,STRING,UNIPROT	P	Cell membrane,Endosome,Membrane	Cell membrane,Endosome,Membrane	TRUE	present	present	none	FLOT1	FLOT2	0.997	0.4	0.47	0.9	3	993	TRUE	TRUE	none	NA	FLOT1	FLOT2	FLOT1::FLOT2	FLOT1::FLOT2	NA	NA	NA	none	O75955	Q14254	O75955::Q14254	O75955::Q14254	NA	NA	none	none	0	0	1	1	0	2	2	Tier1	both_prediction_sources
Q8N6T3::Q8WUH2	Q8N6T3	Q8WUH2	ARFGAP1	TGFBRAP1	0.12225	0.7964	0.7686	0.7603	271	none	BIOGRID,STRING	P	Cytoplasm,Golgi apparatus	Cytoplasm,Endosome	TRUE	present	present	none	NA	NA	NA	NA	NA	NA	NA	NA	FALSE	FALSE	none	NA	ARFGAP1	TGFBRAP1	ARFGAP1::TGFBRAP1	ARFGAP1::TGFBRAP1	NA	NA	NA	none	Q8N6T3	Q8WUH2	Q8N6T3::Q8WUH2	Q8N6T3::Q8WUH2	NA	NA	none	none	0	0	1	1	0	2	2	Tie3	low_conf
Q96MH2::Q9H875	Q96MH2	Q9H875	HEXIM2	PRKRIP1	0.902	0.9087	0.612	0.6895	0	none	none	D	Nucleus	Nucleus,Spliceosome	TRUE	none	none	none	NA	NA	NA	NA	NA	NA	NA	NA	FALSE	FALSE	none	NA	HEXIM2	PRKRIP1	HEXIM2::PRKRIP1	HEXIM2::PRKRIP1	NA	NA	NA	none	Q96MH2	Q9H875	Q96MH2::Q9H875	Q96MH2::Q9H875	NA	NA	none	none	0	0	0	0	0	0	0	Tier2	P80_good_coevol
O43583::P17612	O43583	P17612	DENR	PRKACA	0.8726	0.01715	0.72	0.1892	280	none	none	S	none	Cell membrane,Cell projection,Cilium,Cytoplasm,Cytoplasmic vesicle,Flagellum,Membrane,Mitochondrion,Nucleus	TRUE	none	none	none	NA	NA	NA	NA	NA	NA	NA	NA	FALSE	FALSE	none	NA	DENR	PRKACA	DENR::PRKACA	DENR::PRKACA	NA	NA	NA	none	O43583	P17612	O43583::P17612	O43583::P17612	NA	NA	none	none	0	0	0	0	0	0	0	Tier2	P80_good_coevol
P54920::Q16623	P54920	Q16623	NAPA	STX1A	0.2925	0.03757	0.8027	0.548	992	BIOGRID,STRING	BIOGRID,STRING	P	Cell membrane,Membrane	Cell membrane,Cytoplasmic vesicle,Membrane,Secreted,Synapse,Synaptosome	TRUE	present	present	none	NA	NA	NA	NA	NA	NA	NA	NA	FALSE	FALSE	none	NA	NAPA	STX1A	NAPA::STX1A	NAPA::STX1A	NA	NA	NA	none	P54920	Q16623	P54920::Q16623	P54920::Q16623	NA	NA	none	none	0	0	1	1	0	2	2	Tier2	P80_good_structural
Q659A1::Q9GZS3	Q659A1	Q9GZS3	ICE2	SKIC8	0.1346	0.515	0.658	0.7183	902	STRING	STRING	P	Nucleus	Cytoplasm,Nucleus	TRUE	none	present	none	NA	NA	NA	NA	NA	NA	NA	NA	FALSE	FALSE	none	NA	ICE2	SKIC8	ICE2::SKIC8	ICE2::SKIC8	NA	NA	NA	none	Q659A1	Q9GZS3	Q659A1::Q9GZS3	Q659A1::Q9GZS3	NA	NA	none	none	0	0	1	0	0	1	1	Tie3	low_conf
Q9UL62::Q9Y210	Q9UL62	Q9Y210	TRPC5	TRPC6	0.5137	0.4902	0.884	0.604	872	STRING	BIOGRID,STRING	P	Cell membrane,Membrane	Cell membrane,Membrane	TRUE	present	present	homolog	TRPC5	TRPC6	0.968	2.8000000000000003	0.61	0.73	1	872	TRUE	TRUE	none	NA	TRPC5	TRPC6	TRPC5::TRPC6	TRPC5::TRPC6	NA	NA	NA	none	Q9UL62	Q9Y210	Q9UL62::Q9Y210	Q9UL62::Q9Y210	NA	NA	none	none	1	0	1	1	0	3	3	Tier1	both_prediction_sources
P05155::Q13571	P05155	Q13571	SERPING1	LAPTM5	0.2688	0.819	0.829	0.949	170	none	none	S	Secreted	Lysosome,Membrane	TRUE	none	none	none	NA	NA	NA	NA	NA	NA	NA	NA	FALSE	FALSE	none	NA	SERPING1	LAPTM5	LAPTM5::SERPING1	LAPTM5::SERPING1	NA	NA	NA	none	P05155	Q13571	P05155::Q13571	P05155::Q13571	NA	NA	none	none	0	0	0	0	0	0	0	Tier2	P80_good_structural
Q13501::Q96SW2	Q13501	Q96SW2	SQSTM1	CRBN	0.2279	0.623	0.774	0.665	378	BIOGRID	STRING,BIOGRID	P	Cytoplasm,Cytoplasmic vesicle,Endoplasmic reticulum,Endosome,Lysosome,Nucleus	Cytoplasm,Membrane,Nucleus	TRUE	present	present	none	NA	NA	NA	NA	NA	NA	NA	NA	FALSE	FALSE	none	NA	SQSTM1	CRBN	CRBN::SQSTM1	CRBN::SQSTM1	NA	NA	NA	none	Q13501	Q96SW2	Q13501::Q96SW2	Q13501::Q96SW2	NA	NA	none	none	0	0	1	1	0	2	2	Tie3	low_conf
P00533::P14923	P00533	P14923	EGFR	JUP	0.168	0.5825	0.657	0.708	847	BIOGRID,UNIPROT	STRING,BIOGRID,UNIPROT	P	Cell membrane,Endoplasmic reticulum,Endosome,Golgi apparatus,Membrane,Nucleus,Secreted	Cell junction,Cytoplasm,Cytoskeleton,Membrane	TRUE	present	present	none	NA	NA	NA	NA	NA	NA	NA	NA	FALSE	FALSE	none	NA	EGFR	JUP	EGFR::JUP	EGFR::JUP	NA	NA	NA	none	P00533	P14923	P00533::P14923	P00533::P14923	NA	NA	none	none	0	0	1	1	0	2	2	Tie3	low_conf
Q9UIV1::Q9UQ13	Q9UIV1	Q9UQ13	CNOT7	SHOC2	0.3682	0.867	0.7725	0.859	0	none	none	D	Cytoplasm,Nucleus	Cytoplasm,Nucleus	TRUE	none	none	homolog	NA	NA	NA	NA	NA	NA	NA	NA	FALSE	FALSE	none	NA	CNOT7	SHOC2	CNOT7::SHOC2	CNOT7::SHOC2	NA	NA	NA	none	Q9UIV1	Q9UQ13	Q9UIV1::Q9UQ13	Q9UIV1::Q9UQ13	NA	NA	none	none	1	0	0	0	0	1	1	Tie3	low_conf
O95196::P80370	O95196	P80370	CSPG5	DLK1	0.2188	0.766	0.7207	0.804	423	none	BIOGRID,STRING	P	Cell membrane,Endoplasmic reticulum,Golgi apparatus,Membrane,Secreted,Synapse	Cytoplasm,Membrane	TRUE	present	present	none	NA	NA	NA	NA	NA	NA	NA	NA	FALSE	FALSE	none	NA	CSPG5	DLK1	CSPG5::DLK1	CSPG5::DLK1	NA	NA	NA	none	O95196	P80370	O95196::P80370	O95196::P80370	NA	NA	none	none	0	0	1	1	0	2	2	Tie3	low_conf
Q13445::Q9BVK6	Q13445	Q9BVK6	TMED1	TMED9	0.9956	0.9927	0.9663	0.998	876	BIOGRID	STRING,BIOGRID	D,S,P	Cell membrane,Endoplasmic reticulum,Golgi apparatus,Membrane	Endoplasmic reticulum,Golgi apparatus,Membrane	TRUE	present	present	none	TMED1	TMED9	0.988	1.5	0.58	0.879	2	876	TRUE	TRUE	none	NA	TMED1	TMED9	TMED1::TMED9	TMED1::TMED9	NA	NA	NA	none	Q13445	Q9BVK6	Q13445::Q9BVK6	Q13445::Q9BVK6	NA	NA	none	none	0	0	1	1	0	2	2	Tier1	both_prediction_sources
P56597::Q9H0K4	P56597	Q9H0K4	NME5	RSPH6A	0.3533	0.9077	0.8794	0.9663	281	none	none	D,S	Cell projection,Cilium,Cytoplasm,Cytoskeleton,Flagellum	Cell projection,Cilium,Cytoplasm,Cytoskeleton,Flagellum	TRUE	none	none	homolog	NA	NA	NA	NA	NA	NA	NA	NA	FALSE	FALSE	relaxed	CPX-8164	NME5	RSPH6A	NME5::RSPH6A	NME5::RSPH6A	NA	NA	NA	none	P56597	Q9H0K4	P56597::Q9H0K4	P56597::Q9H0K4	NA	NA	none	none	1	1	0	0	0	2	2	Tier2	P80_good_structural
P16144::P20701	P16144	P20701	ITGB4	ITGAL	0.2988	0.6387	0.995	0.986	861	STRING	STRING	P	Cell junction,Cell membrane,Membrane	Cell membrane,Membrane	TRUE	none	present	homolog	NA	NA	NA	NA	NA	NA	NA	NA	FALSE	FALSE	none	NA	ITGB4	ITGAL	ITGAL::ITGB4	ITGAL::ITGB4	NA	NA	NA	none	P16144	P20701	P16144::P20701	P16144::P20701	NA	NA	none	none	1	0	1	0	0	2	2	Tier2	P80_good_structural
Q9H244::Q9NWZ8	Q9H244	Q9NWZ8	P2RY12	GEMIN8	0.00707	0.8403	0.8213	0.8604	388	none	BIOGRID,STRING	P	Cell membrane,Membrane	Cytoplasm,Nucleus	TRUE	present	present	none	NA	NA	NA	NA	NA	NA	NA	NA	FALSE	FALSE	none	NA	P2RY12	GEMIN8	GEMIN8::P2RY12	GEMIN8::P2RY12	NA	NA	NA	none	Q9H244	Q9NWZ8	Q9H244::Q9NWZ8	Q9H244::Q9NWZ8	NA	NA	none	none	0	0	1	1	0	2	2	Tier2	P80_good_structural
Q8IWG1::Q9H596	Q8IWG1	Q9H596	DNAI3	DUSP21	0.42	0.891	0.7705	0.96	0	none	none	D	Cytoplasm	Cytoplasm,Membrane,Mitochondrion,Mitochondrion inner membrane,Nucleus	TRUE	none	none	none	NA	NA	NA	NA	NA	NA	NA	NA	FALSE	FALSE	none	NA	DNAI3	DUSP21	DNAI3::DUSP21	DNAI3::DUSP21	NA	NA	NA	none	Q8IWG1	Q9H596	Q8IWG1::Q9H596	Q8IWG1::Q9H596	NA	NA	none	none	0	0	0	0	0	0	0	Tie3	low_conf
O95429::Q8TDC0	O95429	Q8TDC0	BAG4	MYOZ3	0.766	0.584	0.956	0.6157	0	UNIPROT	BIOGRID,UNIPROT	P	Cytoplasm	Cytoplasm	TRUE	present	none	none	NA	NA	NA	NA	NA	NA	NA	NA	FALSE	FALSE	none	NA	BAG4	MYOZ3	BAG4::MYOZ3	BAG4::MYOZ3	NA	NA	NA	none	O95429	Q8TDC0	O95429::Q8TDC0	O95429::Q8TDC0	NA	NA	none	none	0	0	0	1	0	1	1	Tier2	P80_good_structural
Q5R372::Q5TBB1	Q5R372	Q5TBB1	RABGAP1L	RNASEH2B	0.1578	0.8105	0.8267	0.671	275	none	STRING	P	Cytoplasmic vesicle,Endosome,Golgi apparatus	Nucleus	TRUE	none	present	none	NA	NA	NA	NA	NA	NA	NA	NA	FALSE	FALSE	none	NA	RABGAP1L	RNASEH2B	RABGAP1L::RNASEH2B	RABGAP1L::RNASEH2B	NA	NA	NA	none	Q5R372	Q5TBB1	Q5R372::Q5TBB1	Q5R372::Q5TBB1	NA	NA	none	none	0	0	1	0	0	1	1	Tier2	P80_good_structural
Q9UKM7::Q9Y6A1	Q9UKM7	Q9Y6A1	MAN1B1	POMT1	0.272	0.8076	0.4934	0.8516	718	none	none	S	Endoplasmic reticulum,Membrane	Endoplasmic reticulum,Membrane	TRUE	none	none	none	NA	NA	NA	NA	NA	NA	NA	NA	FALSE	FALSE	none	NA	MAN1B1	POMT1	MAN1B1::POMT1	MAN1B1::POMT1	NA	NA	NA	none	Q9UKM7	Q9Y6A1	Q9UKM7::Q9Y6A1	Q9UKM7::Q9Y6A1	NA	NA	none	none	0	0	0	0	0	0	0	Tie3	low_conf
P15336::Q8WYK2	P15336	Q8WYK2	ATF2	JDP2	0.9644	0.01144	1	0.12256	810	BIOGRID	STRING,BIOGRID	P	Cytoplasm,Membrane,Mitochondrion,Mitochondrion outer membrane,Nucleus	Nucleus	TRUE	present	present	homolog	ATF2	JDP2	0.957	3.5999999999999996	0.5	0.686	3	810	TRUE	TRUE	strict	CPX-6419	ATF2	JDP2	ATF2::JDP2	ATF2::JDP2	NA	NA	NA	none	P15336	Q8WYK2	P15336::Q8WYK2	P15336::Q8WYK2	NA	NA	none	none	1	3	1	1	0	6	4	Tier1	both_prediction_sources
P30281::P46527	P30281	P46527	CCND3	CDKN1B	0.9966	0.9873	0.9966	0.987	999	BIOGRID,STRING,UNIPROT	BIOGRID,STRING,UNIPROT	D,S,P	Cytoplasm,Nucleus	Cytoplasm,Endosome,Nucleus	TRUE	present	present	homolog	CCND3	CDKN1B	0.932	5.6000000000000005	0.73	0.81	18	999	TRUE	TRUE	none	NA	CCND3	CDKN1B	CCND3::CDKN1B	CCND3::CDKN1B	NA	NA	NA	none	P30281	P46527	P30281::P46527	P30281::P46527	NA	NA	none	none	1	0	1	1	0	3	3	Tier1	both_prediction_sources
Q8N257::Q96QV6	Q8N257	Q96QV6	H2BC26	H2AC1	1	1	1	1	957	STRING	STRING	S,P	Chromosome,Nucleosome core,Nucleus	Chromosome,Nucleosome core,Nucleus	TRUE	none	present	homolog	H2BC26	H2AC1	0.961	3.5999999999999996	0.74	0.816	0	796	TRUE	TRUE	none	NA	H2BC26	H2AC1	H2AC1::H2BC26	H2AC1::H2BC26	NA	NA	NA	none	Q8N257	Q96QV6	Q8N257::Q96QV6	Q8N257::Q96QV6	NA	NA	none	none	1	0	1	0	0	2	2	Tier1	both_prediction_sources
P47985::Q9NTG7	P47985	Q9NTG7	UQCRFS1	SIRT3	0.6016	0.1259	0.7217	0.325	0	none	BIOGRID	P	Membrane,Mitochondrion,Mitochondrion inner membrane	Mitochondrion	TRUE	present	none	none	NA	NA	NA	NA	NA	NA	NA	NA	FALSE	FALSE	none	NA	UQCRFS1	SIRT3	SIRT3::UQCRFS1	SIRT3::UQCRFS1	NA	NA	NA	none	P47985	Q9NTG7	P47985::Q9NTG7	P47985::Q9NTG7	NA	NA	none	none	0	0	0	1	0	1	1	Tie3	low_conf
P19012::Q86Y46	P19012	Q86Y46	KRT15	KRT73	0.9946	0.9893	0.9956	0.998	199	UNIPROT	BIOGRID,STRING,UNIPROT	P	Intermediate filament,Keratin	Intermediate filament,Keratin	TRUE	present	present	homolog	KRT15	KRT73	0.982	2.1	0.33	0.848	2	199	TRUE	TRUE	none	NA	KRT15	KRT73	KRT15::KRT73	KRT15::KRT73	NA	NA	NA	none	P19012	Q86Y46	P19012::Q86Y46	P19012::Q86Y46	NA	NA	none	none	1	0	1	1	0	3	3	Tier1	both_prediction_sources
Q9NS25::Q9NY87	Q9NS25	Q9NY87	SPANXB1	SPANXC	0.532	0.853	0.9165	0.9	418	none	STRING	P	Cytoplasm,Nucleus	Cytoplasm,Nucleus	TRUE	none	present	none	NA	NA	NA	NA	NA	NA	NA	NA	FALSE	FALSE	none	NA	SPANXB1	SPANXC	SPANXB1::SPANXC	SPANXB1::SPANXC	NA	NA	NA	none	Q9NS25	Q9NY87	Q9NS25::Q9NY87	Q9NS25::Q9NY87	NA	NA	none	none	0	0	1	0	0	1	1	Tier2	P80_good_structural
Q96F46::Q9NRM6	Q96F46	Q9NRM6	IL17RA	IL17RB	0.297	0.9854	0.99	0.994	999	STRING	STRING	P	Cell membrane,Membrane,Secreted	Cell membrane,Membrane,Secreted	TRUE	none	present	exact	NA	NA	NA	NA	NA	NA	NA	NA	FALSE	FALSE	relaxed	CPX-9204;CPX-9206	IL17RA	IL17RB	IL17RA::IL17RB	IL17RA::IL17RB	9823;9823	IL-17 receptor-IL-25 complex;IL-17 receptor-IL-25 complex	1	present	Q96F46	Q9NRM6	Q96F46::Q9NRM6	Q96F46::Q9NRM6	9823	IL-17 receptor-IL-25 complex	present	present	3	1	1	0	1	6	4	Tier2	P80_good_structural
P01127::Q9NRA1	P01127	Q9NRA1	PDGFB	PDGFC	0.578	0.3142	0.9736	0.6772	996	STRING	STRING	P	Secreted	Cell membrane,Cytoplasm,Membrane,Nucleus,Secreted	TRUE	none	present	homolog	NA	NA	NA	NA	NA	NA	NA	NA	FALSE	FALSE	none	NA	PDGFB	PDGFC	PDGFB::PDGFC	PDGFB::PDGFC	NA	NA	NA	none	P01127	Q9NRA1	P01127::Q9NRA1	P01127::Q9NRA1	NA	NA	none	none	1	0	1	0	0	2	2	Tier2	P80_good_structural
Q9H4B7::Q9NY65	Q9H4B7	Q9NY65	TUBB1	TUBA8	0.8564	0.9995	0.995	1	963	STRING	STRING	P	Cytoplasm,Cytoskeleton,Microtubule	Cytoplasm,Cytoskeleton,Microtubule	TRUE	none	present	homolog	TUBB1	TUBA8	0.901	7.8	0.89	0.556	0	963	TRUE	TRUE	none	NA	TUBB1	TUBA8	TUBA8::TUBB1	TUBA8::TUBB1	NA	NA	NA	none	Q9H4B7	Q9NY65	Q9H4B7::Q9NY65	Q9H4B7::Q9NY65	NA	NA	none	none	1	0	1	0	0	2	2	Tier1	both_prediction_sources
Q96BR9::Q96JB3	Q96BR9	Q96JB3	ZBTB8A	HIC2	0.1398	0.999	0.9966	0.999	591	UNIPROT	BIOGRID,STRING,UNIPROT	P	Nucleus	Nucleus	TRUE	present	present	homolog	ZBTB8A	HIC2	0.97	2.8000000000000003	0.38	0.416	1	591	TRUE	TRUE	none	NA	ZBTB8A	HIC2	HIC2::ZBTB8A	HIC2::ZBTB8A	NA	NA	NA	none	Q96BR9	Q96JB3	Q96BR9::Q96JB3	Q96BR9::Q96JB3	NA	NA	none	none	1	0	1	1	0	3	3	Tier1	both_prediction_sources
Q5JRA6::Q96RT6	Q5JRA6	Q96RT6	MIA3	CTAGE1	0.3403	0.9893	0.9956	0.9917	234	none	BIOGRID	P	Endoplasmic reticulum,Membrane	Membrane	TRUE	present	none	none	MIA3	CTAGE1	0.936	4.9	0.4	0.234	1	234	TRUE	TRUE	none	NA	MIA3	CTAGE1	CTAGE1::MIA3	CTAGE1::MIA3	NA	NA	NA	none	Q5JRA6	Q96RT6	Q5JRA6::Q96RT6	Q5JRA6::Q96RT6	NA	NA	none	none	0	0	0	1	0	1	1	Tier1	both_prediction_sources
O95183::Q15836	O95183	Q15836	VAMP5	VAMP3	0.915	0.841	0.8525	0.825	322	none	BIOGRID,STRING	P	Cell membrane,Golgi apparatus,Membrane	Endosome,Membrane,Synapse,Synaptosome	TRUE	present	present	homolog	NA	NA	NA	NA	NA	NA	NA	NA	FALSE	FALSE	none	NA	VAMP5	VAMP3	VAMP3::VAMP5	VAMP3::VAMP5	NA	NA	NA	none	O95183	Q15836	O95183::Q15836	O95183::Q15836	NA	NA	none	none	1	0	1	1	0	3	3	Tier2	P80_good_structural
P04259::Q7Z3Y7	P04259	Q7Z3Y7	KRT6B	KRT28	0.979	0.014565	0.9976	0.08704	0	UNIPROT	BIOGRID,UNIPROT	P	Intermediate filament,Keratin	Cytoplasm,Intermediate filament,Keratin	TRUE	present	none	homolog	KRT6B	KRT28	0.992	1.5	0.34	0.664	1	0	TRUE	TRUE	none	NA	KRT6B	KRT28	KRT28::KRT6B	KRT28::KRT6B	NA	NA	NA	none	P04259	Q7Z3Y7	P04259::Q7Z3Y7	P04259::Q7Z3Y7	NA	NA	none	none	1	0	0	1	0	2	2	Tier1	both_prediction_sources
P48544::P48549	P48544	P48549	KCNJ5	KCNJ3	0.9663	0.887	0.929	0.951	997	BIOGRID,STRING	BIOGRID,STRING	P	Membrane	Membrane	TRUE	present	present	homolog	KCNJ5	KCNJ3	0.949	4.3	0.61	0.732	4	997	TRUE	TRUE	strict	CPX-3278	KCNJ5	KCNJ3	KCNJ3::KCNJ5	KCNJ3::KCNJ5	NA	NA	NA	none	P48544	P48549	P48544::P48549	P48544::P48549	NA	NA	none	none	1	3	1	1	0	6	4	Tier1	both_prediction_sources
O15078::Q6NUS6	O15078	Q6NUS6	CEP290	TCTN3	0.2668	0.03035	0.6636	0.05698	909	STRING	STRING	P	Cell projection,Cilium,Cytoplasm,Cytoplasmic vesicle,Cytoskeleton,Nucleus	Membrane	TRUE	none	present	none	NA	NA	NA	NA	NA	NA	NA	NA	FALSE	FALSE	none	NA	CEP290	TCTN3	CEP290::TCTN3	CEP290::TCTN3	NA	NA	NA	none	O15078	Q6NUS6	O15078::Q6NUS6	O15078::Q6NUS6	NA	NA	none	none	0	0	1	0	0	1	1	Tie3	low_conf
O75530::Q92560	O75530	Q92560	EED	BAP1	0.246	0.625	0.7007	0.8735	905	STRING	STRING	P	Chromosome,Nucleus	Cytoplasm,Nucleus	TRUE	none	present	none	NA	NA	NA	NA	NA	NA	NA	NA	FALSE	FALSE	none	NA	EED	BAP1	BAP1::EED	BAP1::EED	NA	NA	NA	none	O75530	Q92560	O75530::Q92560	O75530::Q92560	NA	NA	none	none	0	0	1	0	0	1	1	Tie3	low_conf
P14679::Q9Y5Y7	P14679	Q9Y5Y7	TYR	LYVE1	0.3354	0.878	0.6177	0.8477	213	none	none	S	Membrane	Cell membrane,Membrane	TRUE	none	none	none	NA	NA	NA	NA	NA	NA	NA	NA	FALSE	FALSE	none	NA	TYR	LYVE1	LYVE1::TYR	LYVE1::TYR	NA	NA	NA	none	P14679	Q9Y5Y7	P14679::Q9Y5Y7	P14679::Q9Y5Y7	NA	NA	none	none	0	0	0	0	0	0	0	Tie3	low_conf
P12074::Q9C002	P12074	Q9C002	COX6A1	NMES1	0.6846	0	0.5415	0.727	700	none	BIOGRID,STRING	P	Membrane,Mitochondrion,Mitochondrion inner membrane	Nucleus	TRUE	present	present	none	NA	NA	NA	NA	NA	NA	NA	NA	FALSE	FALSE	none	NA	COX6A1	NMES1	COX6A1::NMES1	COX6A1::NMES1	NA	NA	NA	none	P12074	Q9C002	P12074::Q9C002	P12074::Q9C002	NA	NA	none	none	0	0	1	1	0	2	2	Tie3	low_conf
P17036::Q96CB9	P17036	Q96CB9	ZNF3	NSUN4	0.304	0.97	0.885	0.9453	161	none	none	S	Nucleus	Mitochondrion	TRUE	none	none	none	NA	NA	NA	NA	NA	NA	NA	NA	FALSE	FALSE	none	NA	ZNF3	NSUN4	NSUN4::ZNF3	NSUN4::ZNF3	NA	NA	NA	none	P17036	Q96CB9	P17036::Q96CB9	P17036::Q96CB9	NA	NA	none	none	0	0	0	0	0	0	0	Tier2	P80_good_structural
P46977::Q9NRP0	P46977	Q9NRP0	STT3A	OSTC	1	0.997	0.9995	0.999	0	none	BIOGRID	P	Endoplasmic reticulum,Membrane	Endoplasmic reticulum,Membrane	TRUE	present	none	exact	STT3A	OSTC	0.992	1.5	0.88	1	1	997	TRUE	TRUE	relaxed	CPX-5621	STT3A	OSTC	OSTC::STT3A	OSTC::STT3A	NA	NA	NA	none	P46977	Q9NRP0	P46977::Q9NRP0	P46977::Q9NRP0	NA	NA	none	none	3	1	0	1	0	5	3	Tier1	both_prediction_sources
P23193::Q9Y5B0	P23193	Q9Y5B0	TCEA1	CTDP1	0.3674	0.01415	0.9263	0.02638	918	STRING	BIOGRID,STRING	P	Nucleus	Cytoplasm,Cytoskeleton,Nucleus	TRUE	present	present	none	NA	NA	NA	NA	NA	NA	NA	NA	FALSE	FALSE	none	NA	TCEA1	CTDP1	CTDP1::TCEA1	CTDP1::TCEA1	NA	NA	NA	none	P23193	Q9Y5B0	P23193::Q9Y5B0	P23193::Q9Y5B0	NA	NA	none	none	0	0	1	1	0	2	2	Tier2	P80_good_structural
P49917::Q96SD1	P49917	Q96SD1	LIG4	DCLRE1C	0.271	0.1023	0.509	0.6895	997	STRING,UNIPROT	STRING,UNIPROT	P	Nucleus	Nucleus	TRUE	none	present	exact	NA	NA	NA	NA	NA	NA	NA	NA	FALSE	FALSE	none	NA	LIG4	DCLRE1C	DCLRE1C::LIG4	DCLRE1C::LIG4	8206;8206	PAXX complex;PAXX complex	1	present	P49917	Q96SD1	P49917::Q96SD1	P49917::Q96SD1	8206	PAXX complex	present	present	3	0	1	0	1	5	3	Tie3	low_conf
Q9UIF9::Q9UPP1	Q9UIF9	Q9UPP1	BAZ2A	PHF8	0.2913	0.831	0.3115	0.7173	393	none	none	S	Nucleus	Nucleus	TRUE	none	none	homolog	NA	NA	NA	NA	NA	NA	NA	NA	FALSE	FALSE	none	NA	BAZ2A	PHF8	BAZ2A::PHF8	BAZ2A::PHF8	NA	NA	NA	none	Q9UIF9	Q9UPP1	Q9UIF9::Q9UPP1	Q9UIF9::Q9UPP1	NA	NA	none	none	1	0	0	0	0	1	1	Tie3	low_conf
P78537::Q8TDH9	P78537	Q8TDH9	BLOC1S1	BLOC1S5	0.978	0.973	0.6963	0.6626	997	STRING	BIOGRID,STRING	S,P	Cytoplasm,Lysosome,Membrane,Mitochondrion	none	TRUE	present	present	none	NA	NA	NA	NA	NA	NA	NA	NA	FALSE	FALSE	relaxed	CPX-1910	BLOC1S1	BLOC1S5	BLOC1S1::BLOC1S5	BLOC1S1::BLOC1S5	23;652;654;23;652;654	BLOC-1 (biogenesis of lysosome-related organelles complex 1);AP3-BLOC1 complex;BLOC1-BLOC2 complex;BLOC-1 (biogenesis of lysosome-related organelles complex 1);AP3-BLOC1 complex;BLOC1-BLOC2 complex	3	present	P78537	Q8TDH9	P78537::Q8TDH9	P78537::Q8TDH9	23;652;654	BLOC-1 (biogenesis of lysosome-related organelles complex 1);AP3-BLOC1 complex;BLOC1-BLOC2 complex	present	present	0	1	1	1	1	4	4	Tier2	P80_good_coevol
Q16534::Q16649	Q16534	Q16649	HLF	NFIL3	0.9927	0.06198	0.999	0.03644	767	none	STRING	P	Nucleus	Nucleus	TRUE	none	present	homolog	NA	NA	NA	NA	NA	NA	NA	NA	FALSE	FALSE	none	NA	HLF	NFIL3	HLF::NFIL3	HLF::NFIL3	NA	NA	NA	none	Q16534	Q16649	Q16534::Q16649	Q16534::Q16649	NA	NA	none	none	1	0	1	0	0	2	2	Tier1	P80_high_structural_and_coevol
Q96F46::Q9BYF1	Q96F46	Q9BYF1	IL17RA	ACE2	0.2573	0.82	0.8657	0.9	167	none	none	S	Cell membrane,Membrane,Secreted	Cell membrane,Cell projection,Cytoplasm,Membrane,Secreted	TRUE	none	none	none	NA	NA	NA	NA	NA	NA	NA	NA	FALSE	FALSE	none	NA	IL17RA	ACE2	ACE2::IL17RA	ACE2::IL17RA	NA	NA	NA	none	Q96F46	Q9BYF1	Q96F46::Q9BYF1	Q96F46::Q9BYF1	NA	NA	none	none	0	0	0	0	0	0	0	Tier2	P80_good_structural
Q96RN5::Q9NX70	Q96RN5	Q9NX70	MED15	MED29	0.991	0.999	0.9976	0.9995	999	BIOGRID,STRING	BIOGRID,STRING	D,S,P	Cytoplasm,Nucleus	Nucleus	TRUE	present	present	exact	MED15	MED29	0.962	3.5999999999999996	0.58	1	5	999	TRUE	TRUE	relaxed	CPX-3227	MED15	MED29	MED15::MED29	MED15::MED29	230;5450;230;5450	Mediator complex;Mediator complex	2	present	Q96RN5	Q9NX70	Q96RN5::Q9NX70	Q96RN5::Q9NX70	230;5450	Mediator complex	present	present	3	1	1	1	1	7	5	Tier1	both_prediction_sources
Q9P0J0::Q9Y312	Q9P0J0	Q9Y312	NDUFA13	AAR2	0.6055	0.006104	0.837	0.0447	171	none	BIOGRID,STRING	P	Membrane,Mitochondrion,Mitochondrion inner membrane,Nucleus	Spliceosome	TRUE	present	present	none	NA	NA	NA	NA	NA	NA	NA	NA	FALSE	FALSE	none	NA	NDUFA13	AAR2	AAR2::NDUFA13	AAR2::NDUFA13	NA	NA	NA	none	Q9P0J0	Q9Y312	Q9P0J0::Q9Y312	Q9P0J0::Q9Y312	NA	NA	none	none	0	0	1	1	0	2	2	Tier2	P80_good_structural
Q6PIF6::Q9NZT1	Q6PIF6	Q9NZT1	MYO7B	CALML5	0.6265	0.109	0.778	0.1129	595	none	STRING	P	Cell projection,Cytoplasm,Cytoskeleton	none	TRUE	none	present	homolog	NA	NA	NA	NA	NA	NA	NA	NA	FALSE	FALSE	none	NA	MYO7B	CALML5	CALML5::MYO7B	CALML5::MYO7B	NA	NA	NA	none	Q6PIF6	Q9NZT1	Q6PIF6::Q9NZT1	Q6PIF6::Q9NZT1	NA	NA	none	none	1	0	1	0	0	2	2	Tie3	low_conf
P17275::Q8WZ33	P17275	Q8WZ33	JUNB	MAFIP	0.9976	0.02562	0.984	0.0478	0	none	none	D	Nucleus	Cytoplasm,Nucleus	TRUE	none	none	none	NA	NA	NA	NA	NA	NA	NA	NA	FALSE	FALSE	none	NA	JUNB	MAFIP	JUNB::MAFIP	JUNB::MAFIP	NA	NA	NA	none	P17275	Q8WZ33	P17275::Q8WZ33	P17275::Q8WZ33	NA	NA	none	none	0	0	0	0	0	0	0	Tier1	P80_high_structural_and_coevol
Q32NB8::Q9UPR3	Q32NB8	Q9UPR3	PGS1	SMG5	0.3557	0.7803	0.744	0.852	185	none	none	S	Mitochondrion	Cytoplasm,Nucleus	TRUE	none	none	none	NA	NA	NA	NA	NA	NA	NA	NA	FALSE	FALSE	none	NA	PGS1	SMG5	PGS1::SMG5	PGS1::SMG5	NA	NA	NA	none	Q32NB8	Q9UPR3	Q32NB8::Q9UPR3	Q32NB8::Q9UPR3	NA	NA	none	none	0	0	0	0	0	0	0	Tie3	low_conf
P21757::Q8IYP2	P21757	Q8IYP2	MSR1	PRSS58	0.406	0.86	0.9175	0.925	303	none	none	S	LDL,Membrane	Secreted	TRUE	none	none	none	NA	NA	NA	NA	NA	NA	NA	NA	FALSE	FALSE	none	NA	MSR1	PRSS58	MSR1::PRSS58	MSR1::PRSS58	NA	NA	NA	none	P21757	Q8IYP2	P21757::Q8IYP2	P21757::Q8IYP2	NA	NA	none	none	0	0	0	0	0	0	0	Tier2	P80_good_structural
P12034::P22455	P12034	P22455	FGF5	FGFR4	0.2966	0.0637	0.9873	0.9487	997	STRING	BIOGRID,STRING	P	Secreted	Cell membrane,Endoplasmic reticulum,Endosome,Membrane,Secreted	TRUE	present	present	homolog	FGF5	FGFR4	0.908	7.1	0.57	0.48	1	997	TRUE	TRUE	none	NA	FGF5	FGFR4	FGF5::FGFR4	FGF5::FGFR4	NA	NA	NA	none	P12034	P22455	P12034::P22455	P12034::P22455	NA	NA	none	none	1	0	1	1	0	3	3	Tier1	both_prediction_sources
Q8IYS2::Q9NY72	Q8IYS2	Q9NY72	KIAA2013	SCN3B	0.2888	0.893	0.881	0.868	0	none	BIOGRID	P	Membrane	Cell membrane,Membrane	TRUE	present	none	none	NA	NA	NA	NA	NA	NA	NA	NA	FALSE	FALSE	none	NA	KIAA2013	SCN3B	KIAA2013::SCN3B	KIAA2013::SCN3B	NA	NA	NA	none	Q8IYS2	Q9NY72	Q8IYS2::Q9NY72	Q8IYS2::Q9NY72	NA	NA	none	none	0	0	0	1	0	1	1	Tier2	P80_good_structural
O15085::P60953	O15085	P60953	ARHGEF11	CDC42	0.1321	0.9194	1	0.3142	894	BIOGRID	STRING,BIOGRID	P	Cytoplasm,Membrane	Cell membrane,Cell projection,Cytoplasm,Cytoskeleton,Membrane	TRUE	present	present	homolog	NA	NA	NA	NA	NA	NA	NA	NA	FALSE	FALSE	none	NA	ARHGEF11	CDC42	ARHGEF11::CDC42	ARHGEF11::CDC42	NA	NA	NA	none	O15085	P60953	O15085::P60953	O15085::P60953	NA	NA	none	none	1	0	1	1	0	3	3	Tier2	P80_good_structural
P68431::Q9Y6K1	P68431	Q9Y6K1	H3C1	DNMT3A	0.2678	0.02605	0.923	0.04486	998	BIOGRID,STRING	BIOGRID,STRING	P	Chromosome,Nucleosome core,Nucleus	Chromosome,Cytoplasm,Nucleus	TRUE	present	present	exact	NA	NA	NA	NA	NA	NA	NA	NA	FALSE	FALSE	none	NA	H3C1	DNMT3A	DNMT3A::H3C1	DNMT3A::H3C1	NA	NA	NA	none	P68431	Q9Y6K1	P68431::Q9Y6K1	P68431::Q9Y6K1	NA	NA	none	none	3	0	1	1	0	5	3	Tier2	P80_good_structural
Q99459::Q9H5V9	Q99459	Q9H5V9	CDC5L	STEEP1	0.918	0.01156	0.97	0.1508	330	none	BIOGRID,STRING	S,P	Cytoplasm,Nucleus,Spliceosome	Cytoplasm,Endoplasmic reticulum,Membrane,Nucleus	TRUE	present	present	none	NA	NA	NA	NA	NA	NA	NA	NA	FALSE	FALSE	none	NA	CDC5L	STEEP1	CDC5L::STEEP1	CDC5L::STEEP1	NA	NA	NA	none	Q99459	Q9H5V9	Q99459::Q9H5V9	Q99459::Q9H5V9	NA	NA	none	none	0	0	1	1	0	2	2	Tier1	P80_high_structural_and_coevol
Q4G1C9::Q96P68	Q4G1C9	Q96P68	GLIPR1L2	OXGR1	0.9663	0.952	0.79	0.9463	0	none	none	D	Membrane	Cell membrane,Membrane	TRUE	none	none	none	NA	NA	NA	NA	NA	NA	NA	NA	FALSE	FALSE	none	NA	GLIPR1L2	OXGR1	GLIPR1L2::OXGR1	GLIPR1L2::OXGR1	NA	NA	NA	none	Q4G1C9	Q96P68	Q4G1C9::Q96P68	Q4G1C9::Q96P68	NA	NA	none	none	0	0	0	0	0	0	0	Tier2	P80_good_coevol
Q15051::Q86UK5	Q15051	Q86UK5	IQCB1	EVC2	0.2708	0.8726	0.498	0.9243	296	none	none	S	Cytoplasm,Cytoskeleton	Cell membrane,Cell projection,Cilium,Cytoplasm,Cytoskeleton,Membrane,Nucleus	TRUE	none	none	none	NA	NA	NA	NA	NA	NA	NA	NA	FALSE	FALSE	none	NA	IQCB1	EVC2	EVC2::IQCB1	EVC2::IQCB1	NA	NA	NA	none	Q15051	Q86UK5	Q15051::Q86UK5	Q15051::Q86UK5	NA	NA	none	none	0	0	0	0	0	0	0	Tie3	low_conf
O60437::Q5T871	O60437	Q5T871	PPL	LELP1	0.0995	0.791	0.9517	0.8716	547	none	STRING	P	Cell junction,Cell membrane,Cytoplasm,Cytoskeleton,Membrane	none	TRUE	none	present	none	NA	NA	NA	NA	NA	NA	NA	NA	FALSE	FALSE	none	NA	PPL	LELP1	LELP1::PPL	LELP1::PPL	NA	NA	NA	none	O60437	Q5T871	O60437::Q5T871	O60437::Q5T871	NA	NA	none	none	0	0	1	0	0	1	1	Tier2	P80_good_structural
Q5VVC0::Q5VXU9	Q5VVC0	Q5VXU9	SPO16	SHOC1	0.999	1	1	1	666	none	none	S	Chromosome	Chromosome	TRUE	none	none	none	NA	NA	NA	NA	NA	NA	NA	NA	FALSE	FALSE	relaxed	CPX-26719	SPO16	SHOC1	SHOC1::SPO16	SHOC1::SPO16	NA	NA	NA	none	Q5VVC0	Q5VXU9	Q5VVC0::Q5VXU9	Q5VVC0::Q5VXU9	NA	NA	none	none	0	1	0	0	0	1	1	Tier1	P80_high_structural_and_coevol
P35222::Q9BT81	P35222	Q9BT81	CTNNB1	SOX7	0.1453	0.8735	0.57	0.887	787	none	STRING	P	Cell junction,Cell membrane,Cell projection,Cytoplasm,Cytoskeleton,Membrane,Nucleus,Synapse	Cytoplasm,Nucleus	TRUE	none	present	none	NA	NA	NA	NA	NA	NA	NA	NA	FALSE	FALSE	none	NA	CTNNB1	SOX7	CTNNB1::SOX7	CTNNB1::SOX7	NA	NA	NA	none	P35222	Q9BT81	P35222::Q9BT81	P35222::Q9BT81	NA	NA	none	none	0	0	1	0	0	1	1	Tie3	low_conf
P56945::Q92882	P56945	Q92882	BCAR1	OSTF1	0.1165	0.8833	0.8916	0.8735	0	none	BIOGRID	P	Cell junction,Cell projection,Cytoplasm	Cytoplasm	TRUE	present	none	homolog	NA	NA	NA	NA	NA	NA	NA	NA	FALSE	FALSE	none	NA	BCAR1	OSTF1	BCAR1::OSTF1	BCAR1::OSTF1	NA	NA	NA	none	P56945	Q92882	P56945::Q92882	P56945::Q92882	NA	NA	none	none	1	0	0	1	0	2	2	Tier2	P80_good_structural
P15923::P61296	P15923	P61296	TCF3	HAND2	1	0.0345	1	0.949	846	BIOGRID,STRING	BIOGRID,STRING	S,P	Nucleus	Nucleus	TRUE	present	present	homolog	TCF3	HAND2	0.924	6.6000000000000005	0.5	0.702	2	846	TRUE	TRUE	none	NA	TCF3	HAND2	HAND2::TCF3	HAND2::TCF3	NA	NA	NA	none	P15923	P61296	P15923::P61296	P15923::P61296	NA	NA	none	none	1	0	1	1	0	3	3	Tier1	both_prediction_sources
Q03113::Q5JS13	Q03113	Q5JS13	GNA12	RALGPS1	0.301	0.946	0.561	0.923	0	none	none	D	Cell membrane,Cytoplasm,Membrane	Cell membrane,Cytoplasm,Membrane	TRUE	none	none	none	NA	NA	NA	NA	NA	NA	NA	NA	FALSE	FALSE	none	NA	GNA12	RALGPS1	GNA12::RALGPS1	GNA12::RALGPS1	NA	NA	NA	none	Q03113	Q5JS13	Q03113::Q5JS13	Q03113::Q5JS13	NA	NA	none	none	0	0	0	0	0	0	0	Tie3	low_conf
P17544::P53539	P17544	P53539	ATF7	FOSB	0.997	0.02582	1	0.02736	725	none	BIOGRID,STRING	S,P	Chromosome,Cytoplasm,Nucleus,Telomere	Nucleus	TRUE	present	present	homolog	ATF7	FOSB	0.953	4.3	0.31	0.8	1	725	TRUE	TRUE	none	NA	ATF7	FOSB	ATF7::FOSB	ATF7::FOSB	NA	NA	NA	none	P17544	P53539	P17544::P53539	P17544::P53539	NA	NA	none	none	1	0	1	1	0	3	3	Tier1	both_prediction_sources
P68036::Q8IWL3	P68036	Q8IWL3	UBE2L3	HSCB	0.6914	0.2576	0.7188	0.7695	0	none	BIOGRID	P	Cytoplasm,Nucleus	Cytoplasm,Mitochondrion	TRUE	present	none	none	NA	NA	NA	NA	NA	NA	NA	NA	FALSE	FALSE	none	NA	UBE2L3	HSCB	HSCB::UBE2L3	HSCB::UBE2L3	NA	NA	NA	none	P68036	Q8IWL3	P68036::Q8IWL3	P68036::Q8IWL3	NA	NA	none	none	0	0	0	1	0	1	1	Tie3	low_conf
Q13505::Q5HYI7	Q13505	Q5HYI7	MTX1	MTX3	1	0.3237	0.9116	0.9463	847	STRING	STRING	P	Membrane,Mitochondrion,Mitochondrion outer membrane	Membrane,Mitochondrion,Mitochondrion outer membrane	TRUE	none	present	none	NA	NA	NA	NA	NA	NA	NA	NA	FALSE	FALSE	none	NA	MTX1	MTX3	MTX1::MTX3	MTX1::MTX3	6249;6249	MIB complex, mitochondrial;MIB complex, mitochondrial	1	present	Q13505	Q5HYI7	Q13505::Q5HYI7	Q13505::Q5HYI7	6249	MIB complex, mitochondrial	present	present	0	0	1	0	1	2	2	Tier1	P80_high_structural_and_coevol
P20827::Q15375	P20827	Q15375	EFNA1	EPHA7	0.994	0.998	0.9976	0.9985	971	STRING	STRING	S,P	Cell membrane,Membrane,Secreted	Cell membrane,Membrane	TRUE	none	present	homolog	NA	NA	NA	NA	NA	NA	NA	NA	FALSE	FALSE	none	NA	EFNA1	EPHA7	EFNA1::EPHA7	EFNA1::EPHA7	NA	NA	NA	none	P20827	Q15375	P20827::Q15375	P20827::Q15375	NA	NA	none	none	1	0	1	0	0	2	2	Tier1	P80_high_structural_and_coevol
Q13188::Q9Y3A3	Q13188	Q9Y3A3	STK3	MOB4	0.1514	0.8467	0.8936	0.88	653	BIOGRID	STRING,BIOGRID	P	Cytoplasm,Cytoskeleton,Nucleus	Cytoplasm,Golgi apparatus,Membrane	TRUE	present	present	none	NA	NA	NA	NA	NA	NA	NA	NA	FALSE	FALSE	none	NA	STK3	MOB4	MOB4::STK3	MOB4::STK3	NA	NA	NA	none	Q13188	Q9Y3A3	Q13188::Q9Y3A3	Q13188::Q9Y3A3	NA	NA	none	none	0	0	1	1	0	2	2	Tier2	P80_good_structural
Q15061::Q9H8H0	Q15061	Q9H8H0	WDR43	NOL11	0.905	0.9917	0.9985	0.9946	995	BIOGRID,STRING	BIOGRID,STRING	D,S,P	Nucleus	Nucleus	TRUE	present	present	none	WDR43	NOL11	0.998	0.4	0.61	0.752	2	995	TRUE	TRUE	relaxed	CPX-2450	WDR43	NOL11	NOL11::WDR43	NOL11::WDR43	8347;8347	NOL11-UTP4-WDR43 complex;NOL11-UTP4-WDR43 complex	1	present	Q15061	Q9H8H0	Q15061::Q9H8H0	Q15061::Q9H8H0	8347	NOL11-UTP4-WDR43 complex	present	present	0	1	1	1	1	4	4	Tier1	both_prediction_sources
P10523::Q8WTQ7	P10523	Q8WTQ7	SAG	GRK7	0.1225	0.817	0.872	0.731	957	none	STRING	P	Cell projection,Membrane	Membrane	TRUE	none	present	none	NA	NA	NA	NA	NA	NA	NA	NA	FALSE	FALSE	none	NA	SAG	GRK7	GRK7::SAG	GRK7::SAG	NA	NA	NA	none	P10523	Q8WTQ7	P10523::Q8WTQ7	P10523::Q8WTQ7	NA	NA	none	none	0	0	1	0	0	1	1	Tier2	P80_good_structural
P05423::P20226	P05423	P20226	POLR3D	TBP	0.0972	0.975	0.954	0.981	875	STRING	BIOGRID,STRING	P	DNA-directed RNA polymerase,Nucleus	Nucleus	TRUE	present	present	none	NA	NA	NA	NA	NA	NA	NA	NA	FALSE	FALSE	none	NA	POLR3D	TBP	POLR3D::TBP	POLR3D::TBP	NA	NA	NA	none	P05423	P20226	P05423::P20226	P05423::P20226	NA	NA	none	none	0	0	1	1	0	2	2	Tier2	P80_good_structural
O60909::Q9NPF2	O60909	Q9NPF2	B4GALT2	CHST11	0.2559	0.8423	0.88	0.876	157	none	none	S	Golgi apparatus,Membrane	Golgi apparatus,Membrane	TRUE	none	none	none	NA	NA	NA	NA	NA	NA	NA	NA	FALSE	FALSE	none	NA	B4GALT2	CHST11	B4GALT2::CHST11	B4GALT2::CHST11	NA	NA	NA	none	O60909	Q9NPF2	O60909::Q9NPF2	O60909::Q9NPF2	NA	NA	none	none	0	0	0	0	0	0	0	Tier2	P80_good_structural
O14978::P49910	O14978	P49910	ZNF263	ZNF165	0.0953	0.997	0.9995	0.9995	562	UNIPROT	BIOGRID,STRING,UNIPROT	P	Nucleus	Nucleus	TRUE	present	present	homolog	ZNF263	ZNF165	0.958	3.5999999999999996	0.32	0.348	1	562	TRUE	TRUE	none	NA	ZNF263	ZNF165	ZNF165::ZNF263	ZNF165::ZNF263	NA	NA	NA	none	O14978	P49910	O14978::P49910	O14978::P49910	NA	NA	none	none	1	0	1	1	0	3	3	Tier1	both_prediction_sources
Q86V81::Q9Y6H1	Q86V81	Q9Y6H1	ALYREF	CHCHD2	0.503	0.003855	0.786	0.003067	208	none	BIOGRID,STRING	P	Cytoplasm,Nucleus,Spliceosome	Mitochondrion,Nucleus	TRUE	present	present	none	NA	NA	NA	NA	NA	NA	NA	NA	FALSE	FALSE	none	NA	ALYREF	CHCHD2	ALYREF::CHCHD2	ALYREF::CHCHD2	NA	NA	NA	none	Q86V81	Q9Y6H1	Q86V81::Q9Y6H1	Q86V81::Q9Y6H1	NA	NA	none	none	0	0	1	1	0	2	2	Tie3	low_conf
P48730::Q92624	P48730	Q92624	CSNK1D	APPBP2	0.1515	0.7334	0.9824	0.9497	179	UNIPROT	UNIPROT	P	Cell membrane,Cytoplasm,Cytoskeleton,Golgi apparatus,Membrane,Nucleus	Cytoplasm,Cytoskeleton,Membrane,Microtubule,Nucleus	TRUE	none	none	none	NA	NA	NA	NA	NA	NA	NA	NA	FALSE	FALSE	none	NA	CSNK1D	APPBP2	APPBP2::CSNK1D	APPBP2::CSNK1D	NA	NA	NA	none	P48730	Q92624	P48730::Q92624	P48730::Q92624	NA	NA	none	none	0	0	0	0	0	0	0	Tier2	P80_good_structural
P23763::Q9H115	P23763	Q9H115	VAMP1	NAPB	0.002731	0.5073	0.8823	0.6763	874	STRING	STRING	P	Cytoplasmic vesicle,Membrane,Mitochondrion,Mitochondrion outer membrane,Synapse,Synaptosome	Membrane	TRUE	none	present	homolog	NA	NA	NA	NA	NA	NA	NA	NA	FALSE	FALSE	none	NA	VAMP1	NAPB	NAPB::VAMP1	NAPB::VAMP1	NA	NA	NA	none	P23763	Q9H115	P23763::Q9H115	P23763::Q9H115	NA	NA	none	none	1	0	1	0	0	2	2	Tier2	P80_good_structural
O00602::Q15485	O00602	Q15485	FCN1	FCN2	0.8687	0.987	0.3918	0.99	945	STRING	BIOGRID,STRING	P	Cell membrane,Membrane,Secreted	Secreted	TRUE	present	present	homolog	NA	NA	NA	NA	NA	NA	NA	NA	FALSE	FALSE	none	NA	FCN1	FCN2	FCN1::FCN2	FCN1::FCN2	NA	NA	NA	none	O00602	Q15485	O00602::Q15485	O00602::Q15485	NA	NA	none	none	1	0	1	1	0	3	3	Tier2	P80_good_coevol
O14744::Q16637	O14744	Q16637	PRMT5	SMN1	0.5156	0.03125	0.704	0.05414	636	BIOGRID	STRING,BIOGRID	P	Chromosome,Cytoplasm,Golgi apparatus,Nucleus	Cell projection,Cytoplasm,Nucleus	TRUE	present	present	none	NA	NA	NA	NA	NA	NA	NA	NA	FALSE	FALSE	none	NA	PRMT5	SMN1	PRMT5::SMN1	PRMT5::SMN1	832;832	Anti-Sm protein complex;Anti-Sm protein complex	1	present	O14744	Q16637	O14744::Q16637	O14744::Q16637	832	Anti-Sm protein complex	present	present	0	0	1	1	1	3	3	Tie3	low_conf
Q07890::Q9BPW5	Q07890	Q9BPW5	SOS2	RASL11B	0.2737	0.7964	0.7075	0.834	180	none	none	S	none	none	TRUE	none	none	homolog	NA	NA	NA	NA	NA	NA	NA	NA	FALSE	FALSE	none	NA	SOS2	RASL11B	RASL11B::SOS2	RASL11B::SOS2	NA	NA	NA	none	Q07890	Q9BPW5	Q07890::Q9BPW5	Q07890::Q9BPW5	NA	NA	none	none	1	0	0	0	0	1	1	Tie3	low_conf
P78411::Q9Y5A9	P78411	Q9Y5A9	IRX5	YTHDF2	0.259	0.9233	0.6787	0.9155	164	none	none	S	Nucleus	Cytoplasm,Nucleus	TRUE	none	none	none	NA	NA	NA	NA	NA	NA	NA	NA	FALSE	FALSE	none	NA	IRX5	YTHDF2	IRX5::YTHDF2	IRX5::YTHDF2	NA	NA	NA	none	P78411	Q9Y5A9	P78411::Q9Y5A9	P78411::Q9Y5A9	NA	NA	none	none	0	0	0	0	0	0	0	Tie3	low_conf
Q6W2J9::Q9UGL1	Q6W2J9	Q9UGL1	BCOR	KDM5B	0.3486	0.8564	0.623	0.4705	260	none	none	S	Nucleus	Nucleus	TRUE	none	none	none	NA	NA	NA	NA	NA	NA	NA	NA	FALSE	FALSE	none	NA	BCOR	KDM5B	BCOR::KDM5B	BCOR::KDM5B	NA	NA	NA	none	Q6W2J9	Q9UGL1	Q6W2J9::Q9UGL1	Q6W2J9::Q9UGL1	NA	NA	none	none	0	0	0	0	0	0	0	Tie3	low_conf
O75431::Q5HYI7	O75431	Q5HYI7	MTX2	MTX3	1	0.999	0.9995	0.999	984	BIOGRID,STRING	BIOGRID,STRING	P	Membrane,Mitochondrion,Mitochondrion outer membrane	Membrane,Mitochondrion,Mitochondrion outer membrane	TRUE	present	present	none	MTX2	MTX3	0.932	5.6000000000000005	0.89	0.901	3	984	TRUE	TRUE	none	NA	MTX2	MTX3	MTX2::MTX3	MTX2::MTX3	6249;8675;6249;8675	MIB complex, mitochondrial;MIB subcomplex (MTX2, MTX3, SAMM50), mitochondrial;MIB complex, mitochondrial;MIB subcomplex (MTX2, MTX3, SAMM50), mitochondrial	2	present	O75431	Q5HYI7	O75431::Q5HYI7	O75431::Q5HYI7	6249;8675	MIB complex, mitochondrial;MIB subcomplex (MTX2, MTX3, SAMM50), mitochondrial	present	present	0	0	1	1	1	3	3	Tier1	both_prediction_sources
P14136::P17661	P14136	P17661	GFAP	DES	0.9883	0.004135	0.9834	0.04367	800	BIOGRID,UNIPROT	STRING,BIOGRID,UNIPROT	P	Cytoplasm,Intermediate filament	Cell membrane,Cytoplasm,Intermediate filament,Membrane,Nucleus	TRUE	present	present	homolog	GFAP	DES	0.994	1.5	0.32	0.834	4	800	TRUE	TRUE	none	NA	GFAP	DES	DES::GFAP	DES::GFAP	NA	NA	NA	none	P14136	P17661	P14136::P17661	P14136::P17661	NA	NA	none	none	1	0	1	1	0	3	3	Tier1	both_prediction_sources
Q8N103::Q96PZ0	Q8N103	Q96PZ0	TAGAP	PUS7	0.1453	0.8027	0.737	0.805	163	none	BIOGRID,STRING	P	none	Nucleus	TRUE	present	present	none	NA	NA	NA	NA	NA	NA	NA	NA	FALSE	FALSE	none	NA	TAGAP	PUS7	PUS7::TAGAP	PUS7::TAGAP	NA	NA	NA	none	Q8N103	Q96PZ0	Q8N103::Q96PZ0	Q8N103::Q96PZ0	NA	NA	none	none	0	0	1	1	0	2	2	Tie3	low_conf
P15880::Q14690	P15880	Q14690	RPS2	PDCD11	0.197	0.883	0.585	0.367	995	STRING	STRING	P	Cytoplasm,Nucleus	Nucleus	TRUE	none	present	none	NA	NA	NA	NA	NA	NA	NA	NA	FALSE	FALSE	none	NA	RPS2	PDCD11	PDCD11::RPS2	PDCD11::RPS2	NA	NA	NA	none	P15880	Q14690	P15880::Q14690	P15880::Q14690	NA	NA	none	none	0	0	1	0	0	1	1	Tie3	low_conf
Q9P299::Q9Y678	Q9P299	Q9Y678	COPZ2	COPG1	1	0.9995	1	1	991	BIOGRID,STRING	BIOGRID,STRING	D,S,P	Cytoplasm,Cytoplasmic vesicle,Golgi apparatus,Membrane	Cytoplasm,Cytoplasmic vesicle,Golgi apparatus,Membrane	TRUE	present	present	homolog	COPZ2	COPG1	0.986	1.5	0.73	0.722	4	991	TRUE	TRUE	relaxed	CPX-7970	COPZ2	COPG1	COPG1::COPZ2	COPG1::COPZ2	NA	NA	NA	none	Q9P299	Q9Y678	Q9P299::Q9Y678	Q9P299::Q9Y678	NA	NA	none	none	1	1	1	1	0	4	4	Tier1	both_prediction_sources
P10073::Q8N0Y2	P10073	Q8N0Y2	ZSCAN22	ZNF444	0.449	0.997	1	0.9995	323	UNIPROT	BIOGRID,STRING,UNIPROT	P	Nucleus	Nucleus	TRUE	present	present	homolog	ZSCAN22	ZNF444	0.959	3.5999999999999996	0.38	0.392	1	323	TRUE	TRUE	none	NA	ZSCAN22	ZNF444	ZNF444::ZSCAN22	ZNF444::ZSCAN22	NA	NA	NA	none	P10073	Q8N0Y2	P10073::Q8N0Y2	P10073::Q8N0Y2	NA	NA	none	none	1	0	1	1	0	3	3	Tier1	both_prediction_sources
O75340::O94979	O75340	O94979	PDCD6	SEC31A	0.3032	0.085	0.7847	0.4211	999	BIOGRID,STRING,UNIPROT	BIOGRID,STRING,UNIPROT	P	Cytoplasm,Cytoplasmic vesicle,Endoplasmic reticulum,Endosome,Membrane,Nucleus	Cytoplasm,Cytoplasmic vesicle,Endoplasmic reticulum,Membrane	TRUE	present	present	exact	NA	NA	NA	NA	NA	NA	NA	NA	FALSE	FALSE	none	NA	PDCD6	SEC31A	PDCD6::SEC31A	PDCD6::SEC31A	NA	NA	NA	none	O75340	O94979	O75340::O94979	O75340::O94979	NA	NA	none	none	3	0	1	1	0	5	3	Tie3	low_conf
Q9H8E8::Q9NS73	Q9H8E8	Q9NS73	KAT14	MBIP	0.9995	0.999	0.9976	0.9995	980	BIOGRID,STRING,UNIPROT	BIOGRID,STRING,UNIPROT	D,S,P	Cytoplasm,Nucleus	Cytoplasm,Nucleus	TRUE	present	present	none	KAT14	MBIP	0.954	4.3	0.43	0.78	8	980	TRUE	TRUE	relaxed	CPX-997;CPX-1004	KAT14	MBIP	KAT14::MBIP	KAT14::MBIP	6657;6665;6657;6665	ATAC complex, GCN5-linked;ATAC complex, YEATS2-linked;ATAC complex, GCN5-linked;ATAC complex, YEATS2-linked	2	present	Q9H8E8	Q9NS73	Q9H8E8::Q9NS73	Q9H8E8::Q9NS73	6657;6665	ATAC complex, GCN5-linked;ATAC complex, YEATS2-linked	present	present	0	1	1	1	1	4	4	Tier1	both_prediction_sources
P82673::Q92665	P82673	Q92665	MRPS35	MRPS31	0.9976	0.998	0.9985	0.9985	998	BIOGRID,STRING	BIOGRID,STRING	D,S,P	Mitochondrion	Mitochondrion	TRUE	present	present	exact	MRPS35	MRPS31	0.994	1.5	0.73	1	5	998	TRUE	TRUE	relaxed	CPX-5225	MRPS35	MRPS31	MRPS31::MRPS35	MRPS31::MRPS35	315;320;315;320	28S ribosomal subunit, mitochondrial;55S ribosome, mitochondrial;28S ribosomal subunit, mitochondrial;55S ribosome, mitochondrial	2	present	P82673	Q92665	P82673::Q92665	P82673::Q92665	315;320	28S ribosomal subunit, mitochondrial;55S ribosome, mitochondrial	present	present	3	1	1	1	1	7	5	Tier1	both_prediction_sources
Q12873::Q9NRL2	Q12873	Q9NRL2	CHD3	BAZ1A	0.2666	0.6084	0.8896	0.232	541	BIOGRID	STRING,BIOGRID	P	Cytoplasm,Cytoskeleton,Nucleus	Nucleus	TRUE	present	present	homolog	NA	NA	NA	NA	NA	NA	NA	NA	FALSE	FALSE	none	NA	CHD3	BAZ1A	BAZ1A::CHD3	BAZ1A::CHD3	282;282	SNF2h-cohesin-NuRD complex;SNF2h-cohesin-NuRD complex	1	present	Q12873	Q9NRL2	Q12873::Q9NRL2	Q12873::Q9NRL2	282	SNF2h-cohesin-NuRD complex	present	present	1	0	1	1	1	4	4	Tier2	P80_good_structural
O94906::Q13435	O94906	Q13435	PRPF6	SF3B2	0.282	0.942	0.9683	0.9844	999	STRING	STRING	S,P	Nucleus,Spliceosome	Nucleus,Spliceosome	TRUE	none	present	none	NA	NA	NA	NA	NA	NA	NA	NA	FALSE	FALSE	relaxed	CPX-26435	PRPF6	SF3B2	PRPF6::SF3B2	PRPF6::SF3B2	1181;8370;8371;8372;8391;1181;8370;8371;8372;8391	C complex spliceosome;Spliceosome, pre-B complex;Spliceosome, B complex;Spliceosome, A complex;Spliceosome, E complex;C complex spliceosome;Spliceosome, pre-B complex;Spliceosome, B complex;Spliceosome, A complex;Spliceosome, E complex	5	present	O94906	Q13435	O94906::Q13435	O94906::Q13435	1181;8370;8371;8372;8391	C complex spliceosome;Spliceosome, pre-B complex;Spliceosome, B complex;Spliceosome, A complex;Spliceosome, E complex	present	present	0	1	1	0	1	3	3	Tier2	P80_good_structural
P01133::Q6UW88	P01133	Q6UW88	EGF	EPGN	0.2788	0.641	0.71	0.6226	929	STRING	STRING	P	Membrane	Membrane,Secreted	TRUE	none	present	homolog	NA	NA	NA	NA	NA	NA	NA	NA	FALSE	FALSE	none	NA	EGF	EPGN	EGF::EPGN	EGF::EPGN	NA	NA	NA	none	P01133	Q6UW88	P01133::Q6UW88	P01133::Q6UW88	NA	NA	none	none	1	0	1	0	0	2	2	Tie3	low_conf
P19237::P45378	P19237	P45378	TNNI1	TNNT3	1	0.9995	0.9976	1	991	none	STRING	S,P	none	none	TRUE	none	present	homolog	NA	NA	NA	NA	NA	NA	NA	NA	FALSE	FALSE	none	NA	TNNI1	TNNT3	TNNI1::TNNT3	TNNI1::TNNT3	NA	NA	NA	none	P19237	P45378	P19237::P45378	P19237::P45378	NA	NA	none	none	1	0	1	0	0	2	2	Tier1	P80_high_structural_and_coevol
Q99707::Q9BR61	Q99707	Q9BR61	MTR	ACBD6	0.3555	0.7964	0.8135	0.835	157	none	none	S	Cytoplasm	Cytoplasm	TRUE	none	none	none	NA	NA	NA	NA	NA	NA	NA	NA	FALSE	FALSE	none	NA	MTR	ACBD6	ACBD6::MTR	ACBD6::MTR	NA	NA	NA	none	Q99707	Q9BR61	Q99707::Q9BR61	Q99707::Q9BR61	NA	NA	none	none	0	0	0	0	0	0	0	Tier2	P80_good_structural
B9A064::P01614	B9A064	P01614	IGLL5	IGKV2D-40	0.9995	0.995	0.998	1	0	none	none	D	Secreted	Cell membrane,Immunoglobulin,Membrane,Secreted	TRUE	none	none	homolog	NA	NA	NA	NA	NA	NA	NA	NA	FALSE	FALSE	none	NA	IGLL5	IGKV2D-40	IGKV2D-40::IGLL5	IGKV2D-40::IGLL5	NA	NA	NA	none	B9A064	P01614	B9A064::P01614	B9A064::P01614	NA	NA	none	none	1	0	0	0	0	1	1	Tier1	P80_high_structural_and_coevol
P00403::P13073	P00403	P13073	MT-CO2	COX4I1	1	0.9995	0.998	0.9995	999	BIOGRID,STRING	BIOGRID,STRING	D,S,P	Membrane,Mitochondrion,Mitochondrion inner membrane	Membrane,Mitochondrion,Mitochondrion inner membrane	TRUE	present	present	exact	NA	NA	NA	NA	NA	NA	NA	NA	FALSE	FALSE	relaxed	CPX-6123	MT-CO2	COX4I1	COX4I1::MT-CO2	COX4I1::MT-CO2	7305;8569;7305;8569	Cytochrome c oxidase including assembly factors (COX, PET100, PET117, MR-1S);MITRAC complex, mitochondrial;Cytochrome c oxidase including assembly factors (COX, PET100, PET117, MR-1S);MITRAC complex, mitochondrial	2	present	P00403	P13073	P00403::P13073	P00403::P13073	7305;8569	Cytochrome c oxidase including assembly factors (COX, PET100, PET117, MR-1S);MITRAC complex, mitochondrial	present	present	3	1	1	1	1	7	5	Tier1	P80_high_structural_and_coevol
O00478::O00481	O00478	O00481	BTN3A3	BTN3A1	0.32	0.8774	0.9707	0.9473	966	STRING	BIOGRID,STRING	P	Cell membrane,Membrane	Cell membrane,Membrane	TRUE	present	present	homolog	BTN3A3	BTN3A1	0.96	3.5999999999999996	0.54	0.752	1	966	TRUE	TRUE	none	NA	BTN3A3	BTN3A1	BTN3A1::BTN3A3	BTN3A1::BTN3A3	NA	NA	NA	none	O00478	O00481	O00478::O00481	O00478::O00481	NA	NA	none	none	1	0	1	1	0	3	3	Tier1	both_prediction_sources
Q92674::Q96BT3	Q92674	Q96BT3	CENPI	CENPT	0.2202	0.946	0.722	0.9644	999	STRING	STRING	P	Centromere,Chromosome,Nucleus	Centromere,Chromosome,Kinetochore,Nucleus	TRUE	none	present	exact	NA	NA	NA	NA	NA	NA	NA	NA	FALSE	FALSE	relaxed	CPX-5646	CENPI	CENPT	CENPI::CENPT	CENPI::CENPT	7388;7388	CENP-A nucleosomal complex;CENP-A nucleosomal complex	1	present	Q92674	Q96BT3	Q92674::Q96BT3	Q92674::Q96BT3	7388	CENP-A nucleosomal complex	present	present	3	1	1	0	1	6	4	Tie3	low_conf
P54646::Q9UGI9	P54646	Q9UGI9	PRKAA2	PRKAG3	0.326	0.999	0.994	0.999	997	BIOGRID,STRING	BIOGRID,STRING	U,S,P	Cytoplasm,Nucleus	none	TRUE	present	present	homolog	PRKAA2	PRKAG3	0.957	3.5999999999999996	0.77	0.596	4	997	TRUE	TRUE	relaxed	CPX-5840;CPX-5843	PRKAA2	PRKAG3	PRKAA2::PRKAG3	PRKAA2::PRKAG3	6153;6153	PRKAA2-PRKAB2-PRKAG3 complex;PRKAA2-PRKAB2-PRKAG3 complex	1	present	P54646	Q9UGI9	P54646::Q9UGI9	P54646::Q9UGI9	6153	PRKAA2-PRKAB2-PRKAG3 complex	present	present	1	1	1	1	1	5	5	Tier1	both_prediction_sources
P62854::P63173	P62854	P63173	RPS26	RPL38	0.01666	0.454	0.707	0.708	999	STRING	BIOGRID,STRING	P	Cytoplasm,Endoplasmic reticulum	Cytoplasm	TRUE	present	present	none	NA	NA	NA	NA	NA	NA	NA	NA	FALSE	FALSE	none	NA	RPS26	RPL38	RPL38::RPS26	RPL38::RPS26	306;306	Ribosome, cytoplasmic;Ribosome, cytoplasmic	1	present	P62854	P63173	P62854::P63173	P62854::P63173	306	Ribosome, cytoplasmic	present	present	0	0	1	1	1	3	3	Tie3	low_conf
Q96AG3::Q9Y284	Q96AG3	Q9Y284	SLC25A46	WDR83OS	0.9585	0.1796	0.65	0.2345	0	none	none	D	Membrane,Mitochondrion,Mitochondrion outer membrane	Endoplasmic reticulum,Membrane	TRUE	none	none	none	NA	NA	NA	NA	NA	NA	NA	NA	FALSE	FALSE	none	NA	SLC25A46	WDR83OS	SLC25A46::WDR83OS	SLC25A46::WDR83OS	NA	NA	NA	none	Q96AG3	Q9Y284	Q96AG3::Q9Y284	Q96AG3::Q9Y284	NA	NA	none	none	0	0	0	0	0	0	0	Tier2	P80_good_coevol
O14791::Q9UHG3	O14791	Q9UHG3	APOL1	PCYOX1	0.1109	0.6235	0.723	0.725	812	STRING	STRING	P	HDL,Secreted	Lysosome	TRUE	none	present	none	NA	NA	NA	NA	NA	NA	NA	NA	FALSE	FALSE	none	NA	APOL1	PCYOX1	APOL1::PCYOX1	APOL1::PCYOX1	NA	NA	NA	none	O14791	Q9UHG3	O14791::Q9UHG3	O14791::Q9UHG3	NA	NA	none	none	0	0	1	0	0	1	1	Tie3	low_conf
O43240::Q9BYZ8	O43240	Q9BYZ8	KLK10	REG4	0.939	0.1672	0.797	0.1816	191	none	none	S	Secreted	Secreted	TRUE	none	none	none	NA	NA	NA	NA	NA	NA	NA	NA	FALSE	FALSE	none	NA	KLK10	REG4	KLK10::REG4	KLK10::REG4	NA	NA	NA	none	O43240	Q9BYZ8	O43240::Q9BYZ8	O43240::Q9BYZ8	NA	NA	none	none	0	0	0	0	0	0	0	Tier2	P80_good_coevol
O60508::O95391	O60508	O95391	CDC40	SLU7	0.2576	0.007496	0.818	0.0764	999	STRING	STRING	P	Nucleus,Spliceosome	Cytoplasm,Nucleus,Spliceosome	TRUE	none	present	none	NA	NA	NA	NA	NA	NA	NA	NA	FALSE	FALSE	relaxed	CPX-26467;CPX-26472;CPX-26479	CDC40	SLU7	CDC40::SLU7	CDC40::SLU7	1181;1181	C complex spliceosome;C complex spliceosome	1	present	O60508	O95391	O60508::O95391	O60508::O95391	1181	C complex spliceosome	present	present	0	1	1	0	1	3	3	Tier2	P80_good_structural
A0A096LP55::Q9NS18	A0A096LP55	Q9NS18	UQCRHL	GLRX2	0.958	0.02655	0.65	0.05365	0	none	none	D	Membrane,Mitochondrion,Mitochondrion inner membrane	Mitochondrion,Nucleus	TRUE	none	none	none	NA	NA	NA	NA	NA	NA	NA	NA	FALSE	FALSE	none	NA	UQCRHL	GLRX2	GLRX2::UQCRHL	GLRX2::UQCRHL	NA	NA	NA	none	A0A096LP55	Q9NS18	A0A096LP55::Q9NS18	A0A096LP55::Q9NS18	NA	NA	none	none	0	0	0	0	0	0	0	Tier2	P80_good_coevol
Q13115::Q16539	Q13115	Q16539	DUSP4	MAPK14	0.0704	0.827	0.9937	0.89	921	BIOGRID	STRING,BIOGRID	P	Nucleus	Cytoplasm,Nucleus	TRUE	present	present	homolog	DUSP4	MAPK14	0.991	1.5	0.79	0.598	3	921	TRUE	TRUE	none	NA	DUSP4	MAPK14	DUSP4::MAPK14	DUSP4::MAPK14	NA	NA	NA	none	Q13115	Q16539	Q13115::Q16539	Q13115::Q16539	NA	NA	none	none	1	0	1	1	0	3	3	Tier1	both_prediction_sources
O76094::Q9UBT2	O76094	Q9UBT2	SRP72	UBA2	0.2651	0.958	0.8994	0.9976	281	none	none	S	Cytoplasm,Endoplasmic reticulum,Signal recognition particle	Cytoplasm,Nucleus	TRUE	none	none	none	NA	NA	NA	NA	NA	NA	NA	NA	FALSE	FALSE	none	NA	SRP72	UBA2	SRP72::UBA2	SRP72::UBA2	NA	NA	NA	none	O76094	Q9UBT2	O76094::Q9UBT2	O76094::Q9UBT2	NA	NA	none	none	0	0	0	0	0	0	0	Tier2	P80_good_structural
O60524::Q9H4M7	O60524	Q9H4M7	NEMF	PLEKHA4	0.594	0.00855	0.858	0.02159	292	none	STRING	P	Cytoplasm,Nucleus	Cytoplasm,Membrane	TRUE	none	present	none	NA	NA	NA	NA	NA	NA	NA	NA	FALSE	FALSE	none	NA	NEMF	PLEKHA4	NEMF::PLEKHA4	NEMF::PLEKHA4	NA	NA	NA	none	O60524	Q9H4M7	O60524::Q9H4M7	O60524::Q9H4M7	NA	NA	none	none	0	0	1	0	0	1	1	Tier2	P80_good_structural
P13645::Q04695	P13645	Q04695	KRT10	KRT17	0.9785	0.011024	0.9927	0.1044	483	none	BIOGRID,STRING	P	Cytoplasm,Intermediate filament,Keratin,Secreted	Cytoplasm,Intermediate filament,Keratin	TRUE	present	present	homolog	NA	NA	NA	NA	NA	NA	NA	NA	FALSE	FALSE	none	NA	KRT10	KRT17	KRT10::KRT17	KRT10::KRT17	NA	NA	NA	none	P13645	Q04695	P13645::Q04695	P13645::Q04695	NA	NA	none	none	1	0	1	1	0	3	3	Tier1	P80_high_structural_and_coevol
O76094::Q5TC82	O76094	Q5TC82	SRP72	RC3H1	0.1998	0.9097	0.875	0.883	297	none	BIOGRID,STRING	P	Cytoplasm,Endoplasmic reticulum,Signal recognition particle	Cytoplasm	TRUE	present	present	none	NA	NA	NA	NA	NA	NA	NA	NA	FALSE	FALSE	none	NA	SRP72	RC3H1	RC3H1::SRP72	RC3H1::SRP72	NA	NA	NA	none	O76094	Q5TC82	O76094::Q5TC82	O76094::Q5TC82	NA	NA	none	none	0	0	1	1	0	2	2	Tier2	P80_good_structural
P49184::Q9UHP7	P49184	Q9UHP7	DNASE1L1	CLEC2D	0.599	0.8794	0.575	0.621	0	none	none	D	Endoplasmic reticulum	Cell membrane,Endoplasmic reticulum,Membrane	TRUE	none	none	none	NA	NA	NA	NA	NA	NA	NA	NA	FALSE	FALSE	none	NA	DNASE1L1	CLEC2D	CLEC2D::DNASE1L1	CLEC2D::DNASE1L1	NA	NA	NA	none	P49184	Q9UHP7	P49184::Q9UHP7	P49184::Q9UHP7	NA	NA	none	none	0	0	0	0	0	0	0	Tie3	low_conf
Q6P2H3::Q9H9A5	Q6P2H3	Q9H9A5	CEP85	CNOT10	0.1891	0.772	0.6587	0.8516	395	none	BIOGRID,STRING	P	Cytoplasm,Cytoskeleton,Nucleus	Cytoplasm,Nucleus	TRUE	present	present	none	NA	NA	NA	NA	NA	NA	NA	NA	FALSE	FALSE	none	NA	CEP85	CNOT10	CEP85::CNOT10	CEP85::CNOT10	NA	NA	NA	none	Q6P2H3	Q9H9A5	Q6P2H3::Q9H9A5	Q6P2H3::Q9H9A5	NA	NA	none	none	0	0	1	1	0	2	2	Tie3	low_conf
Q96S59::Q9H871	Q96S59	Q9H871	RANBP9	RMND5A	0.3887	0.09985	0.874	0.1343	997	BIOGRID,STRING	BIOGRID,STRING	P	Cell membrane,Cytoplasm,Membrane,Nucleus	Cytoplasm,Nucleus	TRUE	present	present	none	NA	NA	NA	NA	NA	NA	NA	NA	FALSE	FALSE	relaxed	CPX-876	RANBP9	RMND5A	RANBP9::RMND5A	RANBP9::RMND5A	3071;8015;8273;8405;3071;8015;8273;8405	CTLH complex, 20S;CTLH complex, submodule of the IFT/lebercilin complex;CTLH complex;GID/CTLH ubiquitin E3 ligase complex;CTLH complex, 20S;CTLH complex, submodule of the IFT/lebercilin complex;CTLH complex;GID/CTLH ubiquitin E3 ligase complex	4	present	Q96S59	Q9H871	Q96S59::Q9H871	Q96S59::Q9H871	3071;8015;8273;8405	CTLH complex, 20S;CTLH complex, submodule of the IFT/lebercilin complex;CTLH complex;GID/CTLH ubiquitin E3 ligase complex	present	present	0	1	1	1	1	4	4	Tier2	P80_good_structural
P46100::Q92878	P46100	Q92878	ATRX	RAD50	0.4077	0.02815	0.7993	0.0918	434	UNIPROT	BIOGRID,STRING,UNIPROT	P	Chromosome,Nucleus,Telomere	Chromosome,Nucleus,Telomere	TRUE	present	present	none	NA	NA	NA	NA	NA	NA	NA	NA	FALSE	FALSE	none	NA	ATRX	RAD50	ATRX::RAD50	ATRX::RAD50	NA	NA	NA	none	P46100	Q92878	P46100::Q92878	P46100::Q92878	NA	NA	none	none	0	0	1	1	0	2	2	Tie3	low_conf
Q96G21::Q9Y3A2	Q96G21	Q9Y3A2	IMP4	UTP11	0.998	0.9653	0.9033	0.984	998	STRING	STRING	D,S,P	Nucleus	Nucleus	TRUE	none	present	exact	NA	NA	NA	NA	NA	NA	NA	NA	FALSE	FALSE	none	NA	IMP4	UTP11	IMP4::UTP11	IMP4::UTP11	NA	NA	NA	none	Q96G21	Q9Y3A2	Q96G21::Q9Y3A2	Q96G21::Q9Y3A2	NA	NA	none	none	3	0	1	0	0	4	2	Tier1	P80_high_structural_and_coevol
O43167::P10074	O43167	P10074	ZBTB24	ZBTB48	0.1209	0.9985	0.991	0.9985	304	none	BIOGRID,STRING	P	Nucleus	Chromosome,Nucleus,Telomere	TRUE	present	present	homolog	ZBTB24	ZBTB48	0.969	2.8000000000000003	0.3	0.608	2	304	TRUE	TRUE	none	NA	ZBTB24	ZBTB48	ZBTB24::ZBTB48	ZBTB24::ZBTB48	NA	NA	NA	none	O43167	P10074	O43167::P10074	O43167::P10074	NA	NA	none	none	1	0	1	1	0	3	3	Tier1	both_prediction_sources
Q495A1::Q92956	Q495A1	Q92956	TIGIT	TNFRSF14	0.828	0.7314	0.3516	0.3088	745	none	STRING	P	Cell membrane,Membrane	Cell membrane,Membrane	TRUE	none	present	none	NA	NA	NA	NA	NA	NA	NA	NA	FALSE	FALSE	none	NA	TIGIT	TNFRSF14	TIGIT::TNFRSF14	TIGIT::TNFRSF14	NA	NA	NA	none	Q495A1	Q92956	Q495A1::Q92956	Q495A1::Q92956	NA	NA	none	none	0	0	1	0	0	1	1	Tier2	P80_good_coevol
P00709::Q96KX0	P00709	Q96KX0	LALBA	LYZL4	0.9575	0.2384	0.8467	0.9824	340	none	none	S	Secreted	Cell projection,Cilium,Cytoplasmic vesicle,Flagellum,Secreted	TRUE	none	none	homolog	NA	NA	NA	NA	NA	NA	NA	NA	FALSE	FALSE	none	NA	LALBA	LYZL4	LALBA::LYZL4	LALBA::LYZL4	NA	NA	NA	none	P00709	Q96KX0	P00709::Q96KX0	P00709::Q96KX0	NA	NA	none	none	1	0	0	0	0	1	1	Tier2	P80_good_structural
Q12888::Q9NS25	Q12888	Q9NS25	TP53BP1	SPANXB1	0.07904	0.869	0.431	0.9116	440	none	STRING	P	Centromere,Chromosome,Kinetochore,Nucleus	Cytoplasm,Nucleus	TRUE	none	present	none	NA	NA	NA	NA	NA	NA	NA	NA	FALSE	FALSE	none	NA	TP53BP1	SPANXB1	SPANXB1::TP53BP1	SPANXB1::TP53BP1	NA	NA	NA	none	Q12888	Q9NS25	Q12888::Q9NS25	Q12888::Q9NS25	NA	NA	none	none	0	0	1	0	0	1	1	Tie3	low_conf
P50914::Q02543	P50914	Q02543	RPL14	RPL18A	1	0.9995	0.998	1	999	BIOGRID,STRING	BIOGRID,STRING	D,S,P	Cytoplasm	Cytoplasm	TRUE	present	present	exact	NA	NA	NA	NA	NA	NA	NA	NA	FALSE	FALSE	relaxed	CPX-5183;CPX-7664;CPX-7665	RPL14	RPL18A	RPL14::RPL18A	RPL14::RPL18A	306;308;3055;5380;306;308;3055;5380	Ribosome, cytoplasmic;60S ribosomal subunit, cytoplasmic;Nop56p-associated pre-rRNA complex;TRBP containing complex (DICER, RPL7A, EIF6, MOV10 and subunits of the 60S ribosomal particle);Ribosome, cytoplasmic;60S ribosomal subunit, cytoplasmic;Nop56p-associated pre-rRNA complex;TRBP containing complex (DICER, RPL7A, EIF6, MOV10 and subunits of the 60S ribosomal particle)	4	present	P50914	Q02543	P50914::Q02543	P50914::Q02543	306;308;3055;5380	Ribosome, cytoplasmic;60S ribosomal subunit, cytoplasmic;Nop56p-associated pre-rRNA complex;TRBP containing complex (DICER, RPL7A, EIF6, MOV10 and subunits of the 60S ribosomal particle)	present	present	3	1	1	1	1	7	5	Tier1	P80_high_structural_and_coevol
