## Supplementary material for "A human lysosomal storage disorder toolkit for decoding proteome landscapes in cortical and dopaminergic-like induced neurons": Dataset S4 (part 12 of 35)

### Sheet: master_ppi_v3 (continued)
key	Protein1	Protein2	Gene1	Gene2	RFprob	AFprob	AFMprob	CFprob	STRING	confDBs	allDBs	Source	Locality1	Locality2	in_Predictome80	filter_BIOGRID	filter_STRING	filter_PDB	Gene1_16k	Gene2_16k	SPOC_score	FDR_pct	ipTM_max	KIRC_score	BioGRID_count	STRING_16k	in_Predictomes16k	in_both_predictions	filter_ComplexPortal	cp_complex_ids	Gene1_upper	Gene2_upper	gene_key	gene_key_upper	corum_complex_ids	corum_complex_names	n_corum_complexes	filter_CORUM_gene	Protein1_base	Protein2_base	uniprot_key	uniprot_key_base	corum_uniprot_ids	corum_uniprot_names	filter_CORUM_uniprot	filter_CORUM	score_PDB	score_ComplexPortal	score_STRING	score_BIOGRID	score_CORUM	support_score	n_databases_supporting	confidence_tier	confidence_tier_rationale
O00481::Q6UXE8	O00481	Q6UXE8	BTN3A1	BTNL3	0.2559	0.9775	0.9907	0.9927	414	none	STRING	P	Cell membrane,Membrane	Membrane	TRUE	none	present	homolog	NA	NA	NA	NA	NA	NA	NA	NA	FALSE	FALSE	none	NA	BTN3A1	BTNL3	BTN3A1::BTNL3	BTN3A1::BTNL3	NA	NA	NA	none	O00481	Q6UXE8	O00481::Q6UXE8	O00481::Q6UXE8	NA	NA	none	none	1	0	1	0	0	2	2	Tier2	P80_good_structural
Q00526::Q9H8S5	Q00526	Q9H8S5	CDK3	CCNP	0.9863	0.1627	1	0.1862	589	none	STRING	S,P	none	Nucleus	TRUE	none	present	homolog	NA	NA	NA	NA	NA	NA	NA	NA	FALSE	FALSE	none	NA	CDK3	CCNP	CCNP::CDK3	CCNP::CDK3	NA	NA	NA	none	Q00526	Q9H8S5	Q00526::Q9H8S5	Q00526::Q9H8S5	NA	NA	none	none	1	0	1	0	0	2	2	Tier1	P80_high_structural_and_coevol
O76011::P12035	O76011	P12035	KRT34	KRT3	0.988	0.294	0.9966	0.1707	0	UNIPROT	BIOGRID,UNIPROT	P	Intermediate filament,Keratin	Intermediate filament,Keratin	TRUE	present	none	homolog	KRT34	KRT3	0.937	4.9	0.38	0.562	1	196	TRUE	TRUE	none	NA	KRT34	KRT3	KRT3::KRT34	KRT3::KRT34	NA	NA	NA	none	O76011	P12035	O76011::P12035	O76011::P12035	NA	NA	none	none	1	0	0	1	0	2	2	Tier1	both_prediction_sources
Q5VXU1::Q9H7X0	Q5VXU1	Q9H7X0	NKAIN2	NAA60	0.9795	0.1903	0.6797	0.2233	0	none	none	D	Cell membrane,Membrane	Golgi apparatus,Membrane	TRUE	none	none	none	NA	NA	NA	NA	NA	NA	NA	NA	FALSE	FALSE	none	NA	NKAIN2	NAA60	NAA60::NKAIN2	NAA60::NKAIN2	NA	NA	NA	none	Q5VXU1	Q9H7X0	Q5VXU1::Q9H7X0	Q5VXU1::Q9H7X0	NA	NA	none	none	0	0	0	0	0	0	0	Tier2	P80_good_coevol
Q9NQT4::Q9Y3B2	Q9NQT4	Q9Y3B2	EXOSC5	EXOSC1	0.896	0.9326	0.9907	0.948	999	BIOGRID,STRING,UNIPROT	BIOGRID,STRING,UNIPROT	D,S,P	Cytoplasm,Exosome,Nucleus	Cytoplasm,Exosome,Nucleus	TRUE	present	present	homolog	NA	NA	NA	NA	NA	NA	NA	NA	FALSE	FALSE	relaxed	CPX-476;CPX-591;CPX-592;CPX-593;CPX-600	EXOSC5	EXOSC1	EXOSC1::EXOSC5	EXOSC1::EXOSC5	788;789;7443;788;789;7443	Exosome;Exosome	3	present	Q9NQT4	Q9Y3B2	Q9NQT4::Q9Y3B2	Q9NQT4::Q9Y3B2	788;789;7443	Exosome	present	present	1	1	1	1	1	5	5	Tier2	P80_good_structural
P37023::P37173	P37023	P37173	ACVRL1	TGFBR2	0.6787	0.998	0.998	0.9985	992	STRING	STRING	P	Cell membrane,Membrane	Cell membrane,Membrane,Secreted	TRUE	none	present	homolog	NA	NA	NA	NA	NA	NA	NA	NA	FALSE	FALSE	none	NA	ACVRL1	TGFBR2	ACVRL1::TGFBR2	ACVRL1::TGFBR2	NA	NA	NA	none	P37023	P37173	P37023::P37173	P37023::P37173	NA	NA	none	none	1	0	1	0	0	2	2	Tier2	P80_good_structural
O00160::P19105	O00160	P19105	MYO1F	MYL12A	0.8696	0.07056	0.907	0.0772	277	none	none	S	none	none	TRUE	none	none	homolog	NA	NA	NA	NA	NA	NA	NA	NA	FALSE	FALSE	none	NA	MYO1F	MYL12A	MYL12A::MYO1F	MYL12A::MYO1F	NA	NA	NA	none	O00160	P19105	O00160::P19105	O00160::P19105	NA	NA	none	none	1	0	0	0	0	1	1	Tier2	P80_good_structural
O14978::Q8NF99	O14978	Q8NF99	ZNF263	ZNF397	0.0937	0.9976	0.9995	1	643	none	BIOGRID,STRING	P	Nucleus	Cytoplasm,Nucleus	TRUE	present	present	homolog	ZNF263	ZNF397	0.97	2.8000000000000003	0.31	0.426	3	643	TRUE	TRUE	none	NA	ZNF263	ZNF397	ZNF263::ZNF397	ZNF263::ZNF397	NA	NA	NA	none	O14978	Q8NF99	O14978::Q8NF99	O14978::Q8NF99	NA	NA	none	none	1	0	1	1	0	3	3	Tier1	both_prediction_sources
P18847::P37173	P18847	P37173	ATF3	TGFBR2	0.336	0.907	0.933	0.872	287	none	none	S	Nucleus	Cell membrane,Membrane,Secreted	TRUE	none	none	none	NA	NA	NA	NA	NA	NA	NA	NA	FALSE	FALSE	none	NA	ATF3	TGFBR2	ATF3::TGFBR2	ATF3::TGFBR2	NA	NA	NA	none	P18847	P37173	P18847::P37173	P18847::P37173	NA	NA	none	none	0	0	0	0	0	0	0	Tier2	P80_good_structural
Q8IYJ0::Q9NZ53	Q8IYJ0	Q9NZ53	PIANP	PODXL2	0.457	0.8545	0.927	0.935	339	none	none	S	Membrane	Membrane	TRUE	none	none	none	NA	NA	NA	NA	NA	NA	NA	NA	FALSE	FALSE	none	NA	PIANP	PODXL2	PIANP::PODXL2	PIANP::PODXL2	NA	NA	NA	none	Q8IYJ0	Q9NZ53	Q8IYJ0::Q9NZ53	Q8IYJ0::Q9NZ53	NA	NA	none	none	0	0	0	0	0	0	0	Tier2	P80_good_structural
Q14DG7::Q7Z7J7	Q14DG7	Q7Z7J7	TMEM132B	LHFPL4	0.9395	0.5396	0.922	0.9546	156	none	none	S	Membrane	Cell membrane,Cell projection,Membrane,Postsynaptic cell membrane,Synapse	TRUE	none	none	none	NA	NA	NA	NA	NA	NA	NA	NA	FALSE	FALSE	none	NA	TMEM132B	LHFPL4	LHFPL4::TMEM132B	LHFPL4::TMEM132B	NA	NA	NA	none	Q14DG7	Q7Z7J7	Q14DG7::Q7Z7J7	Q14DG7::Q7Z7J7	NA	NA	none	none	0	0	0	0	0	0	0	Tier1	P80_high_structural_and_coevol
P16234::Q8TE99	P16234	Q8TE99	PDGFRA	PXYLP1	0.2268	0.973	0.9526	0.9736	0	none	BIOGRID	P	Cell membrane,Cell projection,Golgi apparatus,Membrane	Golgi apparatus,Membrane	TRUE	present	none	none	NA	NA	NA	NA	NA	NA	NA	NA	FALSE	FALSE	none	NA	PDGFRA	PXYLP1	PDGFRA::PXYLP1	PDGFRA::PXYLP1	NA	NA	NA	none	P16234	Q8TE99	P16234::Q8TE99	P16234::Q8TE99	NA	NA	none	none	0	0	0	1	0	1	1	Tier2	P80_good_structural
Q13573::Q9P013	Q13573	Q9P013	SNW1	CWC15	0.3408	0.668	0.697	0.742	0	BIOGRID	BIOGRID	P	Nucleus,Spliceosome	Nucleus,Spliceosome	TRUE	present	none	exact	NA	NA	NA	NA	NA	NA	NA	NA	FALSE	FALSE	relaxed	CPX-26441;CPX-26448;CPX-26450;CPX-26451;CPX-26454;CPX-26458;CPX-26463;CPX-26465;CPX-26467;CPX-26472;CPX-26479;CPX-26480;CPX-26481;CPX-26509	SNW1	CWC15	CWC15::SNW1	CWC15::SNW1	1181;8369;1181;8369	C complex spliceosome;Spliceosome, C complex;C complex spliceosome;Spliceosome, C complex	2	present	Q13573	Q9P013	Q13573::Q9P013	Q13573::Q9P013	1181;8369	C complex spliceosome;Spliceosome, C complex	present	present	3	1	0	1	1	6	4	Tie3	low_conf
Q5T751::Q5TA82	Q5T751	Q5TA82	LCE1C	LCE2D	0.02411	0.8843	0.984	0.9453	958	UNIPROT	BIOGRID,STRING,UNIPROT	P	none	none	TRUE	present	present	none	NA	NA	NA	NA	NA	NA	NA	NA	FALSE	FALSE	none	NA	LCE1C	LCE2D	LCE1C::LCE2D	LCE1C::LCE2D	NA	NA	NA	none	Q5T751	Q5TA82	Q5T751::Q5TA82	Q5T751::Q5TA82	NA	NA	none	none	0	0	1	1	0	2	2	Tier2	P80_good_structural
P51965::Q8NHG8	P51965	Q8NHG8	UBE2E1	ZNRF2	0.1549	0.9897	0.9956	0.995	493	BIOGRID	STRING,BIOGRID	P	Nucleus	Cell membrane,Cell projection,Cytoplasm,Endosome,Lysosome,Membrane,Synapse	TRUE	present	present	homolog	NA	NA	NA	NA	NA	NA	NA	NA	FALSE	FALSE	none	NA	UBE2E1	ZNRF2	UBE2E1::ZNRF2	UBE2E1::ZNRF2	NA	NA	NA	none	P51965	Q8NHG8	P51965::Q8NHG8	P51965::Q8NHG8	NA	NA	none	none	1	0	1	1	0	3	3	Tier2	P80_good_structural
Q8TDB4::Q9NS69	Q8TDB4	Q9NS69	MGARP	TOMM22	0.6587	0.07043	0.6455	0.0873	0	none	BIOGRID	P	Membrane,Mitochondrion,Mitochondrion inner membrane,Mitochondrion outer membrane	Membrane,Mitochondrion,Mitochondrion outer membrane	TRUE	present	none	none	NA	NA	NA	NA	NA	NA	NA	NA	FALSE	FALSE	none	NA	MGARP	TOMM22	MGARP::TOMM22	MGARP::TOMM22	NA	NA	NA	none	Q8TDB4	Q9NS69	Q8TDB4::Q9NS69	Q8TDB4::Q9NS69	NA	NA	none	none	0	0	0	1	0	1	1	Tie3	low_conf
O00631::Q13061	O00631	Q13061	SLN	TRDN	0.4727	0.925	0.985	0.935	605	none	none	S	Endoplasmic reticulum,Membrane,Sarcoplasmic reticulum	Cell membrane,Membrane,Sarcoplasmic reticulum	TRUE	none	none	none	NA	NA	NA	NA	NA	NA	NA	NA	FALSE	FALSE	none	NA	SLN	TRDN	SLN::TRDN	SLN::TRDN	NA	NA	NA	none	O00631	Q13061	O00631::Q13061	O00631::Q13061	NA	NA	none	none	0	0	0	0	0	0	0	Tier2	P80_good_structural
P01589::P60568	P01589	P60568	IL2RA	IL2	0.7974	0.999	0.9995	1	999	STRING,UNIPROT	BIOGRID,STRING,UNIPROT	S,P	Membrane	Secreted	TRUE	present	present	exact	NA	NA	NA	NA	NA	NA	NA	NA	FALSE	FALSE	relaxed	CPX-646	IL2RA	IL2	IL2::IL2RA	IL2::IL2RA	8085;8085	IL-2 receptor-IL-2 complex, high affinity;IL-2 receptor-IL-2 complex, high affinity	1	present	P01589	P60568	P01589::P60568	P01589::P60568	8085	IL-2 receptor-IL-2 complex, high affinity	present	present	3	1	1	1	1	7	5	Tier2	P80_good_structural
A0A5K1VDZ0::Q99706	A0A5K1VDZ0	Q99706	KIR2DL1	KIR2DL4	0.2384	0.6704	0.1833	0.641	952	STRING	STRING	P	Membrane	Cell membrane,Endosome,Membrane	TRUE	none	present	homolog	NA	NA	NA	NA	NA	NA	NA	NA	FALSE	FALSE	none	NA	KIR2DL1	KIR2DL4	KIR2DL1::KIR2DL4	KIR2DL1::KIR2DL4	NA	NA	NA	none	A0A5K1VDZ0	Q99706	A0A5K1VDZ0::Q99706	A0A5K1VDZ0::Q99706	NA	NA	none	none	1	0	1	0	0	2	2	Tie3	low_conf
O60636::O75954	O60636	O75954	TSPAN2	TSPAN9	0.5186	0.9365	0.613	0.88	410	none	STRING	P	Membrane	Membrane	TRUE	none	present	none	NA	NA	NA	NA	NA	NA	NA	NA	FALSE	FALSE	none	NA	TSPAN2	TSPAN9	TSPAN2::TSPAN9	TSPAN2::TSPAN9	NA	NA	NA	none	O60636	O75954	O60636::O75954	O60636::O75954	NA	NA	none	none	0	0	1	0	0	1	1	Tie3	low_conf
P51965::Q8N9I9	P51965	Q8N9I9	UBE2E1	DTX3	0.01633	0.8955	0.991	0.913	211	none	BIOGRID	P	Nucleus	Cytoplasm	TRUE	present	none	homolog	NA	NA	NA	NA	NA	NA	NA	NA	FALSE	FALSE	none	NA	UBE2E1	DTX3	DTX3::UBE2E1	DTX3::UBE2E1	NA	NA	NA	none	P51965	Q8N9I9	P51965::Q8N9I9	P51965::Q8N9I9	NA	NA	none	none	1	0	0	1	0	2	2	Tier2	P80_good_structural
Q8TDY2::Q96LT7	Q8TDY2	Q96LT7	RB1CC1	C9orf72	0.383	0.0778	0.728	0.4844	983	BIOGRID,STRING,UNIPROT	BIOGRID,STRING,UNIPROT	P	Cytoplasm,Lysosome,Nucleus	Cell projection,Cytoplasm,Cytoplasmic vesicle,Endosome,Lysosome,Membrane,Nucleus,Secreted,Synapse	TRUE	present	present	none	NA	NA	NA	NA	NA	NA	NA	NA	FALSE	FALSE	none	NA	RB1CC1	C9ORF72	C9orf72::RB1CC1	C9ORF72::RB1CC1	7065;7065	WDR41-(C9orf72-SMCR8)-(FIP200-ULK1-ATG13-ATG101) complex;WDR41-(C9orf72-SMCR8)-(FIP200-ULK1-ATG13-ATG101) complex	1	present	Q8TDY2	Q96LT7	Q8TDY2::Q96LT7	Q8TDY2::Q96LT7	7065	WDR41-(C9orf72-SMCR8)-(FIP200-ULK1-ATG13-ATG101) complex	present	present	0	0	1	1	1	3	3	Tie3	low_conf
P49841::Q12873	P49841	Q12873	GSK3B	CHD3	0.1442	0.8516	0.821	0.852	0	none	BIOGRID	P	Cell membrane,Cytoplasm,Membrane,Nucleus	Cytoplasm,Cytoskeleton,Nucleus	TRUE	present	none	none	NA	NA	NA	NA	NA	NA	NA	NA	FALSE	FALSE	none	NA	GSK3B	CHD3	CHD3::GSK3B	CHD3::GSK3B	NA	NA	NA	none	P49841	Q12873	P49841::Q12873	P49841::Q12873	NA	NA	none	none	0	0	0	1	0	1	1	Tier2	P80_good_structural
P85037::Q14C86	P85037	Q14C86	FOXK1	GAPVD1	0.1715	0.898	0.9067	0.8994	184	none	BIOGRID,STRING	P	Cytoplasm,Nucleus	Endosome,Membrane	TRUE	present	present	none	NA	NA	NA	NA	NA	NA	NA	NA	FALSE	FALSE	none	NA	FOXK1	GAPVD1	FOXK1::GAPVD1	FOXK1::GAPVD1	NA	NA	NA	none	P85037	Q14C86	P85037::Q14C86	P85037::Q14C86	NA	NA	none	none	0	0	1	1	0	2	2	Tier2	P80_good_structural
P43358::Q8N140	P43358	Q8N140	MAGEA4	EID3	1	0.02034	0.974	0.02797	491	none	STRING	S,P	none	Chromosome,Cytoplasm,Nucleus,Telomere	TRUE	none	present	homolog	NA	NA	NA	NA	NA	NA	NA	NA	FALSE	FALSE	none	NA	MAGEA4	EID3	EID3::MAGEA4	EID3::MAGEA4	NA	NA	NA	none	P43358	Q8N140	P43358::Q8N140	P43358::Q8N140	NA	NA	none	none	1	0	1	0	0	2	2	Tier1	P80_high_structural_and_coevol
O95182::P15954	O95182	P15954	NDUFA7	COX7C	0.1372	0.828	0.4807	0.8667	979	STRING	STRING	P	Membrane,Mitochondrion,Mitochondrion inner membrane	Membrane,Mitochondrion,Mitochondrion inner membrane	TRUE	none	present	none	NA	NA	NA	NA	NA	NA	NA	NA	FALSE	FALSE	none	NA	NDUFA7	COX7C	COX7C::NDUFA7	COX7C::NDUFA7	NA	NA	NA	none	O95182	P15954	O95182::P15954	O95182::P15954	NA	NA	none	none	0	0	1	0	0	1	1	Tie3	low_conf
Q96FC9::Q9UNS1	Q96FC9	Q9UNS1	DDX11	TIMELESS	0.6714	0.976	0.9604	0.9775	956	STRING	STRING	D,S,P	Chromosome,Cytoplasm,Cytoskeleton,Nucleus	Chromosome,Nucleus	TRUE	none	present	none	NA	NA	NA	NA	NA	NA	NA	NA	FALSE	FALSE	none	NA	DDX11	TIMELESS	DDX11::TIMELESS	DDX11::TIMELESS	NA	NA	NA	none	Q96FC9	Q9UNS1	Q96FC9::Q9UNS1	Q96FC9::Q9UNS1	NA	NA	none	none	0	0	1	0	0	1	1	Tier2	P80_good_structural
P13647::Q7Z3Z0	P13647	Q7Z3Z0	KRT5	KRT25	0.9707	0.1304	0.997	0.9976	186	UNIPROT	BIOGRID,UNIPROT	P	Cytoplasm,Intermediate filament,Keratin	Cytoplasm,Intermediate filament,Keratin	TRUE	present	none	homolog	KRT5	KRT25	0.994	1.5	0.38	0.636	1	186	TRUE	TRUE	none	NA	KRT5	KRT25	KRT25::KRT5	KRT25::KRT5	NA	NA	NA	none	P13647	Q7Z3Z0	P13647::Q7Z3Z0	P13647::Q7Z3Z0	NA	NA	none	none	1	0	0	1	0	2	2	Tier1	both_prediction_sources
P00387::Q96MV8	P00387	Q96MV8	CYB5R3	ZDHHC15	0.4546	0.10156	0.6143	0.2666	0	UNIPROT	BIOGRID,UNIPROT	P	Cytoplasm,Endoplasmic reticulum,Membrane,Mitochondrion,Mitochondrion outer membrane	Golgi apparatus,Membrane,Synapse	TRUE	present	none	none	NA	NA	NA	NA	NA	NA	NA	NA	FALSE	FALSE	none	NA	CYB5R3	ZDHHC15	CYB5R3::ZDHHC15	CYB5R3::ZDHHC15	NA	NA	NA	none	P00387	Q96MV8	P00387::Q96MV8	P00387::Q96MV8	NA	NA	none	none	0	0	0	1	0	1	1	Tie3	low_conf
O75340::Q9NR31	O75340	Q9NR31	PDCD6	SAR1A	0.04156	0.5303	0.9224	0.698	924	STRING	STRING	P	Cytoplasm,Cytoplasmic vesicle,Endoplasmic reticulum,Endosome,Membrane,Nucleus	Endoplasmic reticulum,Golgi apparatus	TRUE	none	present	none	NA	NA	NA	NA	NA	NA	NA	NA	FALSE	FALSE	none	NA	PDCD6	SAR1A	PDCD6::SAR1A	PDCD6::SAR1A	NA	NA	NA	none	O75340	Q9NR31	O75340::Q9NR31	O75340::Q9NR31	NA	NA	none	none	0	0	1	0	0	1	1	Tier2	P80_good_structural
O75971::Q8WXG8	O75971	Q8WXG8	SNAPC5	S100Z	0.5405	0.005386	0.765	0.003124	0	UNIPROT	BIOGRID,UNIPROT	P	Nucleus	none	TRUE	present	none	none	NA	NA	NA	NA	NA	NA	NA	NA	FALSE	FALSE	none	NA	SNAPC5	S100Z	S100Z::SNAPC5	S100Z::SNAPC5	NA	NA	NA	none	O75971	Q8WXG8	O75971::Q8WXG8	O75971::Q8WXG8	NA	NA	none	none	0	0	0	1	0	1	1	Tie3	low_conf
A6NLX4::Q8NEQ5	A6NLX4	Q8NEQ5	TMEM210	C1orf162	0.4185	0.894	0.913	0.8794	0	none	none	D	Membrane	Membrane	TRUE	none	none	none	NA	NA	NA	NA	NA	NA	NA	NA	FALSE	FALSE	none	NA	TMEM210	C1ORF162	C1orf162::TMEM210	C1ORF162::TMEM210	NA	NA	NA	none	A6NLX4	Q8NEQ5	A6NLX4::Q8NEQ5	A6NLX4::Q8NEQ5	NA	NA	none	none	0	0	0	0	0	0	0	Tier2	P80_good_structural
Q96CB9::Q96GC5	Q96CB9	Q96GC5	NSUN4	MRPL48	0.1154	0.522	0.724	0.9624	859	STRING	STRING	P	Mitochondrion	Mitochondrion	TRUE	none	present	exact	NA	NA	NA	NA	NA	NA	NA	NA	FALSE	FALSE	none	NA	NSUN4	MRPL48	MRPL48::NSUN4	MRPL48::NSUN4	NA	NA	NA	none	Q96CB9	Q96GC5	Q96CB9::Q96GC5	Q96CB9::Q96GC5	NA	NA	none	none	3	0	1	0	0	4	2	Tie3	low_conf
O76015::P02538	O76015	P02538	KRT38	KRT6A	0.9873	0.03238	0.9966	0.4587	390	BIOGRID,UNIPROT	STRING,BIOGRID,UNIPROT	P	Intermediate filament,Keratin	Intermediate filament,Keratin	TRUE	present	present	homolog	KRT38	KRT6A	0.971	2.8000000000000003	0.33	0.732	4	475	TRUE	TRUE	none	NA	KRT38	KRT6A	KRT38::KRT6A	KRT38::KRT6A	NA	NA	NA	none	O76015	P02538	O76015::P02538	O76015::P02538	NA	NA	none	none	1	0	1	1	0	3	3	Tier1	both_prediction_sources
P29992::Q9UGC6	P29992	Q9UGC6	GNA11	RGS17	0.3857	0.993	0.972	0.9917	654	none	STRING	S,P	Cell membrane,Cytoplasm,Membrane	Cytoplasm,Membrane,Nucleus,Synapse,Synaptosome	TRUE	none	present	homolog	NA	NA	NA	NA	NA	NA	NA	NA	FALSE	FALSE	none	NA	GNA11	RGS17	GNA11::RGS17	GNA11::RGS17	NA	NA	NA	none	P29992	Q9UGC6	P29992::Q9UGC6	P29992::Q9UGC6	NA	NA	none	none	1	0	1	0	0	2	2	Tier2	P80_good_structural
O43526::P56696	O43526	P56696	KCNQ2	KCNQ4	0.569	0.644	0.9277	0.9233	941	STRING	STRING	P	Cell membrane,Membrane	Cell membrane,Membrane	TRUE	none	present	homolog	KCNQ2	KCNQ4	0.954	4.3	0.53	0.422	0	941	TRUE	TRUE	none	NA	KCNQ2	KCNQ4	KCNQ2::KCNQ4	KCNQ2::KCNQ4	NA	NA	NA	none	O43526	P56696	O43526::P56696	O43526::P56696	NA	NA	none	none	1	0	1	0	0	2	2	Tier1	both_prediction_sources
Q14145::Q8IZL9	Q14145	Q8IZL9	KEAP1	CDK20	0.1349	0.568	0.6553	0.4097	442	BIOGRID	STRING,BIOGRID	P	Cytoplasm,Nucleus	Cell projection,Cilium,Cytoplasm,Nucleus	TRUE	present	present	none	NA	NA	NA	NA	NA	NA	NA	NA	FALSE	FALSE	none	NA	KEAP1	CDK20	CDK20::KEAP1	CDK20::KEAP1	NA	NA	NA	none	Q14145	Q8IZL9	Q14145::Q8IZL9	Q14145::Q8IZL9	NA	NA	none	none	0	0	1	1	0	2	2	Tie3	low_conf
Q96NT1::Q9UJ04	Q96NT1	Q9UJ04	NAP1L5	TSPYL4	0.9956	0.9917	0.999	0.997	712	BIOGRID	STRING,BIOGRID	U,S,P	Nucleus	none	TRUE	present	present	homolog	NAP1L5	TSPYL4	0.991	1.5	0.47	0.74	4	712	TRUE	TRUE	none	NA	NAP1L5	TSPYL4	NAP1L5::TSPYL4	NAP1L5::TSPYL4	NA	NA	NA	none	Q96NT1	Q9UJ04	Q96NT1::Q9UJ04	Q96NT1::Q9UJ04	NA	NA	none	none	1	0	1	1	0	3	3	Tier1	both_prediction_sources
Q15466::Q9NQH7	Q15466	Q9NQH7	NR0B2	XPNPEP3	0.433	0.8755	0.1547	0.811	0	none	none	D	Cytoplasm,Nucleus	Cytoplasm,Mitochondrion	TRUE	none	none	none	NA	NA	NA	NA	NA	NA	NA	NA	FALSE	FALSE	none	NA	NR0B2	XPNPEP3	NR0B2::XPNPEP3	NR0B2::XPNPEP3	NA	NA	NA	none	Q15466	Q9NQH7	Q15466::Q9NQH7	Q15466::Q9NQH7	NA	NA	none	none	0	0	0	0	0	0	0	Tie3	low_conf
O15244::Q8NCR9	O15244	Q8NCR9	SLC22A2	CLRN3	0.3555	0.79	0.7095	0.718	150	none	none	S	Cell membrane,Membrane	Membrane	TRUE	none	none	none	NA	NA	NA	NA	NA	NA	NA	NA	FALSE	FALSE	none	NA	SLC22A2	CLRN3	CLRN3::SLC22A2	CLRN3::SLC22A2	NA	NA	NA	none	O15244	Q8NCR9	O15244::Q8NCR9	O15244::Q8NCR9	NA	NA	none	none	0	0	0	0	0	0	0	Tie3	low_conf
P43364::Q8N490	P43364	Q8N490	MAGEA11	PNKD	0.0404	0.8813	0.8765	0.8926	683	BIOGRID,UNIPROT	STRING,BIOGRID,UNIPROT	P	Cytoplasm,Nucleus	Cytoplasm,Membrane,Mitochondrion,Nucleus	TRUE	present	present	none	NA	NA	NA	NA	NA	NA	NA	NA	FALSE	FALSE	none	NA	MAGEA11	PNKD	MAGEA11::PNKD	MAGEA11::PNKD	NA	NA	NA	none	P43364	Q8N490	P43364::Q8N490	P43364::Q8N490	NA	NA	none	none	0	0	1	1	0	2	2	Tier2	P80_good_structural
P78324::Q08722	P78324	Q08722	SIRPA	CD47	0.9995	0.9995	0.9976	1	999	STRING	BIOGRID,STRING	S,P	Membrane	Cell membrane,Membrane	TRUE	present	present	exact	SIRPA	CD47	0.868	9.6	0.67	1	1	999	TRUE	TRUE	none	NA	SIRPA	CD47	CD47::SIRPA	CD47::SIRPA	NA	NA	NA	none	P78324	Q08722	P78324::Q08722	P78324::Q08722	NA	NA	none	none	3	0	1	1	0	5	3	Tier1	both_prediction_sources
Q96E14::Q9H9A7	Q96E14	Q9H9A7	RMI2	RMI1	0.997	0.9995	1	1	999	BIOGRID,STRING,UNIPROT	BIOGRID,STRING,UNIPROT	D,S,P	Nucleus	Nucleus	TRUE	present	present	exact	RMI2	RMI1	1	0.4	0.89	1	6	999	TRUE	TRUE	relaxed	CPX-3301	RMI2	RMI1	RMI1::RMI2	RMI1::RMI2	NA	NA	NA	none	Q96E14	Q9H9A7	Q96E14::Q9H9A7	Q96E14::Q9H9A7	NA	NA	none	none	3	1	1	1	0	6	4	Tier1	both_prediction_sources
P03905::P03915	P03905	P03915	MT-ND4	MT-ND5	0.994	0.9995	1	0.9995	999	STRING	STRING	D,S,P	Membrane,Mitochondrion,Mitochondrion inner membrane	Membrane,Mitochondrion,Mitochondrion inner membrane	TRUE	none	present	exact	MT-ND4	MT-ND5	0.924	6.6000000000000005	0.93	0.823	0	999	TRUE	TRUE	relaxed	CPX-577	MT-ND4	MT-ND5	MT-ND4::MT-ND5	MT-ND4::MT-ND5	2914;2914	Respiratory chain complex I (beta subunit), mitochondrial;Respiratory chain complex I (beta subunit), mitochondrial	1	present	P03905	P03915	P03905::P03915	P03905::P03915	2914	Respiratory chain complex I (beta subunit), mitochondrial	present	present	3	1	1	0	1	6	4	Tier1	both_prediction_sources
O60359::Q9UBN1	O60359	Q9UBN1	CACNG3	CACNG4	0.9453	0.01532	0.688	0.172	905	STRING	STRING	P	Membrane	Cell membrane,Membrane	TRUE	none	present	homolog	NA	NA	NA	NA	NA	NA	NA	NA	FALSE	FALSE	none	NA	CACNG3	CACNG4	CACNG3::CACNG4	CACNG3::CACNG4	NA	NA	NA	none	O60359	Q9UBN1	O60359::Q9UBN1	O60359::Q9UBN1	NA	NA	none	none	1	0	1	0	0	2	2	Tier2	P80_good_coevol
Q96DT6::Q9H0R8	Q96DT6	Q9H0R8	ATG4C	GABARAPL1	0.0356	0.9546	0.998	0.9844	0	none	BIOGRID	P	Cytoplasm	Cytoplasm,Cytoplasmic vesicle,Cytoskeleton,Endoplasmic reticulum,Golgi apparatus,Membrane,Microtubule	TRUE	present	none	homolog	ATG4C	GABARAPL1	0.984	2.1	0.91	0.234	1	992	TRUE	TRUE	none	NA	ATG4C	GABARAPL1	ATG4C::GABARAPL1	ATG4C::GABARAPL1	NA	NA	NA	none	Q96DT6	Q9H0R8	Q96DT6::Q9H0R8	Q96DT6::Q9H0R8	NA	NA	none	none	1	0	0	1	0	2	2	Tier1	both_prediction_sources
Q68DC2::Q9Y283	Q68DC2	Q9Y283	ANKS6	INVS	0.2125	0.959	0.99	0.966	870	STRING	STRING	P	Cell projection,Cilium,Cytoplasm	Cell projection,Cilium,Cytoplasm,Cytoskeleton,Membrane,Microtubule,Nucleus	TRUE	none	present	homolog	ANKS6	INVS	0.866	9.6	0.51	0.128	0	870	TRUE	TRUE	none	NA	ANKS6	INVS	ANKS6::INVS	ANKS6::INVS	6257;6257	ANKS6-NEK8-INVS-NPHP3 complex;ANKS6-NEK8-INVS-NPHP3 complex	1	present	Q68DC2	Q9Y283	Q68DC2::Q9Y283	Q68DC2::Q9Y283	6257	ANKS6-NEK8-INVS-NPHP3 complex	present	present	1	0	1	0	1	3	3	Tier1	both_prediction_sources
P03950::P13489	P03950	P13489	ANG	RNH1	0.682	0.967	0.996	0.9897	999	BIOGRID,STRING,UNIPROT	BIOGRID,STRING,UNIPROT	S,P	Cytoplasmic vesicle,Nucleus,Secreted	Cytoplasm	TRUE	present	present	exact	NA	NA	NA	NA	NA	NA	NA	NA	FALSE	FALSE	none	NA	ANG	RNH1	ANG::RNH1	ANG::RNH1	6170;6170	Angiogenin-PRI complex;Angiogenin-PRI complex	1	present	P03950	P13489	P03950::P13489	P03950::P13489	6170	Angiogenin-PRI complex	present	present	3	0	1	1	1	6	4	Tier2	P80_good_structural
Q96II8::Q9NPB6	Q96II8	Q9NPB6	LRCH3	PARD6A	0.618	0.019	0.7563	0.09454	369	none	BIOGRID,STRING	P	Cytoplasm	Cell junction,Cell membrane,Cell projection,Cytoplasm,Cytoskeleton,Membrane,Tight junction	TRUE	present	present	none	NA	NA	NA	NA	NA	NA	NA	NA	FALSE	FALSE	none	NA	LRCH3	PARD6A	LRCH3::PARD6A	LRCH3::PARD6A	NA	NA	NA	none	Q96II8	Q9NPB6	Q96II8::Q9NPB6	Q96II8::Q9NPB6	NA	NA	none	none	0	0	1	1	0	2	2	Tie3	low_conf
O00757::P09467	O00757	P09467	FBP2	FBP1	0.524	0.997	0.996	0.996	983	BIOGRID,STRING,UNIPROT	BIOGRID,STRING,UNIPROT	P	Cell junction,Cytoplasm,Nucleus	none	TRUE	present	present	homolog	FBP2	FBP1	1	0.4	0.9	0.784	9	983	TRUE	TRUE	none	NA	FBP2	FBP1	FBP1::FBP2	FBP1::FBP2	NA	NA	NA	none	O00757	P09467	O00757::P09467	O00757::P09467	NA	NA	none	none	1	0	1	1	0	3	3	Tier1	both_prediction_sources
O76021::Q96GD4	O76021	Q96GD4	RSL1D1	AURKB	0.5093	0.0282	0.6074	0.1593	311	none	BIOGRID,STRING	P	Nucleus	Centromere,Chromosome,Cytoplasm,Cytoskeleton,Kinetochore,Nucleus	TRUE	present	present	none	NA	NA	NA	NA	NA	NA	NA	NA	FALSE	FALSE	none	NA	RSL1D1	AURKB	AURKB::RSL1D1	AURKB::RSL1D1	NA	NA	NA	none	O76021	Q96GD4	O76021::Q96GD4	O76021::Q96GD4	NA	NA	none	none	0	0	1	1	0	2	2	Tie3	low_conf
P28074::Q9H8M7	P28074	Q9H8M7	PSMB5	MINDY3	0.9663	0.412	0.695	0.771	0	none	none	D	Cytoplasm,Nucleus,Proteasome	Nucleus	TRUE	none	none	none	NA	NA	NA	NA	NA	NA	NA	NA	FALSE	FALSE	none	NA	PSMB5	MINDY3	MINDY3::PSMB5	MINDY3::PSMB5	NA	NA	NA	none	P28074	Q9H8M7	P28074::Q9H8M7	P28074::Q9H8M7	NA	NA	none	none	0	0	0	0	0	0	0	Tier2	P80_good_coevol
P43146::Q6NW40	P43146	Q6NW40	DCC	RGMB	0.998	0.9976	0.9995	0.9995	355	none	none	D,S	Membrane	Cell membrane,Membrane	TRUE	none	none	homolog	NA	NA	NA	NA	NA	NA	NA	NA	FALSE	FALSE	none	NA	DCC	RGMB	DCC::RGMB	DCC::RGMB	NA	NA	NA	none	P43146	Q6NW40	P43146::Q6NW40	P43146::Q6NW40	NA	NA	none	none	1	0	0	0	0	1	1	Tier1	P80_high_structural_and_coevol
Q9UKN8::Q9Y5Q8	Q9UKN8	Q9Y5Q8	GTF3C4	GTF3C5	0.1542	0.4707	0.8306	0.7544	999	BIOGRID,STRING	BIOGRID,STRING	P	Nucleus	Nucleus	TRUE	present	present	none	NA	NA	NA	NA	NA	NA	NA	NA	FALSE	FALSE	relaxed	CPX-2373	GTF3C4	GTF3C5	GTF3C4::GTF3C5	GTF3C4::GTF3C5	1105;1106;1113;1114;1105;1106;1113;1114	transcription factor IIIC multisubunit complex;TFIIIC containing-TOP1-SUB1 complex;5S-DNA-TFIIIA-TFIIIC2 subcomplex;5S-DNA-TFIIIA-TFIIIC2-TFIIIB subcomplex;transcription factor IIIC multisubunit complex;TFIIIC containing-TOP1-SUB1 complex;5S-DNA-TFIIIA-TFIIIC2 subcomplex;5S-DNA-TFIIIA-TFIIIC2-TFIIIB subcomplex	4	present	Q9UKN8	Q9Y5Q8	Q9UKN8::Q9Y5Q8	Q9UKN8::Q9Y5Q8	1105;1106;1113;1114	transcription factor IIIC multisubunit complex;TFIIIC containing-TOP1-SUB1 complex;5S-DNA-TFIIIA-TFIIIC2 subcomplex;5S-DNA-TFIIIA-TFIIIC2-TFIIIB subcomplex	present	present	0	1	1	1	1	4	4	Tier2	P80_good_structural
G2XKQ0::Q8N2W9	G2XKQ0	Q8N2W9	SUMO1P1	PIAS4	0.9414	0.9844	0.974	0.9844	0	none	none	D	Nucleus	Nucleus	TRUE	none	none	homolog	NA	NA	NA	NA	NA	NA	NA	NA	FALSE	FALSE	none	NA	SUMO1P1	PIAS4	PIAS4::SUMO1P1	PIAS4::SUMO1P1	NA	NA	NA	none	G2XKQ0	Q8N2W9	G2XKQ0::Q8N2W9	G2XKQ0::Q8N2W9	NA	NA	none	none	1	0	0	0	0	1	1	Tier1	P80_high_structural_and_coevol
Q96T54::Q9H427	Q96T54	Q9H427	KCNK17	KCNK15	0.2937	0.9785	0.9946	0.9834	665	none	STRING	P	Membrane	Membrane	TRUE	none	present	homolog	KCNK17	KCNK15	0.977	2.1	0.7	0.25	0	665	TRUE	TRUE	none	NA	KCNK17	KCNK15	KCNK15::KCNK17	KCNK15::KCNK17	NA	NA	NA	none	Q96T54	Q9H427	Q96T54::Q9H427	Q96T54::Q9H427	NA	NA	none	none	1	0	1	0	0	2	2	Tier1	both_prediction_sources
O95425::Q93009	O95425	Q93009	SVIL	USP7	0.4749	0.1371	0.721	0.3699	337	BIOGRID	STRING,BIOGRID	P	Cell junction,Cell membrane,Cell projection,Cytoplasm,Cytoskeleton,Membrane	Chromosome,Cytoplasm,Nucleus	TRUE	present	present	none	NA	NA	NA	NA	NA	NA	NA	NA	FALSE	FALSE	none	NA	SVIL	USP7	SVIL::USP7	SVIL::USP7	NA	NA	NA	none	O95425	Q93009	O95425::Q93009	O95425::Q93009	NA	NA	none	none	0	0	1	1	0	2	2	Tie3	low_conf
Q01813::Q9GZQ8	Q01813	Q9GZQ8	PFKP	MAP1LC3B	0.6387	0.01041	0.663	0.03787	0	none	BIOGRID	P	Cytoplasm	Cytoplasm,Cytoplasmic vesicle,Cytoskeleton,Membrane,Microtubule,Mitochondrion	TRUE	present	none	none	NA	NA	NA	NA	NA	NA	NA	NA	FALSE	FALSE	none	NA	PFKP	MAP1LC3B	MAP1LC3B::PFKP	MAP1LC3B::PFKP	NA	NA	NA	none	Q01813	Q9GZQ8	Q01813::Q9GZQ8	Q01813::Q9GZQ8	NA	NA	none	none	0	0	0	1	0	1	1	Tie3	low_conf
Q2NL67::Q8IV38	Q2NL67	Q8IV38	PARP6	ANKMY2	0.1622	0.866	0.2842	0.7295	220	none	BIOGRID,STRING	P	none	Cell projection,Cilium	TRUE	present	present	none	NA	NA	NA	NA	NA	NA	NA	NA	FALSE	FALSE	none	NA	PARP6	ANKMY2	ANKMY2::PARP6	ANKMY2::PARP6	NA	NA	NA	none	Q2NL67	Q8IV38	Q2NL67::Q8IV38	Q2NL67::Q8IV38	NA	NA	none	none	0	0	1	1	0	2	2	Tie3	low_conf
P50148::Q96PM5	P50148	Q96PM5	GNAQ	RCHY1	0.4993	0.953	0.7856	0.954	0	none	none	D	Cell membrane,Golgi apparatus,Membrane,Nucleus	Cytoplasm,Nucleus	TRUE	none	none	none	NA	NA	NA	NA	NA	NA	NA	NA	FALSE	FALSE	none	NA	GNAQ	RCHY1	GNAQ::RCHY1	GNAQ::RCHY1	NA	NA	NA	none	P50148	Q96PM5	P50148::Q96PM5	P50148::Q96PM5	NA	NA	none	none	0	0	0	0	0	0	0	Tie3	low_conf
P35548::P58546	P35548	P58546	MSX2	MTPN	0.971	0.02322	0.718	0.10846	0	none	BIOGRID	P	Nucleus	Cytoplasm,Nucleus	TRUE	present	none	none	NA	NA	NA	NA	NA	NA	NA	NA	FALSE	FALSE	none	NA	MSX2	MTPN	MSX2::MTPN	MSX2::MTPN	NA	NA	NA	none	P35548	P58546	P35548::P58546	P35548::P58546	NA	NA	none	none	0	0	0	1	0	1	1	Tier2	P80_good_coevol
P35908::Q7Z794	P35908	Q7Z794	KRT2	KRT77	0.9834	0	0.942	0.03458	894	STRING	BIOGRID,STRING	P	Cytoplasm,Intermediate filament,Keratin	Intermediate filament,Keratin	TRUE	present	present	homolog	KRT2	KRT77	0.966	2.8000000000000003	0.3	0.8	1	894	TRUE	TRUE	none	NA	KRT2	KRT77	KRT2::KRT77	KRT2::KRT77	NA	NA	NA	none	P35908	Q7Z794	P35908::Q7Z794	P35908::Q7Z794	NA	NA	none	none	1	0	1	1	0	3	3	Tier1	both_prediction_sources
P49863::P51671	P49863	P51671	GZMK	CCL11	0.9907	0.02751	0.8667	0.05002	0	none	none	D	Secreted	Secreted	TRUE	none	none	none	NA	NA	NA	NA	NA	NA	NA	NA	FALSE	FALSE	none	NA	GZMK	CCL11	CCL11::GZMK	CCL11::GZMK	NA	NA	NA	none	P49863	P51671	P49863::P51671	P49863::P51671	NA	NA	none	none	0	0	0	0	0	0	0	Tier2	P80_good_structural
P18621::Q9NV31	P18621	Q9NV31	RPL17	IMP3	0.5923	0.0159	0.6685	0.04987	916	none	BIOGRID,STRING	P	Cytoplasm	Nucleus	TRUE	present	present	none	NA	NA	NA	NA	NA	NA	NA	NA	FALSE	FALSE	none	NA	RPL17	IMP3	IMP3::RPL17	IMP3::RPL17	NA	NA	NA	none	P18621	Q9NV31	P18621::Q9NV31	P18621::Q9NV31	NA	NA	none	none	0	0	1	1	0	2	2	Tie3	low_conf
Q9HBE4::Q9HBE5	Q9HBE4	Q9HBE5	IL21	IL21R	0.999	1	0.9995	1	999	STRING	STRING	S,P	Secreted	Membrane	TRUE	none	present	exact	NA	NA	NA	NA	NA	NA	NA	NA	FALSE	FALSE	relaxed	CPX-833	IL21	IL21R	IL21::IL21R	IL21::IL21R	8499;8499	IL-21 receptor-IL-21 complex;IL-21 receptor-IL-21 complex	1	present	Q9HBE4	Q9HBE5	Q9HBE4::Q9HBE5	Q9HBE4::Q9HBE5	8499	IL-21 receptor-IL-21 complex	present	present	3	1	1	0	1	6	4	Tier1	P80_high_structural_and_coevol
P49406::Q9NRX2	P49406	Q9NRX2	MRPL19	MRPL17	0.9985	0.9995	0.9946	0.9995	999	STRING	BIOGRID,STRING	D,S,P	Mitochondrion	Mitochondrion	TRUE	present	present	exact	MRPL19	MRPL17	0.871	9.6	0.66	1	1	999	TRUE	TRUE	relaxed	CPX-5226	MRPL19	MRPL17	MRPL17::MRPL19	MRPL17::MRPL19	320;324;320;324	55S ribosome, mitochondrial;39S ribosomal subunit, mitochondrial;55S ribosome, mitochondrial;39S ribosomal subunit, mitochondrial	2	present	P49406	Q9NRX2	P49406::Q9NRX2	P49406::Q9NRX2	320;324	55S ribosome, mitochondrial;39S ribosomal subunit, mitochondrial	present	present	3	1	1	1	1	7	5	Tier1	both_prediction_sources
Q6NZ67::Q96CW5	Q6NZ67	Q96CW5	MZT2B	TUBGCP3	0.1575	0.938	0.937	0.955	851	BIOGRID	STRING,BIOGRID	P	Cytoplasm,Cytoskeleton	Cytoplasm,Cytoskeleton,Microtubule	TRUE	present	present	homolog	MZT2B	TUBGCP3	0.903	7.8	0.43	0.41	4	912	TRUE	TRUE	relaxed	CPX-26416	MZT2B	TUBGCP3	MZT2B::TUBGCP3	MZT2B::TUBGCP3	NA	NA	NA	none	Q6NZ67	Q96CW5	Q6NZ67::Q96CW5	Q6NZ67::Q96CW5	NA	NA	none	none	1	1	1	1	0	4	4	Tier1	both_prediction_sources
P00709::Q16769	P00709	Q16769	LALBA	QPCT	0.7886	0.9775	0.9165	0.86	0	none	none	D	Secreted	Secreted	TRUE	none	none	none	NA	NA	NA	NA	NA	NA	NA	NA	FALSE	FALSE	none	NA	LALBA	QPCT	LALBA::QPCT	LALBA::QPCT	NA	NA	NA	none	P00709	Q16769	P00709::Q16769	P00709::Q16769	NA	NA	none	none	0	0	0	0	0	0	0	Tier2	P80_good_structural
Q8WUW1::Q96NT1	Q8WUW1	Q96NT1	BRK1	NAP1L5	0.745	0.0058	0.737	0.00529	187	none	STRING	P	Cytoplasm,Cytoskeleton	Nucleus	TRUE	none	present	none	NA	NA	NA	NA	NA	NA	NA	NA	FALSE	FALSE	none	NA	BRK1	NAP1L5	BRK1::NAP1L5	BRK1::NAP1L5	NA	NA	NA	none	Q8WUW1	Q96NT1	Q8WUW1::Q96NT1	Q8WUW1::Q96NT1	NA	NA	none	none	0	0	1	0	0	1	1	Tie3	low_conf
P31930::Q9Y6M9	P31930	Q9Y6M9	UQCRC1	NDUFB9	0.9614	0.863	0.9404	0.92	996	STRING	BIOGRID,STRING	D,S,P	Membrane,Mitochondrion,Mitochondrion inner membrane	Membrane,Mitochondrion,Mitochondrion inner membrane	TRUE	present	present	exact	NA	NA	NA	NA	NA	NA	NA	NA	FALSE	FALSE	none	NA	UQCRC1	NDUFB9	NDUFB9::UQCRC1	NDUFB9::UQCRC1	NA	NA	NA	none	P31930	Q9Y6M9	P31930::Q9Y6M9	P31930::Q9Y6M9	NA	NA	none	none	3	0	1	1	0	5	3	Tier1	P80_high_structural_and_coevol
Q13084::Q96FI4	Q13084	Q96FI4	MRPL28	NEIL1	0.861	0.3328	0.85	0.2815	0	none	BIOGRID	P	Mitochondrion	Chromosome,Cytoplasm,Cytoskeleton,Nucleus	TRUE	present	none	none	NA	NA	NA	NA	NA	NA	NA	NA	FALSE	FALSE	none	NA	MRPL28	NEIL1	MRPL28::NEIL1	MRPL28::NEIL1	NA	NA	NA	none	Q13084	Q96FI4	Q13084::Q96FI4	Q13084::Q96FI4	NA	NA	none	none	0	0	0	1	0	1	1	Tier2	P80_good_structural
Q15155::Q5JPE7	Q15155	Q5JPE7	NOMO1	NOMO2	0.196	0.9517	0.9307	1	402	none	STRING	P	Endoplasmic reticulum,Membrane	Endoplasmic reticulum,Membrane	TRUE	none	present	none	NOMO1	NOMO2	0.903	7.8	0.34	0.898	0	402	TRUE	TRUE	none	NA	NOMO1	NOMO2	NOMO1::NOMO2	NOMO1::NOMO2	NA	NA	NA	none	Q15155	Q5JPE7	Q15155::Q5JPE7	Q15155::Q5JPE7	NA	NA	none	none	0	0	1	0	0	1	1	Tier1	both_prediction_sources
Q8N511::Q9Y5K8	Q8N511	Q9Y5K8	TMEM199	ATP6V1D	0.7397	0.9214	0.914	0.4573	930	STRING	STRING	S,P	Cytoplasmic vesicle,Endoplasmic reticulum,Membrane	Cell projection,Cytoplasm,Cytoplasmic vesicle,Cytoskeleton,Membrane	TRUE	none	present	none	NA	NA	NA	NA	NA	NA	NA	NA	FALSE	FALSE	none	NA	TMEM199	ATP6V1D	ATP6V1D::TMEM199	ATP6V1D::TMEM199	NA	NA	NA	none	Q8N511	Q9Y5K8	Q8N511::Q9Y5K8	Q8N511::Q9Y5K8	NA	NA	none	none	0	0	1	0	0	1	1	Tier2	P80_good_structural
O75177::P51532	O75177	P51532	SS18L1	SMARCA4	0.409	0.996	0.9785	0.995	859	BIOGRID	STRING,BIOGRID	D,S,P	Centromere,Chromosome,Kinetochore,Nucleus	Nucleus	TRUE	present	present	homolog	NA	NA	NA	NA	NA	NA	NA	NA	FALSE	FALSE	none	NA	SS18L1	SMARCA4	SMARCA4::SS18L1	SMARCA4::SS18L1	NA	NA	NA	none	O75177	P51532	O75177::P51532	O75177::P51532	NA	NA	none	none	1	0	1	1	0	3	3	Tier2	P80_good_structural
Q8NGJ5::Q9UGN4	Q8NGJ5	Q9UGN4	OR51L1	CD300A	0.303	0.9277	0.767	0.934	0	none	none	D	Cell membrane,Membrane	Cell membrane,Membrane	TRUE	none	none	none	NA	NA	NA	NA	NA	NA	NA	NA	FALSE	FALSE	none	NA	OR51L1	CD300A	CD300A::OR51L1	CD300A::OR51L1	NA	NA	NA	none	Q8NGJ5	Q9UGN4	Q8NGJ5::Q9UGN4	Q8NGJ5::Q9UGN4	NA	NA	none	none	0	0	0	0	0	0	0	Tie3	low_conf
Q16537::Q9H246	Q16537	Q9H246	PPP2R5E	C1orf21	0.06934	0.9917	0.9834	0.9805	425	none	BIOGRID,STRING	P	Cytoplasm	none	TRUE	present	present	none	NA	NA	NA	NA	NA	NA	NA	NA	FALSE	FALSE	none	NA	PPP2R5E	C1ORF21	C1orf21::PPP2R5E	C1ORF21::PPP2R5E	NA	NA	NA	none	Q16537	Q9H246	Q16537::Q9H246	Q16537::Q9H246	NA	NA	none	none	0	0	1	1	0	2	2	Tier2	P80_good_structural
F5GYI3::Q71RG4	F5GYI3	Q71RG4	UBAP1L	TMUB2	0.997	0.976	0.971	0.9937	0	none	none	U	none	Membrane	TRUE	none	none	none	NA	NA	NA	NA	NA	NA	NA	NA	FALSE	FALSE	none	NA	UBAP1L	TMUB2	TMUB2::UBAP1L	TMUB2::UBAP1L	NA	NA	NA	none	F5GYI3	Q71RG4	F5GYI3::Q71RG4	F5GYI3::Q71RG4	NA	NA	none	none	0	0	0	0	0	0	0	Tier1	P80_high_structural_and_coevol
A0A075B6I3::B9A064	A0A075B6I3	B9A064	IGLV11-55	IGLL5	0.9775	0.998	0.9985	0.9995	0	none	none	D	Cell membrane,Immunoglobulin,Membrane,Secreted	Secreted	TRUE	none	none	homolog	NA	NA	NA	NA	NA	NA	NA	NA	FALSE	FALSE	none	NA	IGLV11-55	IGLL5	IGLL5::IGLV11-55	IGLL5::IGLV11-55	NA	NA	NA	none	A0A075B6I3	B9A064	A0A075B6I3::B9A064	A0A075B6I3::B9A064	NA	NA	none	none	1	0	0	0	0	1	1	Tier1	P80_high_structural_and_coevol
Q15648::Q8IZX4	Q15648	Q8IZX4	MED1	TAF1L	0.1929	0.5947	0.868	0.851	876	STRING	STRING	P	Nucleus	Nucleus	TRUE	none	present	none	NA	NA	NA	NA	NA	NA	NA	NA	FALSE	FALSE	none	NA	MED1	TAF1L	MED1::TAF1L	MED1::TAF1L	NA	NA	NA	none	Q15648	Q8IZX4	Q15648::Q8IZX4	Q15648::Q8IZX4	NA	NA	none	none	0	0	1	0	0	1	1	Tier2	P80_good_structural
Q14692::Q8IWA0	Q14692	Q8IWA0	BMS1	WDR75	0.3538	0.02083	0.6597	0.01513	999	STRING	STRING	P	Nucleus	Nucleus	TRUE	none	present	none	NA	NA	NA	NA	NA	NA	NA	NA	FALSE	FALSE	none	NA	BMS1	WDR75	BMS1::WDR75	BMS1::WDR75	NA	NA	NA	none	Q14692	Q8IWA0	Q14692::Q8IWA0	Q14692::Q8IWA0	NA	NA	none	none	0	0	1	0	0	1	1	Tie3	low_conf
P42677::Q8N118	P42677	Q8N118	RPS27	CYP4X1	0.6694	0.787	0.8325	0.929	189	none	none	S	Cytoplasm,Nucleus	Endoplasmic reticulum,Membrane,Microsome	TRUE	none	none	none	NA	NA	NA	NA	NA	NA	NA	NA	FALSE	FALSE	none	NA	RPS27	CYP4X1	CYP4X1::RPS27	CYP4X1::RPS27	NA	NA	NA	none	P42677	Q8N118	P42677::Q8N118	P42677::Q8N118	NA	NA	none	none	0	0	0	0	0	0	0	Tier2	P80_good_structural
P24385::P38936	P24385	P38936	CCND1	CDKN1A	0.977	0.9976	0.9873	0.9985	999	BIOGRID,STRING,UNIPROT	BIOGRID,STRING,UNIPROT	D,S,P	Cytoplasm,Membrane,Nucleus	Cytoplasm,Nucleus	TRUE	present	present	exact	CCND1	CDKN1A	0.948	4.3	0.74	0.764	29	999	TRUE	TRUE	none	NA	CCND1	CDKN1A	CCND1::CDKN1A	CCND1::CDKN1A	310;311;312;313;310;311;312;313	Cell cycle kinase complex CDC2;Cell cycle kinase complex CDK2;Cell cycle kinase complex CDK4;Cell cycle kinase complex CDK5;Cell cycle kinase complex CDC2;Cell cycle kinase complex CDK2;Cell cycle kinase complex CDK4;Cell cycle kinase complex CDK5	4	present	P24385	P38936	P24385::P38936	P24385::P38936	310;311;312;313	Cell cycle kinase complex CDC2;Cell cycle kinase complex CDK2;Cell cycle kinase complex CDK4;Cell cycle kinase complex CDK5	present	present	3	0	1	1	1	6	4	Tier1	both_prediction_sources
Q5HYJ1::Q8IXH8	Q5HYJ1	Q8IXH8	TECRL	CDH26	0.51	0.8726	0.6646	0.8076	0	none	none	D	Endoplasmic reticulum,Membrane	Cell membrane,Membrane	TRUE	none	none	none	NA	NA	NA	NA	NA	NA	NA	NA	FALSE	FALSE	none	NA	TECRL	CDH26	CDH26::TECRL	CDH26::TECRL	NA	NA	NA	none	Q5HYJ1	Q8IXH8	Q5HYJ1::Q8IXH8	Q5HYJ1::Q8IXH8	NA	NA	none	none	0	0	0	0	0	0	0	Tie3	low_conf
O60504::Q9BZM3	O60504	Q9BZM3	SORBS3	GSX2	0.3032	0.9126	0.4084	0.9365	0	none	none	D	Cell junction,Cytoplasm,Cytoskeleton,Nucleus	Cytoplasm,Nucleus	TRUE	none	none	none	NA	NA	NA	NA	NA	NA	NA	NA	FALSE	FALSE	none	NA	SORBS3	GSX2	GSX2::SORBS3	GSX2::SORBS3	NA	NA	NA	none	O60504	Q9BZM3	O60504::Q9BZM3	O60504::Q9BZM3	NA	NA	none	none	0	0	0	0	0	0	0	Tie3	low_conf
O14896::Q13568	O14896	Q13568	IRF6	IRF5	0.1702	0.8525	0.8765	0.994	236	none	BIOGRID,STRING	P	Cytoplasm,Nucleus	Cytoplasm,Nucleus	TRUE	present	present	homolog	IRF6	IRF5	0.999	0.4	0.48	0.676	1	236	TRUE	TRUE	none	NA	IRF6	IRF5	IRF5::IRF6	IRF5::IRF6	NA	NA	NA	none	O14896	Q13568	O14896::Q13568	O14896::Q13568	NA	NA	none	none	1	0	1	1	0	3	3	Tier1	both_prediction_sources
Q07817::Q7Z5B4	Q07817	Q7Z5B4	BCL2L1	RIC3	9.91e-4	0.7466	0.854	0.82	0	UNIPROT	BIOGRID,UNIPROT	P	Cytoplasm,Cytoplasmic vesicle,Cytoskeleton,Membrane,Mitochondrion,Mitochondrion inner membrane,Mitochondrion outer membrane,Nucleus,Synapse	Endoplasmic reticulum,Golgi apparatus,Membrane	TRUE	present	none	none	NA	NA	NA	NA	NA	NA	NA	NA	FALSE	FALSE	none	NA	BCL2L1	RIC3	BCL2L1::RIC3	BCL2L1::RIC3	NA	NA	NA	none	Q07817	Q7Z5B4	Q07817::Q7Z5B4	Q07817::Q7Z5B4	NA	NA	none	none	0	0	0	1	0	1	1	Tier2	P80_good_structural
P21397::P27338	P21397	P27338	MAOA	MAOB	0.802	0.3506	1	1	965	BIOGRID,STRING,UNIPROT	BIOGRID,STRING,UNIPROT	P	Membrane,Mitochondrion,Mitochondrion outer membrane	Membrane,Mitochondrion,Mitochondrion outer membrane	TRUE	present	present	homolog	MAOA	MAOB	0.976	2.1	0.95	0.968	3	965	TRUE	TRUE	none	NA	MAOA	MAOB	MAOA::MAOB	MAOA::MAOB	NA	NA	NA	none	P21397	P27338	P21397::P27338	P21397::P27338	NA	NA	none	none	1	0	1	1	0	3	3	Tier1	both_prediction_sources
P05067::P35558	P05067	P35558	APP	PCK1	0.1892	0.9062	0.813	0.83	0	none	BIOGRID	P	Amyloid,Cell membrane,Cell projection,Coated pit,Cytoplasm,Cytoplasmic vesicle,Endoplasmic reticulum,Endosome,Golgi apparatus,Membrane,Nucleus,Secreted	Cytoplasm,Endoplasmic reticulum	TRUE	present	none	none	NA	NA	NA	NA	NA	NA	NA	NA	FALSE	FALSE	none	NA	APP	PCK1	APP::PCK1	APP::PCK1	NA	NA	NA	none	P05067	P35558	P05067::P35558	P05067::P35558	NA	NA	none	none	0	0	0	1	0	1	1	Tier2	P80_good_structural
O60812::P55854	O60812	P55854	HNRNPCL1	SUMO3	0.866	0.0211	0.971	0.2124	261	none	none	S	Nucleus	Cytoplasm,Nucleus	TRUE	none	none	none	NA	NA	NA	NA	NA	NA	NA	NA	FALSE	FALSE	none	NA	HNRNPCL1	SUMO3	HNRNPCL1::SUMO3	HNRNPCL1::SUMO3	NA	NA	NA	none	O60812	P55854	O60812::P55854	O60812::P55854	NA	NA	none	none	0	0	0	0	0	0	0	Tier2	P80_good_structural
P62491::Q01968	P62491	Q01968	RAB11A	OCRL	0.2433	0.617	0.994	0.589	567	BIOGRID	BIOGRID	P	Cell membrane,Cytoplasmic vesicle,Endosome,Golgi apparatus,Membrane	Cell projection,Cilium,Coated pit,Cytoplasmic vesicle,Endosome,Golgi apparatus,Lysosome,Membrane	TRUE	present	none	homolog	NA	NA	NA	NA	NA	NA	NA	NA	FALSE	FALSE	none	NA	RAB11A	OCRL	OCRL::RAB11A	OCRL::RAB11A	NA	NA	NA	none	P62491	Q01968	P62491::Q01968	P62491::Q01968	NA	NA	none	none	1	0	0	1	0	2	2	Tier2	P80_good_structural
Q96QT4::Q9C0E8	Q96QT4	Q9C0E8	TRPM7	LNPK	0.5957	0.0721	0.9517	0.10736	0	none	BIOGRID	P	Membrane	Endoplasmic reticulum,Membrane	TRUE	present	none	none	NA	NA	NA	NA	NA	NA	NA	NA	FALSE	FALSE	none	NA	TRPM7	LNPK	LNPK::TRPM7	LNPK::TRPM7	NA	NA	NA	none	Q96QT4	Q9C0E8	Q96QT4::Q9C0E8	Q96QT4::Q9C0E8	NA	NA	none	none	0	0	0	1	0	1	1	Tier2	P80_good_structural
Q8NCE0::Q9BSV6	Q8NCE0	Q9BSV6	TSEN2	TSEN34	1	0.9995	0.9976	1	999	BIOGRID,STRING	BIOGRID,STRING	D,S,P	Nucleus	Nucleus	TRUE	present	present	exact	TSEN2	TSEN34	0.974	2.8000000000000003	0.64	1	4	999	TRUE	TRUE	relaxed	CPX-2707	TSEN2	TSEN34	TSEN2::TSEN34	TSEN2::TSEN34	5283;5283	tRNA splicing endonuclease;tRNA splicing endonuclease	1	present	Q8NCE0	Q9BSV6	Q8NCE0::Q9BSV6	Q8NCE0::Q9BSV6	5283	tRNA splicing endonuclease	present	present	3	1	1	1	1	7	5	Tier1	both_prediction_sources
P46821::P60520	P46821	P60520	MAP1B	GABARAPL2	0.12195	0.8135	0.959	0.896	905	none	STRING	P	Cell projection,Cytoplasm,Cytoskeleton,Microtubule,Synapse	Cytoplasmic vesicle,Endoplasmic reticulum,Golgi apparatus,Membrane	TRUE	none	present	none	NA	NA	NA	NA	NA	NA	NA	NA	FALSE	FALSE	none	NA	MAP1B	GABARAPL2	GABARAPL2::MAP1B	GABARAPL2::MAP1B	NA	NA	NA	none	P46821	P60520	P46821::P60520	P46821::P60520	NA	NA	none	none	0	0	1	0	0	1	1	Tier2	P80_good_structural
P25791::Q8TBJ5	P25791	Q8TBJ5	LMO2	FEZF2	0.978	0.7812	0.638	0.888	0	none	none	D	Nucleus	Nucleus	TRUE	none	none	none	NA	NA	NA	NA	NA	NA	NA	NA	FALSE	FALSE	none	NA	LMO2	FEZF2	FEZF2::LMO2	FEZF2::LMO2	NA	NA	NA	none	P25791	Q8TBJ5	P25791::Q8TBJ5	P25791::Q8TBJ5	NA	NA	none	none	0	0	0	0	0	0	0	Tier2	P80_good_coevol
Q9H840::Q9NWZ8	Q9H840	Q9NWZ8	GEMIN7	GEMIN8	1	0.9995	0.9995	1	999	BIOGRID,STRING	BIOGRID,STRING	D,S,P	Cytoplasm,Nucleus	Cytoplasm,Nucleus	TRUE	present	present	exact	GEMIN7	GEMIN8	0.996	0.4	0.63	0.766	5	999	TRUE	TRUE	relaxed	CPX-6031	GEMIN7	GEMIN8	GEMIN7::GEMIN8	GEMIN7::GEMIN8	1143;1143	SMN complex (16 subunits);SMN complex (16 subunits)	1	present	Q9H840	Q9NWZ8	Q9H840::Q9NWZ8	Q9H840::Q9NWZ8	1143	SMN complex (16 subunits)	present	present	3	1	1	1	1	7	5	Tier1	both_prediction_sources
P22309::P22310	P22309	P22310	UGT1A1	UGT1A4	0.9834	1	1	1	994	STRING	STRING	P	Cytoplasm,Endoplasmic reticulum,Membrane	Endoplasmic reticulum,Membrane	TRUE	none	present	homolog	UGT1A1	UGT1A4	0.944	4.9	0.89	0.496	0	996	TRUE	TRUE	none	NA	UGT1A1	UGT1A4	UGT1A1::UGT1A4	UGT1A1::UGT1A4	NA	NA	NA	none	P22309	P22310	P22309::P22310	P22309::P22310	NA	NA	none	none	1	0	1	0	0	2	2	Tier1	both_prediction_sources
O00746::Q13232	O00746	Q13232	NME4	NME3	0.1952	1	1	1	949	BIOGRID,STRING	BIOGRID,STRING	P	Membrane,Mitochondrion	Cell projection,Cytoplasm,Cytoskeleton,Membrane,Mitochondrion,Mitochondrion outer membrane	TRUE	present	present	homolog	NME4	NME3	0.977	2.1	0.88	0.546	3	949	TRUE	TRUE	none	NA	NME4	NME3	NME3::NME4	NME3::NME4	NA	NA	NA	none	O00746	Q13232	O00746::Q13232	O00746::Q13232	NA	NA	none	none	1	0	1	1	0	3	3	Tier1	both_prediction_sources
Q7L5D6::Q9H000	Q7L5D6	Q9H000	GET4	MKRN2	0.6167	0.97	0.4458	0.9653	0	none	none	D	Cytoplasm	Cytoplasm,Nucleus	TRUE	none	none	none	NA	NA	NA	NA	NA	NA	NA	NA	FALSE	FALSE	none	NA	GET4	MKRN2	GET4::MKRN2	GET4::MKRN2	NA	NA	NA	none	Q7L5D6	Q9H000	Q7L5D6::Q9H000	Q7L5D6::Q9H000	NA	NA	none	none	0	0	0	0	0	0	0	Tie3	low_conf
Q53TQ3::Q9Y5K5	Q53TQ3	Q9Y5K5	INO80D	UCHL5	0.1343	0.5127	0.7017	0.7383	934	BIOGRID,STRING	BIOGRID,STRING	P	Nucleus	Cytoplasm,Nucleus,Proteasome	TRUE	present	present	none	NA	NA	NA	NA	NA	NA	NA	NA	FALSE	FALSE	relaxed	CPX-846	INO80D	UCHL5	INO80D::UCHL5	INO80D::UCHL5	NA	NA	NA	none	Q53TQ3	Q9Y5K5	Q53TQ3::Q9Y5K5	Q53TQ3::Q9Y5K5	NA	NA	none	none	0	1	1	1	0	3	3	Tie3	low_conf
O15554::Q12791	O15554	Q12791	KCNN4	KCNMA1	0.5425	0.01758	0.931	0.05698	981	STRING	STRING	P	Cell membrane,Membrane	Cell membrane,Membrane	TRUE	none	present	homolog	NA	NA	NA	NA	NA	NA	NA	NA	FALSE	FALSE	none	NA	KCNN4	KCNMA1	KCNMA1::KCNN4	KCNMA1::KCNN4	NA	NA	NA	none	O15554	Q12791	O15554::Q12791	O15554::Q12791	NA	NA	none	none	1	0	1	0	0	2	2	Tier2	P80_good_structural
Q14493::Q9H814	Q14493	Q9H814	SLBP	PHAX	0.931	0.0117	0.8633	0.02301	277	none	none	S	Cytoplasm,Nucleus	Cytoplasm,Nucleus	TRUE	none	none	none	NA	NA	NA	NA	NA	NA	NA	NA	FALSE	FALSE	none	NA	SLBP	PHAX	PHAX::SLBP	PHAX::SLBP	NA	NA	NA	none	Q14493	Q9H814	Q14493::Q9H814	Q14493::Q9H814	NA	NA	none	none	0	0	0	0	0	0	0	Tier2	P80_good_structural
O96028::Q9BTM1	O96028	Q9BTM1	NSD2	H2AJ	0.2559	0.05463	0.913	0.05774	569	STRING	STRING	P	Chromosome,Cytoplasm,Nucleus	Chromosome,Nucleosome core,Nucleus	TRUE	none	present	homolog	NA	NA	NA	NA	NA	NA	NA	NA	FALSE	FALSE	none	NA	NSD2	H2AJ	H2AJ::NSD2	H2AJ::NSD2	NA	NA	NA	none	O96028	Q9BTM1	O96028::Q9BTM1	O96028::Q9BTM1	NA	NA	none	none	1	0	1	0	0	2	2	Tier2	P80_good_structural
O43424::Q13003	O43424	Q13003	GRID2	GRIK3	0.4844	0.9663	0.9946	0.9497	677	none	STRING	P	Cell membrane,Membrane,Postsynaptic cell membrane,Synapse	Cell membrane,Membrane,Postsynaptic cell membrane,Synapse	TRUE	none	present	homolog	GRID2	GRIK3	0.952	4.3	0.56	0.328	0	677	TRUE	TRUE	none	NA	GRID2	GRIK3	GRID2::GRIK3	GRID2::GRIK3	NA	NA	NA	none	O43424	Q13003	O43424::Q13003	O43424::Q13003	NA	NA	none	none	1	0	1	0	0	2	2	Tier1	both_prediction_sources
Q7L5N1::Q92905	Q7L5N1	Q92905	COPS6	COPS5	0.9995	0.9995	0.9995	1	999	BIOGRID,STRING,UNIPROT	BIOGRID,STRING,UNIPROT	D,S,P	Cytoplasm,Nucleus,Signalosome	Cytoplasm,Cytoplasmic vesicle,Nucleus,Signalosome,Synapse	TRUE	present	present	exact	COPS6	COPS5	1	0.4	0.86	0.842	23	999	TRUE	TRUE	relaxed	CPX-1870;CPX-1871	COPS6	COPS5	COPS5::COPS6	COPS5::COPS6	726;727;728;2174;2179;726;727;728;2174;2179	DDB2 complex;CSA complex;CSA-POLIIa complex;COP9 signalosome complex;CNS-P53 complex;DDB2 complex;CSA complex;CSA-POLIIa complex;COP9 signalosome complex;CNS-P53 complex	5	present	Q7L5N1	Q92905	Q7L5N1::Q92905	Q7L5N1::Q92905	726;727;728;2174;2179	DDB2 complex;CSA complex;CSA-POLIIa complex;COP9 signalosome complex;CNS-P53 complex	present	present	3	1	1	1	1	7	5	Tier1	both_prediction_sources
P08238::Q9HB71	P08238	Q9HB71	HSP90AB1	CACYBP	0.869	0.963	0.994	0.947	677	BIOGRID	STRING,BIOGRID	S,P	Cell membrane,Cytoplasm,Membrane,Nucleus,Secreted	Cytoplasm,Nucleus	TRUE	present	present	none	NA	NA	NA	NA	NA	NA	NA	NA	FALSE	FALSE	none	NA	HSP90AB1	CACYBP	CACYBP::HSP90AB1	CACYBP::HSP90AB1	NA	NA	NA	none	P08238	Q9HB71	P08238::Q9HB71	P08238::Q9HB71	NA	NA	none	none	0	0	1	1	0	2	2	Tier2	P80_good_structural
O43295::Q7Z3G6	O43295	Q7Z3G6	SRGAP3	PRICKLE2	0.3147	0.9927	0.9565	0.991	0	none	none	U	none	Membrane,Nucleus	TRUE	none	none	none	NA	NA	NA	NA	NA	NA	NA	NA	FALSE	FALSE	none	NA	SRGAP3	PRICKLE2	PRICKLE2::SRGAP3	PRICKLE2::SRGAP3	NA	NA	NA	none	O43295	Q7Z3G6	O43295::Q7Z3G6	O43295::Q7Z3G6	NA	NA	none	none	0	0	0	0	0	0	0	Tier2	P80_good_structural
Q6UX40::Q9P0N5	Q6UX40	Q9P0N5	TMEM107	TMEM216	0.986	0	0.9995	0.9995	966	STRING	STRING	D,S,P	Cell projection,Membrane	Cell projection,Cytoplasm,Cytoskeleton,Membrane	TRUE	none	present	none	NA	NA	NA	NA	NA	NA	NA	NA	FALSE	FALSE	relaxed	CPX-2531	TMEM107	TMEM216	TMEM107::TMEM216	TMEM107::TMEM216	NA	NA	NA	none	Q6UX40	Q9P0N5	Q6UX40::Q9P0N5	Q6UX40::Q9P0N5	NA	NA	none	none	0	1	1	0	0	2	2	Tier1	P80_high_structural_and_coevol
Q9H008::Q9H0R4	Q9H008	Q9H0R4	LHPP	HDHD2	1	1	1	1	494	none	BIOGRID,STRING	P	Cytoplasm,Nucleus	none	TRUE	present	present	homolog	LHPP	HDHD2	0.971	2.8000000000000003	0.93	0.846	2	494	TRUE	TRUE	none	NA	LHPP	HDHD2	HDHD2::LHPP	HDHD2::LHPP	NA	NA	NA	none	Q9H008	Q9H0R4	Q9H008::Q9H0R4	Q9H008::Q9H0R4	NA	NA	none	none	1	0	1	1	0	3	3	Tier1	both_prediction_sources
Q96JA1::Q99999	Q96JA1	Q99999	LRIG1	GAL3ST1	0.3516	0.853	0.8745	0.9185	641	none	BIOGRID,STRING	S,P	Cell membrane,Membrane	Golgi apparatus,Membrane	TRUE	present	present	none	NA	NA	NA	NA	NA	NA	NA	NA	FALSE	FALSE	none	NA	LRIG1	GAL3ST1	GAL3ST1::LRIG1	GAL3ST1::LRIG1	NA	NA	NA	none	Q96JA1	Q99999	Q96JA1::Q99999	Q96JA1::Q99999	NA	NA	none	none	0	0	1	1	0	2	2	Tier2	P80_good_structural
Q9UNH7::Q9Y343	Q9UNH7	Q9Y343	SNX6	SNX24	0.286	0.788	0.3193	0.7495	325	none	none	S	Cytoplasm,Cytoplasmic vesicle,Endosome,Membrane,Nucleus	Cytoplasmic vesicle,Membrane	TRUE	none	none	none	NA	NA	NA	NA	NA	NA	NA	NA	FALSE	FALSE	none	NA	SNX6	SNX24	SNX24::SNX6	SNX24::SNX6	NA	NA	NA	none	Q9UNH7	Q9Y343	Q9UNH7::Q9Y343	Q9UNH7::Q9Y343	NA	NA	none	none	0	0	0	0	0	0	0	Tie3	low_conf
Q13503::Q5T200	Q13503	Q5T200	MED21	ZC3H13	0.5337	0.01146	0.655	0.0779	994	STRING	BIOGRID,STRING	P	Nucleus	Nucleus	TRUE	present	present	none	NA	NA	NA	NA	NA	NA	NA	NA	FALSE	FALSE	none	NA	MED21	ZC3H13	MED21::ZC3H13	MED21::ZC3H13	NA	NA	NA	none	Q13503	Q5T200	Q13503::Q5T200	Q13503::Q5T200	NA	NA	none	none	0	0	1	1	0	2	2	Tie3	low_conf
P02538::Q9NSB2	P02538	Q9NSB2	KRT6A	KRT84	0.988	0.02182	0.958	0.04358	433	none	STRING	P	Intermediate filament,Keratin	Intermediate filament,Keratin	TRUE	none	present	homolog	NA	NA	NA	NA	NA	NA	NA	NA	FALSE	FALSE	none	NA	KRT6A	KRT84	KRT6A::KRT84	KRT6A::KRT84	NA	NA	NA	none	P02538	Q9NSB2	P02538::Q9NSB2	P02538::Q9NSB2	NA	NA	none	none	1	0	1	0	0	2	2	Tier1	P80_high_structural_and_coevol
Q13304::Q6NXE6	Q13304	Q6NXE6	GPR17	ARMC6	0.1112	0.8403	0.672	0.8823	0	none	BIOGRID	P	Cell membrane,Membrane	none	TRUE	present	none	none	NA	NA	NA	NA	NA	NA	NA	NA	FALSE	FALSE	none	NA	GPR17	ARMC6	ARMC6::GPR17	ARMC6::GPR17	NA	NA	NA	none	Q13304	Q6NXE6	Q13304::Q6NXE6	Q13304::Q6NXE6	NA	NA	none	none	0	0	0	1	0	1	1	Tie3	low_conf
A0A1B0GX95::Q5MY95	A0A1B0GX95	Q5MY95	TRBV7-4	ENTPD8	0.7236	0.9795	0.2439	0.538	0	none	none	D	Cell membrane,Membrane,T cell receptor	Cell membrane,Membrane	TRUE	none	none	none	NA	NA	NA	NA	NA	NA	NA	NA	FALSE	FALSE	none	NA	TRBV7-4	ENTPD8	ENTPD8::TRBV7-4	ENTPD8::TRBV7-4	NA	NA	NA	none	A0A1B0GX95	Q5MY95	A0A1B0GX95::Q5MY95	A0A1B0GX95::Q5MY95	NA	NA	none	none	0	0	0	0	0	0	0	Tie3	low_conf
P13647::Q14CN4	P13647	Q14CN4	KRT5	KRT72	0.9956	0.0163	0.9683	0.01952	441	none	STRING	P	Cytoplasm,Intermediate filament,Keratin	Intermediate filament,Keratin	TRUE	none	present	homolog	KRT5	KRT72	0.861	10.2	0.3	0.798	0	441	TRUE	TRUE	none	NA	KRT5	KRT72	KRT5::KRT72	KRT5::KRT72	NA	NA	NA	none	P13647	Q14CN4	P13647::Q14CN4	P13647::Q14CN4	NA	NA	none	none	1	0	1	0	0	2	2	Tier1	both_prediction_sources
Q9BW85::Q9NXE8	Q9BW85	Q9NXE8	YJU2	CWC25	0.998	0.996	0.981	0.998	999	STRING	STRING	D,S,P	Nucleus,Spliceosome	Nucleus,Spliceosome	TRUE	none	present	exact	NA	NA	NA	NA	NA	NA	NA	NA	FALSE	FALSE	relaxed	CPX-26463	YJU2	CWC25	CWC25::YJU2	CWC25::YJU2	8369;8369	Spliceosome, C complex;Spliceosome, C complex	1	present	Q9BW85	Q9NXE8	Q9BW85::Q9NXE8	Q9BW85::Q9NXE8	8369	Spliceosome, C complex	present	present	3	1	1	0	1	6	4	Tier1	P80_high_structural_and_coevol
P0C7P0::Q8N4Q1	P0C7P0	Q8N4Q1	CISD3	CHCHD4	0.399	0.1299	0.779	0.2085	0	BIOGRID	BIOGRID	P	Mitochondrion	Mitochondrion	TRUE	present	none	none	NA	NA	NA	NA	NA	NA	NA	NA	FALSE	FALSE	none	NA	CISD3	CHCHD4	CHCHD4::CISD3	CHCHD4::CISD3	NA	NA	NA	none	P0C7P0	Q8N4Q1	P0C7P0::Q8N4Q1	P0C7P0::Q8N4Q1	NA	NA	none	none	0	0	0	1	0	1	1	Tie3	low_conf
Q96BD5::Q96SD1	Q96BD5	Q96SD1	PHF21A	DCLRE1C	0.2598	0.007614	0.961	0.01773	909	STRING	STRING	P	Nucleus	Nucleus	TRUE	none	present	none	NA	NA	NA	NA	NA	NA	NA	NA	FALSE	FALSE	none	NA	PHF21A	DCLRE1C	DCLRE1C::PHF21A	DCLRE1C::PHF21A	NA	NA	NA	none	Q96BD5	Q96SD1	Q96BD5::Q96SD1	Q96BD5::Q96SD1	NA	NA	none	none	0	0	1	0	0	1	1	Tier2	P80_good_structural
O15372::P60228	O15372	P60228	EIF3H	EIF3E	0.62	0.03467	0.633	0.0871	999	BIOGRID,STRING	BIOGRID,STRING	P	Cytoplasm	Cytoplasm,Nucleus	TRUE	present	present	homolog	NA	NA	NA	NA	NA	NA	NA	NA	FALSE	FALSE	relaxed	CPX-6036	EIF3H	EIF3E	EIF3E::EIF3H	EIF3E::EIF3H	742;1097;742;1097	eIF3 complex (EIF3S6, EIF3S5, EIF3S4, EIF3S3, EIF3S6IP, EIF3S2, EIF3S9, EIF3S12, EIF3S10, EIF3S8, EIF3S1, EIF3S7);eIF3 complex (EIF3S6, EIF3S5, EIF3S4, EIF3S3, EIF3S6IP, EIF3S2, EIF3S9, EIF3S12, EIF3S10, EIF3S8, EIF3S1, EIF3S7, PCID1);eIF3 complex (EIF3S6, EIF3S5, EIF3S4, EIF3S3, EIF3S6IP, EIF3S2, EIF3S9, EIF3S12, EIF3S10, EIF3S8, EIF3S1, EIF3S7);eIF3 complex (EIF3S6, EIF3S5, EIF3S4, EIF3S3, EIF3S6IP, EIF3S2, EIF3S9, EIF3S12, EIF3S10, EIF3S8, EIF3S1, EIF3S7, PCID1)	2	present	O15372	P60228	O15372::P60228	O15372::P60228	742;1097	eIF3 complex (EIF3S6, EIF3S5, EIF3S4, EIF3S3, EIF3S6IP, EIF3S2, EIF3S9, EIF3S12, EIF3S10, EIF3S8, EIF3S1, EIF3S7);eIF3 complex (EIF3S6, EIF3S5, EIF3S4, EIF3S3, EIF3S6IP, EIF3S2, EIF3S9, EIF3S12, EIF3S10, EIF3S8, EIF3S1, EIF3S7, PCID1)	present	present	1	1	1	1	1	5	5	Tie3	low_conf
Q14197::Q96DV4	Q14197	Q96DV4	MRPL58	MRPL38	0.805	0.532	0.523	0.7456	971	STRING	BIOGRID,STRING	P	Mitochondrion	Mitochondrion	TRUE	present	present	exact	NA	NA	NA	NA	NA	NA	NA	NA	FALSE	FALSE	relaxed	CPX-5226	MRPL58	MRPL38	MRPL38::MRPL58	MRPL38::MRPL58	NA	NA	NA	none	Q14197	Q96DV4	Q14197::Q96DV4	Q14197::Q96DV4	NA	NA	none	none	3	1	1	1	0	6	4	Tier2	P80_good_coevol
Q969S9::Q96E11	Q969S9	Q96E11	GFM2	MRRF	0.882	0.8984	0.9077	0.9116	998	STRING	STRING	D,S,P	Mitochondrion	Mitochondrion	TRUE	none	present	exact	NA	NA	NA	NA	NA	NA	NA	NA	FALSE	FALSE	none	NA	GFM2	MRRF	GFM2::MRRF	GFM2::MRRF	NA	NA	NA	none	Q969S9	Q96E11	Q969S9::Q96E11	Q969S9::Q96E11	NA	NA	none	none	3	0	1	0	0	4	2	Tier2	P80_good_structural
P09327::Q16827	P09327	Q16827	VIL1	PTPRO	0.1515	0.6763	0.6973	0.5605	305	BIOGRID	STRING,BIOGRID	P	Cell projection,Cytoplasm,Cytoskeleton	Membrane	TRUE	present	present	none	NA	NA	NA	NA	NA	NA	NA	NA	FALSE	FALSE	none	NA	VIL1	PTPRO	PTPRO::VIL1	PTPRO::VIL1	NA	NA	NA	none	P09327	Q16827	P09327::Q16827	P09327::Q16827	NA	NA	none	none	0	0	1	1	0	2	2	Tie3	low_conf
P18505::Q16445	P18505	Q16445	GABRB1	GABRA6	0.985	0.925	0.9424	0.943	725	none	STRING	P	Cell membrane,Membrane,Postsynaptic cell membrane,Synapse	Cell membrane,Membrane,Postsynaptic cell membrane,Synapse	TRUE	none	present	homolog	GABRB1	GABRA6	0.928	5.6000000000000005	0.68	0.528	0	725	TRUE	TRUE	relaxed	CPX-8727	GABRB1	GABRA6	GABRA6::GABRB1	GABRA6::GABRB1	NA	NA	NA	none	P18505	Q16445	P18505::Q16445	P18505::Q16445	NA	NA	none	none	1	1	1	0	0	3	3	Tier1	both_prediction_sources
O15516::Q8TAK6	O15516	Q8TAK6	CLOCK	OLIG1	0.999	0.02745	0.967	0.05673	0	none	none	D	Cytoplasm,Nucleus	Nucleus	TRUE	none	none	none	NA	NA	NA	NA	NA	NA	NA	NA	FALSE	FALSE	none	NA	CLOCK	OLIG1	CLOCK::OLIG1	CLOCK::OLIG1	NA	NA	NA	none	O15516	Q8TAK6	O15516::Q8TAK6	O15516::Q8TAK6	NA	NA	none	none	0	0	0	0	0	0	0	Tier1	P80_high_structural_and_coevol
P24844::Q13464	P24844	Q13464	MYL9	ROCK1	0.726	0.884	0.8843	0.94	953	none	none	S	Cytoplasm,Cytoskeleton	Cell membrane,Cell projection,Cytoplasm,Cytoskeleton,Golgi apparatus,Membrane	TRUE	none	none	homolog	NA	NA	NA	NA	NA	NA	NA	NA	FALSE	FALSE	none	NA	MYL9	ROCK1	MYL9::ROCK1	MYL9::ROCK1	NA	NA	NA	none	P24844	Q13464	P24844::Q13464	P24844::Q13464	NA	NA	none	none	1	0	0	0	0	1	1	Tier2	P80_good_structural
O00212::P08648	O00212	P08648	RHOD	ITGA5	0.1506	0.859	0.9224	0.8374	223	none	BIOGRID	P	Cell membrane,Endosome,Membrane	Cell junction,Cell membrane,Membrane	TRUE	present	none	none	NA	NA	NA	NA	NA	NA	NA	NA	FALSE	FALSE	none	NA	RHOD	ITGA5	ITGA5::RHOD	ITGA5::RHOD	NA	NA	NA	none	O00212	P08648	O00212::P08648	O00212::P08648	NA	NA	none	none	0	0	0	1	0	1	1	Tier2	P80_good_structural
P61353::P84098	P61353	P84098	RPL27	RPL19	0.9795	0.2566	0.633	0.447	999	BIOGRID,STRING	BIOGRID,STRING	S,P	Cytoplasm,Endoplasmic reticulum	Cytoplasm	TRUE	present	present	none	NA	NA	NA	NA	NA	NA	NA	NA	FALSE	FALSE	relaxed	CPX-5183;CPX-7664;CPX-7665	RPL27	RPL19	RPL19::RPL27	RPL19::RPL27	306;308;3055;5380;306;308;3055;5380	Ribosome, cytoplasmic;60S ribosomal subunit, cytoplasmic;Nop56p-associated pre-rRNA complex;TRBP containing complex (DICER, RPL7A, EIF6, MOV10 and subunits of the 60S ribosomal particle);Ribosome, cytoplasmic;60S ribosomal subunit, cytoplasmic;Nop56p-associated pre-rRNA complex;TRBP containing complex (DICER, RPL7A, EIF6, MOV10 and subunits of the 60S ribosomal particle)	4	present	P61353	P84098	P61353::P84098	P61353::P84098	306;308;3055;5380	Ribosome, cytoplasmic;60S ribosomal subunit, cytoplasmic;Nop56p-associated pre-rRNA complex;TRBP containing complex (DICER, RPL7A, EIF6, MOV10 and subunits of the 60S ribosomal particle)	present	present	0	1	1	1	1	4	4	Tier2	P80_good_coevol
P26378::P54725	P26378	P54725	ELAVL4	RAD23A	0.4634	0.01529	0.676	0.010345	0	UNIPROT	UNIPROT	P	Cell projection,Cytoplasm	Nucleus,Proteasome	TRUE	none	none	none	NA	NA	NA	NA	NA	NA	NA	NA	FALSE	FALSE	none	NA	ELAVL4	RAD23A	ELAVL4::RAD23A	ELAVL4::RAD23A	NA	NA	NA	none	P26378	P54725	P26378::P54725	P26378::P54725	NA	NA	none	none	0	0	0	0	0	0	0	Tie3	low_conf
Q6ZS10::Q9NPE6	Q6ZS10	Q9NPE6	CLEC17A	SPAG4	0.3665	0.8784	0.893	0.8394	0	none	none	D	Membrane	Cell projection,Cilium,Cytoplasm,Cytoskeleton,Flagellum,Membrane,Nucleus	TRUE	none	none	none	NA	NA	NA	NA	NA	NA	NA	NA	FALSE	FALSE	none	NA	CLEC17A	SPAG4	CLEC17A::SPAG4	CLEC17A::SPAG4	NA	NA	NA	none	Q6ZS10	Q9NPE6	Q6ZS10::Q9NPE6	Q6ZS10::Q9NPE6	NA	NA	none	none	0	0	0	0	0	0	0	Tier2	P80_good_structural
P62714::Q9Y570	P62714	Q9Y570	PPP2CB	PPME1	0.1862	0.8813	0.9995	0.995	999	BIOGRID,STRING	BIOGRID,STRING	P	Centromere,Chromosome,Cytoplasm,Cytoskeleton,Nucleus	none	TRUE	present	present	homolog	PPP2CB	PPME1	0.943	4.9	0.94	0.63	8	982	TRUE	TRUE	none	NA	PPP2CB	PPME1	PPME1::PPP2CB	PPME1::PPP2CB	NA	NA	NA	none	P62714	Q9Y570	P62714::Q9Y570	P62714::Q9Y570	NA	NA	none	none	1	0	1	1	0	3	3	Tier1	both_prediction_sources
Q68CJ9::Q8TEY5	Q68CJ9	Q8TEY5	CREB3L3	CREB3L4	1	0.759	1	0.9673	930	STRING	BIOGRID,STRING	P	Endoplasmic reticulum,Membrane,Nucleus	Endoplasmic reticulum,Golgi apparatus,Membrane,Nucleus	TRUE	present	present	homolog	CREB3L3	CREB3L4	0.961	3.5999999999999996	0.36	0.8	1	930	TRUE	TRUE	none	NA	CREB3L3	CREB3L4	CREB3L3::CREB3L4	CREB3L3::CREB3L4	NA	NA	NA	none	Q68CJ9	Q8TEY5	Q68CJ9::Q8TEY5	Q68CJ9::Q8TEY5	NA	NA	none	none	1	0	1	1	0	3	3	Tier1	both_prediction_sources
P27986::Q16620	P27986	Q16620	PIK3R1	NTRK2	0.1787	0.897	0.9233	0.9404	741	BIOGRID	STRING,BIOGRID	P	none	Cell membrane,Cell projection,Cytoplasm,Endosome,Membrane,Synapse	TRUE	present	present	homolog	NA	NA	NA	NA	NA	NA	NA	NA	FALSE	FALSE	none	NA	PIK3R1	NTRK2	NTRK2::PIK3R1	NTRK2::PIK3R1	NA	NA	NA	none	P27986	Q16620	P27986::Q16620	P27986::Q16620	NA	NA	none	none	1	0	1	1	0	3	3	Tier2	P80_good_structural
Q96DX4::Q9UBN1	Q96DX4	Q9UBN1	RSPRY1	CACNG4	0.2189	0.8657	0.5415	0.8223	319	none	BIOGRID,STRING	P	Secreted	Cell membrane,Membrane	TRUE	present	present	none	NA	NA	NA	NA	NA	NA	NA	NA	FALSE	FALSE	none	NA	RSPRY1	CACNG4	CACNG4::RSPRY1	CACNG4::RSPRY1	NA	NA	NA	none	Q96DX4	Q9UBN1	Q96DX4::Q9UBN1	Q96DX4::Q9UBN1	NA	NA	none	none	0	0	1	1	0	2	2	Tie3	low_conf
A1L157::Q14714	A1L157	Q14714	TSPAN11	SSPN	0.4211	0.8765	0.472	0.8613	0	none	none	D	Membrane	Cell membrane,Membrane,Postsynaptic cell membrane,Synapse	TRUE	none	none	none	NA	NA	NA	NA	NA	NA	NA	NA	FALSE	FALSE	none	NA	TSPAN11	SSPN	SSPN::TSPAN11	SSPN::TSPAN11	NA	NA	NA	none	A1L157	Q14714	A1L157::Q14714	A1L157::Q14714	NA	NA	none	none	0	0	0	0	0	0	0	Tie3	low_conf
P16104::Q7Z2G1	P16104	Q7Z2G1	H2AX	H2BW1	1	1	1.001	1	584	none	none	S	Chromosome,Nucleosome core,Nucleus	Chromosome,Membrane,Nucleosome core,Nucleus,Telomere	TRUE	none	none	homolog	NA	NA	NA	NA	NA	NA	NA	NA	FALSE	FALSE	none	NA	H2AX	H2BW1	H2AX::H2BW1	H2AX::H2BW1	NA	NA	NA	none	P16104	Q7Z2G1	P16104::Q7Z2G1	P16104::Q7Z2G1	NA	NA	none	none	1	0	0	0	0	1	1	Tier1	P80_high_structural_and_coevol
Q6HA08::Q96IQ7	Q6HA08	Q96IQ7	ASTL	VSIG2	0.3867	0.9434	0.978	0.7734	0	none	none	D	Cell membrane,Cytoplasm,Cytoplasmic vesicle,Membrane	Membrane	TRUE	none	none	none	NA	NA	NA	NA	NA	NA	NA	NA	FALSE	FALSE	none	NA	ASTL	VSIG2	ASTL::VSIG2	ASTL::VSIG2	NA	NA	NA	none	Q6HA08	Q96IQ7	Q6HA08::Q96IQ7	Q6HA08::Q96IQ7	NA	NA	none	none	0	0	0	0	0	0	0	Tier2	P80_good_structural
P08865::P42892	P08865	P42892	RPSA	ECE1	0.1686	0.8853	0.795	0.8843	260	none	BIOGRID,STRING	P	Cell membrane,Cytoplasm,Membrane,Nucleus	Cell membrane,Membrane	TRUE	present	present	none	NA	NA	NA	NA	NA	NA	NA	NA	FALSE	FALSE	none	NA	RPSA	ECE1	ECE1::RPSA	ECE1::RPSA	NA	NA	NA	none	P08865	P42892	P08865::P42892	P08865::P42892	NA	NA	none	none	0	0	1	1	0	2	2	Tie3	low_conf
A6NH57::P60604	A6NH57	P60604	ARL5C	UBE2G2	0.286	0.949	0.6543	0.9463	164	none	none	S	none	Endoplasmic reticulum,Lipid droplet	TRUE	none	none	none	NA	NA	NA	NA	NA	NA	NA	NA	FALSE	FALSE	none	NA	ARL5C	UBE2G2	ARL5C::UBE2G2	ARL5C::UBE2G2	NA	NA	NA	none	A6NH57	P60604	A6NH57::P60604	A6NH57::P60604	NA	NA	none	none	0	0	0	0	0	0	0	Tie3	low_conf
P35225::P78552	P35225	P78552	IL13	IL13RA1	0.0949	0.7314	0.9883	0.9956	999	BIOGRID,STRING,UNIPROT	BIOGRID,STRING,UNIPROT	P	Secreted	Membrane	TRUE	present	present	exact	IL13	IL13RA1	0.898	7.8	0.73	1	2	999	TRUE	TRUE	relaxed	CPX-844	IL13	IL13RA1	IL13::IL13RA1	IL13::IL13RA1	9754;9754	IL-13 receptor-IL-13 complex;IL-13 receptor-IL-13 complex	1	present	P35225	P78552	P35225::P78552	P35225::P78552	9754	IL-13 receptor-IL-13 complex	present	present	3	1	1	1	1	7	5	Tier1	both_prediction_sources
P34982::Q9UGN4	P34982	Q9UGN4	OR1D2	CD300A	0.391	0.9106	0.8193	0.928	0	none	none	D	Cell membrane,Membrane	Cell membrane,Membrane	TRUE	none	none	none	NA	NA	NA	NA	NA	NA	NA	NA	FALSE	FALSE	none	NA	OR1D2	CD300A	CD300A::OR1D2	CD300A::OR1D2	NA	NA	NA	none	P34982	Q9UGN4	P34982::Q9UGN4	P34982::Q9UGN4	NA	NA	none	none	0	0	0	0	0	0	0	Tier2	P80_good_structural
O00522::Q9BUL8	O00522	Q9BUL8	KRIT1	PDCD10	0.1555	0.458	0.622	0.2966	997	STRING	STRING	P	Cell junction,Cell membrane,Cytoplasm,Cytoskeleton,Membrane	Cell membrane,Cytoplasm,Golgi apparatus,Membrane	TRUE	none	present	none	NA	NA	NA	NA	NA	NA	NA	NA	FALSE	FALSE	relaxed	CPX-984	KRIT1	PDCD10	KRIT1::PDCD10	KRIT1::PDCD10	NA	NA	NA	none	O00522	Q9BUL8	O00522::Q9BUL8	O00522::Q9BUL8	NA	NA	none	none	0	1	1	0	0	2	2	Tie3	low_conf
P17676::P35638	P17676	P35638	CEBPB	DDIT3	1	0.08215	1	0.0895	0	BIOGRID,UNIPROT	BIOGRID,UNIPROT	P	Cytoplasm,Nucleus	Cytoplasm,Nucleus	TRUE	present	none	none	CEBPB	DDIT3	0.943	4.9	0.43	0.724	7	994	TRUE	TRUE	strict	CPX-70	CEBPB	DDIT3	CEBPB::DDIT3	CEBPB::DDIT3	NA	NA	NA	none	P17676	P35638	P17676::P35638	P17676::P35638	NA	NA	none	none	0	3	0	1	0	4	2	Tier1	both_prediction_sources
A8MWX3::Q9Y4E1	A8MWX3	Q9Y4E1	WASH4P	WASHC2C	0.999	0.999	0.9956	0.9995	0	none	none	D	Endosome,Membrane	Cell membrane,Endosome,Membrane	TRUE	none	none	none	NA	NA	NA	NA	NA	NA	NA	NA	FALSE	FALSE	relaxed	CPX-1170	WASH4P	WASHC2C	WASH4P::WASHC2C	WASH4P::WASHC2C	NA	NA	NA	none	A8MWX3	Q9Y4E1	A8MWX3::Q9Y4E1	A8MWX3::Q9Y4E1	NA	NA	none	none	0	1	0	0	0	1	1	Tier1	P80_high_structural_and_coevol
O60231::Q92917	O60231	Q92917	DHX16	GPKOW	0.7666	0.992	0.9995	0.996	999	BIOGRID,STRING,UNIPROT	BIOGRID,STRING,UNIPROT	D,S,P	Cytoplasm,Nucleus,Spliceosome	Nucleus	TRUE	present	present	exact	DHX16	GPKOW	1	0.4	0.66	1	10	999	TRUE	TRUE	relaxed	CPX-26509	DHX16	GPKOW	DHX16::GPKOW	DHX16::GPKOW	NA	NA	NA	none	O60231	Q92917	O60231::Q92917	O60231::Q92917	NA	NA	none	none	3	1	1	1	0	6	4	Tier1	both_prediction_sources
P23458::Q9Y4H2	P23458	Q9Y4H2	JAK1	IRS2	0.1669	0.4917	0.992	0.5806	835	STRING	BIOGRID,STRING	P	Membrane	Cytoplasm	TRUE	present	present	homolog	NA	NA	NA	NA	NA	NA	NA	NA	FALSE	FALSE	none	NA	JAK1	IRS2	IRS2::JAK1	IRS2::JAK1	NA	NA	NA	none	P23458	Q9Y4H2	P23458::Q9Y4H2	P23458::Q9Y4H2	NA	NA	none	none	1	0	1	1	0	3	3	Tier2	P80_good_structural
Q93045::Q96HA8	Q93045	Q96HA8	STMN2	NTAQ1	0.007904	0.7383	0.7583	0.845	0	UNIPROT	BIOGRID,UNIPROT	P	Cell projection,Cytoplasm,Endosome,Golgi apparatus,Membrane	Cytoplasm,Nucleus	TRUE	present	none	none	NA	NA	NA	NA	NA	NA	NA	NA	FALSE	FALSE	none	NA	STMN2	NTAQ1	NTAQ1::STMN2	NTAQ1::STMN2	NA	NA	NA	none	Q93045	Q96HA8	Q93045::Q96HA8	Q93045::Q96HA8	NA	NA	none	none	0	0	0	1	0	1	1	Tie3	low_conf
Q9BYD6::Q9NX20	Q9BYD6	Q9NX20	MRPL1	MRPL16	0.264	0	0.95	0.974	979	STRING	BIOGRID,STRING	P	Mitochondrion	Mitochondrion	TRUE	present	present	none	NA	NA	NA	NA	NA	NA	NA	NA	FALSE	FALSE	relaxed	CPX-5226	MRPL1	MRPL16	MRPL1::MRPL16	MRPL1::MRPL16	320;324;320;324	55S ribosome, mitochondrial;39S ribosomal subunit, mitochondrial;55S ribosome, mitochondrial;39S ribosomal subunit, mitochondrial	2	present	Q9BYD6	Q9NX20	Q9BYD6::Q9NX20	Q9BYD6::Q9NX20	320;324	55S ribosome, mitochondrial;39S ribosomal subunit, mitochondrial	present	present	0	1	1	1	1	4	4	Tier2	P80_good_structural
P78332::Q8N612	P78332	Q8N612	RBM6	FHIP1B	0.1434	0.8037	0.4998	0.7783	178	none	STRING	P	Nucleus	none	TRUE	none	present	none	NA	NA	NA	NA	NA	NA	NA	NA	FALSE	FALSE	none	NA	RBM6	FHIP1B	FHIP1B::RBM6	FHIP1B::RBM6	NA	NA	NA	none	P78332	Q8N612	P78332::Q8N612	P78332::Q8N612	NA	NA	none	none	0	0	1	0	0	1	1	Tie3	low_conf
Q92542::Q9NZ42	Q92542	Q9NZ42	NCSTN	PSENEN	0.991	0.9937	0.953	0.988	999	BIOGRID,STRING,UNIPROT	BIOGRID,STRING,UNIPROT	D,S,P	Cytoplasmic vesicle,Membrane	Cell membrane,Endoplasmic reticulum,Golgi apparatus,Membrane	TRUE	present	present	exact	NCSTN	PSENEN	0.899	7.8	0.86	1	5	999	TRUE	TRUE	relaxed	CPX-4231;CPX-4232;CPX-4233;CPX-2176	NCSTN	PSENEN	NCSTN::PSENEN	NCSTN::PSENEN	142;466;467;468;3128;3271;5975;142;466;467;468;3128;3271;5975	BSG-gamma-secretase complex;Gamma-secretase complex (APH1A, PSEN1, PSENEN, NCSTN);Gamma-secretase complex (APH1B, PSEN2, PSENEN, NCSTN);Gamma-secretase complex (APH1A, PSEN2, PSENEN, NCSTN);Gamma-secretase complex (APH1B, PSEN1, PSENEN, NCSTN);Gamma-secretase-Delta1 complex;Gamma-secretase complex (APH1A, NCSTN, PSENEN, PSEN1, TMP21);BSG-gamma-secretase complex;Gamma-secretase complex (APH1A, PSEN1, PSENEN, NCSTN);Gamma-secretase complex (APH1B, PSEN2, PSENEN, NCSTN);Gamma-secretase complex (APH1A, PSEN2, PSENEN, NCSTN);Gamma-secretase complex (APH1B, PSEN1, PSENEN, NCSTN);Gamma-secretase-Delta1 complex;Gamma-secretase complex (APH1A, NCSTN, PSENEN, PSEN1, TMP21)	7	present	Q92542	Q9NZ42	Q92542::Q9NZ42	Q92542::Q9NZ42	142;466;467;468;3128;3271;5975	BSG-gamma-secretase complex;Gamma-secretase complex (APH1A, PSEN1, PSENEN, NCSTN);Gamma-secretase complex (APH1B, PSEN2, PSENEN, NCSTN);Gamma-secretase complex (APH1A, PSEN2, PSENEN, NCSTN);Gamma-secretase complex (APH1B, PSEN1, PSENEN, NCSTN);Gamma-secretase-Delta1 complex;Gamma-secretase complex (APH1A, NCSTN, PSENEN, PSEN1, TMP21)	present	present	3	1	1	1	1	7	5	Tier1	both_prediction_sources
O75164::P55795	O75164	P55795	KDM4A	HNRNPH2	0.488	0.1135	0.86	0.2761	292	none	STRING	P	Nucleus	Nucleus	TRUE	none	present	none	NA	NA	NA	NA	NA	NA	NA	NA	FALSE	FALSE	none	NA	KDM4A	HNRNPH2	HNRNPH2::KDM4A	HNRNPH2::KDM4A	NA	NA	NA	none	O75164	P55795	O75164::P55795	O75164::P55795	NA	NA	none	none	0	0	1	0	0	1	1	Tier2	P80_good_structural
A0A5B7::P0DTU3	A0A5B7	P0DTU3	TRBV29-1	TRA	0.997	0.827	0.7607	0.9497	0	none	none	D	Cell membrane,Membrane,T cell receptor	Cell membrane,Membrane	TRUE	none	none	homolog	NA	NA	NA	NA	NA	NA	NA	NA	FALSE	FALSE	none	NA	TRBV29-1	TRA	TRA::TRBV29-1	TRA::TRBV29-1	NA	NA	NA	none	A0A5B7	P0DTU3	A0A5B7::P0DTU3	A0A5B7::P0DTU3	NA	NA	none	none	1	0	0	0	0	1	1	Tier2	P80_good_coevol
P17568::P54762	P17568	P54762	NDUFB7	EPHB1	0.989	0.04514	0.9067	0.3938	155	none	none	S	Membrane,Mitochondrion,Mitochondrion inner membrane	Cell membrane,Cell projection,Endosome,Membrane	TRUE	none	none	none	NA	NA	NA	NA	NA	NA	NA	NA	FALSE	FALSE	none	NA	NDUFB7	EPHB1	EPHB1::NDUFB7	EPHB1::NDUFB7	NA	NA	NA	none	P17568	P54762	P17568::P54762	P17568::P54762	NA	NA	none	none	0	0	0	0	0	0	0	Tier1	P80_high_structural_and_coevol
O94906::Q13523	O94906	Q13523	PRPF6	PRPF4B	0.3872	0.7695	0.9175	0.928	973	BIOGRID,STRING	BIOGRID,STRING	P	Nucleus,Spliceosome	Nucleus,Spliceosome	TRUE	present	present	none	NA	NA	NA	NA	NA	NA	NA	NA	FALSE	FALSE	relaxed	CPX-26506	PRPF6	PRPF4B	PRPF4B::PRPF6	PRPF4B::PRPF6	1181	C complex spliceosome	NA	none	O94906	Q13523	O94906::Q13523	O94906::Q13523	1181	C complex spliceosome	present	present	0	1	1	1	1	4	4	Tier2	P80_good_structural
P04150::Q12778	P04150	Q12778	NR3C1	FOXO1	0.1808	0.9907	0.9985	0.9966	890	STRING	STRING	P	Cytoplasm,Cytoskeleton,Mitochondrion,Nucleus	Cytoplasm,Nucleus	TRUE	none	present	none	NA	NA	NA	NA	NA	NA	NA	NA	FALSE	FALSE	none	NA	NR3C1	FOXO1	FOXO1::NR3C1	FOXO1::NR3C1	NA	NA	NA	none	P04150	Q12778	P04150::Q12778	P04150::Q12778	NA	NA	none	none	0	0	1	0	0	1	1	Tier2	P80_good_structural
O75438::Q9P0J0	O75438	Q9P0J0	NDUFB1	NDUFA13	0.905	0	0.6807	0.01305	0	none	BIOGRID	P	Membrane,Mitochondrion,Mitochondrion inner membrane	Membrane,Mitochondrion,Mitochondrion inner membrane,Nucleus	TRUE	present	none	none	NA	NA	NA	NA	NA	NA	NA	NA	FALSE	FALSE	relaxed	CPX-577	NDUFB1	NDUFA13	NDUFA13::NDUFB1	NDUFA13::NDUFB1	178;178	Respiratory chain complex I (holoenzyme), mitochondrial;Respiratory chain complex I (holoenzyme), mitochondrial	1	present	O75438	Q9P0J0	O75438::Q9P0J0	O75438::Q9P0J0	178	Respiratory chain complex I (holoenzyme), mitochondrial	present	present	0	1	0	1	1	3	3	Tier2	P80_good_coevol
O94826::Q71RC2	O94826	Q71RC2	TOMM70	LARP4	0.317	0.8555	0.793	0.86	163	none	none	S	Membrane,Mitochondrion,Mitochondrion outer membrane	Cytoplasm	TRUE	none	none	none	NA	NA	NA	NA	NA	NA	NA	NA	FALSE	FALSE	none	NA	TOMM70	LARP4	LARP4::TOMM70	LARP4::TOMM70	NA	NA	NA	none	O94826	Q71RC2	O94826::Q71RC2	O94826::Q71RC2	NA	NA	none	none	0	0	0	0	0	0	0	Tie3	low_conf
Q96DD7::Q96G27	Q96DD7	Q96G27	SHISA4	WBP1	0.4866	0.8076	0.9023	0.8657	151	none	none	S	Membrane	none	TRUE	none	none	none	NA	NA	NA	NA	NA	NA	NA	NA	FALSE	FALSE	none	NA	SHISA4	WBP1	SHISA4::WBP1	SHISA4::WBP1	NA	NA	NA	none	Q96DD7	Q96G27	Q96DD7::Q96G27	Q96DD7::Q96G27	NA	NA	none	none	0	0	0	0	0	0	0	Tier2	P80_good_structural
Q8NA31::Q8NHR7	Q8NA31	Q8NHR7	TERB1	TERB2	0.999	0.9995	0.997	1	999	STRING	STRING	S,P	Chromosome,Membrane,Nucleus,Telomere	Chromosome,Membrane,Nucleus,Telomere	TRUE	none	present	exact	NA	NA	NA	NA	NA	NA	NA	NA	FALSE	FALSE	none	NA	TERB1	TERB2	TERB1::TERB2	TERB1::TERB2	NA	NA	NA	none	Q8NA31	Q8NHR7	Q8NA31::Q8NHR7	Q8NA31::Q8NHR7	NA	NA	none	none	3	0	1	0	0	4	2	Tier1	P80_high_structural_and_coevol
Q10587::Q16520	Q10587	Q16520	TEF	BATF	0.9985	0.0363	0.994	0.05283	171	none	none	S	Nucleus	Cytoplasm,Nucleus	TRUE	none	none	none	NA	NA	NA	NA	NA	NA	NA	NA	FALSE	FALSE	none	NA	TEF	BATF	BATF::TEF	BATF::TEF	NA	NA	NA	none	Q10587	Q16520	Q10587::Q16520	Q10587::Q16520	NA	NA	none	none	0	0	0	0	0	0	0	Tier1	P80_high_structural_and_coevol
O75083::P60981	O75083	P60981	WDR1	DSTN	0.9683	0.3745	0.686	0.612	794	none	BIOGRID,STRING	S,P	Cell junction,Cell projection,Cytoplasm,Cytoskeleton	none	TRUE	present	present	none	NA	NA	NA	NA	NA	NA	NA	NA	FALSE	FALSE	none	NA	WDR1	DSTN	DSTN::WDR1	DSTN::WDR1	NA	NA	NA	none	O75083	P60981	O75083::P60981	O75083::P60981	NA	NA	none	none	0	0	1	1	0	2	2	Tier2	P80_good_coevol
P41222::Q16552	P41222	Q16552	PTGDS	IL17A	0.8467	0.1555	0.9585	0.4783	170	none	none	S	Cytoplasm,Endoplasmic reticulum,Golgi apparatus,Membrane,Nucleus,Secreted	Secreted	TRUE	none	none	none	NA	NA	NA	NA	NA	NA	NA	NA	FALSE	FALSE	none	NA	PTGDS	IL17A	IL17A::PTGDS	IL17A::PTGDS	NA	NA	NA	none	P41222	Q16552	P41222::Q16552	P41222::Q16552	NA	NA	none	none	0	0	0	0	0	0	0	Tier2	P80_good_structural
P62899::Q9BRT6	P62899	Q9BRT6	RPL31	LLPH	0.7705	0	0.788	0	0	none	BIOGRID	P	Cytoplasm	Chromosome,Nucleus	TRUE	present	none	none	NA	NA	NA	NA	NA	NA	NA	NA	FALSE	FALSE	none	NA	RPL31	LLPH	LLPH::RPL31	LLPH::RPL31	NA	NA	NA	none	P62899	Q9BRT6	P62899::Q9BRT6	P62899::Q9BRT6	NA	NA	none	none	0	0	0	1	0	1	1	Tie3	low_conf
A1YPR0::Q13105	A1YPR0	Q13105	ZBTB7C	ZBTB17	0.11395	0.999	0.9907	0.9995	343	BIOGRID	STRING,BIOGRID	P	none	Nucleus	TRUE	present	present	homolog	ZBTB7C	ZBTB17	0.961	3.5999999999999996	0.32	0.546	5	343	TRUE	TRUE	none	NA	ZBTB7C	ZBTB17	ZBTB17::ZBTB7C	ZBTB17::ZBTB7C	NA	NA	NA	none	A1YPR0	Q13105	A1YPR0::Q13105	A1YPR0::Q13105	NA	NA	none	none	1	0	1	1	0	3	3	Tier1	both_prediction_sources
O14684::Q16873	O14684	Q16873	PTGES	LTC4S	0.861	0.03558	0.885	0.0448	870	none	none	S	Cytoplasm,Membrane	Endoplasmic reticulum,Membrane,Nucleus	TRUE	none	none	none	NA	NA	NA	NA	NA	NA	NA	NA	FALSE	FALSE	none	NA	PTGES	LTC4S	LTC4S::PTGES	LTC4S::PTGES	NA	NA	NA	none	O14684	Q16873	O14684::Q16873	O14684::Q16873	NA	NA	none	none	0	0	0	0	0	0	0	Tier2	P80_good_structural
P40424::Q96KN3	P40424	Q96KN3	PBX1	PKNOX2	0.9814	0.999	0.998	1	917	STRING	BIOGRID,STRING	P	Nucleus	Nucleus	TRUE	present	present	homolog	PBX1	PKNOX2	0.987	1.5	0.48	0.72	1	917	TRUE	TRUE	none	NA	PBX1	PKNOX2	PBX1::PKNOX2	PBX1::PKNOX2	NA	NA	NA	none	P40424	Q96KN3	P40424::Q96KN3	P40424::Q96KN3	NA	NA	none	none	1	0	1	1	0	3	3	Tier1	both_prediction_sources
O75396::Q9BUN8	O75396	Q9BUN8	SEC22B	DERL1	0.0642	0.73	0.7207	0.7324	404	BIOGRID	STRING,BIOGRID	P	Endoplasmic reticulum,Golgi apparatus,Membrane	Endoplasmic reticulum,Membrane	TRUE	present	present	none	NA	NA	NA	NA	NA	NA	NA	NA	FALSE	FALSE	none	NA	SEC22B	DERL1	DERL1::SEC22B	DERL1::SEC22B	NA	NA	NA	none	O75396	Q9BUN8	O75396::Q9BUN8	O75396::Q9BUN8	NA	NA	none	none	0	0	1	1	0	2	2	Tie3	low_conf
Q02763::Q9UIG0	Q02763	Q9UIG0	TEK	BAZ1B	0.6636	0.345	0.3113	0.787	0	none	BIOGRID	P	Cell junction,Cell membrane,Cytoplasm,Cytoskeleton,Membrane,Secreted	Nucleus	TRUE	present	none	none	NA	NA	NA	NA	NA	NA	NA	NA	FALSE	FALSE	none	NA	TEK	BAZ1B	BAZ1B::TEK	BAZ1B::TEK	NA	NA	NA	none	Q02763	Q9UIG0	Q02763::Q9UIG0	Q02763::Q9UIG0	NA	NA	none	none	0	0	0	1	0	1	1	Tie3	low_conf
Q53GT1::Q9P2G3	Q53GT1	Q9P2G3	KLHL22	KLHL14	0.2834	0.9893	0.993	0.997	0	none	BIOGRID	P	Cytoplasm,Cytoskeleton,Lysosome,Nucleus	Cytoplasm,Endoplasmic reticulum,Membrane	TRUE	present	none	homolog	KLHL22	KLHL14	0.994	1.5	0.65	0.506	1	0	TRUE	TRUE	none	NA	KLHL22	KLHL14	KLHL14::KLHL22	KLHL14::KLHL22	NA	NA	NA	none	Q53GT1	Q9P2G3	Q53GT1::Q9P2G3	Q53GT1::Q9P2G3	NA	NA	none	none	1	0	0	1	0	2	2	Tier1	both_prediction_sources
O60832::Q9NPE3	O60832	Q9NPE3	DKC1	NOP10	0.9995	0.9995	1	1	999	BIOGRID,STRING	BIOGRID,STRING	D,S,P	Cytoplasm,Nucleus	Nucleus	TRUE	present	present	exact	NA	NA	NA	NA	NA	NA	NA	NA	FALSE	FALSE	relaxed	CPX-265	DKC1	NOP10	DKC1::NOP10	DKC1::NOP10	6245;7874;6245;7874	Telomerase holoenzyme;H/ACA ribonucleoprotein complex;Telomerase holoenzyme;H/ACA ribonucleoprotein complex	2	present	O60832	Q9NPE3	O60832::Q9NPE3	O60832::Q9NPE3	6245;7874	Telomerase holoenzyme;H/ACA ribonucleoprotein complex	present	present	3	1	1	1	1	7	5	Tier1	P80_high_structural_and_coevol
O75530::Q8IXK0	O75530	Q8IXK0	EED	PHC2	0.2776	0.03436	0.7427	0.05258	961	STRING	BIOGRID,STRING	P	Chromosome,Nucleus	Nucleus	TRUE	present	present	none	NA	NA	NA	NA	NA	NA	NA	NA	FALSE	FALSE	none	NA	EED	PHC2	EED::PHC2	EED::PHC2	NA	NA	NA	none	O75530	Q8IXK0	O75530::Q8IXK0	O75530::Q8IXK0	NA	NA	none	none	0	0	1	1	0	2	2	Tie3	low_conf
Q56P03::Q9Y222	Q56P03	Q9Y222	EAPP	DMTF1	0.893	0.4548	0.779	0.7	166	none	none	S	Cytoplasm,Nucleus	Nucleus	TRUE	none	none	none	NA	NA	NA	NA	NA	NA	NA	NA	FALSE	FALSE	none	NA	EAPP	DMTF1	DMTF1::EAPP	DMTF1::EAPP	NA	NA	NA	none	Q56P03	Q9Y222	Q56P03::Q9Y222	Q56P03::Q9Y222	NA	NA	none	none	0	0	0	0	0	0	0	Tier2	P80_good_coevol
Q13895::Q9NQZ2	Q13895	Q9NQZ2	BYSL	UTP3	0.2944	0.00637	0.6216	0.04742	999	STRING	STRING	P	Cytoplasm,Nucleus	Nucleus	TRUE	none	present	none	NA	NA	NA	NA	NA	NA	NA	NA	FALSE	FALSE	none	NA	BYSL	UTP3	BYSL::UTP3	BYSL::UTP3	NA	NA	NA	none	Q13895	Q9NQZ2	Q13895::Q9NQZ2	Q13895::Q9NQZ2	NA	NA	none	none	0	0	1	0	0	1	1	Tie3	low_conf
Q86YC3::Q99836	Q86YC3	Q99836	NRROS	MYD88	0.261	0.9087	0.612	0.833	193	none	none	S	Cell membrane,Endoplasmic reticulum,Membrane	Cytoplasm,Nucleus	TRUE	none	none	homolog	NA	NA	NA	NA	NA	NA	NA	NA	FALSE	FALSE	none	NA	NRROS	MYD88	MYD88::NRROS	MYD88::NRROS	NA	NA	NA	none	Q86YC3	Q99836	Q86YC3::Q99836	Q86YC3::Q99836	NA	NA	none	none	1	0	0	0	0	1	1	Tie3	low_conf
O60260::Q9H0D6	O60260	Q9H0D6	PRKN	XRN2	0.5493	0.10474	0.8486	0.0744	0	BIOGRID	BIOGRID	P	Cell projection,Cytoplasm,Endoplasmic reticulum,Membrane,Mitochondrion,Mitochondrion outer membrane,Nucleus,Synapse	Nucleus	TRUE	present	none	none	NA	NA	NA	NA	NA	NA	NA	NA	FALSE	FALSE	none	NA	PRKN	XRN2	PRKN::XRN2	PRKN::XRN2	NA	NA	NA	none	O60260	Q9H0D6	O60260::Q9H0D6	O60260::Q9H0D6	NA	NA	none	none	0	0	0	1	0	1	1	Tier2	P80_good_structural
O95486::Q9H0V9	O95486	Q9H0V9	SEC24A	LMAN2L	0.1558	0.989	0.975	0.989	588	none	STRING	P	Cytoplasm,Cytoplasmic vesicle,Endoplasmic reticulum,Membrane	Endoplasmic reticulum,Golgi apparatus,Membrane	TRUE	none	present	none	NA	NA	NA	NA	NA	NA	NA	NA	FALSE	FALSE	none	NA	SEC24A	LMAN2L	LMAN2L::SEC24A	LMAN2L::SEC24A	NA	NA	NA	none	O95486	Q9H0V9	O95486::Q9H0V9	O95486::Q9H0V9	NA	NA	none	none	0	0	1	0	0	1	1	Tier2	P80_good_structural
P42261::P42262	P42261	P42262	GRIA1	GRIA2	0.737	0.993	0.998	0.9966	999	BIOGRID,STRING	BIOGRID,STRING	P	Cell membrane,Cell projection,Endoplasmic reticulum,Endosome,Membrane,Postsynaptic cell membrane,Synapse	Cell membrane,Endoplasmic reticulum,Membrane,Postsynaptic cell membrane,Synapse	TRUE	present	present	none	GRIA1	GRIA2	0.993	1.5	0.59	0.91	4	999	TRUE	TRUE	strict	CPX-8767	GRIA1	GRIA2	GRIA1::GRIA2	GRIA1::GRIA2	NA	NA	NA	none	P42261	P42262	P42261::P42262	P42261::P42262	NA	NA	none	none	0	3	1	1	0	5	3	Tier1	both_prediction_sources
O75943::P35250	O75943	P35250	RAD17	RFC2	0.9985	0.999	0.997	0.9995	999	BIOGRID,STRING	BIOGRID,STRING	P	Nucleus	Nucleus	TRUE	present	present	exact	RAD17	RFC2	1	0.4	0.73	0.81	4	999	TRUE	TRUE	relaxed	CPX-7931	RAD17	RFC2	RAD17::RFC2	RAD17::RFC2	266;274;266;274	RAD17-RFC complex;9-1-1-RAD17-RFC complex;RAD17-RFC complex;9-1-1-RAD17-RFC complex	2	present	O75943	P35250	O75943::P35250	O75943::P35250	266;274	RAD17-RFC complex;9-1-1-RAD17-RFC complex	present	present	3	1	1	1	1	7	5	Tier1	both_prediction_sources
O43309::Q96JS3	O43309	Q96JS3	ZSCAN12	PGBD1	0.1963	0.999	0.9985	0.999	591	UNIPROT	STRING,UNIPROT	P	Nucleus	none	TRUE	none	present	homolog	NA	NA	NA	NA	NA	NA	NA	NA	FALSE	FALSE	none	NA	ZSCAN12	PGBD1	PGBD1::ZSCAN12	PGBD1::ZSCAN12	NA	NA	NA	none	O43309	Q96JS3	O43309::Q96JS3	O43309::Q96JS3	NA	NA	none	none	1	0	1	0	0	2	2	Tier2	P80_good_structural
Q07108::Q9UHX3	Q07108	Q9UHX3	CD69	ADGRE2	0.9546	0.01712	0.8584	0.02779	272	none	none	S	Membrane	Cell membrane,Cell projection,Membrane	TRUE	none	none	none	NA	NA	NA	NA	NA	NA	NA	NA	FALSE	FALSE	none	NA	CD69	ADGRE2	ADGRE2::CD69	ADGRE2::CD69	NA	NA	NA	none	Q07108	Q9UHX3	Q07108::Q9UHX3	Q07108::Q9UHX3	NA	NA	none	none	0	0	0	0	0	0	0	Tier2	P80_good_structural
O00255::P27658	O00255	P27658	MEN1	COL8A1	0.09467	0.9937	0.984	0.9966	193	none	BIOGRID	P	Nucleus	Basement membrane,Extracellular matrix,Secreted	TRUE	present	none	none	NA	NA	NA	NA	NA	NA	NA	NA	FALSE	FALSE	none	NA	MEN1	COL8A1	COL8A1::MEN1	COL8A1::MEN1	NA	NA	NA	none	O00255	P27658	O00255::P27658	O00255::P27658	NA	NA	none	none	0	0	0	1	0	1	1	Tier2	P80_good_structural
Q6ZYL4::Q92759	Q6ZYL4	Q92759	GTF2H5	GTF2H4	0.999	0.9937	0.995	0.9966	999	BIOGRID,STRING,UNIPROT	BIOGRID,STRING,UNIPROT	D,S,P	Cytoplasm,Nucleus	Nucleus	TRUE	present	present	exact	GTF2H5	GTF2H4	0.965	2.8000000000000003	0.84	0.732	7	999	TRUE	TRUE	relaxed	CPX-2395	GTF2H5	GTF2H4	GTF2H4::GTF2H5	GTF2H4::GTF2H5	1029;1029	TFIIH transcription factor complex;TFIIH transcription factor complex	1	present	Q6ZYL4	Q92759	Q6ZYL4::Q92759	Q6ZYL4::Q92759	1029	TFIIH transcription factor complex	present	present	3	1	1	1	1	7	5	Tier1	both_prediction_sources
P15884::Q02575	P15884	Q02575	TCF4	NHLH1	1	0.9985	1	1	0	BIOGRID	BIOGRID	P	Nucleus	Nucleus	TRUE	present	none	homolog	TCF4	NHLH1	0.946	4.3	0.62	0.692	2	380	TRUE	TRUE	none	NA	TCF4	NHLH1	NHLH1::TCF4	NHLH1::TCF4	NA	NA	NA	none	P15884	Q02575	P15884::Q02575	P15884::Q02575	NA	NA	none	none	1	0	0	1	0	2	2	Tier1	both_prediction_sources
P15923::Q9Y4Z2	P15923	Q9Y4Z2	TCF3	NEUROG3	1	0.1276	1	0.997	668	none	BIOGRID,STRING	S,P	Nucleus	Nucleus	TRUE	present	present	homolog	TCF3	NEUROG3	0.98	2.1	0.45	0.686	2	668	TRUE	TRUE	none	NA	TCF3	NEUROG3	NEUROG3::TCF3	NEUROG3::TCF3	NA	NA	NA	none	P15923	Q9Y4Z2	P15923::Q9Y4Z2	P15923::Q9Y4Z2	NA	NA	none	none	1	0	1	1	0	3	3	Tier1	both_prediction_sources
Q8IYP9::Q9BUM1	Q8IYP9	Q9BUM1	ZDHHC23	G6PC3	0.3794	0.8887	0.508	0.782	0	none	none	D	Golgi apparatus,Membrane	Endoplasmic reticulum,Membrane	TRUE	none	none	none	NA	NA	NA	NA	NA	NA	NA	NA	FALSE	FALSE	none	NA	ZDHHC23	G6PC3	G6PC3::ZDHHC23	G6PC3::ZDHHC23	NA	NA	NA	none	Q8IYP9	Q9BUM1	Q8IYP9::Q9BUM1	Q8IYP9::Q9BUM1	NA	NA	none	none	0	0	0	0	0	0	0	Tie3	low_conf
Q9UJM3::Q9UM73	Q9UJM3	Q9UM73	ERRFI1	ALK	0.5244	0.1842	0.7676	0.11774	385	none	BIOGRID,STRING	P	Cell membrane,Cytoplasm,Membrane,Nucleus	Cell membrane,Membrane	TRUE	present	present	homolog	NA	NA	NA	NA	NA	NA	NA	NA	FALSE	FALSE	none	NA	ERRFI1	ALK	ALK::ERRFI1	ALK::ERRFI1	8216;8216	ALK-ERRFI1-GRB2 complex;ALK-ERRFI1-GRB2 complex	1	present	Q9UJM3	Q9UM73	Q9UJM3::Q9UM73	Q9UJM3::Q9UM73	8216	ALK-ERRFI1-GRB2 complex	present	present	1	0	1	1	1	4	4	Tie3	low_conf
P55795::Q6PIY7	P55795	Q6PIY7	HNRNPH2	TENT2	0.1567	0.826	0.196	0.6714	381	none	STRING	P	Nucleus	Cytoplasm,Nucleus	TRUE	none	present	none	NA	NA	NA	NA	NA	NA	NA	NA	FALSE	FALSE	none	NA	HNRNPH2	TENT2	HNRNPH2::TENT2	HNRNPH2::TENT2	NA	NA	NA	none	P55795	Q6PIY7	P55795::Q6PIY7	P55795::Q6PIY7	NA	NA	none	none	0	0	1	0	0	1	1	Tie3	low_conf
P40617::Q9UIA0	P40617	Q9UIA0	ARL4A	CYTH4	0.0884	0.98	0.9966	0.94	647	none	STRING	P	Cell membrane,Cytoplasm,Membrane,Nucleus	Cell membrane,Membrane	TRUE	none	present	homolog	NA	NA	NA	NA	NA	NA	NA	NA	FALSE	FALSE	none	NA	ARL4A	CYTH4	ARL4A::CYTH4	ARL4A::CYTH4	NA	NA	NA	none	P40617	Q9UIA0	P40617::Q9UIA0	P40617::Q9UIA0	NA	NA	none	none	1	0	1	0	0	2	2	Tier2	P80_good_structural
P42166::P49916	P42166	P49916	TMPO	LIG3	0.1797	0.87	0.4167	0.806	256	none	STRING	P	Chromosome,Nucleus	Mitochondrion,Nucleus	TRUE	none	present	none	NA	NA	NA	NA	NA	NA	NA	NA	FALSE	FALSE	none	NA	TMPO	LIG3	LIG3::TMPO	LIG3::TMPO	NA	NA	NA	none	P42166	P49916	P42166::P49916	P42166::P49916	NA	NA	none	none	0	0	1	0	0	1	1	Tie3	low_conf
Q3MJ62::Q9NX65	Q3MJ62	Q9NX65	ZSCAN23	ZSCAN32	0.1163	0.9956	1	0.999	824	none	BIOGRID,STRING	P	Nucleus	Nucleus	TRUE	present	present	homolog	ZSCAN23	ZSCAN32	0.968	2.8000000000000003	0.36	0.438	3	824	TRUE	TRUE	none	NA	ZSCAN23	ZSCAN32	ZSCAN23::ZSCAN32	ZSCAN23::ZSCAN32	NA	NA	NA	none	Q3MJ62	Q9NX65	Q3MJ62::Q9NX65	Q3MJ62::Q9NX65	NA	NA	none	none	1	0	1	1	0	3	3	Tier1	both_prediction_sources
A6NFK2::Q9NZA1	A6NFK2	Q9NZA1	GRXCR2	CLIC5	0.0632	0.9766	0.9917	0.9946	931	STRING	STRING	P	Cell projection	Cell membrane,Cytoplasm,Cytoskeleton,Golgi apparatus,Membrane,Mitochondrion	TRUE	none	present	none	NA	NA	NA	NA	NA	NA	NA	NA	FALSE	FALSE	none	NA	GRXCR2	CLIC5	CLIC5::GRXCR2	CLIC5::GRXCR2	NA	NA	NA	none	A6NFK2	Q9NZA1	A6NFK2::Q9NZA1	A6NFK2::Q9NZA1	NA	NA	none	none	0	0	1	0	0	1	1	Tier2	P80_good_structural
Q96IZ0::Q9UQ03	Q96IZ0	Q9UQ03	PAWR	CORO2B	0.8433	0.014046	0.855	0.8013	0	none	BIOGRID	P	Cytoplasm,Nucleus	Cytoplasm,Cytoskeleton	TRUE	present	none	none	NA	NA	NA	NA	NA	NA	NA	NA	FALSE	FALSE	none	NA	PAWR	CORO2B	CORO2B::PAWR	CORO2B::PAWR	NA	NA	NA	none	Q96IZ0	Q9UQ03	Q96IZ0::Q9UQ03	Q96IZ0::Q9UQ03	NA	NA	none	none	0	0	0	1	0	1	1	Tier2	P80_good_structural
O60583::O75909	O60583	O75909	CCNT2	CCNK	0.04517	0.573	0.683	0.839	879	STRING	STRING	P	Cytoplasm,Nucleus	Nucleus	TRUE	none	present	homolog	NA	NA	NA	NA	NA	NA	NA	NA	FALSE	FALSE	none	NA	CCNT2	CCNK	CCNK::CCNT2	CCNK::CCNT2	NA	NA	NA	none	O60583	O75909	O60583::O75909	O60583::O75909	NA	NA	none	none	1	0	1	0	0	2	2	Tie3	low_conf
P47756::Q96KX2	P47756	Q96KX2	CAPZB	CAPZA3	1	0.9995	1	0.9995	0	none	none	U	Cytoplasm,Cytoskeleton	none	TRUE	none	none	homolog	NA	NA	NA	NA	NA	NA	NA	NA	FALSE	FALSE	none	NA	CAPZB	CAPZA3	CAPZA3::CAPZB	CAPZA3::CAPZB	7002;7002	CAPZA3-CAPZB complex;CAPZA3-CAPZB complex	1	present	P47756	Q96KX2	P47756::Q96KX2	P47756::Q96KX2	7002	CAPZA3-CAPZB complex	present	present	1	0	0	0	1	2	2	Tier1	P80_high_structural_and_coevol
O15294::O43390	O15294	O43390	OGT	HNRNPR	0.1237	0.9453	0.8994	0.9346	0	none	BIOGRID	P	Cell membrane,Cell projection,Cytoplasm,Membrane,Mitochondrion,Nucleus	Cytoplasm,Endoplasmic reticulum,Microsome,Nucleus,Spliceosome	TRUE	present	none	none	NA	NA	NA	NA	NA	NA	NA	NA	FALSE	FALSE	none	NA	OGT	HNRNPR	HNRNPR::OGT	HNRNPR::OGT	NA	NA	NA	none	O15294	O43390	O15294::O43390	O15294::O43390	NA	NA	none	none	0	0	0	1	0	1	1	Tier2	P80_good_structural
P08254::Q13316	P08254	Q13316	MMP3	DMP1	0.2251	0.874	0.9346	0.8984	875	STRING	STRING	P	Cytoplasm,Extracellular matrix,Nucleus,Secreted	Cytoplasm,Extracellular matrix,Nucleus,Secreted	TRUE	none	present	none	NA	NA	NA	NA	NA	NA	NA	NA	FALSE	FALSE	none	NA	MMP3	DMP1	DMP1::MMP3	DMP1::MMP3	NA	NA	NA	none	P08254	Q13316	P08254::Q13316	P08254::Q13316	NA	NA	none	none	0	0	1	0	0	1	1	Tier2	P80_good_structural
P52566::Q96BM9	P52566	Q96BM9	ARHGDIB	ARL8A	0.8413	0.946	0.619	0.89	240	none	none	D,S	Cytoplasm	Cell projection,Cytoplasm,Cytoskeleton,Endosome,Lysosome,Membrane,Synapse	TRUE	none	none	none	NA	NA	NA	NA	NA	NA	NA	NA	FALSE	FALSE	none	NA	ARHGDIB	ARL8A	ARHGDIB::ARL8A	ARHGDIB::ARL8A	NA	NA	NA	none	P52566	Q96BM9	P52566::Q96BM9	P52566::Q96BM9	NA	NA	none	none	0	0	0	0	0	0	0	Tier2	P80_good_coevol
Q92750::Q9HBM6	Q92750	Q9HBM6	TAF4B	TAF9B	0.988	0.958	0.9927	0.981	959	STRING	STRING	D,S,P	Cytoplasm,Nucleus	Nucleus	TRUE	none	present	homolog	NA	NA	NA	NA	NA	NA	NA	NA	FALSE	FALSE	none	NA	TAF4B	TAF9B	TAF4B::TAF9B	TAF4B::TAF9B	NA	NA	NA	none	Q92750	Q9HBM6	Q92750::Q9HBM6	Q92750::Q9HBM6	NA	NA	none	none	1	0	1	0	0	2	2	Tier1	P80_high_structural_and_coevol
O75355::Q8NGH9	O75355	Q8NGH9	ENTPD3	OR52E4	0.3271	0.868	0.828	0.9	0	none	none	D	Cell membrane,Membrane	Cell membrane,Membrane	TRUE	none	none	none	NA	NA	NA	NA	NA	NA	NA	NA	FALSE	FALSE	none	NA	ENTPD3	OR52E4	ENTPD3::OR52E4	ENTPD3::OR52E4	NA	NA	NA	none	O75355	Q8NGH9	O75355::Q8NGH9	O75355::Q8NGH9	NA	NA	none	none	0	0	0	0	0	0	0	Tier2	P80_good_structural
Q96KX0::Q9UKR3	Q96KX0	Q9UKR3	LYZL4	KLK13	0.457	0.8687	0.8677	0.973	0	none	none	D	Cell projection,Cilium,Cytoplasmic vesicle,Flagellum,Secreted	Secreted	TRUE	none	none	none	NA	NA	NA	NA	NA	NA	NA	NA	FALSE	FALSE	none	NA	LYZL4	KLK13	KLK13::LYZL4	KLK13::LYZL4	NA	NA	NA	none	Q96KX0	Q9UKR3	Q96KX0::Q9UKR3	Q96KX0::Q9UKR3	NA	NA	none	none	0	0	0	0	0	0	0	Tier2	P80_good_structural
P46100::Q7L014	P46100	Q7L014	ATRX	DDX46	0.6196	0.04718	0.945	0.602	351	none	BIOGRID	P	Chromosome,Nucleus,Telomere	Nucleus,Spliceosome	TRUE	present	none	none	NA	NA	NA	NA	NA	NA	NA	NA	FALSE	FALSE	none	NA	ATRX	DDX46	ATRX::DDX46	ATRX::DDX46	NA	NA	NA	none	P46100	Q7L014	P46100::Q7L014	P46100::Q7L014	NA	NA	none	none	0	0	0	1	0	1	1	Tier2	P80_good_structural
P04844::P61803	P04844	P61803	RPN2	DAD1	1	0.9995	0.998	0.9995	999	BIOGRID,STRING	BIOGRID,STRING	D,S,P	Endoplasmic reticulum,Membrane	Endoplasmic reticulum,Membrane	TRUE	present	present	exact	RPN2	DAD1	1	0.4	0.9	1	2	999	TRUE	TRUE	relaxed	CPX-8738;CPX-5622;CPX-5621	RPN2	DAD1	DAD1::RPN2	DAD1::RPN2	1199;1200;1199;1200	Oligosaccharyltransferase complex (Stt3A variant);Oligosaccharyltransferase complex (Stt3B variant);Oligosaccharyltransferase complex (Stt3A variant);Oligosaccharyltransferase complex (Stt3B variant)	2	present	P04844	P61803	P04844::P61803	P04844::P61803	1199;1200	Oligosaccharyltransferase complex (Stt3A variant);Oligosaccharyltransferase complex (Stt3B variant)	present	present	3	1	1	1	1	7	5	Tier1	both_prediction_sources
Q96B26::Q9Y3B2	Q96B26	Q9Y3B2	EXOSC8	EXOSC1	0.992	0.873	0.2124	0.8594	999	BIOGRID,STRING,UNIPROT	BIOGRID,STRING,UNIPROT	D,S,P	Cytoplasm,Exosome,Nucleus	Cytoplasm,Exosome,Nucleus	TRUE	present	present	homolog	NA	NA	NA	NA	NA	NA	NA	NA	FALSE	FALSE	relaxed	CPX-476;CPX-591;CPX-592;CPX-593;CPX-600	EXOSC8	EXOSC1	EXOSC1::EXOSC8	EXOSC1::EXOSC8	788;789;7443;788;789;7443	Exosome;Exosome	3	present	Q96B26	Q9Y3B2	Q96B26::Q9Y3B2	Q96B26::Q9Y3B2	788;789;7443	Exosome	present	present	1	1	1	1	1	5	5	Tier2	P80_good_coevol
Q96FZ7::Q9H444	Q96FZ7	Q9H444	CHMP6	CHMP4B	0.957	0.02542	0.7925	0.2358	995	BIOGRID,STRING	BIOGRID,STRING	S,P	Endosome,Membrane	Cytoplasm,Endosome,Membrane,Nucleus	TRUE	present	present	none	NA	NA	NA	NA	NA	NA	NA	NA	FALSE	FALSE	relaxed	CPX-329	CHMP6	CHMP4B	CHMP4B::CHMP6	CHMP4B::CHMP6	1186;1186	ESCRT-III complex;ESCRT-III complex	1	present	Q96FZ7	Q9H444	Q96FZ7::Q9H444	Q96FZ7::Q9H444	1186	ESCRT-III complex	present	present	0	1	1	1	1	4	4	Tier2	P80_good_coevol
Q9NSC2::Q9Y467	Q9NSC2	Q9Y467	SALL1	SALL2	0.2045	0.6987	0.924	0.96	668	BIOGRID	STRING,BIOGRID	P	Nucleus	Nucleus	TRUE	present	present	homolog	NA	NA	NA	NA	NA	NA	NA	NA	FALSE	FALSE	none	NA	SALL1	SALL2	SALL1::SALL2	SALL1::SALL2	NA	NA	NA	none	Q9NSC2	Q9Y467	Q9NSC2::Q9Y467	Q9NSC2::Q9Y467	NA	NA	none	none	1	0	1	1	0	3	3	Tier2	P80_good_structural
P10073::Q9P0L1	P10073	Q9P0L1	ZSCAN22	ZKSCAN7	0.1443	0.9937	0.9995	0.999	457	UNIPROT	BIOGRID,STRING,UNIPROT	P	Nucleus	Nucleus	TRUE	present	present	homolog	ZSCAN22	ZKSCAN7	0.959	3.5999999999999996	0.32	0.448	1	457	TRUE	TRUE	none	NA	ZSCAN22	ZKSCAN7	ZKSCAN7::ZSCAN22	ZKSCAN7::ZSCAN22	NA	NA	NA	none	P10073	Q9P0L1	P10073::Q9P0L1	P10073::Q9P0L1	NA	NA	none	none	1	0	1	1	0	3	3	Tier1	both_prediction_sources
Q6UX04::Q9HCS7	Q6UX04	Q9HCS7	CWC27	XAB2	0.2605	0.04108	0.78	0.5977	941	STRING	STRING	P	Nucleus	Nucleus,Spliceosome	TRUE	none	present	homolog	NA	NA	NA	NA	NA	NA	NA	NA	FALSE	FALSE	relaxed	CPX-26448	CWC27	XAB2	CWC27::XAB2	CWC27::XAB2	1181;1181	C complex spliceosome;C complex spliceosome	1	present	Q6UX04	Q9HCS7	Q6UX04::Q9HCS7	Q6UX04::Q9HCS7	1181	C complex spliceosome	present	present	1	1	1	0	1	4	4	Tie3	low_conf
Q8N5G0::Q9Y2R0	Q8N5G0	Q9Y2R0	SMIM20	COA3	0.528	0	0.907	0.5537	785	none	STRING	P	Membrane,Mitochondrion,Mitochondrion inner membrane,Secreted	Membrane,Mitochondrion,Mitochondrion inner membrane	TRUE	none	present	none	NA	NA	NA	NA	NA	NA	NA	NA	FALSE	FALSE	none	NA	SMIM20	COA3	COA3::SMIM20	COA3::SMIM20	NA	NA	NA	none	Q8N5G0	Q9Y2R0	Q8N5G0::Q9Y2R0	Q8N5G0::Q9Y2R0	NA	NA	none	none	0	0	1	0	0	1	1	Tier2	P80_good_structural
O14786::Q9BYF1	O14786	Q9BYF1	NRP1	ACE2	0.233	0.7925	0.5645	0.811	824	none	STRING	P	Cell membrane,Cytoplasm,Membrane,Mitochondrion,Secreted	Cell membrane,Cell projection,Cytoplasm,Membrane,Secreted	TRUE	none	present	none	NA	NA	NA	NA	NA	NA	NA	NA	FALSE	FALSE	none	NA	NRP1	ACE2	ACE2::NRP1	ACE2::NRP1	NA	NA	NA	none	O14786	Q9BYF1	O14786::Q9BYF1	O14786::Q9BYF1	NA	NA	none	none	0	0	1	0	0	1	1	Tie3	low_conf
P61158::Q14247	P61158	Q14247	ACTR3	CTTN	0.552	0.9873	0.998	0.993	0	BIOGRID	BIOGRID	P	Cell projection,Cytoplasm,Cytoskeleton,Nucleus	Cell junction,Cell membrane,Cell projection,Coated pit,Cytoplasm,Cytoskeleton,Endoplasmic reticulum,Membrane,Synapse	TRUE	present	none	none	ACTR3	CTTN	0.983	2.1	0.77	0.628	10	728	TRUE	TRUE	none	NA	ACTR3	CTTN	ACTR3::CTTN	ACTR3::CTTN	NA	NA	NA	none	P61158	Q14247	P61158::Q14247	P61158::Q14247	NA	NA	none	none	0	0	0	1	0	1	1	Tier1	both_prediction_sources
O95139::Q86YC2	O95139	Q86YC2	NDUFB6	PALB2	0.2903	0.2203	0.7544	0.2603	946	STRING	STRING	P	Membrane,Mitochondrion,Mitochondrion inner membrane	Nucleus	TRUE	none	present	none	NA	NA	NA	NA	NA	NA	NA	NA	FALSE	FALSE	none	NA	NDUFB6	PALB2	NDUFB6::PALB2	NDUFB6::PALB2	NA	NA	NA	none	O95139	Q86YC2	O95139::Q86YC2	O95139::Q86YC2	NA	NA	none	none	0	0	1	0	0	1	1	Tie3	low_conf
P02792::P02794	P02792	P02794	FTL	FTH1	0.9976	0.996	0.9995	0.9976	999	BIOGRID,STRING,UNIPROT	BIOGRID,STRING,UNIPROT	P	none	Cytoplasm	TRUE	present	present	homolog	FTL	FTH1	0.996	0.4	0.89	0.834	10	999	TRUE	TRUE	strict	CPX-26673	FTL	FTH1	FTH1::FTL	FTH1::FTL	6135;6135	Ferritin complex;Ferritin complex	1	present	P02792	P02794	P02792::P02794	P02792::P02794	6135	Ferritin complex	present	present	1	3	1	1	1	7	5	Tier1	both_prediction_sources
Q8NAA4::Q9H1Y0	Q8NAA4	Q9H1Y0	ATG16L2	ATG5	0.994	0.999	0.9985	0.9995	999	BIOGRID,STRING	BIOGRID,STRING	D,S,P	Cytoplasm	Cytoplasm,Membrane	TRUE	present	present	homolog	ATG16L2	ATG5	0.955	3.5999999999999996	0.93	0.854	5	999	TRUE	TRUE	relaxed	CPX-354	ATG16L2	ATG5	ATG16L2::ATG5	ATG16L2::ATG5	NA	NA	NA	none	Q8NAA4	Q9H1Y0	Q8NAA4::Q9H1Y0	Q8NAA4::Q9H1Y0	NA	NA	none	none	1	1	1	1	0	4	4	Tier1	both_prediction_sources
P05813::P26998	P05813	P26998	CRYBA1	CRYBB3	0.00986	0.9995	1	1	786	UNIPROT	BIOGRID,STRING,UNIPROT	P	none	none	TRUE	present	present	homolog	CRYBA1	CRYBB3	0.99	1.5	0.85	0.66	2	786	TRUE	TRUE	none	NA	CRYBA1	CRYBB3	CRYBA1::CRYBB3	CRYBA1::CRYBB3	NA	NA	NA	none	P05813	P26998	P05813::P26998	P05813::P26998	NA	NA	none	none	1	0	1	1	0	3	3	Tier1	both_prediction_sources
P78386::Q15323	P78386	Q15323	KRT85	KRT31	0.9927	0.3738	0.997	0.9985	519	UNIPROT	BIOGRID,UNIPROT	P	Intermediate filament,Keratin	Intermediate filament,Keratin	TRUE	present	none	homolog	KRT85	KRT31	0.993	1.5	0.34	0.73	1	558	TRUE	TRUE	none	NA	KRT85	KRT31	KRT31::KRT85	KRT31::KRT85	NA	NA	NA	none	P78386	Q15323	P78386::Q15323	P78386::Q15323	NA	NA	none	none	1	0	0	1	0	2	2	Tier1	both_prediction_sources
O60825::P16118	O60825	P16118	PFKFB2	PFKFB1	0.3154	0.999	0.978	0.9995	903	STRING	STRING	P	none	none	TRUE	none	present	homolog	PFKFB2	PFKFB1	0.899	7.8	0.92	0.586	0	903	TRUE	TRUE	none	NA	PFKFB2	PFKFB1	PFKFB1::PFKFB2	PFKFB1::PFKFB2	NA	NA	NA	none	O60825	P16118	O60825::P16118	O60825::P16118	NA	NA	none	none	1	0	1	0	0	2	2	Tier1	both_prediction_sources
Q8TBC4::Q8TE02	Q8TBC4	Q8TE02	UBA3	ELP5	0.8506	0.1766	0.857	0.3047	178	none	none	S	none	Cytoplasm,Nucleus	TRUE	none	none	none	NA	NA	NA	NA	NA	NA	NA	NA	FALSE	FALSE	none	NA	UBA3	ELP5	ELP5::UBA3	ELP5::UBA3	NA	NA	NA	none	Q8TBC4	Q8TE02	Q8TBC4::Q8TE02	Q8TBC4::Q8TE02	NA	NA	none	none	0	0	0	0	0	0	0	Tier2	P80_good_structural
P48163::Q16798	P48163	Q16798	ME1	ME3	0.4182	0.789	0.9556	0.971	902	STRING	STRING	P	Cytoplasm	Mitochondrion	TRUE	none	present	homolog	NA	NA	NA	NA	NA	NA	NA	NA	FALSE	FALSE	none	NA	ME1	ME3	ME1::ME3	ME1::ME3	NA	NA	NA	none	P48163	Q16798	P48163::Q16798	P48163::Q16798	NA	NA	none	none	1	0	1	0	0	2	2	Tier2	P80_good_structural
Q99471::Q9GZS3	Q99471	Q9GZS3	PFDN5	SKIC8	0.2152	0.5674	0.9316	0.93	392	BIOGRID	STRING,BIOGRID	P	Cytoplasm,Nucleus	Cytoplasm,Nucleus	TRUE	present	present	none	NA	NA	NA	NA	NA	NA	NA	NA	FALSE	FALSE	none	NA	PFDN5	SKIC8	PFDN5::SKIC8	PFDN5::SKIC8	NA	NA	NA	none	Q99471	Q9GZS3	Q99471::Q9GZS3	Q99471::Q9GZS3	NA	NA	none	none	0	0	1	1	0	2	2	Tier2	P80_good_structural
Q7Z2W9::Q8N983	Q7Z2W9	Q8N983	MRPL21	MRPL43	1	0.9995	0.9785	1	0	none	BIOGRID	D,P	Mitochondrion	Mitochondrion	TRUE	present	none	exact	MRPL21	MRPL43	0.983	2.1	0.58	1	1	998	TRUE	TRUE	relaxed	CPX-5226	MRPL21	MRPL43	MRPL21::MRPL43	MRPL21::MRPL43	320;324;320;324	55S ribosome, mitochondrial;39S ribosomal subunit, mitochondrial;55S ribosome, mitochondrial;39S ribosomal subunit, mitochondrial	2	present	Q7Z2W9	Q8N983	Q7Z2W9::Q8N983	Q7Z2W9::Q8N983	320;324	55S ribosome, mitochondrial;39S ribosomal subunit, mitochondrial	present	present	3	1	0	1	1	6	4	Tier1	both_prediction_sources
A6H8Y1::Q9NVU0	A6H8Y1	Q9NVU0	BDP1	POLR3E	0.4941	0.8345	0.44	0.8115	983	BIOGRID,STRING	BIOGRID,STRING	S,P	Nucleus	DNA-directed RNA polymerase,Nucleus	TRUE	present	present	homolog	NA	NA	NA	NA	NA	NA	NA	NA	FALSE	FALSE	none	NA	BDP1	POLR3E	BDP1::POLR3E	BDP1::POLR3E	NA	NA	NA	none	A6H8Y1	Q9NVU0	A6H8Y1::Q9NVU0	A6H8Y1::Q9NVU0	NA	NA	none	none	1	0	1	1	0	3	3	Tie3	low_conf
A0A0A0MS02::A0A0K0K1A3	A0A0A0MS02	A0A0K0K1A3	TRGV1	TRBV10-1	0.9595	0.0954	0.766	0.6177	0	none	none	D	Cell membrane,Membrane,T cell receptor	Cell membrane,Membrane,T cell receptor	TRUE	none	none	homolog	NA	NA	NA	NA	NA	NA	NA	NA	FALSE	FALSE	none	NA	TRGV1	TRBV10-1	TRBV10-1::TRGV1	TRBV10-1::TRGV1	NA	NA	NA	none	A0A0A0MS02	A0A0K0K1A3	A0A0A0MS02::A0A0K0K1A3	A0A0A0MS02::A0A0K0K1A3	NA	NA	none	none	1	0	0	0	0	1	1	Tier2	P80_good_coevol
Q9UBM4::Q9UGK8	Q9UBM4	Q9UGK8	OPTC	SERGEF	0.3994	0.8745	0.907	0.9644	280	none	none	S	Extracellular matrix,Secreted	Cytoplasm,Nucleus	TRUE	none	none	none	NA	NA	NA	NA	NA	NA	NA	NA	FALSE	FALSE	none	NA	OPTC	SERGEF	OPTC::SERGEF	OPTC::SERGEF	NA	NA	NA	none	Q9UBM4	Q9UGK8	Q9UBM4::Q9UGK8	Q9UBM4::Q9UGK8	NA	NA	none	none	0	0	0	0	0	0	0	Tier2	P80_good_structural
P0DPK5::Q9NVP2	P0DPK5	Q9NVP2	H3Y2	ASF1B	0.4678	0.9854	0.9995	0.9976	442	none	STRING	D,S,P	Chromosome,Nucleus	Cytoplasm,Nucleus	TRUE	none	present	homolog	NA	NA	NA	NA	NA	NA	NA	NA	FALSE	FALSE	none	NA	H3Y2	ASF1B	ASF1B::H3Y2	ASF1B::H3Y2	NA	NA	NA	none	P0DPK5	Q9NVP2	P0DPK5::Q9NVP2	P0DPK5::Q9NVP2	NA	NA	none	none	1	0	1	0	0	2	2	Tier2	P80_good_structural
O95166::Q9BTU6	O95166	Q9BTU6	GABARAP	PI4K2A	0.02574	0.965	0.998	0.958	643	BIOGRID	STRING,BIOGRID	P	Cytoplasm,Cytoplasmic vesicle,Cytoskeleton,Golgi apparatus,Membrane,Microtubule	Cell membrane,Cell projection,Cytoplasmic vesicle,Endosome,Golgi apparatus,Membrane,Mitochondrion,Synapse,Synaptosome	TRUE	present	present	none	NA	NA	NA	NA	NA	NA	NA	NA	FALSE	FALSE	none	NA	GABARAP	PI4K2A	GABARAP::PI4K2A	GABARAP::PI4K2A	NA	NA	NA	none	O95166	Q9BTU6	O95166::Q9BTU6	O95166::Q9BTU6	NA	NA	none	none	0	0	1	1	0	2	2	Tier2	P80_good_structural
Q9UNG2::Q9Y5U5	Q9UNG2	Q9Y5U5	TNFSF18	TNFRSF18	0.988	1	0.9995	1	0	UNIPROT	UNIPROT	P	Cell membrane,Membrane	Cell membrane,Membrane,Secreted	TRUE	none	none	exact	NA	NA	NA	NA	NA	NA	NA	NA	FALSE	FALSE	none	NA	TNFSF18	TNFRSF18	TNFRSF18::TNFSF18	TNFRSF18::TNFSF18	NA	NA	NA	none	Q9UNG2	Q9Y5U5	Q9UNG2::Q9Y5U5	Q9UNG2::Q9Y5U5	NA	NA	none	none	3	0	0	0	0	3	1	Tier1	P80_high_structural_and_coevol
O00159::P0DP25	O00159	P0DP25	MYO1C	CALM3	0.4287	0.07184	0.6157	0.08417	934	STRING	STRING	P	Cell membrane,Cell projection,Cytoplasm,Cytoplasmic vesicle,Membrane,Nucleus	Cytoplasm,Cytoskeleton	TRUE	none	present	homolog	NA	NA	NA	NA	NA	NA	NA	NA	FALSE	FALSE	none	NA	MYO1C	CALM3	CALM3::MYO1C	CALM3::MYO1C	NA	NA	NA	none	O00159	P0DP25	O00159::P0DP25	O00159::P0DP25	NA	NA	none	none	1	0	1	0	0	2	2	Tie3	low_conf
P53597::Q96I99	P53597	Q96I99	SUCLG1	SUCLG2	1	1	1	1	999	BIOGRID,STRING,UNIPROT	BIOGRID,STRING,UNIPROT	D,S,P	Mitochondrion	Mitochondrion	TRUE	present	present	exact	SUCLG1	SUCLG2	1	0.4	0.86	1	6	999	TRUE	TRUE	strict	CPX-6175	SUCLG1	SUCLG2	SUCLG1::SUCLG2	SUCLG1::SUCLG2	393;393	Succinyl-CoA synthetase, GDP-forming;Succinyl-CoA synthetase, GDP-forming	1	present	P53597	Q96I99	P53597::Q96I99	P53597::Q96I99	393	Succinyl-CoA synthetase, GDP-forming	present	present	3	3	1	1	1	9	5	Tier1	both_prediction_sources
P60852::Q7RTX0	P60852	Q7RTX0	ZP1	TAS1R3	0.387	0.8066	0.9805	0.923	170	none	none	S	Cell membrane,Extracellular matrix,Membrane,Secreted	Cell membrane,Membrane	TRUE	none	none	none	NA	NA	NA	NA	NA	NA	NA	NA	FALSE	FALSE	none	NA	ZP1	TAS1R3	TAS1R3::ZP1	TAS1R3::ZP1	NA	NA	NA	none	P60852	Q7RTX0	P60852::Q7RTX0	P60852::Q7RTX0	NA	NA	none	none	0	0	0	0	0	0	0	Tier2	P80_good_structural
Q8NBB4::Q9UL58	Q8NBB4	Q9UL58	ZSCAN1	ZNF215	0.03775	0.988	1	0.9976	486	none	BIOGRID,STRING	P	Nucleus	Nucleus	TRUE	present	present	homolog	ZSCAN1	ZNF215	0.969	2.8000000000000003	0.39	0.23	1	486	TRUE	TRUE	none	NA	ZSCAN1	ZNF215	ZNF215::ZSCAN1	ZNF215::ZSCAN1	NA	NA	NA	none	Q8NBB4	Q9UL58	Q8NBB4::Q9UL58	Q8NBB4::Q9UL58	NA	NA	none	none	1	0	1	1	0	3	3	Tier1	both_prediction_sources
Q04837::Q7L2J0	Q04837	Q7L2J0	SSBP1	MEPCE	0.743	0.04105	0.6704	0.04822	319	none	BIOGRID,STRING	P	Mitochondrion,Mitochondrion nucleoid	Nucleus	TRUE	present	present	none	NA	NA	NA	NA	NA	NA	NA	NA	FALSE	FALSE	none	NA	SSBP1	MEPCE	MEPCE::SSBP1	MEPCE::SSBP1	NA	NA	NA	none	Q04837	Q7L2J0	Q04837::Q7L2J0	Q04837::Q7L2J0	NA	NA	none	none	0	0	1	1	0	2	2	Tie3	low_conf
P35913::P51160	P35913	P51160	PDE6B	PDE6C	0.2137	0.956	0.986	0.981	411	none	STRING	P	Cell projection,Membrane	Cell membrane,Membrane	TRUE	none	present	homolog	PDE6B	PDE6C	0.969	2.8000000000000003	0.9	0.518	0	411	TRUE	TRUE	none	NA	PDE6B	PDE6C	PDE6B::PDE6C	PDE6B::PDE6C	NA	NA	NA	none	P35913	P51160	P35913::P51160	P35913::P51160	NA	NA	none	none	1	0	1	0	0	2	2	Tier1	both_prediction_sources
P15259::P18669	P15259	P18669	PGAM2	PGAM1	0.996	1	1	1	985	STRING	BIOGRID,STRING	P	none	none	TRUE	present	present	homolog	PGAM2	PGAM1	0.948	4.3	0.94	0.878	3	987	TRUE	TRUE	none	NA	PGAM2	PGAM1	PGAM1::PGAM2	PGAM1::PGAM2	NA	NA	NA	none	P15259	P18669	P15259::P18669	P15259::P18669	NA	NA	none	none	1	0	1	1	0	3	3	Tier1	both_prediction_sources
O43196::Q92547	O43196	Q92547	MSH5	TOPBP1	0.3633	0.8413	0.835	0.3564	271	none	none	S	none	Chromosome,Cytoplasm,Cytoskeleton,Nucleus	TRUE	none	none	none	NA	NA	NA	NA	NA	NA	NA	NA	FALSE	FALSE	none	NA	MSH5	TOPBP1	MSH5::TOPBP1	MSH5::TOPBP1	NA	NA	NA	none	O43196	Q92547	O43196::Q92547	O43196::Q92547	NA	NA	none	none	0	0	0	0	0	0	0	Tier2	P80_good_structural
Q8IWA0::Q9NYH9	Q8IWA0	Q9NYH9	WDR75	UTP6	0.2542	0.0969	0.5176	0.894	999	STRING	STRING	P	Nucleus	Nucleus	TRUE	none	present	exact	NA	NA	NA	NA	NA	NA	NA	NA	FALSE	FALSE	none	NA	WDR75	UTP6	UTP6::WDR75	UTP6::WDR75	NA	NA	NA	none	Q8IWA0	Q9NYH9	Q8IWA0::Q9NYH9	Q8IWA0::Q9NYH9	NA	NA	none	none	3	0	1	0	0	4	2	Tie3	low_conf
P55036::P60484	P55036	P60484	PSMD4	PTEN	0.0769	0.541	0.5454	0.6416	606	BIOGRID	STRING,BIOGRID	P	Proteasome	Cell projection,Cytoplasm,Nucleus,Secreted,Synapse	TRUE	present	present	none	NA	NA	NA	NA	NA	NA	NA	NA	FALSE	FALSE	none	NA	PSMD4	PTEN	PSMD4::PTEN	PSMD4::PTEN	NA	NA	NA	none	P55036	P60484	P55036::P60484	P55036::P60484	NA	NA	none	none	0	0	1	1	0	2	2	Tie3	low_conf
P13807::P46976	P13807	P46976	GYS1	GYG1	0.3103	0.9995	0.9995	1	999	BIOGRID,STRING,UNIPROT	BIOGRID,STRING,UNIPROT	U,S,P	none	none	TRUE	present	present	exact	GYS1	GYG1	0.985	1.5	0.75	1	5	999	TRUE	TRUE	strict	CPX-26491	GYS1	GYG1	GYG1::GYS1	GYG1::GYS1	NA	NA	NA	none	P13807	P46976	P13807::P46976	P13807::P46976	NA	NA	none	none	3	3	1	1	0	8	4	Tier1	both_prediction_sources
Q15323::Q7Z794	Q15323	Q7Z794	KRT31	KRT77	0.988	0.8457	0.9946	0.969	299	UNIPROT	BIOGRID,STRING,UNIPROT	P	Intermediate filament,Keratin	Intermediate filament,Keratin	TRUE	present	present	homolog	KRT31	KRT77	0.948	4.3	0.39	0.656	2	213	TRUE	TRUE	none	NA	KRT31	KRT77	KRT31::KRT77	KRT31::KRT77	NA	NA	NA	none	Q15323	Q7Z794	Q15323::Q7Z794	Q15323::Q7Z794	NA	NA	none	none	1	0	1	1	0	3	3	Tier1	both_prediction_sources
P40126::Q9Y5L3	P40126	Q9Y5L3	DCT	ENTPD2	0.255	0.8335	0.524	0.6265	0	none	BIOGRID	P	Membrane	Cell membrane,Endoplasmic reticulum,Membrane	TRUE	present	none	none	NA	NA	NA	NA	NA	NA	NA	NA	FALSE	FALSE	none	NA	DCT	ENTPD2	DCT::ENTPD2	DCT::ENTPD2	NA	NA	NA	none	P40126	Q9Y5L3	P40126::Q9Y5L3	P40126::Q9Y5L3	NA	NA	none	none	0	0	0	1	0	1	1	Tie3	low_conf
Q15006::Q9P0I2	Q15006	Q9P0I2	EMC2	EMC3	0.9995	1	0.999	1	999	BIOGRID,STRING,UNIPROT	BIOGRID,STRING,UNIPROT	D,S,P	Endoplasmic reticulum,Membrane	Endoplasmic reticulum,Membrane	TRUE	present	present	exact	EMC2	EMC3	0.991	1.5	0.85	1	10	999	TRUE	TRUE	relaxed	CPX-5848;CPX-5881	EMC2	EMC3	EMC2::EMC3	EMC2::EMC3	7960;7961;7960;7961	ER membrane protein complex (EMC8);ER membrane protein complex (EMC9);ER membrane protein complex (EMC8);ER membrane protein complex (EMC9)	2	present	Q15006	Q9P0I2	Q15006::Q9P0I2	Q15006::Q9P0I2	7960;7961	ER membrane protein complex (EMC8);ER membrane protein complex (EMC9)	present	present	3	1	1	1	1	7	5	Tier1	both_prediction_sources
Q9HBU6::Q9NPI5	Q9HBU6	Q9NPI5	ETNK1	NMRK2	0.441	0.825	0.416	0.76	152	none	none	S	Cytoplasm	none	TRUE	none	none	none	NA	NA	NA	NA	NA	NA	NA	NA	FALSE	FALSE	none	NA	ETNK1	NMRK2	ETNK1::NMRK2	ETNK1::NMRK2	NA	NA	NA	none	Q9HBU6	Q9NPI5	Q9HBU6::Q9NPI5	Q9HBU6::Q9NPI5	NA	NA	none	none	0	0	0	0	0	0	0	Tie3	low_conf
Q9H0D6::Q9UPE1	Q9H0D6	Q9UPE1	XRN2	SRPK3	0.4932	0.21	0.795	0.2612	163	none	BIOGRID,STRING	P	Nucleus	none	TRUE	present	present	none	NA	NA	NA	NA	NA	NA	NA	NA	FALSE	FALSE	none	NA	XRN2	SRPK3	SRPK3::XRN2	SRPK3::XRN2	NA	NA	NA	none	Q9H0D6	Q9UPE1	Q9H0D6::Q9UPE1	Q9H0D6::Q9UPE1	NA	NA	none	none	0	0	1	1	0	2	2	Tie3	low_conf
P43234::P80404	P43234	P80404	CTSO	ABAT	0.3235	0.816	0.776	0.8765	289	none	none	S	Lysosome	Mitochondrion	TRUE	none	none	none	NA	NA	NA	NA	NA	NA	NA	NA	FALSE	FALSE	none	NA	CTSO	ABAT	ABAT::CTSO	ABAT::CTSO	NA	NA	NA	none	P43234	P80404	P43234::P80404	P43234::P80404	NA	NA	none	none	0	0	0	0	0	0	0	Tie3	low_conf
O60337::Q9NZJ5	O60337	Q9NZJ5	MARCHF6	EIF2AK3	0.3904	0.8384	0.5684	0.8906	241	none	none	S	Endoplasmic reticulum,Membrane	Endoplasmic reticulum,Membrane	TRUE	none	none	none	NA	NA	NA	NA	NA	NA	NA	NA	FALSE	FALSE	none	NA	MARCHF6	EIF2AK3	EIF2AK3::MARCHF6	EIF2AK3::MARCHF6	NA	NA	NA	none	O60337	Q9NZJ5	O60337::Q9NZJ5	O60337::Q9NZJ5	NA	NA	none	none	0	0	0	0	0	0	0	Tie3	low_conf
P51854::Q9H0I9	P51854	Q9H0I9	TKTL1	TKTL2	0.5947	1	0.9995	1	902	STRING	STRING	P	Cytoplasm	none	TRUE	none	present	homolog	TKTL1	TKTL2	0.876	9	0.95	0.454	0	902	TRUE	TRUE	none	NA	TKTL1	TKTL2	TKTL1::TKTL2	TKTL1::TKTL2	NA	NA	NA	none	P51854	Q9H0I9	P51854::Q9H0I9	P51854::Q9H0I9	NA	NA	none	none	1	0	1	0	0	2	2	Tier1	both_prediction_sources
P43629::Q8N743	P43629	Q8N743	KIR3DL1	KIR3DL3	0.1748	0.7773	0.1836	0.8315	999	STRING	STRING	P	Cell membrane,Membrane	Cell membrane,Membrane	TRUE	none	present	homolog	NA	NA	NA	NA	NA	NA	NA	NA	FALSE	FALSE	none	NA	KIR3DL1	KIR3DL3	KIR3DL1::KIR3DL3	KIR3DL1::KIR3DL3	NA	NA	NA	none	P43629	Q8N743	P43629::Q8N743	P43629::Q8N743	NA	NA	none	none	1	0	1	0	0	2	2	Tie3	low_conf
P15153::P52565	P15153	P52565	RAC2	ARHGDIA	0.77	0.991	0.999	0.9795	0	BIOGRID	BIOGRID	D,P	Cytoplasm	Cytoplasm	TRUE	present	none	homolog	RAC2	ARHGDIA	0.969	2.8000000000000003	0.89	0.35	2	926	TRUE	TRUE	none	NA	RAC2	ARHGDIA	ARHGDIA::RAC2	ARHGDIA::RAC2	NA	NA	NA	none	P15153	P52565	P15153::P52565	P15153::P52565	NA	NA	none	none	1	0	0	1	0	2	2	Tier1	both_prediction_sources
P0CW20::Q8IW50	P0CW20	Q8IW50	LIMS4	FAM219A	0.0195	0.723	0.838	0.669	224	UNIPROT	STRING,UNIPROT	P	none	none	TRUE	none	present	none	NA	NA	NA	NA	NA	NA	NA	NA	FALSE	FALSE	none	NA	LIMS4	FAM219A	FAM219A::LIMS4	FAM219A::LIMS4	NA	NA	NA	none	P0CW20	Q8IW50	P0CW20::Q8IW50	P0CW20::Q8IW50	NA	NA	none	none	0	0	1	0	0	1	1	Tier2	P80_good_structural
P25940::Q8IZC6	P25940	Q8IZC6	COL5A3	COL27A1	0.2898	0.993	0.967	0.9976	702	none	STRING	P	Extracellular matrix,Secreted	Extracellular matrix,Secreted	TRUE	none	present	homolog	NA	NA	NA	NA	NA	NA	NA	NA	FALSE	FALSE	none	NA	COL5A3	COL27A1	COL27A1::COL5A3	COL27A1::COL5A3	NA	NA	NA	none	P25940	Q8IZC6	P25940::Q8IZC6	P25940::Q8IZC6	NA	NA	none	none	1	0	1	0	0	2	2	Tier2	P80_good_structural
P04629::P29274	P04629	P29274	NTRK1	ADORA2A	0.208	0.6353	0.5293	0.649	857	STRING	STRING	P	Cell membrane,Endosome,Membrane	Cell membrane,Membrane	TRUE	none	present	homolog	NA	NA	NA	NA	NA	NA	NA	NA	FALSE	FALSE	none	NA	NTRK1	ADORA2A	ADORA2A::NTRK1	ADORA2A::NTRK1	NA	NA	NA	none	P04629	P29274	P04629::P29274	P04629::P29274	NA	NA	none	none	1	0	1	0	0	2	2	Tie3	low_conf
P04233::P20036	P04233	P20036	CD74	HLA-DPA1	0.3867	0.4968	0.798	0.5537	993	STRING	STRING	P	Cell membrane,Endoplasmic reticulum,Endosome,Golgi apparatus,Lysosome,Membrane,Secreted	Cell membrane,Endoplasmic reticulum,Endosome,Golgi apparatus,Lysosome,Membrane,MHC II	TRUE	none	present	homolog	NA	NA	NA	NA	NA	NA	NA	NA	FALSE	FALSE	none	NA	CD74	HLA-DPA1	CD74::HLA-DPA1	CD74::HLA-DPA1	NA	NA	NA	none	P04233	P20036	P04233::P20036	P04233::P20036	NA	NA	none	none	1	0	1	0	0	2	2	Tie3	low_conf
P12270::Q14203	P12270	Q14203	TPR	DCTN1	0.2952	0.767	0.9893	0.783	579	none	STRING	P	Centromere,Chromosome,Cytoplasm,Cytoskeleton,Kinetochore,Membrane,Nuclear pore complex,Nucleus	Cytoplasm,Cytoskeleton,Dynein,Microtubule,Nucleus	TRUE	none	present	none	NA	NA	NA	NA	NA	NA	NA	NA	FALSE	FALSE	none	NA	TPR	DCTN1	DCTN1::TPR	DCTN1::TPR	NA	NA	NA	none	P12270	Q14203	P12270::Q14203	P12270::Q14203	NA	NA	none	none	0	0	1	0	0	1	1	Tier2	P80_good_structural
Q5H9E4::Q9Y2R0	Q5H9E4	Q9Y2R0	SLC25A53	COA3	0.4248	0.7817	0.824	0.745	285	none	none	S	Membrane,Mitochondrion,Mitochondrion inner membrane	Membrane,Mitochondrion,Mitochondrion inner membrane	TRUE	none	none	none	NA	NA	NA	NA	NA	NA	NA	NA	FALSE	FALSE	none	NA	SLC25A53	COA3	COA3::SLC25A53	COA3::SLC25A53	NA	NA	NA	none	Q5H9E4	Q9Y2R0	Q5H9E4::Q9Y2R0	Q5H9E4::Q9Y2R0	NA	NA	none	none	0	0	0	0	0	0	0	Tier2	P80_good_structural
P01574::P17181	P01574	P17181	IFNB1	IFNAR1	0.999	0.9995	0.999	0.9995	999	STRING	BIOGRID,STRING	S,P	Secreted	Cell membrane,Endosome,Lysosome,Membrane	TRUE	present	present	homolog	IFNB1	IFNAR1	0.907	7.1	0.82	0.824	2	999	TRUE	TRUE	relaxed	CPX-6007	IFNB1	IFNAR1	IFNAR1::IFNB1	IFNAR1::IFNB1	552;552	IFNAR1-IFNAR2-IFNB1 complex;IFNAR1-IFNAR2-IFNB1 complex	1	present	P01574	P17181	P01574::P17181	P01574::P17181	552	IFNAR1-IFNAR2-IFNB1 complex	present	present	1	1	1	1	1	5	5	Tier1	both_prediction_sources
P05141::P54252	P05141	P54252	SLC25A5	ATXN3	0.04773	0.8286	0.648	0.874	208	BIOGRID	STRING,BIOGRID	P	Membrane,Mitochondrion,Mitochondrion inner membrane	Lysosome,Membrane,Nucleus	TRUE	present	present	none	NA	NA	NA	NA	NA	NA	NA	NA	FALSE	FALSE	none	NA	SLC25A5	ATXN3	ATXN3::SLC25A5	ATXN3::SLC25A5	NA	NA	NA	none	P05141	P54252	P05141::P54252	P05141::P54252	NA	NA	none	none	0	0	1	1	0	2	2	Tie3	low_conf
Q14533::Q15323	Q14533	Q15323	KRT81	KRT31	0.9917	0.996	0.9966	0.999	498	BIOGRID,UNIPROT	BIOGRID,UNIPROT	P	Intermediate filament,Keratin	Intermediate filament,Keratin	TRUE	present	none	homolog	KRT81	KRT31	0.995	0.4	0.35	0.752	3	479	TRUE	TRUE	none	NA	KRT81	KRT31	KRT31::KRT81	KRT31::KRT81	NA	NA	NA	none	Q14533	Q15323	Q14533::Q15323	Q14533::Q15323	NA	NA	none	none	1	0	0	1	0	2	2	Tier1	both_prediction_sources
O14569::Q6P9G4	O14569	Q6P9G4	CYB561D2	TMEM154	0.1178	0.813	0.915	0.899	0	UNIPROT	BIOGRID,UNIPROT	P	Cytoplasmic vesicle,Endoplasmic reticulum,Membrane	Membrane	TRUE	present	none	none	NA	NA	NA	NA	NA	NA	NA	NA	FALSE	FALSE	none	NA	CYB561D2	TMEM154	CYB561D2::TMEM154	CYB561D2::TMEM154	NA	NA	NA	none	O14569	Q6P9G4	O14569::Q6P9G4	O14569::Q6P9G4	NA	NA	none	none	0	0	0	1	0	1	1	Tier2	P80_good_structural
Q13217::Q15084	Q13217	Q15084	DNAJC3	PDIA6	0.7217	0.0803	0.1652	0.803	0	BIOGRID	BIOGRID	P	Endoplasmic reticulum	Cell membrane,Endoplasmic reticulum,Membrane	TRUE	present	none	none	NA	NA	NA	NA	NA	NA	NA	NA	FALSE	FALSE	none	NA	DNAJC3	PDIA6	DNAJC3::PDIA6	DNAJC3::PDIA6	NA	NA	NA	none	Q13217	Q15084	Q13217::Q15084	Q13217::Q15084	NA	NA	none	none	0	0	0	1	0	1	1	Tie3	low_conf
P04629::P08138	P04629	P08138	NTRK1	NGFR	0.1992	0.51	0.584	0.769	999	BIOGRID,STRING	BIOGRID,STRING	P	Cell membrane,Endosome,Membrane	Cell membrane,Cell projection,Membrane,Synapse	TRUE	present	present	none	NA	NA	NA	NA	NA	NA	NA	NA	FALSE	FALSE	none	NA	NTRK1	NGFR	NGFR::NTRK1	NGFR::NTRK1	NA	NA	NA	none	P04629	P08138	P04629::P08138	P04629::P08138	NA	NA	none	none	0	0	1	1	0	2	2	Tie3	low_conf
P49761::Q8TAD8	P49761	Q8TAD8	CLK3	SNIP1	0.1658	0.885	0.867	0.9053	622	BIOGRID,UNIPROT	STRING,BIOGRID,UNIPROT	P	Cytoplasm,Cytoplasmic vesicle,Nucleus	Nucleus,Spliceosome	TRUE	present	present	none	NA	NA	NA	NA	NA	NA	NA	NA	FALSE	FALSE	none	NA	CLK3	SNIP1	CLK3::SNIP1	CLK3::SNIP1	NA	NA	NA	none	P49761	Q8TAD8	P49761::Q8TAD8	P49761::Q8TAD8	NA	NA	none	none	0	0	1	1	0	2	2	Tier2	P80_good_structural
P22090::P62753	P22090	P62753	RPS4Y1	RPS6	1	0.9937	0.9927	0.995	998	STRING	STRING	U,S,P	none	Cytoplasm,Nucleus	TRUE	none	present	exact	NA	NA	NA	NA	NA	NA	NA	NA	FALSE	FALSE	none	NA	RPS4Y1	RPS6	RPS4Y1::RPS6	RPS4Y1::RPS6	305;306;305;306	40S ribosomal subunit, cytoplasmic;Ribosome, cytoplasmic;40S ribosomal subunit, cytoplasmic;Ribosome, cytoplasmic	2	present	P22090	P62753	P22090::P62753	P22090::P62753	305;306	40S ribosomal subunit, cytoplasmic;Ribosome, cytoplasmic	present	present	3	0	1	0	1	5	3	Tier1	P80_high_structural_and_coevol
Q02790::Q5TCY1	Q02790	Q5TCY1	FKBP4	TTBK1	0.3328	0.879	0.858	0.881	0	none	none	D	Cell projection,Cytoplasm,Cytoskeleton,Microtubule,Mitochondrion,Nucleus	Cytoplasm	TRUE	none	none	homolog	NA	NA	NA	NA	NA	NA	NA	NA	FALSE	FALSE	none	NA	FKBP4	TTBK1	FKBP4::TTBK1	FKBP4::TTBK1	NA	NA	NA	none	Q02790	Q5TCY1	Q02790::Q5TCY1	Q02790::Q5TCY1	NA	NA	none	none	1	0	0	0	0	1	1	Tier2	P80_good_structural
P07910::Q6ZTA4	P07910	Q6ZTA4	HNRNPC	TRIM67	0.3345	0.9814	0.927	0.9604	0	none	BIOGRID	P	Nucleus,Spliceosome	Cytoplasm,Cytoskeleton	TRUE	present	none	none	NA	NA	NA	NA	NA	NA	NA	NA	FALSE	FALSE	none	NA	HNRNPC	TRIM67	HNRNPC::TRIM67	HNRNPC::TRIM67	NA	NA	NA	none	P07910	Q6ZTA4	P07910::Q6ZTA4	P07910::Q6ZTA4	NA	NA	none	none	0	0	0	1	0	1	1	Tier2	P80_good_structural
P68363::P68371	P68363	P68371	TUBA1B	TUBB4B	0.9365	0.9995	0.9946	0.9995	0	BIOGRID	BIOGRID	P	Cytoplasm,Cytoskeleton,Microtubule	Cytoplasm,Cytoskeleton,Microtubule	TRUE	present	none	none	TUBA1B	TUBB4B	1	0.4	0.89	0.761	4	940	TRUE	TRUE	none	NA	TUBA1B	TUBB4B	TUBA1B::TUBB4B	TUBA1B::TUBB4B	NA	NA	NA	none	P68363	P68371	P68363::P68371	P68363::P68371	NA	NA	none	none	0	0	0	1	0	1	1	Tier1	both_prediction_sources
O96013::P04920	O96013	P04920	PAK4	SLC4A2	0.4658	0.86	0.8413	0.8784	274	none	none	S	Cytoplasm	Cell membrane,Membrane	TRUE	none	none	none	NA	NA	NA	NA	NA	NA	NA	NA	FALSE	FALSE	none	NA	PAK4	SLC4A2	PAK4::SLC4A2	PAK4::SLC4A2	NA	NA	NA	none	O96013	P04920	O96013::P04920	O96013::P04920	NA	NA	none	none	0	0	0	0	0	0	0	Tier2	P80_good_structural
Q9BVJ6::Q9UNX4	Q9BVJ6	Q9UNX4	UTP14A	WDR3	0.5615	0.012054	0.94	0.1704	997	STRING	STRING	P	Nucleus	Nucleus	TRUE	none	present	homolog	NA	NA	NA	NA	NA	NA	NA	NA	FALSE	FALSE	none	NA	UTP14A	WDR3	UTP14A::WDR3	UTP14A::WDR3	NA	NA	NA	none	Q9BVJ6	Q9UNX4	Q9BVJ6::Q9UNX4	Q9BVJ6::Q9UNX4	NA	NA	none	none	1	0	1	0	0	2	2	Tier2	P80_good_structural
O60341::Q9HAZ2	O60341	Q9HAZ2	KDM1A	PRDM16	0.1486	0.5127	0.8413	0.7983	926	STRING	STRING	P	Nucleus	Cytoplasm,Nucleus	TRUE	none	present	homolog	NA	NA	NA	NA	NA	NA	NA	NA	FALSE	FALSE	none	NA	KDM1A	PRDM16	KDM1A::PRDM16	KDM1A::PRDM16	NA	NA	NA	none	O60341	Q9HAZ2	O60341::Q9HAZ2	O60341::Q9HAZ2	NA	NA	none	none	1	0	1	0	0	2	2	Tier2	P80_good_structural
P04899::P41220	P04899	P41220	GNAI2	RGS2	0.3438	0.9927	1	0.992	668	none	STRING	D,S,P	Cell membrane,Cytoplasm,Cytoskeleton,Membrane	Cell membrane,Cytoplasm,Membrane,Mitochondrion,Nucleus	TRUE	none	present	homolog	NA	NA	NA	NA	NA	NA	NA	NA	FALSE	FALSE	none	NA	GNAI2	RGS2	GNAI2::RGS2	GNAI2::RGS2	NA	NA	NA	none	P04899	P41220	P04899::P41220	P04899::P41220	NA	NA	none	none	1	0	1	0	0	2	2	Tier2	P80_good_structural
O00602::O75636	O00602	O75636	FCN1	FCN3	0.4478	0.987	0.5938	0.9893	904	STRING	STRING	P	Cell membrane,Membrane,Secreted	Secreted	TRUE	none	present	homolog	NA	NA	NA	NA	NA	NA	NA	NA	FALSE	FALSE	none	NA	FCN1	FCN3	FCN1::FCN3	FCN1::FCN3	NA	NA	NA	none	O00602	O75636	O00602::O75636	O00602::O75636	NA	NA	none	none	1	0	1	0	0	2	2	Tie3	low_conf
P24386::Q9ULC3	P24386	Q9ULC3	CHM	RAB23	0.1731	0.962	0.991	0.9897	597	none	STRING	P	Cytoplasm	Cell membrane,Cytoplasm,Cytoplasmic vesicle,Endosome,Membrane	TRUE	none	present	homolog	NA	NA	NA	NA	NA	NA	NA	NA	FALSE	FALSE	none	NA	CHM	RAB23	CHM::RAB23	CHM::RAB23	NA	NA	NA	none	P24386	Q9ULC3	P24386::Q9ULC3	P24386::Q9ULC3	NA	NA	none	none	1	0	1	0	0	2	2	Tier2	P80_good_structural
O14974::Q14166	O14974	Q14166	PPP1R12A	TTLL12	0.1709	0.9053	0.8906	0.8447	178	none	BIOGRID	P	Cytoplasm,Cytoskeleton	Cytoplasm,Cytoskeleton,Nucleus	TRUE	present	none	none	NA	NA	NA	NA	NA	NA	NA	NA	FALSE	FALSE	none	NA	PPP1R12A	TTLL12	PPP1R12A::TTLL12	PPP1R12A::TTLL12	NA	NA	NA	none	O14974	Q14166	O14974::Q14166	O14974::Q14166	NA	NA	none	none	0	0	0	1	0	1	1	Tier2	P80_good_structural
O15516::Q7RTU3	O15516	Q7RTU3	CLOCK	OLIG3	0.9995	0.06757	0.953	0.06305	0	none	none	D	Cytoplasm,Nucleus	Nucleus	TRUE	none	none	none	NA	NA	NA	NA	NA	NA	NA	NA	FALSE	FALSE	none	NA	CLOCK	OLIG3	CLOCK::OLIG3	CLOCK::OLIG3	NA	NA	NA	none	O15516	Q7RTU3	O15516::Q7RTU3	O15516::Q7RTU3	NA	NA	none	none	0	0	0	0	0	0	0	Tier1	P80_high_structural_and_coevol
Q10586::Q14582	Q10586	Q14582	DBP	MXD4	0.992	0.05722	0.968	0.03955	0	none	none	D	Nucleus	Nucleus	TRUE	none	none	none	NA	NA	NA	NA	NA	NA	NA	NA	FALSE	FALSE	none	NA	DBP	MXD4	DBP::MXD4	DBP::MXD4	NA	NA	NA	none	Q10586	Q14582	Q10586::Q14582	Q10586::Q14582	NA	NA	none	none	0	0	0	0	0	0	0	Tier1	P80_high_structural_and_coevol
Q02487::Q9Y446	Q02487	Q9Y446	DSC2	PKP3	0.1641	0.8403	0.966	0.991	910	STRING	BIOGRID,STRING	P	Cell junction,Cell membrane,Membrane	Cell junction,Nucleus	TRUE	present	present	none	NA	NA	NA	NA	NA	NA	NA	NA	FALSE	FALSE	none	NA	DSC2	PKP3	DSC2::PKP3	DSC2::PKP3	NA	NA	NA	none	Q02487	Q9Y446	Q02487::Q9Y446	Q02487::Q9Y446	NA	NA	none	none	0	0	1	1	0	2	2	Tier2	P80_good_structural
P51957::Q9H7R5	P51957	Q9H7R5	NEK4	ZNF665	0.0793	0.882	0.3223	0.8706	302	none	BIOGRID,STRING	P	Cell projection,Cytoplasm	Nucleus	TRUE	present	present	none	NA	NA	NA	NA	NA	NA	NA	NA	FALSE	FALSE	none	NA	NEK4	ZNF665	NEK4::ZNF665	NEK4::ZNF665	NA	NA	NA	none	P51957	Q9H7R5	P51957::Q9H7R5	P51957::Q9H7R5	NA	NA	none	none	0	0	1	1	0	2	2	Tie3	low_conf
O95202::Q9NWT8	O95202	Q9NWT8	LETM1	AURKAIP1	0.2351	0.8833	0.871	0.9297	0	none	BIOGRID	P	Membrane,Mitochondrion,Mitochondrion inner membrane	Mitochondrion,Nucleus	TRUE	present	none	none	NA	NA	NA	NA	NA	NA	NA	NA	FALSE	FALSE	none	NA	LETM1	AURKAIP1	AURKAIP1::LETM1	AURKAIP1::LETM1	NA	NA	NA	none	O95202	Q9NWT8	O95202::Q9NWT8	O95202::Q9NWT8	NA	NA	none	none	0	0	0	1	0	1	1	Tier2	P80_good_structural
O14561::Q96HJ9	O14561	Q96HJ9	NDUFAB1	FMC1	0.9873	0.957	0.9907	0.963	333	none	BIOGRID,STRING	S,P	Mitochondrion	Mitochondrion	TRUE	present	present	none	NDUFAB1	FMC1	0.899	7.8	0.66	0.528	1	333	TRUE	TRUE	none	NA	NDUFAB1	FMC1	FMC1::NDUFAB1	FMC1::NDUFAB1	NA	NA	NA	none	O14561	Q96HJ9	O14561::Q96HJ9	O14561::Q96HJ9	NA	NA	none	none	0	0	1	1	0	2	2	Tier1	both_prediction_sources
Q9NVA2::Q9UHD8	Q9NVA2	Q9UHD8	SEPTIN11	SEPTIN9	0.999	0.987	0.9976	0.9897	996	BIOGRID,STRING	BIOGRID,STRING	P	Cell projection,Cytoplasm,Cytoskeleton,Synapse	Cytoplasm,Cytoskeleton	TRUE	present	present	homolog	SEPTIN11	SEPTIN9	0.968	2.8000000000000003	0.68	0.753	7	996	TRUE	TRUE	none	NA	SEPTIN11	SEPTIN9	SEPTIN11::SEPTIN9	SEPTIN11::SEPTIN9	NA	NA	NA	none	Q9NVA2	Q9UHD8	Q9NVA2::Q9UHD8	Q9NVA2::Q9UHD8	NA	NA	none	none	1	0	1	1	0	3	3	Tier1	both_prediction_sources
Q7Z2W9::Q9Y5N5	Q7Z2W9	Q9Y5N5	MRPL21	N6AMT1	0.9775	0.03796	0.7866	0.0389	150	none	none	S	Mitochondrion	Nucleus	TRUE	none	none	none	NA	NA	NA	NA	NA	NA	NA	NA	FALSE	FALSE	none	NA	MRPL21	N6AMT1	MRPL21::N6AMT1	MRPL21::N6AMT1	NA	NA	NA	none	Q7Z2W9	Q9Y5N5	Q7Z2W9::Q9Y5N5	Q7Z2W9::Q9Y5N5	NA	NA	none	none	0	0	0	0	0	0	0	Tier2	P80_good_coevol
O75934::Q99459	O75934	Q99459	BCAS2	CDC5L	0.9995	1	0.9995	1	999	BIOGRID,STRING,UNIPROT	BIOGRID,STRING,UNIPROT	D,S,P	Nucleus,Spliceosome	Cytoplasm,Nucleus,Spliceosome	TRUE	present	present	exact	BCAS2	CDC5L	0.999	0.4	0.76	1	16	999	TRUE	TRUE	relaxed	CPX-5824;CPX-26451;CPX-26454;CPX-26458;CPX-26463;CPX-26465;CPX-26467;CPX-26472;CPX-26479;CPX-26480;CPX-26481	BCAS2	CDC5L	BCAS2::CDC5L	BCAS2::CDC5L	1182;1183;7936;7937;7938;8369;8372;1182;1183;7936;7937;7938;8369;8372	CDC5L core complex;CDC5L complex;PSO4 complex;PSO4-WRN complex;CDC5L-PRP19 complex;Spliceosome, C complex;Spliceosome, A complex;CDC5L core complex;CDC5L complex;PSO4 complex;PSO4-WRN complex;CDC5L-PRP19 complex;Spliceosome, C complex;Spliceosome, A complex	7	present	O75934	Q99459	O75934::Q99459	O75934::Q99459	1182;1183;7936;7937;7938;8369;8372	CDC5L core complex;CDC5L complex;PSO4 complex;PSO4-WRN complex;CDC5L-PRP19 complex;Spliceosome, C complex;Spliceosome, A complex	present	present	3	1	1	1	1	7	5	Tier1	both_prediction_sources
Q9H2S1::Q9NPB3	Q9H2S1	Q9NPB3	KCNN2	CABP2	0.9224	0.005394	0.795	0.01457	203	none	none	S	Membrane	Cell membrane,Cytoplasm,Golgi apparatus,Membrane	TRUE	none	none	homolog	NA	NA	NA	NA	NA	NA	NA	NA	FALSE	FALSE	none	NA	KCNN2	CABP2	CABP2::KCNN2	CABP2::KCNN2	NA	NA	NA	none	Q9H2S1	Q9NPB3	Q9H2S1::Q9NPB3	Q9H2S1::Q9NPB3	NA	NA	none	none	1	0	0	0	0	1	1	Tier2	P80_good_coevol
Q96EE3::Q9BW27	Q96EE3	Q9BW27	SEH1L	NUP85	0.1565	0.9956	0.9995	0.9976	0	BIOGRID,UNIPROT	BIOGRID,UNIPROT	P	Centromere,Chromosome,Kinetochore,Lysosome,Membrane,Nuclear pore complex,Nucleus	Centromere,Chromosome,Cytoplasm,Cytoskeleton,Kinetochore,Membrane,Nuclear pore complex,Nucleus	TRUE	present	none	exact	SEH1L	NUP85	1	0.4	0.86	0.349	4	999	TRUE	TRUE	relaxed	CPX-873	SEH1L	NUP85	NUP85::SEH1L	NUP85::SEH1L	87;8674;87;8674	Nup 107-160 subcomplex;Nuclear pore complex;Nup 107-160 subcomplex;Nuclear pore complex	2	present	Q96EE3	Q9BW27	Q96EE3::Q9BW27	Q96EE3::Q9BW27	87;8674	Nup 107-160 subcomplex;Nuclear pore complex	present	present	3	1	0	1	1	6	4	Tier1	both_prediction_sources
P35222::Q86U70	P35222	Q86U70	CTNNB1	LDB1	0.625	0.3723	0.756	0.623	918	STRING	STRING	P	Cell junction,Cell membrane,Cell projection,Cytoplasm,Cytoskeleton,Membrane,Nucleus,Synapse	Nucleus	TRUE	none	present	none	NA	NA	NA	NA	NA	NA	NA	NA	FALSE	FALSE	none	NA	CTNNB1	LDB1	CTNNB1::LDB1	CTNNB1::LDB1	NA	NA	NA	none	P35222	Q86U70	P35222::Q86U70	P35222::Q86U70	NA	NA	none	none	0	0	1	0	0	1	1	Tie3	low_conf
Q15554::Q9NYB0	Q15554	Q9NYB0	TERF2	TERF2IP	0.9995	0.999	0.995	1	999	BIOGRID,STRING,UNIPROT	BIOGRID,STRING,UNIPROT	S,P	Chromosome,Nucleus,Telomere	Chromosome,Cytoplasm,Nucleus,Telomere	TRUE	present	present	exact	TERF2	TERF2IP	0.945	4.3	0.33	1	34	999	TRUE	TRUE	relaxed	CPX-152	TERF2	TERF2IP	TERF2::TERF2IP	TERF2::TERF2IP	138;1193;1204;1205;1206;1207;2766;7699;138;1193;1204;1205;1206;1207;2766;7699	Telomere-associated protein complex;Rap1 complex;TRF2-Rap1 complex III;TRF-Rap1 complex I, 2MD;TRF2-Rap1 complex II;TERF2-RAP1 complex;MCPH1-Condensin II complex;Telomere-associated protein complex;Rap1 complex;TRF2-Rap1 complex III;TRF-Rap1 complex I, 2MD;TRF2-Rap1 complex II;TERF2-RAP1 complex;MCPH1-Condensin II complex	8	present	Q15554	Q9NYB0	Q15554::Q9NYB0	Q15554::Q9NYB0	138;1193;1204;1205;1206;1207;2766;7699	Telomere-associated protein complex;Rap1 complex;TRF2-Rap1 complex III;TRF-Rap1 complex I, 2MD;TRF2-Rap1 complex II;TERF2-RAP1 complex;MCPH1-Condensin II complex	present	present	3	1	1	1	1	7	5	Tier1	both_prediction_sources
P24310::Q9P0S2	P24310	Q9P0S2	COX7A1	COX16	0.3333	0.8535	0.883	0.969	226	none	none	S	Membrane,Mitochondrion,Mitochondrion inner membrane	Membrane,Mitochondrion,Mitochondrion inner membrane	TRUE	none	none	none	NA	NA	NA	NA	NA	NA	NA	NA	FALSE	FALSE	none	NA	COX7A1	COX16	COX16::COX7A1	COX16::COX7A1	NA	NA	NA	none	P24310	Q9P0S2	P24310::Q9P0S2	P24310::Q9P0S2	NA	NA	none	none	0	0	0	0	0	0	0	Tier2	P80_good_structural
Q9NS64::Q9Y6A9	Q9NS64	Q9Y6A9	RPRM	SPCS1	0.7295	0.887	0.8433	0.97	0	none	BIOGRID	P	Cytoplasm,Membrane	Endoplasmic reticulum,Membrane	TRUE	present	none	none	NA	NA	NA	NA	NA	NA	NA	NA	FALSE	FALSE	none	NA	RPRM	SPCS1	RPRM::SPCS1	RPRM::SPCS1	NA	NA	NA	none	Q9NS64	Q9Y6A9	Q9NS64::Q9Y6A9	Q9NS64::Q9Y6A9	NA	NA	none	none	0	0	0	1	0	1	1	Tier2	P80_good_structural
P25774::Q96GE6	P25774	Q96GE6	CTSS	CALML4	0.2908	0.857	0.3892	0.8706	286	none	none	S	Cytoplasmic vesicle,Lysosome,Secreted	Cell projection	TRUE	none	none	none	NA	NA	NA	NA	NA	NA	NA	NA	FALSE	FALSE	none	NA	CTSS	CALML4	CALML4::CTSS	CALML4::CTSS	NA	NA	NA	none	P25774	Q96GE6	P25774::Q96GE6	P25774::Q96GE6	NA	NA	none	none	0	0	0	0	0	0	0	Tie3	low_conf
Q01433::Q14839	Q01433	Q14839	AMPD2	CHD4	0.7056	0.05048	0.8667	0.11786	0	none	BIOGRID	P	none	Cytoplasm,Cytoskeleton,Nucleus	TRUE	present	none	none	NA	NA	NA	NA	NA	NA	NA	NA	FALSE	FALSE	none	NA	AMPD2	CHD4	AMPD2::CHD4	AMPD2::CHD4	NA	NA	NA	none	Q01433	Q14839	Q01433::Q14839	Q01433::Q14839	NA	NA	none	none	0	0	0	1	0	1	1	Tier2	P80_good_structural
O75379::Q9NW97	O75379	Q9NW97	VAMP4	TMEM51	0.10724	0.822	0.842	0.815	163	UNIPROT	BIOGRID,STRING,UNIPROT	P	Golgi apparatus,Membrane	Membrane	TRUE	present	present	none	NA	NA	NA	NA	NA	NA	NA	NA	FALSE	FALSE	none	NA	VAMP4	TMEM51	TMEM51::VAMP4	TMEM51::VAMP4	NA	NA	NA	none	O75379	Q9NW97	O75379::Q9NW97	O75379::Q9NW97	NA	NA	none	none	0	0	1	1	0	2	2	Tier2	P80_good_structural
O00526::O75631	O00526	O75631	UPK2	UPK3A	0.58	0.535	0.6714	0.499	999	STRING	STRING	P	Cell membrane,Membrane	Endoplasmic reticulum,Membrane	TRUE	none	present	none	NA	NA	NA	NA	NA	NA	NA	NA	FALSE	FALSE	none	NA	UPK2	UPK3A	UPK2::UPK3A	UPK2::UPK3A	NA	NA	NA	none	O00526	O75631	O00526::O75631	O00526::O75631	NA	NA	none	none	0	0	1	0	0	1	1	Tie3	low_conf
Q92665::Q9HD33	Q92665	Q9HD33	MRPS31	MRPL47	0.3171	0.02058	0.703	0.018	885	STRING	STRING	P	Mitochondrion	Mitochondrion	TRUE	none	present	none	NA	NA	NA	NA	NA	NA	NA	NA	FALSE	FALSE	none	NA	MRPS31	MRPL47	MRPL47::MRPS31	MRPL47::MRPS31	320;320	55S ribosome, mitochondrial;55S ribosome, mitochondrial	1	present	Q92665	Q9HD33	Q92665::Q9HD33	Q92665::Q9HD33	320	55S ribosome, mitochondrial	present	present	0	0	1	0	1	2	2	Tie3	low_conf
Q9Y320::Q9Y5M8	Q9Y320	Q9Y5M8	TMX2	SRPRB	0.6045	0.7017	0.7676	0.9277	297	none	BIOGRID,STRING	P	Endoplasmic reticulum,Membrane,Mitochondrion	Endoplasmic reticulum,Membrane	TRUE	present	present	none	NA	NA	NA	NA	NA	NA	NA	NA	FALSE	FALSE	none	NA	TMX2	SRPRB	SRPRB::TMX2	SRPRB::TMX2	NA	NA	NA	none	Q9Y320	Q9Y5M8	Q9Y320::Q9Y5M8	Q9Y320::Q9Y5M8	NA	NA	none	none	0	0	1	1	0	2	2	Tie3	low_conf
P16389::P22460	P16389	P22460	KCNA2	KCNA5	0.551	0.9053	0.934	0.9956	982	BIOGRID,STRING	BIOGRID,STRING	P	Cell junction,Cell membrane,Cell projection,Endoplasmic reticulum,Membrane,Synapse,Synaptosome	Cell membrane,Membrane	TRUE	present	present	homolog	KCNA2	KCNA5	0.972	2.8000000000000003	0.61	0.698	4	982	TRUE	TRUE	none	NA	KCNA2	KCNA5	KCNA2::KCNA5	KCNA2::KCNA5	NA	NA	NA	none	P16389	P22460	P16389::P22460	P16389::P22460	NA	NA	none	none	1	0	1	1	0	3	3	Tier1	both_prediction_sources
O14920::Q9Y6K9	O14920	Q9Y6K9	IKBKB	IKBKG	0.264	0.7397	0.922	0.667	0	BIOGRID,UNIPROT	BIOGRID,UNIPROT	P	Cytoplasm,Membrane,Nucleus	Cytoplasm,Nucleus	TRUE	present	none	exact	NA	NA	NA	NA	NA	NA	NA	NA	FALSE	FALSE	relaxed	CPX-3269	IKBKB	IKBKG	IKBKB::IKBKG	IKBKB::IKBKG	2118;2727;5194;5233;5266;5828;5844;6344;8561;2118;2727;5194;5233;5266;5828;5844;6344;8561	CHUK-ERC1-IKBKB-IKBKG complex;SRC-3 complex;TNF-alpha/NF-kappa B signaling complex (SEC16A, CHUK, IKBKB, NFKB2, REL, IKBKG, MAP3K14, RELA, FBXW7, USP2);TNFalpha-NFkappa B signaling complex 5;TNF-alpha/NF-kappa B signaling complex 6;IKBKG-IKBKB complex;I-kappa-B kinase complex;TNFR1 signaling complex, native;TNFR1 signaling complex, TNF-induced;CHUK-ERC1-IKBKB-IKBKG complex;SRC-3 complex;TNF-alpha/NF-kappa B signaling complex (SEC16A, CHUK, IKBKB, NFKB2, REL, IKBKG, MAP3K14, RELA, FBXW7, USP2);TNFalpha-NFkappa B signaling complex 5;TNF-alpha/NF-kappa B signaling complex 6;IKBKG-IKBKB complex;I-kappa-B kinase complex;TNFR1 signaling complex, native;TNFR1 signaling complex, TNF-induced	9	present	O14920	Q9Y6K9	O14920::Q9Y6K9	O14920::Q9Y6K9	2118;2727;5194;5233;5266;5828;5844;6344;8561	CHUK-ERC1-IKBKB-IKBKG complex;SRC-3 complex;TNF-alpha/NF-kappa B signaling complex (SEC16A, CHUK, IKBKB, NFKB2, REL, IKBKG, MAP3K14, RELA, FBXW7, USP2);TNFalpha-NFkappa B signaling complex 5;TNF-alpha/NF-kappa B signaling complex 6;IKBKG-IKBKB complex;I-kappa-B kinase complex;TNFR1 signaling complex, native;TNFR1 signaling complex, TNF-induced	present	present	3	1	0	1	1	6	4	Tier2	P80_good_structural
Q16849::Q8WXG6	Q16849	Q8WXG6	PTPRN	MADD	0.1868	0.809	0.3013	0.8867	295	BIOGRID,UNIPROT	STRING,BIOGRID,UNIPROT	P	Cell membrane,Cell projection,Cytoplasmic vesicle,Endosome,Membrane,Nucleus,Synapse	Cell membrane,Cell projection,Cytoplasm,Membrane	TRUE	present	present	none	NA	NA	NA	NA	NA	NA	NA	NA	FALSE	FALSE	none	NA	PTPRN	MADD	MADD::PTPRN	MADD::PTPRN	NA	NA	NA	none	Q16849	Q8WXG6	Q16849::Q8WXG6	Q16849::Q8WXG6	NA	NA	none	none	0	0	1	1	0	2	2	Tie3	low_conf
O60566::Q9UJX2	O60566	Q9UJX2	BUB1B	CDC23	0.3203	0.4863	0.7974	0.9043	999	BIOGRID,STRING	BIOGRID,STRING	P	Centromere,Chromosome,Cytoplasm,Cytoskeleton,Kinetochore,Nucleus	none	TRUE	present	present	none	NA	NA	NA	NA	NA	NA	NA	NA	FALSE	FALSE	none	NA	BUB1B	CDC23	BUB1B::CDC23	BUB1B::CDC23	NA	NA	NA	none	O60566	Q9UJX2	O60566::Q9UJX2	O60566::Q9UJX2	NA	NA	none	none	0	0	1	1	0	2	2	Tie3	low_conf
O75818::O95059	O75818	O95059	RPP40	RPP14	1	1	1	1	996	BIOGRID,STRING	BIOGRID,STRING	D,S,P	Nucleus	Nucleus	TRUE	present	present	exact	RPP40	RPP14	0.999	0.4	0.9	0.786	2	996	TRUE	TRUE	relaxed	CPX-2876;CPX-2877	RPP40	RPP14	RPP14::RPP40	RPP14::RPP40	123;123	Rnase/Mrp complex;Rnase/Mrp complex	1	present	O75818	O95059	O75818::O95059	O75818::O95059	123	Rnase/Mrp complex	present	present	3	1	1	1	1	7	5	Tier1	both_prediction_sources
P32780::Q92759	P32780	Q92759	GTF2H1	GTF2H4	0.816	0.9624	0.968	0.991	999	BIOGRID,STRING	BIOGRID,STRING	D,S,P	Nucleus	Nucleus	TRUE	present	present	exact	GTF2H1	GTF2H4	0.873	9.6	0.64	1	4	999	TRUE	TRUE	relaxed	CPX-2395	GTF2H1	GTF2H4	GTF2H1::GTF2H4	GTF2H1::GTF2H4	103;107;1029;1037;2825;8104;103;107;1029;1037;2825;8104	RNA polymerase II holoenzyme complex;TFIIH transcription factor complex;TFIIH transcription factor core complex;BRCA1-RNA polymerase II complex;TFIIH transcription factor subcomplex, cdk7-specific;RNA polymerase II holoenzyme complex;TFIIH transcription factor complex;TFIIH transcription factor core complex;BRCA1-RNA polymerase II complex;TFIIH transcription factor subcomplex, cdk7-specific	6	present	P32780	Q92759	P32780::Q92759	P32780::Q92759	103;107;1029;1037;2825;8104	RNA polymerase II holoenzyme complex;TFIIH transcription factor complex;TFIIH transcription factor core complex;BRCA1-RNA polymerase II complex;TFIIH transcription factor subcomplex, cdk7-specific	present	present	3	1	1	1	1	7	5	Tier1	both_prediction_sources
Q8N7H5::Q8WYB5	Q8N7H5	Q8WYB5	PAF1	KAT6B	0.4749	0.8745	0.9766	0.9263	199	none	none	D,S	Nucleus	Nucleus	TRUE	none	none	none	NA	NA	NA	NA	NA	NA	NA	NA	FALSE	FALSE	none	NA	PAF1	KAT6B	KAT6B::PAF1	KAT6B::PAF1	NA	NA	NA	none	Q8N7H5	Q8WYB5	Q8N7H5::Q8WYB5	Q8N7H5::Q8WYB5	NA	NA	none	none	0	0	0	0	0	0	0	Tier2	P80_good_structural
P61077::Q9NV58	P61077	Q9NV58	UBE2D3	RNF19A	0.003315	0.9653	0.9966	0.9766	373	none	STRING	P	Cell membrane,Endosome,Membrane	Cytoplasm,Cytoskeleton,Membrane	TRUE	none	present	homolog	NA	NA	NA	NA	NA	NA	NA	NA	FALSE	FALSE	none	NA	UBE2D3	RNF19A	RNF19A::UBE2D3	RNF19A::UBE2D3	NA	NA	NA	none	P61077	Q9NV58	P61077::Q9NV58	P61077::Q9NV58	NA	NA	none	none	1	0	1	0	0	2	2	Tier2	P80_good_structural
Q8NEB9::Q9P2Y5	Q8NEB9	Q9P2Y5	PIK3C3	UVRAG	0.925	0.848	0.948	0.9106	999	BIOGRID,STRING,UNIPROT	BIOGRID,STRING,UNIPROT	S,P	Cytoplasmic vesicle,Endosome	Centromere,Chromosome,Cytoplasmic vesicle,Endoplasmic reticulum,Endosome,Lysosome	TRUE	present	present	none	NA	NA	NA	NA	NA	NA	NA	NA	FALSE	FALSE	relaxed	CPX-74	PIK3C3	UVRAG	PIK3C3::UVRAG	PIK3C3::UVRAG	6472;8632;6472;8632	VPS34-VPS15-BECLIN1-UVRAG-BCL2 complex;VPS34-VPS15-BECLIN1-UVRAG-SLAMF1 complex;VPS34-VPS15-BECLIN1-UVRAG-BCL2 complex;VPS34-VPS15-BECLIN1-UVRAG-SLAMF1 complex	2	present	Q8NEB9	Q9P2Y5	Q8NEB9::Q9P2Y5	Q8NEB9::Q9P2Y5	6472;8632	VPS34-VPS15-BECLIN1-UVRAG-BCL2 complex;VPS34-VPS15-BECLIN1-UVRAG-SLAMF1 complex	present	present	0	1	1	1	1	4	4	Tier1	P80_high_structural_and_coevol
Q8IY81::Q9UGY1	Q8IY81	Q9UGY1	FTSJ3	NOL12	0.989	0.986	0.997	0.996	964	STRING	BIOGRID,STRING	D,S,P	Nucleus	Cytoplasm,Nucleus	TRUE	present	present	homolog	FTSJ3	NOL12	0.927	5.6000000000000005	0.41	0.759	3	964	TRUE	TRUE	none	NA	FTSJ3	NOL12	FTSJ3::NOL12	FTSJ3::NOL12	NA	NA	NA	none	Q8IY81	Q9UGY1	Q8IY81::Q9UGY1	Q8IY81::Q9UGY1	NA	NA	none	none	1	0	1	1	0	3	3	Tier1	both_prediction_sources
O60333::Q9NV79	O60333	Q9NV79	KIF1B	PCMTD2	0.535	0.4146	0.8535	0.1071	0	UNIPROT	UNIPROT	P	Cell projection,Cytoplasm,Cytoplasmic vesicle,Cytoskeleton,Microtubule,Mitochondrion,Synapse	Cytoplasm	TRUE	none	none	none	NA	NA	NA	NA	NA	NA	NA	NA	FALSE	FALSE	none	NA	KIF1B	PCMTD2	KIF1B::PCMTD2	KIF1B::PCMTD2	NA	NA	NA	none	O60333	Q9NV79	O60333::Q9NV79	O60333::Q9NV79	NA	NA	none	none	0	0	0	0	0	0	0	Tier2	P80_good_structural
Q5SY80::Q8NEC5	Q5SY80	Q8NEC5	CATSPERE	CATSPER1	0.8867	0.0618	0.77	0.2952	950	STRING	STRING	S,P	Cell membrane,Cell projection,Cilium,Flagellum,Membrane	Cell membrane,Cell projection,Cilium,Flagellum,Membrane	TRUE	none	present	none	NA	NA	NA	NA	NA	NA	NA	NA	FALSE	FALSE	relaxed	CPX-9165	CATSPERE	CATSPER1	CATSPER1::CATSPERE	CATSPER1::CATSPERE	NA	NA	NA	none	Q5SY80	Q8NEC5	Q5SY80::Q8NEC5	Q5SY80::Q8NEC5	NA	NA	none	none	0	1	1	0	0	2	2	Tier2	P80_good_coevol
Q96M94::Q9UJP4	Q96M94	Q9UJP4	KLHL15	KLHL21	0.2883	0.8804	0.9634	0.992	444	none	STRING	P	Nucleus	Cytoplasm,Cytoskeleton	TRUE	none	present	homolog	KLHL15	KLHL21	0.864	10.2	0.67	0.094	0	444	TRUE	TRUE	none	NA	KLHL15	KLHL21	KLHL15::KLHL21	KLHL15::KLHL21	NA	NA	NA	none	Q96M94	Q9UJP4	Q96M94::Q9UJP4	Q96M94::Q9UJP4	NA	NA	none	none	1	0	1	0	0	2	2	Tier1	both_prediction_sources
P19013::Q7Z3Z0	P19013	Q7Z3Z0	KRT4	KRT25	0.9927	0.9956	0.996	0.966	183	UNIPROT	UNIPROT	P	Intermediate filament,Keratin	Cytoplasm,Intermediate filament,Keratin	TRUE	none	none	homolog	KRT4	KRT25	0.899	7.8	0.39	0.78	0	183	TRUE	TRUE	none	NA	KRT4	KRT25	KRT25::KRT4	KRT25::KRT4	NA	NA	NA	none	P19013	Q7Z3Z0	P19013::Q7Z3Z0	P19013::Q7Z3Z0	NA	NA	none	none	1	0	0	0	0	1	1	Tier1	both_prediction_sources
P49755::Q02818	P49755	Q02818	TMED10	NUCB1	0.996	0.991	0.9814	0.994	0	none	none	D	Cell membrane,Cytoplasmic vesicle,Endoplasmic reticulum,Golgi apparatus,Membrane	Cytoplasm,Golgi apparatus,Membrane,Secreted	TRUE	none	none	none	NA	NA	NA	NA	NA	NA	NA	NA	FALSE	FALSE	none	NA	TMED10	NUCB1	NUCB1::TMED10	NUCB1::TMED10	NA	NA	NA	none	P49755	Q02818	P49755::Q02818	P49755::Q02818	NA	NA	none	none	0	0	0	0	0	0	0	Tier1	P80_high_structural_and_coevol
B8ZZ34::Q9UK28	B8ZZ34	Q9UK28	SHISA8	TMEM59L	0.8657	0.3813	0.9204	0.289	151	none	none	S	Membrane	Golgi apparatus,Membrane	TRUE	none	none	none	NA	NA	NA	NA	NA	NA	NA	NA	FALSE	FALSE	none	NA	SHISA8	TMEM59L	SHISA8::TMEM59L	SHISA8::TMEM59L	NA	NA	NA	none	B8ZZ34	Q9UK28	B8ZZ34::Q9UK28	B8ZZ34::Q9UK28	NA	NA	none	none	0	0	0	0	0	0	0	Tier2	P80_good_structural
P01562::P05013	P01562	P05013	IFNA1	IFNA6	0.213	0.9404	0.7095	0.943	542	none	BIOGRID,STRING	P	Secreted	Secreted	TRUE	present	present	homolog	NA	NA	NA	NA	NA	NA	NA	NA	FALSE	FALSE	none	NA	IFNA1	IFNA6	IFNA1::IFNA6	IFNA1::IFNA6	NA	NA	NA	none	P01562	P05013	P01562::P05013	P01562::P05013	NA	NA	none	none	1	0	1	1	0	3	3	Tie3	low_conf
O94985::P09496	O94985	P09496	CLSTN1	CLTA	0.12396	0.8413	0.66	0.886	0	UNIPROT	UNIPROT	P	Cell membrane,Cell projection,Endoplasmic reticulum,Golgi apparatus,Membrane,Nucleus,Postsynaptic cell membrane,Synapse	Coated pit,Cytoplasm,Cytoplasmic vesicle,Cytoskeleton,Membrane	TRUE	none	none	none	NA	NA	NA	NA	NA	NA	NA	NA	FALSE	FALSE	none	NA	CLSTN1	CLTA	CLSTN1::CLTA	CLSTN1::CLTA	NA	NA	NA	none	O94985	P09496	O94985::P09496	O94985::P09496	NA	NA	none	none	0	0	0	0	0	0	0	Tie3	low_conf
Q8NHG8::Q9NPD8	Q8NHG8	Q9NPD8	ZNRF2	UBE2T	0.2448	0.994	0.9673	0.9976	257	none	BIOGRID,STRING	P	Cell membrane,Cell projection,Cytoplasm,Endosome,Lysosome,Membrane,Synapse	Nucleus	TRUE	present	present	homolog	NA	NA	NA	NA	NA	NA	NA	NA	FALSE	FALSE	none	NA	ZNRF2	UBE2T	UBE2T::ZNRF2	UBE2T::ZNRF2	NA	NA	NA	none	Q8NHG8	Q9NPD8	Q8NHG8::Q9NPD8	Q8NHG8::Q9NPD8	NA	NA	none	none	1	0	1	1	0	3	3	Tier2	P80_good_structural
Q99496::Q9BYE7	Q99496	Q9BYE7	RNF2	PCGF6	0.9995	0.9985	0.9995	0.9995	999	BIOGRID,STRING,UNIPROT	BIOGRID,STRING,UNIPROT	P	Chromosome,Cytoplasm,Nucleus	Nucleus	TRUE	present	present	homolog	RNF2	PCGF6	0.972	2.8000000000000003	0.4	0.85	17	999	TRUE	TRUE	relaxed	CPX-2555;CPX-2557	RNF2	PCGF6	PCGF6::RNF2	PCGF6::RNF2	1194;8132;8389;8390;1194;8132;8389;8390	E2F-6 complex;PCGF6-RING1B complex;PRC1.6a complex;PRC1.6b complex;E2F-6 complex;PCGF6-RING1B complex;PRC1.6a complex;PRC1.6b complex	4	present	Q99496	Q9BYE7	Q99496::Q9BYE7	Q99496::Q9BYE7	1194;8132;8389;8390	E2F-6 complex;PCGF6-RING1B complex;PRC1.6a complex;PRC1.6b complex	present	present	1	1	1	1	1	5	5	Tier1	both_prediction_sources
P04259::P12035	P04259	P12035	KRT6B	KRT3	0.9854	0.010666	0.991	0.02643	437	none	STRING	P	Intermediate filament,Keratin	Intermediate filament,Keratin	TRUE	none	present	homolog	NA	NA	NA	NA	NA	NA	NA	NA	FALSE	FALSE	none	NA	KRT6B	KRT3	KRT3::KRT6B	KRT3::KRT6B	NA	NA	NA	none	P04259	P12035	P04259::P12035	P04259::P12035	NA	NA	none	none	1	0	1	0	0	2	2	Tier1	P80_high_structural_and_coevol
O00231::O00232	O00231	O00232	PSMD11	PSMD12	0.9976	0.991	0.9985	0.989	999	BIOGRID,STRING	BIOGRID,STRING	D,S,P	Cytoplasm,Nucleus,Proteasome	Proteasome	TRUE	present	present	exact	PSMD11	PSMD12	0.995	0.4	0.65	1	10	999	TRUE	TRUE	relaxed	CPX-5993;CPX-8964;CPX-9082;CPX-9085;CPX-9086	PSMD11	PSMD12	PSMD11::PSMD12	PSMD11::PSMD12	32;193;32;193	PA700 complex;PA700-20S-PA28 complex;PA700 complex;PA700-20S-PA28 complex	2	present	O00231	O00232	O00231::O00232	O00231::O00232	32;193	PA700 complex;PA700-20S-PA28 complex	present	present	3	1	1	1	1	7	5	Tier1	both_prediction_sources
P08238::P34931	P08238	P34931	HSP90AB1	HSPA1L	0.3022	0.01825	0.9956	0.03047	924	STRING	BIOGRID,STRING	P	Cell membrane,Cytoplasm,Membrane,Nucleus,Secreted	none	TRUE	present	present	homolog	NA	NA	NA	NA	NA	NA	NA	NA	FALSE	FALSE	none	NA	HSP90AB1	HSPA1L	HSP90AB1::HSPA1L	HSP90AB1::HSPA1L	NA	NA	NA	none	P08238	P34931	P08238::P34931	P08238::P34931	NA	NA	none	none	1	0	1	1	0	3	3	Tier2	P80_good_structural
P34910::Q9H0R3	P34910	Q9H0R3	EVI2B	TMEM222	0.161	0.8213	0.9326	0.4543	0	UNIPROT	BIOGRID,UNIPROT	P	Membrane	Cell projection,Membrane	TRUE	present	none	none	NA	NA	NA	NA	NA	NA	NA	NA	FALSE	FALSE	none	NA	EVI2B	TMEM222	EVI2B::TMEM222	EVI2B::TMEM222	NA	NA	NA	none	P34910	Q9H0R3	P34910::Q9H0R3	P34910::Q9H0R3	NA	NA	none	none	0	0	0	1	0	1	1	Tier2	P80_good_structural
O14949::P51970	O14949	P51970	UQCRQ	NDUFA8	0.353	0	0.687	0.3123	995	STRING	STRING	P	Membrane,Mitochondrion,Mitochondrion inner membrane	Membrane,Mitochondrion,Mitochondrion inner membrane	TRUE	none	present	none	NA	NA	NA	NA	NA	NA	NA	NA	FALSE	FALSE	none	NA	UQCRQ	NDUFA8	NDUFA8::UQCRQ	NDUFA8::UQCRQ	NA	NA	NA	none	O14949	P51970	O14949::P51970	O14949::P51970	NA	NA	none	none	0	0	1	0	0	1	1	Tie3	low_conf
O95167::P10620	O95167	P10620	NDUFA3	MGST1	0.827	0.01362	0.642	0.02147	161	none	BIOGRID,STRING	P	Membrane,Mitochondrion,Mitochondrion inner membrane	Endoplasmic reticulum,Membrane,Mitochondrion,Mitochondrion outer membrane	TRUE	present	present	none	NA	NA	NA	NA	NA	NA	NA	NA	FALSE	FALSE	none	NA	NDUFA3	MGST1	MGST1::NDUFA3	MGST1::NDUFA3	NA	NA	NA	none	O95167	P10620	O95167::P10620	O95167::P10620	NA	NA	none	none	0	0	1	1	0	2	2	Tier2	P80_good_coevol
Q5T890::Q9BWK5	Q5T890	Q9BWK5	ERCC6L2	CYREN	0.9995	0.9995	0.9995	1	0	UNIPROT	BIOGRID,UNIPROT	P	Cytoplasm,Cytoskeleton,Mitochondrion,Nucleus	Chromosome,Cytoplasm,Nucleus	TRUE	present	none	none	ERCC6L2	CYREN	0.943	4.9	0.38	0.71	2	812	TRUE	TRUE	none	NA	ERCC6L2	CYREN	CYREN::ERCC6L2	CYREN::ERCC6L2	NA	NA	NA	none	Q5T890	Q9BWK5	Q5T890::Q9BWK5	Q5T890::Q9BWK5	NA	NA	none	none	0	0	0	1	0	1	1	Tier1	both_prediction_sources
Q12983::Q8NI37	Q12983	Q8NI37	BNIP3	PPTC7	0.0728	0.6045	0.9985	0.96	524	BIOGRID,UNIPROT	STRING,BIOGRID,UNIPROT	P	Membrane,Mitochondrion,Mitochondrion outer membrane	Mitochondrion	TRUE	present	present	none	NA	NA	NA	NA	NA	NA	NA	NA	FALSE	FALSE	none	NA	BNIP3	PPTC7	BNIP3::PPTC7	BNIP3::PPTC7	NA	NA	NA	none	Q12983	Q8NI37	Q12983::Q8NI37	Q12983::Q8NI37	NA	NA	none	none	0	0	1	1	0	2	2	Tier2	P80_good_structural
Q8WVS4::Q8WW35	Q8WVS4	Q8WW35	DYNC2I1	DYNLT2B	0.973	0.934	0.9897	0.904	992	BIOGRID,STRING	BIOGRID,STRING	D,S,P	Cell projection,Cilium,Cytoplasm,Cytoskeleton	Cytoplasm	TRUE	present	present	homolog	DYNC2I1	DYNLT2B	0.889	8.5	0.77	0.728	3	992	TRUE	TRUE	relaxed	CPX-26357;CPX-26360;CPX-26361;CPX-26362;CPX-26363;CPX-26364;CPX-26365;CPX-26366	DYNC2I1	DYNLT2B	DYNC2I1::DYNLT2B	DYNC2I1::DYNLT2B	6236;6236	Dynein-2 complex, cytoplasmic;Dynein-2 complex, cytoplasmic	1	present	Q8WVS4	Q8WW35	Q8WVS4::Q8WW35	Q8WVS4::Q8WW35	6236	Dynein-2 complex, cytoplasmic	present	present	1	1	1	1	1	5	5	Tier1	both_prediction_sources
Q96AE7::Q9NTU7	Q96AE7	Q9NTU7	TTC17	CBLN4	0.0992	0.9736	0.831	0.9736	0	none	BIOGRID	P	Cell membrane,Cytoplasm,Cytoskeleton,Membrane	Secreted,Synapse	TRUE	present	none	none	NA	NA	NA	NA	NA	NA	NA	NA	FALSE	FALSE	none	NA	TTC17	CBLN4	CBLN4::TTC17	CBLN4::TTC17	NA	NA	NA	none	Q96AE7	Q9NTU7	Q96AE7::Q9NTU7	Q96AE7::Q9NTU7	NA	NA	none	none	0	0	0	1	0	1	1	Tier2	P80_good_structural
Q86YC3::Q9BZ72	Q86YC3	Q9BZ72	NRROS	PITPNM2	0.2727	0.9883	0.826	0.9927	207	none	none	S	Cell membrane,Endoplasmic reticulum,Membrane	Membrane	TRUE	none	none	none	NA	NA	NA	NA	NA	NA	NA	NA	FALSE	FALSE	none	NA	NRROS	PITPNM2	NRROS::PITPNM2	NRROS::PITPNM2	NA	NA	NA	none	Q86YC3	Q9BZ72	Q86YC3::Q9BZ72	Q86YC3::Q9BZ72	NA	NA	none	none	0	0	0	0	0	0	0	Tier2	P80_good_structural
P0C851::Q9NYX4	P0C851	Q9NYX4	PIRT	CALY	0.3525	0.81	0.901	0.8804	177	none	none	S	Membrane	Cell membrane,Cytoplasmic vesicle,Membrane	TRUE	none	none	none	NA	NA	NA	NA	NA	NA	NA	NA	FALSE	FALSE	none	NA	PIRT	CALY	CALY::PIRT	CALY::PIRT	NA	NA	NA	none	P0C851	Q9NYX4	P0C851::Q9NYX4	P0C851::Q9NYX4	NA	NA	none	none	0	0	0	0	0	0	0	Tier2	P80_good_structural
Q96RY7::Q9HBG6	Q96RY7	Q9HBG6	IFT140	IFT122	0.994	0.998	0.9995	0.998	999	BIOGRID,STRING	BIOGRID,STRING	D,S,P	Cell projection,Cilium,Cytoplasm,Cytoskeleton	Cell projection,Cilium,Cytoplasm,Cytoskeleton	TRUE	present	present	exact	IFT140	IFT122	0.925	5.6000000000000005	0.59	1	4	999	TRUE	TRUE	relaxed	CPX-5021	IFT140	IFT122	IFT122::IFT140	IFT122::IFT140	6585;7738;7739;8014;6585;7738;7739;8014	Intraflagellar transport complex A;Intraflagellar transport complex A core complex;Intraflagellar transport complex A TULP3-IFT122-IFT140-IFT144 subcomplex;TULP3-Intraflagellar transport complex A;Intraflagellar transport complex A;Intraflagellar transport complex A core complex;Intraflagellar transport complex A TULP3-IFT122-IFT140-IFT144 subcomplex;TULP3-Intraflagellar transport complex A	4	present	Q96RY7	Q9HBG6	Q96RY7::Q9HBG6	Q96RY7::Q9HBG6	6585;7738;7739;8014	Intraflagellar transport complex A;Intraflagellar transport complex A core complex;Intraflagellar transport complex A TULP3-IFT122-IFT140-IFT144 subcomplex;TULP3-Intraflagellar transport complex A	present	present	3	1	1	1	1	7	5	Tier1	both_prediction_sources
P11473::Q9Y6Q9	P11473	Q9Y6Q9	VDR	NCOA3	0.2274	0.9985	0.978	0.9985	0	BIOGRID	BIOGRID	P	Cytoplasm,Nucleus	Cytoplasm,Nucleus	TRUE	present	none	homolog	NA	NA	NA	NA	NA	NA	NA	NA	FALSE	FALSE	none	NA	VDR	NCOA3	NCOA3::VDR	NCOA3::VDR	9652;9776;9652;9776	NCOA3-RXRA-VDR complex;NCOA3-VDR complex;NCOA3-RXRA-VDR complex;NCOA3-VDR complex	2	present	P11473	Q9Y6Q9	P11473::Q9Y6Q9	P11473::Q9Y6Q9	9652;9776	NCOA3-RXRA-VDR complex;NCOA3-VDR complex	present	present	1	0	0	1	1	3	3	Tier2	P80_good_structural
Q07837::Q9UM01	Q07837	Q9UM01	SLC3A1	SLC7A7	0.3142	0.965	0.993	0.908	892	none	STRING	D,S,P	Cell membrane,Membrane	Cell membrane,Membrane	TRUE	none	present	homolog	NA	NA	NA	NA	NA	NA	NA	NA	FALSE	FALSE	none	NA	SLC3A1	SLC7A7	SLC3A1::SLC7A7	SLC3A1::SLC7A7	NA	NA	NA	none	Q07837	Q9UM01	Q07837::Q9UM01	Q07837::Q9UM01	NA	NA	none	none	1	0	1	0	0	2	2	Tier2	P80_good_structural
O60880::Q14155	O60880	Q14155	SH2D1A	ARHGEF7	0.05188	0.8003	0.6006	0.762	0	UNIPROT	UNIPROT	P	Cytoplasm	Cell junction,Cell projection,Cytoplasm	TRUE	none	none	homolog	NA	NA	NA	NA	NA	NA	NA	NA	FALSE	FALSE	none	NA	SH2D1A	ARHGEF7	ARHGEF7::SH2D1A	ARHGEF7::SH2D1A	NA	NA	NA	none	O60880	Q14155	O60880::Q14155	O60880::Q14155	NA	NA	none	none	1	0	0	0	0	1	1	Tie3	low_conf
P47902::Q99828	P47902	Q99828	CDX1	CIB1	0.372	0.9473	0.888	0.9365	0	none	none	D	Nucleus	Cell membrane,Cell projection,Cytoplasm,Cytoskeleton,Golgi apparatus,Membrane,Nucleus	TRUE	none	none	none	NA	NA	NA	NA	NA	NA	NA	NA	FALSE	FALSE	none	NA	CDX1	CIB1	CDX1::CIB1	CDX1::CIB1	NA	NA	NA	none	P47902	Q99828	P47902::Q99828	P47902::Q99828	NA	NA	none	none	0	0	0	0	0	0	0	Tier2	P80_good_structural
P01857::P31994	P01857	P31994	IGHG1	FCGR2B	0.1992	0.9585	0.928	0.987	0	UNIPROT	UNIPROT	P	Cell membrane,Immunoglobulin,Membrane,Secreted	Cell membrane,Membrane	TRUE	none	none	exact	NA	NA	NA	NA	NA	NA	NA	NA	FALSE	FALSE	none	NA	IGHG1	FCGR2B	FCGR2B::IGHG1	FCGR2B::IGHG1	NA	NA	NA	none	P01857	P31994	P01857::P31994	P01857::P31994	NA	NA	none	none	3	0	0	0	0	3	1	Tier2	P80_good_structural
A8K0Z3::Q641Q2	A8K0Z3	Q641Q2	WASHC1	WASHC2A	0.9995	0.9995	0.999	1	0	none	none	D	Cytoplasm,Cytoplasmic vesicle,Cytoskeleton,Endosome,Membrane	Cell membrane,Endosome,Membrane	TRUE	none	none	none	WASHC1	WASHC2A	0.937	4.9	0.42	0.639	1	996	TRUE	TRUE	relaxed	CPX-1172	WASHC1	WASHC2A	WASHC1::WASHC2A	WASHC1::WASHC2A	NA	NA	NA	none	A8K0Z3	Q641Q2	A8K0Z3::Q641Q2	A8K0Z3::Q641Q2	NA	NA	none	none	0	1	0	0	0	1	1	Tier1	both_prediction_sources
P30291::P53350	P30291	P53350	WEE1	PLK1	0.1691	0.6924	0.418	0.7314	992	BIOGRID,STRING,UNIPROT	BIOGRID,STRING,UNIPROT	P	Nucleus	Centromere,Chromosome,Cytoplasm,Cytoskeleton,Kinetochore,Nucleus	TRUE	present	present	homolog	NA	NA	NA	NA	NA	NA	NA	NA	FALSE	FALSE	none	NA	WEE1	PLK1	PLK1::WEE1	PLK1::WEE1	NA	NA	NA	none	P30291	P53350	P30291::P53350	P30291::P53350	NA	NA	none	none	1	0	1	1	0	3	3	Tie3	low_conf
P22694::Q9UF47	P22694	Q9UF47	PRKACB	DNAJC5B	0.7476	0.9453	0.715	0.936	0	none	none	D	Cell membrane,Cytoplasm,Membrane,Nucleus	Membrane	TRUE	none	none	homolog	NA	NA	NA	NA	NA	NA	NA	NA	FALSE	FALSE	none	NA	PRKACB	DNAJC5B	DNAJC5B::PRKACB	DNAJC5B::PRKACB	NA	NA	NA	none	P22694	Q9UF47	P22694::Q9UF47	P22694::Q9UF47	NA	NA	none	none	1	0	0	0	0	1	1	Tie3	low_conf
P41238::Q3LI66	P41238	Q3LI66	APOBEC1	KRTAP6-2	0.00117	0.6987	0.9214	0.806	0	UNIPROT	BIOGRID,UNIPROT	P	Cytoplasm,Nucleus	Keratin	TRUE	present	none	none	NA	NA	NA	NA	NA	NA	NA	NA	FALSE	FALSE	none	NA	APOBEC1	KRTAP6-2	APOBEC1::KRTAP6-2	APOBEC1::KRTAP6-2	NA	NA	NA	none	P41238	Q3LI66	P41238::Q3LI66	P41238::Q3LI66	NA	NA	none	none	0	0	0	1	0	1	1	Tier2	P80_good_structural
P53675::Q00610	P53675	Q00610	CLTCL1	CLTC	0.2764	0.983	0.92	0.997	937	STRING	BIOGRID,STRING	P	Coated pit,Cytoplasmic vesicle,Membrane	Coated pit,Cytoplasm,Cytoplasmic vesicle,Cytoskeleton,Membrane	TRUE	present	present	homolog	CLTCL1	CLTC	0.93	5.6000000000000005	0.43	0.87	1	937	TRUE	TRUE	none	NA	CLTCL1	CLTC	CLTC::CLTCL1	CLTC::CLTCL1	NA	NA	NA	none	P53675	Q00610	P53675::Q00610	P53675::Q00610	NA	NA	none	none	1	0	1	1	0	3	3	Tier1	both_prediction_sources
Q9UBT6::Q9UHP3	Q9UBT6	Q9UHP3	POLK	USP25	0.4897	0.8613	0.931	0.93	0	none	none	D	Nucleus	Cytoplasm,Nucleus	TRUE	none	none	none	NA	NA	NA	NA	NA	NA	NA	NA	FALSE	FALSE	none	NA	POLK	USP25	POLK::USP25	POLK::USP25	NA	NA	NA	none	Q9UBT6	Q9UHP3	Q9UBT6::Q9UHP3	Q9UBT6::Q9UHP3	NA	NA	none	none	0	0	0	0	0	0	0	Tier2	P80_good_structural
Q04900::Q8N131	Q04900	Q8N131	CD164	TMEM123	1	0.9966	0.934	0.996	223	none	none	D,S	Cell membrane,Endosome,Lysosome,Membrane,Secreted	Membrane	TRUE	none	none	none	NA	NA	NA	NA	NA	NA	NA	NA	FALSE	FALSE	none	NA	CD164	TMEM123	CD164::TMEM123	CD164::TMEM123	NA	NA	NA	none	Q04900	Q8N131	Q04900::Q8N131	Q04900::Q8N131	NA	NA	none	none	0	0	0	0	0	0	0	Tier1	P80_high_structural_and_coevol
P08579::P09661	P08579	P09661	SNRPB2	SNRPA1	0.02757	0.9995	1	1	999	BIOGRID,STRING,UNIPROT	BIOGRID,STRING,UNIPROT	P	Nucleus,Spliceosome	Nucleus,Spliceosome	TRUE	present	present	exact	SNRPB2	SNRPA1	0.991	1.5	0.7	1	12	999	TRUE	TRUE	relaxed	CPX-26429;CPX-26435;CPX-26441;CPX-26448;CPX-26450;CPX-26451;CPX-26454;CPX-26458;CPX-26463;CPX-26465;CPX-26467;CPX-26472;CPX-26479;CPX-26480;CPX-26481;CPX-2539	SNRPB2	SNRPA1	SNRPA1::SNRPB2	SNRPA1::SNRPB2	1181;2755;8369;8370;8371;8372;8391;1181;2755;8369;8370;8371;8372;8391	C complex spliceosome;17S U2 snRNP;Spliceosome, C complex;Spliceosome, pre-B complex;Spliceosome, B complex;Spliceosome, A complex;Spliceosome, E complex;C complex spliceosome;17S U2 snRNP;Spliceosome, C complex;Spliceosome, pre-B complex;Spliceosome, B complex;Spliceosome, A complex;Spliceosome, E complex	7	present	P08579	P09661	P08579::P09661	P08579::P09661	1181;2755;8369;8370;8371;8372;8391	C complex spliceosome;17S U2 snRNP;Spliceosome, C complex;Spliceosome, pre-B complex;Spliceosome, B complex;Spliceosome, A complex;Spliceosome, E complex	present	present	3	1	1	1	1	7	5	Tier1	both_prediction_sources
Q9BYB4::Q9Y4R8	Q9BYB4	Q9Y4R8	GNB1L	TELO2	0.9614	0.998	0.993	0.998	427	none	none	U,S	Cytoplasm,Nucleus	Chromosome,Cytoplasm,Membrane,Nucleus,Telomere	TRUE	none	none	none	NA	NA	NA	NA	NA	NA	NA	NA	FALSE	FALSE	none	NA	GNB1L	TELO2	GNB1L::TELO2	GNB1L::TELO2	NA	NA	NA	none	Q9BYB4	Q9Y4R8	Q9BYB4::Q9Y4R8	Q9BYB4::Q9Y4R8	NA	NA	none	none	0	0	0	0	0	0	0	Tier1	P80_high_structural_and_coevol
Q99608::Q9NXX6	Q99608	Q9NXX6	NDN	NSMCE4A	1	0.9316	0.983	0.9927	678	none	BIOGRID,STRING	S,P	Nucleus	Chromosome,Nucleus,Telomere	TRUE	present	present	homolog	NA	NA	NA	NA	NA	NA	NA	NA	FALSE	FALSE	none	NA	NDN	NSMCE4A	NDN::NSMCE4A	NDN::NSMCE4A	NA	NA	NA	none	Q99608	Q9NXX6	Q99608::Q9NXX6	Q99608::Q9NXX6	NA	NA	none	none	1	0	1	1	0	3	3	Tier1	P80_high_structural_and_coevol
O60759::Q96AJ1	O60759	Q96AJ1	CYTIP	CLUAP1	0.6245	0	0.96	0.006077	308	none	STRING	P	Cytoplasm,Endosome	Cell projection,Cilium,Nucleus	TRUE	none	present	none	NA	NA	NA	NA	NA	NA	NA	NA	FALSE	FALSE	none	NA	CYTIP	CLUAP1	CLUAP1::CYTIP	CLUAP1::CYTIP	NA	NA	NA	none	O60759	Q96AJ1	O60759::Q96AJ1	O60759::Q96AJ1	NA	NA	none	none	0	0	1	0	0	1	1	Tier2	P80_good_structural
O75306::O75489	O75306	O75489	NDUFS2	NDUFS3	1	0.9995	0.9995	0.9995	999	BIOGRID,STRING,UNIPROT	BIOGRID,STRING,UNIPROT	D,S,P	Membrane,Mitochondrion,Mitochondrion inner membrane	Membrane,Mitochondrion,Mitochondrion inner membrane	TRUE	present	present	exact	NDUFS2	NDUFS3	1	0.4	0.81	0.904	9	999	TRUE	TRUE	relaxed	CPX-577	NDUFS2	NDUFS3	NDUFS2::NDUFS3	NDUFS2::NDUFS3	178;2898;2901;2903;2904;2905;2920;178;2898;2901;2903;2904;2905;2920	Respiratory chain complex I (holoenzyme), mitochondrial;Respiratory chain complex I (intermediate I/200kD and III/250kD), mitochondrial;Respiratory chain complex I (intermediate IV/310kD), mitochondrial;Respiratory chain complex I (intermediate V/380kD and VI/480kD), mitochondrial;Respiratory chain complex I (intermediate VII/650kD), mitochondrial;Respiratory chain complex I (intermediate), mitochondrial;Respiratory chain complex I (lambda subunit), mitochondrial;Respiratory chain complex I (holoenzyme), mitochondrial;Respiratory chain complex I (intermediate I/200kD and III/250kD), mitochondrial;Respiratory chain complex I (intermediate IV/310kD), mitochondrial;Respiratory chain complex I (intermediate V/380kD and VI/480kD), mitochondrial;Respiratory chain complex I (intermediate VII/650kD), mitochondrial;Respiratory chain complex I (intermediate), mitochondrial;Respiratory chain complex I (lambda subunit), mitochondrial	7	present	O75306	O75489	O75306::O75489	O75306::O75489	178;2898;2901;2903;2904;2905;2920	Respiratory chain complex I (holoenzyme), mitochondrial;Respiratory chain complex I (intermediate I/200kD and III/250kD), mitochondrial;Respiratory chain complex I (intermediate IV/310kD), mitochondrial;Respiratory chain complex I (intermediate V/380kD and VI/480kD), mitochondrial;Respiratory chain complex I (intermediate VII/650kD), mitochondrial;Respiratory chain complex I (intermediate), mitochondrial;Respiratory chain complex I (lambda subunit), mitochondrial	present	present	3	1	1	1	1	7	5	Tier1	both_prediction_sources
P78414::Q9NRH2	P78414	Q9NRH2	IRX1	SNRK	0.5283	0.8623	0.711	0.867	0	none	none	D	Nucleus	Nucleus	TRUE	none	none	none	NA	NA	NA	NA	NA	NA	NA	NA	FALSE	FALSE	none	NA	IRX1	SNRK	IRX1::SNRK	IRX1::SNRK	NA	NA	NA	none	P78414	Q9NRH2	P78414::Q9NRH2	P78414::Q9NRH2	NA	NA	none	none	0	0	0	0	0	0	0	Tie3	low_conf
Q02747::Q5JXX7	Q02747	Q5JXX7	GUCA2A	TMEM31	0.006367	0.9395	0.1525	0.9893	0	none	BIOGRID	P	Secreted	Membrane	TRUE	present	none	none	NA	NA	NA	NA	NA	NA	NA	NA	FALSE	FALSE	none	NA	GUCA2A	TMEM31	GUCA2A::TMEM31	GUCA2A::TMEM31	NA	NA	NA	none	Q02747	Q5JXX7	Q02747::Q5JXX7	Q02747::Q5JXX7	NA	NA	none	none	0	0	0	1	0	1	1	Tie3	low_conf
P16989::Q14258	P16989	Q14258	YBX3	TRIM25	0.341	0.007072	0.702	0.005383	177	BIOGRID	BIOGRID	P	Cytoplasm,Nucleus	Cytoplasm,Nucleus	TRUE	present	none	none	NA	NA	NA	NA	NA	NA	NA	NA	FALSE	FALSE	none	NA	YBX3	TRIM25	TRIM25::YBX3	TRIM25::YBX3	NA	NA	NA	none	P16989	Q14258	P16989::Q14258	P16989::Q14258	NA	NA	none	none	0	0	0	1	0	1	1	Tie3	low_conf
P07910::Q12873	P07910	Q12873	HNRNPC	CHD3	0.164	0.8496	0.769	0.899	352	none	BIOGRID,STRING	P	Nucleus,Spliceosome	Cytoplasm,Cytoskeleton,Nucleus	TRUE	present	present	none	NA	NA	NA	NA	NA	NA	NA	NA	FALSE	FALSE	none	NA	HNRNPC	CHD3	CHD3::HNRNPC	CHD3::HNRNPC	NA	NA	NA	none	P07910	Q12873	P07910::Q12873	P07910::Q12873	NA	NA	none	none	0	0	1	1	0	2	2	Tie3	low_conf
P39023::Q9GZR2	P39023	Q9GZR2	RPL3	REXO4	0.951	0.7363	0.96	0.926	238	none	BIOGRID,STRING	S,P	Cytoplasm,Nucleus	Nucleus	TRUE	present	present	none	NA	NA	NA	NA	NA	NA	NA	NA	FALSE	FALSE	none	NA	RPL3	REXO4	REXO4::RPL3	REXO4::RPL3	NA	NA	NA	none	P39023	Q9GZR2	P39023::Q9GZR2	P39023::Q9GZR2	NA	NA	none	none	0	0	1	1	0	2	2	Tier1	P80_high_structural_and_coevol
P84098::Q6P5R6	P84098	Q6P5R6	RPL19	RPL22L1	0.9683	0	0.7344	0.774	963	none	STRING	S,P	Cytoplasm	none	TRUE	none	present	homolog	NA	NA	NA	NA	NA	NA	NA	NA	FALSE	FALSE	none	NA	RPL19	RPL22L1	RPL19::RPL22L1	RPL19::RPL22L1	NA	NA	NA	none	P84098	Q6P5R6	P84098::Q6P5R6	P84098::Q6P5R6	NA	NA	none	none	1	0	1	0	0	2	2	Tier2	P80_good_coevol
O00180::Q9HB14	O00180	Q9HB14	KCNK1	KCNK13	0.1268	0.9873	0.997	0.986	637	none	STRING	P	Cell membrane,Cell projection,Cytoplasmic vesicle,Endosome,Membrane,Synapse	Membrane	TRUE	none	present	homolog	KCNK1	KCNK13	0.985	1.5	0.78	0.3	0	637	TRUE	TRUE	none	NA	KCNK1	KCNK13	KCNK1::KCNK13	KCNK1::KCNK13	NA	NA	NA	none	O00180	Q9HB14	O00180::Q9HB14	O00180::Q9HB14	NA	NA	none	none	1	0	1	0	0	2	2	Tier1	both_prediction_sources
Q96AB3::Q96CT7	Q96AB3	Q96CT7	ISOC2	CCDC124	0.887	0.01304	0.7993	0.0536	382	none	none	S	Cytoplasm,Nucleus	Cytoplasm,Cytoskeleton	TRUE	none	none	none	NA	NA	NA	NA	NA	NA	NA	NA	FALSE	FALSE	none	NA	ISOC2	CCDC124	CCDC124::ISOC2	CCDC124::ISOC2	NA	NA	NA	none	Q96AB3	Q96CT7	Q96AB3::Q96CT7	Q96AB3::Q96CT7	NA	NA	none	none	0	0	0	0	0	0	0	Tier2	P80_good_coevol
Q9HCS2::Q9UGM5	Q9HCS2	Q9UGM5	CYP4F12	FETUB	0.3137	0.8843	0.9766	0.4978	159	none	none	S	Endoplasmic reticulum,Membrane,Microsome	Secreted	TRUE	none	none	none	NA	NA	NA	NA	NA	NA	NA	NA	FALSE	FALSE	none	NA	CYP4F12	FETUB	CYP4F12::FETUB	CYP4F12::FETUB	NA	NA	NA	none	Q9HCS2	Q9UGM5	Q9HCS2::Q9UGM5	Q9HCS2::Q9UGM5	NA	NA	none	none	0	0	0	0	0	0	0	Tier2	P80_good_structural
P03928::Q7Z4Y8	P03928	Q7Z4Y8	MT-ATP8	ATP5MGL	0.2947	0.05673	0.7417	0.1062	935	STRING	STRING	P	CF(0),Membrane,Mitochondrion	CF(0),Membrane,Mitochondrion	TRUE	none	present	none	NA	NA	NA	NA	NA	NA	NA	NA	FALSE	FALSE	relaxed	CPX-6151	MT-ATP8	ATP5MGL	ATP5MGL::MT-ATP8	ATP5MGL::MT-ATP8	NA	NA	NA	none	P03928	Q7Z4Y8	P03928::Q7Z4Y8	P03928::Q7Z4Y8	NA	NA	none	none	0	1	1	0	0	2	2	Tie3	low_conf
Q9BS16::Q9HBM1	Q9BS16	Q9HBM1	CENPK	SPC25	0.93	0.003231	0.724	0.0574	649	none	none	S	Centromere,Chromosome,Kinetochore,Nucleus	Centromere,Chromosome,Kinetochore,Nucleus	TRUE	none	none	none	NA	NA	NA	NA	NA	NA	NA	NA	FALSE	FALSE	none	NA	CENPK	SPC25	CENPK::SPC25	CENPK::SPC25	NA	NA	NA	none	Q9BS16	Q9HBM1	Q9BS16::Q9HBM1	Q9BS16::Q9HBM1	NA	NA	none	none	0	0	0	0	0	0	0	Tier2	P80_good_coevol
Q16695::Q9UER7	Q16695	Q9UER7	H3-4	DAXX	0.005028	0.694	0.8564	0.745	0	BIOGRID	BIOGRID	P	Chromosome,Nucleosome core,Nucleus	Centromere,Chromosome,Cytoplasm,Nucleus	TRUE	present	none	homolog	NA	NA	NA	NA	NA	NA	NA	NA	FALSE	FALSE	none	NA	H3-4	DAXX	DAXX::H3-4	DAXX::H3-4	NA	NA	NA	none	Q16695	Q9UER7	Q16695::Q9UER7	Q16695::Q9UER7	NA	NA	none	none	1	0	0	1	0	2	2	Tier2	P80_good_structural
Q92673::Q9UJY4	Q92673	Q9UJY4	SORL1	GGA2	0.3318	0.0339	0.8423	0.0498	951	BIOGRID,STRING,UNIPROT	BIOGRID,STRING,UNIPROT	P	Cell membrane,Cytoplasmic vesicle,Endoplasmic reticulum,Endosome,Golgi apparatus,Membrane,Secreted	Endosome,Golgi apparatus,Membrane	TRUE	present	present	homolog	NA	NA	NA	NA	NA	NA	NA	NA	FALSE	FALSE	none	NA	SORL1	GGA2	GGA2::SORL1	GGA2::SORL1	NA	NA	NA	none	Q92673	Q9UJY4	Q92673::Q9UJY4	Q92673::Q9UJY4	NA	NA	none	none	1	0	1	1	0	3	3	Tier2	P80_good_structural
Q5T215::Q9UL33	Q5T215	Q9UL33	TRAPPC3L	TRAPPC2L	0.9976	0.9956	0.99	0.9966	993	STRING	BIOGRID,STRING	D,S,P	Endoplasmic reticulum,Golgi apparatus	Cytoplasm,Endoplasmic reticulum,Golgi apparatus	TRUE	present	present	homolog	NA	NA	NA	NA	NA	NA	NA	NA	FALSE	FALSE	none	NA	TRAPPC3L	TRAPPC2L	TRAPPC2L::TRAPPC3L	TRAPPC2L::TRAPPC3L	6468;6468	TRAPP complex oligomer;TRAPP complex oligomer	1	present	Q5T215	Q9UL33	Q5T215::Q9UL33	Q5T215::Q9UL33	6468	TRAPP complex oligomer	present	present	1	0	1	1	1	4	4	Tier1	P80_high_structural_and_coevol
P00533::P12830	P00533	P12830	EGFR	CDH1	0.2637	0.03096	0.6274	0.2006	999	BIOGRID,STRING,UNIPROT	BIOGRID,STRING,UNIPROT	P	Cell membrane,Endoplasmic reticulum,Endosome,Golgi apparatus,Membrane,Nucleus,Secreted	Cell junction,Cell membrane,Endosome,Golgi apparatus,Membrane	TRUE	present	present	none	NA	NA	NA	NA	NA	NA	NA	NA	FALSE	FALSE	none	NA	EGFR	CDH1	CDH1::EGFR	CDH1::EGFR	NA	NA	NA	none	P00533	P12830	P00533::P12830	P00533::P12830	NA	NA	none	none	0	0	1	1	0	2	2	Tie3	low_conf
O43447::Q99633	O43447	Q99633	PPIH	PRPF18	0.9927	0.9956	1	0.9995	889	STRING,UNIPROT	BIOGRID,STRING,UNIPROT	D,S,P	Cytoplasm,Nucleus,Spliceosome	Nucleus,Spliceosome	TRUE	present	present	none	PPIH	PRPF18	0.914	7.1	0.92	0.622	1	889	TRUE	TRUE	none	NA	PPIH	PRPF18	PPIH::PRPF18	PPIH::PRPF18	8242;8242	PPIH-PRPf18 complex;PPIH-PRPf18 complex	1	present	O43447	Q99633	O43447::Q99633	O43447::Q99633	8242	PPIH-PRPf18 complex	present	present	0	0	1	1	1	3	3	Tier1	both_prediction_sources
O00716::O75461	O00716	O75461	E2F3	E2F6	0.9917	0.819	0.9785	0.986	449	none	BIOGRID,STRING	P	Nucleus	Nucleus	TRUE	present	present	none	NA	NA	NA	NA	NA	NA	NA	NA	FALSE	FALSE	none	NA	E2F3	E2F6	E2F3::E2F6	E2F3::E2F6	NA	NA	NA	none	O00716	O75461	O00716::O75461	O00716::O75461	NA	NA	none	none	0	0	1	1	0	2	2	Tier1	P80_high_structural_and_coevol
P05198::Q9NVM4	P05198	Q9NVM4	EIF2S1	PRMT7	0.2028	0.6685	0.9766	0.8784	815	BIOGRID,UNIPROT	STRING,BIOGRID,UNIPROT	P	Cytoplasm	Cytoplasm,Nucleus	TRUE	present	present	none	EIF2S1	PRMT7	0.901	7.8	0.79	0.592	6	815	TRUE	TRUE	none	NA	EIF2S1	PRMT7	EIF2S1::PRMT7	EIF2S1::PRMT7	NA	NA	NA	none	P05198	Q9NVM4	P05198::Q9NVM4	P05198::Q9NVM4	NA	NA	none	none	0	0	1	1	0	2	2	Tier1	both_prediction_sources
P10073::Q9NX65	P10073	Q9NX65	ZSCAN22	ZSCAN32	0.1577	0.996	1	0.9976	853	BIOGRID,UNIPROT	STRING,BIOGRID,UNIPROT	P	Nucleus	Nucleus	TRUE	present	present	homolog	ZSCAN22	ZSCAN32	0.984	2.1	0.32	0.594	5	853	TRUE	TRUE	none	NA	ZSCAN22	ZSCAN32	ZSCAN22::ZSCAN32	ZSCAN22::ZSCAN32	NA	NA	NA	none	P10073	Q9NX65	P10073::Q9NX65	P10073::Q9NX65	NA	NA	none	none	1	0	1	1	0	3	3	Tier1	both_prediction_sources
P01825::P15814	P01825	P15814	IGHV4-59	IGLL1	0.999	0.926	0.995	0.99	980	STRING	STRING	D,S,P	Cell membrane,Immunoglobulin,Membrane,Secreted	Endoplasmic reticulum,Secreted	TRUE	none	present	homolog	NA	NA	NA	NA	NA	NA	NA	NA	FALSE	FALSE	none	NA	IGHV4-59	IGLL1	IGHV4-59::IGLL1	IGHV4-59::IGLL1	NA	NA	NA	none	P01825	P15814	P01825::P15814	P01825::P15814	NA	NA	none	none	1	0	1	0	0	2	2	Tier1	P80_high_structural_and_coevol
P15814::P80748	P15814	P80748	IGLL1	IGLV3-21	1	1	1	1	0	none	none	D	Endoplasmic reticulum,Secreted	Cell membrane,Immunoglobulin,Membrane,Secreted	TRUE	none	none	homolog	NA	NA	NA	NA	NA	NA	NA	NA	FALSE	FALSE	none	NA	IGLL1	IGLV3-21	IGLL1::IGLV3-21	IGLL1::IGLV3-21	NA	NA	NA	none	P15814	P80748	P15814::P80748	P15814::P80748	NA	NA	none	none	1	0	0	0	0	1	1	Tier1	P80_high_structural_and_coevol
F5H4A9::O60486	F5H4A9	O60486	C3orf80	PLXNC1	0.3147	0.9233	0.984	0.978	0	none	none	D	Membrane	Membrane	TRUE	none	none	none	NA	NA	NA	NA	NA	NA	NA	NA	FALSE	FALSE	none	NA	C3ORF80	PLXNC1	C3orf80::PLXNC1	C3ORF80::PLXNC1	NA	NA	NA	none	F5H4A9	O60486	F5H4A9::O60486	F5H4A9::O60486	NA	NA	none	none	0	0	0	0	0	0	0	Tier2	P80_good_structural
P35226::Q8IXK0	P35226	Q8IXK0	BMI1	PHC2	0.995	0.9995	0.9985	1	999	BIOGRID,STRING,UNIPROT	BIOGRID,STRING,UNIPROT	D,S,P	Cytoplasm,Nucleus	Nucleus	TRUE	present	present	none	NA	NA	NA	NA	NA	NA	NA	NA	FALSE	FALSE	relaxed	CPX-7502;CPX-7506;CPX-7510;CPX-7514;CPX-7517;CPX-7542;CPX-7546;CPX-7549;CPX-7552;CPX-7555	BMI1	PHC2	BMI1::PHC2	BMI1::PHC2	115;116;1462;5518;8386;115;116;1462;5518;8386	Polycomb repressive complex 1 (PRC1, hPRC-H);Polycomb repressive complex 1 (PRC1, hPRC-H, YY1);hPRC1L complex;BMI1-HPH1-HPH2 complex;PRC1.4c complex;Polycomb repressive complex 1 (PRC1, hPRC-H);Polycomb repressive complex 1 (PRC1, hPRC-H, YY1);hPRC1L complex;BMI1-HPH1-HPH2 complex;PRC1.4c complex	5	present	P35226	Q8IXK0	P35226::Q8IXK0	P35226::Q8IXK0	115;116;1462;5518;8386	Polycomb repressive complex 1 (PRC1, hPRC-H);Polycomb repressive complex 1 (PRC1, hPRC-H, YY1);hPRC1L complex;BMI1-HPH1-HPH2 complex;PRC1.4c complex	present	present	0	1	1	1	1	4	4	Tier1	P80_high_structural_and_coevol
Q15185::Q9UNE7	Q15185	Q9UNE7	PTGES3	STUB1	0.2837	0.01498	0.918	0.628	893	STRING	BIOGRID,STRING	P	Cytoplasm	Cytoplasm,Mitochondrion,Nucleus	TRUE	present	present	none	NA	NA	NA	NA	NA	NA	NA	NA	FALSE	FALSE	none	NA	PTGES3	STUB1	PTGES3::STUB1	PTGES3::STUB1	NA	NA	NA	none	Q15185	Q9UNE7	Q15185::Q9UNE7	Q15185::Q9UNE7	NA	NA	none	none	0	0	1	1	0	2	2	Tier2	P80_good_structural
Q3V6T2::Q9H3Z4	Q3V6T2	Q9H3Z4	CCDC88A	DNAJC5	0.1359	0.946	0.9517	0.9653	259	none	BIOGRID,STRING	P	Cell membrane,Cell projection,Cytoplasm,Cytoplasmic vesicle,Cytoskeleton,Membrane	Cell membrane,Cytoplasm,Cytoplasmic vesicle,Membrane	TRUE	present	present	none	NA	NA	NA	NA	NA	NA	NA	NA	FALSE	FALSE	none	NA	CCDC88A	DNAJC5	CCDC88A::DNAJC5	CCDC88A::DNAJC5	NA	NA	NA	none	Q3V6T2	Q9H3Z4	Q3V6T2::Q9H3Z4	Q3V6T2::Q9H3Z4	NA	NA	none	none	0	0	1	1	0	2	2	Tier2	P80_good_structural
P06756::Q08050	P06756	Q08050	ITGAV	FOXM1	0.1526	0.826	0.947	0.8394	424	none	STRING	P	Cell junction,Cell membrane,Membrane	Nucleus	TRUE	none	present	none	NA	NA	NA	NA	NA	NA	NA	NA	FALSE	FALSE	none	NA	ITGAV	FOXM1	FOXM1::ITGAV	FOXM1::ITGAV	NA	NA	NA	none	P06756	Q08050	P06756::Q08050	P06756::Q08050	NA	NA	none	none	0	0	1	0	0	1	1	Tier2	P80_good_structural
O00264::O14733	O00264	O14733	PGRMC1	MAP2K7	0.0977	0.573	0.7446	0.7207	360	BIOGRID	STRING,BIOGRID	P	Endoplasmic reticulum,Membrane,Microsome,Mitochondrion,Mitochondrion outer membrane,Secreted	Cytoplasm,Nucleus	TRUE	present	present	none	NA	NA	NA	NA	NA	NA	NA	NA	FALSE	FALSE	none	NA	PGRMC1	MAP2K7	MAP2K7::PGRMC1	MAP2K7::PGRMC1	NA	NA	NA	none	O00264	O14733	O00264::O14733	O00264::O14733	NA	NA	none	none	0	0	1	1	0	2	2	Tie3	low_conf
O43281::Q14289	O43281	Q14289	EFS	PTK2B	0.1451	0.8843	0.866	0.799	294	none	STRING	P	none	Cell junction,Cell membrane,Cell projection,Cytoplasm,Membrane,Nucleus	TRUE	none	present	none	NA	NA	NA	NA	NA	NA	NA	NA	FALSE	FALSE	none	NA	EFS	PTK2B	EFS::PTK2B	EFS::PTK2B	NA	NA	NA	none	O43281	Q14289	O43281::Q14289	O43281::Q14289	NA	NA	none	none	0	0	1	0	0	1	1	Tier2	P80_good_structural
P47813::P62913	P47813	P62913	EIF1AX	RPL11	0.854	0.01304	0.614	0.3237	889	none	none	S	Cytoplasm	Cytoplasm,Nucleus	TRUE	none	none	none	NA	NA	NA	NA	NA	NA	NA	NA	FALSE	FALSE	none	NA	EIF1AX	RPL11	EIF1AX::RPL11	EIF1AX::RPL11	NA	NA	NA	none	P47813	P62913	P47813::P62913	P47813::P62913	NA	NA	none	none	0	0	0	0	0	0	0	Tier2	P80_good_coevol
P78385::Q14525	P78385	Q14525	KRT83	KRT33B	0.9985	0.9873	0.997	0.998	421	UNIPROT	BIOGRID,UNIPROT	P	Intermediate filament,Keratin	Intermediate filament,Keratin	TRUE	present	none	homolog	KRT83	KRT33B	0.961	3.5999999999999996	0.35	0.734	1	479	TRUE	TRUE	none	NA	KRT83	KRT33B	KRT33B::KRT83	KRT33B::KRT83	NA	NA	NA	none	P78385	Q14525	P78385::Q14525	P78385::Q14525	NA	NA	none	none	1	0	0	1	0	2	2	Tier1	both_prediction_sources
O94979::Q15436	O94979	Q15436	SEC31A	SEC23A	0.1868	0.932	0.982	0.954	999	BIOGRID,STRING	BIOGRID,STRING	P	Cytoplasm,Cytoplasmic vesicle,Endoplasmic reticulum,Membrane	Cytoplasm,Cytoplasmic vesicle,Endoplasmic reticulum,Membrane	TRUE	present	present	none	SEC31A	SEC23A	0.962	3.5999999999999996	0.82	0.324	2	999	TRUE	TRUE	none	NA	SEC31A	SEC23A	SEC23A::SEC31A	SEC23A::SEC31A	NA	NA	NA	none	O94979	Q15436	O94979::Q15436	O94979::Q15436	NA	NA	none	none	0	0	1	1	0	2	2	Tier1	both_prediction_sources
Q14469::Q9UBP5	Q14469	Q9UBP5	HES1	HEY2	2.378e-4	0.9995	1	1	805	none	BIOGRID,STRING	P	Nucleus	Nucleus	TRUE	present	present	homolog	HES1	HEY2	0.994	1.5	0.43	0.43	1	805	TRUE	TRUE	none	NA	HES1	HEY2	HES1::HEY2	HES1::HEY2	NA	NA	NA	none	Q14469	Q9UBP5	Q14469::Q9UBP5	Q14469::Q9UBP5	NA	NA	none	none	1	0	1	1	0	3	3	Tier1	both_prediction_sources
Q13503::Q9BTT4	Q13503	Q9BTT4	MED21	MED10	0.9995	0.9985	0.9917	0.9985	999	BIOGRID,STRING	BIOGRID,STRING	D,S,P	Nucleus	Nucleus	TRUE	present	present	exact	NA	NA	NA	NA	NA	NA	NA	NA	FALSE	FALSE	relaxed	CPX-3227	MED21	MED10	MED10::MED21	MED10::MED21	229;230;300;301;535;5450;7581;7582;229;230;300;301;535;5450;7581;7582	NAT complex;Mediator complex;PC2 complex;SMCC complex;TRAP complex;ESR1-Mediator complex;ESR2-Mediator complex;NAT complex;Mediator complex;PC2 complex;SMCC complex;TRAP complex;ESR1-Mediator complex;ESR2-Mediator complex	8	present	Q13503	Q9BTT4	Q13503::Q9BTT4	Q13503::Q9BTT4	229;230;300;301;535;5450;7581;7582	NAT complex;Mediator complex;PC2 complex;SMCC complex;TRAP complex;ESR1-Mediator complex;ESR2-Mediator complex	present	present	3	1	1	1	1	7	5	Tier1	P80_high_structural_and_coevol
Q15047::Q9Y3C0	Q15047	Q9Y3C0	SETDB1	WASHC3	0.6646	0.02376	0.6045	0.0256	258	none	BIOGRID,STRING	P	Chromosome,Cytoplasm,Nucleus	Endosome	TRUE	present	present	none	NA	NA	NA	NA	NA	NA	NA	NA	FALSE	FALSE	none	NA	SETDB1	WASHC3	SETDB1::WASHC3	SETDB1::WASHC3	NA	NA	NA	none	Q15047	Q9Y3C0	Q15047::Q9Y3C0	Q15047::Q9Y3C0	NA	NA	none	none	0	0	1	1	0	2	2	Tie3	low_conf
P28715::Q9H3H5	P28715	Q9H3H5	ERCC5	DPAGT1	0.5693	0.8115	0.495	0.8164	255	none	none	S	Chromosome,Nucleus	Endoplasmic reticulum,Membrane	TRUE	none	none	none	NA	NA	NA	NA	NA	NA	NA	NA	FALSE	FALSE	none	NA	ERCC5	DPAGT1	DPAGT1::ERCC5	DPAGT1::ERCC5	NA	NA	NA	none	P28715	Q9H3H5	P28715::Q9H3H5	P28715::Q9H3H5	NA	NA	none	none	0	0	0	0	0	0	0	Tie3	low_conf
P29474::Q6P4F2	P29474	Q6P4F2	NOS3	FDX2	0.199	0.78	0.6553	0.9517	535	none	STRING	P	Cell membrane,Cytoplasm,Cytoskeleton,Golgi apparatus,Membrane	Mitochondrion	TRUE	none	present	none	NA	NA	NA	NA	NA	NA	NA	NA	FALSE	FALSE	none	NA	NOS3	FDX2	FDX2::NOS3	FDX2::NOS3	NA	NA	NA	none	P29474	Q6P4F2	P29474::Q6P4F2	P29474::Q6P4F2	NA	NA	none	none	0	0	1	0	0	1	1	Tie3	low_conf
P12270::Q8IVD9	P12270	Q8IVD9	TPR	NUDCD3	0.3235	0.01382	0.6743	0.2087	724	STRING	BIOGRID,STRING	P	Centromere,Chromosome,Cytoplasm,Cytoskeleton,Kinetochore,Membrane,Nuclear pore complex,Nucleus	none	TRUE	present	present	none	NA	NA	NA	NA	NA	NA	NA	NA	FALSE	FALSE	none	NA	TPR	NUDCD3	NUDCD3::TPR	NUDCD3::TPR	NA	NA	NA	none	P12270	Q8IVD9	P12270::Q8IVD9	P12270::Q8IVD9	NA	NA	none	none	0	0	1	1	0	2	2	Tie3	low_conf
P50052::Q92581	P50052	Q92581	AGTR2	SLC9A6	0.5957	0.03662	0.834	0.01984	527	none	STRING	P	Cell membrane,Membrane	Cell membrane,Endosome,Membrane	TRUE	none	present	none	NA	NA	NA	NA	NA	NA	NA	NA	FALSE	FALSE	none	NA	AGTR2	SLC9A6	AGTR2::SLC9A6	AGTR2::SLC9A6	NA	NA	NA	none	P50052	Q92581	P50052::Q92581	P50052::Q92581	NA	NA	none	none	0	0	1	0	0	1	1	Tier2	P80_good_structural
P68363::Q13885	P68363	Q13885	TUBA1B	TUBB2A	0.864	0.9995	0.994	0.9995	0	BIOGRID	BIOGRID	P	Cytoplasm,Cytoskeleton,Microtubule	Cytoplasm,Cytoskeleton,Microtubule	TRUE	present	none	none	TUBA1B	TUBB2A	1	0.4	0.89	0.672	2	940	TRUE	TRUE	none	NA	TUBA1B	TUBB2A	TUBA1B::TUBB2A	TUBA1B::TUBB2A	NA	NA	NA	none	P68363	Q13885	P68363::Q13885	P68363::Q13885	NA	NA	none	none	0	0	0	1	0	1	1	Tier1	both_prediction_sources
P04150::Q15648	P04150	Q15648	NR3C1	MED1	0.1638	0.663	0.9663	0.8623	852	BIOGRID,STRING	BIOGRID,STRING	P	Cytoplasm,Cytoskeleton,Mitochondrion,Nucleus	Nucleus	TRUE	present	present	homolog	NA	NA	NA	NA	NA	NA	NA	NA	FALSE	FALSE	none	NA	NR3C1	MED1	MED1::NR3C1	MED1::NR3C1	NA	NA	NA	none	P04150	Q15648	P04150::Q15648	P04150::Q15648	NA	NA	none	none	1	0	1	1	0	3	3	Tier2	P80_good_structural
P17787::Q9NPF2	P17787	Q9NPF2	CHRNB2	CHST11	0.1332	0.9385	0.581	0.9355	185	none	BIOGRID,STRING	P	Cell membrane,Membrane,Postsynaptic cell membrane,Synapse	Golgi apparatus,Membrane	TRUE	present	present	none	NA	NA	NA	NA	NA	NA	NA	NA	FALSE	FALSE	none	NA	CHRNB2	CHST11	CHRNB2::CHST11	CHRNB2::CHST11	NA	NA	NA	none	P17787	Q9NPF2	P17787::Q9NPF2	P17787::Q9NPF2	NA	NA	none	none	0	0	1	1	0	2	2	Tie3	low_conf
Q13177::Q9BX66	Q13177	Q9BX66	PAK2	SORBS1	0.1857	0.998	0.76	0.998	271	UNIPROT	STRING,UNIPROT	P	Cytoplasm,Membrane,Nucleus	Cell junction,Cell membrane,Cytoplasm,Cytoskeleton,Membrane,Nucleus	TRUE	none	present	homolog	NA	NA	NA	NA	NA	NA	NA	NA	FALSE	FALSE	none	NA	PAK2	SORBS1	PAK2::SORBS1	PAK2::SORBS1	NA	NA	NA	none	Q13177	Q9BX66	Q13177::Q9BX66	Q13177::Q9BX66	NA	NA	none	none	1	0	1	0	0	2	2	Tie3	low_conf
Q15233::Q8WXF1	Q15233	Q8WXF1	NONO	PSPC1	0.995	0.9976	0.9985	0.9995	999	BIOGRID,STRING,UNIPROT	BIOGRID,STRING,UNIPROT	P	Chromosome,Nucleus	Cytoplasm,Nucleus	TRUE	present	present	exact	NONO	PSPC1	0.998	0.4	0.58	1	11	999	TRUE	TRUE	strict	CPX-889	NONO	PSPC1	NONO::PSPC1	NONO::PSPC1	7285;7285	HEXIM1-DNA-PK-paraspeckle components-ribonucleoprotein complex;HEXIM1-DNA-PK-paraspeckle components-ribonucleoprotein complex	1	present	Q15233	Q8WXF1	Q15233::Q8WXF1	Q15233::Q8WXF1	7285	HEXIM1-DNA-PK-paraspeckle components-ribonucleoprotein complex	present	present	3	3	1	1	1	9	5	Tier1	both_prediction_sources
Q8N4P2::Q9Y547	Q8N4P2	Q9Y547	IFT70B	IFT25	0.3376	0.3193	0.2676	0.6323	884	STRING	BIOGRID,STRING	P	Cell projection,Cilium	Cell projection,Cilium	TRUE	present	present	none	NA	NA	NA	NA	NA	NA	NA	NA	FALSE	FALSE	relaxed	CPX-5022	IFT70B	IFT25	IFT25::IFT70B	IFT25::IFT70B	6173;6173	Intraflagellar transport complex B core complex;Intraflagellar transport complex B core complex	1	present	Q8N4P2	Q9Y547	Q8N4P2::Q9Y547	Q8N4P2::Q9Y547	6173	Intraflagellar transport complex B core complex	present	present	0	1	1	1	1	4	4	Tie3	low_conf
Q8N5Z5::Q99755	Q8N5Z5	Q99755	KCTD17	PIP5K1A	0.7017	0.1742	0.8984	0.2712	202	none	BIOGRID,STRING	P	Cytoplasm	Cell membrane,Cell projection,Cytoplasm,Membrane,Nucleus	TRUE	present	present	none	NA	NA	NA	NA	NA	NA	NA	NA	FALSE	FALSE	none	NA	KCTD17	PIP5K1A	KCTD17::PIP5K1A	KCTD17::PIP5K1A	NA	NA	NA	none	Q8N5Z5	Q99755	Q8N5Z5::Q99755	Q8N5Z5::Q99755	NA	NA	none	none	0	0	1	1	0	2	2	Tier2	P80_good_structural
Q8NBT2::Q9BZD4	Q8NBT2	Q9BZD4	SPC24	NUF2	0.9287	0.8203	0.6143	0.96	999	BIOGRID,STRING	BIOGRID,STRING	S,P	Centromere,Chromosome,Kinetochore,Nucleus	Centromere,Chromosome,Kinetochore,Nucleus	TRUE	present	present	none	SPC24	NUF2	0.927	5.6000000000000005	0.45	0.675	9	999	TRUE	TRUE	relaxed	CPX-550	SPC24	NUF2	NUF2::SPC24	NUF2::SPC24	127;127	NDC80 kinetochore complex;NDC80 kinetochore complex	1	present	Q8NBT2	Q9BZD4	Q8NBT2::Q9BZD4	Q8NBT2::Q9BZD4	127	NDC80 kinetochore complex	present	present	0	1	1	1	1	4	4	Tier1	both_prediction_sources
O15535::Q9NWS9	O15535	Q9NWS9	ZSCAN9	ZNF446	0.1224	0.998	1	1	0	BIOGRID,UNIPROT	BIOGRID,UNIPROT	P	Nucleus	Nucleus	TRUE	present	none	homolog	ZSCAN9	ZNF446	0.979	2.1	0.43	0.654	4	797	TRUE	TRUE	none	NA	ZSCAN9	ZNF446	ZNF446::ZSCAN9	ZNF446::ZSCAN9	NA	NA	NA	none	O15535	Q9NWS9	O15535::Q9NWS9	O15535::Q9NWS9	NA	NA	none	none	1	0	0	1	0	2	2	Tier1	both_prediction_sources
O15078::Q86T90	O15078	Q86T90	CEP290	KIAA1328	0.556	0.01356	0.6973	0.02762	327	UNIPROT	BIOGRID,STRING,UNIPROT	P	Cell projection,Cilium,Cytoplasm,Cytoplasmic vesicle,Cytoskeleton,Nucleus	none	TRUE	present	present	none	NA	NA	NA	NA	NA	NA	NA	NA	FALSE	FALSE	none	NA	CEP290	KIAA1328	CEP290::KIAA1328	CEP290::KIAA1328	NA	NA	NA	none	O15078	Q86T90	O15078::Q86T90	O15078::Q86T90	NA	NA	none	none	0	0	1	1	0	2	2	Tie3	low_conf
Q53EV4::Q5TCS8	Q53EV4	Q5TCS8	LRRC23	AK9	0.998	1	1	1	521	none	BIOGRID,STRING	U,S,P	none	Cytoplasm,Nucleus	TRUE	present	present	none	LRRC23	AK9	0.954	4.3	0.8	0.808	2	521	TRUE	TRUE	none	NA	LRRC23	AK9	AK9::LRRC23	AK9::LRRC23	NA	NA	NA	none	Q53EV4	Q5TCS8	Q53EV4::Q5TCS8	Q53EV4::Q5TCS8	NA	NA	none	none	0	0	1	1	0	2	2	Tier1	both_prediction_sources
Q96LA8::Q9GZR2	Q96LA8	Q9GZR2	PRMT6	REXO4	0.969	0.0716	0.8657	0.1271	211	none	none	S	Nucleus	Nucleus	TRUE	none	none	none	NA	NA	NA	NA	NA	NA	NA	NA	FALSE	FALSE	none	NA	PRMT6	REXO4	PRMT6::REXO4	PRMT6::REXO4	NA	NA	NA	none	Q96LA8	Q9GZR2	Q96LA8::Q9GZR2	Q96LA8::Q9GZR2	NA	NA	none	none	0	0	0	0	0	0	0	Tier2	P80_good_structural
O43731::Q9NZ43	O43731	Q9NZ43	KDELR3	USE1	0.5474	0.01258	0.7485	0.76	504	none	STRING	P	Cytoplasmic vesicle,Endoplasmic reticulum,Golgi apparatus,Membrane	Endoplasmic reticulum,Membrane	TRUE	none	present	none	NA	NA	NA	NA	NA	NA	NA	NA	FALSE	FALSE	none	NA	KDELR3	USE1	KDELR3::USE1	KDELR3::USE1	NA	NA	NA	none	O43731	Q9NZ43	O43731::Q9NZ43	O43731::Q9NZ43	NA	NA	none	none	0	0	1	0	0	1	1	Tie3	low_conf
O14931::P30273	O14931	P30273	NCR3	FCER1G	0.2798	0.2786	0.643	0.2451	998	STRING	BIOGRID,STRING	P	Cell membrane,Membrane	Cell membrane,Membrane	TRUE	present	present	none	NA	NA	NA	NA	NA	NA	NA	NA	FALSE	FALSE	none	NA	NCR3	FCER1G	FCER1G::NCR3	FCER1G::NCR3	NA	NA	NA	none	O14931	P30273	O14931::P30273	O14931::P30273	NA	NA	none	none	0	0	1	1	0	2	2	Tie3	low_conf
Q92560::Q9BSM1	Q92560	Q9BSM1	BAP1	PCGF1	0.34	0.0685	0.8687	0.09625	911	STRING	STRING	P	Cytoplasm,Nucleus	Nucleus	TRUE	none	present	none	NA	NA	NA	NA	NA	NA	NA	NA	FALSE	FALSE	none	NA	BAP1	PCGF1	BAP1::PCGF1	BAP1::PCGF1	NA	NA	NA	none	Q92560	Q9BSM1	Q92560::Q9BSM1	Q92560::Q9BSM1	NA	NA	none	none	0	0	1	0	0	1	1	Tier2	P80_good_structural
P59923::Q96N95	P59923	Q96N95	ZNF445	ZNF396	0.1503	0.997	0.9995	0.9995	704	none	BIOGRID,STRING	P	Nucleus	Cytoplasm,Nucleus	TRUE	present	present	homolog	ZNF445	ZNF396	0.949	4.3	0.4	0.504	3	704	TRUE	TRUE	none	NA	ZNF445	ZNF396	ZNF396::ZNF445	ZNF396::ZNF445	NA	NA	NA	none	P59923	Q96N95	P59923::Q96N95	P59923::Q96N95	NA	NA	none	none	1	0	1	1	0	3	3	Tier1	both_prediction_sources
P20042::Q2VIR3	P20042	Q2VIR3	EIF2S2	EIF2S3B	0.996	0.9985	1	0.9985	999	STRING	STRING	S,P	Cytoplasm	none	TRUE	none	present	homolog	NA	NA	NA	NA	NA	NA	NA	NA	FALSE	FALSE	none	NA	EIF2S2	EIF2S3B	EIF2S2::EIF2S3B	EIF2S2::EIF2S3B	NA	NA	NA	none	P20042	Q2VIR3	P20042::Q2VIR3	P20042::Q2VIR3	NA	NA	none	none	1	0	1	0	0	2	2	Tier1	P80_high_structural_and_coevol
P78426::Q9Y261	P78426	Q9Y261	NKX6-1	FOXA2	0.8975	0.5703	0.284	0.8003	827	none	none	S	Nucleus	Cytoplasm,Nucleus	TRUE	none	none	none	NA	NA	NA	NA	NA	NA	NA	NA	FALSE	FALSE	none	NA	NKX6-1	FOXA2	FOXA2::NKX6-1	FOXA2::NKX6-1	NA	NA	NA	none	P78426	Q9Y261	P78426::Q9Y261	P78426::Q9Y261	NA	NA	none	none	0	0	0	0	0	0	0	Tier2	P80_good_coevol
P31946::P61981	P31946	P61981	YWHAB	YWHAG	0.999	0.977	0.998	0.9883	953	BIOGRID,STRING,UNIPROT	BIOGRID,STRING,UNIPROT	P	Cytoplasm,Membrane,Vacuole	Cytoplasm	TRUE	present	present	homolog	YWHAB	YWHAG	0.984	2.1	0.9	0.994	8	953	TRUE	TRUE	none	NA	YWHAB	YWHAG	YWHAB::YWHAG	YWHAB::YWHAG	5199;5199	Kinase maturation complex 1;Kinase maturation complex 1	1	present	P31946	P61981	P31946::P61981	P31946::P61981	5199	Kinase maturation complex 1	present	present	1	0	1	1	1	4	4	Tier1	both_prediction_sources
A0A087WSX0::P15814	A0A087WSX0	P15814	IGLV5-45	IGLL1	1	1	1	1	0	none	none	D	Cell membrane,Immunoglobulin,Membrane,Secreted	Endoplasmic reticulum,Secreted	TRUE	none	none	homolog	NA	NA	NA	NA	NA	NA	NA	NA	FALSE	FALSE	none	NA	IGLV5-45	IGLL1	IGLL1::IGLV5-45	IGLL1::IGLV5-45	NA	NA	NA	none	A0A087WSX0	P15814	A0A087WSX0::P15814	A0A087WSX0::P15814	NA	NA	none	none	1	0	0	0	0	1	1	Tier1	P80_high_structural_and_coevol
Q15061::Q9Y5J1	Q15061	Q9Y5J1	WDR43	UTP18	0.2778	0.3018	0.2712	0.781	999	STRING	BIOGRID,STRING	P	Nucleus	Nucleus	TRUE	present	present	exact	NA	NA	NA	NA	NA	NA	NA	NA	FALSE	FALSE	none	NA	WDR43	UTP18	UTP18::WDR43	UTP18::WDR43	NA	NA	NA	none	Q15061	Q9Y5J1	Q15061::Q9Y5J1	Q15061::Q9Y5J1	NA	NA	none	none	3	0	1	1	0	5	3	Tie3	low_conf
Q13601::Q5JTH9	Q13601	Q5JTH9	KRR1	RRP12	0.4102	0.01814	0.7573	0.0373	992	BIOGRID	STRING,BIOGRID	P	Cytoplasm,Nucleus	Membrane,Nucleus	TRUE	present	present	none	NA	NA	NA	NA	NA	NA	NA	NA	FALSE	FALSE	none	NA	KRR1	RRP12	KRR1::RRP12	KRR1::RRP12	NA	NA	NA	none	Q13601	Q5JTH9	Q13601::Q5JTH9	Q13601::Q5JTH9	NA	NA	none	none	0	0	1	1	0	2	2	Tie3	low_conf
P0C7P4::P28331	P0C7P4	P28331	UQCRFS1P1	NDUFS1	0.293	0.05234	0.7637	0.0502	999	STRING	STRING	P	Membrane	Membrane,Mitochondrion,Mitochondrion inner membrane	TRUE	none	present	none	NA	NA	NA	NA	NA	NA	NA	NA	FALSE	FALSE	none	NA	UQCRFS1P1	NDUFS1	NDUFS1::UQCRFS1P1	NDUFS1::UQCRFS1P1	NA	NA	NA	none	P0C7P4	P28331	P0C7P4::P28331	P0C7P4::P28331	NA	NA	none	none	0	0	1	0	0	1	1	Tie3	low_conf
O43908::Q99665	O43908	Q99665	KLRC4	IL12RB2	0.2515	0.7905	0.6475	0.791	439	none	none	S	Membrane	Membrane	TRUE	none	none	none	NA	NA	NA	NA	NA	NA	NA	NA	FALSE	FALSE	none	NA	KLRC4	IL12RB2	IL12RB2::KLRC4	IL12RB2::KLRC4	NA	NA	NA	none	O43908	Q99665	O43908::Q99665	O43908::Q99665	NA	NA	none	none	0	0	0	0	0	0	0	Tie3	low_conf
O14978::P17040	O14978	P17040	ZNF263	ZSCAN20	0.1765	0.998	0.9995	1	638	none	BIOGRID,STRING	P	Nucleus	Nucleus	TRUE	present	present	homolog	ZNF263	ZSCAN20	0.964	3.5999999999999996	0.3	0.48	3	638	TRUE	TRUE	none	NA	ZNF263	ZSCAN20	ZNF263::ZSCAN20	ZNF263::ZSCAN20	NA	NA	NA	none	O14978	P17040	O14978::P17040	O14978::P17040	NA	NA	none	none	1	0	1	1	0	3	3	Tier1	both_prediction_sources
P35221::Q01082	P35221	Q01082	CTNNA1	SPTBN1	0.3525	0.011284	0.664	0.02052	330	BIOGRID	STRING,BIOGRID	P	Cell junction,Cell membrane,Cytoplasm,Cytoskeleton,Membrane	Cell membrane,Cytoplasm,Cytoskeleton,Membrane	TRUE	present	present	none	NA	NA	NA	NA	NA	NA	NA	NA	FALSE	FALSE	none	NA	CTNNA1	SPTBN1	CTNNA1::SPTBN1	CTNNA1::SPTBN1	NA	NA	NA	none	P35221	Q01082	P35221::Q01082	P35221::Q01082	NA	NA	none	none	0	0	1	1	0	2	2	Tie3	low_conf
P15407::P53539	P15407	P53539	FOSL1	FOSB	0.9976	0.04504	0.994	0.11664	998	STRING	STRING	P	Nucleus	Nucleus	TRUE	none	present	homolog	NA	NA	NA	NA	NA	NA	NA	NA	FALSE	FALSE	none	NA	FOSL1	FOSB	FOSB::FOSL1	FOSB::FOSL1	NA	NA	NA	none	P15407	P53539	P15407::P53539	P15407::P53539	NA	NA	none	none	1	0	1	0	0	2	2	Tier1	P80_high_structural_and_coevol
P68366::Q99426	P68366	Q99426	TUBA4A	TBCB	0.8325	0.846	0.9985	0.9673	819	none	BIOGRID,STRING	S,P	Cytoplasm,Cytoskeleton,Microtubule	Cytoplasm,Cytoskeleton,Microtubule	TRUE	present	present	homolog	TUBA4A	TBCB	0.993	1.5	0.83	0.304	2	739	TRUE	TRUE	none	NA	TUBA4A	TBCB	TBCB::TUBA4A	TBCB::TUBA4A	NA	NA	NA	none	P68366	Q99426	P68366::Q99426	P68366::Q99426	NA	NA	none	none	1	0	1	1	0	3	3	Tier1	both_prediction_sources
P11362::Q9NP95	P11362	Q9NP95	FGFR1	FGF20	0.2087	0.9966	0.998	0.9985	999	STRING	STRING	P	Cell membrane,Cytoplasm,Cytoplasmic vesicle,Membrane,Nucleus	Secreted	TRUE	none	present	homolog	NA	NA	NA	NA	NA	NA	NA	NA	FALSE	FALSE	none	NA	FGFR1	FGF20	FGF20::FGFR1	FGF20::FGFR1	NA	NA	NA	none	P11362	Q9NP95	P11362::Q9NP95	P11362::Q9NP95	NA	NA	none	none	1	0	1	0	0	2	2	Tier2	P80_good_structural
P52655::Q15545	P52655	Q15545	GTF2A1	TAF7	0.2786	0.00447	0.869	0.08234	984	STRING	BIOGRID,STRING	P	Nucleus	Nucleus	TRUE	present	present	none	NA	NA	NA	NA	NA	NA	NA	NA	FALSE	FALSE	none	NA	GTF2A1	TAF7	GTF2A1::TAF7	GTF2A1::TAF7	492;493;492;493	DA complex;DAB complex;DA complex;DAB complex	2	present	P52655	Q15545	P52655::Q15545	P52655::Q15545	492;493	DA complex;DAB complex	present	present	0	0	1	1	1	3	3	Tier2	P80_good_structural
P14770::Q496F6	P14770	Q496F6	GP9	CD300E	0.9927	0.104	0.741	0.1534	150	none	none	S	Membrane	Cell membrane,Membrane	TRUE	none	none	none	NA	NA	NA	NA	NA	NA	NA	NA	FALSE	FALSE	none	NA	GP9	CD300E	CD300E::GP9	CD300E::GP9	NA	NA	NA	none	P14770	Q496F6	P14770::Q496F6	P14770::Q496F6	NA	NA	none	none	0	0	0	0	0	0	0	Tier2	P80_good_coevol
P02533::P41219	P02533	P41219	KRT14	PRPH	0.75	0.003422	0.998	0.03854	0	UNIPROT	BIOGRID,UNIPROT	P	Cytoplasm,Intermediate filament,Keratin,Nucleus	Cell projection,Cytoplasm,Cytoskeleton,Intermediate filament	TRUE	present	none	homolog	KRT14	PRPH	0.995	0.4	0.32	0.632	1	0	TRUE	TRUE	none	NA	KRT14	PRPH	KRT14::PRPH	KRT14::PRPH	NA	NA	NA	none	P02533	P41219	P02533::P41219	P02533::P41219	NA	NA	none	none	1	0	0	1	0	2	2	Tier1	both_prediction_sources
Q02223::Q9Y5Y5	Q02223	Q9Y5Y5	TNFRSF17	PEX16	0.04346	0.817	0.545	0.784	193	UNIPROT	BIOGRID,STRING,UNIPROT	P	Cell membrane,Membrane	Membrane,Peroxisome	TRUE	present	present	none	NA	NA	NA	NA	NA	NA	NA	NA	FALSE	FALSE	none	NA	TNFRSF17	PEX16	PEX16::TNFRSF17	PEX16::TNFRSF17	NA	NA	NA	none	Q02223	Q9Y5Y5	Q02223::Q9Y5Y5	Q02223::Q9Y5Y5	NA	NA	none	none	0	0	1	1	0	2	2	Tie3	low_conf
P33151::Q9BYF1	P33151	Q9BYF1	CDH5	ACE2	0.2174	0.7188	0.6953	0.8916	246	BIOGRID	BIOGRID	P	Cell junction,Cell membrane,Membrane	Cell membrane,Cell projection,Cytoplasm,Membrane,Secreted	TRUE	present	none	none	NA	NA	NA	NA	NA	NA	NA	NA	FALSE	FALSE	none	NA	CDH5	ACE2	ACE2::CDH5	ACE2::CDH5	NA	NA	NA	none	P33151	Q9BYF1	P33151::Q9BYF1	P33151::Q9BYF1	NA	NA	none	none	0	0	0	1	0	1	1	Tie3	low_conf
A1L453::Q8IW75	A1L453	Q8IW75	PRSS38	SERPINA12	0.4326	0.8574	0.9824	0.9004	0	none	none	D	Secreted	Secreted	TRUE	none	none	homolog	NA	NA	NA	NA	NA	NA	NA	NA	FALSE	FALSE	none	NA	PRSS38	SERPINA12	PRSS38::SERPINA12	PRSS38::SERPINA12	NA	NA	NA	none	A1L453	Q8IW75	A1L453::Q8IW75	A1L453::Q8IW75	NA	NA	none	none	1	0	0	0	0	1	1	Tier2	P80_good_structural
O95992::P56937	O95992	P56937	CH25H	HSD17B7	0.06064	0.877	0.3953	0.3354	918	none	STRING	P	Endoplasmic reticulum,Membrane	Endoplasmic reticulum,Membrane	TRUE	none	present	none	NA	NA	NA	NA	NA	NA	NA	NA	FALSE	FALSE	none	NA	CH25H	HSD17B7	CH25H::HSD17B7	CH25H::HSD17B7	NA	NA	NA	none	O95992	P56937	O95992::P56937	O95992::P56937	NA	NA	none	none	0	0	1	0	0	1	1	Tie3	low_conf
O75489::Q16795	O75489	Q16795	NDUFS3	NDUFA9	0.997	0.998	0.984	0.9985	999	BIOGRID,STRING	BIOGRID,STRING	D,S,P	Membrane,Mitochondrion,Mitochondrion inner membrane	Mitochondrion	TRUE	present	present	exact	NDUFS3	NDUFA9	0.989	1.5	0.81	1	9	999	TRUE	TRUE	relaxed	CPX-577	NDUFS3	NDUFA9	NDUFA9::NDUFS3	NDUFA9::NDUFS3	178;2884;2898;2901;2903;2904;2905;178;2884;2898;2901;2903;2904;2905	Respiratory chain complex I (holoenzyme), mitochondrial;Respiratory chain complex I (early intermediate NDUFAF1 assembly), mitochondrial;Respiratory chain complex I (intermediate I/200kD and III/250kD), mitochondrial;Respiratory chain complex I (intermediate IV/310kD), mitochondrial;Respiratory chain complex I (intermediate V/380kD and VI/480kD), mitochondrial;Respiratory chain complex I (intermediate VII/650kD), mitochondrial;Respiratory chain complex I (intermediate), mitochondrial;Respiratory chain complex I (holoenzyme), mitochondrial;Respiratory chain complex I (early intermediate NDUFAF1 assembly), mitochondrial;Respiratory chain complex I (intermediate I/200kD and III/250kD), mitochondrial;Respiratory chain complex I (intermediate IV/310kD), mitochondrial;Respiratory chain complex I (intermediate V/380kD and VI/480kD), mitochondrial;Respiratory chain complex I (intermediate VII/650kD), mitochondrial;Respiratory chain complex I (intermediate), mitochondrial	7	present	O75489	Q16795	O75489::Q16795	O75489::Q16795	178;2884;2898;2901;2903;2904;2905	Respiratory chain complex I (holoenzyme), mitochondrial;Respiratory chain complex I (early intermediate NDUFAF1 assembly), mitochondrial;Respiratory chain complex I (intermediate I/200kD and III/250kD), mitochondrial;Respiratory chain complex I (intermediate IV/310kD), mitochondrial;Respiratory chain complex I (intermediate V/380kD and VI/480kD), mitochondrial;Respiratory chain complex I (intermediate VII/650kD), mitochondrial;Respiratory chain complex I (intermediate), mitochondrial	present	present	3	1	1	1	1	7	5	Tier1	both_prediction_sources
O15550::Q9BZB8	O15550	Q9BZB8	KDM6A	CPEB1	0.3748	0.8604	0.911	0.9453	0	none	none	D	Nucleus	Cell projection,Cytoplasm,Membrane,Nucleus,Synapse	TRUE	none	none	none	NA	NA	NA	NA	NA	NA	NA	NA	FALSE	FALSE	none	NA	KDM6A	CPEB1	CPEB1::KDM6A	CPEB1::KDM6A	NA	NA	NA	none	O15550	Q9BZB8	O15550::Q9BZB8	O15550::Q9BZB8	NA	NA	none	none	0	0	0	0	0	0	0	Tier2	P80_good_structural
P42766::P61247	P42766	P61247	RPL35	RPS3A	0.5034	0	0.7427	0	999	BIOGRID,STRING	BIOGRID,STRING	P	Cytoplasm	Cytoplasm,Nucleus	TRUE	present	present	none	NA	NA	NA	NA	NA	NA	NA	NA	FALSE	FALSE	none	NA	RPL35	RPS3A	RPL35::RPS3A	RPL35::RPS3A	306;3055;306;3055	Ribosome, cytoplasmic;Nop56p-associated pre-rRNA complex;Ribosome, cytoplasmic;Nop56p-associated pre-rRNA complex	2	present	P42766	P61247	P42766::P61247	P42766::P61247	306;3055	Ribosome, cytoplasmic;Nop56p-associated pre-rRNA complex	present	present	0	0	1	1	1	3	3	Tie3	low_conf
Q13042::Q92540	Q13042	Q92540	CDC16	SMG7	0.1458	0.832	0.6865	0.8945	0	none	BIOGRID	P	Cytoplasm,Cytoskeleton	Cytoplasm,Nucleus	TRUE	present	none	none	NA	NA	NA	NA	NA	NA	NA	NA	FALSE	FALSE	none	NA	CDC16	SMG7	CDC16::SMG7	CDC16::SMG7	NA	NA	NA	none	Q13042	Q92540	Q13042::Q92540	Q13042::Q92540	NA	NA	none	none	0	0	0	1	0	1	1	Tie3	low_conf
Q8N140::Q9H213	Q8N140	Q9H213	EID3	MAGEH1	0.981	0.0788	0.9575	0.7056	536	none	BIOGRID,STRING	S,P	Chromosome,Cytoplasm,Nucleus,Telomere	none	TRUE	present	present	homolog	NA	NA	NA	NA	NA	NA	NA	NA	FALSE	FALSE	none	NA	EID3	MAGEH1	EID3::MAGEH1	EID3::MAGEH1	NA	NA	NA	none	Q8N140	Q9H213	Q8N140::Q9H213	Q8N140::Q9H213	NA	NA	none	none	1	0	1	1	0	3	3	Tier1	P80_high_structural_and_coevol
Q02575::Q15853	Q02575	Q15853	NHLH1	USF2	0.9995	0	1	0.015594	0	none	none	D	Nucleus	Nucleus	TRUE	none	none	none	NA	NA	NA	NA	NA	NA	NA	NA	FALSE	FALSE	none	NA	NHLH1	USF2	NHLH1::USF2	NHLH1::USF2	NA	NA	NA	none	Q02575	Q15853	Q02575::Q15853	Q02575::Q15853	NA	NA	none	none	0	0	0	0	0	0	0	Tier1	P80_high_structural_and_coevol
P04233::Q9Y5X3	P04233	Q9Y5X3	CD74	SNX5	0.1005	0.8613	0.8774	0.8037	380	none	STRING	P	Cell membrane,Endoplasmic reticulum,Endosome,Golgi apparatus,Lysosome,Membrane,Secreted	Cell membrane,Cell projection,Cytoplasm,Cytoplasmic vesicle,Endosome,Membrane	TRUE	none	present	none	NA	NA	NA	NA	NA	NA	NA	NA	FALSE	FALSE	none	NA	CD74	SNX5	CD74::SNX5	CD74::SNX5	NA	NA	NA	none	P04233	Q9Y5X3	P04233::Q9Y5X3	P04233::Q9Y5X3	NA	NA	none	none	0	0	1	0	0	1	1	Tier2	P80_good_structural
P16104::Q9UER7	P16104	Q9UER7	H2AX	DAXX	0.756	0.0437	0.7104	0.06537	669	none	STRING	P	Chromosome,Nucleosome core,Nucleus	Centromere,Chromosome,Cytoplasm,Nucleus	TRUE	none	present	none	NA	NA	NA	NA	NA	NA	NA	NA	FALSE	FALSE	none	NA	H2AX	DAXX	DAXX::H2AX	DAXX::H2AX	NA	NA	NA	none	P16104	Q9UER7	P16104::Q9UER7	P16104::Q9UER7	NA	NA	none	none	0	0	1	0	0	1	1	Tie3	low_conf
P49207::Q9BXY0	P49207	Q9BXY0	RPL34	MAK16	0.7046	0.01671	0.729	0.01006	854	none	STRING	P	Cytoplasm,Endoplasmic reticulum	Nucleus	TRUE	none	present	none	NA	NA	NA	NA	NA	NA	NA	NA	FALSE	FALSE	none	NA	RPL34	MAK16	MAK16::RPL34	MAK16::RPL34	NA	NA	NA	none	P49207	Q9BXY0	P49207::Q9BXY0	P49207::Q9BXY0	NA	NA	none	none	0	0	1	0	0	1	1	Tie3	low_conf
P12236::Q6FI81	P12236	Q6FI81	SLC25A6	CIAPIN1	0.07153	0.8174	0.814	0.7544	414	none	STRING	P	Membrane,Mitochondrion,Mitochondrion inner membrane	Cytoplasm,Mitochondrion,Nucleus	TRUE	none	present	none	NA	NA	NA	NA	NA	NA	NA	NA	FALSE	FALSE	none	NA	SLC25A6	CIAPIN1	CIAPIN1::SLC25A6	CIAPIN1::SLC25A6	NA	NA	NA	none	P12236	Q6FI81	P12236::Q6FI81	P12236::Q6FI81	NA	NA	none	none	0	0	1	0	0	1	1	Tier2	P80_good_structural
O76071::Q9UHQ1	O76071	Q9UHQ1	CIAO1	NARF	0.9766	0.787	0.991	0.946	573	none	none	S	Cytoplasm	Nucleus	TRUE	none	none	none	NA	NA	NA	NA	NA	NA	NA	NA	FALSE	FALSE	none	NA	CIAO1	NARF	CIAO1::NARF	CIAO1::NARF	NA	NA	NA	none	O76071	Q9UHQ1	O76071::Q9UHQ1	O76071::Q9UHQ1	NA	NA	none	none	0	0	0	0	0	0	0	Tier1	P80_high_structural_and_coevol
Q13188::Q8WWW0	Q13188	Q8WWW0	STK3	RASSF5	0.9756	0.9976	0.9976	0.999	923	BIOGRID,UNIPROT	STRING,BIOGRID,UNIPROT	S,P	Cytoplasm,Cytoskeleton,Nucleus	Cytoplasm,Cytoskeleton,Microtubule	TRUE	present	present	exact	STK3	RASSF5	0.993	1.5	0.67	1	10	923	TRUE	TRUE	none	NA	STK3	RASSF5	RASSF5::STK3	RASSF5::STK3	NA	NA	NA	none	Q13188	Q8WWW0	Q13188::Q8WWW0	Q13188::Q8WWW0	NA	NA	none	none	3	0	1	1	0	5	3	Tier1	both_prediction_sources
O75821::P23588	O75821	P23588	EIF3G	EIF4B	0.922	0.2163	0.9707	0.8203	894	BIOGRID	STRING,BIOGRID	S,P	Cytoplasm,Nucleus	none	TRUE	present	present	homolog	EIF3G	EIF4B	0.944	4.9	0.32	0.537	2	894	TRUE	TRUE	none	NA	EIF3G	EIF4B	EIF3G::EIF4B	EIF3G::EIF4B	NA	NA	NA	none	O75821	P23588	O75821::P23588	O75821::P23588	NA	NA	none	none	1	0	1	1	0	3	3	Tier1	both_prediction_sources
O95273::P52737	O95273	P52737	CCNDBP1	ZNF136	0.3315	0.85	0.8574	0.861	220	UNIPROT	BIOGRID,STRING,UNIPROT	P	Cytoplasm,Nucleus	Nucleus	TRUE	present	present	none	NA	NA	NA	NA	NA	NA	NA	NA	FALSE	FALSE	none	NA	CCNDBP1	ZNF136	CCNDBP1::ZNF136	CCNDBP1::ZNF136	NA	NA	NA	none	O95273	P52737	O95273::P52737	O95273::P52737	NA	NA	none	none	0	0	1	1	0	2	2	Tier2	P80_good_structural
Q8NFH5::Q9NRG9	Q8NFH5	Q9NRG9	NUP35	AAAS	0.09454	0.502	0.8516	0.9053	987	BIOGRID,STRING	BIOGRID,STRING	P	Membrane,Nuclear pore complex,Nucleus	Cytoplasm,Cytoskeleton,Nuclear pore complex,Nucleus	TRUE	present	present	exact	NUP35	AAAS	0.862	10.2	0.63	0.23	3	987	TRUE	TRUE	relaxed	CPX-873	NUP35	AAAS	AAAS::NUP35	AAAS::NUP35	8674;8674	Nuclear pore complex;Nuclear pore complex	1	present	Q8NFH5	Q9NRG9	Q8NFH5::Q9NRG9	Q8NFH5::Q9NRG9	8674	Nuclear pore complex	present	present	3	1	1	1	1	7	5	Tier1	both_prediction_sources
O75398::Q8TAP6	O75398	Q8TAP6	DEAF1	CEP76	0.1576	0.699	0.839	0.756	0	UNIPROT	BIOGRID,UNIPROT	P	Cytoplasm,Nucleus,Secreted	Cytoplasm,Cytoskeleton	TRUE	present	none	none	NA	NA	NA	NA	NA	NA	NA	NA	FALSE	FALSE	none	NA	DEAF1	CEP76	CEP76::DEAF1	CEP76::DEAF1	NA	NA	NA	none	O75398	Q8TAP6	O75398::Q8TAP6	O75398::Q8TAP6	NA	NA	none	none	0	0	0	1	0	1	1	Tier2	P80_good_structural
Q02078::Q14814	Q02078	Q14814	MEF2A	MEF2D	1	0.9995	1	1	0	BIOGRID	BIOGRID	P	Nucleus	Nucleus	TRUE	present	none	homolog	MEF2A	MEF2D	0.996	0.4	0.29	0.849	6	991	TRUE	TRUE	none	NA	MEF2A	MEF2D	MEF2A::MEF2D	MEF2A::MEF2D	NA	NA	NA	none	Q02078	Q14814	Q02078::Q14814	Q02078::Q14814	NA	NA	none	none	1	0	0	1	0	2	2	Tier1	both_prediction_sources
Q0VD86::Q5BKX5	Q0VD86	Q5BKX5	INCA1	ACTMAP	0.0595	0.974	0.618	0.976	0	UNIPROT	BIOGRID,UNIPROT	P	Cytoplasm,Nucleus	Cytoplasm	TRUE	present	none	none	NA	NA	NA	NA	NA	NA	NA	NA	FALSE	FALSE	none	NA	INCA1	ACTMAP	ACTMAP::INCA1	ACTMAP::INCA1	NA	NA	NA	none	Q0VD86	Q5BKX5	Q0VD86::Q5BKX5	Q0VD86::Q5BKX5	NA	NA	none	none	0	0	0	1	0	1	1	Tie3	low_conf
P22735::Q8N3G9	P22735	Q8N3G9	TGM1	TMEM130	0.6055	0.5796	0.2339	0.764	0	none	BIOGRID	P	Membrane	Golgi apparatus,Membrane	TRUE	present	none	none	NA	NA	NA	NA	NA	NA	NA	NA	FALSE	FALSE	none	NA	TGM1	TMEM130	TGM1::TMEM130	TGM1::TMEM130	NA	NA	NA	none	P22735	Q8N3G9	P22735::Q8N3G9	P22735::Q8N3G9	NA	NA	none	none	0	0	0	1	0	1	1	Tie3	low_conf
P20674::Q6YFQ2	P20674	Q6YFQ2	COX5A	COX6B2	0.422	0	0.667	0	988	STRING	STRING	P	Membrane,Mitochondrion,Mitochondrion inner membrane	Membrane,Mitochondrion,Mitochondrion inner membrane	TRUE	none	present	none	NA	NA	NA	NA	NA	NA	NA	NA	FALSE	FALSE	none	NA	COX5A	COX6B2	COX5A::COX6B2	COX5A::COX6B2	NA	NA	NA	none	P20674	Q6YFQ2	P20674::Q6YFQ2	P20674::Q6YFQ2	NA	NA	none	none	0	0	1	0	0	1	1	Tie3	low_conf
Q2HXU8::Q8NGE0	Q2HXU8	Q8NGE0	CLEC12B	OR10AD1	0.4988	0.8853	0.397	0.8633	0	none	none	D	Cell membrane,Membrane	Cell membrane,Membrane	TRUE	none	none	none	NA	NA	NA	NA	NA	NA	NA	NA	FALSE	FALSE	none	NA	CLEC12B	OR10AD1	CLEC12B::OR10AD1	CLEC12B::OR10AD1	NA	NA	NA	none	Q2HXU8	Q8NGE0	Q2HXU8::Q8NGE0	Q2HXU8::Q8NGE0	NA	NA	none	none	0	0	0	0	0	0	0	Tie3	low_conf
Q9BUN8::Q9P0T7	Q9BUN8	Q9P0T7	DERL1	TMEM9	0.1225	0.888	0.712	0.8545	0	none	BIOGRID	P	Endoplasmic reticulum,Membrane	Endosome,Lysosome,Membrane	TRUE	present	none	none	NA	NA	NA	NA	NA	NA	NA	NA	FALSE	FALSE	none	NA	DERL1	TMEM9	DERL1::TMEM9	DERL1::TMEM9	NA	NA	NA	none	Q9BUN8	Q9P0T7	Q9BUN8::Q9P0T7	Q9BUN8::Q9P0T7	NA	NA	none	none	0	0	0	1	0	1	1	Tie3	low_conf
P61981::Q16825	P61981	Q16825	YWHAG	PTPN21	0.1481	0.6113	0.9697	0.616	240	BIOGRID	STRING,BIOGRID	P	Cytoplasm	Cytoplasm,Cytoskeleton	TRUE	present	present	none	NA	NA	NA	NA	NA	NA	NA	NA	FALSE	FALSE	none	NA	YWHAG	PTPN21	PTPN21::YWHAG	PTPN21::YWHAG	NA	NA	NA	none	P61981	Q16825	P61981::Q16825	P61981::Q16825	NA	NA	none	none	0	0	1	1	0	2	2	Tier2	P80_good_structural
P49715::Q15744	P49715	Q15744	CEBPA	CEBPE	0.9995	0.06836	1	0.301	893	BIOGRID,UNIPROT	STRING,BIOGRID,UNIPROT	P	Nucleus	Nucleus	TRUE	present	present	homolog	CEBPA	CEBPE	0.97	2.8000000000000003	0.35	0.74	3	893	TRUE	TRUE	none	NA	CEBPA	CEBPE	CEBPA::CEBPE	CEBPA::CEBPE	NA	NA	NA	none	P49715	Q15744	P49715::Q15744	P49715::Q15744	NA	NA	none	none	1	0	1	1	0	3	3	Tier1	both_prediction_sources
Q7Z6L0::Q9BZC5	Q7Z6L0	Q9BZC5	PRRT2	FKSG35	0.3098	0.9595	0.8613	0.931	0	none	none	D	Cell membrane,Cell projection,Cytoplasmic vesicle,Membrane,Postsynaptic cell membrane,Synapse	Membrane	TRUE	none	none	none	NA	NA	NA	NA	NA	NA	NA	NA	FALSE	FALSE	none	NA	PRRT2	FKSG35	FKSG35::PRRT2	FKSG35::PRRT2	NA	NA	NA	none	Q7Z6L0	Q9BZC5	Q7Z6L0::Q9BZC5	Q7Z6L0::Q9BZC5	NA	NA	none	none	0	0	0	0	0	0	0	Tier2	P80_good_structural
P68431::Q03111	P68431	Q03111	H3C1	MLLT1	0.2798	0.003681	0.795	0.0096	980	STRING	BIOGRID,STRING	P	Chromosome,Nucleosome core,Nucleus	Nucleus	TRUE	present	present	exact	NA	NA	NA	NA	NA	NA	NA	NA	FALSE	FALSE	none	NA	H3C1	MLLT1	H3C1::MLLT1	H3C1::MLLT1	NA	NA	NA	none	P68431	Q03111	P68431::Q03111	P68431::Q03111	NA	NA	none	none	3	0	1	1	0	5	3	Tie3	low_conf
A0A0B4J244::A0A0C4DH33	A0A0B4J244	A0A0C4DH33	TRAV3	IGHV1-24	0.9995	0.0272	0.937	0.677	0	none	none	D	Cell membrane,Membrane,T cell receptor	Cell membrane,Immunoglobulin,Membrane,Secreted	TRUE	none	none	homolog	NA	NA	NA	NA	NA	NA	NA	NA	FALSE	FALSE	none	NA	TRAV3	IGHV1-24	IGHV1-24::TRAV3	IGHV1-24::TRAV3	NA	NA	NA	none	A0A0B4J244	A0A0C4DH33	A0A0B4J244::A0A0C4DH33	A0A0B4J244::A0A0C4DH33	NA	NA	none	none	1	0	0	0	0	1	1	Tier1	P80_high_structural_and_coevol
Q7RTU4::Q9H2A3	Q7RTU4	Q9H2A3	BHLHA9	NEUROG2	0.9976	0.9844	1	0.9556	0	none	none	D	Cytoplasm,Nucleus	Nucleus	TRUE	none	none	homolog	NA	NA	NA	NA	NA	NA	NA	NA	FALSE	FALSE	none	NA	BHLHA9	NEUROG2	BHLHA9::NEUROG2	BHLHA9::NEUROG2	NA	NA	NA	none	Q7RTU4	Q9H2A3	Q7RTU4::Q9H2A3	Q7RTU4::Q9H2A3	NA	NA	none	none	1	0	0	0	0	1	1	Tier1	P80_high_structural_and_coevol
Q66GS9::Q9P209	Q66GS9	Q9P209	CEP135	CEP72	0.376	0.00925	0.9336	0.03763	498	BIOGRID	STRING,BIOGRID	P	Cytoplasm,Cytoskeleton	Cytoplasm,Cytoskeleton	TRUE	present	present	none	NA	NA	NA	NA	NA	NA	NA	NA	FALSE	FALSE	none	NA	CEP135	CEP72	CEP135::CEP72	CEP135::CEP72	NA	NA	NA	none	Q66GS9	Q9P209	Q66GS9::Q9P209	Q66GS9::Q9P209	NA	NA	none	none	0	0	1	1	0	2	2	Tier2	P80_good_structural
Q7Z7H8::Q9NVS2	Q7Z7H8	Q9NVS2	MRPL10	MRPS18A	0.9766	0.979	0.9023	0.979	988	STRING	BIOGRID,STRING	D,S,P	Mitochondrion	Mitochondrion	TRUE	present	present	exact	NA	NA	NA	NA	NA	NA	NA	NA	FALSE	FALSE	relaxed	CPX-5226	MRPL10	MRPS18A	MRPL10::MRPS18A	MRPL10::MRPS18A	320;320	55S ribosome, mitochondrial;55S ribosome, mitochondrial	1	present	Q7Z7H8	Q9NVS2	Q7Z7H8::Q9NVS2	Q7Z7H8::Q9NVS2	320	55S ribosome, mitochondrial	present	present	3	1	1	1	1	7	5	Tier1	P80_high_structural_and_coevol
A0A075B6K6::P15814	A0A075B6K6	P15814	IGLV4-3	IGLL1	1	0.9995	1	1	0	none	none	D	Cell membrane,Immunoglobulin,Membrane,Secreted	Endoplasmic reticulum,Secreted	TRUE	none	none	homolog	NA	NA	NA	NA	NA	NA	NA	NA	FALSE	FALSE	none	NA	IGLV4-3	IGLL1	IGLL1::IGLV4-3	IGLL1::IGLV4-3	NA	NA	NA	none	A0A075B6K6	P15814	A0A075B6K6::P15814	A0A075B6K6::P15814	NA	NA	none	none	1	0	0	0	0	1	1	Tier1	P80_high_structural_and_coevol
Q66K64::Q96JK2	Q66K64	Q96JK2	DCAF15	DCAF5	0.295	0.4822	0.3909	0.7573	927	STRING	STRING	P	none	none	TRUE	none	present	none	NA	NA	NA	NA	NA	NA	NA	NA	FALSE	FALSE	none	NA	DCAF15	DCAF5	DCAF15::DCAF5	DCAF15::DCAF5	NA	NA	NA	none	Q66K64	Q96JK2	Q66K64::Q96JK2	Q66K64::Q96JK2	NA	NA	none	none	0	0	1	0	0	1	1	Tie3	low_conf
A0AVF1::Q9NQC8	A0AVF1	Q9NQC8	IFT56	IFT46	1	1	1	1	0	BIOGRID	BIOGRID	D,P	Cell projection,Cilium	Cell projection,Cilium,Cytoplasm,Cytoskeleton	TRUE	present	none	homolog	IFT56	IFT46	0.993	1.5	0.85	0.698	2	999	TRUE	TRUE	relaxed	CPX-5022	IFT56	IFT46	IFT46::IFT56	IFT46::IFT56	6173;6173	Intraflagellar transport complex B core complex;Intraflagellar transport complex B core complex	1	present	A0AVF1	Q9NQC8	A0AVF1::Q9NQC8	A0AVF1::Q9NQC8	6173	Intraflagellar transport complex B core complex	present	present	1	1	0	1	1	4	4	Tier1	both_prediction_sources
O15318::Q15459	O15318	Q15459	POLR3G	SF3A1	0.787	0.00398	0.8354	0.005432	186	none	BIOGRID,STRING	P	Cytoplasm,DNA-directed RNA polymerase,Nucleus	Nucleus,Spliceosome	TRUE	present	present	none	NA	NA	NA	NA	NA	NA	NA	NA	FALSE	FALSE	none	NA	POLR3G	SF3A1	POLR3G::SF3A1	POLR3G::SF3A1	NA	NA	NA	none	O15318	Q15459	O15318::Q15459	O15318::Q15459	NA	NA	none	none	0	0	1	1	0	2	2	Tier2	P80_good_structural
Q13188::Q86WH2	Q13188	Q86WH2	STK3	RASSF3	0.9824	0.9966	0.999	0.998	841	BIOGRID,UNIPROT	STRING,BIOGRID,UNIPROT	S,P	Cytoplasm,Cytoskeleton,Nucleus	Cytoplasm,Cytoskeleton,Microtubule	TRUE	present	present	homolog	STK3	RASSF3	0.986	1.5	0.66	0.828	6	841	TRUE	TRUE	none	NA	STK3	RASSF3	RASSF3::STK3	RASSF3::STK3	NA	NA	NA	none	Q13188	Q86WH2	Q13188::Q86WH2	Q13188::Q86WH2	NA	NA	none	none	1	0	1	1	0	3	3	Tier1	both_prediction_sources
P50876::P62256	P50876	P62256	RNF144A	UBE2H	0.006187	0.873	0.9473	0.9424	179	none	BIOGRID	P	Cell membrane,Cytoplasmic vesicle,Endoplasmic reticulum,Endosome,Membrane	none	TRUE	present	none	homolog	NA	NA	NA	NA	NA	NA	NA	NA	FALSE	FALSE	none	NA	RNF144A	UBE2H	RNF144A::UBE2H	RNF144A::UBE2H	NA	NA	NA	none	P50876	P62256	P50876::P62256	P50876::P62256	NA	NA	none	none	1	0	0	1	0	2	2	Tier2	P80_good_structural
P12035::Q9NSB4	P12035	Q9NSB4	KRT3	KRT82	0.998	0.01825	0.972	0.03018	422	none	STRING	P	Intermediate filament,Keratin	Intermediate filament,Keratin	TRUE	none	present	homolog	NA	NA	NA	NA	NA	NA	NA	NA	FALSE	FALSE	none	NA	KRT3	KRT82	KRT3::KRT82	KRT3::KRT82	NA	NA	NA	none	P12035	Q9NSB4	P12035::Q9NSB4	P12035::Q9NSB4	NA	NA	none	none	1	0	1	0	0	2	2	Tier1	P80_high_structural_and_coevol
O14656::Q5JU69	O14656	Q5JU69	TOR1A	TOR2A	0.999	0.978	0.975	0.971	556	none	STRING	P	Cell projection,Cytoplasm,Cytoplasmic vesicle,Cytoskeleton,Endoplasmic reticulum,Membrane,Nucleus,Synapse	Endoplasmic reticulum	TRUE	none	present	homolog	TOR1A	TOR2A	0.906	7.1	0.81	0.85	3	556	TRUE	TRUE	none	NA	TOR1A	TOR2A	TOR1A::TOR2A	TOR1A::TOR2A	NA	NA	NA	none	O14656	Q5JU69	O14656::Q5JU69	O14656::Q5JU69	NA	NA	none	none	1	0	1	0	0	2	2	Tier1	both_prediction_sources
Q15643::Q9H9E3	Q15643	Q9H9E3	TRIP11	COG4	0.3633	0.8613	0.7837	0.7407	279	none	none	D,S	Cytoplasm,Cytoskeleton,Golgi apparatus,Membrane	Cytoplasm,Golgi apparatus,Membrane	TRUE	none	none	none	NA	NA	NA	NA	NA	NA	NA	NA	FALSE	FALSE	none	NA	TRIP11	COG4	COG4::TRIP11	COG4::TRIP11	NA	NA	NA	none	Q15643	Q9H9E3	Q15643::Q9H9E3	Q15643::Q9H9E3	NA	NA	none	none	0	0	0	0	0	0	0	Tie3	low_conf
A0A0C4DH72::B9A064	A0A0C4DH72	B9A064	IGKV1-6	IGLL5	0.9233	0.9995	0.9873	1	0	none	none	D	Cell membrane,Immunoglobulin,Membrane,Secreted	Secreted	TRUE	none	none	homolog	NA	NA	NA	NA	NA	NA	NA	NA	FALSE	FALSE	none	NA	IGKV1-6	IGLL5	IGKV1-6::IGLL5	IGKV1-6::IGLL5	NA	NA	NA	none	A0A0C4DH72	B9A064	A0A0C4DH72::B9A064	A0A0C4DH72::B9A064	NA	NA	none	none	1	0	0	0	0	1	1	Tier1	P80_high_structural_and_coevol
P46977::P61803	P46977	P61803	STT3A	DAD1	1	0.997	0.9995	0.9976	999	STRING	BIOGRID,STRING	D,S,P	Endoplasmic reticulum,Membrane	Endoplasmic reticulum,Membrane	TRUE	present	present	exact	STT3A	DAD1	0.996	0.4	0.96	1	1	999	TRUE	TRUE	relaxed	CPX-5621	STT3A	DAD1	DAD1::STT3A	DAD1::STT3A	1199;1199	Oligosaccharyltransferase complex (Stt3A variant);Oligosaccharyltransferase complex (Stt3A variant)	1	present	P46977	P61803	P46977::P61803	P46977::P61803	1199	Oligosaccharyltransferase complex (Stt3A variant)	present	present	3	1	1	1	1	7	5	Tier1	both_prediction_sources
A0A0G2JMH6::E0CX11	A0A0G2JMH6	E0CX11	HLA-DRA	STMP1	0.4395	0.862	0.9253	0.955	0	none	none	D	Endosome,Lysosome,Membrane,MHC II	Membrane,Mitochondrion,Mitochondrion inner membrane,Mitochondrion outer membrane	TRUE	none	none	none	NA	NA	NA	NA	NA	NA	NA	NA	FALSE	FALSE	none	NA	HLA-DRA	STMP1	HLA-DRA::STMP1	HLA-DRA::STMP1	NA	NA	NA	none	A0A0G2JMH6	E0CX11	A0A0G2JMH6::E0CX11	A0A0G2JMH6::E0CX11	NA	NA	none	none	0	0	0	0	0	0	0	Tier2	P80_good_structural
O60939::Q8NFT8	O60939	Q8NFT8	SCN2B	DNER	0.3645	0.857	0.465	0.8076	250	none	none	S	Membrane	Cell membrane,Membrane	TRUE	none	none	none	NA	NA	NA	NA	NA	NA	NA	NA	FALSE	FALSE	none	NA	SCN2B	DNER	DNER::SCN2B	DNER::SCN2B	NA	NA	NA	none	O60939	Q8NFT8	O60939::Q8NFT8	O60939::Q8NFT8	NA	NA	none	none	0	0	0	0	0	0	0	Tie3	low_conf
O00206::P07585	O00206	P07585	TLR4	DCN	0.3193	0.613	0.591	0.201	988	STRING	STRING	P	Cell membrane,Cell projection,Endosome,Membrane	Extracellular matrix,Secreted	TRUE	none	present	homolog	NA	NA	NA	NA	NA	NA	NA	NA	FALSE	FALSE	none	NA	TLR4	DCN	DCN::TLR4	DCN::TLR4	NA	NA	NA	none	O00206	P07585	O00206::P07585	O00206::P07585	NA	NA	none	none	1	0	1	0	0	2	2	Tie3	low_conf
Q9BX67::Q9P2E8	Q9BX67	Q9P2E8	JAM3	MARCHF4	0.7915	0.857	0.804	0.876	0	none	none	D	Cell junction,Cell membrane,Membrane,Secreted,Tight junction	Golgi apparatus,Membrane	TRUE	none	none	none	NA	NA	NA	NA	NA	NA	NA	NA	FALSE	FALSE	none	NA	JAM3	MARCHF4	JAM3::MARCHF4	JAM3::MARCHF4	NA	NA	NA	none	Q9BX67	Q9P2E8	Q9BX67::Q9P2E8	Q9BX67::Q9P2E8	NA	NA	none	none	0	0	0	0	0	0	0	Tier2	P80_good_structural
Q8IUR5::Q8IZX4	Q8IUR5	Q8IZX4	TMTC1	TAF1L	0.3208	0.989	0.878	0.9795	155	none	none	S	Endoplasmic reticulum,Membrane	Nucleus	TRUE	none	none	none	NA	NA	NA	NA	NA	NA	NA	NA	FALSE	FALSE	none	NA	TMTC1	TAF1L	TAF1L::TMTC1	TAF1L::TMTC1	NA	NA	NA	none	Q8IUR5	Q8IZX4	Q8IUR5::Q8IZX4	Q8IUR5::Q8IZX4	NA	NA	none	none	0	0	0	0	0	0	0	Tier2	P80_good_structural
Q14533::Q7Z3Y7	Q14533	Q7Z3Y7	KRT81	KRT28	0.9644	0.0139	0.998	0.03854	254	UNIPROT	BIOGRID,UNIPROT	P	Intermediate filament,Keratin	Cytoplasm,Intermediate filament,Keratin	TRUE	present	none	homolog	KRT81	KRT28	0.965	2.8000000000000003	0.32	0.754	1	282	TRUE	TRUE	none	NA	KRT81	KRT28	KRT28::KRT81	KRT28::KRT81	NA	NA	NA	none	Q14533	Q7Z3Y7	Q14533::Q7Z3Y7	Q14533::Q7Z3Y7	NA	NA	none	none	1	0	0	1	0	2	2	Tier1	both_prediction_sources
P25205::Q99741	P25205	Q99741	MCM3	CDC6	0.1633	0.7827	0.858	0.863	999	BIOGRID,STRING	BIOGRID,STRING	P	Chromosome,Nucleus	Cytoplasm,Nucleus	TRUE	present	present	homolog	NA	NA	NA	NA	NA	NA	NA	NA	FALSE	FALSE	none	NA	MCM3	CDC6	CDC6::MCM3	CDC6::MCM3	NA	NA	NA	none	P25205	Q99741	P25205::Q99741	P25205::Q99741	NA	NA	none	none	1	0	1	1	0	3	3	Tier2	P80_good_structural
P07225::P30530	P07225	P30530	PROS1	AXL	0.2275	0.9756	0.988	0.988	997	STRING	STRING	P	Secreted	Cell membrane,Membrane	TRUE	none	present	homolog	NA	NA	NA	NA	NA	NA	NA	NA	FALSE	FALSE	none	NA	PROS1	AXL	AXL::PROS1	AXL::PROS1	NA	NA	NA	none	P07225	P30530	P07225::P30530	P07225::P30530	NA	NA	none	none	1	0	1	0	0	2	2	Tier2	P80_good_structural
P14625::Q14696	P14625	Q14696	HSP90B1	MESD	0.7896	0.9946	0.984	0.9604	264	none	none	S	Endoplasmic reticulum,Sarcoplasmic reticulum	Endoplasmic reticulum	TRUE	none	none	none	HSP90B1	MESD	0.962	3.5999999999999996	0.73	0.266	0	264	TRUE	TRUE	none	NA	HSP90B1	MESD	HSP90B1::MESD	HSP90B1::MESD	NA	NA	NA	none	P14625	Q14696	P14625::Q14696	P14625::Q14696	NA	NA	none	none	0	0	0	0	0	0	0	Tier1	both_prediction_sources
Q96DF8::Q99459	Q96DF8	Q99459	ESS2	CDC5L	0.3975	0.9653	0.962	0.9375	237	none	BIOGRID,STRING	D,S,P	Nucleus,Spliceosome	Cytoplasm,Nucleus,Spliceosome	TRUE	present	present	exact	NA	NA	NA	NA	NA	NA	NA	NA	FALSE	FALSE	none	NA	ESS2	CDC5L	CDC5L::ESS2	CDC5L::ESS2	1181;1181	C complex spliceosome;C complex spliceosome	1	present	Q96DF8	Q99459	Q96DF8::Q99459	Q96DF8::Q99459	1181	C complex spliceosome	present	present	3	0	1	1	1	6	4	Tier2	P80_good_structural
Q15011::Q9UKV5	Q15011	Q9UKV5	HERPUD1	AMFR	0.537	0.07556	0.667	0.2006	883	BIOGRID	STRING,BIOGRID	P	Endoplasmic reticulum,Membrane	Endoplasmic reticulum,Membrane	TRUE	present	present	none	NA	NA	NA	NA	NA	NA	NA	NA	FALSE	FALSE	none	NA	HERPUD1	AMFR	AMFR::HERPUD1	AMFR::HERPUD1	NA	NA	NA	none	Q15011	Q9UKV5	Q15011::Q9UKV5	Q15011::Q9UKV5	NA	NA	none	none	0	0	1	1	0	2	2	Tie3	low_conf
Q9HDC9::Q9Y5L3	Q9HDC9	Q9Y5L3	APMAP	ENTPD2	0.346	0.904	0.514	0.7104	0	none	none	D	Membrane	Cell membrane,Endoplasmic reticulum,Membrane	TRUE	none	none	none	NA	NA	NA	NA	NA	NA	NA	NA	FALSE	FALSE	none	NA	APMAP	ENTPD2	APMAP::ENTPD2	APMAP::ENTPD2	NA	NA	NA	none	Q9HDC9	Q9Y5L3	Q9HDC9::Q9Y5L3	Q9HDC9::Q9Y5L3	NA	NA	none	none	0	0	0	0	0	0	0	Tie3	low_conf
P08648::P78324	P08648	P78324	ITGA5	SIRPA	0.2544	0.8584	0.886	0.952	268	none	none	S	Cell junction,Cell membrane,Membrane	Membrane	TRUE	none	none	homolog	NA	NA	NA	NA	NA	NA	NA	NA	FALSE	FALSE	none	NA	ITGA5	SIRPA	ITGA5::SIRPA	ITGA5::SIRPA	NA	NA	NA	none	P08648	P78324	P08648::P78324	P08648::P78324	NA	NA	none	none	1	0	0	0	0	1	1	Tier2	P80_good_structural
Q9BSC4::Q9Y6V7	Q9BSC4	Q9Y6V7	NOL10	DDX49	0.976	0.993	0.998	0.9956	629	none	none	U,S	Nucleus	none	TRUE	none	none	none	NOL10	DDX49	0.976	2.1	0.73	0.673	0	629	TRUE	TRUE	none	NA	NOL10	DDX49	DDX49::NOL10	DDX49::NOL10	NA	NA	NA	none	Q9BSC4	Q9Y6V7	Q9BSC4::Q9Y6V7	Q9BSC4::Q9Y6V7	NA	NA	none	none	0	0	0	0	0	0	0	Tier1	both_prediction_sources
P48029::Q9P2W7	P48029	Q9P2W7	SLC6A8	B3GAT1	0.1399	0.8853	0.6074	0.88	0	none	BIOGRID	P	Cell membrane,Membrane	Endoplasmic reticulum,Golgi apparatus,Membrane,Secreted	TRUE	present	none	none	NA	NA	NA	NA	NA	NA	NA	NA	FALSE	FALSE	none	NA	SLC6A8	B3GAT1	B3GAT1::SLC6A8	B3GAT1::SLC6A8	NA	NA	NA	none	P48029	Q9P2W7	P48029::Q9P2W7	P48029::Q9P2W7	NA	NA	none	none	0	0	0	1	0	1	1	Tie3	low_conf
P12074::Q5TGZ0	P12074	Q5TGZ0	COX6A1	MICOS10	0.8325	0.010376	0.65	0.0821	269	none	none	S	Membrane,Mitochondrion,Mitochondrion inner membrane	Membrane,Mitochondrion,Mitochondrion inner membrane	TRUE	none	none	none	NA	NA	NA	NA	NA	NA	NA	NA	FALSE	FALSE	none	NA	COX6A1	MICOS10	COX6A1::MICOS10	COX6A1::MICOS10	NA	NA	NA	none	P12074	Q5TGZ0	P12074::Q5TGZ0	P12074::Q5TGZ0	NA	NA	none	none	0	0	0	0	0	0	0	Tier2	P80_good_coevol
P40692::Q9UHC1	P40692	Q9UHC1	MLH1	MLH3	0.2412	0.986	0.996	0.9937	999	BIOGRID,STRING,UNIPROT	BIOGRID,STRING,UNIPROT	P	Chromosome,Nucleus	Nucleus	TRUE	present	present	homolog	MLH1	MLH3	0.994	1.5	0.7	0.634	5	999	TRUE	TRUE	strict	CPX-9961	MLH1	MLH3	MLH1::MLH3	MLH1::MLH3	NA	NA	NA	none	P40692	Q9UHC1	P40692::Q9UHC1	P40692::Q9UHC1	NA	NA	none	none	1	3	1	1	0	6	4	Tier1	both_prediction_sources
P40939::P55084	P40939	P55084	HADHA	HADHB	0.995	0.9995	0.9985	0.999	999	BIOGRID,STRING,UNIPROT	BIOGRID,STRING,UNIPROT	D,S,P	Membrane,Mitochondrion,Mitochondrion inner membrane	Endoplasmic reticulum,Membrane,Mitochondrion,Mitochondrion inner membrane,Mitochondrion outer membrane	TRUE	present	present	exact	HADHA	HADHB	0.986	1.5	0.86	0.845	7	999	TRUE	TRUE	strict	CPX-6245	HADHA	HADHB	HADHA::HADHB	HADHA::HADHB	7262;7262	3-Hydroxyacyl CoA dehydrogenase;3-Hydroxyacyl CoA dehydrogenase	1	present	P40939	P55084	P40939::P55084	P40939::P55084	7262	3-Hydroxyacyl CoA dehydrogenase	present	present	3	3	1	1	1	9	5	Tier1	both_prediction_sources
O00585::P51686	O00585	P51686	CCL21	CCR9	0.4043	0.010544	0.676	0.0189	984	STRING	STRING	P	Secreted	Cell membrane,Membrane	TRUE	none	present	homolog	NA	NA	NA	NA	NA	NA	NA	NA	FALSE	FALSE	none	NA	CCL21	CCR9	CCL21::CCR9	CCL21::CCR9	NA	NA	NA	none	O00585	P51686	O00585::P51686	O00585::P51686	NA	NA	none	none	1	0	1	0	0	2	2	Tie3	low_conf
P78396::Q14207	P78396	Q14207	CCNA1	NPAT	0.1224	0.8706	0.986	0.911	488	none	BIOGRID,STRING	P	Nucleus	Nucleus	TRUE	present	present	none	NA	NA	NA	NA	NA	NA	NA	NA	FALSE	FALSE	none	NA	CCNA1	NPAT	CCNA1::NPAT	CCNA1::NPAT	NA	NA	NA	none	P78396	Q14207	P78396::Q14207	P78396::Q14207	NA	NA	none	none	0	0	1	1	0	2	2	Tier2	P80_good_structural
O43309::Q9Y5A6	O43309	Q9Y5A6	ZSCAN12	ZSCAN21	0.3132	0.997	0.9995	0.9995	377	UNIPROT	STRING,UNIPROT	P	Nucleus	Nucleus	TRUE	none	present	homolog	NA	NA	NA	NA	NA	NA	NA	NA	FALSE	FALSE	none	NA	ZSCAN12	ZSCAN21	ZSCAN12::ZSCAN21	ZSCAN12::ZSCAN21	NA	NA	NA	none	O43309	Q9Y5A6	O43309::Q9Y5A6	O43309::Q9Y5A6	NA	NA	none	none	1	0	1	0	0	2	2	Tier2	P80_good_structural
P31150::Q13177	P31150	Q13177	GDI1	PAK2	0.1115	0.813	0.492	0.8696	206	none	BIOGRID,STRING	P	Cytoplasm,Golgi apparatus	Cytoplasm,Membrane,Nucleus	TRUE	present	present	none	NA	NA	NA	NA	NA	NA	NA	NA	FALSE	FALSE	none	NA	GDI1	PAK2	GDI1::PAK2	GDI1::PAK2	NA	NA	NA	none	P31150	Q13177	P31150::Q13177	P31150::Q13177	NA	NA	none	none	0	0	1	1	0	2	2	Tie3	low_conf
P21266::P46439	P21266	P46439	GSTM3	GSTM5	0.9976	0.999	1	0.999	957	BIOGRID,STRING,UNIPROT	BIOGRID,STRING,UNIPROT	P	Cytoplasm	Cytoplasm	TRUE	present	present	homolog	GSTM3	GSTM5	0.974	2.8000000000000003	0.94	0.9	5	957	TRUE	TRUE	none	NA	GSTM3	GSTM5	GSTM3::GSTM5	GSTM3::GSTM5	NA	NA	NA	none	P21266	P46439	P21266::P46439	P21266::P46439	NA	NA	none	none	1	0	1	1	0	3	3	Tier1	both_prediction_sources
Q15437::Q9HD15	Q15437	Q9HD15	SEC23B	SRA1	0.2654	0.9536	0.988	0.974	613	none	BIOGRID,STRING	S,P	Cytoplasm,Cytoplasmic vesicle,Endoplasmic reticulum,Membrane	Cytoplasm,Nucleus	TRUE	present	present	none	SEC23B	SRA1	0.983	2.1	0.87	0.164	1	613	TRUE	TRUE	none	NA	SEC23B	SRA1	SEC23B::SRA1	SEC23B::SRA1	NA	NA	NA	none	Q15437	Q9HD15	Q15437::Q9HD15	Q15437::Q9HD15	NA	NA	none	none	0	0	1	1	0	2	2	Tier1	both_prediction_sources
P07900::Q9HB71	P07900	Q9HB71	HSP90AA1	CACYBP	0.9414	0.9385	0.975	0.9326	0	BIOGRID	BIOGRID	P	Cell membrane,Cytoplasm,Membrane,Mitochondrion,Nucleus	Cytoplasm,Nucleus	TRUE	present	none	none	HSP90AA1	CACYBP	0.991	1.5	0.66	0.482	4	863	TRUE	TRUE	none	NA	HSP90AA1	CACYBP	CACYBP::HSP90AA1	CACYBP::HSP90AA1	NA	NA	NA	none	P07900	Q9HB71	P07900::Q9HB71	P07900::Q9HB71	NA	NA	none	none	0	0	0	1	0	1	1	Tier1	both_prediction_sources
P35318::Q96LB1	P35318	Q96LB1	ADM	MRGPRX2	0.0886	0.6953	0.8413	0.724	934	STRING	STRING	P	Secreted	Cell membrane,Membrane	TRUE	none	present	exact	NA	NA	NA	NA	NA	NA	NA	NA	FALSE	FALSE	none	NA	ADM	MRGPRX2	ADM::MRGPRX2	ADM::MRGPRX2	NA	NA	NA	none	P35318	Q96LB1	P35318::Q96LB1	P35318::Q96LB1	NA	NA	none	none	3	0	1	0	0	4	2	Tier2	P80_good_structural
P20823::P35680	P20823	P35680	HNF1A	HNF1B	0.3796	0.55	0.957	0.993	961	BIOGRID,STRING	BIOGRID,STRING	P	Nucleus	Nucleus	TRUE	present	present	homolog	HNF1A	HNF1B	0.915	6.6000000000000005	0.4	0.784	4	961	TRUE	TRUE	none	NA	HNF1A	HNF1B	HNF1A::HNF1B	HNF1A::HNF1B	NA	NA	NA	none	P20823	P35680	P20823::P35680	P20823::P35680	NA	NA	none	none	1	0	1	1	0	3	3	Tier1	both_prediction_sources
Q8NG27::Q9H1K4	Q8NG27	Q9H1K4	PJA1	SLC25A18	0.07544	0.7783	0.4265	0.7754	165	none	BIOGRID,STRING	P	none	Membrane,Mitochondrion,Mitochondrion inner membrane	TRUE	present	present	none	NA	NA	NA	NA	NA	NA	NA	NA	FALSE	FALSE	none	NA	PJA1	SLC25A18	PJA1::SLC25A18	PJA1::SLC25A18	NA	NA	NA	none	Q8NG27	Q9H1K4	Q8NG27::Q9H1K4	Q8NG27::Q9H1K4	NA	NA	none	none	0	0	1	1	0	2	2	Tie3	low_conf
O15229::Q5HYK3	O15229	Q5HYK3	KMO	COQ5	0.8926	0.4146	0.9062	0.698	453	none	STRING	S,P	Membrane,Mitochondrion,Mitochondrion outer membrane	Membrane,Mitochondrion,Mitochondrion inner membrane	TRUE	none	present	none	NA	NA	NA	NA	NA	NA	NA	NA	FALSE	FALSE	none	NA	KMO	COQ5	COQ5::KMO	COQ5::KMO	NA	NA	NA	none	O15229	Q5HYK3	O15229::Q5HYK3	O15229::Q5HYK3	NA	NA	none	none	0	0	1	0	0	1	1	Tier2	P80_good_structural
P23352::Q8TB73	P23352	Q8TB73	ANOS1	NDNF	0.2888	0.9946	0.9946	0.996	364	none	BIOGRID	S,P	Cell membrane,Membrane,Secreted	Secreted	TRUE	present	none	none	NA	NA	NA	NA	NA	NA	NA	NA	FALSE	FALSE	none	NA	ANOS1	NDNF	ANOS1::NDNF	ANOS1::NDNF	NA	NA	NA	none	P23352	Q8TB73	P23352::Q8TB73	P23352::Q8TB73	NA	NA	none	none	0	0	0	1	0	1	1	Tier2	P80_good_structural
Q92547::Q9UNS1	Q92547	Q9UNS1	TOPBP1	TIMELESS	0.829	0.2927	0.8013	0.8003	846	none	STRING	S,P	Chromosome,Cytoplasm,Cytoskeleton,Nucleus	Chromosome,Nucleus	TRUE	none	present	none	NA	NA	NA	NA	NA	NA	NA	NA	FALSE	FALSE	none	NA	TOPBP1	TIMELESS	TIMELESS::TOPBP1	TIMELESS::TOPBP1	NA	NA	NA	none	Q92547	Q9UNS1	Q92547::Q9UNS1	Q92547::Q9UNS1	NA	NA	none	none	0	0	1	0	0	1	1	Tier2	P80_good_structural
P01042::P46663	P01042	P46663	KNG1	BDKRB1	0.2443	0.596	0.725	0.6665	999	STRING,UNIPROT	STRING,UNIPROT	P	Secreted	Cell membrane,Membrane	TRUE	none	present	exact	NA	NA	NA	NA	NA	NA	NA	NA	FALSE	FALSE	none	NA	KNG1	BDKRB1	BDKRB1::KNG1	BDKRB1::KNG1	NA	NA	NA	none	P01042	P46663	P01042::P46663	P01042::P46663	NA	NA	none	none	3	0	1	0	0	4	2	Tie3	low_conf
Q86UW9::Q9Y2X8	Q86UW9	Q9Y2X8	DTX2	UBE2D4	0.166	0.9937	0.998	0.993	531	BIOGRID,UNIPROT	STRING,BIOGRID,UNIPROT	P	Cytoplasm,Nucleus	none	TRUE	present	present	none	NA	NA	NA	NA	NA	NA	NA	NA	FALSE	FALSE	none	NA	DTX2	UBE2D4	DTX2::UBE2D4	DTX2::UBE2D4	NA	NA	NA	none	Q86UW9	Q9Y2X8	Q86UW9::Q9Y2X8	Q86UW9::Q9Y2X8	NA	NA	none	none	0	0	1	1	0	2	2	Tier2	P80_good_structural
O43683::P28908	O43683	P28908	BUB1	TNFRSF8	0.1917	0.884	0.88	0.818	453	none	STRING	P	Centromere,Chromosome,Kinetochore,Nucleus	Cell membrane,Cytoplasm,Membrane	TRUE	none	present	none	NA	NA	NA	NA	NA	NA	NA	NA	FALSE	FALSE	none	NA	BUB1	TNFRSF8	BUB1::TNFRSF8	BUB1::TNFRSF8	NA	NA	NA	none	O43683	P28908	O43683::P28908	O43683::P28908	NA	NA	none	none	0	0	1	0	0	1	1	Tier2	P80_good_structural
Q03468::Q96DC7	Q03468	Q96DC7	ERCC6	TMCO6	0.884	0.2094	0.8228	0.6196	167	none	none	S	Nucleus	Membrane	TRUE	none	none	none	NA	NA	NA	NA	NA	NA	NA	NA	FALSE	FALSE	none	NA	ERCC6	TMCO6	ERCC6::TMCO6	ERCC6::TMCO6	NA	NA	NA	none	Q03468	Q96DC7	Q03468::Q96DC7	Q03468::Q96DC7	NA	NA	none	none	0	0	0	0	0	0	0	Tier2	P80_good_structural
P49768::P49810	P49768	P49810	PSEN1	PSEN2	0.664	0.952	0.3904	0.959	999	BIOGRID,STRING	BIOGRID,STRING	P	Cell membrane,Cell projection,Endoplasmic reticulum,Endosome,Golgi apparatus,Membrane,Synapse	Endoplasmic reticulum,Golgi apparatus,Membrane	TRUE	present	present	none	NA	NA	NA	NA	NA	NA	NA	NA	FALSE	FALSE	none	NA	PSEN1	PSEN2	PSEN1::PSEN2	PSEN1::PSEN2	NA	NA	NA	none	P49768	P49810	P49768::P49810	P49768::P49810	NA	NA	none	none	0	0	1	1	0	2	2	Tie3	low_conf
Q8IXW5::Q96MX6	Q8IXW5	Q96MX6	RPAP2	DNAAF10	0.078	0.662	0.862	0.681	650	BIOGRID	STRING,BIOGRID	P	Cytoplasm,Nucleus	Cytoplasm	TRUE	present	present	none	NA	NA	NA	NA	NA	NA	NA	NA	FALSE	FALSE	none	NA	RPAP2	DNAAF10	DNAAF10::RPAP2	DNAAF10::RPAP2	NA	NA	NA	none	Q8IXW5	Q96MX6	Q8IXW5::Q96MX6	Q8IXW5::Q96MX6	NA	NA	none	none	0	0	1	1	0	2	2	Tier2	P80_good_structural
Q15077::Q9Y6X5	Q15077	Q9Y6X5	P2RY6	ENPP4	0.983	0.04245	0.9565	0.1654	155	none	none	S	Cell membrane,Membrane	Cell membrane,Membrane	TRUE	none	none	none	NA	NA	NA	NA	NA	NA	NA	NA	FALSE	FALSE	none	NA	P2RY6	ENPP4	ENPP4::P2RY6	ENPP4::P2RY6	NA	NA	NA	none	Q15077	Q9Y6X5	Q15077::Q9Y6X5	Q15077::Q9Y6X5	NA	NA	none	none	0	0	0	0	0	0	0	Tier1	P80_high_structural_and_coevol
Q96Q80::Q9BV81	Q96Q80	Q9BV81	DERL3	EMC6	0.9653	0.02092	0.617	0.06903	0	none	none	D	Endoplasmic reticulum,Membrane	Endoplasmic reticulum,Membrane	TRUE	none	none	none	NA	NA	NA	NA	NA	NA	NA	NA	FALSE	FALSE	none	NA	DERL3	EMC6	DERL3::EMC6	DERL3::EMC6	NA	NA	NA	none	Q96Q80	Q9BV81	Q96Q80::Q9BV81	Q96Q80::Q9BV81	NA	NA	none	none	0	0	0	0	0	0	0	Tier2	P80_good_coevol
A1L188::O15239	A1L188	O15239	NDUFAF8	NDUFA1	0.9756	0.55	0.8325	0.705	388	none	none	S	Mitochondrion	Membrane,Mitochondrion,Mitochondrion inner membrane	TRUE	none	none	none	NA	NA	NA	NA	NA	NA	NA	NA	FALSE	FALSE	none	NA	NDUFAF8	NDUFA1	NDUFA1::NDUFAF8	NDUFA1::NDUFAF8	NA	NA	NA	none	A1L188	O15239	A1L188::O15239	A1L188::O15239	NA	NA	none	none	0	0	0	0	0	0	0	Tier2	P80_good_structural
P15153::Q13177	P15153	Q13177	RAC2	PAK2	0.12256	0.881	0.9355	0.9106	984	BIOGRID,STRING	BIOGRID,STRING	P	Cytoplasm	Cytoplasm,Membrane,Nucleus	TRUE	present	present	homolog	NA	NA	NA	NA	NA	NA	NA	NA	FALSE	FALSE	none	NA	RAC2	PAK2	PAK2::RAC2	PAK2::RAC2	NA	NA	NA	none	P15153	Q13177	P15153::Q13177	P15153::Q13177	NA	NA	none	none	1	0	1	1	0	3	3	Tier2	P80_good_structural
P27361::P54829	P27361	P54829	MAPK3	PTPN5	0.1198	0.8364	0.969	0.865	978	BIOGRID	STRING,BIOGRID	P	Cell junction,Cytoplasm,Membrane,Nucleus	Endoplasmic reticulum,Membrane	TRUE	present	present	homolog	NA	NA	NA	NA	NA	NA	NA	NA	FALSE	FALSE	none	NA	MAPK3	PTPN5	MAPK3::PTPN5	MAPK3::PTPN5	NA	NA	NA	none	P27361	P54829	P27361::P54829	P27361::P54829	NA	NA	none	none	1	0	1	1	0	3	3	Tier2	P80_good_structural
Q16778::Q99878	Q16778	Q99878	H2BC21	H2AC14	1	1	1.001	1	0	BIOGRID	BIOGRID	P	Chromosome,Nucleosome core,Nucleus	Chromosome,Nucleosome core,Nucleus	TRUE	present	none	none	H2BC21	H2AC14	1	0.4	0.74	0.618	2	796	TRUE	TRUE	none	NA	H2BC21	H2AC14	H2AC14::H2BC21	H2AC14::H2BC21	NA	NA	NA	none	Q16778	Q99878	Q16778::Q99878	Q16778::Q99878	NA	NA	none	none	0	0	0	1	0	1	1	Tier1	both_prediction_sources
P31948::P54652	P31948	P54652	STIP1	HSPA2	0.1738	0.9766	0.945	0.98	862	BIOGRID,STRING	BIOGRID,STRING	P	Cytoplasm,Nucleus	Cytoplasm,Cytoskeleton	TRUE	present	present	homolog	NA	NA	NA	NA	NA	NA	NA	NA	FALSE	FALSE	none	NA	STIP1	HSPA2	HSPA2::STIP1	HSPA2::STIP1	NA	NA	NA	none	P31948	P54652	P31948::P54652	P31948::P54652	NA	NA	none	none	1	0	1	1	0	3	3	Tier2	P80_good_structural
Q13188::Q9H8S9	Q13188	Q9H8S9	STK3	MOB1A	0.0563	0.961	0.929	0.982	972	BIOGRID,UNIPROT	STRING,BIOGRID,UNIPROT	P	Cytoplasm,Cytoskeleton,Nucleus	none	TRUE	present	present	exact	NA	NA	NA	NA	NA	NA	NA	NA	FALSE	FALSE	none	NA	STK3	MOB1A	MOB1A::STK3	MOB1A::STK3	7823;7823	MOB1A-STK3-STK38 complex;MOB1A-STK3-STK38 complex	1	present	Q13188	Q9H8S9	Q13188::Q9H8S9	Q13188::Q9H8S9	7823	MOB1A-STK3-STK38 complex	present	present	3	0	1	1	1	6	4	Tier2	P80_good_structural
O43491::O95865	O43491	O95865	EPB41L2	DDAH2	0.07544	1	1	1	742	none	BIOGRID,STRING	P	Cell membrane,Cytoplasm,Cytoskeleton,Membrane	Cytoplasm,Mitochondrion	TRUE	present	present	none	NA	NA	NA	NA	NA	NA	NA	NA	FALSE	FALSE	none	NA	EPB41L2	DDAH2	DDAH2::EPB41L2	DDAH2::EPB41L2	NA	NA	NA	none	O43491	O95865	O43491::O95865	O43491::O95865	NA	NA	none	none	0	0	1	1	0	2	2	Tier2	P80_good_structural
P61601::Q9BQI5	P61601	Q9BQI5	NCALD	SGIP1	0.2625	0.195	0.5967	0.682	755	STRING	STRING	P	none	Coated pit,Membrane	TRUE	none	present	none	NA	NA	NA	NA	NA	NA	NA	NA	FALSE	FALSE	none	NA	NCALD	SGIP1	NCALD::SGIP1	NCALD::SGIP1	NA	NA	NA	none	P61601	Q9BQI5	P61601::Q9BQI5	P61601::Q9BQI5	NA	NA	none	none	0	0	1	0	0	1	1	Tie3	low_conf
P35228::Q96GE6	P35228	Q96GE6	NOS2	CALML4	0.5923	0.06537	0.69	0.1898	993	STRING	STRING	P	Cytoplasm	Cell projection	TRUE	none	present	homolog	NA	NA	NA	NA	NA	NA	NA	NA	FALSE	FALSE	none	NA	NOS2	CALML4	CALML4::NOS2	CALML4::NOS2	NA	NA	NA	none	P35228	Q96GE6	P35228::Q96GE6	P35228::Q96GE6	NA	NA	none	none	1	0	1	0	0	2	2	Tie3	low_conf
A0JP26::Q86YR6	A0JP26	Q86YR6	POTEB3	POTED	0.331	0.862	0.872	0.9937	0	none	BIOGRID	P	none	Cell membrane,Membrane	TRUE	present	none	homolog	NA	NA	NA	NA	NA	NA	NA	NA	FALSE	FALSE	none	NA	POTEB3	POTED	POTEB3::POTED	POTEB3::POTED	NA	NA	NA	none	A0JP26	Q86YR6	A0JP26::Q86YR6	A0JP26::Q86YR6	NA	NA	none	none	1	0	0	1	0	2	2	Tier2	P80_good_structural
O95251::Q52LR7	O95251	Q52LR7	KAT7	EPC2	0.9937	0.02254	0.997	0.04507	637	none	BIOGRID,STRING	D,S,P	Centromere,Chromosome,Cytoplasm,Nucleus	Nucleus	TRUE	present	present	homolog	KAT7	EPC2	0.998	0.4	0.51	0.698	1	637	TRUE	TRUE	none	NA	KAT7	EPC2	EPC2::KAT7	EPC2::KAT7	NA	NA	NA	none	O95251	Q52LR7	O95251::Q52LR7	O95251::Q52LR7	NA	NA	none	none	1	0	1	1	0	3	3	Tier1	both_prediction_sources
P10644::P51817	P10644	P51817	PRKAR1A	PRKX	0.77	0.8506	0.9966	0.978	940	STRING,UNIPROT	BIOGRID,STRING,UNIPROT	S,P	Cell membrane,Membrane	Cytoplasm,Nucleus	TRUE	present	present	homolog	PRKAR1A	PRKX	0.977	2.1	0.79	0.466	1	940	TRUE	TRUE	none	NA	PRKAR1A	PRKX	PRKAR1A::PRKX	PRKAR1A::PRKX	NA	NA	NA	none	P10644	P51817	P10644::P51817	P10644::P51817	NA	NA	none	none	1	0	1	1	0	3	3	Tier1	both_prediction_sources
P14784::P40933	P14784	P40933	IL2RB	IL15	0.996	0.9995	0.999	0.9995	999	STRING,UNIPROT	STRING,UNIPROT	S,P	Cell membrane,Membrane	Cytoplasm,Nucleus,Secreted	TRUE	none	present	exact	NA	NA	NA	NA	NA	NA	NA	NA	FALSE	FALSE	relaxed	CPX-627	IL2RB	IL15	IL15::IL2RB	IL15::IL2RB	8084;9810;8084;9810	IL-15 receptor-IL-15 complex, intermediate affinity;IL-15 receptor-IL-15 complex, high affinity;IL-15 receptor-IL-15 complex, intermediate affinity;IL-15 receptor-IL-15 complex, high affinity	2	present	P14784	P40933	P14784::P40933	P14784::P40933	8084;9810	IL-15 receptor-IL-15 complex, intermediate affinity;IL-15 receptor-IL-15 complex, high affinity	present	present	3	1	1	0	1	6	4	Tier1	P80_high_structural_and_coevol
P07225::P48307	P07225	P48307	PROS1	TFPI2	0.3472	0.9956	0.997	0.9966	333	none	BIOGRID,STRING	D,S,P	Secreted	Secreted	TRUE	present	present	none	NA	NA	NA	NA	NA	NA	NA	NA	FALSE	FALSE	none	NA	PROS1	TFPI2	PROS1::TFPI2	PROS1::TFPI2	NA	NA	NA	none	P07225	P48307	P07225::P48307	P07225::P48307	NA	NA	none	none	0	0	1	1	0	2	2	Tier2	P80_good_structural
P60510::Q6NUP7	P60510	Q6NUP7	PPP4C	PPP4R4	0.1512	0.99	1	0.9985	982	BIOGRID,STRING,UNIPROT	BIOGRID,STRING,UNIPROT	P	Cytoplasm,Cytoskeleton,Nucleus	Cytoplasm	TRUE	present	present	homolog	PPP4C	PPP4R4	0.972	2.8000000000000003	0.94	0.626	8	982	TRUE	TRUE	strict	CPX-1845	PPP4C	PPP4R4	PPP4C::PPP4R4	PPP4C::PPP4R4	8316;8316	PPP4C-PPP4R4 complex;PPP4C-PPP4R4 complex	1	present	P60510	Q6NUP7	P60510::Q6NUP7	P60510::Q6NUP7	8316	PPP4C-PPP4R4 complex	present	present	1	3	1	1	1	7	5	Tier1	both_prediction_sources
P57796::Q9UBF9	P57796	Q9UBF9	CABP4	MYOT	0.8955	0.911	0.3362	0.6333	0	none	none	D	Cell projection,Cytoplasm,Synapse	Cell membrane,Cytoplasm,Cytoskeleton,Membrane	TRUE	none	none	none	NA	NA	NA	NA	NA	NA	NA	NA	FALSE	FALSE	none	NA	CABP4	MYOT	CABP4::MYOT	CABP4::MYOT	NA	NA	NA	none	P57796	Q9UBF9	P57796::Q9UBF9	P57796::Q9UBF9	NA	NA	none	none	0	0	0	0	0	0	0	Tier2	P80_good_coevol
Q8WVC0::Q92541	Q8WVC0	Q92541	LEO1	RTF1	0.173	0.556	0.634	0.6284	999	BIOGRID,STRING	BIOGRID,STRING	P	Nucleus	Nucleus	TRUE	present	present	exact	NA	NA	NA	NA	NA	NA	NA	NA	FALSE	FALSE	relaxed	CPX-2381	LEO1	RTF1	LEO1::RTF1	LEO1::RTF1	NA	NA	NA	none	Q8WVC0	Q92541	Q8WVC0::Q92541	Q8WVC0::Q92541	NA	NA	none	none	3	1	1	1	0	6	4	Tie3	low_conf
Q14566::Q9UNS1	Q14566	Q9UNS1	MCM6	TIMELESS	0.3713	0.9473	0.989	0.976	988	STRING	STRING	D,S,P	Chromosome,Nucleus	Chromosome,Nucleus	TRUE	none	present	exact	MCM6	TIMELESS	0.952	4.3	0.68	1	0	988	TRUE	TRUE	none	NA	MCM6	TIMELESS	MCM6::TIMELESS	MCM6::TIMELESS	NA	NA	NA	none	Q14566	Q9UNS1	Q14566::Q9UNS1	Q14566::Q9UNS1	NA	NA	none	none	3	0	1	0	0	4	2	Tier1	both_prediction_sources
O15399::Q05586	O15399	Q05586	GRIN2D	GRIN1	0.9355	0.9434	0.9907	0.9795	999	STRING	BIOGRID,STRING	P	Cell membrane,Membrane,Postsynaptic cell membrane,Synapse	Cell membrane,Membrane,Postsynaptic cell membrane,Synapse	TRUE	present	present	exact	GRIN2D	GRIN1	0.965	2.8000000000000003	0.6	1	1	999	TRUE	TRUE	strict	CPX-289	GRIN2D	GRIN1	GRIN1::GRIN2D	GRIN1::GRIN2D	8938;8981;8938;8981	NMDA receptor complex (GRIN1, GRIN2D);NMDA receptor complex (GRIN1, GRIN2D) heterotetramer;NMDA receptor complex (GRIN1, GRIN2D);NMDA receptor complex (GRIN1, GRIN2D) heterotetramer	2	present	O15399	Q05586	O15399::Q05586	O15399::Q05586	8938;8981	NMDA receptor complex (GRIN1, GRIN2D);NMDA receptor complex (GRIN1, GRIN2D) heterotetramer	present	present	3	3	1	1	1	9	5	Tier1	both_prediction_sources
O75398::Q96DN5	O75398	Q96DN5	DEAF1	TBC1D31	0.3682	0.898	0.828	0.888	0	none	none	D	Cytoplasm,Nucleus,Secreted	Cell projection,Cytoplasm,Cytoskeleton	TRUE	none	none	none	NA	NA	NA	NA	NA	NA	NA	NA	FALSE	FALSE	none	NA	DEAF1	TBC1D31	DEAF1::TBC1D31	DEAF1::TBC1D31	NA	NA	NA	none	O75398	Q96DN5	O75398::Q96DN5	O75398::Q96DN5	NA	NA	none	none	0	0	0	0	0	0	0	Tier2	P80_good_structural
P12109::P12110	P12109	P12110	COL6A1	COL6A2	0.635	0.953	0.9893	0.992	998	STRING	STRING	P	Extracellular matrix,Secreted	Extracellular matrix,Membrane,Secreted	TRUE	none	present	homolog	COL6A1	COL6A2	0.932	5.6000000000000005	0.51	0.808	0	998	TRUE	TRUE	relaxed	CPX-1736	COL6A1	COL6A2	COL6A1::COL6A2	COL6A1::COL6A2	NA	NA	NA	none	P12109	P12110	P12109::P12110	P12109::P12110	NA	NA	none	none	1	1	1	0	0	3	3	Tier1	both_prediction_sources
P13693::Q05639	P13693	Q05639	TPT1	EEF1A2	0.396	0.07697	1.001	0.3037	0	BIOGRID	BIOGRID	P	Cytoplasm	Nucleus	TRUE	present	none	none	NA	NA	NA	NA	NA	NA	NA	NA	FALSE	FALSE	none	NA	TPT1	EEF1A2	EEF1A2::TPT1	EEF1A2::TPT1	NA	NA	NA	none	P13693	Q05639	P13693::Q05639	P13693::Q05639	NA	NA	none	none	0	0	0	1	0	1	1	Tier2	P80_good_structural
P39687::P52294	P39687	P52294	ANP32A	KPNA1	0.2002	0.897	0.988	0.8955	404	BIOGRID	STRING,BIOGRID	P	Cytoplasm,Endoplasmic reticulum,Nucleus	Cytoplasm,Nucleus	TRUE	present	present	none	NA	NA	NA	NA	NA	NA	NA	NA	FALSE	FALSE	none	NA	ANP32A	KPNA1	ANP32A::KPNA1	ANP32A::KPNA1	NA	NA	NA	none	P39687	P52294	P39687::P52294	P39687::P52294	NA	NA	none	none	0	0	1	1	0	2	2	Tier2	P80_good_structural
Q9P2A4::Q9Y6W5	Q9P2A4	Q9Y6W5	ABI3	WASF2	1	1	0.997	1	965	BIOGRID,STRING	BIOGRID,STRING	D,S,P	Cytoplasm	Cell membrane,Cell projection,Cytoplasm,Cytoskeleton,Membrane	TRUE	present	present	homolog	ABI3	WASF2	0.968	2.8000000000000003	0.39	0.756	2	965	TRUE	TRUE	none	NA	ABI3	WASF2	ABI3::WASF2	ABI3::WASF2	6991;6991	ABI3-WAVE2-CYFIP1 complex;ABI3-WAVE2-CYFIP1 complex	1	present	Q9P2A4	Q9Y6W5	Q9P2A4::Q9Y6W5	Q9P2A4::Q9Y6W5	6991	ABI3-WAVE2-CYFIP1 complex	present	present	1	0	1	1	1	4	4	Tier1	both_prediction_sources
Q8IZX4::Q9Y3C7	Q8IZX4	Q9Y3C7	TAF1L	MED31	0.3184	0.3655	0.6655	0.539	820	STRING	STRING	P	Nucleus	Nucleus	TRUE	none	present	none	NA	NA	NA	NA	NA	NA	NA	NA	FALSE	FALSE	none	NA	TAF1L	MED31	MED31::TAF1L	MED31::TAF1L	NA	NA	NA	none	Q8IZX4	Q9Y3C7	Q8IZX4::Q9Y3C7	Q8IZX4::Q9Y3C7	NA	NA	none	none	0	0	1	0	0	1	1	Tie3	low_conf
O75367::P57053	O75367	P57053	MACROH2A1	H2BC12L	1	1	1	1	0	none	BIOGRID	P	Chromosome,Nucleosome core,Nucleus	Chromosome,Nucleosome core,Nucleus	TRUE	present	none	homolog	MACROH2A1	H2BC12L	0.985	1.5	0.75	0.565	1	622	TRUE	TRUE	none	NA	MACROH2A1	H2BC12L	H2BC12L::MACROH2A1	H2BC12L::MACROH2A1	NA	NA	NA	none	O75367	P57053	O75367::P57053	O75367::P57053	NA	NA	none	none	1	0	0	1	0	2	2	Tier1	both_prediction_sources
Q8N983::Q9BYD1	Q8N983	Q9BYD1	MRPL43	MRPL13	0.996	0.996	0.9814	1	0	none	BIOGRID	D,P	Mitochondrion	Mitochondrion	TRUE	present	none	exact	NA	NA	NA	NA	NA	NA	NA	NA	FALSE	FALSE	relaxed	CPX-5226	MRPL43	MRPL13	MRPL13::MRPL43	MRPL13::MRPL43	320;324;320;324	55S ribosome, mitochondrial;39S ribosomal subunit, mitochondrial;55S ribosome, mitochondrial;39S ribosomal subunit, mitochondrial	2	present	Q8N983	Q9BYD1	Q8N983::Q9BYD1	Q8N983::Q9BYD1	320;324	55S ribosome, mitochondrial;39S ribosomal subunit, mitochondrial	present	present	3	1	0	1	1	6	4	Tier1	P80_high_structural_and_coevol
O43745::P11309	O43745	P11309	CHP2	PIM1	0.2952	0.79	0.7705	0.88	278	none	none	S	Cell membrane,Cytoplasm,Membrane,Nucleus	Cell membrane,Cytoplasm,Membrane,Nucleus	TRUE	none	none	homolog	NA	NA	NA	NA	NA	NA	NA	NA	FALSE	FALSE	none	NA	CHP2	PIM1	CHP2::PIM1	CHP2::PIM1	NA	NA	NA	none	O43745	P11309	O43745::P11309	O43745::P11309	NA	NA	none	none	1	0	0	0	0	1	1	Tie3	low_conf
Q86VS8::Q9H8T0	Q86VS8	Q9H8T0	HOOK3	AKTIP	0.983	0.995	0.9487	0.998	992	BIOGRID,STRING,UNIPROT	BIOGRID,STRING,UNIPROT	D,S,P	Cytoplasm,Cytoskeleton,Golgi apparatus,Microtubule	Cell membrane,Cytoplasm,Membrane	TRUE	present	present	none	NA	NA	NA	NA	NA	NA	NA	NA	FALSE	FALSE	relaxed	CPX-2353;CPX-2356;CPX-2359	HOOK3	AKTIP	AKTIP::HOOK3	AKTIP::HOOK3	6109;6109	FHF complex;FHF complex	1	present	Q86VS8	Q9H8T0	Q86VS8::Q9H8T0	Q86VS8::Q9H8T0	6109	FHF complex	present	present	0	1	1	1	1	4	4	Tier1	P80_high_structural_and_coevol
O95295::Q96GS4	O95295	Q96GS4	SNAPIN	BORCS6	0.925	0.9546	0.774	0.931	999	STRING	BIOGRID,STRING	D,S,P	Cytoplasm,Cytoplasmic vesicle,Golgi apparatus,Lysosome,Membrane,Synapse	Lysosome,Membrane	TRUE	present	present	none	NA	NA	NA	NA	NA	NA	NA	NA	FALSE	FALSE	relaxed	CPX-5029	SNAPIN	BORCS6	BORCS6::SNAPIN	BORCS6::SNAPIN	7545;7545	BORC complex;BORC complex	1	present	O95295	Q96GS4	O95295::Q96GS4	O95295::Q96GS4	7545	BORC complex	present	present	0	1	1	1	1	4	4	Tier2	P80_good_coevol
O15550::Q9ULI4	O15550	Q9ULI4	KDM6A	KIF26A	0.2878	0.7983	0.8823	0.917	161	none	none	S	Nucleus	Cytoplasm,Cytoskeleton,Microtubule	TRUE	none	none	none	NA	NA	NA	NA	NA	NA	NA	NA	FALSE	FALSE	none	NA	KDM6A	KIF26A	KDM6A::KIF26A	KDM6A::KIF26A	NA	NA	NA	none	O15550	Q9ULI4	O15550::Q9ULI4	O15550::Q9ULI4	NA	NA	none	none	0	0	0	0	0	0	0	Tier2	P80_good_structural
P35225::Q14627	P35225	Q14627	IL13	IL13RA2	0.077	0.9927	0.9956	0.998	999	BIOGRID,STRING,UNIPROT	BIOGRID,STRING,UNIPROT	P	Secreted	Membrane	TRUE	present	present	exact	NA	NA	NA	NA	NA	NA	NA	NA	FALSE	FALSE	relaxed	CPX-847;CPX-9184	IL13	IL13RA2	IL13::IL13RA2	IL13::IL13RA2	9753;9814;9753;9814	IL13-IL13RA2 complex;IL13-IL13RA2-TMEM219 complex;IL13-IL13RA2 complex;IL13-IL13RA2-TMEM219 complex	2	present	P35225	Q14627	P35225::Q14627	P35225::Q14627	9753;9814	IL13-IL13RA2 complex;IL13-IL13RA2-TMEM219 complex	present	present	3	1	1	1	1	7	5	Tier2	P80_good_structural
P63173::Q6ZNB6	P63173	Q6ZNB6	RPL38	NFXL1	0.496	0.014114	0.742	0.02449	429	none	STRING	P	Cytoplasm	Membrane	TRUE	none	present	none	NA	NA	NA	NA	NA	NA	NA	NA	FALSE	FALSE	none	NA	RPL38	NFXL1	NFXL1::RPL38	NFXL1::RPL38	NA	NA	NA	none	P63173	Q6ZNB6	P63173::Q6ZNB6	P63173::Q6ZNB6	NA	NA	none	none	0	0	1	0	0	1	1	Tie3	low_conf
P19224::Q9HAW8	P19224	Q9HAW8	UGT1A6	UGT1A10	0.9966	1	1.001	1	994	STRING	STRING	P	Endoplasmic reticulum,Membrane,Microsome	Endoplasmic reticulum,Membrane	TRUE	none	present	homolog	UGT1A6	UGT1A10	0.967	2.8000000000000003	0.89	0.552	0	996	TRUE	TRUE	none	NA	UGT1A6	UGT1A10	UGT1A10::UGT1A6	UGT1A10::UGT1A6	NA	NA	NA	none	P19224	Q9HAW8	P19224::Q9HAW8	P19224::Q9HAW8	NA	NA	none	none	1	0	1	0	0	2	2	Tier1	both_prediction_sources
Q6P2C8::Q96HR3	Q6P2C8	Q96HR3	MED27	MED30	0.9287	0.997	0.908	0.997	999	BIOGRID,STRING	BIOGRID,STRING	D,S,P	Nucleus	Nucleus	TRUE	present	present	exact	NA	NA	NA	NA	NA	NA	NA	NA	FALSE	FALSE	relaxed	CPX-3227	MED27	MED30	MED27::MED30	MED27::MED30	230;5450;230;5450	Mediator complex;Mediator complex	2	present	Q6P2C8	Q96HR3	Q6P2C8::Q96HR3	Q6P2C8::Q96HR3	230;5450	Mediator complex	present	present	3	1	1	1	1	7	5	Tier1	P80_high_structural_and_coevol
Q8IVS2::Q92552	Q8IVS2	Q92552	MCAT	MRPS27	0.11334	0.675	0.3655	0.73	871	STRING	BIOGRID,STRING	P	Mitochondrion	Cytoplasm,Mitochondrion	TRUE	present	present	none	NA	NA	NA	NA	NA	NA	NA	NA	FALSE	FALSE	none	NA	MCAT	MRPS27	MCAT::MRPS27	MCAT::MRPS27	NA	NA	NA	none	Q8IVS2	Q92552	Q8IVS2::Q92552	Q8IVS2::Q92552	NA	NA	none	none	0	0	1	1	0	2	2	Tie3	low_conf
Q15391::Q9Y672	Q15391	Q9Y672	P2RY14	ALG6	0.3445	0.9004	0.326	0.837	0	none	none	D	Cell membrane,Membrane	Endoplasmic reticulum,Membrane	TRUE	none	none	none	NA	NA	NA	NA	NA	NA	NA	NA	FALSE	FALSE	none	NA	P2RY14	ALG6	ALG6::P2RY14	ALG6::P2RY14	NA	NA	NA	none	Q15391	Q9Y672	Q15391::Q9Y672	Q15391::Q9Y672	NA	NA	none	none	0	0	0	0	0	0	0	Tie3	low_conf
P10636::Q9HC96	P10636	Q9HC96	MAPT	CAPN10	0.2074	0.746	0.8403	0.623	0	UNIPROT	UNIPROT	P	Cell membrane,Cell projection,Cytoplasm,Cytoskeleton,Membrane,Microtubule,Secreted	none	TRUE	none	none	none	NA	NA	NA	NA	NA	NA	NA	NA	FALSE	FALSE	none	NA	MAPT	CAPN10	CAPN10::MAPT	CAPN10::MAPT	NA	NA	NA	none	P10636	Q9HC96	P10636::Q9HC96	P10636::Q9HC96	NA	NA	none	none	0	0	0	0	0	0	0	Tier2	P80_good_structural
Q5TAP6::Q9NV06	Q5TAP6	Q9NV06	UTP14C	DCAF13	0.999	1	0.9995	1	0	none	none	D	Nucleus	Nucleus	TRUE	none	none	homolog	NA	NA	NA	NA	NA	NA	NA	NA	FALSE	FALSE	none	NA	UTP14C	DCAF13	DCAF13::UTP14C	DCAF13::UTP14C	NA	NA	NA	none	Q5TAP6	Q9NV06	Q5TAP6::Q9NV06	Q5TAP6::Q9NV06	NA	NA	none	none	1	0	0	0	0	1	1	Tier1	P80_high_structural_and_coevol
P37235::Q9BXU9	P37235	Q9BXU9	HPCAL1	CALN1	0.834	0.959	0.8247	0.966	199	none	none	S	Membrane	Cell membrane,Cytoplasm,Golgi apparatus,Membrane	TRUE	none	none	homolog	NA	NA	NA	NA	NA	NA	NA	NA	FALSE	FALSE	none	NA	HPCAL1	CALN1	CALN1::HPCAL1	CALN1::HPCAL1	NA	NA	NA	none	P37235	Q9BXU9	P37235::Q9BXU9	P37235::Q9BXU9	NA	NA	none	none	1	0	0	0	0	1	1	Tier2	P80_good_structural
Q6ZMZ0::Q9NZW5	Q6ZMZ0	Q9NZW5	RNF19B	PALS2	0.4268	0.9116	0.9077	0.9023	0	none	none	D	Endoplasmic reticulum,Membrane	Membrane	TRUE	none	none	none	NA	NA	NA	NA	NA	NA	NA	NA	FALSE	FALSE	none	NA	RNF19B	PALS2	PALS2::RNF19B	PALS2::RNF19B	NA	NA	NA	none	Q6ZMZ0	Q9NZW5	Q6ZMZ0::Q9NZW5	Q6ZMZ0::Q9NZW5	NA	NA	none	none	0	0	0	0	0	0	0	Tier2	P80_good_structural
Q96B26::Q9NQT4	Q96B26	Q9NQT4	EXOSC8	EXOSC5	1	0.998	1	0.998	999	BIOGRID,STRING,UNIPROT	BIOGRID,STRING,UNIPROT	D,S,P	Cytoplasm,Exosome,Nucleus	Cytoplasm,Exosome,Nucleus	TRUE	present	present	exact	EXOSC8	EXOSC5	0.998	0.4	0.85	1	15	999	TRUE	TRUE	relaxed	CPX-476;CPX-591;CPX-592;CPX-593;CPX-600	EXOSC8	EXOSC5	EXOSC5::EXOSC8	EXOSC5::EXOSC8	788;789;7443;788;789;7443	Exosome;Exosome	3	present	Q96B26	Q9NQT4	Q96B26::Q9NQT4	Q96B26::Q9NQT4	788;789;7443	Exosome	present	present	3	1	1	1	1	7	5	Tier1	both_prediction_sources
Q86U42::Q9NRJ5	Q86U42	Q9NRJ5	PABPN1	PAPOLB	0.2113	0.9546	0.9907	0.957	926	none	STRING	P	Cytoplasm,Nucleus	Nucleus	TRUE	none	present	none	NA	NA	NA	NA	NA	NA	NA	NA	FALSE	FALSE	none	NA	PABPN1	PAPOLB	PABPN1::PAPOLB	PABPN1::PAPOLB	NA	NA	NA	none	Q86U42	Q9NRJ5	Q86U42::Q9NRJ5	Q86U42::Q9NRJ5	NA	NA	none	none	0	0	1	0	0	1	1	Tier2	P80_good_structural
Q8N3P4::Q9H270	Q8N3P4	Q9H270	VPS8	VPS11	0.2358	0.9536	0.969	0.96	999	BIOGRID,STRING	BIOGRID,STRING	P	Endosome	Cytoplasmic vesicle,Endosome,Lysosome,Membrane	TRUE	present	present	none	VPS8	VPS11	0.916	6.6000000000000005	0.51	0.62	6	999	TRUE	TRUE	relaxed	CPX-6213	VPS8	VPS11	VPS11::VPS8	VPS11::VPS8	6388;6388	CORVET complex;CORVET complex	1	present	Q8N3P4	Q9H270	Q8N3P4::Q9H270	Q8N3P4::Q9H270	6388	CORVET complex	present	present	0	1	1	1	1	4	4	Tier1	both_prediction_sources
O00141::Q1ZZU3	O00141	Q1ZZU3	SGK1	SWI5	0.975	0.3123	0.7056	0.5	0	none	none	D	Cell membrane,Cytoplasm,Endoplasmic reticulum,Membrane,Mitochondrion,Nucleus	Nucleus	TRUE	none	none	none	NA	NA	NA	NA	NA	NA	NA	NA	FALSE	FALSE	none	NA	SGK1	SWI5	SGK1::SWI5	SGK1::SWI5	NA	NA	NA	none	O00141	Q1ZZU3	O00141::Q1ZZU3	O00141::Q1ZZU3	NA	NA	none	none	0	0	0	0	0	0	0	Tier2	P80_good_coevol
P62714::Q9UIC8	P62714	Q9UIC8	PPP2CB	LCMT1	0.1493	0.8545	0.995	0.967	998	STRING	STRING	P	Centromere,Chromosome,Cytoplasm,Cytoskeleton,Nucleus	none	TRUE	none	present	homolog	NA	NA	NA	NA	NA	NA	NA	NA	FALSE	FALSE	none	NA	PPP2CB	LCMT1	LCMT1::PPP2CB	LCMT1::PPP2CB	NA	NA	NA	none	P62714	Q9UIC8	P62714::Q9UIC8	P62714::Q9UIC8	NA	NA	none	none	1	0	1	0	0	2	2	Tier2	P80_good_structural
O60636::Q12999	O60636	Q12999	TSPAN2	TSPAN31	0.4497	0.639	0.6025	0.912	520	UNIPROT	BIOGRID,UNIPROT	P	Membrane	Membrane	TRUE	present	none	none	NA	NA	NA	NA	NA	NA	NA	NA	FALSE	FALSE	none	NA	TSPAN2	TSPAN31	TSPAN2::TSPAN31	TSPAN2::TSPAN31	NA	NA	NA	none	O60636	Q12999	O60636::Q12999	O60636::Q12999	NA	NA	none	none	0	0	0	1	0	1	1	Tie3	low_conf
Q8IVW6::Q99856	Q8IVW6	Q99856	ARID3B	ARID3A	0.47	0.9873	0.988	0.9976	814	BIOGRID	STRING,BIOGRID	P	Nucleus	Cytoplasm,Nucleus	TRUE	present	present	homolog	ARID3B	ARID3A	0.884	9	0.27	0.674	3	814	TRUE	TRUE	none	NA	ARID3B	ARID3A	ARID3A::ARID3B	ARID3A::ARID3B	NA	NA	NA	none	Q8IVW6	Q99856	Q8IVW6::Q99856	Q8IVW6::Q99856	NA	NA	none	none	1	0	1	1	0	3	3	Tier1	both_prediction_sources
Q13263::Q14586	Q13263	Q14586	TRIM28	ZNF267	0.11	0.753	0.9854	0.1549	724	BIOGRID	STRING,BIOGRID	P	Nucleus	Nucleus	TRUE	present	present	homolog	NA	NA	NA	NA	NA	NA	NA	NA	FALSE	FALSE	none	NA	TRIM28	ZNF267	TRIM28::ZNF267	TRIM28::ZNF267	NA	NA	NA	none	Q13263	Q14586	Q13263::Q14586	Q13263::Q14586	NA	NA	none	none	1	0	1	1	0	3	3	Tier2	P80_good_structural
O00161::O15498	O00161	O15498	SNAP23	YKT6	0.9365	0.008804	0.936	0.007298	859	none	STRING	S,P	Cell membrane,Membrane,Synapse,Synaptosome	Cytoplasm,Cytoplasmic vesicle,Golgi apparatus,Membrane	TRUE	none	present	none	NA	NA	NA	NA	NA	NA	NA	NA	FALSE	FALSE	none	NA	SNAP23	YKT6	SNAP23::YKT6	SNAP23::YKT6	NA	NA	NA	none	O00161	O15498	O00161::O15498	O00161::O15498	NA	NA	none	none	0	0	1	0	0	1	1	Tier1	P80_high_structural_and_coevol
Q15014::Q96QT6	Q15014	Q96QT6	MORF4L2	PHF12	0.9927	0.9995	0.998	0.9995	981	BIOGRID,STRING	BIOGRID,STRING	D,S,P	Nucleus	Nucleus	TRUE	present	present	homolog	MORF4L2	PHF12	0.993	1.5	0.64	0.86	7	981	TRUE	TRUE	none	NA	MORF4L2	PHF12	MORF4L2::PHF12	MORF4L2::PHF12	NA	NA	NA	none	Q15014	Q96QT6	Q15014::Q96QT6	Q15014::Q96QT6	NA	NA	none	none	1	0	1	1	0	3	3	Tier1	both_prediction_sources
P63162::Q86UA1	P63162	Q86UA1	SNRPN	PRPF39	0.1364	0.708	0.72	0.8096	952	STRING	STRING	P	Nucleus	Nucleus	TRUE	none	present	none	NA	NA	NA	NA	NA	NA	NA	NA	FALSE	FALSE	none	NA	SNRPN	PRPF39	PRPF39::SNRPN	PRPF39::SNRPN	NA	NA	NA	none	P63162	Q86UA1	P63162::Q86UA1	P63162::Q86UA1	NA	NA	none	none	0	0	1	0	0	1	1	Tie3	low_conf
P12319::Q01362	P12319	Q01362	FCER1A	MS4A2	0.3796	0.4248	0.722	0.777	996	STRING	STRING	P	Cell membrane,Membrane	Membrane	TRUE	none	present	none	NA	NA	NA	NA	NA	NA	NA	NA	FALSE	FALSE	none	NA	FCER1A	MS4A2	FCER1A::MS4A2	FCER1A::MS4A2	NA	NA	NA	none	P12319	Q01362	P12319::Q01362	P12319::Q01362	NA	NA	none	none	0	0	1	0	0	1	1	Tie3	low_conf
O14867::Q9ULX9	O14867	Q9ULX9	BACH1	MAFF	0.9946	0.995	0.9995	0.996	913	BIOGRID,UNIPROT	STRING,BIOGRID,UNIPROT	S,P	Nucleus	Nucleus	TRUE	present	present	homolog	BACH1	MAFF	0.962	3.5999999999999996	0.62	0.852	6	913	TRUE	TRUE	strict	CPX-7165	BACH1	MAFF	BACH1::MAFF	BACH1::MAFF	NA	NA	NA	none	O14867	Q9ULX9	O14867::Q9ULX9	O14867::Q9ULX9	NA	NA	none	none	1	3	1	1	0	6	4	Tier1	both_prediction_sources
Q5T9A4::Q6IPR1	Q5T9A4	Q6IPR1	ATAD3B	ETFRF1	0.555	0.02824	0.668	0.0402	233	none	STRING	P	Membrane,Mitochondrion,Mitochondrion inner membrane	Mitochondrion	TRUE	none	present	none	NA	NA	NA	NA	NA	NA	NA	NA	FALSE	FALSE	none	NA	ATAD3B	ETFRF1	ATAD3B::ETFRF1	ATAD3B::ETFRF1	NA	NA	NA	none	Q5T9A4	Q6IPR1	Q5T9A4::Q6IPR1	Q5T9A4::Q6IPR1	NA	NA	none	none	0	0	1	0	0	1	1	Tie3	low_conf
Q14012::Q96GE6	Q14012	Q96GE6	CAMK1	CALML4	0.7188	0.169	0.639	0.4663	949	none	STRING	P	Cytoplasm,Nucleus	Cell projection	TRUE	none	present	homolog	NA	NA	NA	NA	NA	NA	NA	NA	FALSE	FALSE	none	NA	CAMK1	CALML4	CALML4::CAMK1	CALML4::CAMK1	NA	NA	NA	none	Q14012	Q96GE6	Q14012::Q96GE6	Q14012::Q96GE6	NA	NA	none	none	1	0	1	0	0	2	2	Tie3	low_conf
P00533::P15291	P00533	P15291	EGFR	B4GALT1	0.4282	0.05078	0.7295	0.877	367	BIOGRID	STRING,BIOGRID	P	Cell membrane,Endoplasmic reticulum,Endosome,Golgi apparatus,Membrane,Nucleus,Secreted	Cell membrane,Cell projection,Golgi apparatus,Membrane,Secreted	TRUE	present	present	none	NA	NA	NA	NA	NA	NA	NA	NA	FALSE	FALSE	none	NA	EGFR	B4GALT1	B4GALT1::EGFR	B4GALT1::EGFR	NA	NA	NA	none	P00533	P15291	P00533::P15291	P00533::P15291	NA	NA	none	none	0	0	1	1	0	2	2	Tie3	low_conf
Q9UBQ6::Q9UMX5	Q9UBQ6	Q9UMX5	EXTL2	NENF	0.975	0.569	0.722	0.7114	0	none	none	D	Endoplasmic reticulum,Membrane,Secreted	Endoplasmic reticulum,Mitochondrion,Secreted	TRUE	none	none	none	NA	NA	NA	NA	NA	NA	NA	NA	FALSE	FALSE	none	NA	EXTL2	NENF	EXTL2::NENF	EXTL2::NENF	NA	NA	NA	none	Q9UBQ6	Q9UMX5	Q9UBQ6::Q9UMX5	Q9UBQ6::Q9UMX5	NA	NA	none	none	0	0	0	0	0	0	0	Tier2	P80_good_coevol
O00270::O43194	O00270	O43194	GPR31	GPR39	0.833	0.03998	0.7354	0.0415	447	none	none	S	Cell membrane,Membrane	Cell membrane,Membrane	TRUE	none	none	homolog	NA	NA	NA	NA	NA	NA	NA	NA	FALSE	FALSE	none	NA	GPR31	GPR39	GPR31::GPR39	GPR31::GPR39	NA	NA	NA	none	O00270	O43194	O00270::O43194	O00270::O43194	NA	NA	none	none	1	0	0	0	0	1	1	Tier2	P80_good_coevol
P28715::Q6P1K8	P28715	Q6P1K8	ERCC5	GTF2H2C	0.1262	0.505	0.614	0.734	998	STRING	STRING	P	Chromosome,Nucleus	Nucleus	TRUE	none	present	none	NA	NA	NA	NA	NA	NA	NA	NA	FALSE	FALSE	none	NA	ERCC5	GTF2H2C	ERCC5::GTF2H2C	ERCC5::GTF2H2C	NA	NA	NA	none	P28715	Q6P1K8	P28715::Q6P1K8	P28715::Q6P1K8	NA	NA	none	none	0	0	1	0	0	1	1	Tie3	low_conf
Q6NUJ2::Q8NEA5	Q6NUJ2	Q8NEA5	C11orf87	C19orf18	0.7183	0.842	0.929	0.829	319	none	none	S	Membrane	Membrane	TRUE	none	none	none	NA	NA	NA	NA	NA	NA	NA	NA	FALSE	FALSE	none	NA	C11ORF87	C19ORF18	C11orf87::C19orf18	C11ORF87::C19ORF18	NA	NA	NA	none	Q6NUJ2	Q8NEA5	Q6NUJ2::Q8NEA5	Q6NUJ2::Q8NEA5	NA	NA	none	none	0	0	0	0	0	0	0	Tier2	P80_good_structural
P15291::Q15546	P15291	Q15546	B4GALT1	MMD	0.6396	0.8022	0.61	0.7944	202	none	none	S	Cell membrane,Cell projection,Golgi apparatus,Membrane,Secreted	Endosome,Lysosome,Membrane	TRUE	none	none	none	NA	NA	NA	NA	NA	NA	NA	NA	FALSE	FALSE	none	NA	B4GALT1	MMD	B4GALT1::MMD	B4GALT1::MMD	NA	NA	NA	none	P15291	Q15546	P15291::Q15546	P15291::Q15546	NA	NA	none	none	0	0	0	0	0	0	0	Tie3	low_conf
P83369::Q969L4	P83369	Q969L4	LSM11	LSM10	1	1	1	1	999	STRING	STRING	D,S,P	Nucleus	Nucleus	TRUE	none	present	exact	LSM11	LSM10	0.989	1.5	0.82	1	0	999	TRUE	TRUE	relaxed	CPX-2705	LSM11	LSM10	LSM10::LSM11	LSM10::LSM11	2757;2757	SMN complex, U7 snRNA specific;SMN complex, U7 snRNA specific	1	present	P83369	Q969L4	P83369::Q969L4	P83369::Q969L4	2757	SMN complex, U7 snRNA specific	present	present	3	1	1	0	1	6	4	Tier1	both_prediction_sources
P63252::Q92806	P63252	Q92806	KCNJ2	KCNJ9	0.8804	0.866	0.938	0.9097	532	none	STRING	P	Membrane	Membrane	TRUE	none	present	homolog	KCNJ2	KCNJ9	0.926	5.6000000000000005	0.66	0.448	0	532	TRUE	TRUE	none	NA	KCNJ2	KCNJ9	KCNJ2::KCNJ9	KCNJ2::KCNJ9	NA	NA	NA	none	P63252	Q92806	P63252::Q92806	P63252::Q92806	NA	NA	none	none	1	0	1	0	0	2	2	Tier1	both_prediction_sources
P12830::Q9Y624	P12830	Q9Y624	CDH1	F11R	0.264	0.010124	0.748	0.5874	921	STRING	BIOGRID,STRING	P	Cell junction,Cell membrane,Endosome,Golgi apparatus,Membrane	Cell junction,Cell membrane,Membrane,Tight junction	TRUE	present	present	none	NA	NA	NA	NA	NA	NA	NA	NA	FALSE	FALSE	none	NA	CDH1	F11R	CDH1::F11R	CDH1::F11R	NA	NA	NA	none	P12830	Q9Y624	P12830::Q9Y624	P12830::Q9Y624	NA	NA	none	none	0	0	1	1	0	2	2	Tie3	low_conf
Q14832::Q86VH4	Q14832	Q86VH4	GRM3	LRRTM4	0.3943	0.7954	0.5444	0.7534	223	none	none	S	Cell membrane,Membrane	Cell membrane,Membrane,Postsynaptic cell membrane,Synapse	TRUE	none	none	none	NA	NA	NA	NA	NA	NA	NA	NA	FALSE	FALSE	none	NA	GRM3	LRRTM4	GRM3::LRRTM4	GRM3::LRRTM4	NA	NA	NA	none	Q14832	Q86VH4	Q14832::Q86VH4	Q14832::Q86VH4	NA	NA	none	none	0	0	0	0	0	0	0	Tie3	low_conf
O95817::Q9UJY1	O95817	Q9UJY1	BAG3	HSPB8	9.4e-4	0.9653	0.89	0.997	999	BIOGRID,STRING,UNIPROT	BIOGRID,STRING,UNIPROT	P	Cytoplasm,Nucleus	Cytoplasm,Nucleus	TRUE	present	present	none	NA	NA	NA	NA	NA	NA	NA	NA	FALSE	FALSE	none	NA	BAG3	HSPB8	BAG3::HSPB8	BAG3::HSPB8	6052;6052	BAG3-HSC70-HSPB8-CHIP complex;BAG3-HSC70-HSPB8-CHIP complex	1	present	O95817	Q9UJY1	O95817::Q9UJY1	O95817::Q9UJY1	6052	BAG3-HSC70-HSPB8-CHIP complex	present	present	0	0	1	1	1	3	3	Tier2	P80_good_structural
Q9H0W9::Q9UHQ1	Q9H0W9	Q9UHQ1	C11orf54	NARF	0.634	0.8647	0.961	0.879	0	none	none	D	Nucleus	Nucleus	TRUE	none	none	none	NA	NA	NA	NA	NA	NA	NA	NA	FALSE	FALSE	none	NA	C11ORF54	NARF	C11orf54::NARF	C11ORF54::NARF	NA	NA	NA	none	Q9H0W9	Q9UHQ1	Q9H0W9::Q9UHQ1	Q9H0W9::Q9UHQ1	NA	NA	none	none	0	0	0	0	0	0	0	Tier2	P80_good_structural
Q9NWT8::Q9P0M9	Q9NWT8	Q9P0M9	AURKAIP1	MRPL27	0.1987	0.849	0.1814	0.895	893	STRING	BIOGRID,STRING	P	Mitochondrion,Nucleus	Mitochondrion	TRUE	present	present	none	NA	NA	NA	NA	NA	NA	NA	NA	FALSE	FALSE	none	NA	AURKAIP1	MRPL27	AURKAIP1::MRPL27	AURKAIP1::MRPL27	NA	NA	NA	none	Q9NWT8	Q9P0M9	Q9NWT8::Q9P0M9	Q9NWT8::Q9P0M9	NA	NA	none	none	0	0	1	1	0	2	2	Tie3	low_conf
Q99719::Q9UHD8	Q99719	Q9UHD8	SEPTIN5	SEPTIN9	0.9995	0.984	0.9995	0.9917	942	STRING	BIOGRID,STRING	P	Cytoplasm,Cytoskeleton	Cytoplasm,Cytoskeleton	TRUE	present	present	homolog	SEPTIN5	SEPTIN9	0.877	9	0.71	0.668	1	942	TRUE	TRUE	none	NA	SEPTIN5	SEPTIN9	SEPTIN5::SEPTIN9	SEPTIN5::SEPTIN9	NA	NA	NA	none	Q99719	Q9UHD8	Q99719::Q9UHD8	Q99719::Q9UHD8	NA	NA	none	none	1	0	1	1	0	3	3	Tier1	both_prediction_sources
P61244::Q15784	P61244	Q15784	MAX	NEUROD2	1	0.010414	1	0.01581	0	none	none	D	Cell projection,Nucleus	Nucleus	TRUE	none	none	none	NA	NA	NA	NA	NA	NA	NA	NA	FALSE	FALSE	none	NA	MAX	NEUROD2	MAX::NEUROD2	MAX::NEUROD2	NA	NA	NA	none	P61244	Q15784	P61244::Q15784	P61244::Q15784	NA	NA	none	none	0	0	0	0	0	0	0	Tier1	P80_high_structural_and_coevol
P01706::P0DOY3	P01706	P0DOY3	IGLV2-11	IGLC3	0.7617	0.8696	0.805	0.954	0	none	none	D	Cell membrane,Immunoglobulin,Membrane,Secreted	Cell membrane,Immunoglobulin,Membrane,Secreted	TRUE	none	none	homolog	NA	NA	NA	NA	NA	NA	NA	NA	FALSE	FALSE	none	NA	IGLV2-11	IGLC3	IGLC3::IGLV2-11	IGLC3::IGLV2-11	NA	NA	NA	none	P01706	P0DOY3	P01706::P0DOY3	P01706::P0DOY3	NA	NA	none	none	1	0	0	0	0	1	1	Tier2	P80_good_structural
Q9NPE2::Q9NRX2	Q9NPE2	Q9NRX2	NGRN	MRPL17	0.002743	0.9995	0.9985	1	433	BIOGRID	STRING,BIOGRID	P	Membrane,Mitochondrion,Nucleus,Secreted	Mitochondrion	TRUE	present	present	none	NA	NA	NA	NA	NA	NA	NA	NA	FALSE	FALSE	none	NA	NGRN	MRPL17	MRPL17::NGRN	MRPL17::NGRN	NA	NA	NA	none	Q9NPE2	Q9NRX2	Q9NPE2::Q9NRX2	Q9NPE2::Q9NRX2	NA	NA	none	none	0	0	1	1	0	2	2	Tier2	P80_good_structural
P01704::P0CF74	P01704	P0CF74	IGLV2-14	IGLC6	0.973	0.9375	0.7114	0.9136	0	none	none	D	Cell membrane,Immunoglobulin,Membrane,Secreted	Cell membrane,Immunoglobulin,Membrane,Secreted	TRUE	none	none	homolog	NA	NA	NA	NA	NA	NA	NA	NA	FALSE	FALSE	none	NA	IGLV2-14	IGLC6	IGLC6::IGLV2-14	IGLC6::IGLV2-14	NA	NA	NA	none	P01704	P0CF74	P01704::P0CF74	P01704::P0CF74	NA	NA	none	none	1	0	0	0	0	1	1	Tier2	P80_good_coevol
O00213::P51693	O00213	P51693	APBB1	APLP1	0.1903	0.999	0.9795	1	986	BIOGRID,STRING	BIOGRID,STRING	P	Cell membrane,Cell projection,Cytoplasm,Membrane,Nucleus	Cell membrane,Cytoplasm,Membrane	TRUE	present	present	homolog	NA	NA	NA	NA	NA	NA	NA	NA	FALSE	FALSE	none	NA	APBB1	APLP1	APBB1::APLP1	APBB1::APLP1	NA	NA	NA	none	O00213	P51693	O00213::P51693	O00213::P51693	NA	NA	none	none	1	0	1	1	0	3	3	Tier2	P80_good_structural
O60341::Q15059	O60341	Q15059	KDM1A	BRD3	0.2686	0.89	0.948	0.8125	434	none	none	S	Nucleus	Chromosome,Nucleus	TRUE	none	none	none	NA	NA	NA	NA	NA	NA	NA	NA	FALSE	FALSE	none	NA	KDM1A	BRD3	BRD3::KDM1A	BRD3::KDM1A	NA	NA	NA	none	O60341	Q15059	O60341::Q15059	O60341::Q15059	NA	NA	none	none	0	0	0	0	0	0	0	Tier2	P80_good_structural
P18621::P62269	P18621	P62269	RPL17	RPS18	0.6113	0.26	0.7783	0.5835	999	STRING	BIOGRID,STRING	P	Cytoplasm	Cytoplasm	TRUE	present	present	none	NA	NA	NA	NA	NA	NA	NA	NA	FALSE	FALSE	none	NA	RPL17	RPS18	RPL17::RPS18	RPL17::RPS18	306;3055;306;3055	Ribosome, cytoplasmic;Nop56p-associated pre-rRNA complex;Ribosome, cytoplasmic;Nop56p-associated pre-rRNA complex	2	present	P18621	P62269	P18621::P62269	P18621::P62269	306;3055	Ribosome, cytoplasmic;Nop56p-associated pre-rRNA complex	present	present	0	0	1	1	1	3	3	Tie3	low_conf
P26373::P46776	P26373	P46776	RPL13	RPL27A	0.9995	0.9985	0.995	0.999	999	BIOGRID,STRING	BIOGRID,STRING	D,S,P	Cytoplasm	Cytoplasm	TRUE	present	present	exact	RPL13	RPL27A	1	0.4	0.81	1	3	999	TRUE	TRUE	relaxed	CPX-5183;CPX-7664;CPX-7665	RPL13	RPL27A	RPL13::RPL27A	RPL13::RPL27A	306;308;3055;306;308;3055	Ribosome, cytoplasmic;60S ribosomal subunit, cytoplasmic;Nop56p-associated pre-rRNA complex;Ribosome, cytoplasmic;60S ribosomal subunit, cytoplasmic;Nop56p-associated pre-rRNA complex	3	present	P26373	P46776	P26373::P46776	P26373::P46776	306;308;3055	Ribosome, cytoplasmic;60S ribosomal subunit, cytoplasmic;Nop56p-associated pre-rRNA complex	present	present	3	1	1	1	1	7	5	Tier1	both_prediction_sources
P50148::P57771	P50148	P57771	GNAQ	RGS8	0.4114	0.9785	0.9995	0.9946	0	none	none	D	Cell membrane,Golgi apparatus,Membrane,Nucleus	Cell membrane,Cell projection,Membrane,Nucleus	TRUE	none	none	none	NA	NA	NA	NA	NA	NA	NA	NA	FALSE	FALSE	none	NA	GNAQ	RGS8	GNAQ::RGS8	GNAQ::RGS8	NA	NA	NA	none	P50148	P57771	P50148::P57771	P50148::P57771	NA	NA	none	none	0	0	0	0	0	0	0	Tier2	P80_good_structural
O15173::Q9Y5T4	O15173	Q9Y5T4	PGRMC2	DNAJC15	0.913	0.03114	0.984	0.3013	163	none	none	S	Endoplasmic reticulum,Membrane,Nucleus,Secreted	Membrane,Mitochondrion,Mitochondrion inner membrane	TRUE	none	none	none	NA	NA	NA	NA	NA	NA	NA	NA	FALSE	FALSE	none	NA	PGRMC2	DNAJC15	DNAJC15::PGRMC2	DNAJC15::PGRMC2	NA	NA	NA	none	O15173	Q9Y5T4	O15173::Q9Y5T4	O15173::Q9Y5T4	NA	NA	none	none	0	0	0	0	0	0	0	Tier1	P80_high_structural_and_coevol
P54764::Q96MF6	P54764	Q96MF6	EPHA4	COQ10A	0.311	0.9243	0.9795	0.9663	0	none	none	D	Cell junction,Cell membrane,Cell projection,Endosome,Membrane,Postsynaptic cell membrane,Synapse	Membrane,Mitochondrion,Mitochondrion inner membrane	TRUE	none	none	none	NA	NA	NA	NA	NA	NA	NA	NA	FALSE	FALSE	none	NA	EPHA4	COQ10A	COQ10A::EPHA4	COQ10A::EPHA4	NA	NA	NA	none	P54764	Q96MF6	P54764::Q96MF6	P54764::Q96MF6	NA	NA	none	none	0	0	0	0	0	0	0	Tier2	P80_good_structural
P46776::P47914	P46776	P47914	RPL27A	RPL29	0.4614	0.2445	0.5903	0.9185	999	STRING	STRING	P	Cytoplasm	Cytoplasm	TRUE	none	present	none	NA	NA	NA	NA	NA	NA	NA	NA	FALSE	FALSE	relaxed	CPX-5183;CPX-7664;CPX-7665	RPL27A	RPL29	RPL27A::RPL29	RPL27A::RPL29	306;308;3055;306;308;3055	Ribosome, cytoplasmic;60S ribosomal subunit, cytoplasmic;Nop56p-associated pre-rRNA complex;Ribosome, cytoplasmic;60S ribosomal subunit, cytoplasmic;Nop56p-associated pre-rRNA complex	3	present	P46776	P47914	P46776::P47914	P46776::P47914	306;308;3055	Ribosome, cytoplasmic;60S ribosomal subunit, cytoplasmic;Nop56p-associated pre-rRNA complex	present	present	0	1	1	0	1	3	3	Tie3	low_conf
P32242::Q9Y5A9	P32242	Q9Y5A9	OTX1	YTHDF2	0.639	0.925	0.6533	0.8994	0	none	none	D	Nucleus	Cytoplasm,Nucleus	TRUE	none	none	none	NA	NA	NA	NA	NA	NA	NA	NA	FALSE	FALSE	none	NA	OTX1	YTHDF2	OTX1::YTHDF2	OTX1::YTHDF2	NA	NA	NA	none	P32242	Q9Y5A9	P32242::Q9Y5A9	P32242::Q9Y5A9	NA	NA	none	none	0	0	0	0	0	0	0	Tie3	low_conf
Q8IYI6::Q9Y2D4	Q8IYI6	Q9Y2D4	EXOC8	EXOC6B	0.5317	0.9966	0.9927	0.996	995	BIOGRID,STRING	BIOGRID,STRING	U,S,P	Cell projection,Cytoplasm	none	TRUE	present	present	none	EXOC8	EXOC6B	0.954	4.3	0.62	0.776	4	995	TRUE	TRUE	relaxed	CPX-4944	EXOC8	EXOC6B	EXOC6B::EXOC8	EXOC6B::EXOC8	NA	NA	NA	none	Q8IYI6	Q9Y2D4	Q8IYI6::Q9Y2D4	Q8IYI6::Q9Y2D4	NA	NA	none	none	0	1	1	1	0	3	3	Tier1	both_prediction_sources
O75023::P17693	O75023	P17693	LILRB5	HLA-G	0.1292	0.9185	0.2427	0.9824	675	none	STRING	P	Membrane	Cell membrane,Cell projection,Endoplasmic reticulum,Endosome,Membrane,MHC I,Secreted	TRUE	none	present	homolog	NA	NA	NA	NA	NA	NA	NA	NA	FALSE	FALSE	none	NA	LILRB5	HLA-G	HLA-G::LILRB5	HLA-G::LILRB5	NA	NA	NA	none	O75023	P17693	O75023::P17693	O75023::P17693	NA	NA	none	none	1	0	1	0	0	2	2	Tie3	low_conf
P61956::Q9UBT2	P61956	Q9UBT2	SUMO2	UBA2	0.9927	0.986	0.99	0.9883	0	BIOGRID	BIOGRID	D,P	Nucleus	Cytoplasm,Nucleus	TRUE	present	none	homolog	SUMO2	UBA2	0.993	1.5	0.85	0.676	2	998	TRUE	TRUE	none	NA	SUMO2	UBA2	SUMO2::UBA2	SUMO2::UBA2	NA	NA	NA	none	P61956	Q9UBT2	P61956::Q9UBT2	P61956::Q9UBT2	NA	NA	none	none	1	0	0	1	0	2	2	Tier1	both_prediction_sources
Q13520::Q9H7V2	Q13520	Q9H7V2	AQP6	SYNDIG1	0.658	0.10065	0.634	0.09204	0	UNIPROT	BIOGRID,UNIPROT	P	Cytoplasmic vesicle,Membrane	Cell membrane,Cell projection,Endosome,Membrane,Postsynaptic cell membrane,Synapse	TRUE	present	none	none	NA	NA	NA	NA	NA	NA	NA	NA	FALSE	FALSE	none	NA	AQP6	SYNDIG1	AQP6::SYNDIG1	AQP6::SYNDIG1	NA	NA	NA	none	Q13520	Q9H7V2	Q13520::Q9H7V2	Q13520::Q9H7V2	NA	NA	none	none	0	0	0	1	0	1	1	Tie3	low_conf
O14548::P14406	O14548	P14406	COX7A2L	COX7A2	0.2195	0.9297	0.9785	0.9834	0	none	BIOGRID	P	Membrane,Mitochondrion,Mitochondrion inner membrane	Membrane,Mitochondrion,Mitochondrion inner membrane	TRUE	present	none	none	NA	NA	NA	NA	NA	NA	NA	NA	FALSE	FALSE	none	NA	COX7A2L	COX7A2	COX7A2::COX7A2L	COX7A2::COX7A2L	NA	NA	NA	none	O14548	P14406	O14548::P14406	O14548::P14406	NA	NA	none	none	0	0	0	1	0	1	1	Tier2	P80_good_structural
Q15327::Q8NBN7	Q15327	Q8NBN7	ANKRD1	RDH13	0.871	0.2267	0.2145	0.704	169	none	none	S	Nucleus	Membrane,Mitochondrion,Mitochondrion inner membrane	TRUE	none	none	none	NA	NA	NA	NA	NA	NA	NA	NA	FALSE	FALSE	none	NA	ANKRD1	RDH13	ANKRD1::RDH13	ANKRD1::RDH13	NA	NA	NA	none	Q15327	Q8NBN7	Q15327::Q8NBN7	Q15327::Q8NBN7	NA	NA	none	none	0	0	0	0	0	0	0	Tier2	P80_good_coevol
P40189::Q06124	P40189	Q06124	IL6ST	PTPN11	0.1143	0.685	0.6084	0.589	981	BIOGRID,STRING	BIOGRID,STRING	P	Cell membrane,Membrane,Secreted	Cytoplasm,Nucleus	TRUE	present	present	none	NA	NA	NA	NA	NA	NA	NA	NA	FALSE	FALSE	none	NA	IL6ST	PTPN11	IL6ST::PTPN11	IL6ST::PTPN11	5564;5564	IL6ST-JAK1-LMO4-PTPN11-SOCS3 complex;IL6ST-JAK1-LMO4-PTPN11-SOCS3 complex	1	present	P40189	Q06124	P40189::Q06124	P40189::Q06124	5564	IL6ST-JAK1-LMO4-PTPN11-SOCS3 complex	present	present	0	0	1	1	1	3	3	Tie3	low_conf
Q6ZQR2::Q8N1V2	Q6ZQR2	Q8N1V2	CFAP77	CFAP52	0.288	0.02591	0.6934	0.02347	801	STRING	STRING	P	Cell projection,Cilium,Cytoplasm,Cytoskeleton	Cell projection,Cilium,Cytoplasm,Cytoskeleton,Flagellum	TRUE	none	present	none	NA	NA	NA	NA	NA	NA	NA	NA	FALSE	FALSE	none	NA	CFAP77	CFAP52	CFAP52::CFAP77	CFAP52::CFAP77	NA	NA	NA	none	Q6ZQR2	Q8N1V2	Q6ZQR2::Q8N1V2	Q6ZQR2::Q8N1V2	NA	NA	none	none	0	0	1	0	0	1	1	Tie3	low_conf
O96020::P49918	O96020	P49918	CCNE2	CDKN1C	0.99	0.998	0.9995	0.9976	978	none	BIOGRID,STRING	D,S,P	Nucleus	Nucleus	TRUE	present	present	homolog	CCNE2	CDKN1C	0.928	5.6000000000000005	0.65	0.6	1	978	TRUE	TRUE	none	NA	CCNE2	CDKN1C	CCNE2::CDKN1C	CCNE2::CDKN1C	NA	NA	NA	none	O96020	P49918	O96020::P49918	O96020::P49918	NA	NA	none	none	1	0	1	1	0	3	3	Tier1	both_prediction_sources
P06730::Q13542	P06730	Q13542	EIF4E	EIF4EBP2	1	0.9995	1	0.9995	0	BIOGRID,UNIPROT	BIOGRID,UNIPROT	D,P	Cytoplasm,Nucleus	Cytoplasm,Nucleus	TRUE	present	none	exact	EIF4E	EIF4EBP2	0.997	0.4	0.81	1	11	999	TRUE	TRUE	none	NA	EIF4E	EIF4EBP2	EIF4E::EIF4EBP2	EIF4E::EIF4EBP2	NA	NA	NA	none	P06730	Q13542	P06730::Q13542	P06730::Q13542	NA	NA	none	none	3	0	0	1	0	4	2	Tier1	both_prediction_sources
P41223::P51965	P41223	P51965	BUD31	UBE2E1	0.853	0.148	0.7886	0.0987	192	none	none	S	Nucleus,Spliceosome	Nucleus	TRUE	none	none	none	NA	NA	NA	NA	NA	NA	NA	NA	FALSE	FALSE	none	NA	BUD31	UBE2E1	BUD31::UBE2E1	BUD31::UBE2E1	NA	NA	NA	none	P41223	P51965	P41223::P51965	P41223::P51965	NA	NA	none	none	0	0	0	0	0	0	0	Tier2	P80_good_coevol
Q92613::Q9UNL4	Q92613	Q9UNL4	JADE3	ING4	0.9995	0.9985	0.9976	0.999	928	BIOGRID,STRING	BIOGRID,STRING	U,S,P	none	Nucleus	TRUE	present	present	homolog	JADE3	ING4	0.956	3.5999999999999996	0.55	0.874	3	928	TRUE	TRUE	relaxed	CPX-720	JADE3	ING4	ING4::JADE3	ING4::JADE3	2848;2848	ING4 complex (ING4, JADE3, KAT7, MEAF6);ING4 complex (ING4, JADE3, KAT7, MEAF6)	1	present	Q92613	Q9UNL4	Q92613::Q9UNL4	Q92613::Q9UNL4	2848	ING4 complex (ING4, JADE3, KAT7, MEAF6)	present	present	1	1	1	1	1	5	5	Tier1	both_prediction_sources
O43181::P56556	O43181	P56556	NDUFS4	NDUFA6	0.86	0.9272	0.8926	0.9624	0	none	none	D	Membrane,Mitochondrion,Mitochondrion inner membrane	Membrane,Mitochondrion,Mitochondrion inner membrane	TRUE	none	none	exact	NA	NA	NA	NA	NA	NA	NA	NA	FALSE	FALSE	relaxed	CPX-577	NDUFS4	NDUFA6	NDUFA6::NDUFS4	NDUFA6::NDUFS4	178;2904;2905;178;2904;2905	Respiratory chain complex I (holoenzyme), mitochondrial;Respiratory chain complex I (intermediate VII/650kD), mitochondrial;Respiratory chain complex I (intermediate), mitochondrial;Respiratory chain complex I (holoenzyme), mitochondrial;Respiratory chain complex I (intermediate VII/650kD), mitochondrial;Respiratory chain complex I (intermediate), mitochondrial	3	present	O43181	P56556	O43181::P56556	O43181::P56556	178;2904;2905	Respiratory chain complex I (holoenzyme), mitochondrial;Respiratory chain complex I (intermediate VII/650kD), mitochondrial;Respiratory chain complex I (intermediate), mitochondrial	present	present	3	1	0	0	1	5	3	Tier2	P80_good_structural
O95922::Q6NSI8	O95922	Q6NSI8	TTLL1	SANBR	0.351	0.833	0.8735	0.827	789	none	BIOGRID,STRING	S,P	Cell projection,Cilium,Cytoplasm,Cytoskeleton,Flagellum,Microtubule	none	TRUE	present	present	none	TTLL1	SANBR	0.891	8.5	0.8	0.378	2	789	TRUE	TRUE	none	NA	TTLL1	SANBR	SANBR::TTLL1	SANBR::TTLL1	NA	NA	NA	none	O95922	Q6NSI8	O95922::Q6NSI8	O95922::Q6NSI8	NA	NA	none	none	0	0	1	1	0	2	2	Tier1	both_prediction_sources
Q13438::Q9UBV2	Q13438	Q9UBV2	OS9	SEL1L	0.928	0.9985	0.998	0.9985	999	BIOGRID,STRING,UNIPROT	BIOGRID,STRING,UNIPROT	D,S,P	Endoplasmic reticulum	Endoplasmic reticulum,Membrane	TRUE	present	present	homolog	OS9	SEL1L	1	0.4	0.7	0.868	20	999	TRUE	TRUE	none	NA	OS9	SEL1L	OS9::SEL1L	OS9::SEL1L	6859;6886;6859;6886	HRD1 complex;AUP1-OS9-SEL1L-UBC6e-UBXD8 complex;HRD1 complex;AUP1-OS9-SEL1L-UBC6e-UBXD8 complex	2	present	Q13438	Q9UBV2	Q13438::Q9UBV2	Q13438::Q9UBV2	6859;6886	HRD1 complex;AUP1-OS9-SEL1L-UBC6e-UBXD8 complex	present	present	1	0	1	1	1	4	4	Tier1	both_prediction_sources
Q86WX3::Q9Y3A4	Q86WX3	Q9Y3A4	RPS19BP1	RRP7A	0.02892	0.6147	0.51	0.922	836	STRING	STRING	P	Nucleus	Cell projection,Cytoplasm,Cytoskeleton,Nucleus	TRUE	none	present	none	NA	NA	NA	NA	NA	NA	NA	NA	FALSE	FALSE	none	NA	RPS19BP1	RRP7A	RPS19BP1::RRP7A	RPS19BP1::RRP7A	NA	NA	NA	none	Q86WX3	Q9Y3A4	Q86WX3::Q9Y3A4	Q86WX3::Q9Y3A4	NA	NA	none	none	0	0	1	0	0	1	1	Tie3	low_conf
Q9BSE4::Q9GZP9	Q9BSE4	Q9GZP9	HERPUD2	DERL2	0.95	0.9263	0.997	0.9395	152	none	none	S	Membrane	Endoplasmic reticulum,Membrane	TRUE	none	none	none	NA	NA	NA	NA	NA	NA	NA	NA	FALSE	FALSE	none	NA	HERPUD2	DERL2	DERL2::HERPUD2	DERL2::HERPUD2	NA	NA	NA	none	Q9BSE4	Q9GZP9	Q9BSE4::Q9GZP9	Q9BSE4::Q9GZP9	NA	NA	none	none	0	0	0	0	0	0	0	Tier1	P80_high_structural_and_coevol
O60610::Q53LP3	O60610	Q53LP3	DIAPH1	SOWAHC	0.1467	0.9985	0.9966	0.999	668	BIOGRID	STRING,BIOGRID	P	Cell membrane,Cell projection,Cytoplasm,Cytoskeleton,Membrane,Nucleus	none	TRUE	present	present	none	DIAPH1	SOWAHC	0.901	7.8	0.47	0.282	2	668	TRUE	TRUE	none	NA	DIAPH1	SOWAHC	DIAPH1::SOWAHC	DIAPH1::SOWAHC	NA	NA	NA	none	O60610	Q53LP3	O60610::Q53LP3	O60610::Q53LP3	NA	NA	none	none	0	0	1	1	0	2	2	Tier1	both_prediction_sources
Q96LB1::Q9NVM1	Q96LB1	Q9NVM1	MRGPRX2	EVA1B	0.376	0.881	0.7505	0.879	0	none	none	D	Cell membrane,Membrane	Membrane	TRUE	none	none	none	NA	NA	NA	NA	NA	NA	NA	NA	FALSE	FALSE	none	NA	MRGPRX2	EVA1B	EVA1B::MRGPRX2	EVA1B::MRGPRX2	NA	NA	NA	none	Q96LB1	Q9NVM1	Q96LB1::Q9NVM1	Q96LB1::Q9NVM1	NA	NA	none	none	0	0	0	0	0	0	0	Tie3	low_conf
Q8WU17::Q9NQX7	Q8WU17	Q9NQX7	RNF139	ITM2C	0.394	0.858	0.58	0.787	0	none	none	D	Endoplasmic reticulum,Membrane	Cell membrane,Lysosome,Membrane	TRUE	none	none	none	NA	NA	NA	NA	NA	NA	NA	NA	FALSE	FALSE	none	NA	RNF139	ITM2C	ITM2C::RNF139	ITM2C::RNF139	NA	NA	NA	none	Q8WU17	Q9NQX7	Q8WU17::Q9NQX7	Q8WU17::Q9NQX7	NA	NA	none	none	0	0	0	0	0	0	0	Tie3	low_conf
O00168::P0DN84	O00168	P0DN84	FXYD1	STRIT1	0.2766	0.873	0.9546	0.8286	275	none	none	S	Cell membrane,Membrane	Membrane,Sarcoplasmic reticulum	TRUE	none	none	none	NA	NA	NA	NA	NA	NA	NA	NA	FALSE	FALSE	none	NA	FXYD1	STRIT1	FXYD1::STRIT1	FXYD1::STRIT1	NA	NA	NA	none	O00168	P0DN84	O00168::P0DN84	O00168::P0DN84	NA	NA	none	none	0	0	0	0	0	0	0	Tier2	P80_good_structural
P56524::Q16665	P56524	Q16665	HDAC4	HIF1A	0.2886	0.04465	0.7974	0.10504	955	BIOGRID,STRING	BIOGRID,STRING	P	Cytoplasm,Nucleus	Cytoplasm,Nucleus	TRUE	present	present	none	NA	NA	NA	NA	NA	NA	NA	NA	FALSE	FALSE	none	NA	HDAC4	HIF1A	HDAC4::HIF1A	HDAC4::HIF1A	NA	NA	NA	none	P56524	Q16665	P56524::Q16665	P56524::Q16665	NA	NA	none	none	0	0	1	1	0	2	2	Tie3	low_conf
Q6UW01::Q8IUK8	Q6UW01	Q8IUK8	CBLN3	CBLN2	0.4438	0.9883	0.965	0.99	510	none	STRING	P	Endoplasmic reticulum,Golgi apparatus,Secreted,Synapse	Secreted	TRUE	none	present	homolog	NA	NA	NA	NA	NA	NA	NA	NA	FALSE	FALSE	none	NA	CBLN3	CBLN2	CBLN2::CBLN3	CBLN2::CBLN3	NA	NA	NA	none	Q6UW01	Q8IUK8	Q6UW01::Q8IUK8	Q6UW01::Q8IUK8	NA	NA	none	none	1	0	1	0	0	2	2	Tier2	P80_good_structural
O75044::P63261	O75044	P63261	SRGAP2	ACTG1	0.0814	0.9595	0.8467	0.8877	636	none	STRING	P	Cell membrane,Cell projection,Cytoplasm,Cytoplasmic vesicle,Membrane,Nucleus,Postsynaptic cell membrane,Synapse	Cytoplasm,Cytoskeleton	TRUE	none	present	homolog	NA	NA	NA	NA	NA	NA	NA	NA	FALSE	FALSE	none	NA	SRGAP2	ACTG1	ACTG1::SRGAP2	ACTG1::SRGAP2	NA	NA	NA	none	O75044	P63261	O75044::P63261	O75044::P63261	NA	NA	none	none	1	0	1	0	0	2	2	Tier2	P80_good_structural
P62910::P62987	P62910	P62987	RPL32	UBA52	0.05527	0.764	0.06714	0.774	999	STRING	BIOGRID,STRING	P	Cytoplasm	Cytoplasm,Nucleus	TRUE	present	present	none	NA	NA	NA	NA	NA	NA	NA	NA	FALSE	FALSE	relaxed	CPX-5183;CPX-7664;CPX-7665	RPL32	UBA52	RPL32::UBA52	RPL32::UBA52	306;308;306;308	Ribosome, cytoplasmic;60S ribosomal subunit, cytoplasmic;Ribosome, cytoplasmic;60S ribosomal subunit, cytoplasmic	2	present	P62910	P62987	P62910::P62987	P62910::P62987	306;308	Ribosome, cytoplasmic;60S ribosomal subunit, cytoplasmic	present	present	0	1	1	1	1	4	4	Tie3	low_conf
P46934::Q9BXW4	P46934	Q9BXW4	NEDD4	MAP1LC3C	0.05246	0.8496	0.956	0.9146	516	BIOGRID	STRING,BIOGRID	P	Cell membrane,Cytoplasm,Membrane,Nucleus	Cytoplasm,Cytoplasmic vesicle,Cytoskeleton,Membrane,Microtubule	TRUE	present	present	none	NA	NA	NA	NA	NA	NA	NA	NA	FALSE	FALSE	none	NA	NEDD4	MAP1LC3C	MAP1LC3C::NEDD4	MAP1LC3C::NEDD4	NA	NA	NA	none	P46934	Q9BXW4	P46934::Q9BXW4	P46934::Q9BXW4	NA	NA	none	none	0	0	1	1	0	2	2	Tier2	P80_good_structural
P27449::Q9HBV2	P27449	Q9HBV2	ATP6V0C	SPACA1	0.4048	0.0756	0.7	0.0544	0	UNIPROT	BIOGRID,UNIPROT	P	Cytoplasmic vesicle,Membrane,Synapse	Cytoplasmic vesicle,Membrane	TRUE	present	none	none	NA	NA	NA	NA	NA	NA	NA	NA	FALSE	FALSE	none	NA	ATP6V0C	SPACA1	ATP6V0C::SPACA1	ATP6V0C::SPACA1	NA	NA	NA	none	P27449	Q9HBV2	P27449::Q9HBV2	P27449::Q9HBV2	NA	NA	none	none	0	0	0	1	0	1	1	Tie3	low_conf
P41182::Q8N143	P41182	Q8N143	BCL6	BCL6B	0.1378	0.9863	0.939	0.98	910	BIOGRID,STRING	BIOGRID,STRING	P	Nucleus	Nucleus	TRUE	present	present	homolog	BCL6	BCL6B	0.992	1.5	0.39	0.658	3	910	TRUE	TRUE	none	NA	BCL6	BCL6B	BCL6::BCL6B	BCL6::BCL6B	NA	NA	NA	none	P41182	Q8N143	P41182::Q8N143	P41182::Q8N143	NA	NA	none	none	1	0	1	1	0	3	3	Tier1	both_prediction_sources
Q15814::Q8NI22	Q15814	Q8NI22	TBCC	MCFD2	0.863	0.04373	0.666	0.0319	267	none	none	S	Cytoplasm	Endoplasmic reticulum,Golgi apparatus	TRUE	none	none	none	NA	NA	NA	NA	NA	NA	NA	NA	FALSE	FALSE	none	NA	TBCC	MCFD2	MCFD2::TBCC	MCFD2::TBCC	NA	NA	NA	none	Q15814	Q8NI22	Q15814::Q8NI22	Q15814::Q8NI22	NA	NA	none	none	0	0	0	0	0	0	0	Tier2	P80_good_coevol
Q13627::Q9NXR7	Q13627	Q9NXR7	DYRK1A	BABAM2	0.1992	0.9536	0.61	0.952	352	none	BIOGRID,STRING	P	Nucleus	Cytoplasm,Nucleus	TRUE	present	present	none	NA	NA	NA	NA	NA	NA	NA	NA	FALSE	FALSE	none	NA	DYRK1A	BABAM2	BABAM2::DYRK1A	BABAM2::DYRK1A	NA	NA	NA	none	Q13627	Q9NXR7	Q13627::Q9NXR7	Q13627::Q9NXR7	NA	NA	none	none	0	0	1	1	0	2	2	Tie3	low_conf
P10586::Q14289	P10586	Q14289	PTPRF	PTK2B	0.255	0.9688	0.3726	0.9873	171	none	none	S	Membrane	Cell junction,Cell membrane,Cell projection,Cytoplasm,Membrane,Nucleus	TRUE	none	none	homolog	NA	NA	NA	NA	NA	NA	NA	NA	FALSE	FALSE	none	NA	PTPRF	PTK2B	PTK2B::PTPRF	PTK2B::PTPRF	NA	NA	NA	none	P10586	Q14289	P10586::Q14289	P10586::Q14289	NA	NA	none	none	1	0	0	0	0	1	1	Tie3	low_conf
Q8WVX3::Q9NW97	Q8WVX3	Q9NW97	C4orf3	TMEM51	0.0188	0.802	0.832	0.8135	0	UNIPROT	BIOGRID,UNIPROT	P	Membrane	Membrane	TRUE	present	none	none	NA	NA	NA	NA	NA	NA	NA	NA	FALSE	FALSE	none	NA	C4ORF3	TMEM51	C4orf3::TMEM51	C4ORF3::TMEM51	NA	NA	NA	none	Q8WVX3	Q9NW97	Q8WVX3::Q9NW97	Q8WVX3::Q9NW97	NA	NA	none	none	0	0	0	1	0	1	1	Tier2	P80_good_structural
P41002::P49918	P41002	P49918	CCNF	CDKN1C	0.9834	0.9624	0.981	0.9727	323	none	none	S	Cytoplasm,Cytoskeleton,Nucleus	Nucleus	TRUE	none	none	homolog	NA	NA	NA	NA	NA	NA	NA	NA	FALSE	FALSE	none	NA	CCNF	CDKN1C	CCNF::CDKN1C	CCNF::CDKN1C	NA	NA	NA	none	P41002	P49918	P41002::P49918	P41002::P49918	NA	NA	none	none	1	0	0	0	0	1	1	Tier1	P80_high_structural_and_coevol
P17813::P37173	P17813	P37173	ENG	TGFBR2	0.2053	0.8926	0.3958	0.8174	997	BIOGRID,STRING	BIOGRID,STRING	P	Cell membrane,Membrane	Cell membrane,Membrane,Secreted	TRUE	present	present	none	NA	NA	NA	NA	NA	NA	NA	NA	FALSE	FALSE	none	NA	ENG	TGFBR2	ENG::TGFBR2	ENG::TGFBR2	NA	NA	NA	none	P17813	P37173	P17813::P37173	P17813::P37173	NA	NA	none	none	0	0	1	1	0	2	2	Tie3	low_conf
P35900::Q14CN4	P35900	Q14CN4	KRT20	KRT72	0.994	0.03198	0.998	0.9146	453	UNIPROT	BIOGRID,STRING,UNIPROT	P	Cytoplasm,Intermediate filament,Keratin	Intermediate filament,Keratin	TRUE	present	present	homolog	KRT20	KRT72	0.98	2.1	0.37	0.82	1	453	TRUE	TRUE	none	NA	KRT20	KRT72	KRT20::KRT72	KRT20::KRT72	NA	NA	NA	none	P35900	Q14CN4	P35900::Q14CN4	P35900::Q14CN4	NA	NA	none	none	1	0	1	1	0	3	3	Tier1	both_prediction_sources
O15519::Q13158	O15519	Q13158	CFLAR	FADD	0.04117	0.9336	0.9053	0.969	999	BIOGRID,STRING	BIOGRID,STRING	P	none	none	TRUE	present	present	none	NA	NA	NA	NA	NA	NA	NA	NA	FALSE	FALSE	relaxed	CPX-15113	CFLAR	FADD	CFLAR::FADD	CFLAR::FADD	5798;5799;7957;8677;8678;5798;5799;7957;8677;8678	Death induced signaling complex II (CASP8, CFLAR, FADD), cytosolic, CD95L induced;DISC complex (FAS, FADD, CASP8, CFLAR), membrane-associated, CD95L induced;CASP8-CASP10-FADD-FLIP(S)-RIPK1 complex;TLR3-associated signaling complex;TLR3 death-signaling complex;Death induced signaling complex II (CASP8, CFLAR, FADD), cytosolic, CD95L induced;DISC complex (FAS, FADD, CASP8, CFLAR), membrane-associated, CD95L induced;CASP8-CASP10-FADD-FLIP(S)-RIPK1 complex;TLR3-associated signaling complex;TLR3 death-signaling complex	5	present	O15519	Q13158	O15519::Q13158	O15519::Q13158	5798;5799;7957;8677;8678	Death induced signaling complex II (CASP8, CFLAR, FADD), cytosolic, CD95L induced;DISC complex (FAS, FADD, CASP8, CFLAR), membrane-associated, CD95L induced;CASP8-CASP10-FADD-FLIP(S)-RIPK1 complex;TLR3-associated signaling complex;TLR3 death-signaling complex	present	present	0	1	1	1	1	4	4	Tier2	P80_good_structural
O60832::Q9NY12	O60832	Q9NY12	DKC1	GAR1	1	0.999	1	0.9995	999	BIOGRID,STRING	BIOGRID,STRING	D,S,P	Cytoplasm,Nucleus	Nucleus	TRUE	present	present	exact	DKC1	GAR1	0.985	1.5	0.67	0.786	9	999	TRUE	TRUE	relaxed	CPX-265	DKC1	GAR1	DKC1::GAR1	DKC1::GAR1	6245;7874;6245;7874	Telomerase holoenzyme;H/ACA ribonucleoprotein complex;Telomerase holoenzyme;H/ACA ribonucleoprotein complex	2	present	O60832	Q9NY12	O60832::Q9NY12	O60832::Q9NY12	6245;7874	Telomerase holoenzyme;H/ACA ribonucleoprotein complex	present	present	3	1	1	1	1	7	5	Tier1	both_prediction_sources
O75937::Q7RTV0	O75937	Q7RTV0	DNAJC8	PHF5A	0.8325	0.00842	0.6284	0.00917	268	none	BIOGRID	S,P	Nucleus	Nucleus,Spliceosome	TRUE	present	none	none	NA	NA	NA	NA	NA	NA	NA	NA	FALSE	FALSE	none	NA	DNAJC8	PHF5A	DNAJC8::PHF5A	DNAJC8::PHF5A	2755;8372;8391;2755;8372;8391	17S U2 snRNP;Spliceosome, A complex;Spliceosome, E complex;17S U2 snRNP;Spliceosome, A complex;Spliceosome, E complex	3	present	O75937	Q7RTV0	O75937::Q7RTV0	O75937::Q7RTV0	2755;8372;8391	17S U2 snRNP;Spliceosome, A complex;Spliceosome, E complex	present	present	0	0	0	1	1	2	2	Tier2	P80_good_coevol
Q9NQC7::Q9UNM6	Q9NQC7	Q9UNM6	CYLD	PSMD13	0.1536	0.5703	0.921	0.392	0	BIOGRID	BIOGRID	P	Cell membrane,Cell projection,Cytoplasm,Cytoskeleton,Membrane,Microtubule	Proteasome	TRUE	present	none	none	NA	NA	NA	NA	NA	NA	NA	NA	FALSE	FALSE	none	NA	CYLD	PSMD13	CYLD::PSMD13	CYLD::PSMD13	NA	NA	NA	none	Q9NQC7	Q9UNM6	Q9NQC7::Q9UNM6	Q9NQC7::Q9UNM6	NA	NA	none	none	0	0	0	1	0	1	1	Tier2	P80_good_structural
P27824::P30040	P27824	P30040	CANX	ERP29	0.6113	0.9717	0.9165	0.9604	744	none	BIOGRID,STRING	D,S,P	Endoplasmic reticulum,Membrane,Mitochondrion	Endoplasmic reticulum	TRUE	present	present	homolog	NA	NA	NA	NA	NA	NA	NA	NA	FALSE	FALSE	none	NA	CANX	ERP29	CANX::ERP29	CANX::ERP29	NA	NA	NA	none	P27824	P30040	P27824::P30040	P27824::P30040	NA	NA	none	none	1	0	1	1	0	3	3	Tier2	P80_good_structural
P08034::Q8N144	P08034	Q8N144	GJB1	GJD3	0.364	0.6187	0.6367	0.683	757	STRING	STRING	P	Cell junction,Cell membrane,Gap junction,Membrane	Cell junction,Cell membrane,Gap junction,Membrane	TRUE	none	present	homolog	NA	NA	NA	NA	NA	NA	NA	NA	FALSE	FALSE	none	NA	GJB1	GJD3	GJB1::GJD3	GJB1::GJD3	NA	NA	NA	none	P08034	Q8N144	P08034::Q8N144	P08034::Q8N144	NA	NA	none	none	1	0	1	0	0	2	2	Tie3	low_conf
Q7Z6M4::Q9NVS2	Q7Z6M4	Q9NVS2	MTERF4	MRPS18A	0.3828	0.01083	0.803	0.02332	868	STRING	STRING	P	Mitochondrion	Mitochondrion	TRUE	none	present	none	NA	NA	NA	NA	NA	NA	NA	NA	FALSE	FALSE	none	NA	MTERF4	MRPS18A	MRPS18A::MTERF4	MRPS18A::MTERF4	NA	NA	NA	none	Q7Z6M4	Q9NVS2	Q7Z6M4::Q9NVS2	Q7Z6M4::Q9NVS2	NA	NA	none	none	0	0	1	0	0	1	1	Tier2	P80_good_structural
Q71UM5::Q9NRX1	Q71UM5	Q9NRX1	RPS27L	PNO1	0.4934	0.00944	0.837	0.014404	960	STRING	STRING	P	none	Nucleus	TRUE	none	present	none	NA	NA	NA	NA	NA	NA	NA	NA	FALSE	FALSE	none	NA	RPS27L	PNO1	PNO1::RPS27L	PNO1::RPS27L	NA	NA	NA	none	Q71UM5	Q9NRX1	Q71UM5::Q9NRX1	Q71UM5::Q9NRX1	NA	NA	none	none	0	0	1	0	0	1	1	Tier2	P80_good_structural
P49917::Q12888	P49917	Q12888	LIG4	TP53BP1	0.1987	0.8096	0.9175	0.928	934	BIOGRID	STRING,BIOGRID	P	Nucleus	Centromere,Chromosome,Kinetochore,Nucleus	TRUE	present	present	none	NA	NA	NA	NA	NA	NA	NA	NA	FALSE	FALSE	none	NA	LIG4	TP53BP1	LIG4::TP53BP1	LIG4::TP53BP1	NA	NA	NA	none	P49917	Q12888	P49917::Q12888	P49917::Q12888	NA	NA	none	none	0	0	1	1	0	2	2	Tier2	P80_good_structural
P09105::P69891	P09105	P69891	HBQ1	HBG1	0.882	1	1	1.001	897	STRING	STRING	P	none	none	TRUE	none	present	homolog	HBQ1	HBG1	0.87	9.6	0.92	0.386	0	872	TRUE	TRUE	none	NA	HBQ1	HBG1	HBG1::HBQ1	HBG1::HBQ1	NA	NA	NA	none	P09105	P69891	P09105::P69891	P09105::P69891	NA	NA	none	none	1	0	1	0	0	2	2	Tier1	both_prediction_sources
P08133::Q14005	P08133	Q14005	ANXA6	IL16	0.2081	0.755	0.3845	0.783	187	UNIPROT	BIOGRID,STRING,UNIPROT	P	Cytoplasm	Cytoplasm,Nucleus,Secreted	TRUE	present	present	none	NA	NA	NA	NA	NA	NA	NA	NA	FALSE	FALSE	none	NA	ANXA6	IL16	ANXA6::IL16	ANXA6::IL16	NA	NA	NA	none	P08133	Q14005	P08133::Q14005	P08133::Q14005	NA	NA	none	none	0	0	1	1	0	2	2	Tie3	low_conf
Q96BD5::Q9UL68	Q96BD5	Q9UL68	PHF21A	MYT1L	0.5986	0.9995	1	1	152	none	none	S	Nucleus	Chromosome,Nucleus	TRUE	none	none	none	NA	NA	NA	NA	NA	NA	NA	NA	FALSE	FALSE	none	NA	PHF21A	MYT1L	MYT1L::PHF21A	MYT1L::PHF21A	NA	NA	NA	none	Q96BD5	Q9UL68	Q96BD5::Q9UL68	Q96BD5::Q9UL68	NA	NA	none	none	0	0	0	0	0	0	0	Tier2	P80_good_structural
Q8N431::Q9ULH1	Q8N431	Q9ULH1	RASGEF1C	ASAP1	0.3413	0.7837	0.7046	0.8247	180	none	none	S	none	Cytoplasm,Golgi apparatus,Membrane	TRUE	none	none	none	NA	NA	NA	NA	NA	NA	NA	NA	FALSE	FALSE	none	NA	RASGEF1C	ASAP1	ASAP1::RASGEF1C	ASAP1::RASGEF1C	NA	NA	NA	none	Q8N431	Q9ULH1	Q8N431::Q9ULH1	Q8N431::Q9ULH1	NA	NA	none	none	0	0	0	0	0	0	0	Tie3	low_conf
Q15853::Q8TAK6	Q15853	Q8TAK6	USF2	OLIG1	0.992	0.0571	1	0.1058	0	none	none	D	Nucleus	Nucleus	TRUE	none	none	none	NA	NA	NA	NA	NA	NA	NA	NA	FALSE	FALSE	none	NA	USF2	OLIG1	OLIG1::USF2	OLIG1::USF2	NA	NA	NA	none	Q15853	Q8TAK6	Q15853::Q8TAK6	Q15853::Q8TAK6	NA	NA	none	none	0	0	0	0	0	0	0	Tier1	P80_high_structural_and_coevol
Q12888::Q8TAT6	Q12888	Q8TAT6	TP53BP1	NPLOC4	0.1514	0.992	0.954	0.9937	447	none	BIOGRID,STRING	P	Centromere,Chromosome,Kinetochore,Nucleus	Cytoplasm,Endoplasmic reticulum,Nucleus	TRUE	present	present	none	NA	NA	NA	NA	NA	NA	NA	NA	FALSE	FALSE	none	NA	TP53BP1	NPLOC4	NPLOC4::TP53BP1	NPLOC4::TP53BP1	NA	NA	NA	none	Q12888	Q8TAT6	Q12888::Q8TAT6	Q12888::Q8TAT6	NA	NA	none	none	0	0	1	1	0	2	2	Tier2	P80_good_structural
Q3MHD2::Q8WWM7	Q3MHD2	Q8WWM7	LSM12	ATXN2L	1	0.9995	1	1	986	BIOGRID,STRING	BIOGRID,STRING	D,S,P	Cytoplasm	Cytoplasm,Membrane,Nucleus	TRUE	present	present	none	LSM12	ATXN2L	1	0.4	0.9	0.866	5	986	TRUE	TRUE	none	NA	LSM12	ATXN2L	ATXN2L::LSM12	ATXN2L::LSM12	NA	NA	NA	none	Q3MHD2	Q8WWM7	Q3MHD2::Q8WWM7	Q3MHD2::Q8WWM7	NA	NA	none	none	0	0	1	1	0	2	2	Tier1	both_prediction_sources
P16499::P35913	P16499	P35913	PDE6A	PDE6B	0.983	0.988	0.995	0.989	982	STRING	STRING	P	Cell membrane,Cell projection,Membrane	Cell projection,Membrane	TRUE	none	present	none	PDE6A	PDE6B	0.978	2.1	0.92	0.692	0	982	TRUE	TRUE	none	NA	PDE6A	PDE6B	PDE6A::PDE6B	PDE6A::PDE6B	9266;9266	AIPL1-PDE6 (PDE6A, PDE6B, PDE6G) complex;AIPL1-PDE6 (PDE6A, PDE6B, PDE6G) complex	1	present	P16499	P35913	P16499::P35913	P16499::P35913	9266	AIPL1-PDE6 (PDE6A, PDE6B, PDE6G) complex	present	present	0	0	1	0	1	2	2	Tier1	both_prediction_sources
Q99848::Q9GZR7	Q99848	Q9GZR7	EBNA1BP2	DDX24	0.859	0.9023	0.924	0.894	0	none	BIOGRID	P	Nucleus	none	TRUE	present	none	none	NA	NA	NA	NA	NA	NA	NA	NA	FALSE	FALSE	none	NA	EBNA1BP2	DDX24	DDX24::EBNA1BP2	DDX24::EBNA1BP2	NA	NA	NA	none	Q99848	Q9GZR7	Q99848::Q9GZR7	Q99848::Q9GZR7	NA	NA	none	none	0	0	0	1	0	1	1	Tier2	P80_good_structural
P62760::Q86V35	P62760	Q86V35	VSNL1	CABP7	0.501	0.9814	0.9165	0.9834	214	none	none	U,S	none	Cell membrane,Cytoplasm,Golgi apparatus,Membrane	TRUE	none	none	homolog	NA	NA	NA	NA	NA	NA	NA	NA	FALSE	FALSE	none	NA	VSNL1	CABP7	CABP7::VSNL1	CABP7::VSNL1	NA	NA	NA	none	P62760	Q86V35	P62760::Q86V35	P62760::Q86V35	NA	NA	none	none	1	0	0	0	0	1	1	Tier2	P80_good_structural
O14974::Q9NQX4	O14974	Q9NQX4	PPP1R12A	MYO5C	0.5376	0.7036	0.923	0.813	382	none	BIOGRID,STRING	P	Cytoplasm,Cytoskeleton	none	TRUE	present	present	none	NA	NA	NA	NA	NA	NA	NA	NA	FALSE	FALSE	none	NA	PPP1R12A	MYO5C	MYO5C::PPP1R12A	MYO5C::PPP1R12A	NA	NA	NA	none	O14974	Q9NQX4	O14974::Q9NQX4	O14974::Q9NQX4	NA	NA	none	none	0	0	1	1	0	2	2	Tier2	P80_good_structural
P41134::Q03060	P41134	Q03060	ID1	CREM	0.984	0.011154	0.977	0.010445	0	none	none	D	Cytoplasm,Nucleus	Cytoplasm,Nucleus	TRUE	none	none	none	NA	NA	NA	NA	NA	NA	NA	NA	FALSE	FALSE	none	NA	ID1	CREM	CREM::ID1	CREM::ID1	NA	NA	NA	none	P41134	Q03060	P41134::Q03060	P41134::Q03060	NA	NA	none	none	0	0	0	0	0	0	0	Tier1	P80_high_structural_and_coevol
O75596::Q9NS84	O75596	Q9NS84	CLEC3A	CHST7	0.2659	0.862	0.4077	0.903	173	none	none	S	Secreted	Golgi apparatus,Membrane	TRUE	none	none	none	NA	NA	NA	NA	NA	NA	NA	NA	FALSE	FALSE	none	NA	CLEC3A	CHST7	CHST7::CLEC3A	CHST7::CLEC3A	NA	NA	NA	none	O75596	Q9NS84	O75596::Q9NS84	O75596::Q9NS84	NA	NA	none	none	0	0	0	0	0	0	0	Tie3	low_conf
P00533::Q96I51	P00533	Q96I51	EGFR	RCC1L	0.1748	0.932	0.8105	0.8667	0	none	BIOGRID	P	Cell membrane,Endoplasmic reticulum,Endosome,Golgi apparatus,Membrane,Nucleus,Secreted	Membrane,Mitochondrion,Mitochondrion inner membrane	TRUE	present	none	none	NA	NA	NA	NA	NA	NA	NA	NA	FALSE	FALSE	none	NA	EGFR	RCC1L	EGFR::RCC1L	EGFR::RCC1L	NA	NA	NA	none	P00533	Q96I51	P00533::Q96I51	P00533::Q96I51	NA	NA	none	none	0	0	0	1	0	1	1	Tier2	P80_good_structural
P23588::P78344	P23588	P78344	EIF4B	EIF4G2	0.3372	0.02443	0.6484	0.01949	976	STRING	BIOGRID,STRING	P	none	none	TRUE	present	present	none	NA	NA	NA	NA	NA	NA	NA	NA	FALSE	FALSE	none	NA	EIF4B	EIF4G2	EIF4B::EIF4G2	EIF4B::EIF4G2	NA	NA	NA	none	P23588	P78344	P23588::P78344	P23588::P78344	NA	NA	none	none	0	0	1	1	0	2	2	Tie3	low_conf
O76011::P78386	O76011	P78386	KRT34	KRT85	0.9946	0.975	0.996	0.9985	0	UNIPROT	BIOGRID,UNIPROT	P	Intermediate filament,Keratin	Intermediate filament,Keratin	TRUE	present	none	homolog	KRT34	KRT85	0.952	4.3	0.35	0.708	1	558	TRUE	TRUE	none	NA	KRT34	KRT85	KRT34::KRT85	KRT34::KRT85	NA	NA	NA	none	O76011	P78386	O76011::P78386	O76011::P78386	NA	NA	none	none	1	0	0	1	0	2	2	Tier1	both_prediction_sources
Q8N442::Q9HA92	Q8N442	Q9HA92	GUF1	RSAD1	0.428	0.965	0.9956	0.979	879	none	STRING	D,S,P	Membrane,Mitochondrion,Mitochondrion inner membrane	Mitochondrion	TRUE	none	present	none	NA	NA	NA	NA	NA	NA	NA	NA	FALSE	FALSE	none	NA	GUF1	RSAD1	GUF1::RSAD1	GUF1::RSAD1	NA	NA	NA	none	Q8N442	Q9HA92	Q8N442::Q9HA92	Q8N442::Q9HA92	NA	NA	none	none	0	0	1	0	0	1	1	Tier2	P80_good_structural
Q13356::Q13573	Q13356	Q13573	PPIL2	SNW1	0.5273	0.927	0.9077	0.9595	0	none	none	D	Nucleus,Spliceosome	Nucleus,Spliceosome	TRUE	none	none	exact	NA	NA	NA	NA	NA	NA	NA	NA	FALSE	FALSE	relaxed	CPX-26441;CPX-26448;CPX-26450;CPX-26451;CPX-26509	PPIL2	SNW1	PPIL2::SNW1	PPIL2::SNW1	NA	NA	NA	none	Q13356	Q13573	Q13356::Q13573	Q13356::Q13573	NA	NA	none	none	3	1	0	0	0	4	2	Tier2	P80_good_structural
Q9NSY0::Q9UHY1	Q9NSY0	Q9UHY1	NRBP2	NRBP1	0.1515	0.942	0.9624	0.946	709	BIOGRID	STRING,BIOGRID	P	Cytoplasm	Cell projection,Cytoplasm,Membrane	TRUE	present	present	homolog	NRBP2	NRBP1	0.959	3.5999999999999996	0.56	0.626	2	709	TRUE	TRUE	none	NA	NRBP2	NRBP1	NRBP1::NRBP2	NRBP1::NRBP2	NA	NA	NA	none	Q9NSY0	Q9UHY1	Q9NSY0::Q9UHY1	Q9NSY0::Q9UHY1	NA	NA	none	none	1	0	1	1	0	3	3	Tier1	both_prediction_sources
P03956::Q96S96	P03956	Q96S96	MMP1	PEBP4	0.984	0.2208	0.983	0.8774	0	none	none	D	Extracellular matrix,Secreted	Secreted	TRUE	none	none	none	NA	NA	NA	NA	NA	NA	NA	NA	FALSE	FALSE	none	NA	MMP1	PEBP4	MMP1::PEBP4	MMP1::PEBP4	NA	NA	NA	none	P03956	Q96S96	P03956::Q96S96	P03956::Q96S96	NA	NA	none	none	0	0	0	0	0	0	0	Tier1	P80_high_structural_and_coevol
P07196::P08670	P07196	P08670	NEFL	VIM	0.9976	0.0175	0.9927	0.04007	819	BIOGRID,UNIPROT	STRING,BIOGRID,UNIPROT	P	Cell projection,Cytoplasm,Cytoskeleton,Intermediate filament	Cell membrane,Cytoplasm,Cytoskeleton,Intermediate filament,Membrane,Nucleus	TRUE	present	present	homolog	NEFL	VIM	0.999	0.4	0.33	0.811	7	819	TRUE	TRUE	none	NA	NEFL	VIM	NEFL::VIM	NEFL::VIM	NA	NA	NA	none	P07196	P08670	P07196::P08670	P07196::P08670	NA	NA	none	none	1	0	1	1	0	3	3	Tier1	both_prediction_sources
P31689::P46821	P31689	P46821	DNAJA1	MAP1B	0.1592	0.8994	0.9077	0.4075	0	BIOGRID	BIOGRID	P	Cytoplasm,Endoplasmic reticulum,Membrane,Microsome,Mitochondrion,Nucleus	Cell projection,Cytoplasm,Cytoskeleton,Microtubule,Synapse	TRUE	present	none	none	NA	NA	NA	NA	NA	NA	NA	NA	FALSE	FALSE	none	NA	DNAJA1	MAP1B	DNAJA1::MAP1B	DNAJA1::MAP1B	NA	NA	NA	none	P31689	P46821	P31689::P46821	P31689::P46821	NA	NA	none	none	0	0	0	1	0	1	1	Tier2	P80_good_structural
P0C862::Q86Z23	P0C862	Q86Z23	C1QTNF9	C1QL4	0.363	0.968	0.961	0.979	272	none	BIOGRID	P	Secreted	Secreted	TRUE	present	none	homolog	NA	NA	NA	NA	NA	NA	NA	NA	FALSE	FALSE	none	NA	C1QTNF9	C1QL4	C1QL4::C1QTNF9	C1QL4::C1QTNF9	NA	NA	NA	none	P0C862	Q86Z23	P0C862::Q86Z23	P0C862::Q86Z23	NA	NA	none	none	1	0	0	1	0	2	2	Tier2	P80_good_structural
O60602::O60603	O60602	O60603	TLR5	TLR2	0.358	0.52	0.739	0.8457	982	STRING	STRING	P	Cell membrane,Membrane	Cytoplasmic vesicle,Membrane	TRUE	none	present	homolog	NA	NA	NA	NA	NA	NA	NA	NA	FALSE	FALSE	none	NA	TLR5	TLR2	TLR2::TLR5	TLR2::TLR5	NA	NA	NA	none	O60602	O60603	O60602::O60603	O60602::O60603	NA	NA	none	none	1	0	1	0	0	2	2	Tie3	low_conf
P06732::P17540	P06732	P17540	CKM	CKMT2	0.8643	0.9375	0.999	0.9937	866	none	BIOGRID,STRING	P	Cytoplasm	Membrane,Mitochondrion,Mitochondrion inner membrane	TRUE	present	present	homolog	CKM	CKMT2	0.995	0.4	0.92	0.814	2	866	TRUE	TRUE	none	NA	CKM	CKMT2	CKM::CKMT2	CKM::CKMT2	NA	NA	NA	none	P06732	P17540	P06732::P17540	P06732::P17540	NA	NA	none	none	1	0	1	1	0	3	3	Tier1	both_prediction_sources
Q9HB15::Q9Y257	Q9HB15	Q9Y257	KCNK12	KCNK6	0.107	0.9624	0.993	0.9604	628	none	STRING	P	Membrane	Membrane	TRUE	none	present	homolog	NA	NA	NA	NA	NA	NA	NA	NA	FALSE	FALSE	none	NA	KCNK12	KCNK6	KCNK12::KCNK6	KCNK12::KCNK6	NA	NA	NA	none	Q9HB15	Q9Y257	Q9HB15::Q9Y257	Q9HB15::Q9Y257	NA	NA	none	none	1	0	1	0	0	2	2	Tier2	P80_good_structural
O60907::Q9UQL6	O60907	Q9UQL6	TBL1X	HDAC5	0.379	0.04285	0.8037	0.7114	817	BIOGRID,STRING	BIOGRID,STRING	P	Nucleus	Cytoplasm,Nucleus	TRUE	present	present	none	NA	NA	NA	NA	NA	NA	NA	NA	FALSE	FALSE	none	NA	TBL1X	HDAC5	HDAC5::TBL1X	HDAC5::TBL1X	NA	NA	NA	none	O60907	Q9UQL6	O60907::Q9UQL6	O60907::Q9UQL6	NA	NA	none	none	0	0	1	1	0	2	2	Tier2	P80_good_structural
P08729::P12035	P08729	P12035	KRT7	KRT3	0.992	0.01503	0.928	0.01924	426	none	STRING	P	Cytoplasm,Intermediate filament,Keratin	Intermediate filament,Keratin	TRUE	none	present	homolog	NA	NA	NA	NA	NA	NA	NA	NA	FALSE	FALSE	none	NA	KRT7	KRT3	KRT3::KRT7	KRT3::KRT7	NA	NA	NA	none	P08729	P12035	P08729::P12035	P08729::P12035	NA	NA	none	none	1	0	1	0	0	2	2	Tier1	P80_high_structural_and_coevol
Q8NDZ2::Q96SB8	Q8NDZ2	Q96SB8	SIMC1	SMC6	0.1619	0.8535	0.841	0.888	494	none	BIOGRID,STRING	P	Cytoplasm,Nucleus	Chromosome,Nucleus,Telomere	TRUE	present	present	none	NA	NA	NA	NA	NA	NA	NA	NA	FALSE	FALSE	none	NA	SIMC1	SMC6	SIMC1::SMC6	SIMC1::SMC6	NA	NA	NA	none	Q8NDZ2	Q96SB8	Q8NDZ2::Q96SB8	Q8NDZ2::Q96SB8	NA	NA	none	none	0	0	1	1	0	2	2	Tier2	P80_good_structural
Q147X3::Q9Y5B0	Q147X3	Q9Y5B0	NAA30	CTDP1	0.3352	0.928	0.8345	0.8286	0	none	none	D	Cytoplasm,Nucleus	Cytoplasm,Cytoskeleton,Nucleus	TRUE	none	none	none	NA	NA	NA	NA	NA	NA	NA	NA	FALSE	FALSE	none	NA	NAA30	CTDP1	CTDP1::NAA30	CTDP1::NAA30	NA	NA	NA	none	Q147X3	Q9Y5B0	Q147X3::Q9Y5B0	Q147X3::Q9Y5B0	NA	NA	none	none	0	0	0	0	0	0	0	Tier2	P80_good_structural
O75954::Q9NVM1	O75954	Q9NVM1	TSPAN9	EVA1B	0.495	0.417	0.6084	0.5835	213	none	BIOGRID,STRING	P	Membrane	Membrane	TRUE	present	present	none	NA	NA	NA	NA	NA	NA	NA	NA	FALSE	FALSE	none	NA	TSPAN9	EVA1B	EVA1B::TSPAN9	EVA1B::TSPAN9	NA	NA	NA	none	O75954	Q9NVM1	O75954::Q9NVM1	O75954::Q9NVM1	NA	NA	none	none	0	0	1	1	0	2	2	Tie3	low_conf
Q13263::Q16587	Q13263	Q16587	TRIM28	ZNF74	0.2318	0.8135	0.991	0.8945	848	BIOGRID,STRING	BIOGRID,STRING	P	Nucleus	Nucleus	TRUE	present	present	homolog	NA	NA	NA	NA	NA	NA	NA	NA	FALSE	FALSE	none	NA	TRIM28	ZNF74	TRIM28::ZNF74	TRIM28::ZNF74	NA	NA	NA	none	Q13263	Q16587	Q13263::Q16587	Q13263::Q16587	NA	NA	none	none	1	0	1	1	0	3	3	Tier2	P80_good_structural
Q99759::Q9Y4K3	Q99759	Q9Y4K3	MAP3K3	TRAF6	0.3123	0.04388	0.857	0.442	963	BIOGRID,STRING	BIOGRID,STRING	P	none	Cytoplasm,Lipid droplet,Nucleus	TRUE	present	present	none	NA	NA	NA	NA	NA	NA	NA	NA	FALSE	FALSE	none	NA	MAP3K3	TRAF6	MAP3K3::TRAF6	MAP3K3::TRAF6	NA	NA	NA	none	Q99759	Q9Y4K3	Q99759::Q9Y4K3	Q99759::Q9Y4K3	NA	NA	none	none	0	0	1	1	0	2	2	Tier2	P80_good_structural
Q5VV43::Q86X19	Q5VV43	Q86X19	KIAA0319	TMEM17	0.3376	0.982	0.9795	0.987	0	none	none	D	Cell membrane,Endosome,Membrane	Cell membrane,Cell projection,Cilium,Membrane	TRUE	none	none	none	NA	NA	NA	NA	NA	NA	NA	NA	FALSE	FALSE	none	NA	KIAA0319	TMEM17	KIAA0319::TMEM17	KIAA0319::TMEM17	NA	NA	NA	none	Q5VV43	Q86X19	Q5VV43::Q86X19	Q5VV43::Q86X19	NA	NA	none	none	0	0	0	0	0	0	0	Tier2	P80_good_structural
P81877::Q9BWW4	P81877	Q9BWW4	SSBP2	SSBP3	0.271	0.9775	0.998	0.923	905	BIOGRID,STRING	BIOGRID,STRING	P	Nucleus	Nucleus	TRUE	present	present	homolog	SSBP2	SSBP3	0.996	0.4	0.38	0.758	5	905	TRUE	TRUE	none	NA	SSBP2	SSBP3	SSBP2::SSBP3	SSBP2::SSBP3	NA	NA	NA	none	P81877	Q9BWW4	P81877::Q9BWW4	P81877::Q9BWW4	NA	NA	none	none	1	0	1	1	0	3	3	Tier1	both_prediction_sources
O43617::P0DI82	O43617	P0DI82	TRAPPC3	TRAPPC2B	0.999	0.9604	0.7603	0.989	965	STRING	STRING	S,P	Endoplasmic reticulum,Golgi apparatus	Cytoplasm,Nucleus	TRUE	none	present	homolog	NA	NA	NA	NA	NA	NA	NA	NA	FALSE	FALSE	relaxed	CPX-6902;CPX-6903	TRAPPC3	TRAPPC2B	TRAPPC2B::TRAPPC3	TRAPPC2B::TRAPPC3	NA	NA	NA	none	O43617	P0DI82	O43617::P0DI82	O43617::P0DI82	NA	NA	none	none	1	1	1	0	0	3	3	Tier2	P80_good_coevol
P49639::Q9NRN9	P49639	Q9NRN9	HOXA1	METTL5	0.516	0.961	0.8887	0.9785	0	none	none	D	Nucleus	Cell projection,Nucleus,Synapse	TRUE	none	none	none	NA	NA	NA	NA	NA	NA	NA	NA	FALSE	FALSE	none	NA	HOXA1	METTL5	HOXA1::METTL5	HOXA1::METTL5	NA	NA	NA	none	P49639	Q9NRN9	P49639::Q9NRN9	P49639::Q9NRN9	NA	NA	none	none	0	0	0	0	0	0	0	Tier2	P80_good_structural
Q16520::Q8WYK2	Q16520	Q8WYK2	BATF	JDP2	1	0.1047	0.9995	0.461	806	STRING	STRING	P	Cytoplasm,Nucleus	Nucleus	TRUE	none	present	none	NA	NA	NA	NA	NA	NA	NA	NA	FALSE	FALSE	none	NA	BATF	JDP2	BATF::JDP2	BATF::JDP2	NA	NA	NA	none	Q16520	Q8WYK2	Q16520::Q8WYK2	Q16520::Q8WYK2	NA	NA	none	none	0	0	1	0	0	1	1	Tier1	P80_high_structural_and_coevol
Q8TCB7::Q9C0K7	Q8TCB7	Q9C0K7	METTL6	STRADB	0.4004	0.85	0.6626	0.846	195	none	none	S	Cytoplasm,Nucleus	Cytoplasm,Nucleus	TRUE	none	none	none	NA	NA	NA	NA	NA	NA	NA	NA	FALSE	FALSE	none	NA	METTL6	STRADB	METTL6::STRADB	METTL6::STRADB	NA	NA	NA	none	Q8TCB7	Q9C0K7	Q8TCB7::Q9C0K7	Q8TCB7::Q9C0K7	NA	NA	none	none	0	0	0	0	0	0	0	Tie3	low_conf
Q8N0W5::Q96M32	Q8N0W5	Q96M32	IQCK	AK7	0.997	0.997	0.9766	0.9976	230	none	none	U,S	none	Cell projection,Cilium,Cytoplasm,Flagellum	TRUE	none	none	none	NA	NA	NA	NA	NA	NA	NA	NA	FALSE	FALSE	none	NA	IQCK	AK7	AK7::IQCK	AK7::IQCK	NA	NA	NA	none	Q8N0W5	Q96M32	Q8N0W5::Q96M32	Q8N0W5::Q96M32	NA	NA	none	none	0	0	0	0	0	0	0	Tier1	P80_high_structural_and_coevol
P08246::Q9P296	P08246	Q9P296	ELANE	C5AR2	0.466	0.9604	0.607	0.9814	189	none	none	S	Cytoplasmic vesicle	Cell membrane,Membrane	TRUE	none	none	none	NA	NA	NA	NA	NA	NA	NA	NA	FALSE	FALSE	none	NA	ELANE	C5AR2	C5AR2::ELANE	C5AR2::ELANE	NA	NA	NA	none	P08246	Q9P296	P08246::Q9P296	P08246::Q9P296	NA	NA	none	none	0	0	0	0	0	0	0	Tie3	low_conf
O60258::P52803	O60258	P52803	FGF17	EFNA5	0.9194	0.3198	0.903	0.869	231	none	none	S	Secreted	Cell membrane,Membrane	TRUE	none	none	none	NA	NA	NA	NA	NA	NA	NA	NA	FALSE	FALSE	none	NA	FGF17	EFNA5	EFNA5::FGF17	EFNA5::FGF17	NA	NA	NA	none	O60258	P52803	O60258::P52803	O60258::P52803	NA	NA	none	none	0	0	0	0	0	0	0	Tier1	P80_high_structural_and_coevol
Q9NY15::Q9Y279	Q9NY15	Q9Y279	STAB1	VSIG4	0.6636	0.8984	0.892	0.9385	529	none	none	S	Membrane	Membrane	TRUE	none	none	none	NA	NA	NA	NA	NA	NA	NA	NA	FALSE	FALSE	none	NA	STAB1	VSIG4	STAB1::VSIG4	STAB1::VSIG4	NA	NA	NA	none	Q9NY15	Q9Y279	Q9NY15::Q9Y279	Q9NY15::Q9Y279	NA	NA	none	none	0	0	0	0	0	0	0	Tier2	P80_good_structural
Q7Z794::Q92764	Q7Z794	Q92764	KRT77	KRT35	0.9976	0.0607	0.997	0.867	202	UNIPROT	BIOGRID,UNIPROT	P	Intermediate filament,Keratin	Intermediate filament,Keratin	TRUE	present	none	homolog	KRT77	KRT35	0.958	3.5999999999999996	0.35	0.752	1	202	TRUE	TRUE	none	NA	KRT77	KRT35	KRT35::KRT77	KRT35::KRT77	NA	NA	NA	none	Q7Z794	Q92764	Q7Z794::Q92764	Q7Z794::Q92764	NA	NA	none	none	1	0	0	1	0	2	2	Tier1	both_prediction_sources
P10636::Q15759	P10636	Q15759	MAPT	MAPK11	0.2057	0.9004	0.847	0.8306	602	BIOGRID	STRING,BIOGRID	P	Cell membrane,Cell projection,Cytoplasm,Cytoskeleton,Membrane,Microtubule,Secreted	Cytoplasm,Nucleus	TRUE	present	present	none	NA	NA	NA	NA	NA	NA	NA	NA	FALSE	FALSE	none	NA	MAPT	MAPK11	MAPK11::MAPT	MAPK11::MAPT	NA	NA	NA	none	P10636	Q15759	P10636::Q15759	P10636::Q15759	NA	NA	none	none	0	0	1	1	0	2	2	Tier2	P80_good_structural
P51965::Q6ZSG1	P51965	Q6ZSG1	UBE2E1	ARK2C	0.00411	0.9966	0.999	0.9966	539	none	BIOGRID,STRING	P	Nucleus	Nucleus	TRUE	present	present	homolog	NA	NA	NA	NA	NA	NA	NA	NA	FALSE	FALSE	none	NA	UBE2E1	ARK2C	ARK2C::UBE2E1	ARK2C::UBE2E1	NA	NA	NA	none	P51965	Q6ZSG1	P51965::Q6ZSG1	P51965::Q6ZSG1	NA	NA	none	none	1	0	1	1	0	3	3	Tier2	P80_good_structural
P56975::Q02297	P56975	Q02297	NRG3	NRG1	0.1925	0.535	0.7944	0.506	936	STRING	STRING	P	Cell membrane,Membrane,Secreted	Cell membrane,Membrane,Nucleus,Secreted	TRUE	none	present	none	NA	NA	NA	NA	NA	NA	NA	NA	FALSE	FALSE	none	NA	NRG3	NRG1	NRG1::NRG3	NRG1::NRG3	NA	NA	NA	none	P56975	Q02297	P56975::Q02297	P56975::Q02297	NA	NA	none	none	0	0	1	0	0	1	1	Tie3	low_conf
Q96LZ2::Q9NXX6	Q96LZ2	Q9NXX6	MAGEB10	NSMCE4A	1	0.8765	0.991	0.9546	368	none	STRING	U,S,P	none	Chromosome,Nucleus,Telomere	TRUE	none	present	homolog	NA	NA	NA	NA	NA	NA	NA	NA	FALSE	FALSE	none	NA	MAGEB10	NSMCE4A	MAGEB10::NSMCE4A	MAGEB10::NSMCE4A	NA	NA	NA	none	Q96LZ2	Q9NXX6	Q96LZ2::Q9NXX6	Q96LZ2::Q9NXX6	NA	NA	none	none	1	0	1	0	0	2	2	Tier1	P80_high_structural_and_coevol
P53801::Q9BXN2	P53801	Q9BXN2	PTTG1IP	CLEC7A	0.297	0.7666	0.709	0.7666	421	UNIPROT	BIOGRID,STRING,UNIPROT	P	Cytoplasm,Membrane,Nucleus	Cell membrane,Cytoplasm,Membrane	TRUE	present	present	none	NA	NA	NA	NA	NA	NA	NA	NA	FALSE	FALSE	none	NA	PTTG1IP	CLEC7A	CLEC7A::PTTG1IP	CLEC7A::PTTG1IP	NA	NA	NA	none	P53801	Q9BXN2	P53801::Q9BXN2	P53801::Q9BXN2	NA	NA	none	none	0	0	1	1	0	2	2	Tie3	low_conf
O15085::Q07889	O15085	Q07889	ARHGEF11	SOS1	0.2537	0.842	0.831	0.8613	207	none	none	S	Cytoplasm,Membrane	none	TRUE	none	none	none	NA	NA	NA	NA	NA	NA	NA	NA	FALSE	FALSE	none	NA	ARHGEF11	SOS1	ARHGEF11::SOS1	ARHGEF11::SOS1	NA	NA	NA	none	O15085	Q07889	O15085::Q07889	O15085::Q07889	NA	NA	none	none	0	0	0	0	0	0	0	Tier2	P80_good_structural
P21675::Q8IZX4	P21675	Q8IZX4	TAF1	TAF1L	0.2268	0.6274	0.7812	0.633	939	STRING	STRING	P	Nucleus	Nucleus	TRUE	none	present	homolog	NA	NA	NA	NA	NA	NA	NA	NA	FALSE	FALSE	none	NA	TAF1	TAF1L	TAF1::TAF1L	TAF1::TAF1L	NA	NA	NA	none	P21675	Q8IZX4	P21675::Q8IZX4	P21675::Q8IZX4	NA	NA	none	none	1	0	1	0	0	2	2	Tie3	low_conf
Q14CW9::Q9ULK2	Q14CW9	Q9ULK2	ATXN7L3	ATXN7L1	0.01119	0.922	0.6807	0.9414	969	BIOGRID,STRING	BIOGRID,STRING	P	Nucleus	none	TRUE	present	present	homolog	NA	NA	NA	NA	NA	NA	NA	NA	FALSE	FALSE	none	NA	ATXN7L3	ATXN7L1	ATXN7L1::ATXN7L3	ATXN7L1::ATXN7L3	6643;6643	SAGA complex, GCN5-linked;SAGA complex, GCN5-linked	1	present	Q14CW9	Q9ULK2	Q14CW9::Q9ULK2	Q14CW9::Q9ULK2	6643	SAGA complex, GCN5-linked	present	present	1	0	1	1	1	4	4	Tie3	low_conf
Q8WWY3::Q9NX01	Q8WWY3	Q9NX01	PRPF31	TXNL4B	0.877	0.981	0.968	0.9873	933	STRING	STRING	D,S,P	Nucleus,Spliceosome	Nucleus	TRUE	none	present	none	NA	NA	NA	NA	NA	NA	NA	NA	FALSE	FALSE	relaxed	CPX-26502;CPX-26506	PRPF31	TXNL4B	PRPF31::TXNL4B	PRPF31::TXNL4B	NA	NA	NA	none	Q8WWY3	Q9NX01	Q8WWY3::Q9NX01	Q8WWY3::Q9NX01	NA	NA	none	none	0	1	1	0	0	2	2	Tier2	P80_good_structural
P52597::Q6PD62	P52597	Q6PD62	HNRNPF	CTR9	0.2524	0.779	0.4397	0.7773	159	none	none	S	Nucleus,Spliceosome	Nucleus	TRUE	none	none	none	NA	NA	NA	NA	NA	NA	NA	NA	FALSE	FALSE	none	NA	HNRNPF	CTR9	CTR9::HNRNPF	CTR9::HNRNPF	NA	NA	NA	none	P52597	Q6PD62	P52597::Q6PD62	P52597::Q6PD62	NA	NA	none	none	0	0	0	0	0	0	0	Tie3	low_conf
P62491::Q92738	P62491	Q92738	RAB11A	USP6NL	0.272	0.9307	0.9995	0.971	685	none	STRING	S,P	Cell membrane,Cytoplasmic vesicle,Endosome,Golgi apparatus,Membrane	Cytoplasmic vesicle,Golgi apparatus	TRUE	none	present	homolog	NA	NA	NA	NA	NA	NA	NA	NA	FALSE	FALSE	none	NA	RAB11A	USP6NL	RAB11A::USP6NL	RAB11A::USP6NL	NA	NA	NA	none	P62491	Q92738	P62491::Q92738	P62491::Q92738	NA	NA	none	none	1	0	1	0	0	2	2	Tier2	P80_good_structural
Q15369::Q5JU00	Q15369	Q5JU00	ELOC	TCTE1	0.991	0.997	0.993	0.998	255	none	STRING	S,P	Nucleus	Cell projection,Cilium,Cytoplasm,Cytoskeleton,Flagellum	TRUE	none	present	none	NA	NA	NA	NA	NA	NA	NA	NA	FALSE	FALSE	none	NA	ELOC	TCTE1	ELOC::TCTE1	ELOC::TCTE1	NA	NA	NA	none	Q15369	Q5JU00	Q15369::Q5JU00	Q15369::Q5JU00	NA	NA	none	none	0	0	1	0	0	1	1	Tier1	P80_high_structural_and_coevol
O75794::Q96LK0	O75794	Q96LK0	CDC123	CEP19	0.7305	0.03029	0.7295	0.01996	0	none	BIOGRID	P	Cytoplasm	Cell projection,Cilium,Cytoplasm,Cytoskeleton	TRUE	present	none	none	NA	NA	NA	NA	NA	NA	NA	NA	FALSE	FALSE	none	NA	CDC123	CEP19	CDC123::CEP19	CDC123::CEP19	NA	NA	NA	none	O75794	Q96LK0	O75794::Q96LK0	O75794::Q96LK0	NA	NA	none	none	0	0	0	1	0	1	1	Tie3	low_conf
O43147::P41208	O43147	P41208	SGSM2	CETN2	0.9795	0.9224	0.9375	0.99	0	none	none	D	Cytoplasm	Cytoplasm,Cytoskeleton,Nuclear pore complex,Nucleus	TRUE	none	none	none	NA	NA	NA	NA	NA	NA	NA	NA	FALSE	FALSE	none	NA	SGSM2	CETN2	CETN2::SGSM2	CETN2::SGSM2	NA	NA	NA	none	O43147	P41208	O43147::P41208	O43147::P41208	NA	NA	none	none	0	0	0	0	0	0	0	Tier1	P80_high_structural_and_coevol
Q7Z6W1::Q8IZ16	Q7Z6W1	Q8IZ16	TMCO2	SPACDR	0.936	0.606	0.9434	0.8267	320	none	none	S	Membrane	Cytoplasmic vesicle	TRUE	none	none	none	NA	NA	NA	NA	NA	NA	NA	NA	FALSE	FALSE	none	NA	TMCO2	SPACDR	SPACDR::TMCO2	SPACDR::TMCO2	NA	NA	NA	none	Q7Z6W1	Q8IZ16	Q7Z6W1::Q8IZ16	Q7Z6W1::Q8IZ16	NA	NA	none	none	0	0	0	0	0	0	0	Tier1	P80_high_structural_and_coevol
O43676::Q16718	O43676	Q16718	NDUFB3	NDUFA5	0.1787	0.67	0.1404	0.668	999	STRING	BIOGRID,STRING	P	Membrane,Mitochondrion,Mitochondrion inner membrane	Membrane,Mitochondrion,Mitochondrion inner membrane	TRUE	present	present	none	NA	NA	NA	NA	NA	NA	NA	NA	FALSE	FALSE	relaxed	CPX-577	NDUFB3	NDUFA5	NDUFA5::NDUFB3	NDUFA5::NDUFB3	178;178	Respiratory chain complex I (holoenzyme), mitochondrial;Respiratory chain complex I (holoenzyme), mitochondrial	1	present	O43676	Q16718	O43676::Q16718	O43676::Q16718	178	Respiratory chain complex I (holoenzyme), mitochondrial	present	present	0	1	1	1	1	4	4	Tie3	low_conf
Q13098::Q7L5N1	Q13098	Q7L5N1	GPS1	COPS6	0.9893	0.998	0.9717	0.9985	999	BIOGRID,STRING	BIOGRID,STRING	D,S,P	Cytoplasm,Nucleus,Signalosome	Cytoplasm,Nucleus,Signalosome	TRUE	present	present	exact	GPS1	COPS6	0.956	3.5999999999999996	0.53	0.846	12	999	TRUE	TRUE	relaxed	CPX-1870;CPX-1871	GPS1	COPS6	COPS6::GPS1	COPS6::GPS1	726;727;728;2174;2179;726;727;728;2174;2179	DDB2 complex;CSA complex;CSA-POLIIa complex;COP9 signalosome complex;CNS-P53 complex;DDB2 complex;CSA complex;CSA-POLIIa complex;COP9 signalosome complex;CNS-P53 complex	5	present	Q13098	Q7L5N1	Q13098::Q7L5N1	Q13098::Q7L5N1	726;727;728;2174;2179	DDB2 complex;CSA complex;CSA-POLIIa complex;COP9 signalosome complex;CNS-P53 complex	present	present	3	1	1	1	1	7	5	Tier1	both_prediction_sources
Q6P2H8::Q8NGC1	Q6P2H8	Q8NGC1	TMEM53	OR11G2	0.7856	0.9556	0.5723	0.9556	0	none	none	D	Membrane,Nucleus	Cell membrane,Membrane	TRUE	none	none	none	NA	NA	NA	NA	NA	NA	NA	NA	FALSE	FALSE	none	NA	TMEM53	OR11G2	OR11G2::TMEM53	OR11G2::TMEM53	NA	NA	NA	none	Q6P2H8	Q8NGC1	Q6P2H8::Q8NGC1	Q6P2H8::Q8NGC1	NA	NA	none	none	0	0	0	0	0	0	0	Tie3	low_conf
P25311::P61769	P25311	P61769	AZGP1	B2M	0.03787	0.9966	0.9995	0.9976	709	none	STRING	P	Secreted	Amyloid,MHC I,Secreted	TRUE	none	present	homolog	NA	NA	NA	NA	NA	NA	NA	NA	FALSE	FALSE	none	NA	AZGP1	B2M	AZGP1::B2M	AZGP1::B2M	NA	NA	NA	none	P25311	P61769	P25311::P61769	P25311::P61769	NA	NA	none	none	1	0	1	0	0	2	2	Tier2	P80_good_structural
P15531::Q13232	P15531	Q13232	NME1	NME3	0.9946	0.909	1	1	0	BIOGRID,UNIPROT	BIOGRID,UNIPROT	P	Cytoplasm,Nucleus	Cell projection,Cytoplasm,Cytoskeleton,Membrane,Mitochondrion,Mitochondrion outer membrane	TRUE	present	none	homolog	NME1	NME3	0.98	2.1	0.94	0.714	5	989	TRUE	TRUE	none	NA	NME1	NME3	NME1::NME3	NME1::NME3	NA	NA	NA	none	P15531	Q13232	P15531::Q13232	P15531::Q13232	NA	NA	none	none	1	0	0	1	0	2	2	Tier1	both_prediction_sources
P21757::Q8TF66	P21757	Q8TF66	MSR1	LRRC15	0.2527	0.8447	0.828	0.9053	161	none	none	S	LDL,Membrane	Cell membrane,Membrane	TRUE	none	none	none	NA	NA	NA	NA	NA	NA	NA	NA	FALSE	FALSE	none	NA	MSR1	LRRC15	LRRC15::MSR1	LRRC15::MSR1	NA	NA	NA	none	P21757	Q8TF66	P21757::Q8TF66	P21757::Q8TF66	NA	NA	none	none	0	0	0	0	0	0	0	Tier2	P80_good_structural
O94864::Q9ULM3	O94864	Q9ULM3	SUPT7L	YEATS2	0.2542	0.1293	0.8765	0.7925	851	STRING	BIOGRID,STRING	P	Nucleus	Nucleus	TRUE	present	present	none	NA	NA	NA	NA	NA	NA	NA	NA	FALSE	FALSE	none	NA	SUPT7L	YEATS2	SUPT7L::YEATS2	SUPT7L::YEATS2	NA	NA	NA	none	O94864	Q9ULM3	O94864::Q9ULM3	O94864::Q9ULM3	NA	NA	none	none	0	0	1	1	0	2	2	Tier2	P80_good_structural
P40227::P49368	P40227	P49368	CCT6A	CCT3	0.9946	0.9985	0.9985	0.998	999	BIOGRID,STRING	BIOGRID,STRING	P	Cytoplasm	Cytoplasm	TRUE	present	present	exact	CCT6A	CCT3	0.999	0.4	0.81	0.5	9	999	TRUE	TRUE	relaxed	CPX-6030	CCT6A	CCT3	CCT3::CCT6A	CCT3::CCT6A	126;126	CCT complex (chaperonin containing TCP1 complex);CCT complex (chaperonin containing TCP1 complex)	1	present	P40227	P49368	P40227::P49368	P40227::P49368	126	CCT complex (chaperonin containing TCP1 complex)	present	present	3	1	1	1	1	7	5	Tier1	both_prediction_sources
A8MWX3::Q9Y3C0	A8MWX3	Q9Y3C0	WASH4P	WASHC3	0.999	0.9995	0.9907	1	0	none	none	D	Endosome,Membrane	Endosome	TRUE	none	none	none	NA	NA	NA	NA	NA	NA	NA	NA	FALSE	FALSE	relaxed	CPX-1170;CPX-1175	WASH4P	WASHC3	WASH4P::WASHC3	WASH4P::WASHC3	NA	NA	NA	none	A8MWX3	Q9Y3C0	A8MWX3::Q9Y3C0	A8MWX3::Q9Y3C0	NA	NA	none	none	0	1	0	0	0	1	1	Tier1	P80_high_structural_and_coevol
P49810::Q9NZ42	P49810	Q9NZ42	PSEN2	PSENEN	0.9995	0.9995	0.9966	0.9995	999	BIOGRID,STRING	BIOGRID,STRING	D,S,P	Endoplasmic reticulum,Golgi apparatus,Membrane	Cell membrane,Endoplasmic reticulum,Golgi apparatus,Membrane	TRUE	present	present	exact	PSEN2	PSENEN	0.983	2.1	0.92	1	3	999	TRUE	TRUE	none	NA	PSEN2	PSENEN	PSEN2::PSENEN	PSEN2::PSENEN	467;468;467;468	Gamma-secretase complex (APH1B, PSEN2, PSENEN, NCSTN);Gamma-secretase complex (APH1A, PSEN2, PSENEN, NCSTN);Gamma-secretase complex (APH1B, PSEN2, PSENEN, NCSTN);Gamma-secretase complex (APH1A, PSEN2, PSENEN, NCSTN)	2	present	P49810	Q9NZ42	P49810::Q9NZ42	P49810::Q9NZ42	467;468	Gamma-secretase complex (APH1B, PSEN2, PSENEN, NCSTN);Gamma-secretase complex (APH1A, PSEN2, PSENEN, NCSTN)	present	present	3	0	1	1	1	6	4	Tier1	both_prediction_sources
Q4VCS5::Q9Y6K9	Q4VCS5	Q9Y6K9	AMOT	IKBKG	0.4802	0.013626	0.9043	0.0209	0	BIOGRID,UNIPROT	BIOGRID,UNIPROT	P	Cell junction,Tight junction	Cytoplasm,Nucleus	TRUE	present	none	none	NA	NA	NA	NA	NA	NA	NA	NA	FALSE	FALSE	none	NA	AMOT	IKBKG	AMOT::IKBKG	AMOT::IKBKG	NA	NA	NA	none	Q4VCS5	Q9Y6K9	Q4VCS5::Q9Y6K9	Q4VCS5::Q9Y6K9	NA	NA	none	none	0	0	0	1	0	1	1	Tier2	P80_good_structural
P15391::Q14108	P15391	Q14108	CD19	SCARB2	0.2742	0.07654	0.6714	0.1517	888	STRING	STRING	P	Cell membrane,Membrane	Lysosome,Membrane	TRUE	none	present	none	NA	NA	NA	NA	NA	NA	NA	NA	FALSE	FALSE	none	NA	CD19	SCARB2	CD19::SCARB2	CD19::SCARB2	NA	NA	NA	none	P15391	Q14108	P15391::Q14108	P15391::Q14108	NA	NA	none	none	0	0	1	0	0	1	1	Tie3	low_conf
Q6ZW49::Q9BTK6	Q6ZW49	Q9BTK6	PAXIP1	PAGR1	1	0.999	1	0.9995	999	BIOGRID,STRING,UNIPROT	BIOGRID,STRING,UNIPROT	D,S,P	Chromosome,Nucleus	Nucleus	TRUE	present	present	none	PAXIP1	PAGR1	0.986	1.5	0.35	0.774	8	999	TRUE	TRUE	relaxed	CPX-7091;CPX-7104	PAXIP1	PAGR1	PAGR1::PAXIP1	PAGR1::PAXIP1	5195;6461;6467;8067;5195;6461;6467;8067	PTIP-HMT complex;MLL3 complex;MLL4 complex;PAGR1-PAXIP1 complex;PTIP-HMT complex;MLL3 complex;MLL4 complex;PAGR1-PAXIP1 complex	4	present	Q6ZW49	Q9BTK6	Q6ZW49::Q9BTK6	Q6ZW49::Q9BTK6	5195;6461;6467;8067	PTIP-HMT complex;MLL3 complex;MLL4 complex;PAGR1-PAXIP1 complex	present	present	0	1	1	1	1	4	4	Tier1	both_prediction_sources
Q49AM3::Q9UPR3	Q49AM3	Q9UPR3	TTC31	SMG5	0.2776	0.9087	0.9673	0.907	180	none	none	S	none	Cytoplasm,Nucleus	TRUE	none	none	none	NA	NA	NA	NA	NA	NA	NA	NA	FALSE	FALSE	none	NA	TTC31	SMG5	SMG5::TTC31	SMG5::TTC31	NA	NA	NA	none	Q49AM3	Q9UPR3	Q49AM3::Q9UPR3	Q49AM3::Q9UPR3	NA	NA	none	none	0	0	0	0	0	0	0	Tier2	P80_good_structural
P01732::P10966	P01732	P10966	CD8A	CD8B	1	1	1	1	982	STRING	BIOGRID,STRING	S,P	Cell membrane,Membrane,Secreted	Cell membrane,Membrane,Secreted	TRUE	present	present	homolog	CD8A	CD8B	0.983	2.1	0.59	0.808	1	990	TRUE	TRUE	strict	CPX-6741	CD8A	CD8B	CD8A::CD8B	CD8A::CD8B	NA	NA	NA	none	P01732	P10966	P01732::P10966	P01732::P10966	NA	NA	none	none	1	3	1	1	0	6	4	Tier1	both_prediction_sources
P47914::P83881	P47914	P83881	RPL29	RPL36A	0.7266	0.5215	0.461	0.703	995	STRING	STRING	P	Cytoplasm	Cytoplasm	TRUE	none	present	none	NA	NA	NA	NA	NA	NA	NA	NA	FALSE	FALSE	relaxed	CPX-7665	RPL29	RPL36A	RPL29::RPL36A	RPL29::RPL36A	306;308;3055;306;308;3055	Ribosome, cytoplasmic;60S ribosomal subunit, cytoplasmic;Nop56p-associated pre-rRNA complex;Ribosome, cytoplasmic;60S ribosomal subunit, cytoplasmic;Nop56p-associated pre-rRNA complex	3	present	P47914	P83881	P47914::P83881	P47914::P83881	306;308;3055	Ribosome, cytoplasmic;60S ribosomal subunit, cytoplasmic;Nop56p-associated pre-rRNA complex	present	present	0	1	1	0	1	3	3	Tie3	low_conf
O15047::P61964	O15047	P61964	SETD1A	WDR5	0.8364	0.9316	1	0.997	999	BIOGRID,STRING	BIOGRID,STRING	D,S,P	Chromosome,Cytoplasm,Nucleus	Nucleus	TRUE	present	present	exact	SETD1A	WDR5	0.991	1.5	0.91	1	21	999	TRUE	TRUE	relaxed	CPX-7110	SETD1A	WDR5	SETD1A::WDR5	SETD1A::WDR5	1401;2721;2731;6469;1401;2721;2731;6469	MOF complex;HCF-1 complex;Set1A complex;MOF complex;HCF-1 complex;Set1A complex	4	present	O15047	P61964	O15047::P61964	O15047::P61964	1401;2721;2731;6469	MOF complex;HCF-1 complex;Set1A complex	present	present	3	1	1	1	1	7	5	Tier1	both_prediction_sources
P78329::Q6ZTQ4	P78329	Q6ZTQ4	CYP4F2	CDHR3	0.3372	0.933	0.908	0.97	0	none	none	D	Endoplasmic reticulum,Membrane,Microsome	Cell membrane,Membrane	TRUE	none	none	none	NA	NA	NA	NA	NA	NA	NA	NA	FALSE	FALSE	none	NA	CYP4F2	CDHR3	CDHR3::CYP4F2	CDHR3::CYP4F2	NA	NA	NA	none	P78329	Q6ZTQ4	P78329::Q6ZTQ4	P78329::Q6ZTQ4	NA	NA	none	none	0	0	0	0	0	0	0	Tier2	P80_good_structural
Q7L014::Q9UDW3	Q7L014	Q9UDW3	DDX46	ZMAT5	0.6846	0.03677	0.65	0.5205	578	none	STRING	P	Nucleus,Spliceosome	Nucleus,Spliceosome	TRUE	none	present	none	NA	NA	NA	NA	NA	NA	NA	NA	FALSE	FALSE	none	NA	DDX46	ZMAT5	DDX46::ZMAT5	DDX46::ZMAT5	NA	NA	NA	none	Q7L014	Q9UDW3	Q7L014::Q9UDW3	Q7L014::Q9UDW3	NA	NA	none	none	0	0	1	0	0	1	1	Tie3	low_conf
O75147::Q9P2M7	O75147	Q9P2M7	OBSL1	CGN	0.7817	0.541	0.717	0.4536	304	none	BIOGRID,STRING	P	Cytoplasm,Cytoskeleton,Golgi apparatus	Cell junction,Tight junction	TRUE	present	present	homolog	NA	NA	NA	NA	NA	NA	NA	NA	FALSE	FALSE	none	NA	OBSL1	CGN	CGN::OBSL1	CGN::OBSL1	NA	NA	NA	none	O75147	Q9P2M7	O75147::Q9P2M7	O75147::Q9P2M7	NA	NA	none	none	1	0	1	1	0	3	3	Tie3	low_conf
P08134::P52566	P08134	P52566	RHOC	ARHGDIB	0.905	0.9985	0.9946	0.9985	828	none	BIOGRID,STRING	S,P	Cell membrane,Membrane	Cytoplasm	TRUE	present	present	homolog	RHOC	ARHGDIB	0.933	5.6000000000000005	0.88	0.53	1	912	TRUE	TRUE	none	NA	RHOC	ARHGDIB	ARHGDIB::RHOC	ARHGDIB::RHOC	NA	NA	NA	none	P08134	P52566	P08134::P52566	P08134::P52566	NA	NA	none	none	1	0	1	1	0	3	3	Tier1	both_prediction_sources
Q8IWZ3::Q92545	Q8IWZ3	Q92545	ANKHD1	TMEM131	0.2754	0.8296	0.921	0.829	260	none	none	S	Cytoplasm	Membrane	TRUE	none	none	none	NA	NA	NA	NA	NA	NA	NA	NA	FALSE	FALSE	none	NA	ANKHD1	TMEM131	ANKHD1::TMEM131	ANKHD1::TMEM131	NA	NA	NA	none	Q8IWZ3	Q92545	Q8IWZ3::Q92545	Q8IWZ3::Q92545	NA	NA	none	none	0	0	0	0	0	0	0	Tier2	P80_good_structural
Q16585::Q92629	Q16585	Q92629	SGCB	SGCD	0.9995	0.994	0.996	1	997	STRING	BIOGRID,STRING	P	Cell membrane,Cytoplasm,Cytoskeleton,Membrane	Cell membrane,Cytoplasm,Cytoskeleton,Membrane	TRUE	present	present	none	SGCB	SGCD	0.973	2.8000000000000003	0.57	0.804	1	997	TRUE	TRUE	relaxed	CPX-2424;CPX-2443;CPX-2454;CPX-2455	SGCB	SGCD	SGCB::SGCD	SGCB::SGCD	343;343	Sarcoglycan-sarcospan complex SG-SPN;Sarcoglycan-sarcospan complex SG-SPN	1	present	Q16585	Q92629	Q16585::Q92629	Q16585::Q92629	343	Sarcoglycan-sarcospan complex SG-SPN	present	present	0	1	1	1	1	4	4	Tier1	both_prediction_sources
Q8TEB1::Q9NZJ0	Q8TEB1	Q9NZJ0	DCAF11	DTL	0.271	0.1537	0.866	0.58	915	STRING	STRING	P	none	Chromosome,Cytoplasm,Cytoskeleton,Membrane,Nucleus	TRUE	none	present	homolog	NA	NA	NA	NA	NA	NA	NA	NA	FALSE	FALSE	none	NA	DCAF11	DTL	DCAF11::DTL	DCAF11::DTL	NA	NA	NA	none	Q8TEB1	Q9NZJ0	Q8TEB1::Q9NZJ0	Q8TEB1::Q9NZJ0	NA	NA	none	none	1	0	1	0	0	2	2	Tier2	P80_good_structural
Q8WW52::Q9UGM5	Q8WW52	Q9UGM5	FAM151A	FETUB	0.3203	0.998	0.5073	0.9946	422	none	none	S	Membrane	Secreted	TRUE	none	none	none	NA	NA	NA	NA	NA	NA	NA	NA	FALSE	FALSE	none	NA	FAM151A	FETUB	FAM151A::FETUB	FAM151A::FETUB	NA	NA	NA	none	Q8WW52	Q9UGM5	Q8WW52::Q9UGM5	Q8WW52::Q9UGM5	NA	NA	none	none	0	0	0	0	0	0	0	Tie3	low_conf
A1YPR0::Q9H5J0	A1YPR0	Q9H5J0	ZBTB7C	ZBTB3	0.1796	0.9995	0.999	0.9995	173	none	BIOGRID,STRING	P	none	Nucleus	TRUE	present	present	homolog	ZBTB7C	ZBTB3	0.979	2.1	0.35	0.348	1	173	TRUE	TRUE	none	NA	ZBTB7C	ZBTB3	ZBTB3::ZBTB7C	ZBTB3::ZBTB7C	NA	NA	NA	none	A1YPR0	Q9H5J0	A1YPR0::Q9H5J0	A1YPR0::Q9H5J0	NA	NA	none	none	1	0	1	1	0	3	3	Tier1	both_prediction_sources
P50991::Q9NQP4	P50991	Q9NQP4	CCT4	PFDN4	0.867	0.2397	0.707	0.4417	974	STRING	BIOGRID,STRING	S,P	Cell projection,Cytoplasm,Cytoskeleton	Cytoplasm,Mitochondrion,Nucleus	TRUE	present	present	exact	NA	NA	NA	NA	NA	NA	NA	NA	FALSE	FALSE	none	NA	CCT4	PFDN4	CCT4::PFDN4	CCT4::PFDN4	NA	NA	NA	none	P50991	Q9NQP4	P50991::Q9NQP4	P50991::Q9NQP4	NA	NA	none	none	3	0	1	1	0	5	3	Tier2	P80_good_coevol
Q14197::Q9P0M9	Q14197	Q9P0M9	MRPL58	MRPL27	0.98	0.09503	0.74	0.3533	999	BIOGRID,STRING	BIOGRID,STRING	D,S,P	Mitochondrion	Mitochondrion	TRUE	present	present	none	NA	NA	NA	NA	NA	NA	NA	NA	FALSE	FALSE	relaxed	CPX-5226	MRPL58	MRPL27	MRPL27::MRPL58	MRPL27::MRPL58	NA	NA	NA	none	Q14197	Q9P0M9	Q14197::Q9P0M9	Q14197::Q9P0M9	NA	NA	none	none	0	1	1	1	0	3	3	Tier2	P80_good_coevol
O43633::Q9Y3E7	O43633	Q9Y3E7	CHMP2A	CHMP3	0.9453	0.8687	0.8975	0.9546	999	BIOGRID,STRING,UNIPROT	BIOGRID,STRING,UNIPROT	D,S,P	Endosome,Membrane,Nucleus	Cytoplasm,Endosome,Membrane	TRUE	present	present	exact	NA	NA	NA	NA	NA	NA	NA	NA	FALSE	FALSE	relaxed	CPX-329	CHMP2A	CHMP3	CHMP2A::CHMP3	CHMP2A::CHMP3	1186;1186	ESCRT-III complex;ESCRT-III complex	1	present	O43633	Q9Y3E7	O43633::Q9Y3E7	O43633::Q9Y3E7	1186	ESCRT-III complex	present	present	3	1	1	1	1	7	5	Tier2	P80_good_structural
P59923::Q3MJ62	P59923	Q3MJ62	ZNF445	ZSCAN23	0.1604	0.9946	0.9995	0.999	280	none	BIOGRID,STRING	P	Nucleus	Nucleus	TRUE	present	present	homolog	ZNF445	ZSCAN23	0.961	3.5999999999999996	0.38	0.308	1	280	TRUE	TRUE	none	NA	ZNF445	ZSCAN23	ZNF445::ZSCAN23	ZNF445::ZSCAN23	NA	NA	NA	none	P59923	Q3MJ62	P59923::Q3MJ62	P59923::Q3MJ62	NA	NA	none	none	1	0	1	1	0	3	3	Tier1	both_prediction_sources
A8MYU2::Q8N7C0	A8MYU2	Q8N7C0	KCNU1	LRRC52	0.4163	0.983	0.9487	0.9395	914	none	STRING	S,P	Cell membrane,Membrane	Cell membrane,Membrane	TRUE	none	present	homolog	NA	NA	NA	NA	NA	NA	NA	NA	FALSE	FALSE	none	NA	KCNU1	LRRC52	KCNU1::LRRC52	KCNU1::LRRC52	NA	NA	NA	none	A8MYU2	Q8N7C0	A8MYU2::Q8N7C0	A8MYU2::Q8N7C0	NA	NA	none	none	1	0	1	0	0	2	2	Tier2	P80_good_structural
P55769::Q9Y333	P55769	Q9Y333	SNU13	LSM2	0.4277	0.00553	0.7056	0.006054	993	STRING	STRING	P	Nucleus,Spliceosome	Nucleus,Spliceosome	TRUE	none	present	none	NA	NA	NA	NA	NA	NA	NA	NA	FALSE	FALSE	relaxed	CPX-2391;CPX-26435;CPX-26502	SNU13	LSM2	LSM2::SNU13	LSM2::SNU13	8370;8371;8370;8371	Spliceosome, pre-B complex;Spliceosome, B complex;Spliceosome, pre-B complex;Spliceosome, B complex	2	present	P55769	Q9Y333	P55769::Q9Y333	P55769::Q9Y333	8370;8371	Spliceosome, pre-B complex;Spliceosome, B complex	present	present	0	1	1	0	1	3	3	Tie3	low_conf
Q96A35::Q9BZE1	Q96A35	Q9BZE1	MRPL24	MRPL37	0.116	0.8706	0.6143	0.9297	0	BIOGRID	BIOGRID	P	Mitochondrion	Mitochondrion	TRUE	present	none	exact	NA	NA	NA	NA	NA	NA	NA	NA	FALSE	FALSE	relaxed	CPX-5226	MRPL24	MRPL37	MRPL24::MRPL37	MRPL24::MRPL37	320;324;320;324	55S ribosome, mitochondrial;39S ribosomal subunit, mitochondrial;55S ribosome, mitochondrial;39S ribosomal subunit, mitochondrial	2	present	Q96A35	Q9BZE1	Q96A35::Q9BZE1	Q96A35::Q9BZE1	320;324	55S ribosome, mitochondrial;39S ribosomal subunit, mitochondrial	present	present	3	1	0	1	1	6	4	Tie3	low_conf
P27816::Q9H2G2	P27816	Q9H2G2	MAP4	SLK	0.08234	0.7075	0.847	0.7314	200	BIOGRID	STRING,BIOGRID	P	Cytoplasm,Cytoskeleton,Microtubule	Cytoplasm	TRUE	present	present	none	NA	NA	NA	NA	NA	NA	NA	NA	FALSE	FALSE	none	NA	MAP4	SLK	MAP4::SLK	MAP4::SLK	NA	NA	NA	none	P27816	Q9H2G2	P27816::Q9H2G2	P27816::Q9H2G2	NA	NA	none	none	0	0	1	1	0	2	2	Tier2	P80_good_structural
Q9H8X2::Q9NX40	Q9H8X2	Q9NX40	IPPK	OCIAD1	0.1407	0.7856	0.3835	0.852	204	none	BIOGRID,STRING	P	Cytoplasm,Nucleus	Endosome	TRUE	present	present	none	NA	NA	NA	NA	NA	NA	NA	NA	FALSE	FALSE	none	NA	IPPK	OCIAD1	IPPK::OCIAD1	IPPK::OCIAD1	NA	NA	NA	none	Q9H8X2	Q9NX40	Q9H8X2::Q9NX40	Q9H8X2::Q9NX40	NA	NA	none	none	0	0	1	1	0	2	2	Tie3	low_conf
Q9NV29::Q9ULC0	Q9NV29	Q9ULC0	TMEM100	EMCN	0.291	0.877	0.9233	0.9087	204	none	none	S	Cell membrane,Cytoplasm,Endoplasmic reticulum,Membrane	Cell membrane,Membrane,Secreted	TRUE	none	none	none	NA	NA	NA	NA	NA	NA	NA	NA	FALSE	FALSE	none	NA	TMEM100	EMCN	EMCN::TMEM100	EMCN::TMEM100	NA	NA	NA	none	Q9NV29	Q9ULC0	Q9NV29::Q9ULC0	Q9NV29::Q9ULC0	NA	NA	none	none	0	0	0	0	0	0	0	Tier2	P80_good_structural
O60259::O75636	O60259	O75636	KLK8	FCN3	0.949	0.9106	0.9834	0.941	0	none	none	D	Cytoplasm,Secreted	Secreted	TRUE	none	none	none	NA	NA	NA	NA	NA	NA	NA	NA	FALSE	FALSE	none	NA	KLK8	FCN3	FCN3::KLK8	FCN3::KLK8	NA	NA	NA	none	O60259	O75636	O60259::O75636	O60259::O75636	NA	NA	none	none	0	0	0	0	0	0	0	Tier1	P80_high_structural_and_coevol
Q9BRN9::Q9P055	Q9BRN9	Q9P055	TM2D3	JKAMP	0.391	0.945	0.381	0.9644	0	none	none	D	Membrane	Endoplasmic reticulum,Membrane	TRUE	none	none	none	NA	NA	NA	NA	NA	NA	NA	NA	FALSE	FALSE	none	NA	TM2D3	JKAMP	JKAMP::TM2D3	JKAMP::TM2D3	NA	NA	NA	none	Q9BRN9	Q9P055	Q9BRN9::Q9P055	Q9BRN9::Q9P055	NA	NA	none	none	0	0	0	0	0	0	0	Tie3	low_conf
O14561::P13804	O14561	P13804	NDUFAB1	ETFA	0.286	0.0567	0.754	0.1475	916	STRING	BIOGRID,STRING	P	Mitochondrion	Mitochondrion	TRUE	present	present	none	NA	NA	NA	NA	NA	NA	NA	NA	FALSE	FALSE	none	NA	NDUFAB1	ETFA	ETFA::NDUFAB1	ETFA::NDUFAB1	NA	NA	NA	none	O14561	P13804	O14561::P13804	O14561::P13804	NA	NA	none	none	0	0	1	1	0	2	2	Tie3	low_conf
Q8WWC4::Q9H6Z9	Q8WWC4	Q9H6Z9	MAIP1	EGLN3	0.02411	0.8774	0.601	0.823	0	none	BIOGRID	P	Mitochondrion	Cytoplasm,Nucleus	TRUE	present	none	none	NA	NA	NA	NA	NA	NA	NA	NA	FALSE	FALSE	none	NA	MAIP1	EGLN3	EGLN3::MAIP1	EGLN3::MAIP1	NA	NA	NA	none	Q8WWC4	Q9H6Z9	Q8WWC4::Q9H6Z9	Q8WWC4::Q9H6Z9	NA	NA	none	none	0	0	0	1	0	1	1	Tie3	low_conf
Q06141::Q16609	Q06141	Q16609	REG3A	LPAL2	0.9995	0.0719	0.8774	0.3425	0	none	none	D	Secreted	Secreted	TRUE	none	none	none	NA	NA	NA	NA	NA	NA	NA	NA	FALSE	FALSE	none	NA	REG3A	LPAL2	LPAL2::REG3A	LPAL2::REG3A	NA	NA	NA	none	Q06141	Q16609	Q06141::Q16609	Q06141::Q16609	NA	NA	none	none	0	0	0	0	0	0	0	Tier2	P80_good_structural
P08047::P24864	P08047	P24864	SP1	CCNE1	0.3364	0.79	0.468	0.87	154	none	none	S	Cytoplasm,Nucleus	Nucleus	TRUE	none	none	none	NA	NA	NA	NA	NA	NA	NA	NA	FALSE	FALSE	none	NA	SP1	CCNE1	CCNE1::SP1	CCNE1::SP1	NA	NA	NA	none	P08047	P24864	P08047::P24864	P08047::P24864	NA	NA	none	none	0	0	0	0	0	0	0	Tie3	low_conf
P05783::P05787	P05783	P05787	KRT18	KRT8	0.996	0.534	0.992	0.02112	999	BIOGRID,STRING,UNIPROT	BIOGRID,STRING,UNIPROT	P	Cytoplasm,Intermediate filament,Keratin,Nucleus	Cytoplasm,Intermediate filament,Keratin,Nucleus	TRUE	present	present	homolog	KRT18	KRT8	1	0.4	0.34	0.768	7	999	TRUE	TRUE	strict	CPX-5661	KRT18	KRT8	KRT18::KRT8	KRT18::KRT8	NA	NA	NA	none	P05783	P05787	P05783::P05787	P05783::P05787	NA	NA	none	none	1	3	1	1	0	6	4	Tier1	both_prediction_sources
O75078::Q16445	O75078	Q16445	ADAM11	GABRA6	0.2925	0.822	0.73	0.8496	173	none	none	S	Cell membrane,Cell projection,Membrane,Synapse	Cell membrane,Membrane,Postsynaptic cell membrane,Synapse	TRUE	none	none	none	NA	NA	NA	NA	NA	NA	NA	NA	FALSE	FALSE	none	NA	ADAM11	GABRA6	ADAM11::GABRA6	ADAM11::GABRA6	NA	NA	NA	none	O75078	Q16445	O75078::Q16445	O75078::Q16445	NA	NA	none	none	0	0	0	0	0	0	0	Tie3	low_conf
P84077::Q9NP61	P84077	Q9NP61	ARF1	ARFGAP3	0.3633	0.2443	1	0.8506	677	BIOGRID	STRING,BIOGRID	P	Golgi apparatus,Membrane,Synapse,Synaptosome	Cytoplasm,Golgi apparatus,Membrane	TRUE	present	present	none	ARF1	ARFGAP3	0.861	10.2	0.86	0.27	2	808	TRUE	TRUE	none	NA	ARF1	ARFGAP3	ARF1::ARFGAP3	ARF1::ARFGAP3	NA	NA	NA	none	P84077	Q9NP61	P84077::Q9NP61	P84077::Q9NP61	NA	NA	none	none	0	0	1	1	0	2	2	Tier1	both_prediction_sources
Q9BTC8::Q9UBB5	Q9BTC8	Q9UBB5	MTA3	MBD2	0.4526	0.9995	0.997	0.9995	975	BIOGRID,STRING	BIOGRID,STRING	D,S,P	Cytoplasm,Nucleus	Chromosome,Nucleus	TRUE	present	present	homolog	NA	NA	NA	NA	NA	NA	NA	NA	FALSE	FALSE	relaxed	CPX-880	MTA3	MBD2	MBD2::MTA3	MBD2::MTA3	7946;7946	SIX3-LSD1-NuRD(MTA3) complex;SIX3-LSD1-NuRD(MTA3) complex	1	present	Q9BTC8	Q9UBB5	Q9BTC8::Q9UBB5	Q9BTC8::Q9UBB5	7946	SIX3-LSD1-NuRD(MTA3) complex	present	present	1	1	1	1	1	5	5	Tier2	P80_good_structural
Q68CZ6::Q7Z4H7	Q68CZ6	Q7Z4H7	HAUS3	HAUS6	0.6216	0.972	0.915	0.9697	999	BIOGRID,STRING,UNIPROT	BIOGRID,STRING,UNIPROT	S,P	Cytoplasm,Cytoskeleton,Microtubule	Cytoplasm,Cytoskeleton,Microtubule	TRUE	present	present	exact	NA	NA	NA	NA	NA	NA	NA	NA	FALSE	FALSE	relaxed	CPX-1847	HAUS3	HAUS6	HAUS3::HAUS6	HAUS3::HAUS6	6435;6435	HAUS augmin-like complex;HAUS augmin-like complex	1	present	Q68CZ6	Q7Z4H7	Q68CZ6::Q7Z4H7	Q68CZ6::Q7Z4H7	6435	HAUS augmin-like complex	present	present	3	1	1	1	1	7	5	Tier2	P80_good_structural
P55036::Q9UNM6	P55036	Q9UNM6	PSMD4	PSMD13	0.991	0.9834	0.9995	0.9883	0	BIOGRID	BIOGRID	D,P	Proteasome	Proteasome	TRUE	present	none	exact	PSMD4	PSMD13	0.953	4.3	0.78	0.797	9	999	TRUE	TRUE	relaxed	CPX-5993;CPX-8964;CPX-9082;CPX-9085;CPX-9086	PSMD4	PSMD13	PSMD13::PSMD4	PSMD13::PSMD4	32;181;193;32;181;193	PA700 complex;26S proteasome;PA700-20S-PA28 complex;PA700 complex;26S proteasome;PA700-20S-PA28 complex	3	present	P55036	Q9UNM6	P55036::Q9UNM6	P55036::Q9UNM6	32;181;193	PA700 complex;26S proteasome;PA700-20S-PA28 complex	present	present	3	1	0	1	1	6	4	Tier1	both_prediction_sources
Q8N720::Q9NV31	Q8N720	Q9NV31	ZNF655	IMP3	0.03677	0.9917	0.9937	0.9917	0	UNIPROT	BIOGRID,UNIPROT	P	Nucleus	Nucleus	TRUE	present	none	none	NA	NA	NA	NA	NA	NA	NA	NA	FALSE	FALSE	none	NA	ZNF655	IMP3	IMP3::ZNF655	IMP3::ZNF655	NA	NA	NA	none	Q8N720	Q9NV31	Q8N720::Q9NV31	Q8N720::Q9NV31	NA	NA	none	none	0	0	0	1	0	1	1	Tier2	P80_good_structural
P60520::Q8IYT8	P60520	Q8IYT8	GABARAPL2	ULK2	0.04456	0.92	0.9897	0.9595	936	none	BIOGRID,STRING	P	Cytoplasmic vesicle,Endoplasmic reticulum,Golgi apparatus,Membrane	Cytoplasmic vesicle,Membrane	TRUE	present	present	none	NA	NA	NA	NA	NA	NA	NA	NA	FALSE	FALSE	none	NA	GABARAPL2	ULK2	GABARAPL2::ULK2	GABARAPL2::ULK2	NA	NA	NA	none	P60520	Q8IYT8	P60520::Q8IYT8	P60520::Q8IYT8	NA	NA	none	none	0	0	1	1	0	2	2	Tier2	P80_good_structural
P21709::P52797	P21709	P52797	EPHA1	EFNA3	0.4387	0.1333	0.9985	0.994	999	STRING	STRING	P	Cell membrane,Membrane	Cell membrane,Membrane	TRUE	none	present	homolog	NA	NA	NA	NA	NA	NA	NA	NA	FALSE	FALSE	none	NA	EPHA1	EFNA3	EFNA3::EPHA1	EFNA3::EPHA1	NA	NA	NA	none	P21709	P52797	P21709::P52797	P21709::P52797	NA	NA	none	none	1	0	1	0	0	2	2	Tier2	P80_good_structural
O94813::Q6FHJ7	O94813	Q6FHJ7	SLIT2	SFRP4	0.4338	0.881	0.9546	0.9907	201	none	none	D,S	Secreted	Secreted	TRUE	none	none	none	NA	NA	NA	NA	NA	NA	NA	NA	FALSE	FALSE	none	NA	SLIT2	SFRP4	SFRP4::SLIT2	SFRP4::SLIT2	NA	NA	NA	none	O94813	Q6FHJ7	O94813::Q6FHJ7	O94813::Q6FHJ7	NA	NA	none	none	0	0	0	0	0	0	0	Tier2	P80_good_structural
O75306::P03886	O75306	P03886	NDUFS2	MT-ND1	0.202	0.996	0.9927	0.994	999	STRING	STRING	P	Membrane,Mitochondrion,Mitochondrion inner membrane	Membrane,Mitochondrion,Mitochondrion inner membrane	TRUE	none	present	exact	NA	NA	NA	NA	NA	NA	NA	NA	FALSE	FALSE	relaxed	CPX-577	NDUFS2	MT-ND1	MT-ND1::NDUFS2	MT-ND1::NDUFS2	178;2901;2903;2904;2905;178;2901;2903;2904;2905	Respiratory chain complex I (holoenzyme), mitochondrial;Respiratory chain complex I (intermediate IV/310kD), mitochondrial;Respiratory chain complex I (intermediate V/380kD and VI/480kD), mitochondrial;Respiratory chain complex I (intermediate VII/650kD), mitochondrial;Respiratory chain complex I (intermediate), mitochondrial;Respiratory chain complex I (holoenzyme), mitochondrial;Respiratory chain complex I (intermediate IV/310kD), mitochondrial;Respiratory chain complex I (intermediate V/380kD and VI/480kD), mitochondrial;Respiratory chain complex I (intermediate VII/650kD), mitochondrial;Respiratory chain complex I (intermediate), mitochondrial	5	present	O75306	P03886	O75306::P03886	O75306::P03886	178;2901;2903;2904;2905	Respiratory chain complex I (holoenzyme), mitochondrial;Respiratory chain complex I (intermediate IV/310kD), mitochondrial;Respiratory chain complex I (intermediate V/380kD and VI/480kD), mitochondrial;Respiratory chain complex I (intermediate VII/650kD), mitochondrial;Respiratory chain complex I (intermediate), mitochondrial	present	present	3	1	1	0	1	6	4	Tier2	P80_good_structural
P04179::Q9NRR3	P04179	Q9NRR3	SOD2	CDC42SE2	0.6157	0.003263	0.707	0.1144	366	none	STRING	P	Mitochondrion	Cell membrane,Cell projection,Cytoplasm,Cytoskeleton,Membrane	TRUE	none	present	none	NA	NA	NA	NA	NA	NA	NA	NA	FALSE	FALSE	none	NA	SOD2	CDC42SE2	CDC42SE2::SOD2	CDC42SE2::SOD2	NA	NA	NA	none	P04179	Q9NRR3	P04179::Q9NRR3	P04179::Q9NRR3	NA	NA	none	none	0	0	1	0	0	1	1	Tie3	low_conf
O60741::Q9P1Z3	O60741	Q9P1Z3	HCN1	HCN3	0.712	0.9526	0.9507	0.987	934	STRING	BIOGRID,STRING	P	Cell membrane,Membrane	Cell membrane,Membrane	TRUE	present	present	homolog	HCN1	HCN3	0.967	2.8000000000000003	0.56	0.684	1	934	TRUE	TRUE	none	NA	HCN1	HCN3	HCN1::HCN3	HCN1::HCN3	8684;8684	HCN1-HCN3 complex;HCN1-HCN3 complex	1	present	O60741	Q9P1Z3	O60741::Q9P1Z3	O60741::Q9P1Z3	8684	HCN1-HCN3 complex	present	present	1	0	1	1	1	4	4	Tier1	both_prediction_sources
P35227::P78364	P35227	P78364	PCGF2	PHC1	0.4204	0.997	0.9985	0.9995	999	BIOGRID,STRING,UNIPROT	BIOGRID,STRING,UNIPROT	D,S,P	Nucleus	Nucleus	TRUE	present	present	none	NA	NA	NA	NA	NA	NA	NA	NA	FALSE	FALSE	relaxed	CPX-7519;CPX-7524;CPX-7527;CPX-7530;CPX-7533;CPX-2594;CPX-2600;CPX-2605;CPX-2616;CPX-2621	PCGF2	PHC1	PCGF2::PHC1	PCGF2::PHC1	8381;8381	PRC1.2c complex;PRC1.2c complex	1	present	P35227	P78364	P35227::P78364	P35227::P78364	8381	PRC1.2c complex	present	present	0	1	1	1	1	4	4	Tier2	P80_good_structural
Q6UX40::Q86X19	Q6UX40	Q86X19	TMEM107	TMEM17	0.9995	0.999	0.9995	0.9995	924	STRING	STRING	D,S,P	Cell projection,Membrane	Cell membrane,Cell projection,Cilium,Membrane	TRUE	none	present	none	NA	NA	NA	NA	NA	NA	NA	NA	FALSE	FALSE	relaxed	CPX-2531	TMEM107	TMEM17	TMEM107::TMEM17	TMEM107::TMEM17	NA	NA	NA	none	Q6UX40	Q86X19	Q6UX40::Q86X19	Q6UX40::Q86X19	NA	NA	none	none	0	1	1	0	0	2	2	Tier1	P80_high_structural_and_coevol
P63010::Q96CW1	P63010	Q96CW1	AP2B1	AP2M1	0.221	0.9995	1	0.999	999	BIOGRID,STRING,UNIPROT	BIOGRID,STRING,UNIPROT	P	Cell membrane,Coated pit,Membrane	Cell membrane,Coated pit,Membrane	TRUE	present	present	exact	AP2B1	AP2M1	1	0.4	0.89	1	11	999	TRUE	TRUE	relaxed	CPX-5149;CPX-5150	AP2B1	AP2M1	AP2B1::AP2M1	AP2B1::AP2M1	8355;8355	AP2-PICALM adaptor complex;AP2-PICALM adaptor complex	1	present	P63010	Q96CW1	P63010::Q96CW1	P63010::Q96CW1	8355	AP2-PICALM adaptor complex	present	present	3	1	1	1	1	7	5	Tier1	both_prediction_sources
O75832::Q9Y3C5	O75832	Q9Y3C5	PSMD10	RNF11	0.33	0.959	0.5723	0.984	312	none	BIOGRID,STRING	P	Cytoplasm,Nucleus	Cytoplasm,Endosome,Nucleus	TRUE	present	present	none	NA	NA	NA	NA	NA	NA	NA	NA	FALSE	FALSE	none	NA	PSMD10	RNF11	PSMD10::RNF11	PSMD10::RNF11	NA	NA	NA	none	O75832	Q9Y3C5	O75832::Q9Y3C5	O75832::Q9Y3C5	NA	NA	none	none	0	0	1	1	0	2	2	Tie3	low_conf
P25024::Q9Y6Q6	P25024	Q9Y6Q6	CXCR1	TNFRSF11A	0.9717	0.0297	0.8066	0.03424	0	none	none	D	Cell membrane,Membrane	Cell membrane,Membrane	TRUE	none	none	none	NA	NA	NA	NA	NA	NA	NA	NA	FALSE	FALSE	none	NA	CXCR1	TNFRSF11A	CXCR1::TNFRSF11A	CXCR1::TNFRSF11A	NA	NA	NA	none	P25024	Q9Y6Q6	P25024::Q9Y6Q6	P25024::Q9Y6Q6	NA	NA	none	none	0	0	0	0	0	0	0	Tier2	P80_good_structural
Q53G44::Q8TCB0	Q53G44	Q8TCB0	IFI44L	IFI44	0.9946	0.9937	0.987	0.9946	999	none	STRING	P	Cytoplasm	Cytoplasm	TRUE	none	present	none	NA	NA	NA	NA	NA	NA	NA	NA	FALSE	FALSE	none	NA	IFI44L	IFI44	IFI44::IFI44L	IFI44::IFI44L	NA	NA	NA	none	Q53G44	Q8TCB0	Q53G44::Q8TCB0	Q53G44::Q8TCB0	NA	NA	none	none	0	0	1	0	0	1	1	Tier1	P80_high_structural_and_coevol
P14598::P62993	P14598	P62993	NCF1	GRB2	0.12256	0.8574	0.8823	0.903	0	none	BIOGRID	P	Cytoplasm,Membrane	Cytoplasm,Endosome,Golgi apparatus,Nucleus	TRUE	present	none	homolog	NA	NA	NA	NA	NA	NA	NA	NA	FALSE	FALSE	none	NA	NCF1	GRB2	GRB2::NCF1	GRB2::NCF1	NA	NA	NA	none	P14598	P62993	P14598::P62993	P14598::P62993	NA	NA	none	none	1	0	0	1	0	2	2	Tier2	P80_good_structural
O75376::Q9BZK7	O75376	Q9BZK7	NCOR1	TBL1XR1	0.576	0.9795	0.9663	0.991	999	BIOGRID,STRING	BIOGRID,STRING	D,S,P	Nucleus	Nucleus	TRUE	present	present	none	NA	NA	NA	NA	NA	NA	NA	NA	FALSE	FALSE	none	NA	NCOR1	TBL1XR1	NCOR1::TBL1XR1	NCOR1::TBL1XR1	15;741;2183;15;741;2183	NCOR complex;NCOR-HDAC3 complex;KAISO-NCOR complex;NCOR complex;NCOR-HDAC3 complex;KAISO-NCOR complex	3	present	O75376	Q9BZK7	O75376::Q9BZK7	O75376::Q9BZK7	15;741;2183	NCOR complex;NCOR-HDAC3 complex;KAISO-NCOR complex	present	present	0	0	1	1	1	3	3	Tier2	P80_good_structural
Q92793::Q9BT81	Q92793	Q9BT81	CREBBP	SOX7	0.1877	0.8	0.9805	0.849	169	none	STRING	P	Cytoplasm,Nucleus	Cytoplasm,Nucleus	TRUE	none	present	none	NA	NA	NA	NA	NA	NA	NA	NA	FALSE	FALSE	none	NA	CREBBP	SOX7	CREBBP::SOX7	CREBBP::SOX7	NA	NA	NA	none	Q92793	Q9BT81	Q92793::Q9BT81	Q92793::Q9BT81	NA	NA	none	none	0	0	1	0	0	1	1	Tier2	P80_good_structural
O14764::P14867	O14764	P14867	GABRD	GABRA1	0.733	0.9087	0.925	0.9297	792	none	STRING	P	Cell membrane,Membrane,Postsynaptic cell membrane,Synapse	Cell membrane,Cytoplasmic vesicle,Membrane,Postsynaptic cell membrane,Synapse	TRUE	none	present	homolog	GABRD	GABRA1	0.942	4.9	0.68	0.368	0	792	TRUE	TRUE	relaxed	CPX-8578	GABRD	GABRA1	GABRA1::GABRD	GABRA1::GABRD	7462;7462	GABA-A receptor (GABRA1, GABRB2, GABRD);GABA-A receptor (GABRA1, GABRB2, GABRD)	1	present	O14764	P14867	O14764::P14867	O14764::P14867	7462	GABA-A receptor (GABRA1, GABRB2, GABRD)	present	present	1	1	1	0	1	4	4	Tier1	both_prediction_sources
P78556::Q92956	P78556	Q92956	CCL20	TNFRSF14	0.3696	0.936	0.7236	0.9766	506	none	none	S	Secreted	Cell membrane,Membrane	TRUE	none	none	none	NA	NA	NA	NA	NA	NA	NA	NA	FALSE	FALSE	none	NA	CCL20	TNFRSF14	CCL20::TNFRSF14	CCL20::TNFRSF14	NA	NA	NA	none	P78556	Q92956	P78556::Q92956	P78556::Q92956	NA	NA	none	none	0	0	0	0	0	0	0	Tie3	low_conf
Q8IUA7::Q9BUM1	Q8IUA7	Q9BUM1	ABCA9	G6PC3	0.357	0.912	0.4927	0.9556	0	none	none	D	Membrane	Endoplasmic reticulum,Membrane	TRUE	none	none	none	NA	NA	NA	NA	NA	NA	NA	NA	FALSE	FALSE	none	NA	ABCA9	G6PC3	ABCA9::G6PC3	ABCA9::G6PC3	NA	NA	NA	none	Q8IUA7	Q9BUM1	Q8IUA7::Q9BUM1	Q8IUA7::Q9BUM1	NA	NA	none	none	0	0	0	0	0	0	0	Tie3	low_conf
Q8TAK6::Q9BW11	Q8TAK6	Q9BW11	OLIG1	MXD3	1	0.02815	1	0.08997	0	none	none	D	Nucleus	Nucleus	TRUE	none	none	none	NA	NA	NA	NA	NA	NA	NA	NA	FALSE	FALSE	none	NA	OLIG1	MXD3	MXD3::OLIG1	MXD3::OLIG1	NA	NA	NA	none	Q8TAK6	Q9BW11	Q8TAK6::Q9BW11	Q8TAK6::Q9BW11	NA	NA	none	none	0	0	0	0	0	0	0	Tier1	P80_high_structural_and_coevol
O43805::Q9NX70	O43805	Q9NX70	SSNA1	MED29	0.873	0	0.6206	0.01146	197	none	BIOGRID,STRING	S,P	Cell projection,Cilium,Cytoplasm,Cytoskeleton,Flagellum,Nucleus	Nucleus	TRUE	present	present	none	NA	NA	NA	NA	NA	NA	NA	NA	FALSE	FALSE	none	NA	SSNA1	MED29	MED29::SSNA1	MED29::SSNA1	NA	NA	NA	none	O43805	Q9NX70	O43805::Q9NX70	O43805::Q9NX70	NA	NA	none	none	0	0	1	1	0	2	2	Tier2	P80_good_coevol
O43739::P50148	O43739	P50148	CYTH3	GNAQ	0.1864	0.785	0.591	0.5425	309	none	BIOGRID,STRING	P	Cell junction,Cell membrane,Cytoplasm,Membrane,Tight junction	Cell membrane,Golgi apparatus,Membrane,Nucleus	TRUE	present	present	homolog	NA	NA	NA	NA	NA	NA	NA	NA	FALSE	FALSE	none	NA	CYTH3	GNAQ	CYTH3::GNAQ	CYTH3::GNAQ	NA	NA	NA	none	O43739	P50148	O43739::P50148	O43739::P50148	NA	NA	none	none	1	0	1	1	0	3	3	Tie3	low_conf
O60231::Q6UX04	O60231	Q6UX04	DHX16	CWC27	0.4185	0.311	0.6963	0.538	998	STRING	STRING	P	Cytoplasm,Nucleus,Spliceosome	Nucleus	TRUE	none	present	homolog	NA	NA	NA	NA	NA	NA	NA	NA	FALSE	FALSE	relaxed	CPX-26509	DHX16	CWC27	CWC27::DHX16	CWC27::DHX16	NA	NA	NA	none	O60231	Q6UX04	O60231::Q6UX04	O60231::Q6UX04	NA	NA	none	none	1	1	1	0	0	3	3	Tie3	low_conf
P30273::Q8WTT0	P30273	Q8WTT0	FCER1G	CLEC4C	0.313	0.1236	0.774	0.1157	913	STRING	STRING	P	Cell membrane,Membrane	Cell membrane,Membrane	TRUE	none	present	none	NA	NA	NA	NA	NA	NA	NA	NA	FALSE	FALSE	none	NA	FCER1G	CLEC4C	CLEC4C::FCER1G	CLEC4C::FCER1G	NA	NA	NA	none	P30273	Q8WTT0	P30273::Q8WTT0	P30273::Q8WTT0	NA	NA	none	none	0	0	1	0	0	1	1	Tie3	low_conf
Q96S59::Q9H2X6	Q96S59	Q9H2X6	RANBP9	HIPK2	0.2189	0.531	0.5327	0.7715	675	BIOGRID	STRING,BIOGRID	P	Cell membrane,Cytoplasm,Membrane,Nucleus	Cytoplasm,Nucleus	TRUE	present	present	none	NA	NA	NA	NA	NA	NA	NA	NA	FALSE	FALSE	none	NA	RANBP9	HIPK2	HIPK2::RANBP9	HIPK2::RANBP9	NA	NA	NA	none	Q96S59	Q9H2X6	Q96S59::Q9H2X6	Q96S59::Q9H2X6	NA	NA	none	none	0	0	1	1	0	2	2	Tie3	low_conf
Q7Z3Q1::Q9H4B8	Q7Z3Q1	Q9H4B8	SLC46A3	DPEP3	0.519	0.92	0.929	0.9453	0	none	none	D	Lysosome,Membrane	Membrane	TRUE	none	none	none	NA	NA	NA	NA	NA	NA	NA	NA	FALSE	FALSE	none	NA	SLC46A3	DPEP3	DPEP3::SLC46A3	DPEP3::SLC46A3	NA	NA	NA	none	Q7Z3Q1	Q9H4B8	Q7Z3Q1::Q9H4B8	Q7Z3Q1::Q9H4B8	NA	NA	none	none	0	0	0	0	0	0	0	Tier2	P80_good_structural
P61086::Q6ZSG1	P61086	Q6ZSG1	UBE2K	ARK2C	0.04022	0.949	0.9927	0.9863	322	none	STRING	P	Cytoplasm	Nucleus	TRUE	none	present	homolog	NA	NA	NA	NA	NA	NA	NA	NA	FALSE	FALSE	none	NA	UBE2K	ARK2C	ARK2C::UBE2K	ARK2C::UBE2K	NA	NA	NA	none	P61086	Q6ZSG1	P61086::Q6ZSG1	P61086::Q6ZSG1	NA	NA	none	none	1	0	1	0	0	2	2	Tier2	P80_good_structural
Q14692::Q9Y2P8	Q14692	Q9Y2P8	BMS1	RCL1	0.998	0.9966	0.9995	0.9985	999	BIOGRID,STRING	BIOGRID,STRING	D,S,P	Nucleus	Nucleus	TRUE	present	present	exact	BMS1	RCL1	1	0.4	0.93	0.82	2	999	TRUE	TRUE	relaxed	CPX-2511	BMS1	RCL1	BMS1::RCL1	BMS1::RCL1	NA	NA	NA	none	Q14692	Q9Y2P8	Q14692::Q9Y2P8	Q14692::Q9Y2P8	NA	NA	none	none	3	1	1	1	0	6	4	Tier1	both_prediction_sources
O95905::Q96AT1	O95905	Q96AT1	ECD	KIAA1143	0.654	0	0.8813	0.1493	636	none	BIOGRID,STRING	P	Cytoplasm,Nucleus	none	TRUE	present	present	none	NA	NA	NA	NA	NA	NA	NA	NA	FALSE	FALSE	none	NA	ECD	KIAA1143	ECD::KIAA1143	ECD::KIAA1143	NA	NA	NA	none	O95905	Q96AT1	O95905::Q96AT1	O95905::Q96AT1	NA	NA	none	none	0	0	1	1	0	2	2	Tier2	P80_good_structural
O60264::Q99878	O60264	Q99878	SMARCA5	H2AC14	0.862	0.04425	0.741	0.02408	332	none	STRING	S,P	Chromosome,Nucleus	Chromosome,Nucleosome core,Nucleus	TRUE	none	present	homolog	NA	NA	NA	NA	NA	NA	NA	NA	FALSE	FALSE	none	NA	SMARCA5	H2AC14	H2AC14::SMARCA5	H2AC14::SMARCA5	NA	NA	NA	none	O60264	Q99878	O60264::Q99878	O60264::Q99878	NA	NA	none	none	1	0	1	0	0	2	2	Tier2	P80_good_coevol
O60476::P55795	O60476	P55795	MAN1A2	HNRNPH2	0.269	0.784	0.6377	0.7705	296	none	STRING	S,P	Golgi apparatus,Membrane	Nucleus	TRUE	none	present	none	NA	NA	NA	NA	NA	NA	NA	NA	FALSE	FALSE	none	NA	MAN1A2	HNRNPH2	HNRNPH2::MAN1A2	HNRNPH2::MAN1A2	NA	NA	NA	none	O60476	P55795	O60476::P55795	O60476::P55795	NA	NA	none	none	0	0	1	0	0	1	1	Tie3	low_conf
Q569K4::Q9NY57	Q569K4	Q9NY57	ZNF385B	STK32B	0.2715	0.7793	0.7993	0.801	247	none	none	S	Nucleus	none	TRUE	none	none	none	NA	NA	NA	NA	NA	NA	NA	NA	FALSE	FALSE	none	NA	ZNF385B	STK32B	STK32B::ZNF385B	STK32B::ZNF385B	NA	NA	NA	none	Q569K4	Q9NY57	Q569K4::Q9NY57	Q569K4::Q9NY57	NA	NA	none	none	0	0	0	0	0	0	0	Tie3	low_conf
P40200::Q495A1	P40200	Q495A1	CD96	TIGIT	0.1947	0.999	0.99	0.999	973	none	STRING	P	Membrane	Cell membrane,Membrane	TRUE	none	present	none	NA	NA	NA	NA	NA	NA	NA	NA	FALSE	FALSE	none	NA	CD96	TIGIT	CD96::TIGIT	CD96::TIGIT	NA	NA	NA	none	P40200	Q495A1	P40200::Q495A1	P40200::Q495A1	NA	NA	none	none	0	0	1	0	0	1	1	Tier2	P80_good_structural
P25025::Q9C0J1	P25025	Q9C0J1	CXCR2	B3GNT4	0.9697	0.05197	0.9546	0.05243	0	none	none	D	Cell membrane,Membrane	Golgi apparatus,Membrane	TRUE	none	none	none	NA	NA	NA	NA	NA	NA	NA	NA	FALSE	FALSE	none	NA	CXCR2	B3GNT4	B3GNT4::CXCR2	B3GNT4::CXCR2	NA	NA	NA	none	P25025	Q9C0J1	P25025::Q9C0J1	P25025::Q9C0J1	NA	NA	none	none	0	0	0	0	0	0	0	Tier1	P80_high_structural_and_coevol
Q7Z3G6::Q8WWQ0	Q7Z3G6	Q8WWQ0	PRICKLE2	PHIP	0.3499	0.905	0.701	0.9404	0	none	none	D	Membrane,Nucleus	Nucleus	TRUE	none	none	none	NA	NA	NA	NA	NA	NA	NA	NA	FALSE	FALSE	none	NA	PRICKLE2	PHIP	PHIP::PRICKLE2	PHIP::PRICKLE2	NA	NA	NA	none	Q7Z3G6	Q8WWQ0	Q7Z3G6::Q8WWQ0	Q7Z3G6::Q8WWQ0	NA	NA	none	none	0	0	0	0	0	0	0	Tie3	low_conf
Q8N0Y2::Q9NWS9	Q8N0Y2	Q9NWS9	ZNF444	ZNF446	0.135	0.999	1	1	804	none	BIOGRID,STRING	P	Nucleus	Nucleus	TRUE	present	present	homolog	ZNF444	ZNF446	0.987	1.5	0.4	0.652	3	804	TRUE	TRUE	none	NA	ZNF444	ZNF446	ZNF444::ZNF446	ZNF444::ZNF446	NA	NA	NA	none	Q8N0Y2	Q9NWS9	Q8N0Y2::Q9NWS9	Q8N0Y2::Q9NWS9	NA	NA	none	none	1	0	1	1	0	3	3	Tier1	both_prediction_sources
Q86VI3::Q9H628	Q86VI3	Q9H628	IQGAP3	RERGL	0.4202	0.941	0.858	0.9595	188	none	none	S	none	none	TRUE	none	none	homolog	NA	NA	NA	NA	NA	NA	NA	NA	FALSE	FALSE	none	NA	IQGAP3	RERGL	IQGAP3::RERGL	IQGAP3::RERGL	NA	NA	NA	none	Q86VI3	Q9H628	Q86VI3::Q9H628	Q86VI3::Q9H628	NA	NA	none	none	1	0	0	0	0	1	1	Tier2	P80_good_structural
Q7L4S7::Q9NQG1	Q7L4S7	Q9NQG1	ARMCX6	MANBAL	0.8574	0.643	0.876	0.6416	201	none	none	S	Membrane,Mitochondrion,Mitochondrion outer membrane	Membrane	TRUE	none	none	none	NA	NA	NA	NA	NA	NA	NA	NA	FALSE	FALSE	none	NA	ARMCX6	MANBAL	ARMCX6::MANBAL	ARMCX6::MANBAL	NA	NA	NA	none	Q7L4S7	Q9NQG1	Q7L4S7::Q9NQG1	Q7L4S7::Q9NQG1	NA	NA	none	none	0	0	0	0	0	0	0	Tier2	P80_good_structural
P07948::P28715	P07948	P28715	LYN	ERCC5	0.3218	0.796	0.503	0.9062	383	none	none	S	Cell membrane,Cytoplasm,Golgi apparatus,Membrane,Nucleus	Chromosome,Nucleus	TRUE	none	none	none	NA	NA	NA	NA	NA	NA	NA	NA	FALSE	FALSE	none	NA	LYN	ERCC5	ERCC5::LYN	ERCC5::LYN	NA	NA	NA	none	P07948	P28715	P07948::P28715	P07948::P28715	NA	NA	none	none	0	0	0	0	0	0	0	Tie3	low_conf
Q14203::Q96MM6	Q14203	Q96MM6	DCTN1	HSPA12B	0.2146	0.894	0.9355	0.9365	226	none	BIOGRID,STRING	P	Cytoplasm,Cytoskeleton,Dynein,Microtubule,Nucleus	none	TRUE	present	present	none	NA	NA	NA	NA	NA	NA	NA	NA	FALSE	FALSE	none	NA	DCTN1	HSPA12B	DCTN1::HSPA12B	DCTN1::HSPA12B	NA	NA	NA	none	Q14203	Q96MM6	Q14203::Q96MM6	Q14203::Q96MM6	NA	NA	none	none	0	0	1	1	0	2	2	Tier2	P80_good_structural
P60059::Q15629	P60059	Q15629	SEC61G	TRAM1	0.675	0.0785	0.7856	0.3315	577	none	STRING	P	Endoplasmic reticulum,Membrane	Endoplasmic reticulum,Membrane	TRUE	none	present	none	NA	NA	NA	NA	NA	NA	NA	NA	FALSE	FALSE	none	NA	SEC61G	TRAM1	SEC61G::TRAM1	SEC61G::TRAM1	NA	NA	NA	none	P60059	Q15629	P60059::Q15629	P60059::Q15629	NA	NA	none	none	0	0	1	0	0	1	1	Tie3	low_conf
O76011::Q3SY84	O76011	Q3SY84	KRT34	KRT71	0.994	0.01524	0.9946	0.05917	0	UNIPROT	BIOGRID,UNIPROT	P	Intermediate filament,Keratin	Cytoplasm,Cytoskeleton,Intermediate filament,Keratin	TRUE	present	none	homolog	KRT34	KRT71	0.965	2.8000000000000003	0.36	0.694	1	507	TRUE	TRUE	none	NA	KRT34	KRT71	KRT34::KRT71	KRT34::KRT71	NA	NA	NA	none	O76011	Q3SY84	O76011::Q3SY84	O76011::Q3SY84	NA	NA	none	none	1	0	0	1	0	2	2	Tier1	both_prediction_sources
Q13554::Q9NZT1	Q13554	Q9NZT1	CAMK2B	CALML5	0.3586	0.8057	0.8296	0.9688	988	STRING	STRING	S,P	Cytoplasm,Cytoskeleton,Membrane,Sarcoplasmic reticulum,Synapse	none	TRUE	none	present	homolog	NA	NA	NA	NA	NA	NA	NA	NA	FALSE	FALSE	none	NA	CAMK2B	CALML5	CALML5::CAMK2B	CALML5::CAMK2B	NA	NA	NA	none	Q13554	Q9NZT1	Q13554::Q9NZT1	Q13554::Q9NZT1	NA	NA	none	none	1	0	1	0	0	2	2	Tier2	P80_good_structural
O00116::P22307	O00116	P22307	AGPS	SCP2	0.3557	0.02623	0.607	0.0411	829	BIOGRID	STRING,BIOGRID	P	Membrane,Peroxisome	Cytoplasm,Endoplasmic reticulum,Mitochondrion,Peroxisome	TRUE	present	present	none	NA	NA	NA	NA	NA	NA	NA	NA	FALSE	FALSE	none	NA	AGPS	SCP2	AGPS::SCP2	AGPS::SCP2	NA	NA	NA	none	O00116	P22307	O00116::P22307	O00116::P22307	NA	NA	none	none	0	0	1	1	0	2	2	Tie3	low_conf
P19447::P29084	P19447	P29084	ERCC3	GTF2E2	0.9004	0.963	0.9375	0.961	999	BIOGRID,STRING	BIOGRID,STRING	D,S,P	Nucleus	Nucleus	TRUE	present	present	homolog	ERCC3	GTF2E2	0.996	0.4	0.69	0.664	2	999	TRUE	TRUE	none	NA	ERCC3	GTF2E2	ERCC3::GTF2E2	ERCC3::GTF2E2	103;2825;103;2825	RNA polymerase II holoenzyme complex;BRCA1-RNA polymerase II complex;RNA polymerase II holoenzyme complex;BRCA1-RNA polymerase II complex	2	present	P19447	P29084	P19447::P29084	P19447::P29084	103;2825	RNA polymerase II holoenzyme complex;BRCA1-RNA polymerase II complex	present	present	1	0	1	1	1	4	4	Tier1	both_prediction_sources
P04626::P42679	P04626	P42679	ERBB2	MATK	0.1682	0.6187	0.529	0.7583	898	BIOGRID,STRING,UNIPROT	BIOGRID,STRING,UNIPROT	P	Cell membrane,Cell projection,Cytoplasm,Endosome,Membrane,Nucleus	Cytoplasm,Membrane	TRUE	present	present	homolog	NA	NA	NA	NA	NA	NA	NA	NA	FALSE	FALSE	none	NA	ERBB2	MATK	ERBB2::MATK	ERBB2::MATK	NA	NA	NA	none	P04626	P42679	P04626::P42679	P04626::P42679	NA	NA	none	none	1	0	1	1	0	3	3	Tie3	low_conf
Q9BSF4::Q9Y584	Q9BSF4	Q9Y584	TIMM29	TIMM22	0.9956	0.9814	0.914	0.99	998	STRING	STRING	D,S,P	Membrane,Mitochondrion,Mitochondrion inner membrane	Membrane,Mitochondrion,Mitochondrion inner membrane	TRUE	none	present	exact	NA	NA	NA	NA	NA	NA	NA	NA	FALSE	FALSE	relaxed	CPX-6124	TIMM29	TIMM22	TIMM22::TIMM29	TIMM22::TIMM29	8555;8557;8555;8557	TIM22 core complex (AGK, TIMM22, TIMM29), mitochondrial;TIM22 holo-complex (AGK, TIMM9, TIMM10, TIMM10B, TIMM22, TIMM29), mitochondrial;TIM22 core complex (AGK, TIMM22, TIMM29), mitochondrial;TIM22 holo-complex (AGK, TIMM9, TIMM10, TIMM10B, TIMM22, TIMM29), mitochondrial	2	present	Q9BSF4	Q9Y584	Q9BSF4::Q9Y584	Q9BSF4::Q9Y584	8555;8557	TIM22 core complex (AGK, TIMM22, TIMM29), mitochondrial;TIM22 holo-complex (AGK, TIMM9, TIMM10, TIMM10B, TIMM22, TIMM29), mitochondrial	present	present	3	1	1	0	1	6	4	Tier1	P80_high_structural_and_coevol
O43791::Q8N5Z5	O43791	Q8N5Z5	SPOP	KCTD17	0.0819	0.8613	0.816	0.892	914	STRING	STRING	P	Cytoplasm,Nucleus	Cytoplasm	TRUE	none	present	none	NA	NA	NA	NA	NA	NA	NA	NA	FALSE	FALSE	none	NA	SPOP	KCTD17	KCTD17::SPOP	KCTD17::SPOP	NA	NA	NA	none	O43791	Q8N5Z5	O43791::Q8N5Z5	O43791::Q8N5Z5	NA	NA	none	none	0	0	1	0	0	1	1	Tier2	P80_good_structural
A8MTJ3::O76081	A8MTJ3	O76081	GNAT3	RGS20	0.611	0.9365	0.9995	0.996	669	none	STRING	S,P	Cytoplasm	Cytoplasm,Membrane,Nucleus	TRUE	none	present	homolog	NA	NA	NA	NA	NA	NA	NA	NA	FALSE	FALSE	none	NA	GNAT3	RGS20	GNAT3::RGS20	GNAT3::RGS20	NA	NA	NA	none	A8MTJ3	O76081	A8MTJ3::O76081	A8MTJ3::O76081	NA	NA	none	none	1	0	1	0	0	2	2	Tier2	P80_good_structural
P19388::Q8WX92	P19388	Q8WX92	POLR2E	NELFB	0.4495	0.6245	0.982	0.6714	948	STRING	BIOGRID,STRING	P	DNA-directed RNA polymerase,Nucleus	Nucleus	TRUE	present	present	none	NA	NA	NA	NA	NA	NA	NA	NA	FALSE	FALSE	none	NA	POLR2E	NELFB	NELFB::POLR2E	NELFB::POLR2E	NA	NA	NA	none	P19388	Q8WX92	P19388::Q8WX92	P19388::Q8WX92	NA	NA	none	none	0	0	1	1	0	2	2	Tier2	P80_good_structural
Q04941::Q13113	Q04941	Q13113	PLP2	PDZK1IP1	0.2407	0.7104	0.7144	0.6553	0	UNIPROT	BIOGRID,UNIPROT	P	Membrane	Membrane	TRUE	present	none	none	NA	NA	NA	NA	NA	NA	NA	NA	FALSE	FALSE	none	NA	PLP2	PDZK1IP1	PDZK1IP1::PLP2	PDZK1IP1::PLP2	NA	NA	NA	none	Q04941	Q13113	Q04941::Q13113	Q04941::Q13113	NA	NA	none	none	0	0	0	1	0	1	1	Tie3	low_conf
P11279::P27986	P11279	P27986	LAMP1	PIK3R1	0.45	0.00551	0.6733	0.01416	203	BIOGRID	BIOGRID	P	Cell membrane,Endosome,Lysosome,Membrane	none	TRUE	present	none	none	NA	NA	NA	NA	NA	NA	NA	NA	FALSE	FALSE	none	NA	LAMP1	PIK3R1	LAMP1::PIK3R1	LAMP1::PIK3R1	NA	NA	NA	none	P11279	P27986	P11279::P27986	P11279::P27986	NA	NA	none	none	0	0	0	1	0	1	1	Tie3	low_conf
Q9H2S9::Q9H5V7	Q9H2S9	Q9H5V7	IKZF4	IKZF5	4.013e-4	0.856	0.991	0.1552	712	BIOGRID	STRING,BIOGRID	P	Nucleus	Nucleus	TRUE	present	present	homolog	IKZF4	IKZF5	0.919	6.6000000000000005	0.27	0.638	5	712	TRUE	TRUE	none	NA	IKZF4	IKZF5	IKZF4::IKZF5	IKZF4::IKZF5	NA	NA	NA	none	Q9H2S9	Q9H5V7	Q9H2S9::Q9H5V7	Q9H2S9::Q9H5V7	NA	NA	none	none	1	0	1	1	0	3	3	Tier1	both_prediction_sources
Q08050::Q9BPX3	Q08050	Q9BPX3	FOXM1	NCAPG	0.1494	0.956	0.993	0.9707	860	none	STRING	P	Nucleus	Chromosome,Cytoplasm,Nucleus	TRUE	none	present	none	NA	NA	NA	NA	NA	NA	NA	NA	FALSE	FALSE	none	NA	FOXM1	NCAPG	FOXM1::NCAPG	FOXM1::NCAPG	NA	NA	NA	none	Q08050	Q9BPX3	Q08050::Q9BPX3	Q08050::Q9BPX3	NA	NA	none	none	0	0	1	0	0	1	1	Tier2	P80_good_structural
O95159::Q96QD8	O95159	Q96QD8	ZFPL1	SLC38A2	0.7515	0.5205	0.912	0.73	0	none	BIOGRID	P	Golgi apparatus,Membrane	Cell membrane,Membrane	TRUE	present	none	none	NA	NA	NA	NA	NA	NA	NA	NA	FALSE	FALSE	none	NA	ZFPL1	SLC38A2	SLC38A2::ZFPL1	SLC38A2::ZFPL1	NA	NA	NA	none	O95159	Q96QD8	O95159::Q96QD8	O95159::Q96QD8	NA	NA	none	none	0	0	0	1	0	1	1	Tier2	P80_good_structural
Q8WVX9::Q96K12	Q8WVX9	Q96K12	FAR1	FAR2	0.559	0.9854	0.982	0.988	906	STRING	STRING	P	Membrane,Peroxisome	Membrane,Peroxisome	TRUE	none	present	homolog	NA	NA	NA	NA	NA	NA	NA	NA	FALSE	FALSE	none	NA	FAR1	FAR2	FAR1::FAR2	FAR1::FAR2	NA	NA	NA	none	Q8WVX9	Q96K12	Q8WVX9::Q96K12	Q8WVX9::Q96K12	NA	NA	none	none	1	0	1	0	0	2	2	Tier2	P80_good_structural
Q8TAT6::Q9GZP9	Q8TAT6	Q9GZP9	NPLOC4	DERL2	0.5796	0.01811	0.6045	0.0292	934	none	STRING	P	Cytoplasm,Endoplasmic reticulum,Nucleus	Endoplasmic reticulum,Membrane	TRUE	none	present	none	NA	NA	NA	NA	NA	NA	NA	NA	FALSE	FALSE	none	NA	NPLOC4	DERL2	DERL2::NPLOC4	DERL2::NPLOC4	NA	NA	NA	none	Q8TAT6	Q9GZP9	Q8TAT6::Q9GZP9	Q8TAT6::Q9GZP9	NA	NA	none	none	0	0	1	0	0	1	1	Tie3	low_conf
Q8WVC0::Q9NWU5	Q8WVC0	Q9NWU5	LEO1	MRPL22	0.008415	0.918	0.774	0.9805	0	none	BIOGRID	P	Nucleus	Mitochondrion	TRUE	present	none	none	NA	NA	NA	NA	NA	NA	NA	NA	FALSE	FALSE	none	NA	LEO1	MRPL22	LEO1::MRPL22	LEO1::MRPL22	NA	NA	NA	none	Q8WVC0	Q9NWU5	Q8WVC0::Q9NWU5	Q8WVC0::Q9NWU5	NA	NA	none	none	0	0	0	1	0	1	1	Tie3	low_conf
Q8N490::Q96EP0	Q8N490	Q96EP0	PNKD	RNF31	0.2498	0.8896	0.4392	0.905	192	none	BIOGRID,STRING	P	Cytoplasm,Membrane,Mitochondrion,Nucleus	Cytoplasm	TRUE	present	present	none	NA	NA	NA	NA	NA	NA	NA	NA	FALSE	FALSE	none	NA	PNKD	RNF31	PNKD::RNF31	PNKD::RNF31	NA	NA	NA	none	Q8N490	Q96EP0	Q8N490::Q96EP0	Q8N490::Q96EP0	NA	NA	none	none	0	0	1	1	0	2	2	Tie3	low_conf
P30260::P78364	P30260	P78364	CDC27	PHC1	0.2286	0.838	0.667	0.764	901	STRING	STRING	P	Cytoplasm,Cytoskeleton,Nucleus	Nucleus	TRUE	none	present	none	NA	NA	NA	NA	NA	NA	NA	NA	FALSE	FALSE	none	NA	CDC27	PHC1	CDC27::PHC1	CDC27::PHC1	NA	NA	NA	none	P30260	P78364	P30260::P78364	P30260::P78364	NA	NA	none	none	0	0	1	0	0	1	1	Tie3	low_conf
Q5H9R7::Q9BZZ5	Q5H9R7	Q9BZZ5	PPP6R3	API5	0.36870000000000003	0.7974	0.8154	0.894	260	none	none	S	Cytoplasm,Nucleus	Cytoplasm,Nucleus	TRUE	none	none	none	NA	NA	NA	NA	NA	NA	NA	NA	FALSE	FALSE	none	NA	PPP6R3	API5	API5::PPP6R3	API5::PPP6R3	NA	NA	NA	none	Q5H9R7	Q9BZZ5	Q5H9R7::Q9BZZ5	Q5H9R7::Q9BZZ5	NA	NA	none	none	0	0	0	0	0	0	0	Tier2	P80_good_structural
A2RRL7::Q8WZ55	A2RRL7	Q8WZ55	TMEM213	BSND	0.413	0.7827	0.841	0.8716	191	none	none	S	Membrane	Cell membrane,Cytoplasm,Membrane	TRUE	none	none	none	NA	NA	NA	NA	NA	NA	NA	NA	FALSE	FALSE	none	NA	TMEM213	BSND	BSND::TMEM213	BSND::TMEM213	NA	NA	NA	none	A2RRL7	Q8WZ55	A2RRL7::Q8WZ55	A2RRL7::Q8WZ55	NA	NA	none	none	0	0	0	0	0	0	0	Tier2	P80_good_structural
Q96A70::Q9UMX2	Q96A70	Q9UMX2	AZIN2	OAZ3	0.06616	0.991	0.999	0.991	980	UNIPROT	BIOGRID,STRING,UNIPROT	P	Cell projection,Cytoplasm,Cytoplasmic vesicle,Golgi apparatus,Membrane,Nucleus	Cytoplasm,Nucleus	TRUE	present	present	homolog	AZIN2	OAZ3	0.923	6.6000000000000005	0.83	0.506	2	980	TRUE	TRUE	none	NA	AZIN2	OAZ3	AZIN2::OAZ3	AZIN2::OAZ3	NA	NA	NA	none	Q96A70	Q9UMX2	Q96A70::Q9UMX2	Q96A70::Q9UMX2	NA	NA	none	none	1	0	1	1	0	3	3	Tier1	both_prediction_sources
P05067::P49916	P05067	P49916	APP	LIG3	0.1671	0.9614	0.6997	0.9307	0	none	BIOGRID	P	Amyloid,Cell membrane,Cell projection,Coated pit,Cytoplasm,Cytoplasmic vesicle,Endoplasmic reticulum,Endosome,Golgi apparatus,Membrane,Nucleus,Secreted	Mitochondrion,Nucleus	TRUE	present	none	none	NA	NA	NA	NA	NA	NA	NA	NA	FALSE	FALSE	none	NA	APP	LIG3	APP::LIG3	APP::LIG3	NA	NA	NA	none	P05067	P49916	P05067::P49916	P05067::P49916	NA	NA	none	none	0	0	0	1	0	1	1	Tie3	low_conf
O60783::P82664	O60783	P82664	MRPS14	MRPS10	0.9995	0.9995	0.9985	1	999	BIOGRID,STRING	BIOGRID,STRING	D,S,P	Mitochondrion	Mitochondrion	TRUE	present	present	exact	MRPS14	MRPS10	0.973	2.8000000000000003	0.67	0.882	3	999	TRUE	TRUE	relaxed	CPX-5225	MRPS14	MRPS10	MRPS10::MRPS14	MRPS10::MRPS14	315;320;315;320	28S ribosomal subunit, mitochondrial;55S ribosome, mitochondrial;28S ribosomal subunit, mitochondrial;55S ribosome, mitochondrial	2	present	O60783	P82664	O60783::P82664	O60783::P82664	315;320	28S ribosomal subunit, mitochondrial;55S ribosome, mitochondrial	present	present	3	1	1	1	1	7	5	Tier1	both_prediction_sources
Q96A05::Q96LB4	Q96A05	Q96LB4	ATP6V1E2	ATP6V1G3	0.997	0.998	0.9995	0.9985	978	STRING	STRING	U,S,P	none	none	TRUE	none	present	homolog	ATP6V1E2	ATP6V1G3	0.872	9.6	0.68	0.4	0	978	TRUE	TRUE	none	NA	ATP6V1E2	ATP6V1G3	ATP6V1E2::ATP6V1G3	ATP6V1E2::ATP6V1G3	NA	NA	NA	none	Q96A05	Q96LB4	Q96A05::Q96LB4	Q96A05::Q96LB4	NA	NA	none	none	1	0	1	0	0	2	2	Tier1	both_prediction_sources
O43920::P51970	O43920	P51970	NDUFS5	NDUFA8	0.9976	0.994	0.9893	0.9946	999	STRING	BIOGRID,STRING	D,S,P	Membrane,Mitochondrion,Mitochondrion inner membrane	Membrane,Mitochondrion,Mitochondrion inner membrane	TRUE	present	present	exact	NDUFS5	NDUFA8	0.94	4.9	0.75	0.814	1	999	TRUE	TRUE	relaxed	CPX-577	NDUFS5	NDUFA8	NDUFA8::NDUFS5	NDUFA8::NDUFS5	178;2919;178;2919	Respiratory chain complex I (holoenzyme), mitochondrial;Respiratory chain complex I (gamma subunit), mitochondrial;Respiratory chain complex I (holoenzyme), mitochondrial;Respiratory chain complex I (gamma subunit), mitochondrial	2	present	O43920	P51970	O43920::P51970	O43920::P51970	178;2919	Respiratory chain complex I (holoenzyme), mitochondrial;Respiratory chain complex I (gamma subunit), mitochondrial	present	present	3	1	1	1	1	7	5	Tier1	both_prediction_sources
Q13177::Q7Z6J0	Q13177	Q7Z6J0	PAK2	SH3RF1	0.10236	0.9995	0.739	0.742	570	none	STRING	P	Cytoplasm,Membrane,Nucleus	Cell projection,Cytoplasm,Golgi apparatus	TRUE	none	present	homolog	NA	NA	NA	NA	NA	NA	NA	NA	FALSE	FALSE	none	NA	PAK2	SH3RF1	PAK2::SH3RF1	PAK2::SH3RF1	NA	NA	NA	none	Q13177	Q7Z6J0	Q13177::Q7Z6J0	Q13177::Q7Z6J0	NA	NA	none	none	1	0	1	0	0	2	2	Tie3	low_conf
P06732::P12277	P06732	P12277	CKM	CKB	0.8506	1	1	1	996	BIOGRID,STRING	BIOGRID,STRING	P	Cytoplasm	Cell membrane,Cytoplasm,Membrane,Mitochondrion	TRUE	present	present	homolog	CKM	CKB	0.962	3.5999999999999996	0.91	0.844	4	996	TRUE	TRUE	none	NA	CKM	CKB	CKB::CKM	CKB::CKM	NA	NA	NA	none	P06732	P12277	P06732::P12277	P06732::P12277	NA	NA	none	none	1	0	1	1	0	3	3	Tier1	both_prediction_sources
Q9NPG3::Q9Y6J0	Q9NPG3	Q9Y6J0	UBN1	CABIN1	0.3853	0.8105	0.8613	0.8774	999	BIOGRID,STRING	BIOGRID,STRING	S,P	Cell junction,Nucleus,Tight junction	Nucleus	TRUE	present	present	none	NA	NA	NA	NA	NA	NA	NA	NA	FALSE	FALSE	relaxed	CPX-26569	UBN1	CABIN1	CABIN1::UBN1	CABIN1::UBN1	7382;7383;7382;7383	Prohibitin-HIRA complex;OGT-HIRA complex;Prohibitin-HIRA complex;OGT-HIRA complex	2	present	Q9NPG3	Q9Y6J0	Q9NPG3::Q9Y6J0	Q9NPG3::Q9Y6J0	7382;7383	Prohibitin-HIRA complex;OGT-HIRA complex	present	present	0	1	1	1	1	4	4	Tier2	P80_good_structural
P17980::P35998	P17980	P35998	PSMC3	PSMC2	0.9766	0.4346	0.892	0.8843	999	BIOGRID,STRING	BIOGRID,STRING	P	Cytoplasm,Nucleus,Proteasome	Cytoplasm,Proteasome	TRUE	present	present	exact	PSMC3	PSMC2	0.984	2.1	0.5	1	15	999	TRUE	TRUE	relaxed	CPX-5993;CPX-8964;CPX-9082;CPX-9085;CPX-9086	PSMC3	PSMC2	PSMC2::PSMC3	PSMC2::PSMC3	32;181;193;32;181;193	PA700 complex;26S proteasome;PA700-20S-PA28 complex;PA700 complex;26S proteasome;PA700-20S-PA28 complex	3	present	P17980	P35998	P17980::P35998	P17980::P35998	32;181;193	PA700 complex;26S proteasome;PA700-20S-PA28 complex	present	present	3	1	1	1	1	7	5	Tier1	both_prediction_sources
O15342::Q93050	O15342	Q93050	ATP6V0E1	ATP6V0A1	0.999	0.997	0.999	0.9976	995	STRING	BIOGRID,STRING	D,S,P	Membrane	Cytoplasmic vesicle,Membrane,Synapse	TRUE	present	present	exact	ATP6V0E1	ATP6V0A1	0.976	2.1	0.95	1	2	995	TRUE	TRUE	none	NA	ATP6V0E1	ATP6V0A1	ATP6V0A1::ATP6V0E1	ATP6V0A1::ATP6V0E1	NA	NA	NA	none	O15342	Q93050	O15342::Q93050	O15342::Q93050	NA	NA	none	none	3	0	1	1	0	5	3	Tier1	both_prediction_sources
Q8NEB9::Q9Y6R4	Q8NEB9	Q9Y6R4	PIK3C3	MAP3K4	0.2583	0.909	0.8315	0.8896	198	none	none	S	Cytoplasmic vesicle,Endosome	Cytoplasm	TRUE	none	none	homolog	NA	NA	NA	NA	NA	NA	NA	NA	FALSE	FALSE	none	NA	PIK3C3	MAP3K4	MAP3K4::PIK3C3	MAP3K4::PIK3C3	NA	NA	NA	none	Q8NEB9	Q9Y6R4	Q8NEB9::Q9Y6R4	Q8NEB9::Q9Y6R4	NA	NA	none	none	1	0	0	0	0	1	1	Tier2	P80_good_structural
Q9NP79::Q9NQS1	Q9NP79	Q9NQS1	VTA1	AVEN	0.794	0.9224	0.9907	0.972	0	none	none	D	Cytoplasm,Endosome,Membrane	Membrane	TRUE	none	none	none	NA	NA	NA	NA	NA	NA	NA	NA	FALSE	FALSE	none	NA	VTA1	AVEN	AVEN::VTA1	AVEN::VTA1	NA	NA	NA	none	Q9NP79	Q9NQS1	Q9NP79::Q9NQS1	Q9NP79::Q9NQS1	NA	NA	none	none	0	0	0	0	0	0	0	Tier2	P80_good_structural
Q06418::Q14393	Q06418	Q14393	TYRO3	GAS6	0.1974	0.994	0.9717	0.995	999	BIOGRID,STRING	BIOGRID,STRING	P	Cell membrane,Membrane	Secreted	TRUE	present	present	homolog	TYRO3	GAS6	0.896	7.8	0.68	0.576	2	999	TRUE	TRUE	none	NA	TYRO3	GAS6	GAS6::TYRO3	GAS6::TYRO3	NA	NA	NA	none	Q06418	Q14393	Q06418::Q14393	Q06418::Q14393	NA	NA	none	none	1	0	1	1	0	3	3	Tier1	both_prediction_sources
E9PQ53::Q96KJ9	E9PQ53	Q96KJ9	NDUFC2-KCTD14	COX4I2	0.866	0	0.891	0.02043	747	none	none	S	Membrane,Mitochondrion,Mitochondrion inner membrane	Membrane,Mitochondrion,Mitochondrion inner membrane	TRUE	none	none	none	NA	NA	NA	NA	NA	NA	NA	NA	FALSE	FALSE	none	NA	NDUFC2-KCTD14	COX4I2	COX4I2::NDUFC2-KCTD14	COX4I2::NDUFC2-KCTD14	NA	NA	NA	none	E9PQ53	Q96KJ9	E9PQ53::Q96KJ9	E9PQ53::Q96KJ9	NA	NA	none	none	0	0	0	0	0	0	0	Tier2	P80_good_structural
Q66GS9::Q9BR77	Q66GS9	Q9BR77	CEP135	CCDC77	0.3843	0.02348	0.8643	0.0936	513	BIOGRID	STRING,BIOGRID	P	Cytoplasm,Cytoskeleton	none	TRUE	present	present	none	NA	NA	NA	NA	NA	NA	NA	NA	FALSE	FALSE	none	NA	CEP135	CCDC77	CCDC77::CEP135	CCDC77::CEP135	NA	NA	NA	none	Q66GS9	Q9BR77	Q66GS9::Q9BR77	Q66GS9::Q9BR77	NA	NA	none	none	0	0	1	1	0	2	2	Tier2	P80_good_structural
Q13042::Q9NRA8	Q13042	Q9NRA8	CDC16	EIF4ENIF1	0.1713	0.881	0.93	0.9087	243	none	BIOGRID,STRING	P	Cytoplasm,Cytoskeleton	Cytoplasm,Nucleus	TRUE	present	present	none	NA	NA	NA	NA	NA	NA	NA	NA	FALSE	FALSE	none	NA	CDC16	EIF4ENIF1	CDC16::EIF4ENIF1	CDC16::EIF4ENIF1	NA	NA	NA	none	Q13042	Q9NRA8	Q13042::Q9NRA8	Q13042::Q9NRA8	NA	NA	none	none	0	0	1	1	0	2	2	Tier2	P80_good_structural
P13533::P14649	P13533	P14649	MYH6	MYL6B	0.3215	0.04333	0.9795	0.0456	842	STRING	STRING	P	Cytoplasm,Thick filament	none	TRUE	none	present	homolog	NA	NA	NA	NA	NA	NA	NA	NA	FALSE	FALSE	none	NA	MYH6	MYL6B	MYH6::MYL6B	MYH6::MYL6B	NA	NA	NA	none	P13533	P14649	P13533::P14649	P13533::P14649	NA	NA	none	none	1	0	1	0	0	2	2	Tier2	P80_good_structural
O95707::Q6NW34	O95707	Q6NW34	POP4	NEPRO	0.987	0.9854	0.905	0.9893	838	BIOGRID	STRING,BIOGRID	D,S,P	Nucleus	Nucleus	TRUE	present	present	none	NA	NA	NA	NA	NA	NA	NA	NA	FALSE	FALSE	relaxed	CPX-2876	POP4	NEPRO	NEPRO::POP4	NEPRO::POP4	NA	NA	NA	none	O95707	Q6NW34	O95707::Q6NW34	O95707::Q6NW34	NA	NA	none	none	0	1	1	1	0	3	3	Tier1	P80_high_structural_and_coevol
Q8N4K4::Q9NYX4	Q8N4K4	Q9NYX4	RPRML	CALY	0.4065	0.9404	0.8916	0.924	151	none	none	S	Membrane	Cell membrane,Cytoplasmic vesicle,Membrane	TRUE	none	none	none	NA	NA	NA	NA	NA	NA	NA	NA	FALSE	FALSE	none	NA	RPRML	CALY	CALY::RPRML	CALY::RPRML	NA	NA	NA	none	Q8N4K4	Q9NYX4	Q8N4K4::Q9NYX4	Q8N4K4::Q9NYX4	NA	NA	none	none	0	0	0	0	0	0	0	Tier2	P80_good_structural
P29353::Q92835	P29353	Q92835	SHC1	INPP5D	0.256	0.05002	0.7563	0.07825	990	BIOGRID,STRING	BIOGRID,STRING	P	Cell junction,Cytoplasm,Mitochondrion	Cell membrane,Cytoplasm,Cytoskeleton,Membrane	TRUE	present	present	homolog	NA	NA	NA	NA	NA	NA	NA	NA	FALSE	FALSE	none	NA	SHC1	INPP5D	INPP5D::SHC1	INPP5D::SHC1	NA	NA	NA	none	P29353	Q92835	P29353::Q92835	P29353::Q92835	NA	NA	none	none	1	0	1	1	0	3	3	Tie3	low_conf
O95140::Q96AG3	O95140	Q96AG3	MFN2	SLC25A46	0.4705	0.0451	0.6016	0.5645	853	BIOGRID,STRING	BIOGRID,STRING	P	Membrane,Mitochondrion,Mitochondrion outer membrane	Membrane,Mitochondrion,Mitochondrion outer membrane	TRUE	present	present	none	NA	NA	NA	NA	NA	NA	NA	NA	FALSE	FALSE	none	NA	MFN2	SLC25A46	MFN2::SLC25A46	MFN2::SLC25A46	NA	NA	NA	none	O95140	Q96AG3	O95140::Q96AG3	O95140::Q96AG3	NA	NA	none	none	0	0	1	1	0	2	2	Tie3	low_conf
Q8TED1::Q9GZX3	Q8TED1	Q9GZX3	GPX8	CHST6	0.9863	0.1097	0.8716	0.286	318	none	BIOGRID,STRING	S,P	Membrane	Golgi apparatus,Membrane	TRUE	present	present	none	NA	NA	NA	NA	NA	NA	NA	NA	FALSE	FALSE	none	NA	GPX8	CHST6	CHST6::GPX8	CHST6::GPX8	NA	NA	NA	none	Q8TED1	Q9GZX3	Q8TED1::Q9GZX3	Q8TED1::Q9GZX3	NA	NA	none	none	0	0	1	1	0	2	2	Tier2	P80_good_structural
O95153::Q6Q0C0	O95153	Q6Q0C0	TSPOAP1	TRAF7	0.34	0.824	0.862	0.8193	178	none	none	S	Cytoplasm,Mitochondrion	Cytoplasm,Cytoplasmic vesicle,Nucleus	TRUE	none	none	none	NA	NA	NA	NA	NA	NA	NA	NA	FALSE	FALSE	none	NA	TSPOAP1	TRAF7	TRAF7::TSPOAP1	TRAF7::TSPOAP1	NA	NA	NA	none	O95153	Q6Q0C0	O95153::Q6Q0C0	O95153::Q6Q0C0	NA	NA	none	none	0	0	0	0	0	0	0	Tier2	P80_good_structural
Q7L9L4::Q9NRM7	Q7L9L4	Q9NRM7	MOB1B	LATS2	0.1088	0.998	0.9976	0.998	997	BIOGRID,STRING,UNIPROT	BIOGRID,STRING,UNIPROT	P	Cytoplasm,Nucleus	Cytoplasm,Cytoskeleton,Nucleus	TRUE	present	present	homolog	MOB1B	LATS2	0.951	4.3	0.86	0.806	10	996	TRUE	TRUE	none	NA	MOB1B	LATS2	LATS2::MOB1B	LATS2::MOB1B	NA	NA	NA	none	Q7L9L4	Q9NRM7	Q7L9L4::Q9NRM7	Q7L9L4::Q9NRM7	NA	NA	none	none	1	0	1	1	0	3	3	Tier1	both_prediction_sources
P25189::Q9Y5Y6	P25189	Q9Y5Y6	MPZ	ST14	0.5254	0.931	0.558	0.9536	0	none	none	D	Cell membrane,Membrane	Membrane	TRUE	none	none	none	NA	NA	NA	NA	NA	NA	NA	NA	FALSE	FALSE	none	NA	MPZ	ST14	MPZ::ST14	MPZ::ST14	NA	NA	NA	none	P25189	Q9Y5Y6	P25189::Q9Y5Y6	P25189::Q9Y5Y6	NA	NA	none	none	0	0	0	0	0	0	0	Tie3	low_conf
Q14566::Q9H211	Q14566	Q9H211	MCM6	CDT1	0.608	0.883	0.958	0.9287	999	BIOGRID,STRING,UNIPROT	BIOGRID,STRING,UNIPROT	D,S,P	Chromosome,Nucleus	Centromere,Chromosome,Kinetochore,Nucleus	TRUE	present	present	exact	MCM6	CDT1	0.918	6.6000000000000005	0.62	0.565	7	999	TRUE	TRUE	none	NA	MCM6	CDT1	CDT1::MCM6	CDT1::MCM6	NA	NA	NA	none	Q14566	Q9H211	Q14566::Q9H211	Q14566::Q9H211	NA	NA	none	none	3	0	1	1	0	5	3	Tier1	both_prediction_sources
A0A5B9::P0DTU3	A0A5B9	P0DTU3	TRBC2	TRA	0.9355	0.9995	0.9995	1	0	none	none	D	Cell membrane,Membrane,T cell receptor	Cell membrane,Membrane	TRUE	none	none	none	TRBC2	TRA	0.926	5.6000000000000005	0.84	0.352	0	0	TRUE	TRUE	none	NA	TRBC2	TRA	TRA::TRBC2	TRA::TRBC2	NA	NA	NA	none	A0A5B9	P0DTU3	A0A5B9::P0DTU3	A0A5B9::P0DTU3	NA	NA	none	none	0	0	0	0	0	0	0	Tier1	both_prediction_sources
P25105::Q9NQ84	P25105	Q9NQ84	PTAFR	GPRC5C	0.2119	0.855	0.4248	0.325	0	none	BIOGRID	P	Cell membrane,Membrane	Cell membrane,Cytoplasmic vesicle,Membrane	TRUE	present	none	none	NA	NA	NA	NA	NA	NA	NA	NA	FALSE	FALSE	none	NA	PTAFR	GPRC5C	GPRC5C::PTAFR	GPRC5C::PTAFR	NA	NA	NA	none	P25105	Q9NQ84	P25105::Q9NQ84	P25105::Q9NQ84	NA	NA	none	none	0	0	0	1	0	1	1	Tie3	low_conf
P54829::Q6P1M0	P54829	Q6P1M0	PTPN5	SLC27A4	0.1953	0.619	0.572	0.728	199	BIOGRID	BIOGRID	P	Endoplasmic reticulum,Membrane	Endoplasmic reticulum,Membrane	TRUE	present	none	none	NA	NA	NA	NA	NA	NA	NA	NA	FALSE	FALSE	none	NA	PTPN5	SLC27A4	PTPN5::SLC27A4	PTPN5::SLC27A4	NA	NA	NA	none	P54829	Q6P1M0	P54829::Q6P1M0	P54829::Q6P1M0	NA	NA	none	none	0	0	0	1	0	1	1	Tie3	low_conf
P00813::P27487	P00813	P27487	ADA	DPP4	0.313	0.0937	0.9946	0.0923	999	BIOGRID,STRING	BIOGRID,STRING	P	Cell junction,Cell membrane,Cytoplasm,Cytoplasmic vesicle,Lysosome,Membrane	Cell junction,Cell membrane,Cell projection,Membrane,Secreted	TRUE	present	present	none	ADA	DPP4	0.879	9	0.94	0.448	3	999	TRUE	TRUE	none	NA	ADA	DPP4	ADA::DPP4	ADA::DPP4	7609;8153;7609;8153	ADA-ADORA2A-DPP4 complex;ADA-DPP4 complex;ADA-ADORA2A-DPP4 complex;ADA-DPP4 complex	2	present	P00813	P27487	P00813::P27487	P00813::P27487	7609;8153	ADA-ADORA2A-DPP4 complex;ADA-DPP4 complex	present	present	0	0	1	1	1	3	3	Tier1	both_prediction_sources
P09661::Q96BP3	P09661	Q96BP3	SNRPA1	PPWD1	0.9863	0.998	0.9917	0.999	898	STRING	STRING	D,S,P	Nucleus,Spliceosome	Nucleus,Spliceosome	TRUE	none	present	exact	NA	NA	NA	NA	NA	NA	NA	NA	FALSE	FALSE	relaxed	CPX-26463	SNRPA1	PPWD1	PPWD1::SNRPA1	PPWD1::SNRPA1	1181;8369;1181;8369	C complex spliceosome;Spliceosome, C complex;C complex spliceosome;Spliceosome, C complex	2	present	P09661	Q96BP3	P09661::Q96BP3	P09661::Q96BP3	1181;8369	C complex spliceosome;Spliceosome, C complex	present	present	3	1	1	0	1	6	4	Tier1	P80_high_structural_and_coevol
O00566::P78316	O00566	P78316	MPHOSPH10	NOP14	0.2917	0.985	0.9146	0.986	998	STRING	STRING	S,P	Chromosome,Nucleus	Nucleus	TRUE	none	present	none	NA	NA	NA	NA	NA	NA	NA	NA	FALSE	FALSE	none	NA	MPHOSPH10	NOP14	MPHOSPH10::NOP14	MPHOSPH10::NOP14	NA	NA	NA	none	O00566	P78316	O00566::P78316	O00566::P78316	NA	NA	none	none	0	0	1	0	0	1	1	Tier2	P80_good_structural
P18846::P18848	P18846	P18848	ATF1	ATF4	0.2937	0.11194	0.998	0.1074	847	STRING	STRING	P	Nucleus	Cell membrane,Cytoplasm,Cytoskeleton,Membrane,Nucleus	TRUE	none	present	none	NA	NA	NA	NA	NA	NA	NA	NA	FALSE	FALSE	strict	CPX-9	ATF1	ATF4	ATF1::ATF4	ATF1::ATF4	NA	NA	NA	none	P18846	P18848	P18846::P18848	P18846::P18848	NA	NA	none	none	0	3	1	0	0	4	2	Tier2	P80_good_structural
P53779::Q9Y6W6	P53779	Q9Y6W6	MAPK10	DUSP10	0.1484	0.907	0.9985	0.9497	0	none	BIOGRID	P	Cytoplasm,Membrane,Mitochondrion,Nucleus	Cytoplasm,Nucleus	TRUE	present	none	homolog	MAPK10	DUSP10	0.936	4.9	0.71	0.206	1	0	TRUE	TRUE	none	NA	MAPK10	DUSP10	DUSP10::MAPK10	DUSP10::MAPK10	NA	NA	NA	none	P53779	Q9Y6W6	P53779::Q9Y6W6	P53779::Q9Y6W6	NA	NA	none	none	1	0	0	1	0	2	2	Tier1	both_prediction_sources
E9PQX1::Q9H7T0	E9PQX1	Q9H7T0	TMEM262	CATSPERB	0.1707	0.9507	0.953	0.9507	940	STRING	STRING	P	Cell membrane,Cell projection,Cilium,Flagellum,Membrane	Cell membrane,Cell projection,Cilium,Flagellum,Membrane	TRUE	none	present	none	NA	NA	NA	NA	NA	NA	NA	NA	FALSE	FALSE	relaxed	CPX-9165	TMEM262	CATSPERB	CATSPERB::TMEM262	CATSPERB::TMEM262	NA	NA	NA	none	E9PQX1	Q9H7T0	E9PQX1::Q9H7T0	E9PQX1::Q9H7T0	NA	NA	none	none	0	1	1	0	0	2	2	Tier2	P80_good_structural
P12829::Q7Z406	P12829	Q7Z406	MYL4	MYH14	0.999	0.03049	0.998	0.02962	625	none	STRING	U,S,P	none	none	TRUE	none	present	homolog	NA	NA	NA	NA	NA	NA	NA	NA	FALSE	FALSE	none	NA	MYL4	MYH14	MYH14::MYL4	MYH14::MYL4	NA	NA	NA	none	P12829	Q7Z406	P12829::Q7Z406	P12829::Q7Z406	NA	NA	none	none	1	0	1	0	0	2	2	Tier1	P80_high_structural_and_coevol
P60604::Q9Y679	P60604	Q9Y679	UBE2G2	AUP1	0.9976	0.998	0.9966	0.9985	999	BIOGRID,STRING,UNIPROT	BIOGRID,STRING,UNIPROT	D,S,P	Endoplasmic reticulum,Lipid droplet	Cytoplasmic vesicle,Endoplasmic reticulum,Lipid droplet,Membrane	TRUE	present	present	exact	UBE2G2	AUP1	0.949	4.3	0.89	0.825	9	999	TRUE	TRUE	none	NA	UBE2G2	AUP1	AUP1::UBE2G2	AUP1::UBE2G2	NA	NA	NA	none	P60604	Q9Y679	P60604::Q9Y679	P60604::Q9Y679	NA	NA	none	none	3	0	1	1	0	5	3	Tier1	both_prediction_sources
Q9HA47::Q9NWZ5	Q9HA47	Q9NWZ5	UCK1	UCKL1	0.9985	0.999	0.982	0.9995	928	STRING	STRING	P	none	Cytoplasm,Nucleus	TRUE	none	present	homolog	NA	NA	NA	NA	NA	NA	NA	NA	FALSE	FALSE	none	NA	UCK1	UCKL1	UCK1::UCKL1	UCK1::UCKL1	NA	NA	NA	none	Q9HA47	Q9NWZ5	Q9HA47::Q9NWZ5	Q9HA47::Q9NWZ5	NA	NA	none	none	1	0	1	0	0	2	2	Tier1	P80_high_structural_and_coevol
O95398::P52948	O95398	P52948	RAPGEF3	NUP98	0.1956	0.816	0.7324	0.8955	292	none	BIOGRID,STRING	P	Membrane	Membrane,Nuclear pore complex,Nucleus	TRUE	present	present	none	NA	NA	NA	NA	NA	NA	NA	NA	FALSE	FALSE	none	NA	RAPGEF3	NUP98	NUP98::RAPGEF3	NUP98::RAPGEF3	NA	NA	NA	none	O95398	P52948	O95398::P52948	O95398::P52948	NA	NA	none	none	0	0	1	1	0	2	2	Tie3	low_conf
P30530::Q9UIG0	P30530	Q9UIG0	AXL	BAZ1B	0.6206	0.08954	0.6	0.2646	0	none	BIOGRID	P	Cell membrane,Membrane	Nucleus	TRUE	present	none	none	NA	NA	NA	NA	NA	NA	NA	NA	FALSE	FALSE	none	NA	AXL	BAZ1B	AXL::BAZ1B	AXL::BAZ1B	NA	NA	NA	none	P30530	Q9UIG0	P30530::Q9UIG0	P30530::Q9UIG0	NA	NA	none	none	0	0	0	1	0	1	1	Tie3	low_conf
O43166::P50750	O43166	P50750	SIPA1L1	CDK9	0.613	0.134	0.6616	0.583	333	none	BIOGRID,STRING	P	Cytoplasm,Cytoskeleton,Synapse,Synaptosome	Cytoplasm,Nucleus	TRUE	present	present	none	NA	NA	NA	NA	NA	NA	NA	NA	FALSE	FALSE	none	NA	SIPA1L1	CDK9	CDK9::SIPA1L1	CDK9::SIPA1L1	NA	NA	NA	none	O43166	P50750	O43166::P50750	O43166::P50750	NA	NA	none	none	0	0	1	1	0	2	2	Tie3	low_conf
O95782::Q96CW1	O95782	Q96CW1	AP2A1	AP2M1	0.9736	0.9033	0.963	0.913	999	BIOGRID,STRING	BIOGRID,STRING	D,S,P	Cell membrane,Coated pit,Membrane	Cell membrane,Coated pit,Membrane	TRUE	present	present	homolog	AP2A1	AP2M1	0.986	1.5	0.73	1	7	999	TRUE	TRUE	relaxed	CPX-5149	AP2A1	AP2M1	AP2A1::AP2M1	AP2A1::AP2M1	8355;8355	AP2-PICALM adaptor complex;AP2-PICALM adaptor complex	1	present	O95782	Q96CW1	O95782::Q96CW1	O95782::Q96CW1	8355	AP2-PICALM adaptor complex	present	present	1	1	1	1	1	5	5	Tier1	both_prediction_sources
Q8NC24::Q9BZD6	Q8NC24	Q9BZD6	RELL2	PRRG4	0.3806	0.9106	0.9277	0.919	248	none	none	S	Cell membrane,Membrane	Cell membrane,Membrane	TRUE	none	none	none	NA	NA	NA	NA	NA	NA	NA	NA	FALSE	FALSE	none	NA	RELL2	PRRG4	PRRG4::RELL2	PRRG4::RELL2	NA	NA	NA	none	Q8NC24	Q9BZD6	Q8NC24::Q9BZD6	Q8NC24::Q9BZD6	NA	NA	none	none	0	0	0	0	0	0	0	Tier2	P80_good_structural
Q4FZB7::Q8NB12	Q4FZB7	Q8NB12	KMT5B	SMYD1	0.3496	0.846	0.9126	0.8726	414	none	none	S	Chromosome,Nucleus	Cytoplasm,Nucleus	TRUE	none	none	none	NA	NA	NA	NA	NA	NA	NA	NA	FALSE	FALSE	none	NA	KMT5B	SMYD1	KMT5B::SMYD1	KMT5B::SMYD1	NA	NA	NA	none	Q4FZB7	Q8NB12	Q4FZB7::Q8NB12	Q4FZB7::Q8NB12	NA	NA	none	none	0	0	0	0	0	0	0	Tier2	P80_good_structural
Q05195::Q96RJ6	Q05195	Q96RJ6	MXD1	FERD3L	0.9995	0	0.9927	0.03069	0	none	none	D	Nucleus	Nucleus	TRUE	none	none	none	NA	NA	NA	NA	NA	NA	NA	NA	FALSE	FALSE	none	NA	MXD1	FERD3L	FERD3L::MXD1	FERD3L::MXD1	NA	NA	NA	none	Q05195	Q96RJ6	Q05195::Q96RJ6	Q05195::Q96RJ6	NA	NA	none	none	0	0	0	0	0	0	0	Tier1	P80_high_structural_and_coevol
O95178::Q9P0S2	O95178	Q9P0S2	NDUFB2	COX16	0.959	0.244	0.8823	0.118	427	none	none	S	Membrane,Mitochondrion,Mitochondrion inner membrane	Membrane,Mitochondrion,Mitochondrion inner membrane	TRUE	none	none	none	NA	NA	NA	NA	NA	NA	NA	NA	FALSE	FALSE	none	NA	NDUFB2	COX16	COX16::NDUFB2	COX16::NDUFB2	NA	NA	NA	none	O95178	Q9P0S2	O95178::Q9P0S2	O95178::Q9P0S2	NA	NA	none	none	0	0	0	0	0	0	0	Tier2	P80_good_structural
Q15404::Q9NVD7	Q15404	Q9NVD7	RSU1	PARVA	0.4006	0.1476	0.7695	0.2861	988	BIOGRID,STRING	BIOGRID,STRING	P	none	Cell junction,Cell membrane,Cytoplasm,Cytoskeleton,Membrane	TRUE	present	present	none	NA	NA	NA	NA	NA	NA	NA	NA	FALSE	FALSE	none	NA	RSU1	PARVA	PARVA::RSU1	PARVA::RSU1	NA	NA	NA	none	Q15404	Q9NVD7	Q15404::Q9NVD7	Q15404::Q9NVD7	NA	NA	none	none	0	0	1	1	0	2	2	Tie3	low_conf
Q15041::Q9H6L5	Q15041	Q9H6L5	ARL6IP1	RETREG1	0.095	0.995	0.9756	0.9956	509	none	BIOGRID,STRING	P	Endoplasmic reticulum,Membrane	Endoplasmic reticulum,Golgi apparatus,Membrane	TRUE	present	present	none	ARL6IP1	RETREG1	0.92	6.6000000000000005	0.73	0.412	1	509	TRUE	TRUE	none	NA	ARL6IP1	RETREG1	ARL6IP1::RETREG1	ARL6IP1::RETREG1	NA	NA	NA	none	Q15041	Q9H6L5	Q15041::Q9H6L5	Q15041::Q9H6L5	NA	NA	none	none	0	0	1	1	0	2	2	Tier1	both_prediction_sources
A0A075B7F1::P15814	A0A075B7F1	P15814	IGHV3OR16-8	IGLL1	0.1953	0.921	0.9976	0.994	743	none	STRING	P	Immunoglobulin,Membrane	Endoplasmic reticulum,Secreted	TRUE	none	present	homolog	NA	NA	NA	NA	NA	NA	NA	NA	FALSE	FALSE	none	NA	IGHV3OR16-8	IGLL1	IGHV3OR16-8::IGLL1	IGHV3OR16-8::IGLL1	NA	NA	NA	none	A0A075B7F1	P15814	A0A075B7F1::P15814	A0A075B7F1::P15814	NA	NA	none	none	1	0	1	0	0	2	2	Tier2	P80_good_structural
A0A0A0MS14::A0A0B4J244	A0A0A0MS14	A0A0B4J244	IGHV1-45	TRAV3	0.9985	0.02405	0.628	0.706	0	none	none	D	Cell membrane,Immunoglobulin,Membrane,Secreted	Cell membrane,Membrane,T cell receptor	TRUE	none	none	homolog	NA	NA	NA	NA	NA	NA	NA	NA	FALSE	FALSE	none	NA	IGHV1-45	TRAV3	IGHV1-45::TRAV3	IGHV1-45::TRAV3	NA	NA	NA	none	A0A0A0MS14	A0A0B4J244	A0A0A0MS14::A0A0B4J244	A0A0A0MS14::A0A0B4J244	NA	NA	none	none	1	0	0	0	0	1	1	Tier2	P80_good_coevol
Q8N4L1::Q96PX8	Q8N4L1	Q96PX8	TMEM151A	SLITRK1	0.2517	0.9463	0.9585	0.931	161	none	none	S	Cell projection,Endoplasmic reticulum,Membrane	Membrane,Secreted,Synapse	TRUE	none	none	none	NA	NA	NA	NA	NA	NA	NA	NA	FALSE	FALSE	none	NA	TMEM151A	SLITRK1	SLITRK1::TMEM151A	SLITRK1::TMEM151A	NA	NA	NA	none	Q8N4L1	Q96PX8	Q8N4L1::Q96PX8	Q8N4L1::Q96PX8	NA	NA	none	none	0	0	0	0	0	0	0	Tier2	P80_good_structural
Q14457::Q9P2Y5	Q14457	Q9P2Y5	BECN1	UVRAG	0.999	0.9995	0.9995	0.9995	999	BIOGRID,STRING,UNIPROT	BIOGRID,STRING,UNIPROT	D,S,P	Cytoplasm,Cytoplasmic vesicle,Endoplasmic reticulum,Endosome,Golgi apparatus,Membrane,Mitochondrion,Nucleus	Centromere,Chromosome,Cytoplasmic vesicle,Endoplasmic reticulum,Endosome,Lysosome	TRUE	present	present	exact	BECN1	UVRAG	1	0.4	0.63	0.917	39	999	TRUE	TRUE	relaxed	CPX-74	BECN1	UVRAG	BECN1::UVRAG	BECN1::UVRAG	6472;7954;8632;6472;7954;8632	VPS34-VPS15-BECLIN1-UVRAG-BCL2 complex;BIF1-UVRAG-Beclin1 complex;VPS34-VPS15-BECLIN1-UVRAG-SLAMF1 complex;VPS34-VPS15-BECLIN1-UVRAG-BCL2 complex;BIF1-UVRAG-Beclin1 complex;VPS34-VPS15-BECLIN1-UVRAG-SLAMF1 complex	3	present	Q14457	Q9P2Y5	Q14457::Q9P2Y5	Q14457::Q9P2Y5	6472;7954;8632	VPS34-VPS15-BECLIN1-UVRAG-BCL2 complex;BIF1-UVRAG-Beclin1 complex;VPS34-VPS15-BECLIN1-UVRAG-SLAMF1 complex	present	present	3	1	1	1	1	7	5	Tier1	both_prediction_sources
P49638::Q12765	P49638	Q12765	TTPA	SCRN1	0.3887	0.88	0.779	0.96	0	none	none	D	Cytoplasm	Cytoplasm	TRUE	none	none	none	NA	NA	NA	NA	NA	NA	NA	NA	FALSE	FALSE	none	NA	TTPA	SCRN1	SCRN1::TTPA	SCRN1::TTPA	NA	NA	NA	none	P49638	Q12765	P49638::Q12765	P49638::Q12765	NA	NA	none	none	0	0	0	0	0	0	0	Tie3	low_conf
A6NI15::P22415	A6NI15	P22415	MSGN1	USF1	0.9995	0.08356	1	0.0652	0	none	none	D	Nucleus	Nucleus	TRUE	none	none	none	NA	NA	NA	NA	NA	NA	NA	NA	FALSE	FALSE	none	NA	MSGN1	USF1	MSGN1::USF1	MSGN1::USF1	NA	NA	NA	none	A6NI15	P22415	A6NI15::P22415	A6NI15::P22415	NA	NA	none	none	0	0	0	0	0	0	0	Tier1	P80_high_structural_and_coevol
Q8TCF1::Q9P219	Q8TCF1	Q9P219	ZFAND1	CCDC88C	0.349	0.862	0.895	0.9316	0	none	none	D	Cytoplasm	Cell junction,Cytoplasm	TRUE	none	none	none	NA	NA	NA	NA	NA	NA	NA	NA	FALSE	FALSE	none	NA	ZFAND1	CCDC88C	CCDC88C::ZFAND1	CCDC88C::ZFAND1	NA	NA	NA	none	Q8TCF1	Q9P219	Q8TCF1::Q9P219	Q8TCF1::Q9P219	NA	NA	none	none	0	0	0	0	0	0	0	Tier2	P80_good_structural
P61586::Q3KRB8	P61586	Q3KRB8	RHOA	ARHGAP11B	0.3857	0.9985	0.9995	0.999	0	none	BIOGRID	P	Cell membrane,Cell projection,Cytoplasm,Cytoskeleton,Membrane,Nucleus	Mitochondrion	TRUE	present	none	homolog	RHOA	ARHGAP11B	0.914	7.1	0.89	0.266	1	326	TRUE	TRUE	none	NA	RHOA	ARHGAP11B	ARHGAP11B::RHOA	ARHGAP11B::RHOA	NA	NA	NA	none	P61586	Q3KRB8	P61586::Q3KRB8	P61586::Q3KRB8	NA	NA	none	none	1	0	0	1	0	2	2	Tier1	both_prediction_sources
O95273::Q8NDP4	O95273	Q8NDP4	CCNDBP1	ZNF439	0.3662	0.886	0.915	0.9097	202	UNIPROT	BIOGRID,STRING,UNIPROT	P	Cytoplasm,Nucleus	Nucleus	TRUE	present	present	none	NA	NA	NA	NA	NA	NA	NA	NA	FALSE	FALSE	none	NA	CCNDBP1	ZNF439	CCNDBP1::ZNF439	CCNDBP1::ZNF439	NA	NA	NA	none	O95273	Q8NDP4	O95273::Q8NDP4	O95273::Q8NDP4	NA	NA	none	none	0	0	1	1	0	2	2	Tier2	P80_good_structural
Q5T2T1::Q9HAP6	Q5T2T1	Q9HAP6	MPP7	LIN7B	0.993	0.983	0.994	0.9917	693	BIOGRID,UNIPROT	STRING,BIOGRID,UNIPROT	P	Cell junction,Cell membrane,Cytoplasm,Membrane,Tight junction	Cell junction,Cell membrane,Membrane,Postsynaptic cell membrane,Synapse,Tight junction	TRUE	present	present	homolog	MPP7	LIN7B	0.993	1.5	0.66	0.864	2	693	TRUE	TRUE	none	NA	MPP7	LIN7B	LIN7B::MPP7	LIN7B::MPP7	NA	NA	NA	none	Q5T2T1	Q9HAP6	Q5T2T1::Q9HAP6	Q5T2T1::Q9HAP6	NA	NA	none	none	1	0	1	1	0	3	3	Tier1	both_prediction_sources
P09210::P09211	P09210	P09211	GSTA2	GSTP1	0.995	0.997	1	0.9976	746	none	STRING	P	Cytoplasm	Cytoplasm,Mitochondrion,Nucleus	TRUE	none	present	homolog	GSTA2	GSTP1	0.878	9	0.95	0.592	0	778	TRUE	TRUE	none	NA	GSTA2	GSTP1	GSTA2::GSTP1	GSTA2::GSTP1	NA	NA	NA	none	P09210	P09211	P09210::P09211	P09210::P09211	NA	NA	none	none	1	0	1	0	0	2	2	Tier1	both_prediction_sources
P12956::Q92620	P12956	Q92620	XRCC6	DHX38	0.6484	0.02737	0.6494	0.03394	0	none	BIOGRID	P	Chromosome,Nucleus	Nucleus,Spliceosome	TRUE	present	none	none	NA	NA	NA	NA	NA	NA	NA	NA	FALSE	FALSE	none	NA	XRCC6	DHX38	DHX38::XRCC6	DHX38::XRCC6	NA	NA	NA	none	P12956	Q92620	P12956::Q92620	P12956::Q92620	NA	NA	none	none	0	0	0	1	0	1	1	Tie3	low_conf
O43908::P26715	O43908	P26715	KLRC4	KLRC1	0.479	0.7324	0.939	0.7427	920	STRING	STRING	P	Membrane	Cell membrane,Membrane	TRUE	none	present	homolog	NA	NA	NA	NA	NA	NA	NA	NA	FALSE	FALSE	none	NA	KLRC4	KLRC1	KLRC1::KLRC4	KLRC1::KLRC4	NA	NA	NA	none	O43908	P26715	O43908::P26715	O43908::P26715	NA	NA	none	none	1	0	1	0	0	2	2	Tier2	P80_good_structural
P42768::Q96RU3	P42768	Q96RU3	WAS	FNBP1	0.2705	0.007725	0.9473	0.1611	973	BIOGRID,STRING	BIOGRID,STRING	P	Cytoplasm,Cytoskeleton,Nucleus	Cell membrane,Coated pit,Cytoplasm,Cytoplasmic vesicle,Cytoskeleton,Lysosome,Membrane	TRUE	present	present	none	NA	NA	NA	NA	NA	NA	NA	NA	FALSE	FALSE	none	NA	WAS	FNBP1	FNBP1::WAS	FNBP1::WAS	NA	NA	NA	none	P42768	Q96RU3	P42768::Q96RU3	P42768::Q96RU3	NA	NA	none	none	0	0	1	1	0	2	2	Tier2	P80_good_structural
O75818::O95707	O75818	O95707	RPP40	POP4	1	0.9995	0.9976	1	999	BIOGRID,STRING	BIOGRID,STRING	D,S,P	Nucleus	Nucleus	TRUE	present	present	exact	RPP40	POP4	0.908	7.1	0.74	0.818	4	999	TRUE	TRUE	relaxed	CPX-2876;CPX-2877	RPP40	POP4	POP4::RPP40	POP4::RPP40	123;123	Rnase/Mrp complex;Rnase/Mrp complex	1	present	O75818	O95707	O75818::O95707	O75818::O95707	123	Rnase/Mrp complex	present	present	3	1	1	1	1	7	5	Tier1	both_prediction_sources
Q96D96::Q9HCJ2	Q96D96	Q9HCJ2	HVCN1	LRRC4C	0.3118	0.887	0.83	0.8975	0	none	none	D	Cell membrane,Cell projection,Cilium,Cytoplasmic vesicle,Flagellum,Membrane	Cell membrane,Membrane,Postsynaptic cell membrane,Synapse	TRUE	none	none	none	NA	NA	NA	NA	NA	NA	NA	NA	FALSE	FALSE	none	NA	HVCN1	LRRC4C	HVCN1::LRRC4C	HVCN1::LRRC4C	NA	NA	NA	none	Q96D96	Q9HCJ2	Q96D96::Q9HCJ2	Q96D96::Q9HCJ2	NA	NA	none	none	0	0	0	0	0	0	0	Tier2	P80_good_structural
Q16769::Q9BXN1	Q16769	Q9BXN1	QPCT	ASPN	0.4724	0.785	0.3987	0.576	167	none	none	S	Secreted	Extracellular matrix,Secreted	TRUE	none	none	none	NA	NA	NA	NA	NA	NA	NA	NA	FALSE	FALSE	none	NA	QPCT	ASPN	ASPN::QPCT	ASPN::QPCT	NA	NA	NA	none	Q16769	Q9BXN1	Q16769::Q9BXN1	Q16769::Q9BXN1	NA	NA	none	none	0	0	0	0	0	0	0	Tie3	low_conf
P30203::P56199	P30203	P56199	CD6	ITGA1	0.2808	0.8193	0.8564	0.9185	176	none	none	S	Cell membrane,Membrane,Secreted	Membrane	TRUE	none	none	none	NA	NA	NA	NA	NA	NA	NA	NA	FALSE	FALSE	none	NA	CD6	ITGA1	CD6::ITGA1	CD6::ITGA1	NA	NA	NA	none	P30203	P56199	P30203::P56199	P30203::P56199	NA	NA	none	none	0	0	0	0	0	0	0	Tier2	P80_good_structural
P12643::P22004	P12643	P22004	BMP2	BMP6	0.9966	0.9995	0.9995	1	947	STRING	STRING	P	Secreted	Secreted	TRUE	none	present	homolog	BMP2	BMP6	0.875	9	0.65	0.486	0	947	TRUE	TRUE	none	NA	BMP2	BMP6	BMP2::BMP6	BMP2::BMP6	NA	NA	NA	none	P12643	P22004	P12643::P22004	P12643::P22004	NA	NA	none	none	1	0	1	0	0	2	2	Tier1	both_prediction_sources
P08047::P27361	P08047	P27361	SP1	MAPK3	0.1005	0.563	0.634	0.824	972	BIOGRID	STRING,BIOGRID	P	Cytoplasm,Nucleus	Cell junction,Cytoplasm,Membrane,Nucleus	TRUE	present	present	none	NA	NA	NA	NA	NA	NA	NA	NA	FALSE	FALSE	none	NA	SP1	MAPK3	MAPK3::SP1	MAPK3::SP1	NA	NA	NA	none	P08047	P27361	P08047::P27361	P08047::P27361	NA	NA	none	none	0	0	1	1	0	2	2	Tie3	low_conf
P50120::Q12765	P50120	Q12765	RBP2	SCRN1	0.7305	0.8774	0.955	0.9424	0	none	none	D	Cytoplasm	Cytoplasm	TRUE	none	none	none	NA	NA	NA	NA	NA	NA	NA	NA	FALSE	FALSE	none	NA	RBP2	SCRN1	RBP2::SCRN1	RBP2::SCRN1	NA	NA	NA	none	P50120	Q12765	P50120::Q12765	P50120::Q12765	NA	NA	none	none	0	0	0	0	0	0	0	Tier2	P80_good_structural
P07585::Q9BQ16	P07585	Q9BQ16	DCN	SPOCK3	0.3596	0.9126	0.9644	0.88	0	none	none	D	Extracellular matrix,Secreted	Extracellular matrix,Secreted	TRUE	none	none	homolog	NA	NA	NA	NA	NA	NA	NA	NA	FALSE	FALSE	none	NA	DCN	SPOCK3	DCN::SPOCK3	DCN::SPOCK3	NA	NA	NA	none	P07585	Q9BQ16	P07585::Q9BQ16	P07585::Q9BQ16	NA	NA	none	none	1	0	0	0	0	1	1	Tier2	P80_good_structural
P51668::Q96J02	P51668	Q96J02	UBE2D1	ITCH	0.3477	0.9756	0.9824	0.9893	798	BIOGRID	STRING,BIOGRID	S,P	Cytoplasm	Cell membrane,Cytoplasm,Endosome,Membrane,Nucleus	TRUE	present	present	homolog	UBE2D1	ITCH	0.873	9.6	0.86	0.738	5	635	TRUE	TRUE	none	NA	UBE2D1	ITCH	ITCH::UBE2D1	ITCH::UBE2D1	NA	NA	NA	none	P51668	Q96J02	P51668::Q96J02	P51668::Q96J02	NA	NA	none	none	1	0	1	1	0	3	3	Tier1	both_prediction_sources
A6NIK2::P00533	A6NIK2	P00533	LRRC10B	EGFR	0.1741	0.8594	0.906	0.894	218	none	BIOGRID	P	none	Cell membrane,Endoplasmic reticulum,Endosome,Golgi apparatus,Membrane,Nucleus,Secreted	TRUE	present	none	none	NA	NA	NA	NA	NA	NA	NA	NA	FALSE	FALSE	none	NA	LRRC10B	EGFR	EGFR::LRRC10B	EGFR::LRRC10B	NA	NA	NA	none	A6NIK2	P00533	A6NIK2::P00533	A6NIK2::P00533	NA	NA	none	none	0	0	0	1	0	1	1	Tier2	P80_good_structural
P06899::P16104	P06899	P16104	H2BC11	H2AX	1	1	1.001	1	0	none	BIOGRID	P	Chromosome,Nucleosome core,Nucleus	Chromosome,Nucleosome core,Nucleus	TRUE	present	none	exact	H2BC11	H2AX	1	0.4	0.75	0.589	1	796	TRUE	TRUE	none	NA	H2BC11	H2AX	H2AX::H2BC11	H2AX::H2BC11	NA	NA	NA	none	P06899	P16104	P06899::P16104	P06899::P16104	NA	NA	none	none	3	0	0	1	0	4	2	Tier1	both_prediction_sources
P11912::Q9NUM3	P11912	Q9NUM3	CD79A	SLC39A9	0.6367	0.1976	0.6494	0.266	0	UNIPROT	BIOGRID,UNIPROT	P	Cell membrane,Membrane	Cell membrane,Cytoplasm,Golgi apparatus,Membrane,Mitochondrion,Nucleus	TRUE	present	none	none	NA	NA	NA	NA	NA	NA	NA	NA	FALSE	FALSE	none	NA	CD79A	SLC39A9	CD79A::SLC39A9	CD79A::SLC39A9	NA	NA	NA	none	P11912	Q9NUM3	P11912::Q9NUM3	P11912::Q9NUM3	NA	NA	none	none	0	0	0	1	0	1	1	Tie3	low_conf
Q9H6Y7::Q9NV92	Q9H6Y7	Q9NV92	RNF167	NDFIP2	0.299	0.7944	0.504	0.849	193	none	none	S	Cell membrane,Cytoplasm,Endosome,Lysosome,Membrane	Endosome,Golgi apparatus,Membrane	TRUE	none	none	none	NA	NA	NA	NA	NA	NA	NA	NA	FALSE	FALSE	none	NA	RNF167	NDFIP2	NDFIP2::RNF167	NDFIP2::RNF167	NA	NA	NA	none	Q9H6Y7	Q9NV92	Q9H6Y7::Q9NV92	Q9H6Y7::Q9NV92	NA	NA	none	none	0	0	0	0	0	0	0	Tie3	low_conf
P61165::Q14165	P61165	Q14165	TMEM258	MLEC	0.936	0.9116	0.9077	0.946	973	STRING	BIOGRID,STRING	S,P	Cytoplasm,Endoplasmic reticulum,Membrane	Endoplasmic reticulum,Membrane	TRUE	present	present	exact	NA	NA	NA	NA	NA	NA	NA	NA	FALSE	FALSE	none	NA	TMEM258	MLEC	MLEC::TMEM258	MLEC::TMEM258	NA	NA	NA	none	P61165	Q14165	P61165::Q14165	P61165::Q14165	NA	NA	none	none	3	0	1	1	0	5	3	Tier1	P80_high_structural_and_coevol
Q8IU60::Q8N264	Q8IU60	Q8N264	DCP2	ARHGAP24	0.516	0.874	0.606	0.854	0	none	none	D	Cytoplasm,Nucleus	Cell junction,Cell projection,Cytoplasm,Cytoskeleton	TRUE	none	none	none	NA	NA	NA	NA	NA	NA	NA	NA	FALSE	FALSE	none	NA	DCP2	ARHGAP24	ARHGAP24::DCP2	ARHGAP24::DCP2	NA	NA	NA	none	Q8IU60	Q8N264	Q8IU60::Q8N264	Q8IU60::Q8N264	NA	NA	none	none	0	0	0	0	0	0	0	Tie3	low_conf
Q9BQ67::Q9H7E9	Q9BQ67	Q9H7E9	GRWD1	C8orf33	0.994	0.997	0.9995	0.997	739	BIOGRID	STRING,BIOGRID	S,P	Chromosome,Nucleus	none	TRUE	present	present	none	GRWD1	C8orf33	1	0.4	0.76	0.68	2	739	TRUE	TRUE	none	NA	GRWD1	C8ORF33	C8orf33::GRWD1	C8ORF33::GRWD1	NA	NA	NA	none	Q9BQ67	Q9H7E9	Q9BQ67::Q9H7E9	Q9BQ67::Q9H7E9	NA	NA	none	none	0	0	1	1	0	2	2	Tier1	both_prediction_sources
A0PJW6::Q96I36	A0PJW6	Q96I36	TMEM223	COX14	0.3743	0.786	0.8457	0.791	363	none	none	S	Membrane,Mitochondrion,Mitochondrion inner membrane	Membrane,Mitochondrion,Mitochondrion outer membrane	TRUE	none	none	none	NA	NA	NA	NA	NA	NA	NA	NA	FALSE	FALSE	none	NA	TMEM223	COX14	COX14::TMEM223	COX14::TMEM223	NA	NA	NA	none	A0PJW6	Q96I36	A0PJW6::Q96I36	A0PJW6::Q96I36	NA	NA	none	none	0	0	0	0	0	0	0	Tier2	P80_good_structural
P47929::Q6PEZ8	P47929	Q6PEZ8	LGALS7	PODNL1	0.38	0.9214	0.564	0.9126	0	none	none	D	Cytoplasm,Nucleus,Secreted	Extracellular matrix,Secreted	TRUE	none	none	none	NA	NA	NA	NA	NA	NA	NA	NA	FALSE	FALSE	none	NA	LGALS7	PODNL1	LGALS7::PODNL1	LGALS7::PODNL1	NA	NA	NA	none	P47929	Q6PEZ8	P47929::Q6PEZ8	P47929::Q6PEZ8	NA	NA	none	none	0	0	0	0	0	0	0	Tie3	low_conf
O43790::P02533	O43790	P02533	KRT86	KRT14	0.9907	0.013054	0.9976	0.04382	271	UNIPROT	BIOGRID,UNIPROT	P	Intermediate filament,Keratin	Cytoplasm,Intermediate filament,Keratin,Nucleus	TRUE	present	none	homolog	KRT86	KRT14	0.994	1.5	0.37	0.662	1	275	TRUE	TRUE	none	NA	KRT86	KRT14	KRT14::KRT86	KRT14::KRT86	NA	NA	NA	none	O43790	P02533	O43790::P02533	O43790::P02533	NA	NA	none	none	1	0	0	1	0	2	2	Tier1	both_prediction_sources
Q9BYF1::Q9NX63	Q9BYF1	Q9NX63	ACE2	CHCHD3	0.2808	0.558	0.702	0.77	0	BIOGRID	BIOGRID	P	Cell membrane,Cell projection,Cytoplasm,Membrane,Secreted	Cytoplasm,Membrane,Mitochondrion,Mitochondrion inner membrane,Nucleus	TRUE	present	none	none	NA	NA	NA	NA	NA	NA	NA	NA	FALSE	FALSE	none	NA	ACE2	CHCHD3	ACE2::CHCHD3	ACE2::CHCHD3	NA	NA	NA	none	Q9BYF1	Q9NX63	Q9BYF1::Q9NX63	Q9BYF1::Q9NX63	NA	NA	none	none	0	0	0	1	0	1	1	Tie3	low_conf
Q01780::Q9BVJ6	Q01780	Q9BVJ6	EXOSC10	UTP14A	0.295	0.015015	0.939	0.04858	990	BIOGRID,STRING	BIOGRID,STRING	P	Cytoplasm,Exosome,Nucleus	Nucleus	TRUE	present	present	none	NA	NA	NA	NA	NA	NA	NA	NA	FALSE	FALSE	none	NA	EXOSC10	UTP14A	EXOSC10::UTP14A	EXOSC10::UTP14A	NA	NA	NA	none	Q01780	Q9BVJ6	Q01780::Q9BVJ6	Q01780::Q9BVJ6	NA	NA	none	none	0	0	1	1	0	2	2	Tier2	P80_good_structural
P48730::Q9H9T3	P48730	Q9H9T3	CSNK1D	ELP3	0.09827	0.775	0.6035	0.714	480	none	BIOGRID,STRING	P	Cell membrane,Cytoplasm,Cytoskeleton,Golgi apparatus,Membrane,Nucleus	Cytoplasm,Nucleus	TRUE	present	present	none	NA	NA	NA	NA	NA	NA	NA	NA	FALSE	FALSE	none	NA	CSNK1D	ELP3	CSNK1D::ELP3	CSNK1D::ELP3	NA	NA	NA	none	P48730	Q9H9T3	P48730::Q9H9T3	P48730::Q9H9T3	NA	NA	none	none	0	0	1	1	0	2	2	Tie3	low_conf
P13631::Q15648	P13631	Q15648	RARG	MED1	0.1448	0.9517	0.9536	0.9697	606	none	STRING	P	Cytoplasm,Nucleus	Nucleus	TRUE	none	present	homolog	NA	NA	NA	NA	NA	NA	NA	NA	FALSE	FALSE	none	NA	RARG	MED1	MED1::RARG	MED1::RARG	NA	NA	NA	none	P13631	Q15648	P13631::Q15648	P13631::Q15648	NA	NA	none	none	1	0	1	0	0	2	2	Tier2	P80_good_structural
Q86VX2::Q9GZQ3	Q86VX2	Q9GZQ3	COMMD7	COMMD5	0.9907	0.9956	0.908	0.994	938	none	BIOGRID,STRING	S,P	Cytoplasmic vesicle	Cytoplasm,Nucleus	TRUE	present	present	exact	NA	NA	NA	NA	NA	NA	NA	NA	FALSE	FALSE	relaxed	CPX-2211	COMMD7	COMMD5	COMMD5::COMMD7	COMMD5::COMMD7	6639;6645;6639;6645	CCC-Wash (WASH1, FAM21C) complex;CCC complex;CCC-Wash (WASH1, FAM21C) complex;CCC complex	2	present	Q86VX2	Q9GZQ3	Q86VX2::Q9GZQ3	Q86VX2::Q9GZQ3	6639;6645	CCC-Wash (WASH1, FAM21C) complex;CCC complex	present	present	3	1	1	1	1	7	5	Tier1	P80_high_structural_and_coevol
O00762::P06493	O00762	P06493	UBE2C	CDK1	0.7734	0.141	0.6797	0.1597	982	none	STRING	P	none	Cytoplasm,Cytoskeleton,Mitochondrion,Nucleus	TRUE	none	present	none	NA	NA	NA	NA	NA	NA	NA	NA	FALSE	FALSE	none	NA	UBE2C	CDK1	CDK1::UBE2C	CDK1::UBE2C	NA	NA	NA	none	O00762	P06493	O00762::P06493	O00762::P06493	NA	NA	none	none	0	0	1	0	0	1	1	Tie3	low_conf
A6NCQ9::Q9H300	A6NCQ9	Q9H300	RNF222	PARL	0.8604	0.8945	0.9897	0.9233	0	none	none	D	Membrane	Membrane,Mitochondrion,Mitochondrion inner membrane,Nucleus	TRUE	none	none	none	NA	NA	NA	NA	NA	NA	NA	NA	FALSE	FALSE	none	NA	RNF222	PARL	PARL::RNF222	PARL::RNF222	NA	NA	NA	none	A6NCQ9	Q9H300	A6NCQ9::Q9H300	A6NCQ9::Q9H300	NA	NA	none	none	0	0	0	0	0	0	0	Tier2	P80_good_structural
P06576::P36542	P06576	P36542	ATP5F1B	ATP5F1C	0.5273	0.987	0.9907	0.991	999	BIOGRID,STRING	BIOGRID,STRING	S,P	CF(1),Membrane,Mitochondrion,Mitochondrion inner membrane	CF(1),Membrane,Mitochondrion,Mitochondrion inner membrane	TRUE	present	present	exact	ATP5F1B	ATP5F1C	0.949	4.3	0.72	0.553	5	999	TRUE	TRUE	relaxed	CPX-6151	ATP5F1B	ATP5F1C	ATP5F1B::ATP5F1C	ATP5F1B::ATP5F1C	563;563	F1F0-ATPase, mitochondrial;F1F0-ATPase, mitochondrial	1	present	P06576	P36542	P06576::P36542	P06576::P36542	563	F1F0-ATPase, mitochondrial	present	present	3	1	1	1	1	7	5	Tier1	both_prediction_sources
Q8IZ40::Q9P0W2	Q8IZ40	Q9P0W2	RCOR2	HMG20B	0.4275	0.03195	0.9556	0.06122	888	STRING	BIOGRID,STRING	P	Nucleus	Chromosome,Nucleus	TRUE	present	present	none	NA	NA	NA	NA	NA	NA	NA	NA	FALSE	FALSE	none	NA	RCOR2	HMG20B	HMG20B::RCOR2	HMG20B::RCOR2	NA	NA	NA	none	Q8IZ40	Q9P0W2	Q8IZ40::Q9P0W2	Q8IZ40::Q9P0W2	NA	NA	none	none	0	0	1	1	0	2	2	Tier2	P80_good_structural
P0DPK5::Q13952	P0DPK5	Q13952	H3Y2	NFYC	0.9766	0.0356	1	0.0222	0	none	none	D	Chromosome,Nucleus	Nucleus	TRUE	none	none	none	NA	NA	NA	NA	NA	NA	NA	NA	FALSE	FALSE	none	NA	H3Y2	NFYC	H3Y2::NFYC	H3Y2::NFYC	NA	NA	NA	none	P0DPK5	Q13952	P0DPK5::Q13952	P0DPK5::Q13952	NA	NA	none	none	0	0	0	0	0	0	0	Tier1	P80_high_structural_and_coevol
O96013::Q9Y2H0	O96013	Q9Y2H0	PAK4	DLGAP4	0.2231	0.917	0.655	0.9014	0	none	BIOGRID	P	Cytoplasm	Membrane	TRUE	present	none	none	NA	NA	NA	NA	NA	NA	NA	NA	FALSE	FALSE	none	NA	PAK4	DLGAP4	DLGAP4::PAK4	DLGAP4::PAK4	NA	NA	NA	none	O96013	Q9Y2H0	O96013::Q9Y2H0	O96013::Q9Y2H0	NA	NA	none	none	0	0	0	1	0	1	1	Tie3	low_conf
P05412::P15407	P05412	P15407	JUN	FOSL1	0.9995	0.994	1	0.998	999	BIOGRID,STRING,UNIPROT	BIOGRID,STRING,UNIPROT	D,S,P	Nucleus	Nucleus	TRUE	present	present	homolog	JUN	FOSL1	0.997	0.4	0.34	0.856	7	999	TRUE	TRUE	none	NA	JUN	FOSL1	FOSL1::JUN	FOSL1::JUN	NA	NA	NA	none	P05412	P15407	P05412::P15407	P05412::P15407	NA	NA	none	none	1	0	1	1	0	3	3	Tier1	both_prediction_sources
P48668::Q7Z3Y8	P48668	Q7Z3Y8	KRT6C	KRT27	0.923	0	0.9966	0.03714	0	UNIPROT	BIOGRID,UNIPROT	P	Intermediate filament,Keratin	Cytoplasm,Intermediate filament,Keratin	TRUE	present	none	homolog	KRT6C	KRT27	0.993	1.5	0.38	0.74	1	212	TRUE	TRUE	none	NA	KRT6C	KRT27	KRT27::KRT6C	KRT27::KRT6C	NA	NA	NA	none	P48668	Q7Z3Y8	P48668::Q7Z3Y8	P48668::Q7Z3Y8	NA	NA	none	none	1	0	0	1	0	2	2	Tier1	both_prediction_sources
P23588::Q14240	P23588	Q14240	EIF4B	EIF4A2	0.1742	0.838	0.9805	0.949	999	STRING	BIOGRID,STRING	P	none	none	TRUE	present	present	none	NA	NA	NA	NA	NA	NA	NA	NA	FALSE	FALSE	none	NA	EIF4B	EIF4A2	EIF4A2::EIF4B	EIF4A2::EIF4B	NA	NA	NA	none	P23588	Q14240	P23588::Q14240	P23588::Q14240	NA	NA	none	none	0	0	1	1	0	2	2	Tier2	P80_good_structural
Q96BT7::Q9UI30	Q96BT7	Q9UI30	ALKBH8	TRMT112	0.1418	0.9995	1	1	995	STRING,UNIPROT	STRING,UNIPROT	P	Cytoplasm,Nucleus	Cytoplasm,Nucleus	TRUE	none	present	homolog	NA	NA	NA	NA	NA	NA	NA	NA	FALSE	FALSE	strict	CPX-2861	ALKBH8	TRMT112	ALKBH8::TRMT112	ALKBH8::TRMT112	NA	NA	NA	none	Q96BT7	Q9UI30	Q96BT7::Q9UI30	Q96BT7::Q9UI30	NA	NA	none	none	1	3	1	0	0	5	3	Tier2	P80_good_structural
A6NDZ8::Q86YP4	A6NDZ8	Q86YP4	MBD3L4	GATAD2A	0.9966	0.998	0.9966	0.998	594	none	STRING	S,P	none	Chromosome,Nucleus	TRUE	none	present	none	NA	NA	NA	NA	NA	NA	NA	NA	FALSE	FALSE	none	NA	MBD3L4	GATAD2A	GATAD2A::MBD3L4	GATAD2A::MBD3L4	NA	NA	NA	none	A6NDZ8	Q86YP4	A6NDZ8::Q86YP4	A6NDZ8::Q86YP4	NA	NA	none	none	0	0	1	0	0	1	1	Tier1	P80_high_structural_and_coevol
P0C6T2::P60059	P0C6T2	P60059	OST4	SEC61G	0.3452	0.5557	0.9478	0.5854	836	STRING	STRING	P	Endoplasmic reticulum,Membrane	Endoplasmic reticulum,Membrane	TRUE	none	present	none	NA	NA	NA	NA	NA	NA	NA	NA	FALSE	FALSE	none	NA	OST4	SEC61G	OST4::SEC61G	OST4::SEC61G	NA	NA	NA	none	P0C6T2	P60059	P0C6T2::P60059	P0C6T2::P60059	NA	NA	none	none	0	0	1	0	0	1	1	Tier2	P80_good_structural
Q8WYA0::Q9NWB7	Q8WYA0	Q9NWB7	IFT81	IFT57	0.9214	0.1709	0.8735	0.4473	999	STRING	BIOGRID,STRING	S,P	Cell projection,Cilium,Cytoplasm	Cell projection,Cilium,Cytoplasm,Cytoskeleton	TRUE	present	present	none	NA	NA	NA	NA	NA	NA	NA	NA	FALSE	FALSE	relaxed	CPX-5022	IFT81	IFT57	IFT57::IFT81	IFT57::IFT81	NA	NA	NA	none	Q8WYA0	Q9NWB7	Q8WYA0::Q9NWB7	Q8WYA0::Q9NWB7	NA	NA	none	none	0	1	1	1	0	3	3	Tier2	P80_good_structural
P23229::Q05397	P23229	Q05397	ITGA6	PTK2	0.3037	0.0923	0.842	0.2544	961	STRING	STRING	P	Cell membrane,Membrane	Cell junction,Cell membrane,Cell projection,Cytoplasm,Cytoskeleton,Membrane,Nucleus	TRUE	none	present	none	NA	NA	NA	NA	NA	NA	NA	NA	FALSE	FALSE	none	NA	ITGA6	PTK2	ITGA6::PTK2	ITGA6::PTK2	NA	NA	NA	none	P23229	Q05397	P23229::Q05397	P23229::Q05397	NA	NA	none	none	0	0	1	0	0	1	1	Tier2	P80_good_structural
Q96BZ8::Q96DF8	Q96BZ8	Q96DF8	LENG1	ESS2	0.603	0.0141	0.5664	0.8364	605	none	BIOGRID,STRING	P	none	Nucleus,Spliceosome	TRUE	present	present	none	NA	NA	NA	NA	NA	NA	NA	NA	FALSE	FALSE	none	NA	LENG1	ESS2	ESS2::LENG1	ESS2::LENG1	NA	NA	NA	none	Q96BZ8	Q96DF8	Q96BZ8::Q96DF8	Q96BZ8::Q96DF8	NA	NA	none	none	0	0	1	1	0	2	2	Tie3	low_conf
P47914::Q969Q0	P47914	Q969Q0	RPL29	RPL36AL	0.9595	0.7827	0.7197	0.811	0	none	none	D	Cytoplasm	Cytoplasm	TRUE	none	none	none	NA	NA	NA	NA	NA	NA	NA	NA	FALSE	FALSE	none	NA	RPL29	RPL36AL	RPL29::RPL36AL	RPL29::RPL36AL	NA	NA	NA	none	P47914	Q969Q0	P47914::Q969Q0	P47914::Q969Q0	NA	NA	none	none	0	0	0	0	0	0	0	Tier2	P80_good_coevol
A8TX70::P12110	A8TX70	P12110	COL6A5	COL6A2	0.1521	0.9805	0.9995	0.7505	741	none	STRING	P	Extracellular matrix,Secreted	Extracellular matrix,Membrane,Secreted	TRUE	none	present	homolog	NA	NA	NA	NA	NA	NA	NA	NA	FALSE	FALSE	none	NA	COL6A5	COL6A2	COL6A2::COL6A5	COL6A2::COL6A5	NA	NA	NA	none	A8TX70	P12110	A8TX70::P12110	A8TX70::P12110	NA	NA	none	none	1	0	1	0	0	2	2	Tier2	P80_good_structural
O75323::Q9BPW8	O75323	Q9BPW8	NIPSNAP2	NIPSNAP1	0.4207	0.9995	0.8823	1	708	BIOGRID	STRING,BIOGRID	P	Cytoplasm,Membrane,Mitochondrion,Mitochondrion outer membrane	none	TRUE	present	present	homolog	NIPSNAP2	NIPSNAP1	0.92	6.6000000000000005	0.58	0.932	3	708	TRUE	TRUE	none	NA	NIPSNAP2	NIPSNAP1	NIPSNAP1::NIPSNAP2	NIPSNAP1::NIPSNAP2	NA	NA	NA	none	O75323	Q9BPW8	O75323::Q9BPW8	O75323::Q9BPW8	NA	NA	none	none	1	0	1	1	0	3	3	Tier1	both_prediction_sources
Q9NVH1::Q9NVT9	Q9NVH1	Q9NVT9	DNAJC11	ARMC1	0.6216	0.985	0.954	0.9854	804	BIOGRID	STRING,BIOGRID	S,P	Membrane,Mitochondrion,Mitochondrion outer membrane	Cytoplasm,Membrane,Mitochondrion,Mitochondrion outer membrane	TRUE	present	present	none	NA	NA	NA	NA	NA	NA	NA	NA	FALSE	FALSE	none	NA	DNAJC11	ARMC1	ARMC1::DNAJC11	ARMC1::DNAJC11	NA	NA	NA	none	Q9NVH1	Q9NVT9	Q9NVH1::Q9NVT9	Q9NVH1::Q9NVT9	NA	NA	none	none	0	0	1	1	0	2	2	Tier2	P80_good_structural
Q9HBW1::Q9Y2G8	Q9HBW1	Q9Y2G8	LRRC4	DNAJC16	0.3025	0.936	0.868	0.927	0	none	none	D	Cell membrane,Membrane,Postsynaptic cell membrane,Synapse	Endoplasmic reticulum,Membrane	TRUE	none	none	none	NA	NA	NA	NA	NA	NA	NA	NA	FALSE	FALSE	none	NA	LRRC4	DNAJC16	DNAJC16::LRRC4	DNAJC16::LRRC4	NA	NA	NA	none	Q9HBW1	Q9Y2G8	Q9HBW1::Q9Y2G8	Q9HBW1::Q9Y2G8	NA	NA	none	none	0	0	0	0	0	0	0	Tier2	P80_good_structural
Q8TE04::Q9H999	Q8TE04	Q9H999	PANK1	PANK3	0.999	0.9995	1	1	907	STRING	STRING	P	Cytoplasm,Cytoplasmic vesicle,Endosome,Nucleus	Cytoplasm	TRUE	none	present	homolog	PANK1	PANK3	0.899	7.8	0.94	0.47	0	907	TRUE	TRUE	none	NA	PANK1	PANK3	PANK1::PANK3	PANK1::PANK3	NA	NA	NA	none	Q8TE04	Q9H999	Q8TE04::Q9H999	Q8TE04::Q9H999	NA	NA	none	none	1	0	1	0	0	2	2	Tier1	both_prediction_sources
P08514::P18564	P08514	P18564	ITGA2B	ITGB6	0.3325	1	1	1	759	none	STRING	D,S,P	Membrane	Cell junction,Cell membrane,Membrane	TRUE	none	present	homolog	ITGA2B	ITGB6	0.88	9	0.8	0.146	0	759	TRUE	TRUE	none	NA	ITGA2B	ITGB6	ITGA2B::ITGB6	ITGA2B::ITGB6	NA	NA	NA	none	P08514	P18564	P08514::P18564	P08514::P18564	NA	NA	none	none	1	0	1	0	0	2	2	Tier1	both_prediction_sources
P0DI81::Q96Q05	P0DI81	Q96Q05	TRAPPC2	TRAPPC9	0.958	1	0.9985	1	0	none	none	D	Cytoplasm,Nucleus	Cytoplasm,Endoplasmic reticulum,Golgi apparatus	TRUE	none	none	homolog	NA	NA	NA	NA	NA	NA	NA	NA	FALSE	FALSE	relaxed	CPX-4749	TRAPPC2	TRAPPC9	TRAPPC2::TRAPPC9	TRAPPC2::TRAPPC9	6468;8578;8634;6468;8578;8634	TRAPP complex oligomer;RAB3IP-TRAPP II complex;mTRAPP II complex;TRAPP complex oligomer;RAB3IP-TRAPP II complex;mTRAPP II complex	3	present	P0DI81	Q96Q05	P0DI81::Q96Q05	P0DI81::Q96Q05	6468;8578;8634	TRAPP complex oligomer;RAB3IP-TRAPP II complex;mTRAPP II complex	present	present	1	1	0	0	1	3	3	Tier1	P80_high_structural_and_coevol
Q15399::Q6NUQ4	Q15399	Q6NUQ4	TLR1	TMEM214	0.523	0.65	0.726	0.3442	315	none	BIOGRID,STRING	P	Cell membrane,Cytoplasmic vesicle,Golgi apparatus,Membrane	Endoplasmic reticulum,Membrane	TRUE	present	present	none	NA	NA	NA	NA	NA	NA	NA	NA	FALSE	FALSE	none	NA	TLR1	TMEM214	TLR1::TMEM214	TLR1::TMEM214	NA	NA	NA	none	Q15399	Q6NUQ4	Q15399::Q6NUQ4	Q15399::Q6NUQ4	NA	NA	none	none	0	0	1	1	0	2	2	Tie3	low_conf
Q53S33::Q86SX6	Q53S33	Q86SX6	BOLA3	GLRX5	0.9927	0.989	0.999	0.996	996	BIOGRID,STRING,UNIPROT	BIOGRID,STRING,UNIPROT	D,S,P	Mitochondrion	Mitochondrion	TRUE	present	present	homolog	NA	NA	NA	NA	NA	NA	NA	NA	FALSE	FALSE	strict	CPX-6863	BOLA3	GLRX5	BOLA3::GLRX5	BOLA3::GLRX5	NA	NA	NA	none	Q53S33	Q86SX6	Q53S33::Q86SX6	Q53S33::Q86SX6	NA	NA	none	none	1	3	1	1	0	6	4	Tier1	P80_high_structural_and_coevol
P43897::Q96CU9	P43897	Q96CU9	TSFM	FOXRED1	0.29	0.8564	0.2223	0.3093	207	none	none	S	Mitochondrion	Membrane,Mitochondrion,Mitochondrion inner membrane	TRUE	none	none	none	NA	NA	NA	NA	NA	NA	NA	NA	FALSE	FALSE	none	NA	TSFM	FOXRED1	FOXRED1::TSFM	FOXRED1::TSFM	NA	NA	NA	none	P43897	Q96CU9	P43897::Q96CU9	P43897::Q96CU9	NA	NA	none	none	0	0	0	0	0	0	0	Tie3	low_conf
Q8N5G0::Q9C098	Q8N5G0	Q9C098	SMIM20	DCLK3	0.9136	0.045	0.854	0.4128	316	none	none	S	Membrane,Mitochondrion,Mitochondrion inner membrane,Secreted	Cytoplasm,Nucleus	TRUE	none	none	none	NA	NA	NA	NA	NA	NA	NA	NA	FALSE	FALSE	none	NA	SMIM20	DCLK3	DCLK3::SMIM20	DCLK3::SMIM20	NA	NA	NA	none	Q8N5G0	Q9C098	Q8N5G0::Q9C098	Q8N5G0::Q9C098	NA	NA	none	none	0	0	0	0	0	0	0	Tier2	P80_good_structural
O00522::Q7Z6G8	O00522	Q7Z6G8	KRIT1	ANKS1B	0.144	0.988	0.9565	0.96	448	none	STRING	P	Cell junction,Cell membrane,Cytoplasm,Cytoskeleton,Membrane	Cell projection,Cytoplasm,Nucleus,Synapse	TRUE	none	present	homolog	NA	NA	NA	NA	NA	NA	NA	NA	FALSE	FALSE	none	NA	KRIT1	ANKS1B	ANKS1B::KRIT1	ANKS1B::KRIT1	NA	NA	NA	none	O00522	Q7Z6G8	O00522::Q7Z6G8	O00522::Q7Z6G8	NA	NA	none	none	1	0	1	0	0	2	2	Tier2	P80_good_structural
Q2T9L4::Q9UL45	Q2T9L4	Q9UL45	INSYN1	BLOC1S6	0.9497	0.1317	0.918	0.3025	0	UNIPROT	BIOGRID,UNIPROT	P	Synapse	Cytoplasm,Membrane	TRUE	present	none	none	NA	NA	NA	NA	NA	NA	NA	NA	FALSE	FALSE	none	NA	INSYN1	BLOC1S6	BLOC1S6::INSYN1	BLOC1S6::INSYN1	NA	NA	NA	none	Q2T9L4	Q9UL45	Q2T9L4::Q9UL45	Q2T9L4::Q9UL45	NA	NA	none	none	0	0	0	1	0	1	1	Tier1	P80_high_structural_and_coevol
O95980::P56706	O95980	P56706	RECK	WNT7B	0.939	0.974	0.9956	0.975	470	none	none	S	Cell membrane,Membrane	Extracellular matrix,Secreted	TRUE	none	none	homolog	NA	NA	NA	NA	NA	NA	NA	NA	FALSE	FALSE	none	NA	RECK	WNT7B	RECK::WNT7B	RECK::WNT7B	NA	NA	NA	none	O95980	P56706	O95980::P56706	O95980::P56706	NA	NA	none	none	1	0	0	0	0	1	1	Tier1	P80_high_structural_and_coevol
P47224::Q13576	P47224	Q13576	RABIF	IQGAP2	0.769	0.1722	0.944	0.1451	329	none	BIOGRID,STRING	P	none	none	TRUE	present	present	none	NA	NA	NA	NA	NA	NA	NA	NA	FALSE	FALSE	none	NA	RABIF	IQGAP2	IQGAP2::RABIF	IQGAP2::RABIF	NA	NA	NA	none	P47224	Q13576	P47224::Q13576	P47224::Q13576	NA	NA	none	none	0	0	1	1	0	2	2	Tier2	P80_good_structural
P48509::Q9HCN8	P48509	Q9HCN8	CD151	SDF2L1	0.673	0.03934	0.379	0.766	0	none	BIOGRID	P	Membrane	Endoplasmic reticulum	TRUE	present	none	none	NA	NA	NA	NA	NA	NA	NA	NA	FALSE	FALSE	none	NA	CD151	SDF2L1	CD151::SDF2L1	CD151::SDF2L1	NA	NA	NA	none	P48509	Q9HCN8	P48509::Q9HCN8	P48509::Q9HCN8	NA	NA	none	none	0	0	0	1	0	1	1	Tie3	low_conf
P78410::Q6UXG8	P78410	Q6UXG8	BTN3A2	BTNL9	0.1001	0.994	0.9956	0.9956	220	none	BIOGRID	P	Cell membrane,Membrane	Membrane	TRUE	present	none	homolog	BTN3A2	BTNL9	0.906	7.1	0.66	0.338	1	220	TRUE	TRUE	none	NA	BTN3A2	BTNL9	BTN3A2::BTNL9	BTN3A2::BTNL9	NA	NA	NA	none	P78410	Q6UXG8	P78410::Q6UXG8	P78410::Q6UXG8	NA	NA	none	none	1	0	0	1	0	2	2	Tier1	both_prediction_sources
Q9NUV7::Q9P0S3	Q9NUV7	Q9P0S3	SPTLC3	ORMDL1	0.909	0.8613	0.941	0.841	953	none	STRING	D,S,P	Endoplasmic reticulum,Membrane	Endoplasmic reticulum,Membrane	TRUE	none	present	homolog	NA	NA	NA	NA	NA	NA	NA	NA	FALSE	FALSE	none	NA	SPTLC3	ORMDL1	ORMDL1::SPTLC3	ORMDL1::SPTLC3	NA	NA	NA	none	Q9NUV7	Q9P0S3	Q9NUV7::Q9P0S3	Q9NUV7::Q9P0S3	NA	NA	none	none	1	0	1	0	0	2	2	Tier1	P80_high_structural_and_coevol
P78316::Q96G21	P78316	Q96G21	NOP14	IMP4	0.1434	0.965	0.81	0.981	997	STRING	STRING	P	Nucleus	Nucleus	TRUE	none	present	none	NOP14	IMP4	0.869	9.6	0.77	0.132	0	997	TRUE	TRUE	none	NA	NOP14	IMP4	IMP4::NOP14	IMP4::NOP14	NA	NA	NA	none	P78316	Q96G21	P78316::Q96G21	P78316::Q96G21	NA	NA	none	none	0	0	1	0	0	1	1	Tier1	both_prediction_sources
Q8N490::Q9BTE7	Q8N490	Q9BTE7	PNKD	DCUN1D5	0.6904	0.7505	0.909	0.9326	224	none	BIOGRID,STRING	P	Cytoplasm,Membrane,Mitochondrion,Nucleus	Cytoplasm,Cytoskeleton,Nucleus	TRUE	present	present	none	NA	NA	NA	NA	NA	NA	NA	NA	FALSE	FALSE	none	NA	PNKD	DCUN1D5	DCUN1D5::PNKD	DCUN1D5::PNKD	NA	NA	NA	none	Q8N490	Q9BTE7	Q8N490::Q9BTE7	Q8N490::Q9BTE7	NA	NA	none	none	0	0	1	1	0	2	2	Tier2	P80_good_structural
Q9HAD4::Q9UHA4	Q9HAD4	Q9UHA4	WDR41	LAMTOR3	0.05658	0.501	0.6206	0.364	736	STRING	STRING	P	Cytoplasm	Endosome,Membrane	TRUE	none	present	none	NA	NA	NA	NA	NA	NA	NA	NA	FALSE	FALSE	none	NA	WDR41	LAMTOR3	LAMTOR3::WDR41	LAMTOR3::WDR41	NA	NA	NA	none	Q9HAD4	Q9UHA4	Q9HAD4::Q9UHA4	Q9HAD4::Q9UHA4	NA	NA	none	none	0	0	1	0	0	1	1	Tie3	low_conf
Q96PD4::Q9H293	Q96PD4	Q9H293	IL17F	IL25	0.0776	0.9585	0.9976	0.9985	957	none	STRING	P	Secreted	Secreted	TRUE	none	present	homolog	IL17F	IL25	0.882	9	0.65	0.262	0	957	TRUE	TRUE	none	NA	IL17F	IL25	IL17F::IL25	IL17F::IL25	NA	NA	NA	none	Q96PD4	Q9H293	Q96PD4::Q9H293	Q96PD4::Q9H293	NA	NA	none	none	1	0	1	0	0	2	2	Tier1	both_prediction_sources
O60260::P04899	O60260	P04899	PRKN	GNAI2	0.1982	0.9614	0.9424	0.9634	0	BIOGRID	BIOGRID	P	Cell projection,Cytoplasm,Endoplasmic reticulum,Membrane,Mitochondrion,Mitochondrion outer membrane,Nucleus,Synapse	Cell membrane,Cytoplasm,Cytoskeleton,Membrane	TRUE	present	none	none	NA	NA	NA	NA	NA	NA	NA	NA	FALSE	FALSE	none	NA	PRKN	GNAI2	GNAI2::PRKN	GNAI2::PRKN	NA	NA	NA	none	O60260	P04899	O60260::P04899	O60260::P04899	NA	NA	none	none	0	0	0	1	0	1	1	Tier2	P80_good_structural
P36578::Q9BXY0	P36578	Q9BXY0	RPL4	MAK16	1	0.9995	0.999	1	963	STRING	BIOGRID,STRING	S,P	Cytoplasm	Nucleus	TRUE	present	present	exact	RPL4	MAK16	0.992	1.5	0.69	0.686	2	963	TRUE	TRUE	none	NA	RPL4	MAK16	MAK16::RPL4	MAK16::RPL4	NA	NA	NA	none	P36578	Q9BXY0	P36578::Q9BXY0	P36578::Q9BXY0	NA	NA	none	none	3	0	1	1	0	5	3	Tier1	both_prediction_sources
Q06190::Q8WUA4	Q06190	Q8WUA4	PPP2R3A	GTF3C2	0.368	0.9756	0.54	0.9746	0	none	none	U	none	Nucleus	TRUE	none	none	none	NA	NA	NA	NA	NA	NA	NA	NA	FALSE	FALSE	none	NA	PPP2R3A	GTF3C2	GTF3C2::PPP2R3A	GTF3C2::PPP2R3A	NA	NA	NA	none	Q06190	Q8WUA4	Q06190::Q8WUA4	Q06190::Q8WUA4	NA	NA	none	none	0	0	0	0	0	0	0	Tie3	low_conf
P35790::Q9Y259	P35790	Q9Y259	CHKA	CHKB	1	0.999	0.9985	1	905	STRING	STRING	P	Cytoplasm,Lipid droplet	none	TRUE	none	present	homolog	CHKA	CHKB	0.861	10.2	0.82	0.688	0	905	TRUE	TRUE	none	NA	CHKA	CHKB	CHKA::CHKB	CHKA::CHKB	NA	NA	NA	none	P35790	Q9Y259	P35790::Q9Y259	P35790::Q9Y259	NA	NA	none	none	1	0	1	0	0	2	2	Tier1	both_prediction_sources
Q96I36::Q9NS69	Q96I36	Q9NS69	COX14	TOMM22	0.995	0.4963	0.8296	0.4192	248	none	BIOGRID	S,P	Membrane,Mitochondrion,Mitochondrion outer membrane	Membrane,Mitochondrion,Mitochondrion outer membrane	TRUE	present	none	none	NA	NA	NA	NA	NA	NA	NA	NA	FALSE	FALSE	none	NA	COX14	TOMM22	COX14::TOMM22	COX14::TOMM22	NA	NA	NA	none	Q96I36	Q9NS69	Q96I36::Q9NS69	Q96I36::Q9NS69	NA	NA	none	none	0	0	0	1	0	1	1	Tier2	P80_good_structural
P12319::Q01113	P12319	Q01113	FCER1A	IL9R	0.2734	0.837	0.6416	0.8687	202	none	none	S	Cell membrane,Membrane	Cell membrane,Membrane,Secreted	TRUE	none	none	none	NA	NA	NA	NA	NA	NA	NA	NA	FALSE	FALSE	none	NA	FCER1A	IL9R	FCER1A::IL9R	FCER1A::IL9R	NA	NA	NA	none	P12319	Q01113	P12319::Q01113	P12319::Q01113	NA	NA	none	none	0	0	0	0	0	0	0	Tie3	low_conf
Q16799::Q92630	Q16799	Q92630	RTN1	DYRK2	0.2423	0.837	0.985	0.849	352	none	BIOGRID,STRING	P	Endoplasmic reticulum,Golgi apparatus,Membrane	Cytoplasm,Nucleus	TRUE	present	present	none	NA	NA	NA	NA	NA	NA	NA	NA	FALSE	FALSE	none	NA	RTN1	DYRK2	DYRK2::RTN1	DYRK2::RTN1	NA	NA	NA	none	Q16799	Q92630	Q16799::Q92630	Q16799::Q92630	NA	NA	none	none	0	0	1	1	0	2	2	Tier2	P80_good_structural
O43309::Q9P0L1	O43309	Q9P0L1	ZSCAN12	ZKSCAN7	0.1505	0.998	0.9995	1	467	UNIPROT	STRING,UNIPROT	P	Nucleus	Nucleus	TRUE	none	present	homolog	NA	NA	NA	NA	NA	NA	NA	NA	FALSE	FALSE	none	NA	ZSCAN12	ZKSCAN7	ZKSCAN7::ZSCAN12	ZKSCAN7::ZSCAN12	NA	NA	NA	none	O43309	Q9P0L1	O43309::Q9P0L1	O43309::Q9P0L1	NA	NA	none	none	1	0	1	0	0	2	2	Tier2	P80_good_structural
O94989::P60953	O94989	P60953	ARHGEF15	CDC42	0.02945	0.861	0.9995	0.753	700	none	BIOGRID,STRING	P	Cell projection	Cell membrane,Cell projection,Cytoplasm,Cytoskeleton,Membrane	TRUE	present	present	homolog	NA	NA	NA	NA	NA	NA	NA	NA	FALSE	FALSE	none	NA	ARHGEF15	CDC42	ARHGEF15::CDC42	ARHGEF15::CDC42	NA	NA	NA	none	O94989	P60953	O94989::P60953	O94989::P60953	NA	NA	none	none	1	0	1	1	0	3	3	Tier2	P80_good_structural
Q12824::Q8TAQ2	Q12824	Q8TAQ2	SMARCB1	SMARCC2	0.9985	0.9995	1	1	999	BIOGRID,STRING,UNIPROT	BIOGRID,STRING,UNIPROT	D,S,P	Nucleus	Nucleus	TRUE	present	present	exact	SMARCB1	SMARCC2	0.988	1.5	0.7	0.854	19	999	TRUE	TRUE	relaxed	CPX-1164;CPX-1194;CPX-1196;CPX-1199;CPX-1201;CPX-1202;CPX-1203;CPX-1204;CPX-1205;CPX-1206;CPX-1207;CPX-1209;CPX-1210;CPX-1211;CPX-1212;CPX-1213;CPX-1215;CPX-1216;CPX-1217;CPX-1218;CPX-1219;CPX-1220;CPX-1221;CPX-1222;CPX-1223;CPX-1224;CPX-1225;CPX-1226;CPX-1227;CPX-1228	SMARCB1	SMARCC2	SMARCB1::SMARCC2	SMARCB1::SMARCC2	86;149;189;238;554;555;556;566;570;711;713;714;739;778;803;806;807;808;1237;1238;1239;1251;1252;1257;1413;2852;3063;3064;3065;3067;5614;7974;7975;7977;7978;8391;86;149;189;238;554;555;556;566;570;711;713;714;739;778;803;806;807;808;1237;1238;1239;1251;1252;1257;1413;2852;3063;3064;3065;3067;5614;7974;7975;7977;7978;8391	NUMAC complex (nucleosomal methylation activator complex);PBAF complex (Polybromo- and BAF containing complex);BAF complex;SWI-SNF chromatin remodeling-related-BRCA1 complex;PBAF complex;PBAF complex, BAF200-specific;p300-CBP-p270-SWI/SNF complex;Brm-associated complex;BRG1-SIN3A complex;BRM-SIN3A complex;SIN3-ING1b complex II;LARC complex (LCR-associated remodeling complex);BRG1-SIN3A-HDAC containing SWI/SNF remodeling complex I;BRM-SIN3A-HDAC complex;BRG1-associated complex;BRM-associated complex;EBAFb complex;EBAFa complex;ALL-1 supercomplex;NCOR1 complex;Brg1-based SWI/SNF complex;Brg1-associated complex II;RNA polymerase II complex, chromatin structure modifying;RNA polymerase II complex, (CDK8 complex), chromatin structure modifying;Emerin complex 32;cBAF complex;Spliceosome, E complex;NUMAC complex (nucleosomal methylation activator complex);PBAF complex (Polybromo- and BAF containing complex);BAF complex;SWI-SNF chromatin remodeling-related-BRCA1 complex;PBAF complex;PBAF complex, BAF200-specific;p300-CBP-p270-SWI/SNF complex;Brm-associated complex;BRG1-SIN3A complex;BRM-SIN3A complex;SIN3-ING1b complex II;LARC complex (LCR-associated remodeling complex);BRG1-SIN3A-HDAC containing SWI/SNF remodeling complex I;BRM-SIN3A-HDAC complex;BRG1-associated complex;BRM-associated complex;EBAFb complex;EBAFa complex;ALL-1 supercomplex;NCOR1 complex;Brg1-based SWI/SNF complex;Brg1-associated complex II;RNA polymerase II complex, chromatin structure modifying;RNA polymerase II complex, (CDK8 complex), chromatin structure modifying;Emerin complex 32;cBAF complex;Spliceosome, E complex	36	present	Q12824	Q8TAQ2	Q12824::Q8TAQ2	Q12824::Q8TAQ2	86;149;189;238;554;555;556;566;570;711;713;714;739;778;803;806;807;808;1237;1238;1239;1251;1252;1257;1413;2852;3063;3064;3065;3067;5614;7974;7975;7977;7978;8391	NUMAC complex (nucleosomal methylation activator complex);PBAF complex (Polybromo- and BAF containing complex);BAF complex;SWI-SNF chromatin remodeling-related-BRCA1 complex;PBAF complex;PBAF complex, BAF200-specific;p300-CBP-p270-SWI/SNF complex;Brm-associated complex;BRG1-SIN3A complex;BRM-SIN3A complex;SIN3-ING1b complex II;LARC complex (LCR-associated remodeling complex);BRG1-SIN3A-HDAC containing SWI/SNF remodeling complex I;BRM-SIN3A-HDAC complex;BRG1-associated complex;BRM-associated complex;EBAFb complex;EBAFa complex;ALL-1 supercomplex;NCOR1 complex;Brg1-based SWI/SNF complex;Brg1-associated complex II;RNA polymerase II complex, chromatin structure modifying;RNA polymerase II complex, (CDK8 complex), chromatin structure modifying;Emerin complex 32;cBAF complex;Spliceosome, E complex	present	present	3	1	1	1	1	7	5	Tier1	both_prediction_sources
O14950::P13533	O14950	P13533	MYL12B	MYH6	0.9487	0.10767	0.9727	0.1209	772	none	STRING	S,P	none	Cytoplasm,Thick filament	TRUE	none	present	homolog	MYL12B	MYH6	0.925	5.6000000000000005	0.86	0.374	0	829	TRUE	TRUE	none	NA	MYL12B	MYH6	MYH6::MYL12B	MYH6::MYL12B	NA	NA	NA	none	O14950	P13533	O14950::P13533	O14950::P13533	NA	NA	none	none	1	0	1	0	0	2	2	Tier1	both_prediction_sources
O43432::P60842	O43432	P60842	EIF4G3	EIF4A1	0.554	0.955	0.994	0.9805	999	BIOGRID,STRING	BIOGRID,STRING	S,P	none	none	TRUE	present	present	homolog	EIF4G3	EIF4A1	0.987	1.5	0.8	0.636	7	999	TRUE	TRUE	relaxed	CPX-5635	EIF4G3	EIF4A1	EIF4A1::EIF4G3	EIF4A1::EIF4G3	NA	NA	NA	none	O43432	P60842	O43432::P60842	O43432::P60842	NA	NA	none	none	1	1	1	1	0	4	4	Tier1	both_prediction_sources
Q15643::Q9UF33	Q15643	Q9UF33	TRIP11	EPHA6	0.3638	0.0175	0.717	0.05066	209	BIOGRID	STRING,BIOGRID	P	Cytoplasm,Cytoskeleton,Golgi apparatus,Membrane	Membrane	TRUE	present	present	none	NA	NA	NA	NA	NA	NA	NA	NA	FALSE	FALSE	none	NA	TRIP11	EPHA6	EPHA6::TRIP11	EPHA6::TRIP11	NA	NA	NA	none	Q15643	Q9UF33	Q15643::Q9UF33	Q15643::Q9UF33	NA	NA	none	none	0	0	1	1	0	2	2	Tie3	low_conf
Q15303::Q6UXM1	Q15303	Q6UXM1	ERBB4	LRIG3	0.3818	0.2915	0.7295	0.2983	420	BIOGRID	STRING,BIOGRID	P	Cell membrane,Membrane,Mitochondrion,Nucleus	Cell membrane,Cytoplasmic vesicle,Membrane	TRUE	present	present	homolog	NA	NA	NA	NA	NA	NA	NA	NA	FALSE	FALSE	none	NA	ERBB4	LRIG3	ERBB4::LRIG3	ERBB4::LRIG3	NA	NA	NA	none	Q15303	Q6UXM1	Q15303::Q6UXM1	Q15303::Q6UXM1	NA	NA	none	none	1	0	1	1	0	3	3	Tie3	low_conf
Q12962::Q8IZX4	Q12962	Q8IZX4	TAF10	TAF1L	0.0825	0.924	0.876	0.8867	999	STRING	STRING	P	Nucleus	Nucleus	TRUE	none	present	homolog	NA	NA	NA	NA	NA	NA	NA	NA	FALSE	FALSE	none	NA	TAF10	TAF1L	TAF10::TAF1L	TAF10::TAF1L	NA	NA	NA	none	Q12962	Q8IZX4	Q12962::Q8IZX4	Q12962::Q8IZX4	NA	NA	none	none	1	0	1	0	0	2	2	Tier2	P80_good_structural
Q12933::Q13489	Q12933	Q13489	TRAF2	BIRC3	0.2664	0.02672	0.859	0.03497	999	BIOGRID,STRING,UNIPROT	BIOGRID,STRING,UNIPROT	P	Cytoplasm	Cytoplasm,Nucleus	TRUE	present	present	exact	NA	NA	NA	NA	NA	NA	NA	NA	FALSE	FALSE	strict	CPX-25723;CPX-25726;CPX-25727	TRAF2	BIRC3	BIRC3::TRAF2	BIRC3::TRAF2	6344;8561;11143;6344;8561;11143	TNFR1 signaling complex, native;TNFR1 signaling complex, TNF-induced;BIRC3-TNFRSF1B-TRAF1-TRAF2 complex;TNFR1 signaling complex, native;TNFR1 signaling complex, TNF-induced;BIRC3-TNFRSF1B-TRAF1-TRAF2 complex	3	present	Q12933	Q13489	Q12933::Q13489	Q12933::Q13489	6344;8561;11143	TNFR1 signaling complex, native;TNFR1 signaling complex, TNF-induced;BIRC3-TNFRSF1B-TRAF1-TRAF2 complex	present	present	3	3	1	1	1	9	5	Tier2	P80_good_structural
O15303::Q14833	O15303	Q14833	GRM6	GRM4	0.959	0.9756	0.9536	0.9854	952	STRING	STRING	P	Cell membrane,Cell projection,Endoplasmic reticulum,Golgi apparatus,Membrane	Cell membrane,Membrane	TRUE	none	present	homolog	GRM6	GRM4	0.953	4.3	0.75	0.578	0	952	TRUE	TRUE	none	NA	GRM6	GRM4	GRM4::GRM6	GRM4::GRM6	NA	NA	NA	none	O15303	Q14833	O15303::Q14833	O15303::Q14833	NA	NA	none	none	1	0	1	0	0	2	2	Tier1	both_prediction_sources
Q9BV73::Q9NQ48	Q9BV73	Q9NQ48	CEP250	LZTFL1	0.4927	0.004368	0.7646	0.01144	692	none	BIOGRID,STRING	P	Cell projection,Cilium,Cytoplasm,Cytoskeleton	Cytoplasm	TRUE	present	present	none	NA	NA	NA	NA	NA	NA	NA	NA	FALSE	FALSE	none	NA	CEP250	LZTFL1	CEP250::LZTFL1	CEP250::LZTFL1	NA	NA	NA	none	Q9BV73	Q9NQ48	Q9BV73::Q9NQ48	Q9BV73::Q9NQ48	NA	NA	none	none	0	0	1	1	0	2	2	Tie3	low_conf
Q96BU1::Q9H1Q7	Q96BU1	Q9H1Q7	S100PBP	PCED1A	0.9937	0.9995	0.9995	1	371	none	BIOGRID,STRING	S,P	Nucleus	none	TRUE	present	present	none	S100PBP	PCED1A	0.984	2.1	0.62	0.602	1	371	TRUE	TRUE	none	NA	S100PBP	PCED1A	PCED1A::S100PBP	PCED1A::S100PBP	NA	NA	NA	none	Q96BU1	Q9H1Q7	Q96BU1::Q9H1Q7	Q96BU1::Q9H1Q7	NA	NA	none	none	0	0	1	1	0	2	2	Tier1	both_prediction_sources
Q02363::Q13516	Q02363	Q13516	ID2	OLIG2	0.989	0.00827	1	0.0836	896	STRING	BIOGRID,STRING	S,P	Cytoplasm,Nucleus	Cytoplasm,Nucleus	TRUE	present	present	none	NA	NA	NA	NA	NA	NA	NA	NA	FALSE	FALSE	none	NA	ID2	OLIG2	ID2::OLIG2	ID2::OLIG2	NA	NA	NA	none	Q02363	Q13516	Q02363::Q13516	Q02363::Q13516	NA	NA	none	none	0	0	1	1	0	2	2	Tier1	P80_high_structural_and_coevol
P10276::Q15466	P10276	Q15466	RARA	NR0B2	0.113	0.857	0.9497	0.8633	857	BIOGRID,STRING	BIOGRID,STRING	P	Cytoplasm,Nucleus	Cytoplasm,Nucleus	TRUE	present	present	homolog	NA	NA	NA	NA	NA	NA	NA	NA	FALSE	FALSE	none	NA	RARA	NR0B2	NR0B2::RARA	NR0B2::RARA	9612;9612	NR0B2-RARA complex;NR0B2-RARA complex	1	present	P10276	Q15466	P10276::Q15466	P10276::Q15466	9612	NR0B2-RARA complex	present	present	1	0	1	1	1	4	4	Tier2	P80_good_structural
O43676::O95178	O43676	O95178	NDUFB3	NDUFB2	1	0.98	0.99	0.9956	999	STRING	STRING	D,S,P	Membrane,Mitochondrion,Mitochondrion inner membrane	Membrane,Mitochondrion,Mitochondrion inner membrane	TRUE	none	present	exact	NA	NA	NA	NA	NA	NA	NA	NA	FALSE	FALSE	relaxed	CPX-577	NDUFB3	NDUFB2	NDUFB2::NDUFB3	NDUFB2::NDUFB3	178;2914;178;2914	Respiratory chain complex I (holoenzyme), mitochondrial;Respiratory chain complex I (beta subunit), mitochondrial;Respiratory chain complex I (holoenzyme), mitochondrial;Respiratory chain complex I (beta subunit), mitochondrial	2	present	O43676	O95178	O43676::O95178	O43676::O95178	178;2914	Respiratory chain complex I (holoenzyme), mitochondrial;Respiratory chain complex I (beta subunit), mitochondrial	present	present	3	1	1	0	1	6	4	Tier1	P80_high_structural_and_coevol
A2RU30::Q7L5N1	A2RU30	Q7L5N1	TESPA1	COPS6	0.05997	0.7144	0.6904	0.6934	900	STRING	STRING	P	Cytoplasm,Endoplasmic reticulum,Membrane,Signalosome	Cytoplasm,Nucleus,Signalosome	TRUE	none	present	none	NA	NA	NA	NA	NA	NA	NA	NA	FALSE	FALSE	none	NA	TESPA1	COPS6	COPS6::TESPA1	COPS6::TESPA1	NA	NA	NA	none	A2RU30	Q7L5N1	A2RU30::Q7L5N1	A2RU30::Q7L5N1	NA	NA	none	none	0	0	1	0	0	1	1	Tie3	low_conf
Q0VAQ4::Q8IY26	Q0VAQ4	Q8IY26	SMAGP	PLPP6	0.6235	0.4534	0.833	0.4504	0	UNIPROT	BIOGRID,UNIPROT	P	Cell membrane,Cytoplasmic vesicle,Membrane	Endoplasmic reticulum,Membrane,Nucleus	TRUE	present	none	none	NA	NA	NA	NA	NA	NA	NA	NA	FALSE	FALSE	none	NA	SMAGP	PLPP6	PLPP6::SMAGP	PLPP6::SMAGP	NA	NA	NA	none	Q0VAQ4	Q8IY26	Q0VAQ4::Q8IY26	Q0VAQ4::Q8IY26	NA	NA	none	none	0	0	0	1	0	1	1	Tier2	P80_good_structural
O00160::Q02045	O00160	Q02045	MYO1F	MYL5	0.9336	0.03223	0.9404	0.04855	232	none	none	S	none	none	TRUE	none	none	homolog	NA	NA	NA	NA	NA	NA	NA	NA	FALSE	FALSE	none	NA	MYO1F	MYL5	MYL5::MYO1F	MYL5::MYO1F	NA	NA	NA	none	O00160	Q02045	O00160::Q02045	O00160::Q02045	NA	NA	none	none	1	0	0	0	0	1	1	Tier1	P80_high_structural_and_coevol
Q13478::Q6IA17	Q13478	Q6IA17	IL18R1	SIGIRR	0.3013	0.6733	0.916	0.732	919	STRING	STRING	P	Membrane	Membrane	TRUE	none	present	homolog	NA	NA	NA	NA	NA	NA	NA	NA	FALSE	FALSE	none	NA	IL18R1	SIGIRR	IL18R1::SIGIRR	IL18R1::SIGIRR	NA	NA	NA	none	Q13478	Q6IA17	Q13478::Q6IA17	Q13478::Q6IA17	NA	NA	none	none	1	0	1	0	0	2	2	Tier2	P80_good_structural
O95169::Q9Y6M9	O95169	Q9Y6M9	NDUFB8	NDUFB9	0.991	0.996	0.987	0.998	999	BIOGRID,STRING	BIOGRID,STRING	D,S,P	Membrane,Mitochondrion,Mitochondrion inner membrane	Membrane,Mitochondrion,Mitochondrion inner membrane	TRUE	present	present	exact	NA	NA	NA	NA	NA	NA	NA	NA	FALSE	FALSE	relaxed	CPX-577	NDUFB8	NDUFB9	NDUFB8::NDUFB9	NDUFB8::NDUFB9	178;2914;178;2914	Respiratory chain complex I (holoenzyme), mitochondrial;Respiratory chain complex I (beta subunit), mitochondrial;Respiratory chain complex I (holoenzyme), mitochondrial;Respiratory chain complex I (beta subunit), mitochondrial	2	present	O95169	Q9Y6M9	O95169::Q9Y6M9	O95169::Q9Y6M9	178;2914	Respiratory chain complex I (holoenzyme), mitochondrial;Respiratory chain complex I (beta subunit), mitochondrial	present	present	3	1	1	1	1	7	5	Tier1	P80_high_structural_and_coevol
O43795::P0DP25	O43795	P0DP25	MYO1B	CALM3	0.891	0.02406	0.987	0.03078	541	none	STRING	S,P	none	Cytoplasm,Cytoskeleton	TRUE	none	present	homolog	NA	NA	NA	NA	NA	NA	NA	NA	FALSE	FALSE	none	NA	MYO1B	CALM3	CALM3::MYO1B	CALM3::MYO1B	NA	NA	NA	none	O43795	P0DP25	O43795::P0DP25	O43795::P0DP25	NA	NA	none	none	1	0	1	0	0	2	2	Tier2	P80_good_structural
Q13144::Q2VIR3	Q13144	Q2VIR3	EIF2B5	EIF2S3B	0.2664	0.9824	0.9653	0.977	999	STRING	STRING	S,P	Cytoplasm	none	TRUE	none	present	homolog	NA	NA	NA	NA	NA	NA	NA	NA	FALSE	FALSE	none	NA	EIF2B5	EIF2S3B	EIF2B5::EIF2S3B	EIF2B5::EIF2S3B	NA	NA	NA	none	Q13144	Q2VIR3	Q13144::Q2VIR3	Q13144::Q2VIR3	NA	NA	none	none	1	0	1	0	0	2	2	Tier2	P80_good_structural
P62136::Q15059	P62136	Q15059	PPP1CA	BRD3	0.1293	0.8003	0.7407	0.8506	380	none	BIOGRID,STRING	P	Cytoplasm,Nucleus	Chromosome,Nucleus	TRUE	present	present	none	NA	NA	NA	NA	NA	NA	NA	NA	FALSE	FALSE	none	NA	PPP1CA	BRD3	BRD3::PPP1CA	BRD3::PPP1CA	NA	NA	NA	none	P62136	Q15059	P62136::Q15059	P62136::Q15059	NA	NA	none	none	0	0	1	1	0	2	2	Tie3	low_conf
Q8N112::Q8N8F7	Q8N112	Q8N8F7	LSMEM2	LSMEM1	0.5376	0.8525	0.91	0.784	446	UNIPROT	BIOGRID,STRING,UNIPROT	S,P	Membrane	Membrane	TRUE	present	present	none	NA	NA	NA	NA	NA	NA	NA	NA	FALSE	FALSE	none	NA	LSMEM2	LSMEM1	LSMEM1::LSMEM2	LSMEM1::LSMEM2	NA	NA	NA	none	Q8N112	Q8N8F7	Q8N112::Q8N8F7	Q8N112::Q8N8F7	NA	NA	none	none	0	0	1	1	0	2	2	Tier2	P80_good_structural
Q9UKS6::Q9UNF0	Q9UKS6	Q9UNF0	PACSIN3	PACSIN2	0.1051	1	1	1	947	BIOGRID,STRING,UNIPROT	BIOGRID,STRING,UNIPROT	P	Cell membrane,Cytoplasm,Membrane	Cell membrane,Cell projection,Cytoplasm,Cytoplasmic vesicle,Cytoskeleton,Endosome,Membrane	TRUE	present	present	homolog	PACSIN3	PACSIN2	0.97	2.8000000000000003	0.69	0.72	10	947	TRUE	TRUE	none	NA	PACSIN3	PACSIN2	PACSIN2::PACSIN3	PACSIN2::PACSIN3	NA	NA	NA	none	Q9UKS6	Q9UNF0	Q9UKS6::Q9UNF0	Q9UKS6::Q9UNF0	NA	NA	none	none	1	0	1	1	0	3	3	Tier1	both_prediction_sources
P62266::P62280	P62266	P62280	RPS23	RPS11	0.953	0.5283	0	0.999	999	BIOGRID,STRING	BIOGRID,STRING	S,P	Cytoplasm,Endoplasmic reticulum,Nucleus	Cytoplasm,Nucleus	TRUE	present	present	exact	RPS23	RPS11	0.96	3.5999999999999996	0.68	1	3	999	TRUE	TRUE	relaxed	CPX-5223	RPS23	RPS11	RPS11::RPS23	RPS11::RPS23	305;306;338;3055;305;306;338;3055	40S ribosomal subunit, cytoplasmic;Ribosome, cytoplasmic;Nop56p-associated pre-rRNA complex;40S ribosomal subunit, cytoplasmic;Ribosome, cytoplasmic;Nop56p-associated pre-rRNA complex	4	present	P62266	P62280	P62266::P62280	P62266::P62280	305;306;338;3055	40S ribosomal subunit, cytoplasmic;Ribosome, cytoplasmic;Nop56p-associated pre-rRNA complex	present	present	3	1	1	1	1	7	5	Tier1	both_prediction_sources
Q6UWV2::Q7Z404	Q6UWV2	Q7Z404	MPZL3	TMC4	0.2683	0.8145	0.77	0.7915	245	none	none	S	Membrane	Membrane	TRUE	none	none	none	NA	NA	NA	NA	NA	NA	NA	NA	FALSE	FALSE	none	NA	MPZL3	TMC4	MPZL3::TMC4	MPZL3::TMC4	NA	NA	NA	none	Q6UWV2	Q7Z404	Q6UWV2::Q7Z404	Q6UWV2::Q7Z404	NA	NA	none	none	0	0	0	0	0	0	0	Tie3	low_conf
Q86WT1::Q9Y366	Q86WT1	Q9Y366	IFT70A	IFT52	0.999	0.9995	0.9995	1	999	BIOGRID,STRING	BIOGRID,STRING	D,S,P	Cell projection,Cilium	Cell projection,Cilium	TRUE	present	present	none	IFT70A	IFT52	0.99	1.5	0.84	0.75	3	996	TRUE	TRUE	none	NA	IFT70A	IFT52	IFT52::IFT70A	IFT52::IFT70A	NA	NA	NA	none	Q86WT1	Q9Y366	Q86WT1::Q9Y366	Q86WT1::Q9Y366	NA	NA	none	none	0	0	1	1	0	2	2	Tier1	both_prediction_sources
Q96CF2::Q96FZ7	Q96CF2	Q96FZ7	CHMP4C	CHMP6	0.789	0.2769	0.6846	0.3323	941	STRING	STRING	P	Cytoplasm,Endosome,Membrane	Endosome,Membrane	TRUE	none	present	none	NA	NA	NA	NA	NA	NA	NA	NA	FALSE	FALSE	relaxed	CPX-329	CHMP4C	CHMP6	CHMP4C::CHMP6	CHMP4C::CHMP6	1186;1186	ESCRT-III complex;ESCRT-III complex	1	present	Q96CF2	Q96FZ7	Q96CF2::Q96FZ7	Q96CF2::Q96FZ7	1186	ESCRT-III complex	present	present	0	1	1	0	1	3	3	Tie3	low_conf
P55854::Q9UBT2	P55854	Q9UBT2	SUMO3	UBA2	0.9907	0.9873	0.9883	0.989	998	STRING	BIOGRID,STRING	D,S,P	Cytoplasm,Nucleus	Cytoplasm,Nucleus	TRUE	present	present	homolog	SUMO3	UBA2	0.918	6.6000000000000005	0.81	0.534	1	994	TRUE	TRUE	none	NA	SUMO3	UBA2	SUMO3::UBA2	SUMO3::UBA2	NA	NA	NA	none	P55854	Q9UBT2	P55854::Q9UBT2	P55854::Q9UBT2	NA	NA	none	none	1	0	1	1	0	3	3	Tier1	both_prediction_sources
Q562E7::Q86YR5	Q562E7	Q86YR5	WDR81	GPSM1	0.37	0.867	0.85	0.882	192	none	none	S	Cytoplasm,Cytoplasmic vesicle,Endosome,Lysosome,Membrane,Mitochondrion	Cell membrane,Cytoplasm,Endoplasmic reticulum,Golgi apparatus,Membrane	TRUE	none	none	none	NA	NA	NA	NA	NA	NA	NA	NA	FALSE	FALSE	none	NA	WDR81	GPSM1	GPSM1::WDR81	GPSM1::WDR81	NA	NA	NA	none	Q562E7	Q86YR5	Q562E7::Q86YR5	Q562E7::Q86YR5	NA	NA	none	none	0	0	0	0	0	0	0	Tier2	P80_good_structural
P49023::Q9Y2X7	P49023	Q9Y2X7	PXN	GIT1	0.1842	0.7407	0.881	0.9556	999	BIOGRID,STRING,UNIPROT	BIOGRID,STRING,UNIPROT	P	Cell junction,Cytoplasm,Cytoskeleton	Cell junction,Cell projection,Cytoplasm,Cytoskeleton,Synapse	TRUE	present	present	none	NA	NA	NA	NA	NA	NA	NA	NA	FALSE	FALSE	none	NA	PXN	GIT1	GIT1::PXN	GIT1::PXN	1810;6341;1810;6341	ITGA4-PXN-GIT1 complex;GIT1-ARHGEF7-PAK1-PXN complex;ITGA4-PXN-GIT1 complex;GIT1-ARHGEF7-PAK1-PXN complex	2	present	P49023	Q9Y2X7	P49023::Q9Y2X7	P49023::Q9Y2X7	1810;6341	ITGA4-PXN-GIT1 complex;GIT1-ARHGEF7-PAK1-PXN complex	present	present	0	0	1	1	1	3	3	Tier2	P80_good_structural
P00533::P35070	P00533	P35070	EGFR	BTC	0.5034	0.983	0.9976	0.9946	999	STRING	STRING	P	Cell membrane,Endoplasmic reticulum,Endosome,Golgi apparatus,Membrane,Nucleus,Secreted	Cell membrane,Membrane,Secreted	TRUE	none	present	homolog	NA	NA	NA	NA	NA	NA	NA	NA	FALSE	FALSE	none	NA	EGFR	BTC	BTC::EGFR	BTC::EGFR	11485;11490;11485;11490	BTC-EGFR complex;BTC-EGFR-ERBB3 complex;BTC-EGFR complex;BTC-EGFR-ERBB3 complex	2	present	P00533	P35070	P00533::P35070	P00533::P35070	11485;11490	BTC-EGFR complex;BTC-EGFR-ERBB3 complex	present	present	1	0	1	0	1	3	3	Tier2	P80_good_structural
O14561::Q6P4F2	O14561	Q6P4F2	NDUFAB1	FDX2	0.5	0.07104	0.672	0.07733	860	STRING	STRING	P	Mitochondrion	Mitochondrion	TRUE	none	present	homolog	NA	NA	NA	NA	NA	NA	NA	NA	FALSE	FALSE	relaxed	CPX-5641	NDUFAB1	FDX2	FDX2::NDUFAB1	FDX2::NDUFAB1	NA	NA	NA	none	O14561	Q6P4F2	O14561::Q6P4F2	O14561::Q6P4F2	NA	NA	none	none	1	1	1	0	0	3	3	Tie3	low_conf
P62081::P62913	P62081	P62913	RPS7	RPL11	0.3435	0.02084	0.7754	0.02365	999	BIOGRID,STRING	BIOGRID,STRING	P	Cytoplasm,Cytoskeleton,Nucleus	Cytoplasm,Nucleus	TRUE	present	present	none	NA	NA	NA	NA	NA	NA	NA	NA	FALSE	FALSE	none	NA	RPS7	RPL11	RPL11::RPS7	RPL11::RPS7	306;3055;306;3055	Ribosome, cytoplasmic;Nop56p-associated pre-rRNA complex;Ribosome, cytoplasmic;Nop56p-associated pre-rRNA complex	2	present	P62081	P62913	P62081::P62913	P62081::P62913	306;3055	Ribosome, cytoplasmic;Nop56p-associated pre-rRNA complex	present	present	0	0	1	1	1	3	3	Tie3	low_conf
O75367::Q8N257	O75367	Q8N257	MACROH2A1	H2BC26	1	0.997	1	1	458	none	BIOGRID,STRING	S,P	Chromosome,Nucleosome core,Nucleus	Chromosome,Nucleosome core,Nucleus	TRUE	present	present	none	MACROH2A1	H2BC26	0.985	1.5	0.76	0.624	1	622	TRUE	TRUE	none	NA	MACROH2A1	H2BC26	H2BC26::MACROH2A1	H2BC26::MACROH2A1	NA	NA	NA	none	O75367	Q8N257	O75367::Q8N257	O75367::Q8N257	NA	NA	none	none	0	0	1	1	0	2	2	Tier1	both_prediction_sources
P37231::Q9Y613	P37231	Q9Y613	PPARG	FHOD1	0.591	0.05014	0.8496	0.03854	163	none	BIOGRID,STRING	P	Cytoplasm,Nucleus	Cell projection,Cytoplasm,Cytoskeleton	TRUE	present	present	none	NA	NA	NA	NA	NA	NA	NA	NA	FALSE	FALSE	none	NA	PPARG	FHOD1	FHOD1::PPARG	FHOD1::PPARG	NA	NA	NA	none	P37231	Q9Y613	P37231::Q9Y613	P37231::Q9Y613	NA	NA	none	none	0	0	1	1	0	2	2	Tier2	P80_good_structural
Q9BPU9::Q9UPM9	Q9BPU9	Q9UPM9	B9D2	B9D1	1	1	0.992	1	999	BIOGRID,STRING,UNIPROT	BIOGRID,STRING,UNIPROT	P	Cell projection,Cilium,Cytoplasm,Cytoskeleton,Nucleus	Cell projection,Cytoplasm,Cytoskeleton	TRUE	present	present	none	B9D2	B9D1	0.862	10.2	0.7	0.853	3	999	TRUE	TRUE	relaxed	CPX-2531	B9D2	B9D1	B9D1::B9D2	B9D1::B9D2	7994;7994	B9D1-B9D2-MKS1 complex;B9D1-B9D2-MKS1 complex	1	present	Q9BPU9	Q9UPM9	Q9BPU9::Q9UPM9	Q9BPU9::Q9UPM9	7994	B9D1-B9D2-MKS1 complex	present	present	0	1	1	1	1	4	4	Tier1	both_prediction_sources
Q06546::Q7Z3K3	Q06546	Q7Z3K3	GABPA	POGZ	0.2646	0.848	0.974	0.8184	255	none	none	S	Nucleus	Chromosome,Cytoplasm,Nucleus	TRUE	none	none	none	NA	NA	NA	NA	NA	NA	NA	NA	FALSE	FALSE	none	NA	GABPA	POGZ	GABPA::POGZ	GABPA::POGZ	NA	NA	NA	none	Q06546	Q7Z3K3	Q06546::Q7Z3K3	Q06546::Q7Z3K3	NA	NA	none	none	0	0	0	0	0	0	0	Tier2	P80_good_structural
Q7RTV3::Q8TE99	Q7RTV3	Q8TE99	ZNF367	PXYLP1	0.2878	0.7915	0.7314	0.948	191	none	none	S	Nucleus	Golgi apparatus,Membrane	TRUE	none	none	none	NA	NA	NA	NA	NA	NA	NA	NA	FALSE	FALSE	none	NA	ZNF367	PXYLP1	PXYLP1::ZNF367	PXYLP1::ZNF367	NA	NA	NA	none	Q7RTV3	Q8TE99	Q7RTV3::Q8TE99	Q7RTV3::Q8TE99	NA	NA	none	none	0	0	0	0	0	0	0	Tie3	low_conf
A6NJV1::Q9UIF3	A6NJV1	Q9UIF3	CIMIP2C	TEKT2	0.1737	0.681	0.7026	0.512	817	STRING	STRING	P	Cell projection,Cytoplasm,Cytoskeleton	Cell projection,Cilium,Cytoplasm,Cytoskeleton,Flagellum,Microtubule	TRUE	none	present	exact	NA	NA	NA	NA	NA	NA	NA	NA	FALSE	FALSE	none	NA	CIMIP2C	TEKT2	CIMIP2C::TEKT2	CIMIP2C::TEKT2	NA	NA	NA	none	A6NJV1	Q9UIF3	A6NJV1::Q9UIF3	A6NJV1::Q9UIF3	NA	NA	none	none	3	0	1	0	0	4	2	Tie3	low_conf
O60333::Q12756	O60333	Q12756	KIF1B	KIF1A	0.5244	0.6084	0.966	0.977	850	STRING,UNIPROT	BIOGRID,STRING,UNIPROT	P	Cell projection,Cytoplasm,Cytoplasmic vesicle,Cytoskeleton,Microtubule,Mitochondrion,Synapse	Cell projection,Cytoplasm,Cytoplasmic vesicle,Cytoskeleton,Membrane,Microtubule,Synapse	TRUE	present	present	homolog	KIF1B	KIF1A	0.867	9.6	0.38	0.86	2	850	TRUE	TRUE	none	NA	KIF1B	KIF1A	KIF1A::KIF1B	KIF1A::KIF1B	NA	NA	NA	none	O60333	Q12756	O60333::Q12756	O60333::Q12756	NA	NA	none	none	1	0	1	1	0	3	3	Tier1	both_prediction_sources
O75473::Q96P20	O75473	Q96P20	LGR5	NLRP3	0.983	0.1719	0.4885	0.606	0	none	none	D	Cell membrane,Golgi apparatus,Membrane	Cytoplasm,Cytoskeleton,Endoplasmic reticulum,Golgi apparatus,Inflammasome,Membrane,Mitochondrion,Nucleus,Secreted	TRUE	none	none	none	NA	NA	NA	NA	NA	NA	NA	NA	FALSE	FALSE	none	NA	LGR5	NLRP3	LGR5::NLRP3	LGR5::NLRP3	NA	NA	NA	none	O75473	Q96P20	O75473::Q96P20	O75473::Q96P20	NA	NA	none	none	0	0	0	0	0	0	0	Tier2	P80_good_coevol
P10911::Q9Y3M8	P10911	Q9Y3M8	MCF2	STARD13	0.815	0.902	0.9517	0.9336	203	none	none	S	Cytoplasm,Membrane	Cytoplasm,Lipid droplet,Membrane,Mitochondrion	TRUE	none	none	none	NA	NA	NA	NA	NA	NA	NA	NA	FALSE	FALSE	none	NA	MCF2	STARD13	MCF2::STARD13	MCF2::STARD13	NA	NA	NA	none	P10911	Q9Y3M8	P10911::Q9Y3M8	P10911::Q9Y3M8	NA	NA	none	none	0	0	0	0	0	0	0	Tier2	P80_good_structural
Q6W2J9::Q9UKL0	Q6W2J9	Q9UKL0	BCOR	RCOR1	0.7188	0.01335	0.6646	0.0255	248	BIOGRID	STRING,BIOGRID	P	Nucleus	Nucleus	TRUE	present	present	none	NA	NA	NA	NA	NA	NA	NA	NA	FALSE	FALSE	none	NA	BCOR	RCOR1	BCOR::RCOR1	BCOR::RCOR1	NA	NA	NA	none	Q6W2J9	Q9UKL0	Q6W2J9::Q9UKL0	Q6W2J9::Q9UKL0	NA	NA	none	none	0	0	1	1	0	2	2	Tie3	low_conf
P17066::Q9NZL4	P17066	Q9NZL4	HSPA6	HSPBP1	0.378	0.9375	0.998	0.9473	805	none	BIOGRID,STRING	S,P	none	none	TRUE	present	present	homolog	HSPA6	HSPBP1	0.962	3.5999999999999996	0.75	0.403	3	805	TRUE	TRUE	none	NA	HSPA6	HSPBP1	HSPA6::HSPBP1	HSPA6::HSPBP1	NA	NA	NA	none	P17066	Q9NZL4	P17066::Q9NZL4	P17066::Q9NZL4	NA	NA	none	none	1	0	1	1	0	3	3	Tier1	both_prediction_sources
A0A1W2PPE2::Q6SJ96	A0A1W2PPE2	Q6SJ96	TAF11L4	TBPL2	0.8394	0.175	0.971	0.3184	410	none	STRING	P	none	Cytoplasm,Nucleus	TRUE	none	present	homolog	NA	NA	NA	NA	NA	NA	NA	NA	FALSE	FALSE	none	NA	TAF11L4	TBPL2	TAF11L4::TBPL2	TAF11L4::TBPL2	NA	NA	NA	none	A0A1W2PPE2	Q6SJ96	A0A1W2PPE2::Q6SJ96	A0A1W2PPE2::Q6SJ96	NA	NA	none	none	1	0	1	0	0	2	2	Tier2	P80_good_structural
A4D2B8::P43246	A4D2B8	P43246	PMS2P1	MSH2	0.875	0.977	0.9536	0.9683	0	none	none	U	none	Chromosome,Nucleus	TRUE	none	none	homolog	NA	NA	NA	NA	NA	NA	NA	NA	FALSE	FALSE	none	NA	PMS2P1	MSH2	MSH2::PMS2P1	MSH2::PMS2P1	NA	NA	NA	none	A4D2B8	P43246	A4D2B8::P43246	A4D2B8::P43246	NA	NA	none	none	1	0	0	0	0	1	1	Tier2	P80_good_structural
Q12788::Q8NI36	Q12788	Q8NI36	TBL3	WDR36	0.996	0.968	0.96	0.9834	999	BIOGRID,STRING	BIOGRID,STRING	P	Nucleus	Nucleus	TRUE	present	present	exact	NA	NA	NA	NA	NA	NA	NA	NA	FALSE	FALSE	relaxed	CPX-2688	TBL3	WDR36	TBL3::WDR36	TBL3::WDR36	NA	NA	NA	none	Q12788	Q8NI36	Q12788::Q8NI36	Q12788::Q8NI36	NA	NA	none	none	3	1	1	1	0	6	4	Tier1	P80_high_structural_and_coevol
P49848::Q15542	P49848	Q15542	TAF6	TAF5	0.9976	0.999	1	0.999	999	BIOGRID,STRING	BIOGRID,STRING	D,S,P	Nucleus	Nucleus	TRUE	present	present	exact	TAF6	TAF5	1	0.4	0.73	1	4	999	TRUE	TRUE	relaxed	CPX-903;CPX-915;CPX-930	TAF6	TAF5	TAF5::TAF6	TAF5::TAF6	155;462;463;469;470;485;492;493;508;509;513;514;1321;155;462;463;469;470;485;492;493;508;509;513;514;1321	TFIID complex;TFTC complex (TATA-binding protein-free TAF-II-containing complex);TFIID-beta complex;TFIID complex, B-cell specific;DA complex;DAB complex;Transcription initiation factor complex (TAF5, TAF6, TAF9, TAF11, TBP);TFIID complex;TFTC complex (TATA-binding protein-free TAF-II-containing complex);TFIID-beta complex;TFIID complex, B-cell specific;DA complex;DAB complex;Transcription initiation factor complex (TAF5, TAF6, TAF9, TAF11, TBP)	13	present	P49848	Q15542	P49848::Q15542	P49848::Q15542	155;462;463;469;470;485;492;493;508;509;513;514;1321	TFIID complex;TFTC complex (TATA-binding protein-free TAF-II-containing complex);TFIID-beta complex;TFIID complex, B-cell specific;DA complex;DAB complex;Transcription initiation factor complex (TAF5, TAF6, TAF9, TAF11, TBP)	present	present	3	1	1	1	1	7	5	Tier1	both_prediction_sources
Q96TC7::Q9HA92	Q96TC7	Q9HA92	RMDN3	RSAD1	0.4104	0.8486	0.6724	0.766	220	none	none	S	Cytoplasm,Cytoskeleton,Membrane,Microtubule,Mitochondrion,Mitochondrion outer membrane,Nucleus	Mitochondrion	TRUE	none	none	none	NA	NA	NA	NA	NA	NA	NA	NA	FALSE	FALSE	none	NA	RMDN3	RSAD1	RMDN3::RSAD1	RMDN3::RSAD1	NA	NA	NA	none	Q96TC7	Q9HA92	Q96TC7::Q9HA92	Q96TC7::Q9HA92	NA	NA	none	none	0	0	0	0	0	0	0	Tie3	low_conf
O95674::Q9H9V4	O95674	Q9H9V4	CDS2	RNF122	0.1466	0.9253	0.57	0.9136	0	UNIPROT	BIOGRID,UNIPROT	P	Endoplasmic reticulum,Membrane	Endoplasmic reticulum,Golgi apparatus,Membrane	TRUE	present	none	none	NA	NA	NA	NA	NA	NA	NA	NA	FALSE	FALSE	none	NA	CDS2	RNF122	CDS2::RNF122	CDS2::RNF122	NA	NA	NA	none	O95674	Q9H9V4	O95674::Q9H9V4	O95674::Q9H9V4	NA	NA	none	none	0	0	0	1	0	1	1	Tie3	low_conf
O14931::P20036	O14931	P20036	NCR3	HLA-DPA1	0.8784	0.10406	0.774	0.924	160	none	none	S	Cell membrane,Membrane	Cell membrane,Endoplasmic reticulum,Endosome,Golgi apparatus,Lysosome,Membrane,MHC II	TRUE	none	none	homolog	NA	NA	NA	NA	NA	NA	NA	NA	FALSE	FALSE	none	NA	NCR3	HLA-DPA1	HLA-DPA1::NCR3	HLA-DPA1::NCR3	NA	NA	NA	none	O14931	P20036	O14931::P20036	O14931::P20036	NA	NA	none	none	1	0	0	0	0	1	1	Tier2	P80_good_coevol
O75145::Q9UBB9	O75145	Q9UBB9	PPFIA3	TFIP11	0.421	0.0377	0.9863	0.04645	0	UNIPROT	BIOGRID,UNIPROT	P	Cytoplasm,Cytoplasmic vesicle	Cytoplasm,Nucleus,Spliceosome	TRUE	present	none	none	NA	NA	NA	NA	NA	NA	NA	NA	FALSE	FALSE	none	NA	PPFIA3	TFIP11	PPFIA3::TFIP11	PPFIA3::TFIP11	NA	NA	NA	none	O75145	Q9UBB9	O75145::Q9UBB9	O75145::Q9UBB9	NA	NA	none	none	0	0	0	1	0	1	1	Tier2	P80_good_structural
P07910::Q9UKM9	P07910	Q9UKM9	HNRNPC	RALY	0.9927	0.985	0.968	0.9956	953	BIOGRID,STRING,UNIPROT	BIOGRID,STRING,UNIPROT	P	Nucleus,Spliceosome	Nucleus,Spliceosome	TRUE	present	present	none	HNRNPC	RALY	0.876	9	0.23	0.906	9	953	TRUE	TRUE	none	NA	HNRNPC	RALY	HNRNPC::RALY	HNRNPC::RALY	1181;1181	C complex spliceosome;C complex spliceosome	1	present	P07910	Q9UKM9	P07910::Q9UKM9	P07910::Q9UKM9	1181	C complex spliceosome	present	present	0	0	1	1	1	3	3	Tier1	both_prediction_sources
P02533::Q8N1N4	P02533	Q8N1N4	KRT14	KRT78	0.9917	0.9893	0.996	0.999	262	UNIPROT	BIOGRID,UNIPROT	P	Cytoplasm,Intermediate filament,Keratin,Nucleus	Intermediate filament,Keratin	TRUE	present	none	homolog	KRT14	KRT78	0.961	3.5999999999999996	0.35	0.728	1	262	TRUE	TRUE	none	NA	KRT14	KRT78	KRT14::KRT78	KRT14::KRT78	NA	NA	NA	none	P02533	Q8N1N4	P02533::Q8N1N4	P02533::Q8N1N4	NA	NA	none	none	1	0	0	1	0	2	2	Tier1	both_prediction_sources
P61956::Q9GZR1	P61956	Q9GZR1	SUMO2	SENP6	0.1056	0.9976	0.999	0.997	0	BIOGRID	BIOGRID	P	Nucleus	Nucleus	TRUE	present	none	homolog	SUMO2	SENP6	1	0.4	0.87	0.288	2	967	TRUE	TRUE	none	NA	SUMO2	SENP6	SENP6::SUMO2	SENP6::SUMO2	NA	NA	NA	none	P61956	Q9GZR1	P61956::Q9GZR1	P61956::Q9GZR1	NA	NA	none	none	1	0	0	1	0	2	2	Tier1	both_prediction_sources
P51965::Q86XS8	P51965	Q86XS8	UBE2E1	RNF130	0.06696	0.939	0.9785	0.94	436	BIOGRID	STRING,BIOGRID	P	Nucleus	Cytoplasm,Membrane	TRUE	present	present	homolog	NA	NA	NA	NA	NA	NA	NA	NA	FALSE	FALSE	none	NA	UBE2E1	RNF130	RNF130::UBE2E1	RNF130::UBE2E1	NA	NA	NA	none	P51965	Q86XS8	P51965::Q86XS8	P51965::Q86XS8	NA	NA	none	none	1	0	1	1	0	3	3	Tier2	P80_good_structural
P33316::Q76L83	P33316	Q76L83	DUT	ASXL2	0.04837	0.897	0.9346	0.9185	0	none	BIOGRID	P	Mitochondrion,Nucleus	Nucleus	TRUE	present	none	none	NA	NA	NA	NA	NA	NA	NA	NA	FALSE	FALSE	none	NA	DUT	ASXL2	ASXL2::DUT	ASXL2::DUT	NA	NA	NA	none	P33316	Q76L83	P33316::Q76L83	P33316::Q76L83	NA	NA	none	none	0	0	0	1	0	1	1	Tier2	P80_good_structural
Q7RTU5::Q9UBP5	Q7RTU5	Q9UBP5	ASCL5	HEY2	0.975	0.1368	0.9985	0.1213	0	none	none	D	Nucleus	Nucleus	TRUE	none	none	none	NA	NA	NA	NA	NA	NA	NA	NA	FALSE	FALSE	none	NA	ASCL5	HEY2	ASCL5::HEY2	ASCL5::HEY2	NA	NA	NA	none	Q7RTU5	Q9UBP5	Q7RTU5::Q9UBP5	Q7RTU5::Q9UBP5	NA	NA	none	none	0	0	0	0	0	0	0	Tier1	P80_high_structural_and_coevol
P61077::Q5M7Z0	P61077	Q5M7Z0	UBE2D3	RNFT1	0.0343	0.941	0.986	0.9565	0	none	BIOGRID	P	Cell membrane,Endosome,Membrane	Endoplasmic reticulum,Membrane	TRUE	present	none	homolog	NA	NA	NA	NA	NA	NA	NA	NA	FALSE	FALSE	none	NA	UBE2D3	RNFT1	RNFT1::UBE2D3	RNFT1::UBE2D3	NA	NA	NA	none	P61077	Q5M7Z0	P61077::Q5M7Z0	P61077::Q5M7Z0	NA	NA	none	none	1	0	0	1	0	2	2	Tier2	P80_good_structural
O75396::P63027	O75396	P63027	SEC22B	VAMP2	0.5596	0.417	0.82	0.718	712	none	BIOGRID,STRING	P	Endoplasmic reticulum,Golgi apparatus,Membrane	Cell membrane,Cytoplasmic vesicle,Membrane,Synapse	TRUE	present	present	none	NA	NA	NA	NA	NA	NA	NA	NA	FALSE	FALSE	none	NA	SEC22B	VAMP2	SEC22B::VAMP2	SEC22B::VAMP2	NA	NA	NA	none	O75396	P63027	O75396::P63027	O75396::P63027	NA	NA	none	none	0	0	1	1	0	2	2	Tier2	P80_good_structural
Q8TAU0::Q9Y5A9	Q8TAU0	Q9Y5A9	NKX2-3	YTHDF2	0.42	0.8604	0.845	0.9097	0	none	none	D	Nucleus	Cytoplasm,Nucleus	TRUE	none	none	none	NA	NA	NA	NA	NA	NA	NA	NA	FALSE	FALSE	none	NA	NKX2-3	YTHDF2	NKX2-3::YTHDF2	NKX2-3::YTHDF2	NA	NA	NA	none	Q8TAU0	Q9Y5A9	Q8TAU0::Q9Y5A9	Q8TAU0::Q9Y5A9	NA	NA	none	none	0	0	0	0	0	0	0	Tier2	P80_good_structural
O14715::P62826	O14715	P62826	RGPD8	RAN	0.1448	0.8203	0.969	0.9653	0	BIOGRID	BIOGRID	P	none	Cytoplasm,Nucleus	TRUE	present	none	homolog	RGPD8	RAN	0.922	6.6000000000000005	0.8	0.528	3	710	TRUE	TRUE	none	NA	RGPD8	RAN	RAN::RGPD8	RAN::RGPD8	NA	NA	NA	none	O14715	P62826	O14715::P62826	O14715::P62826	NA	NA	none	none	1	0	0	1	0	2	2	Tier1	both_prediction_sources
Q86WC6::Q9H329	Q86WC6	Q9H329	PPP1R27	EPB41L4B	0.2776	0.807	0.3916	0.734	158	none	none	S	none	Cell junction,Cytoplasm,Tight junction	TRUE	none	none	none	NA	NA	NA	NA	NA	NA	NA	NA	FALSE	FALSE	none	NA	PPP1R27	EPB41L4B	EPB41L4B::PPP1R27	EPB41L4B::PPP1R27	NA	NA	NA	none	Q86WC6	Q9H329	Q86WC6::Q9H329	Q86WC6::Q9H329	NA	NA	none	none	0	0	0	0	0	0	0	Tie3	low_conf
O75581::P04628	O75581	P04628	LRP6	WNT1	0.3015	0.1323	0.9785	0.9375	999	STRING	BIOGRID,STRING	P	Cell membrane,Endoplasmic reticulum,Membrane	Extracellular matrix,Secreted	TRUE	present	present	homolog	NA	NA	NA	NA	NA	NA	NA	NA	FALSE	FALSE	none	NA	LRP6	WNT1	LRP6::WNT1	LRP6::WNT1	NA	NA	NA	none	O75581	P04628	O75581::P04628	O75581::P04628	NA	NA	none	none	1	0	1	1	0	3	3	Tier2	P80_good_structural
C9JCN9::Q8WUW1	C9JCN9	Q8WUW1	HSBP1L1	BRK1	0.93	0.0343	0.955	0.06635	196	none	none	S	none	Cytoplasm,Cytoskeleton	TRUE	none	none	none	NA	NA	NA	NA	NA	NA	NA	NA	FALSE	FALSE	none	NA	HSBP1L1	BRK1	BRK1::HSBP1L1	BRK1::HSBP1L1	NA	NA	NA	none	C9JCN9	Q8WUW1	C9JCN9::Q8WUW1	C9JCN9::Q8WUW1	NA	NA	none	none	0	0	0	0	0	0	0	Tier1	P80_high_structural_and_coevol
Q8NBZ7::Q9C0E8	Q8NBZ7	Q9C0E8	UXS1	LNPK	0.3213	0.889	0.843	0.907	0	none	none	D	Golgi apparatus,Membrane	Endoplasmic reticulum,Membrane	TRUE	none	none	none	NA	NA	NA	NA	NA	NA	NA	NA	FALSE	FALSE	none	NA	UXS1	LNPK	LNPK::UXS1	LNPK::UXS1	NA	NA	NA	none	Q8NBZ7	Q9C0E8	Q8NBZ7::Q9C0E8	Q8NBZ7::Q9C0E8	NA	NA	none	none	0	0	0	0	0	0	0	Tier2	P80_good_structural
Q8WXJ9::Q99645	Q8WXJ9	Q99645	ASB17	EPYC	0.377	0.983	0.992	0.9937	0	none	none	U	none	Extracellular matrix,Secreted	TRUE	none	none	none	NA	NA	NA	NA	NA	NA	NA	NA	FALSE	FALSE	none	NA	ASB17	EPYC	ASB17::EPYC	ASB17::EPYC	NA	NA	NA	none	Q8WXJ9	Q99645	Q8WXJ9::Q99645	Q8WXJ9::Q99645	NA	NA	none	none	0	0	0	0	0	0	0	Tier2	P80_good_structural
Q96DA6::Q9Y3D7	Q96DA6	Q9Y3D7	DNAJC19	PAM16	1	1	1.001	1	999	BIOGRID,STRING	BIOGRID,STRING	D,S,P	Membrane,Mitochondrion,Mitochondrion inner membrane	Membrane,Mitochondrion,Mitochondrion inner membrane	TRUE	present	present	homolog	DNAJC19	PAM16	0.995	0.4	0.7	0.776	7	999	TRUE	TRUE	relaxed	CPX-6129;CPX-6130	DNAJC19	PAM16	DNAJC19::PAM16	DNAJC19::PAM16	8559;8559	TIM23(motor) subcomplex (DNAJC19, PAM16), mitochondrial;TIM23(motor) subcomplex (DNAJC19, PAM16), mitochondrial	1	present	Q96DA6	Q9Y3D7	Q96DA6::Q9Y3D7	Q96DA6::Q9Y3D7	8559	TIM23(motor) subcomplex (DNAJC19, PAM16), mitochondrial	present	present	1	1	1	1	1	5	5	Tier1	both_prediction_sources
O43524::Q92731	O43524	Q92731	FOXO3	ESR2	0.1228	0.6494	0.9155	0.912	707	UNIPROT	BIOGRID,STRING,UNIPROT	P	Cytoplasm,Membrane,Mitochondrion,Mitochondrion outer membrane,Nucleus	Nucleus	TRUE	present	present	none	NA	NA	NA	NA	NA	NA	NA	NA	FALSE	FALSE	none	NA	FOXO3	ESR2	ESR2::FOXO3	ESR2::FOXO3	NA	NA	NA	none	O43524	Q92731	O43524::Q92731	O43524::Q92731	NA	NA	none	none	0	0	1	1	0	2	2	Tier2	P80_good_structural
Q9NZQ3::Q9UHI6	Q9NZQ3	Q9UHI6	NCKIPSD	DDX20	0.6	0.4963	0.609	0.843	176	none	STRING	P	Nucleus	Cytoplasm,Nucleus	TRUE	none	present	none	NA	NA	NA	NA	NA	NA	NA	NA	FALSE	FALSE	none	NA	NCKIPSD	DDX20	DDX20::NCKIPSD	DDX20::NCKIPSD	NA	NA	NA	none	Q9NZQ3	Q9UHI6	Q9NZQ3::Q9UHI6	Q9NZQ3::Q9UHI6	NA	NA	none	none	0	0	1	0	0	1	1	Tie3	low_conf
P01282::P07101	P01282	P07101	VIP	TH	0.0572	0.7812	0.7065	0.6416	827	none	STRING	P	Secreted	Cell projection,Cytoplasm,Cytoplasmic vesicle,Nucleus,Synapse	TRUE	none	present	none	NA	NA	NA	NA	NA	NA	NA	NA	FALSE	FALSE	none	NA	VIP	TH	TH::VIP	TH::VIP	NA	NA	NA	none	P01282	P07101	P01282::P07101	P01282::P07101	NA	NA	none	none	0	0	1	0	0	1	1	Tie3	low_conf
P22570::P23434	P22570	P23434	FDXR	GCSH	0.867	0.271	0.7046	0.723	270	none	none	S	Membrane,Mitochondrion,Mitochondrion inner membrane	Mitochondrion	TRUE	none	none	none	NA	NA	NA	NA	NA	NA	NA	NA	FALSE	FALSE	none	NA	FDXR	GCSH	FDXR::GCSH	FDXR::GCSH	NA	NA	NA	none	P22570	P23434	P22570::P23434	P22570::P23434	NA	NA	none	none	0	0	0	0	0	0	0	Tier2	P80_good_coevol
Q01094::Q9NVM4	Q01094	Q9NVM4	E2F1	PRMT7	0.2998	0.78	0.651	0.7783	212	none	none	S	Nucleus	Cytoplasm,Nucleus	TRUE	none	none	none	NA	NA	NA	NA	NA	NA	NA	NA	FALSE	FALSE	none	NA	E2F1	PRMT7	E2F1::PRMT7	E2F1::PRMT7	NA	NA	NA	none	Q01094	Q9NVM4	Q01094::Q9NVM4	Q01094::Q9NVM4	NA	NA	none	none	0	0	0	0	0	0	0	Tie3	low_conf
Q9H9E1::Q9UKT7	Q9H9E1	Q9UKT7	ANKRA2	FBXL3	0.306	0.816	0.8677	0.773	186	none	none	S	Cytoplasm,Cytoskeleton,Membrane	Cytoplasm,Nucleus	TRUE	none	none	none	NA	NA	NA	NA	NA	NA	NA	NA	FALSE	FALSE	none	NA	ANKRA2	FBXL3	ANKRA2::FBXL3	ANKRA2::FBXL3	NA	NA	NA	none	Q9H9E1	Q9UKT7	Q9H9E1::Q9UKT7	Q9H9E1::Q9UKT7	NA	NA	none	none	0	0	0	0	0	0	0	Tier2	P80_good_structural
P62263::P62854	P62263	P62854	RPS14	RPS26	0.999	0.999	0.9995	0.999	999	BIOGRID,STRING	BIOGRID,STRING	S,P	Cytoplasm,Nucleus	Cytoplasm,Endoplasmic reticulum	TRUE	present	present	exact	RPS14	RPS26	0.994	1.5	0.77	1	4	999	TRUE	TRUE	relaxed	CPX-5223	RPS14	RPS26	RPS14::RPS26	RPS14::RPS26	305;306;338;305;306;338	40S ribosomal subunit, cytoplasmic;Ribosome, cytoplasmic;40S ribosomal subunit, cytoplasmic;Ribosome, cytoplasmic	3	present	P62263	P62854	P62263::P62854	P62263::P62854	305;306;338	40S ribosomal subunit, cytoplasmic;Ribosome, cytoplasmic	present	present	3	1	1	1	1	7	5	Tier1	both_prediction_sources
O15031::P02760	O15031	P02760	PLXNB2	AMBP	0.4219	0.868	0.2756	0.75	0	none	none	D	Cell membrane,Membrane	Cell membrane,Cytoplasm,Endoplasmic reticulum,Extracellular matrix,Membrane,Mitochondrion,Mitochondrion inner membrane,Nucleus,Secreted	TRUE	none	none	none	NA	NA	NA	NA	NA	NA	NA	NA	FALSE	FALSE	none	NA	PLXNB2	AMBP	AMBP::PLXNB2	AMBP::PLXNB2	NA	NA	NA	none	O15031	P02760	O15031::P02760	O15031::P02760	NA	NA	none	none	0	0	0	0	0	0	0	Tie3	low_conf
Q969H4::Q99418	Q969H4	Q99418	CNKSR1	CYTH2	0.1661	0.997	0.993	0.9976	683	BIOGRID,UNIPROT	STRING,BIOGRID,UNIPROT	P	Cytoplasm,Membrane	Cell junction,Cell membrane,Cell projection,Cytoplasm,Membrane,Tight junction	TRUE	present	present	homolog	CNKSR1	CYTH2	0.962	3.5999999999999996	0.71	0.548	3	683	TRUE	TRUE	none	NA	CNKSR1	CYTH2	CNKSR1::CYTH2	CNKSR1::CYTH2	NA	NA	NA	none	Q969H4	Q99418	Q969H4::Q99418	Q969H4::Q99418	NA	NA	none	none	1	0	1	1	0	3	3	Tier1	both_prediction_sources
Q13263::Q49AA0	Q13263	Q49AA0	TRIM28	ZFP69	0.1921	0.803	0.989	0.9624	521	none	STRING	P	Nucleus	Nucleus	TRUE	none	present	homolog	NA	NA	NA	NA	NA	NA	NA	NA	FALSE	FALSE	none	NA	TRIM28	ZFP69	TRIM28::ZFP69	TRIM28::ZFP69	NA	NA	NA	none	Q13263	Q49AA0	Q13263::Q49AA0	Q13263::Q49AA0	NA	NA	none	none	1	0	1	0	0	2	2	Tier2	P80_good_structural
Q16891::Q9BUR5	Q16891	Q9BUR5	IMMT	APOO	0.2092	0.9395	0.9307	0.963	999	STRING	BIOGRID,STRING	P	Membrane,Mitochondrion,Mitochondrion inner membrane	Endoplasmic reticulum,Golgi apparatus,HDL,LDL,Membrane,Mitochondrion,Mitochondrion inner membrane,Secreted,VLDL	TRUE	present	present	none	NA	NA	NA	NA	NA	NA	NA	NA	FALSE	FALSE	relaxed	CPX-6141	IMMT	APOO	APOO::IMMT	APOO::IMMT	6249;6255;8585;6249;6255;8585	MIB complex, mitochondrial;MICOS complex, mitochondrial;MICOS subcomplex (APOO, IMMT), mitochondrial;MIB complex, mitochondrial;MICOS complex, mitochondrial;MICOS subcomplex (APOO, IMMT), mitochondrial	3	present	Q16891	Q9BUR5	Q16891::Q9BUR5	Q16891::Q9BUR5	6249;6255;8585	MIB complex, mitochondrial;MICOS complex, mitochondrial;MICOS subcomplex (APOO, IMMT), mitochondrial	present	present	0	1	1	1	1	4	4	Tier2	P80_good_structural
Q15906::Q9Y265	Q15906	Q9Y265	VPS72	RUVBL1	0.264	0.01131	0.935	0.093	999	BIOGRID,STRING,UNIPROT	BIOGRID,STRING,UNIPROT	P	Nucleus	Cytoplasm,Cytoskeleton,Membrane,Nucleus	TRUE	present	present	none	NA	NA	NA	NA	NA	NA	NA	NA	FALSE	FALSE	relaxed	CPX-974;CPX-978	VPS72	RUVBL1	RUVBL1::VPS72	RUVBL1::VPS72	304;529;799;7627;10896;304;529;799;7627;10896	SRCAP complex;NuA4/Tip60-HAT complex;DMAP1-associated complex;H2A.Z histone-exchange complex p400/TIP60;TIP60-C complex;SRCAP complex;NuA4/Tip60-HAT complex;DMAP1-associated complex;H2A.Z histone-exchange complex p400/TIP60;TIP60-C complex	5	present	Q15906	Q9Y265	Q15906::Q9Y265	Q15906::Q9Y265	304;529;799;7627;10896	SRCAP complex;NuA4/Tip60-HAT complex;DMAP1-associated complex;H2A.Z histone-exchange complex p400/TIP60;TIP60-C complex	present	present	0	1	1	1	1	4	4	Tier2	P80_good_structural
P02538::Q9NSB4	P02538	Q9NSB4	KRT6A	KRT82	0.9727	0.01915	0.9644	0.0884	428	none	STRING	P	Intermediate filament,Keratin	Intermediate filament,Keratin	TRUE	none	present	homolog	KRT6A	KRT82	0.909	7.1	0.3	0.54	0	430	TRUE	TRUE	none	NA	KRT6A	KRT82	KRT6A::KRT82	KRT6A::KRT82	NA	NA	NA	none	P02538	Q9NSB4	P02538::Q9NSB4	P02538::Q9NSB4	NA	NA	none	none	1	0	1	0	0	2	2	Tier1	both_prediction_sources
O95400::Q8IXI1	O95400	Q8IXI1	CD2BP2	RHOT2	0.3833	0.8477	0.747	0.9697	192	none	none	S	Cytoplasm,Nucleus	Membrane,Mitochondrion,Mitochondrion outer membrane	TRUE	none	none	none	NA	NA	NA	NA	NA	NA	NA	NA	FALSE	FALSE	none	NA	CD2BP2	RHOT2	CD2BP2::RHOT2	CD2BP2::RHOT2	NA	NA	NA	none	O95400	Q8IXI1	O95400::Q8IXI1	O95400::Q8IXI1	NA	NA	none	none	0	0	0	0	0	0	0	Tie3	low_conf
O14978::Q3MJ62	O14978	Q3MJ62	ZNF263	ZSCAN23	0.1262	0.9937	0.9995	0.9995	404	none	BIOGRID,STRING	P	Nucleus	Nucleus	TRUE	present	present	homolog	ZNF263	ZSCAN23	0.978	2.1	0.36	0.422	1	404	TRUE	TRUE	none	NA	ZNF263	ZSCAN23	ZNF263::ZSCAN23	ZNF263::ZSCAN23	NA	NA	NA	none	O14978	Q3MJ62	O14978::Q3MJ62	O14978::Q3MJ62	NA	NA	none	none	1	0	1	1	0	3	3	Tier1	both_prediction_sources
P35222::P55287	P35222	P55287	CTNNB1	CDH11	0.1641	0.817	0.989	0.7983	993	BIOGRID,STRING	BIOGRID,STRING	P	Cell junction,Cell membrane,Cell projection,Cytoplasm,Cytoskeleton,Membrane,Nucleus,Synapse	Cell membrane,Membrane	TRUE	present	present	homolog	CTNNB1	CDH11	0.918	6.6000000000000005	0.68	0.448	3	993	TRUE	TRUE	none	NA	CTNNB1	CDH11	CDH11::CTNNB1	CDH11::CTNNB1	6337;6337	Amot-cadherin-11-beta-catenin-p120 complex;Amot-cadherin-11-beta-catenin-p120 complex	1	present	P35222	P55287	P35222::P55287	P35222::P55287	6337	Amot-cadherin-11-beta-catenin-p120 complex	present	present	1	0	1	1	1	4	4	Tier1	both_prediction_sources
P29965::Q02223	P29965	Q02223	CD40LG	TNFRSF17	0.307	0.4316	0.648	0.6064	893	STRING	STRING	P	Cell membrane,Membrane,Secreted	Cell membrane,Membrane	TRUE	none	present	none	NA	NA	NA	NA	NA	NA	NA	NA	FALSE	FALSE	none	NA	CD40LG	TNFRSF17	CD40LG::TNFRSF17	CD40LG::TNFRSF17	NA	NA	NA	none	P29965	Q02223	P29965::Q02223	P29965::Q02223	NA	NA	none	none	0	0	1	0	0	1	1	Tie3	low_conf
P50914::P61927	P50914	P61927	RPL14	RPL37	0.513	0	0.702	0	999	STRING	STRING	P	Cytoplasm	Cytoplasm	TRUE	none	present	none	NA	NA	NA	NA	NA	NA	NA	NA	FALSE	FALSE	relaxed	CPX-5183;CPX-7664;CPX-7665	RPL14	RPL37	RPL14::RPL37	RPL14::RPL37	306;308;306;308	Ribosome, cytoplasmic;60S ribosomal subunit, cytoplasmic;Ribosome, cytoplasmic;60S ribosomal subunit, cytoplasmic	2	present	P50914	P61927	P50914::P61927	P50914::P61927	306;308	Ribosome, cytoplasmic;60S ribosomal subunit, cytoplasmic	present	present	0	1	1	0	1	3	3	Tie3	low_conf
Q14525::Q8N1N4	Q14525	Q8N1N4	KRT33B	KRT78	0.9834	0.975	0.997	0.976	637	UNIPROT	BIOGRID,STRING,UNIPROT	P	Intermediate filament,Keratin	Intermediate filament,Keratin	TRUE	present	present	homolog	KRT33B	KRT78	0.952	4.3	0.39	0.662	1	310	TRUE	TRUE	none	NA	KRT33B	KRT78	KRT33B::KRT78	KRT33B::KRT78	NA	NA	NA	none	Q14525	Q8N1N4	Q14525::Q8N1N4	Q14525::Q8N1N4	NA	NA	none	none	1	0	1	1	0	3	3	Tier1	both_prediction_sources
P00325::P07327	P00325	P07327	ADH1B	ADH1A	0.2012	0.93	0.999	0.9863	989	STRING	BIOGRID,STRING	P	Cytoplasm	Cytoplasm	TRUE	present	present	homolog	ADH1B	ADH1A	0.973	2.8000000000000003	0.94	0.854	1	986	TRUE	TRUE	none	NA	ADH1B	ADH1A	ADH1A::ADH1B	ADH1A::ADH1B	9937;9937	ADH1A-ADH1B complex;ADH1A-ADH1B complex	1	present	P00325	P07327	P00325::P07327	P00325::P07327	9937	ADH1A-ADH1B complex	present	present	1	0	1	1	1	4	4	Tier1	both_prediction_sources
Q9NZ63::Q9UBL3	Q9NZ63	Q9UBL3	C9orf78	ASH2L	0.5347	0.11176	0.6206	0.1274	306	none	BIOGRID,STRING	P	Centromere,Chromosome,Nucleus,Spliceosome	Nucleus	TRUE	present	present	none	NA	NA	NA	NA	NA	NA	NA	NA	FALSE	FALSE	none	NA	C9ORF78	ASH2L	ASH2L::C9orf78	ASH2L::C9ORF78	NA	NA	NA	none	Q9NZ63	Q9UBL3	Q9NZ63::Q9UBL3	Q9NZ63::Q9UBL3	NA	NA	none	none	0	0	1	1	0	2	2	Tie3	low_conf
P36542::Q5VTU8	P36542	Q5VTU8	ATP5F1C	ATP5F1EP2	0.999	0.999	0.9956	0.9985	0	none	none	D	CF(1),Membrane,Mitochondrion,Mitochondrion inner membrane	CF(1),Membrane,Mitochondrion,Mitochondrion inner membrane	TRUE	none	none	homolog	NA	NA	NA	NA	NA	NA	NA	NA	FALSE	FALSE	relaxed	CPX-6151	ATP5F1C	ATP5F1EP2	ATP5F1C::ATP5F1EP2	ATP5F1C::ATP5F1EP2	NA	NA	NA	none	P36542	Q5VTU8	P36542::Q5VTU8	P36542::Q5VTU8	NA	NA	none	none	1	1	0	0	0	2	2	Tier1	P80_high_structural_and_coevol
Q14525::Q9NSB4	Q14525	Q9NSB4	KRT33B	KRT82	0.981	0.993	0.994	0.951	538	UNIPROT	BIOGRID,UNIPROT	P	Intermediate filament,Keratin	Intermediate filament,Keratin	TRUE	present	none	homolog	KRT33B	KRT82	0.972	2.8000000000000003	0.35	0.656	1	442	TRUE	TRUE	none	NA	KRT33B	KRT82	KRT33B::KRT82	KRT33B::KRT82	NA	NA	NA	none	Q14525	Q9NSB4	Q14525::Q9NSB4	Q14525::Q9NSB4	NA	NA	none	none	1	0	0	1	0	2	2	Tier1	both_prediction_sources
Q9BW71::Q9H5V9	Q9BW71	Q9H5V9	HIRIP3	STEEP1	0.966	0	0.857	0.6416	0	none	none	D	Nucleus	Cytoplasm,Endoplasmic reticulum,Membrane,Nucleus	TRUE	none	none	none	NA	NA	NA	NA	NA	NA	NA	NA	FALSE	FALSE	none	NA	HIRIP3	STEEP1	HIRIP3::STEEP1	HIRIP3::STEEP1	NA	NA	NA	none	Q9BW71	Q9H5V9	Q9BW71::Q9H5V9	Q9BW71::Q9H5V9	NA	NA	none	none	0	0	0	0	0	0	0	Tier2	P80_good_structural
A0A0A0MS03::A0A5B9	A0A0A0MS03	A0A5B9	TRBV5-3	TRBC2	0.4082	0.986	0.8486	0.994	0	none	none	D	Cell membrane,Membrane,T cell receptor	Cell membrane,Membrane,T cell receptor	TRUE	none	none	homolog	NA	NA	NA	NA	NA	NA	NA	NA	FALSE	FALSE	none	NA	TRBV5-3	TRBC2	TRBC2::TRBV5-3	TRBC2::TRBV5-3	NA	NA	NA	none	A0A0A0MS03	A0A5B9	A0A0A0MS03::A0A5B9	A0A0A0MS03::A0A5B9	NA	NA	none	none	1	0	0	0	0	1	1	Tier2	P80_good_structural
O95633::Q96I82	O95633	Q96I82	FSTL3	KAZALD1	0.571	0.911	0.2896	0.9155	0	none	none	D	Nucleus,Secreted	Extracellular matrix,Secreted	TRUE	none	none	homolog	NA	NA	NA	NA	NA	NA	NA	NA	FALSE	FALSE	none	NA	FSTL3	KAZALD1	FSTL3::KAZALD1	FSTL3::KAZALD1	NA	NA	NA	none	O95633	Q96I82	O95633::Q96I82	O95633::Q96I82	NA	NA	none	none	1	0	0	0	0	1	1	Tie3	low_conf
O75976::P27487	O75976	P27487	CPD	DPP4	0.3813	0.7964	0.8857	0.8145	0	BIOGRID	BIOGRID	P	Cell membrane,Membrane	Cell junction,Cell membrane,Cell projection,Membrane,Secreted	TRUE	present	none	none	NA	NA	NA	NA	NA	NA	NA	NA	FALSE	FALSE	none	NA	CPD	DPP4	CPD::DPP4	CPD::DPP4	NA	NA	NA	none	O75976	P27487	O75976::P27487	O75976::P27487	NA	NA	none	none	0	0	0	1	0	1	1	Tier2	P80_good_structural
P14927::Q9UM11	P14927	Q9UM11	UQCRB	FZR1	0.7153	0.006023	0.878	0.00187	0	none	BIOGRID	P	Membrane,Mitochondrion,Mitochondrion inner membrane	Cytoplasm,Nucleus	TRUE	present	none	none	NA	NA	NA	NA	NA	NA	NA	NA	FALSE	FALSE	none	NA	UQCRB	FZR1	FZR1::UQCRB	FZR1::UQCRB	NA	NA	NA	none	P14927	Q9UM11	P14927::Q9UM11	P14927::Q9UM11	NA	NA	none	none	0	0	0	1	0	1	1	Tier2	P80_good_structural
P04233::Q9NRN5	P04233	Q9NRN5	CD74	OLFML3	0.926	0.00641	0.9805	0.0115	197	none	none	S	Cell membrane,Endoplasmic reticulum,Endosome,Golgi apparatus,Lysosome,Membrane,Secreted	Secreted	TRUE	none	none	none	NA	NA	NA	NA	NA	NA	NA	NA	FALSE	FALSE	none	NA	CD74	OLFML3	CD74::OLFML3	CD74::OLFML3	NA	NA	NA	none	P04233	Q9NRN5	P04233::Q9NRN5	P04233::Q9NRN5	NA	NA	none	none	0	0	0	0	0	0	0	Tier1	P80_high_structural_and_coevol
Q13501::Q9ULK5	Q13501	Q9ULK5	SQSTM1	VANGL2	0.3528	0.0173	0.2812	0.709	579	BIOGRID	STRING,BIOGRID	P	Cytoplasm,Cytoplasmic vesicle,Endoplasmic reticulum,Endosome,Lysosome,Nucleus	Cell membrane,Membrane	TRUE	present	present	none	NA	NA	NA	NA	NA	NA	NA	NA	FALSE	FALSE	none	NA	SQSTM1	VANGL2	SQSTM1::VANGL2	SQSTM1::VANGL2	NA	NA	NA	none	Q13501	Q9ULK5	Q13501::Q9ULK5	Q13501::Q9ULK5	NA	NA	none	none	0	0	1	1	0	2	2	Tie3	low_conf
P00167::Q7L1T6	P00167	Q7L1T6	CYB5A	CYB5R4	0.6284	0.689	0.4512	0.597	969	STRING	STRING	P	Cytoplasm,Endoplasmic reticulum,Membrane,Microsome	Endoplasmic reticulum	TRUE	none	present	homolog	NA	NA	NA	NA	NA	NA	NA	NA	FALSE	FALSE	none	NA	CYB5A	CYB5R4	CYB5A::CYB5R4	CYB5A::CYB5R4	NA	NA	NA	none	P00167	Q7L1T6	P00167::Q7L1T6	P00167::Q7L1T6	NA	NA	none	none	1	0	1	0	0	2	2	Tie3	low_conf
Q01780::Q9BTX1	Q01780	Q9BTX1	EXOSC10	NDC1	0.352	0.8843	0.1951	0.5156	0	none	none	D	Cytoplasm,Exosome,Nucleus	Membrane,Nuclear pore complex,Nucleus	TRUE	none	none	none	NA	NA	NA	NA	NA	NA	NA	NA	FALSE	FALSE	none	NA	EXOSC10	NDC1	EXOSC10::NDC1	EXOSC10::NDC1	NA	NA	NA	none	Q01780	Q9BTX1	Q01780::Q9BTX1	Q01780::Q9BTX1	NA	NA	none	none	0	0	0	0	0	0	0	Tie3	low_conf
O75628::P24385	O75628	P24385	REM1	CCND1	0.57	0.2142	0.651	0.574	358	none	STRING	P	none	Cytoplasm,Membrane,Nucleus	TRUE	none	present	none	NA	NA	NA	NA	NA	NA	NA	NA	FALSE	FALSE	none	NA	REM1	CCND1	CCND1::REM1	CCND1::REM1	NA	NA	NA	none	O75628	P24385	O75628::P24385	O75628::P24385	NA	NA	none	none	0	0	1	0	0	1	1	Tie3	low_conf
P00846::P27449	P00846	P27449	MT-ATP6	ATP6V0C	0.4895	0	0.8364	0.02461	995	STRING	BIOGRID,STRING	P	CF(0),Membrane,Mitochondrion,Mitochondrion inner membrane	Cytoplasmic vesicle,Membrane,Synapse	TRUE	present	present	none	NA	NA	NA	NA	NA	NA	NA	NA	FALSE	FALSE	none	NA	MT-ATP6	ATP6V0C	ATP6V0C::MT-ATP6	ATP6V0C::MT-ATP6	NA	NA	NA	none	P00846	P27449	P00846::P27449	P00846::P27449	NA	NA	none	none	0	0	1	1	0	2	2	Tier2	P80_good_structural
O75379::Q86Y82	O75379	Q86Y82	VAMP4	STX12	0.33	0.792	0.862	0.805	999	STRING	BIOGRID,STRING	P	Golgi apparatus,Membrane	Endosome,Golgi apparatus,Membrane	TRUE	present	present	none	NA	NA	NA	NA	NA	NA	NA	NA	FALSE	FALSE	none	NA	VAMP4	STX12	STX12::VAMP4	STX12::VAMP4	NA	NA	NA	none	O75379	Q86Y82	O75379::Q86Y82	O75379::Q86Y82	NA	NA	none	none	0	0	1	1	0	2	2	Tier2	P80_good_structural
P15923::Q6XD76	P15923	Q6XD76	TCF3	ASCL4	1	0.9985	1	0.9985	395	none	BIOGRID,STRING	D,S,P	Nucleus	Nucleus	TRUE	present	present	homolog	TCF3	ASCL4	0.92	6.6000000000000005	0.53	0.618	1	395	TRUE	TRUE	none	NA	TCF3	ASCL4	ASCL4::TCF3	ASCL4::TCF3	NA	NA	NA	none	P15923	Q6XD76	P15923::Q6XD76	P15923::Q6XD76	NA	NA	none	none	1	0	1	1	0	3	3	Tier1	both_prediction_sources
P04264::P05787	P04264	P05787	KRT1	KRT8	0.9956	0.008194	0.9644	0.0645	695	none	BIOGRID,STRING	P	Cell membrane,Cytoplasm,Intermediate filament,Keratin,Membrane	Cytoplasm,Intermediate filament,Keratin,Nucleus	TRUE	present	present	homolog	KRT1	KRT8	0.924	6.6000000000000005	0.32	0.622	1	695	TRUE	TRUE	none	NA	KRT1	KRT8	KRT1::KRT8	KRT1::KRT8	NA	NA	NA	none	P04264	P05787	P04264::P05787	P04264::P05787	NA	NA	none	none	1	0	1	1	0	3	3	Tier1	both_prediction_sources
Q6P1L8::Q96A35	Q6P1L8	Q96A35	MRPL14	MRPL24	0.0958	0.73	0.5083	0.663	917	STRING	STRING	P	Mitochondrion	Mitochondrion	TRUE	none	present	none	NA	NA	NA	NA	NA	NA	NA	NA	FALSE	FALSE	relaxed	CPX-5226	MRPL14	MRPL24	MRPL14::MRPL24	MRPL14::MRPL24	320;324;320;324	55S ribosome, mitochondrial;39S ribosomal subunit, mitochondrial;55S ribosome, mitochondrial;39S ribosomal subunit, mitochondrial	2	present	Q6P1L8	Q96A35	Q6P1L8::Q96A35	Q6P1L8::Q96A35	320;324	55S ribosome, mitochondrial;39S ribosomal subunit, mitochondrial	present	present	0	1	1	0	1	3	3	Tie3	low_conf
Q86UW1::Q9NRB3	Q86UW1	Q9NRB3	SLC51A	CHST12	0.5806	0.857	0.877	0.8247	0	none	none	D	Cell membrane,Endoplasmic reticulum,Membrane	Golgi apparatus,Membrane	TRUE	none	none	none	NA	NA	NA	NA	NA	NA	NA	NA	FALSE	FALSE	none	NA	SLC51A	CHST12	CHST12::SLC51A	CHST12::SLC51A	NA	NA	NA	none	Q86UW1	Q9NRB3	Q86UW1::Q9NRB3	Q86UW1::Q9NRB3	NA	NA	none	none	0	0	0	0	0	0	0	Tier2	P80_good_structural
P16157::Q8N4Z0	P16157	Q8N4Z0	ANK1	RAB42	0.85	0.0998	0.602	0.0985	168	none	none	S	Cytoplasm,Cytoskeleton,Membrane,Sarcoplasmic reticulum	Membrane	TRUE	none	none	homolog	NA	NA	NA	NA	NA	NA	NA	NA	FALSE	FALSE	none	NA	ANK1	RAB42	ANK1::RAB42	ANK1::RAB42	NA	NA	NA	none	P16157	Q8N4Z0	P16157::Q8N4Z0	P16157::Q8N4Z0	NA	NA	none	none	1	0	0	0	0	1	1	Tier2	P80_good_coevol
Q15369::Q16763	Q15369	Q16763	ELOC	UBE2S	0.859	0.0735	0.612	0.06137	413	none	none	S	Nucleus	none	TRUE	none	none	none	NA	NA	NA	NA	NA	NA	NA	NA	FALSE	FALSE	none	NA	ELOC	UBE2S	ELOC::UBE2S	ELOC::UBE2S	NA	NA	NA	none	Q15369	Q16763	Q15369::Q16763	Q15369::Q16763	NA	NA	none	none	0	0	0	0	0	0	0	Tier2	P80_good_coevol
Q8IYS0::Q96HH9	Q8IYS0	Q96HH9	GRAMD1C	GRAMD2B	0.9526	0.884	0.984	0.9854	781	none	BIOGRID,STRING	P	Cell membrane,Endoplasmic reticulum,Membrane	none	TRUE	present	present	none	NA	NA	NA	NA	NA	NA	NA	NA	FALSE	FALSE	none	NA	GRAMD1C	GRAMD2B	GRAMD1C::GRAMD2B	GRAMD1C::GRAMD2B	NA	NA	NA	none	Q8IYS0	Q96HH9	Q8IYS0::Q96HH9	Q8IYS0::Q96HH9	NA	NA	none	none	0	0	1	1	0	2	2	Tier1	P80_high_structural_and_coevol
Q9H2F5::Q9UK53	Q9H2F5	Q9UK53	EPC1	ING1	0.988	0.44	0.9546	0.4878	438	none	STRING	D,S,P	Cytoplasm,Nucleus	Nucleus	TRUE	none	present	homolog	NA	NA	NA	NA	NA	NA	NA	NA	FALSE	FALSE	none	NA	EPC1	ING1	EPC1::ING1	EPC1::ING1	NA	NA	NA	none	Q9H2F5	Q9UK53	Q9H2F5::Q9UK53	Q9H2F5::Q9UK53	NA	NA	none	none	1	0	1	0	0	2	2	Tier1	P80_high_structural_and_coevol
O75683::P36578	O75683	P36578	SURF6	RPL4	0.8657	0.011826	0.7417	0.00816	598	none	BIOGRID,STRING	S,P	Nucleus	Cytoplasm	TRUE	present	present	homolog	NA	NA	NA	NA	NA	NA	NA	NA	FALSE	FALSE	none	NA	SURF6	RPL4	RPL4::SURF6	RPL4::SURF6	NA	NA	NA	none	O75683	P36578	O75683::P36578	O75683::P36578	NA	NA	none	none	1	0	1	1	0	3	3	Tier2	P80_good_coevol
P63173::Q14137	P63173	Q14137	RPL38	BOP1	0.4731	9.346e-4	0.7837	0.8843	974	STRING	STRING	P	Cytoplasm	Nucleus	TRUE	none	present	homolog	NA	NA	NA	NA	NA	NA	NA	NA	FALSE	FALSE	none	NA	RPL38	BOP1	BOP1::RPL38	BOP1::RPL38	NA	NA	NA	none	P63173	Q14137	P63173::Q14137	P63173::Q14137	NA	NA	none	none	1	0	1	0	0	2	2	Tie3	low_conf
P0DI80::P0DN84	P0DI80	P0DN84	SMIM6	STRIT1	0.651	0.9805	0.992	0.985	729	none	none	S	Membrane	Membrane,Sarcoplasmic reticulum	TRUE	none	none	none	NA	NA	NA	NA	NA	NA	NA	NA	FALSE	FALSE	none	NA	SMIM6	STRIT1	SMIM6::STRIT1	SMIM6::STRIT1	NA	NA	NA	none	P0DI80	P0DN84	P0DI80::P0DN84	P0DI80::P0DN84	NA	NA	none	none	0	0	0	0	0	0	0	Tier2	P80_good_structural
P17098::P26022	P17098	P26022	ZNF8	PTX3	0.1342	0.805	0.6094	0.6562	163	none	BIOGRID,STRING	P	Nucleus	Secreted	TRUE	present	present	none	NA	NA	NA	NA	NA	NA	NA	NA	FALSE	FALSE	none	NA	ZNF8	PTX3	PTX3::ZNF8	PTX3::ZNF8	NA	NA	NA	none	P17098	P26022	P17098::P26022	P17098::P26022	NA	NA	none	none	0	0	1	1	0	2	2	Tie3	low_conf
O75821::Q13347	O75821	Q13347	EIF3G	EIF3I	1	0.9976	1	0.9995	999	BIOGRID,STRING,UNIPROT	BIOGRID,STRING,UNIPROT	D,S,P	Cytoplasm,Nucleus	Cytoplasm	TRUE	present	present	none	EIF3G	EIF3I	1	0.4	0.91	0.5	12	999	TRUE	TRUE	relaxed	CPX-6036	EIF3G	EIF3I	EIF3G::EIF3I	EIF3G::EIF3I	742;1097;4389;4392;4395;4403;742;1097;4389;4392;4395;4403	eIF3 complex (EIF3S6, EIF3S5, EIF3S4, EIF3S3, EIF3S6IP, EIF3S2, EIF3S9, EIF3S12, EIF3S10, EIF3S8, EIF3S1, EIF3S7);eIF3 complex (EIF3S6, EIF3S5, EIF3S4, EIF3S3, EIF3S6IP, EIF3S2, EIF3S9, EIF3S12, EIF3S10, EIF3S8, EIF3S1, EIF3S7, PCID1);EIF3 core complex (EIF3A, EIF3B, EIF3G, EIF3I);EIF3 complex (EIF3A, EIF3B, EIF3G, EIF3I, EIF3C);EIF3 complex (EIF3B, EIF3G, EIF3I);EIF3 complex (EIF3A, EIF3B, EIF3G, EIF3I, EIF3J);eIF3 complex (EIF3S6, EIF3S5, EIF3S4, EIF3S3, EIF3S6IP, EIF3S2, EIF3S9, EIF3S12, EIF3S10, EIF3S8, EIF3S1, EIF3S7);eIF3 complex (EIF3S6, EIF3S5, EIF3S4, EIF3S3, EIF3S6IP, EIF3S2, EIF3S9, EIF3S12, EIF3S10, EIF3S8, EIF3S1, EIF3S7, PCID1);EIF3 core complex (EIF3A, EIF3B, EIF3G, EIF3I);EIF3 complex (EIF3A, EIF3B, EIF3G, EIF3I, EIF3C);EIF3 complex (EIF3B, EIF3G, EIF3I);EIF3 complex (EIF3A, EIF3B, EIF3G, EIF3I, EIF3J)	6	present	O75821	Q13347	O75821::Q13347	O75821::Q13347	742;1097;4389;4392;4395;4403	eIF3 complex (EIF3S6, EIF3S5, EIF3S4, EIF3S3, EIF3S6IP, EIF3S2, EIF3S9, EIF3S12, EIF3S10, EIF3S8, EIF3S1, EIF3S7);eIF3 complex (EIF3S6, EIF3S5, EIF3S4, EIF3S3, EIF3S6IP, EIF3S2, EIF3S9, EIF3S12, EIF3S10, EIF3S8, EIF3S1, EIF3S7, PCID1);EIF3 core complex (EIF3A, EIF3B, EIF3G, EIF3I);EIF3 complex (EIF3A, EIF3B, EIF3G, EIF3I, EIF3C);EIF3 complex (EIF3B, EIF3G, EIF3I);EIF3 complex (EIF3A, EIF3B, EIF3G, EIF3I, EIF3J)	present	present	0	1	1	1	1	4	4	Tier1	both_prediction_sources
O95295::Q9Y3C0	O95295	Q9Y3C0	SNAPIN	WASHC3	0.4995	0.099	0.804	0.0978	562	UNIPROT	BIOGRID,STRING,UNIPROT	P	Cytoplasm,Cytoplasmic vesicle,Golgi apparatus,Lysosome,Membrane,Synapse	Endosome	TRUE	present	present	none	SNAPIN	WASHC3	0.923	6.6000000000000005	0.63	0.276	1	562	TRUE	TRUE	none	NA	SNAPIN	WASHC3	SNAPIN::WASHC3	SNAPIN::WASHC3	NA	NA	NA	none	O95295	Q9Y3C0	O95295::Q9Y3C0	O95295::Q9Y3C0	NA	NA	none	none	0	0	1	1	0	2	2	Tier1	both_prediction_sources
Q9BXW4::Q9NT62	Q9BXW4	Q9NT62	MAP1LC3C	ATG3	0.9624	0.9673	0.9927	0.9575	971	none	BIOGRID,STRING	D,S,P	Cytoplasm,Cytoplasmic vesicle,Cytoskeleton,Membrane,Microtubule	Cytoplasm	TRUE	present	present	homolog	MAP1LC3C	ATG3	0.948	4.3	0.78	0.632	1	971	TRUE	TRUE	none	NA	MAP1LC3C	ATG3	ATG3::MAP1LC3C	ATG3::MAP1LC3C	NA	NA	NA	none	Q9BXW4	Q9NT62	Q9BXW4::Q9NT62	Q9BXW4::Q9NT62	NA	NA	none	none	1	0	1	1	0	3	3	Tier1	both_prediction_sources
O43790::Q7Z3Y8	O43790	Q7Z3Y8	KRT86	KRT27	0.8433	0.003647	0.997	0.04147	462	UNIPROT	BIOGRID,UNIPROT	P	Intermediate filament,Keratin	Cytoplasm,Intermediate filament,Keratin	TRUE	present	none	homolog	KRT86	KRT27	0.975	2.1	0.36	0.666	1	422	TRUE	TRUE	none	NA	KRT86	KRT27	KRT27::KRT86	KRT27::KRT86	NA	NA	NA	none	O43790	Q7Z3Y8	O43790::Q7Z3Y8	O43790::Q7Z3Y8	NA	NA	none	none	1	0	0	1	0	2	2	Tier1	both_prediction_sources
O43676::P24310	O43676	P24310	NDUFB3	COX7A1	0.10333	0.89	0.806	0.9326	904	STRING	STRING	P	Membrane,Mitochondrion,Mitochondrion inner membrane	Membrane,Mitochondrion,Mitochondrion inner membrane	TRUE	none	present	none	NA	NA	NA	NA	NA	NA	NA	NA	FALSE	FALSE	none	NA	NDUFB3	COX7A1	COX7A1::NDUFB3	COX7A1::NDUFB3	NA	NA	NA	none	O43676	P24310	O43676::P24310	O43676::P24310	NA	NA	none	none	0	0	1	0	0	1	1	Tier2	P80_good_structural
P14616::P35568	P14616	P35568	INSRR	IRS1	0.722	0.8535	0.9365	0.8853	816	none	STRING	S,P	Membrane	none	TRUE	none	present	homolog	NA	NA	NA	NA	NA	NA	NA	NA	FALSE	FALSE	none	NA	INSRR	IRS1	INSRR::IRS1	INSRR::IRS1	NA	NA	NA	none	P14616	P35568	P14616::P35568	P14616::P35568	NA	NA	none	none	1	0	1	0	0	2	2	Tier2	P80_good_structural
P41002::Q96IZ0	P41002	Q96IZ0	CCNF	PAWR	0.5117	0.00794	0.943	0.0082	294	BIOGRID	STRING,BIOGRID	P	Cytoplasm,Cytoskeleton,Nucleus	Cytoplasm,Nucleus	TRUE	present	present	none	NA	NA	NA	NA	NA	NA	NA	NA	FALSE	FALSE	none	NA	CCNF	PAWR	CCNF::PAWR	CCNF::PAWR	NA	NA	NA	none	P41002	Q96IZ0	P41002::Q96IZ0	P41002::Q96IZ0	NA	NA	none	none	0	0	1	1	0	2	2	Tier2	P80_good_structural
P31431::Q13683	P31431	Q13683	SDC4	ITGA7	0.9155	0.434	0.7837	0.3843	309	none	none	S	Membrane,Secreted	Membrane	TRUE	none	none	none	NA	NA	NA	NA	NA	NA	NA	NA	FALSE	FALSE	none	NA	SDC4	ITGA7	ITGA7::SDC4	ITGA7::SDC4	NA	NA	NA	none	P31431	Q13683	P31431::Q13683	P31431::Q13683	NA	NA	none	none	0	0	0	0	0	0	0	Tier2	P80_good_coevol
Q07817::Q9Y6H1	Q07817	Q9Y6H1	BCL2L1	CHCHD2	0.5347	0.004925	0.8706	0.02863	524	none	STRING	P	Cytoplasm,Cytoplasmic vesicle,Cytoskeleton,Membrane,Mitochondrion,Mitochondrion inner membrane,Mitochondrion outer membrane,Nucleus,Synapse	Mitochondrion,Nucleus	TRUE	none	present	none	NA	NA	NA	NA	NA	NA	NA	NA	FALSE	FALSE	none	NA	BCL2L1	CHCHD2	BCL2L1::CHCHD2	BCL2L1::CHCHD2	NA	NA	NA	none	Q07817	Q9Y6H1	Q07817::Q9Y6H1	Q07817::Q9Y6H1	NA	NA	none	none	0	0	1	0	0	1	1	Tier2	P80_good_structural
P30679::Q96DC9	P30679	Q96DC9	GNA15	OTUB2	0.8447	0.9824	0.997	0.9785	0	none	none	U	none	none	TRUE	none	none	none	NA	NA	NA	NA	NA	NA	NA	NA	FALSE	FALSE	none	NA	GNA15	OTUB2	GNA15::OTUB2	GNA15::OTUB2	NA	NA	NA	none	P30679	Q96DC9	P30679::Q96DC9	P30679::Q96DC9	NA	NA	none	none	0	0	0	0	0	0	0	Tier2	P80_good_structural
P14778::Q13478	P14778	Q13478	IL1R1	IL18R1	0.4326	0.532	0.841	0.725	824	STRING	STRING	P	Cell membrane,Membrane,Secreted	Membrane	TRUE	none	present	homolog	NA	NA	NA	NA	NA	NA	NA	NA	FALSE	FALSE	none	NA	IL1R1	IL18R1	IL18R1::IL1R1	IL18R1::IL1R1	NA	NA	NA	none	P14778	Q13478	P14778::Q13478	P14778::Q13478	NA	NA	none	none	1	0	1	0	0	2	2	Tier2	P80_good_structural
Q86UL8::Q9Y698	Q86UL8	Q9Y698	MAGI2	CACNG2	0.1218	0.9604	0.89	0.9395	915	STRING	STRING	P	Cell membrane,Cell projection,Cytoplasm,Cytoskeleton,Endosome,Membrane,Synapse,Synaptosome	Membrane,Synapse,Synaptosome	TRUE	none	present	none	NA	NA	NA	NA	NA	NA	NA	NA	FALSE	FALSE	none	NA	MAGI2	CACNG2	CACNG2::MAGI2	CACNG2::MAGI2	NA	NA	NA	none	Q86UL8	Q9Y698	Q86UL8::Q9Y698	Q86UL8::Q9Y698	NA	NA	none	none	0	0	1	0	0	1	1	Tier2	P80_good_structural
P22415::Q14582	P22415	Q14582	USF1	MXD4	1	0.1685	1	0.08765	196	none	none	D,S	Nucleus	Nucleus	TRUE	none	none	homolog	NA	NA	NA	NA	NA	NA	NA	NA	FALSE	FALSE	none	NA	USF1	MXD4	MXD4::USF1	MXD4::USF1	NA	NA	NA	none	P22415	Q14582	P22415::Q14582	P22415::Q14582	NA	NA	none	none	1	0	0	0	0	1	1	Tier1	P80_high_structural_and_coevol
P14653::Q9GZZ0	P14653	Q9GZZ0	HOXB1	HOXD1	0.5835	0.867	0.63	0.8833	938	STRING	BIOGRID,STRING	P	Nucleus	Nucleus	TRUE	present	present	homolog	NA	NA	NA	NA	NA	NA	NA	NA	FALSE	FALSE	none	NA	HOXB1	HOXD1	HOXB1::HOXD1	HOXB1::HOXD1	NA	NA	NA	none	P14653	Q9GZZ0	P14653::Q9GZZ0	P14653::Q9GZZ0	NA	NA	none	none	1	0	1	1	0	3	3	Tie3	low_conf
P62873::P63096	P62873	P63096	GNB1	GNAI1	0.1823	0.5303	0.9966	0.5796	999	BIOGRID,STRING	BIOGRID,STRING	P	none	Cell membrane,Cytoplasm,Cytoskeleton,Membrane,Nucleus	TRUE	present	present	exact	GNB1	GNAI1	0.972	2.8000000000000003	0.9	1	4	990	TRUE	TRUE	relaxed	CPX-8432	GNB1	GNAI1	GNAI1::GNB1	GNAI1::GNB1	6209;7014;7019;7024;7031;7036;7066;7071;7076;7081;7086;7092;8335;10881;6209;7014;7019;7024;7031;7036;7066;7071;7076;7081;7086;7092;8335;10881	GNAI1-GNB1-GNG2-MTNR1A-RGS20 complex;Heterotrimeric G protein complex (GNAI1, GNB1, GNGT1);Heterotrimeric G protein complex (GNAI1, GNB1, GNG2);Heterotrimeric G protein complex (GNAI1, GNB1, GNG3);Heterotrimeric G protein complex (GNAI1, GNB1, GNG4);Heterotrimeric G protein complex (GNAI1, GNB1, GNG5);Heterotrimeric G protein complex (GNAI1, GNB1, GNG7);Heterotrimeric G protein complex (GNAI1, GNB1, GNG8);Heterotrimeric G protein complex (GNAI1, GNB1, GNG10);Heterotrimeric G protein complex (GNAI1, GNB1, GNG11);Heterotrimeric G protein complex (GNAI1, GNB1, GNG12);Heterotrimeric G protein complex (GNAI1, GNB1, GNG13);GNAI1-GNB1-GNGT1-NTS-NTSR1 complex;CD69-GNAI1-GNB1-GNG2-S1PR1 complex;GNAI1-GNB1-GNG2-MTNR1A-RGS20 complex;Heterotrimeric G protein complex (GNAI1, GNB1, GNGT1);Heterotrimeric G protein complex (GNAI1, GNB1, GNG2);Heterotrimeric G protein complex (GNAI1, GNB1, GNG3);Heterotrimeric G protein complex (GNAI1, GNB1, GNG4);Heterotrimeric G protein complex (GNAI1, GNB1, GNG5);Heterotrimeric G protein complex (GNAI1, GNB1, GNG7);Heterotrimeric G protein complex (GNAI1, GNB1, GNG8);Heterotrimeric G protein complex (GNAI1, GNB1, GNG10);Heterotrimeric G protein complex (GNAI1, GNB1, GNG11);Heterotrimeric G protein complex (GNAI1, GNB1, GNG12);Heterotrimeric G protein complex (GNAI1, GNB1, GNG13);GNAI1-GNB1-GNGT1-NTS-NTSR1 complex;CD69-GNAI1-GNB1-GNG2-S1PR1 complex	14	present	P62873	P63096	P62873::P63096	P62873::P63096	6209;7014;7019;7024;7031;7036;7066;7071;7076;7081;7086;7092;8335;10881	GNAI1-GNB1-GNG2-MTNR1A-RGS20 complex;Heterotrimeric G protein complex (GNAI1, GNB1, GNGT1);Heterotrimeric G protein complex (GNAI1, GNB1, GNG2);Heterotrimeric G protein complex (GNAI1, GNB1, GNG3);Heterotrimeric G protein complex (GNAI1, GNB1, GNG4);Heterotrimeric G protein complex (GNAI1, GNB1, GNG5);Heterotrimeric G protein complex (GNAI1, GNB1, GNG7);Heterotrimeric G protein complex (GNAI1, GNB1, GNG8);Heterotrimeric G protein complex (GNAI1, GNB1, GNG10);Heterotrimeric G protein complex (GNAI1, GNB1, GNG11);Heterotrimeric G protein complex (GNAI1, GNB1, GNG12);Heterotrimeric G protein complex (GNAI1, GNB1, GNG13);GNAI1-GNB1-GNGT1-NTS-NTSR1 complex;CD69-GNAI1-GNB1-GNG2-S1PR1 complex	present	present	3	1	1	1	1	7	5	Tier1	both_prediction_sources
Q13435::Q9H4M7	Q13435	Q9H4M7	SF3B2	PLEKHA4	0.1359	0.8784	0.762	0.861	292	none	BIOGRID,STRING	P	Nucleus,Spliceosome	Cytoplasm,Membrane	TRUE	present	present	none	NA	NA	NA	NA	NA	NA	NA	NA	FALSE	FALSE	none	NA	SF3B2	PLEKHA4	PLEKHA4::SF3B2	PLEKHA4::SF3B2	NA	NA	NA	none	Q13435	Q9H4M7	Q13435::Q9H4M7	Q13435::Q9H4M7	NA	NA	none	none	0	0	1	1	0	2	2	Tie3	low_conf
Q08AI8::Q9HB71	Q08AI8	Q9HB71	MAB21L4	CACYBP	0.04343	0.634	0.537	0.3857	204	BIOGRID	BIOGRID	P	none	Cytoplasm,Nucleus	TRUE	present	none	none	NA	NA	NA	NA	NA	NA	NA	NA	FALSE	FALSE	none	NA	MAB21L4	CACYBP	CACYBP::MAB21L4	CACYBP::MAB21L4	NA	NA	NA	none	Q08AI8	Q9HB71	Q08AI8::Q9HB71	Q08AI8::Q9HB71	NA	NA	none	none	0	0	0	1	0	1	1	Tie3	low_conf
O95863::Q9ULT8	O95863	Q9ULT8	SNAI1	HECTD1	0.546	0.0675	0.739	0.0668	292	none	BIOGRID,STRING	P	Cytoplasm,Nucleus	none	TRUE	present	present	none	NA	NA	NA	NA	NA	NA	NA	NA	FALSE	FALSE	none	NA	SNAI1	HECTD1	HECTD1::SNAI1	HECTD1::SNAI1	NA	NA	NA	none	O95863	Q9ULT8	O95863::Q9ULT8	O95863::Q9ULT8	NA	NA	none	none	0	0	1	1	0	2	2	Tie3	low_conf
O43309::Q9NX65	O43309	Q9NX65	ZSCAN12	ZSCAN32	0.1544	0.997	0.9995	0.9995	294	UNIPROT	STRING,UNIPROT	P	Nucleus	Nucleus	TRUE	none	present	homolog	NA	NA	NA	NA	NA	NA	NA	NA	FALSE	FALSE	none	NA	ZSCAN12	ZSCAN32	ZSCAN12::ZSCAN32	ZSCAN12::ZSCAN32	NA	NA	NA	none	O43309	Q9NX65	O43309::Q9NX65	O43309::Q9NX65	NA	NA	none	none	1	0	1	0	0	2	2	Tier2	P80_good_structural
P27816::P41252	P27816	P41252	MAP4	IARS1	0.1295	0.641	0.656	0.638	0	BIOGRID	BIOGRID	P	Cytoplasm,Cytoskeleton,Microtubule	Cytoplasm	TRUE	present	none	none	NA	NA	NA	NA	NA	NA	NA	NA	FALSE	FALSE	none	NA	MAP4	IARS1	IARS1::MAP4	IARS1::MAP4	NA	NA	NA	none	P27816	P41252	P27816::P41252	P27816::P41252	NA	NA	none	none	0	0	0	1	0	1	1	Tie3	low_conf
P62993::Q05397	P62993	Q05397	GRB2	PTK2	0.3262	0.934	0.7964	0.276	999	BIOGRID,STRING,UNIPROT	BIOGRID,STRING,UNIPROT	S,P	Cytoplasm,Endosome,Golgi apparatus,Nucleus	Cell junction,Cell membrane,Cell projection,Cytoplasm,Cytoskeleton,Membrane,Nucleus	TRUE	present	present	homolog	NA	NA	NA	NA	NA	NA	NA	NA	FALSE	FALSE	none	NA	GRB2	PTK2	GRB2::PTK2	GRB2::PTK2	NA	NA	NA	none	P62993	Q05397	P62993::Q05397	P62993::Q05397	NA	NA	none	none	1	0	1	1	0	3	3	Tie3	low_conf
O75473::P32004	O75473	P32004	LGR5	L1CAM	0.4993	0.788	0.891	0.811	312	none	none	S	Cell membrane,Golgi apparatus,Membrane	Cell membrane,Cell projection,Membrane	TRUE	none	none	homolog	NA	NA	NA	NA	NA	NA	NA	NA	FALSE	FALSE	none	NA	LGR5	L1CAM	L1CAM::LGR5	L1CAM::LGR5	NA	NA	NA	none	O75473	P32004	O75473::P32004	O75473::P32004	NA	NA	none	none	1	0	0	0	0	1	1	Tier2	P80_good_structural
O00716::Q9UK45	O00716	Q9UK45	E2F3	LSM7	0.967	0.006615	0.8726	0.003468	0	none	none	D	Nucleus	Nucleus,Spliceosome	TRUE	none	none	none	NA	NA	NA	NA	NA	NA	NA	NA	FALSE	FALSE	none	NA	E2F3	LSM7	E2F3::LSM7	E2F3::LSM7	NA	NA	NA	none	O00716	Q9UK45	O00716::Q9UK45	O00716::Q9UK45	NA	NA	none	none	0	0	0	0	0	0	0	Tier2	P80_good_structural
Q5I7T1::Q9BSE4	Q5I7T1	Q9BSE4	ALG10B	HERPUD2	0.6416	0.0631	0.6826	0.3464	161	none	STRING	P	Cell membrane,Membrane	Membrane	TRUE	none	present	none	NA	NA	NA	NA	NA	NA	NA	NA	FALSE	FALSE	none	NA	ALG10B	HERPUD2	ALG10B::HERPUD2	ALG10B::HERPUD2	NA	NA	NA	none	Q5I7T1	Q9BSE4	Q5I7T1::Q9BSE4	Q5I7T1::Q9BSE4	NA	NA	none	none	0	0	1	0	0	1	1	Tie3	low_conf
P12074::Q9NX14	P12074	Q9NX14	COX6A1	NDUFB11	0.859	0	0.655	0	717	none	none	S	Membrane,Mitochondrion,Mitochondrion inner membrane	Membrane,Mitochondrion,Mitochondrion inner membrane	TRUE	none	none	none	NA	NA	NA	NA	NA	NA	NA	NA	FALSE	FALSE	none	NA	COX6A1	NDUFB11	COX6A1::NDUFB11	COX6A1::NDUFB11	NA	NA	NA	none	P12074	Q9NX14	P12074::Q9NX14	P12074::Q9NX14	NA	NA	none	none	0	0	0	0	0	0	0	Tier2	P80_good_coevol
P68400::Q8WU90	P68400	Q8WU90	CSNK2A1	ZC3H15	0.6123	0.0364	0.962	0.04855	0	none	BIOGRID	P	Nucleus	Cytoplasm,Nucleus	TRUE	present	none	none	NA	NA	NA	NA	NA	NA	NA	NA	FALSE	FALSE	none	NA	CSNK2A1	ZC3H15	CSNK2A1::ZC3H15	CSNK2A1::ZC3H15	NA	NA	NA	none	P68400	Q8WU90	P68400::Q8WU90	P68400::Q8WU90	NA	NA	none	none	0	0	0	1	0	1	1	Tier2	P80_good_structural
Q9NS64::Q9NVM1	Q9NS64	Q9NVM1	RPRM	EVA1B	0.5366	0.9307	0.928	0.952	280	none	none	S	Cytoplasm,Membrane	Membrane	TRUE	none	none	none	NA	NA	NA	NA	NA	NA	NA	NA	FALSE	FALSE	none	NA	RPRM	EVA1B	EVA1B::RPRM	EVA1B::RPRM	NA	NA	NA	none	Q9NS64	Q9NVM1	Q9NS64::Q9NVM1	Q9NS64::Q9NVM1	NA	NA	none	none	0	0	0	0	0	0	0	Tier2	P80_good_structural
P02511::Q16082	P02511	Q16082	CRYAB	HSPB2	0.8467	0.993	0.531	0.998	921	BIOGRID,UNIPROT	STRING,BIOGRID,UNIPROT	P	Cytoplasm,Lysosome,Nucleus,Secreted	Cytoplasm,Nucleus	TRUE	present	present	homolog	CRYAB	HSPB2	0.908	7.1	0.58	0.696	7	921	TRUE	TRUE	none	NA	CRYAB	HSPB2	CRYAB::HSPB2	CRYAB::HSPB2	NA	NA	NA	none	P02511	Q16082	P02511::Q16082	P02511::Q16082	NA	NA	none	none	1	0	1	1	0	3	3	Tier1	both_prediction_sources
Q13435::Q15427	Q13435	Q15427	SF3B2	SF3B4	1	0.998	0.9995	0.999	999	BIOGRID,STRING,UNIPROT	BIOGRID,STRING,UNIPROT	D,S,P	Nucleus,Spliceosome	Nucleus,Spliceosome	TRUE	present	present	exact	SF3B2	SF3B4	0.998	0.4	0.51	0.5	13	999	TRUE	TRUE	relaxed	CPX-26429;CPX-26435;CPX-26441;CPX-26448;CPX-26450;CPX-26451;CPX-26454;CPX-26458;CPX-26489;CPX-2227;CPX-2539	SF3B2	SF3B4	SF3B2::SF3B4	SF3B2::SF3B4	430;1183;1737;2755;8370;8371;8372;8391;430;1183;1737;2755;8370;8371;8372;8391	18S U11/U12 snRNP;CDC5L complex;SF3b complex;17S U2 snRNP;Spliceosome, pre-B complex;Spliceosome, B complex;Spliceosome, A complex;Spliceosome, E complex;18S U11/U12 snRNP;CDC5L complex;SF3b complex;17S U2 snRNP;Spliceosome, pre-B complex;Spliceosome, B complex;Spliceosome, A complex;Spliceosome, E complex	8	present	Q13435	Q15427	Q13435::Q15427	Q13435::Q15427	430;1183;1737;2755;8370;8371;8372;8391	18S U11/U12 snRNP;CDC5L complex;SF3b complex;17S U2 snRNP;Spliceosome, pre-B complex;Spliceosome, B complex;Spliceosome, A complex;Spliceosome, E complex	present	present	3	1	1	1	1	7	5	Tier1	both_prediction_sources
P51677::Q99616	P51677	Q99616	CCR3	CCL13	0.828	0.6855	0.9087	0.8086	999	STRING	STRING	P	Cell membrane,Membrane	Secreted	TRUE	none	present	homolog	NA	NA	NA	NA	NA	NA	NA	NA	FALSE	FALSE	none	NA	CCR3	CCL13	CCL13::CCR3	CCL13::CCR3	NA	NA	NA	none	P51677	Q99616	P51677::Q99616	P51677::Q99616	NA	NA	none	none	1	0	1	0	0	2	2	Tier2	P80_good_structural
O75379::O95721	O75379	O95721	VAMP4	SNAP29	0.525	0.003307	0.985	0.925	972	BIOGRID,STRING,UNIPROT	BIOGRID,STRING,UNIPROT	P	Golgi apparatus,Membrane	Cell membrane,Cell projection,Cilium,Cytoplasm,Cytoplasmic vesicle,Golgi apparatus,Membrane	TRUE	present	present	homolog	NA	NA	NA	NA	NA	NA	NA	NA	FALSE	FALSE	none	NA	VAMP4	SNAP29	SNAP29::VAMP4	SNAP29::VAMP4	NA	NA	NA	none	O75379	O95721	O75379::O95721	O75379::O95721	NA	NA	none	none	1	0	1	1	0	3	3	Tier2	P80_good_structural
P46781::P61927	P46781	P61927	RPS9	RPL37	0.1102	0.596	0.2383	0.7217	999	STRING	BIOGRID,STRING	P	Cytoplasm,Nucleus	Cytoplasm	TRUE	present	present	none	NA	NA	NA	NA	NA	NA	NA	NA	FALSE	FALSE	none	NA	RPS9	RPL37	RPL37::RPS9	RPL37::RPS9	306;306	Ribosome, cytoplasmic;Ribosome, cytoplasmic	1	present	P46781	P61927	P46781::P61927	P46781::P61927	306	Ribosome, cytoplasmic	present	present	0	0	1	1	1	3	3	Tie3	low_conf
P62837::Q9UBS8	P62837	Q9UBS8	UBE2D2	RNF14	0.07587	0.9595	0.983	0.9443	311	BIOGRID	BIOGRID	P	none	Cytoplasm,Nucleus	TRUE	present	none	homolog	UBE2D2	RNF14	0.903	7.8	0.84	0.512	2	382	TRUE	TRUE	none	NA	UBE2D2	RNF14	RNF14::UBE2D2	RNF14::UBE2D2	NA	NA	NA	none	P62837	Q9UBS8	P62837::Q9UBS8	P62837::Q9UBS8	NA	NA	none	none	1	0	0	1	0	2	2	Tier1	both_prediction_sources
Q15678::Q9NR12	Q15678	Q9NR12	PTPN14	PDLIM7	0.1669	0.573	0.644	0.7417	479	BIOGRID	STRING,BIOGRID	P	Cytoplasm,Cytoskeleton,Nucleus	Cytoplasm,Cytoskeleton	TRUE	present	present	none	NA	NA	NA	NA	NA	NA	NA	NA	FALSE	FALSE	none	NA	PTPN14	PDLIM7	PDLIM7::PTPN14	PDLIM7::PTPN14	NA	NA	NA	none	Q15678	Q9NR12	Q15678::Q9NR12	Q15678::Q9NR12	NA	NA	none	none	0	0	1	1	0	2	2	Tie3	low_conf
Q3SYG4::Q8IWZ6	Q3SYG4	Q8IWZ6	BBS9	BBS7	0.985	0.9824	0.974	0.9873	999	BIOGRID,STRING	BIOGRID,STRING	D,S,P	Cell membrane,Cell projection,Cilium,Cytoplasm,Cytoskeleton,Membrane	Cell membrane,Cell projection,Cilium,Cytoplasm,Cytoskeleton,Membrane	TRUE	present	present	none	BBS9	BBS7	0.898	7.8	0.65	0.856	3	999	TRUE	TRUE	relaxed	CPX-1908	BBS9	BBS7	BBS7::BBS9	BBS7::BBS9	6163;6165;6163;6165	BBSome;BBSome core complex;BBSome;BBSome core complex	2	present	Q3SYG4	Q8IWZ6	Q3SYG4::Q8IWZ6	Q3SYG4::Q8IWZ6	6163;6165	BBSome;BBSome core complex	present	present	0	1	1	1	1	4	4	Tier1	both_prediction_sources
B2RTY4::Q96PY5	B2RTY4	Q96PY5	MYO9A	FMNL2	0.4075	0.8174	0.9863	0.8335	151	none	none	S	Cell projection,Cytoplasm,Membrane,Synapse	Cytoplasm	TRUE	none	none	none	NA	NA	NA	NA	NA	NA	NA	NA	FALSE	FALSE	none	NA	MYO9A	FMNL2	FMNL2::MYO9A	FMNL2::MYO9A	NA	NA	NA	none	B2RTY4	Q96PY5	B2RTY4::Q96PY5	B2RTY4::Q96PY5	NA	NA	none	none	0	0	0	0	0	0	0	Tier2	P80_good_structural
P55196::Q13459	P55196	Q13459	AFDN	MYO9B	0.889	0.2646	0.958	0.337	181	none	none	S	Cell junction	Cytoplasm,Cytoskeleton	TRUE	none	none	homolog	NA	NA	NA	NA	NA	NA	NA	NA	FALSE	FALSE	none	NA	AFDN	MYO9B	AFDN::MYO9B	AFDN::MYO9B	NA	NA	NA	none	P55196	Q13459	P55196::Q13459	P55196::Q13459	NA	NA	none	none	1	0	0	0	0	1	1	Tier2	P80_good_structural
P57738::Q96FZ5	P57738	Q96FZ5	TCTA	CMTM7	0.4585	0.04675	0.615	0.1729	0	UNIPROT	BIOGRID,UNIPROT	P	Membrane	Membrane	TRUE	present	none	none	NA	NA	NA	NA	NA	NA	NA	NA	FALSE	FALSE	none	NA	TCTA	CMTM7	CMTM7::TCTA	CMTM7::TCTA	NA	NA	NA	none	P57738	Q96FZ5	P57738::Q96FZ5	P57738::Q96FZ5	NA	NA	none	none	0	0	0	1	0	1	1	Tie3	low_conf
Q53G59::Q8IXQ5	Q53G59	Q8IXQ5	KLHL12	KLHL7	0.2157	0.9927	0.982	0.9917	917	STRING	STRING	P	Cytoplasmic vesicle	Cytoplasm,Nucleus	TRUE	none	present	homolog	NA	NA	NA	NA	NA	NA	NA	NA	FALSE	FALSE	none	NA	KLHL12	KLHL7	KLHL12::KLHL7	KLHL12::KLHL7	NA	NA	NA	none	Q53G59	Q8IXQ5	Q53G59::Q8IXQ5	Q53G59::Q8IXQ5	NA	NA	none	none	1	0	1	0	0	2	2	Tier2	P80_good_structural
O60271::Q4G0J3	O60271	Q4G0J3	SPAG9	LARP7	0.623	0.02025	0.653	0.04294	262	none	BIOGRID,STRING	P	Cytoplasm,Cytoplasmic vesicle,Lysosome,Membrane	Nucleus	TRUE	present	present	none	NA	NA	NA	NA	NA	NA	NA	NA	FALSE	FALSE	none	NA	SPAG9	LARP7	LARP7::SPAG9	LARP7::SPAG9	NA	NA	NA	none	O60271	Q4G0J3	O60271::Q4G0J3	O60271::Q4G0J3	NA	NA	none	none	0	0	1	1	0	2	2	Tie3	low_conf
P05067::P62913	P05067	P62913	APP	RPL11	0.1337	0.895	0.6196	0.365	0	none	BIOGRID	P	Amyloid,Cell membrane,Cell projection,Coated pit,Cytoplasm,Cytoplasmic vesicle,Endoplasmic reticulum,Endosome,Golgi apparatus,Membrane,Nucleus,Secreted	Cytoplasm,Nucleus	TRUE	present	none	none	NA	NA	NA	NA	NA	NA	NA	NA	FALSE	FALSE	none	NA	APP	RPL11	APP::RPL11	APP::RPL11	NA	NA	NA	none	P05067	P62913	P05067::P62913	P05067::P62913	NA	NA	none	none	0	0	0	1	0	1	1	Tie3	low_conf
Q14781::Q9UJX4	Q14781	Q9UJX4	CBX2	ANAPC5	0.1586	0.7607	0.646	0.7783	900	STRING	STRING	P	Chromosome,Nucleus	Cytoplasm,Cytoskeleton,Nucleus	TRUE	none	present	none	NA	NA	NA	NA	NA	NA	NA	NA	FALSE	FALSE	none	NA	CBX2	ANAPC5	ANAPC5::CBX2	ANAPC5::CBX2	NA	NA	NA	none	Q14781	Q9UJX4	Q14781::Q9UJX4	Q14781::Q9UJX4	NA	NA	none	none	0	0	1	0	0	1	1	Tie3	low_conf
O14965::Q9NQS7	O14965	Q9NQS7	AURKA	INCENP	0.9863	0.0519	0.999	0.998	994	BIOGRID,STRING,UNIPROT	BIOGRID,STRING,UNIPROT	D,S,P	Cell membrane,Cell projection,Cilium,Cytoplasm,Cytoskeleton,Membrane,Microtubule	Centromere,Chromosome,Cytoplasm,Cytoskeleton,Kinetochore,Microtubule,Nucleus	TRUE	present	present	homolog	AURKA	INCENP	1	0.4	0.66	0.853	9	994	TRUE	TRUE	none	NA	AURKA	INCENP	AURKA::INCENP	AURKA::INCENP	6184;6184	AuroraB-AuroraC-INCENP complex;AuroraB-AuroraC-INCENP complex	1	present	O14965	Q9NQS7	O14965::Q9NQS7	O14965::Q9NQS7	6184	AuroraB-AuroraC-INCENP complex	present	present	1	0	1	1	1	4	4	Tier1	both_prediction_sources
P52198::Q8IWG1	P52198	Q8IWG1	RND2	DNAI3	0.9204	0.2896	0.913	0.3228	159	none	none	S	Cytoplasmic vesicle,Membrane	Cytoplasm	TRUE	none	none	none	NA	NA	NA	NA	NA	NA	NA	NA	FALSE	FALSE	none	NA	RND2	DNAI3	DNAI3::RND2	DNAI3::RND2	NA	NA	NA	none	P52198	Q8IWG1	P52198::Q8IWG1	P52198::Q8IWG1	NA	NA	none	none	0	0	0	0	0	0	0	Tier1	P80_high_structural_and_coevol
P61077::Q96J02	P61077	Q96J02	UBE2D3	ITCH	0.1044	0.9795	0.9854	0.9873	927	BIOGRID	STRING,BIOGRID	P	Cell membrane,Endosome,Membrane	Cell membrane,Cytoplasm,Endosome,Membrane,Nucleus	TRUE	present	present	homolog	UBE2D3	ITCH	0.895	7.8	0.86	0.65	3	863	TRUE	TRUE	none	NA	UBE2D3	ITCH	ITCH::UBE2D3	ITCH::UBE2D3	NA	NA	NA	none	P61077	Q96J02	P61077::Q96J02	P61077::Q96J02	NA	NA	none	none	1	0	1	1	0	3	3	Tier1	both_prediction_sources
P52739::Q96K62	P52739	Q96K62	ZNF131	ZBTB45	0.2477	0.837	0.9126	0.9893	292	none	BIOGRID,STRING	P	Nucleus	Nucleus	TRUE	present	present	homolog	ZNF131	ZBTB45	0.968	2.8000000000000003	0.36	0.188	1	292	TRUE	TRUE	none	NA	ZNF131	ZBTB45	ZBTB45::ZNF131	ZBTB45::ZNF131	NA	NA	NA	none	P52739	Q96K62	P52739::Q96K62	P52739::Q96K62	NA	NA	none	none	1	0	1	1	0	3	3	Tier1	both_prediction_sources
P49023::Q9BUL8	P49023	Q9BUL8	PXN	PDCD10	0.6094	0.6904	0.7974	0.806	961	STRING	STRING	P	Cell junction,Cytoplasm,Cytoskeleton	Cell membrane,Cytoplasm,Golgi apparatus,Membrane	TRUE	none	present	exact	NA	NA	NA	NA	NA	NA	NA	NA	FALSE	FALSE	none	NA	PXN	PDCD10	PDCD10::PXN	PDCD10::PXN	NA	NA	NA	none	P49023	Q9BUL8	P49023::Q9BUL8	P49023::Q9BUL8	NA	NA	none	none	3	0	1	0	0	4	2	Tie3	low_conf
A1A4V9::Q96L03	A1A4V9	Q96L03	CFAP119	SPATA17	0.6494	0.004326	0.7554	0.1642	506	none	STRING	P	Cell projection,Cilium,Cytoplasm,Cytoplasmic vesicle,Flagellum	Cytoplasm	TRUE	none	present	homolog	NA	NA	NA	NA	NA	NA	NA	NA	FALSE	FALSE	none	NA	CFAP119	SPATA17	CFAP119::SPATA17	CFAP119::SPATA17	NA	NA	NA	none	A1A4V9	Q96L03	A1A4V9::Q96L03	A1A4V9::Q96L03	NA	NA	none	none	1	0	1	0	0	2	2	Tie3	low_conf
O75771::Q9C0D0	O75771	Q9C0D0	RAD51D	PHACTR1	0.3486	0.9136	0.71	0.922	0	none	none	D	Chromosome,Cytoplasm,Cytoskeleton,Nucleus,Telomere	Cytoplasm,Nucleus,Synapse	TRUE	none	none	none	NA	NA	NA	NA	NA	NA	NA	NA	FALSE	FALSE	none	NA	RAD51D	PHACTR1	PHACTR1::RAD51D	PHACTR1::RAD51D	NA	NA	NA	none	O75771	Q9C0D0	O75771::Q9C0D0	O75771::Q9C0D0	NA	NA	none	none	0	0	0	0	0	0	0	Tie3	low_conf
Q6A162::Q86Y46	Q6A162	Q86Y46	KRT40	KRT73	0.998	0.9873	0.9976	0.165	199	none	none	D,S	Intermediate filament,Keratin	Intermediate filament,Keratin	TRUE	none	none	homolog	NA	NA	NA	NA	NA	NA	NA	NA	FALSE	FALSE	none	NA	KRT40	KRT73	KRT40::KRT73	KRT40::KRT73	NA	NA	NA	none	Q6A162	Q86Y46	Q6A162::Q86Y46	Q6A162::Q86Y46	NA	NA	none	none	1	0	0	0	0	1	1	Tier1	P80_high_structural_and_coevol
Q15438::Q9Y3S1	Q15438	Q9Y3S1	CYTH1	WNK2	0.3696	0.9644	0.4834	0.9604	0	none	none	D	Cell junction,Cell membrane,Cytoplasm,Membrane,Tight junction	Cell membrane,Cytoplasm,Membrane	TRUE	none	none	none	NA	NA	NA	NA	NA	NA	NA	NA	FALSE	FALSE	none	NA	CYTH1	WNK2	CYTH1::WNK2	CYTH1::WNK2	NA	NA	NA	none	Q15438	Q9Y3S1	Q15438::Q9Y3S1	Q15438::Q9Y3S1	NA	NA	none	none	0	0	0	0	0	0	0	Tie3	low_conf
P61020::Q96BZ9	P61020	Q96BZ9	RAB5B	TBC1D20	0.4133	0.99	0.9985	0.991	157	none	none	S	Cell membrane,Endosome,Membrane	Membrane	TRUE	none	none	homolog	NA	NA	NA	NA	NA	NA	NA	NA	FALSE	FALSE	none	NA	RAB5B	TBC1D20	RAB5B::TBC1D20	RAB5B::TBC1D20	NA	NA	NA	none	P61020	Q96BZ9	P61020::Q96BZ9	P61020::Q96BZ9	NA	NA	none	none	1	0	0	0	0	1	1	Tier2	P80_good_structural
P02458::P20908	P02458	P20908	COL2A1	COL5A1	0.3645	0.966	0.927	0.9756	861	STRING	STRING	P	Extracellular matrix,Secreted	Extracellular matrix,Secreted	TRUE	none	present	homolog	NA	NA	NA	NA	NA	NA	NA	NA	FALSE	FALSE	none	NA	COL2A1	COL5A1	COL2A1::COL5A1	COL2A1::COL5A1	NA	NA	NA	none	P02458	P20908	P02458::P20908	P02458::P20908	NA	NA	none	none	1	0	1	0	0	2	2	Tier2	P80_good_structural
Q9BXN2::Q9P296	Q9BXN2	Q9P296	CLEC7A	C5AR2	0.8887	0.694	0.7603	0.9014	282	none	none	S	Cell membrane,Cytoplasm,Membrane	Cell membrane,Membrane	TRUE	none	none	none	NA	NA	NA	NA	NA	NA	NA	NA	FALSE	FALSE	none	NA	CLEC7A	C5AR2	C5AR2::CLEC7A	C5AR2::CLEC7A	NA	NA	NA	none	Q9BXN2	Q9P296	Q9BXN2::Q9P296	Q9BXN2::Q9P296	NA	NA	none	none	0	0	0	0	0	0	0	Tier2	P80_good_coevol
Q15003::Q9NTJ3	Q15003	Q9NTJ3	NCAPH	SMC4	0.34	0.998	0.9985	0.9985	999	BIOGRID,STRING,UNIPROT	BIOGRID,STRING,UNIPROT	D,S,P	Chromosome,Cytoplasm,Nucleus	Chromosome,Cytoplasm,Nucleus	TRUE	present	present	homolog	NCAPH	SMC4	0.996	0.4	0.44	0.81	10	999	TRUE	TRUE	relaxed	CPX-979	NCAPH	SMC4	NCAPH::SMC4	NCAPH::SMC4	10;159;10;159	Condensin I complex;Condensin I-PARP-1-XRCC1 complex;Condensin I complex;Condensin I-PARP-1-XRCC1 complex	2	present	Q15003	Q9NTJ3	Q15003::Q9NTJ3	Q15003::Q9NTJ3	10;159	Condensin I complex;Condensin I-PARP-1-XRCC1 complex	present	present	1	1	1	1	1	5	5	Tier1	both_prediction_sources
A0A2R8Y422::Q96T21	A0A2R8Y422	Q96T21	none	SECISBP2	0.0879	0.8667	0.8965	0.851	815	STRING	STRING	P	none	Mitochondrion,Nucleus	TRUE	none	present	homolog	NA	NA	NA	NA	NA	NA	NA	NA	FALSE	FALSE	none	NA	NONE	SECISBP2	none::SECISBP2	NONE::SECISBP2	NA	NA	NA	none	A0A2R8Y422	Q96T21	A0A2R8Y422::Q96T21	A0A2R8Y422::Q96T21	NA	NA	none	none	1	0	1	0	0	2	2	Tier2	P80_good_structural
P04259::Q3SY84	P04259	Q3SY84	KRT6B	KRT71	0.9775	0.0135	0.9634	0.04056	432	none	STRING	P	Intermediate filament,Keratin	Cytoplasm,Cytoskeleton,Intermediate filament,Keratin	TRUE	none	present	homolog	KRT6B	KRT71	0.882	9	0.3	0.796	0	428	TRUE	TRUE	none	NA	KRT6B	KRT71	KRT6B::KRT71	KRT6B::KRT71	NA	NA	NA	none	P04259	Q3SY84	P04259::Q3SY84	P04259::Q3SY84	NA	NA	none	none	1	0	1	0	0	2	2	Tier1	both_prediction_sources
Q8TEW0::Q9BX66	Q8TEW0	Q9BX66	PARD3	SORBS1	0.6626	0.04614	0.977	0.03116	242	none	BIOGRID	P	Cell junction,Cell membrane,Cytoplasm,Cytoskeleton,Membrane,Tight junction	Cell junction,Cell membrane,Cytoplasm,Cytoskeleton,Membrane,Nucleus	TRUE	present	none	none	NA	NA	NA	NA	NA	NA	NA	NA	FALSE	FALSE	none	NA	PARD3	SORBS1	PARD3::SORBS1	PARD3::SORBS1	NA	NA	NA	none	Q8TEW0	Q9BX66	Q8TEW0::Q9BX66	Q8TEW0::Q9BX66	NA	NA	none	none	0	0	0	1	0	1	1	Tier2	P80_good_structural
Q01968::Q6ICB4	Q01968	Q6ICB4	OCRL	PHETA2	0.7007	0.996	0.999	0.998	918	BIOGRID,UNIPROT	STRING,BIOGRID,UNIPROT	D,S,P	Cell projection,Cilium,Coated pit,Cytoplasmic vesicle,Endosome,Golgi apparatus,Lysosome,Membrane	Cytoplasmic vesicle,Endosome,Golgi apparatus	TRUE	present	present	none	NA	NA	NA	NA	NA	NA	NA	NA	FALSE	FALSE	none	NA	OCRL	PHETA2	OCRL::PHETA2	OCRL::PHETA2	NA	NA	NA	none	Q01968	Q6ICB4	Q01968::Q6ICB4	Q01968::Q6ICB4	NA	NA	none	none	0	0	1	1	0	2	2	Tier2	P80_good_structural
P00395::Q12887	P00395	Q12887	MT-CO1	COX10	0.2798	0.06256	0.77	0.0703	996	STRING	STRING	P	Membrane,Mitochondrion,Mitochondrion inner membrane	Membrane,Mitochondrion	TRUE	none	present	none	NA	NA	NA	NA	NA	NA	NA	NA	FALSE	FALSE	none	NA	MT-CO1	COX10	COX10::MT-CO1	COX10::MT-CO1	NA	NA	NA	none	P00395	Q12887	P00395::Q12887	P00395::Q12887	NA	NA	none	none	0	0	1	0	0	1	1	Tie3	low_conf
O15069::Q7Z5U6	O15069	Q7Z5U6	NACAD	WDR53	0.0823	0.9946	1	0.9985	225	none	BIOGRID,STRING	P	Cytoplasm,Nucleus	none	TRUE	present	present	none	NA	NA	NA	NA	NA	NA	NA	NA	FALSE	FALSE	none	NA	NACAD	WDR53	NACAD::WDR53	NACAD::WDR53	NA	NA	NA	none	O15069	Q7Z5U6	O15069::Q7Z5U6	O15069::Q7Z5U6	NA	NA	none	none	0	0	1	1	0	2	2	Tier2	P80_good_structural
O76011::Q9BT49	O76011	Q9BT49	KRT34	THAP7	0.984	0.02362	0.9805	0.02605	0	UNIPROT	BIOGRID,UNIPROT	P	Intermediate filament,Keratin	Chromosome,Nucleus	TRUE	present	none	none	NA	NA	NA	NA	NA	NA	NA	NA	FALSE	FALSE	none	NA	KRT34	THAP7	KRT34::THAP7	KRT34::THAP7	NA	NA	NA	none	O76011	Q9BT49	O76011::Q9BT49	O76011::Q9BT49	NA	NA	none	none	0	0	0	1	0	1	1	Tier1	P80_high_structural_and_coevol
P47914::P82921	P47914	P82921	RPL29	MRPS21	0.982	0	0.7173	0.003546	171	none	none	S	Cytoplasm	Mitochondrion	TRUE	none	none	none	NA	NA	NA	NA	NA	NA	NA	NA	FALSE	FALSE	none	NA	RPL29	MRPS21	MRPS21::RPL29	MRPS21::RPL29	NA	NA	NA	none	P47914	P82921	P47914::P82921	P47914::P82921	NA	NA	none	none	0	0	0	0	0	0	0	Tier2	P80_good_coevol
O43290::P08579	O43290	P08579	SART1	SNRPB2	0.3674	0.005753	0.9077	0.01094	997	STRING	BIOGRID,STRING	P	Nucleus,Spliceosome	Nucleus,Spliceosome	TRUE	present	present	none	NA	NA	NA	NA	NA	NA	NA	NA	FALSE	FALSE	relaxed	CPX-26435	SART1	SNRPB2	SART1::SNRPB2	SART1::SNRPB2	1181;8371;8372;8391;1181;8371;8372;8391	C complex spliceosome;Spliceosome, B complex;Spliceosome, A complex;Spliceosome, E complex;C complex spliceosome;Spliceosome, B complex;Spliceosome, A complex;Spliceosome, E complex	4	present	O43290	P08579	O43290::P08579	O43290::P08579	1181;8371;8372;8391	C complex spliceosome;Spliceosome, B complex;Spliceosome, A complex;Spliceosome, E complex	present	present	0	1	1	1	1	4	4	Tier2	P80_good_structural
O60941::Q8IZP0	O60941	Q8IZP0	DTNB	ABI1	0.1987	0.699	0.955	0.8037	0	UNIPROT	BIOGRID,UNIPROT	P	Cell membrane,Cell projection,Cytoplasm,Membrane,Nucleus,Synapse	Cell projection,Cytoplasm,Cytoskeleton,Nucleus,Synapse	TRUE	present	none	none	NA	NA	NA	NA	NA	NA	NA	NA	FALSE	FALSE	none	NA	DTNB	ABI1	ABI1::DTNB	ABI1::DTNB	NA	NA	NA	none	O60941	Q8IZP0	O60941::Q8IZP0	O60941::Q8IZP0	NA	NA	none	none	0	0	0	1	0	1	1	Tier2	P80_good_structural
O43747::Q13367	O43747	Q13367	AP1G1	AP3B2	0.2747	0.4214	0.9526	0.5454	772	STRING	STRING	P	Coated pit,Cytoplasm,Cytoplasmic vesicle,Golgi apparatus,Membrane	Cytoplasmic vesicle,Golgi apparatus,Membrane	TRUE	none	present	homolog	NA	NA	NA	NA	NA	NA	NA	NA	FALSE	FALSE	none	NA	AP1G1	AP3B2	AP1G1::AP3B2	AP1G1::AP3B2	NA	NA	NA	none	O43747	Q13367	O43747::Q13367	O43747::Q13367	NA	NA	none	none	1	0	1	0	0	2	2	Tier2	P80_good_structural
Q7L592::Q9NWU1	Q7L592	Q9NWU1	NDUFAF7	OXSM	0.3892	0.829	0.65	0.7837	205	none	none	S	Mitochondrion	Mitochondrion	TRUE	none	none	none	NA	NA	NA	NA	NA	NA	NA	NA	FALSE	FALSE	none	NA	NDUFAF7	OXSM	NDUFAF7::OXSM	NDUFAF7::OXSM	NA	NA	NA	none	Q7L592	Q9NWU1	Q7L592::Q9NWU1	Q7L592::Q9NWU1	NA	NA	none	none	0	0	0	0	0	0	0	Tie3	low_conf
O60870::Q8WYA6	O60870	Q8WYA6	KIN	CTNNBL1	0.1533	0.543	0.583	0.71	808	STRING	STRING	P	Cytoplasm,Nucleus	Cytoplasm,Nucleus,Spliceosome	TRUE	none	present	none	NA	NA	NA	NA	NA	NA	NA	NA	FALSE	FALSE	none	NA	KIN	CTNNBL1	CTNNBL1::KIN	CTNNBL1::KIN	NA	NA	NA	none	O60870	Q8WYA6	O60870::Q8WYA6	O60870::Q8WYA6	NA	NA	none	none	0	0	1	0	0	1	1	Tie3	low_conf
Q14833::Q8IUR5	Q14833	Q8IUR5	GRM4	TMTC1	0.8315	0.52	0.9575	0.662	184	none	none	S	Cell membrane,Membrane	Endoplasmic reticulum,Membrane	TRUE	none	none	none	NA	NA	NA	NA	NA	NA	NA	NA	FALSE	FALSE	none	NA	GRM4	TMTC1	GRM4::TMTC1	GRM4::TMTC1	NA	NA	NA	none	Q14833	Q8IUR5	Q14833::Q8IUR5	Q14833::Q8IUR5	NA	NA	none	none	0	0	0	0	0	0	0	Tier2	P80_good_structural
O95239::Q9UL45	O95239	Q9UL45	KIF4A	BLOC1S6	0.7173	0.005375	0.666	0.01936	0	none	BIOGRID	P	Chromosome,Cytoplasm,Cytoskeleton,Microtubule,Nucleus	Cytoplasm,Membrane	TRUE	present	none	none	NA	NA	NA	NA	NA	NA	NA	NA	FALSE	FALSE	none	NA	KIF4A	BLOC1S6	BLOC1S6::KIF4A	BLOC1S6::KIF4A	NA	NA	NA	none	O95239	Q9UL45	O95239::Q9UL45	O95239::Q9UL45	NA	NA	none	none	0	0	0	1	0	1	1	Tie3	low_conf
O95264::Q8WXA8	O95264	Q8WXA8	HTR3B	HTR3C	0.542	0.9805	0.9473	0.975	982	STRING	STRING	P	Cell membrane,Membrane,Postsynaptic cell membrane,Synapse	Cell membrane,Membrane,Postsynaptic cell membrane,Synapse	TRUE	none	present	homolog	NA	NA	NA	NA	NA	NA	NA	NA	FALSE	FALSE	none	NA	HTR3B	HTR3C	HTR3B::HTR3C	HTR3B::HTR3C	NA	NA	NA	none	O95264	Q8WXA8	O95264::Q8WXA8	O95264::Q8WXA8	NA	NA	none	none	1	0	1	0	0	2	2	Tier2	P80_good_structural
P62979::Q8NC51	P62979	Q8NC51	RPS27A	SERBP1	0.9175	0.982	0.977	0.9956	343	none	STRING	D,S,P	Cytoplasm,Nucleus	Cytoplasm,Nucleus	TRUE	none	present	none	NA	NA	NA	NA	NA	NA	NA	NA	FALSE	FALSE	none	NA	RPS27A	SERBP1	RPS27A::SERBP1	RPS27A::SERBP1	NA	NA	NA	none	P62979	Q8NC51	P62979::Q8NC51	P62979::Q8NC51	NA	NA	none	none	0	0	1	0	0	1	1	Tier1	P80_high_structural_and_coevol
O14867::P52739	O14867	P52739	BACH1	ZNF131	0.1184	0.897	0.893	0.971	375	none	BIOGRID,STRING	P	Nucleus	Nucleus	TRUE	present	present	homolog	BACH1	ZNF131	0.95	4.3	0.33	0.46	2	375	TRUE	TRUE	none	NA	BACH1	ZNF131	BACH1::ZNF131	BACH1::ZNF131	NA	NA	NA	none	O14867	P52739	O14867::P52739	O14867::P52739	NA	NA	none	none	1	0	1	1	0	3	3	Tier1	both_prediction_sources
P67775::Q9UIC8	P67775	Q9UIC8	PPP2CA	LCMT1	0.087	0.8887	0.9854	0.3818	709	none	BIOGRID	P	Centromere,Chromosome,Cytoplasm,Cytoskeleton,Nucleus	none	TRUE	present	none	exact	PPP2CA	LCMT1	0.994	1.5	0.91	1	2	854	TRUE	TRUE	none	NA	PPP2CA	LCMT1	LCMT1::PPP2CA	LCMT1::PPP2CA	NA	NA	NA	none	P67775	Q9UIC8	P67775::Q9UIC8	P67775::Q9UIC8	NA	NA	none	none	3	0	0	1	0	4	2	Tier1	both_prediction_sources
Q6PGP7::Q9GZS3	Q6PGP7	Q9GZS3	SKIC3	SKIC8	0.9536	0.999	0.9927	0.9995	999	BIOGRID,STRING	BIOGRID,STRING	D,S,P	Cytoplasm,Nucleus	Cytoplasm,Nucleus	TRUE	present	present	exact	SKIC3	SKIC8	0.971	2.8000000000000003	0.96	0.734	2	999	TRUE	TRUE	relaxed	CPX-2736	SKIC3	SKIC8	SKIC3::SKIC8	SKIC3::SKIC8	1168;1168	SKI complex;SKI complex	1	present	Q6PGP7	Q9GZS3	Q6PGP7::Q9GZS3	Q6PGP7::Q9GZS3	1168	SKI complex	present	present	3	1	1	1	1	7	5	Tier1	both_prediction_sources
Q9BTA9::Q9GZS3	Q9BTA9	Q9GZS3	WAC	SKIC8	0.2786	0.849	0.742	0.7593	506	none	STRING	S,P	Nucleus	Cytoplasm,Nucleus	TRUE	none	present	none	NA	NA	NA	NA	NA	NA	NA	NA	FALSE	FALSE	none	NA	WAC	SKIC8	SKIC8::WAC	SKIC8::WAC	NA	NA	NA	none	Q9BTA9	Q9GZS3	Q9BTA9::Q9GZS3	Q9BTA9::Q9GZS3	NA	NA	none	none	0	0	1	0	0	1	1	Tie3	low_conf
O15155::Q8TBP5	O15155	Q8TBP5	BET1	FAM174A	0.07025	0.932	0.972	0.941	0	UNIPROT	BIOGRID,UNIPROT	P	Endoplasmic reticulum,Golgi apparatus,Membrane	Membrane	TRUE	present	none	none	NA	NA	NA	NA	NA	NA	NA	NA	FALSE	FALSE	none	NA	BET1	FAM174A	BET1::FAM174A	BET1::FAM174A	NA	NA	NA	none	O15155	Q8TBP5	O15155::Q8TBP5	O15155::Q8TBP5	NA	NA	none	none	0	0	0	1	0	1	1	Tier2	P80_good_structural
Q5BKX5::Q9BUY7	Q5BKX5	Q9BUY7	ACTMAP	EFCAB11	0.552	0.9956	0.9824	0.995	0	none	none	U	Cytoplasm	none	TRUE	none	none	none	NA	NA	NA	NA	NA	NA	NA	NA	FALSE	FALSE	none	NA	ACTMAP	EFCAB11	ACTMAP::EFCAB11	ACTMAP::EFCAB11	NA	NA	NA	none	Q5BKX5	Q9BUY7	Q5BKX5::Q9BUY7	Q5BKX5::Q9BUY7	NA	NA	none	none	0	0	0	0	0	0	0	Tier2	P80_good_structural
P49821::Q16795	P49821	Q16795	NDUFV1	NDUFA9	0.48	0.03174	0.843	0.2031	999	BIOGRID,STRING	BIOGRID,STRING	P	Membrane,Mitochondrion,Mitochondrion inner membrane	Mitochondrion	TRUE	present	present	homolog	NA	NA	NA	NA	NA	NA	NA	NA	FALSE	FALSE	relaxed	CPX-577	NDUFV1	NDUFA9	NDUFA9::NDUFV1	NDUFA9::NDUFV1	178;2948;178;2948	Respiratory chain complex I (holoenzyme), mitochondrial;Respiratory chain complex I (incomplete intermediate), mitochondrial;Respiratory chain complex I (holoenzyme), mitochondrial;Respiratory chain complex I (incomplete intermediate), mitochondrial	2	present	P49821	Q16795	P49821::Q16795	P49821::Q16795	178;2948	Respiratory chain complex I (holoenzyme), mitochondrial;Respiratory chain complex I (incomplete intermediate), mitochondrial	present	present	1	1	1	1	1	5	5	Tier2	P80_good_structural
O15335::Q9UBM4	O15335	Q9UBM4	CHAD	OPTC	0.4822	0.9277	0.3179	0.934	424	none	none	D,S	Extracellular matrix,Secreted	Extracellular matrix,Secreted	TRUE	none	none	homolog	NA	NA	NA	NA	NA	NA	NA	NA	FALSE	FALSE	none	NA	CHAD	OPTC	CHAD::OPTC	CHAD::OPTC	NA	NA	NA	none	O15335	Q9UBM4	O15335::Q9UBM4	O15335::Q9UBM4	NA	NA	none	none	1	0	0	0	0	1	1	Tie3	low_conf
P01903::P05538	P01903	P05538	HLA-DRA	HLA-DQB2	1	1	1	1	962	STRING	STRING	P	Cell membrane,Cytoplasmic vesicle,Endoplasmic reticulum,Endosome,Lysosome,Membrane,MHC II	Cell membrane,Endoplasmic reticulum,Endosome,Golgi apparatus,Lysosome,Membrane,MHC II	TRUE	none	present	homolog	HLA-DRA	HLA-DQB2	0.891	8.5	0.8	0.566	0	962	TRUE	TRUE	none	NA	HLA-DRA	HLA-DQB2	HLA-DQB2::HLA-DRA	HLA-DQB2::HLA-DRA	NA	NA	NA	none	P01903	P05538	P01903::P05538	P01903::P05538	NA	NA	none	none	1	0	1	0	0	2	2	Tier1	both_prediction_sources
P26885::P27824	P26885	P27824	FKBP2	CANX	0.2607	0.9395	0.955	0.9375	511	none	none	S	Endoplasmic reticulum,Membrane	Endoplasmic reticulum,Membrane,Mitochondrion	TRUE	none	none	none	NA	NA	NA	NA	NA	NA	NA	NA	FALSE	FALSE	none	NA	FKBP2	CANX	CANX::FKBP2	CANX::FKBP2	NA	NA	NA	none	P26885	P27824	P26885::P27824	P26885::P27824	NA	NA	none	none	0	0	0	0	0	0	0	Tier2	P80_good_structural
P12644::Q96B86	P12644	Q96B86	BMP4	RGMA	0.8306	0.06824	0.7563	0.6333	666	none	STRING	S,P	Extracellular matrix,Secreted	Cell membrane,Membrane	TRUE	none	present	homolog	NA	NA	NA	NA	NA	NA	NA	NA	FALSE	FALSE	none	NA	BMP4	RGMA	BMP4::RGMA	BMP4::RGMA	NA	NA	NA	none	P12644	Q96B86	P12644::Q96B86	P12644::Q96B86	NA	NA	none	none	1	0	1	0	0	2	2	Tier2	P80_good_coevol
Q8N1F7::Q9BVL2	Q8N1F7	Q9BVL2	NUP93	NUP58	0.8535	0.9546	0.816	0.9604	999	STRING	BIOGRID,STRING	D,S,P	Membrane,Nuclear pore complex,Nucleus	Membrane,Nuclear pore complex,Nucleus	TRUE	present	present	exact	NUP93	NUP58	0.898	7.8	0.29	0.332	1	999	TRUE	TRUE	relaxed	CPX-873	NUP93	NUP58	NUP58::NUP93	NUP58::NUP93	8674;8674	Nuclear pore complex;Nuclear pore complex	1	present	Q8N1F7	Q9BVL2	Q8N1F7::Q9BVL2	Q8N1F7::Q9BVL2	8674	Nuclear pore complex	present	present	3	1	1	1	1	7	5	Tier1	both_prediction_sources
Q9GZY4::Q9Y2R0	Q9GZY4	Q9Y2R0	COA1	COA3	0.01088	0.845	0.7026	0.852	844	none	STRING	P	Membrane,Mitochondrion,Mitochondrion inner membrane	Membrane,Mitochondrion,Mitochondrion inner membrane	TRUE	none	present	none	NA	NA	NA	NA	NA	NA	NA	NA	FALSE	FALSE	none	NA	COA1	COA3	COA1::COA3	COA1::COA3	8569;8569	MITRAC complex, mitochondrial;MITRAC complex, mitochondrial	1	present	Q9GZY4	Q9Y2R0	Q9GZY4::Q9Y2R0	Q9GZY4::Q9Y2R0	8569	MITRAC complex, mitochondrial	present	present	0	0	1	0	1	2	2	Tie3	low_conf
P02461::P05997	P02461	P05997	COL3A1	COL5A2	0.3506	0.955	0.8657	1	998	STRING	STRING	P	Extracellular matrix,Secreted	Extracellular matrix,Secreted	TRUE	none	present	homolog	NA	NA	NA	NA	NA	NA	NA	NA	FALSE	FALSE	none	NA	COL3A1	COL5A2	COL3A1::COL5A2	COL3A1::COL5A2	NA	NA	NA	none	P02461	P05997	P02461::P05997	P02461::P05997	NA	NA	none	none	1	0	1	0	0	2	2	Tier2	P80_good_structural
Q8N8J7::Q8WVE7	Q8N8J7	Q8WVE7	FAM241A	TMEM170A	0.56	0.1273	0.7266	0.3882	321	none	BIOGRID,STRING	P	Membrane	Endoplasmic reticulum,Membrane,Nucleus	TRUE	present	present	none	NA	NA	NA	NA	NA	NA	NA	NA	FALSE	FALSE	none	NA	FAM241A	TMEM170A	FAM241A::TMEM170A	FAM241A::TMEM170A	NA	NA	NA	none	Q8N8J7	Q8WVE7	Q8N8J7::Q8WVE7	Q8N8J7::Q8WVE7	NA	NA	none	none	0	0	1	1	0	2	2	Tie3	low_conf
O00505::P47902	O00505	P47902	KPNA3	CDX1	0.3486	0.872	0.5723	0.795	0	none	none	D	Cytoplasm,Nucleus	Nucleus	TRUE	none	none	none	NA	NA	NA	NA	NA	NA	NA	NA	FALSE	FALSE	none	NA	KPNA3	CDX1	CDX1::KPNA3	CDX1::KPNA3	NA	NA	NA	none	O00505	P47902	O00505::P47902	O00505::P47902	NA	NA	none	none	0	0	0	0	0	0	0	Tie3	low_conf
Q13105::Q6ZSB9	Q13105	Q6ZSB9	ZBTB17	ZBTB49	0.1434	0.9966	0.9927	0.9966	425	BIOGRID	STRING,BIOGRID	P	Nucleus	Cytoplasm,Nucleus	TRUE	present	present	homolog	ZBTB17	ZBTB49	0.924	6.6000000000000005	0.29	0.638	4	425	TRUE	TRUE	none	NA	ZBTB17	ZBTB49	ZBTB17::ZBTB49	ZBTB17::ZBTB49	NA	NA	NA	none	Q13105	Q6ZSB9	Q13105::Q6ZSB9	Q13105::Q6ZSB9	NA	NA	none	none	1	0	1	1	0	3	3	Tier1	both_prediction_sources
P61962::Q969U6	P61962	Q969U6	DCAF7	FBXW5	0.3564	0.05847	0.667	0.1709	917	STRING	STRING	P	Cytoplasm,Nucleus	Cytoplasm	TRUE	none	present	homolog	NA	NA	NA	NA	NA	NA	NA	NA	FALSE	FALSE	none	NA	DCAF7	FBXW5	DCAF7::FBXW5	DCAF7::FBXW5	NA	NA	NA	none	P61962	Q969U6	P61962::Q969U6	P61962::Q969U6	NA	NA	none	none	1	0	1	0	0	2	2	Tie3	low_conf
P31644::Q99928	P31644	Q99928	GABRA5	GABRG3	0.8916	0.9307	0.9565	0.9346	766	none	STRING	P	Cell membrane,Membrane,Postsynaptic cell membrane,Synapse	Cell membrane,Membrane,Postsynaptic cell membrane,Synapse	TRUE	none	present	homolog	GABRA5	GABRG3	0.887	8.5	0.57	0.392	0	766	TRUE	TRUE	relaxed	CPX-8575	GABRA5	GABRG3	GABRA5::GABRG3	GABRA5::GABRG3	NA	NA	NA	none	P31644	Q99928	P31644::Q99928	P31644::Q99928	NA	NA	none	none	1	1	1	0	0	3	3	Tier1	both_prediction_sources
P62328::Q16637	P62328	Q16637	TMSB4X	SMN1	0.6514	0	0.6733	0	0	none	BIOGRID	P	Cytoplasm,Cytoskeleton	Cell projection,Cytoplasm,Nucleus	TRUE	present	none	none	NA	NA	NA	NA	NA	NA	NA	NA	FALSE	FALSE	none	NA	TMSB4X	SMN1	SMN1::TMSB4X	SMN1::TMSB4X	NA	NA	NA	none	P62328	Q16637	P62328::Q16637	P62328::Q16637	NA	NA	none	none	0	0	0	1	0	1	1	Tie3	low_conf
O14746::O43524	O14746	O43524	TERT	FOXO3	0.25	0.5474	0.934	0.858	616	BIOGRID	STRING,BIOGRID	P	Chromosome,Cytoplasm,Nucleus,Telomere	Cytoplasm,Membrane,Mitochondrion,Mitochondrion outer membrane,Nucleus	TRUE	present	present	none	NA	NA	NA	NA	NA	NA	NA	NA	FALSE	FALSE	none	NA	TERT	FOXO3	FOXO3::TERT	FOXO3::TERT	NA	NA	NA	none	O14746	O43524	O14746::O43524	O14746::O43524	NA	NA	none	none	0	0	1	1	0	2	2	Tier2	P80_good_structural
A6NGQ2::Q9H808	A6NGQ2	Q9H808	OOEP	TLE6	0.02927	0.9946	0.9966	0.997	999	STRING,UNIPROT	STRING,UNIPROT	P	Cytoplasm,Nucleus	Cytoplasm,Nucleus	TRUE	none	present	homolog	NA	NA	NA	NA	NA	NA	NA	NA	FALSE	FALSE	none	NA	OOEP	TLE6	OOEP::TLE6	OOEP::TLE6	7378;7378	KHDC3L-NLRP5-OOEP-TLE6 complex;KHDC3L-NLRP5-OOEP-TLE6 complex	1	present	A6NGQ2	Q9H808	A6NGQ2::Q9H808	A6NGQ2::Q9H808	7378	KHDC3L-NLRP5-OOEP-TLE6 complex	present	present	1	0	1	0	1	3	3	Tier2	P80_good_structural
O60518::P46100	O60518	P46100	RANBP6	ATRX	0.816	0.78	0.9663	0.9243	173	none	none	S	Cytoplasm,Nucleus	Chromosome,Nucleus,Telomere	TRUE	none	none	none	NA	NA	NA	NA	NA	NA	NA	NA	FALSE	FALSE	none	NA	RANBP6	ATRX	ATRX::RANBP6	ATRX::RANBP6	NA	NA	NA	none	O60518	P46100	O60518::P46100	O60518::P46100	NA	NA	none	none	0	0	0	0	0	0	0	Tier2	P80_good_structural
Q96BM9::Q99819	Q96BM9	Q99819	ARL8A	ARHGDIG	0.9346	0.632	0.4358	0.9443	235	none	none	S	Cell projection,Cytoplasm,Cytoskeleton,Endosome,Lysosome,Membrane,Synapse	Cytoplasm	TRUE	none	none	none	NA	NA	NA	NA	NA	NA	NA	NA	FALSE	FALSE	none	NA	ARL8A	ARHGDIG	ARHGDIG::ARL8A	ARHGDIG::ARL8A	NA	NA	NA	none	Q96BM9	Q99819	Q96BM9::Q99819	Q96BM9::Q99819	NA	NA	none	none	0	0	0	0	0	0	0	Tier2	P80_good_coevol
B7U540::Q9NPI9	B7U540	Q9NPI9	KCNJ18	KCNJ16	0.8687	0.9263	0.946	0.928	570	none	STRING	P	Cell membrane,Membrane	Cell membrane,Membrane	TRUE	none	present	homolog	KCNJ18	KCNJ16	0.951	4.3	0.59	0.356	0	570	TRUE	TRUE	none	NA	KCNJ18	KCNJ16	KCNJ16::KCNJ18	KCNJ16::KCNJ18	NA	NA	NA	none	B7U540	Q9NPI9	B7U540::Q9NPI9	B7U540::Q9NPI9	NA	NA	none	none	1	0	1	0	0	2	2	Tier1	both_prediction_sources
Q9C086::Q9UJX4	Q9C086	Q9UJX4	INO80B	ANAPC5	0.182	0.8467	0.8857	0.7583	354	none	STRING	P	Nucleus	Cytoplasm,Cytoskeleton,Nucleus	TRUE	none	present	none	NA	NA	NA	NA	NA	NA	NA	NA	FALSE	FALSE	none	NA	INO80B	ANAPC5	ANAPC5::INO80B	ANAPC5::INO80B	NA	NA	NA	none	Q9C086	Q9UJX4	Q9C086::Q9UJX4	Q9C086::Q9UJX4	NA	NA	none	none	0	0	1	0	0	1	1	Tier2	P80_good_structural
Q13263::Q14588	Q13263	Q14588	TRIM28	ZNF234	0.12494	0.9683	0.983	0.0467	522	none	STRING	P	Nucleus	Nucleus	TRUE	none	present	homolog	NA	NA	NA	NA	NA	NA	NA	NA	FALSE	FALSE	none	NA	TRIM28	ZNF234	TRIM28::ZNF234	TRIM28::ZNF234	NA	NA	NA	none	Q13263	Q14588	Q13263::Q14588	Q13263::Q14588	NA	NA	none	none	1	0	1	0	0	2	2	Tier2	P80_good_structural
O14802::O15318	O14802	O15318	POLR3A	POLR3G	0.871	0.894	0.9336	0.9517	999	BIOGRID,STRING	BIOGRID,STRING	S,P	Cytoplasm,DNA-directed RNA polymerase,Nucleus	Cytoplasm,DNA-directed RNA polymerase,Nucleus	TRUE	present	present	exact	NA	NA	NA	NA	NA	NA	NA	NA	FALSE	FALSE	relaxed	CPX-2393	POLR3A	POLR3G	POLR3A::POLR3G	POLR3A::POLR3G	7992;7992	RNA polymerase III complex;RNA polymerase III complex	1	present	O14802	O15318	O14802::O15318	O14802::O15318	7992	RNA polymerase III complex	present	present	3	1	1	1	1	7	5	Tier2	P80_good_structural
P51151::Q92696	P51151	Q92696	RAB9A	RABGGTA	0.3372	0.7524	0.481	0.5566	789	STRING	BIOGRID,STRING	P	Cell membrane,Cytoplasmic vesicle,Endoplasmic reticulum,Endosome,Golgi apparatus,Membrane	none	TRUE	present	present	none	NA	NA	NA	NA	NA	NA	NA	NA	FALSE	FALSE	none	NA	RAB9A	RABGGTA	RAB9A::RABGGTA	RAB9A::RABGGTA	NA	NA	NA	none	P51151	Q92696	P51151::Q92696	P51151::Q92696	NA	NA	none	none	0	0	1	1	0	2	2	Tie3	low_conf
P30622::Q9P1U1	P30622	Q9P1U1	CLIP1	ACTR3B	0.932	0.1299	0.9277	0.1797	329	none	none	S	Cell projection,Cytoplasm,Cytoplasmic vesicle,Cytoskeleton,Membrane,Microtubule	Cell projection,Cytoplasm,Cytoskeleton	TRUE	none	none	homolog	NA	NA	NA	NA	NA	NA	NA	NA	FALSE	FALSE	none	NA	CLIP1	ACTR3B	ACTR3B::CLIP1	ACTR3B::CLIP1	NA	NA	NA	none	P30622	Q9P1U1	P30622::Q9P1U1	P30622::Q9P1U1	NA	NA	none	none	1	0	0	0	0	1	1	Tier1	P80_high_structural_and_coevol
P27449::Q9BZL3	P27449	Q9BZL3	ATP6V0C	SMIM3	0.5728	0.0261	0.7593	0.1466	313	UNIPROT	BIOGRID,STRING,UNIPROT	P	Cytoplasmic vesicle,Membrane,Synapse	Membrane	TRUE	present	present	none	NA	NA	NA	NA	NA	NA	NA	NA	FALSE	FALSE	none	NA	ATP6V0C	SMIM3	ATP6V0C::SMIM3	ATP6V0C::SMIM3	NA	NA	NA	none	P27449	Q9BZL3	P27449::Q9BZL3	P27449::Q9BZL3	NA	NA	none	none	0	0	1	1	0	2	2	Tie3	low_conf
Q12950::Q16676	Q12950	Q16676	FOXD4	FOXD1	0.9985	0.1112	0.79	0.1034	387	none	BIOGRID,STRING	P	Nucleus	Nucleus	TRUE	present	present	homolog	NA	NA	NA	NA	NA	NA	NA	NA	FALSE	FALSE	none	NA	FOXD4	FOXD1	FOXD1::FOXD4	FOXD1::FOXD4	NA	NA	NA	none	Q12950	Q16676	Q12950::Q16676	Q12950::Q16676	NA	NA	none	none	1	0	1	1	0	3	3	Tier2	P80_good_coevol
P17544::Q8TBK2	P17544	Q8TBK2	ATF7	SETD6	0.96	0.4995	0.6836	0.5527	0	none	none	D	Chromosome,Cytoplasm,Nucleus,Telomere	Nucleus	TRUE	none	none	none	NA	NA	NA	NA	NA	NA	NA	NA	FALSE	FALSE	none	NA	ATF7	SETD6	ATF7::SETD6	ATF7::SETD6	NA	NA	NA	none	P17544	Q8TBK2	P17544::Q8TBK2	P17544::Q8TBK2	NA	NA	none	none	0	0	0	0	0	0	0	Tier2	P80_good_coevol
Q92499::Q9Y224	Q92499	Q9Y224	DDX1	RTRAF	0.4097	0.6357	0.607	0.7583	999	BIOGRID,STRING,UNIPROT	BIOGRID,STRING,UNIPROT	P	Cytoplasm,Mitochondrion,Nucleus	Cytoplasm,Cytoskeleton,Nucleus	TRUE	present	present	none	NA	NA	NA	NA	NA	NA	NA	NA	FALSE	FALSE	relaxed	CPX-6411	DDX1	RTRAF	DDX1::RTRAF	DDX1::RTRAF	6301;7596;6301;7596	tRNA Splicing Ligase Complex;tRNA splicing ligase;tRNA Splicing Ligase Complex;tRNA splicing ligase	2	present	Q92499	Q9Y224	Q92499::Q9Y224	Q92499::Q9Y224	6301;7596	tRNA Splicing Ligase Complex;tRNA splicing ligase	present	present	0	1	1	1	1	4	4	Tie3	low_conf
P55196::Q96E93	P55196	Q96E93	AFDN	KLRG1	0.2827	0.8057	0.9937	0.3179	301	none	none	S	Cell junction	Cell membrane,Membrane	TRUE	none	none	none	NA	NA	NA	NA	NA	NA	NA	NA	FALSE	FALSE	none	NA	AFDN	KLRG1	AFDN::KLRG1	AFDN::KLRG1	NA	NA	NA	none	P55196	Q96E93	P55196::Q96E93	P55196::Q96E93	NA	NA	none	none	0	0	0	0	0	0	0	Tier2	P80_good_structural
O14633::Q5T752	O14633	Q5T752	LCE2B	LCE1D	0.0433	0.84	0.9907	0.9453	916	UNIPROT	BIOGRID,STRING,UNIPROT	P	none	none	TRUE	present	present	none	NA	NA	NA	NA	NA	NA	NA	NA	FALSE	FALSE	none	NA	LCE2B	LCE1D	LCE1D::LCE2B	LCE1D::LCE2B	NA	NA	NA	none	O14633	Q5T752	O14633::Q5T752	O14633::Q5T752	NA	NA	none	none	0	0	1	1	0	2	2	Tier2	P80_good_structural
P0C7P4::Q5U5X0	P0C7P4	Q5U5X0	UQCRFS1P1	LYRM7	0.9985	0.918	1	0.9946	959	STRING	STRING	S,P	Membrane	Mitochondrion	TRUE	none	present	none	NA	NA	NA	NA	NA	NA	NA	NA	FALSE	FALSE	none	NA	UQCRFS1P1	LYRM7	LYRM7::UQCRFS1P1	LYRM7::UQCRFS1P1	NA	NA	NA	none	P0C7P4	Q5U5X0	P0C7P4::Q5U5X0	P0C7P4::Q5U5X0	NA	NA	none	none	0	0	1	0	0	1	1	Tier1	P80_high_structural_and_coevol
P36896::Q16671	P36896	Q16671	ACVR1B	AMHR2	0.3977	0.993	0.9985	0.9976	640	none	STRING	P	Cell membrane,Membrane	Membrane	TRUE	none	present	homolog	NA	NA	NA	NA	NA	NA	NA	NA	FALSE	FALSE	none	NA	ACVR1B	AMHR2	ACVR1B::AMHR2	ACVR1B::AMHR2	NA	NA	NA	none	P36896	Q16671	P36896::Q16671	P36896::Q16671	NA	NA	none	none	1	0	1	0	0	2	2	Tier2	P80_good_structural
P62857::P83881	P62857	P83881	RPS28	RPL36A	0.03415	0.875	0.02644	0.1923	997	STRING	STRING	P	Cytoplasm,Endoplasmic reticulum,Nucleus	Cytoplasm	TRUE	none	present	none	NA	NA	NA	NA	NA	NA	NA	NA	FALSE	FALSE	none	NA	RPS28	RPL36A	RPL36A::RPS28	RPL36A::RPS28	306;306	Ribosome, cytoplasmic;Ribosome, cytoplasmic	1	present	P62857	P83881	P62857::P83881	P62857::P83881	306	Ribosome, cytoplasmic	present	present	0	0	1	0	1	2	2	Tie3	low_conf
Q8IYX8::Q96MT8	Q8IYX8	Q96MT8	CEP57L1	CEP63	0.5337	0.01466	0.9487	0.01843	488	UNIPROT	BIOGRID,UNIPROT	P	Cytoplasm,Cytoskeleton,Microtubule	Cytoplasm,Cytoskeleton	TRUE	present	none	none	NA	NA	NA	NA	NA	NA	NA	NA	FALSE	FALSE	none	NA	CEP57L1	CEP63	CEP57L1::CEP63	CEP57L1::CEP63	NA	NA	NA	none	Q8IYX8	Q96MT8	Q8IYX8::Q96MT8	Q8IYX8::Q96MT8	NA	NA	none	none	0	0	0	1	0	1	1	Tier2	P80_good_structural
O95292::Q14849	O95292	Q14849	VAPB	STARD3	0.3662	0.02214	0.9697	0.0818	940	STRING	BIOGRID,STRING	P	Endoplasmic reticulum,Membrane	Endosome,Membrane	TRUE	present	present	homolog	NA	NA	NA	NA	NA	NA	NA	NA	FALSE	FALSE	none	NA	VAPB	STARD3	STARD3::VAPB	STARD3::VAPB	NA	NA	NA	none	O95292	Q14849	O95292::Q14849	O95292::Q14849	NA	NA	none	none	1	0	1	1	0	3	3	Tier2	P80_good_structural
A4D0S4::Q8IVN8	A4D0S4	Q8IVN8	LAMB4	SBSPON	0.958	0.04752	0.9976	0.0802	0	none	none	D	Basement membrane,Extracellular matrix,Secreted	Extracellular matrix,Secreted	TRUE	none	none	none	NA	NA	NA	NA	NA	NA	NA	NA	FALSE	FALSE	none	NA	LAMB4	SBSPON	LAMB4::SBSPON	LAMB4::SBSPON	NA	NA	NA	none	A4D0S4	Q8IVN8	A4D0S4::Q8IVN8	A4D0S4::Q8IVN8	NA	NA	none	none	0	0	0	0	0	0	0	Tier1	P80_high_structural_and_coevol
P53618::Q8N6H7	P53618	Q8N6H7	COPB1	ARFGAP2	0.7124	0.6694	0.8433	0.8623	961	none	STRING	P	Cell membrane,Cytoplasm,Cytoplasmic vesicle,Golgi apparatus,Membrane	Cytoplasm,Golgi apparatus,Membrane	TRUE	none	present	none	NA	NA	NA	NA	NA	NA	NA	NA	FALSE	FALSE	none	NA	COPB1	ARFGAP2	ARFGAP2::COPB1	ARFGAP2::COPB1	NA	NA	NA	none	P53618	Q8N6H7	P53618::Q8N6H7	P53618::Q8N6H7	NA	NA	none	none	0	0	1	0	0	1	1	Tier2	P80_good_structural
Q96JG8::Q9NXX6	Q96JG8	Q9NXX6	MAGED4	NSMCE4A	0.999	0.9946	0.9976	0.996	516	none	BIOGRID,STRING	U,S,P	none	Chromosome,Nucleus,Telomere	TRUE	present	present	homolog	MAGED4; MAGED4B	NSMCE4A	0.963	3.5999999999999996	0.4	0.554	1	516	TRUE	TRUE	none	NA	MAGED4	NSMCE4A	MAGED4::NSMCE4A	MAGED4::NSMCE4A	NA	NA	NA	none	Q96JG8	Q9NXX6	Q96JG8::Q9NXX6	Q96JG8::Q9NXX6	NA	NA	none	none	1	0	1	1	0	3	3	Tier1	both_prediction_sources
Q99719::Q9P0V9	Q99719	Q9P0V9	SEPTIN5	SEPTIN10	0.999	0.9634	0.9985	0.996	0	BIOGRID,UNIPROT	BIOGRID,UNIPROT	P	Cytoplasm,Cytoskeleton	Cell projection,Cilium,Cytoplasm,Cytoskeleton,Flagellum	TRUE	present	none	homolog	SEPTIN5	SEPTIN10	0.952	4.3	0.66	0.916	6	975	TRUE	TRUE	none	NA	SEPTIN5	SEPTIN10	SEPTIN10::SEPTIN5	SEPTIN10::SEPTIN5	NA	NA	NA	none	Q99719	Q9P0V9	Q99719::Q9P0V9	Q99719::Q9P0V9	NA	NA	none	none	1	0	0	1	0	2	2	Tier1	both_prediction_sources
P61244::Q5TA89	P61244	Q5TA89	MAX	HES5	0.9995	0.06067	0.996	0.002659	0	none	none	D	Cell projection,Nucleus	Nucleus	TRUE	none	none	none	NA	NA	NA	NA	NA	NA	NA	NA	FALSE	FALSE	none	NA	MAX	HES5	HES5::MAX	HES5::MAX	NA	NA	NA	none	P61244	Q5TA89	P61244::Q5TA89	P61244::Q5TA89	NA	NA	none	none	0	0	0	0	0	0	0	Tier1	P80_high_structural_and_coevol
O00144::O75197	O00144	O75197	FZD9	LRP5	0.2764	0.03308	0.671	0.3298	924	STRING	STRING	P	Cell membrane,Membrane	Endoplasmic reticulum,Membrane	TRUE	none	present	none	NA	NA	NA	NA	NA	NA	NA	NA	FALSE	FALSE	none	NA	FZD9	LRP5	FZD9::LRP5	FZD9::LRP5	NA	NA	NA	none	O00144	O75197	O00144::O75197	O00144::O75197	NA	NA	none	none	0	0	1	0	0	1	1	Tie3	low_conf
O14786::P08473	O14786	P08473	NRP1	MME	0.252	0.919	0.91	0.9077	190	none	none	S	Cell membrane,Cytoplasm,Membrane,Mitochondrion,Secreted	Cell membrane,Membrane	TRUE	none	none	none	NA	NA	NA	NA	NA	NA	NA	NA	FALSE	FALSE	none	NA	NRP1	MME	MME::NRP1	MME::NRP1	NA	NA	NA	none	O14786	P08473	O14786::P08473	O14786::P08473	NA	NA	none	none	0	0	0	0	0	0	0	Tier2	P80_good_structural
P18754::P52292	P18754	P52292	RCC1	KPNA2	0.6167	0.1027	0.622	0.1216	888	none	STRING	P	Chromosome,Cytoplasm,Nucleus	Cytoplasm,Endoplasmic reticulum,Golgi apparatus,Membrane,Nucleus	TRUE	none	present	homolog	NA	NA	NA	NA	NA	NA	NA	NA	FALSE	FALSE	none	NA	RCC1	KPNA2	KPNA2::RCC1	KPNA2::RCC1	NA	NA	NA	none	P18754	P52292	P18754::P52292	P18754::P52292	NA	NA	none	none	1	0	1	0	0	2	2	Tie3	low_conf
P29322::P98172	P29322	P98172	EPHA8	EFNB1	0.1785	0.9985	0.9995	0.9985	904	none	STRING	P	Cell membrane,Cell projection,Endosome,Membrane	Cell membrane,Membrane,Nucleus	TRUE	none	present	homolog	NA	NA	NA	NA	NA	NA	NA	NA	FALSE	FALSE	none	NA	EPHA8	EFNB1	EFNB1::EPHA8	EFNB1::EPHA8	NA	NA	NA	none	P29322	P98172	P29322::P98172	P29322::P98172	NA	NA	none	none	1	0	1	0	0	2	2	Tier2	P80_good_structural
P56945::Q8N5H7	P56945	Q8N5H7	BCAR1	SH2D3C	0.3535	1	1	1	990	BIOGRID,STRING,UNIPROT	BIOGRID,STRING,UNIPROT	S,P	Cell junction,Cell projection,Cytoplasm	Cell membrane,Cell projection,Cytoplasm,Membrane	TRUE	present	present	exact	BCAR1	SH2D3C	0.987	1.5	0.47	1	2	990	TRUE	TRUE	relaxed	CPX-12912	BCAR1	SH2D3C	BCAR1::SH2D3C	BCAR1::SH2D3C	NA	NA	NA	none	P56945	Q8N5H7	P56945::Q8N5H7	P56945::Q8N5H7	NA	NA	none	none	3	1	1	1	0	6	4	Tier1	both_prediction_sources
P46977::P60468	P46977	P60468	STT3A	SEC61B	0.2961	0.03552	0.72	0.2737	976	STRING	BIOGRID,STRING	P	Endoplasmic reticulum,Membrane	Endoplasmic reticulum,Membrane	TRUE	present	present	none	NA	NA	NA	NA	NA	NA	NA	NA	FALSE	FALSE	none	NA	STT3A	SEC61B	SEC61B::STT3A	SEC61B::STT3A	NA	NA	NA	none	P46977	P60468	P46977::P60468	P46977::P60468	NA	NA	none	none	0	0	1	1	0	2	2	Tie3	low_conf
P29375::P31269	P29375	P31269	KDM5A	HOXA9	0.4941	0.817	0.8076	0.9395	554	none	none	S	Nucleus	Cytoplasm,Nucleus	TRUE	none	none	none	NA	NA	NA	NA	NA	NA	NA	NA	FALSE	FALSE	none	NA	KDM5A	HOXA9	HOXA9::KDM5A	HOXA9::KDM5A	NA	NA	NA	none	P29375	P31269	P29375::P31269	P29375::P31269	NA	NA	none	none	0	0	0	0	0	0	0	Tier2	P80_good_structural
Q02241::Q9H0H5	Q02241	Q9H0H5	KIF23	RACGAP1	0.772	0.9937	0.99	0.996	999	BIOGRID,STRING,UNIPROT	BIOGRID,STRING,UNIPROT	D,S,P	Cytoplasm,Cytoskeleton,Microtubule,Nucleus	Cell membrane,Cytoplasm,Cytoplasmic vesicle,Cytoskeleton,Membrane,Microtubule,Nucleus	TRUE	present	present	none	KIF23	RACGAP1	0.934	5.6000000000000005	0.24	0.706	11	999	TRUE	TRUE	none	NA	KIF23	RACGAP1	KIF23::RACGAP1	KIF23::RACGAP1	929;7439;7440;929;7439;7440	CEN complex;ECT2-KIF23-RACGAP1 complex;KIF23-RACGAP1 complex;CEN complex;ECT2-KIF23-RACGAP1 complex;KIF23-RACGAP1 complex	3	present	Q02241	Q9H0H5	Q02241::Q9H0H5	Q02241::Q9H0H5	929;7439;7440	CEN complex;ECT2-KIF23-RACGAP1 complex;KIF23-RACGAP1 complex	present	present	0	0	1	1	1	3	3	Tier1	both_prediction_sources
P82914::Q6NVY1	P82914	Q6NVY1	MRPS15	HIBCH	0.06885	0.7847	0.7495	0.5044	964	STRING	STRING	P	Mitochondrion	Mitochondrion	TRUE	none	present	none	NA	NA	NA	NA	NA	NA	NA	NA	FALSE	FALSE	none	NA	MRPS15	HIBCH	HIBCH::MRPS15	HIBCH::MRPS15	NA	NA	NA	none	P82914	Q6NVY1	P82914::Q6NVY1	P82914::Q6NVY1	NA	NA	none	none	0	0	1	0	0	1	1	Tie3	low_conf
P50151::P63218	P50151	P63218	GNG10	GNG5	0.0342	0.9663	0.8745	0.9434	712	none	STRING	P	Cell membrane,Membrane	Cell membrane,Membrane	TRUE	none	present	none	NA	NA	NA	NA	NA	NA	NA	NA	FALSE	FALSE	none	NA	GNG10	GNG5	GNG10::GNG5	GNG10::GNG5	NA	NA	NA	none	P50151	P63218	P50151::P63218	P50151::P63218	NA	NA	none	none	0	0	1	0	0	1	1	Tier2	P80_good_structural
Q13478::Q5QGZ9	Q13478	Q5QGZ9	IL18R1	CLEC12A	0.2642	0.786	0.6807	0.8374	176	none	none	S	Membrane	Cell membrane,Membrane	TRUE	none	none	none	NA	NA	NA	NA	NA	NA	NA	NA	FALSE	FALSE	none	NA	IL18R1	CLEC12A	CLEC12A::IL18R1	CLEC12A::IL18R1	NA	NA	NA	none	Q13478	Q5QGZ9	Q13478::Q5QGZ9	Q13478::Q5QGZ9	NA	NA	none	none	0	0	0	0	0	0	0	Tie3	low_conf
P31150::Q92930	P31150	Q92930	GDI1	RAB8B	0.1516	0.901	0.8735	0.89	913	BIOGRID,STRING	BIOGRID,STRING	P	Cytoplasm,Golgi apparatus	Cell membrane,Cytoplasmic vesicle,Endosome,Membrane	TRUE	present	present	homolog	NA	NA	NA	NA	NA	NA	NA	NA	FALSE	FALSE	none	NA	GDI1	RAB8B	GDI1::RAB8B	GDI1::RAB8B	NA	NA	NA	none	P31150	Q92930	P31150::Q92930	P31150::Q92930	NA	NA	none	none	1	0	1	1	0	3	3	Tier2	P80_good_structural
Q8N2U9::Q9NYL4	Q8N2U9	Q9NYL4	SLC66A2	FKBP11	0.5117	0.946	0.5737	0.9526	0	none	none	D	Membrane	Membrane	TRUE	none	none	none	NA	NA	NA	NA	NA	NA	NA	NA	FALSE	FALSE	none	NA	SLC66A2	FKBP11	FKBP11::SLC66A2	FKBP11::SLC66A2	NA	NA	NA	none	Q8N2U9	Q9NYL4	Q8N2U9::Q9NYL4	Q8N2U9::Q9NYL4	NA	NA	none	none	0	0	0	0	0	0	0	Tie3	low_conf
Q86Y82::Q9BV40	Q86Y82	Q9BV40	STX12	VAMP8	0.3	0.437	0.8413	0.9126	998	BIOGRID,STRING	BIOGRID,STRING	P	Endosome,Golgi apparatus,Membrane	Cell membrane,Cytoplasmic vesicle,Endosome,Lysosome,Membrane	TRUE	present	present	homolog	NA	NA	NA	NA	NA	NA	NA	NA	FALSE	FALSE	none	NA	STX12	VAMP8	STX12::VAMP8	STX12::VAMP8	NA	NA	NA	none	Q86Y82	Q9BV40	Q86Y82::Q9BV40	Q86Y82::Q9BV40	NA	NA	none	none	1	0	1	1	0	3	3	Tier2	P80_good_structural
O14950::Q9UKX3	O14950	Q9UKX3	MYL12B	MYH13	0.9966	0.9785	0.996	0.996	726	none	STRING	U,S,P	none	Cytoplasm,Thick filament	TRUE	none	present	homolog	MYL12B	MYH13	0.914	7.1	0.84	0.392	0	775	TRUE	TRUE	none	NA	MYL12B	MYH13	MYH13::MYL12B	MYH13::MYL12B	NA	NA	NA	none	O14950	Q9UKX3	O14950::Q9UKX3	O14950::Q9UKX3	NA	NA	none	none	1	0	1	0	0	2	2	Tier1	both_prediction_sources
Q969G9::Q9BXB1	Q969G9	Q9BXB1	NKD1	LGR4	0.9053	0.02449	0.6875	0.05807	221	none	none	S	Cell membrane,Cytoplasm,Membrane	Cell membrane,Membrane	TRUE	none	none	none	NA	NA	NA	NA	NA	NA	NA	NA	FALSE	FALSE	none	NA	NKD1	LGR4	LGR4::NKD1	LGR4::NKD1	NA	NA	NA	none	Q969G9	Q9BXB1	Q969G9::Q9BXB1	Q969G9::Q9BXB1	NA	NA	none	none	0	0	0	0	0	0	0	Tier2	P80_good_coevol
Q6ZTW0::Q8N5T2	Q6ZTW0	Q8N5T2	TPGS1	TBC1D19	0.5054	0.993	0.89	0.994	610	none	BIOGRID,STRING	S,P	Cell projection,Cilium,Cytoplasm,Cytoskeleton,Flagellum,Microtubule	none	TRUE	present	present	none	NA	NA	NA	NA	NA	NA	NA	NA	FALSE	FALSE	none	NA	TPGS1	TBC1D19	TBC1D19::TPGS1	TBC1D19::TPGS1	NA	NA	NA	none	Q6ZTW0	Q8N5T2	Q6ZTW0::Q8N5T2	Q6ZTW0::Q8N5T2	NA	NA	none	none	0	0	1	1	0	2	2	Tier2	P80_good_structural
O75800::Q8NEP3	O75800	Q8NEP3	ZMYND10	DNAAF1	0.9727	0.768	0.7573	0.8823	844	none	none	D,S	Cell membrane,Cytoplasm,Cytoskeleton,Membrane	Cell projection,Cilium,Cytoplasm,Cytoskeleton	TRUE	none	none	none	NA	NA	NA	NA	NA	NA	NA	NA	FALSE	FALSE	none	NA	ZMYND10	DNAAF1	DNAAF1::ZMYND10	DNAAF1::ZMYND10	NA	NA	NA	none	O75800	Q8NEP3	O75800::Q8NEP3	O75800::Q8NEP3	NA	NA	none	none	0	0	0	0	0	0	0	Tier2	P80_good_coevol
A1L453::Q96KX0	A1L453	Q96KX0	PRSS38	LYZL4	0.9907	0.1432	0.769	0.1941	0	none	none	D	Secreted	Cell projection,Cilium,Cytoplasmic vesicle,Flagellum,Secreted	TRUE	none	none	none	NA	NA	NA	NA	NA	NA	NA	NA	FALSE	FALSE	none	NA	PRSS38	LYZL4	LYZL4::PRSS38	LYZL4::PRSS38	NA	NA	NA	none	A1L453	Q96KX0	A1L453::Q96KX0	A1L453::Q96KX0	NA	NA	none	none	0	0	0	0	0	0	0	Tier2	P80_good_coevol
Q99707::Q9UBK8	Q99707	Q9UBK8	MTR	MTRR	0.3003	0.9014	0.96	0.901	999	BIOGRID,STRING	BIOGRID,STRING	D,S,P	Cytoplasm	Cytoplasm	TRUE	present	present	none	MTR	MTRR	0.922	6.6000000000000005	0.74	0.436	2	999	TRUE	TRUE	none	NA	MTR	MTRR	MTR::MTRR	MTR::MTRR	NA	NA	NA	none	Q99707	Q9UBK8	Q99707::Q9UBK8	Q99707::Q9UBK8	NA	NA	none	none	0	0	1	1	0	2	2	Tier1	both_prediction_sources
P78348::Q96FT7	P78348	Q96FT7	ASIC1	ASIC4	0.6133	0.896	0.975	0.959	461	none	BIOGRID,STRING	P	Cell membrane,Membrane	Membrane	TRUE	present	present	homolog	ASIC1	ASIC4	0.948	4.3	0.74	0.636	1	461	TRUE	TRUE	none	NA	ASIC1	ASIC4	ASIC1::ASIC4	ASIC1::ASIC4	NA	NA	NA	none	P78348	Q96FT7	P78348::Q96FT7	P78348::Q96FT7	NA	NA	none	none	1	0	1	1	0	3	3	Tier1	both_prediction_sources
Q12933::Q13077	Q12933	Q13077	TRAF2	TRAF1	0.9043	0.997	0.9976	0.9985	999	BIOGRID,STRING,UNIPROT	BIOGRID,STRING,UNIPROT	P	Cytoplasm	none	TRUE	present	present	exact	TRAF2	TRAF1	0.97	2.8000000000000003	0.57	1	23	999	TRUE	TRUE	none	NA	TRAF2	TRAF1	TRAF1::TRAF2	TRAF1::TRAF2	8726;11047;11139;11143;8726;11047;11139;11143	BIRC2-TNFRSF1B-TRAF1-TRAF2 complex;TNFRSF1B-TRAF1-TRAF2 complex;TNFRSF1A-TRAF1-TRAF2-TRADD complex;BIRC3-TNFRSF1B-TRAF1-TRAF2 complex;BIRC2-TNFRSF1B-TRAF1-TRAF2 complex;TNFRSF1B-TRAF1-TRAF2 complex;TNFRSF1A-TRAF1-TRAF2-TRADD complex;BIRC3-TNFRSF1B-TRAF1-TRAF2 complex	4	present	Q12933	Q13077	Q12933::Q13077	Q12933::Q13077	8726;11047;11139;11143	BIRC2-TNFRSF1B-TRAF1-TRAF2 complex;TNFRSF1B-TRAF1-TRAF2 complex;TNFRSF1A-TRAF1-TRAF2-TRADD complex;BIRC3-TNFRSF1B-TRAF1-TRAF2 complex	present	present	3	0	1	1	1	6	4	Tier1	both_prediction_sources
P02538::Q6A162	P02538	Q6A162	KRT6A	KRT40	0.9937	0.992	0.9966	0.9404	151	UNIPROT	BIOGRID,UNIPROT	P	Intermediate filament,Keratin	Intermediate filament,Keratin	TRUE	present	none	homolog	KRT6A	KRT40	0.943	4.9	0.34	0.698	4	352	TRUE	TRUE	none	NA	KRT6A	KRT40	KRT40::KRT6A	KRT40::KRT6A	NA	NA	NA	none	P02538	Q6A162	P02538::Q6A162	P02538::Q6A162	NA	NA	none	none	1	0	0	1	0	2	2	Tier1	both_prediction_sources
P07225::P20851	P07225	P20851	PROS1	C4BPB	0.1561	0.8306	0.988	0.958	874	BIOGRID,STRING	BIOGRID,STRING	P	Secreted	Secreted	TRUE	present	present	homolog	NA	NA	NA	NA	NA	NA	NA	NA	FALSE	FALSE	none	NA	PROS1	C4BPB	C4BPB::PROS1	C4BPB::PROS1	NA	NA	NA	none	P07225	P20851	P07225::P20851	P07225::P20851	NA	NA	none	none	1	0	1	1	0	3	3	Tier2	P80_good_structural
P05113::P60568	P05113	P60568	IL5	IL2	0.04498	0.4517	0.784	0.4666	999	STRING	STRING	P	Secreted	Secreted	TRUE	none	present	none	NA	NA	NA	NA	NA	NA	NA	NA	FALSE	FALSE	none	NA	IL5	IL2	IL2::IL5	IL2::IL5	NA	NA	NA	none	P05113	P60568	P05113::P60568	P05113::P60568	NA	NA	none	none	0	0	1	0	0	1	1	Tie3	low_conf
Q9C0C6::Q9NVV9	Q9C0C6	Q9NVV9	CIPC	THAP1	0.988	0.02419	0.895	0.03397	0	none	none	D	Cytoplasm,Nucleus	Nucleus	TRUE	none	none	none	NA	NA	NA	NA	NA	NA	NA	NA	FALSE	FALSE	none	NA	CIPC	THAP1	CIPC::THAP1	CIPC::THAP1	NA	NA	NA	none	Q9C0C6	Q9NVV9	Q9C0C6::Q9NVV9	Q9C0C6::Q9NVV9	NA	NA	none	none	0	0	0	0	0	0	0	Tier2	P80_good_structural
Q8IXK0::Q9UQR0	Q8IXK0	Q9UQR0	PHC2	SCML2	0.7505	0.9985	0.8545	0.999	951	STRING	BIOGRID,STRING	P	Nucleus	Nucleus	TRUE	present	present	homolog	NA	NA	NA	NA	NA	NA	NA	NA	FALSE	FALSE	none	NA	PHC2	SCML2	PHC2::SCML2	PHC2::SCML2	NA	NA	NA	none	Q8IXK0	Q9UQR0	Q8IXK0::Q9UQR0	Q8IXK0::Q9UQR0	NA	NA	none	none	1	0	1	1	0	3	3	Tier2	P80_good_structural
Q8N4V1::Q9Y3B6	Q8N4V1	Q9Y3B6	MMGT1	EMC9	0.9897	0.9824	0.981	0.9985	999	BIOGRID,STRING	BIOGRID,STRING	D,S,P	Endoplasmic reticulum,Endosome,Golgi apparatus,Membrane	Endoplasmic reticulum,Membrane	TRUE	present	present	homolog	NA	NA	NA	NA	NA	NA	NA	NA	FALSE	FALSE	relaxed	CPX-5881	MMGT1	EMC9	EMC9::MMGT1	EMC9::MMGT1	7961;7961	ER membrane protein complex (EMC9);ER membrane protein complex (EMC9)	1	present	Q8N4V1	Q9Y3B6	Q8N4V1::Q9Y3B6	Q8N4V1::Q9Y3B6	7961	ER membrane protein complex (EMC9)	present	present	1	1	1	1	1	5	5	Tier1	P80_high_structural_and_coevol
A0A075B6I6::B9A064	A0A075B6I6	B9A064	IGLV1-50	IGLL5	0.966	0.998	0.994	0.9995	0	none	none	D	Cell membrane,Immunoglobulin,Membrane,Secreted	Secreted	TRUE	none	none	homolog	NA	NA	NA	NA	NA	NA	NA	NA	FALSE	FALSE	none	NA	IGLV1-50	IGLL5	IGLL5::IGLV1-50	IGLL5::IGLV1-50	NA	NA	NA	none	A0A075B6I6	B9A064	A0A075B6I6::B9A064	A0A075B6I6::B9A064	NA	NA	none	none	1	0	0	0	0	1	1	Tier1	P80_high_structural_and_coevol
P42696::Q5JZY3	P42696	Q5JZY3	RBM34	EPHA10	0.1876	0.8936	0.744	0.8594	0	none	BIOGRID	P	Nucleus	Cell membrane,Membrane,Secreted	TRUE	present	none	none	NA	NA	NA	NA	NA	NA	NA	NA	FALSE	FALSE	none	NA	RBM34	EPHA10	EPHA10::RBM34	EPHA10::RBM34	NA	NA	NA	none	P42696	Q5JZY3	P42696::Q5JZY3	P42696::Q5JZY3	NA	NA	none	none	0	0	0	1	0	1	1	Tie3	low_conf
O14548::P10176	O14548	P10176	COX7A2L	COX8A	0.558	0.4836	0.833	0.628	912	STRING	BIOGRID,STRING	P	Membrane,Mitochondrion,Mitochondrion inner membrane	Membrane,Mitochondrion,Mitochondrion inner membrane	TRUE	present	present	none	NA	NA	NA	NA	NA	NA	NA	NA	FALSE	FALSE	none	NA	COX7A2L	COX8A	COX7A2L::COX8A	COX7A2L::COX8A	NA	NA	NA	none	O14548	P10176	O14548::P10176	O14548::P10176	NA	NA	none	none	0	0	1	1	0	2	2	Tier2	P80_good_structural
O60341::Q92922	O60341	Q92922	KDM1A	SMARCC1	0.7554	0.599	0.7437	0.6377	890	BIOGRID	STRING,BIOGRID	P	Nucleus	Cytoplasm,Nucleus	TRUE	present	present	none	NA	NA	NA	NA	NA	NA	NA	NA	FALSE	FALSE	none	NA	KDM1A	SMARCC1	KDM1A::SMARCC1	KDM1A::SMARCC1	1257;1257	ALL-1 supercomplex;ALL-1 supercomplex	1	present	O60341	Q92922	O60341::Q92922	O60341::Q92922	1257	ALL-1 supercomplex	present	present	0	0	1	1	1	3	3	Tie3	low_conf
O75306::O75380	O75306	O75380	NDUFS2	NDUFS6	0.829	0.6284	0.7617	0.5703	999	BIOGRID,STRING	BIOGRID,STRING	S,P	Membrane,Mitochondrion,Mitochondrion inner membrane	Membrane,Mitochondrion,Mitochondrion inner membrane	TRUE	present	present	exact	NA	NA	NA	NA	NA	NA	NA	NA	FALSE	FALSE	relaxed	CPX-577	NDUFS2	NDUFS6	NDUFS2::NDUFS6	NDUFS2::NDUFS6	178;2920;2948;178;2920;2948	Respiratory chain complex I (holoenzyme), mitochondrial;Respiratory chain complex I (lambda subunit), mitochondrial;Respiratory chain complex I (incomplete intermediate), mitochondrial;Respiratory chain complex I (holoenzyme), mitochondrial;Respiratory chain complex I (lambda subunit), mitochondrial;Respiratory chain complex I (incomplete intermediate), mitochondrial	3	present	O75306	O75380	O75306::O75380	O75306::O75380	178;2920;2948	Respiratory chain complex I (holoenzyme), mitochondrial;Respiratory chain complex I (lambda subunit), mitochondrial;Respiratory chain complex I (incomplete intermediate), mitochondrial	present	present	3	1	1	1	1	7	5	Tier2	P80_good_coevol
O14949::P31930	O14949	P31930	UQCRQ	UQCRC1	0.949	0.878	0.9624	0.9834	999	BIOGRID,STRING	BIOGRID,STRING	D,S,P	Membrane,Mitochondrion,Mitochondrion inner membrane	Membrane,Mitochondrion,Mitochondrion inner membrane	TRUE	present	present	exact	UQCRQ	UQCRC1	0.985	1.5	0.77	0.702	3	999	TRUE	TRUE	relaxed	CPX-560	UQCRQ	UQCRC1	UQCRC1::UQCRQ	UQCRC1::UQCRQ	NA	NA	NA	none	O14949	P31930	O14949::P31930	O14949::P31930	NA	NA	none	none	3	1	1	1	0	6	4	Tier1	both_prediction_sources
P62736::Q01518	P62736	Q01518	ACTA2	CAP1	0.3352	0.9297	0.9863	0.979	0	none	BIOGRID	P	Cytoplasm,Cytoskeleton	Cell membrane,Membrane	TRUE	present	none	homolog	ACTA2	CAP1	0.975	2.1	0.9	0.47	3	663	TRUE	TRUE	none	NA	ACTA2	CAP1	ACTA2::CAP1	ACTA2::CAP1	NA	NA	NA	none	P62736	Q01518	P62736::Q01518	P62736::Q01518	NA	NA	none	none	1	0	0	1	0	2	2	Tier1	both_prediction_sources
Q14525::Q6A162	Q14525	Q6A162	KRT33B	KRT40	0.987	0.03143	0.992	0.11206	439	none	STRING	P	Intermediate filament,Keratin	Intermediate filament,Keratin	TRUE	none	present	homolog	NA	NA	NA	NA	NA	NA	NA	NA	FALSE	FALSE	none	NA	KRT33B	KRT40	KRT33B::KRT40	KRT33B::KRT40	NA	NA	NA	none	Q14525	Q6A162	Q14525::Q6A162	Q14525::Q6A162	NA	NA	none	none	1	0	1	0	0	2	2	Tier1	P80_high_structural_and_coevol
O75414::Q9NU23	O75414	Q9NU23	NME6	LYRM2	0.407	0.93	0.692	0.9526	188	none	none	S	none	Mitochondrion	TRUE	none	none	none	NA	NA	NA	NA	NA	NA	NA	NA	FALSE	FALSE	none	NA	NME6	LYRM2	LYRM2::NME6	LYRM2::NME6	NA	NA	NA	none	O75414	Q9NU23	O75414::Q9NU23	O75414::Q9NU23	NA	NA	none	none	0	0	0	0	0	0	0	Tie3	low_conf
P06396::Q9Y490	P06396	Q9Y490	GSN	TLN1	0.2705	0.02057	0.7705	0.03806	941	STRING	STRING	P	Amyloid,Cytoplasm,Cytoskeleton,Secreted	Cell junction,Cell membrane,Cell projection,Cytoplasm,Cytoskeleton,Membrane	TRUE	none	present	none	NA	NA	NA	NA	NA	NA	NA	NA	FALSE	FALSE	none	NA	GSN	TLN1	GSN::TLN1	GSN::TLN1	NA	NA	NA	none	P06396	Q9Y490	P06396::Q9Y490	P06396::Q9Y490	NA	NA	none	none	0	0	1	0	0	1	1	Tie3	low_conf
Q8IZA0::Q9UKM7	Q8IZA0	Q9UKM7	KIAA0319L	MAN1B1	0.2683	0.8086	0.8237	0.8794	193	none	none	S	Cell membrane,Golgi apparatus,Membrane	Endoplasmic reticulum,Membrane	TRUE	none	none	none	NA	NA	NA	NA	NA	NA	NA	NA	FALSE	FALSE	none	NA	KIAA0319L	MAN1B1	KIAA0319L::MAN1B1	KIAA0319L::MAN1B1	NA	NA	NA	none	Q8IZA0	Q9UKM7	Q8IZA0::Q9UKM7	Q8IZA0::Q9UKM7	NA	NA	none	none	0	0	0	0	0	0	0	Tier2	P80_good_structural
P13861::P17612	P13861	P17612	PRKAR2A	PRKACA	0.315	0.9937	0.999	0.992	999	BIOGRID,STRING	BIOGRID,STRING	D,S,P	Cell membrane,Cytoplasm,Membrane	Cell membrane,Cell projection,Cilium,Cytoplasm,Cytoplasmic vesicle,Flagellum,Membrane,Mitochondrion,Nucleus	TRUE	present	present	none	PRKAR2A	PRKACA	0.996	0.4	0.88	0.604	11	998	TRUE	TRUE	none	NA	PRKAR2A	PRKACA	PRKACA::PRKAR2A	PRKACA::PRKAR2A	520;7551;520;7551	KCNQ1 macromolecular complex;SMYLE 1 complex;KCNQ1 macromolecular complex;SMYLE 1 complex	2	present	P13861	P17612	P13861::P17612	P13861::P17612	520;7551	KCNQ1 macromolecular complex;SMYLE 1 complex	present	present	0	0	1	1	1	3	3	Tier1	both_prediction_sources
Q07889::Q12929	Q07889	Q12929	SOS1	EPS8	0.276	0.05228	0.674	0.5425	999	BIOGRID,STRING	BIOGRID,STRING	P	none	Cell membrane,Cell projection,Cytoplasm,Membrane,Synapse,Synaptosome	TRUE	present	present	none	NA	NA	NA	NA	NA	NA	NA	NA	FALSE	FALSE	none	NA	SOS1	EPS8	EPS8::SOS1	EPS8::SOS1	6499;6499	ABI1-EPS8-SOS1 complex;ABI1-EPS8-SOS1 complex	1	present	Q07889	Q12929	Q07889::Q12929	Q07889::Q12929	6499	ABI1-EPS8-SOS1 complex	present	present	0	0	1	1	1	3	3	Tie3	low_conf
P52948::Q9UBU9	P52948	Q9UBU9	NUP98	NXF1	0.293	0.1967	0.809	0.5127	997	BIOGRID,STRING	BIOGRID,STRING	P	Membrane,Nuclear pore complex,Nucleus	Cytoplasm,Nuclear pore complex,Nucleus	TRUE	present	present	none	NA	NA	NA	NA	NA	NA	NA	NA	FALSE	FALSE	none	NA	NUP98	NXF1	NUP98::NXF1	NUP98::NXF1	NA	NA	NA	none	P52948	Q9UBU9	P52948::Q9UBU9	P52948::Q9UBU9	NA	NA	none	none	0	0	1	1	0	2	2	Tier2	P80_good_structural
O75530::P78364	O75530	P78364	EED	PHC1	0.08673	0.972	0.959	0.951	989	STRING	BIOGRID,STRING	P	Chromosome,Nucleus	Nucleus	TRUE	present	present	none	NA	NA	NA	NA	NA	NA	NA	NA	FALSE	FALSE	none	NA	EED	PHC1	EED::PHC1	EED::PHC1	NA	NA	NA	none	O75530	P78364	O75530::P78364	O75530::P78364	NA	NA	none	none	0	0	1	1	0	2	2	Tier2	P80_good_structural
P17987::P61160	P17987	P61160	TCP1	ACTR2	0.737	0.01502	0.8296	0.01828	323	BIOGRID	STRING,BIOGRID	P	Cytoplasm,Cytoskeleton	Cell projection,Cytoplasm,Cytoskeleton,Nucleus	TRUE	present	present	homolog	NA	NA	NA	NA	NA	NA	NA	NA	FALSE	FALSE	none	NA	TCP1	ACTR2	ACTR2::TCP1	ACTR2::TCP1	NA	NA	NA	none	P17987	P61160	P17987::P61160	P17987::P61160	NA	NA	none	none	1	0	1	1	0	3	3	Tier2	P80_good_structural
Q96TC7::Q9Y6H3	Q96TC7	Q9Y6H3	RMDN3	ATP23	0.3442	0.8154	0.912	0.802	228	none	none	S	Cytoplasm,Cytoskeleton,Membrane,Microtubule,Mitochondrion,Mitochondrion outer membrane,Nucleus	none	TRUE	none	none	none	NA	NA	NA	NA	NA	NA	NA	NA	FALSE	FALSE	none	NA	RMDN3	ATP23	ATP23::RMDN3	ATP23::RMDN3	NA	NA	NA	none	Q96TC7	Q9Y6H3	Q96TC7::Q9Y6H3	Q96TC7::Q9Y6H3	NA	NA	none	none	0	0	0	0	0	0	0	Tier2	P80_good_structural
O60832::Q9NX24	O60832	Q9NX24	DKC1	NHP2	0.764	0.367	0.526	0.634	999	BIOGRID,STRING	BIOGRID,STRING	P	Cytoplasm,Nucleus	Nucleus	TRUE	present	present	exact	NA	NA	NA	NA	NA	NA	NA	NA	FALSE	FALSE	relaxed	CPX-265	DKC1	NHP2	DKC1::NHP2	DKC1::NHP2	6245;7874;6245;7874	Telomerase holoenzyme;H/ACA ribonucleoprotein complex;Telomerase holoenzyme;H/ACA ribonucleoprotein complex	2	present	O60832	Q9NX24	O60832::Q9NX24	O60832::Q9NX24	6245;7874	Telomerase holoenzyme;H/ACA ribonucleoprotein complex	present	present	3	1	1	1	1	7	5	Tie3	low_conf
P18085::Q9HBG4	P18085	Q9HBG4	ARF4	ATP6V0A4	0.9053	0.0735	0.835	0.05823	182	none	none	S	Golgi apparatus,Membrane	Cell membrane,Membrane	TRUE	none	none	none	NA	NA	NA	NA	NA	NA	NA	NA	FALSE	FALSE	none	NA	ARF4	ATP6V0A4	ARF4::ATP6V0A4	ARF4::ATP6V0A4	NA	NA	NA	none	P18085	Q9HBG4	P18085::Q9HBG4	P18085::Q9HBG4	NA	NA	none	none	0	0	0	0	0	0	0	Tier2	P80_good_structural
A6NGB9::P42768	A6NGB9	P42768	WIPF3	WAS	0.9995	0.9995	1	0.9995	922	none	STRING	D,S,P	Cytoplasm	Cytoplasm,Cytoskeleton,Nucleus	TRUE	none	present	none	NA	NA	NA	NA	NA	NA	NA	NA	FALSE	FALSE	none	NA	WIPF3	WAS	WAS::WIPF3	WAS::WIPF3	NA	NA	NA	none	A6NGB9	P42768	A6NGB9::P42768	A6NGB9::P42768	NA	NA	none	none	0	0	1	0	0	1	1	Tier1	P80_high_structural_and_coevol
Q53GT1::Q9H2C0	Q53GT1	Q9H2C0	KLHL22	GAN	0.3118	0.915	0.989	0.9824	912	STRING	STRING	P	Cytoplasm,Cytoskeleton,Lysosome,Nucleus	Cytoplasm,Cytoskeleton	TRUE	none	present	homolog	KLHL22	GAN	0.942	4.9	0.79	0.28	0	912	TRUE	TRUE	none	NA	KLHL22	GAN	GAN::KLHL22	GAN::KLHL22	NA	NA	NA	none	Q53GT1	Q9H2C0	Q53GT1::Q9H2C0	Q53GT1::Q9H2C0	NA	NA	none	none	1	0	1	0	0	2	2	Tier1	both_prediction_sources
P18509::Q12798	P18509	Q12798	ADCYAP1	CETN1	0.9136	0.003876	0.897	0.523	272	none	none	S	Secreted	Cell projection,Cytoplasm,Cytoskeleton	TRUE	none	none	none	NA	NA	NA	NA	NA	NA	NA	NA	FALSE	FALSE	none	NA	ADCYAP1	CETN1	ADCYAP1::CETN1	ADCYAP1::CETN1	NA	NA	NA	none	P18509	Q12798	P18509::Q12798	P18509::Q12798	NA	NA	none	none	0	0	0	0	0	0	0	Tier2	P80_good_structural
Q9BW72::Q9Y284	Q9BW72	Q9Y284	HIGD2A	WDR83OS	0.8794	0.2554	0.875	0.409	343	none	none	S	Membrane,Mitochondrion,Mitochondrion inner membrane	Endoplasmic reticulum,Membrane	TRUE	none	none	none	NA	NA	NA	NA	NA	NA	NA	NA	FALSE	FALSE	none	NA	HIGD2A	WDR83OS	HIGD2A::WDR83OS	HIGD2A::WDR83OS	NA	NA	NA	none	Q9BW72	Q9Y284	Q9BW72::Q9Y284	Q9BW72::Q9Y284	NA	NA	none	none	0	0	0	0	0	0	0	Tier2	P80_good_structural
Q14692::Q5QJE6	Q14692	Q5QJE6	BMS1	DNTTIP2	1	0.9995	0.992	1	996	STRING	STRING	D,S,P	Nucleus	Nucleus	TRUE	none	present	exact	NA	NA	NA	NA	NA	NA	NA	NA	FALSE	FALSE	relaxed	CPX-2511	BMS1	DNTTIP2	BMS1::DNTTIP2	BMS1::DNTTIP2	NA	NA	NA	none	Q14692	Q5QJE6	Q14692::Q5QJE6	Q14692::Q5QJE6	NA	NA	none	none	3	1	1	0	0	5	3	Tier1	P80_high_structural_and_coevol
Q8N680::Q9UL63	Q8N680	Q9UL63	ZBTB2	MKLN1	0.1082	0.668	0.703	0.5386	200	UNIPROT	BIOGRID,STRING,UNIPROT	P	Nucleus	Cell projection,Cytoplasm,Nucleus,Synapse	TRUE	present	present	none	NA	NA	NA	NA	NA	NA	NA	NA	FALSE	FALSE	none	NA	ZBTB2	MKLN1	MKLN1::ZBTB2	MKLN1::ZBTB2	NA	NA	NA	none	Q8N680	Q9UL63	Q8N680::Q9UL63	Q8N680::Q9UL63	NA	NA	none	none	0	0	1	1	0	2	2	Tie3	low_conf
P51816::P51826	P51816	P51826	AFF2	AFF3	0.08386	0.9995	0.9985	0.9995	570	none	STRING	P	Nucleus	Nucleus	TRUE	none	present	homolog	AFF2	AFF3	0.894	8.5	0.37	0.36	0	570	TRUE	TRUE	none	NA	AFF2	AFF3	AFF2::AFF3	AFF2::AFF3	NA	NA	NA	none	P51816	P51826	P51816::P51826	P51816::P51826	NA	NA	none	none	1	0	1	0	0	2	2	Tier1	both_prediction_sources
P62195::Q9BRP4	P62195	Q9BRP4	PSMC5	PAAF1	0.06094	0.8286	1	0.957	0	BIOGRID,UNIPROT	BIOGRID,UNIPROT	P	Cytoplasm,Nucleus,Proteasome	Proteasome	TRUE	present	none	none	PSMC5	PAAF1	0.892	8.5	0.88	0.692	11	998	TRUE	TRUE	none	NA	PSMC5	PAAF1	PAAF1::PSMC5	PAAF1::PSMC5	NA	NA	NA	none	P62195	Q9BRP4	P62195::Q9BRP4	P62195::Q9BRP4	NA	NA	none	none	0	0	0	1	0	1	1	Tier1	both_prediction_sources
P63096::Q9HAV0	P63096	Q9HAV0	GNAI1	GNB4	0.1725	0.4673	0.9966	0.698	990	BIOGRID,STRING	BIOGRID,STRING	P	Cell membrane,Cytoplasm,Cytoskeleton,Membrane,Nucleus	none	TRUE	present	present	homolog	GNAI1	GNB4	0.969	2.8000000000000003	0.88	0.612	4	990	TRUE	TRUE	none	NA	GNAI1	GNB4	GNAI1::GNB4	GNAI1::GNB4	7017;7022;7027;7034;7060;7069;7074;7079;7084;7089;7095;7017;7022;7027;7034;7060;7069;7074;7079;7084;7089;7095	Heterotrimeric G protein complex (GNAI1, GNB4, GNGT1);Heterotrimeric G protein complex (GNAI1, GNB4, GNG2);Heterotrimeric G protein complex (GNAI1, GNB4, GNG3);Heterotrimeric G protein complex (GNAI1, GNB4, GNG4);Heterotrimeric G protein complex (GNAI1, GNB4, GNG5);Heterotrimeric G protein complex (GNAI1, GNB4, GNG7);Heterotrimeric G protein complex (GNAI1, GNB4, GNG8);Heterotrimeric G protein complex (GNAI1, GNB4, GNG10);Heterotrimeric G protein complex (GNAI1, GNB4, GNG11);Heterotrimeric G protein complex (GNAI1, GNB4, GNG12);Heterotrimeric G protein complex (GNAI1, GNB4, GNG13);Heterotrimeric G protein complex (GNAI1, GNB4, GNGT1);Heterotrimeric G protein complex (GNAI1, GNB4, GNG2);Heterotrimeric G protein complex (GNAI1, GNB4, GNG3);Heterotrimeric G protein complex (GNAI1, GNB4, GNG4);Heterotrimeric G protein complex (GNAI1, GNB4, GNG5);Heterotrimeric G protein complex (GNAI1, GNB4, GNG7);Heterotrimeric G protein complex (GNAI1, GNB4, GNG8);Heterotrimeric G protein complex (GNAI1, GNB4, GNG10);Heterotrimeric G protein complex (GNAI1, GNB4, GNG11);Heterotrimeric G protein complex (GNAI1, GNB4, GNG12);Heterotrimeric G protein complex (GNAI1, GNB4, GNG13)	11	present	P63096	Q9HAV0	P63096::Q9HAV0	P63096::Q9HAV0	7017;7022;7027;7034;7060;7069;7074;7079;7084;7089;7095	Heterotrimeric G protein complex (GNAI1, GNB4, GNGT1);Heterotrimeric G protein complex (GNAI1, GNB4, GNG2);Heterotrimeric G protein complex (GNAI1, GNB4, GNG3);Heterotrimeric G protein complex (GNAI1, GNB4, GNG4);Heterotrimeric G protein complex (GNAI1, GNB4, GNG5);Heterotrimeric G protein complex (GNAI1, GNB4, GNG7);Heterotrimeric G protein complex (GNAI1, GNB4, GNG8);Heterotrimeric G protein complex (GNAI1, GNB4, GNG10);Heterotrimeric G protein complex (GNAI1, GNB4, GNG11);Heterotrimeric G protein complex (GNAI1, GNB4, GNG12);Heterotrimeric G protein complex (GNAI1, GNB4, GNG13)	present	present	1	0	1	1	1	4	4	Tier1	both_prediction_sources
P40429::Q3KP31	P40429	Q3KP31	RPL13A	ZNF791	0.03995	0.831	0.521	0.602	169	none	BIOGRID	P	Cytoplasm	Nucleus	TRUE	present	none	none	NA	NA	NA	NA	NA	NA	NA	NA	FALSE	FALSE	none	NA	RPL13A	ZNF791	RPL13A::ZNF791	RPL13A::ZNF791	NA	NA	NA	none	P40429	Q3KP31	P40429::Q3KP31	P40429::Q3KP31	NA	NA	none	none	0	0	0	1	0	1	1	Tie3	low_conf
O43290::Q86TB9	O43290	Q86TB9	SART1	PATL1	0.731	0.01287	0.7705	0.05493	336	none	BIOGRID,STRING	P	Nucleus,Spliceosome	Cytoplasm,Nucleus	TRUE	present	present	none	NA	NA	NA	NA	NA	NA	NA	NA	FALSE	FALSE	none	NA	SART1	PATL1	PATL1::SART1	PATL1::SART1	NA	NA	NA	none	O43290	Q86TB9	O43290::Q86TB9	O43290::Q86TB9	NA	NA	none	none	0	0	1	1	0	2	2	Tie3	low_conf
A6NHR9::Q5T3J3	A6NHR9	Q5T3J3	SMCHD1	LRIF1	0.97	0.9863	0.985	0.9946	966	STRING,UNIPROT	BIOGRID,STRING,UNIPROT	S,P	Chromosome	Chromosome,Nucleus	TRUE	present	present	none	NA	NA	NA	NA	NA	NA	NA	NA	FALSE	FALSE	none	NA	SMCHD1	LRIF1	LRIF1::SMCHD1	LRIF1::SMCHD1	NA	NA	NA	none	A6NHR9	Q5T3J3	A6NHR9::Q5T3J3	A6NHR9::Q5T3J3	NA	NA	none	none	0	0	1	1	0	2	2	Tier1	P80_high_structural_and_coevol
Q53H80::Q9NZT1	Q53H80	Q9NZT1	AKIRIN2	CALML5	0.52	0.05533	0.7983	0.05063	292	none	STRING	P	Cytoplasm,Membrane,Nucleus	none	TRUE	none	present	none	NA	NA	NA	NA	NA	NA	NA	NA	FALSE	FALSE	none	NA	AKIRIN2	CALML5	AKIRIN2::CALML5	AKIRIN2::CALML5	NA	NA	NA	none	Q53H80	Q9NZT1	Q53H80::Q9NZT1	Q53H80::Q9NZT1	NA	NA	none	none	0	0	1	0	0	1	1	Tie3	low_conf
Q8N5G2::Q9NRC1	Q8N5G2	Q9NRC1	MACO1	ST7	0.292	0.9995	0.9985	0.9995	184	none	BIOGRID,STRING	S,P	Cell projection,Endoplasmic reticulum,Membrane,Nucleus	Membrane	TRUE	present	present	none	MACO1	ST7	0.876	9	0.72	0.568	1	184	TRUE	TRUE	none	NA	MACO1	ST7	MACO1::ST7	MACO1::ST7	NA	NA	NA	none	Q8N5G2	Q9NRC1	Q8N5G2::Q9NRC1	Q8N5G2::Q9NRC1	NA	NA	none	none	0	0	1	1	0	2	2	Tier1	both_prediction_sources
P18077::P46776	P18077	P46776	RPL35A	RPL27A	0.618	0.5557	0.1725	0.7476	999	STRING	BIOGRID,STRING	P	Cytoplasm	Cytoplasm	TRUE	present	present	none	NA	NA	NA	NA	NA	NA	NA	NA	FALSE	FALSE	relaxed	CPX-5183;CPX-7664;CPX-7665	RPL35A	RPL27A	RPL27A::RPL35A	RPL27A::RPL35A	306;308;3055;306;308;3055	Ribosome, cytoplasmic;60S ribosomal subunit, cytoplasmic;Nop56p-associated pre-rRNA complex;Ribosome, cytoplasmic;60S ribosomal subunit, cytoplasmic;Nop56p-associated pre-rRNA complex	3	present	P18077	P46776	P18077::P46776	P18077::P46776	306;308;3055	Ribosome, cytoplasmic;60S ribosomal subunit, cytoplasmic;Nop56p-associated pre-rRNA complex	present	present	0	1	1	1	1	4	4	Tie3	low_conf
O15155::Q96IW7	O15155	Q96IW7	BET1	SEC22A	0.4102	0.2252	0.776	0.5728	995	STRING	STRING	P	Endoplasmic reticulum,Golgi apparatus,Membrane	Endoplasmic reticulum,Membrane	TRUE	none	present	none	NA	NA	NA	NA	NA	NA	NA	NA	FALSE	FALSE	none	NA	BET1	SEC22A	BET1::SEC22A	BET1::SEC22A	NA	NA	NA	none	O15155	Q96IW7	O15155::Q96IW7	O15155::Q96IW7	NA	NA	none	none	0	0	1	0	0	1	1	Tie3	low_conf
Q6TFL4::Q9UJP4	Q6TFL4	Q9UJP4	KLHL24	KLHL21	0.3486	0.9863	0.951	0.993	730	STRING	STRING	P	Cell junction,Cell projection,Cytoplasm	Cytoplasm,Cytoskeleton	TRUE	none	present	homolog	NA	NA	NA	NA	NA	NA	NA	NA	FALSE	FALSE	none	NA	KLHL24	KLHL21	KLHL21::KLHL24	KLHL21::KLHL24	NA	NA	NA	none	Q6TFL4	Q9UJP4	Q6TFL4::Q9UJP4	Q6TFL4::Q9UJP4	NA	NA	none	none	1	0	1	0	0	2	2	Tier2	P80_good_structural
Q9H4T2::Q9NX65	Q9H4T2	Q9NX65	ZSCAN16	ZSCAN32	0.139	0.9966	0.9995	0.999	636	BIOGRID	STRING,BIOGRID	P	Nucleus	Nucleus	TRUE	present	present	homolog	ZSCAN16	ZSCAN32	0.987	1.5	0.41	0.588	4	636	TRUE	TRUE	none	NA	ZSCAN16	ZSCAN32	ZSCAN16::ZSCAN32	ZSCAN16::ZSCAN32	NA	NA	NA	none	Q9H4T2	Q9NX65	Q9H4T2::Q9NX65	Q9H4T2::Q9NX65	NA	NA	none	none	1	0	1	1	0	3	3	Tier1	both_prediction_sources
O75077::Q14416	O75077	Q14416	ADAM23	GRM2	0.3677	0.9106	0.7554	0.93	165	none	none	S	Cell membrane,Membrane,Secreted	Cell membrane,Cell projection,Membrane,Synapse	TRUE	none	none	none	NA	NA	NA	NA	NA	NA	NA	NA	FALSE	FALSE	none	NA	ADAM23	GRM2	ADAM23::GRM2	ADAM23::GRM2	NA	NA	NA	none	O75077	Q14416	O75077::Q14416	O75077::Q14416	NA	NA	none	none	0	0	0	0	0	0	0	Tie3	low_conf
A1A4G5::Q96BR5	A1A4G5	Q96BR5	LNP1	COA7	0.005634	0.815	0.985	0.875	318	none	STRING	P	none	Mitochondrion	TRUE	none	present	none	NA	NA	NA	NA	NA	NA	NA	NA	FALSE	FALSE	none	NA	LNP1	COA7	COA7::LNP1	COA7::LNP1	NA	NA	NA	none	A1A4G5	Q96BR5	A1A4G5::Q96BR5	A1A4G5::Q96BR5	NA	NA	none	none	0	0	1	0	0	1	1	Tier2	P80_good_structural
Q969U6::Q9Y5Q8	Q969U6	Q9Y5Q8	FBXW5	GTF3C5	0.2827	0.942	0.5576	0.976	226	none	BIOGRID	S,P	Cytoplasm	Nucleus	TRUE	present	none	none	NA	NA	NA	NA	NA	NA	NA	NA	FALSE	FALSE	none	NA	FBXW5	GTF3C5	FBXW5::GTF3C5	FBXW5::GTF3C5	NA	NA	NA	none	Q969U6	Q9Y5Q8	Q969U6::Q9Y5Q8	Q969U6::Q9Y5Q8	NA	NA	none	none	0	0	0	1	0	1	1	Tie3	low_conf
Q0VAA5::Q9ULI4	Q0VAA5	Q9ULI4	PLCXD2	KIF26A	0.515	0.3054	0.72	0.726	378	none	BIOGRID,STRING	P	Nucleus	Cytoplasm,Cytoskeleton,Microtubule	TRUE	present	present	none	NA	NA	NA	NA	NA	NA	NA	NA	FALSE	FALSE	none	NA	PLCXD2	KIF26A	KIF26A::PLCXD2	KIF26A::PLCXD2	NA	NA	NA	none	Q0VAA5	Q9ULI4	Q0VAA5::Q9ULI4	Q0VAA5::Q9ULI4	NA	NA	none	none	0	0	1	1	0	2	2	Tie3	low_conf
P03886::P51970	P03886	P51970	MT-ND1	NDUFA8	0.9043	0.804	0.9	0.8843	999	STRING	BIOGRID,STRING	S,P	Membrane,Mitochondrion,Mitochondrion inner membrane	Membrane,Mitochondrion,Mitochondrion inner membrane	TRUE	present	present	exact	NA	NA	NA	NA	NA	NA	NA	NA	FALSE	FALSE	relaxed	CPX-577	MT-ND1	NDUFA8	MT-ND1::NDUFA8	MT-ND1::NDUFA8	178;2919;178;2919	Respiratory chain complex I (holoenzyme), mitochondrial;Respiratory chain complex I (gamma subunit), mitochondrial;Respiratory chain complex I (holoenzyme), mitochondrial;Respiratory chain complex I (gamma subunit), mitochondrial	2	present	P03886	P51970	P03886::P51970	P03886::P51970	178;2919	Respiratory chain complex I (holoenzyme), mitochondrial;Respiratory chain complex I (gamma subunit), mitochondrial	present	present	3	1	1	1	1	7	5	Tier1	P80_high_structural_and_coevol
Q13255::Q9NZ94	Q13255	Q9NZ94	GRM1	NLGN3	0.6133	0.1505	0.632	0.4768	648	none	STRING	P	Cell membrane,Membrane	Cell membrane,Membrane,Synapse	TRUE	none	present	none	NA	NA	NA	NA	NA	NA	NA	NA	FALSE	FALSE	none	NA	GRM1	NLGN3	GRM1::NLGN3	GRM1::NLGN3	NA	NA	NA	none	Q13255	Q9NZ94	Q13255::Q9NZ94	Q13255::Q9NZ94	NA	NA	none	none	0	0	1	0	0	1	1	Tie3	low_conf
P18847::P53567	P18847	P53567	ATF3	CEBPG	0.9995	0.1691	0.999	0.1764	834	UNIPROT	BIOGRID,STRING,UNIPROT	D,S,P	Nucleus	Nucleus	TRUE	present	present	none	ATF3	CEBPG	0.882	9	0.48	0.806	2	834	TRUE	TRUE	none	NA	ATF3	CEBPG	ATF3::CEBPG	ATF3::CEBPG	NA	NA	NA	none	P18847	P53567	P18847::P53567	P18847::P53567	NA	NA	none	none	0	0	1	1	0	2	2	Tier1	both_prediction_sources
O60879::Q2M3V2	O60879	Q2M3V2	DIAPH2	SOWAHA	0.4604	0.998	0.997	0.9985	0	none	none	U	Cytoplasm,Endosome	none	TRUE	none	none	none	NA	NA	NA	NA	NA	NA	NA	NA	FALSE	FALSE	none	NA	DIAPH2	SOWAHA	DIAPH2::SOWAHA	DIAPH2::SOWAHA	NA	NA	NA	none	O60879	Q2M3V2	O60879::Q2M3V2	O60879::Q2M3V2	NA	NA	none	none	0	0	0	0	0	0	0	Tier2	P80_good_structural
Q86VN1::Q9BRG1	Q86VN1	Q9BRG1	VPS36	VPS25	0.998	1	0.9995	1	999	BIOGRID,STRING,UNIPROT	BIOGRID,STRING,UNIPROT	D,S,P	Cytoplasm,Endosome,Membrane,Nucleus	Cytoplasm,Endosome,Membrane,Nucleus	TRUE	present	present	exact	VPS36	VPS25	0.986	1.5	0.79	0.866	17	999	TRUE	TRUE	relaxed	CPX-2506	VPS36	VPS25	VPS25::VPS36	VPS25::VPS36	1187;1187	ESCRT-II complex;ESCRT-II complex	1	present	Q86VN1	Q9BRG1	Q86VN1::Q9BRG1	Q86VN1::Q9BRG1	1187	ESCRT-II complex	present	present	3	1	1	1	1	7	5	Tier1	both_prediction_sources
O43502::Q9NS91	O43502	Q9NS91	RAD51C	RAD18	0.2717	0.03238	0.799	0.01822	960	STRING	STRING	P	Cytoplasm,Mitochondrion,Nucleus	Cytoplasm,Cytoskeleton,Nucleus	TRUE	none	present	none	NA	NA	NA	NA	NA	NA	NA	NA	FALSE	FALSE	none	NA	RAD51C	RAD18	RAD18::RAD51C	RAD18::RAD51C	NA	NA	NA	none	O43502	Q9NS91	O43502::Q9NS91	O43502::Q9NS91	NA	NA	none	none	0	0	1	0	0	1	1	Tie3	low_conf
Q5DT21::Q9Y337	Q5DT21	Q9Y337	SPINK9	KLK5	0.36870000000000003	0.1996	0.88	0.5854	989	STRING	STRING	P	Secreted	Secreted	TRUE	none	present	homolog	NA	NA	NA	NA	NA	NA	NA	NA	FALSE	FALSE	none	NA	SPINK9	KLK5	KLK5::SPINK9	KLK5::SPINK9	NA	NA	NA	none	Q5DT21	Q9Y337	Q5DT21::Q9Y337	Q5DT21::Q9Y337	NA	NA	none	none	1	0	1	0	0	2	2	Tier2	P80_good_structural
Q01094::Q15329	Q01094	Q15329	E2F1	E2F5	0.09985	0.9487	0.9873	0.9937	849	none	BIOGRID,STRING	P	Nucleus	Nucleus	TRUE	present	present	none	NA	NA	NA	NA	NA	NA	NA	NA	FALSE	FALSE	none	NA	E2F1	E2F5	E2F1::E2F5	E2F1::E2F5	NA	NA	NA	none	Q01094	Q15329	Q01094::Q15329	Q01094::Q15329	NA	NA	none	none	0	0	1	1	0	2	2	Tier2	P80_good_structural
P50914::Q8TDN6	P50914	Q8TDN6	RPL14	BRIX1	0.7603	0	0.834	0	906	none	BIOGRID,STRING	P	Cytoplasm	Nucleus	TRUE	present	present	none	NA	NA	NA	NA	NA	NA	NA	NA	FALSE	FALSE	none	NA	RPL14	BRIX1	BRIX1::RPL14	BRIX1::RPL14	3055;3055	Nop56p-associated pre-rRNA complex;Nop56p-associated pre-rRNA complex	1	present	P50914	Q8TDN6	P50914::Q8TDN6	P50914::Q8TDN6	3055	Nop56p-associated pre-rRNA complex	present	present	0	0	1	1	1	3	3	Tier2	P80_good_structural
Q8N9I9::Q9Y2X8	Q8N9I9	Q9Y2X8	DTX3	UBE2D4	0.0182	0.942	0.97	0.957	248	BIOGRID,UNIPROT	STRING,BIOGRID,UNIPROT	P	Cytoplasm	none	TRUE	present	present	homolog	NA	NA	NA	NA	NA	NA	NA	NA	FALSE	FALSE	none	NA	DTX3	UBE2D4	DTX3::UBE2D4	DTX3::UBE2D4	NA	NA	NA	none	Q8N9I9	Q9Y2X8	Q8N9I9::Q9Y2X8	Q8N9I9::Q9Y2X8	NA	NA	none	none	1	0	1	1	0	3	3	Tier2	P80_good_structural
P27482::Q92686	P27482	Q92686	CALML3	NRGN	0.3613	0.02734	0.9917	0.10144	992	STRING	STRING	P	none	none	TRUE	none	present	none	NA	NA	NA	NA	NA	NA	NA	NA	FALSE	FALSE	none	NA	CALML3	NRGN	CALML3::NRGN	CALML3::NRGN	NA	NA	NA	none	P27482	Q92686	P27482::Q92686	P27482::Q92686	NA	NA	none	none	0	0	1	0	0	1	1	Tier2	P80_good_structural
Q92540::Q9UPR3	Q92540	Q9UPR3	SMG7	SMG5	0.2908	1	1	1	0	UNIPROT	BIOGRID,UNIPROT	P	Cytoplasm,Nucleus	Cytoplasm,Nucleus	TRUE	present	none	none	SMG7	SMG5	1	0.4	0.66	0.324	1	999	TRUE	TRUE	strict	CPX-26696	SMG7	SMG5	SMG5::SMG7	SMG5::SMG7	NA	NA	NA	none	Q92540	Q9UPR3	Q92540::Q9UPR3	Q92540::Q9UPR3	NA	NA	none	none	0	3	0	1	0	4	2	Tier1	both_prediction_sources
Q13454::Q9H0U3	Q13454	Q9H0U3	TUSC3	MAGT1	0.4727	0.644	0.519	0.7637	875	STRING	STRING	P	Endoplasmic reticulum,Membrane	Cell membrane,Endoplasmic reticulum,Membrane	TRUE	none	present	none	NA	NA	NA	NA	NA	NA	NA	NA	FALSE	FALSE	none	NA	TUSC3	MAGT1	MAGT1::TUSC3	MAGT1::TUSC3	1200;1200	Oligosaccharyltransferase complex (Stt3B variant);Oligosaccharyltransferase complex (Stt3B variant)	1	present	Q13454	Q9H0U3	Q13454::Q9H0U3	Q13454::Q9H0U3	1200	Oligosaccharyltransferase complex (Stt3B variant)	present	present	0	0	1	0	1	2	2	Tie3	low_conf
Q9NWF9::Q9Y2X8	Q9NWF9	Q9Y2X8	RNF216	UBE2D4	0.06836	0.9917	0.9893	0.994	423	none	BIOGRID,STRING	P	Cytoplasm,Cytoplasmic vesicle	none	TRUE	present	present	homolog	NA	NA	NA	NA	NA	NA	NA	NA	FALSE	FALSE	none	NA	RNF216	UBE2D4	RNF216::UBE2D4	RNF216::UBE2D4	NA	NA	NA	none	Q9NWF9	Q9Y2X8	Q9NWF9::Q9Y2X8	Q9NWF9::Q9Y2X8	NA	NA	none	none	1	0	1	1	0	3	3	Tier2	P80_good_structural
Q08499::Q13370	Q08499	Q13370	PDE4D	PDE3B	0.1593	0.9976	0.9946	0.998	631	none	STRING	P	Cell membrane,Cytoplasm,Cytoskeleton,Membrane	Membrane	TRUE	none	present	homolog	NA	NA	NA	NA	NA	NA	NA	NA	FALSE	FALSE	none	NA	PDE4D	PDE3B	PDE3B::PDE4D	PDE3B::PDE4D	NA	NA	NA	none	Q08499	Q13370	Q08499::Q13370	Q08499::Q13370	NA	NA	none	none	1	0	1	0	0	2	2	Tier2	P80_good_structural
P04626::Q9H6Z9	P04626	Q9H6Z9	ERBB2	EGLN3	0.4001	0.7954	0.8257	0.8613	150	none	none	S	Cell membrane,Cell projection,Cytoplasm,Endosome,Membrane,Nucleus	Cytoplasm,Nucleus	TRUE	none	none	none	NA	NA	NA	NA	NA	NA	NA	NA	FALSE	FALSE	none	NA	ERBB2	EGLN3	EGLN3::ERBB2	EGLN3::ERBB2	NA	NA	NA	none	P04626	Q9H6Z9	P04626::Q9H6Z9	P04626::Q9H6Z9	NA	NA	none	none	0	0	0	0	0	0	0	Tier2	P80_good_structural
Q13177::Q7L0Q8	Q13177	Q7L0Q8	PAK2	RHOU	0.1165	0.958	0.963	0.9526	738	BIOGRID	STRING,BIOGRID	P	Cytoplasm,Membrane,Nucleus	Cell junction,Cell membrane,Cell projection,Golgi apparatus,Membrane	TRUE	present	present	homolog	PAK2	RHOU	0.874	9.6	0.66	0.382	2	738	TRUE	TRUE	none	NA	PAK2	RHOU	PAK2::RHOU	PAK2::RHOU	NA	NA	NA	none	Q13177	Q7L0Q8	Q13177::Q7L0Q8	Q13177::Q7L0Q8	NA	NA	none	none	1	0	1	1	0	3	3	Tier1	both_prediction_sources
Q5BJH7::Q969M3	Q5BJH7	Q969M3	YIF1B	YIPF5	0.9995	1	0.999	1	894	BIOGRID	STRING,BIOGRID	D,S,P	Endoplasmic reticulum,Golgi apparatus,Membrane	Cytoplasmic vesicle,Endoplasmic reticulum,Golgi apparatus,Membrane	TRUE	present	present	none	YIF1B	YIPF5	0.863	10.2	0.6	0.842	2	894	TRUE	TRUE	none	NA	YIF1B	YIPF5	YIF1B::YIPF5	YIF1B::YIPF5	NA	NA	NA	none	Q5BJH7	Q969M3	Q5BJH7::Q969M3	Q5BJH7::Q969M3	NA	NA	none	none	0	0	1	1	0	2	2	Tier1	both_prediction_sources
P78536::Q96CC6	P78536	Q96CC6	ADAM17	RHBDF1	0.5996	0.9966	0.9976	0.9966	775	none	none	S	Membrane	Endoplasmic reticulum,Golgi apparatus,Membrane	TRUE	none	none	none	NA	NA	NA	NA	NA	NA	NA	NA	FALSE	FALSE	none	NA	ADAM17	RHBDF1	ADAM17::RHBDF1	ADAM17::RHBDF1	NA	NA	NA	none	P78536	Q96CC6	P78536::Q96CC6	P78536::Q96CC6	NA	NA	none	none	0	0	0	0	0	0	0	Tier2	P80_good_structural
Q16799::Q7L5D6	Q16799	Q7L5D6	RTN1	GET4	0.06128	0.9146	0.8804	0.9126	0	none	BIOGRID	P	Endoplasmic reticulum,Golgi apparatus,Membrane	Cytoplasm	TRUE	present	none	none	NA	NA	NA	NA	NA	NA	NA	NA	FALSE	FALSE	none	NA	RTN1	GET4	GET4::RTN1	GET4::RTN1	NA	NA	NA	none	Q16799	Q7L5D6	Q16799::Q7L5D6	Q16799::Q7L5D6	NA	NA	none	none	0	0	0	1	0	1	1	Tier2	P80_good_structural
P41221::Q9H237	P41221	Q9H237	WNT5A	PORCN	0.2983	0.962	0.999	0.974	969	none	STRING	S,P	Extracellular matrix,Secreted	Endoplasmic reticulum,Membrane	TRUE	none	present	homolog	NA	NA	NA	NA	NA	NA	NA	NA	FALSE	FALSE	none	NA	WNT5A	PORCN	PORCN::WNT5A	PORCN::WNT5A	NA	NA	NA	none	P41221	Q9H237	P41221::Q9H237	P41221::Q9H237	NA	NA	none	none	1	0	1	0	0	2	2	Tier2	P80_good_structural
O75093::Q7Z4R8	O75093	Q7Z4R8	SLIT1	C6orf120	0.544	0.994	0.9365	0.9956	0	none	none	D	Secreted	Secreted	TRUE	none	none	none	NA	NA	NA	NA	NA	NA	NA	NA	FALSE	FALSE	none	NA	SLIT1	C6ORF120	C6orf120::SLIT1	C6ORF120::SLIT1	NA	NA	NA	none	O75093	Q7Z4R8	O75093::Q7Z4R8	O75093::Q7Z4R8	NA	NA	none	none	0	0	0	0	0	0	0	Tier2	P80_good_structural
O15239::Q8IXM3	O15239	Q8IXM3	NDUFA1	MRPL41	0.4385	0.854	0.458	0.9307	252	none	none	S	Membrane,Mitochondrion,Mitochondrion inner membrane	Mitochondrion	TRUE	none	none	none	NA	NA	NA	NA	NA	NA	NA	NA	FALSE	FALSE	none	NA	NDUFA1	MRPL41	MRPL41::NDUFA1	MRPL41::NDUFA1	NA	NA	NA	none	O15239	Q8IXM3	O15239::Q8IXM3	O15239::Q8IXM3	NA	NA	none	none	0	0	0	0	0	0	0	Tie3	low_conf
Q9NYY1::Q9UHF4	Q9NYY1	Q9UHF4	IL20	IL20RA	0.609	0.9795	0.996	0.9976	995	STRING,UNIPROT	STRING,UNIPROT	S,P	Secreted	Membrane	TRUE	none	present	exact	NA	NA	NA	NA	NA	NA	NA	NA	FALSE	FALSE	relaxed	CPX-10241	IL20	IL20RA	IL20::IL20RA	IL20::IL20RA	8092;8092	IL-20 receptor-IL-20 complex;IL-20 receptor-IL-20 complex	1	present	Q9NYY1	Q9UHF4	Q9NYY1::Q9UHF4	Q9NYY1::Q9UHF4	8092	IL-20 receptor-IL-20 complex	present	present	3	1	1	0	1	6	4	Tier2	P80_good_structural
P17029::Q15697	P17029	Q15697	ZKSCAN1	ZNF174	0.2471	0.971	0.9995	0.9907	480	none	BIOGRID,STRING	P	Nucleus	Nucleus	TRUE	present	present	homolog	ZKSCAN1	ZNF174	0.971	2.8000000000000003	0.33	0.452	1	480	TRUE	TRUE	none	NA	ZKSCAN1	ZNF174	ZKSCAN1::ZNF174	ZKSCAN1::ZNF174	NA	NA	NA	none	P17029	Q15697	P17029::Q15697	P17029::Q15697	NA	NA	none	none	1	0	1	1	0	3	3	Tier1	both_prediction_sources
Q5T7P8::Q9Y2U2	Q5T7P8	Q9Y2U2	SYT6	KCNK7	0.7344	0.948	0.823	0.938	0	none	none	D	Cell membrane,Cytoplasm,Cytoplasmic vesicle,Membrane,Synapse	Membrane	TRUE	none	none	none	NA	NA	NA	NA	NA	NA	NA	NA	FALSE	FALSE	none	NA	SYT6	KCNK7	KCNK7::SYT6	KCNK7::SYT6	NA	NA	NA	none	Q5T7P8	Q9Y2U2	Q5T7P8::Q9Y2U2	Q5T7P8::Q9Y2U2	NA	NA	none	none	0	0	0	0	0	0	0	Tier2	P80_good_structural
P04004::P08603	P04004	P08603	VTN	CFH	0.2722	0.02602	0.857	0.03036	934	STRING	STRING	P	Secreted	Secreted	TRUE	none	present	none	NA	NA	NA	NA	NA	NA	NA	NA	FALSE	FALSE	none	NA	VTN	CFH	CFH::VTN	CFH::VTN	NA	NA	NA	none	P04004	P08603	P04004::P08603	P04004::P08603	NA	NA	none	none	0	0	1	0	0	1	1	Tier2	P80_good_structural
Q15759::Q8IW41	Q15759	Q8IW41	MAPK11	MAPKAPK5	0.1086	0.9756	0.992	0.986	953	STRING	STRING	P	Cytoplasm,Nucleus	Cytoplasm,Nucleus	TRUE	none	present	homolog	NA	NA	NA	NA	NA	NA	NA	NA	FALSE	FALSE	none	NA	MAPK11	MAPKAPK5	MAPK11::MAPKAPK5	MAPK11::MAPKAPK5	NA	NA	NA	none	Q15759	Q8IW41	Q15759::Q8IW41	Q15759::Q8IW41	NA	NA	none	none	1	0	1	0	0	2	2	Tier2	P80_good_structural
O95139::O95169	O95139	O95169	NDUFB6	NDUFB8	0.6147	0	0.4502	0.96	999	STRING	STRING	P	Membrane,Mitochondrion,Mitochondrion inner membrane	Membrane,Mitochondrion,Mitochondrion inner membrane	TRUE	none	present	none	NA	NA	NA	NA	NA	NA	NA	NA	FALSE	FALSE	relaxed	CPX-577	NDUFB6	NDUFB8	NDUFB6::NDUFB8	NDUFB6::NDUFB8	178;2914;178;2914	Respiratory chain complex I (holoenzyme), mitochondrial;Respiratory chain complex I (beta subunit), mitochondrial;Respiratory chain complex I (holoenzyme), mitochondrial;Respiratory chain complex I (beta subunit), mitochondrial	2	present	O95139	O95169	O95139::O95169	O95139::O95169	178;2914	Respiratory chain complex I (holoenzyme), mitochondrial;Respiratory chain complex I (beta subunit), mitochondrial	present	present	0	1	1	0	1	3	3	Tie3	low_conf
P61201::Q92905	P61201	Q92905	COPS2	COPS5	0.993	0.9326	0.7983	0.9243	999	BIOGRID,STRING	BIOGRID,STRING	D,S,P	Cytoplasm,Nucleus,Signalosome	Cytoplasm,Cytoplasmic vesicle,Nucleus,Signalosome,Synapse	TRUE	present	present	exact	NA	NA	NA	NA	NA	NA	NA	NA	FALSE	FALSE	relaxed	CPX-1870;CPX-1871	COPS2	COPS5	COPS2::COPS5	COPS2::COPS5	726;727;728;2174;2179;10907;726;727;728;2174;2179;10907	DDB2 complex;CSA complex;CSA-POLIIa complex;COP9 signalosome complex;CNS-P53 complex;ABCA1- CSN2-CSN5 complex;DDB2 complex;CSA complex;CSA-POLIIa complex;COP9 signalosome complex;CNS-P53 complex;ABCA1- CSN2-CSN5 complex	6	present	P61201	Q92905	P61201::Q92905	P61201::Q92905	726;727;728;2174;2179;10907	DDB2 complex;CSA complex;CSA-POLIIa complex;COP9 signalosome complex;CNS-P53 complex;ABCA1- CSN2-CSN5 complex	present	present	3	1	1	1	1	7	5	Tier2	P80_good_coevol
P01861::P12318	P01861	P12318	IGHG4	FCGR2A	0.419	0.9873	0.9443	0.993	0	none	none	D	Cell membrane,Immunoglobulin,Membrane,Secreted	Cell membrane,Membrane	TRUE	none	none	homolog	NA	NA	NA	NA	NA	NA	NA	NA	FALSE	FALSE	none	NA	IGHG4	FCGR2A	FCGR2A::IGHG4	FCGR2A::IGHG4	NA	NA	NA	none	P01861	P12318	P01861::P12318	P01861::P12318	NA	NA	none	none	1	0	0	0	0	1	1	Tier2	P80_good_structural
P12643::Q96B86	P12643	Q96B86	BMP2	RGMA	0.909	0.1997	0.772	0.2479	962	STRING,UNIPROT	STRING,UNIPROT	S,P	Secreted	Cell membrane,Membrane	TRUE	none	present	exact	NA	NA	NA	NA	NA	NA	NA	NA	FALSE	FALSE	none	NA	BMP2	RGMA	BMP2::RGMA	BMP2::RGMA	NA	NA	NA	none	P12643	Q96B86	P12643::Q96B86	P12643::Q96B86	NA	NA	none	none	3	0	1	0	0	4	2	Tier2	P80_good_coevol
O60318::Q9UBU9	O60318	Q9UBU9	MCM3AP	NXF1	0.1892	0.7646	0.65	0.629	953	STRING	BIOGRID,STRING	P	Chromosome,Cytoplasm,Nuclear pore complex,Nucleus	Cytoplasm,Nuclear pore complex,Nucleus	TRUE	present	present	none	NA	NA	NA	NA	NA	NA	NA	NA	FALSE	FALSE	none	NA	MCM3AP	NXF1	MCM3AP::NXF1	MCM3AP::NXF1	NA	NA	NA	none	O60318	Q9UBU9	O60318::Q9UBU9	O60318::Q9UBU9	NA	NA	none	none	0	0	1	1	0	2	2	Tie3	low_conf
Q9UNL2::Q9Y2B0	Q9UNL2	Q9Y2B0	SSR3	CNPY2	0.8535	0.0756	0.68	0.1381	159	none	none	S	Endoplasmic reticulum,Membrane	Endoplasmic reticulum	TRUE	none	none	none	NA	NA	NA	NA	NA	NA	NA	NA	FALSE	FALSE	none	NA	SSR3	CNPY2	CNPY2::SSR3	CNPY2::SSR3	NA	NA	NA	none	Q9UNL2	Q9Y2B0	Q9UNL2::Q9Y2B0	Q9UNL2::Q9Y2B0	NA	NA	none	none	0	0	0	0	0	0	0	Tier2	P80_good_coevol
Q06141::Q6UW15	Q06141	Q6UW15	REG3A	REG3G	0.9546	0.09314	1	0.9185	894	STRING	STRING	P	Secreted	Cytoplasm,Secreted	TRUE	none	present	homolog	NA	NA	NA	NA	NA	NA	NA	NA	FALSE	FALSE	none	NA	REG3A	REG3G	REG3A::REG3G	REG3A::REG3G	NA	NA	NA	none	Q06141	Q6UW15	Q06141::Q6UW15	Q06141::Q6UW15	NA	NA	none	none	1	0	1	0	0	2	2	Tier1	P80_high_structural_and_coevol
Q16520::Q8TEY5	Q16520	Q8TEY5	BATF	CREB3L4	1	0.01964	0.9995	0.09467	0	none	none	D	Cytoplasm,Nucleus	Endoplasmic reticulum,Golgi apparatus,Membrane,Nucleus	TRUE	none	none	none	NA	NA	NA	NA	NA	NA	NA	NA	FALSE	FALSE	none	NA	BATF	CREB3L4	BATF::CREB3L4	BATF::CREB3L4	NA	NA	NA	none	Q16520	Q8TEY5	Q16520::Q8TEY5	Q16520::Q8TEY5	NA	NA	none	none	0	0	0	0	0	0	0	Tier1	P80_high_structural_and_coevol
P50148::Q9HAV0	P50148	Q9HAV0	GNAQ	GNB4	0.767	0.9805	0.998	0.978	867	STRING	BIOGRID,STRING	U,S,P	Cell membrane,Golgi apparatus,Membrane,Nucleus	none	TRUE	present	present	homolog	NA	NA	NA	NA	NA	NA	NA	NA	FALSE	FALSE	none	NA	GNAQ	GNB4	GNAQ::GNB4	GNAQ::GNB4	NA	NA	NA	none	P50148	Q9HAV0	P50148::Q9HAV0	P50148::Q9HAV0	NA	NA	none	none	1	0	1	1	0	3	3	Tier2	P80_good_structural
Q9H0S4::Q9Y3A4	Q9H0S4	Q9Y3A4	DDX47	RRP7A	0.643	0.866	0.931	0.969	805	none	none	D,S	Nucleus	Cell projection,Cytoplasm,Cytoskeleton,Nucleus	TRUE	none	none	none	NA	NA	NA	NA	NA	NA	NA	NA	FALSE	FALSE	none	NA	DDX47	RRP7A	DDX47::RRP7A	DDX47::RRP7A	NA	NA	NA	none	Q9H0S4	Q9Y3A4	Q9H0S4::Q9Y3A4	Q9H0S4::Q9Y3A4	NA	NA	none	none	0	0	0	0	0	0	0	Tier2	P80_good_structural
P17040::Q9UL58	P17040	Q9UL58	ZSCAN20	ZNF215	0.1403	0.9966	0.9976	0.999	592	none	BIOGRID,STRING	P	Nucleus	Nucleus	TRUE	present	present	homolog	ZSCAN20	ZNF215	0.941	4.9	0.38	0.478	3	592	TRUE	TRUE	none	NA	ZSCAN20	ZNF215	ZNF215::ZSCAN20	ZNF215::ZSCAN20	NA	NA	NA	none	P17040	Q9UL58	P17040::Q9UL58	P17040::Q9UL58	NA	NA	none	none	1	0	1	1	0	3	3	Tier1	both_prediction_sources
P08238::Q14318	P08238	Q14318	HSP90AB1	FKBP8	0.2969	0.02776	0.96	0.04782	989	STRING	BIOGRID,STRING	P	Cell membrane,Cytoplasm,Membrane,Nucleus,Secreted	Membrane,Mitochondrion	TRUE	present	present	homolog	NA	NA	NA	NA	NA	NA	NA	NA	FALSE	FALSE	none	NA	HSP90AB1	FKBP8	FKBP8::HSP90AB1	FKBP8::HSP90AB1	NA	NA	NA	none	P08238	Q14318	P08238::Q14318	P08238::Q14318	NA	NA	none	none	1	0	1	1	0	3	3	Tier2	P80_good_structural
P12544::P26718	P12544	P26718	GZMA	KLRK1	0.5874	0.966	0.933	0.9624	788	none	none	S	Secreted	Cell membrane,Membrane	TRUE	none	none	none	NA	NA	NA	NA	NA	NA	NA	NA	FALSE	FALSE	none	NA	GZMA	KLRK1	GZMA::KLRK1	GZMA::KLRK1	NA	NA	NA	none	P12544	P26718	P12544::P26718	P12544::P26718	NA	NA	none	none	0	0	0	0	0	0	0	Tier2	P80_good_structural
P06756::P18564	P06756	P18564	ITGAV	ITGB6	0.4587	0.9995	1	1	999	STRING,UNIPROT	STRING,UNIPROT	D,S,P	Cell junction,Cell membrane,Membrane	Cell junction,Cell membrane,Membrane	TRUE	none	present	exact	NA	NA	NA	NA	NA	NA	NA	NA	FALSE	FALSE	strict	CPX-1820	ITGAV	ITGB6	ITGAV::ITGB6	ITGAV::ITGB6	2352;2353;2354;2352;2353;2354	ITGAV-ITGB6-SPP1 complex;ITGAV-ITGB6-TGFB3 complex;ITGAV-ITGB6 complex;ITGAV-ITGB6-SPP1 complex;ITGAV-ITGB6-TGFB3 complex;ITGAV-ITGB6 complex	3	present	P06756	P18564	P06756::P18564	P06756::P18564	2352;2353;2354	ITGAV-ITGB6-SPP1 complex;ITGAV-ITGB6-TGFB3 complex;ITGAV-ITGB6 complex	present	present	3	3	1	0	1	8	4	Tier2	P80_good_structural
P01911::Q58DX5	P01911	Q58DX5	HLA-DRB1	NAALADL2	0.1726	0.864	0.4736	0.877	220	none	STRING	P	Cell membrane,Cytoplasmic vesicle,Endoplasmic reticulum,Endosome,Lysosome,Membrane,MHC II	Membrane	TRUE	none	present	homolog	NA	NA	NA	NA	NA	NA	NA	NA	FALSE	FALSE	none	NA	HLA-DRB1	NAALADL2	HLA-DRB1::NAALADL2	HLA-DRB1::NAALADL2	NA	NA	NA	none	P01911	Q58DX5	P01911::Q58DX5	P01911::Q58DX5	NA	NA	none	none	1	0	1	0	0	2	2	Tie3	low_conf
O95208::Q07960	O95208	Q07960	EPN2	ARHGAP1	0.8647	0.04712	0.6406	0.05966	236	none	none	S	Cytoplasm,Cytoplasmic vesicle	Cytoplasm	TRUE	none	none	none	NA	NA	NA	NA	NA	NA	NA	NA	FALSE	FALSE	none	NA	EPN2	ARHGAP1	ARHGAP1::EPN2	ARHGAP1::EPN2	NA	NA	NA	none	O95208	Q07960	O95208::Q07960	O95208::Q07960	NA	NA	none	none	0	0	0	0	0	0	0	Tier2	P80_good_coevol
O95684::Q92484	O95684	Q92484	CEP43	SMPDL3A	0.3523	0.796	0.772	0.883	156	none	none	S	Cell projection,Cytoplasm,Cytoskeleton	Secreted	TRUE	none	none	none	NA	NA	NA	NA	NA	NA	NA	NA	FALSE	FALSE	none	NA	CEP43	SMPDL3A	CEP43::SMPDL3A	CEP43::SMPDL3A	NA	NA	NA	none	O95684	Q92484	O95684::Q92484	O95684::Q92484	NA	NA	none	none	0	0	0	0	0	0	0	Tie3	low_conf
Q99878::Q99879	Q99878	Q99879	H2AC14	H2BC14	1	1	1	1	625	none	BIOGRID,STRING	S,P	Chromosome,Nucleosome core,Nucleus	Chromosome,Nucleosome core,Nucleus	TRUE	present	present	homolog	H2AC14	H2BC14	1	0.4	0.74	0.622	1	796	TRUE	TRUE	none	NA	H2AC14	H2BC14	H2AC14::H2BC14	H2AC14::H2BC14	NA	NA	NA	none	Q99878	Q99879	Q99878::Q99879	Q99878::Q99879	NA	NA	none	none	1	0	1	1	0	3	3	Tier1	both_prediction_sources
P10828::Q9Y6Q9	P10828	Q9Y6Q9	THRB	NCOA3	0.2	0.9897	0.984	0.9956	938	BIOGRID,STRING	BIOGRID,STRING	P	Nucleus	Cytoplasm,Nucleus	TRUE	present	present	homolog	NA	NA	NA	NA	NA	NA	NA	NA	FALSE	FALSE	none	NA	THRB	NCOA3	NCOA3::THRB	NCOA3::THRB	9779;9779	NCOA3-THRB complex;NCOA3-THRB complex	1	present	P10828	Q9Y6Q9	P10828::Q9Y6Q9	P10828::Q9Y6Q9	9779	NCOA3-THRB complex	present	present	1	0	1	1	1	4	4	Tier2	P80_good_structural
P18077::P39023	P18077	P39023	RPL35A	RPL3	0.9463	0	0.6367	0	999	STRING	BIOGRID,STRING	S,P	Cytoplasm	Cytoplasm,Nucleus	TRUE	present	present	none	NA	NA	NA	NA	NA	NA	NA	NA	FALSE	FALSE	relaxed	CPX-5183;CPX-7664	RPL35A	RPL3	RPL3::RPL35A	RPL3::RPL35A	306;308;3055;306;308;3055	Ribosome, cytoplasmic;60S ribosomal subunit, cytoplasmic;Nop56p-associated pre-rRNA complex;Ribosome, cytoplasmic;60S ribosomal subunit, cytoplasmic;Nop56p-associated pre-rRNA complex	3	present	P18077	P39023	P18077::P39023	P18077::P39023	306;308;3055	Ribosome, cytoplasmic;60S ribosomal subunit, cytoplasmic;Nop56p-associated pre-rRNA complex	present	present	0	1	1	1	1	4	4	Tier2	P80_good_coevol
Q96DE0::Q9BRJ7	Q96DE0	Q9BRJ7	NUDT16	NUDT16L1	0.1371	1	1	1	0	BIOGRID	BIOGRID	P	Cytoplasm,Nucleus	Nucleus	TRUE	present	none	homolog	NUDT16	NUDT16L1	0.975	2.1	0.92	0.57	4	566	TRUE	TRUE	none	NA	NUDT16	NUDT16L1	NUDT16::NUDT16L1	NUDT16::NUDT16L1	NA	NA	NA	none	Q96DE0	Q9BRJ7	Q96DE0::Q9BRJ7	Q96DE0::Q9BRJ7	NA	NA	none	none	1	0	0	1	0	2	2	Tier1	both_prediction_sources
P0DJD0::Q8NEF9	P0DJD0	Q8NEF9	RGPD1	SRFBP1	0.3076	0.7896	0.8037	0.808	171	none	none	S	none	Cytoplasm	TRUE	none	none	none	NA	NA	NA	NA	NA	NA	NA	NA	FALSE	FALSE	none	NA	RGPD1	SRFBP1	RGPD1::SRFBP1	RGPD1::SRFBP1	NA	NA	NA	none	P0DJD0	Q8NEF9	P0DJD0::Q8NEF9	P0DJD0::Q8NEF9	NA	NA	none	none	0	0	0	0	0	0	0	Tier2	P80_good_structural
O60641::O75379	O60641	O75379	SNAP91	VAMP4	0.995	0.9473	0.998	0.955	704	none	none	D,S	Cell membrane,Coated pit,Membrane	Golgi apparatus,Membrane	TRUE	none	none	none	NA	NA	NA	NA	NA	NA	NA	NA	FALSE	FALSE	none	NA	SNAP91	VAMP4	SNAP91::VAMP4	SNAP91::VAMP4	NA	NA	NA	none	O60641	O75379	O60641::O75379	O60641::O75379	NA	NA	none	none	0	0	0	0	0	0	0	Tier1	P80_high_structural_and_coevol
P17542::Q9H6Y2	P17542	Q9H6Y2	TAL1	WDR55	0.3044	0.9004	0.673	0.936	0	none	none	D	Nucleus	Cytoplasm,Nucleus	TRUE	none	none	none	NA	NA	NA	NA	NA	NA	NA	NA	FALSE	FALSE	none	NA	TAL1	WDR55	TAL1::WDR55	TAL1::WDR55	NA	NA	NA	none	P17542	Q9H6Y2	P17542::Q9H6Y2	P17542::Q9H6Y2	NA	NA	none	none	0	0	0	0	0	0	0	Tie3	low_conf
Q9UMY4::Q9UNH7	Q9UMY4	Q9UNH7	SNX12	SNX6	0.10596	0.9546	0.853	0.9517	910	none	STRING	P	Membrane	Cytoplasm,Cytoplasmic vesicle,Endosome,Membrane,Nucleus	TRUE	none	present	homolog	NA	NA	NA	NA	NA	NA	NA	NA	FALSE	FALSE	none	NA	SNX12	SNX6	SNX12::SNX6	SNX12::SNX6	NA	NA	NA	none	Q9UMY4	Q9UNH7	Q9UMY4::Q9UNH7	Q9UMY4::Q9UNH7	NA	NA	none	none	1	0	1	0	0	2	2	Tier2	P80_good_structural
Q9NRX2::Q9NYK5	Q9NRX2	Q9NYK5	MRPL17	MRPL39	1	0.9985	0.997	0.9995	988	BIOGRID,STRING	BIOGRID,STRING	D,S,P	Mitochondrion	Mitochondrion	TRUE	present	present	exact	MRPL17	MRPL39	0.99	1.5	0.8	0.925	4	988	TRUE	TRUE	relaxed	CPX-5226	MRPL17	MRPL39	MRPL17::MRPL39	MRPL17::MRPL39	320;324;320;324	55S ribosome, mitochondrial;39S ribosomal subunit, mitochondrial;55S ribosome, mitochondrial;39S ribosomal subunit, mitochondrial	2	present	Q9NRX2	Q9NYK5	Q9NRX2::Q9NYK5	Q9NRX2::Q9NYK5	320;324	55S ribosome, mitochondrial;39S ribosomal subunit, mitochondrial	present	present	3	1	1	1	1	7	5	Tier1	both_prediction_sources
P29083::P32780	P29083	P32780	GTF2E1	GTF2H1	0.825	0.7437	0.8657	0.8633	999	BIOGRID,STRING,UNIPROT	BIOGRID,STRING,UNIPROT	P	Nucleus	Nucleus	TRUE	present	present	exact	GTF2E1	GTF2H1	0.981	2.1	0.44	0.606	6	999	TRUE	TRUE	none	NA	GTF2E1	GTF2H1	GTF2E1::GTF2H1	GTF2E1::GTF2H1	103;2825;3064;103;2825;3064	RNA polymerase II holoenzyme complex;BRCA1-RNA polymerase II complex;RNA polymerase II complex, chromatin structure modifying;RNA polymerase II holoenzyme complex;BRCA1-RNA polymerase II complex;RNA polymerase II complex, chromatin structure modifying	3	present	P29083	P32780	P29083::P32780	P29083::P32780	103;2825;3064	RNA polymerase II holoenzyme complex;BRCA1-RNA polymerase II complex;RNA polymerase II complex, chromatin structure modifying	present	present	3	0	1	1	1	6	4	Tier1	both_prediction_sources
P51553::Q7Z2W9	P51553	Q7Z2W9	IDH3G	MRPL21	0.8867	0.01898	0.6943	0	303	none	none	S	Mitochondrion	Mitochondrion	TRUE	none	none	none	NA	NA	NA	NA	NA	NA	NA	NA	FALSE	FALSE	none	NA	IDH3G	MRPL21	IDH3G::MRPL21	IDH3G::MRPL21	NA	NA	NA	none	P51553	Q7Z2W9	P51553::Q7Z2W9	P51553::Q7Z2W9	NA	NA	none	none	0	0	0	0	0	0	0	Tier2	P80_good_coevol
P52907::Q5VZK9	P52907	Q5VZK9	CAPZA1	CARMIL1	0.3	0.7334	0.9717	0.831	932	STRING	BIOGRID,STRING	P	Cytoplasm,Cytoskeleton	Cell membrane,Cell projection,Cytoplasm,Cytoskeleton,Membrane	TRUE	present	present	none	NA	NA	NA	NA	NA	NA	NA	NA	FALSE	FALSE	none	NA	CAPZA1	CARMIL1	CAPZA1::CARMIL1	CAPZA1::CARMIL1	NA	NA	NA	none	P52907	Q5VZK9	P52907::Q5VZK9	P52907::Q5VZK9	NA	NA	none	none	0	0	1	1	0	2	2	Tier2	P80_good_structural
O75044::Q7Z6B7	O75044	Q7Z6B7	SRGAP2	SRGAP1	0.2622	0.604	1	0.986	932	BIOGRID,STRING	BIOGRID,STRING	P	Cell membrane,Cell projection,Cytoplasm,Cytoplasmic vesicle,Membrane,Nucleus,Postsynaptic cell membrane,Synapse	none	TRUE	present	present	homolog	SRGAP2	SRGAP1	0.999	0.4	0.52	0.894	2	932	TRUE	TRUE	none	NA	SRGAP2	SRGAP1	SRGAP1::SRGAP2	SRGAP1::SRGAP2	NA	NA	NA	none	O75044	Q7Z6B7	O75044::Q7Z6B7	O75044::Q7Z6B7	NA	NA	none	none	1	0	1	1	0	3	3	Tier1	both_prediction_sources
P30203::Q9GZS1	P30203	Q9GZS1	CD6	POLR1E	0.1619	0.8867	0.622	0.839	0	none	BIOGRID	P	Cell membrane,Membrane,Secreted	DNA-directed RNA polymerase,Nucleus	TRUE	present	none	none	NA	NA	NA	NA	NA	NA	NA	NA	FALSE	FALSE	none	NA	CD6	POLR1E	CD6::POLR1E	CD6::POLR1E	NA	NA	NA	none	P30203	Q9GZS1	P30203::Q9GZS1	P30203::Q9GZS1	NA	NA	none	none	0	0	0	1	0	1	1	Tie3	low_conf
Q14692::Q8NDD1	Q14692	Q8NDD1	BMS1	C1orf131	0.3486	0.01573	0.6064	0.3455	805	STRING	STRING	P	Nucleus	Chromosome,Nucleus	TRUE	none	present	exact	NA	NA	NA	NA	NA	NA	NA	NA	FALSE	FALSE	relaxed	CPX-2511	BMS1	C1ORF131	BMS1::C1orf131	BMS1::C1ORF131	NA	NA	NA	none	Q14692	Q8NDD1	Q14692::Q8NDD1	Q14692::Q8NDD1	NA	NA	none	none	3	1	1	0	0	5	3	Tie3	low_conf
P04264::Q86Y46	P04264	Q86Y46	KRT1	KRT73	0.9834	0.01607	0.963	0.0391	461	none	STRING	P	Cell membrane,Cytoplasm,Intermediate filament,Keratin,Membrane	Intermediate filament,Keratin	TRUE	none	present	homolog	NA	NA	NA	NA	NA	NA	NA	NA	FALSE	FALSE	none	NA	KRT1	KRT73	KRT1::KRT73	KRT1::KRT73	NA	NA	NA	none	P04264	Q86Y46	P04264::Q86Y46	P04264::Q86Y46	NA	NA	none	none	1	0	1	0	0	2	2	Tier1	P80_high_structural_and_coevol
Q7Z2W9::Q8TAE8	Q7Z2W9	Q8TAE8	MRPL21	GADD45GIP1	0.789	0	0.6743	0	969	STRING	BIOGRID,STRING	P	Mitochondrion	Mitochondrion,Nucleus	TRUE	present	present	none	NA	NA	NA	NA	NA	NA	NA	NA	FALSE	FALSE	relaxed	CPX-5226	MRPL21	GADD45GIP1	GADD45GIP1::MRPL21	GADD45GIP1::MRPL21	NA	NA	NA	none	Q7Z2W9	Q8TAE8	Q7Z2W9::Q8TAE8	Q7Z2W9::Q8TAE8	NA	NA	none	none	0	1	1	1	0	3	3	Tie3	low_conf
Q14847::Q86UY6	Q14847	Q86UY6	LASP1	NAA40	0.5347	0.0841	0.8726	0.1752	188	none	BIOGRID,STRING	P	Cytoplasm,Cytoskeleton	Cytoplasm,Nucleus	TRUE	present	present	none	NA	NA	NA	NA	NA	NA	NA	NA	FALSE	FALSE	none	NA	LASP1	NAA40	LASP1::NAA40	LASP1::NAA40	NA	NA	NA	none	Q14847	Q86UY6	Q14847::Q86UY6	Q14847::Q86UY6	NA	NA	none	none	0	0	1	1	0	2	2	Tier2	P80_good_structural
A6NLC8::Q15543	A6NLC8	Q15543	TAF11L2	TAF13	1	1	1	1.001	599	none	STRING	U,S,P	none	Nucleus	TRUE	none	present	homolog	TAF11L2	TAF13	0.894	8.5	0.76	0.352	0	599	TRUE	TRUE	none	NA	TAF11L2	TAF13	TAF11L2::TAF13	TAF11L2::TAF13	NA	NA	NA	none	A6NLC8	Q15543	A6NLC8::Q15543	A6NLC8::Q15543	NA	NA	none	none	1	0	1	0	0	2	2	Tier1	both_prediction_sources
O95168::O95178	O95168	O95178	NDUFB4	NDUFB2	0.0894	0.596	0.857	0.634	999	STRING	STRING	P	Membrane,Mitochondrion,Mitochondrion inner membrane	Membrane,Mitochondrion,Mitochondrion inner membrane	TRUE	none	present	none	NA	NA	NA	NA	NA	NA	NA	NA	FALSE	FALSE	relaxed	CPX-577	NDUFB4	NDUFB2	NDUFB2::NDUFB4	NDUFB2::NDUFB4	178;2914;178;2914	Respiratory chain complex I (holoenzyme), mitochondrial;Respiratory chain complex I (beta subunit), mitochondrial;Respiratory chain complex I (holoenzyme), mitochondrial;Respiratory chain complex I (beta subunit), mitochondrial	2	present	O95168	O95178	O95168::O95178	O95168::O95178	178;2914	Respiratory chain complex I (holoenzyme), mitochondrial;Respiratory chain complex I (beta subunit), mitochondrial	present	present	0	1	1	0	1	3	3	Tier2	P80_good_structural
P08729::P78386	P08729	P78386	KRT7	KRT85	0.9937	0.008446	0.963	0.06085	426	none	STRING	P	Cytoplasm,Intermediate filament,Keratin	Intermediate filament,Keratin	TRUE	none	present	homolog	NA	NA	NA	NA	NA	NA	NA	NA	FALSE	FALSE	none	NA	KRT7	KRT85	KRT7::KRT85	KRT7::KRT85	NA	NA	NA	none	P08729	P78386	P08729::P78386	P08729::P78386	NA	NA	none	none	1	0	1	0	0	2	2	Tier1	P80_high_structural_and_coevol
P13647::Q5XKE5	P13647	Q5XKE5	KRT5	KRT79	0.9863	0.01457	0.9463	0.03912	440	none	STRING	P	Cytoplasm,Intermediate filament,Keratin	Intermediate filament,Keratin	TRUE	none	present	homolog	KRT5	KRT79	0.873	9.6	0.29	0.72	0	440	TRUE	TRUE	none	NA	KRT5	KRT79	KRT5::KRT79	KRT5::KRT79	NA	NA	NA	none	P13647	Q5XKE5	P13647::Q5XKE5	P13647::Q5XKE5	NA	NA	none	none	1	0	1	0	0	2	2	Tier1	both_prediction_sources
O43913::O43929	O43913	O43929	ORC5	ORC4	0.9995	0.9995	0.999	1	999	BIOGRID,STRING,UNIPROT	BIOGRID,STRING,UNIPROT	D,S,P	Chromosome,Nucleus	Nucleus	TRUE	present	present	exact	ORC5	ORC4	1	0.4	0.91	1	7	999	TRUE	TRUE	relaxed	CPX-1880	ORC5	ORC4	ORC4::ORC5	ORC4::ORC5	1031;1034;1038;1031;1034;1038	ORC complex (origin recognition complex);ORC 2-5 complex (origin recognition 2-5 complex);ORC 1-5 complex (origin recognition 1-5 complex);ORC complex (origin recognition complex);ORC 2-5 complex (origin recognition 2-5 complex);ORC 1-5 complex (origin recognition 1-5 complex)	3	present	O43913	O43929	O43913::O43929	O43913::O43929	1031;1034;1038	ORC complex (origin recognition complex);ORC 2-5 complex (origin recognition 2-5 complex);ORC 1-5 complex (origin recognition 1-5 complex)	present	present	3	1	1	1	1	7	5	Tier1	both_prediction_sources
O14770::O60663	O14770	O60663	MEIS2	LMX1B	0.1934	0.7676	0.492	0.784	872	none	BIOGRID,STRING	P	Cytoplasm,Nucleus	Nucleus	TRUE	present	present	homolog	NA	NA	NA	NA	NA	NA	NA	NA	FALSE	FALSE	none	NA	MEIS2	LMX1B	LMX1B::MEIS2	LMX1B::MEIS2	NA	NA	NA	none	O14770	O60663	O14770::O60663	O14770::O60663	NA	NA	none	none	1	0	1	1	0	3	3	Tie3	low_conf
Q14094::Q96RU7	Q14094	Q96RU7	CCNI	TRIB3	0.8477	0.234	0.308	0.919	165	none	none	S	Membrane,Nucleus	Nucleus	TRUE	none	none	homolog	NA	NA	NA	NA	NA	NA	NA	NA	FALSE	FALSE	none	NA	CCNI	TRIB3	CCNI::TRIB3	CCNI::TRIB3	NA	NA	NA	none	Q14094	Q96RU7	Q14094::Q96RU7	Q14094::Q96RU7	NA	NA	none	none	1	0	0	0	0	1	1	Tier2	P80_good_coevol
P51159::Q8IV04	P51159	Q8IV04	RAB27A	TBC1D10C	0.863	0.9863	0.996	0.987	199	none	none	U,S	Endosome,Lysosome,Membrane	none	TRUE	none	none	homolog	NA	NA	NA	NA	NA	NA	NA	NA	FALSE	FALSE	none	NA	RAB27A	TBC1D10C	RAB27A::TBC1D10C	RAB27A::TBC1D10C	NA	NA	NA	none	P51159	Q8IV04	P51159::Q8IV04	P51159::Q8IV04	NA	NA	none	none	1	0	0	0	0	1	1	Tier2	P80_good_structural
Q8N8A6::Q9BSC4	Q8N8A6	Q9BSC4	DDX51	NOL10	0.5234	0.01172	0.6787	0.01167	685	none	STRING	P	Nucleus	Nucleus	TRUE	none	present	none	NA	NA	NA	NA	NA	NA	NA	NA	FALSE	FALSE	none	NA	DDX51	NOL10	DDX51::NOL10	DDX51::NOL10	NA	NA	NA	none	Q8N8A6	Q9BSC4	Q8N8A6::Q9BSC4	Q8N8A6::Q9BSC4	NA	NA	none	none	0	0	1	0	0	1	1	Tie3	low_conf
P46937::Q15562	P46937	Q15562	YAP1	TEAD2	0.1321	0.4983	0.8447	0.6846	999	BIOGRID,STRING,UNIPROT	BIOGRID,STRING,UNIPROT	P	Cell junction,Cytoplasm,Nucleus	Nucleus	TRUE	present	present	homolog	YAP1	TEAD2	0.981	2.1	0.54	0.638	7	999	TRUE	TRUE	none	NA	YAP1	TEAD2	TEAD2::YAP1	TEAD2::YAP1	NA	NA	NA	none	P46937	Q15562	P46937::Q15562	P46937::Q15562	NA	NA	none	none	1	0	1	1	0	3	3	Tier1	both_prediction_sources
Q5T0N1::Q5W041	Q5T0N1	Q5W041	CFAP70	ARMC3	0.999	1	0.991	1	210	none	none	U,S	Cell projection,Cilium,Cytoplasm,Cytoskeleton,Flagellum	none	TRUE	none	none	none	NA	NA	NA	NA	NA	NA	NA	NA	FALSE	FALSE	none	NA	CFAP70	ARMC3	ARMC3::CFAP70	ARMC3::CFAP70	NA	NA	NA	none	Q5T0N1	Q5W041	Q5T0N1::Q5W041	Q5T0N1::Q5W041	NA	NA	none	none	0	0	0	0	0	0	0	Tier1	P80_high_structural_and_coevol
Q14152::Q9Y399	Q14152	Q9Y399	EIF3A	MRPS2	0.6543	0.007618	0.653	0.008316	581	none	STRING	P	Cytoplasm	Mitochondrion	TRUE	none	present	none	NA	NA	NA	NA	NA	NA	NA	NA	FALSE	FALSE	none	NA	EIF3A	MRPS2	EIF3A::MRPS2	EIF3A::MRPS2	NA	NA	NA	none	Q14152	Q9Y399	Q14152::Q9Y399	Q14152::Q9Y399	NA	NA	none	none	0	0	1	0	0	1	1	Tie3	low_conf
P11277::P16157	P11277	P16157	SPTB	ANK1	0.3264	0.03024	0.993	0.05798	999	STRING	BIOGRID,STRING	P	Cytoplasm,Cytoskeleton	Cytoplasm,Cytoskeleton,Membrane,Sarcoplasmic reticulum	TRUE	present	present	exact	NA	NA	NA	NA	NA	NA	NA	NA	FALSE	FALSE	none	NA	SPTB	ANK1	ANK1::SPTB	ANK1::SPTB	NA	NA	NA	none	P11277	P16157	P11277::P16157	P11277::P16157	NA	NA	none	none	3	0	1	1	0	5	3	Tier2	P80_good_structural
P01111::Q9NU19	P01111	Q9NU19	NRAS	TBC1D22B	0.6187	0.206	0.968	0.799	239	none	BIOGRID,STRING	P	Cell membrane,Golgi apparatus,Membrane	none	TRUE	present	present	homolog	NRAS	TBC1D22B	0.973	2.8000000000000003	0.88	0.412	1	239	TRUE	TRUE	none	NA	NRAS	TBC1D22B	NRAS::TBC1D22B	NRAS::TBC1D22B	NA	NA	NA	none	P01111	Q9NU19	P01111::Q9NU19	P01111::Q9NU19	NA	NA	none	none	1	0	1	1	0	3	3	Tier1	both_prediction_sources
P0C6T2::P46977	P0C6T2	P46977	OST4	STT3A	1	0.995	0.9907	0.9946	999	BIOGRID,STRING	BIOGRID,STRING	S,P	Endoplasmic reticulum,Membrane	Endoplasmic reticulum,Membrane	TRUE	present	present	exact	OST4	STT3A	0.996	0.4	0.94	1	2	999	TRUE	TRUE	relaxed	CPX-5621	OST4	STT3A	OST4::STT3A	OST4::STT3A	NA	NA	NA	none	P0C6T2	P46977	P0C6T2::P46977	P0C6T2::P46977	NA	NA	none	none	3	1	1	1	0	6	4	Tier1	both_prediction_sources
P30041::Q16595	P30041	Q16595	PRDX6	FXN	0.7725	0.076	0.6377	0.10724	201	none	BIOGRID,STRING	P	Cytoplasm,Lysosome	Cytoplasm,Mitochondrion	TRUE	present	present	none	NA	NA	NA	NA	NA	NA	NA	NA	FALSE	FALSE	none	NA	PRDX6	FXN	FXN::PRDX6	FXN::PRDX6	NA	NA	NA	none	P30041	Q16595	P30041::Q16595	P30041::Q16595	NA	NA	none	none	0	0	1	1	0	2	2	Tie3	low_conf
P08185::Q9BZM2	P08185	Q9BZM2	SERPINA6	PLA2G2F	0.9717	0.1488	0.7734	0.1722	0	none	none	D	Secreted	Cell membrane,Membrane,Secreted	TRUE	none	none	none	NA	NA	NA	NA	NA	NA	NA	NA	FALSE	FALSE	none	NA	SERPINA6	PLA2G2F	PLA2G2F::SERPINA6	PLA2G2F::SERPINA6	NA	NA	NA	none	P08185	Q9BZM2	P08185::Q9BZM2	P08185::Q9BZM2	NA	NA	none	none	0	0	0	0	0	0	0	Tier2	P80_good_coevol
O60469::Q7Z6G8	O60469	Q7Z6G8	DSCAM	ANKS1B	0.2812	0.8916	0.9272	0.816	282	none	none	S	Cell membrane,Cell projection,Membrane,Secreted,Synapse	Cell projection,Cytoplasm,Nucleus,Synapse	TRUE	none	none	homolog	NA	NA	NA	NA	NA	NA	NA	NA	FALSE	FALSE	none	NA	DSCAM	ANKS1B	ANKS1B::DSCAM	ANKS1B::DSCAM	NA	NA	NA	none	O60469	Q7Z6G8	O60469::Q7Z6G8	O60469::Q7Z6G8	NA	NA	none	none	1	0	0	0	0	1	1	Tier2	P80_good_structural
P08247::P63027	P08247	P63027	SYP	VAMP2	0.3574	0.8594	0.85	0.8726	820	STRING	BIOGRID,STRING	P	Cytoplasmic vesicle,Membrane,Synapse,Synaptosome	Cell membrane,Cytoplasmic vesicle,Membrane,Synapse	TRUE	present	present	none	NA	NA	NA	NA	NA	NA	NA	NA	FALSE	FALSE	none	NA	SYP	VAMP2	SYP::VAMP2	SYP::VAMP2	NA	NA	NA	none	P08247	P63027	P08247::P63027	P08247::P63027	NA	NA	none	none	0	0	1	1	0	2	2	Tier2	P80_good_structural
Q8IX03::Q9H4B6	Q8IX03	Q9H4B6	WWC1	SAV1	0.2468	0.671	0.666	0.6055	854	STRING	BIOGRID,STRING	P	Cell membrane,Cell projection,Cytoplasm,Membrane,Nucleus	Cytoplasm,Nucleus	TRUE	present	present	homolog	NA	NA	NA	NA	NA	NA	NA	NA	FALSE	FALSE	none	NA	WWC1	SAV1	SAV1::WWC1	SAV1::WWC1	NA	NA	NA	none	Q8IX03	Q9H4B6	Q8IX03::Q9H4B6	Q8IX03::Q9H4B6	NA	NA	none	none	1	0	1	1	0	3	3	Tie3	low_conf
Q9NYG8::Q9Y257	Q9NYG8	Q9Y257	KCNK4	KCNK6	0.9155	0.9414	0.9985	0.991	627	none	STRING	P	Cell membrane,Membrane	Membrane	TRUE	none	present	homolog	KCNK4	KCNK6	0.965	2.8000000000000003	0.79	0.45	0	627	TRUE	TRUE	none	NA	KCNK4	KCNK6	KCNK4::KCNK6	KCNK4::KCNK6	NA	NA	NA	none	Q9NYG8	Q9Y257	Q9NYG8::Q9Y257	Q9NYG8::Q9Y257	NA	NA	none	none	1	0	1	0	0	2	2	Tier1	both_prediction_sources
O60524::Q6ZWL3	O60524	Q6ZWL3	NEMF	CYP4V2	0.4885	0.3142	0.766	0.737	165	none	STRING	P	Cytoplasm,Nucleus	Endoplasmic reticulum,Membrane	TRUE	none	present	none	NA	NA	NA	NA	NA	NA	NA	NA	FALSE	FALSE	none	NA	NEMF	CYP4V2	CYP4V2::NEMF	CYP4V2::NEMF	NA	NA	NA	none	O60524	Q6ZWL3	O60524::Q6ZWL3	O60524::Q6ZWL3	NA	NA	none	none	0	0	1	0	0	1	1	Tie3	low_conf
O43921::P29323	O43921	P29323	EFNA2	EPHB2	0.4304	0.997	0.998	0.9946	903	none	STRING	S,P	Cell membrane,Membrane	Cell membrane,Cell projection,Membrane	TRUE	none	present	homolog	NA	NA	NA	NA	NA	NA	NA	NA	FALSE	FALSE	none	NA	EFNA2	EPHB2	EFNA2::EPHB2	EFNA2::EPHB2	NA	NA	NA	none	O43921	P29323	O43921::P29323	O43921::P29323	NA	NA	none	none	1	0	1	0	0	2	2	Tier2	P80_good_structural
Q7Z4N8::Q96EV8	Q7Z4N8	Q96EV8	P4HA3	DTNBP1	0.1342	0.7397	0.9272	0.921	0	UNIPROT	BIOGRID,UNIPROT	P	Endoplasmic reticulum	Cell membrane,Cytoplasm,Cytoplasmic vesicle,Endoplasmic reticulum,Endosome,Membrane,Nucleus,Postsynaptic cell membrane,Synapse	TRUE	present	none	none	NA	NA	NA	NA	NA	NA	NA	NA	FALSE	FALSE	none	NA	P4HA3	DTNBP1	DTNBP1::P4HA3	DTNBP1::P4HA3	NA	NA	NA	none	Q7Z4N8	Q96EV8	Q7Z4N8::Q96EV8	Q7Z4N8::Q96EV8	NA	NA	none	none	0	0	0	1	0	1	1	Tier2	P80_good_structural
Q53G59::Q9H0H3	Q53G59	Q9H0H3	KLHL12	KLHL25	0.2416	0.8975	0.9785	0.991	908	STRING	STRING	P	Cytoplasmic vesicle	none	TRUE	none	present	homolog	NA	NA	NA	NA	NA	NA	NA	NA	FALSE	FALSE	none	NA	KLHL12	KLHL25	KLHL12::KLHL25	KLHL12::KLHL25	NA	NA	NA	none	Q53G59	Q9H0H3	Q53G59::Q9H0H3	Q53G59::Q9H0H3	NA	NA	none	none	1	0	1	0	0	2	2	Tier2	P80_good_structural
Q16280::Q9NQW8	Q16280	Q9NQW8	CNGA2	CNGB3	0.6416	0.996	0.9585	0.9966	868	STRING	STRING	P	Membrane	Membrane	TRUE	none	present	homolog	CNGA2	CNGB3	0.904	7.8	0.64	0.208	0	868	TRUE	TRUE	none	NA	CNGA2	CNGB3	CNGA2::CNGB3	CNGA2::CNGB3	NA	NA	NA	none	Q16280	Q9NQW8	Q16280::Q9NQW8	Q16280::Q9NQW8	NA	NA	none	none	1	0	1	0	0	2	2	Tier1	both_prediction_sources
P07437::Q9BQE3	P07437	Q9BQE3	TUBB	TUBA1C	0.7896	0.9995	0.994	0.9995	0	BIOGRID	BIOGRID	P	Cytoplasm,Cytoskeleton,Microtubule	Cytoplasm,Cytoskeleton,Microtubule	TRUE	present	none	homolog	TUBB	TUBA1C	1	0.4	0.9	0.63	5	940	TRUE	TRUE	none	NA	TUBB	TUBA1C	TUBA1C::TUBB	TUBA1C::TUBB	8028;8028	CD4 receptor complex;CD4 receptor complex	1	present	P07437	Q9BQE3	P07437::Q9BQE3	P07437::Q9BQE3	8028	CD4 receptor complex	present	present	1	0	0	1	1	3	3	Tier1	both_prediction_sources
O14867::Q9UF56	O14867	Q9UF56	BACH1	FBXL17	0.3372	0.06122	0.8525	0.0718	980	BIOGRID,STRING	BIOGRID,STRING	P	Nucleus	Cytoplasm,Nucleus	TRUE	present	present	homolog	NA	NA	NA	NA	NA	NA	NA	NA	FALSE	FALSE	none	NA	BACH1	FBXL17	BACH1::FBXL17	BACH1::FBXL17	NA	NA	NA	none	O14867	Q9UF56	O14867::Q9UF56	O14867::Q9UF56	NA	NA	none	none	1	0	1	1	0	3	3	Tier2	P80_good_structural
O00559::P63027	O00559	P63027	EBAG9	VAMP2	0.09393	0.9487	0.847	0.9395	0	none	BIOGRID	P	Golgi apparatus,Membrane	Cell membrane,Cytoplasmic vesicle,Membrane,Synapse	TRUE	present	none	none	NA	NA	NA	NA	NA	NA	NA	NA	FALSE	FALSE	none	NA	EBAG9	VAMP2	EBAG9::VAMP2	EBAG9::VAMP2	NA	NA	NA	none	O00559	P63027	O00559::P63027	O00559::P63027	NA	NA	none	none	0	0	0	1	0	1	1	Tier2	P80_good_structural
Q12983::Q9Y225	Q12983	Q9Y225	BNIP3	RNF24	0.05304	0.879	0.927	0.882	0	UNIPROT	BIOGRID,UNIPROT	P	Membrane,Mitochondrion,Mitochondrion outer membrane	Golgi apparatus,Membrane	TRUE	present	none	none	NA	NA	NA	NA	NA	NA	NA	NA	FALSE	FALSE	none	NA	BNIP3	RNF24	BNIP3::RNF24	BNIP3::RNF24	NA	NA	NA	none	Q12983	Q9Y225	Q12983::Q9Y225	Q12983::Q9Y225	NA	NA	none	none	0	0	0	1	0	1	1	Tier2	P80_good_structural
Q9NVS2::Q9Y3B7	Q9NVS2	Q9Y3B7	MRPS18A	MRPL11	0.5073	0.00392	0.8184	0.1667	980	STRING	BIOGRID,STRING	P	Mitochondrion	Mitochondrion	TRUE	present	present	none	NA	NA	NA	NA	NA	NA	NA	NA	FALSE	FALSE	relaxed	CPX-5226	MRPS18A	MRPL11	MRPL11::MRPS18A	MRPL11::MRPS18A	320;320	55S ribosome, mitochondrial;55S ribosome, mitochondrial	1	present	Q9NVS2	Q9Y3B7	Q9NVS2::Q9Y3B7	Q9NVS2::Q9Y3B7	320	55S ribosome, mitochondrial	present	present	0	1	1	1	1	4	4	Tier2	P80_good_structural
O14548::P24310	O14548	P24310	COX7A2L	COX7A1	0.02863	0.9795	0.9824	0.992	921	STRING	STRING	P	Membrane,Mitochondrion,Mitochondrion inner membrane	Membrane,Mitochondrion,Mitochondrion inner membrane	TRUE	none	present	none	NA	NA	NA	NA	NA	NA	NA	NA	FALSE	FALSE	none	NA	COX7A2L	COX7A1	COX7A1::COX7A2L	COX7A1::COX7A2L	NA	NA	NA	none	O14548	P24310	O14548::P24310	O14548::P24310	NA	NA	none	none	0	0	1	0	0	1	1	Tier2	P80_good_structural
P08708::Q9NSI2	P08708	Q9NSI2	RPS17	SLX9	0.4993	0.02281	0.8013	0.01805	805	STRING	STRING	P	Cytoplasm,Nucleus	Nucleus	TRUE	none	present	none	NA	NA	NA	NA	NA	NA	NA	NA	FALSE	FALSE	none	NA	RPS17	SLX9	RPS17::SLX9	RPS17::SLX9	NA	NA	NA	none	P08708	Q9NSI2	P08708::Q9NSI2	P08708::Q9NSI2	NA	NA	none	none	0	0	1	0	0	1	1	Tier2	P80_good_structural
O75716::Q96AH8	O75716	Q96AH8	STK16	RAB7B	0.9873	0.1938	0.7925	0.538	0	none	none	D	Cytoplasm,Membrane	Cytoplasmic vesicle,Endosome,Golgi apparatus,Lysosome,Membrane	TRUE	none	none	homolog	NA	NA	NA	NA	NA	NA	NA	NA	FALSE	FALSE	none	NA	STK16	RAB7B	RAB7B::STK16	RAB7B::STK16	NA	NA	NA	none	O75716	Q96AH8	O75716::Q96AH8	O75716::Q96AH8	NA	NA	none	none	1	0	0	0	0	1	1	Tier2	P80_good_coevol
P28335::Q96HD1	P28335	Q96HD1	HTR2C	CRELD1	0.1913	0.819	0.4062	0.6978	0	none	BIOGRID	P	Cell membrane,Membrane	Membrane	TRUE	present	none	none	NA	NA	NA	NA	NA	NA	NA	NA	FALSE	FALSE	none	NA	HTR2C	CRELD1	CRELD1::HTR2C	CRELD1::HTR2C	NA	NA	NA	none	P28335	Q96HD1	P28335::Q96HD1	P28335::Q96HD1	NA	NA	none	none	0	0	0	1	0	1	1	Tie3	low_conf
P08579::Q12874	P08579	Q12874	SNRPB2	SF3A3	0.9453	0.8955	0.7954	0.9575	999	BIOGRID,STRING	BIOGRID,STRING	D,S,P	Nucleus,Spliceosome	Nucleus,Spliceosome	TRUE	present	present	exact	NA	NA	NA	NA	NA	NA	NA	NA	FALSE	FALSE	relaxed	CPX-26429;CPX-26435;CPX-26441;CPX-26448;CPX-26450;CPX-26451;CPX-26454;CPX-2539	SNRPB2	SF3A3	SF3A3::SNRPB2	SF3A3::SNRPB2	1181;2755;8370;8371;8372;8391;1181;2755;8370;8371;8372;8391	C complex spliceosome;17S U2 snRNP;Spliceosome, pre-B complex;Spliceosome, B complex;Spliceosome, A complex;Spliceosome, E complex;C complex spliceosome;17S U2 snRNP;Spliceosome, pre-B complex;Spliceosome, B complex;Spliceosome, A complex;Spliceosome, E complex	6	present	P08579	Q12874	P08579::Q12874	P08579::Q12874	1181;2755;8370;8371;8372;8391	C complex spliceosome;17S U2 snRNP;Spliceosome, pre-B complex;Spliceosome, B complex;Spliceosome, A complex;Spliceosome, E complex	present	present	3	1	1	1	1	7	5	Tier2	P80_good_coevol
O43674::Q9Y2R5	O43674	Q9Y2R5	NDUFB5	MRPS17	0.366	0.9785	0.8794	0.84	171	none	none	D,S	Membrane,Mitochondrion,Mitochondrion inner membrane	Mitochondrion	TRUE	none	none	none	NA	NA	NA	NA	NA	NA	NA	NA	FALSE	FALSE	none	NA	NDUFB5	MRPS17	MRPS17::NDUFB5	MRPS17::NDUFB5	NA	NA	NA	none	O43674	Q9Y2R5	O43674::Q9Y2R5	O43674::Q9Y2R5	NA	NA	none	none	0	0	0	0	0	0	0	Tier2	P80_good_structural
Q71UM5::Q9Y324	Q71UM5	Q9Y324	RPS27L	FCF1	0.3606	0.01404	0.7886	0.0346	972	STRING	STRING	P	none	Nucleus	TRUE	none	present	none	NA	NA	NA	NA	NA	NA	NA	NA	FALSE	FALSE	none	NA	RPS27L	FCF1	FCF1::RPS27L	FCF1::RPS27L	NA	NA	NA	none	Q71UM5	Q9Y324	Q71UM5::Q9Y324	Q71UM5::Q9Y324	NA	NA	none	none	0	0	1	0	0	1	1	Tie3	low_conf
Q2QGD7::Q8NB14	Q2QGD7	Q8NB14	ZXDC	USP38	0.3225	0.882	0.7383	0.898	159	none	none	D,S	Nucleus	Cytoplasm,Nucleus	TRUE	none	none	none	NA	NA	NA	NA	NA	NA	NA	NA	FALSE	FALSE	none	NA	ZXDC	USP38	USP38::ZXDC	USP38::ZXDC	NA	NA	NA	none	Q2QGD7	Q8NB14	Q2QGD7::Q8NB14	Q2QGD7::Q8NB14	NA	NA	none	none	0	0	0	0	0	0	0	Tie3	low_conf
P00167::Q02318	P00167	Q02318	CYB5A	CYP27A1	0.604	0.8135	0.5913	0.914	301	none	none	S	Cytoplasm,Endoplasmic reticulum,Membrane,Microsome	Membrane,Mitochondrion,Mitochondrion inner membrane	TRUE	none	none	none	NA	NA	NA	NA	NA	NA	NA	NA	FALSE	FALSE	none	NA	CYB5A	CYP27A1	CYB5A::CYP27A1	CYB5A::CYP27A1	NA	NA	NA	none	P00167	Q02318	P00167::Q02318	P00167::Q02318	NA	NA	none	none	0	0	0	0	0	0	0	Tie3	low_conf
P51955::Q96DF8	P51955	Q96DF8	NEK2	ESS2	0.9624	0.014275	0.7715	0.01991	0	none	none	D	Centromere,Chromosome,Cytoplasm,Cytoskeleton,Kinetochore,Microtubule,Nucleus	Nucleus,Spliceosome	TRUE	none	none	none	NA	NA	NA	NA	NA	NA	NA	NA	FALSE	FALSE	none	NA	NEK2	ESS2	ESS2::NEK2	ESS2::NEK2	NA	NA	NA	none	P51955	Q96DF8	P51955::Q96DF8	P51955::Q96DF8	NA	NA	none	none	0	0	0	0	0	0	0	Tier2	P80_good_coevol
O14548::Q9NPL8	O14548	Q9NPL8	COX7A2L	TIMMDC1	0.4766	0.1462	0.6714	0.06903	994	STRING	BIOGRID,STRING	P	Membrane,Mitochondrion,Mitochondrion inner membrane	Membrane,Mitochondrion	TRUE	present	present	none	NA	NA	NA	NA	NA	NA	NA	NA	FALSE	FALSE	none	NA	COX7A2L	TIMMDC1	COX7A2L::TIMMDC1	COX7A2L::TIMMDC1	NA	NA	NA	none	O14548	Q9NPL8	O14548::Q9NPL8	O14548::Q9NPL8	NA	NA	none	none	0	0	1	1	0	2	2	Tie3	low_conf
P45378::P48788	P45378	P48788	TNNT3	TNNI2	1	0.999	0.997	0.9995	999	STRING	STRING	S,P	none	none	TRUE	none	present	none	TNNT3	TNNI2	0.939	4.9	0.56	0.488	0	999	TRUE	TRUE	none	NA	TNNT3	TNNI2	TNNI2::TNNT3	TNNI2::TNNT3	NA	NA	NA	none	P45378	P48788	P45378::P48788	P45378::P48788	NA	NA	none	none	0	0	1	0	0	1	1	Tier1	both_prediction_sources
O95926::Q13573	O95926	Q13573	SYF2	SNW1	0.6416	0.9976	0.9775	0.998	0	BIOGRID	BIOGRID	D,P	Nucleus,Spliceosome	Nucleus,Spliceosome	TRUE	present	none	exact	SYF2	SNW1	0.995	0.4	0.51	0.437	4	999	TRUE	TRUE	relaxed	CPX-26454;CPX-26458;CPX-26463;CPX-26465;CPX-26467;CPX-26472;CPX-26479;CPX-26480;CPX-26481	SYF2	SNW1	SNW1::SYF2	SNW1::SYF2	1181;8369;1181;8369	C complex spliceosome;Spliceosome, C complex;C complex spliceosome;Spliceosome, C complex	2	present	O95926	Q13573	O95926::Q13573	O95926::Q13573	1181;8369	C complex spliceosome;Spliceosome, C complex	present	present	3	1	0	1	1	6	4	Tier1	both_prediction_sources
Q14318::Q96B36	Q14318	Q96B36	FKBP8	AKT1S1	0.3088	0.222	0.7993	0.7896	991	STRING	STRING	P	Membrane,Mitochondrion	Cytoplasm	TRUE	none	present	none	NA	NA	NA	NA	NA	NA	NA	NA	FALSE	FALSE	none	NA	FKBP8	AKT1S1	AKT1S1::FKBP8	AKT1S1::FKBP8	NA	NA	NA	none	Q14318	Q96B36	Q14318::Q96B36	Q14318::Q96B36	NA	NA	none	none	0	0	1	0	0	1	1	Tie3	low_conf
Q16363::Q9Y6N6	Q16363	Q9Y6N6	LAMA4	LAMC3	0.534	0.9873	0.992	0.9985	950	STRING	STRING	P	Basement membrane,Extracellular matrix,Secreted	Basement membrane,Extracellular matrix,Secreted	TRUE	none	present	homolog	NA	NA	NA	NA	NA	NA	NA	NA	FALSE	FALSE	relaxed	CPX-1782	LAMA4	LAMC3	LAMA4::LAMC3	LAMA4::LAMC3	NA	NA	NA	none	Q16363	Q9Y6N6	Q16363::Q9Y6N6	Q16363::Q9Y6N6	NA	NA	none	none	1	1	1	0	0	3	3	Tier2	P80_good_structural
P42677::Q99613	P42677	Q99613	RPS27	EIF3C	0.2228	0.985	0.848	0.959	726	none	STRING	P	Cytoplasm,Nucleus	Cytoplasm	TRUE	none	present	exact	NA	NA	NA	NA	NA	NA	NA	NA	FALSE	FALSE	none	NA	RPS27	EIF3C	EIF3C::RPS27	EIF3C::RPS27	NA	NA	NA	none	P42677	Q99613	P42677::Q99613	P42677::Q99613	NA	NA	none	none	3	0	1	0	0	4	2	Tier2	P80_good_structural
O94817::Q9NT62	O94817	Q9NT62	ATG12	ATG3	0.9946	0.9385	0.6245	0.936	999	BIOGRID,STRING,UNIPROT	BIOGRID,STRING,UNIPROT	D,S,P	Cytoplasm,Membrane	Cytoplasm	TRUE	present	present	exact	ATG12	ATG3	0.983	2.1	0.6	0.819	11	999	TRUE	TRUE	none	NA	ATG12	ATG3	ATG12::ATG3	ATG12::ATG3	NA	NA	NA	none	O94817	Q9NT62	O94817::Q9NT62	O94817::Q9NT62	NA	NA	none	none	3	0	1	1	0	5	3	Tier1	both_prediction_sources
Q9BXB1::Q9H8J5	Q9BXB1	Q9H8J5	LGR4	MANSC1	0.619	0.1343	0.653	0.2993	283	none	BIOGRID,STRING	P	Cell membrane,Membrane	Membrane	TRUE	present	present	none	NA	NA	NA	NA	NA	NA	NA	NA	FALSE	FALSE	none	NA	LGR4	MANSC1	LGR4::MANSC1	LGR4::MANSC1	NA	NA	NA	none	Q9BXB1	Q9H8J5	Q9BXB1::Q9H8J5	Q9BXB1::Q9H8J5	NA	NA	none	none	0	0	1	1	0	2	2	Tie3	low_conf
Q86UY6::Q9UIG0	Q86UY6	Q9UIG0	NAA40	BAZ1B	0.6274	0.688	0.701	0.5156	172	none	BIOGRID,STRING	P	Cytoplasm,Nucleus	Nucleus	TRUE	present	present	none	NA	NA	NA	NA	NA	NA	NA	NA	FALSE	FALSE	none	NA	NAA40	BAZ1B	BAZ1B::NAA40	BAZ1B::NAA40	NA	NA	NA	none	Q86UY6	Q9UIG0	Q86UY6::Q9UIG0	Q86UY6::Q9UIG0	NA	NA	none	none	0	0	1	1	0	2	2	Tie3	low_conf
Q92620::Q96BP3	Q92620	Q96BP3	DHX38	PPWD1	0.7886	0.8813	0.8228	0.901	964	STRING	STRING	D,S,P	Nucleus,Spliceosome	Nucleus,Spliceosome	TRUE	none	present	homolog	NA	NA	NA	NA	NA	NA	NA	NA	FALSE	FALSE	relaxed	CPX-26463	DHX38	PPWD1	DHX38::PPWD1	DHX38::PPWD1	1181;8369;1181;8369	C complex spliceosome;Spliceosome, C complex;C complex spliceosome;Spliceosome, C complex	2	present	Q92620	Q96BP3	Q92620::Q96BP3	Q92620::Q96BP3	1181;8369	C complex spliceosome;Spliceosome, C complex	present	present	1	1	1	0	1	4	4	Tier2	P80_good_structural
P48051::Q92806	P48051	Q92806	KCNJ6	KCNJ9	0.949	0.9316	0.911	0.9663	994	BIOGRID,STRING	BIOGRID,STRING	P	Membrane	Membrane	TRUE	present	present	homolog	KCNJ6	KCNJ9	0.97	2.8000000000000003	0.59	0.74	2	994	TRUE	TRUE	none	NA	KCNJ6	KCNJ9	KCNJ6::KCNJ9	KCNJ6::KCNJ9	NA	NA	NA	none	P48051	Q92806	P48051::Q92806	P48051::Q92806	NA	NA	none	none	1	0	1	1	0	3	3	Tier1	both_prediction_sources
O14490::Q13255	O14490	Q13255	DLGAP1	GRM1	0.1322	0.8223	0.815	0.8545	938	none	STRING	P	Cell membrane,Membrane,Synapse	Cell membrane,Membrane	TRUE	none	present	none	NA	NA	NA	NA	NA	NA	NA	NA	FALSE	FALSE	none	NA	DLGAP1	GRM1	DLGAP1::GRM1	DLGAP1::GRM1	NA	NA	NA	none	O14490	Q13255	O14490::Q13255	O14490::Q13255	NA	NA	none	none	0	0	1	0	0	1	1	Tier2	P80_good_structural
O15350::Q8TDN4	O15350	Q8TDN4	TP73	CABLES1	0.07104	0.8965	0.6763	0.913	250	none	STRING	P	Cytoplasm,Nucleus	Cytoplasm,Nucleus	TRUE	none	present	none	NA	NA	NA	NA	NA	NA	NA	NA	FALSE	FALSE	none	NA	TP73	CABLES1	CABLES1::TP73	CABLES1::TP73	8079;8079	CABLES1-TP53-TP73 complex;CABLES1-TP53-TP73 complex	1	present	O15350	Q8TDN4	O15350::Q8TDN4	O15350::Q8TDN4	8079	CABLES1-TP53-TP73 complex	present	present	0	0	1	0	1	2	2	Tie3	low_conf
Q15836::Q8TBP5	Q15836	Q8TBP5	VAMP3	FAM174A	0.2365	0.848	0.9775	0.8477	0	UNIPROT	BIOGRID,UNIPROT	P	Endosome,Membrane,Synapse,Synaptosome	Membrane	TRUE	present	none	none	NA	NA	NA	NA	NA	NA	NA	NA	FALSE	FALSE	none	NA	VAMP3	FAM174A	FAM174A::VAMP3	FAM174A::VAMP3	NA	NA	NA	none	Q15836	Q8TBP5	Q15836::Q8TBP5	Q15836::Q8TBP5	NA	NA	none	none	0	0	0	1	0	1	1	Tier2	P80_good_structural
O14594::P13591	O14594	P13591	NCAN	NCAM1	0.2812	0.2128	0.699	0.1919	969	STRING	BIOGRID,STRING	P	Secreted	Cell membrane,Membrane,Secreted	TRUE	present	present	none	NA	NA	NA	NA	NA	NA	NA	NA	FALSE	FALSE	none	NA	NCAN	NCAM1	NCAM1::NCAN	NCAM1::NCAN	NA	NA	NA	none	O14594	P13591	O14594::P13591	O14594::P13591	NA	NA	none	none	0	0	1	1	0	2	2	Tie3	low_conf
Q8NHS9::Q9UHJ6	Q8NHS9	Q9UHJ6	SPATA22	SHPK	0.4973	0.829	0.7764	0.6167	505	none	none	S	Chromosome	Cytoplasm	TRUE	none	none	none	NA	NA	NA	NA	NA	NA	NA	NA	FALSE	FALSE	none	NA	SPATA22	SHPK	SHPK::SPATA22	SHPK::SPATA22	NA	NA	NA	none	Q8NHS9	Q9UHJ6	Q8NHS9::Q9UHJ6	Q8NHS9::Q9UHJ6	NA	NA	none	none	0	0	0	0	0	0	0	Tie3	low_conf
P08648::P26012	P08648	P26012	ITGA5	ITGB8	0.1864	0.9995	1	1	965	STRING	STRING	P	Cell junction,Cell membrane,Membrane	Cell membrane,Membrane	TRUE	none	present	homolog	NA	NA	NA	NA	NA	NA	NA	NA	FALSE	FALSE	none	NA	ITGA5	ITGB8	ITGA5::ITGB8	ITGA5::ITGB8	NA	NA	NA	none	P08648	P26012	P08648::P26012	P08648::P26012	NA	NA	none	none	1	0	1	0	0	2	2	Tier2	P80_good_structural
Q9UHB7::Q9UNY4	Q9UHB7	Q9UNY4	AFF4	TTF2	0.1953	0.6367	0.722	0.9004	722	STRING	STRING	P	Nucleus	Cytoplasm,Nucleus,Spliceosome	TRUE	none	present	none	NA	NA	NA	NA	NA	NA	NA	NA	FALSE	FALSE	none	NA	AFF4	TTF2	AFF4::TTF2	AFF4::TTF2	NA	NA	NA	none	Q9UHB7	Q9UNY4	Q9UHB7::Q9UNY4	Q9UHB7::Q9UNY4	NA	NA	none	none	0	0	1	0	0	1	1	Tie3	low_conf
O15294::Q9UJU6	O15294	Q9UJU6	OGT	DBNL	0.2053	0.605	0.8687	0.747	252	BIOGRID	STRING,BIOGRID	P	Cell membrane,Cell projection,Cytoplasm,Membrane,Mitochondrion,Nucleus	Cell junction,Cell membrane,Cell projection,Cytoplasm,Cytoplasmic vesicle,Cytoskeleton,Endosome,Golgi apparatus,Membrane,Synapse	TRUE	present	present	none	NA	NA	NA	NA	NA	NA	NA	NA	FALSE	FALSE	none	NA	OGT	DBNL	DBNL::OGT	DBNL::OGT	NA	NA	NA	none	O15294	Q9UJU6	O15294::Q9UJU6	O15294::Q9UJU6	NA	NA	none	none	0	0	1	1	0	2	2	Tier2	P80_good_structural
P22794::Q6PIZ9	P22794	Q6PIZ9	EVI2A	TRAT1	0.649	0.794	0.9663	0.863	213	none	none	S	Membrane	Cell membrane,Membrane	TRUE	none	none	none	NA	NA	NA	NA	NA	NA	NA	NA	FALSE	FALSE	none	NA	EVI2A	TRAT1	EVI2A::TRAT1	EVI2A::TRAT1	NA	NA	NA	none	P22794	Q6PIZ9	P22794::Q6PIZ9	P22794::Q6PIZ9	NA	NA	none	none	0	0	0	0	0	0	0	Tier2	P80_good_structural
Q8N140::Q8N7X4	Q8N140	Q8N7X4	EID3	MAGEB6	0.85	0.06775	0.959	0.805	368	none	STRING	S,P	Chromosome,Cytoplasm,Nucleus,Telomere	none	TRUE	none	present	homolog	NA	NA	NA	NA	NA	NA	NA	NA	FALSE	FALSE	none	NA	EID3	MAGEB6	EID3::MAGEB6	EID3::MAGEB6	NA	NA	NA	none	Q8N140	Q8N7X4	Q8N140::Q8N7X4	Q8N140::Q8N7X4	NA	NA	none	none	1	0	1	0	0	2	2	Tier2	P80_good_structural
Q9UIH9::Q9Y3C5	Q9UIH9	Q9Y3C5	KLF15	RNF11	0.537	0.8945	0.7856	0.9956	0	UNIPROT	UNIPROT	P	Nucleus	Cytoplasm,Endosome,Nucleus	TRUE	none	none	none	NA	NA	NA	NA	NA	NA	NA	NA	FALSE	FALSE	none	NA	KLF15	RNF11	KLF15::RNF11	KLF15::RNF11	NA	NA	NA	none	Q9UIH9	Q9Y3C5	Q9UIH9::Q9Y3C5	Q9UIH9::Q9Y3C5	NA	NA	none	none	0	0	0	0	0	0	0	Tie3	low_conf
Q96BI3::Q9NZ42	Q96BI3	Q9NZ42	APH1A	PSENEN	0.2527	0.1249	0.821	0.5947	999	BIOGRID,STRING	BIOGRID,STRING	P	Endoplasmic reticulum,Golgi apparatus,Membrane	Cell membrane,Endoplasmic reticulum,Golgi apparatus,Membrane	TRUE	present	present	none	NA	NA	NA	NA	NA	NA	NA	NA	FALSE	FALSE	relaxed	CPX-4231;CPX-2176	APH1A	PSENEN	APH1A::PSENEN	APH1A::PSENEN	142;466;468;3271;5975;142;466;468;3271;5975	BSG-gamma-secretase complex;Gamma-secretase complex (APH1A, PSEN1, PSENEN, NCSTN);Gamma-secretase complex (APH1A, PSEN2, PSENEN, NCSTN);Gamma-secretase-Delta1 complex;Gamma-secretase complex (APH1A, NCSTN, PSENEN, PSEN1, TMP21);BSG-gamma-secretase complex;Gamma-secretase complex (APH1A, PSEN1, PSENEN, NCSTN);Gamma-secretase complex (APH1A, PSEN2, PSENEN, NCSTN);Gamma-secretase-Delta1 complex;Gamma-secretase complex (APH1A, NCSTN, PSENEN, PSEN1, TMP21)	5	present	Q96BI3	Q9NZ42	Q96BI3::Q9NZ42	Q96BI3::Q9NZ42	142;466;468;3271;5975	BSG-gamma-secretase complex;Gamma-secretase complex (APH1A, PSEN1, PSENEN, NCSTN);Gamma-secretase complex (APH1A, PSEN2, PSENEN, NCSTN);Gamma-secretase-Delta1 complex;Gamma-secretase complex (APH1A, NCSTN, PSENEN, PSEN1, TMP21)	present	present	0	1	1	1	1	4	4	Tier2	P80_good_structural
P29122::Q92824	P29122	Q92824	PCSK6	PCSK5	0.3252	0.966	0.985	0.9927	188	UNIPROT	BIOGRID,UNIPROT	P	Endoplasmic reticulum,Membrane,Secreted	Membrane,Secreted	TRUE	present	none	homolog	PCSK6	PCSK5	0.958	3.5999999999999996	0.56	0.52	1	188	TRUE	TRUE	none	NA	PCSK6	PCSK5	PCSK5::PCSK6	PCSK5::PCSK6	NA	NA	NA	none	P29122	Q92824	P29122::Q92824	P29122::Q92824	NA	NA	none	none	1	0	0	1	0	2	2	Tier1	both_prediction_sources
P14867::P31644	P14867	P31644	GABRA1	GABRA5	0.8774	0.8335	0.9043	0.912	749	none	STRING	P	Cell membrane,Cytoplasmic vesicle,Membrane,Postsynaptic cell membrane,Synapse	Cell membrane,Membrane,Postsynaptic cell membrane,Synapse	TRUE	none	present	homolog	GABRA1	GABRA5	0.882	9	0.55	0.614	0	749	TRUE	TRUE	none	NA	GABRA1	GABRA5	GABRA1::GABRA5	GABRA1::GABRA5	NA	NA	NA	none	P14867	P31644	P14867::P31644	P14867::P31644	NA	NA	none	none	1	0	1	0	0	2	2	Tier1	both_prediction_sources
P12319::P24557	P12319	P24557	FCER1A	TBXAS1	0.3335	0.8105	0.4902	0.884	230	none	none	S	Cell membrane,Membrane	Endoplasmic reticulum,Membrane	TRUE	none	none	none	NA	NA	NA	NA	NA	NA	NA	NA	FALSE	FALSE	none	NA	FCER1A	TBXAS1	FCER1A::TBXAS1	FCER1A::TBXAS1	NA	NA	NA	none	P12319	P24557	P12319::P24557	P12319::P24557	NA	NA	none	none	0	0	0	0	0	0	0	Tie3	low_conf
P47929::Q9H6E4	P47929	Q9H6E4	LGALS7	CCDC134	0.261	0.8774	0.623	0.835	158	none	none	S	Cytoplasm,Nucleus,Secreted	Cytoplasm,Endoplasmic reticulum,Nucleus,Secreted	TRUE	none	none	none	NA	NA	NA	NA	NA	NA	NA	NA	FALSE	FALSE	none	NA	LGALS7	CCDC134	CCDC134::LGALS7	CCDC134::LGALS7	NA	NA	NA	none	P47929	Q9H6E4	P47929::Q9H6E4	P47929::Q9H6E4	NA	NA	none	none	0	0	0	0	0	0	0	Tie3	low_conf
P54756::P54764	P54756	P54764	EPHA5	EPHA4	0.1703	0.887	0.9053	0.838	759	STRING	STRING	P	Cell membrane,Cell projection,Membrane	Cell junction,Cell membrane,Cell projection,Endosome,Membrane,Postsynaptic cell membrane,Synapse	TRUE	none	present	homolog	NA	NA	NA	NA	NA	NA	NA	NA	FALSE	FALSE	none	NA	EPHA5	EPHA4	EPHA4::EPHA5	EPHA4::EPHA5	NA	NA	NA	none	P54756	P54764	P54756::P54764	P54756::P54764	NA	NA	none	none	1	0	1	0	0	2	2	Tier2	P80_good_structural
Q96T54::Q9Y2U2	Q96T54	Q9Y2U2	KCNK17	KCNK7	0.5684	0.972	0.9927	0.986	612	none	STRING	P	Membrane	Membrane	TRUE	none	present	homolog	KCNK17	KCNK7	0.893	8.5	0.76	0.282	0	612	TRUE	TRUE	none	NA	KCNK17	KCNK7	KCNK17::KCNK7	KCNK17::KCNK7	NA	NA	NA	none	Q96T54	Q9Y2U2	Q96T54::Q9Y2U2	Q96T54::Q9Y2U2	NA	NA	none	none	1	0	1	0	0	2	2	Tier1	both_prediction_sources
Q9UJX5::Q9UPN9	Q9UJX5	Q9UPN9	ANAPC4	TRIM33	0.251	0.4685	0.6763	0.581	994	STRING	BIOGRID,STRING	P	Nucleus	Nucleus	TRUE	present	present	none	NA	NA	NA	NA	NA	NA	NA	NA	FALSE	FALSE	none	NA	ANAPC4	TRIM33	ANAPC4::TRIM33	ANAPC4::TRIM33	NA	NA	NA	none	Q9UJX5	Q9UPN9	Q9UJX5::Q9UPN9	Q9UJX5::Q9UPN9	NA	NA	none	none	0	0	1	1	0	2	2	Tie3	low_conf
A0A075B6I1::B9A064	A0A075B6I1	B9A064	IGLV4-60	IGLL5	0.978	0.9995	0.997	1	0	none	none	D	Cell membrane,Immunoglobulin,Membrane,Secreted	Secreted	TRUE	none	none	homolog	NA	NA	NA	NA	NA	NA	NA	NA	FALSE	FALSE	none	NA	IGLV4-60	IGLL5	IGLL5::IGLV4-60	IGLL5::IGLV4-60	NA	NA	NA	none	A0A075B6I1	B9A064	A0A075B6I1::B9A064	A0A075B6I1::B9A064	NA	NA	none	none	1	0	0	0	0	1	1	Tier1	P80_high_structural_and_coevol
P12236::P54252	P12236	P54252	SLC25A6	ATXN3	0.07495	0.8643	0.6616	0.826	208	BIOGRID	STRING,BIOGRID	P	Membrane,Mitochondrion,Mitochondrion inner membrane	Lysosome,Membrane,Nucleus	TRUE	present	present	none	NA	NA	NA	NA	NA	NA	NA	NA	FALSE	FALSE	none	NA	SLC25A6	ATXN3	ATXN3::SLC25A6	ATXN3::SLC25A6	NA	NA	NA	none	P12236	P54252	P12236::P54252	P12236::P54252	NA	NA	none	none	0	0	1	1	0	2	2	Tie3	low_conf
P54762::Q15375	P54762	Q15375	EPHB1	EPHA7	0.2747	0.904	0.9863	0.8564	533	none	STRING	P	Cell membrane,Cell projection,Endosome,Membrane	Cell membrane,Membrane	TRUE	none	present	homolog	NA	NA	NA	NA	NA	NA	NA	NA	FALSE	FALSE	none	NA	EPHB1	EPHA7	EPHA7::EPHB1	EPHA7::EPHB1	NA	NA	NA	none	P54762	Q15375	P54762::Q15375	P54762::Q15375	NA	NA	none	none	1	0	1	0	0	2	2	Tier2	P80_good_structural
P48165::Q8N144	P48165	Q8N144	GJA8	GJD3	0.2703	0.6226	1	0.4402	906	STRING	STRING	P	Cell junction,Cell membrane,Gap junction,Membrane	Cell junction,Cell membrane,Gap junction,Membrane	TRUE	none	present	homolog	NA	NA	NA	NA	NA	NA	NA	NA	FALSE	FALSE	none	NA	GJA8	GJD3	GJA8::GJD3	GJA8::GJD3	NA	NA	NA	none	P48165	Q8N144	P48165::Q8N144	P48165::Q8N144	NA	NA	none	none	1	0	1	0	0	2	2	Tier2	P80_good_structural
O75190::Q9UBP4	O75190	Q9UBP4	DNAJB6	DKK3	0.0612	0.824	0.8833	0.658	0	UNIPROT	UNIPROT	P	Cytoplasm,Nucleus	Secreted	TRUE	none	none	none	NA	NA	NA	NA	NA	NA	NA	NA	FALSE	FALSE	none	NA	DNAJB6	DKK3	DKK3::DNAJB6	DKK3::DNAJB6	NA	NA	NA	none	O75190	Q9UBP4	O75190::Q9UBP4	O75190::Q9UBP4	NA	NA	none	none	0	0	0	0	0	0	0	Tier2	P80_good_structural
Q9BY60::Q9NT62	Q9BY60	Q9NT62	GABARAPL3	ATG3	0.9814	0.9375	0.9937	0.957	0	none	none	D	Cytoplasm,Cytoplasmic vesicle,Cytoskeleton,Membrane,Microtubule	Cytoplasm	TRUE	none	none	homolog	NA	NA	NA	NA	NA	NA	NA	NA	FALSE	FALSE	none	NA	GABARAPL3	ATG3	ATG3::GABARAPL3	ATG3::GABARAPL3	NA	NA	NA	none	Q9BY60	Q9NT62	Q9BY60::Q9NT62	Q9BY60::Q9NT62	NA	NA	none	none	1	0	0	0	0	1	1	Tier1	P80_high_structural_and_coevol
O00591::O14764	O00591	O14764	GABRP	GABRD	0.804	0.8296	0.9424	0.909	577	none	STRING	P	Cell membrane,Membrane,Postsynaptic cell membrane,Synapse	Cell membrane,Membrane,Postsynaptic cell membrane,Synapse	TRUE	none	present	homolog	GABRP	GABRD	0.925	5.6000000000000005	0.64	0.394	0	577	TRUE	TRUE	none	NA	GABRP	GABRD	GABRD::GABRP	GABRD::GABRP	NA	NA	NA	none	O00591	O14764	O00591::O14764	O00591::O14764	NA	NA	none	none	1	0	1	0	0	2	2	Tier1	both_prediction_sources
Q13113::Q5BJF2	Q13113	Q5BJF2	PDZK1IP1	TMEM97	0.6226	0	0.828	0.3708	0	UNIPROT	BIOGRID,UNIPROT	P	Membrane	Endoplasmic reticulum,Membrane,Nucleus	TRUE	present	none	none	NA	NA	NA	NA	NA	NA	NA	NA	FALSE	FALSE	none	NA	PDZK1IP1	TMEM97	PDZK1IP1::TMEM97	PDZK1IP1::TMEM97	NA	NA	NA	none	Q13113	Q5BJF2	Q13113::Q5BJF2	Q13113::Q5BJF2	NA	NA	none	none	0	0	0	1	0	1	1	Tier2	P80_good_structural
Q9H2C0::Q9P2N7	Q9H2C0	Q9P2N7	GAN	KLHL13	0.4822	0.9385	0.996	0.9844	917	STRING	STRING	P	Cytoplasm,Cytoskeleton	none	TRUE	none	present	homolog	GAN	KLHL13	0.945	4.3	0.82	0.192	0	920	TRUE	TRUE	none	NA	GAN	KLHL13	GAN::KLHL13	GAN::KLHL13	NA	NA	NA	none	Q9H2C0	Q9P2N7	Q9H2C0::Q9P2N7	Q9H2C0::Q9P2N7	NA	NA	none	none	1	0	1	0	0	2	2	Tier1	both_prediction_sources
Q14802::Q9Y2U8	Q14802	Q9Y2U8	FXYD3	LEMD3	0.9116	0.5728	0.7266	0.5347	0	none	BIOGRID	P	Cell membrane,Membrane	Membrane,Nucleus	TRUE	present	none	none	NA	NA	NA	NA	NA	NA	NA	NA	FALSE	FALSE	none	NA	FXYD3	LEMD3	FXYD3::LEMD3	FXYD3::LEMD3	NA	NA	NA	none	Q14802	Q9Y2U8	Q14802::Q9Y2U8	Q14802::Q9Y2U8	NA	NA	none	none	0	0	0	1	0	1	1	Tier2	P80_good_coevol
Q9H0N5::Q9NQE9	Q9H0N5	Q9NQE9	PCBD2	HINT3	0.9067	0.01709	0.741	0.184	150	none	none	S	none	Cytoplasm,Nucleus	TRUE	none	none	none	NA	NA	NA	NA	NA	NA	NA	NA	FALSE	FALSE	none	NA	PCBD2	HINT3	HINT3::PCBD2	HINT3::PCBD2	NA	NA	NA	none	Q9H0N5	Q9NQE9	Q9H0N5::Q9NQE9	Q9H0N5::Q9NQE9	NA	NA	none	none	0	0	0	0	0	0	0	Tier2	P80_good_coevol
P08708::P60900	P08708	P60900	RPS17	PSMA6	0.9297	0.001603	0.748	0.008316	285	none	none	S	Cytoplasm,Nucleus	Cytoplasm,Nucleus,Proteasome	TRUE	none	none	none	NA	NA	NA	NA	NA	NA	NA	NA	FALSE	FALSE	none	NA	RPS17	PSMA6	PSMA6::RPS17	PSMA6::RPS17	NA	NA	NA	none	P08708	P60900	P08708::P60900	P08708::P60900	NA	NA	none	none	0	0	0	0	0	0	0	Tier2	P80_good_coevol
O60869::P46781	O60869	P46781	EDF1	RPS9	0.9004	0.7124	0.7153	0.8135	981	STRING	STRING	S,P	Cytoplasm,Nucleus	Cytoplasm,Nucleus	TRUE	none	present	exact	NA	NA	NA	NA	NA	NA	NA	NA	FALSE	FALSE	none	NA	EDF1	RPS9	EDF1::RPS9	EDF1::RPS9	NA	NA	NA	none	O60869	P46781	O60869::P46781	O60869::P46781	NA	NA	none	none	3	0	1	0	0	4	2	Tier2	P80_good_coevol
P55854::Q9GZR1	P55854	Q9GZR1	SUMO3	SENP6	0.0766	0.997	0.999	0.9976	967	none	STRING	P	Cytoplasm,Nucleus	Nucleus	TRUE	none	present	homolog	NA	NA	NA	NA	NA	NA	NA	NA	FALSE	FALSE	none	NA	SUMO3	SENP6	SENP6::SUMO3	SENP6::SUMO3	NA	NA	NA	none	P55854	Q9GZR1	P55854::Q9GZR1	P55854::Q9GZR1	NA	NA	none	none	1	0	1	0	0	2	2	Tier2	P80_good_structural
P53801::Q01628	P53801	Q01628	PTTG1IP	IFITM3	0.3914	0.915	0.85	0.9204	0	none	BIOGRID	P	Cytoplasm,Membrane,Nucleus	Cell membrane,Cytoplasm,Endosome,Lysosome,Membrane	TRUE	present	none	none	NA	NA	NA	NA	NA	NA	NA	NA	FALSE	FALSE	none	NA	PTTG1IP	IFITM3	IFITM3::PTTG1IP	IFITM3::PTTG1IP	NA	NA	NA	none	P53801	Q01628	P53801::Q01628	P53801::Q01628	NA	NA	none	none	0	0	0	1	0	1	1	Tier2	P80_good_structural
P10599::Q86SX6	P10599	Q86SX6	TXN	GLRX5	0.3804	0.1272	0.606	0.2256	828	BIOGRID	STRING,BIOGRID	P	Cytoplasm,Nucleus,Secreted	Mitochondrion	TRUE	present	present	none	NA	NA	NA	NA	NA	NA	NA	NA	FALSE	FALSE	none	NA	TXN	GLRX5	GLRX5::TXN	GLRX5::TXN	NA	NA	NA	none	P10599	Q86SX6	P10599::Q86SX6	P10599::Q86SX6	NA	NA	none	none	0	0	1	1	0	2	2	Tie3	low_conf
Q16576::Q5TKA1	Q16576	Q5TKA1	RBBP7	LIN9	0.119	0.6597	1	0.781	0	BIOGRID	BIOGRID	P	Nucleus	Nucleus	TRUE	present	none	homolog	RBBP7	LIN9	0.995	0.4	0.91	0.51	4	906	TRUE	TRUE	none	NA	RBBP7	LIN9	LIN9::RBBP7	LIN9::RBBP7	NA	NA	NA	none	Q16576	Q5TKA1	Q16576::Q5TKA1	Q16576::Q5TKA1	NA	NA	none	none	1	0	0	1	0	2	2	Tier1	both_prediction_sources
Q15436::Q9Y6B6	Q15436	Q9Y6B6	SEC23A	SAR1B	0.965	0.9966	0.905	0.995	960	STRING	BIOGRID,STRING	D,S,P	Cytoplasm,Cytoplasmic vesicle,Endoplasmic reticulum,Membrane	Endoplasmic reticulum,Golgi apparatus,Membrane	TRUE	present	present	homolog	SEC23A	SAR1B	0.966	2.8000000000000003	0.87	0.69	1	960	TRUE	TRUE	none	NA	SEC23A	SAR1B	SAR1B::SEC23A	SAR1B::SEC23A	7141;7141	Coat protein complex II (SAR1B, PREB, SEC23A , SEC24B, SEC23IP);Coat protein complex II (SAR1B, PREB, SEC23A , SEC24B, SEC23IP)	1	present	Q15436	Q9Y6B6	Q15436::Q9Y6B6	Q15436::Q9Y6B6	7141	Coat protein complex II (SAR1B, PREB, SEC23A , SEC24B, SEC23IP)	present	present	1	0	1	1	1	4	4	Tier1	both_prediction_sources
O43819::Q14061	O43819	Q14061	SCO2	COX17	0.9966	0.9907	0.9995	0.991	980	none	STRING	D,S,P	Membrane,Mitochondrion,Mitochondrion inner membrane	Cytoplasm,Mitochondrion	TRUE	none	present	none	NA	NA	NA	NA	NA	NA	NA	NA	FALSE	FALSE	none	NA	SCO2	COX17	COX17::SCO2	COX17::SCO2	NA	NA	NA	none	O43819	Q14061	O43819::Q14061	O43819::Q14061	NA	NA	none	none	0	0	1	0	0	1	1	Tier1	P80_high_structural_and_coevol
P35226::P78364	P35226	P78364	BMI1	PHC1	0.11035	0.9995	1	0.9995	999	BIOGRID,STRING,UNIPROT	BIOGRID,STRING,UNIPROT	P	Cytoplasm,Nucleus	Nucleus	TRUE	present	present	none	NA	NA	NA	NA	NA	NA	NA	NA	FALSE	FALSE	relaxed	CPX-7501;CPX-7505;CPX-7509;CPX-7513;CPX-7516;CPX-7541;CPX-7545;CPX-7548;CPX-7551;CPX-7554	BMI1	PHC1	BMI1::PHC1	BMI1::PHC1	115;116;5513;5518;8386;115;116;5513;5518;8386	Polycomb repressive complex 1 (PRC1, hPRC-H);Polycomb repressive complex 1 (PRC1, hPRC-H, YY1);RING1-Polycomb repressive complex;BMI1-HPH1-HPH2 complex;PRC1.4c complex;Polycomb repressive complex 1 (PRC1, hPRC-H);Polycomb repressive complex 1 (PRC1, hPRC-H, YY1);RING1-Polycomb repressive complex;BMI1-HPH1-HPH2 complex;PRC1.4c complex	5	present	P35226	P78364	P35226::P78364	P35226::P78364	115;116;5513;5518;8386	Polycomb repressive complex 1 (PRC1, hPRC-H);Polycomb repressive complex 1 (PRC1, hPRC-H, YY1);RING1-Polycomb repressive complex;BMI1-HPH1-HPH2 complex;PRC1.4c complex	present	present	0	1	1	1	1	4	4	Tier2	P80_good_structural
O75051::Q8NFY4	O75051	Q8NFY4	PLXNA2	SEMA6D	0.3228	0.9775	0.9927	0.979	864	STRING	STRING	P	Cell membrane,Membrane	Cell membrane,Cytoplasm,Membrane	TRUE	none	present	homolog	NA	NA	NA	NA	NA	NA	NA	NA	FALSE	FALSE	none	NA	PLXNA2	SEMA6D	PLXNA2::SEMA6D	PLXNA2::SEMA6D	NA	NA	NA	none	O75051	Q8NFY4	O75051::Q8NFY4	O75051::Q8NFY4	NA	NA	none	none	1	0	1	0	0	2	2	Tier2	P80_good_structural
P12830::P56199	P12830	P56199	CDH1	ITGA1	0.2566	0.0665	0.8843	0.371	851	STRING	STRING	P	Cell junction,Cell membrane,Endosome,Golgi apparatus,Membrane	Membrane	TRUE	none	present	none	NA	NA	NA	NA	NA	NA	NA	NA	FALSE	FALSE	none	NA	CDH1	ITGA1	CDH1::ITGA1	CDH1::ITGA1	NA	NA	NA	none	P12830	P56199	P12830::P56199	P12830::P56199	NA	NA	none	none	0	0	1	0	0	1	1	Tier2	P80_good_structural
Q13635::Q99835	Q13635	Q99835	PTCH1	SMO	0.9507	0.995	0.985	0.9946	999	BIOGRID,STRING	BIOGRID,STRING	D,S,P	Cell membrane,Membrane	Cell membrane,Cell projection,Membrane	TRUE	present	present	none	NA	NA	NA	NA	NA	NA	NA	NA	FALSE	FALSE	none	NA	PTCH1	SMO	PTCH1::SMO	PTCH1::SMO	NA	NA	NA	none	Q13635	Q99835	Q13635::Q99835	Q13635::Q99835	NA	NA	none	none	0	0	1	1	0	2	2	Tier1	P80_high_structural_and_coevol
P52948::Q9NRG9	P52948	Q9NRG9	NUP98	AAAS	0.2742	0.824	0.845	0.8545	960	STRING	STRING	P	Membrane,Nuclear pore complex,Nucleus	Cytoplasm,Cytoskeleton,Nuclear pore complex,Nucleus	TRUE	none	present	none	NA	NA	NA	NA	NA	NA	NA	NA	FALSE	FALSE	none	NA	NUP98	AAAS	AAAS::NUP98	AAAS::NUP98	8674;8674	Nuclear pore complex;Nuclear pore complex	1	present	P52948	Q9NRG9	P52948::Q9NRG9	P52948::Q9NRG9	8674	Nuclear pore complex	present	present	0	0	1	0	1	2	2	Tier2	P80_good_structural
P35659::Q5VVY1	P35659	Q5VVY1	DEK	NTMT2	0.323	0.9746	0.9023	0.9	0	none	none	D	Nucleus	Nucleus	TRUE	none	none	none	NA	NA	NA	NA	NA	NA	NA	NA	FALSE	FALSE	none	NA	DEK	NTMT2	DEK::NTMT2	DEK::NTMT2	NA	NA	NA	none	P35659	Q5VVY1	P35659::Q5VVY1	P35659::Q5VVY1	NA	NA	none	none	0	0	0	0	0	0	0	Tier2	P80_good_structural
O43665::P04899	O43665	P04899	RGS10	GNAI2	0.4595	0.9873	1	0.9897	692	none	STRING	D,S,P	Cytoplasm,Nucleus	Cell membrane,Cytoplasm,Cytoskeleton,Membrane	TRUE	none	present	homolog	NA	NA	NA	NA	NA	NA	NA	NA	FALSE	FALSE	none	NA	RGS10	GNAI2	GNAI2::RGS10	GNAI2::RGS10	NA	NA	NA	none	O43665	P04899	O43665::P04899	O43665::P04899	NA	NA	none	none	1	0	1	0	0	2	2	Tier2	P80_good_structural
Q96AG3::Q96HD1	Q96AG3	Q96HD1	SLC25A46	CRELD1	0.326	0.897	0.4492	0.923	0	none	BIOGRID	P	Membrane,Mitochondrion,Mitochondrion outer membrane	Membrane	TRUE	present	none	none	NA	NA	NA	NA	NA	NA	NA	NA	FALSE	FALSE	none	NA	SLC25A46	CRELD1	CRELD1::SLC25A46	CRELD1::SLC25A46	NA	NA	NA	none	Q96AG3	Q96HD1	Q96AG3::Q96HD1	Q96AG3::Q96HD1	NA	NA	none	none	0	0	0	1	0	1	1	Tie3	low_conf
Q96A65::Q9Y2D4	Q96A65	Q9Y2D4	EXOC4	EXOC6B	0.3347	0.0659	0.891	0.3718	993	BIOGRID,STRING	BIOGRID,STRING	P	Cell projection,Cytoplasm,Cytoskeleton	none	TRUE	present	present	none	NA	NA	NA	NA	NA	NA	NA	NA	FALSE	FALSE	relaxed	CPX-4944	EXOC4	EXOC6B	EXOC4::EXOC6B	EXOC4::EXOC6B	NA	NA	NA	none	Q96A65	Q9Y2D4	Q96A65::Q9Y2D4	Q96A65::Q9Y2D4	NA	NA	none	none	0	1	1	1	0	3	3	Tier2	P80_good_structural
Q0VFZ6::Q8TC29	Q0VFZ6	Q8TC29	CFAP210	ENKUR	0.996	0.984	0.9346	0.9893	828	STRING	STRING	D,S,P	Cell projection,Cytoplasm,Cytoskeleton	Cell projection,Cilium,Cytoplasm,Cytoskeleton,Flagellum	TRUE	none	present	exact	NA	NA	NA	NA	NA	NA	NA	NA	FALSE	FALSE	none	NA	CFAP210	ENKUR	CFAP210::ENKUR	CFAP210::ENKUR	NA	NA	NA	none	Q0VFZ6	Q8TC29	Q0VFZ6::Q8TC29	Q0VFZ6::Q8TC29	NA	NA	none	none	3	0	1	0	0	4	2	Tier1	P80_high_structural_and_coevol
Q8N1B4::Q9P1Q0	Q8N1B4	Q9P1Q0	VPS52	VPS54	0.9907	0.9995	0.999	0.9995	999	BIOGRID,STRING	BIOGRID,STRING	D,S,P	Endosome,Golgi apparatus,Membrane	Golgi apparatus,Membrane	TRUE	present	present	none	VPS52	VPS54	1	0.4	0.65	0.742	3	999	TRUE	TRUE	relaxed	CPX-6208	VPS52	VPS54	VPS52::VPS54	VPS52::VPS54	6463;6463	GARP complex;GARP complex	1	present	Q8N1B4	Q9P1Q0	Q8N1B4::Q9P1Q0	Q8N1B4::Q9P1Q0	6463	GARP complex	present	present	0	1	1	1	1	4	4	Tier1	both_prediction_sources
O43524::P50591	O43524	P50591	FOXO3	TNFSF10	0.5054	0.4192	0.784	0.8027	520	none	STRING	P	Cytoplasm,Membrane,Mitochondrion,Mitochondrion outer membrane,Nucleus	Cell membrane,Membrane,Secreted	TRUE	none	present	none	NA	NA	NA	NA	NA	NA	NA	NA	FALSE	FALSE	none	NA	FOXO3	TNFSF10	FOXO3::TNFSF10	FOXO3::TNFSF10	NA	NA	NA	none	O43524	P50591	O43524::P50591	O43524::P50591	NA	NA	none	none	0	0	1	0	0	1	1	Tie3	low_conf
P49841::Q9HB71	P49841	Q9HB71	GSK3B	CACYBP	0.1669	0.4702	0.6484	0.499	914	STRING	BIOGRID,STRING	P	Cell membrane,Cytoplasm,Membrane,Nucleus	Cytoplasm,Nucleus	TRUE	present	present	none	NA	NA	NA	NA	NA	NA	NA	NA	FALSE	FALSE	none	NA	GSK3B	CACYBP	CACYBP::GSK3B	CACYBP::GSK3B	NA	NA	NA	none	P49841	Q9HB71	P49841::Q9HB71	P49841::Q9HB71	NA	NA	none	none	0	0	1	1	0	2	2	Tie3	low_conf
P14854::Q9NRX3	P14854	Q9NRX3	COX6B1	NDUFA4L2	0.9946	0.97	0.958	0.9907	650	none	STRING	S,P	Membrane,Mitochondrion,Mitochondrion inner membrane	none	TRUE	none	present	homolog	NA	NA	NA	NA	NA	NA	NA	NA	FALSE	FALSE	none	NA	COX6B1	NDUFA4L2	COX6B1::NDUFA4L2	COX6B1::NDUFA4L2	NA	NA	NA	none	P14854	Q9NRX3	P14854::Q9NRX3	P14854::Q9NRX3	NA	NA	none	none	1	0	1	0	0	2	2	Tier1	P80_high_structural_and_coevol
P07359::P31994	P07359	P31994	GP1BA	FCGR2B	0.2632	0.8276	0.754	0.7544	193	none	none	S	Membrane	Cell membrane,Membrane	TRUE	none	none	none	NA	NA	NA	NA	NA	NA	NA	NA	FALSE	FALSE	none	NA	GP1BA	FCGR2B	FCGR2B::GP1BA	FCGR2B::GP1BA	NA	NA	NA	none	P07359	P31994	P07359::P31994	P07359::P31994	NA	NA	none	none	0	0	0	0	0	0	0	Tie3	low_conf
Q8NBM4::Q96CS3	Q8NBM4	Q96CS3	UBAC2	FAF2	0.9995	0.998	0.996	0.999	999	BIOGRID,STRING,UNIPROT	BIOGRID,STRING,UNIPROT	D,S,P	Endoplasmic reticulum,Membrane	Cytoplasm,Endoplasmic reticulum,Lipid droplet	TRUE	present	present	none	UBAC2	FAF2	0.939	4.9	0.68	0.846	10	999	TRUE	TRUE	none	NA	UBAC2	FAF2	FAF2::UBAC2	FAF2::UBAC2	NA	NA	NA	none	Q8NBM4	Q96CS3	Q8NBM4::Q96CS3	Q8NBM4::Q96CS3	NA	NA	none	none	0	0	1	1	0	2	2	Tier1	both_prediction_sources
Q6ZW49::Q8NB78	Q6ZW49	Q8NB78	PAXIP1	KDM1B	0.468	0.8647	0.863	0.8564	0	none	BIOGRID	P	Chromosome,Nucleus	Chromosome,Nucleus	TRUE	present	none	none	NA	NA	NA	NA	NA	NA	NA	NA	FALSE	FALSE	none	NA	PAXIP1	KDM1B	KDM1B::PAXIP1	KDM1B::PAXIP1	NA	NA	NA	none	Q6ZW49	Q8NB78	Q6ZW49::Q8NB78	Q6ZW49::Q8NB78	NA	NA	none	none	0	0	0	1	0	1	1	Tier2	P80_good_structural
P02686::Q9BXA6	P02686	Q9BXA6	MBP	TSSK6	0.1062	0.8438	0.756	0.86	0	none	BIOGRID	P	Cell membrane,Membrane,Nucleus	none	TRUE	present	none	none	NA	NA	NA	NA	NA	NA	NA	NA	FALSE	FALSE	none	NA	MBP	TSSK6	MBP::TSSK6	MBP::TSSK6	NA	NA	NA	none	P02686	Q9BXA6	P02686::Q9BXA6	P02686::Q9BXA6	NA	NA	none	none	0	0	0	1	0	1	1	Tie3	low_conf
P08579::Q7L014	P08579	Q7L014	SNRPB2	DDX46	0.3882	0.0322	0.671	0.05652	985	STRING	BIOGRID,STRING	P	Nucleus,Spliceosome	Nucleus,Spliceosome	TRUE	present	present	none	NA	NA	NA	NA	NA	NA	NA	NA	FALSE	FALSE	relaxed	CPX-2539	SNRPB2	DDX46	DDX46::SNRPB2	DDX46::SNRPB2	2755;8372;8391;2755;8372;8391	17S U2 snRNP;Spliceosome, A complex;Spliceosome, E complex;17S U2 snRNP;Spliceosome, A complex;Spliceosome, E complex	3	present	P08579	Q7L014	P08579::Q7L014	P08579::Q7L014	2755;8372;8391	17S U2 snRNP;Spliceosome, A complex;Spliceosome, E complex	present	present	0	1	1	1	1	4	4	Tie3	low_conf
Q13618::Q9BSF8	Q13618	Q9BSF8	CUL3	BTBD10	0.3682	0.02629	0.99	0.048	716	BIOGRID,UNIPROT	STRING,BIOGRID,UNIPROT	P	Cell projection,Cilium,Cytoplasm,Cytoskeleton,Flagellum,Golgi apparatus,Nucleus	Cytoplasm,Nucleus	TRUE	present	present	none	CUL3	BTBD10	0.896	7.8	0.59	0.666	6	716	TRUE	TRUE	none	NA	CUL3	BTBD10	BTBD10::CUL3	BTBD10::CUL3	NA	NA	NA	none	Q13618	Q9BSF8	Q13618::Q9BSF8	Q13618::Q9BSF8	NA	NA	none	none	0	0	1	1	0	2	2	Tier1	both_prediction_sources
Q13506::Q15742	Q13506	Q15742	NAB1	NAB2	0.08435	0.9604	0.4485	0.976	591	none	BIOGRID,STRING	P	Nucleus	Nucleus	TRUE	present	present	none	NA	NA	NA	NA	NA	NA	NA	NA	FALSE	FALSE	none	NA	NAB1	NAB2	NAB1::NAB2	NAB1::NAB2	NA	NA	NA	none	Q13506	Q15742	Q13506::Q15742	Q13506::Q15742	NA	NA	none	none	0	0	1	1	0	2	2	Tie3	low_conf
P02746::P02747	P02746	P02747	C1QB	C1QC	0.997	0.9995	0.967	1	999	STRING	STRING	P	Secreted	Secreted	TRUE	none	present	exact	NA	NA	NA	NA	NA	NA	NA	NA	FALSE	FALSE	relaxed	CPX-1919	C1QB	C1QC	C1QB::C1QC	C1QB::C1QC	6418;10009;6418;10009	C1q complex;C1Q-C1R-C1S complex;C1q complex;C1Q-C1R-C1S complex	2	present	P02746	P02747	P02746::P02747	P02746::P02747	6418;10009	C1q complex;C1Q-C1R-C1S complex	present	present	3	1	1	0	1	6	4	Tier1	P80_high_structural_and_coevol
Q69YI7::Q9H1Y0	Q69YI7	Q9H1Y0	NAIF1	ATG5	0.02629	0.7715	0.786	0.8726	263	none	STRING	P	Nucleus	Cytoplasm,Membrane	TRUE	none	present	none	NA	NA	NA	NA	NA	NA	NA	NA	FALSE	FALSE	none	NA	NAIF1	ATG5	ATG5::NAIF1	ATG5::NAIF1	NA	NA	NA	none	Q69YI7	Q9H1Y0	Q69YI7::Q9H1Y0	Q69YI7::Q9H1Y0	NA	NA	none	none	0	0	1	0	0	1	1	Tie3	low_conf
P08514::P37023	P08514	P37023	ITGA2B	ACVRL1	0.338	0.9517	0.385	0.9106	151	none	none	S	Membrane	Cell membrane,Membrane	TRUE	none	none	none	NA	NA	NA	NA	NA	NA	NA	NA	FALSE	FALSE	none	NA	ITGA2B	ACVRL1	ACVRL1::ITGA2B	ACVRL1::ITGA2B	NA	NA	NA	none	P08514	P37023	P08514::P37023	P08514::P37023	NA	NA	none	none	0	0	0	0	0	0	0	Tie3	low_conf
Q8NF99::Q9UNY5	Q8NF99	Q9UNY5	ZNF397	ZNF232	0.4165	0.994	0.9995	0.9995	789	none	BIOGRID,STRING	P	Cytoplasm,Nucleus	Nucleus	TRUE	present	present	homolog	ZNF397	ZNF232	0.99	1.5	0.33	0.494	3	789	TRUE	TRUE	none	NA	ZNF397	ZNF232	ZNF232::ZNF397	ZNF232::ZNF397	NA	NA	NA	none	Q8NF99	Q9UNY5	Q8NF99::Q9UNY5	Q8NF99::Q9UNY5	NA	NA	none	none	1	0	1	1	0	3	3	Tier1	both_prediction_sources
P05423::Q9NVU0	P05423	Q9NVU0	POLR3D	POLR3E	1	1	1	1	999	BIOGRID,STRING	BIOGRID,STRING	D,S,P	DNA-directed RNA polymerase,Nucleus	DNA-directed RNA polymerase,Nucleus	TRUE	present	present	exact	POLR3D	POLR3E	1	0.4	0.48	1	13	999	TRUE	TRUE	relaxed	CPX-7482;CPX-2393	POLR3D	POLR3E	POLR3D::POLR3E	POLR3D::POLR3E	7992;7992	RNA polymerase III complex;RNA polymerase III complex	1	present	P05423	Q9NVU0	P05423::Q9NVU0	P05423::Q9NVU0	7992	RNA polymerase III complex	present	present	3	1	1	1	1	7	5	Tier1	both_prediction_sources
O15127::O95473	O15127	O95473	SCAMP2	SYNGR4	0.832	0.0741	0.2896	0.8965	159	none	none	S	Endosome,Golgi apparatus,Membrane	Membrane	TRUE	none	none	none	NA	NA	NA	NA	NA	NA	NA	NA	FALSE	FALSE	none	NA	SCAMP2	SYNGR4	SCAMP2::SYNGR4	SCAMP2::SYNGR4	NA	NA	NA	none	O15127	O95473	O15127::O95473	O15127::O95473	NA	NA	none	none	0	0	0	0	0	0	0	Tier2	P80_good_coevol
P14136::Q16352	P14136	Q16352	GFAP	INA	0.971	0.02405	0.9946	0.03732	764	BIOGRID	STRING,BIOGRID	P	Cytoplasm,Intermediate filament	Intermediate filament	TRUE	present	present	homolog	GFAP	INA	0.998	0.4	0.33	0.708	3	764	TRUE	TRUE	none	NA	GFAP	INA	GFAP::INA	GFAP::INA	NA	NA	NA	none	P14136	Q16352	P14136::Q16352	P14136::Q16352	NA	NA	none	none	1	0	1	1	0	3	3	Tier1	both_prediction_sources
O60812::Q92734	O60812	Q92734	HNRNPCL1	TFG	3.011e-4	0.9844	0.9165	0.997	0	none	BIOGRID	P	Nucleus	Endoplasmic reticulum	TRUE	present	none	none	NA	NA	NA	NA	NA	NA	NA	NA	FALSE	FALSE	none	NA	HNRNPCL1	TFG	HNRNPCL1::TFG	HNRNPCL1::TFG	NA	NA	NA	none	O60812	Q92734	O60812::Q92734	O60812::Q92734	NA	NA	none	none	0	0	0	1	0	1	1	Tier2	P80_good_structural
Q13795::Q9H628	Q13795	Q9H628	ARFRP1	RERGL	0.833	0.921	0.939	0.9375	187	none	none	S	Golgi apparatus	none	TRUE	none	none	homolog	NA	NA	NA	NA	NA	NA	NA	NA	FALSE	FALSE	none	NA	ARFRP1	RERGL	ARFRP1::RERGL	ARFRP1::RERGL	NA	NA	NA	none	Q13795	Q9H628	Q13795::Q9H628	Q13795::Q9H628	NA	NA	none	none	1	0	0	0	0	1	1	Tier2	P80_good_structural
P17040::Q9BRR0	P17040	Q9BRR0	ZSCAN20	ZKSCAN3	0.143	0.9985	0.9985	0.9995	815	none	BIOGRID,STRING	P	Nucleus	Cytoplasm,Nucleus	TRUE	present	present	homolog	ZSCAN20	ZKSCAN3	0.975	2.1	0.32	0.566	3	815	TRUE	TRUE	none	NA	ZSCAN20	ZKSCAN3	ZKSCAN3::ZSCAN20	ZKSCAN3::ZSCAN20	NA	NA	NA	none	P17040	Q9BRR0	P17040::Q9BRR0	P17040::Q9BRR0	NA	NA	none	none	1	0	1	1	0	3	3	Tier1	both_prediction_sources
P63279::Q9Y6X2	P63279	Q9Y6X2	UBE2I	PIAS3	0.0723	0.992	0.994	0.9937	965	BIOGRID,STRING	BIOGRID,STRING	P	Cytoplasm,Nucleus	Cytoplasm,Nucleus	TRUE	present	present	homolog	UBE2I	PIAS3	0.894	8.5	0.91	0.314	2	965	TRUE	TRUE	none	NA	UBE2I	PIAS3	PIAS3::UBE2I	PIAS3::UBE2I	NA	NA	NA	none	P63279	Q9Y6X2	P63279::Q9Y6X2	P63279::Q9Y6X2	NA	NA	none	none	1	0	1	1	0	3	3	Tier1	both_prediction_sources
Q9UQN3::Q9Y3E7	Q9UQN3	Q9Y3E7	CHMP2B	CHMP3	0.972	0.06775	0.8105	0.8467	996	BIOGRID,STRING,UNIPROT	BIOGRID,STRING,UNIPROT	P	Cytoplasm,Endosome,Membrane	Cytoplasm,Endosome,Membrane	TRUE	present	present	homolog	NA	NA	NA	NA	NA	NA	NA	NA	FALSE	FALSE	relaxed	CPX-329	CHMP2B	CHMP3	CHMP2B::CHMP3	CHMP2B::CHMP3	1186;1186	ESCRT-III complex;ESCRT-III complex	1	present	Q9UQN3	Q9Y3E7	Q9UQN3::Q9Y3E7	Q9UQN3::Q9Y3E7	1186	ESCRT-III complex	present	present	1	1	1	1	1	5	5	Tier2	P80_good_structural
P15153::P52566	P15153	P52566	RAC2	ARHGDIB	0.9414	0.995	0.998	0.9863	992	STRING	BIOGRID,STRING	D,S,P	Cytoplasm	Cytoplasm	TRUE	present	present	exact	RAC2	ARHGDIB	0.962	3.5999999999999996	0.87	1	1	911	TRUE	TRUE	none	NA	RAC2	ARHGDIB	ARHGDIB::RAC2	ARHGDIB::RAC2	NA	NA	NA	none	P15153	P52566	P15153::P52566	P15153::P52566	NA	NA	none	none	3	0	1	1	0	5	3	Tier1	both_prediction_sources
Q9BUH8::Q9UJX4	Q9BUH8	Q9UJX4	BEGAIN	ANAPC5	0.25	0.8726	0.566	0.9053	166	none	none	S	Cytoplasm,Membrane	Cytoplasm,Cytoskeleton,Nucleus	TRUE	none	none	none	NA	NA	NA	NA	NA	NA	NA	NA	FALSE	FALSE	none	NA	BEGAIN	ANAPC5	ANAPC5::BEGAIN	ANAPC5::BEGAIN	NA	NA	NA	none	Q9BUH8	Q9UJX4	Q9BUH8::Q9UJX4	Q9BUH8::Q9UJX4	NA	NA	none	none	0	0	0	0	0	0	0	Tie3	low_conf
O15269::Q9P0S3	O15269	Q9P0S3	SPTLC1	ORMDL1	0.9946	0.9966	0.9863	0.9966	972	STRING	BIOGRID,STRING	D,S,P	Endoplasmic reticulum,Membrane	Endoplasmic reticulum,Membrane	TRUE	present	present	homolog	SPTLC1	ORMDL1	0.913	7.1	0.91	0.862	1	972	TRUE	TRUE	none	NA	SPTLC1	ORMDL1	ORMDL1::SPTLC1	ORMDL1::SPTLC1	NA	NA	NA	none	O15269	Q9P0S3	O15269::Q9P0S3	O15269::Q9P0S3	NA	NA	none	none	1	0	1	1	0	3	3	Tier1	both_prediction_sources
P57796::Q6ZMI3	P57796	Q6ZMI3	CABP4	GLDN	0.4404	0.871	0.665	0.861	0	none	none	D	Cell projection,Cytoplasm,Synapse	Cell membrane,Cell projection,Extracellular matrix,Membrane,Secreted	TRUE	none	none	none	NA	NA	NA	NA	NA	NA	NA	NA	FALSE	FALSE	none	NA	CABP4	GLDN	CABP4::GLDN	CABP4::GLDN	NA	NA	NA	none	P57796	Q6ZMI3	P57796::Q6ZMI3	P57796::Q6ZMI3	NA	NA	none	none	0	0	0	0	0	0	0	Tie3	low_conf
P62258::Q9H1K1	P62258	Q9H1K1	YWHAE	ISCU	0.7773	0.1138	0.814	0.6255	255	none	BIOGRID,STRING	P	Cytoplasm,Nucleus	Cytoplasm,Mitochondrion,Nucleus	TRUE	present	present	none	NA	NA	NA	NA	NA	NA	NA	NA	FALSE	FALSE	none	NA	YWHAE	ISCU	ISCU::YWHAE	ISCU::YWHAE	NA	NA	NA	none	P62258	Q9H1K1	P62258::Q9H1K1	P62258::Q9H1K1	NA	NA	none	none	0	0	1	1	0	2	2	Tier2	P80_good_structural
A0A1W2PQ64::Q9ULM3	A0A1W2PQ64	Q9ULM3	SSU72L5	YEATS2	0.9663	0.2651	0.95	0.663	0	none	none	D	Nucleus	Nucleus	TRUE	none	none	none	NA	NA	NA	NA	NA	NA	NA	NA	FALSE	FALSE	none	NA	SSU72L5	YEATS2	SSU72L5::YEATS2	SSU72L5::YEATS2	NA	NA	NA	none	A0A1W2PQ64	Q9ULM3	A0A1W2PQ64::Q9ULM3	A0A1W2PQ64::Q9ULM3	NA	NA	none	none	0	0	0	0	0	0	0	Tier1	P80_high_structural_and_coevol
A0A0A6YYL3::P0CG39	A0A0A6YYL3	P0CG39	POTEB	POTEJ	0.1195	0.988	0.869	0.9844	179	none	STRING	P	none	none	TRUE	none	present	homolog	NA	NA	NA	NA	NA	NA	NA	NA	FALSE	FALSE	none	NA	POTEB	POTEJ	POTEB::POTEJ	POTEB::POTEJ	NA	NA	NA	none	A0A0A6YYL3	P0CG39	A0A0A6YYL3::P0CG39	A0A0A6YYL3::P0CG39	NA	NA	none	none	1	0	1	0	0	2	2	Tier2	P80_good_structural
Q8NBM4::Q9UBU6	Q8NBM4	Q9UBU6	UBAC2	FAM8A1	0.2966	0.836	0.67	0.77	411	none	none	S	Endoplasmic reticulum,Membrane	Membrane	TRUE	none	none	none	NA	NA	NA	NA	NA	NA	NA	NA	FALSE	FALSE	none	NA	UBAC2	FAM8A1	FAM8A1::UBAC2	FAM8A1::UBAC2	NA	NA	NA	none	Q8NBM4	Q9UBU6	Q8NBM4::Q9UBU6	Q8NBM4::Q9UBU6	NA	NA	none	none	0	0	0	0	0	0	0	Tie3	low_conf
Q7Z7B7::Q8N104	Q7Z7B7	Q8N104	DEFB132	DEFB106A	0.8394	0.04062	0.7114	0.8047	534	none	none	S	Secreted	Membrane,Secreted	TRUE	none	none	none	NA	NA	NA	NA	NA	NA	NA	NA	FALSE	FALSE	none	NA	DEFB132	DEFB106A	DEFB106A::DEFB132	DEFB106A::DEFB132	NA	NA	NA	none	Q7Z7B7	Q8N104	Q7Z7B7::Q8N104	Q7Z7B7::Q8N104	NA	NA	none	none	0	0	0	0	0	0	0	Tier2	P80_good_coevol
O95167::Q9NX14	O95167	Q9NX14	NDUFA3	NDUFB11	0.2477	0.5264	0.699	0.4832	999	STRING	BIOGRID,STRING	P	Membrane,Mitochondrion,Mitochondrion inner membrane	Membrane,Mitochondrion,Mitochondrion inner membrane	TRUE	present	present	none	NA	NA	NA	NA	NA	NA	NA	NA	FALSE	FALSE	relaxed	CPX-577	NDUFA3	NDUFB11	NDUFA3::NDUFB11	NDUFA3::NDUFB11	178;178	Respiratory chain complex I (holoenzyme), mitochondrial;Respiratory chain complex I (holoenzyme), mitochondrial	1	present	O95167	Q9NX14	O95167::Q9NX14	O95167::Q9NX14	178	Respiratory chain complex I (holoenzyme), mitochondrial	present	present	0	1	1	1	1	4	4	Tie3	low_conf
P24310::Q9UDW1	P24310	Q9UDW1	COX7A1	UQCR10	0.6597	0.3586	0.9673	0.4507	988	STRING	STRING	P	Membrane,Mitochondrion,Mitochondrion inner membrane	Membrane,Mitochondrion,Mitochondrion inner membrane	TRUE	none	present	none	NA	NA	NA	NA	NA	NA	NA	NA	FALSE	FALSE	none	NA	COX7A1	UQCR10	COX7A1::UQCR10	COX7A1::UQCR10	NA	NA	NA	none	P24310	Q9UDW1	P24310::Q9UDW1	P24310::Q9UDW1	NA	NA	none	none	0	0	1	0	0	1	1	Tier2	P80_good_structural
Q96RD9::Q9NRR2	Q96RD9	Q9NRR2	FCRL5	TPSG1	0.424	0.9414	0.689	0.9355	0	none	none	D	Cell membrane,Membrane	Membrane	TRUE	none	none	none	NA	NA	NA	NA	NA	NA	NA	NA	FALSE	FALSE	none	NA	FCRL5	TPSG1	FCRL5::TPSG1	FCRL5::TPSG1	NA	NA	NA	none	Q96RD9	Q9NRR2	Q96RD9::Q9NRR2	Q96RD9::Q9NRR2	NA	NA	none	none	0	0	0	0	0	0	0	Tie3	low_conf
A6NHX0::Q9NXC5	A6NHX0	Q9NXC5	CASTOR2	MIOS	0.1871	0.6226	0.994	0.9834	897	STRING,UNIPROT	BIOGRID,STRING,UNIPROT	P	Cytoplasm	Lysosome,Membrane	TRUE	present	present	none	NA	NA	NA	NA	NA	NA	NA	NA	FALSE	FALSE	none	NA	CASTOR2	MIOS	CASTOR2::MIOS	CASTOR2::MIOS	NA	NA	NA	none	A6NHX0	Q9NXC5	A6NHX0::Q9NXC5	A6NHX0::Q9NXC5	NA	NA	none	none	0	0	1	1	0	2	2	Tier2	P80_good_structural
P60201::Q96L08	P60201	Q96L08	PLP1	SUSD3	0.4333	0.1388	0.6597	0.2737	0	UNIPROT	BIOGRID,UNIPROT	P	Cell membrane,Membrane	Cell membrane,Membrane	TRUE	present	none	none	NA	NA	NA	NA	NA	NA	NA	NA	FALSE	FALSE	none	NA	PLP1	SUSD3	PLP1::SUSD3	PLP1::SUSD3	NA	NA	NA	none	P60201	Q96L08	P60201::Q96L08	P60201::Q96L08	NA	NA	none	none	0	0	0	1	0	1	1	Tie3	low_conf
Q7Z695::Q99942	Q7Z695	Q99942	ADCK2	RNF5	0.686	0.1583	0.4248	0.8013	161	none	BIOGRID,STRING	P	Membrane,Mitochondrion	Cell membrane,Endoplasmic reticulum,Membrane,Mitochondrion	TRUE	present	present	none	NA	NA	NA	NA	NA	NA	NA	NA	FALSE	FALSE	none	NA	ADCK2	RNF5	ADCK2::RNF5	ADCK2::RNF5	NA	NA	NA	none	Q7Z695	Q99942	Q7Z695::Q99942	Q7Z695::Q99942	NA	NA	none	none	0	0	1	1	0	2	2	Tie3	low_conf
Q14392::Q9BZR6	Q14392	Q9BZR6	LRRC32	RTN4R	0.3357	0.842	0.8633	0.9287	331	none	BIOGRID,STRING	P	Cell membrane,Membrane	Cell membrane,Cell projection,Membrane	TRUE	present	present	homolog	NA	NA	NA	NA	NA	NA	NA	NA	FALSE	FALSE	none	NA	LRRC32	RTN4R	LRRC32::RTN4R	LRRC32::RTN4R	NA	NA	NA	none	Q14392	Q9BZR6	Q14392::Q9BZR6	Q14392::Q9BZR6	NA	NA	none	none	1	0	1	1	0	3	3	Tier2	P80_good_structural
O00716::Q14186	O00716	Q14186	E2F3	TFDP1	1	1	1	1	996	BIOGRID,STRING	BIOGRID,STRING	D,S,P	Nucleus	Cytoplasm,Nucleus	TRUE	present	present	homolog	E2F3	TFDP1	1	0.4	0.48	0.874	4	996	TRUE	TRUE	strict	CPX-7728;CPX-1973	E2F3	TFDP1	E2F3::TFDP1	E2F3::TFDP1	NA	NA	NA	none	O00716	Q14186	O00716::Q14186	O00716::Q14186	NA	NA	none	none	1	3	1	1	0	6	4	Tier1	both_prediction_sources
P01909::P04440	P01909	P04440	HLA-DQA1	HLA-DPB1	1	1	1	1	0	none	BIOGRID	P	Cell membrane,Endoplasmic reticulum,Endosome,Golgi apparatus,Lysosome,Membrane,MHC II	Cell membrane,Endoplasmic reticulum,Endosome,Golgi apparatus,Lysosome,Membrane,MHC II	TRUE	present	none	homolog	HLA-DQA1	HLA-DPB1	0.982	2.1	0.79	0.644	1	967	TRUE	TRUE	none	NA	HLA-DQA1	HLA-DPB1	HLA-DPB1::HLA-DQA1	HLA-DPB1::HLA-DQA1	NA	NA	NA	none	P01909	P04440	P01909::P04440	P01909::P04440	NA	NA	none	none	1	0	0	1	0	2	2	Tier1	both_prediction_sources
Q05940::Q8NDZ6	Q05940	Q8NDZ6	SLC18A2	TMEM161B	0.3464	0.933	0.6226	0.886	0	none	none	D	Cell projection,Cytoplasmic vesicle,Membrane,Synapse	Cell membrane,Membrane	TRUE	none	none	none	NA	NA	NA	NA	NA	NA	NA	NA	FALSE	FALSE	none	NA	SLC18A2	TMEM161B	SLC18A2::TMEM161B	SLC18A2::TMEM161B	NA	NA	NA	none	Q05940	Q8NDZ6	Q05940::Q8NDZ6	Q05940::Q8NDZ6	NA	NA	none	none	0	0	0	0	0	0	0	Tie3	low_conf
O60825::Q16877	O60825	Q16877	PFKFB2	PFKFB4	0.3496	0.997	0.9775	0.9976	803	BIOGRID,STRING	BIOGRID,STRING	P	none	none	TRUE	present	present	homolog	PFKFB2	PFKFB4	0.999	0.4	0.92	0.782	2	803	TRUE	TRUE	none	NA	PFKFB2	PFKFB4	PFKFB2::PFKFB4	PFKFB2::PFKFB4	NA	NA	NA	none	O60825	Q16877	O60825::Q16877	O60825::Q16877	NA	NA	none	none	1	0	1	1	0	3	3	Tier1	both_prediction_sources
P36957::Q9Y234	P36957	Q9Y234	DLST	LIPT1	0.9194	0.957	0.967	0.9644	730	none	none	D,S	Mitochondrion,Nucleus	Mitochondrion	TRUE	none	none	none	NA	NA	NA	NA	NA	NA	NA	NA	FALSE	FALSE	none	NA	DLST	LIPT1	DLST::LIPT1	DLST::LIPT1	NA	NA	NA	none	P36957	Q9Y234	P36957::Q9Y234	P36957::Q9Y234	NA	NA	none	none	0	0	0	0	0	0	0	Tier1	P80_high_structural_and_coevol
Q14152::Q9Y262	Q14152	Q9Y262	EIF3A	EIF3L	0.358	0.02553	0.7485	0.263	999	BIOGRID,STRING	BIOGRID,STRING	P	Cytoplasm	Cytoplasm	TRUE	present	present	none	NA	NA	NA	NA	NA	NA	NA	NA	FALSE	FALSE	relaxed	CPX-6036	EIF3A	EIF3L	EIF3A::EIF3L	EIF3A::EIF3L	742;1097;742;1097	eIF3 complex (EIF3S6, EIF3S5, EIF3S4, EIF3S3, EIF3S6IP, EIF3S2, EIF3S9, EIF3S12, EIF3S10, EIF3S8, EIF3S1, EIF3S7);eIF3 complex (EIF3S6, EIF3S5, EIF3S4, EIF3S3, EIF3S6IP, EIF3S2, EIF3S9, EIF3S12, EIF3S10, EIF3S8, EIF3S1, EIF3S7, PCID1);eIF3 complex (EIF3S6, EIF3S5, EIF3S4, EIF3S3, EIF3S6IP, EIF3S2, EIF3S9, EIF3S12, EIF3S10, EIF3S8, EIF3S1, EIF3S7);eIF3 complex (EIF3S6, EIF3S5, EIF3S4, EIF3S3, EIF3S6IP, EIF3S2, EIF3S9, EIF3S12, EIF3S10, EIF3S8, EIF3S1, EIF3S7, PCID1)	2	present	Q14152	Q9Y262	Q14152::Q9Y262	Q14152::Q9Y262	742;1097	eIF3 complex (EIF3S6, EIF3S5, EIF3S4, EIF3S3, EIF3S6IP, EIF3S2, EIF3S9, EIF3S12, EIF3S10, EIF3S8, EIF3S1, EIF3S7);eIF3 complex (EIF3S6, EIF3S5, EIF3S4, EIF3S3, EIF3S6IP, EIF3S2, EIF3S9, EIF3S12, EIF3S10, EIF3S8, EIF3S1, EIF3S7, PCID1)	present	present	0	1	1	1	1	4	4	Tie3	low_conf
Q13615::Q9NYA4	Q13615	Q9NYA4	MTMR3	MTMR4	0.2817	0.999	0.997	0.999	974	BIOGRID,STRING	BIOGRID,STRING	P	Cytoplasm,Membrane	Cytoplasm,Membrane	TRUE	present	present	homolog	MTMR3	MTMR4	0.998	0.4	0.59	0.914	12	974	TRUE	TRUE	none	NA	MTMR3	MTMR4	MTMR3::MTMR4	MTMR3::MTMR4	NA	NA	NA	none	Q13615	Q9NYA4	Q13615::Q9NYA4	Q13615::Q9NYA4	NA	NA	none	none	1	0	1	1	0	3	3	Tier1	both_prediction_sources
Q8NB25::Q9BV99	Q8NB25	Q9BV99	FAM184A	LRRC61	0.866	0.002386	0.9062	0.00993	613	BIOGRID	STRING,BIOGRID	S,P	Cytoplasm,Cytoskeleton	none	TRUE	present	present	none	NA	NA	NA	NA	NA	NA	NA	NA	FALSE	FALSE	none	NA	FAM184A	LRRC61	FAM184A::LRRC61	FAM184A::LRRC61	NA	NA	NA	none	Q8NB25	Q9BV99	Q8NB25::Q9BV99	Q8NB25::Q9BV99	NA	NA	none	none	0	0	1	1	0	2	2	Tier2	P80_good_structural
P05452::Q06828	P05452	Q06828	CLEC3B	FMOD	0.4229	0.9375	0.275	0.929	269	none	none	D,S	Secreted	Extracellular matrix,Secreted	TRUE	none	none	none	NA	NA	NA	NA	NA	NA	NA	NA	FALSE	FALSE	none	NA	CLEC3B	FMOD	CLEC3B::FMOD	CLEC3B::FMOD	NA	NA	NA	none	P05452	Q06828	P05452::Q06828	P05452::Q06828	NA	NA	none	none	0	0	0	0	0	0	0	Tie3	low_conf
Q9NRX6::Q9NV29	Q9NRX6	Q9NV29	TMEM167B	TMEM100	0.5347	0.2479	0.623	0.3853	0	UNIPROT	BIOGRID,UNIPROT	P	Golgi apparatus,Membrane	Cell membrane,Cytoplasm,Endoplasmic reticulum,Membrane	TRUE	present	none	none	NA	NA	NA	NA	NA	NA	NA	NA	FALSE	FALSE	none	NA	TMEM167B	TMEM100	TMEM100::TMEM167B	TMEM100::TMEM167B	NA	NA	NA	none	Q9NRX6	Q9NV29	Q9NRX6::Q9NV29	Q9NRX6::Q9NV29	NA	NA	none	none	0	0	0	1	0	1	1	Tie3	low_conf
O95182::Q9C002	O95182	Q9C002	NDUFA7	NMES1	0.0975	0.9414	0	0.8423	227	none	BIOGRID,STRING	P	Membrane,Mitochondrion,Mitochondrion inner membrane	Nucleus	TRUE	present	present	none	NA	NA	NA	NA	NA	NA	NA	NA	FALSE	FALSE	none	NA	NDUFA7	NMES1	NDUFA7::NMES1	NDUFA7::NMES1	NA	NA	NA	none	O95182	Q9C002	O95182::Q9C002	O95182::Q9C002	NA	NA	none	none	0	0	1	1	0	2	2	Tie3	low_conf
P00533::Q04721	P00533	Q04721	EGFR	NOTCH2	0.449	0.832	0.912	0.917	744	none	BIOGRID,STRING	S,P	Cell membrane,Endoplasmic reticulum,Endosome,Golgi apparatus,Membrane,Nucleus,Secreted	Cell membrane,Cytoplasm,Membrane,Nucleus	TRUE	present	present	homolog	NA	NA	NA	NA	NA	NA	NA	NA	FALSE	FALSE	none	NA	EGFR	NOTCH2	EGFR::NOTCH2	EGFR::NOTCH2	NA	NA	NA	none	P00533	Q04721	P00533::Q04721	P00533::Q04721	NA	NA	none	none	1	0	1	1	0	3	3	Tier2	P80_good_structural
O43813::Q8WXI8	O43813	Q8WXI8	LANCL1	CLEC4D	0.0686	0.626	0.3625	0.6973	0	BIOGRID	BIOGRID	P	Cell membrane,Cytoplasm,Membrane	Cell membrane,Membrane	TRUE	present	none	none	NA	NA	NA	NA	NA	NA	NA	NA	FALSE	FALSE	none	NA	LANCL1	CLEC4D	CLEC4D::LANCL1	CLEC4D::LANCL1	NA	NA	NA	none	O43813	Q8WXI8	O43813::Q8WXI8	O43813::Q8WXI8	NA	NA	none	none	0	0	0	1	0	1	1	Tie3	low_conf
P30086::Q9H0W9	P30086	Q9H0W9	PEBP1	C11orf54	0.651	0.5957	0.708	0.514	239	none	BIOGRID,STRING	P	Cytoplasm	Nucleus	TRUE	present	present	none	NA	NA	NA	NA	NA	NA	NA	NA	FALSE	FALSE	none	NA	PEBP1	C11ORF54	C11orf54::PEBP1	C11ORF54::PEBP1	NA	NA	NA	none	P30086	Q9H0W9	P30086::Q9H0W9	P30086::Q9H0W9	NA	NA	none	none	0	0	1	1	0	2	2	Tie3	low_conf
P51531::Q8TAQ2	P51531	Q8TAQ2	SMARCA2	SMARCC2	0.999	0.987	0.986	0.997	999	BIOGRID,STRING,UNIPROT	BIOGRID,STRING,UNIPROT	D,S,P	Nucleus	Nucleus	TRUE	present	present	homolog	SMARCA2	SMARCC2	0.972	2.8000000000000003	0.39	0.892	16	999	TRUE	TRUE	relaxed	CPX-1164;CPX-1194;CPX-1201;CPX-1202;CPX-1203;CPX-1205;CPX-1207;CPX-1210;CPX-1213;CPX-1217;CPX-1220;CPX-1223;CPX-1225;CPX-1227	SMARCA2	SMARCC2	SMARCA2::SMARCC2	SMARCA2::SMARCC2	189;238;711;714;806;808;1237;1251;1257;3064;7372;7977;7978;8391;189;238;711;714;806;808;1237;1251;1257;3064;7372;7977;7978;8391	BAF complex;SWI-SNF chromatin remodeling-related-BRCA1 complex;Brm-associated complex;BRM-SIN3A complex;BRM-SIN3A-HDAC complex;BRM-associated complex;ALL-1 supercomplex;RNA polymerase II complex, chromatin structure modifying;BRD7-SWI‚ÄìSNF complex;cBAF complex;PBAF complex;Spliceosome, E complex;BAF complex;SWI-SNF chromatin remodeling-related-BRCA1 complex;Brm-associated complex;BRM-SIN3A complex;BRM-SIN3A-HDAC complex;BRM-associated complex;ALL-1 supercomplex;RNA polymerase II complex, chromatin structure modifying;BRD7-SWI‚ÄìSNF complex;cBAF complex;PBAF complex;Spliceosome, E complex	14	present	P51531	Q8TAQ2	P51531::Q8TAQ2	P51531::Q8TAQ2	189;238;711;714;806;808;1237;1251;1257;3064;7372;7977;7978;8391	BAF complex;SWI-SNF chromatin remodeling-related-BRCA1 complex;Brm-associated complex;BRM-SIN3A complex;BRM-SIN3A-HDAC complex;BRM-associated complex;ALL-1 supercomplex;RNA polymerase II complex, chromatin structure modifying;BRD7-SWI‚ÄìSNF complex;cBAF complex;PBAF complex;Spliceosome, E complex	present	present	1	1	1	1	1	5	5	Tier1	both_prediction_sources
O95490::Q7Z3G6	O95490	Q7Z3G6	ADGRL2	PRICKLE2	0.314	0.915	0.9326	0.918	151	none	none	S	Membrane	Membrane,Nucleus	TRUE	none	none	none	NA	NA	NA	NA	NA	NA	NA	NA	FALSE	FALSE	none	NA	ADGRL2	PRICKLE2	ADGRL2::PRICKLE2	ADGRL2::PRICKLE2	NA	NA	NA	none	O95490	Q7Z3G6	O95490::Q7Z3G6	O95490::Q7Z3G6	NA	NA	none	none	0	0	0	0	0	0	0	Tier2	P80_good_structural
O94856::P78357	O94856	P78357	NFASC	CNTNAP1	0.2961	0.02289	0.9023	0.03745	999	STRING	STRING	P	Cell junction,Cell membrane,Membrane	Cell junction,Membrane	TRUE	none	present	homolog	NA	NA	NA	NA	NA	NA	NA	NA	FALSE	FALSE	none	NA	NFASC	CNTNAP1	CNTNAP1::NFASC	CNTNAP1::NFASC	NA	NA	NA	none	O94856	P78357	O94856::P78357	O94856::P78357	NA	NA	none	none	1	0	1	0	0	2	2	Tier2	P80_good_structural
Q14197::Q9Y375	Q14197	Q9Y375	MRPL58	NDUFAF1	0.785	0.01199	0.807	0.1833	214	none	BIOGRID	P	Mitochondrion	Mitochondrion	TRUE	present	none	none	NA	NA	NA	NA	NA	NA	NA	NA	FALSE	FALSE	none	NA	MRPL58	NDUFAF1	MRPL58::NDUFAF1	MRPL58::NDUFAF1	NA	NA	NA	none	Q14197	Q9Y375	Q14197::Q9Y375	Q14197::Q9Y375	NA	NA	none	none	0	0	0	1	0	1	1	Tier2	P80_good_structural
Q13478::Q14116	Q13478	Q14116	IL18R1	IL18	0.995	0.9985	0.999	0.9985	999	STRING,UNIPROT	STRING,UNIPROT	S,P	Membrane	Cytoplasm,Secreted	TRUE	none	present	exact	NA	NA	NA	NA	NA	NA	NA	NA	FALSE	FALSE	relaxed	CPX-10041	IL18R1	IL18	IL18::IL18R1	IL18::IL18R1	8094;8095;8094;8095	IL-18Ralpha receptor-IL-18 complex;IL-18 receptor-IL-18 complex;IL-18Ralpha receptor-IL-18 complex;IL-18 receptor-IL-18 complex	2	present	Q13478	Q14116	Q13478::Q14116	Q13478::Q14116	8094;8095	IL-18Ralpha receptor-IL-18 complex;IL-18 receptor-IL-18 complex	present	present	3	1	1	0	1	6	4	Tier1	P80_high_structural_and_coevol
P11387::Q6PD62	P11387	Q6PD62	TOP1	CTR9	0.1685	0.988	0.93	0.99	382	none	BIOGRID,STRING	P	Nucleus	Nucleus	TRUE	present	present	none	NA	NA	NA	NA	NA	NA	NA	NA	FALSE	FALSE	none	NA	TOP1	CTR9	CTR9::TOP1	CTR9::TOP1	NA	NA	NA	none	P11387	Q6PD62	P11387::Q6PD62	P11387::Q6PD62	NA	NA	none	none	0	0	1	1	0	2	2	Tier2	P80_good_structural
P49023::Q00610	P49023	Q00610	PXN	CLTC	0.1538	0.8203	0.7686	0.844	303	none	BIOGRID,STRING	P	Cell junction,Cytoplasm,Cytoskeleton	Coated pit,Cytoplasm,Cytoplasmic vesicle,Cytoskeleton,Membrane	TRUE	present	present	none	NA	NA	NA	NA	NA	NA	NA	NA	FALSE	FALSE	none	NA	PXN	CLTC	CLTC::PXN	CLTC::PXN	NA	NA	NA	none	P49023	Q00610	P49023::Q00610	P49023::Q00610	NA	NA	none	none	0	0	1	1	0	2	2	Tie3	low_conf
O95273::Q96N58	O95273	Q96N58	CCNDBP1	ZNF578	0.179	0.772	0.893	0.826	0	UNIPROT	BIOGRID,UNIPROT	P	Cytoplasm,Nucleus	Nucleus	TRUE	present	none	none	NA	NA	NA	NA	NA	NA	NA	NA	FALSE	FALSE	none	NA	CCNDBP1	ZNF578	CCNDBP1::ZNF578	CCNDBP1::ZNF578	NA	NA	NA	none	O95273	Q96N58	O95273::Q96N58	O95273::Q96N58	NA	NA	none	none	0	0	0	1	0	1	1	Tier2	P80_good_structural
P05496::Q6ZSA7	P05496	Q6ZSA7	ATP5MC1	LRRC55	0.978	0.2382	0.702	0.2734	0	none	none	D	CF(0),Membrane,Mitochondrion	Cell membrane,Membrane	TRUE	none	none	none	NA	NA	NA	NA	NA	NA	NA	NA	FALSE	FALSE	none	NA	ATP5MC1	LRRC55	ATP5MC1::LRRC55	ATP5MC1::LRRC55	NA	NA	NA	none	P05496	Q6ZSA7	P05496::Q6ZSA7	P05496::Q6ZSA7	NA	NA	none	none	0	0	0	0	0	0	0	Tier2	P80_good_coevol
Q15543::Q15544	Q15543	Q15544	TAF13	TAF11	1	1	1.001	1.001	999	BIOGRID,STRING,UNIPROT	BIOGRID,STRING,UNIPROT	D,S,P	Nucleus	Nucleus	TRUE	present	present	exact	TAF13	TAF11	1	0.4	0.77	1	5	999	TRUE	TRUE	relaxed	CPX-915;CPX-930	TAF13	TAF11	TAF11::TAF13	TAF11::TAF13	463;469;485;492;493;509;514;463;469;485;492;493;509;514	TFIID complex;TFIID-beta complex;TFIID complex, B-cell specific;DA complex;DAB complex;TFIID complex;TFIID-beta complex;TFIID complex, B-cell specific;DA complex;DAB complex	7	present	Q15543	Q15544	Q15543::Q15544	Q15543::Q15544	463;469;485;492;493;509;514	TFIID complex;TFIID-beta complex;TFIID complex, B-cell specific;DA complex;DAB complex	present	present	3	1	1	1	1	7	5	Tier1	both_prediction_sources
P01834::Q9UKJ1	P01834	Q9UKJ1	IGKC	PILRA	0.999	0.04395	0.861	0.2208	0	none	none	D	Cell membrane,Immunoglobulin,Membrane,Secreted	Cell membrane,Membrane,Secreted	TRUE	none	none	none	NA	NA	NA	NA	NA	NA	NA	NA	FALSE	FALSE	none	NA	IGKC	PILRA	IGKC::PILRA	IGKC::PILRA	NA	NA	NA	none	P01834	Q9UKJ1	P01834::Q9UKJ1	P01834::Q9UKJ1	NA	NA	none	none	0	0	0	0	0	0	0	Tier2	P80_good_structural
Q5T292::Q96GE9	Q5T292	Q96GE9	TMEM273	DMAC1	0.3052	0.942	0.801	0.8003	0	none	none	D	Membrane	Membrane,Mitochondrion,Mitochondrion inner membrane	TRUE	none	none	none	NA	NA	NA	NA	NA	NA	NA	NA	FALSE	FALSE	none	NA	TMEM273	DMAC1	DMAC1::TMEM273	DMAC1::TMEM273	NA	NA	NA	none	Q5T292	Q96GE9	Q5T292::Q96GE9	Q5T292::Q96GE9	NA	NA	none	none	0	0	0	0	0	0	0	Tier2	P80_good_structural
P25686::P58340	P25686	P58340	DNAJB2	MLF1	0.010376	0.985	0.916	0.9907	0	none	BIOGRID	P	Cytoplasm,Endoplasmic reticulum,Membrane,Nucleus	Cell projection,Cytoplasm,Cytoskeleton,Nucleus	TRUE	present	none	none	NA	NA	NA	NA	NA	NA	NA	NA	FALSE	FALSE	none	NA	DNAJB2	MLF1	DNAJB2::MLF1	DNAJB2::MLF1	NA	NA	NA	none	P25686	P58340	P25686::P58340	P25686::P58340	NA	NA	none	none	0	0	0	1	0	1	1	Tier2	P80_good_structural
O95678::Q92764	O95678	Q92764	KRT75	KRT35	0.999	0.99	0.9966	0.9985	405	UNIPROT	BIOGRID,UNIPROT	P	Intermediate filament,Keratin	Intermediate filament,Keratin	TRUE	present	none	homolog	KRT75	KRT35	0.991	1.5	0.35	0.846	1	405	TRUE	TRUE	none	NA	KRT75	KRT35	KRT35::KRT75	KRT35::KRT75	NA	NA	NA	none	O95678	Q92764	O95678::Q92764	O95678::Q92764	NA	NA	none	none	1	0	0	1	0	2	2	Tier1	both_prediction_sources
Q8NA54::Q8TCI5	Q8NA54	Q8TCI5	IQUB	CIMAP3	0.995	0.988	0.738	0.9917	189	none	none	S	Cell projection,Cilium,Cytoplasm,Cytoskeleton,Flagellum	Cytoplasm,Cytoplasmic vesicle,Golgi apparatus	TRUE	none	none	none	NA	NA	NA	NA	NA	NA	NA	NA	FALSE	FALSE	none	NA	IQUB	CIMAP3	CIMAP3::IQUB	CIMAP3::IQUB	NA	NA	NA	none	Q8NA54	Q8TCI5	Q8NA54::Q8TCI5	Q8NA54::Q8TCI5	NA	NA	none	none	0	0	0	0	0	0	0	Tier2	P80_good_coevol
B2RXF5::Q05516	B2RXF5	Q05516	ZBTB42	ZBTB16	0.0836	0.7915	0.986	0.912	0	UNIPROT	BIOGRID,UNIPROT	P	Cytoplasm,Nucleus	Nucleus	TRUE	present	none	homolog	ZBTB42	ZBTB16	0.967	2.8000000000000003	0.39	0.356	1	0	TRUE	TRUE	none	NA	ZBTB42	ZBTB16	ZBTB16::ZBTB42	ZBTB16::ZBTB42	NA	NA	NA	none	B2RXF5	Q05516	B2RXF5::Q05516	B2RXF5::Q05516	NA	NA	none	none	1	0	0	1	0	2	2	Tier1	both_prediction_sources
Q86TI0::Q8IW70	Q86TI0	Q8IW70	TBC1D1	TMEM151B	0.4426	0.8745	0.903	0.834	175	none	none	S	Nucleus	Membrane	TRUE	none	none	none	NA	NA	NA	NA	NA	NA	NA	NA	FALSE	FALSE	none	NA	TBC1D1	TMEM151B	TBC1D1::TMEM151B	TBC1D1::TMEM151B	NA	NA	NA	none	Q86TI0	Q8IW70	Q86TI0::Q8IW70	Q86TI0::Q8IW70	NA	NA	none	none	0	0	0	0	0	0	0	Tier2	P80_good_structural
Q8IXR5::Q8NDZ2	Q8IXR5	Q8NDZ2	FAM178B	SIMC1	0.778	0.9683	0.9834	0.976	154	none	none	S	none	Cytoplasm,Nucleus	TRUE	none	none	homolog	NA	NA	NA	NA	NA	NA	NA	NA	FALSE	FALSE	none	NA	FAM178B	SIMC1	FAM178B::SIMC1	FAM178B::SIMC1	NA	NA	NA	none	Q8IXR5	Q8NDZ2	Q8IXR5::Q8NDZ2	Q8IXR5::Q8NDZ2	NA	NA	none	none	1	0	0	0	0	1	1	Tier2	P80_good_structural
O14578::Q9NR12	O14578	Q9NR12	CIT	PDLIM7	0.1791	0.9473	0.6772	0.8867	294	none	BIOGRID,STRING	P	Cytoplasm	Cytoplasm,Cytoskeleton	TRUE	present	present	none	NA	NA	NA	NA	NA	NA	NA	NA	FALSE	FALSE	none	NA	CIT	PDLIM7	CIT::PDLIM7	CIT::PDLIM7	NA	NA	NA	none	O14578	Q9NR12	O14578::Q9NR12	O14578::Q9NR12	NA	NA	none	none	0	0	1	1	0	2	2	Tie3	low_conf
P51674::Q86UE6	P51674	Q86UE6	GPM6A	LRRTM1	0.2505	0.8003	0.675	0.7886	167	none	none	S	Cell membrane,Cell projection,Membrane,Synapse	Cell membrane,Membrane,Postsynaptic cell membrane,Synapse	TRUE	none	none	none	NA	NA	NA	NA	NA	NA	NA	NA	FALSE	FALSE	none	NA	GPM6A	LRRTM1	GPM6A::LRRTM1	GPM6A::LRRTM1	NA	NA	NA	none	P51674	Q86UE6	P51674::Q86UE6	P51674::Q86UE6	NA	NA	none	none	0	0	0	0	0	0	0	Tie3	low_conf
Q8IYM1::Q92599	Q8IYM1	Q92599	SEPTIN12	SEPTIN8	0.9985	0.984	0.9966	0.9917	935	STRING	BIOGRID,STRING	P	Cell projection,Cilium,Cytoplasm,Cytoskeleton,Flagellum,Nucleus	Cell projection,Cytoplasm,Cytoplasmic vesicle,Cytoskeleton,Membrane,Synapse	TRUE	present	present	homolog	SEPTIN12	SEPTIN8	0.973	2.8000000000000003	0.72	0.742	3	935	TRUE	TRUE	none	NA	SEPTIN12	SEPTIN8	SEPTIN12::SEPTIN8	SEPTIN12::SEPTIN8	NA	NA	NA	none	Q8IYM1	Q92599	Q8IYM1::Q92599	Q8IYM1::Q92599	NA	NA	none	none	1	0	1	1	0	3	3	Tier1	both_prediction_sources
P32856::Q15833	P32856	Q15833	STX2	STXBP2	0.9443	0.979	0.9937	0.981	919	STRING	BIOGRID,STRING	U,S,P	Membrane	none	TRUE	present	present	homolog	STX2	STXBP2	0.965	2.8000000000000003	0.82	0.64	1	919	TRUE	TRUE	none	NA	STX2	STXBP2	STX2::STXBP2	STX2::STXBP2	NA	NA	NA	none	P32856	Q15833	P32856::Q15833	P32856::Q15833	NA	NA	none	none	1	0	1	1	0	3	3	Tier1	both_prediction_sources
A6NKW6::Q96G27	A6NKW6	Q96G27	SHISAL2B	WBP1	0.4607	0.8604	0.824	0.8545	245	none	none	S	Membrane	none	TRUE	none	none	none	NA	NA	NA	NA	NA	NA	NA	NA	FALSE	FALSE	none	NA	SHISAL2B	WBP1	SHISAL2B::WBP1	SHISAL2B::WBP1	NA	NA	NA	none	A6NKW6	Q96G27	A6NKW6::Q96G27	A6NKW6::Q96G27	NA	NA	none	none	0	0	0	0	0	0	0	Tier2	P80_good_structural
Q96TC7::Q9Y4E8	Q96TC7	Q9Y4E8	RMDN3	USP15	0.2361	0.5615	0.6343	0.5938	317	BIOGRID	STRING,BIOGRID	P	Cytoplasm,Cytoskeleton,Membrane,Microtubule,Mitochondrion,Mitochondrion outer membrane,Nucleus	Cytoplasm,Mitochondrion,Nucleus	TRUE	present	present	none	NA	NA	NA	NA	NA	NA	NA	NA	FALSE	FALSE	none	NA	RMDN3	USP15	RMDN3::USP15	RMDN3::USP15	NA	NA	NA	none	Q96TC7	Q9Y4E8	Q96TC7::Q9Y4E8	Q96TC7::Q9Y4E8	NA	NA	none	none	0	0	1	1	0	2	2	Tie3	low_conf
O76009::P05783	O76009	P05783	KRT33A	KRT18	0.9854	0.05783	0.998	0.06665	563	none	STRING	P	Intermediate filament,Keratin	Cytoplasm,Intermediate filament,Keratin,Nucleus	TRUE	none	present	homolog	KRT33A	KRT18	0.899	7.8	0.34	0.428	0	449	TRUE	TRUE	none	NA	KRT33A	KRT18	KRT18::KRT33A	KRT18::KRT33A	NA	NA	NA	none	O76009	P05783	O76009::P05783	O76009::P05783	NA	NA	none	none	1	0	1	0	0	2	2	Tier1	both_prediction_sources
P50991::Q99426	P50991	Q99426	CCT4	TBCB	0.857	0.763	0.917	0.7485	395	none	none	S	Cell projection,Cytoplasm,Cytoskeleton	Cytoplasm,Cytoskeleton,Microtubule	TRUE	none	none	none	NA	NA	NA	NA	NA	NA	NA	NA	FALSE	FALSE	none	NA	CCT4	TBCB	CCT4::TBCB	CCT4::TBCB	NA	NA	NA	none	P50991	Q99426	P50991::Q99426	P50991::Q99426	NA	NA	none	none	0	0	0	0	0	0	0	Tier2	P80_good_structural
P17693::P61769	P17693	P61769	HLA-G	B2M	0.2064	0.9995	1	1	999	STRING	STRING	P	Cell membrane,Cell projection,Endoplasmic reticulum,Endosome,Membrane,MHC I,Secreted	Amyloid,MHC I,Secreted	TRUE	none	present	exact	NA	NA	NA	NA	NA	NA	NA	NA	FALSE	FALSE	strict	CPX-26549	HLA-G	B2M	B2M::HLA-G	B2M::HLA-G	NA	NA	NA	none	P17693	P61769	P17693::P61769	P17693::P61769	NA	NA	none	none	3	3	1	0	0	7	3	Tier2	P80_good_structural
Q96JS3::Q9NX65	Q96JS3	Q9NX65	PGBD1	ZSCAN32	0.1324	0.9966	0.9985	0.9985	828	BIOGRID	STRING,BIOGRID	P	none	Nucleus	TRUE	present	present	homolog	PGBD1	ZSCAN32	0.921	6.6000000000000005	0.27	0.544	4	828	TRUE	TRUE	none	NA	PGBD1	ZSCAN32	PGBD1::ZSCAN32	PGBD1::ZSCAN32	NA	NA	NA	none	Q96JS3	Q9NX65	Q96JS3::Q9NX65	Q96JS3::Q9NX65	NA	NA	none	none	1	0	1	1	0	3	3	Tier1	both_prediction_sources
P06748::Q6NW34	P06748	Q6NW34	NPM1	NEPRO	0.05585	0.62	0.928	0.1925	760	BIOGRID	STRING,BIOGRID	P	Cytoplasm,Cytoskeleton,Nucleus	Nucleus	TRUE	present	present	none	NA	NA	NA	NA	NA	NA	NA	NA	FALSE	FALSE	none	NA	NPM1	NEPRO	NEPRO::NPM1	NEPRO::NPM1	NA	NA	NA	none	P06748	Q6NW34	P06748::Q6NW34	P06748::Q6NW34	NA	NA	none	none	0	0	1	1	0	2	2	Tier2	P80_good_structural
O14607::Q9C005	O14607	Q9C005	UTY	DPY30	0.07404	0.7744	0.818	0.05566	647	none	STRING	P	Nucleus	Golgi apparatus,Nucleus	TRUE	none	present	none	NA	NA	NA	NA	NA	NA	NA	NA	FALSE	FALSE	none	NA	UTY	DPY30	DPY30::UTY	DPY30::UTY	NA	NA	NA	none	O14607	Q9C005	O14607::Q9C005	O14607::Q9C005	NA	NA	none	none	0	0	1	0	0	1	1	Tier2	P80_good_structural
O75467::Q13263	O75467	Q13263	ZNF324	TRIM28	0.1588	0.5747	0.99	0.9175	852	BIOGRID,STRING	BIOGRID,STRING	P	Nucleus	Nucleus	TRUE	present	present	homolog	NA	NA	NA	NA	NA	NA	NA	NA	FALSE	FALSE	none	NA	ZNF324	TRIM28	TRIM28::ZNF324	TRIM28::ZNF324	NA	NA	NA	none	O75467	Q13263	O75467::Q13263	O75467::Q13263	NA	NA	none	none	1	0	1	1	0	3	3	Tier2	P80_good_structural
P55854::Q2M1V0	P55854	Q2M1V0	SUMO3	ISX	0.3723	0.947	0.9033	0.9585	0	none	none	D	Cytoplasm,Nucleus	Nucleus	TRUE	none	none	none	NA	NA	NA	NA	NA	NA	NA	NA	FALSE	FALSE	none	NA	SUMO3	ISX	ISX::SUMO3	ISX::SUMO3	NA	NA	NA	none	P55854	Q2M1V0	P55854::Q2M1V0	P55854::Q2M1V0	NA	NA	none	none	0	0	0	0	0	0	0	Tier2	P80_good_structural
P01732::P06729	P01732	P06729	CD8A	CD2	0.3325	0.527	0.6367	0.4722	998	STRING	STRING	P	Cell membrane,Membrane,Secreted	Cell membrane,Membrane	TRUE	none	present	none	NA	NA	NA	NA	NA	NA	NA	NA	FALSE	FALSE	none	NA	CD8A	CD2	CD2::CD8A	CD2::CD8A	NA	NA	NA	none	P01732	P06729	P01732::P06729	P01732::P06729	NA	NA	none	none	0	0	1	0	0	1	1	Tie3	low_conf
P02538::P13646	P02538	P13646	KRT6A	KRT13	0.995	0.9897	0.996	0.998	424	UNIPROT	BIOGRID,STRING,UNIPROT	P	Intermediate filament,Keratin	Intermediate filament,Keratin	TRUE	present	present	homolog	KRT6A	KRT13	0.997	0.4	0.34	0.924	3	583	TRUE	TRUE	none	NA	KRT6A	KRT13	KRT13::KRT6A	KRT13::KRT6A	NA	NA	NA	none	P02538	P13646	P02538::P13646	P02538::P13646	NA	NA	none	none	1	0	1	1	0	3	3	Tier1	both_prediction_sources
Q8IXK0::Q8NDX5	Q8IXK0	Q8NDX5	PHC2	PHC3	0.2544	1	0.977	0.9995	973	BIOGRID,STRING	BIOGRID,STRING	P	Nucleus	Nucleus	TRUE	present	present	homolog	PHC2	PHC3	0.882	9	0.27	0.815	3	973	TRUE	TRUE	none	NA	PHC2	PHC3	PHC2::PHC3	PHC2::PHC3	115;116;8381;8386;115;116;8381;8386	Polycomb repressive complex 1 (PRC1, hPRC-H);Polycomb repressive complex 1 (PRC1, hPRC-H, YY1);PRC1.2c complex;PRC1.4c complex;Polycomb repressive complex 1 (PRC1, hPRC-H);Polycomb repressive complex 1 (PRC1, hPRC-H, YY1);PRC1.2c complex;PRC1.4c complex	4	present	Q8IXK0	Q8NDX5	Q8IXK0::Q8NDX5	Q8IXK0::Q8NDX5	115;116;8381;8386	Polycomb repressive complex 1 (PRC1, hPRC-H);Polycomb repressive complex 1 (PRC1, hPRC-H, YY1);PRC1.2c complex;PRC1.4c complex	present	present	1	0	1	1	1	4	4	Tier1	both_prediction_sources
O75381::Q2T9J0	O75381	Q2T9J0	PEX14	TYSND1	0.1974	0.9146	0.9424	0.91	789	none	STRING	P	Membrane,Peroxisome	Peroxisome	TRUE	none	present	none	NA	NA	NA	NA	NA	NA	NA	NA	FALSE	FALSE	none	NA	PEX14	TYSND1	PEX14::TYSND1	PEX14::TYSND1	NA	NA	NA	none	O75381	Q2T9J0	O75381::Q2T9J0	O75381::Q2T9J0	NA	NA	none	none	0	0	1	0	0	1	1	Tier2	P80_good_structural
P0C1S8::P30291	P0C1S8	P30291	WEE2	WEE1	0.2094	0.899	0.9756	0.9854	909	STRING	STRING	P	Nucleus	Nucleus	TRUE	none	present	homolog	WEE2	WEE1	0.94	4.9	0.56	0.194	0	909	TRUE	TRUE	none	NA	WEE2	WEE1	WEE1::WEE2	WEE1::WEE2	NA	NA	NA	none	P0C1S8	P30291	P0C1S8::P30291	P0C1S8::P30291	NA	NA	none	none	1	0	1	0	0	2	2	Tier1	both_prediction_sources
O75197::Q8J025	O75197	Q8J025	LRP5	APCDD1	0.2496	0.817	0.506	0.8438	991	STRING,UNIPROT	STRING,UNIPROT	P	Endoplasmic reticulum,Membrane	Cell membrane,Membrane	TRUE	none	present	none	NA	NA	NA	NA	NA	NA	NA	NA	FALSE	FALSE	none	NA	LRP5	APCDD1	APCDD1::LRP5	APCDD1::LRP5	NA	NA	NA	none	O75197	Q8J025	O75197::Q8J025	O75197::Q8J025	NA	NA	none	none	0	0	1	0	0	1	1	Tie3	low_conf
Q8WYB5::Q9ULD4	Q8WYB5	Q9ULD4	KAT6B	BRPF3	0.998	0.9995	0.9995	0.9995	986	BIOGRID,STRING	BIOGRID,STRING	D,S,P	Nucleus	Nucleus	TRUE	present	present	homolog	KAT6B	BRPF3	0.994	1.5	0.44	0.718	2	986	TRUE	TRUE	relaxed	CPX-740	KAT6B	BRPF3	BRPF3::KAT6B	BRPF3::KAT6B	7253;7253	ING5 (BRPF3, MOZ, MORF) complex;ING5 (BRPF3, MOZ, MORF) complex	1	present	Q8WYB5	Q9ULD4	Q8WYB5::Q9ULD4	Q8WYB5::Q9ULD4	7253	ING5 (BRPF3, MOZ, MORF) complex	present	present	1	1	1	1	1	5	5	Tier1	both_prediction_sources
P08238::Q9UHD1	P08238	Q9UHD1	HSP90AB1	CHORDC1	0.149	0.872	0.9478	0.88	942	BIOGRID,STRING,UNIPROT	BIOGRID,STRING,UNIPROT	P	Cell membrane,Cytoplasm,Membrane,Nucleus,Secreted	none	TRUE	present	present	homolog	HSP90AB1	CHORDC1	0.868	9.6	0.58	0.484	5	942	TRUE	TRUE	none	NA	HSP90AB1	CHORDC1	CHORDC1::HSP90AB1	CHORDC1::HSP90AB1	NA	NA	NA	none	P08238	Q9UHD1	P08238::Q9UHD1	P08238::Q9UHD1	NA	NA	none	none	1	0	1	1	0	3	3	Tier1	both_prediction_sources
Q13029::Q7Z624	Q13029	Q7Z624	PRDM2	CAMKMT	0.097	0.877	0.8564	0.864	853	none	STRING	P	Nucleus	Cytoplasm,Golgi apparatus,Nucleus	TRUE	none	present	none	NA	NA	NA	NA	NA	NA	NA	NA	FALSE	FALSE	none	NA	PRDM2	CAMKMT	CAMKMT::PRDM2	CAMKMT::PRDM2	NA	NA	NA	none	Q13029	Q7Z624	Q13029::Q7Z624	Q13029::Q7Z624	NA	NA	none	none	0	0	1	0	0	1	1	Tier2	P80_good_structural
P01699::P0CG04	P01699	P0CG04	IGLV1-44	IGLC1	0.986	0.908	0.8184	0.9	0	none	none	D	Cell membrane,Immunoglobulin,Membrane,Secreted	Cell membrane,Immunoglobulin,Membrane,Secreted	TRUE	none	none	homolog	NA	NA	NA	NA	NA	NA	NA	NA	FALSE	FALSE	none	NA	IGLV1-44	IGLC1	IGLC1::IGLV1-44	IGLC1::IGLV1-44	NA	NA	NA	none	P01699	P0CG04	P01699::P0CG04	P01699::P0CG04	NA	NA	none	none	1	0	0	0	0	1	1	Tier2	P80_good_structural
P36578::Q15633	P36578	Q15633	RPL4	TARBP2	0.525	0.0323	0.711	0.014015	222	none	BIOGRID,STRING	P	Cytoplasm	Cytoplasm,Nucleus	TRUE	present	present	none	NA	NA	NA	NA	NA	NA	NA	NA	FALSE	FALSE	none	NA	RPL4	TARBP2	RPL4::TARBP2	RPL4::TARBP2	NA	NA	NA	none	P36578	Q15633	P36578::Q15633	P36578::Q15633	NA	NA	none	none	0	0	1	1	0	2	2	Tie3	low_conf
P16520::P20941	P16520	P20941	GNB3	PDC	0.64	0.953	0.999	0.972	413	none	none	S	none	Cell projection,Cilium,Cytoplasm,Nucleus	TRUE	none	none	homolog	NA	NA	NA	NA	NA	NA	NA	NA	FALSE	FALSE	none	NA	GNB3	PDC	GNB3::PDC	GNB3::PDC	NA	NA	NA	none	P16520	P20941	P16520::P20941	P16520::P20941	NA	NA	none	none	1	0	0	0	0	1	1	Tier2	P80_good_structural
O14948::Q9Y5X0	O14948	Q9Y5X0	TFEC	SNX10	0.889	0.04926	0.8037	0.1353	191	none	none	S	Nucleus	Cytoplasm,Cytoskeleton,Endosome,Membrane	TRUE	none	none	none	NA	NA	NA	NA	NA	NA	NA	NA	FALSE	FALSE	none	NA	TFEC	SNX10	SNX10::TFEC	SNX10::TFEC	NA	NA	NA	none	O14948	Q9Y5X0	O14948::Q9Y5X0	O14948::Q9Y5X0	NA	NA	none	none	0	0	0	0	0	0	0	Tier2	P80_good_structural
O76036::P26718	O76036	P26718	NCR1	KLRK1	0.2019	0.801	0.6455	0.7856	986	STRING	STRING	P	Cell membrane,Membrane	Cell membrane,Membrane	TRUE	none	present	none	NA	NA	NA	NA	NA	NA	NA	NA	FALSE	FALSE	none	NA	NCR1	KLRK1	KLRK1::NCR1	KLRK1::NCR1	NA	NA	NA	none	O76036	P26718	O76036::P26718	O76036::P26718	NA	NA	none	none	0	0	1	0	0	1	1	Tie3	low_conf
P51793::P51795	P51793	P51795	CLCN4	CLCN5	0.2856	0.9985	0.9995	0.999	626	none	STRING	P	Endoplasmic reticulum,Endosome,Lysosome,Membrane	Cell membrane,Endosome,Golgi apparatus,Membrane	TRUE	none	present	homolog	CLCN4	CLCN5	0.984	2.1	0.87	0.808	0	626	TRUE	TRUE	none	NA	CLCN4	CLCN5	CLCN4::CLCN5	CLCN4::CLCN5	NA	NA	NA	none	P51793	P51795	P51793::P51795	P51793::P51795	NA	NA	none	none	1	0	1	0	0	2	2	Tier1	both_prediction_sources
O14657::Q8NFQ8	O14657	Q8NFQ8	TOR1B	TOR1AIP2	0.9985	0.992	0.984	0.9897	905	none	STRING	S,P	Endoplasmic reticulum,Membrane,Nucleus	Endoplasmic reticulum,Membrane,Nucleus	TRUE	none	present	homolog	TOR1B	TOR1AIP2	0.949	4.3	0.82	0.6	1	905	TRUE	TRUE	none	NA	TOR1B	TOR1AIP2	TOR1AIP2::TOR1B	TOR1AIP2::TOR1B	NA	NA	NA	none	O14657	Q8NFQ8	O14657::Q8NFQ8	O14657::Q8NFQ8	NA	NA	none	none	1	0	1	0	0	2	2	Tier1	both_prediction_sources
O75365::Q9H8M5	O75365	Q9H8M5	PTP4A3	CNNM2	0.3425	0.907	0.994	0.946	151	none	none	S	Cell membrane,Endosome,Membrane	Cell membrane,Membrane	TRUE	none	none	homolog	NA	NA	NA	NA	NA	NA	NA	NA	FALSE	FALSE	none	NA	PTP4A3	CNNM2	CNNM2::PTP4A3	CNNM2::PTP4A3	NA	NA	NA	none	O75365	Q9H8M5	O75365::Q9H8M5	O75365::Q9H8M5	NA	NA	none	none	1	0	0	0	0	1	1	Tier2	P80_good_structural
Q15459::Q9NW64	Q15459	Q9NW64	SF3A1	RBM22	0.2761	0.013435	0.8555	0.02988	946	STRING	BIOGRID,STRING	P	Nucleus,Spliceosome	Cytoplasm,Nucleus,Spliceosome	TRUE	present	present	none	NA	NA	NA	NA	NA	NA	NA	NA	FALSE	FALSE	relaxed	CPX-26441;CPX-26448;CPX-26450;CPX-26451	SF3A1	RBM22	RBM22::SF3A1	RBM22::SF3A1	1181;1181	C complex spliceosome;C complex spliceosome	1	present	Q15459	Q9NW64	Q15459::Q9NW64	Q15459::Q9NW64	1181	C complex spliceosome	present	present	0	1	1	1	1	4	4	Tier2	P80_good_structural
O95400::P06729	O95400	P06729	CD2BP2	CD2	0.11505	0.565	0.6523	0.744	992	BIOGRID,STRING,UNIPROT	BIOGRID,STRING,UNIPROT	P	Cytoplasm,Nucleus	Cell membrane,Membrane	TRUE	present	present	exact	NA	NA	NA	NA	NA	NA	NA	NA	FALSE	FALSE	none	NA	CD2BP2	CD2	CD2::CD2BP2	CD2::CD2BP2	NA	NA	NA	none	O95400	P06729	O95400::P06729	O95400::P06729	NA	NA	none	none	3	0	1	1	0	5	3	Tie3	low_conf
P60059::Q9BVK8	P60059	Q9BVK8	SEC61G	TMEM147	0.7026	0.386	0.653	0.686	838	STRING	STRING	P	Endoplasmic reticulum,Membrane	Cell membrane,Endoplasmic reticulum,Membrane,Nucleus	TRUE	none	present	none	NA	NA	NA	NA	NA	NA	NA	NA	FALSE	FALSE	none	NA	SEC61G	TMEM147	SEC61G::TMEM147	SEC61G::TMEM147	NA	NA	NA	none	P60059	Q9BVK8	P60059::Q9BVK8	P60059::Q9BVK8	NA	NA	none	none	0	0	1	0	0	1	1	Tie3	low_conf
P04141::P32927	P04141	P32927	CSF2	CSF2RB	0.1146	0.5977	0.9253	0.7563	999	STRING,UNIPROT	STRING,UNIPROT	P	Secreted	Membrane	TRUE	none	present	exact	NA	NA	NA	NA	NA	NA	NA	NA	FALSE	FALSE	relaxed	CPX-512	CSF2	CSF2RB	CSF2::CSF2RB	CSF2::CSF2RB	6137;6137	GM-CSF receptor-CSF2 complex;GM-CSF receptor-CSF2 complex	1	present	P04141	P32927	P04141::P32927	P04141::P32927	6137	GM-CSF receptor-CSF2 complex	present	present	3	1	1	0	1	6	4	Tier2	P80_good_structural
Q15363::Q9H0V9	Q15363	Q9H0V9	TMED2	LMAN2L	0.1754	0.767	0.968	0.859	675	none	BIOGRID,STRING	P	Cytoplasmic vesicle,Endoplasmic reticulum,Golgi apparatus,Membrane	Endoplasmic reticulum,Golgi apparatus,Membrane	TRUE	present	present	none	NA	NA	NA	NA	NA	NA	NA	NA	FALSE	FALSE	none	NA	TMED2	LMAN2L	LMAN2L::TMED2	LMAN2L::TMED2	NA	NA	NA	none	Q15363	Q9H0V9	Q15363::Q9H0V9	Q15363::Q9H0V9	NA	NA	none	none	0	0	1	1	0	2	2	Tier2	P80_good_structural
P12109::P58335	P12109	P58335	COL6A1	ANTXR2	0.4128	0.7925	0.9766	0.9136	280	none	none	S	Extracellular matrix,Secreted	Cell membrane,Endoplasmic reticulum,Membrane,Secreted	TRUE	none	none	none	NA	NA	NA	NA	NA	NA	NA	NA	FALSE	FALSE	none	NA	COL6A1	ANTXR2	ANTXR2::COL6A1	ANTXR2::COL6A1	NA	NA	NA	none	P12109	P58335	P12109::P58335	P12109::P58335	NA	NA	none	none	0	0	0	0	0	0	0	Tier2	P80_good_structural
P69891::P69892	P69891	P69892	HBG1	HBG2	0.513	1	1	1	999	STRING	STRING	P	none	none	TRUE	none	present	homolog	HBG1	HBG2	0.861	10.2	0.93	0.816	0	999	TRUE	TRUE	none	NA	HBG1	HBG2	HBG1::HBG2	HBG1::HBG2	NA	NA	NA	none	P69891	P69892	P69891::P69892	P69891::P69892	NA	NA	none	none	1	0	1	0	0	2	2	Tier1	both_prediction_sources
Q15287::Q9H307	Q15287	Q9H307	RNPS1	PNN	1	0.996	0.9995	0.999	999	BIOGRID,STRING,UNIPROT	BIOGRID,STRING,UNIPROT	D,S,P	Cytoplasm,Nucleus	Cell junction,Nucleus,Spliceosome	TRUE	present	present	none	RNPS1	PNN	0.933	5.6000000000000005	0.38	0.791	9	999	TRUE	TRUE	relaxed	CPX-2257	RNPS1	PNN	PNN::RNPS1	PNN::RNPS1	8372;8372	Spliceosome, A complex;Spliceosome, A complex	1	present	Q15287	Q9H307	Q15287::Q9H307	Q15287::Q9H307	8372	Spliceosome, A complex	present	present	0	1	1	1	1	4	4	Tier1	both_prediction_sources
O43818::Q8NEJ9	O43818	Q8NEJ9	RRP9	NGDN	0.4868	0.9424	0.936	0.988	998	STRING	STRING	D,S,P	Nucleus	Cell projection,Centromere,Chromosome,Cytoplasm,Nucleus	TRUE	none	present	exact	NA	NA	NA	NA	NA	NA	NA	NA	FALSE	FALSE	relaxed	CPX-2511	RRP9	NGDN	NGDN::RRP9	NGDN::RRP9	NA	NA	NA	none	O43818	Q8NEJ9	O43818::Q8NEJ9	O43818::Q8NEJ9	NA	NA	none	none	3	1	1	0	0	5	3	Tier2	P80_good_structural
P32969::P46781	P32969	P46781	RPL9	RPS9	0.5635	0.078	0.1208	0.721	999	STRING	BIOGRID,STRING	P	Cytoplasm	Cytoplasm,Nucleus	TRUE	present	present	none	NA	NA	NA	NA	NA	NA	NA	NA	FALSE	FALSE	none	NA	RPL9	RPS9	RPL9::RPS9	RPL9::RPS9	306;3055;306;3055	Ribosome, cytoplasmic;Nop56p-associated pre-rRNA complex;Ribosome, cytoplasmic;Nop56p-associated pre-rRNA complex	2	present	P32969	P46781	P32969::P46781	P32969::P46781	306;3055	Ribosome, cytoplasmic;Nop56p-associated pre-rRNA complex	present	present	0	0	1	1	1	3	3	Tie3	low_conf
O95807::Q86SS6	O95807	Q86SS6	TMEM50A	SYT9	0.30620000000000003	0.759	0.532	0.7476	195	UNIPROT	BIOGRID,STRING,UNIPROT	P	Membrane	Cytoplasmic vesicle,Membrane,Synapse	TRUE	present	present	none	NA	NA	NA	NA	NA	NA	NA	NA	FALSE	FALSE	none	NA	TMEM50A	SYT9	SYT9::TMEM50A	SYT9::TMEM50A	NA	NA	NA	none	O95807	Q86SS6	O95807::Q86SS6	O95807::Q86SS6	NA	NA	none	none	0	0	1	1	0	2	2	Tie3	low_conf
A0A1W2PPW3::Q6SJ96	A0A1W2PPW3	Q6SJ96	TAF11L12	TBPL2	0.863	0.1073	0.9834	0.07874	410	none	STRING	S,P	none	Cytoplasm,Nucleus	TRUE	none	present	homolog	NA	NA	NA	NA	NA	NA	NA	NA	FALSE	FALSE	none	NA	TAF11L12	TBPL2	TAF11L12::TBPL2	TAF11L12::TBPL2	NA	NA	NA	none	A0A1W2PPW3	Q6SJ96	A0A1W2PPW3::Q6SJ96	A0A1W2PPW3::Q6SJ96	NA	NA	none	none	1	0	1	0	0	2	2	Tier2	P80_good_structural
Q96BP2::Q9Y3D3	Q96BP2	Q9Y3D3	CHCHD1	MRPS16	0.05646	0.7876	0.187	0.8545	993	STRING	BIOGRID,STRING	P	Mitochondrion,Nucleus	Mitochondrion	TRUE	present	present	none	NA	NA	NA	NA	NA	NA	NA	NA	FALSE	FALSE	relaxed	CPX-5225	CHCHD1	MRPS16	CHCHD1::MRPS16	CHCHD1::MRPS16	NA	NA	NA	none	Q96BP2	Q9Y3D3	Q96BP2::Q9Y3D3	Q96BP2::Q9Y3D3	NA	NA	none	none	0	1	1	1	0	3	3	Tie3	low_conf
P85037::Q96ST3	P85037	Q96ST3	FOXK1	SIN3A	0.1915	0.4675	0.967	0.6445	946	STRING	BIOGRID,STRING	P	Cytoplasm,Nucleus	Nucleus	TRUE	present	present	none	NA	NA	NA	NA	NA	NA	NA	NA	FALSE	FALSE	none	NA	FOXK1	SIN3A	FOXK1::SIN3A	FOXK1::SIN3A	NA	NA	NA	none	P85037	Q96ST3	P85037::Q96ST3	P85037::Q96ST3	NA	NA	none	none	0	0	1	1	0	2	2	Tier2	P80_good_structural
Q14721::Q8TDN1	Q14721	Q8TDN1	KCNB1	KCNG4	0.7915	0.823	0.936	0.996	942	BIOGRID,STRING	BIOGRID,STRING	P	Cell membrane,Cell projection,Membrane,Postsynaptic cell membrane,Synapse,Synaptosome	Cell membrane,Membrane	TRUE	present	present	homolog	KCNB1	KCNG4	1	0.4	0.61	0.73	5	942	TRUE	TRUE	none	NA	KCNB1	KCNG4	KCNB1::KCNG4	KCNB1::KCNG4	8988;8988	KCNB1-KCNG4 complex;KCNB1-KCNG4 complex	1	present	Q14721	Q8TDN1	Q14721::Q8TDN1	Q14721::Q8TDN1	8988	KCNB1-KCNG4 complex	present	present	1	0	1	1	1	4	4	Tier1	both_prediction_sources
O75487::Q86VH4	O75487	Q86VH4	GPC4	LRRTM4	0.4006	0.0438	0.673	0.06946	955	STRING	BIOGRID,STRING	P	Cell membrane,Membrane,Secreted	Cell membrane,Membrane,Postsynaptic cell membrane,Synapse	TRUE	present	present	none	NA	NA	NA	NA	NA	NA	NA	NA	FALSE	FALSE	none	NA	GPC4	LRRTM4	GPC4::LRRTM4	GPC4::LRRTM4	NA	NA	NA	none	O75487	Q86VH4	O75487::Q86VH4	O75487::Q86VH4	NA	NA	none	none	0	0	1	1	0	2	2	Tie3	low_conf
O75897::P49888	O75897	P49888	SULT1C4	SULT1E1	0.725	0.9995	0.9985	1	592	none	STRING	P	Cytoplasm	Cytoplasm	TRUE	none	present	homolog	NA	NA	NA	NA	NA	NA	NA	NA	FALSE	FALSE	none	NA	SULT1C4	SULT1E1	SULT1C4::SULT1E1	SULT1C4::SULT1E1	NA	NA	NA	none	O75897	P49888	O75897::P49888	O75897::P49888	NA	NA	none	none	1	0	1	0	0	2	2	Tier2	P80_good_structural
O14602::O60739	O14602	O60739	EIF1AY	EIF1B	0.686	0.00959	0.6094	0.0454	986	STRING	STRING	P	Cytoplasm	none	TRUE	none	present	none	NA	NA	NA	NA	NA	NA	NA	NA	FALSE	FALSE	none	NA	EIF1AY	EIF1B	EIF1AY::EIF1B	EIF1AY::EIF1B	NA	NA	NA	none	O14602	O60739	O14602::O60739	O14602::O60739	NA	NA	none	none	0	0	1	0	0	1	1	Tie3	low_conf
O14802::O15160	O14802	O15160	POLR3A	POLR1C	0.3606	0.9834	0.9937	0.975	999	BIOGRID,STRING	BIOGRID,STRING	D,S,P	Cytoplasm,DNA-directed RNA polymerase,Nucleus	Cytoplasm,DNA-directed RNA polymerase,Nucleus	TRUE	present	present	exact	NA	NA	NA	NA	NA	NA	NA	NA	FALSE	FALSE	relaxed	CPX-7482;CPX-2393	POLR3A	POLR1C	POLR1C::POLR3A	POLR1C::POLR3A	7992;7992	RNA polymerase III complex;RNA polymerase III complex	1	present	O14802	O15160	O14802::O15160	O14802::O15160	7992	RNA polymerase III complex	present	present	3	1	1	1	1	7	5	Tier2	P80_good_structural
P31314::Q92782	P31314	Q92782	TLX1	DPF1	0.744	0.1505	0.7456	0.2546	0	none	BIOGRID	P	Nucleus	Cytoplasm,Nucleus	TRUE	present	none	none	NA	NA	NA	NA	NA	NA	NA	NA	FALSE	FALSE	none	NA	TLX1	DPF1	DPF1::TLX1	DPF1::TLX1	NA	NA	NA	none	P31314	Q92782	P31314::Q92782	P31314::Q92782	NA	NA	none	none	0	0	0	1	0	1	1	Tie3	low_conf
O76009::Q7Z3Z0	O76009	Q7Z3Z0	KRT33A	KRT25	0.984	0.06647	0.997	0.07336	539	none	STRING	P	Intermediate filament,Keratin	Cytoplasm,Intermediate filament,Keratin	TRUE	none	present	homolog	KRT33A	KRT25	0.908	7.1	0.34	0.516	0	560	TRUE	TRUE	none	NA	KRT33A	KRT25	KRT25::KRT33A	KRT25::KRT33A	NA	NA	NA	none	O76009	Q7Z3Z0	O76009::Q7Z3Z0	O76009::Q7Z3Z0	NA	NA	none	none	1	0	1	0	0	2	2	Tier1	both_prediction_sources
P51888::Q5VX71	P51888	Q5VX71	PRELP	SUSD4	0.3865	0.9688	0.4622	0.9575	0	none	none	D	Extracellular matrix,Secreted	Membrane,Secreted	TRUE	none	none	none	NA	NA	NA	NA	NA	NA	NA	NA	FALSE	FALSE	none	NA	PRELP	SUSD4	PRELP::SUSD4	PRELP::SUSD4	NA	NA	NA	none	P51888	Q5VX71	P51888::Q5VX71	P51888::Q5VX71	NA	NA	none	none	0	0	0	0	0	0	0	Tie3	low_conf
O00330::P11177	O00330	P11177	PDHX	PDHB	0.741	0.728	0.8896	0.806	999	BIOGRID,STRING	BIOGRID,STRING	P	Mitochondrion	Mitochondrion	TRUE	present	present	homolog	NA	NA	NA	NA	NA	NA	NA	NA	FALSE	FALSE	relaxed	CPX-6233;CPX-6242	PDHX	PDHB	PDHB::PDHX	PDHB::PDHX	NA	NA	NA	none	O00330	P11177	O00330::P11177	O00330::P11177	NA	NA	none	none	1	1	1	1	0	4	4	Tier2	P80_good_structural
O60437::Q99959	O60437	Q99959	PPL	PKP2	0.2725	0.839	0.9424	0.783	671	none	none	S	Cell junction,Cell membrane,Cytoplasm,Cytoskeleton,Membrane	Cell junction,Cytoplasm,Nucleus	TRUE	none	none	none	NA	NA	NA	NA	NA	NA	NA	NA	FALSE	FALSE	none	NA	PPL	PKP2	PKP2::PPL	PKP2::PPL	NA	NA	NA	none	O60437	Q99959	O60437::Q99959	O60437::Q99959	NA	NA	none	none	0	0	0	0	0	0	0	Tier2	P80_good_structural
Q9BRJ2::Q9NWU5	Q9BRJ2	Q9NWU5	MRPL45	MRPL22	0.9995	0.998	0.998	0.999	956	STRING	STRING	D,S,P	Mitochondrion	Mitochondrion	TRUE	none	present	exact	NA	NA	NA	NA	NA	NA	NA	NA	FALSE	FALSE	relaxed	CPX-5226	MRPL45	MRPL22	MRPL22::MRPL45	MRPL22::MRPL45	320;324;320;324	55S ribosome, mitochondrial;39S ribosomal subunit, mitochondrial;55S ribosome, mitochondrial;39S ribosomal subunit, mitochondrial	2	present	Q9BRJ2	Q9NWU5	Q9BRJ2::Q9NWU5	Q9BRJ2::Q9NWU5	320;324	55S ribosome, mitochondrial;39S ribosomal subunit, mitochondrial	present	present	3	1	1	0	1	6	4	Tier1	P80_high_structural_and_coevol
Q8NB46::Q96II8	Q8NB46	Q96II8	ANKRD52	LRCH3	0.1653	0.921	0.901	0.9385	0	none	BIOGRID	P	none	Cytoplasm	TRUE	present	none	homolog	NA	NA	NA	NA	NA	NA	NA	NA	FALSE	FALSE	none	NA	ANKRD52	LRCH3	ANKRD52::LRCH3	ANKRD52::LRCH3	NA	NA	NA	none	Q8NB46	Q96II8	Q8NB46::Q96II8	Q8NB46::Q96II8	NA	NA	none	none	1	0	0	1	0	2	2	Tier2	P80_good_structural
Q7Z7K0::Q9BZL1	Q7Z7K0	Q9BZL1	CMC1	UBL5	0.8325	0	0.9604	0	174	none	none	S	Mitochondrion	Cytoplasm,Nucleus	TRUE	none	none	none	NA	NA	NA	NA	NA	NA	NA	NA	FALSE	FALSE	none	NA	CMC1	UBL5	CMC1::UBL5	CMC1::UBL5	NA	NA	NA	none	Q7Z7K0	Q9BZL1	Q7Z7K0::Q9BZL1	Q7Z7K0::Q9BZL1	NA	NA	none	none	0	0	0	0	0	0	0	Tier2	P80_good_structural
O00186::O95183	O00186	O95183	STXBP3	VAMP5	0.2328	0.9937	0.996	0.994	519	none	STRING	P	Cell membrane,Cytoplasm,Membrane	Cell membrane,Golgi apparatus,Membrane	TRUE	none	present	homolog	NA	NA	NA	NA	NA	NA	NA	NA	FALSE	FALSE	none	NA	STXBP3	VAMP5	STXBP3::VAMP5	STXBP3::VAMP5	NA	NA	NA	none	O00186	O95183	O00186::O95183	O00186::O95183	NA	NA	none	none	1	0	1	0	0	2	2	Tier2	P80_good_structural
Q13418::Q96AC1	Q13418	Q96AC1	ILK	FERMT2	0.4243	0.946	0.927	0.9697	997	BIOGRID,STRING	BIOGRID,STRING	S,P	Cell junction,Cell membrane,Cell projection,Cytoplasm,Membrane	Cell junction,Cell membrane,Cell projection,Cytoplasm,Cytoskeleton,Membrane,Nucleus	TRUE	present	present	none	ILK	FERMT2	0.926	5.6000000000000005	0.64	0.418	4	997	TRUE	TRUE	none	NA	ILK	FERMT2	FERMT2::ILK	FERMT2::ILK	NA	NA	NA	none	Q13418	Q96AC1	Q13418::Q96AC1	Q13418::Q96AC1	NA	NA	none	none	0	0	1	1	0	2	2	Tier1	both_prediction_sources
Q13144::Q14232	Q13144	Q14232	EIF2B5	EIF2B1	0.9946	0.622	0.633	0.8315	999	BIOGRID,STRING	BIOGRID,STRING	S,P	Cytoplasm	Cytoplasm	TRUE	present	present	exact	NA	NA	NA	NA	NA	NA	NA	NA	FALSE	FALSE	relaxed	CPX-8343	EIF2B5	EIF2B1	EIF2B1::EIF2B5	EIF2B1::EIF2B5	7292;7292	EIF2B1-EIF2B2-EIF2B3-EIF2B4-EIF2B5 complex;EIF2B1-EIF2B2-EIF2B3-EIF2B4-EIF2B5 complex	1	present	Q13144	Q14232	Q13144::Q14232	Q13144::Q14232	7292	EIF2B1-EIF2B2-EIF2B3-EIF2B4-EIF2B5 complex	present	present	3	1	1	1	1	7	5	Tier2	P80_good_coevol
Q96N95::Q9BRR0	Q96N95	Q9BRR0	ZNF396	ZKSCAN3	0.217	0.999	1	0.9995	862	none	BIOGRID,STRING	P	Cytoplasm,Nucleus	Cytoplasm,Nucleus	TRUE	present	present	homolog	ZNF396	ZKSCAN3	0.98	2.1	0.37	0.458	3	862	TRUE	TRUE	none	NA	ZNF396	ZKSCAN3	ZKSCAN3::ZNF396	ZKSCAN3::ZNF396	NA	NA	NA	none	Q96N95	Q9BRR0	Q96N95::Q9BRR0	Q96N95::Q9BRR0	NA	NA	none	none	1	0	1	1	0	3	3	Tier1	both_prediction_sources
P49207::Q9BQ61	P49207	Q9BQ61	RPL34	TRIR	0.89	0	0.627	0.00179	169	none	none	S	Cytoplasm,Endoplasmic reticulum	none	TRUE	none	none	none	NA	NA	NA	NA	NA	NA	NA	NA	FALSE	FALSE	none	NA	RPL34	TRIR	RPL34::TRIR	RPL34::TRIR	NA	NA	NA	none	P49207	Q9BQ61	P49207::Q9BQ61	P49207::Q9BQ61	NA	NA	none	none	0	0	0	0	0	0	0	Tier2	P80_good_coevol
Q9HC56::Q9UPU3	Q9HC56	Q9UPU3	PCDH9	SORCS3	0.2893	0.8643	0.9097	0.781	432	none	none	S	Cell membrane,Membrane	Membrane	TRUE	none	none	none	NA	NA	NA	NA	NA	NA	NA	NA	FALSE	FALSE	none	NA	PCDH9	SORCS3	PCDH9::SORCS3	PCDH9::SORCS3	NA	NA	NA	none	Q9HC56	Q9UPU3	Q9HC56::Q9UPU3	Q9HC56::Q9UPU3	NA	NA	none	none	0	0	0	0	0	0	0	Tier2	P80_good_structural
P0C2L3::P0C2S0	P0C2L3	P0C2S0	FAM163B	CTXN2	0.4993	0.9497	0.9424	0.9463	189	none	none	S	Membrane	Membrane	TRUE	none	none	none	NA	NA	NA	NA	NA	NA	NA	NA	FALSE	FALSE	none	NA	FAM163B	CTXN2	CTXN2::FAM163B	CTXN2::FAM163B	NA	NA	NA	none	P0C2L3	P0C2S0	P0C2L3::P0C2S0	P0C2L3::P0C2S0	NA	NA	none	none	0	0	0	0	0	0	0	Tier2	P80_good_structural
P78371::Q99832	P78371	Q99832	CCT2	CCT7	0.576	0.822	0.9844	0.9106	999	BIOGRID,STRING,UNIPROT	BIOGRID,STRING,UNIPROT	P	Cytoplasm	Cytoplasm	TRUE	present	present	homolog	CCT2	CCT7	0.995	0.4	0.71	0.524	10	999	TRUE	TRUE	relaxed	CPX-6030	CCT2	CCT7	CCT2::CCT7	CCT2::CCT7	126;126	CCT complex (chaperonin containing TCP1 complex);CCT complex (chaperonin containing TCP1 complex)	1	present	P78371	Q99832	P78371::Q99832	P78371::Q99832	126	CCT complex (chaperonin containing TCP1 complex)	present	present	1	1	1	1	1	5	5	Tier1	both_prediction_sources
Q96NB3::Q9HCS7	Q96NB3	Q9HCS7	ZNF830	XAB2	0.985	0.985	0.964	0.9824	979	BIOGRID,STRING	BIOGRID,STRING	D,S,P	Chromosome,Nucleus,Spliceosome	Nucleus,Spliceosome	TRUE	present	present	none	ZNF830	XAB2	0.917	6.6000000000000005	0.57	0.624	2	979	TRUE	TRUE	relaxed	CPX-8065	ZNF830	XAB2	XAB2::ZNF830	XAB2::ZNF830	7657;8239;7657;8239	AQR-ISY1-PPIE-PRPF19-XAB2-ZNF830 complex;PPIE-AQR-XAB2-ISY1-ZNF830 complex;AQR-ISY1-PPIE-PRPF19-XAB2-ZNF830 complex;PPIE-AQR-XAB2-ISY1-ZNF830 complex	2	present	Q96NB3	Q9HCS7	Q96NB3::Q9HCS7	Q96NB3::Q9HCS7	7657;8239	AQR-ISY1-PPIE-PRPF19-XAB2-ZNF830 complex;PPIE-AQR-XAB2-ISY1-ZNF830 complex	present	present	0	1	1	1	1	4	4	Tier1	both_prediction_sources
O60518::P62826	O60518	P62826	RANBP6	RAN	0.3235	0.8735	0.988	0.9795	895	STRING	BIOGRID,STRING	S,P	Cytoplasm,Nucleus	Cytoplasm,Nucleus	TRUE	present	present	homolog	NA	NA	NA	NA	NA	NA	NA	NA	FALSE	FALSE	none	NA	RANBP6	RAN	RAN::RANBP6	RAN::RANBP6	NA	NA	NA	none	O60518	P62826	O60518::P62826	O60518::P62826	NA	NA	none	none	1	0	1	1	0	3	3	Tier2	P80_good_structural
Q6UWZ7::Q9NXR7	Q6UWZ7	Q9NXR7	ABRAXAS1	BABAM2	1	1	0.9995	1	999	BIOGRID,STRING	BIOGRID,STRING	D,S,P	Nucleus	Cytoplasm,Nucleus	TRUE	present	present	none	ABRAXAS1	BABAM2	0.984	2.1	0.78	0.876	14	999	TRUE	TRUE	relaxed	CPX-4425	ABRAXAS1	BABAM2	ABRAXAS1::BABAM2	ABRAXAS1::BABAM2	NA	NA	NA	none	Q6UWZ7	Q9NXR7	Q6UWZ7::Q9NXR7	Q6UWZ7::Q9NXR7	NA	NA	none	none	0	1	1	1	0	3	3	Tier1	both_prediction_sources
O75197::Q9Y6F9	O75197	Q9Y6F9	LRP5	WNT6	0.7603	0.4875	0.979	0.926	936	none	STRING	P	Endoplasmic reticulum,Membrane	Extracellular matrix,Secreted	TRUE	none	present	homolog	NA	NA	NA	NA	NA	NA	NA	NA	FALSE	FALSE	none	NA	LRP5	WNT6	LRP5::WNT6	LRP5::WNT6	NA	NA	NA	none	O75197	Q9Y6F9	O75197::Q9Y6F9	O75197::Q9Y6F9	NA	NA	none	none	1	0	1	0	0	2	2	Tier2	P80_good_structural
P61326::Q9BRP8	P61326	Q9BRP8	MAGOH	PYM1	0.134	0.8696	0.9297	0.95	999	BIOGRID,STRING,UNIPROT	BIOGRID,STRING,UNIPROT	P	Cytoplasm,Nucleus,Spliceosome	Cytoplasm,Nucleus	TRUE	present	present	homolog	NA	NA	NA	NA	NA	NA	NA	NA	FALSE	FALSE	none	NA	MAGOH	PYM1	MAGOH::PYM1	MAGOH::PYM1	755;755	Exon junction complex (EIF4A3, MLN51, UPF3B, MAGOH, Y14, PYM);Exon junction complex (EIF4A3, MLN51, UPF3B, MAGOH, Y14, PYM)	1	present	P61326	Q9BRP8	P61326::Q9BRP8	P61326::Q9BRP8	755	Exon junction complex (EIF4A3, MLN51, UPF3B, MAGOH, Y14, PYM)	present	present	1	0	1	1	1	4	4	Tier2	P80_good_structural
P13612::P16144	P13612	P16144	ITGA4	ITGB4	0.3044	0.407	0.9893	0.9873	884	STRING	STRING	P	Membrane	Cell junction,Cell membrane,Membrane	TRUE	none	present	homolog	NA	NA	NA	NA	NA	NA	NA	NA	FALSE	FALSE	none	NA	ITGA4	ITGB4	ITGA4::ITGB4	ITGA4::ITGB4	NA	NA	NA	none	P13612	P16144	P13612::P16144	P13612::P16144	NA	NA	none	none	1	0	1	0	0	2	2	Tier2	P80_good_structural
Q9H4D5::Q9UKK6	Q9H4D5	Q9UKK6	NXF3	NXT1	0.9995	1	1	1	999	BIOGRID,STRING,UNIPROT	BIOGRID,STRING,UNIPROT	D,S,P	Cytoplasm,Nucleus	Cytoplasm,Nucleus	TRUE	present	present	homolog	NXF3	NXT1	0.963	3.5999999999999996	0.95	0.78	6	999	TRUE	TRUE	strict	CPX-2436	NXF3	NXT1	NXF3::NXT1	NXF3::NXT1	NA	NA	NA	none	Q9H4D5	Q9UKK6	Q9H4D5::Q9UKK6	Q9H4D5::Q9UKK6	NA	NA	none	none	1	3	1	1	0	6	4	Tier1	both_prediction_sources
Q96L58::Q96MM7	Q96L58	Q96MM7	B3GALT6	HS6ST2	0.573	0.8193	0.2512	0.897	228	none	none	S	Golgi apparatus,Membrane	Membrane	TRUE	none	none	none	NA	NA	NA	NA	NA	NA	NA	NA	FALSE	FALSE	none	NA	B3GALT6	HS6ST2	B3GALT6::HS6ST2	B3GALT6::HS6ST2	NA	NA	NA	none	Q96L58	Q96MM7	Q96L58::Q96MM7	Q96L58::Q96MM7	NA	NA	none	none	0	0	0	0	0	0	0	Tie3	low_conf
Q15043::Q9C0K1	Q15043	Q9C0K1	SLC39A14	SLC39A8	0.2438	0.977	0.997	0.9946	911	STRING	STRING	P	Cell membrane,Endosome,Lysosome,Membrane	Cell membrane,Lysosome,Membrane	TRUE	none	present	none	SLC39A14	SLC39A8	0.955	3.5999999999999996	0.6	0.606	0	911	TRUE	TRUE	none	NA	SLC39A14	SLC39A8	SLC39A14::SLC39A8	SLC39A14::SLC39A8	NA	NA	NA	none	Q15043	Q9C0K1	Q15043::Q9C0K1	Q15043::Q9C0K1	NA	NA	none	none	0	0	1	0	0	1	1	Tier1	both_prediction_sources
Q9HCN4::Q9UHW5	Q9HCN4	Q9UHW5	GPN1	GPN3	0.9897	0.9966	0.9995	0.9976	0	BIOGRID,UNIPROT	BIOGRID,UNIPROT	P	Cytoplasm,Nucleus	none	TRUE	present	none	homolog	GPN1	GPN3	0.999	0.4	0.82	0.757	6	987	TRUE	TRUE	none	NA	GPN1	GPN3	GPN1::GPN3	GPN1::GPN3	8350;8350	GPN1-GPN3 complex;GPN1-GPN3 complex	1	present	Q9HCN4	Q9UHW5	Q9HCN4::Q9UHW5	Q9HCN4::Q9UHW5	8350	GPN1-GPN3 complex	present	present	1	0	0	1	1	3	3	Tier1	both_prediction_sources
A2RU14::P34981	A2RU14	P34981	TMEM218	TRHR	0.708	0.1947	0.781	0.472	0	UNIPROT	BIOGRID,UNIPROT	P	Cell projection,Membrane	Cell membrane,Membrane	TRUE	present	none	none	NA	NA	NA	NA	NA	NA	NA	NA	FALSE	FALSE	none	NA	TMEM218	TRHR	TMEM218::TRHR	TMEM218::TRHR	NA	NA	NA	none	A2RU14	P34981	A2RU14::P34981	A2RU14::P34981	NA	NA	none	none	0	0	0	1	0	1	1	Tie3	low_conf
O43242::Q14C86	O43242	Q14C86	PSMD3	GAPVD1	0.731	0.2932	0.922	0.5757	313	none	BIOGRID	P	Proteasome	Endosome,Membrane	TRUE	present	none	none	NA	NA	NA	NA	NA	NA	NA	NA	FALSE	FALSE	none	NA	PSMD3	GAPVD1	GAPVD1::PSMD3	GAPVD1::PSMD3	NA	NA	NA	none	O43242	Q14C86	O43242::Q14C86	O43242::Q14C86	NA	NA	none	none	0	0	0	1	0	1	1	Tier2	P80_good_structural
Q96A35::Q9HD33	Q96A35	Q9HD33	MRPL24	MRPL47	0.999	0.9995	0.99	0.9995	998	BIOGRID,STRING	BIOGRID,STRING	D,S,P	Mitochondrion	Mitochondrion	TRUE	present	present	exact	MRPL24	MRPL47	1	0.4	0.75	0.901	5	998	TRUE	TRUE	relaxed	CPX-5226	MRPL24	MRPL47	MRPL24::MRPL47	MRPL24::MRPL47	320;324;320;324	55S ribosome, mitochondrial;39S ribosomal subunit, mitochondrial;55S ribosome, mitochondrial;39S ribosomal subunit, mitochondrial	2	present	Q96A35	Q9HD33	Q96A35::Q9HD33	Q96A35::Q9HD33	320;324	55S ribosome, mitochondrial;39S ribosomal subunit, mitochondrial	present	present	3	1	1	1	1	7	5	Tier1	both_prediction_sources
O75208::Q5HYK3	O75208	Q5HYK3	COQ9	COQ5	1	0.9907	0.9995	0.9995	993	BIOGRID,STRING,UNIPROT	BIOGRID,STRING,UNIPROT	D,S,P	Mitochondrion	Membrane,Mitochondrion,Mitochondrion inner membrane	TRUE	present	present	none	COQ9	COQ5	0.992	1.5	0.74	0.813	4	993	TRUE	TRUE	relaxed	CPX-3642	COQ9	COQ5	COQ5::COQ9	COQ5::COQ9	NA	NA	NA	none	O75208	Q5HYK3	O75208::Q5HYK3	O75208::Q5HYK3	NA	NA	none	none	0	1	1	1	0	3	3	Tier1	both_prediction_sources
O60566::Q9H081	O60566	Q9H081	BUB1B	MIS12	0.2585	0.0989	0.4856	0.611	933	BIOGRID,STRING	BIOGRID,STRING	P	Centromere,Chromosome,Cytoplasm,Cytoskeleton,Kinetochore,Nucleus	Centromere,Chromosome,Kinetochore	TRUE	present	present	none	NA	NA	NA	NA	NA	NA	NA	NA	FALSE	FALSE	none	NA	BUB1B	MIS12	BUB1B::MIS12	BUB1B::MIS12	NA	NA	NA	none	O60566	Q9H081	O60566::Q9H081	O60566::Q9H081	NA	NA	none	none	0	0	1	1	0	2	2	Tie3	low_conf
P48549::P78508	P48549	P78508	KCNJ3	KCNJ10	0.915	0.8984	0.9487	0.957	565	none	STRING	P	Membrane	Cell membrane,Membrane	TRUE	none	present	homolog	KCNJ3	KCNJ10	0.908	7.1	0.64	0.406	0	565	TRUE	TRUE	none	NA	KCNJ3	KCNJ10	KCNJ10::KCNJ3	KCNJ10::KCNJ3	NA	NA	NA	none	P48549	P78508	P48549::P78508	P48549::P78508	NA	NA	none	none	1	0	1	0	0	2	2	Tier1	both_prediction_sources
Q8WUA2::Q92620	Q8WUA2	Q92620	PPIL4	DHX38	0.5703	0.7944	0.8477	0.832	153	none	none	S	Nucleus	Nucleus,Spliceosome	TRUE	none	none	homolog	NA	NA	NA	NA	NA	NA	NA	NA	FALSE	FALSE	none	NA	PPIL4	DHX38	DHX38::PPIL4	DHX38::PPIL4	NA	NA	NA	none	Q8WUA2	Q92620	Q8WUA2::Q92620	Q8WUA2::Q92620	NA	NA	none	none	1	0	0	0	0	1	1	Tier2	P80_good_structural
P26010::Q86UX7	P26010	Q86UX7	ITGB7	FERMT3	0.1908	0.9883	0.915	0.9893	552	none	STRING	P	Cell membrane,Membrane	Cell junction,Cell projection	TRUE	none	present	homolog	NA	NA	NA	NA	NA	NA	NA	NA	FALSE	FALSE	none	NA	ITGB7	FERMT3	FERMT3::ITGB7	FERMT3::ITGB7	NA	NA	NA	none	P26010	Q86UX7	P26010::Q86UX7	P26010::Q86UX7	NA	NA	none	none	1	0	1	0	0	2	2	Tier2	P80_good_structural
Q9NY57::Q9Y2S7	Q9NY57	Q9Y2S7	STK32B	POLDIP2	0.2952	0.8423	0.364	0.7715	163	none	BIOGRID,STRING	S,P	none	Mitochondrion,Nucleus	TRUE	present	present	none	NA	NA	NA	NA	NA	NA	NA	NA	FALSE	FALSE	none	NA	STK32B	POLDIP2	POLDIP2::STK32B	POLDIP2::STK32B	NA	NA	NA	none	Q9NY57	Q9Y2S7	Q9NY57::Q9Y2S7	Q9NY57::Q9Y2S7	NA	NA	none	none	0	0	1	1	0	2	2	Tie3	low_conf
P01100::Q13352	P01100	Q13352	FOS	ITGB3BP	0.72	0.01453	0.9624	0.00961	0	UNIPROT	UNIPROT	P	Cytoplasm,Endoplasmic reticulum,Nucleus	Centromere,Chromosome,Cytoplasm,Kinetochore,Nucleus	TRUE	none	none	none	NA	NA	NA	NA	NA	NA	NA	NA	FALSE	FALSE	none	NA	FOS	ITGB3BP	FOS::ITGB3BP	FOS::ITGB3BP	NA	NA	NA	none	P01100	Q13352	P01100::Q13352	P01100::Q13352	NA	NA	none	none	0	0	0	0	0	0	0	Tier2	P80_good_structural
P29322::P52799	P29322	P52799	EPHA8	EFNB2	0.8027	0.9956	0.9995	0.9946	889	none	STRING	S,P	Cell membrane,Cell projection,Endosome,Membrane	Cell junction,Cell membrane,Membrane	TRUE	none	present	homolog	NA	NA	NA	NA	NA	NA	NA	NA	FALSE	FALSE	none	NA	EPHA8	EFNB2	EFNB2::EPHA8	EFNB2::EPHA8	NA	NA	NA	none	P29322	P52799	P29322::P52799	P29322::P52799	NA	NA	none	none	1	0	1	0	0	2	2	Tier2	P80_good_structural
P04792::Q9NZQ3	P04792	Q9NZQ3	HSPB1	NCKIPSD	0.1859	0.8555	0.7344	0.9077	0	none	BIOGRID	P	Cytoplasm,Cytoskeleton,Nucleus	Nucleus	TRUE	present	none	none	NA	NA	NA	NA	NA	NA	NA	NA	FALSE	FALSE	none	NA	HSPB1	NCKIPSD	HSPB1::NCKIPSD	HSPB1::NCKIPSD	NA	NA	NA	none	P04792	Q9NZQ3	P04792::Q9NZQ3	P04792::Q9NZQ3	NA	NA	none	none	0	0	0	1	0	1	1	Tie3	low_conf
O60583::Q15369	O60583	Q15369	CCNT2	ELOC	0.02684	0.6284	0.514	0.5273	902	STRING	STRING	P	Cytoplasm,Nucleus	Nucleus	TRUE	none	present	none	NA	NA	NA	NA	NA	NA	NA	NA	FALSE	FALSE	none	NA	CCNT2	ELOC	CCNT2::ELOC	CCNT2::ELOC	NA	NA	NA	none	O60583	Q15369	O60583::Q15369	O60583::Q15369	NA	NA	none	none	0	0	1	0	0	1	1	Tie3	low_conf
P49840::Q9HB71	P49840	Q9HB71	GSK3A	CACYBP	0.1826	0.652	0.757	0.555	902	STRING	STRING	P	none	Cytoplasm,Nucleus	TRUE	none	present	none	NA	NA	NA	NA	NA	NA	NA	NA	FALSE	FALSE	none	NA	GSK3A	CACYBP	CACYBP::GSK3A	CACYBP::GSK3A	NA	NA	NA	none	P49840	Q9HB71	P49840::Q9HB71	P49840::Q9HB71	NA	NA	none	none	0	0	1	0	0	1	1	Tie3	low_conf
Q5JU69::Q8NFQ8	Q5JU69	Q8NFQ8	TOR2A	TOR1AIP2	0.9985	0.9883	0.965	0.9844	657	none	none	S	Endoplasmic reticulum	Endoplasmic reticulum,Membrane,Nucleus	TRUE	none	none	homolog	NA	NA	NA	NA	NA	NA	NA	NA	FALSE	FALSE	none	NA	TOR2A	TOR1AIP2	TOR1AIP2::TOR2A	TOR1AIP2::TOR2A	NA	NA	NA	none	Q5JU69	Q8NFQ8	Q5JU69::Q8NFQ8	Q5JU69::Q8NFQ8	NA	NA	none	none	1	0	0	0	0	1	1	Tier1	P80_high_structural_and_coevol
P05787::Q92764	P05787	Q92764	KRT8	KRT35	0.9985	0.2203	0.9976	0.03284	256	UNIPROT	BIOGRID,UNIPROT	P	Cytoplasm,Intermediate filament,Keratin,Nucleus	Intermediate filament,Keratin	TRUE	present	none	homolog	KRT8	KRT35	0.984	2.1	0.32	0.652	1	256	TRUE	TRUE	none	NA	KRT8	KRT35	KRT35::KRT8	KRT35::KRT8	NA	NA	NA	none	P05787	Q92764	P05787::Q92764	P05787::Q92764	NA	NA	none	none	1	0	0	1	0	2	2	Tier1	both_prediction_sources
O75529::Q15646	O75529	Q15646	TAF5L	OASL	0.1458	0.8047	0.6855	0.62	318	none	STRING	P	Nucleus	Cytoplasm,Nucleus	TRUE	none	present	homolog	NA	NA	NA	NA	NA	NA	NA	NA	FALSE	FALSE	none	NA	TAF5L	OASL	OASL::TAF5L	OASL::TAF5L	NA	NA	NA	none	O75529	Q15646	O75529::Q15646	O75529::Q15646	NA	NA	none	none	1	0	1	0	0	2	2	Tie3	low_conf
O95391::Q9HCG8	O95391	Q9HCG8	SLU7	CWC22	0.6113	0.874	0.9653	0.8623	999	STRING	STRING	D,S,P	Cytoplasm,Nucleus,Spliceosome	Nucleus,Spliceosome	TRUE	none	present	exact	NA	NA	NA	NA	NA	NA	NA	NA	FALSE	FALSE	relaxed	CPX-26467;CPX-26472;CPX-26479	SLU7	CWC22	CWC22::SLU7	CWC22::SLU7	1181;1181	C complex spliceosome;C complex spliceosome	1	present	O95391	Q9HCG8	O95391::Q9HCG8	O95391::Q9HCG8	1181	C complex spliceosome	present	present	3	1	1	0	1	6	4	Tier2	P80_good_structural
P18075::P34820	P18075	P34820	BMP7	BMP8B	0.826	0.997	0.999	0.9995	882	STRING	STRING	P	Secreted	Secreted	TRUE	none	present	homolog	BMP7	BMP8B	0.958	3.5999999999999996	0.74	0.39	0	880	TRUE	TRUE	none	NA	BMP7	BMP8B	BMP7::BMP8B	BMP7::BMP8B	NA	NA	NA	none	P18075	P34820	P18075::P34820	P18075::P34820	NA	NA	none	none	1	0	1	0	0	2	2	Tier1	both_prediction_sources
Q16520::Q8NHW3	Q16520	Q8NHW3	BATF	MAFA	1	0.03485	0.9985	0.02907	203	none	none	S	Cytoplasm,Nucleus	Nucleus	TRUE	none	none	none	NA	NA	NA	NA	NA	NA	NA	NA	FALSE	FALSE	none	NA	BATF	MAFA	BATF::MAFA	BATF::MAFA	NA	NA	NA	none	Q16520	Q8NHW3	Q16520::Q8NHW3	Q16520::Q8NHW3	NA	NA	none	none	0	0	0	0	0	0	0	Tier1	P80_high_structural_and_coevol
P81877::Q86U70	P81877	Q86U70	SSBP2	LDB1	0.0744	0.667	0.983	0.9673	997	BIOGRID,STRING	BIOGRID,STRING	P	Nucleus	Nucleus	TRUE	present	present	exact	NA	NA	NA	NA	NA	NA	NA	NA	FALSE	FALSE	none	NA	SSBP2	LDB1	LDB1::SSBP2	LDB1::SSBP2	NA	NA	NA	none	P81877	Q86U70	P81877::Q86U70	P81877::Q86U70	NA	NA	none	none	3	0	1	1	0	5	3	Tier2	P80_good_structural
A0A3B3IU63::Q99880	A0A3B3IU63	Q99880	H2AL3	H2BC13	1	0.004345	1	0.9937	412	none	STRING	D,S,P	Chromosome,Nucleosome core,Nucleus	Chromosome,Nucleosome core,Nucleus	TRUE	none	present	homolog	NA	NA	NA	NA	NA	NA	NA	NA	FALSE	FALSE	none	NA	H2AL3	H2BC13	H2AL3::H2BC13	H2AL3::H2BC13	NA	NA	NA	none	A0A3B3IU63	Q99880	A0A3B3IU63::Q99880	A0A3B3IU63::Q99880	NA	NA	none	none	1	0	1	0	0	2	2	Tier1	P80_high_structural_and_coevol
P42892::Q92478	P42892	Q92478	ECE1	CLEC2B	0.2184	0.8745	0.9688	0.6206	0	none	BIOGRID	P	Cell membrane,Membrane	Membrane	TRUE	present	none	none	NA	NA	NA	NA	NA	NA	NA	NA	FALSE	FALSE	none	NA	ECE1	CLEC2B	CLEC2B::ECE1	CLEC2B::ECE1	NA	NA	NA	none	P42892	Q92478	P42892::Q92478	P42892::Q92478	NA	NA	none	none	0	0	0	1	0	1	1	Tier2	P80_good_structural
P07357::P07360	P07357	P07360	C8A	C8G	0.8975	0.9985	0.9995	0.999	999	STRING	BIOGRID,STRING	S,P	Cell membrane,Membrane,Membrane attack complex,Secreted	Membrane attack complex,Secreted	TRUE	present	present	exact	NA	NA	NA	NA	NA	NA	NA	NA	FALSE	FALSE	relaxed	CPX-6159	C8A	C8G	C8A::C8G	C8A::C8G	NA	NA	NA	none	P07357	P07360	P07357::P07360	P07357::P07360	NA	NA	none	none	3	1	1	1	0	6	4	Tier2	P80_good_structural
Q9NVC6::Q9P086	Q9NVC6	Q9P086	MED17	MED11	0.999	0.997	0.978	0.9985	999	BIOGRID,STRING	BIOGRID,STRING	S,P	Nucleus	Nucleus	TRUE	present	present	exact	MED17	MED11	0.999	0.4	0.84	0.864	5	999	TRUE	TRUE	relaxed	CPX-3227	MED17	MED11	MED11::MED17	MED11::MED17	230;867;5450;230;867;5450	Mediator complex;TRAP-SMCC mediator complex;Mediator complex;TRAP-SMCC mediator complex	3	present	Q9NVC6	Q9P086	Q9NVC6::Q9P086	Q9NVC6::Q9P086	230;867;5450	Mediator complex;TRAP-SMCC mediator complex	present	present	3	1	1	1	1	7	5	Tier1	both_prediction_sources
O00231::O43242	O00231	O43242	PSMD11	PSMD3	0.4707	0.007553	0.778	0.1296	999	BIOGRID,STRING	BIOGRID,STRING	P	Cytoplasm,Nucleus,Proteasome	Proteasome	TRUE	present	present	exact	NA	NA	NA	NA	NA	NA	NA	NA	FALSE	FALSE	relaxed	CPX-5993;CPX-8964;CPX-9082;CPX-9085;CPX-9086	PSMD11	PSMD3	PSMD11::PSMD3	PSMD11::PSMD3	32;193;32;193	PA700 complex;PA700-20S-PA28 complex;PA700 complex;PA700-20S-PA28 complex	2	present	O00231	O43242	O00231::O43242	O00231::O43242	32;193	PA700 complex;PA700-20S-PA28 complex	present	present	3	1	1	1	1	7	5	Tie3	low_conf
Q9NSB2::Q9NSB4	Q9NSB2	Q9NSB4	KRT84	KRT82	0.9883	0.02347	0.961	0.0736	516	none	STRING	P	Intermediate filament,Keratin	Intermediate filament,Keratin	TRUE	none	present	homolog	KRT84	KRT82	0.896	7.8	0.31	0.856	0	516	TRUE	TRUE	none	NA	KRT84	KRT82	KRT82::KRT84	KRT82::KRT84	NA	NA	NA	none	Q9NSB2	Q9NSB4	Q9NSB2::Q9NSB4	Q9NSB2::Q9NSB4	NA	NA	none	none	1	0	1	0	0	2	2	Tier1	both_prediction_sources
Q14145::Q14596	Q14145	Q14596	KEAP1	NBR1	0.1716	0.5283	0.956	0.611	762	BIOGRID	STRING,BIOGRID	P	Cytoplasm,Nucleus	Cytoplasm,Cytoplasmic vesicle,Lysosome	TRUE	present	present	none	NA	NA	NA	NA	NA	NA	NA	NA	FALSE	FALSE	none	NA	KEAP1	NBR1	KEAP1::NBR1	KEAP1::NBR1	NA	NA	NA	none	Q14145	Q14596	Q14145::Q14596	Q14145::Q14596	NA	NA	none	none	0	0	1	1	0	2	2	Tier2	P80_good_structural
P46531::Q15375	P46531	Q15375	NOTCH1	EPHA7	0.4043	0.785	0.914	0.557	235	none	none	S	Cell membrane,Membrane,Nucleus	Cell membrane,Membrane	TRUE	none	none	homolog	NA	NA	NA	NA	NA	NA	NA	NA	FALSE	FALSE	none	NA	NOTCH1	EPHA7	EPHA7::NOTCH1	EPHA7::NOTCH1	NA	NA	NA	none	P46531	Q15375	P46531::Q15375	P46531::Q15375	NA	NA	none	none	1	0	0	0	0	1	1	Tier2	P80_good_structural
Q8N0Z3::Q9P2S5	Q8N0Z3	Q9P2S5	SPICE1	WRAP73	0.0872	0.8594	0.9873	0.9043	606	BIOGRID	STRING,BIOGRID	P	Cytoplasm,Cytoskeleton	Cytoplasm,Cytoskeleton	TRUE	present	present	none	SPICE1	WRAP73	0.944	4.9	0.79	0.448	2	606	TRUE	TRUE	none	NA	SPICE1	WRAP73	SPICE1::WRAP73	SPICE1::WRAP73	NA	NA	NA	none	Q8N0Z3	Q9P2S5	Q8N0Z3::Q9P2S5	Q8N0Z3::Q9P2S5	NA	NA	none	none	0	0	1	1	0	2	2	Tier1	both_prediction_sources
P13164::Q01628	P13164	Q01628	IFITM1	IFITM3	0.9634	0.4902	0.9106	0.644	872	none	BIOGRID,STRING	P	Cell membrane,Lysosome,Membrane	Cell membrane,Cytoplasm,Endosome,Lysosome,Membrane	TRUE	present	present	none	NA	NA	NA	NA	NA	NA	NA	NA	FALSE	FALSE	none	NA	IFITM1	IFITM3	IFITM1::IFITM3	IFITM1::IFITM3	NA	NA	NA	none	P13164	Q01628	P13164::Q01628	P13164::Q01628	NA	NA	none	none	0	0	1	1	0	2	2	Tier1	P80_high_structural_and_coevol
P61289::Q9UL46	P61289	Q9UL46	PSME3	PSME2	0.987	0.9766	0.916	0.9624	923	STRING	BIOGRID,STRING	P	Cytoplasm,Nucleus,Proteasome	Proteasome	TRUE	present	present	homolog	NA	NA	NA	NA	NA	NA	NA	NA	FALSE	FALSE	none	NA	PSME3	PSME2	PSME2::PSME3	PSME2::PSME3	NA	NA	NA	none	P61289	Q9UL46	P61289::Q9UL46	P61289::Q9UL46	NA	NA	none	none	1	0	1	1	0	3	3	Tier1	P80_high_structural_and_coevol
Q9NQT5::Q9Y2L1	Q9NQT5	Q9Y2L1	EXOSC3	DIS3	0.4238	0.0879	0.831	0.05954	999	BIOGRID,STRING,UNIPROT	BIOGRID,STRING,UNIPROT	P	Cytoplasm,Exosome,Nucleus	Cytoplasm,Exosome,Nucleus	TRUE	present	present	none	NA	NA	NA	NA	NA	NA	NA	NA	FALSE	FALSE	relaxed	CPX-476;CPX-593	EXOSC3	DIS3	DIS3::EXOSC3	DIS3::EXOSC3	788;789;788;789	Exosome;Exosome	2	present	Q9NQT5	Q9Y2L1	Q9NQT5::Q9Y2L1	Q9NQT5::Q9Y2L1	788;789	Exosome	present	present	0	1	1	1	1	4	4	Tier2	P80_good_structural
O43933::Q9UK99	O43933	Q9UK99	PEX1	FBXO3	0.3074	0.813	0.596	0.7646	195	none	none	S	Cytoplasm,Membrane,Peroxisome	Nucleus	TRUE	none	none	none	NA	NA	NA	NA	NA	NA	NA	NA	FALSE	FALSE	none	NA	PEX1	FBXO3	FBXO3::PEX1	FBXO3::PEX1	NA	NA	NA	none	O43933	Q9UK99	O43933::Q9UK99	O43933::Q9UK99	NA	NA	none	none	0	0	0	0	0	0	0	Tie3	low_conf
P28062::P49721	P28062	P49721	PSMB8	PSMB2	0.926	0.9785	0.777	0.9927	999	BIOGRID,STRING	BIOGRID,STRING	P	Cytoplasm,Nucleus,Proteasome	Cytoplasm,Nucleus,Proteasome	TRUE	present	present	exact	NA	NA	NA	NA	NA	NA	NA	NA	FALSE	FALSE	relaxed	CPX-9003	PSMB8	PSMB2	PSMB2::PSMB8	PSMB2::PSMB8	NA	NA	NA	none	P28062	P49721	P28062::P49721	P28062::P49721	NA	NA	none	none	3	1	1	1	0	6	4	Tier2	P80_good_coevol
Q15788::Q96RI1	Q15788	Q96RI1	NCOA1	NR1H4	0.2522	0.542	0.951	0.9067	997	BIOGRID,STRING,UNIPROT	BIOGRID,STRING,UNIPROT	P	Nucleus	Nucleus	TRUE	present	present	exact	NA	NA	NA	NA	NA	NA	NA	NA	FALSE	FALSE	none	NA	NCOA1	NR1H4	NCOA1::NR1H4	NCOA1::NR1H4	9407;9407	NCOA1-NR1H4 complex;NCOA1-NR1H4 complex	1	present	Q15788	Q96RI1	Q15788::Q96RI1	Q15788::Q96RI1	9407	NCOA1-NR1H4 complex	present	present	3	0	1	1	1	6	4	Tier2	P80_good_structural
O75204::Q7Z4F1	O75204	Q7Z4F1	TMEM127	LRP10	0.7373	0.999	0.985	0.999	328	none	none	S	Cell membrane,Cytoplasm,Membrane	Coated pit,Membrane	TRUE	none	none	none	NA	NA	NA	NA	NA	NA	NA	NA	FALSE	FALSE	none	NA	TMEM127	LRP10	LRP10::TMEM127	LRP10::TMEM127	NA	NA	NA	none	O75204	Q7Z4F1	O75204::Q7Z4F1	O75204::Q7Z4F1	NA	NA	none	none	0	0	0	0	0	0	0	Tier2	P80_good_structural
O00206::Q8N2E2	O00206	Q8N2E2	TLR4	VWDE	0.4302	0.8438	0.8853	0.9585	157	none	none	S	Cell membrane,Cell projection,Endosome,Membrane	Secreted	TRUE	none	none	none	NA	NA	NA	NA	NA	NA	NA	NA	FALSE	FALSE	none	NA	TLR4	VWDE	TLR4::VWDE	TLR4::VWDE	NA	NA	NA	none	O00206	Q8N2E2	O00206::Q8N2E2	O00206::Q8N2E2	NA	NA	none	none	0	0	0	0	0	0	0	Tier2	P80_good_structural
Q14203::Q9H6K5	Q14203	Q9H6K5	DCTN1	PRR36	0.0899	0.816	0.84	0.907	222	none	STRING	P	Cytoplasm,Cytoskeleton,Dynein,Microtubule,Nucleus	none	TRUE	none	present	none	NA	NA	NA	NA	NA	NA	NA	NA	FALSE	FALSE	none	NA	DCTN1	PRR36	DCTN1::PRR36	DCTN1::PRR36	NA	NA	NA	none	Q14203	Q9H6K5	Q14203::Q9H6K5	Q14203::Q9H6K5	NA	NA	none	none	0	0	1	0	0	1	1	Tier2	P80_good_structural
P10109::P23434	P10109	P23434	FDX1	GCSH	0.6553	0.01704	0.873	0.05472	262	none	BIOGRID,STRING	P	Mitochondrion	Mitochondrion	TRUE	present	present	none	NA	NA	NA	NA	NA	NA	NA	NA	FALSE	FALSE	none	NA	FDX1	GCSH	FDX1::GCSH	FDX1::GCSH	NA	NA	NA	none	P10109	P23434	P10109::P23434	P10109::P23434	NA	NA	none	none	0	0	1	1	0	2	2	Tier2	P80_good_structural
P57789::Q9NPC2	P57789	Q9NPC2	KCNK10	KCNK9	0.11145	0.9683	0.998	0.977	788	none	STRING	P	Membrane	Cell membrane,Membrane	TRUE	none	present	homolog	NA	NA	NA	NA	NA	NA	NA	NA	FALSE	FALSE	none	NA	KCNK10	KCNK9	KCNK10::KCNK9	KCNK10::KCNK9	NA	NA	NA	none	P57789	Q9NPC2	P57789::Q9NPC2	P57789::Q9NPC2	NA	NA	none	none	1	0	1	0	0	2	2	Tier2	P80_good_structural
P55064::Q92482	P55064	Q92482	AQP5	AQP3	0.9883	0.1792	0.901	0.2095	742	none	STRING	P	Cell membrane,Cytoplasmic vesicle,Membrane	Cell membrane,Membrane	TRUE	none	present	homolog	NA	NA	NA	NA	NA	NA	NA	NA	FALSE	FALSE	none	NA	AQP5	AQP3	AQP3::AQP5	AQP3::AQP5	NA	NA	NA	none	P55064	Q92482	P55064::Q92482	P55064::Q92482	NA	NA	none	none	1	0	1	0	0	2	2	Tier1	P80_high_structural_and_coevol
A2RU14::Q8N112	A2RU14	Q8N112	TMEM218	LSMEM2	0.4485	0.6616	0.8765	0.6533	0	UNIPROT	BIOGRID,UNIPROT	P	Cell projection,Membrane	Membrane	TRUE	present	none	none	NA	NA	NA	NA	NA	NA	NA	NA	FALSE	FALSE	none	NA	TMEM218	LSMEM2	LSMEM2::TMEM218	LSMEM2::TMEM218	NA	NA	NA	none	A2RU14	Q8N112	A2RU14::Q8N112	A2RU14::Q8N112	NA	NA	none	none	0	0	0	1	0	1	1	Tier2	P80_good_structural
O14746::Q7Z4Q2	O14746	Q7Z4Q2	TERT	HEATR3	0.2627	0.855	0.828	0.8984	215	none	none	S	Chromosome,Cytoplasm,Nucleus,Telomere	none	TRUE	none	none	none	NA	NA	NA	NA	NA	NA	NA	NA	FALSE	FALSE	none	NA	TERT	HEATR3	HEATR3::TERT	HEATR3::TERT	NA	NA	NA	none	O14746	Q7Z4Q2	O14746::Q7Z4Q2	O14746::Q7Z4Q2	NA	NA	none	none	0	0	0	0	0	0	0	Tier2	P80_good_structural
P15735::Q9UQK1	P15735	Q9UQK1	PHKG2	PPP1R3C	0.2344	0.788	0.3684	0.7026	748	none	BIOGRID,STRING	P	none	none	TRUE	present	present	none	NA	NA	NA	NA	NA	NA	NA	NA	FALSE	FALSE	none	NA	PHKG2	PPP1R3C	PHKG2::PPP1R3C	PHKG2::PPP1R3C	NA	NA	NA	none	P15735	Q9UQK1	P15735::Q9UQK1	P15735::Q9UQK1	NA	NA	none	none	0	0	1	1	0	2	2	Tie3	low_conf
P54852::Q9HBV2	P54852	Q9HBV2	EMP3	SPACA1	0.5195	0.191	0.929	0.7217	0	UNIPROT	BIOGRID,UNIPROT	P	Membrane	Cytoplasmic vesicle,Membrane	TRUE	present	none	none	NA	NA	NA	NA	NA	NA	NA	NA	FALSE	FALSE	none	NA	EMP3	SPACA1	EMP3::SPACA1	EMP3::SPACA1	NA	NA	NA	none	P54852	Q9HBV2	P54852::Q9HBV2	P54852::Q9HBV2	NA	NA	none	none	0	0	0	1	0	1	1	Tier2	P80_good_structural
O14802::Q9Y535	O14802	Q9Y535	POLR3A	POLR3H	0.8525	0.947	0.889	0.981	999	BIOGRID,STRING	BIOGRID,STRING	D,S,P	Cytoplasm,DNA-directed RNA polymerase,Nucleus	DNA-directed RNA polymerase,Nucleus	TRUE	present	present	exact	POLR3A	POLR3H	1	0.4	0.91	0.68	8	999	TRUE	TRUE	relaxed	CPX-7482;CPX-2393	POLR3A	POLR3H	POLR3A::POLR3H	POLR3A::POLR3H	7992;7992	RNA polymerase III complex;RNA polymerase III complex	1	present	O14802	Q9Y535	O14802::Q9Y535	O14802::Q9Y535	7992	RNA polymerase III complex	present	present	3	1	1	1	1	7	5	Tier1	both_prediction_sources
P51531::Q6STE5	P51531	Q6STE5	SMARCA2	SMARCD3	0.9746	0.9917	0.9736	0.9937	999	BIOGRID,STRING	BIOGRID,STRING	D,S,P	Nucleus	Nucleus	TRUE	present	present	homolog	NA	NA	NA	NA	NA	NA	NA	NA	FALSE	FALSE	relaxed	CPX-1164;CPX-1194;CPX-1201;CPX-1202;CPX-1205;CPX-1207;CPX-1210;CPX-1213;CPX-1217;CPX-1223;CPX-1225;CPX-1227	SMARCA2	SMARCD3	SMARCA2::SMARCD3	SMARCA2::SMARCD3	714;714	BRM-SIN3A complex;BRM-SIN3A complex	1	present	P51531	Q6STE5	P51531::Q6STE5	P51531::Q6STE5	714	BRM-SIN3A complex	present	present	1	1	1	1	1	5	5	Tier1	P80_high_structural_and_coevol
P54652::Q92598	P54652	Q92598	HSPA2	HSPH1	0.253	0.989	0.992	0.9907	905	BIOGRID	STRING,BIOGRID	P	Cytoplasm,Cytoskeleton	Cytoplasm	TRUE	present	present	homolog	HSPA2	HSPH1	0.95	4.3	0.77	0.382	2	905	TRUE	TRUE	none	NA	HSPA2	HSPH1	HSPA2::HSPH1	HSPA2::HSPH1	NA	NA	NA	none	P54652	Q92598	P54652::Q92598	P54652::Q92598	NA	NA	none	none	1	0	1	1	0	3	3	Tier1	both_prediction_sources
Q6UB98::Q9Y618	Q6UB98	Q9Y618	ANKRD12	NCOR2	0.9585	0.9927	0.948	0.994	186	none	none	S	Nucleus	Nucleus	TRUE	none	none	none	NA	NA	NA	NA	NA	NA	NA	NA	FALSE	FALSE	none	NA	ANKRD12	NCOR2	ANKRD12::NCOR2	ANKRD12::NCOR2	NA	NA	NA	none	Q6UB98	Q9Y618	Q6UB98::Q9Y618	Q6UB98::Q9Y618	NA	NA	none	none	0	0	0	0	0	0	0	Tier1	P80_high_structural_and_coevol
O14976::Q96JY6	O14976	Q96JY6	GAK	PDLIM2	0.5166	0.9067	0.885	0.887	0	none	none	D	Cell junction,Cytoplasm,Cytoplasmic vesicle,Golgi apparatus	Cytoplasm,Cytoskeleton,Nucleus	TRUE	none	none	none	NA	NA	NA	NA	NA	NA	NA	NA	FALSE	FALSE	none	NA	GAK	PDLIM2	GAK::PDLIM2	GAK::PDLIM2	NA	NA	NA	none	O14976	Q96JY6	O14976::Q96JY6	O14976::Q96JY6	NA	NA	none	none	0	0	0	0	0	0	0	Tier2	P80_good_structural
Q99607::Q9UGL1	Q99607	Q9UGL1	ELF4	KDM5B	0.6406	0.0632	0.76	0.4954	308	none	BIOGRID,STRING	P	Nucleus	Nucleus	TRUE	present	present	none	NA	NA	NA	NA	NA	NA	NA	NA	FALSE	FALSE	none	NA	ELF4	KDM5B	ELF4::KDM5B	ELF4::KDM5B	NA	NA	NA	none	Q99607	Q9UGL1	Q99607::Q9UGL1	Q99607::Q9UGL1	NA	NA	none	none	0	0	1	1	0	2	2	Tie3	low_conf
Q13625::Q96GG9	Q13625	Q96GG9	TP53BP2	DCUN1D1	0.1549	0.716	0.791	0.377	0	UNIPROT	BIOGRID,UNIPROT	P	Cytoplasm,Nucleus	Cytoplasm,Nucleus	TRUE	present	none	none	NA	NA	NA	NA	NA	NA	NA	NA	FALSE	FALSE	none	NA	TP53BP2	DCUN1D1	DCUN1D1::TP53BP2	DCUN1D1::TP53BP2	NA	NA	NA	none	Q13625	Q96GG9	Q13625::Q96GG9	Q13625::Q96GG9	NA	NA	none	none	0	0	0	1	0	1	1	Tie3	low_conf
Q9BVP2::Q9H6F5	Q9BVP2	Q9H6F5	GNL3	CCDC86	0.9775	0.843	0.8115	0.924	206	none	none	D,S	Nucleus	Nucleus	TRUE	none	none	exact	NA	NA	NA	NA	NA	NA	NA	NA	FALSE	FALSE	none	NA	GNL3	CCDC86	CCDC86::GNL3	CCDC86::GNL3	NA	NA	NA	none	Q9BVP2	Q9H6F5	Q9BVP2::Q9H6F5	Q9BVP2::Q9H6F5	NA	NA	none	none	3	0	0	0	0	3	1	Tier2	P80_good_structural
Q6JVE5::Q6ZST4	Q6JVE5	Q6ZST4	LCN12	LCNL1	0.9746	0.1722	0.8857	0.737	370	none	none	S	Secreted	none	TRUE	none	none	none	NA	NA	NA	NA	NA	NA	NA	NA	FALSE	FALSE	none	NA	LCN12	LCNL1	LCN12::LCNL1	LCN12::LCNL1	NA	NA	NA	none	Q6JVE5	Q6ZST4	Q6JVE5::Q6ZST4	Q6JVE5::Q6ZST4	NA	NA	none	none	0	0	0	0	0	0	0	Tier2	P80_good_structural
Q07020::Q68D10	Q07020	Q68D10	RPL18	SPTY2D1	0.943	0.01288	0.7856	0.01408	366	none	BIOGRID,STRING	S,P	Cytoplasm,Endoplasmic reticulum	Nucleus	TRUE	present	present	none	NA	NA	NA	NA	NA	NA	NA	NA	FALSE	FALSE	none	NA	RPL18	SPTY2D1	RPL18::SPTY2D1	RPL18::SPTY2D1	NA	NA	NA	none	Q07020	Q68D10	Q07020::Q68D10	Q07020::Q68D10	NA	NA	none	none	0	0	1	1	0	2	2	Tier2	P80_good_coevol
P99999::Q92620	P99999	Q92620	CYCS	DHX38	0.7495	0.06003	0.77	0.0489	0	none	BIOGRID	P	Mitochondrion	Nucleus,Spliceosome	TRUE	present	none	none	NA	NA	NA	NA	NA	NA	NA	NA	FALSE	FALSE	none	NA	CYCS	DHX38	CYCS::DHX38	CYCS::DHX38	NA	NA	NA	none	P99999	Q92620	P99999::Q92620	P99999::Q92620	NA	NA	none	none	0	0	0	1	0	1	1	Tie3	low_conf
O43736::P19397	O43736	P19397	ITM2A	CD53	0.5044	0.7954	0.7573	0.729	215	none	none	S	Membrane	Cell junction,Cell membrane,Membrane	TRUE	none	none	none	NA	NA	NA	NA	NA	NA	NA	NA	FALSE	FALSE	none	NA	ITM2A	CD53	CD53::ITM2A	CD53::ITM2A	NA	NA	NA	none	O43736	P19397	O43736::P19397	O43736::P19397	NA	NA	none	none	0	0	0	0	0	0	0	Tie3	low_conf
Q12872::Q9ULJ7	Q12872	Q9ULJ7	SFSWAP	ANKRD50	0.361	0.915	0.916	0.909	0	none	BIOGRID	P	Nucleus	Endosome	TRUE	present	none	none	NA	NA	NA	NA	NA	NA	NA	NA	FALSE	FALSE	none	NA	SFSWAP	ANKRD50	ANKRD50::SFSWAP	ANKRD50::SFSWAP	NA	NA	NA	none	Q12872	Q9ULJ7	Q12872::Q9ULJ7	Q12872::Q9ULJ7	NA	NA	none	none	0	0	0	1	0	1	1	Tier2	P80_good_structural
P01135::P21860	P01135	P21860	TGFA	ERBB3	0.1714	0.9766	0.5557	0.9663	998	STRING	STRING	P	Cell membrane,Membrane,Secreted	Cell membrane,Membrane,Secreted	TRUE	none	present	homolog	NA	NA	NA	NA	NA	NA	NA	NA	FALSE	FALSE	none	NA	TGFA	ERBB3	ERBB3::TGFA	ERBB3::TGFA	NA	NA	NA	none	P01135	P21860	P01135::P21860	P01135::P21860	NA	NA	none	none	1	0	1	0	0	2	2	Tie3	low_conf
Q96CW5::Q96RT8	Q96CW5	Q96RT8	TUBGCP3	TUBGCP5	0.9946	0.9985	0.9995	0.9985	999	BIOGRID,STRING	BIOGRID,STRING	P	Cytoplasm,Cytoskeleton,Microtubule	Cytoplasm,Cytoskeleton,Microtubule	TRUE	present	present	exact	TUBGCP3	TUBGCP5	0.988	1.5	0.64	0.811	5	999	TRUE	TRUE	relaxed	CPX-26416	TUBGCP3	TUBGCP5	TUBGCP3::TUBGCP5	TUBGCP3::TUBGCP5	6893;6893	Gamma-tubulin complex;Gamma-tubulin complex	1	present	Q96CW5	Q96RT8	Q96CW5::Q96RT8	Q96CW5::Q96RT8	6893	Gamma-tubulin complex	present	present	3	1	1	1	1	7	5	Tier1	both_prediction_sources
Q7Z418::Q9HB15	Q7Z418	Q9HB15	KCNK18	KCNK12	0.1456	0.983	0.9824	0.9824	850	none	STRING	P	Cell membrane,Membrane	Membrane	TRUE	none	present	homolog	NA	NA	NA	NA	NA	NA	NA	NA	FALSE	FALSE	none	NA	KCNK18	KCNK12	KCNK12::KCNK18	KCNK12::KCNK18	NA	NA	NA	none	Q7Z418	Q9HB15	Q7Z418::Q9HB15	Q7Z418::Q9HB15	NA	NA	none	none	1	0	1	0	0	2	2	Tier2	P80_good_structural
P23763::P61266	P23763	P61266	VAMP1	STX1B	0.3013	0.1671	0.9805	0.5835	994	BIOGRID,STRING,UNIPROT	BIOGRID,STRING,UNIPROT	P	Cytoplasmic vesicle,Membrane,Mitochondrion,Mitochondrion outer membrane,Synapse,Synaptosome	Cytoplasm,Cytoskeleton,Membrane,Nucleus	TRUE	present	present	homolog	NA	NA	NA	NA	NA	NA	NA	NA	FALSE	FALSE	relaxed	CPX-26399	VAMP1	STX1B	STX1B::VAMP1	STX1B::VAMP1	NA	NA	NA	none	P23763	P61266	P23763::P61266	P23763::P61266	NA	NA	none	none	1	1	1	1	0	4	4	Tier2	P80_good_structural
O43303::Q8IW35	O43303	Q8IW35	CCP110	CEP97	0.2245	0.4724	0.804	0.6895	999	BIOGRID,STRING,UNIPROT	BIOGRID,STRING,UNIPROT	P	Cell projection,Cilium,Cytoplasm,Cytoskeleton	Cytoplasm,Cytoskeleton	TRUE	present	present	none	NA	NA	NA	NA	NA	NA	NA	NA	FALSE	FALSE	none	NA	CCP110	CEP97	CCP110::CEP97	CCP110::CEP97	8470;8470	Distal appendage;Distal appendage	1	present	O43303	Q8IW35	O43303::Q8IW35	O43303::Q8IW35	8470	Distal appendage	present	present	0	0	1	1	1	3	3	Tier2	P80_good_structural
Q16891::Q9BRQ6	Q16891	Q9BRQ6	IMMT	CHCHD6	0.9976	0.995	0.9883	0.997	999	STRING	BIOGRID,STRING	D,S,P	Membrane,Mitochondrion,Mitochondrion inner membrane	Membrane,Mitochondrion,Mitochondrion inner membrane	TRUE	present	present	none	IMMT	CHCHD6	0.888	8.5	0.41	0.738	1	999	TRUE	TRUE	relaxed	CPX-6141	IMMT	CHCHD6	CHCHD6::IMMT	CHCHD6::IMMT	6249;6255;8587;6249;6255;8587	MIB complex, mitochondrial;MICOS complex, mitochondrial;Mitofilin complex, mitochondrial;MIB complex, mitochondrial;MICOS complex, mitochondrial;Mitofilin complex, mitochondrial	3	present	Q16891	Q9BRQ6	Q16891::Q9BRQ6	Q16891::Q9BRQ6	6249;6255;8587	MIB complex, mitochondrial;MICOS complex, mitochondrial;Mitofilin complex, mitochondrial	present	present	0	1	1	1	1	4	4	Tier1	both_prediction_sources
P12872::Q6DKK2	P12872	Q6DKK2	MLN	TTC19	0.3564	0.728	0.6157	0.801	187	UNIPROT	BIOGRID,STRING,UNIPROT	P	Secreted	Membrane,Mitochondrion,Mitochondrion inner membrane	TRUE	present	present	none	NA	NA	NA	NA	NA	NA	NA	NA	FALSE	FALSE	none	NA	MLN	TTC19	MLN::TTC19	MLN::TTC19	NA	NA	NA	none	P12872	Q6DKK2	P12872::Q6DKK2	P12872::Q6DKK2	NA	NA	none	none	0	0	1	1	0	2	2	Tie3	low_conf
Q5TEU4::Q96I23	Q5TEU4	Q96I23	NDUFAF5	PYURF	1	0.999	1	1	578	none	STRING	D,S,P	Membrane,Mitochondrion,Mitochondrion inner membrane	Mitochondrion	TRUE	none	present	none	NA	NA	NA	NA	NA	NA	NA	NA	FALSE	FALSE	none	NA	NDUFAF5	PYURF	NDUFAF5::PYURF	NDUFAF5::PYURF	NA	NA	NA	none	Q5TEU4	Q96I23	Q5TEU4::Q96I23	Q5TEU4::Q96I23	NA	NA	none	none	0	0	1	0	0	1	1	Tier1	P80_high_structural_and_coevol
P15173::Q9Y4Z2	P15173	Q9Y4Z2	MYOG	NEUROG3	0.9966	0.04544	1	0.10986	218	none	none	S	Nucleus	Nucleus	TRUE	none	none	none	NA	NA	NA	NA	NA	NA	NA	NA	FALSE	FALSE	none	NA	MYOG	NEUROG3	MYOG::NEUROG3	MYOG::NEUROG3	NA	NA	NA	none	P15173	Q9Y4Z2	P15173::Q9Y4Z2	P15173::Q9Y4Z2	NA	NA	none	none	0	0	0	0	0	0	0	Tier1	P80_high_structural_and_coevol
P04198::Q14145	P04198	Q14145	MYCN	KEAP1	0.3208	0.844	0.8086	0.889	167	none	none	S	Nucleus	Cytoplasm,Nucleus	TRUE	none	none	none	NA	NA	NA	NA	NA	NA	NA	NA	FALSE	FALSE	none	NA	MYCN	KEAP1	KEAP1::MYCN	KEAP1::MYCN	NA	NA	NA	none	P04198	Q14145	P04198::Q14145	P04198::Q14145	NA	NA	none	none	0	0	0	0	0	0	0	Tier2	P80_good_structural
O14548::O14949	O14548	O14949	COX7A2L	UQCRQ	0.293	0	0.775	0	941	BIOGRID,STRING	BIOGRID,STRING	P	Membrane,Mitochondrion,Mitochondrion inner membrane	Membrane,Mitochondrion,Mitochondrion inner membrane	TRUE	present	present	none	NA	NA	NA	NA	NA	NA	NA	NA	FALSE	FALSE	none	NA	COX7A2L	UQCRQ	COX7A2L::UQCRQ	COX7A2L::UQCRQ	NA	NA	NA	none	O14548	O14949	O14548::O14949	O14548::O14949	NA	NA	none	none	0	0	1	1	0	2	2	Tie3	low_conf
O15047::Q6UXN9	O15047	Q6UXN9	SETD1A	WDR82	0.1498	0.991	0.8955	0.998	999	BIOGRID,STRING	BIOGRID,STRING	P	Chromosome,Cytoplasm,Nucleus	Chromosome,Nucleus	TRUE	present	present	homolog	NA	NA	NA	NA	NA	NA	NA	NA	FALSE	FALSE	relaxed	CPX-7110	SETD1A	WDR82	SETD1A::WDR82	SETD1A::WDR82	2731;6469;2731;6469	Set1A complex;Set1A complex	2	present	O15047	Q6UXN9	O15047::Q6UXN9	O15047::Q6UXN9	2731;6469	Set1A complex	present	present	1	1	1	1	1	5	5	Tier2	P80_good_structural
Q15057::Q96P50	Q15057	Q96P50	ACAP2	ACAP3	0.1957	1	1	1	615	BIOGRID	STRING,BIOGRID	P	Endosome,Membrane	none	TRUE	present	present	homolog	ACAP2	ACAP3	1	0.4	0.5	0.636	3	615	TRUE	TRUE	none	NA	ACAP2	ACAP3	ACAP2::ACAP3	ACAP2::ACAP3	NA	NA	NA	none	Q15057	Q96P50	Q15057::Q96P50	Q15057::Q96P50	NA	NA	none	none	1	0	1	1	0	3	3	Tier1	both_prediction_sources
O15488::P37287	O15488	P37287	GYG2	PIGA	0.575	0.2223	0.4639	0.776	406	none	STRING	P	none	Endoplasmic reticulum,Membrane	TRUE	none	present	none	NA	NA	NA	NA	NA	NA	NA	NA	FALSE	FALSE	none	NA	GYG2	PIGA	GYG2::PIGA	GYG2::PIGA	NA	NA	NA	none	O15488	P37287	O15488::P37287	O15488::P37287	NA	NA	none	none	0	0	1	0	0	1	1	Tie3	low_conf
P78386::Q3SY84	P78386	Q3SY84	KRT85	KRT71	0.976	0.012856	0.9556	0.05527	786	none	STRING	P	Intermediate filament,Keratin	Cytoplasm,Cytoskeleton,Intermediate filament,Keratin	TRUE	none	present	homolog	KRT85	KRT71	0.925	5.6000000000000005	0.3	0.711	0	786	TRUE	TRUE	none	NA	KRT85	KRT71	KRT71::KRT85	KRT71::KRT85	NA	NA	NA	none	P78386	Q3SY84	P78386::Q3SY84	P78386::Q3SY84	NA	NA	none	none	1	0	1	0	0	2	2	Tier1	both_prediction_sources
P68366::Q9BVA1	P68366	Q9BVA1	TUBA4A	TUBB2B	0.746	0.9995	0.9956	0.999	0	none	BIOGRID	P	Cytoplasm,Cytoskeleton,Microtubule	Cytoplasm,Cytoskeleton,Microtubule	TRUE	present	none	homolog	TUBA4A	TUBB2B	0.991	1.5	0.9	0.718	1	940	TRUE	TRUE	none	NA	TUBA4A	TUBB2B	TUBA4A::TUBB2B	TUBA4A::TUBB2B	NA	NA	NA	none	P68366	Q9BVA1	P68366::Q9BVA1	P68366::Q9BVA1	NA	NA	none	none	1	0	0	1	0	2	2	Tier1	both_prediction_sources
A0A075B6S4::A0A0B4J1V6	A0A075B6S4	A0A0B4J1V6	IGKV1D-17	IGHV3-73	0.998	0.04477	0.994	0.804	0	none	none	D	Cell membrane,Immunoglobulin,Membrane,Secreted	Cell membrane,Immunoglobulin,Membrane,Secreted	TRUE	none	none	homolog	NA	NA	NA	NA	NA	NA	NA	NA	FALSE	FALSE	none	NA	IGKV1D-17	IGHV3-73	IGHV3-73::IGKV1D-17	IGHV3-73::IGKV1D-17	NA	NA	NA	none	A0A075B6S4	A0A0B4J1V6	A0A075B6S4::A0A0B4J1V6	A0A075B6S4::A0A0B4J1V6	NA	NA	none	none	1	0	0	0	0	1	1	Tier1	P80_high_structural_and_coevol
P46934::P68036	P46934	P68036	NEDD4	UBE2L3	0.0818	0.8916	0.98	0.974	187	BIOGRID	BIOGRID	P	Cell membrane,Cytoplasm,Membrane,Nucleus	Cytoplasm,Nucleus	TRUE	present	none	homolog	NEDD4	UBE2L3	0.871	9.6	0.92	0.754	18	583	TRUE	TRUE	none	NA	NEDD4	UBE2L3	NEDD4::UBE2L3	NEDD4::UBE2L3	NA	NA	NA	none	P46934	P68036	P46934::P68036	P46934::P68036	NA	NA	none	none	1	0	0	1	0	2	2	Tier1	both_prediction_sources
Q15369::Q8NG57	Q15369	Q8NG57	ELOC	none	1	0.4275	0.9985	0.6284	0	none	BIOGRID	U,P	Nucleus	none	TRUE	present	none	homolog	NA	NA	NA	NA	NA	NA	NA	NA	FALSE	FALSE	none	NA	ELOC	NONE	ELOC::none	ELOC::NONE	NA	NA	NA	none	Q15369	Q8NG57	Q15369::Q8NG57	Q15369::Q8NG57	NA	NA	none	none	1	0	0	1	0	2	2	Tier1	P80_high_structural_and_coevol
Q5JSH3::Q96KB5	Q5JSH3	Q96KB5	WDR44	PBK	0.15	0.881	0.596	0.8745	0	none	BIOGRID	P	Cytoplasm,Endosome,Golgi apparatus,Membrane	none	TRUE	present	none	none	NA	NA	NA	NA	NA	NA	NA	NA	FALSE	FALSE	none	NA	WDR44	PBK	PBK::WDR44	PBK::WDR44	NA	NA	NA	none	Q5JSH3	Q96KB5	Q5JSH3::Q96KB5	Q5JSH3::Q96KB5	NA	NA	none	none	0	0	0	1	0	1	1	Tie3	low_conf
P35659::Q9NYZ3	P35659	Q9NYZ3	DEK	GTSE1	0.974	0.0128	0.71	0.0076	226	none	none	S	Nucleus	Cytoplasm,Cytoskeleton,Microtubule	TRUE	none	none	none	NA	NA	NA	NA	NA	NA	NA	NA	FALSE	FALSE	none	NA	DEK	GTSE1	DEK::GTSE1	DEK::GTSE1	NA	NA	NA	none	P35659	Q9NYZ3	P35659::Q9NYZ3	P35659::Q9NYZ3	NA	NA	none	none	0	0	0	0	0	0	0	Tier2	P80_good_coevol
O75381::P50542	O75381	P50542	PEX14	PEX5	0.944	0.968	0.992	0.9756	999	BIOGRID,STRING,UNIPROT	BIOGRID,STRING,UNIPROT	S,P	Membrane,Peroxisome	Cytoplasm,Peroxisome	TRUE	present	present	exact	PEX14	PEX5	0.926	5.6000000000000005	0.47	0.764	17	999	TRUE	TRUE	none	NA	PEX14	PEX5	PEX14::PEX5	PEX14::PEX5	NA	NA	NA	none	O75381	P50542	O75381::P50542	O75381::P50542	NA	NA	none	none	3	0	1	1	0	5	3	Tier1	both_prediction_sources
P45983::Q13202	P45983	Q13202	MAPK8	DUSP8	0.1322	0.9487	0.9976	0.953	982	BIOGRID	STRING,BIOGRID	P	Cytoplasm,Nucleus,Synapse	Cytoplasm,Nucleus	TRUE	present	present	homolog	MAPK8	DUSP8	0.936	4.9	0.77	0.66	6	982	TRUE	TRUE	none	NA	MAPK8	DUSP8	DUSP8::MAPK8	DUSP8::MAPK8	NA	NA	NA	none	P45983	Q13202	P45983::Q13202	P45983::Q13202	NA	NA	none	none	1	0	1	1	0	3	3	Tier1	both_prediction_sources
Q8TAQ2::Q969G3	Q8TAQ2	Q969G3	SMARCC2	SMARCE1	0.214	0.9795	0.933	0.998	999	BIOGRID,STRING	BIOGRID,STRING	P	Nucleus	Nucleus	TRUE	present	present	exact	SMARCC2	SMARCE1	0.993	1.5	0.36	1	19	999	TRUE	TRUE	relaxed	CPX-1164;CPX-1194;CPX-1196;CPX-1199;CPX-1201;CPX-1202;CPX-1203;CPX-1204;CPX-1205;CPX-1206;CPX-1207;CPX-1209;CPX-1210;CPX-1211;CPX-1212;CPX-1213;CPX-1215;CPX-1216;CPX-1217;CPX-1218;CPX-1219;CPX-1220;CPX-1221;CPX-1222;CPX-1223;CPX-1224;CPX-1225;CPX-1226;CPX-1227;CPX-1228	SMARCC2	SMARCE1	SMARCC2::SMARCE1	SMARCC2::SMARCE1	86;149;189;238;554;555;556;566;711;713;714;778;803;806;807;808;1237;1238;1239;1251;1252;3065;7372;7974;7975;7977;7978;8391;86;149;189;238;554;555;556;566;711;713;714;778;803;806;807;808;1237;1238;1239;1251;1252;3065;7372;7974;7975;7977;7978;8391	NUMAC complex (nucleosomal methylation activator complex);PBAF complex (Polybromo- and BAF containing complex);BAF complex;SWI-SNF chromatin remodeling-related-BRCA1 complex;PBAF complex;PBAF complex, BAF200-specific;Brm-associated complex;BRG1-SIN3A complex;BRM-SIN3A complex;LARC complex (LCR-associated remodeling complex);BRG1-SIN3A-HDAC containing SWI/SNF remodeling complex I;BRM-SIN3A-HDAC complex;BRG1-associated complex;BRM-associated complex;EBAFb complex;EBAFa complex;RNA polymerase II complex, chromatin structure modifying;BRD7-SWI‚ÄìSNF complex;cBAF complex;Spliceosome, E complex;NUMAC complex (nucleosomal methylation activator complex);PBAF complex (Polybromo- and BAF containing complex);BAF complex;SWI-SNF chromatin remodeling-related-BRCA1 complex;PBAF complex;PBAF complex, BAF200-specific;Brm-associated complex;BRG1-SIN3A complex;BRM-SIN3A complex;LARC complex (LCR-associated remodeling complex);BRG1-SIN3A-HDAC containing SWI/SNF remodeling complex I;BRM-SIN3A-HDAC complex;BRG1-associated complex;BRM-associated complex;EBAFb complex;EBAFa complex;RNA polymerase II complex, chromatin structure modifying;BRD7-SWI‚ÄìSNF complex;cBAF complex;Spliceosome, E complex	28	present	Q8TAQ2	Q969G3	Q8TAQ2::Q969G3	Q8TAQ2::Q969G3	86;149;189;238;554;555;556;566;711;713;714;778;803;806;807;808;1237;1238;1239;1251;1252;3065;7372;7974;7975;7977;7978;8391	NUMAC complex (nucleosomal methylation activator complex);PBAF complex (Polybromo- and BAF containing complex);BAF complex;SWI-SNF chromatin remodeling-related-BRCA1 complex;PBAF complex;PBAF complex, BAF200-specific;Brm-associated complex;BRG1-SIN3A complex;BRM-SIN3A complex;LARC complex (LCR-associated remodeling complex);BRG1-SIN3A-HDAC containing SWI/SNF remodeling complex I;BRM-SIN3A-HDAC complex;BRG1-associated complex;BRM-associated complex;EBAFb complex;EBAFa complex;RNA polymerase II complex, chromatin structure modifying;BRD7-SWI‚ÄìSNF complex;cBAF complex;Spliceosome, E complex	present	present	3	1	1	1	1	7	5	Tier1	both_prediction_sources
P0DI82::Q96Q05	P0DI82	Q96Q05	TRAPPC2B	TRAPPC9	0.978	1	0.9985	1	962	STRING	STRING	D,S,P	Cytoplasm,Nucleus	Cytoplasm,Endoplasmic reticulum,Golgi apparatus	TRUE	none	present	homolog	TRAPPC2B	TRAPPC9	0.945	4.3	0.94	0.805	7	980	TRUE	TRUE	relaxed	CPX-6902	TRAPPC2B	TRAPPC9	TRAPPC2B::TRAPPC9	TRAPPC2B::TRAPPC9	NA	NA	NA	none	P0DI82	Q96Q05	P0DI82::Q96Q05	P0DI82::Q96Q05	NA	NA	none	none	1	1	1	0	0	3	3	Tier1	both_prediction_sources
Q8NFU3::Q9Y3D2	Q8NFU3	Q9Y3D2	TSTD1	MSRB2	0.9863	0.1049	0.862	0.1213	266	none	none	S	Cytoplasm	Mitochondrion	TRUE	none	none	none	NA	NA	NA	NA	NA	NA	NA	NA	FALSE	FALSE	none	NA	TSTD1	MSRB2	MSRB2::TSTD1	MSRB2::TSTD1	NA	NA	NA	none	Q8NFU3	Q9Y3D2	Q8NFU3::Q9Y3D2	Q8NFU3::Q9Y3D2	NA	NA	none	none	0	0	0	0	0	0	0	Tier2	P80_good_structural
Q13885::Q9NY65	Q13885	Q9NY65	TUBB2A	TUBA8	0.898	0.9995	0.9966	0.999	968	STRING	STRING	P	Cytoplasm,Cytoskeleton,Microtubule	Cytoplasm,Cytoskeleton,Microtubule	TRUE	none	present	homolog	TUBB2A	TUBA8	0.974	2.8000000000000003	0.89	0.57	0	968	TRUE	TRUE	none	NA	TUBB2A	TUBA8	TUBA8::TUBB2A	TUBA8::TUBB2A	NA	NA	NA	none	Q13885	Q9NY65	Q13885::Q9NY65	Q13885::Q9NY65	NA	NA	none	none	1	0	1	0	0	2	2	Tier1	both_prediction_sources
Q9H7B2::Q9H8V3	Q9H7B2	Q9H8V3	RPF2	ECT2	0.10583	0.8394	0.3108	0.8677	325	none	BIOGRID,STRING	P	Nucleus	Cell junction,Cytoplasm,Cytoskeleton,Nucleus,Tight junction	TRUE	present	present	none	NA	NA	NA	NA	NA	NA	NA	NA	FALSE	FALSE	none	NA	RPF2	ECT2	ECT2::RPF2	ECT2::RPF2	NA	NA	NA	none	Q9H7B2	Q9H8V3	Q9H7B2::Q9H8V3	Q9H7B2::Q9H8V3	NA	NA	none	none	0	0	1	1	0	2	2	Tie3	low_conf
Q7Z4T9::Q9UFE4	Q7Z4T9	Q9UFE4	CFAP91	CCDC39	0.9946	0.998	0.9917	0.9985	362	none	none	D,S	Cell projection,Cytoplasm,Cytoskeleton,Mitochondrion	Cell projection,Cilium,Cytoplasm,Cytoskeleton	TRUE	none	none	exact	NA	NA	NA	NA	NA	NA	NA	NA	FALSE	FALSE	none	NA	CFAP91	CCDC39	CCDC39::CFAP91	CCDC39::CFAP91	NA	NA	NA	none	Q7Z4T9	Q9UFE4	Q7Z4T9::Q9UFE4	Q7Z4T9::Q9UFE4	NA	NA	none	none	3	0	0	0	0	3	1	Tier1	P80_high_structural_and_coevol
Q9C0K7::Q9Y376	Q9C0K7	Q9Y376	STRADB	CAB39	0.3005	0.0574	0.999	0.996	999	BIOGRID,STRING,UNIPROT	BIOGRID,STRING,UNIPROT	P	Cytoplasm,Nucleus	Cytoplasm	TRUE	present	present	homolog	STRADB	CAB39	0.979	2.1	0.89	0.608	4	999	TRUE	TRUE	relaxed	CPX-2868	STRADB	CAB39	CAB39::STRADB	CAB39::STRADB	NA	NA	NA	none	Q9C0K7	Q9Y376	Q9C0K7::Q9Y376	Q9C0K7::Q9Y376	NA	NA	none	none	1	1	1	1	0	4	4	Tier1	both_prediction_sources
Q9GZU8::Q9HCS7	Q9GZU8	Q9HCS7	PSME3IP1	XAB2	0.9307	0.8066	0.806	0.8115	903	STRING	STRING	S,P	Nucleus	Nucleus,Spliceosome	TRUE	none	present	exact	NA	NA	NA	NA	NA	NA	NA	NA	FALSE	FALSE	relaxed	CPX-26465;CPX-26467	PSME3IP1	XAB2	PSME3IP1::XAB2	PSME3IP1::XAB2	NA	NA	NA	none	Q9GZU8	Q9HCS7	Q9GZU8::Q9HCS7	Q9GZU8::Q9HCS7	NA	NA	none	none	3	1	1	0	0	5	3	Tier2	P80_good_structural
O75631::O75841	O75631	O75841	UPK3A	UPK1B	0.676	0.9995	0.9995	0.9995	999	STRING	BIOGRID,STRING	S,P	Endoplasmic reticulum,Membrane	Membrane	TRUE	present	present	none	UPK3A	UPK1B	0.959	3.5999999999999996	0.87	0.642	1	999	TRUE	TRUE	none	NA	UPK3A	UPK1B	UPK1B::UPK3A	UPK1B::UPK3A	NA	NA	NA	none	O75631	O75841	O75631::O75841	O75631::O75841	NA	NA	none	none	0	0	1	1	0	2	2	Tier1	both_prediction_sources
Q99961::Q99963	Q99961	Q99963	SH3GL1	SH3GL3	1	1	1	1	931	BIOGRID,STRING,UNIPROT	BIOGRID,STRING,UNIPROT	P	Cell junction,Cell projection,Cytoplasm,Endosome,Membrane	Cytoplasm,Endosome,Membrane	TRUE	present	present	homolog	SH3GL1	SH3GL3	0.99	1.5	0.68	0.896	9	931	TRUE	TRUE	none	NA	SH3GL1	SH3GL3	SH3GL1::SH3GL3	SH3GL1::SH3GL3	NA	NA	NA	none	Q99961	Q99963	Q99961::Q99963	Q99961::Q99963	NA	NA	none	none	1	0	1	1	0	3	3	Tier1	both_prediction_sources
P82979::Q9BYJ9	P82979	Q9BYJ9	SARNP	YTHDF1	0.01784	0.949	0.7715	0.9434	159	none	BIOGRID	P	Nucleus	Cytoplasm	TRUE	present	none	none	NA	NA	NA	NA	NA	NA	NA	NA	FALSE	FALSE	none	NA	SARNP	YTHDF1	SARNP::YTHDF1	SARNP::YTHDF1	NA	NA	NA	none	P82979	Q9BYJ9	P82979::Q9BYJ9	P82979::Q9BYJ9	NA	NA	none	none	0	0	0	1	0	1	1	Tie3	low_conf
P15382::Q15836	P15382	Q15836	KCNE1	VAMP3	0.3596	0.78	0.908	0.738	179	none	none	S	Cell membrane,Membrane	Endosome,Membrane,Synapse,Synaptosome	TRUE	none	none	none	NA	NA	NA	NA	NA	NA	NA	NA	FALSE	FALSE	none	NA	KCNE1	VAMP3	KCNE1::VAMP3	KCNE1::VAMP3	NA	NA	NA	none	P15382	Q15836	P15382::Q15836	P15382::Q15836	NA	NA	none	none	0	0	0	0	0	0	0	Tier2	P80_good_structural
O95471::P09758	O95471	P09758	CLDN7	TACSTD2	0.6416	0.2502	0.935	0.5264	966	STRING	BIOGRID,STRING	P	Cell junction,Cell membrane,Membrane,Tight junction	Amyloid,Membrane	TRUE	present	present	none	NA	NA	NA	NA	NA	NA	NA	NA	FALSE	FALSE	none	NA	CLDN7	TACSTD2	CLDN7::TACSTD2	CLDN7::TACSTD2	9965;9965	CLDN7-TACSTD2 complex;CLDN7-TACSTD2 complex	1	present	O95471	P09758	O95471::P09758	O95471::P09758	9965	CLDN7-TACSTD2 complex	present	present	0	0	1	1	1	3	3	Tier2	P80_good_structural
O60231::Q99626	O60231	Q99626	DHX16	CDX2	0.531	0.964	0.9336	0.897	0	none	none	D	Cytoplasm,Nucleus,Spliceosome	Nucleus	TRUE	none	none	none	NA	NA	NA	NA	NA	NA	NA	NA	FALSE	FALSE	none	NA	DHX16	CDX2	CDX2::DHX16	CDX2::DHX16	NA	NA	NA	none	O60231	Q99626	O60231::Q99626	O60231::Q99626	NA	NA	none	none	0	0	0	0	0	0	0	Tier2	P80_good_structural
Q96TC7::Q9P0L0	Q96TC7	Q9P0L0	RMDN3	VAPA	0.4097	0.0363	0.958	0.1599	0	BIOGRID	BIOGRID	P	Cytoplasm,Cytoskeleton,Membrane,Microtubule,Mitochondrion,Mitochondrion outer membrane,Nucleus	Cell junction,Cell membrane,Endoplasmic reticulum,Membrane,Nucleus,Tight junction	TRUE	present	none	none	NA	NA	NA	NA	NA	NA	NA	NA	FALSE	FALSE	none	NA	RMDN3	VAPA	RMDN3::VAPA	RMDN3::VAPA	NA	NA	NA	none	Q96TC7	Q9P0L0	Q96TC7::Q9P0L0	Q96TC7::Q9P0L0	NA	NA	none	none	0	0	0	1	0	1	1	Tier2	P80_good_structural
Q04864::Q8NI38	Q04864	Q8NI38	REL	NFKBID	0.1351	0.5645	0.906	0.0643	952	STRING	BIOGRID,STRING	P	Nucleus	Nucleus	TRUE	present	present	homolog	REL	NFKBID	0.894	8.5	0.78	0.298	2	952	TRUE	TRUE	none	NA	REL	NFKBID	NFKBID::REL	NFKBID::REL	NA	NA	NA	none	Q04864	Q8NI38	Q04864::Q8NI38	Q04864::Q8NI38	NA	NA	none	none	1	0	1	1	0	3	3	Tier1	both_prediction_sources
P07900::Q14318	P07900	Q14318	HSP90AA1	FKBP8	0.465	0.02196	0.972	0.7656	0	BIOGRID,UNIPROT	BIOGRID,UNIPROT	P	Cell membrane,Cytoplasm,Membrane,Mitochondrion,Nucleus	Membrane,Mitochondrion	TRUE	present	none	homolog	HSP90AA1	FKBP8	0.909	7.1	0.58	0.508	7	995	TRUE	TRUE	none	NA	HSP90AA1	FKBP8	FKBP8::HSP90AA1	FKBP8::HSP90AA1	4158;4158	CALM1-FKBP8-HSP90AA1 complex;CALM1-FKBP8-HSP90AA1 complex	1	present	P07900	Q14318	P07900::Q14318	P07900::Q14318	4158	CALM1-FKBP8-HSP90AA1 complex	present	present	1	0	0	1	1	3	3	Tier1	both_prediction_sources
O14936::Q86V35	O14936	Q86V35	CASK	CABP7	0.2219	0.846	0.745	0.8594	439	none	STRING	P	Cell membrane,Cytoplasm,Membrane,Nucleus	Cell membrane,Cytoplasm,Golgi apparatus,Membrane	TRUE	none	present	homolog	NA	NA	NA	NA	NA	NA	NA	NA	FALSE	FALSE	none	NA	CASK	CABP7	CABP7::CASK	CABP7::CASK	NA	NA	NA	none	O14936	Q86V35	O14936::Q86V35	O14936::Q86V35	NA	NA	none	none	1	0	1	0	0	2	2	Tie3	low_conf
A0A075B7D4::A0A0A0MT82	A0A075B7D4	A0A0A0MT82	IGKV1OR2-108	IGLJ2	0.946	0.9937	0.9976	1	0	none	none	U	none	none	TRUE	none	none	none	NA	NA	NA	NA	NA	NA	NA	NA	FALSE	FALSE	none	NA	IGKV1OR2-108	IGLJ2	IGKV1OR2-108::IGLJ2	IGKV1OR2-108::IGLJ2	NA	NA	NA	none	A0A075B7D4	A0A0A0MT82	A0A075B7D4::A0A0A0MT82	A0A075B7D4::A0A0A0MT82	NA	NA	none	none	0	0	0	0	0	0	0	Tier1	P80_high_structural_and_coevol
P08621::P62306	P08621	P62306	SNRNP70	SNRPF	0.781	0.9927	0.9707	0.9956	999	BIOGRID,STRING	BIOGRID,STRING	D,S,P	Nucleus	Cytoplasm,Nucleus,Spliceosome	TRUE	present	present	exact	NA	NA	NA	NA	NA	NA	NA	NA	FALSE	FALSE	relaxed	CPX-26429;CPX-2392	SNRNP70	SNRPF	SNRNP70::SNRPF	SNRNP70::SNRPF	8372;8391;8372;8391	Spliceosome, A complex;Spliceosome, E complex;Spliceosome, A complex;Spliceosome, E complex	2	present	P08621	P62306	P08621::P62306	P08621::P62306	8372;8391	Spliceosome, A complex;Spliceosome, E complex	present	present	3	1	1	1	1	7	5	Tier2	P80_good_structural
Q9C0H6::Q9Y2V0	Q9C0H6	Q9Y2V0	KLHL4	CDIN1	0.3223	0.8706	0.7397	0.8496	0	none	none	D	Cytoplasm,Cytoskeleton	Cytoplasm,Nucleus	TRUE	none	none	none	NA	NA	NA	NA	NA	NA	NA	NA	FALSE	FALSE	none	NA	KLHL4	CDIN1	CDIN1::KLHL4	CDIN1::KLHL4	NA	NA	NA	none	Q9C0H6	Q9Y2V0	Q9C0H6::Q9Y2V0	Q9C0H6::Q9Y2V0	NA	NA	none	none	0	0	0	0	0	0	0	Tie3	low_conf
O15294::Q9UQ13	O15294	Q9UQ13	OGT	SHOC2	0.2712	0.8354	0.6924	0.852	0	none	BIOGRID	P	Cell membrane,Cell projection,Cytoplasm,Membrane,Mitochondrion,Nucleus	Cytoplasm,Nucleus	TRUE	present	none	none	NA	NA	NA	NA	NA	NA	NA	NA	FALSE	FALSE	none	NA	OGT	SHOC2	OGT::SHOC2	OGT::SHOC2	NA	NA	NA	none	O15294	Q9UQ13	O15294::Q9UQ13	O15294::Q9UQ13	NA	NA	none	none	0	0	0	1	0	1	1	Tie3	low_conf
Q5QP82::Q96QF0	Q5QP82	Q96QF0	DCAF10	RAB3IP	0.4075	0.8667	0.686	0.04294	442	none	none	S	none	Cell projection,Cytoplasm,Cytoskeleton,Nucleus	TRUE	none	none	none	NA	NA	NA	NA	NA	NA	NA	NA	FALSE	FALSE	none	NA	DCAF10	RAB3IP	DCAF10::RAB3IP	DCAF10::RAB3IP	NA	NA	NA	none	Q5QP82	Q96QF0	Q5QP82::Q96QF0	Q5QP82::Q96QF0	NA	NA	none	none	0	0	0	0	0	0	0	Tie3	low_conf
Q9H3R5::Q9NSP4	Q9H3R5	Q9NSP4	CENPH	CENPM	0.2496	0.5024	0.6865	0.7896	999	BIOGRID,STRING	BIOGRID,STRING	P	Centromere,Chromosome,Kinetochore,Nucleus	Centromere,Chromosome,Cytoplasm,Kinetochore,Nucleus	TRUE	present	present	exact	NA	NA	NA	NA	NA	NA	NA	NA	FALSE	FALSE	relaxed	CPX-5646	CENPH	CENPM	CENPH::CENPM	CENPH::CENPM	927;929;1179;7394;927;929;1179;7394	CENP-A NAC complex;CEN complex;CENP-A NAC-CAD complex;CENP-H-I complex;CENP-A NAC complex;CEN complex;CENP-A NAC-CAD complex;CENP-H-I complex	4	present	Q9H3R5	Q9NSP4	Q9H3R5::Q9NSP4	Q9H3R5::Q9NSP4	927;929;1179;7394	CENP-A NAC complex;CEN complex;CENP-A NAC-CAD complex;CENP-H-I complex	present	present	3	1	1	1	1	7	5	Tie3	low_conf
O43680::Q9Y543	O43680	Q9Y543	TCF21	HES2	0.9995	0.165	0.9966	0.22	164	none	none	D,S	Nucleus	Nucleus	TRUE	none	none	none	NA	NA	NA	NA	NA	NA	NA	NA	FALSE	FALSE	none	NA	TCF21	HES2	HES2::TCF21	HES2::TCF21	NA	NA	NA	none	O43680	Q9Y543	O43680::Q9Y543	O43680::Q9Y543	NA	NA	none	none	0	0	0	0	0	0	0	Tier1	P80_high_structural_and_coevol
P62750::P62891	P62750	P62891	RPL23A	RPL39	0.9873	0.999	0.997	0.9995	998	STRING	STRING	D,S,P	Cytoplasm,Nucleus	Cytoplasm	TRUE	none	present	exact	NA	NA	NA	NA	NA	NA	NA	NA	FALSE	FALSE	relaxed	CPX-5183;CPX-7665	RPL23A	RPL39	RPL23A::RPL39	RPL23A::RPL39	306;308;3055;306;308;3055	Ribosome, cytoplasmic;60S ribosomal subunit, cytoplasmic;Nop56p-associated pre-rRNA complex;Ribosome, cytoplasmic;60S ribosomal subunit, cytoplasmic;Nop56p-associated pre-rRNA complex	3	present	P62750	P62891	P62750::P62891	P62750::P62891	306;308;3055	Ribosome, cytoplasmic;60S ribosomal subunit, cytoplasmic;Nop56p-associated pre-rRNA complex	present	present	3	1	1	0	1	6	4	Tier1	P80_high_structural_and_coevol
O94826::P27824	O94826	P27824	TOMM70	CANX	0.432	0.8174	0.834	0.841	231	none	none	S	Membrane,Mitochondrion,Mitochondrion outer membrane	Endoplasmic reticulum,Membrane,Mitochondrion	TRUE	none	none	none	NA	NA	NA	NA	NA	NA	NA	NA	FALSE	FALSE	none	NA	TOMM70	CANX	CANX::TOMM70	CANX::TOMM70	NA	NA	NA	none	O94826	P27824	O94826::P27824	O94826::P27824	NA	NA	none	none	0	0	0	0	0	0	0	Tier2	P80_good_structural
Q13432::Q9Y2G1	Q13432	Q9Y2G1	UNC119	MYRF	0.3293	0.938	0.71	0.9585	0	none	none	D	Cytoplasm,Cytoskeleton	Cytoplasm,Endoplasmic reticulum,Membrane,Nucleus	TRUE	none	none	none	NA	NA	NA	NA	NA	NA	NA	NA	FALSE	FALSE	none	NA	UNC119	MYRF	MYRF::UNC119	MYRF::UNC119	NA	NA	NA	none	Q13432	Q9Y2G1	Q13432::Q9Y2G1	Q13432::Q9Y2G1	NA	NA	none	none	0	0	0	0	0	0	0	Tie3	low_conf
Q6NUM6::Q9Y3D0	Q6NUM6	Q9Y3D0	TYW1B	CIAO2B	0.696	0.806	0.873	0.828	601	none	STRING	S,P	none	Cytoplasm,Cytoskeleton,Nucleus	TRUE	none	present	none	NA	NA	NA	NA	NA	NA	NA	NA	FALSE	FALSE	none	NA	TYW1B	CIAO2B	CIAO2B::TYW1B	CIAO2B::TYW1B	NA	NA	NA	none	Q6NUM6	Q9Y3D0	Q6NUM6::Q9Y3D0	Q6NUM6::Q9Y3D0	NA	NA	none	none	0	0	1	0	0	1	1	Tier2	P80_good_structural
G9CGD6::Q9BYL1	G9CGD6	Q9BYL1	CNK3/IPCEF1	SAMD10	1	1	1	1	0	none	none	U	none	none	TRUE	none	none	homolog	NA	NA	NA	NA	NA	NA	NA	NA	FALSE	FALSE	none	NA	CNK3/IPCEF1	SAMD10	CNK3/IPCEF1::SAMD10	CNK3/IPCEF1::SAMD10	NA	NA	NA	none	G9CGD6	Q9BYL1	G9CGD6::Q9BYL1	G9CGD6::Q9BYL1	NA	NA	none	none	1	0	0	0	0	1	1	Tier1	P80_high_structural_and_coevol
Q96S59::Q9UL63	Q96S59	Q9UL63	RANBP9	MKLN1	0.1863	0.9937	0.997	0.994	998	BIOGRID,STRING	BIOGRID,STRING	P	Cell membrane,Cytoplasm,Membrane,Nucleus	Cell projection,Cytoplasm,Nucleus,Synapse	TRUE	present	present	none	RANBP9	MKLN1	0.946	4.3	0.71	0.746	13	998	TRUE	TRUE	relaxed	CPX-876;CPX-7901	RANBP9	MKLN1	MKLN1::RANBP9	MKLN1::RANBP9	639;3071;8015;8273;8405;8406;639;3071;8015;8273;8405;8406	HSMpp8-Muskelin-RANBPM-TWA1 complex;CTLH complex, 20S;CTLH complex, submodule of the IFT/lebercilin complex;CTLH complex;GID/CTLH ubiquitin E3 ligase complex;HSMpp8-Muskelin-RANBPM-TWA1 complex;CTLH complex, 20S;CTLH complex, submodule of the IFT/lebercilin complex;CTLH complex;GID/CTLH ubiquitin E3 ligase complex	6	present	Q96S59	Q9UL63	Q96S59::Q9UL63	Q96S59::Q9UL63	639;3071;8015;8273;8405;8406	HSMpp8-Muskelin-RANBPM-TWA1 complex;CTLH complex, 20S;CTLH complex, submodule of the IFT/lebercilin complex;CTLH complex;GID/CTLH ubiquitin E3 ligase complex	present	present	0	1	1	1	1	4	4	Tier1	both_prediction_sources
Q5JR59::Q8TCT0	Q5JR59	Q8TCT0	MTUS2	CERK	0.1838	0.7705	0.4358	0.753	0	UNIPROT	BIOGRID,UNIPROT	P	Cytoplasm,Cytoskeleton,Microtubule	Cell membrane,Cytoplasm,Membrane	TRUE	present	none	none	NA	NA	NA	NA	NA	NA	NA	NA	FALSE	FALSE	none	NA	MTUS2	CERK	CERK::MTUS2	CERK::MTUS2	NA	NA	NA	none	Q5JR59	Q8TCT0	Q5JR59::Q8TCT0	Q5JR59::Q8TCT0	NA	NA	none	none	0	0	0	1	0	1	1	Tie3	low_conf
O60759::Q9UIA0	O60759	Q9UIA0	CYTIP	CYTH4	0.9966	0.995	0.9795	0.997	465	none	none	S	Cytoplasm,Endosome	Cell membrane,Membrane	TRUE	none	none	none	NA	NA	NA	NA	NA	NA	NA	NA	FALSE	FALSE	none	NA	CYTIP	CYTH4	CYTH4::CYTIP	CYTH4::CYTIP	NA	NA	NA	none	O60759	Q9UIA0	O60759::Q9UIA0	O60759::Q9UIA0	NA	NA	none	none	0	0	0	0	0	0	0	Tier1	P80_high_structural_and_coevol
Q8IZE3::Q8WUH2	Q8IZE3	Q8WUH2	SCYL3	TGFBRAP1	0.188	0.8525	0.4517	0.753	174	none	BIOGRID,STRING	P	Cell projection,Cytoplasm,Golgi apparatus	Cytoplasm,Endosome	TRUE	present	present	none	NA	NA	NA	NA	NA	NA	NA	NA	FALSE	FALSE	none	NA	SCYL3	TGFBRAP1	SCYL3::TGFBRAP1	SCYL3::TGFBRAP1	NA	NA	NA	none	Q8IZE3	Q8WUH2	Q8IZE3::Q8WUH2	Q8IZE3::Q8WUH2	NA	NA	none	none	0	0	1	1	0	2	2	Tie3	low_conf
O95167::Q9P0J0	O95167	Q9P0J0	NDUFA3	NDUFA13	0.81	0.986	0.8657	0.9917	999	STRING	BIOGRID,STRING	S,P	Membrane,Mitochondrion,Mitochondrion inner membrane	Membrane,Mitochondrion,Mitochondrion inner membrane,Nucleus	TRUE	present	present	exact	NDUFA3	NDUFA13	0.882	9	0.54	0.393	2	999	TRUE	TRUE	relaxed	CPX-577	NDUFA3	NDUFA13	NDUFA13::NDUFA3	NDUFA13::NDUFA3	178;178	Respiratory chain complex I (holoenzyme), mitochondrial;Respiratory chain complex I (holoenzyme), mitochondrial	1	present	O95167	Q9P0J0	O95167::Q9P0J0	O95167::Q9P0J0	178	Respiratory chain complex I (holoenzyme), mitochondrial	present	present	3	1	1	1	1	7	5	Tier1	both_prediction_sources
O00744::Q9H237	O00744	Q9H237	WNT10B	PORCN	0.1447	0.974	0.998	0.9873	954	none	STRING	P	Extracellular matrix,Secreted	Endoplasmic reticulum,Membrane	TRUE	none	present	homolog	NA	NA	NA	NA	NA	NA	NA	NA	FALSE	FALSE	none	NA	WNT10B	PORCN	PORCN::WNT10B	PORCN::WNT10B	NA	NA	NA	none	O00744	Q9H237	O00744::Q9H237	O00744::Q9H237	NA	NA	none	none	1	0	1	0	0	2	2	Tier2	P80_good_structural
Q13795::Q9NZQ0	Q13795	Q9NZQ0	ARFRP1	DNAJC27	0.8594	0.1576	0.7935	0.1823	231	none	none	S	Golgi apparatus	Nucleus	TRUE	none	none	homolog	NA	NA	NA	NA	NA	NA	NA	NA	FALSE	FALSE	none	NA	ARFRP1	DNAJC27	ARFRP1::DNAJC27	ARFRP1::DNAJC27	NA	NA	NA	none	Q13795	Q9NZQ0	Q13795::Q9NZQ0	Q13795::Q9NZQ0	NA	NA	none	none	1	0	0	0	0	1	1	Tier2	P80_good_coevol
P61313::P62979	P61313	P62979	RPL15	RPS27A	0.00992	0.9395	0.00949	0.987	649	none	BIOGRID,STRING	P	Cytoplasm	Cytoplasm,Nucleus	TRUE	present	present	none	NA	NA	NA	NA	NA	NA	NA	NA	FALSE	FALSE	none	NA	RPL15	RPS27A	RPL15::RPS27A	RPL15::RPS27A	306;306	Ribosome, cytoplasmic;Ribosome, cytoplasmic	1	present	P61313	P62979	P61313::P62979	P61313::P62979	306	Ribosome, cytoplasmic	present	present	0	0	1	1	1	3	3	Tie3	low_conf
P63172::Q8WW35	P63172	Q8WW35	DYNLT1	DYNLT2B	1	0.9966	1	0.9995	985	BIOGRID,STRING,UNIPROT	BIOGRID,STRING,UNIPROT	P	Cytoplasm,Cytoskeleton,Dynein,Golgi apparatus,Microtubule	Cytoplasm	TRUE	present	present	exact	DYNLT1	DYNLT2B	0.987	1.5	0.89	1	5	985	TRUE	TRUE	relaxed	CPX-26357;CPX-26360;CPX-26363;CPX-26364	DYNLT1	DYNLT2B	DYNLT1::DYNLT2B	DYNLT1::DYNLT2B	6236;6236	Dynein-2 complex, cytoplasmic;Dynein-2 complex, cytoplasmic	1	present	P63172	Q8WW35	P63172::Q8WW35	P63172::Q8WW35	6236	Dynein-2 complex, cytoplasmic	present	present	3	1	1	1	1	7	5	Tier1	both_prediction_sources
O60238::Q96DT6	O60238	Q96DT6	BNIP3L	ATG4C	0.2664	0.881	0.9736	0.9062	391	none	none	S	Endoplasmic reticulum,Membrane,Mitochondrion,Mitochondrion outer membrane,Nucleus	Cytoplasm	TRUE	none	none	none	NA	NA	NA	NA	NA	NA	NA	NA	FALSE	FALSE	none	NA	BNIP3L	ATG4C	ATG4C::BNIP3L	ATG4C::BNIP3L	NA	NA	NA	none	O60238	Q96DT6	O60238::Q96DT6	O60238::Q96DT6	NA	NA	none	none	0	0	0	0	0	0	0	Tier2	P80_good_structural
O14950::Q9Y5S2	O14950	Q9Y5S2	MYL12B	CDC42BPB	0.2563	0.937	0.918	0.9443	231	none	none	S	none	Cell junction,Cell membrane,Cell projection,Cytoplasm,Membrane	TRUE	none	none	homolog	NA	NA	NA	NA	NA	NA	NA	NA	FALSE	FALSE	none	NA	MYL12B	CDC42BPB	CDC42BPB::MYL12B	CDC42BPB::MYL12B	NA	NA	NA	none	O14950	Q9Y5S2	O14950::Q9Y5S2	O14950::Q9Y5S2	NA	NA	none	none	1	0	0	0	0	1	1	Tier2	P80_good_structural
P11488::P62873	P11488	P62873	GNAT1	GNB1	0.913	0.9634	0.997	0.947	992	STRING	STRING	S,P	Cell projection,Membrane	none	TRUE	none	present	none	NA	NA	NA	NA	NA	NA	NA	NA	FALSE	FALSE	none	NA	GNAT1	GNB1	GNAT1::GNB1	GNAT1::GNB1	NA	NA	NA	none	P11488	P62873	P11488::P62873	P11488::P62873	NA	NA	none	none	0	0	1	0	0	1	1	Tier1	P80_high_structural_and_coevol
Q15013::Q9UJX5	Q15013	Q9UJX5	MAD2L1BP	ANAPC4	0.1447	0.9023	0.746	0.0699	0	none	BIOGRID	P	Cytoplasm,Cytoskeleton,Nucleus	Nucleus	TRUE	present	none	none	NA	NA	NA	NA	NA	NA	NA	NA	FALSE	FALSE	none	NA	MAD2L1BP	ANAPC4	ANAPC4::MAD2L1BP	ANAPC4::MAD2L1BP	NA	NA	NA	none	Q15013	Q9UJX5	Q15013::Q9UJX5	Q15013::Q9UJX5	NA	NA	none	none	0	0	0	1	0	1	1	Tie3	low_conf
P33908::Q9NY27	P33908	Q9NY27	MAN1A1	PPP4R2	0.301	0.8667	0.699	0.905	234	none	none	S	Golgi apparatus,Membrane	Cytoplasm,Cytoskeleton,Nucleus	TRUE	none	none	none	NA	NA	NA	NA	NA	NA	NA	NA	FALSE	FALSE	none	NA	MAN1A1	PPP4R2	MAN1A1::PPP4R2	MAN1A1::PPP4R2	NA	NA	NA	none	P33908	Q9NY27	P33908::Q9NY27	P33908::Q9NY27	NA	NA	none	none	0	0	0	0	0	0	0	Tie3	low_conf
Q4VC12::Q86UW9	Q4VC12	Q86UW9	MSS51	DTX2	0.1126	0.755	0.372	0.8286	0	UNIPROT	BIOGRID,UNIPROT	P	none	Cytoplasm,Nucleus	TRUE	present	none	none	NA	NA	NA	NA	NA	NA	NA	NA	FALSE	FALSE	none	NA	MSS51	DTX2	DTX2::MSS51	DTX2::MSS51	NA	NA	NA	none	Q4VC12	Q86UW9	Q4VC12::Q86UW9	Q4VC12::Q86UW9	NA	NA	none	none	0	0	0	1	0	1	1	Tie3	low_conf
O75764::Q9GZU7	O75764	Q9GZU7	TCEA3	CTDSP1	0.8384	0.03082	0.971	0.0627	153	none	none	S	Nucleus	Nucleus	TRUE	none	none	none	NA	NA	NA	NA	NA	NA	NA	NA	FALSE	FALSE	none	NA	TCEA3	CTDSP1	CTDSP1::TCEA3	CTDSP1::TCEA3	NA	NA	NA	none	O75764	Q9GZU7	O75764::Q9GZU7	O75764::Q9GZU7	NA	NA	none	none	0	0	0	0	0	0	0	Tier2	P80_good_structural
Q86T82::Q9UJX5	Q86T82	Q9UJX5	USP37	ANAPC4	0.18	0.843	0.7993	0.835	202	none	BIOGRID,STRING	P	Chromosome,Nucleus	Nucleus	TRUE	present	present	none	NA	NA	NA	NA	NA	NA	NA	NA	FALSE	FALSE	none	NA	USP37	ANAPC4	ANAPC4::USP37	ANAPC4::USP37	NA	NA	NA	none	Q86T82	Q9UJX5	Q86T82::Q9UJX5	Q86T82::Q9UJX5	NA	NA	none	none	0	0	1	1	0	2	2	Tie3	low_conf
O14901::Q3SY69	O14901	Q3SY69	KLF11	ALDH1L2	0.4053	0.8213	0.617	0.8267	169	none	none	S	Nucleus	Mitochondrion	TRUE	none	none	none	NA	NA	NA	NA	NA	NA	NA	NA	FALSE	FALSE	none	NA	KLF11	ALDH1L2	ALDH1L2::KLF11	ALDH1L2::KLF11	NA	NA	NA	none	O14901	Q3SY69	O14901::Q3SY69	O14901::Q3SY69	NA	NA	none	none	0	0	0	0	0	0	0	Tie3	low_conf
P02462::Q14031	P02462	Q14031	COL4A1	COL4A6	0.4346	0.9995	1	1	722	none	STRING	P	Basement membrane,Extracellular matrix,Secreted	Basement membrane,Extracellular matrix,Secreted	TRUE	none	present	homolog	COL4A1	COL4A6	0.904	7.8	0.34	0.394	0	722	TRUE	TRUE	none	NA	COL4A1	COL4A6	COL4A1::COL4A6	COL4A1::COL4A6	NA	NA	NA	none	P02462	Q14031	P02462::Q14031	P02462::Q14031	NA	NA	none	none	1	0	1	0	0	2	2	Tier1	both_prediction_sources
Q15653::Q9UBB4	Q15653	Q9UBB4	NFKBIB	ATXN10	0.5605	0.9873	0.983	0.9717	0	none	none	D	Cytoplasm,Nucleus	Cytoplasm	TRUE	none	none	none	NA	NA	NA	NA	NA	NA	NA	NA	FALSE	FALSE	none	NA	NFKBIB	ATXN10	ATXN10::NFKBIB	ATXN10::NFKBIB	NA	NA	NA	none	Q15653	Q9UBB4	Q15653::Q9UBB4	Q15653::Q9UBB4	NA	NA	none	none	0	0	0	0	0	0	0	Tier2	P80_good_structural
P50990::Q99471	P50990	Q99471	CCT8	PFDN5	0.276	0.02092	0.6294	0.045	976	BIOGRID,STRING	BIOGRID,STRING	P	Cell projection,Cilium,Cytoplasm,Cytoskeleton	Cytoplasm,Nucleus	TRUE	present	present	homolog	NA	NA	NA	NA	NA	NA	NA	NA	FALSE	FALSE	none	NA	CCT8	PFDN5	CCT8::PFDN5	CCT8::PFDN5	NA	NA	NA	none	P50990	Q99471	P50990::Q99471	P50990::Q99471	NA	NA	none	none	1	0	1	1	0	3	3	Tie3	low_conf
P60880::P61266	P60880	P61266	SNAP25	STX1B	1	0.827	0.998	0.9385	997	STRING	STRING	D,S,P	Cell membrane,Cytoplasm,Membrane,Synapse,Synaptosome	Cytoplasm,Cytoskeleton,Membrane,Nucleus	TRUE	none	present	homolog	NA	NA	NA	NA	NA	NA	NA	NA	FALSE	FALSE	relaxed	CPX-26397;CPX-26399	SNAP25	STX1B	SNAP25::STX1B	SNAP25::STX1B	NA	NA	NA	none	P60880	P61266	P60880::P61266	P60880::P61266	NA	NA	none	none	1	1	1	0	0	3	3	Tier1	P80_high_structural_and_coevol
P28482::P53539	P28482	P53539	MAPK1	FOSB	0.49	0.1439	0.786	0.2297	453	none	STRING	P	Cell junction,Cytoplasm,Cytoskeleton,Membrane,Nucleus	Nucleus	TRUE	none	present	none	NA	NA	NA	NA	NA	NA	NA	NA	FALSE	FALSE	none	NA	MAPK1	FOSB	FOSB::MAPK1	FOSB::MAPK1	NA	NA	NA	none	P28482	P53539	P28482::P53539	P28482::P53539	NA	NA	none	none	0	0	1	0	0	1	1	Tie3	low_conf
Q6EEV6::Q96SB8	Q6EEV6	Q96SB8	SUMO4	SMC6	0.1698	0.589	0.6074	0.8843	940	STRING	STRING	P	none	Chromosome,Nucleus,Telomere	TRUE	none	present	none	NA	NA	NA	NA	NA	NA	NA	NA	FALSE	FALSE	none	NA	SUMO4	SMC6	SMC6::SUMO4	SMC6::SUMO4	NA	NA	NA	none	Q6EEV6	Q96SB8	Q6EEV6::Q96SB8	Q6EEV6::Q96SB8	NA	NA	none	none	0	0	1	0	0	1	1	Tie3	low_conf
A0A096LP55::P08574	A0A096LP55	P08574	UQCRHL	CYC1	1	0.9995	1	1	999	STRING	STRING	D,S,P	Membrane,Mitochondrion,Mitochondrion inner membrane	Membrane,Mitochondrion,Mitochondrion inner membrane	TRUE	none	present	homolog	NA	NA	NA	NA	NA	NA	NA	NA	FALSE	FALSE	none	NA	UQCRHL	CYC1	CYC1::UQCRHL	CYC1::UQCRHL	NA	NA	NA	none	A0A096LP55	P08574	A0A096LP55::P08574	A0A096LP55::P08574	NA	NA	none	none	1	0	1	0	0	2	2	Tier1	P80_high_structural_and_coevol
Q16181::Q9NVA2	Q16181	Q9NVA2	SEPTIN7	SEPTIN11	0.997	0.9844	0.998	0.998	999	BIOGRID,STRING	BIOGRID,STRING	P	Cell projection,Centromere,Chromosome,Cilium,Cytoplasm,Cytoskeleton,Flagellum,Kinetochore	Cell projection,Cytoplasm,Cytoskeleton,Synapse	TRUE	present	present	homolog	SEPTIN7	SEPTIN11	0.981	2.1	0.7	1	9	999	TRUE	TRUE	none	NA	SEPTIN7	SEPTIN11	SEPTIN11::SEPTIN7	SEPTIN11::SEPTIN7	NA	NA	NA	none	Q16181	Q9NVA2	Q16181::Q9NVA2	Q16181::Q9NVA2	NA	NA	none	none	1	0	1	1	0	3	3	Tier1	both_prediction_sources
Q13838::Q8N9M1	Q13838	Q8N9M1	DDX39B	C19orf47	0.0646	0.918	0.992	0.9233	212	none	BIOGRID,STRING	P	Cytoplasm,Nucleus,Spliceosome	none	TRUE	present	present	none	DDX39B	C19orf47	0.93	5.6000000000000005	0.77	0.238	1	212	TRUE	TRUE	none	NA	DDX39B	C19ORF47	C19orf47::DDX39B	C19ORF47::DDX39B	NA	NA	NA	none	Q13838	Q8N9M1	Q13838::Q8N9M1	Q13838::Q8N9M1	NA	NA	none	none	0	0	1	1	0	2	2	Tier1	both_prediction_sources
P84243::Q71DI3	P84243	Q71DI3	H3-3A	H3C15	0.456	0.506	0.742	0.53	856	BIOGRID,STRING	BIOGRID,STRING	P	Chromosome,Nucleosome core,Nucleus	Chromosome,Nucleosome core,Nucleus	TRUE	present	present	homolog	H3-3A; H3-3B	H3C15; H3C14; H3C13	0.958	3.5999999999999996	0.49	0.646	2	913	TRUE	TRUE	none	NA	H3-3A	H3C15	H3-3A::H3C15	H3-3A::H3C15	NA	NA	NA	none	P84243	Q71DI3	P84243::Q71DI3	P84243::Q71DI3	NA	NA	none	none	1	0	1	1	0	3	3	Tier1	both_prediction_sources
O76014::P04259	O76014	P04259	KRT37	KRT6B	0.983	0.4849	0.9976	0.1672	0	UNIPROT	BIOGRID,UNIPROT	P	Intermediate filament,Keratin	Intermediate filament,Keratin	TRUE	present	none	homolog	KRT37	KRT6B	0.937	4.9	0.34	0.652	1	475	TRUE	TRUE	none	NA	KRT37	KRT6B	KRT37::KRT6B	KRT37::KRT6B	NA	NA	NA	none	O76014	P04259	O76014::P04259	O76014::P04259	NA	NA	none	none	1	0	0	1	0	2	2	Tier1	both_prediction_sources
Q7Z398::Q96EB6	Q7Z398	Q96EB6	ZNF550	SIRT1	0.05313	0.825	0.3638	0.846	245	none	BIOGRID,STRING	P	Nucleus	Cytoplasm,Mitochondrion,Nucleus	TRUE	present	present	none	NA	NA	NA	NA	NA	NA	NA	NA	FALSE	FALSE	none	NA	ZNF550	SIRT1	SIRT1::ZNF550	SIRT1::ZNF550	NA	NA	NA	none	Q7Z398	Q96EB6	Q7Z398::Q96EB6	Q7Z398::Q96EB6	NA	NA	none	none	0	0	1	1	0	2	2	Tie3	low_conf
Q5SXM2::Q9HAW0	Q5SXM2	Q9HAW0	SNAPC4	BRF2	0.3467	0.9966	0.9956	0.999	682	none	STRING	D,S,P	Nucleus	Nucleus	TRUE	none	present	exact	SNAPC4	BRF2	0.89	8.5	0.68	1	0	682	TRUE	TRUE	none	NA	SNAPC4	BRF2	BRF2::SNAPC4	BRF2::SNAPC4	NA	NA	NA	none	Q5SXM2	Q9HAW0	Q5SXM2::Q9HAW0	Q5SXM2::Q9HAW0	NA	NA	none	none	3	0	1	0	0	4	2	Tier1	both_prediction_sources
P01308::Q717R9	P01308	Q717R9	INS	CYS1	0.8755	0	0.9526	0.00653	176	none	none	S	Secreted	Cell membrane,Cell projection,Cilium,Cytoplasm,Cytoskeleton,Membrane	TRUE	none	none	none	NA	NA	NA	NA	NA	NA	NA	NA	FALSE	FALSE	none	NA	INS	CYS1	CYS1::INS	CYS1::INS	NA	NA	NA	none	P01308	Q717R9	P01308::Q717R9	P01308::Q717R9	NA	NA	none	none	0	0	0	0	0	0	0	Tier2	P80_good_structural
P62837::Q8WWF5	P62837	Q8WWF5	UBE2D2	ZNRF4	5.28e-4	0.922	0.9937	0.9683	293	none	BIOGRID	P	none	Endoplasmic reticulum,Membrane	TRUE	present	none	homolog	NA	NA	NA	NA	NA	NA	NA	NA	FALSE	FALSE	none	NA	UBE2D2	ZNRF4	UBE2D2::ZNRF4	UBE2D2::ZNRF4	NA	NA	NA	none	P62837	Q8WWF5	P62837::Q8WWF5	P62837::Q8WWF5	NA	NA	none	none	1	0	0	1	0	2	2	Tier2	P80_good_structural
P59998::P61158	P59998	P61158	ARPC4	ACTR3	0.8765	0.629	0.741	0.8247	0	BIOGRID	BIOGRID	P	Cell projection,Cytoplasm,Cytoskeleton,Nucleus	Cell projection,Cytoplasm,Cytoskeleton,Nucleus	TRUE	present	none	exact	NA	NA	NA	NA	NA	NA	NA	NA	FALSE	FALSE	relaxed	CPX-2579;CPX-2586;CPX-2592;CPX-2663	ARPC4	ACTR3	ACTR3::ARPC4	ACTR3::ARPC4	27;27	Arp2/3 protein complex;Arp2/3 protein complex	1	present	P59998	P61158	P59998::P61158	P59998::P61158	27	Arp2/3 protein complex	present	present	3	1	0	1	1	6	4	Tier2	P80_good_coevol
O75594::Q9NP99	O75594	Q9NP99	PGLYRP1	TREM1	0.994	0.9995	0.9985	0.9995	920	STRING	STRING	D,S,P	Secreted	Cell membrane,Membrane,Secreted	TRUE	none	present	none	NA	NA	NA	NA	NA	NA	NA	NA	FALSE	FALSE	none	NA	PGLYRP1	TREM1	PGLYRP1::TREM1	PGLYRP1::TREM1	NA	NA	NA	none	O75594	Q9NP99	O75594::Q9NP99	O75594::Q9NP99	NA	NA	none	none	0	0	1	0	0	1	1	Tier1	P80_high_structural_and_coevol
P07359::P40197	P07359	P40197	GP1BA	GP5	0.2993	0.6353	0.751	0.729	979	STRING	BIOGRID,STRING	P	Membrane	Membrane	TRUE	present	present	homolog	NA	NA	NA	NA	NA	NA	NA	NA	FALSE	FALSE	relaxed	CPX-114;CPX-117	GP1BA	GP5	GP1BA::GP5	GP1BA::GP5	8155;8155	Glycoprotein Ib-IX-V complex;Glycoprotein Ib-IX-V complex	1	present	P07359	P40197	P07359::P40197	P07359::P40197	8155	Glycoprotein Ib-IX-V complex	present	present	1	1	1	1	1	5	5	Tie3	low_conf
P01137::P26012	P01137	P26012	TGFB1	ITGB8	0.2756	0.09705	0.868	0.10345	983	STRING	BIOGRID,STRING	P	Extracellular matrix,Secreted	Cell membrane,Membrane	TRUE	present	present	exact	NA	NA	NA	NA	NA	NA	NA	NA	FALSE	FALSE	none	NA	TGFB1	ITGB8	ITGB8::TGFB1	ITGB8::TGFB1	2342;2342	ITGAV-ITGB8-MMP14-TGFB1 complex;ITGAV-ITGB8-MMP14-TGFB1 complex	1	present	P01137	P26012	P01137::P26012	P01137::P26012	2342	ITGAV-ITGB8-MMP14-TGFB1 complex	present	present	3	0	1	1	1	6	4	Tier2	P80_good_structural
P62760::Q8N7P1	P62760	Q8N7P1	VSNL1	PLD5	0.846	0.779	0.9385	0.828	181	none	none	S	none	Membrane	TRUE	none	none	none	NA	NA	NA	NA	NA	NA	NA	NA	FALSE	FALSE	none	NA	VSNL1	PLD5	PLD5::VSNL1	PLD5::VSNL1	NA	NA	NA	none	P62760	Q8N7P1	P62760::Q8N7P1	P62760::Q8N7P1	NA	NA	none	none	0	0	0	0	0	0	0	Tier2	P80_good_structural
P12035::Q7Z794	P12035	Q7Z794	KRT3	KRT77	0.987	0.01744	0.9424	0.04645	433	none	STRING	P	Intermediate filament,Keratin	Intermediate filament,Keratin	TRUE	none	present	homolog	KRT3	KRT77	0.893	8.5	0.3	0.796	0	433	TRUE	TRUE	none	NA	KRT3	KRT77	KRT3::KRT77	KRT3::KRT77	NA	NA	NA	none	P12035	Q7Z794	P12035::Q7Z794	P12035::Q7Z794	NA	NA	none	none	1	0	1	0	0	2	2	Tier1	both_prediction_sources
O43809::Q8N684	O43809	Q8N684	NUDT21	CPSF7	0.011246	0.9985	0.999	0.9985	999	BIOGRID,STRING,UNIPROT	BIOGRID,STRING,UNIPROT	P	Cytoplasm,Nucleus	Cytoplasm,Nucleus	TRUE	present	present	exact	NA	NA	NA	NA	NA	NA	NA	NA	FALSE	FALSE	strict	CPX-951	NUDT21	CPSF7	CPSF7::NUDT21	CPSF7::NUDT21	1141;8391;1141;8391	CF IIAm complex (Cleavage factor IIAm complex);Spliceosome, E complex;CF IIAm complex (Cleavage factor IIAm complex);Spliceosome, E complex	2	present	O43809	Q8N684	O43809::Q8N684	O43809::Q8N684	1141;8391	CF IIAm complex (Cleavage factor IIAm complex);Spliceosome, E complex	present	present	3	3	1	1	1	9	5	Tier2	P80_good_structural
Q6KB66::Q9NSB4	Q6KB66	Q9NSB4	KRT80	KRT82	0.9688	0.0173	0.9595	0.03137	414	none	STRING	P	Intermediate filament,Keratin	Intermediate filament,Keratin	TRUE	none	present	homolog	NA	NA	NA	NA	NA	NA	NA	NA	FALSE	FALSE	strict	CPX-5664	KRT80	KRT82	KRT80::KRT82	KRT80::KRT82	NA	NA	NA	none	Q6KB66	Q9NSB4	Q6KB66::Q9NSB4	Q6KB66::Q9NSB4	NA	NA	none	none	1	3	1	0	0	5	3	Tier1	P80_high_structural_and_coevol
Q9NPG3::Q9UHV9	Q9NPG3	Q9UHV9	UBN1	PFDN2	0.985	0.004704	0.7817	0.02914	0	none	none	D	Cell junction,Nucleus,Tight junction	Cytoplasm,Mitochondrion,Nucleus	TRUE	none	none	none	NA	NA	NA	NA	NA	NA	NA	NA	FALSE	FALSE	none	NA	UBN1	PFDN2	PFDN2::UBN1	PFDN2::UBN1	NA	NA	NA	none	Q9NPG3	Q9UHV9	Q9NPG3::Q9UHV9	Q9NPG3::Q9UHV9	NA	NA	none	none	0	0	0	0	0	0	0	Tier2	P80_good_coevol
O00421::Q92956	O00421	Q92956	CCRL2	TNFRSF14	0.2673	0.814	0.4612	0.8164	357	none	none	S	Cell membrane,Membrane	Cell membrane,Membrane	TRUE	none	none	none	NA	NA	NA	NA	NA	NA	NA	NA	FALSE	FALSE	none	NA	CCRL2	TNFRSF14	CCRL2::TNFRSF14	CCRL2::TNFRSF14	NA	NA	NA	none	O00421	Q92956	O00421::Q92956	O00421::Q92956	NA	NA	none	none	0	0	0	0	0	0	0	Tie3	low_conf
P20336::Q9P2M4	P20336	Q9P2M4	RAB3A	TBC1D14	0.2737	0.9873	0.996	0.9834	209	none	none	S	Cell membrane,Cell projection,Cytoplasm,Cytoplasmic vesicle,Lysosome,Membrane,Synapse	Golgi apparatus	TRUE	none	none	none	NA	NA	NA	NA	NA	NA	NA	NA	FALSE	FALSE	none	NA	RAB3A	TBC1D14	RAB3A::TBC1D14	RAB3A::TBC1D14	NA	NA	NA	none	P20336	Q9P2M4	P20336::Q9P2M4	P20336::Q9P2M4	NA	NA	none	none	0	0	0	0	0	0	0	Tier2	P80_good_structural
Q9UN37::Q9UQN3	Q9UN37	Q9UQN3	VPS4A	CHMP2B	0.378	0.7764	0.869	0.828	986	STRING	STRING	P	Cytoplasm,Cytoskeleton,Endosome,Membrane	Cytoplasm,Endosome,Membrane	TRUE	none	present	homolog	NA	NA	NA	NA	NA	NA	NA	NA	FALSE	FALSE	none	NA	VPS4A	CHMP2B	CHMP2B::VPS4A	CHMP2B::VPS4A	NA	NA	NA	none	Q9UN37	Q9UQN3	Q9UN37::Q9UQN3	Q9UN37::Q9UQN3	NA	NA	none	none	1	0	1	0	0	2	2	Tier2	P80_good_structural
P30048::Q06830	P30048	Q06830	PRDX3	PRDX1	0.006332	0.998	0.9995	0.998	689	BIOGRID	STRING,BIOGRID	P	Cytoplasm,Endosome,Mitochondrion	Cytoplasm	TRUE	present	present	homolog	PRDX3	PRDX1	0.99	1.5	0.95	0.26	2	689	TRUE	TRUE	none	NA	PRDX3	PRDX1	PRDX1::PRDX3	PRDX1::PRDX3	NA	NA	NA	none	P30048	Q06830	P30048::Q06830	P30048::Q06830	NA	NA	none	none	1	0	1	1	0	3	3	Tier1	both_prediction_sources
P00325::P00326	P00325	P00326	ADH1B	ADH1C	0.1414	0.929	0.997	0.963	986	STRING	BIOGRID,STRING	P	Cytoplasm	Cytoplasm	TRUE	present	present	homolog	ADH1B	ADH1C	0.976	2.1	0.94	0.738	3	986	TRUE	TRUE	none	NA	ADH1B	ADH1C	ADH1B::ADH1C	ADH1B::ADH1C	9940;9940	ADH1B-ADH1C complex;ADH1B-ADH1C complex	1	present	P00325	P00326	P00325::P00326	P00325::P00326	9940	ADH1B-ADH1C complex	present	present	1	0	1	1	1	4	4	Tier1	both_prediction_sources
O14771::P17040	O14771	P17040	ZNF213	ZSCAN20	0.10834	0.998	0.9985	1	786	none	BIOGRID,STRING	P	Nucleus	Nucleus	TRUE	present	present	homolog	ZNF213	ZSCAN20	0.973	2.8000000000000003	0.34	0.564	3	786	TRUE	TRUE	none	NA	ZNF213	ZSCAN20	ZNF213::ZSCAN20	ZNF213::ZSCAN20	NA	NA	NA	none	O14771	P17040	O14771::P17040	O14771::P17040	NA	NA	none	none	1	0	1	1	0	3	3	Tier1	both_prediction_sources
P35222::P55291	P35222	P55291	CTNNB1	CDH15	0.1553	0.9414	0.9976	0.975	957	STRING	STRING	P	Cell junction,Cell membrane,Cell projection,Cytoplasm,Cytoskeleton,Membrane,Nucleus,Synapse	Cell membrane,Membrane	TRUE	none	present	homolog	NA	NA	NA	NA	NA	NA	NA	NA	FALSE	FALSE	none	NA	CTNNB1	CDH15	CDH15::CTNNB1	CDH15::CTNNB1	NA	NA	NA	none	P35222	P55291	P35222::P55291	P35222::P55291	NA	NA	none	none	1	0	1	0	0	2	2	Tier2	P80_good_structural
P54253::Q9UPU3	P54253	Q9UPU3	ATXN1	SORCS3	0.1203	0.84	0.9326	0.8174	153	UNIPROT	BIOGRID,UNIPROT	P	Cytoplasm,Nucleus	Membrane	TRUE	present	none	none	NA	NA	NA	NA	NA	NA	NA	NA	FALSE	FALSE	none	NA	ATXN1	SORCS3	ATXN1::SORCS3	ATXN1::SORCS3	NA	NA	NA	none	P54253	Q9UPU3	P54253::Q9UPU3	P54253::Q9UPU3	NA	NA	none	none	0	0	0	1	0	1	1	Tier2	P80_good_structural
P04629::Q15256	P04629	Q15256	NTRK1	PTPRR	0.2544	0.6206	0.3508	0.729	236	BIOGRID	STRING,BIOGRID	P	Cell membrane,Endosome,Membrane	Cell membrane,Cytoplasm,Membrane,Secreted	TRUE	present	present	homolog	NA	NA	NA	NA	NA	NA	NA	NA	FALSE	FALSE	none	NA	NTRK1	PTPRR	NTRK1::PTPRR	NTRK1::PTPRR	NA	NA	NA	none	P04629	Q15256	P04629::Q15256	P04629::Q15256	NA	NA	none	none	1	0	1	1	0	3	3	Tie3	low_conf
Q6PID8::Q9BSK4	Q6PID8	Q9BSK4	KLHDC10	FEM1A	0.347	0.998	0.3406	0.1396	926	STRING	STRING	D,S,P	Cytoplasm,Nucleus	Cytoplasm,Mitochondrion	TRUE	none	present	none	NA	NA	NA	NA	NA	NA	NA	NA	FALSE	FALSE	none	NA	KLHDC10	FEM1A	FEM1A::KLHDC10	FEM1A::KLHDC10	NA	NA	NA	none	Q6PID8	Q9BSK4	Q6PID8::Q9BSK4	Q6PID8::Q9BSK4	NA	NA	none	none	0	0	1	0	0	1	1	Tie3	low_conf
P62837::Q9H6Y7	P62837	Q9H6Y7	UBE2D2	RNF167	0.02551	0.9453	0.9517	0.9473	428	BIOGRID	STRING,BIOGRID	P	none	Cell membrane,Cytoplasm,Endosome,Lysosome,Membrane	TRUE	present	present	homolog	NA	NA	NA	NA	NA	NA	NA	NA	FALSE	FALSE	none	NA	UBE2D2	RNF167	RNF167::UBE2D2	RNF167::UBE2D2	NA	NA	NA	none	P62837	Q9H6Y7	P62837::Q9H6Y7	P62837::Q9H6Y7	NA	NA	none	none	1	0	1	1	0	3	3	Tier2	P80_good_structural
Q15697::Q96IT1	Q15697	Q96IT1	ZNF174	ZNF496	0.516	0.9893	1	0.997	301	none	BIOGRID,STRING	P	Nucleus	Nucleus	TRUE	present	present	homolog	ZNF174	ZNF496	0.97	2.8000000000000003	0.35	0.476	1	301	TRUE	TRUE	none	NA	ZNF174	ZNF496	ZNF174::ZNF496	ZNF174::ZNF496	NA	NA	NA	none	Q15697	Q96IT1	Q15697::Q96IT1	Q15697::Q96IT1	NA	NA	none	none	1	0	1	1	0	3	3	Tier1	both_prediction_sources
P20827::P29323	P20827	P29323	EFNA1	EPHB2	0.989	0.9946	0.9946	0.996	939	none	BIOGRID,STRING	S,P	Cell membrane,Membrane,Secreted	Cell membrane,Cell projection,Membrane	TRUE	present	present	homolog	EFNA1	EPHB2	0.907	7.1	0.67	0.738	1	939	TRUE	TRUE	none	NA	EFNA1	EPHB2	EFNA1::EPHB2	EFNA1::EPHB2	NA	NA	NA	none	P20827	P29323	P20827::P29323	P20827::P29323	NA	NA	none	none	1	0	1	1	0	3	3	Tier1	both_prediction_sources
P04440::Q30154	P04440	Q30154	HLA-DPB1	HLA-DRB5	0.634	0.995	0.983	0.9927	726	none	STRING	P	Cell membrane,Endoplasmic reticulum,Endosome,Golgi apparatus,Lysosome,Membrane,MHC II	Cell membrane,Endoplasmic reticulum,Endosome,Golgi apparatus,Lysosome,Membrane,MHC II	TRUE	none	present	homolog	HLA-DPB1	HLA-DRB5	0.893	8.5	0.69	0.692	0	726	TRUE	TRUE	none	NA	HLA-DPB1	HLA-DRB5	HLA-DPB1::HLA-DRB5	HLA-DPB1::HLA-DRB5	NA	NA	NA	none	P04440	Q30154	P04440::Q30154	P04440::Q30154	NA	NA	none	none	1	0	1	0	0	2	2	Tier1	both_prediction_sources
O43678::P28331	O43678	P28331	NDUFA2	NDUFS1	1	0.999	1	0.9995	999	STRING	STRING	D,S,P	Membrane,Mitochondrion,Mitochondrion inner membrane	Membrane,Mitochondrion,Mitochondrion inner membrane	TRUE	none	present	exact	NDUFA2	NDUFS1	0.979	2.1	0.9	1	0	999	TRUE	TRUE	relaxed	CPX-577	NDUFA2	NDUFS1	NDUFA2::NDUFS1	NDUFA2::NDUFS1	178;2920;178;2920	Respiratory chain complex I (holoenzyme), mitochondrial;Respiratory chain complex I (lambda subunit), mitochondrial;Respiratory chain complex I (holoenzyme), mitochondrial;Respiratory chain complex I (lambda subunit), mitochondrial	2	present	O43678	P28331	O43678::P28331	O43678::P28331	178;2920	Respiratory chain complex I (holoenzyme), mitochondrial;Respiratory chain complex I (lambda subunit), mitochondrial	present	present	3	1	1	0	1	6	4	Tier1	both_prediction_sources
P41002::Q01469	P41002	Q01469	CCNF	FABP5	0.05786	0.8477	0.7524	0.816	187	none	BIOGRID,STRING	P	Cytoplasm,Cytoskeleton,Nucleus	Cytoplasm,Nucleus,Secreted,Synapse	TRUE	present	present	none	NA	NA	NA	NA	NA	NA	NA	NA	FALSE	FALSE	none	NA	CCNF	FABP5	CCNF::FABP5	CCNF::FABP5	NA	NA	NA	none	P41002	Q01469	P41002::Q01469	P41002::Q01469	NA	NA	none	none	0	0	1	1	0	2	2	Tie3	low_conf
Q14C87::Q7Z7J7	Q14C87	Q7Z7J7	TMEM132D	LHFPL4	0.2888	0.993	0.92	0.9897	206	none	none	S	Membrane	Cell membrane,Cell projection,Membrane,Postsynaptic cell membrane,Synapse	TRUE	none	none	none	NA	NA	NA	NA	NA	NA	NA	NA	FALSE	FALSE	none	NA	TMEM132D	LHFPL4	LHFPL4::TMEM132D	LHFPL4::TMEM132D	NA	NA	NA	none	Q14C87	Q7Z7J7	Q14C87::Q7Z7J7	Q14C87::Q7Z7J7	NA	NA	none	none	0	0	0	0	0	0	0	Tier2	P80_good_structural
A8K8P3::Q9BUY7	A8K8P3	Q9BUY7	SFI1	EFCAB11	0.9985	0.9517	0.985	0.9995	687	none	BIOGRID,STRING	S,P	Cytoplasm,Cytoskeleton	none	TRUE	present	present	none	SFI1	EFCAB11	0.898	7.8	0.85	0.646	1	687	TRUE	TRUE	none	NA	SFI1	EFCAB11	EFCAB11::SFI1	EFCAB11::SFI1	NA	NA	NA	none	A8K8P3	Q9BUY7	A8K8P3::Q9BUY7	A8K8P3::Q9BUY7	NA	NA	none	none	0	0	1	1	0	2	2	Tier1	both_prediction_sources
Q5JPE7::Q969V3	Q5JPE7	Q969V3	NOMO2	NCLN	0.9956	0.999	0.999	0.999	966	BIOGRID,STRING	BIOGRID,STRING	D,S,P	Endoplasmic reticulum,Membrane	Endoplasmic reticulum,Membrane	TRUE	present	present	none	NOMO2	NCLN	0.973	2.8000000000000003	0.85	0.874	2	951	TRUE	TRUE	relaxed	CPX-8022	NOMO2	NCLN	NCLN::NOMO2	NCLN::NOMO2	NA	NA	NA	none	Q5JPE7	Q969V3	Q5JPE7::Q969V3	Q5JPE7::Q969V3	NA	NA	none	none	0	1	1	1	0	3	3	Tier1	both_prediction_sources
Q6PIU1::Q92953	Q6PIU1	Q92953	KCNV1	KCNB2	0.4163	0.877	0.9624	0.996	429	none	BIOGRID,STRING	P	Cell membrane,Membrane	Cell membrane,Cell projection,Membrane	TRUE	present	present	homolog	KCNV1	KCNB2	0.959	3.5999999999999996	0.63	0.394	1	429	TRUE	TRUE	none	NA	KCNV1	KCNB2	KCNB2::KCNV1	KCNB2::KCNV1	9125;9125	KCNV1-KCNB2 complex;KCNV1-KCNB2 complex	1	present	Q6PIU1	Q92953	Q6PIU1::Q92953	Q6PIU1::Q92953	9125	KCNV1-KCNB2 complex	present	present	1	0	1	1	1	4	4	Tier1	both_prediction_sources
P22309::Q9HAW9	P22309	Q9HAW9	UGT1A1	UGT1A8	0.9883	1	1	1	996	STRING	STRING	P	Cytoplasm,Endoplasmic reticulum,Membrane	Endoplasmic reticulum,Membrane	TRUE	none	present	homolog	UGT1A1	UGT1A8	0.926	5.6000000000000005	0.89	0.578	0	996	TRUE	TRUE	none	NA	UGT1A1	UGT1A8	UGT1A1::UGT1A8	UGT1A1::UGT1A8	NA	NA	NA	none	P22309	Q9HAW9	P22309::Q9HAW9	P22309::Q9HAW9	NA	NA	none	none	1	0	1	0	0	2	2	Tier1	both_prediction_sources
O95881::Q9Y3D2	O95881	Q9Y3D2	TXNDC12	MSRB2	0.7607	0.188	0.7686	0.363	197	none	BIOGRID,STRING	P	Endoplasmic reticulum	Mitochondrion	TRUE	present	present	none	NA	NA	NA	NA	NA	NA	NA	NA	FALSE	FALSE	none	NA	TXNDC12	MSRB2	MSRB2::TXNDC12	MSRB2::TXNDC12	NA	NA	NA	none	O95881	Q9Y3D2	O95881::Q9Y3D2	O95881::Q9Y3D2	NA	NA	none	none	0	0	1	1	0	2	2	Tie3	low_conf
Q06547::Q8TAF3	Q06547	Q8TAF3	GABPB1	WDR48	0.3057	0.8623	0.5728	0.8784	0	none	none	D	Nucleus	Cytoplasm,Endosome,Lysosome,Nucleus	TRUE	none	none	none	NA	NA	NA	NA	NA	NA	NA	NA	FALSE	FALSE	none	NA	GABPB1	WDR48	GABPB1::WDR48	GABPB1::WDR48	NA	NA	NA	none	Q06547	Q8TAF3	Q06547::Q8TAF3	Q06547::Q8TAF3	NA	NA	none	none	0	0	0	0	0	0	0	Tie3	low_conf
Q15287::Q9H1J1	Q15287	Q9H1J1	RNPS1	UPF3A	0.2888	0.01175	0.6226	0.01029	999	BIOGRID,STRING	BIOGRID,STRING	P	Cytoplasm,Nucleus	Cytoplasm,Nucleus	TRUE	present	present	homolog	NA	NA	NA	NA	NA	NA	NA	NA	FALSE	FALSE	none	NA	RNPS1	UPF3A	RNPS1::UPF3A	RNPS1::UPF3A	814;814	Postsplicing complex;Postsplicing complex	1	present	Q15287	Q9H1J1	Q15287::Q9H1J1	Q15287::Q9H1J1	814	Postsplicing complex	present	present	1	0	1	1	1	4	4	Tie3	low_conf
Q15650::Q9H1I8	Q15650	Q9H1I8	TRIP4	ASCC2	0.255	0.189	0.81	0.6875	999	BIOGRID,STRING	BIOGRID,STRING	P	Cytoplasm,Cytoskeleton,Nucleus	Nucleus	TRUE	present	present	none	NA	NA	NA	NA	NA	NA	NA	NA	FALSE	FALSE	relaxed	CPX-6642	TRIP4	ASCC2	ASCC2::TRIP4	ASCC2::TRIP4	1377;1377	hASC-1 complex;hASC-1 complex	1	present	Q15650	Q9H1I8	Q15650::Q9H1I8	Q15650::Q9H1I8	1377	hASC-1 complex	present	present	0	1	1	1	1	4	4	Tier2	P80_good_structural
Q641Q2::Q7Z7A4	Q641Q2	Q7Z7A4	WASHC2A	PXK	0.3723	0.9277	0.906	0.914	0	none	none	D	Cell membrane,Endosome,Membrane	Cell membrane,Cytoplasm,Membrane	TRUE	none	none	none	NA	NA	NA	NA	NA	NA	NA	NA	FALSE	FALSE	none	NA	WASHC2A	PXK	PXK::WASHC2A	PXK::WASHC2A	NA	NA	NA	none	Q641Q2	Q7Z7A4	Q641Q2::Q7Z7A4	Q641Q2::Q7Z7A4	NA	NA	none	none	0	0	0	0	0	0	0	Tier2	P80_good_structural
O14544::Q8TAF3	O14544	Q8TAF3	SOCS6	WDR48	0.4255	0.0282	0.8545	0.02592	0	BIOGRID	BIOGRID	P	none	Cytoplasm,Endosome,Lysosome,Nucleus	TRUE	present	none	none	NA	NA	NA	NA	NA	NA	NA	NA	FALSE	FALSE	none	NA	SOCS6	WDR48	SOCS6::WDR48	SOCS6::WDR48	NA	NA	NA	none	O14544	Q8TAF3	O14544::Q8TAF3	O14544::Q8TAF3	NA	NA	none	none	0	0	0	1	0	1	1	Tier2	P80_good_structural
O75379::Q9NRW7	O75379	Q9NRW7	VAMP4	VPS45	0.1327	0.8296	0.987	0.823	824	none	BIOGRID,STRING	P	Golgi apparatus,Membrane	Endosome,Golgi apparatus,Membrane	TRUE	present	present	homolog	VAMP4	VPS45	0.915	6.6000000000000005	0.75	0.326	2	824	TRUE	TRUE	none	NA	VAMP4	VPS45	VAMP4::VPS45	VAMP4::VPS45	NA	NA	NA	none	O75379	Q9NRW7	O75379::Q9NRW7	O75379::Q9NRW7	NA	NA	none	none	1	0	1	1	0	3	3	Tier1	both_prediction_sources
P26006::P30203	P26006	P30203	ITGA3	CD6	0.351	0.806	0.7485	0.7373	166	none	none	S	Cell junction,Cell membrane,Cell projection,Membrane	Cell membrane,Membrane,Secreted	TRUE	none	none	none	NA	NA	NA	NA	NA	NA	NA	NA	FALSE	FALSE	none	NA	ITGA3	CD6	CD6::ITGA3	CD6::ITGA3	NA	NA	NA	none	P26006	P30203	P26006::P30203	P26006::P30203	NA	NA	none	none	0	0	0	0	0	0	0	Tie3	low_conf
P27695::Q13126	P27695	Q13126	APEX1	MTAP	0.04697	0.853	0.9126	0.815	429	none	BIOGRID,STRING	P	Cytoplasm,Endoplasmic reticulum,Mitochondrion,Nucleus	Cytoplasm,Nucleus	TRUE	present	present	none	NA	NA	NA	NA	NA	NA	NA	NA	FALSE	FALSE	none	NA	APEX1	MTAP	APEX1::MTAP	APEX1::MTAP	NA	NA	NA	none	P27695	Q13126	P27695::Q13126	P27695::Q13126	NA	NA	none	none	0	0	1	1	0	2	2	Tier2	P80_good_structural
Q13627::Q9H6Z9	Q13627	Q9H6Z9	DYRK1A	EGLN3	0.121	0.9033	0.908	0.8496	0	none	BIOGRID	P	Nucleus	Cytoplasm,Nucleus	TRUE	present	none	none	NA	NA	NA	NA	NA	NA	NA	NA	FALSE	FALSE	none	NA	DYRK1A	EGLN3	DYRK1A::EGLN3	DYRK1A::EGLN3	NA	NA	NA	none	Q13627	Q9H6Z9	Q13627::Q9H6Z9	Q13627::Q9H6Z9	NA	NA	none	none	0	0	0	1	0	1	1	Tier2	P80_good_structural
O43663::Q96RU8	O43663	Q96RU8	PRC1	TRIB1	0.3718	0.86	0.572	0.824	163	none	none	S	Chromosome,Cytoplasm,Cytoskeleton,Microtubule,Nucleus	none	TRUE	none	none	none	NA	NA	NA	NA	NA	NA	NA	NA	FALSE	FALSE	none	NA	PRC1	TRIB1	PRC1::TRIB1	PRC1::TRIB1	NA	NA	NA	none	O43663	Q96RU8	O43663::Q96RU8	O43663::Q96RU8	NA	NA	none	none	0	0	0	0	0	0	0	Tie3	low_conf
Q13451::Q9BXA6	Q13451	Q9BXA6	FKBP5	TSSK6	0.3774	0.08234	0.8403	0.1704	281	BIOGRID	STRING,BIOGRID	P	Cytoplasm,Nucleus	none	TRUE	present	present	none	NA	NA	NA	NA	NA	NA	NA	NA	FALSE	FALSE	none	NA	FKBP5	TSSK6	FKBP5::TSSK6	FKBP5::TSSK6	NA	NA	NA	none	Q13451	Q9BXA6	Q13451::Q9BXA6	Q13451::Q9BXA6	NA	NA	none	none	0	0	1	1	0	2	2	Tier2	P80_good_structural
Q96J86::Q9NX94	Q96J86	Q9NX94	CYYR1	WBP1L	0.4014	0.825	0.841	0.8774	281	none	none	S	Membrane	Membrane	TRUE	none	none	none	NA	NA	NA	NA	NA	NA	NA	NA	FALSE	FALSE	none	NA	CYYR1	WBP1L	CYYR1::WBP1L	CYYR1::WBP1L	NA	NA	NA	none	Q96J86	Q9NX94	Q96J86::Q9NX94	Q96J86::Q9NX94	NA	NA	none	none	0	0	0	0	0	0	0	Tier2	P80_good_structural
P15172::P61296	P15172	P61296	MYOD1	HAND2	0.9565	0.06775	1	0.988	686	none	none	S	Nucleus	Nucleus	TRUE	none	none	none	NA	NA	NA	NA	NA	NA	NA	NA	FALSE	FALSE	none	NA	MYOD1	HAND2	HAND2::MYOD1	HAND2::MYOD1	NA	NA	NA	none	P15172	P61296	P15172::P61296	P15172::P61296	NA	NA	none	none	0	0	0	0	0	0	0	Tier1	P80_high_structural_and_coevol
P37088::P51170	P37088	P51170	SCNN1A	SCNN1G	0.579	0.99	0.958	0.9893	999	STRING,UNIPROT	BIOGRID,STRING,UNIPROT	P	Cell membrane,Cell projection,Cilium,Cytoplasm,Cytoplasmic vesicle,Flagellum,Membrane	Cell membrane,Membrane	TRUE	present	present	exact	SCNN1A	SCNN1G	0.977	2.1	0.73	1	1	999	TRUE	TRUE	relaxed	CPX-312;CPX-2188	SCNN1A	SCNN1G	SCNN1A::SCNN1G	SCNN1A::SCNN1G	6438;6438	SCNN1A-SCNN1B-SCNN1G complex;SCNN1A-SCNN1B-SCNN1G complex	1	present	P37088	P51170	P37088::P51170	P37088::P51170	6438	SCNN1A-SCNN1B-SCNN1G complex	present	present	3	1	1	1	1	7	5	Tier1	both_prediction_sources
P62072::Q9Y584	P62072	Q9Y584	TIMM10	TIMM22	0.1954	0.964	0.9824	0.9624	998	STRING	STRING	P	Membrane,Mitochondrion,Mitochondrion inner membrane	Membrane,Mitochondrion,Mitochondrion inner membrane	TRUE	none	present	exact	NA	NA	NA	NA	NA	NA	NA	NA	FALSE	FALSE	relaxed	CPX-6124	TIMM10	TIMM22	TIMM10::TIMM22	TIMM10::TIMM22	8557;8557	TIM22 holo-complex (AGK, TIMM9, TIMM10, TIMM10B, TIMM22, TIMM29), mitochondrial;TIM22 holo-complex (AGK, TIMM9, TIMM10, TIMM10B, TIMM22, TIMM29), mitochondrial	1	present	P62072	Q9Y584	P62072::Q9Y584	P62072::Q9Y584	8557	TIM22 holo-complex (AGK, TIMM9, TIMM10, TIMM10B, TIMM22, TIMM29), mitochondrial	present	present	3	1	1	0	1	6	4	Tier2	P80_good_structural
P55327::Q16890	P55327	Q16890	TPD52	TPD52L1	0.999	0.9297	0.999	0.935	889	BIOGRID,UNIPROT	STRING,BIOGRID,UNIPROT	P	none	none	TRUE	present	present	none	NA	NA	NA	NA	NA	NA	NA	NA	FALSE	FALSE	none	NA	TPD52	TPD52L1	TPD52::TPD52L1	TPD52::TPD52L1	NA	NA	NA	none	P55327	Q16890	P55327::Q16890	P55327::Q16890	NA	NA	none	none	0	0	1	1	0	2	2	Tier1	P80_high_structural_and_coevol
P15407::P15408	P15407	P15408	FOSL1	FOSL2	0.95	0.0351	0.994	0.1985	998	STRING	STRING	P	Nucleus	Nucleus	TRUE	none	present	homolog	NA	NA	NA	NA	NA	NA	NA	NA	FALSE	FALSE	none	NA	FOSL1	FOSL2	FOSL1::FOSL2	FOSL1::FOSL2	NA	NA	NA	none	P15407	P15408	P15407::P15408	P15407::P15408	NA	NA	none	none	1	0	1	0	0	2	2	Tier1	P80_high_structural_and_coevol
Q5TC63::Q96DA2	Q5TC63	Q96DA2	GRTP1	RAB39B	0.4885	0.9917	0.9956	0.9873	164	none	none	S	none	Cell membrane,Cytoplasmic vesicle,Golgi apparatus,Membrane	TRUE	none	none	homolog	NA	NA	NA	NA	NA	NA	NA	NA	FALSE	FALSE	none	NA	GRTP1	RAB39B	GRTP1::RAB39B	GRTP1::RAB39B	NA	NA	NA	none	Q5TC63	Q96DA2	Q5TC63::Q96DA2	Q5TC63::Q96DA2	NA	NA	none	none	1	0	0	0	0	1	1	Tier2	P80_good_structural
O94979::Q86X19	O94979	Q86X19	SEC31A	TMEM17	0.6885	0.04517	0.6587	0.04156	0	none	BIOGRID	P	Cytoplasm,Cytoplasmic vesicle,Endoplasmic reticulum,Membrane	Cell membrane,Cell projection,Cilium,Membrane	TRUE	present	none	none	NA	NA	NA	NA	NA	NA	NA	NA	FALSE	FALSE	none	NA	SEC31A	TMEM17	SEC31A::TMEM17	SEC31A::TMEM17	NA	NA	NA	none	O94979	Q86X19	O94979::Q86X19	O94979::Q86X19	NA	NA	none	none	0	0	0	1	0	1	1	Tie3	low_conf
P00441::P04080	P00441	P04080	SOD1	CSTB	0.9277	0.02866	0.965	0.02402	241	none	none	S	Cytoplasm,Nucleus	Cytoplasm,Nucleus	TRUE	none	none	none	NA	NA	NA	NA	NA	NA	NA	NA	FALSE	FALSE	none	NA	SOD1	CSTB	CSTB::SOD1	CSTB::SOD1	NA	NA	NA	none	P00441	P04080	P00441::P04080	P00441::P04080	NA	NA	none	none	0	0	0	0	0	0	0	Tier1	P80_high_structural_and_coevol
P61247::Q9UNQ2	P61247	Q9UNQ2	RPS3A	DIMT1	0.8657	0	0.729	0.00604	925	STRING	STRING	S,P	Cytoplasm,Nucleus	Nucleus	TRUE	none	present	none	NA	NA	NA	NA	NA	NA	NA	NA	FALSE	FALSE	none	NA	RPS3A	DIMT1	DIMT1::RPS3A	DIMT1::RPS3A	NA	NA	NA	none	P61247	Q9UNQ2	P61247::Q9UNQ2	P61247::Q9UNQ2	NA	NA	none	none	0	0	1	0	0	1	1	Tier2	P80_good_coevol
A0A075B6I6::A0M8Q6	A0A075B6I6	A0M8Q6	IGLV1-50	IGLC7	0.789	0.8867	0.8345	0.8564	0	none	none	D	Cell membrane,Immunoglobulin,Membrane,Secreted	Cell membrane,Immunoglobulin,Membrane,Secreted	TRUE	none	none	homolog	NA	NA	NA	NA	NA	NA	NA	NA	FALSE	FALSE	none	NA	IGLV1-50	IGLC7	IGLC7::IGLV1-50	IGLC7::IGLV1-50	NA	NA	NA	none	A0A075B6I6	A0M8Q6	A0A075B6I6::A0M8Q6	A0A075B6I6::A0M8Q6	NA	NA	none	none	1	0	0	0	0	1	1	Tier2	P80_good_structural
Q9H7V2::Q9NS64	Q9H7V2	Q9NS64	SYNDIG1	RPRM	0.5293	0.9287	0.838	0.917	156	none	none	S	Cell membrane,Cell projection,Endosome,Membrane,Postsynaptic cell membrane,Synapse	Cytoplasm,Membrane	TRUE	none	none	none	NA	NA	NA	NA	NA	NA	NA	NA	FALSE	FALSE	none	NA	SYNDIG1	RPRM	RPRM::SYNDIG1	RPRM::SYNDIG1	NA	NA	NA	none	Q9H7V2	Q9NS64	Q9H7V2::Q9NS64	Q9H7V2::Q9NS64	NA	NA	none	none	0	0	0	0	0	0	0	Tier2	P80_good_structural
P15173::P15884	P15173	P15884	MYOG	TCF4	1	0.9937	1	0.993	0	none	BIOGRID	P	Nucleus	Nucleus	TRUE	present	none	homolog	MYOG	TCF4	0.901	7.8	0.46	0.74	3	932	TRUE	TRUE	none	NA	MYOG	TCF4	MYOG::TCF4	MYOG::TCF4	NA	NA	NA	none	P15173	P15884	P15173::P15884	P15173::P15884	NA	NA	none	none	1	0	0	1	0	2	2	Tier1	both_prediction_sources
Q5BJF6::Q7Z7A1	Q5BJF6	Q7Z7A1	ODF2	CNTRL	0.2803	0.00961	0.983	0.05487	983	STRING	BIOGRID,STRING	P	Cell projection,Cilium,Cytoplasm,Cytoskeleton,Flagellum,Microtubule	Cytoplasm,Cytoskeleton	TRUE	present	present	none	NA	NA	NA	NA	NA	NA	NA	NA	FALSE	FALSE	none	NA	ODF2	CNTRL	CNTRL::ODF2	CNTRL::ODF2	8543;8543	Centriolar subdistal appendage;Centriolar subdistal appendage	1	present	Q5BJF6	Q7Z7A1	Q5BJF6::Q7Z7A1	Q5BJF6::Q7Z7A1	8543	Centriolar subdistal appendage	present	present	0	0	1	1	1	3	3	Tier2	P80_good_structural
Q2Y0W8::Q9Y6M7	Q2Y0W8	Q9Y6M7	SLC4A8	SLC4A7	0.381	0.9663	1	0.967	314	none	BIOGRID,STRING	P	Cell membrane,Cytoplasmic vesicle,Membrane,Synapse	Cell membrane,Cell projection,Membrane	TRUE	present	present	homolog	SLC4A8	SLC4A7	1	0.4	0.76	0.704	2	314	TRUE	TRUE	none	NA	SLC4A8	SLC4A7	SLC4A7::SLC4A8	SLC4A7::SLC4A8	NA	NA	NA	none	Q2Y0W8	Q9Y6M7	Q2Y0W8::Q9Y6M7	Q2Y0W8::Q9Y6M7	NA	NA	none	none	1	0	1	1	0	3	3	Tier1	both_prediction_sources
P02533::Q7Z3Y7	P02533	Q7Z3Y7	KRT14	KRT28	0.983	0.02924	0.9956	0.0509	423	none	STRING	P	Cytoplasm,Intermediate filament,Keratin,Nucleus	Cytoplasm,Intermediate filament,Keratin	TRUE	none	present	homolog	KRT14	KRT28	0.881	9	0.33	0.476	0	423	TRUE	TRUE	none	NA	KRT14	KRT28	KRT14::KRT28	KRT14::KRT28	NA	NA	NA	none	P02533	Q7Z3Y7	P02533::Q7Z3Y7	P02533::Q7Z3Y7	NA	NA	none	none	1	0	1	0	0	2	2	Tier1	both_prediction_sources
Q00839::Q9BYF1	Q00839	Q9BYF1	HNRNPU	ACE2	0.1539	0.8345	0.71	0.894	0	BIOGRID	BIOGRID	P	Centromere,Chromosome,Cytoplasm,Cytoskeleton,Kinetochore,Nucleus,Spliceosome	Cell membrane,Cell projection,Cytoplasm,Membrane,Secreted	TRUE	present	none	none	NA	NA	NA	NA	NA	NA	NA	NA	FALSE	FALSE	none	NA	HNRNPU	ACE2	ACE2::HNRNPU	ACE2::HNRNPU	NA	NA	NA	none	Q00839	Q9BYF1	Q00839::Q9BYF1	Q00839::Q9BYF1	NA	NA	none	none	0	0	0	1	0	1	1	Tie3	low_conf
P26718::Q9BZM5	P26718	Q9BZM5	KLRK1	ULBP2	0.2324	0.9893	0.995	0.9707	999	STRING,UNIPROT	STRING,UNIPROT	P	Cell membrane,Membrane	Cell membrane,Endoplasmic reticulum,Membrane,Secreted	TRUE	none	present	homolog	NA	NA	NA	NA	NA	NA	NA	NA	FALSE	FALSE	none	NA	KLRK1	ULBP2	KLRK1::ULBP2	KLRK1::ULBP2	1775;1775	ULBP2-KLRK1-HCST complex;ULBP2-KLRK1-HCST complex	1	present	P26718	Q9BZM5	P26718::Q9BZM5	P26718::Q9BZM5	1775	ULBP2-KLRK1-HCST complex	present	present	1	0	1	0	1	3	3	Tier2	P80_good_structural
Q13003::Q16478	Q13003	Q16478	GRIK3	GRIK5	0.9805	0.966	0.978	0.993	0	none	BIOGRID	P	Cell membrane,Membrane,Postsynaptic cell membrane,Synapse	Cell membrane,Membrane,Postsynaptic cell membrane,Synapse	TRUE	present	none	homolog	GRIK3	GRIK5	0.997	0.4	0.54	0.768	1	986	TRUE	TRUE	strict	CPX-8521;CPX-8555;CPX-8556	GRIK3	GRIK5	GRIK3::GRIK5	GRIK3::GRIK5	NA	NA	NA	none	Q13003	Q16478	Q13003::Q16478	Q13003::Q16478	NA	NA	none	none	1	3	0	1	0	5	3	Tier1	both_prediction_sources
P30679::P49795	P30679	P49795	GNA15	RGS19	0.6157	0.994	0.9985	0.6885	678	none	STRING	U,S,P	none	Membrane	TRUE	none	present	homolog	NA	NA	NA	NA	NA	NA	NA	NA	FALSE	FALSE	none	NA	GNA15	RGS19	GNA15::RGS19	GNA15::RGS19	NA	NA	NA	none	P30679	P49795	P30679::P49795	P30679::P49795	NA	NA	none	none	1	0	1	0	0	2	2	Tier2	P80_good_structural
Q03468::Q15560	Q03468	Q15560	ERCC6	TCEA2	0.3677	0.0119	0.881	0.03053	951	STRING	STRING	P	Nucleus	Nucleus	TRUE	none	present	none	NA	NA	NA	NA	NA	NA	NA	NA	FALSE	FALSE	none	NA	ERCC6	TCEA2	ERCC6::TCEA2	ERCC6::TCEA2	NA	NA	NA	none	Q03468	Q15560	Q03468::Q15560	Q03468::Q15560	NA	NA	none	none	0	0	1	0	0	1	1	Tier2	P80_good_structural
B2RTY4::P61586	B2RTY4	P61586	MYO9A	RHOA	0.2927	0.8843	0.9985	0.207	783	BIOGRID	STRING,BIOGRID	S,P	Cell projection,Cytoplasm,Membrane,Synapse	Cell membrane,Cell projection,Cytoplasm,Cytoskeleton,Membrane,Nucleus	TRUE	present	present	homolog	NA	NA	NA	NA	NA	NA	NA	NA	FALSE	FALSE	none	NA	MYO9A	RHOA	MYO9A::RHOA	MYO9A::RHOA	NA	NA	NA	none	B2RTY4	P61586	B2RTY4::P61586	B2RTY4::P61586	NA	NA	none	none	1	0	1	1	0	3	3	Tier2	P80_good_structural
P00746::P16619	P00746	P16619	CFD	CCL3L1	0.9473	0.2092	0.6323	0.1897	194	none	none	S	Secreted	Secreted	TRUE	none	none	none	NA	NA	NA	NA	NA	NA	NA	NA	FALSE	FALSE	none	NA	CFD	CCL3L1	CCL3L1::CFD	CCL3L1::CFD	NA	NA	NA	none	P00746	P16619	P00746::P16619	P00746::P16619	NA	NA	none	none	0	0	0	0	0	0	0	Tier2	P80_good_coevol
Q6VUC0::Q92754	Q6VUC0	Q92754	TFAP2E	TFAP2C	0.9976	0.9985	0.9995	0.9995	450	none	STRING	P	Nucleus	Nucleus	TRUE	none	present	homolog	TFAP2E	TFAP2C	0.965	2.8000000000000003	0.54	0.636	0	450	TRUE	TRUE	none	NA	TFAP2E	TFAP2C	TFAP2C::TFAP2E	TFAP2C::TFAP2E	NA	NA	NA	none	Q6VUC0	Q92754	Q6VUC0::Q92754	Q6VUC0::Q92754	NA	NA	none	none	1	0	1	0	0	2	2	Tier1	both_prediction_sources
O15550::P24539	O15550	P24539	KDM6A	ATP5PB	0.8945	0.0262	0.6426	0.03506	792	none	STRING	S,P	Nucleus	CF(0),Membrane,Mitochondrion,Mitochondrion inner membrane	TRUE	none	present	none	NA	NA	NA	NA	NA	NA	NA	NA	FALSE	FALSE	none	NA	KDM6A	ATP5PB	ATP5PB::KDM6A	ATP5PB::KDM6A	NA	NA	NA	none	O15550	P24539	O15550::P24539	O15550::P24539	NA	NA	none	none	0	0	1	0	0	1	1	Tier2	P80_good_coevol
Q6TDP4::Q9UH77	Q6TDP4	Q9UH77	KLHL17	KLHL3	0.4087	0.995	0.992	0.998	596	none	BIOGRID,STRING	P	Synapse	Cytoplasm,Cytoskeleton	TRUE	present	present	homolog	KLHL17	KLHL3	0.971	2.8000000000000003	0.69	0.664	1	596	TRUE	TRUE	none	NA	KLHL17	KLHL3	KLHL17::KLHL3	KLHL17::KLHL3	NA	NA	NA	none	Q6TDP4	Q9UH77	Q6TDP4::Q9UH77	Q6TDP4::Q9UH77	NA	NA	none	none	1	0	1	1	0	3	3	Tier1	both_prediction_sources
Q99726::Q9Y6M5	Q99726	Q9Y6M5	SLC30A3	SLC30A1	0.1919	0.8916	0.9956	0.4932	618	none	STRING	P	Cytoplasmic vesicle,Endosome,Lysosome,Membrane,Synapse,Synaptosome	Cell membrane,Cytoplasmic vesicle,Membrane	TRUE	none	present	homolog	NA	NA	NA	NA	NA	NA	NA	NA	FALSE	FALSE	strict	CPX-8427	SLC30A3	SLC30A1	SLC30A1::SLC30A3	SLC30A1::SLC30A3	NA	NA	NA	none	Q99726	Q9Y6M5	Q99726::Q9Y6M5	Q99726::Q9Y6M5	NA	NA	none	none	1	3	1	0	0	5	3	Tier2	P80_good_structural
P83916::Q9Y6K1	P83916	Q9Y6K1	CBX1	DNMT3A	0.2576	0.0802	0.6914	0.0646	898	STRING	BIOGRID,STRING	P	Nucleus	Chromosome,Cytoplasm,Nucleus	TRUE	present	present	homolog	NA	NA	NA	NA	NA	NA	NA	NA	FALSE	FALSE	none	NA	CBX1	DNMT3A	CBX1::DNMT3A	CBX1::DNMT3A	NA	NA	NA	none	P83916	Q9Y6K1	P83916::Q9Y6K1	P83916::Q9Y6K1	NA	NA	none	none	1	0	1	1	0	3	3	Tie3	low_conf
O43790::O76011	O43790	O76011	KRT86	KRT34	0.997	0.993	0.997	0.998	0	UNIPROT	BIOGRID,UNIPROT	P	Intermediate filament,Keratin	Intermediate filament,Keratin	TRUE	present	none	homolog	KRT86	KRT34	0.957	3.5999999999999996	0.35	0.734	1	479	TRUE	TRUE	none	NA	KRT86	KRT34	KRT34::KRT86	KRT34::KRT86	NA	NA	NA	none	O43790	O76011	O43790::O76011	O43790::O76011	NA	NA	none	none	1	0	0	1	0	2	2	Tier1	both_prediction_sources
P16619::P51684	P16619	P51684	CCL3L1	CCR6	0.9326	0.02112	0.811	0.02127	973	STRING	STRING	S,P	Secreted	Cell membrane,Membrane	TRUE	none	present	homolog	NA	NA	NA	NA	NA	NA	NA	NA	FALSE	FALSE	none	NA	CCL3L1	CCR6	CCL3L1::CCR6	CCL3L1::CCR6	NA	NA	NA	none	P16619	P51684	P16619::P51684	P16619::P51684	NA	NA	none	none	1	0	1	0	0	2	2	Tier2	P80_good_structural
Q02575::Q99081	Q02575	Q99081	NHLH1	TCF12	0.005424	1	1	1	434	BIOGRID	STRING,BIOGRID	P	Nucleus	Nucleus	TRUE	present	present	homolog	NA	NA	NA	NA	NA	NA	NA	NA	FALSE	FALSE	none	NA	NHLH1	TCF12	NHLH1::TCF12	NHLH1::TCF12	NA	NA	NA	none	Q02575	Q99081	Q02575::Q99081	Q02575::Q99081	NA	NA	none	none	1	0	1	1	0	3	3	Tier2	P80_good_structural
Q96LR5::Q96PU5	Q96LR5	Q96PU5	UBE2E2	NEDD4L	0.04614	0.977	0.9746	0.9897	499	none	BIOGRID,STRING	P	none	Cytoplasm,Endosome,Golgi apparatus	TRUE	present	present	homolog	UBE2E2	NEDD4L	0.904	7.8	0.72	0.418	1	499	TRUE	TRUE	none	NA	UBE2E2	NEDD4L	NEDD4L::UBE2E2	NEDD4L::UBE2E2	NA	NA	NA	none	Q96LR5	Q96PU5	Q96LR5::Q96PU5	Q96LR5::Q96PU5	NA	NA	none	none	1	0	1	1	0	3	3	Tier1	both_prediction_sources
O43320::P22607	O43320	P22607	FGF16	FGFR3	0.386	0.9956	0.9956	0.998	963	STRING	STRING	S,P	Secreted	Cell membrane,Cytoplasmic vesicle,Endoplasmic reticulum,Membrane,Secreted	TRUE	none	present	homolog	NA	NA	NA	NA	NA	NA	NA	NA	FALSE	FALSE	none	NA	FGF16	FGFR3	FGF16::FGFR3	FGF16::FGFR3	NA	NA	NA	none	O43320	P22607	O43320::P22607	O43320::P22607	NA	NA	none	none	1	0	1	0	0	2	2	Tier2	P80_good_structural
Q16828::Q8N1E6	Q16828	Q8N1E6	DUSP6	FBXL14	0.5234	0.5327	0.4502	0.668	494	none	STRING	P	Cytoplasm	Cytoplasm	TRUE	none	present	none	NA	NA	NA	NA	NA	NA	NA	NA	FALSE	FALSE	none	NA	DUSP6	FBXL14	DUSP6::FBXL14	DUSP6::FBXL14	NA	NA	NA	none	Q16828	Q8N1E6	Q16828::Q8N1E6	Q16828::Q8N1E6	NA	NA	none	none	0	0	1	0	0	1	1	Tie3	low_conf
P0C6T2::Q8TCJ2	P0C6T2	Q8TCJ2	OST4	STT3B	0.9995	0.9736	0.972	0.985	999	BIOGRID,STRING	BIOGRID,STRING	S,P	Endoplasmic reticulum,Membrane	Endoplasmic reticulum,Membrane	TRUE	present	present	exact	OST4	STT3B	1	0.4	0.93	1	2	999	TRUE	TRUE	relaxed	CPX-8738;CPX-5622	OST4	STT3B	OST4::STT3B	OST4::STT3B	NA	NA	NA	none	P0C6T2	Q8TCJ2	P0C6T2::Q8TCJ2	P0C6T2::Q8TCJ2	NA	NA	none	none	3	1	1	1	0	6	4	Tier1	both_prediction_sources
P57796::Q96A58	P57796	Q96A58	CABP4	RERG	0.3186	0.8716	0.642	0.873	0	none	none	D	Cell projection,Cytoplasm,Synapse	Cytoplasm	TRUE	none	none	none	NA	NA	NA	NA	NA	NA	NA	NA	FALSE	FALSE	none	NA	CABP4	RERG	CABP4::RERG	CABP4::RERG	NA	NA	NA	none	P57796	Q96A58	P57796::Q96A58	P57796::Q96A58	NA	NA	none	none	0	0	0	0	0	0	0	Tie3	low_conf
P63272::Q9H173	P63272	Q9H173	SUPT4H1	SIL1	0.8823	0.04495	0.933	0.06018	164	none	none	S	Nucleus	Endoplasmic reticulum	TRUE	none	none	none	NA	NA	NA	NA	NA	NA	NA	NA	FALSE	FALSE	none	NA	SUPT4H1	SIL1	SIL1::SUPT4H1	SIL1::SUPT4H1	NA	NA	NA	none	P63272	Q9H173	P63272::Q9H173	P63272::Q9H173	NA	NA	none	none	0	0	0	0	0	0	0	Tier2	P80_good_structural
P48431::Q96KQ7	P48431	Q96KQ7	SOX2	EHMT2	0.1472	0.861	0.7705	0.82	586	BIOGRID	STRING,BIOGRID	P	Cytoplasm,Nucleus	Chromosome,Nucleus	TRUE	present	present	none	NA	NA	NA	NA	NA	NA	NA	NA	FALSE	FALSE	none	NA	SOX2	EHMT2	EHMT2::SOX2	EHMT2::SOX2	NA	NA	NA	none	P48431	Q96KQ7	P48431::Q96KQ7	P48431::Q96KQ7	NA	NA	none	none	0	0	1	1	0	2	2	Tie3	low_conf
P18085::Q9UIA0	P18085	Q9UIA0	ARF4	CYTH4	0.6055	0.8745	1	0.8887	0	none	none	D	Golgi apparatus,Membrane	Cell membrane,Membrane	TRUE	none	none	homolog	NA	NA	NA	NA	NA	NA	NA	NA	FALSE	FALSE	none	NA	ARF4	CYTH4	ARF4::CYTH4	ARF4::CYTH4	NA	NA	NA	none	P18085	Q9UIA0	P18085::Q9UIA0	P18085::Q9UIA0	NA	NA	none	none	1	0	0	0	0	1	1	Tier2	P80_good_structural
P50750::Q92541	P50750	Q92541	CDK9	RTF1	0.3154	0.1951	0.7446	0.4119	938	STRING	STRING	P	Cytoplasm,Nucleus	Nucleus	TRUE	none	present	none	NA	NA	NA	NA	NA	NA	NA	NA	FALSE	FALSE	none	NA	CDK9	RTF1	CDK9::RTF1	CDK9::RTF1	NA	NA	NA	none	P50750	Q92541	P50750::Q92541	P50750::Q92541	NA	NA	none	none	0	0	1	0	0	1	1	Tie3	low_conf
P06746::Q8TCF1	P06746	Q8TCF1	POLB	ZFAND1	0.4507	0.8857	0.796	0.8774	0	none	none	D	Cytoplasm,Nucleus	Cytoplasm	TRUE	none	none	none	NA	NA	NA	NA	NA	NA	NA	NA	FALSE	FALSE	none	NA	POLB	ZFAND1	POLB::ZFAND1	POLB::ZFAND1	NA	NA	NA	none	P06746	Q8TCF1	P06746::Q8TCF1	P06746::Q8TCF1	NA	NA	none	none	0	0	0	0	0	0	0	Tie3	low_conf
P12956::Q9NP87	P12956	Q9NP87	XRCC6	POLM	0.3718	0.9736	0.9414	0.9805	0	none	none	D	Chromosome,Nucleus	Nucleus	TRUE	none	none	none	NA	NA	NA	NA	NA	NA	NA	NA	FALSE	FALSE	none	NA	XRCC6	POLM	POLM::XRCC6	POLM::XRCC6	NA	NA	NA	none	P12956	Q9NP87	P12956::Q9NP87	P12956::Q9NP87	NA	NA	none	none	0	0	0	0	0	0	0	Tier2	P80_good_structural
P51677::P78556	P51677	P78556	CCR3	CCL20	0.2563	0.0871	0.7754	0.09564	912	STRING	STRING	P	Cell membrane,Membrane	Secreted	TRUE	none	present	homolog	NA	NA	NA	NA	NA	NA	NA	NA	FALSE	FALSE	none	NA	CCR3	CCL20	CCL20::CCR3	CCL20::CCR3	NA	NA	NA	none	P51677	P78556	P51677::P78556	P51677::P78556	NA	NA	none	none	1	0	1	0	0	2	2	Tie3	low_conf
O00716::Q14209	O00716	Q14209	E2F3	E2F2	0.9995	0.886	0.962	0.991	962	STRING	BIOGRID,STRING	P	Nucleus	Nucleus	TRUE	present	present	none	NA	NA	NA	NA	NA	NA	NA	NA	FALSE	FALSE	none	NA	E2F3	E2F2	E2F2::E2F3	E2F2::E2F3	NA	NA	NA	none	O00716	Q14209	O00716::Q14209	O00716::Q14209	NA	NA	none	none	0	0	1	1	0	2	2	Tier1	P80_high_structural_and_coevol
P35222::P55289	P35222	P55289	CTNNB1	CDH12	0.148	0.633	0.9927	0.8086	889	STRING	BIOGRID,STRING	P	Cell junction,Cell membrane,Cell projection,Cytoplasm,Cytoskeleton,Membrane,Nucleus,Synapse	Cell membrane,Membrane	TRUE	present	present	homolog	NA	NA	NA	NA	NA	NA	NA	NA	FALSE	FALSE	none	NA	CTNNB1	CDH12	CDH12::CTNNB1	CDH12::CTNNB1	NA	NA	NA	none	P35222	P55289	P35222::P55289	P35222::P55289	NA	NA	none	none	1	0	1	1	0	3	3	Tier2	P80_good_structural
O75044::O95466	O75044	O95466	SRGAP2	FMNL1	0.3018	0.76	0.761	0.868	962	STRING,UNIPROT	STRING,UNIPROT	P	Cell membrane,Cell projection,Cytoplasm,Cytoplasmic vesicle,Membrane,Nucleus,Postsynaptic cell membrane,Synapse	Cell membrane,Cell projection,Cytoplasm,Cytoplasmic vesicle,Membrane	TRUE	none	present	none	NA	NA	NA	NA	NA	NA	NA	NA	FALSE	FALSE	none	NA	SRGAP2	FMNL1	FMNL1::SRGAP2	FMNL1::SRGAP2	NA	NA	NA	none	O75044	O95466	O75044::O95466	O75044::O95466	NA	NA	none	none	0	0	1	0	0	1	1	Tie3	low_conf
A0A1W2PQ64::Q92797	A0A1W2PQ64	Q92797	SSU72L5	SYMPK	0.9995	1	1	1	0	none	none	D	Nucleus	Cell junction,Cell membrane,Cytoplasm,Cytoskeleton,Membrane,Nucleus,Tight junction	TRUE	none	none	homolog	NA	NA	NA	NA	NA	NA	NA	NA	FALSE	FALSE	none	NA	SSU72L5	SYMPK	SSU72L5::SYMPK	SSU72L5::SYMPK	NA	NA	NA	none	A0A1W2PQ64	Q92797	A0A1W2PQ64::Q92797	A0A1W2PQ64::Q92797	NA	NA	none	none	1	0	0	0	0	1	1	Tier1	P80_high_structural_and_coevol
A5D8V7::Q96M63	A5D8V7	Q96M63	ODAD3	ODAD1	0.997	0.998	0.997	0.999	992	STRING,UNIPROT	BIOGRID,STRING,UNIPROT	S,P	Cell projection,Cytoplasm,Cytoskeleton	Cell projection,Cilium,Cytoplasm,Cytoskeleton	TRUE	present	present	exact	ODAD3	ODAD1	0.962	3.5999999999999996	0.36	0.68	1	992	TRUE	TRUE	relaxed	CPX-2626	ODAD3	ODAD1	ODAD1::ODAD3	ODAD1::ODAD3	8080;8080	Outer dynein arm-docking complex;Outer dynein arm-docking complex	1	present	A5D8V7	Q96M63	A5D8V7::Q96M63	A5D8V7::Q96M63	8080	Outer dynein arm-docking complex	present	present	3	1	1	1	1	7	5	Tier1	both_prediction_sources
Q15399::Q5VVB8	Q15399	Q5VVB8	TLR1	TMEM244	0.3442	0.856	0.7876	0.7812	0	none	none	D	Cell membrane,Cytoplasmic vesicle,Golgi apparatus,Membrane	Membrane	TRUE	none	none	none	NA	NA	NA	NA	NA	NA	NA	NA	FALSE	FALSE	none	NA	TLR1	TMEM244	TLR1::TMEM244	TLR1::TMEM244	NA	NA	NA	none	Q15399	Q5VVB8	Q15399::Q5VVB8	Q15399::Q5VVB8	NA	NA	none	none	0	0	0	0	0	0	0	Tie3	low_conf
Q13133::Q15466	Q13133	Q15466	NR1H3	NR0B2	0.05237	0.66	0.951	0.7886	941	BIOGRID,STRING	BIOGRID,STRING	P	Cytoplasm,Nucleus	Cytoplasm,Nucleus	TRUE	present	present	homolog	NA	NA	NA	NA	NA	NA	NA	NA	FALSE	FALSE	none	NA	NR1H3	NR0B2	NR0B2::NR1H3	NR0B2::NR1H3	NA	NA	NA	none	Q13133	Q15466	Q13133::Q15466	Q13133::Q15466	NA	NA	none	none	1	0	1	1	0	3	3	Tier2	P80_good_structural
Q13042::Q9UJX3	Q13042	Q9UJX3	CDC16	ANAPC7	0.196	0.5254	0.902	0.8965	999	BIOGRID,STRING	BIOGRID,STRING	P	Cytoplasm,Cytoskeleton	Cytoplasm,Cytoskeleton,Nucleus	TRUE	present	present	homolog	NA	NA	NA	NA	NA	NA	NA	NA	FALSE	FALSE	relaxed	CPX-1860	CDC16	ANAPC7	ANAPC7::CDC16	ANAPC7::CDC16	93;96;7851;8007;8008;93;96;7851;8007;8008	Anaphase-promoting complex;APC/C-ANAPC16 complex;APC/C complex;APC/C complex, 1.5 MDa;Anaphase-promoting complex;APC/C-ANAPC16 complex;APC/C complex;APC/C complex, 1.5 MDa	5	present	Q13042	Q9UJX3	Q13042::Q9UJX3	Q13042::Q9UJX3	93;96;7851;8007;8008	Anaphase-promoting complex;APC/C-ANAPC16 complex;APC/C complex;APC/C complex, 1.5 MDa	present	present	1	1	1	1	1	5	5	Tier2	P80_good_structural
P62380::P84103	P62380	P84103	TBPL1	SRSF3	0.867	0.02309	0.7134	0.02809	208	none	none	S	Cytoplasm,Nucleus	Cytoplasm,Nucleus	TRUE	none	none	none	NA	NA	NA	NA	NA	NA	NA	NA	FALSE	FALSE	none	NA	TBPL1	SRSF3	SRSF3::TBPL1	SRSF3::TBPL1	NA	NA	NA	none	P62380	P84103	P62380::P84103	P62380::P84103	NA	NA	none	none	0	0	0	0	0	0	0	Tier2	P80_good_coevol
P10109::Q16595	P10109	Q16595	FDX1	FXN	0.733	0.08704	0.9355	0.0793	912	none	STRING	P	Mitochondrion	Cytoplasm,Mitochondrion	TRUE	none	present	none	NA	NA	NA	NA	NA	NA	NA	NA	FALSE	FALSE	none	NA	FDX1	FXN	FDX1::FXN	FDX1::FXN	NA	NA	NA	none	P10109	Q16595	P10109::Q16595	P10109::Q16595	NA	NA	none	none	0	0	1	0	0	1	1	Tier2	P80_good_structural
P14317::P61158	P14317	P61158	HCLS1	ACTR3	0.75	0.975	0.993	0.9824	975	STRING	BIOGRID,STRING	S,P	Cytoplasm,Membrane,Mitochondrion	Cell projection,Cytoplasm,Cytoskeleton,Nucleus	TRUE	present	present	homolog	HCLS1	ACTR3	0.925	5.6000000000000005	0.78	0.156	1	964	TRUE	TRUE	none	NA	HCLS1	ACTR3	ACTR3::HCLS1	ACTR3::HCLS1	NA	NA	NA	none	P14317	P61158	P14317::P61158	P14317::P61158	NA	NA	none	none	1	0	1	1	0	3	3	Tier1	both_prediction_sources
O15031::Q9NTN9	O15031	Q9NTN9	PLXNB2	SEMA4G	0.1938	0.989	0.996	0.991	978	none	STRING	P	Cell membrane,Membrane	Cell membrane,Membrane	TRUE	none	present	homolog	NA	NA	NA	NA	NA	NA	NA	NA	FALSE	FALSE	none	NA	PLXNB2	SEMA4G	PLXNB2::SEMA4G	PLXNB2::SEMA4G	NA	NA	NA	none	O15031	Q9NTN9	O15031::Q9NTN9	O15031::Q9NTN9	NA	NA	none	none	1	0	1	0	0	2	2	Tier2	P80_good_structural
P62277::Q9Y3A4	P62277	Q9Y3A4	RPS13	RRP7A	0.0771	0.682	0.9287	0.9604	992	STRING	STRING	P	Cytoplasm,Nucleus	Cell projection,Cytoplasm,Cytoskeleton,Nucleus	TRUE	none	present	exact	NA	NA	NA	NA	NA	NA	NA	NA	FALSE	FALSE	none	NA	RPS13	RRP7A	RPS13::RRP7A	RPS13::RRP7A	NA	NA	NA	none	P62277	Q9Y3A4	P62277::Q9Y3A4	P62277::Q9Y3A4	NA	NA	none	none	3	0	1	0	0	4	2	Tier2	P80_good_structural
O95400::Q147X3	O95400	Q147X3	CD2BP2	NAA30	0.5933	0.046	0.9536	0.0909	421	BIOGRID	STRING,BIOGRID	P	Cytoplasm,Nucleus	Cytoplasm,Nucleus	TRUE	present	present	none	NA	NA	NA	NA	NA	NA	NA	NA	FALSE	FALSE	none	NA	CD2BP2	NAA30	CD2BP2::NAA30	CD2BP2::NAA30	NA	NA	NA	none	O95400	Q147X3	O95400::Q147X3	O95400::Q147X3	NA	NA	none	none	0	0	1	1	0	2	2	Tier2	P80_good_structural
Q14129::Q8NHM5	Q14129	Q8NHM5	DGCR6	KDM2B	0.4214	0.895	0.914	0.873	0	none	none	D	Nucleus	Chromosome,Nucleus	TRUE	none	none	none	NA	NA	NA	NA	NA	NA	NA	NA	FALSE	FALSE	none	NA	DGCR6	KDM2B	DGCR6::KDM2B	DGCR6::KDM2B	NA	NA	NA	none	Q14129	Q8NHM5	Q14129::Q8NHM5	Q14129::Q8NHM5	NA	NA	none	none	0	0	0	0	0	0	0	Tier2	P80_good_structural
A0A1W2PQC6::Q5H9L4	A0A1W2PQC6	Q5H9L4	SSU72L4	TAF7L	0.5757	0.9727	0.934	0.9883	0	none	none	D	Nucleus	Cytoplasm,Nucleus	TRUE	none	none	none	NA	NA	NA	NA	NA	NA	NA	NA	FALSE	FALSE	none	NA	SSU72L4	TAF7L	SSU72L4::TAF7L	SSU72L4::TAF7L	NA	NA	NA	none	A0A1W2PQC6	Q5H9L4	A0A1W2PQC6::Q5H9L4	A0A1W2PQC6::Q5H9L4	NA	NA	none	none	0	0	0	0	0	0	0	Tier2	P80_good_structural
P78385::Q86Y46	P78385	Q86Y46	KRT83	KRT73	0.9985	0.010185	0.9673	0.028	476	none	STRING	P	Intermediate filament,Keratin	Intermediate filament,Keratin	TRUE	none	present	homolog	NA	NA	NA	NA	NA	NA	NA	NA	FALSE	FALSE	none	NA	KRT83	KRT73	KRT73::KRT83	KRT73::KRT83	NA	NA	NA	none	P78385	Q86Y46	P78385::Q86Y46	P78385::Q86Y46	NA	NA	none	none	1	0	1	0	0	2	2	Tier1	P80_high_structural_and_coevol
O14818::P28066	O14818	P28066	PSMA7	PSMA5	1	0.999	0.9946	1	999	BIOGRID,STRING,UNIPROT	BIOGRID,STRING,UNIPROT	P	Cytoplasm,Nucleus,Proteasome	Cytoplasm,Nucleus,Proteasome	TRUE	present	present	exact	PSMA7	PSMA5	0.999	0.4	0.77	1	8	999	TRUE	TRUE	relaxed	CPX-5993;CPX-8806;CPX-8841;CPX-8842;CPX-9001;CPX-9002;CPX-9003;CPX-9004;CPX-9022;CPX-9063;CPX-9082;CPX-9085;CPX-9086	PSMA7	PSMA5	PSMA5::PSMA7	PSMA5::PSMA7	181;192;193;194;8850;181;192;193;194;8850	26S proteasome;PA28-20S proteasome;PA700-20S-PA28 complex;PA28gamma-20S proteasome;20S proteasome;26S proteasome;PA28-20S proteasome;PA700-20S-PA28 complex;PA28gamma-20S proteasome;20S proteasome	5	present	O14818	P28066	O14818::P28066	O14818::P28066	181;192;193;194;8850	26S proteasome;PA28-20S proteasome;PA700-20S-PA28 complex;PA28gamma-20S proteasome;20S proteasome	present	present	3	1	1	1	1	7	5	Tier1	both_prediction_sources
P57740::Q6UY01	P57740	Q6UY01	NUP107	LRRC31	0.5347	0.0633	0.6055	0.1164	299	none	BIOGRID,STRING	P	Centromere,Chromosome,Kinetochore,Membrane,Nuclear pore complex,Nucleus	none	TRUE	present	present	none	NA	NA	NA	NA	NA	NA	NA	NA	FALSE	FALSE	none	NA	NUP107	LRRC31	LRRC31::NUP107	LRRC31::NUP107	NA	NA	NA	none	P57740	Q6UY01	P57740::Q6UY01	P57740::Q6UY01	NA	NA	none	none	0	0	1	1	0	2	2	Tie3	low_conf
Q14BN4::Q9BRV8	Q14BN4	Q9BRV8	SLMAP	SIKE1	0.978	0.9937	0.9307	0.991	999	BIOGRID,STRING	BIOGRID,STRING	D,S,P	Cell membrane,Cytoplasm,Cytoskeleton,Membrane	Cytoplasm	TRUE	present	present	exact	NA	NA	NA	NA	NA	NA	NA	NA	FALSE	FALSE	none	NA	SLMAP	SIKE1	SIKE1::SLMAP	SIKE1::SLMAP	NA	NA	NA	none	Q14BN4	Q9BRV8	Q14BN4::Q9BRV8	Q14BN4::Q9BRV8	NA	NA	none	none	3	0	1	1	0	5	3	Tier1	P80_high_structural_and_coevol
P11309::Q99653	P11309	Q99653	PIM1	CHP1	0.3745	0.908	0.601	0.946	278	none	none	S	Cell membrane,Cytoplasm,Membrane,Nucleus	Cell membrane,Cytoplasm,Cytoskeleton,Endoplasmic reticulum,Membrane,Nucleus	TRUE	none	none	homolog	NA	NA	NA	NA	NA	NA	NA	NA	FALSE	FALSE	none	NA	PIM1	CHP1	CHP1::PIM1	CHP1::PIM1	NA	NA	NA	none	P11309	Q99653	P11309::Q99653	P11309::Q99653	NA	NA	none	none	1	0	0	0	0	1	1	Tie3	low_conf
P55081::Q99459	P55081	Q99459	MFAP1	CDC5L	0.2727	0.02296	0.8037	0.01979	942	STRING	STRING	P	Nucleus,Spliceosome	Cytoplasm,Nucleus,Spliceosome	TRUE	none	present	none	NA	NA	NA	NA	NA	NA	NA	NA	FALSE	FALSE	none	NA	MFAP1	CDC5L	CDC5L::MFAP1	CDC5L::MFAP1	NA	NA	NA	none	P55081	Q99459	P55081::Q99459	P55081::Q99459	NA	NA	none	none	0	0	1	0	0	1	1	Tier2	P80_good_structural
O95900::Q9NYY8	O95900	Q9NYY8	TRUB2	FASTKD2	0.5005	0.9756	0.7495	0.9937	920	BIOGRID	STRING,BIOGRID	D,S,P	Mitochondrion	Mitochondrion,Mitochondrion nucleoid	TRUE	present	present	none	NA	NA	NA	NA	NA	NA	NA	NA	FALSE	FALSE	none	NA	TRUB2	FASTKD2	FASTKD2::TRUB2	FASTKD2::TRUB2	7870;7870	NGRN complex;NGRN complex	1	present	O95900	Q9NYY8	O95900::Q9NYY8	O95900::Q9NYY8	7870	NGRN complex	present	present	0	0	1	1	1	3	3	Tie3	low_conf
P24534::P50750	P24534	P50750	EEF1B2	CDK9	0.881	0.19	0.421	0.78	302	none	BIOGRID,STRING	S,P	none	Cytoplasm,Nucleus	TRUE	present	present	none	NA	NA	NA	NA	NA	NA	NA	NA	FALSE	FALSE	none	NA	EEF1B2	CDK9	CDK9::EEF1B2	CDK9::EEF1B2	NA	NA	NA	none	P24534	P50750	P24534::P50750	P24534::P50750	NA	NA	none	none	0	0	1	1	0	2	2	Tier2	P80_good_coevol
O95619::Q9NP66	O95619	Q9NP66	YEATS4	HMG20A	0.9854	0.006012	0.7188	0.01804	242	none	BIOGRID,STRING	D,S,P	Nucleus	Nucleus	TRUE	present	present	none	NA	NA	NA	NA	NA	NA	NA	NA	FALSE	FALSE	none	NA	YEATS4	HMG20A	HMG20A::YEATS4	HMG20A::YEATS4	NA	NA	NA	none	O95619	Q9NP66	O95619::Q9NP66	O95619::Q9NP66	NA	NA	none	none	0	0	1	1	0	2	2	Tier2	P80_good_coevol
P60880::Q13277	P60880	Q13277	SNAP25	STX3	0.9995	0.997	0.9985	0.9976	990	BIOGRID,STRING	BIOGRID,STRING	D,S,P	Cell membrane,Cytoplasm,Membrane,Synapse,Synaptosome	Cell membrane,Membrane,Nucleus	TRUE	present	present	homolog	SNAP25	STX3	0.983	2.1	0.73	0.75	2	990	TRUE	TRUE	none	NA	SNAP25	STX3	SNAP25::STX3	SNAP25::STX3	NA	NA	NA	none	P60880	Q13277	P60880::Q13277	P60880::Q13277	NA	NA	none	none	1	0	1	1	0	3	3	Tier1	both_prediction_sources
Q9BQC6::Q9NVS2	Q9BQC6	Q9NVS2	MRPL57	MRPS18A	0.9717	0.1323	0.4177	0.6416	954	STRING	BIOGRID,STRING	S,P	Mitochondrion	Mitochondrion	TRUE	present	present	exact	NA	NA	NA	NA	NA	NA	NA	NA	FALSE	FALSE	relaxed	CPX-5226	MRPL57	MRPS18A	MRPL57::MRPS18A	MRPL57::MRPS18A	NA	NA	NA	none	Q9BQC6	Q9NVS2	Q9BQC6::Q9NVS2	Q9BQC6::Q9NVS2	NA	NA	none	none	3	1	1	1	0	6	4	Tier2	P80_good_coevol
Q15050::Q9NVN8	Q15050	Q9NVN8	RRS1	GNL3L	0.5293	0.01816	0.6455	0.07153	915	none	STRING	P	Nucleus	Nucleus	TRUE	none	present	homolog	NA	NA	NA	NA	NA	NA	NA	NA	FALSE	FALSE	none	NA	RRS1	GNL3L	GNL3L::RRS1	GNL3L::RRS1	NA	NA	NA	none	Q15050	Q9NVN8	Q15050::Q9NVN8	Q15050::Q9NVN8	NA	NA	none	none	1	0	1	0	0	2	2	Tie3	low_conf
P26717::Q13241	P26717	Q13241	KLRC2	KLRD1	0.993	0.999	0.9985	0.999	999	BIOGRID,STRING,UNIPROT	BIOGRID,STRING,UNIPROT	P	Cell membrane,Membrane	Cell membrane,Membrane	TRUE	present	present	homolog	KLRC2	KLRD1	0.942	4.9	0.65	0.814	2	997	TRUE	TRUE	strict	CPX-5901	KLRC2	KLRD1	KLRC2::KLRD1	KLRC2::KLRD1	NA	NA	NA	none	P26717	Q13241	P26717::Q13241	P26717::Q13241	NA	NA	none	none	1	3	1	1	0	6	4	Tier1	both_prediction_sources
Q15629::Q9Y2H6	Q15629	Q9Y2H6	TRAM1	FNDC3A	0.4785	0.874	0.947	0.8823	0	none	none	D	Endoplasmic reticulum,Membrane	Golgi apparatus,Membrane	TRUE	none	none	none	NA	NA	NA	NA	NA	NA	NA	NA	FALSE	FALSE	none	NA	TRAM1	FNDC3A	FNDC3A::TRAM1	FNDC3A::TRAM1	NA	NA	NA	none	Q15629	Q9Y2H6	Q15629::Q9Y2H6	Q15629::Q9Y2H6	NA	NA	none	none	0	0	0	0	0	0	0	Tier2	P80_good_structural
P63215::P63218	P63215	P63218	GNG3	GNG5	0.1412	0.95	0.6665	0.9854	560	none	STRING	P	Cell membrane,Membrane	Cell membrane,Membrane	TRUE	none	present	none	NA	NA	NA	NA	NA	NA	NA	NA	FALSE	FALSE	none	NA	GNG3	GNG5	GNG3::GNG5	GNG3::GNG5	NA	NA	NA	none	P63215	P63218	P63215::P63218	P63215::P63218	NA	NA	none	none	0	0	1	0	0	1	1	Tie3	low_conf
A2RUB1::P51948	A2RUB1	P51948	MEIOC	MNAT1	0.975	0.04327	0.6978	0.04962	0	none	none	D	Cytoplasm,Nucleus	Nucleus	TRUE	none	none	none	NA	NA	NA	NA	NA	NA	NA	NA	FALSE	FALSE	none	NA	MEIOC	MNAT1	MEIOC::MNAT1	MEIOC::MNAT1	NA	NA	NA	none	A2RUB1	P51948	A2RUB1::P51948	A2RUB1::P51948	NA	NA	none	none	0	0	0	0	0	0	0	Tier2	P80_good_coevol
O94842::O96028	O94842	O96028	TOX4	NSD2	0.7217	0.61	0.5293	0.795	212	none	BIOGRID	P	Nucleus	Chromosome,Cytoplasm,Nucleus	TRUE	present	none	none	NA	NA	NA	NA	NA	NA	NA	NA	FALSE	FALSE	none	NA	TOX4	NSD2	NSD2::TOX4	NSD2::TOX4	NA	NA	NA	none	O94842	O96028	O94842::O96028	O94842::O96028	NA	NA	none	none	0	0	0	1	0	1	1	Tie3	low_conf
P08195::Q92536	P08195	Q92536	SLC3A2	SLC7A6	0.1763	0.9697	0.996	0.9893	999	STRING	BIOGRID,STRING	P	Cell junction,Cell membrane,Lysosome,Membrane	Cell membrane,Membrane	TRUE	present	present	homolog	SLC3A2	SLC7A6	0.984	2.1	0.81	0.32	1	999	TRUE	TRUE	strict	CPX-8188	SLC3A2	SLC7A6	SLC3A2::SLC7A6	SLC3A2::SLC7A6	NA	NA	NA	none	P08195	Q92536	P08195::Q92536	P08195::Q92536	NA	NA	none	none	1	3	1	1	0	6	4	Tier1	both_prediction_sources
P08729::Q86Y46	P08729	Q86Y46	KRT7	KRT73	0.9976	0.012596	0.955	0.02713	435	none	STRING	P	Cytoplasm,Intermediate filament,Keratin	Intermediate filament,Keratin	TRUE	none	present	homolog	NA	NA	NA	NA	NA	NA	NA	NA	FALSE	FALSE	none	NA	KRT7	KRT73	KRT7::KRT73	KRT7::KRT73	NA	NA	NA	none	P08729	Q86Y46	P08729::Q86Y46	P08729::Q86Y46	NA	NA	none	none	1	0	1	0	0	2	2	Tier1	P80_high_structural_and_coevol
Q06587::Q9HC52	Q06587	Q9HC52	RING1	CBX8	0.1495	0.964	0.993	0.9946	999	BIOGRID,STRING,UNIPROT	BIOGRID,STRING,UNIPROT	P	Nucleus	Nucleus	TRUE	present	present	none	RING1	CBX8	0.887	8.5	0.36	0.624	11	999	TRUE	TRUE	relaxed	CPX-7516;CPX-7517;CPX-7518;CPX-2621;CPX-2622;CPX-2623	RING1	CBX8	CBX8::RING1	CBX8::RING1	115;116;929;7820;8381;8386;115;116;929;7820;8381;8386	Polycomb repressive complex 1 (PRC1, hPRC-H);Polycomb repressive complex 1 (PRC1, hPRC-H, YY1);CEN complex;BMI1-CBX8-MLLT3-RING1 complex;PRC1.2c complex;PRC1.4c complex;Polycomb repressive complex 1 (PRC1, hPRC-H);Polycomb repressive complex 1 (PRC1, hPRC-H, YY1);CEN complex;BMI1-CBX8-MLLT3-RING1 complex;PRC1.2c complex;PRC1.4c complex	6	present	Q06587	Q9HC52	Q06587::Q9HC52	Q06587::Q9HC52	115;116;929;7820;8381;8386	Polycomb repressive complex 1 (PRC1, hPRC-H);Polycomb repressive complex 1 (PRC1, hPRC-H, YY1);CEN complex;BMI1-CBX8-MLLT3-RING1 complex;PRC1.2c complex;PRC1.4c complex	present	present	0	1	1	1	1	4	4	Tier1	both_prediction_sources
P07196::Q9Y4I1	P07196	Q9Y4I1	NEFL	MYO5A	0.374	0.01319	0.9614	0.02512	842	STRING	STRING	P	Cell projection,Cytoplasm,Cytoskeleton,Intermediate filament	none	TRUE	none	present	none	NA	NA	NA	NA	NA	NA	NA	NA	FALSE	FALSE	none	NA	NEFL	MYO5A	MYO5A::NEFL	MYO5A::NEFL	NA	NA	NA	none	P07196	Q9Y4I1	P07196::Q9Y4I1	P07196::Q9Y4I1	NA	NA	none	none	0	0	1	0	0	1	1	Tier2	P80_good_structural
Q96GX1::Q9H6L2	Q96GX1	Q9H6L2	TCTN2	TMEM231	0.9985	0.9995	0.9917	0.9995	991	BIOGRID,STRING	BIOGRID,STRING	S,P	Cell projection,Cytoplasm,Cytoskeleton,Membrane	Cell membrane,Cell projection,Cilium,Membrane	TRUE	present	present	none	TCTN2	TMEM231	0.894	8.5	0.76	0.852	5	991	TRUE	TRUE	relaxed	CPX-2531	TCTN2	TMEM231	TCTN2::TMEM231	TCTN2::TMEM231	NA	NA	NA	none	Q96GX1	Q9H6L2	Q96GX1::Q9H6L2	Q96GX1::Q9H6L2	NA	NA	none	none	0	1	1	1	0	3	3	Tier1	both_prediction_sources
Q562E7::Q8TBP0	Q562E7	Q8TBP0	WDR81	TBC1D16	0.425	0.9106	0.501	0.1328	165	none	none	S	Cytoplasm,Cytoplasmic vesicle,Endosome,Lysosome,Membrane,Mitochondrion	none	TRUE	none	none	none	NA	NA	NA	NA	NA	NA	NA	NA	FALSE	FALSE	none	NA	WDR81	TBC1D16	TBC1D16::WDR81	TBC1D16::WDR81	NA	NA	NA	none	Q562E7	Q8TBP0	Q562E7::Q8TBP0	Q562E7::Q8TBP0	NA	NA	none	none	0	0	0	0	0	0	0	Tie3	low_conf
Q6TDU7::Q8IWG1	Q6TDU7	Q8IWG1	DNAI7	DNAI3	0.2109	0.994	0.99	0.9966	844	STRING	STRING	P	Cell projection,Cytoplasm	Cytoplasm	TRUE	none	present	exact	NA	NA	NA	NA	NA	NA	NA	NA	FALSE	FALSE	none	NA	DNAI7	DNAI3	DNAI3::DNAI7	DNAI3::DNAI7	NA	NA	NA	none	Q6TDU7	Q8IWG1	Q6TDU7::Q8IWG1	Q6TDU7::Q8IWG1	NA	NA	none	none	3	0	1	0	0	4	2	Tier2	P80_good_structural
Q7Z5B4::Q9NWS8	Q7Z5B4	Q9NWS8	RIC3	RMND1	0.7427	0.26	0.61	0.369	362	none	BIOGRID,STRING	P	Endoplasmic reticulum,Golgi apparatus,Membrane	Mitochondrion	TRUE	present	present	none	NA	NA	NA	NA	NA	NA	NA	NA	FALSE	FALSE	none	NA	RIC3	RMND1	RIC3::RMND1	RIC3::RMND1	NA	NA	NA	none	Q7Z5B4	Q9NWS8	Q7Z5B4::Q9NWS8	Q7Z5B4::Q9NWS8	NA	NA	none	none	0	0	1	1	0	2	2	Tie3	low_conf
P15173::Q99750	P15173	Q99750	MYOG	MDFI	0.3809	0.0703	0.844	0.10364	493	BIOGRID	STRING,BIOGRID	P	Nucleus	Cytoplasm,Nucleus	TRUE	present	present	none	NA	NA	NA	NA	NA	NA	NA	NA	FALSE	FALSE	none	NA	MYOG	MDFI	MDFI::MYOG	MDFI::MYOG	NA	NA	NA	none	P15173	Q99750	P15173::Q99750	P15173::Q99750	NA	NA	none	none	0	0	1	1	0	2	2	Tier2	P80_good_structural
A0A0B4J244::P01763	A0A0B4J244	P01763	TRAV3	IGHV3-48	1	0.03677	0.6484	0.04654	0	none	none	D	Cell membrane,Membrane,T cell receptor	Cell membrane,Immunoglobulin,Membrane,Secreted	TRUE	none	none	homolog	NA	NA	NA	NA	NA	NA	NA	NA	FALSE	FALSE	none	NA	TRAV3	IGHV3-48	IGHV3-48::TRAV3	IGHV3-48::TRAV3	NA	NA	NA	none	A0A0B4J244	P01763	A0A0B4J244::P01763	A0A0B4J244::P01763	NA	NA	none	none	1	0	0	0	0	1	1	Tier2	P80_good_coevol
P25791::P85037	P25791	P85037	LMO2	FOXK1	0.877	0.9595	0.814	0.9556	0	none	none	D	Nucleus	Cytoplasm,Nucleus	TRUE	none	none	none	NA	NA	NA	NA	NA	NA	NA	NA	FALSE	FALSE	none	NA	LMO2	FOXK1	FOXK1::LMO2	FOXK1::LMO2	NA	NA	NA	none	P25791	P85037	P25791::P85037	P25791::P85037	NA	NA	none	none	0	0	0	0	0	0	0	Tier2	P80_good_structural
Q14980::Q15018	Q14980	Q15018	NUMA1	ABRAXAS2	0.1794	0.8945	0.6235	0.9272	393	BIOGRID	STRING,BIOGRID	P	Cell membrane,Chromosome,Cytoplasm,Cytoskeleton,Membrane,Microtubule,Nucleus	Cytoplasm,Cytoskeleton,Microtubule,Nucleus	TRUE	present	present	none	NA	NA	NA	NA	NA	NA	NA	NA	FALSE	FALSE	none	NA	NUMA1	ABRAXAS2	ABRAXAS2::NUMA1	ABRAXAS2::NUMA1	NA	NA	NA	none	Q14980	Q15018	Q14980::Q15018	Q14980::Q15018	NA	NA	none	none	0	0	1	1	0	2	2	Tie3	low_conf
P28715::Q9BTP7	P28715	Q9BTP7	ERCC5	FAAP24	0.5806	0.85	0.9736	0.949	467	none	STRING	S,P	Chromosome,Nucleus	Nucleus	TRUE	none	present	none	NA	NA	NA	NA	NA	NA	NA	NA	FALSE	FALSE	none	NA	ERCC5	FAAP24	ERCC5::FAAP24	ERCC5::FAAP24	NA	NA	NA	none	P28715	Q9BTP7	P28715::Q9BTP7	P28715::Q9BTP7	NA	NA	none	none	0	0	1	0	0	1	1	Tier2	P80_good_structural
Q5M9Q1::Q9UJV9	Q5M9Q1	Q9UJV9	NKAPL	DDX41	0.9985	0.997	0.9995	0.9985	236	UNIPROT	BIOGRID,STRING,UNIPROT	D,S,P	Nucleus	Nucleus,Spliceosome	TRUE	present	present	none	NKAPL	DDX41	0.956	3.5999999999999996	0.65	0.62	1	236	TRUE	TRUE	none	NA	NKAPL	DDX41	DDX41::NKAPL	DDX41::NKAPL	NA	NA	NA	none	Q5M9Q1	Q9UJV9	Q5M9Q1::Q9UJV9	Q5M9Q1::Q9UJV9	NA	NA	none	none	0	0	1	1	0	2	2	Tier1	both_prediction_sources
O14558::P04792	O14558	P04792	HSPB6	HSPB1	0.8413	0.995	0.991	0.999	902	STRING	BIOGRID,STRING	P	Cytoplasm,Nucleus,Secreted	Cytoplasm,Cytoskeleton,Nucleus	TRUE	present	present	homolog	HSPB6	HSPB1	0.883	9	0.62	0.626	3	902	TRUE	TRUE	none	NA	HSPB6	HSPB1	HSPB1::HSPB6	HSPB1::HSPB6	NA	NA	NA	none	O14558	P04792	O14558::P04792	O14558::P04792	NA	NA	none	none	1	0	1	1	0	3	3	Tier1	both_prediction_sources
Q04900::Q4V9L6	Q04900	Q4V9L6	CD164	TMEM119	0.5	0.9937	0.951	0.9917	0	none	none	D	Cell membrane,Endosome,Lysosome,Membrane,Secreted	Cell membrane,Cytoplasm,Endoplasmic reticulum,Membrane,Secreted	TRUE	none	none	none	NA	NA	NA	NA	NA	NA	NA	NA	FALSE	FALSE	none	NA	CD164	TMEM119	CD164::TMEM119	CD164::TMEM119	NA	NA	NA	none	Q04900	Q4V9L6	Q04900::Q4V9L6	Q04900::Q4V9L6	NA	NA	none	none	0	0	0	0	0	0	0	Tier2	P80_good_structural
P46379::Q9Y4L5	P46379	Q9Y4L5	BAG6	RNF115	0.4138	0.8633	0.9297	0.964	457	none	BIOGRID,STRING	D,S,P	Cytoplasm,Nucleus,Secreted	Cytoplasm,Endoplasmic reticulum,Golgi apparatus,Nucleus	TRUE	present	present	homolog	NA	NA	NA	NA	NA	NA	NA	NA	FALSE	FALSE	none	NA	BAG6	RNF115	BAG6::RNF115	BAG6::RNF115	NA	NA	NA	none	P46379	Q9Y4L5	P46379::Q9Y4L5	P46379::Q9Y4L5	NA	NA	none	none	1	0	1	1	0	3	3	Tier2	P80_good_structural
Q07011::Q93038	Q07011	Q93038	TNFRSF9	TNFRSF25	0.2664	0.838	0.4333	0.714	631	none	none	S	Cell membrane,Membrane	Cell membrane,Membrane,Secreted	TRUE	none	none	homolog	NA	NA	NA	NA	NA	NA	NA	NA	FALSE	FALSE	none	NA	TNFRSF9	TNFRSF25	TNFRSF25::TNFRSF9	TNFRSF25::TNFRSF9	NA	NA	NA	none	Q07011	Q93038	Q07011::Q93038	Q07011::Q93038	NA	NA	none	none	1	0	0	0	0	1	1	Tie3	low_conf
Q9UJX2::Q9UM11	Q9UJX2	Q9UM11	CDC23	FZR1	0.2043	0.9946	0.994	0.9985	999	BIOGRID,STRING	BIOGRID,STRING	P	none	Cytoplasm,Nucleus	TRUE	present	present	exact	CDC23	FZR1	1	0.4	0.82	0.5	7	999	TRUE	TRUE	none	NA	CDC23	FZR1	CDC23::FZR1	CDC23::FZR1	NA	NA	NA	none	Q9UJX2	Q9UM11	Q9UJX2::Q9UM11	Q9UJX2::Q9UM11	NA	NA	none	none	3	0	1	1	0	5	3	Tier1	both_prediction_sources
O15146::O75096	O15146	O75096	MUSK	LRP4	0.3105	0.434	0.8735	0.6104	999	STRING	STRING	P	Cell membrane,Membrane,Postsynaptic cell membrane,Synapse	Cell membrane,Membrane	TRUE	none	present	exact	NA	NA	NA	NA	NA	NA	NA	NA	FALSE	FALSE	none	NA	MUSK	LRP4	LRP4::MUSK	LRP4::MUSK	NA	NA	NA	none	O15146	O75096	O15146::O75096	O15146::O75096	NA	NA	none	none	3	0	1	0	0	4	2	Tier2	P80_good_structural
P07998::P13489	P07998	P13489	RNASE1	RNH1	0.9897	0.9927	0.999	0.9956	992	BIOGRID,STRING,UNIPROT	BIOGRID,STRING,UNIPROT	S,P	Secreted	Cytoplasm	TRUE	present	present	exact	RNASE1	RNH1	0.936	4.9	0.91	1	5	992	TRUE	TRUE	none	NA	RNASE1	RNH1	RNASE1::RNH1	RNASE1::RNH1	NA	NA	NA	none	P07998	P13489	P07998::P13489	P07998::P13489	NA	NA	none	none	3	0	1	1	0	5	3	Tier1	both_prediction_sources
Q13113::Q9BQA9	Q13113	Q9BQA9	PDZK1IP1	CYBC1	0.4146	0.11847	0.612	0.3262	0	UNIPROT	BIOGRID,UNIPROT	P	Membrane	Endoplasmic reticulum,Membrane	TRUE	present	none	none	NA	NA	NA	NA	NA	NA	NA	NA	FALSE	FALSE	none	NA	PDZK1IP1	CYBC1	CYBC1::PDZK1IP1	CYBC1::PDZK1IP1	NA	NA	NA	none	Q13113	Q9BQA9	Q13113::Q9BQA9	Q13113::Q9BQA9	NA	NA	none	none	0	0	0	1	0	1	1	Tie3	low_conf
P51970::Q9Y6H1	P51970	Q9Y6H1	NDUFA8	CHCHD2	0.5522	0.00808	0.8257	0.0797	604	none	BIOGRID,STRING	P	Membrane,Mitochondrion,Mitochondrion inner membrane	Mitochondrion,Nucleus	TRUE	present	present	none	NA	NA	NA	NA	NA	NA	NA	NA	FALSE	FALSE	none	NA	NDUFA8	CHCHD2	CHCHD2::NDUFA8	CHCHD2::NDUFA8	NA	NA	NA	none	P51970	Q9Y6H1	P51970::Q9Y6H1	P51970::Q9Y6H1	NA	NA	none	none	0	0	1	1	0	2	2	Tier2	P80_good_structural
P17535::P17544	P17535	P17544	JUND	ATF7	0.9937	0.01549	1	0.03815	644	UNIPROT	STRING,UNIPROT	P	Nucleus	Chromosome,Cytoplasm,Nucleus,Telomere	TRUE	none	present	homolog	NA	NA	NA	NA	NA	NA	NA	NA	FALSE	FALSE	strict	CPX-6788	JUND	ATF7	ATF7::JUND	ATF7::JUND	NA	NA	NA	none	P17535	P17544	P17535::P17544	P17535::P17544	NA	NA	none	none	1	3	1	0	0	5	3	Tier1	P80_high_structural_and_coevol
Q01850::Q86X02	Q01850	Q86X02	CDR2	CDR2L	0.983	0.05368	0.997	0.9976	797	BIOGRID,UNIPROT	STRING,BIOGRID,UNIPROT	P	none	none	TRUE	present	present	none	CDR2	CDR2L	0.996	0.4	0.37	0.927	5	797	TRUE	TRUE	none	NA	CDR2	CDR2L	CDR2::CDR2L	CDR2::CDR2L	NA	NA	NA	none	Q01850	Q86X02	Q01850::Q86X02	Q01850::Q86X02	NA	NA	none	none	0	0	1	1	0	2	2	Tier1	both_prediction_sources
P50914::P84098	P50914	P84098	RPL14	RPL19	0.9233	0	0.9478	0.005116	999	BIOGRID,STRING	BIOGRID,STRING	S,P	Cytoplasm	Cytoplasm	TRUE	present	present	none	NA	NA	NA	NA	NA	NA	NA	NA	FALSE	FALSE	relaxed	CPX-5183;CPX-7664;CPX-7665	RPL14	RPL19	RPL14::RPL19	RPL14::RPL19	306;308;3055;5380;306;308;3055;5380	Ribosome, cytoplasmic;60S ribosomal subunit, cytoplasmic;Nop56p-associated pre-rRNA complex;TRBP containing complex (DICER, RPL7A, EIF6, MOV10 and subunits of the 60S ribosomal particle);Ribosome, cytoplasmic;60S ribosomal subunit, cytoplasmic;Nop56p-associated pre-rRNA complex;TRBP containing complex (DICER, RPL7A, EIF6, MOV10 and subunits of the 60S ribosomal particle)	4	present	P50914	P84098	P50914::P84098	P50914::P84098	306;308;3055;5380	Ribosome, cytoplasmic;60S ribosomal subunit, cytoplasmic;Nop56p-associated pre-rRNA complex;TRBP containing complex (DICER, RPL7A, EIF6, MOV10 and subunits of the 60S ribosomal particle)	present	present	0	1	1	1	1	4	4	Tier1	P80_high_structural_and_coevol
P35227::Q14157	P35227	Q14157	PCGF2	UBAP2L	0.3145	0.010056	0.653	0.0791	900	STRING	STRING	P	Nucleus	Chromosome,Cytoplasm,Nucleus	TRUE	none	present	none	NA	NA	NA	NA	NA	NA	NA	NA	FALSE	FALSE	none	NA	PCGF2	UBAP2L	PCGF2::UBAP2L	PCGF2::UBAP2L	NA	NA	NA	none	P35227	Q14157	P35227::Q14157	P35227::Q14157	NA	NA	none	none	0	0	1	0	0	1	1	Tie3	low_conf
Q86X02::Q9UBB9	Q86X02	Q9UBB9	CDR2L	TFIP11	0.415	0.00567	0.618	0.02121	0	UNIPROT	BIOGRID,UNIPROT	P	none	Cytoplasm,Nucleus,Spliceosome	TRUE	present	none	none	NA	NA	NA	NA	NA	NA	NA	NA	FALSE	FALSE	none	NA	CDR2L	TFIP11	CDR2L::TFIP11	CDR2L::TFIP11	NA	NA	NA	none	Q86X02	Q9UBB9	Q86X02::Q9UBB9	Q86X02::Q9UBB9	NA	NA	none	none	0	0	0	1	0	1	1	Tie3	low_conf
O00160::O95782	O00160	O95782	MYO1F	AP2A1	0.859	0.0436	0.7114	0.0826	290	none	none	S	none	Cell membrane,Coated pit,Membrane	TRUE	none	none	none	NA	NA	NA	NA	NA	NA	NA	NA	FALSE	FALSE	none	NA	MYO1F	AP2A1	AP2A1::MYO1F	AP2A1::MYO1F	NA	NA	NA	none	O00160	O95782	O00160::O95782	O00160::O95782	NA	NA	none	none	0	0	0	0	0	0	0	Tier2	P80_good_coevol
O15342::Q9HBG4	O15342	Q9HBG4	ATP6V0E1	ATP6V0A4	1	0.9976	0.9976	0.9976	989	STRING	STRING	D,S,P	Membrane	Cell membrane,Membrane	TRUE	none	present	exact	NA	NA	NA	NA	NA	NA	NA	NA	FALSE	FALSE	none	NA	ATP6V0E1	ATP6V0A4	ATP6V0A4::ATP6V0E1	ATP6V0A4::ATP6V0E1	NA	NA	NA	none	O15342	Q9HBG4	O15342::Q9HBG4	O15342::Q9HBG4	NA	NA	none	none	3	0	1	0	0	4	2	Tier1	P80_high_structural_and_coevol
Q96A08::Q99879	Q96A08	Q99879	H2BC1	H2BC14	0.955	0.3892	0.991	0.498	913	STRING	STRING	P	Chromosome,Nucleosome core,Nucleus	Chromosome,Nucleosome core,Nucleus	TRUE	none	present	homolog	H2BC1	H2BC14	0.867	9.6	0.57	0.79	0	524	TRUE	TRUE	none	NA	H2BC1	H2BC14	H2BC1::H2BC14	H2BC1::H2BC14	NA	NA	NA	none	Q96A08	Q99879	Q96A08::Q99879	Q96A08::Q99879	NA	NA	none	none	1	0	1	0	0	2	2	Tier1	both_prediction_sources
O60508::Q9BRD0	O60508	Q9BRD0	CDC40	BUD13	0.568	0.002584	0.7856	0.8594	989	STRING	STRING	P	Nucleus,Spliceosome	Nucleus,Spliceosome	TRUE	none	present	none	NA	NA	NA	NA	NA	NA	NA	NA	FALSE	FALSE	none	NA	CDC40	BUD13	BUD13::CDC40	BUD13::CDC40	NA	NA	NA	none	O60508	Q9BRD0	O60508::Q9BRD0	O60508::Q9BRD0	NA	NA	none	none	0	0	1	0	0	1	1	Tie3	low_conf
Q2TAY7::Q96K17	Q2TAY7	Q96K17	SMU1	BTF3L4	0.8477	0	0.7915	0.00589	199	none	none	S	Cytoplasm,Nucleus	none	TRUE	none	none	none	NA	NA	NA	NA	NA	NA	NA	NA	FALSE	FALSE	none	NA	SMU1	BTF3L4	BTF3L4::SMU1	BTF3L4::SMU1	NA	NA	NA	none	Q2TAY7	Q96K17	Q2TAY7::Q96K17	Q2TAY7::Q96K17	NA	NA	none	none	0	0	0	0	0	0	0	Tier2	P80_good_coevol
Q13099::Q8WYA0	Q13099	Q8WYA0	IFT88	IFT81	0.2505	0.743	0.9795	0.9556	999	BIOGRID,STRING	BIOGRID,STRING	P	Cell projection,Cilium,Cytoplasm,Cytoskeleton,Flagellum	Cell projection,Cilium,Cytoplasm	TRUE	present	present	homolog	IFT88	IFT81	0.881	9	0.6	0.576	3	999	TRUE	TRUE	relaxed	CPX-5022	IFT88	IFT81	IFT81::IFT88	IFT81::IFT88	6173;6173	Intraflagellar transport complex B core complex;Intraflagellar transport complex B core complex	1	present	Q13099	Q8WYA0	Q13099::Q8WYA0	Q13099::Q8WYA0	6173	Intraflagellar transport complex B core complex	present	present	1	1	1	1	1	5	5	Tier1	both_prediction_sources
O60291::Q8N2K1	O60291	Q8N2K1	MGRN1	UBE2J2	0.07446	0.965	0.983	0.9785	216	none	BIOGRID	P	Cell membrane,Cytoplasm,Endosome,Membrane,Nucleus	Endoplasmic reticulum,Membrane	TRUE	present	none	homolog	NA	NA	NA	NA	NA	NA	NA	NA	FALSE	FALSE	none	NA	MGRN1	UBE2J2	MGRN1::UBE2J2	MGRN1::UBE2J2	NA	NA	NA	none	O60291	Q8N2K1	O60291::Q8N2K1	O60291::Q8N2K1	NA	NA	none	none	1	0	0	1	0	2	2	Tier2	P80_good_structural
Q99836::Q9NPH3	Q99836	Q9NPH3	MYD88	IL1RAP	0.454	0.9023	0.994	0.9863	0	none	BIOGRID	P	Cytoplasm,Nucleus	Cell membrane,Membrane,Secreted	TRUE	present	none	homolog	NA	NA	NA	NA	NA	NA	NA	NA	FALSE	FALSE	none	NA	MYD88	IL1RAP	IL1RAP::MYD88	IL1RAP::MYD88	8439;8621;8439;8621	IL1R1-IL1RAP-IRAK1-MYD88-TOLLIP complex;IL1R1-IL1RAP-IRAK1-MYD88 complex;IL1R1-IL1RAP-IRAK1-MYD88-TOLLIP complex;IL1R1-IL1RAP-IRAK1-MYD88 complex	2	present	Q99836	Q9NPH3	Q99836::Q9NPH3	Q99836::Q9NPH3	8439;8621	IL1R1-IL1RAP-IRAK1-MYD88-TOLLIP complex;IL1R1-IL1RAP-IRAK1-MYD88 complex	present	present	1	0	0	1	1	3	3	Tier2	P80_good_structural
Q17RN3::Q9Y224	Q17RN3	Q9Y224	FAM98C	RTRAF	1	0.9995	0.9985	1	749	STRING	STRING	U,S,P	none	Cytoplasm,Cytoskeleton,Nucleus	TRUE	none	present	none	NA	NA	NA	NA	NA	NA	NA	NA	FALSE	FALSE	none	NA	FAM98C	RTRAF	FAM98C::RTRAF	FAM98C::RTRAF	NA	NA	NA	none	Q17RN3	Q9Y224	Q17RN3::Q9Y224	Q17RN3::Q9Y224	NA	NA	none	none	0	0	1	0	0	1	1	Tier1	P80_high_structural_and_coevol
O60256::Q8IZP0	O60256	Q8IZP0	PRPSAP2	ABI1	0.6016	0.0097	0.9575	0.0243	0	none	BIOGRID	P	none	Cell projection,Cytoplasm,Cytoskeleton,Nucleus,Synapse	TRUE	present	none	none	NA	NA	NA	NA	NA	NA	NA	NA	FALSE	FALSE	none	NA	PRPSAP2	ABI1	ABI1::PRPSAP2	ABI1::PRPSAP2	NA	NA	NA	none	O60256	Q8IZP0	O60256::Q8IZP0	O60256::Q8IZP0	NA	NA	none	none	0	0	0	1	0	1	1	Tier2	P80_good_structural
P36873::Q96I34	P36873	Q96I34	PPP1CC	PPP1R16A	0.05344	0.8457	0.99	0.4841	806	BIOGRID,UNIPROT	STRING,BIOGRID,UNIPROT	P	Centromere,Chromosome,Cytoplasm,Cytoskeleton,Kinetochore,Mitochondrion,Nucleus	Cell membrane,Membrane	TRUE	present	present	homolog	PPP1CC	PPP1R16A	0.987	1.5	0.9	0.362	2	614	TRUE	TRUE	none	NA	PPP1CC	PPP1R16A	PPP1CC::PPP1R16A	PPP1CC::PPP1R16A	NA	NA	NA	none	P36873	Q96I34	P36873::Q96I34	P36873::Q96I34	NA	NA	none	none	1	0	1	1	0	3	3	Tier1	both_prediction_sources
Q7RTS1::Q9BYE0	Q7RTS1	Q9BYE0	BHLHA15	HES7	0.9976	0.04083	0.998	0.11285	186	none	none	D,S	Nucleus	Nucleus	TRUE	none	none	none	NA	NA	NA	NA	NA	NA	NA	NA	FALSE	FALSE	none	NA	BHLHA15	HES7	BHLHA15::HES7	BHLHA15::HES7	NA	NA	NA	none	Q7RTS1	Q9BYE0	Q7RTS1::Q9BYE0	Q7RTS1::Q9BYE0	NA	NA	none	none	0	0	0	0	0	0	0	Tier1	P80_high_structural_and_coevol
P07900::Q9UHD1	P07900	Q9UHD1	HSP90AA1	CHORDC1	0.165	0.8364	0.9243	0.8745	0	BIOGRID,UNIPROT	BIOGRID,UNIPROT	P	Cell membrane,Cytoplasm,Membrane,Mitochondrion,Nucleus	none	TRUE	present	none	homolog	HSP90AA1	CHORDC1	0.863	10.2	0.57	0.614	7	949	TRUE	TRUE	none	NA	HSP90AA1	CHORDC1	CHORDC1::HSP90AA1	CHORDC1::HSP90AA1	NA	NA	NA	none	P07900	Q9UHD1	P07900::Q9UHD1	P07900::Q9UHD1	NA	NA	none	none	1	0	0	1	0	2	2	Tier1	both_prediction_sources
P38398::Q9UJX4	P38398	Q9UJX4	BRCA1	ANAPC5	0.1711	0.9287	0.946	0.9443	911	STRING	STRING	P	Chromosome,Cytoplasm,Nucleus	Cytoplasm,Cytoskeleton,Nucleus	TRUE	none	present	none	NA	NA	NA	NA	NA	NA	NA	NA	FALSE	FALSE	none	NA	BRCA1	ANAPC5	ANAPC5::BRCA1	ANAPC5::BRCA1	NA	NA	NA	none	P38398	Q9UJX4	P38398::Q9UJX4	P38398::Q9UJX4	NA	NA	none	none	0	0	1	0	0	1	1	Tier2	P80_good_structural
Q8N543::Q8NEF9	Q8N543	Q8NEF9	OGFOD1	SRFBP1	0.467	0.821	0.7993	0.822	164	none	none	S	Cytoplasm,Nucleus	Cytoplasm	TRUE	none	none	none	NA	NA	NA	NA	NA	NA	NA	NA	FALSE	FALSE	none	NA	OGFOD1	SRFBP1	OGFOD1::SRFBP1	OGFOD1::SRFBP1	NA	NA	NA	none	Q8N543	Q8NEF9	Q8N543::Q8NEF9	Q8N543::Q8NEF9	NA	NA	none	none	0	0	0	0	0	0	0	Tie3	low_conf
P20674::Q9NRX4	P20674	Q9NRX4	COX5A	PHPT1	0.9272	0.0929	0.9272	0.1301	165	none	none	S	Membrane,Mitochondrion,Mitochondrion inner membrane	Cytoplasm	TRUE	none	none	none	NA	NA	NA	NA	NA	NA	NA	NA	FALSE	FALSE	none	NA	COX5A	PHPT1	COX5A::PHPT1	COX5A::PHPT1	NA	NA	NA	none	P20674	Q9NRX4	P20674::Q9NRX4	P20674::Q9NRX4	NA	NA	none	none	0	0	0	0	0	0	0	Tier1	P80_high_structural_and_coevol
O43521::Q9UMX3	O43521	Q9UMX3	BCL2L11	BOK	0.0076	0.9834	0.999	0.2041	810	none	STRING	P	Membrane,Mitochondrion	Cytoplasm,Endoplasmic reticulum,Endosome,Golgi apparatus,Membrane,Mitochondrion,Mitochondrion inner membrane,Mitochondrion outer membrane,Nucleus	TRUE	none	present	homolog	NA	NA	NA	NA	NA	NA	NA	NA	FALSE	FALSE	none	NA	BCL2L11	BOK	BCL2L11::BOK	BCL2L11::BOK	NA	NA	NA	none	O43521	Q9UMX3	O43521::Q9UMX3	O43521::Q9UMX3	NA	NA	none	none	1	0	1	0	0	2	2	Tier2	P80_good_structural
O14921::P50148	O14921	P50148	RGS13	GNAQ	0.2251	0.995	0.994	0.9893	902	none	STRING	P	none	Cell membrane,Golgi apparatus,Membrane,Nucleus	TRUE	none	present	homolog	NA	NA	NA	NA	NA	NA	NA	NA	FALSE	FALSE	none	NA	RGS13	GNAQ	GNAQ::RGS13	GNAQ::RGS13	NA	NA	NA	none	O14921	P50148	O14921::P50148	O14921::P50148	NA	NA	none	none	1	0	1	0	0	2	2	Tier2	P80_good_structural
P46937::Q9NR12	P46937	Q9NR12	YAP1	PDLIM7	0.3755	0.02377	0.9873	0.941	273	BIOGRID	STRING,BIOGRID	P	Cell junction,Cytoplasm,Nucleus	Cytoplasm,Cytoskeleton	TRUE	present	present	none	NA	NA	NA	NA	NA	NA	NA	NA	FALSE	FALSE	none	NA	YAP1	PDLIM7	PDLIM7::YAP1	PDLIM7::YAP1	NA	NA	NA	none	P46937	Q9NR12	P46937::Q9NR12	P46937::Q9NR12	NA	NA	none	none	0	0	1	1	0	2	2	Tier2	P80_good_structural
Q92928::Q96BZ9	Q92928	Q96BZ9	RAB1C	TBC1D20	0.3872	0.9736	0.9995	0.973	997	STRING	STRING	P	Cytoplasm,Membrane	Membrane	TRUE	none	present	homolog	NA	NA	NA	NA	NA	NA	NA	NA	FALSE	FALSE	none	NA	RAB1C	TBC1D20	RAB1C::TBC1D20	RAB1C::TBC1D20	NA	NA	NA	none	Q92928	Q96BZ9	Q92928::Q96BZ9	Q92928::Q96BZ9	NA	NA	none	none	1	0	1	0	0	2	2	Tier2	P80_good_structural
Q07021::Q9Y606	Q07021	Q9Y606	C1QBP	PUS1	0.0433	0.973	0.53	0.928	176	none	BIOGRID	P	Cell membrane,Cytoplasm,Membrane,Mitochondrion,Nucleus,Secreted	Cytoplasm,Mitochondrion,Nucleus	TRUE	present	none	none	NA	NA	NA	NA	NA	NA	NA	NA	FALSE	FALSE	none	NA	C1QBP	PUS1	C1QBP::PUS1	C1QBP::PUS1	NA	NA	NA	none	Q07021	Q9Y606	Q07021::Q9Y606	Q07021::Q9Y606	NA	NA	none	none	0	0	0	1	0	1	1	Tie3	low_conf
Q8IY81::Q9Y221	Q8IY81	Q9Y221	FTSJ3	NIP7	0.618	0.608	0.724	0.877	995	STRING	STRING	P	Nucleus	Nucleus	TRUE	none	present	none	NA	NA	NA	NA	NA	NA	NA	NA	FALSE	FALSE	none	NA	FTSJ3	NIP7	FTSJ3::NIP7	FTSJ3::NIP7	NA	NA	NA	none	Q8IY81	Q9Y221	Q8IY81::Q9Y221	Q8IY81::Q9Y221	NA	NA	none	none	0	0	1	0	0	1	1	Tie3	low_conf
O00506::Q9BUL8	O00506	Q9BUL8	STK25	PDCD10	1	0.9966	0.994	0.9995	999	BIOGRID,STRING,UNIPROT	BIOGRID,STRING,UNIPROT	S,P	Cytoplasm,Golgi apparatus	Cell membrane,Cytoplasm,Golgi apparatus,Membrane	TRUE	present	present	exact	STK25	PDCD10	0.963	3.5999999999999996	0.82	1	13	999	TRUE	TRUE	none	NA	STK25	PDCD10	PDCD10::STK25	PDCD10::STK25	NA	NA	NA	none	O00506	Q9BUL8	O00506::Q9BUL8	O00506::Q9BUL8	NA	NA	none	none	3	0	1	1	0	5	3	Tier1	both_prediction_sources
P06753::P67936	P06753	P67936	TPM3	TPM4	0.9995	0.003944	0.9956	0.988	0	BIOGRID,UNIPROT	BIOGRID,UNIPROT	P	Cytoplasm,Cytoskeleton	Cytoplasm,Cytoskeleton	TRUE	present	none	none	TPM3	TPM4	0.991	1.5	0.5	1	3	946	TRUE	TRUE	none	NA	TPM3	TPM4	TPM3::TPM4	TPM3::TPM4	NA	NA	NA	none	P06753	P67936	P06753::P67936	P06753::P67936	NA	NA	none	none	0	0	0	1	0	1	1	Tier1	both_prediction_sources
O43318::Q8N5C8	O43318	Q8N5C8	MAP3K7	TAB3	0.9946	0.999	0.999	0.9995	999	BIOGRID,STRING,UNIPROT	BIOGRID,STRING,UNIPROT	U,S,P	Cell membrane,Cytoplasm,Membrane	none	TRUE	present	present	none	MAP3K7	TAB3	0.939	4.9	0.52	0.84	24	999	TRUE	TRUE	relaxed	CPX-25730	MAP3K7	TAB3	MAP3K7::TAB3	MAP3K7::TAB3	5268;8567;5268;8567	TNF-alpha/NF-kappa B signaling complex 7;TAK1-TAB1-TAB3 complex;TNF-alpha/NF-kappa B signaling complex 7;TAK1-TAB1-TAB3 complex	2	present	O43318	Q8N5C8	O43318::Q8N5C8	O43318::Q8N5C8	5268;8567	TNF-alpha/NF-kappa B signaling complex 7;TAK1-TAB1-TAB3 complex	present	present	0	1	1	1	1	4	4	Tier1	both_prediction_sources
O75531::Q8NC56	O75531	Q8NC56	BANF1	LEMD2	0.0687	0.8887	0.827	0.9395	901	STRING	STRING	P	Chromosome,Cytoplasm,Nucleus	Cytoplasm,Cytoskeleton,Membrane,Nucleus	TRUE	none	present	none	NA	NA	NA	NA	NA	NA	NA	NA	FALSE	FALSE	none	NA	BANF1	LEMD2	BANF1::LEMD2	BANF1::LEMD2	NA	NA	NA	none	O75531	Q8NC56	O75531::Q8NC56	O75531::Q8NC56	NA	NA	none	none	0	0	1	0	0	1	1	Tier2	P80_good_structural
P02533::Q14525	P02533	Q14525	KRT14	KRT33B	0.9785	0.02235	0.996	0.0394	416	none	STRING	P	Cytoplasm,Intermediate filament,Keratin,Nucleus	Intermediate filament,Keratin	TRUE	none	present	homolog	KRT14	KRT33B	0.916	6.6000000000000005	0.34	0.52	0	437	TRUE	TRUE	none	NA	KRT14	KRT33B	KRT14::KRT33B	KRT14::KRT33B	NA	NA	NA	none	P02533	Q14525	P02533::Q14525	P02533::Q14525	NA	NA	none	none	1	0	1	0	0	2	2	Tier1	both_prediction_sources
P20290::Q9NUG6	P20290	Q9NUG6	BTF3	PDRG1	0.858	0	0.9883	0	211	none	BIOGRID,STRING	S,P	Cytoplasm,Nucleus	Cytoplasm	TRUE	present	present	none	NA	NA	NA	NA	NA	NA	NA	NA	FALSE	FALSE	none	NA	BTF3	PDRG1	BTF3::PDRG1	BTF3::PDRG1	NA	NA	NA	none	P20290	Q9NUG6	P20290::Q9NUG6	P20290::Q9NUG6	NA	NA	none	none	0	0	1	1	0	2	2	Tier2	P80_good_structural
P67870::P68400	P67870	P68400	CSNK2B	CSNK2A1	0.9976	0.9995	0.878	1	967	BIOGRID,STRING,UNIPROT	BIOGRID,STRING,UNIPROT	D,S,P	Nucleus	Nucleus	TRUE	present	present	exact	CSNK2B	CSNK2A1	0.954	4.3	0.71	1	43	983	TRUE	TRUE	strict	CPX-914;CPX-2437	CSNK2B	CSNK2A1	CSNK2A1::CSNK2B	CSNK2A1::CSNK2B	938;2719;2720;5225;8382;8383;8387;8388;938;2719;2720;5225;8382;8383;8387;8388	FACT complex, UV-activated;Casein kinase II-HMG1 complex;Casein kinase II (beta-dimer, alpha, alpha');Casein kinase II (beta-dimer, alpha-dimer);PRC1.3a complex;PRC1.3b complex;PRC1.5a complex;PRC1.5c;FACT complex, UV-activated;Casein kinase II-HMG1 complex;Casein kinase II (beta-dimer, alpha, alpha');Casein kinase II (beta-dimer, alpha-dimer);PRC1.3a complex;PRC1.3b complex;PRC1.5a complex;PRC1.5c	8	present	P67870	P68400	P67870::P68400	P67870::P68400	938;2719;2720;5225;8382;8383;8387;8388	FACT complex, UV-activated;Casein kinase II-HMG1 complex;Casein kinase II (beta-dimer, alpha, alpha');Casein kinase II (beta-dimer, alpha-dimer);PRC1.3a complex;PRC1.3b complex;PRC1.5a complex;PRC1.5c	present	present	3	3	1	1	1	9	5	Tier1	both_prediction_sources
P23396::P46783	P23396	P46783	RPS3	RPS10	0.9985	0.999	0.983	0.9995	999	BIOGRID,STRING	BIOGRID,STRING	D,S,P	Cytoplasm,Cytoskeleton,Membrane,Mitochondrion,Mitochondrion inner membrane,Nucleus	Cytoplasm,Nucleus	TRUE	present	present	exact	RPS3	RPS10	0.991	1.5	0.76	0.5	7	999	TRUE	TRUE	relaxed	CPX-5223	RPS3	RPS10	RPS10::RPS3	RPS10::RPS3	305;306;338;305;306;338	40S ribosomal subunit, cytoplasmic;Ribosome, cytoplasmic;40S ribosomal subunit, cytoplasmic;Ribosome, cytoplasmic	3	present	P23396	P46783	P23396::P46783	P23396::P46783	305;306;338	40S ribosomal subunit, cytoplasmic;Ribosome, cytoplasmic	present	present	3	1	1	1	1	7	5	Tier1	both_prediction_sources
P49754::Q9BWL3	P49754	Q9BWL3	VPS41	C1orf43	0.588	0.9795	0.67	0.9756	0	none	none	D	Cytoplasm,Cytoplasmic vesicle,Endosome,Golgi apparatus,Lysosome,Membrane	Golgi apparatus,Membrane,Mitochondrion	TRUE	none	none	none	NA	NA	NA	NA	NA	NA	NA	NA	FALSE	FALSE	none	NA	VPS41	C1ORF43	C1orf43::VPS41	C1ORF43::VPS41	NA	NA	NA	none	P49754	Q9BWL3	P49754::Q9BWL3	P49754::Q9BWL3	NA	NA	none	none	0	0	0	0	0	0	0	Tie3	low_conf
P48443::Q13133	P48443	Q13133	RXRG	NR1H3	0.9976	0.999	0.997	0.9985	961	BIOGRID,STRING,UNIPROT	BIOGRID,STRING,UNIPROT	P	Cytoplasm,Nucleus	Cytoplasm,Nucleus	TRUE	present	present	homolog	RXRG	NR1H3	0.916	6.6000000000000005	0.59	0.76	5	961	TRUE	TRUE	none	NA	RXRG	NR1H3	NR1H3::RXRG	NR1H3::RXRG	9684;9685;9686;9684;9685;9686	NR1H2-RXRG complex;AJUBA-CREBBP-NR1H3-RXRG complex;AJUBA-NR1H3-RXRG complex;NR1H2-RXRG complex;AJUBA-CREBBP-NR1H3-RXRG complex;AJUBA-NR1H3-RXRG complex	3	present	P48443	Q13133	P48443::Q13133	P48443::Q13133	9684;9685;9686	NR1H2-RXRG complex;AJUBA-CREBBP-NR1H3-RXRG complex;AJUBA-NR1H3-RXRG complex	present	present	1	0	1	1	1	4	4	Tier1	both_prediction_sources
P55265::Q5VWN6	P55265	Q5VWN6	ADAR	TASOR2	0.1694	0.896	0.5854	0.9546	0	none	BIOGRID	P	Cytoplasm,Nucleus	none	TRUE	present	none	none	NA	NA	NA	NA	NA	NA	NA	NA	FALSE	FALSE	none	NA	ADAR	TASOR2	ADAR::TASOR2	ADAR::TASOR2	NA	NA	NA	none	P55265	Q5VWN6	P55265::Q5VWN6	P55265::Q5VWN6	NA	NA	none	none	0	0	0	1	0	1	1	Tie3	low_conf
O60341::Q9P2K3	O60341	Q9P2K3	KDM1A	RCOR3	0.995	0.9985	0.999	0.9995	0	BIOGRID,UNIPROT	BIOGRID,UNIPROT	P	Nucleus	Nucleus	TRUE	present	none	exact	KDM1A	RCOR3	0.998	0.4	0.71	0.908	8	996	TRUE	TRUE	relaxed	CPX-9068;CPX-9069	KDM1A	RCOR3	KDM1A::RCOR3	KDM1A::RCOR3	626;642;626;642	LSD1 complex;CtBP complex;LSD1 complex;CtBP complex	2	present	O60341	Q9P2K3	O60341::Q9P2K3	O60341::Q9P2K3	626;642	LSD1 complex;CtBP complex	present	present	3	1	0	1	1	6	4	Tier1	both_prediction_sources
Q07866::Q9BZL4	Q07866	Q9BZL4	KLC1	PPP1R12C	0.3413	0.942	0.8506	0.995	0	none	none	D	Cell projection,Cytoplasm,Cytoplasmic vesicle,Cytoskeleton,Microtubule	Cytoplasm,Cytoskeleton	TRUE	none	none	none	NA	NA	NA	NA	NA	NA	NA	NA	FALSE	FALSE	none	NA	KLC1	PPP1R12C	KLC1::PPP1R12C	KLC1::PPP1R12C	NA	NA	NA	none	Q07866	Q9BZL4	Q07866::Q9BZL4	Q07866::Q9BZL4	NA	NA	none	none	0	0	0	0	0	0	0	Tier2	P80_good_structural
Q8NC51::Q9NQ39	Q8NC51	Q9NQ39	SERBP1	RPS10P5	0.997	0.00825	0.9985	0.3545	0	none	none	U	Cytoplasm,Nucleus	none	TRUE	none	none	homolog	NA	NA	NA	NA	NA	NA	NA	NA	FALSE	FALSE	none	NA	SERBP1	RPS10P5	RPS10P5::SERBP1	RPS10P5::SERBP1	NA	NA	NA	none	Q8NC51	Q9NQ39	Q8NC51::Q9NQ39	Q8NC51::Q9NQ39	NA	NA	none	none	1	0	0	0	0	1	1	Tier1	P80_high_structural_and_coevol
Q6RFH5::Q8TEA1	Q6RFH5	Q8TEA1	WDR74	NSUN6	0.0776	0.8164	0.57	0.9478	940	none	STRING	P	Nucleus	Cytoplasm	TRUE	none	present	none	NA	NA	NA	NA	NA	NA	NA	NA	FALSE	FALSE	none	NA	WDR74	NSUN6	NSUN6::WDR74	NSUN6::WDR74	NA	NA	NA	none	Q6RFH5	Q8TEA1	Q6RFH5::Q8TEA1	Q6RFH5::Q8TEA1	NA	NA	none	none	0	0	1	0	0	1	1	Tie3	low_conf
O15213::Q9NV06	O15213	Q9NV06	WDR46	DCAF13	0.9917	0.9995	0.999	1	0	none	none	D	Nucleus	Nucleus	TRUE	none	none	exact	WDR46	DCAF13	0.973	2.8000000000000003	0.86	1	0	999	TRUE	TRUE	relaxed	CPX-2511	WDR46	DCAF13	DCAF13::WDR46	DCAF13::WDR46	NA	NA	NA	none	O15213	Q9NV06	O15213::Q9NV06	O15213::Q9NV06	NA	NA	none	none	3	1	0	0	0	4	2	Tier1	both_prediction_sources
P21333::Q9H8V3	P21333	Q9H8V3	FLNA	ECT2	0.3896	0.0796	0.863	0.0669	407	BIOGRID	STRING,BIOGRID	P	Cell projection,Cytoplasm,Cytoskeleton	Cell junction,Cytoplasm,Cytoskeleton,Nucleus,Tight junction	TRUE	present	present	none	NA	NA	NA	NA	NA	NA	NA	NA	FALSE	FALSE	none	NA	FLNA	ECT2	ECT2::FLNA	ECT2::FLNA	NA	NA	NA	none	P21333	Q9H8V3	P21333::Q9H8V3	P21333::Q9H8V3	NA	NA	none	none	0	0	1	1	0	2	2	Tier2	P80_good_structural
Q69YG0::Q8TDT2	Q69YG0	Q8TDT2	TMEM42	GPR152	0.151	0.976	0.4219	0.961	0	UNIPROT	BIOGRID,UNIPROT	P	Membrane	Cell membrane,Membrane	TRUE	present	none	none	NA	NA	NA	NA	NA	NA	NA	NA	FALSE	FALSE	none	NA	TMEM42	GPR152	GPR152::TMEM42	GPR152::TMEM42	NA	NA	NA	none	Q69YG0	Q8TDT2	Q69YG0::Q8TDT2	Q69YG0::Q8TDT2	NA	NA	none	none	0	0	0	1	0	1	1	Tie3	low_conf
P36402::Q9HCS4	P36402	Q9HCS4	TCF7	TCF7L1	0.04047	0.525	0.994	0.5576	944	STRING	STRING	P	Nucleus	Nucleus	TRUE	none	present	none	NA	NA	NA	NA	NA	NA	NA	NA	FALSE	FALSE	none	NA	TCF7	TCF7L1	TCF7::TCF7L1	TCF7::TCF7L1	NA	NA	NA	none	P36402	Q9HCS4	P36402::Q9HCS4	P36402::Q9HCS4	NA	NA	none	none	0	0	1	0	0	1	1	Tier2	P80_good_structural
A1XBS5::Q9Y3M2	A1XBS5	Q9Y3M2	CIBAR1	CBY1	0.9995	0.999	1	0.9995	0	BIOGRID,UNIPROT	BIOGRID,UNIPROT	D,P	Cell projection,Cytoplasm,Cytoskeleton,Membrane,Mitochondrion,Mitochondrion inner membrane,Nucleus	Cell projection,Cytoplasm,Cytoskeleton,Golgi apparatus,Nucleus	TRUE	present	none	none	CIBAR1	CBY1	0.998	0.4	0.65	0.784	3	949	TRUE	TRUE	none	NA	CIBAR1	CBY1	CBY1::CIBAR1	CBY1::CIBAR1	NA	NA	NA	none	A1XBS5	Q9Y3M2	A1XBS5::Q9Y3M2	A1XBS5::Q9Y3M2	NA	NA	none	none	0	0	0	1	0	1	1	Tier1	both_prediction_sources
Q15545::Q15648	Q15545	Q15648	TAF7	MED1	0.3455	0.9526	0.9795	0.989	811	STRING	STRING	D,S,P	Nucleus	Nucleus	TRUE	none	present	none	NA	NA	NA	NA	NA	NA	NA	NA	FALSE	FALSE	none	NA	TAF7	MED1	MED1::TAF7	MED1::TAF7	NA	NA	NA	none	Q15545	Q15648	Q15545::Q15648	Q15545::Q15648	NA	NA	none	none	0	0	1	0	0	1	1	Tier2	P80_good_structural
Q9Y3U8::Q9Y5L4	Q9Y3U8	Q9Y5L4	RPL36	TIMM13	0.997	0	0.993	0	352	none	none	S	Cytoplasm	Membrane,Mitochondrion,Mitochondrion inner membrane	TRUE	none	none	none	NA	NA	NA	NA	NA	NA	NA	NA	FALSE	FALSE	none	NA	RPL36	TIMM13	RPL36::TIMM13	RPL36::TIMM13	NA	NA	NA	none	Q9Y3U8	Q9Y5L4	Q9Y3U8::Q9Y5L4	Q9Y3U8::Q9Y5L4	NA	NA	none	none	0	0	0	0	0	0	0	Tier1	P80_high_structural_and_coevol
Q8NBR0::Q9BQ48	Q8NBR0	Q9BQ48	TP53I13	MRPL34	9.56e-5	0.824	0.627	0.3152	820	none	STRING	P	Cell membrane,Cytoplasm,Membrane	Mitochondrion	TRUE	none	present	none	NA	NA	NA	NA	NA	NA	NA	NA	FALSE	FALSE	none	NA	TP53I13	MRPL34	MRPL34::TP53I13	MRPL34::TP53I13	NA	NA	NA	none	Q8NBR0	Q9BQ48	Q8NBR0::Q9BQ48	Q8NBR0::Q9BQ48	NA	NA	none	none	0	0	1	0	0	1	1	Tie3	low_conf
Q05D32::Q8N165	Q05D32	Q8N165	CTDSPL2	PDIK1L	0.0876	0.9976	0.9995	0.9985	872	BIOGRID,UNIPROT	STRING,BIOGRID,UNIPROT	P	none	Nucleus	TRUE	present	present	none	CTDSPL2	PDIK1L	0.97	2.8000000000000003	0.86	0.628	7	872	TRUE	TRUE	none	NA	CTDSPL2	PDIK1L	CTDSPL2::PDIK1L	CTDSPL2::PDIK1L	NA	NA	NA	none	Q05D32	Q8N165	Q05D32::Q8N165	Q05D32::Q8N165	NA	NA	none	none	0	0	1	1	0	2	2	Tier1	both_prediction_sources
B0YJ81::Q9NZ01	B0YJ81	Q9NZ01	HACD1	TECR	0.9995	0.9995	0.999	0.9995	984	STRING,UNIPROT	BIOGRID,STRING,UNIPROT	D,S,P	Endoplasmic reticulum,Membrane	Endoplasmic reticulum,Membrane	TRUE	present	present	none	NA	NA	NA	NA	NA	NA	NA	NA	FALSE	FALSE	none	NA	HACD1	TECR	HACD1::TECR	HACD1::TECR	NA	NA	NA	none	B0YJ81	Q9NZ01	B0YJ81::Q9NZ01	B0YJ81::Q9NZ01	NA	NA	none	none	0	0	1	1	0	2	2	Tier1	P80_high_structural_and_coevol
P28482::Q05923	P28482	Q05923	MAPK1	DUSP2	0.2463	0.825	0.9697	0.835	841	BIOGRID	STRING,BIOGRID	P	Cell junction,Cytoplasm,Cytoskeleton,Membrane,Nucleus	Nucleus	TRUE	present	present	homolog	MAPK1	DUSP2	0.986	1.5	0.86	0.462	3	0	TRUE	TRUE	none	NA	MAPK1	DUSP2	DUSP2::MAPK1	DUSP2::MAPK1	NA	NA	NA	none	P28482	Q05923	P28482::Q05923	P28482::Q05923	NA	NA	none	none	1	0	1	1	0	3	3	Tier1	both_prediction_sources
P02750::P10643	P02750	P10643	LRG1	C7	0.8413	0.09106	0.4639	0.6846	269	none	none	S	Secreted	Membrane attack complex,Secreted	TRUE	none	none	none	NA	NA	NA	NA	NA	NA	NA	NA	FALSE	FALSE	none	NA	LRG1	C7	C7::LRG1	C7::LRG1	NA	NA	NA	none	P02750	P10643	P02750::P10643	P02750::P10643	NA	NA	none	none	0	0	0	0	0	0	0	Tier2	P80_good_coevol
A1KZ92::P19883	A1KZ92	P19883	PXDNL	FST	0.982	0.1406	0.5127	0.67	248	none	none	S	Cell membrane,Cytoplasm,Endoplasmic reticulum,Membrane,Secreted	Secreted	TRUE	none	none	homolog	NA	NA	NA	NA	NA	NA	NA	NA	FALSE	FALSE	none	NA	PXDNL	FST	FST::PXDNL	FST::PXDNL	NA	NA	NA	none	A1KZ92	P19883	A1KZ92::P19883	A1KZ92::P19883	NA	NA	none	none	1	0	0	0	0	1	1	Tier2	P80_good_coevol
P54762::Q04721	P54762	Q04721	EPHB1	NOTCH2	0.3367	0.8325	0.7	0.946	156	none	none	S	Cell membrane,Cell projection,Endosome,Membrane	Cell membrane,Cytoplasm,Membrane,Nucleus	TRUE	none	none	homolog	NA	NA	NA	NA	NA	NA	NA	NA	FALSE	FALSE	none	NA	EPHB1	NOTCH2	EPHB1::NOTCH2	EPHB1::NOTCH2	NA	NA	NA	none	P54762	Q04721	P54762::Q04721	P54762::Q04721	NA	NA	none	none	1	0	0	0	0	1	1	Tie3	low_conf
Q13206::Q9NVP1	Q13206	Q9NVP1	DDX10	DDX18	0.832	0.865	0.9453	0.9067	994	none	STRING	P	none	Chromosome,Nucleus	TRUE	none	present	homolog	DDX10	DDX18	0.947	4.3	0.54	1	0	994	TRUE	TRUE	none	NA	DDX10	DDX18	DDX10::DDX18	DDX10::DDX18	NA	NA	NA	none	Q13206	Q9NVP1	Q13206::Q9NVP1	Q13206::Q9NVP1	NA	NA	none	none	1	0	1	0	0	2	2	Tier1	both_prediction_sources
P04921::Q969S0	P04921	Q969S0	GYPC	SLC35B4	0.4556	0.873	0.613	0.863	159	none	none	S	Cell membrane,Membrane	Endoplasmic reticulum,Membrane	TRUE	none	none	none	NA	NA	NA	NA	NA	NA	NA	NA	FALSE	FALSE	none	NA	GYPC	SLC35B4	GYPC::SLC35B4	GYPC::SLC35B4	NA	NA	NA	none	P04921	Q969S0	P04921::Q969S0	P04921::Q969S0	NA	NA	none	none	0	0	0	0	0	0	0	Tie3	low_conf
O43424::Q9HD26	O43424	Q9HD26	GRID2	GOPC	0.2113	0.904	0.827	0.963	756	BIOGRID	STRING,BIOGRID	P	Cell membrane,Membrane,Postsynaptic cell membrane,Synapse	Cell projection,Cytoplasm,Golgi apparatus,Membrane,Synapse	TRUE	present	present	none	NA	NA	NA	NA	NA	NA	NA	NA	FALSE	FALSE	none	NA	GRID2	GOPC	GOPC::GRID2	GOPC::GRID2	NA	NA	NA	none	O43424	Q9HD26	O43424::Q9HD26	O43424::Q9HD26	NA	NA	none	none	0	0	1	1	0	2	2	Tier2	P80_good_structural
O95831::Q5VYY2	O95831	Q5VYY2	AIFM1	LIPM	0.2864	0.9463	0.744	0.7	189	none	none	S	Cytoplasm,Membrane,Mitochondrion,Mitochondrion inner membrane,Nucleus	Secreted	TRUE	none	none	none	NA	NA	NA	NA	NA	NA	NA	NA	FALSE	FALSE	none	NA	AIFM1	LIPM	AIFM1::LIPM	AIFM1::LIPM	NA	NA	NA	none	O95831	Q5VYY2	O95831::Q5VYY2	O95831::Q5VYY2	NA	NA	none	none	0	0	0	0	0	0	0	Tie3	low_conf
Q7Z2G1::Q96QV6	Q7Z2G1	Q96QV6	H2BW1	H2AC1	1	1	1	1	368	none	none	S	Chromosome,Membrane,Nucleosome core,Nucleus,Telomere	Chromosome,Nucleosome core,Nucleus	TRUE	none	none	homolog	NA	NA	NA	NA	NA	NA	NA	NA	FALSE	FALSE	none	NA	H2BW1	H2AC1	H2AC1::H2BW1	H2AC1::H2BW1	NA	NA	NA	none	Q7Z2G1	Q96QV6	Q7Z2G1::Q96QV6	Q7Z2G1::Q96QV6	NA	NA	none	none	1	0	0	0	0	1	1	Tier1	P80_high_structural_and_coevol
P42285::Q8NE71	P42285	Q8NE71	MTREX	ABCF1	0.257	0.789	0.449	0.846	216	none	none	S	Nucleus,Spliceosome	Cytoplasm,Nucleus	TRUE	none	none	none	NA	NA	NA	NA	NA	NA	NA	NA	FALSE	FALSE	none	NA	MTREX	ABCF1	ABCF1::MTREX	ABCF1::MTREX	NA	NA	NA	none	P42285	Q8NE71	P42285::Q8NE71	P42285::Q8NE71	NA	NA	none	none	0	0	0	0	0	0	0	Tie3	low_conf
P05997::Q8IZC6	P05997	Q8IZC6	COL5A2	COL27A1	0.11255	0.9688	0.9277	0.9897	694	none	STRING	P	Extracellular matrix,Secreted	Extracellular matrix,Secreted	TRUE	none	present	homolog	NA	NA	NA	NA	NA	NA	NA	NA	FALSE	FALSE	none	NA	COL5A2	COL27A1	COL27A1::COL5A2	COL27A1::COL5A2	NA	NA	NA	none	P05997	Q8IZC6	P05997::Q8IZC6	P05997::Q8IZC6	NA	NA	none	none	1	0	1	0	0	2	2	Tier2	P80_good_structural
Q96MT1::Q9Y385	Q96MT1	Q9Y385	RNF145	UBE2J1	0.3674	0.967	0.983	0.99	231	none	none	D,S	Endoplasmic reticulum,Membrane	Endoplasmic reticulum,Membrane	TRUE	none	none	homolog	NA	NA	NA	NA	NA	NA	NA	NA	FALSE	FALSE	none	NA	RNF145	UBE2J1	RNF145::UBE2J1	RNF145::UBE2J1	NA	NA	NA	none	Q96MT1	Q9Y385	Q96MT1::Q9Y385	Q96MT1::Q9Y385	NA	NA	none	none	1	0	0	0	0	1	1	Tier2	P80_good_structural
P61204::Q9UIA0	P61204	Q9UIA0	ARF3	CYTH4	0.9736	0.9023	0.9995	0.834	983	none	STRING	S,P	Cytoplasm,Golgi apparatus	Cell membrane,Membrane	TRUE	none	present	homolog	NA	NA	NA	NA	NA	NA	NA	NA	FALSE	FALSE	none	NA	ARF3	CYTH4	ARF3::CYTH4	ARF3::CYTH4	NA	NA	NA	none	P61204	Q9UIA0	P61204::Q9UIA0	P61204::Q9UIA0	NA	NA	none	none	1	0	1	0	0	2	2	Tier1	P80_high_structural_and_coevol
P10073::P17028	P10073	P17028	ZSCAN22	ZNF24	0.2834	0.9985	1	0.9995	538	UNIPROT	BIOGRID,STRING,UNIPROT	P	Nucleus	Nucleus	TRUE	present	present	homolog	ZSCAN22	ZNF24	0.974	2.8000000000000003	0.35	0.512	1	538	TRUE	TRUE	none	NA	ZSCAN22	ZNF24	ZNF24::ZSCAN22	ZNF24::ZSCAN22	NA	NA	NA	none	P10073	P17028	P10073::P17028	P10073::P17028	NA	NA	none	none	1	0	1	1	0	3	3	Tier1	both_prediction_sources
A0A075B6I1::A0M8Q6	A0A075B6I1	A0M8Q6	IGLV4-60	IGLC7	0.9067	0.893	0.6855	0.8745	0	none	none	D	Cell membrane,Immunoglobulin,Membrane,Secreted	Cell membrane,Immunoglobulin,Membrane,Secreted	TRUE	none	none	homolog	NA	NA	NA	NA	NA	NA	NA	NA	FALSE	FALSE	none	NA	IGLV4-60	IGLC7	IGLC7::IGLV4-60	IGLC7::IGLV4-60	NA	NA	NA	none	A0A075B6I1	A0M8Q6	A0A075B6I1::A0M8Q6	A0A075B6I1::A0M8Q6	NA	NA	none	none	1	0	0	0	0	1	1	Tier2	P80_good_coevol
A0A1W2PQ64::Q5H9L4	A0A1W2PQ64	Q5H9L4	SSU72L5	TAF7L	0.6787	0.9307	0.927	0.9873	0	none	none	D	Nucleus	Cytoplasm,Nucleus	TRUE	none	none	none	NA	NA	NA	NA	NA	NA	NA	NA	FALSE	FALSE	none	NA	SSU72L5	TAF7L	SSU72L5::TAF7L	SSU72L5::TAF7L	NA	NA	NA	none	A0A1W2PQ64	Q5H9L4	A0A1W2PQ64::Q5H9L4	A0A1W2PQ64::Q5H9L4	NA	NA	none	none	0	0	0	0	0	0	0	Tier2	P80_good_structural
O00206::P80511	O00206	P80511	TLR4	S100A12	0.424	0.26	0.6313	0.3013	970	STRING	STRING	P	Cell membrane,Cell projection,Endosome,Membrane	Cell membrane,Cytoplasm,Cytoskeleton,Membrane,Secreted	TRUE	none	present	none	NA	NA	NA	NA	NA	NA	NA	NA	FALSE	FALSE	none	NA	TLR4	S100A12	S100A12::TLR4	S100A12::TLR4	NA	NA	NA	none	O00206	P80511	O00206::P80511	O00206::P80511	NA	NA	none	none	0	0	1	0	0	1	1	Tie3	low_conf
O14929::Q9H7L9	O14929	Q9H7L9	HAT1	SUDS3	0.595	0.045	0.762	0.04187	271	none	BIOGRID,STRING	P	Cytoplasm,Mitochondrion,Nucleus	Nucleus	TRUE	present	present	none	NA	NA	NA	NA	NA	NA	NA	NA	FALSE	FALSE	none	NA	HAT1	SUDS3	HAT1::SUDS3	HAT1::SUDS3	NA	NA	NA	none	O14929	Q9H7L9	O14929::Q9H7L9	O14929::Q9H7L9	NA	NA	none	none	0	0	1	1	0	2	2	Tie3	low_conf
O76003::Q6FI81	O76003	Q6FI81	GLRX3	CIAPIN1	0.9995	0.9976	1	0.998	995	BIOGRID,STRING,UNIPROT	BIOGRID,STRING,UNIPROT	D,S,P	Cytoplasm	Cytoplasm,Mitochondrion,Nucleus	TRUE	present	present	none	GLRX3	CIAPIN1	0.985	1.5	0.58	0.86	9	995	TRUE	TRUE	none	NA	GLRX3	CIAPIN1	CIAPIN1::GLRX3	CIAPIN1::GLRX3	NA	NA	NA	none	O76003	Q6FI81	O76003::Q6FI81	O76003::Q6FI81	NA	NA	none	none	0	0	1	1	0	2	2	Tier1	both_prediction_sources
P52657::Q9Y4Y9	P52657	Q9Y4Y9	GTF2A2	LSM5	0.9077	0.01524	0.6987	0.01417	444	none	none	S	Nucleus	Nucleus,Spliceosome	TRUE	none	none	none	NA	NA	NA	NA	NA	NA	NA	NA	FALSE	FALSE	none	NA	GTF2A2	LSM5	GTF2A2::LSM5	GTF2A2::LSM5	NA	NA	NA	none	P52657	Q9Y4Y9	P52657::Q9Y4Y9	P52657::Q9Y4Y9	NA	NA	none	none	0	0	0	0	0	0	0	Tier2	P80_good_coevol
A8MPY1::P28476	A8MPY1	P28476	GABRR3	GABRR2	0.7905	0.779	0.8374	0.905	912	STRING	STRING	P	Cell membrane,Membrane,Postsynaptic cell membrane,Synapse	Cell membrane,Membrane,Postsynaptic cell membrane,Synapse	TRUE	none	present	homolog	GABRR3	GABRR2	0.926	5.6000000000000005	0.64	0.372	0	912	TRUE	TRUE	none	NA	GABRR3	GABRR2	GABRR2::GABRR3	GABRR2::GABRR3	NA	NA	NA	none	A8MPY1	P28476	A8MPY1::P28476	A8MPY1::P28476	NA	NA	none	none	1	0	1	0	0	2	2	Tier1	both_prediction_sources
P42677::Q9UII2	P42677	Q9UII2	RPS27	ATP5IF1	0.9517	0	0.7075	0	194	none	none	S	Cytoplasm,Nucleus	Mitochondrion	TRUE	none	none	none	NA	NA	NA	NA	NA	NA	NA	NA	FALSE	FALSE	none	NA	RPS27	ATP5IF1	ATP5IF1::RPS27	ATP5IF1::RPS27	NA	NA	NA	none	P42677	Q9UII2	P42677::Q9UII2	P42677::Q9UII2	NA	NA	none	none	0	0	0	0	0	0	0	Tier2	P80_good_coevol
O14610::P16520	O14610	P16520	GNGT2	GNB3	1.578e-4	0.8945	1	0.999	999	STRING	BIOGRID,STRING	P	Cell membrane,Membrane	none	TRUE	present	present	homolog	GNGT2	GNB3	0.972	2.8000000000000003	0.92	0.162	1	999	TRUE	TRUE	none	NA	GNGT2	GNB3	GNB3::GNGT2	GNB3::GNGT2	NA	NA	NA	none	O14610	P16520	O14610::P16520	O14610::P16520	NA	NA	none	none	1	0	1	1	0	3	3	Tier1	both_prediction_sources
Q92878::Q9BX63	Q92878	Q9BX63	RAD50	BRIP1	0.5986	0.01836	0.74	0.02989	723	none	BIOGRID,STRING	P	Chromosome,Nucleus,Telomere	Cytoplasm,Nucleus	TRUE	present	present	none	NA	NA	NA	NA	NA	NA	NA	NA	FALSE	FALSE	none	NA	RAD50	BRIP1	BRIP1::RAD50	BRIP1::RAD50	NA	NA	NA	none	Q92878	Q9BX63	Q92878::Q9BX63	Q92878::Q9BX63	NA	NA	none	none	0	0	1	1	0	2	2	Tie3	low_conf
P49639::P49795	P49639	P49795	HOXA1	RGS19	0.4524	0.0719	0.992	0.2017	0	UNIPROT	BIOGRID,UNIPROT	P	Nucleus	Membrane	TRUE	present	none	none	NA	NA	NA	NA	NA	NA	NA	NA	FALSE	FALSE	none	NA	HOXA1	RGS19	HOXA1::RGS19	HOXA1::RGS19	NA	NA	NA	none	P49639	P49795	P49639::P49795	P49639::P49795	NA	NA	none	none	0	0	0	1	0	1	1	Tier2	P80_good_structural
Q14CW9::Q4KMP7	Q14CW9	Q4KMP7	ATXN7L3	TBC1D10B	0.8647	0.3262	0.829	0.49	210	none	none	S	Nucleus	Cell membrane,Cytoplasm,Membrane	TRUE	none	none	none	NA	NA	NA	NA	NA	NA	NA	NA	FALSE	FALSE	none	NA	ATXN7L3	TBC1D10B	ATXN7L3::TBC1D10B	ATXN7L3::TBC1D10B	NA	NA	NA	none	Q14CW9	Q4KMP7	Q14CW9::Q4KMP7	Q14CW9::Q4KMP7	NA	NA	none	none	0	0	0	0	0	0	0	Tier2	P80_good_structural
P15923::P61244	P15923	P61244	TCF3	MAX	1	0	1	0	235	none	none	S	Nucleus	Cell projection,Nucleus	TRUE	none	none	none	NA	NA	NA	NA	NA	NA	NA	NA	FALSE	FALSE	none	NA	TCF3	MAX	MAX::TCF3	MAX::TCF3	NA	NA	NA	none	P15923	P61244	P15923::P61244	P15923::P61244	NA	NA	none	none	0	0	0	0	0	0	0	Tier1	P80_high_structural_and_coevol
P61353::P62888	P61353	P62888	RPL27	RPL30	0.999	0.9995	0.9966	0.9995	999	BIOGRID,STRING	BIOGRID,STRING	D,S,P	Cytoplasm,Endoplasmic reticulum	Cytoplasm	TRUE	present	present	exact	RPL27	RPL30	0.979	2.1	0.82	1	5	999	TRUE	TRUE	relaxed	CPX-5183;CPX-7664;CPX-7665	RPL27	RPL30	RPL27::RPL30	RPL27::RPL30	306;308;3055;5380;306;308;3055;5380	Ribosome, cytoplasmic;60S ribosomal subunit, cytoplasmic;Nop56p-associated pre-rRNA complex;TRBP containing complex (DICER, RPL7A, EIF6, MOV10 and subunits of the 60S ribosomal particle);Ribosome, cytoplasmic;60S ribosomal subunit, cytoplasmic;Nop56p-associated pre-rRNA complex;TRBP containing complex (DICER, RPL7A, EIF6, MOV10 and subunits of the 60S ribosomal particle)	4	present	P61353	P62888	P61353::P62888	P61353::P62888	306;308;3055;5380	Ribosome, cytoplasmic;60S ribosomal subunit, cytoplasmic;Nop56p-associated pre-rRNA complex;TRBP containing complex (DICER, RPL7A, EIF6, MOV10 and subunits of the 60S ribosomal particle)	present	present	3	1	1	1	1	7	5	Tier1	both_prediction_sources
P29317::P29353	P29317	P29353	EPHA2	SHC1	0.559	0.04678	0.81	0.523	907	BIOGRID	STRING,BIOGRID	P	Cell junction,Cell membrane,Cell projection,Membrane	Cell junction,Cytoplasm,Mitochondrion	TRUE	present	present	homolog	NA	NA	NA	NA	NA	NA	NA	NA	FALSE	FALSE	none	NA	EPHA2	SHC1	EPHA2::SHC1	EPHA2::SHC1	NA	NA	NA	none	P29317	P29353	P29317::P29353	P29317::P29353	NA	NA	none	none	1	0	1	1	0	3	3	Tier2	P80_good_structural
P14543::Q9Y6N6	P14543	Q9Y6N6	NID1	LAMC3	0.4321	0.976	0.9976	0.9795	865	STRING	BIOGRID,STRING	P	Basement membrane,Extracellular matrix,Secreted	Basement membrane,Extracellular matrix,Secreted	TRUE	present	present	homolog	NA	NA	NA	NA	NA	NA	NA	NA	FALSE	FALSE	none	NA	NID1	LAMC3	LAMC3::NID1	LAMC3::NID1	NA	NA	NA	none	P14543	Q9Y6N6	P14543::Q9Y6N6	P14543::Q9Y6N6	NA	NA	none	none	1	0	1	1	0	3	3	Tier2	P80_good_structural
O00203::O14617	O00203	O14617	AP3B1	AP3D1	0.966	0.995	0.9995	0.9995	999	BIOGRID,STRING	BIOGRID,STRING	D,S,P	Cytoplasmic vesicle,Golgi apparatus,Membrane	Cytoplasm,Golgi apparatus,Membrane	TRUE	present	present	homolog	AP3B1	AP3D1	0.993	1.5	0.59	0.852	5	999	TRUE	TRUE	relaxed	CPX-5051;CPX-5052	AP3B1	AP3D1	AP3B1::AP3D1	AP3B1::AP3D1	59;652;59;652	AP3 adaptor complex;AP3-BLOC1 complex;AP3 adaptor complex;AP3-BLOC1 complex	2	present	O00203	O14617	O00203::O14617	O00203::O14617	59;652	AP3 adaptor complex;AP3-BLOC1 complex	present	present	1	1	1	1	1	5	5	Tier1	both_prediction_sources
Q8IWG1::Q9NP97	Q8IWG1	Q9NP97	DNAI3	DYNLRB1	0.9478	0.1366	0.935	0.1399	554	none	STRING	S,P	Cytoplasm	Cytoplasm,Cytoskeleton,Dynein,Microtubule	TRUE	none	present	homolog	NA	NA	NA	NA	NA	NA	NA	NA	FALSE	FALSE	none	NA	DNAI3	DYNLRB1	DNAI3::DYNLRB1	DNAI3::DYNLRB1	NA	NA	NA	none	Q8IWG1	Q9NP97	Q8IWG1::Q9NP97	Q8IWG1::Q9NP97	NA	NA	none	none	1	0	1	0	0	2	2	Tier1	P80_high_structural_and_coevol
Q676U5::Q9H082	Q676U5	Q9H082	ATG16L1	RAB33B	0.395	0.02324	0.9277	0.02032	999	BIOGRID,STRING,UNIPROT	BIOGRID,STRING,UNIPROT	P	Cytoplasm,Endosome,Lysosome,Membrane	Golgi apparatus,Membrane	TRUE	present	present	none	NA	NA	NA	NA	NA	NA	NA	NA	FALSE	FALSE	none	NA	ATG16L1	RAB33B	ATG16L1::RAB33B	ATG16L1::RAB33B	NA	NA	NA	none	Q676U5	Q9H082	Q676U5::Q9H082	Q676U5::Q9H082	NA	NA	none	none	0	0	1	1	0	2	2	Tier2	P80_good_structural
P0DL12::P59646	P0DL12	P59646	SMIM17	FXYD4	0.7007	0.857	0.96	0.8994	354	none	none	S	Membrane	Membrane	TRUE	none	none	none	NA	NA	NA	NA	NA	NA	NA	NA	FALSE	FALSE	none	NA	SMIM17	FXYD4	FXYD4::SMIM17	FXYD4::SMIM17	NA	NA	NA	none	P0DL12	P59646	P0DL12::P59646	P0DL12::P59646	NA	NA	none	none	0	0	0	0	0	0	0	Tier2	P80_good_structural
Q96S15::Q9NXC5	Q96S15	Q9NXC5	WDR24	MIOS	0.999	0.9995	1	1	999	BIOGRID,STRING,UNIPROT	BIOGRID,STRING,UNIPROT	P	Lysosome,Membrane	Lysosome,Membrane	TRUE	present	present	exact	WDR24	MIOS	0.992	1.5	0.69	0.86	7	0	TRUE	TRUE	relaxed	CPX-6227	WDR24	MIOS	MIOS::WDR24	MIOS::WDR24	6216;6217;6753;11605;11606;6216;6217;6753;11605;11606	GATOR2 complex;GATOR complex;SOG complex;GATOR2-CASTOR1 complex;GATOR2-SESN2 complex;GATOR2 complex;GATOR complex;SOG complex;GATOR2-CASTOR1 complex;GATOR2-SESN2 complex	5	present	Q96S15	Q9NXC5	Q96S15::Q9NXC5	Q96S15::Q9NXC5	6216;6217;6753;11605;11606	GATOR2 complex;GATOR complex;SOG complex;GATOR2-CASTOR1 complex;GATOR2-SESN2 complex	present	present	3	1	1	1	1	7	5	Tier1	both_prediction_sources
Q1MX18::Q9HCI7	Q1MX18	Q9HCI7	INSC	MSL2	0.266	0.8027	0.814	0.9253	159	none	none	S	Cytoplasm	none	TRUE	none	none	none	NA	NA	NA	NA	NA	NA	NA	NA	FALSE	FALSE	none	NA	INSC	MSL2	INSC::MSL2	INSC::MSL2	NA	NA	NA	none	Q1MX18	Q9HCI7	Q1MX18::Q9HCI7	Q1MX18::Q9HCI7	NA	NA	none	none	0	0	0	0	0	0	0	Tier2	P80_good_structural
O60939::Q9NY72	O60939	Q9NY72	SCN2B	SCN3B	0.1317	0.561	0.707	0.677	995	STRING	STRING	P	Membrane	Cell membrane,Membrane	TRUE	none	present	homolog	NA	NA	NA	NA	NA	NA	NA	NA	FALSE	FALSE	relaxed	CPX-8640;CPX-8644;CPX-8662;CPX-8667;CPX-8671;CPX-8676;CPX-8680;CPX-8684;CPX-8690;CPX-8691	SCN2B	SCN3B	SCN2B::SCN3B	SCN2B::SCN3B	NA	NA	NA	none	O60939	Q9NY72	O60939::Q9NY72	O60939::Q9NY72	NA	NA	none	none	1	1	1	0	0	3	3	Tie3	low_conf
A6NCQ9::Q9Y5Z0	A6NCQ9	Q9Y5Z0	RNF222	BACE2	0.3472	0.922	0.55	0.8076	355	none	none	S	Membrane	Cell membrane,Endoplasmic reticulum,Endosome,Golgi apparatus,Membrane	TRUE	none	none	none	NA	NA	NA	NA	NA	NA	NA	NA	FALSE	FALSE	none	NA	RNF222	BACE2	BACE2::RNF222	BACE2::RNF222	NA	NA	NA	none	A6NCQ9	Q9Y5Z0	A6NCQ9::Q9Y5Z0	A6NCQ9::Q9Y5Z0	NA	NA	none	none	0	0	0	0	0	0	0	Tie3	low_conf
Q8WV22::Q9HAY2	Q8WV22	Q9HAY2	NSMCE1	MAGEF1	1	0.9995	0.9985	1	840	BIOGRID	STRING,BIOGRID	U,S,P	Chromosome,Nucleus,Telomere	none	TRUE	present	present	homolog	NSMCE1	MAGEF1	0.937	4.9	0.78	0.808	7	840	TRUE	TRUE	none	NA	NSMCE1	MAGEF1	MAGEF1::NSMCE1	MAGEF1::NSMCE1	8428;8428	MAGEF1-NSMCE1 complex;MAGEF1-NSMCE1 complex	1	present	Q8WV22	Q9HAY2	Q8WV22::Q9HAY2	Q8WV22::Q9HAY2	8428	MAGEF1-NSMCE1 complex	present	present	1	0	1	1	1	4	4	Tier1	both_prediction_sources
Q9BXB1::Q9NS93	Q9BXB1	Q9NS93	LGR4	TM7SF3	0.8306	0.1908	0.608	0.2155	163	none	none	S	Cell membrane,Membrane	Cell membrane,Membrane	TRUE	none	none	none	NA	NA	NA	NA	NA	NA	NA	NA	FALSE	FALSE	none	NA	LGR4	TM7SF3	LGR4::TM7SF3	LGR4::TM7SF3	NA	NA	NA	none	Q9BXB1	Q9NS93	Q9BXB1::Q9NS93	Q9BXB1::Q9NS93	NA	NA	none	none	0	0	0	0	0	0	0	Tier2	P80_good_coevol
P29762::P60660	P29762	P60660	CRABP1	MYL6	0.539	0.824	0.814	0.838	163	none	none	S	Cytoplasm	none	TRUE	none	none	none	NA	NA	NA	NA	NA	NA	NA	NA	FALSE	FALSE	none	NA	CRABP1	MYL6	CRABP1::MYL6	CRABP1::MYL6	NA	NA	NA	none	P29762	P60660	P29762::P60660	P29762::P60660	NA	NA	none	none	0	0	0	0	0	0	0	Tier2	P80_good_structural
O60264::Q13547	O60264	Q13547	SMARCA5	HDAC1	0.2705	0.05972	0.753	0.08746	969	BIOGRID,STRING	BIOGRID,STRING	P	Chromosome,Nucleus	Nucleus	TRUE	present	present	none	NA	NA	NA	NA	NA	NA	NA	NA	FALSE	FALSE	none	NA	SMARCA5	HDAC1	HDAC1::SMARCA5	HDAC1::SMARCA5	49;282;1257;5693;49;282;1257;5693	DNMT3B complex;SNF2h-cohesin-NuRD complex;ALL-1 supercomplex;BAZ2A-DNMT1-DNMT3B-HDAC1-SMARCA5 complex;DNMT3B complex;SNF2h-cohesin-NuRD complex;ALL-1 supercomplex;BAZ2A-DNMT1-DNMT3B-HDAC1-SMARCA5 complex	4	present	O60264	Q13547	O60264::Q13547	O60264::Q13547	49;282;1257;5693	DNMT3B complex;SNF2h-cohesin-NuRD complex;ALL-1 supercomplex;BAZ2A-DNMT1-DNMT3B-HDAC1-SMARCA5 complex	present	present	0	0	1	1	1	3	3	Tie3	low_conf
Q9H8L6::Q9NPY3	Q9H8L6	Q9NPY3	MMRN2	CD93	0.3264	0.7925	0.8	0.509	690	BIOGRID	STRING,BIOGRID	S,P	Extracellular matrix,Secreted	Membrane	TRUE	present	present	none	NA	NA	NA	NA	NA	NA	NA	NA	FALSE	FALSE	none	NA	MMRN2	CD93	CD93::MMRN2	CD93::MMRN2	NA	NA	NA	none	Q9H8L6	Q9NPY3	Q9H8L6::Q9NPY3	Q9H8L6::Q9NPY3	NA	NA	none	none	0	0	1	1	0	2	2	Tier2	P80_good_structural
Q15369::Q96JP0	Q15369	Q96JP0	ELOC	FEM1C	0.2332	0.927	0.995	0.999	807	STRING	STRING	P	Nucleus	none	TRUE	none	present	none	NA	NA	NA	NA	NA	NA	NA	NA	FALSE	FALSE	relaxed	CPX-2219	ELOC	FEM1C	ELOC::FEM1C	ELOC::FEM1C	NA	NA	NA	none	Q15369	Q96JP0	Q15369::Q96JP0	Q15369::Q96JP0	NA	NA	none	none	0	1	1	0	0	2	2	Tier2	P80_good_structural
Q09028::Q92786	Q09028	Q92786	RBBP4	PROX1	0.06903	0.858	0.9346	0.855	163	none	BIOGRID,STRING	P	Chromosome,Nucleus,Telomere	Nucleus	TRUE	present	present	none	NA	NA	NA	NA	NA	NA	NA	NA	FALSE	FALSE	none	NA	RBBP4	PROX1	PROX1::RBBP4	PROX1::RBBP4	NA	NA	NA	none	Q09028	Q92786	Q09028::Q92786	Q09028::Q92786	NA	NA	none	none	0	0	1	1	0	2	2	Tier2	P80_good_structural
P61981::Q7Z6B7	P61981	Q7Z6B7	YWHAG	SRGAP1	0.1625	0.723	0.6987	0.677	192	BIOGRID	STRING,BIOGRID	P	Cytoplasm	none	TRUE	present	present	none	NA	NA	NA	NA	NA	NA	NA	NA	FALSE	FALSE	none	NA	YWHAG	SRGAP1	SRGAP1::YWHAG	SRGAP1::YWHAG	NA	NA	NA	none	P61981	Q7Z6B7	P61981::Q7Z6B7	P61981::Q7Z6B7	NA	NA	none	none	0	0	1	1	0	2	2	Tie3	low_conf
Q6UY01::Q9NQX4	Q6UY01	Q9NQX4	LRRC31	MYO5C	0.1917	0.976	0.983	0.9907	329	none	BIOGRID,STRING	P	none	none	TRUE	present	present	none	NA	NA	NA	NA	NA	NA	NA	NA	FALSE	FALSE	none	NA	LRRC31	MYO5C	LRRC31::MYO5C	LRRC31::MYO5C	NA	NA	NA	none	Q6UY01	Q9NQX4	Q6UY01::Q9NQX4	Q6UY01::Q9NQX4	NA	NA	none	none	0	0	1	1	0	2	2	Tier2	P80_good_structural
P00338::P07864	P00338	P07864	LDHA	LDHC	1	0.998	0.9434	0.9995	985	BIOGRID,STRING	BIOGRID,STRING	P	Cytoplasm	Cytoplasm	TRUE	present	present	homolog	LDHA	LDHC	0.961	3.5999999999999996	0.87	0.802	4	985	TRUE	TRUE	none	NA	LDHA	LDHC	LDHA::LDHC	LDHA::LDHC	NA	NA	NA	none	P00338	P07864	P00338::P07864	P00338::P07864	NA	NA	none	none	1	0	1	1	0	3	3	Tier1	both_prediction_sources
O75030::P19532	O75030	P19532	MITF	TFE3	0.9985	0.9995	1	1	996	BIOGRID,STRING	BIOGRID,STRING	P	Cytoplasm,Lysosome,Membrane,Nucleus	Cytoplasm,Lysosome,Membrane,Nucleus	TRUE	present	present	homolog	MITF	TFE3	0.99	1.5	0.34	0.862	4	996	TRUE	TRUE	none	NA	MITF	TFE3	MITF::TFE3	MITF::TFE3	NA	NA	NA	none	O75030	P19532	O75030::P19532	O75030::P19532	NA	NA	none	none	1	0	1	1	0	3	3	Tier1	both_prediction_sources
P02778::P51681	P02778	P51681	CXCL10	CCR5	0.6562	0.00729	0.8545	0.007313	999	STRING	STRING	P	Secreted	Cell membrane,Membrane	TRUE	none	present	homolog	NA	NA	NA	NA	NA	NA	NA	NA	FALSE	FALSE	none	NA	CXCL10	CCR5	CCR5::CXCL10	CCR5::CXCL10	NA	NA	NA	none	P02778	P51681	P02778::P51681	P02778::P51681	NA	NA	none	none	1	0	1	0	0	2	2	Tier2	P80_good_structural
Q13627::Q9NVX2	Q13627	Q9NVX2	DYRK1A	NLE1	0.311	0.926	0.7905	0.9883	0	none	none	D	Nucleus	Nucleus	TRUE	none	none	homolog	NA	NA	NA	NA	NA	NA	NA	NA	FALSE	FALSE	none	NA	DYRK1A	NLE1	DYRK1A::NLE1	DYRK1A::NLE1	NA	NA	NA	none	Q13627	Q9NVX2	Q13627::Q9NVX2	Q13627::Q9NVX2	NA	NA	none	none	1	0	0	0	0	1	1	Tie3	low_conf
P61247::P62269	P61247	P62269	RPS3A	RPS18	0.9487	0.03146	0.6587	0.10205	999	BIOGRID,STRING	BIOGRID,STRING	S,P	Cytoplasm,Nucleus	Cytoplasm	TRUE	present	present	none	NA	NA	NA	NA	NA	NA	NA	NA	FALSE	FALSE	relaxed	CPX-5223	RPS3A	RPS18	RPS18::RPS3A	RPS18::RPS3A	305;306;338;3055;305;306;338;3055	40S ribosomal subunit, cytoplasmic;Ribosome, cytoplasmic;Nop56p-associated pre-rRNA complex;40S ribosomal subunit, cytoplasmic;Ribosome, cytoplasmic;Nop56p-associated pre-rRNA complex	4	present	P61247	P62269	P61247::P62269	P61247::P62269	305;306;338;3055	40S ribosomal subunit, cytoplasmic;Ribosome, cytoplasmic;Nop56p-associated pre-rRNA complex	present	present	0	1	1	1	1	4	4	Tier2	P80_good_coevol
P14770::Q6UWR7	P14770	Q6UWR7	GP9	ENPP6	0.661	0.9946	0.611	0.9937	0	none	none	D	Membrane	Cell membrane,Membrane	TRUE	none	none	none	NA	NA	NA	NA	NA	NA	NA	NA	FALSE	FALSE	none	NA	GP9	ENPP6	ENPP6::GP9	ENPP6::GP9	NA	NA	NA	none	P14770	Q6UWR7	P14770::Q6UWR7	P14770::Q6UWR7	NA	NA	none	none	0	0	0	0	0	0	0	Tie3	low_conf
P10636::P35913	P10636	P35913	MAPT	PDE6B	0.3623	0.8706	0.782	0.8735	0	none	none	D	Cell membrane,Cell projection,Cytoplasm,Cytoskeleton,Membrane,Microtubule,Secreted	Cell projection,Membrane	TRUE	none	none	none	NA	NA	NA	NA	NA	NA	NA	NA	FALSE	FALSE	none	NA	MAPT	PDE6B	MAPT::PDE6B	MAPT::PDE6B	NA	NA	NA	none	P10636	P35913	P10636::P35913	P10636::P35913	NA	NA	none	none	0	0	0	0	0	0	0	Tie3	low_conf
Q9NPJ6::Q9NWA0	Q9NPJ6	Q9NWA0	MED4	MED9	0.997	0.9927	0.9995	0.9985	999	BIOGRID,STRING,UNIPROT	BIOGRID,STRING,UNIPROT	D,S,P	Nucleus	Nucleus	TRUE	present	present	exact	MED4	MED9	1	0.4	0.55	0.822	11	999	TRUE	TRUE	relaxed	CPX-3227	MED4	MED9	MED4::MED9	MED4::MED9	230;230	Mediator complex;Mediator complex	1	present	Q9NPJ6	Q9NWA0	Q9NPJ6::Q9NWA0	Q9NPJ6::Q9NWA0	230	Mediator complex	present	present	3	1	1	1	1	7	5	Tier1	both_prediction_sources
P52306::P84077	P52306	P84077	RAP1GDS1	ARF1	0.292	0.871	0.8193	0.8896	201	none	none	S	Cytoplasm,Endoplasmic reticulum,Mitochondrion,Nucleus	Golgi apparatus,Membrane,Synapse,Synaptosome	TRUE	none	none	none	NA	NA	NA	NA	NA	NA	NA	NA	FALSE	FALSE	none	NA	RAP1GDS1	ARF1	ARF1::RAP1GDS1	ARF1::RAP1GDS1	NA	NA	NA	none	P52306	P84077	P52306::P84077	P52306::P84077	NA	NA	none	none	0	0	0	0	0	0	0	Tier2	P80_good_structural
O60333::P62258	O60333	P62258	KIF1B	YWHAE	0.359	0.1335	0.8438	0.1947	446	BIOGRID	STRING,BIOGRID	P	Cell projection,Cytoplasm,Cytoplasmic vesicle,Cytoskeleton,Microtubule,Mitochondrion,Synapse	Cytoplasm,Nucleus	TRUE	present	present	none	NA	NA	NA	NA	NA	NA	NA	NA	FALSE	FALSE	none	NA	KIF1B	YWHAE	KIF1B::YWHAE	KIF1B::YWHAE	NA	NA	NA	none	O60333	P62258	O60333::P62258	O60333::P62258	NA	NA	none	none	0	0	1	1	0	2	2	Tier2	P80_good_structural
P06493::P24385	P06493	P24385	CDK1	CCND1	0.3022	0.1164	0.9995	0.1824	998	BIOGRID,STRING	BIOGRID,STRING	P	Cytoplasm,Cytoskeleton,Mitochondrion,Nucleus	Cytoplasm,Membrane,Nucleus	TRUE	present	present	homolog	CDK1	CCND1	0.998	0.4	0.87	0.512	6	998	TRUE	TRUE	none	NA	CDK1	CCND1	CCND1::CDK1	CCND1::CDK1	310;310	Cell cycle kinase complex CDC2;Cell cycle kinase complex CDC2	1	present	P06493	P24385	P06493::P24385	P06493::P24385	310	Cell cycle kinase complex CDC2	present	present	1	0	1	1	1	4	4	Tier1	both_prediction_sources
P13224::Q71RC9	P13224	Q71RC9	GP1BB	SMIM5	0.745	0.467	0.931	0.606	161	none	BIOGRID,STRING	P	Membrane	Membrane	TRUE	present	present	none	NA	NA	NA	NA	NA	NA	NA	NA	FALSE	FALSE	none	NA	GP1BB	SMIM5	GP1BB::SMIM5	GP1BB::SMIM5	NA	NA	NA	none	P13224	Q71RC9	P13224::Q71RC9	P13224::Q71RC9	NA	NA	none	none	0	0	1	1	0	2	2	Tier2	P80_good_structural
O14625::P05113	O14625	P05113	CXCL11	IL5	0.9556	0.0679	0.72	0.1326	540	none	none	S	Secreted	Secreted	TRUE	none	none	none	NA	NA	NA	NA	NA	NA	NA	NA	FALSE	FALSE	none	NA	CXCL11	IL5	CXCL11::IL5	CXCL11::IL5	NA	NA	NA	none	O14625	P05113	O14625::P05113	O14625::P05113	NA	NA	none	none	0	0	0	0	0	0	0	Tier2	P80_good_coevol
P26006::P26012	P26006	P26012	ITGA3	ITGB8	0.3066	0.057	0.9995	0.9995	963	STRING	STRING	P	Cell junction,Cell membrane,Cell projection,Membrane	Cell membrane,Membrane	TRUE	none	present	homolog	NA	NA	NA	NA	NA	NA	NA	NA	FALSE	FALSE	none	NA	ITGA3	ITGB8	ITGA3::ITGB8	ITGA3::ITGB8	NA	NA	NA	none	P26006	P26012	P26006::P26012	P26006::P26012	NA	NA	none	none	1	0	1	0	0	2	2	Tier2	P80_good_structural
Q8NBB4::Q96JS3	Q8NBB4	Q96JS3	ZSCAN1	PGBD1	0.09045	0.993	0.999	0.9966	786	none	BIOGRID,STRING	P	Nucleus	none	TRUE	present	present	homolog	ZSCAN1	PGBD1	0.924	6.6000000000000005	0.36	0.522	3	786	TRUE	TRUE	none	NA	ZSCAN1	PGBD1	PGBD1::ZSCAN1	PGBD1::ZSCAN1	NA	NA	NA	none	Q8NBB4	Q96JS3	Q8NBB4::Q96JS3	Q8NBB4::Q96JS3	NA	NA	none	none	1	0	1	1	0	3	3	Tier1	both_prediction_sources
P13533::P24844	P13533	P24844	MYH6	MYL9	0.9937	0.05457	0.991	0.261	883	STRING	STRING	D,S,P	Cytoplasm,Thick filament	Cytoplasm,Cytoskeleton	TRUE	none	present	homolog	MYH6	MYL9	0.947	4.3	0.86	0.428	0	829	TRUE	TRUE	none	NA	MYH6	MYL9	MYH6::MYL9	MYH6::MYL9	NA	NA	NA	none	P13533	P24844	P13533::P24844	P13533::P24844	NA	NA	none	none	1	0	1	0	0	2	2	Tier1	both_prediction_sources
Q14318::Q96TC7	Q14318	Q96TC7	FKBP8	RMDN3	0.2686	0.8735	0.8403	0.822	176	none	BIOGRID	S,P	Membrane,Mitochondrion	Cytoplasm,Cytoskeleton,Membrane,Microtubule,Mitochondrion,Mitochondrion outer membrane,Nucleus	TRUE	present	none	none	NA	NA	NA	NA	NA	NA	NA	NA	FALSE	FALSE	none	NA	FKBP8	RMDN3	FKBP8::RMDN3	FKBP8::RMDN3	NA	NA	NA	none	Q14318	Q96TC7	Q14318::Q96TC7	Q14318::Q96TC7	NA	NA	none	none	0	0	0	1	0	1	1	Tier2	P80_good_structural
P56282::Q9NZ71	P56282	Q9NZ71	POLE2	RTEL1	0.9414	0.955	0.991	0.976	251	none	none	S	Nucleus	Nucleus	TRUE	none	none	none	NA	NA	NA	NA	NA	NA	NA	NA	FALSE	FALSE	none	NA	POLE2	RTEL1	POLE2::RTEL1	POLE2::RTEL1	NA	NA	NA	none	P56282	Q9NZ71	P56282::Q9NZ71	P56282::Q9NZ71	NA	NA	none	none	0	0	0	0	0	0	0	Tier1	P80_high_structural_and_coevol
P10599::P35754	P10599	P35754	TXN	GLRX	0.8706	0.1754	0.824	0.4717	966	none	none	S	Cytoplasm,Nucleus,Secreted	Cytoplasm	TRUE	none	none	none	NA	NA	NA	NA	NA	NA	NA	NA	FALSE	FALSE	none	NA	TXN	GLRX	GLRX::TXN	GLRX::TXN	NA	NA	NA	none	P10599	P35754	P10599::P35754	P10599::P35754	NA	NA	none	none	0	0	0	0	0	0	0	Tier2	P80_good_structural
O94952::Q92610	O94952	Q92610	FBXO21	ZNF592	0.2686	0.7896	0.7886	0.831	361	none	none	S	none	Nucleus	TRUE	none	none	none	NA	NA	NA	NA	NA	NA	NA	NA	FALSE	FALSE	none	NA	FBXO21	ZNF592	FBXO21::ZNF592	FBXO21::ZNF592	NA	NA	NA	none	O94952	Q92610	O94952::Q92610	O94952::Q92610	NA	NA	none	none	0	0	0	0	0	0	0	Tie3	low_conf
Q13459::Q8TD86	Q13459	Q8TD86	MYO9B	CALML6	0.6064	0.218	0.923	0.284	621	none	STRING	P	Cytoplasm,Cytoskeleton	Cytoplasm,Nucleus	TRUE	none	present	homolog	NA	NA	NA	NA	NA	NA	NA	NA	FALSE	FALSE	none	NA	MYO9B	CALML6	CALML6::MYO9B	CALML6::MYO9B	NA	NA	NA	none	Q13459	Q8TD86	Q13459::Q8TD86	Q13459::Q8TD86	NA	NA	none	none	1	0	1	0	0	2	2	Tier2	P80_good_structural
O75056::P23471	O75056	P23471	SDC3	PTPRZ1	0.2808	0.858	0.775	0.8457	559	none	none	S	Cell membrane,Membrane	Cell membrane,Membrane,Secreted	TRUE	none	none	none	NA	NA	NA	NA	NA	NA	NA	NA	FALSE	FALSE	none	NA	SDC3	PTPRZ1	PTPRZ1::SDC3	PTPRZ1::SDC3	NA	NA	NA	none	O75056	P23471	O75056::P23471	O75056::P23471	NA	NA	none	none	0	0	0	0	0	0	0	Tie3	low_conf
Q16777::Q16778	Q16777	Q16778	H2AC20	H2BC21	1	1	1.001	1	0	BIOGRID	BIOGRID	P	Chromosome,Nucleosome core,Nucleus	Chromosome,Nucleosome core,Nucleus	TRUE	present	none	exact	H2AC20	H2BC21	1	0.4	0.74	1	2	796	TRUE	TRUE	none	NA	H2AC20	H2BC21	H2AC20::H2BC21	H2AC20::H2BC21	551;6737;551;6737	core-histone (H2A/H2B/H3/H4)-TDIF2-TDT complex;H2A-H2B-TDIF2-PCNA complex;core-histone (H2A/H2B/H3/H4)-TDIF2-TDT complex;H2A-H2B-TDIF2-PCNA complex	2	present	Q16777	Q16778	Q16777::Q16778	Q16777::Q16778	551;6737	core-histone (H2A/H2B/H3/H4)-TDIF2-TDT complex;H2A-H2B-TDIF2-PCNA complex	present	present	3	0	0	1	1	5	3	Tier1	both_prediction_sources
P49798::P63096	P49798	P63096	RGS4	GNAI1	0.3562	0.2476	1	0.316	0	BIOGRID	BIOGRID	P	none	Cell membrane,Cytoplasm,Cytoskeleton,Membrane,Nucleus	TRUE	present	none	none	NA	NA	NA	NA	NA	NA	NA	NA	FALSE	FALSE	none	NA	RGS4	GNAI1	GNAI1::RGS4	GNAI1::RGS4	NA	NA	NA	none	P49798	P63096	P49798::P63096	P49798::P63096	NA	NA	none	none	0	0	0	1	0	1	1	Tier2	P80_good_structural
Q3SXY8::Q9NWW5	Q3SXY8	Q9NWW5	ARL13B	CLN6	0.02397	0.6797	0.739	0.0542	0	UNIPROT	BIOGRID,UNIPROT	P	Cell membrane,Cell projection,Cilium,Membrane	Endoplasmic reticulum,Membrane	TRUE	present	none	none	NA	NA	NA	NA	NA	NA	NA	NA	FALSE	FALSE	none	NA	ARL13B	CLN6	ARL13B::CLN6	ARL13B::CLN6	NA	NA	NA	none	Q3SXY8	Q9NWW5	Q3SXY8::Q9NWW5	Q3SXY8::Q9NWW5	NA	NA	none	none	0	0	0	1	0	1	1	Tie3	low_conf
Q96GX1::Q9H0U3	Q96GX1	Q9H0U3	TCTN2	MAGT1	0.1509	0.527	0.5396	0.6055	245	BIOGRID	STRING,BIOGRID	P	Cell projection,Cytoplasm,Cytoskeleton,Membrane	Cell membrane,Endoplasmic reticulum,Membrane	TRUE	present	present	none	NA	NA	NA	NA	NA	NA	NA	NA	FALSE	FALSE	none	NA	TCTN2	MAGT1	MAGT1::TCTN2	MAGT1::TCTN2	NA	NA	NA	none	Q96GX1	Q9H0U3	Q96GX1::Q9H0U3	Q96GX1::Q9H0U3	NA	NA	none	none	0	0	1	1	0	2	2	Tie3	low_conf
P51793::Q9P0T7	P51793	Q9P0T7	CLCN4	TMEM9	0.994	0.9976	0.997	0.9976	292	none	BIOGRID,STRING	S,P	Endoplasmic reticulum,Endosome,Lysosome,Membrane	Endosome,Lysosome,Membrane	TRUE	present	present	none	CLCN4	TMEM9	0.994	1.5	0.84	0.752	1	292	TRUE	TRUE	none	NA	CLCN4	TMEM9	CLCN4::TMEM9	CLCN4::TMEM9	NA	NA	NA	none	P51793	Q9P0T7	P51793::Q9P0T7	P51793::Q9P0T7	NA	NA	none	none	0	0	1	1	0	2	2	Tier1	both_prediction_sources
O95490::Q5JU00	O95490	Q5JU00	ADGRL2	TCTE1	0.1979	0.875	0.5996	0.8613	514	none	STRING	P	Membrane	Cell projection,Cilium,Cytoplasm,Cytoskeleton,Flagellum	TRUE	none	present	none	NA	NA	NA	NA	NA	NA	NA	NA	FALSE	FALSE	none	NA	ADGRL2	TCTE1	ADGRL2::TCTE1	ADGRL2::TCTE1	NA	NA	NA	none	O95490	Q5JU00	O95490::Q5JU00	O95490::Q5JU00	NA	NA	none	none	0	0	1	0	0	1	1	Tie3	low_conf
P26678::P59646	P26678	P59646	PLN	FXYD4	0.5747	0.879	0.8726	0.8823	376	none	STRING	S,P	Endoplasmic reticulum,Membrane,Mitochondrion,Sarcoplasmic reticulum	Membrane	TRUE	none	present	none	NA	NA	NA	NA	NA	NA	NA	NA	FALSE	FALSE	none	NA	PLN	FXYD4	FXYD4::PLN	FXYD4::PLN	NA	NA	NA	none	P26678	P59646	P26678::P59646	P26678::P59646	NA	NA	none	none	0	0	1	0	0	1	1	Tier2	P80_good_structural
Q5SRD1::Q9H3K2	Q5SRD1	Q9H3K2	TIMM23B	GHITM	0.3496	0.8955	0.979	0.946	0	none	none	D	Membrane,Mitochondrion,Mitochondrion inner membrane	Membrane,Mitochondrion,Mitochondrion inner membrane	TRUE	none	none	none	NA	NA	NA	NA	NA	NA	NA	NA	FALSE	FALSE	none	NA	TIMM23B	GHITM	GHITM::TIMM23B	GHITM::TIMM23B	NA	NA	NA	none	Q5SRD1	Q9H3K2	Q5SRD1::Q9H3K2	Q5SRD1::Q9H3K2	NA	NA	none	none	0	0	0	0	0	0	0	Tier2	P80_good_structural
P60228::Q9Y262	P60228	Q9Y262	EIF3E	EIF3L	0.979	0.9355	0.917	0.9536	999	BIOGRID,STRING,UNIPROT	BIOGRID,STRING,UNIPROT	D,S,P	Cytoplasm,Nucleus	Cytoplasm	TRUE	present	present	exact	EIF3E	EIF3L	0.977	2.1	0.56	1	10	999	TRUE	TRUE	relaxed	CPX-6036	EIF3E	EIF3L	EIF3E::EIF3L	EIF3E::EIF3L	742;1097;742;1097	eIF3 complex (EIF3S6, EIF3S5, EIF3S4, EIF3S3, EIF3S6IP, EIF3S2, EIF3S9, EIF3S12, EIF3S10, EIF3S8, EIF3S1, EIF3S7);eIF3 complex (EIF3S6, EIF3S5, EIF3S4, EIF3S3, EIF3S6IP, EIF3S2, EIF3S9, EIF3S12, EIF3S10, EIF3S8, EIF3S1, EIF3S7, PCID1);eIF3 complex (EIF3S6, EIF3S5, EIF3S4, EIF3S3, EIF3S6IP, EIF3S2, EIF3S9, EIF3S12, EIF3S10, EIF3S8, EIF3S1, EIF3S7);eIF3 complex (EIF3S6, EIF3S5, EIF3S4, EIF3S3, EIF3S6IP, EIF3S2, EIF3S9, EIF3S12, EIF3S10, EIF3S8, EIF3S1, EIF3S7, PCID1)	2	present	P60228	Q9Y262	P60228::Q9Y262	P60228::Q9Y262	742;1097	eIF3 complex (EIF3S6, EIF3S5, EIF3S4, EIF3S3, EIF3S6IP, EIF3S2, EIF3S9, EIF3S12, EIF3S10, EIF3S8, EIF3S1, EIF3S7);eIF3 complex (EIF3S6, EIF3S5, EIF3S4, EIF3S3, EIF3S6IP, EIF3S2, EIF3S9, EIF3S12, EIF3S10, EIF3S8, EIF3S1, EIF3S7, PCID1)	present	present	3	1	1	1	1	7	5	Tier1	both_prediction_sources
P41208::Q13555	P41208	Q13555	CETN2	CAMK2G	0.4775	0.9487	0.8774	0.9453	211	none	none	S	Cytoplasm,Cytoskeleton,Nuclear pore complex,Nucleus	Membrane,Sarcoplasmic reticulum	TRUE	none	none	homolog	NA	NA	NA	NA	NA	NA	NA	NA	FALSE	FALSE	none	NA	CETN2	CAMK2G	CAMK2G::CETN2	CAMK2G::CETN2	NA	NA	NA	none	P41208	Q13555	P41208::Q13555	P41208::Q13555	NA	NA	none	none	1	0	0	0	0	1	1	Tier2	P80_good_structural
P09488::P28161	P09488	P28161	GSTM1	GSTM2	0.3691	0.999	1.001	0.999	999	BIOGRID,STRING	BIOGRID,STRING	P	Cytoplasm	Cytoplasm	TRUE	present	present	homolog	GSTM1	GSTM2	0.977	2.1	0.95	0.85	2	999	TRUE	TRUE	none	NA	GSTM1	GSTM2	GSTM1::GSTM2	GSTM1::GSTM2	NA	NA	NA	none	P09488	P28161	P09488::P28161	P09488::P28161	NA	NA	none	none	1	0	1	1	0	3	3	Tier1	both_prediction_sources
A0A494BZU2::P52298	A0A494BZU2	P52298	BLACAT1	NCBP2	0.2764	0.9316	0.975	0.415	437	none	none	S	none	Cytoplasm,Nucleus	TRUE	none	none	none	NA	NA	NA	NA	NA	NA	NA	NA	FALSE	FALSE	none	NA	BLACAT1	NCBP2	BLACAT1::NCBP2	BLACAT1::NCBP2	NA	NA	NA	none	A0A494BZU2	P52298	A0A494BZU2::P52298	A0A494BZU2::P52298	NA	NA	none	none	0	0	0	0	0	0	0	Tier2	P80_good_structural
O75208::Q9Y3A0	O75208	Q9Y3A0	COQ9	COQ4	0.3425	0.2461	0.753	0.571	986	BIOGRID,STRING	BIOGRID,STRING	P	Mitochondrion	Membrane,Mitochondrion,Mitochondrion inner membrane	TRUE	present	present	none	NA	NA	NA	NA	NA	NA	NA	NA	FALSE	FALSE	relaxed	CPX-3642	COQ9	COQ4	COQ4::COQ9	COQ4::COQ9	NA	NA	NA	none	O75208	Q9Y3A0	O75208::Q9Y3A0	O75208::Q9Y3A0	NA	NA	none	none	0	1	1	1	0	3	3	Tie3	low_conf
B9A064::P0DSN7	B9A064	P0DSN7	IGLL5	IGKV1D-37	0.999	0.994	0.9824	0.9995	0	none	none	D	Secreted	Cell membrane,Immunoglobulin,Membrane,Secreted	TRUE	none	none	homolog	NA	NA	NA	NA	NA	NA	NA	NA	FALSE	FALSE	none	NA	IGLL5	IGKV1D-37	IGKV1D-37::IGLL5	IGKV1D-37::IGLL5	NA	NA	NA	none	B9A064	P0DSN7	B9A064::P0DSN7	B9A064::P0DSN7	NA	NA	none	none	1	0	0	0	0	1	1	Tier1	P80_high_structural_and_coevol
O00148::O75152	O00148	O75152	DDX39A	ZC3H11A	0.1671	0.7705	0.8965	0.8916	788	none	STRING	P	Cytoplasm,Nucleus	Nucleus	TRUE	none	present	none	NA	NA	NA	NA	NA	NA	NA	NA	FALSE	FALSE	relaxed	CPX-7261	DDX39A	ZC3H11A	DDX39A::ZC3H11A	DDX39A::ZC3H11A	NA	NA	NA	none	O00148	O75152	O00148::O75152	O00148::O75152	NA	NA	none	none	0	1	1	0	0	2	2	Tier2	P80_good_structural
O43488::O95154	O43488	O95154	AKR7A2	AKR7A3	0.9663	1	1	1	985	BIOGRID,STRING,UNIPROT	BIOGRID,STRING,UNIPROT	P	Cytoplasm,Golgi apparatus,Mitochondrion	Cytoplasm	TRUE	present	present	homolog	AKR7A2	AKR7A3	0.937	4.9	0.96	0.776	6	985	TRUE	TRUE	none	NA	AKR7A2	AKR7A3	AKR7A2::AKR7A3	AKR7A2::AKR7A3	NA	NA	NA	none	O43488	O95154	O43488::O95154	O43488::O95154	NA	NA	none	none	1	0	1	1	0	3	3	Tier1	both_prediction_sources
P22455::P31371	P22455	P31371	FGFR4	FGF9	0.3123	0.929	0.995	0.981	997	STRING	STRING	S,P	Cell membrane,Endoplasmic reticulum,Endosome,Membrane,Secreted	Secreted	TRUE	none	present	homolog	NA	NA	NA	NA	NA	NA	NA	NA	FALSE	FALSE	none	NA	FGFR4	FGF9	FGF9::FGFR4	FGF9::FGFR4	NA	NA	NA	none	P22455	P31371	P22455::P31371	P22455::P31371	NA	NA	none	none	1	0	1	0	0	2	2	Tier2	P80_good_structural
P13349::Q02535	P13349	Q02535	MYF5	ID3	0.991	0.458	1	0.4524	288	UNIPROT	BIOGRID,UNIPROT	S,P	Nucleus	Nucleus	TRUE	present	none	none	NA	NA	NA	NA	NA	NA	NA	NA	FALSE	FALSE	none	NA	MYF5	ID3	ID3::MYF5	ID3::MYF5	NA	NA	NA	none	P13349	Q02535	P13349::Q02535	P13349::Q02535	NA	NA	none	none	0	0	0	1	0	1	1	Tier1	P80_high_structural_and_coevol
O60341::Q8IZ40	O60341	Q8IZ40	KDM1A	RCOR2	0.997	0.998	0.9985	0.998	976	BIOGRID,STRING,UNIPROT	BIOGRID,STRING,UNIPROT	S,P	Nucleus	Nucleus	TRUE	present	present	homolog	KDM1A	RCOR2	1	0.4	0.7	0.772	2	976	TRUE	TRUE	relaxed	CPX-9066;CPX-9067	KDM1A	RCOR2	KDM1A::RCOR2	KDM1A::RCOR2	NA	NA	NA	none	O60341	Q8IZ40	O60341::Q8IZ40	O60341::Q8IZ40	NA	NA	none	none	1	1	1	1	0	4	4	Tier1	both_prediction_sources
O15155::Q9NYM9	O15155	Q9NYM9	BET1	BET1L	0.1812	0.867	0.9727	0.8633	917	STRING	BIOGRID,STRING	P	Endoplasmic reticulum,Golgi apparatus,Membrane	Golgi apparatus,Membrane	TRUE	present	present	none	NA	NA	NA	NA	NA	NA	NA	NA	FALSE	FALSE	none	NA	BET1	BET1L	BET1::BET1L	BET1::BET1L	NA	NA	NA	none	O15155	Q9NYM9	O15155::Q9NYM9	O15155::Q9NYM9	NA	NA	none	none	0	0	1	1	0	2	2	Tier2	P80_good_structural
O14974::P41002	O14974	P41002	PPP1R12A	CCNF	0.3032	0.848	0.761	0.781	292	BIOGRID	STRING,BIOGRID	S,P	Cytoplasm,Cytoskeleton	Cytoplasm,Cytoskeleton,Nucleus	TRUE	present	present	none	NA	NA	NA	NA	NA	NA	NA	NA	FALSE	FALSE	none	NA	PPP1R12A	CCNF	CCNF::PPP1R12A	CCNF::PPP1R12A	NA	NA	NA	none	O14974	P41002	O14974::P41002	O14974::P41002	NA	NA	none	none	0	0	1	1	0	2	2	Tie3	low_conf
O95178::Q9UDW1	O95178	Q9UDW1	NDUFB2	UQCR10	0.4626	0.1722	0.9126	0.3938	925	STRING	STRING	P	Membrane,Mitochondrion,Mitochondrion inner membrane	Membrane,Mitochondrion,Mitochondrion inner membrane	TRUE	none	present	none	NA	NA	NA	NA	NA	NA	NA	NA	FALSE	FALSE	none	NA	NDUFB2	UQCR10	NDUFB2::UQCR10	NDUFB2::UQCR10	NA	NA	NA	none	O95178	Q9UDW1	O95178::Q9UDW1	O95178::Q9UDW1	NA	NA	none	none	0	0	1	0	0	1	1	Tier2	P80_good_structural
P35638::Q15744	P35638	Q15744	DDIT3	CEBPE	1	0.091	1	0.11975	0	BIOGRID,UNIPROT	BIOGRID,UNIPROT	P	Cytoplasm,Nucleus	Nucleus	TRUE	present	none	none	DDIT3	CEBPE	0.921	6.6000000000000005	0.42	0.72	2	654	TRUE	TRUE	none	NA	DDIT3	CEBPE	CEBPE::DDIT3	CEBPE::DDIT3	NA	NA	NA	none	P35638	Q15744	P35638::Q15744	P35638::Q15744	NA	NA	none	none	0	0	0	1	0	1	1	Tier1	both_prediction_sources
P23434::P55084	P23434	P55084	GCSH	HADHB	0.9375	0.1976	0.6167	0.211	340	none	none	S	Mitochondrion	Endoplasmic reticulum,Membrane,Mitochondrion,Mitochondrion inner membrane,Mitochondrion outer membrane	TRUE	none	none	none	NA	NA	NA	NA	NA	NA	NA	NA	FALSE	FALSE	none	NA	GCSH	HADHB	GCSH::HADHB	GCSH::HADHB	NA	NA	NA	none	P23434	P55084	P23434::P55084	P23434::P55084	NA	NA	none	none	0	0	0	0	0	0	0	Tier2	P80_good_coevol
P41567::P55769	P41567	P55769	EIF1	SNU13	0.5576	0	0.6577	0	614	none	STRING	P	Cytoplasm	Nucleus,Spliceosome	TRUE	none	present	none	NA	NA	NA	NA	NA	NA	NA	NA	FALSE	FALSE	none	NA	EIF1	SNU13	EIF1::SNU13	EIF1::SNU13	NA	NA	NA	none	P41567	P55769	P41567::P55769	P41567::P55769	NA	NA	none	none	0	0	1	0	0	1	1	Tie3	low_conf
P32019::Q9UL26	P32019	Q9UL26	INPP5B	RAB22A	0.3499	0.9307	0.9966	0.942	0	none	none	D	Cytoplasm,Cytoplasmic vesicle,Endosome,Golgi apparatus,Membrane	Cell membrane,Cell projection,Cytoplasmic vesicle,Endosome,Membrane	TRUE	none	none	homolog	NA	NA	NA	NA	NA	NA	NA	NA	FALSE	FALSE	none	NA	INPP5B	RAB22A	INPP5B::RAB22A	INPP5B::RAB22A	NA	NA	NA	none	P32019	Q9UL26	P32019::Q9UL26	P32019::Q9UL26	NA	NA	none	none	1	0	0	0	0	1	1	Tier2	P80_good_structural
Q8TBP5::Q8WVX3	Q8TBP5	Q8WVX3	FAM174A	C4orf3	0.2311	0.8643	0.9673	0.8486	0	UNIPROT	BIOGRID,UNIPROT	P	Membrane	Membrane	TRUE	present	none	none	NA	NA	NA	NA	NA	NA	NA	NA	FALSE	FALSE	none	NA	FAM174A	C4ORF3	C4orf3::FAM174A	C4ORF3::FAM174A	NA	NA	NA	none	Q8TBP5	Q8WVX3	Q8TBP5::Q8WVX3	Q8TBP5::Q8WVX3	NA	NA	none	none	0	0	0	1	0	1	1	Tier2	P80_good_structural
A0A5K1VDZ0::P43629	A0A5K1VDZ0	P43629	KIR2DL1	KIR3DL1	0.2109	0.7417	0.6904	0.777	993	STRING	STRING	P	Membrane	Cell membrane,Membrane	TRUE	none	present	homolog	NA	NA	NA	NA	NA	NA	NA	NA	FALSE	FALSE	none	NA	KIR2DL1	KIR3DL1	KIR2DL1::KIR3DL1	KIR2DL1::KIR3DL1	NA	NA	NA	none	A0A5K1VDZ0	P43629	A0A5K1VDZ0::P43629	A0A5K1VDZ0::P43629	NA	NA	none	none	1	0	1	0	0	2	2	Tie3	low_conf
Q96AJ1::Q9UG01	Q96AJ1	Q9UG01	CLUAP1	IFT172	0.322	0.007156	0.8857	0.04916	998	BIOGRID,STRING	BIOGRID,STRING	P	Cell projection,Cilium,Nucleus	Cell projection,Cilium	TRUE	present	present	none	NA	NA	NA	NA	NA	NA	NA	NA	FALSE	FALSE	relaxed	CPX-5022	CLUAP1	IFT172	CLUAP1::IFT172	CLUAP1::IFT172	NA	NA	NA	none	Q96AJ1	Q9UG01	Q96AJ1::Q9UG01	Q96AJ1::Q9UG01	NA	NA	none	none	0	1	1	1	0	3	3	Tier2	P80_good_structural
Q8IWL3::Q9BRX8	Q8IWL3	Q9BRX8	HSCB	PRXL2A	0.02953	0.9307	0.5977	0.933	297	none	BIOGRID,STRING	P	Cytoplasm,Mitochondrion	Cytoplasm,Secreted	TRUE	present	present	none	NA	NA	NA	NA	NA	NA	NA	NA	FALSE	FALSE	none	NA	HSCB	PRXL2A	HSCB::PRXL2A	HSCB::PRXL2A	NA	NA	NA	none	Q8IWL3	Q9BRX8	Q8IWL3::Q9BRX8	Q8IWL3::Q9BRX8	NA	NA	none	none	0	0	1	1	0	2	2	Tie3	low_conf
Q8WXI4::Q8WYK0	Q8WXI4	Q8WYK0	ACOT11	ACOT12	0.2476	0.997	0.8516	0.999	684	none	BIOGRID,STRING	P	Cytoplasm,Mitochondrion	Cytoplasm	TRUE	present	present	homolog	NA	NA	NA	NA	NA	NA	NA	NA	FALSE	FALSE	none	NA	ACOT11	ACOT12	ACOT11::ACOT12	ACOT11::ACOT12	NA	NA	NA	none	Q8WXI4	Q8WYK0	Q8WXI4::Q8WYK0	Q8WXI4::Q8WYK0	NA	NA	none	none	1	0	1	1	0	3	3	Tier2	P80_good_structural
O43147::Q86YR5	O43147	Q86YR5	SGSM2	GPSM1	0.2947	0.807	0.694	0.857	186	none	none	S	Cytoplasm	Cell membrane,Cytoplasm,Endoplasmic reticulum,Golgi apparatus,Membrane	TRUE	none	none	none	NA	NA	NA	NA	NA	NA	NA	NA	FALSE	FALSE	none	NA	SGSM2	GPSM1	GPSM1::SGSM2	GPSM1::SGSM2	NA	NA	NA	none	O43147	Q86YR5	O43147::Q86YR5	O43147::Q86YR5	NA	NA	none	none	0	0	0	0	0	0	0	Tie3	low_conf
P78317::Q6EEV6	P78317	Q6EEV6	RNF4	SUMO4	0.4927	0.1812	0.9653	0.1664	620	none	STRING	P	Cytoplasm,Nucleus	none	TRUE	none	present	homolog	NA	NA	NA	NA	NA	NA	NA	NA	FALSE	FALSE	none	NA	RNF4	SUMO4	RNF4::SUMO4	RNF4::SUMO4	NA	NA	NA	none	P78317	Q6EEV6	P78317::Q6EEV6	P78317::Q6EEV6	NA	NA	none	none	1	0	1	0	0	2	2	Tier2	P80_good_structural
Q15466::Q9BXT4	Q15466	Q9BXT4	NR0B2	TDRD1	0.5103	0.941	0.893	0.9624	0	none	none	D	Cytoplasm,Nucleus	Cytoplasm	TRUE	none	none	none	NA	NA	NA	NA	NA	NA	NA	NA	FALSE	FALSE	none	NA	NR0B2	TDRD1	NR0B2::TDRD1	NR0B2::TDRD1	NA	NA	NA	none	Q15466	Q9BXT4	Q15466::Q9BXT4	Q15466::Q9BXT4	NA	NA	none	none	0	0	0	0	0	0	0	Tier2	P80_good_structural
Q8N5I9::Q9Y2X3	Q8N5I9	Q9Y2X3	NOPCHAP1	NOP58	0.764	0	0.962	0	933	BIOGRID,STRING	BIOGRID,STRING	P	Nucleus	Nucleus	TRUE	present	present	none	NOPCHAP1	NOP58	0.926	5.6000000000000005	0.51	0.406	2	933	TRUE	TRUE	none	NA	NOPCHAP1	NOP58	NOP58::NOPCHAP1	NOP58::NOPCHAP1	NA	NA	NA	none	Q8N5I9	Q9Y2X3	Q8N5I9::Q9Y2X3	Q8N5I9::Q9Y2X3	NA	NA	none	none	0	0	1	1	0	2	2	Tier1	both_prediction_sources
A0A2R8Y422::P62851	A0A2R8Y422	P62851	none	RPS25	0.2354	0.642	0	0.6714	999	STRING	STRING	P	none	Cytoplasm	TRUE	none	present	none	NA	NA	NA	NA	NA	NA	NA	NA	FALSE	FALSE	none	NA	NONE	RPS25	none::RPS25	NONE::RPS25	NA	NA	NA	none	A0A2R8Y422	P62851	A0A2R8Y422::P62851	A0A2R8Y422::P62851	NA	NA	none	none	0	0	1	0	0	1	1	Tie3	low_conf
P04843::P49069	P04843	P49069	RPN1	CAMLG	0.251	0.528	0.7437	0.6226	224	BIOGRID,UNIPROT	STRING,BIOGRID,UNIPROT	P	Endoplasmic reticulum,Membrane	Endoplasmic reticulum,Membrane	TRUE	present	present	none	NA	NA	NA	NA	NA	NA	NA	NA	FALSE	FALSE	none	NA	RPN1	CAMLG	CAMLG::RPN1	CAMLG::RPN1	NA	NA	NA	none	P04843	P49069	P04843::P49069	P04843::P49069	NA	NA	none	none	0	0	1	1	0	2	2	Tie3	low_conf
O95478::P49207	O95478	P49207	NSA2	RPL34	0.283	0.01959	0.896	0.007458	986	STRING	STRING	P	Nucleus	Cytoplasm,Endoplasmic reticulum	TRUE	none	present	none	NA	NA	NA	NA	NA	NA	NA	NA	FALSE	FALSE	none	NA	NSA2	RPL34	NSA2::RPL34	NSA2::RPL34	NA	NA	NA	none	O95478	P49207	O95478::P49207	O95478::P49207	NA	NA	none	none	0	0	1	0	0	1	1	Tier2	P80_good_structural
O15539::P30679	O15539	P30679	RGS5	GNA15	0.4626	0.9937	0.9995	0.9946	646	none	STRING	U,S,P	Cytoplasm,Membrane	none	TRUE	none	present	homolog	NA	NA	NA	NA	NA	NA	NA	NA	FALSE	FALSE	none	NA	RGS5	GNA15	GNA15::RGS5	GNA15::RGS5	NA	NA	NA	none	O15539	P30679	O15539::P30679	O15539::P30679	NA	NA	none	none	1	0	1	0	0	2	2	Tier2	P80_good_structural
Q8TAT6::Q96HC4	Q8TAT6	Q96HC4	NPLOC4	PDLIM5	0.1282	0.9165	0.761	0.909	0	none	BIOGRID	P	Cytoplasm,Endoplasmic reticulum,Nucleus	Cell projection,Cytoplasm,Synapse	TRUE	present	none	none	NA	NA	NA	NA	NA	NA	NA	NA	FALSE	FALSE	none	NA	NPLOC4	PDLIM5	NPLOC4::PDLIM5	NPLOC4::PDLIM5	NA	NA	NA	none	Q8TAT6	Q96HC4	Q8TAT6::Q96HC4	Q8TAT6::Q96HC4	NA	NA	none	none	0	0	0	1	0	1	1	Tie3	low_conf
P43699::Q86V81	P43699	Q86V81	NKX2-1	ALYREF	0.8545	0.1455	0.9976	0.090939999999999993	292	none	BIOGRID,STRING	S,P	Nucleus	Cytoplasm,Nucleus,Spliceosome	TRUE	present	present	none	NA	NA	NA	NA	NA	NA	NA	NA	FALSE	FALSE	none	NA	NKX2-1	ALYREF	ALYREF::NKX2-1	ALYREF::NKX2-1	NA	NA	NA	none	P43699	Q86V81	P43699::Q86V81	P43699::Q86V81	NA	NA	none	none	0	0	1	1	0	2	2	Tier2	P80_good_structural
P0C7V7::Q7L5Y9	P0C7V7	Q7L5Y9	SEC11B	MAEA	0.976	0	0.6445	0.015465	0	none	none	D	Membrane	Cell membrane,Cytoplasm,Cytoskeleton,Membrane,Nucleus	TRUE	none	none	none	NA	NA	NA	NA	NA	NA	NA	NA	FALSE	FALSE	none	NA	SEC11B	MAEA	MAEA::SEC11B	MAEA::SEC11B	NA	NA	NA	none	P0C7V7	Q7L5Y9	P0C7V7::Q7L5Y9	P0C7V7::Q7L5Y9	NA	NA	none	none	0	0	0	0	0	0	0	Tier2	P80_good_coevol
O60563::Q92759	O60563	Q92759	CCNT1	GTF2H4	0.1416	0.7026	0.9106	0.744	904	STRING	STRING	P	Nucleus	Nucleus	TRUE	none	present	none	NA	NA	NA	NA	NA	NA	NA	NA	FALSE	FALSE	none	NA	CCNT1	GTF2H4	CCNT1::GTF2H4	CCNT1::GTF2H4	NA	NA	NA	none	O60563	Q92759	O60563::Q92759	O60563::Q92759	NA	NA	none	none	0	0	1	0	0	1	1	Tier2	P80_good_structural
O14764::P18507	O14764	P18507	GABRD	GABRG2	0.862	0.898	0.9336	0.9453	768	none	STRING	P	Cell membrane,Membrane,Postsynaptic cell membrane,Synapse	Cell membrane,Cell projection,Cytoplasmic vesicle,Membrane,Postsynaptic cell membrane,Synapse	TRUE	none	present	homolog	GABRD	GABRG2	0.93	5.6000000000000005	0.63	0.394	0	768	TRUE	TRUE	none	NA	GABRD	GABRG2	GABRD::GABRG2	GABRD::GABRG2	NA	NA	NA	none	O14764	P18507	O14764::P18507	O14764::P18507	NA	NA	none	none	1	0	1	0	0	2	2	Tier1	both_prediction_sources
O00311::Q99583	O00311	Q99583	CDC7	MNT	0.3662	0.8745	0.69	0.9062	0	none	none	D	Nucleus	Nucleus	TRUE	none	none	none	NA	NA	NA	NA	NA	NA	NA	NA	FALSE	FALSE	none	NA	CDC7	MNT	CDC7::MNT	CDC7::MNT	NA	NA	NA	none	O00311	Q99583	O00311::Q99583	O00311::Q99583	NA	NA	none	none	0	0	0	0	0	0	0	Tie3	low_conf
P28066::Q5JS54	P28066	Q5JS54	PSMA5	PSMG4	0.9688	0.2318	0.78	0.631	0	BIOGRID	BIOGRID	P	Cytoplasm,Nucleus,Proteasome	none	TRUE	present	none	none	NA	NA	NA	NA	NA	NA	NA	NA	FALSE	FALSE	none	NA	PSMA5	PSMG4	PSMA5::PSMG4	PSMA5::PSMG4	NA	NA	NA	none	P28066	Q5JS54	P28066::Q5JS54	P28066::Q5JS54	NA	NA	none	none	0	0	0	1	0	1	1	Tier2	P80_good_coevol
Q9BRX9::Q9UN30	Q9BRX9	Q9UN30	WDR83	SCML1	0.8657	0.899	0.8643	0.1781	0	none	none	D	Cytoplasm,Nucleus,Spliceosome	Nucleus	TRUE	none	none	none	NA	NA	NA	NA	NA	NA	NA	NA	FALSE	FALSE	none	NA	WDR83	SCML1	SCML1::WDR83	SCML1::WDR83	NA	NA	NA	none	Q9BRX9	Q9UN30	Q9BRX9::Q9UN30	Q9BRX9::Q9UN30	NA	NA	none	none	0	0	0	0	0	0	0	Tier2	P80_good_structural
Q92535::Q9BRB3	Q92535	Q9BRB3	PIGC	PIGQ	0.9966	1	0.996	1	999	BIOGRID,STRING,UNIPROT	BIOGRID,STRING,UNIPROT	D,S,P	Endoplasmic reticulum,Membrane	Membrane	TRUE	present	present	none	PIGC	PIGQ	0.893	8.5	0.78	0.74	2	999	TRUE	TRUE	relaxed	CPX-6502	PIGC	PIGQ	PIGC::PIGQ	PIGC::PIGQ	118;118	GPI-GnT activity complex;GPI-GnT activity complex	1	present	Q92535	Q9BRB3	Q92535::Q9BRB3	Q92535::Q9BRB3	118	GPI-GnT activity complex	present	present	0	1	1	1	1	4	4	Tier1	both_prediction_sources
P05106::P42262	P05106	P42262	ITGB3	GRIA2	0.3442	0.08685	0.874	0.0859	320	BIOGRID	STRING,BIOGRID	P	Cell junction,Cell membrane,Cell projection,Membrane,Postsynaptic cell membrane,Synapse	Cell membrane,Endoplasmic reticulum,Membrane,Postsynaptic cell membrane,Synapse	TRUE	present	present	none	NA	NA	NA	NA	NA	NA	NA	NA	FALSE	FALSE	none	NA	ITGB3	GRIA2	GRIA2::ITGB3	GRIA2::ITGB3	NA	NA	NA	none	P05106	P42262	P05106::P42262	P05106::P42262	NA	NA	none	none	0	0	1	1	0	2	2	Tier2	P80_good_structural
O95968::Q13296	O95968	Q13296	SCGB1D1	SCGB2A2	1	0.999	1	0.999	721	none	none	D,S	Secreted	Secreted	TRUE	none	none	none	NA	NA	NA	NA	NA	NA	NA	NA	FALSE	FALSE	none	NA	SCGB1D1	SCGB2A2	SCGB1D1::SCGB2A2	SCGB1D1::SCGB2A2	NA	NA	NA	none	O95968	Q13296	O95968::Q13296	O95968::Q13296	NA	NA	none	none	0	0	0	0	0	0	0	Tier1	P80_high_structural_and_coevol
Q5VV42::Q86VZ6	Q5VV42	Q86VZ6	CDKAL1	JAZF1	0.257	0.784	0.7046	0.7695	762	none	none	S	Endoplasmic reticulum,Membrane	Nucleus	TRUE	none	none	none	NA	NA	NA	NA	NA	NA	NA	NA	FALSE	FALSE	none	NA	CDKAL1	JAZF1	CDKAL1::JAZF1	CDKAL1::JAZF1	NA	NA	NA	none	Q5VV42	Q86VZ6	Q5VV42::Q86VZ6	Q5VV42::Q86VZ6	NA	NA	none	none	0	0	0	0	0	0	0	Tie3	low_conf
Q9P1Z3::Q9Y3Q4	Q9P1Z3	Q9Y3Q4	HCN3	HCN4	0.701	0.894	0.9365	0.9873	879	BIOGRID,STRING	BIOGRID,STRING	P	Cell membrane,Membrane	Cell membrane,Membrane	TRUE	present	present	homolog	HCN3	HCN4	0.972	2.8000000000000003	0.58	0.538	2	879	TRUE	TRUE	none	NA	HCN3	HCN4	HCN3::HCN4	HCN3::HCN4	8686;8686	HCN3-HCN4 complex;HCN3-HCN4 complex	1	present	Q9P1Z3	Q9Y3Q4	Q9P1Z3::Q9Y3Q4	Q9P1Z3::Q9Y3Q4	8686	HCN3-HCN4 complex	present	present	1	0	1	1	1	4	4	Tier1	both_prediction_sources
P34910::P59538	P34910	P59538	EVI2B	TAS2R31	0.3884	0.966	0.8296	0.9585	0	none	none	D	Membrane	Membrane	TRUE	none	none	none	NA	NA	NA	NA	NA	NA	NA	NA	FALSE	FALSE	none	NA	EVI2B	TAS2R31	EVI2B::TAS2R31	EVI2B::TAS2R31	NA	NA	NA	none	P34910	P59538	P34910::P59538	P34910::P59538	NA	NA	none	none	0	0	0	0	0	0	0	Tier2	P80_good_structural
O60260::P63010	O60260	P63010	PRKN	AP2B1	0.4387	0.135	0.888	0.1022	0	UNIPROT	BIOGRID,UNIPROT	P	Cell projection,Cytoplasm,Endoplasmic reticulum,Membrane,Mitochondrion,Mitochondrion outer membrane,Nucleus,Synapse	Cell membrane,Coated pit,Membrane	TRUE	present	none	none	NA	NA	NA	NA	NA	NA	NA	NA	FALSE	FALSE	none	NA	PRKN	AP2B1	AP2B1::PRKN	AP2B1::PRKN	NA	NA	NA	none	O60260	P63010	O60260::P63010	O60260::P63010	NA	NA	none	none	0	0	0	1	0	1	1	Tier2	P80_good_structural
Q96MT3::Q9UKC9	Q96MT3	Q9UKC9	PRICKLE1	FBXL2	0.4592	0.887	0.795	0.8745	0	none	none	D	Cytoplasm,Membrane,Nucleus	Membrane	TRUE	none	none	none	NA	NA	NA	NA	NA	NA	NA	NA	FALSE	FALSE	none	NA	PRICKLE1	FBXL2	FBXL2::PRICKLE1	FBXL2::PRICKLE1	NA	NA	NA	none	Q96MT3	Q9UKC9	Q96MT3::Q9UKC9	Q96MT3::Q9UKC9	NA	NA	none	none	0	0	0	0	0	0	0	Tie3	low_conf
O00626::P10144	O00626	P10144	CCL22	GZMB	0.855	0.0793	0.654	0.1081	448	none	none	S	Secreted	Lysosome,Secreted	TRUE	none	none	none	NA	NA	NA	NA	NA	NA	NA	NA	FALSE	FALSE	none	NA	CCL22	GZMB	CCL22::GZMB	CCL22::GZMB	NA	NA	NA	none	O00626	P10144	O00626::P10144	O00626::P10144	NA	NA	none	none	0	0	0	0	0	0	0	Tier2	P80_good_coevol
P34910::Q9NZG7	P34910	Q9NZG7	EVI2B	NINJ2	0.4487	0.841	0.69	0.838	0	UNIPROT	BIOGRID,UNIPROT	P	Membrane	Membrane	TRUE	present	none	none	NA	NA	NA	NA	NA	NA	NA	NA	FALSE	FALSE	none	NA	EVI2B	NINJ2	EVI2B::NINJ2	EVI2B::NINJ2	NA	NA	NA	none	P34910	Q9NZG7	P34910::Q9NZG7	P34910::Q9NZG7	NA	NA	none	none	0	0	0	1	0	1	1	Tie3	low_conf
O60927::P36873	O60927	P36873	PPP1R11	PPP1CC	3.197e-4	0.977	1	0.967	954	BIOGRID,UNIPROT	STRING,BIOGRID,UNIPROT	P	none	Centromere,Chromosome,Cytoplasm,Cytoskeleton,Kinetochore,Mitochondrion,Nucleus	TRUE	present	present	homolog	PPP1R11	PPP1CC	0.995	0.4	0.86	0.582	12	948	TRUE	TRUE	none	NA	PPP1R11	PPP1CC	PPP1CC::PPP1R11	PPP1CC::PPP1R11	NA	NA	NA	none	O60927	P36873	O60927::P36873	O60927::P36873	NA	NA	none	none	1	0	1	1	0	3	3	Tier1	both_prediction_sources
A0FGR9::O14578	A0FGR9	O14578	ESYT3	CIT	0.578	0.03552	0.748	0.1187	292	none	BIOGRID,STRING	P	Cell membrane,Endoplasmic reticulum,Membrane	Cytoplasm	TRUE	present	present	none	NA	NA	NA	NA	NA	NA	NA	NA	FALSE	FALSE	none	NA	ESYT3	CIT	CIT::ESYT3	CIT::ESYT3	NA	NA	NA	none	A0FGR9	O14578	A0FGR9::O14578	A0FGR9::O14578	NA	NA	none	none	0	0	1	1	0	2	2	Tie3	low_conf
P05114::Q08426	P05114	Q08426	HMGN1	EHHADH	0.10016	0.784	0.7524	0.8423	321	none	STRING	P	Cytoplasm,Nucleus	Peroxisome	TRUE	none	present	none	NA	NA	NA	NA	NA	NA	NA	NA	FALSE	FALSE	none	NA	HMGN1	EHHADH	EHHADH::HMGN1	EHHADH::HMGN1	NA	NA	NA	none	P05114	Q08426	P05114::Q08426	P05114::Q08426	NA	NA	none	none	0	0	1	0	0	1	1	Tie3	low_conf
O43323::Q9Y6C5	O43323	Q9Y6C5	DHH	PTCH2	0.4517	0.1729	0.981	0.7793	999	STRING	STRING	P	Cell membrane,Endoplasmic reticulum,Golgi apparatus,Membrane,Secreted	Membrane	TRUE	none	present	homolog	NA	NA	NA	NA	NA	NA	NA	NA	FALSE	FALSE	none	NA	DHH	PTCH2	DHH::PTCH2	DHH::PTCH2	NA	NA	NA	none	O43323	Q9Y6C5	O43323::Q9Y6C5	O43323::Q9Y6C5	NA	NA	none	none	1	0	1	0	0	2	2	Tier2	P80_good_structural
Q8N3H0::Q9Y274	Q8N3H0	Q9Y274	TAFA2	ST3GAL6	0.02492	0.908	0.946	0.3108	0	none	BIOGRID	P	Cytoplasm,Nucleus	Golgi apparatus,Membrane	TRUE	present	none	none	NA	NA	NA	NA	NA	NA	NA	NA	FALSE	FALSE	none	NA	TAFA2	ST3GAL6	ST3GAL6::TAFA2	ST3GAL6::TAFA2	NA	NA	NA	none	Q8N3H0	Q9Y274	Q8N3H0::Q9Y274	Q8N3H0::Q9Y274	NA	NA	none	none	0	0	0	1	0	1	1	Tier2	P80_good_structural
O75335::P78317	O75335	P78317	PPFIA4	RNF4	0.3215	0.8677	0.2925	0.1139	0	none	none	D	Cytoplasm	Cytoplasm,Nucleus	TRUE	none	none	none	NA	NA	NA	NA	NA	NA	NA	NA	FALSE	FALSE	none	NA	PPFIA4	RNF4	PPFIA4::RNF4	PPFIA4::RNF4	NA	NA	NA	none	O75335	P78317	O75335::P78317	O75335::P78317	NA	NA	none	none	0	0	0	0	0	0	0	Tie3	low_conf
P51668::Q16763	P51668	Q16763	UBE2D1	UBE2S	0.00511	0.6616	0.4849	0.6006	821	STRING	STRING	P	Cytoplasm	none	TRUE	none	present	homolog	NA	NA	NA	NA	NA	NA	NA	NA	FALSE	FALSE	none	NA	UBE2D1	UBE2S	UBE2D1::UBE2S	UBE2D1::UBE2S	NA	NA	NA	none	P51668	Q16763	P51668::Q16763	P51668::Q16763	NA	NA	none	none	1	0	1	0	0	2	2	Tie3	low_conf
O15144::P59998	O15144	P59998	ARPC2	ARPC4	1	1	1	1	0	BIOGRID	BIOGRID	D,P	Cell projection,Cytoplasm,Cytoskeleton,Nucleus,Synapse,Synaptosome	Cell projection,Cytoplasm,Cytoskeleton,Nucleus	TRUE	present	none	exact	ARPC2	ARPC4	1	0.4	0.91	0.71	9	999	TRUE	TRUE	relaxed	CPX-2490;CPX-2579;CPX-2580;CPX-2583;CPX-2586;CPX-2592;CPX-2663;CPX-2668	ARPC2	ARPC4	ARPC2::ARPC4	ARPC2::ARPC4	27;27	Arp2/3 protein complex;Arp2/3 protein complex	1	present	O15144	P59998	O15144::P59998	O15144::P59998	27	Arp2/3 protein complex	present	present	3	1	0	1	1	6	4	Tier1	both_prediction_sources
Q9NRY4::Q9UIW2	Q9NRY4	Q9UIW2	ARHGAP35	PLXNA1	0.2812	0.989	0.9854	0.9907	315	none	none	S	Cell membrane,Cell projection,Cytoplasm,Cytoskeleton,Membrane,Nucleus	Cell membrane,Membrane	TRUE	none	none	none	NA	NA	NA	NA	NA	NA	NA	NA	FALSE	FALSE	none	NA	ARHGAP35	PLXNA1	ARHGAP35::PLXNA1	ARHGAP35::PLXNA1	NA	NA	NA	none	Q9NRY4	Q9UIW2	Q9NRY4::Q9UIW2	Q9NRY4::Q9UIW2	NA	NA	none	none	0	0	0	0	0	0	0	Tier2	P80_good_structural
P14770::Q02846	P14770	Q02846	GP9	GUCY2D	0.9575	0.855	0.911	0.9976	0	none	none	D	Membrane	Cell projection,Endoplasmic reticulum,Membrane	TRUE	none	none	none	NA	NA	NA	NA	NA	NA	NA	NA	FALSE	FALSE	none	NA	GP9	GUCY2D	GP9::GUCY2D	GP9::GUCY2D	NA	NA	NA	none	P14770	Q02846	P14770::Q02846	P14770::Q02846	NA	NA	none	none	0	0	0	0	0	0	0	Tier1	P80_high_structural_and_coevol
Q9BZX2::Q9NWZ5	Q9BZX2	Q9NWZ5	UCK2	UCKL1	0.9985	0.9985	0.9736	0.9995	970	STRING	BIOGRID,STRING	P	none	Cytoplasm,Nucleus	TRUE	present	present	homolog	UCK2	UCKL1	0.94	4.9	0.76	0.804	2	970	TRUE	TRUE	none	NA	UCK2	UCKL1	UCK2::UCKL1	UCK2::UCKL1	NA	NA	NA	none	Q9BZX2	Q9NWZ5	Q9BZX2::Q9NWZ5	Q9BZX2::Q9NWZ5	NA	NA	none	none	1	0	1	1	0	3	3	Tier1	both_prediction_sources
Q08334::Q8IZJ0	Q08334	Q8IZJ0	IL10RB	IFNL2	0.152	0.618	0.996	0.9937	999	STRING	STRING	P	Membrane	Secreted	TRUE	none	present	homolog	NA	NA	NA	NA	NA	NA	NA	NA	FALSE	FALSE	relaxed	CPX-6012	IL10RB	IFNL2	IFNL2::IL10RB	IFNL2::IL10RB	NA	NA	NA	none	Q08334	Q8IZJ0	Q08334::Q8IZJ0	Q08334::Q8IZJ0	NA	NA	none	none	1	1	1	0	0	3	3	Tier2	P80_good_structural
P12830::P19022	P12830	P19022	CDH1	CDH2	0.1813	0.762	0.682	0.6997	995	STRING	STRING	P	Cell junction,Cell membrane,Endosome,Golgi apparatus,Membrane	Cell junction,Cell membrane,Membrane	TRUE	none	present	homolog	NA	NA	NA	NA	NA	NA	NA	NA	FALSE	FALSE	none	NA	CDH1	CDH2	CDH1::CDH2	CDH1::CDH2	NA	NA	NA	none	P12830	P19022	P12830::P19022	P12830::P19022	NA	NA	none	none	1	0	1	0	0	2	2	Tie3	low_conf
A6NNY8::O15265	A6NNY8	O15265	USP27X	ATXN7	0.9863	0.997	0.996	0.9985	730	none	BIOGRID,STRING	S,P	Cytoplasm,Nucleus	Cytoplasm,Cytoskeleton,Nucleus	TRUE	present	present	homolog	USP27X	ATXN7	0.961	3.5999999999999996	0.8	0.638	1	730	TRUE	TRUE	none	NA	USP27X	ATXN7	ATXN7::USP27X	ATXN7::USP27X	NA	NA	NA	none	A6NNY8	O15265	A6NNY8::O15265	A6NNY8::O15265	NA	NA	none	none	1	0	1	1	0	3	3	Tier1	both_prediction_sources
P30050::Q8NHW5	P30050	Q8NHW5	RPL12	RPLP0P6	0.9937	0.97	0.996	0.975	999	STRING	STRING	S,P	Cytoplasm	none	TRUE	none	present	homolog	NA	NA	NA	NA	NA	NA	NA	NA	FALSE	FALSE	none	NA	RPL12	RPLP0P6	RPL12::RPLP0P6	RPL12::RPLP0P6	NA	NA	NA	none	P30050	Q8NHW5	P30050::Q8NHW5	P30050::Q8NHW5	NA	NA	none	none	1	0	1	0	0	2	2	Tier1	P80_high_structural_and_coevol
P46782::Q68D10	P46782	Q68D10	RPS5	SPTY2D1	0.3667	0.8867	0.981	0.9165	0	none	none	D	Cytoplasm,Nucleus	Nucleus	TRUE	none	none	none	NA	NA	NA	NA	NA	NA	NA	NA	FALSE	FALSE	none	NA	RPS5	SPTY2D1	RPS5::SPTY2D1	RPS5::SPTY2D1	NA	NA	NA	none	P46782	Q68D10	P46782::Q68D10	P46782::Q68D10	NA	NA	none	none	0	0	0	0	0	0	0	Tier2	P80_good_structural
P27449::Q9HBG4	P27449	Q9HBG4	ATP6V0C	ATP6V0A4	0.619	0.105	0.946	0.05222	999	STRING	BIOGRID,STRING	P	Cytoplasmic vesicle,Membrane,Synapse	Cell membrane,Membrane	TRUE	present	present	exact	NA	NA	NA	NA	NA	NA	NA	NA	FALSE	FALSE	relaxed	CPX-6912	ATP6V0C	ATP6V0A4	ATP6V0A4::ATP6V0C	ATP6V0A4::ATP6V0C	NA	NA	NA	none	P27449	Q9HBG4	P27449::Q9HBG4	P27449::Q9HBG4	NA	NA	none	none	3	1	1	1	0	6	4	Tier2	P80_good_structural
B2RXH8::Q86SE5	B2RXH8	Q86SE5	HNRNPCL2	RALYL	0.9946	0.863	0.9863	0.9893	0	UNIPROT	BIOGRID,UNIPROT	P	Nucleus	none	TRUE	present	none	homolog	NA	NA	NA	NA	NA	NA	NA	NA	FALSE	FALSE	none	NA	HNRNPCL2	RALYL	HNRNPCL2::RALYL	HNRNPCL2::RALYL	NA	NA	NA	none	B2RXH8	Q86SE5	B2RXH8::Q86SE5	B2RXH8::Q86SE5	NA	NA	none	none	1	0	0	1	0	2	2	Tier1	P80_high_structural_and_coevol
Q01546::Q7RTS7	Q01546	Q7RTS7	KRT76	KRT74	0.965	0.00933	0.967	0.02563	425	none	STRING	P	Intermediate filament,Keratin	Intermediate filament,Keratin	TRUE	none	present	homolog	NA	NA	NA	NA	NA	NA	NA	NA	FALSE	FALSE	none	NA	KRT76	KRT74	KRT74::KRT76	KRT74::KRT76	NA	NA	NA	none	Q01546	Q7RTS7	Q01546::Q7RTS7	Q01546::Q7RTS7	NA	NA	none	none	1	0	1	0	0	2	2	Tier1	P80_high_structural_and_coevol
Q86UN2::Q9BQT9	Q86UN2	Q9BQT9	RTN4RL1	CLSTN3	0.38	0.9683	0.6475	0.971	0	none	none	D	Cell membrane,Cell projection,Membrane	Cell membrane,Cell projection,Endoplasmic reticulum,Golgi apparatus,Lipid droplet,Membrane,Postsynaptic cell membrane,Synapse	TRUE	none	none	none	NA	NA	NA	NA	NA	NA	NA	NA	FALSE	FALSE	none	NA	RTN4RL1	CLSTN3	CLSTN3::RTN4RL1	CLSTN3::RTN4RL1	NA	NA	NA	none	Q86UN2	Q9BQT9	Q86UN2::Q9BQT9	Q86UN2::Q9BQT9	NA	NA	none	none	0	0	0	0	0	0	0	Tie3	low_conf
Q9HCJ2::Q9UPQ8	Q9HCJ2	Q9UPQ8	LRRC4C	DOLK	0.1539	0.571	0.589	0.7427	317	BIOGRID,UNIPROT	STRING,BIOGRID,UNIPROT	P	Cell membrane,Membrane,Postsynaptic cell membrane,Synapse	Endoplasmic reticulum,Membrane	TRUE	present	present	none	NA	NA	NA	NA	NA	NA	NA	NA	FALSE	FALSE	none	NA	LRRC4C	DOLK	DOLK::LRRC4C	DOLK::LRRC4C	NA	NA	NA	none	Q9HCJ2	Q9UPQ8	Q9HCJ2::Q9UPQ8	Q9HCJ2::Q9UPQ8	NA	NA	none	none	0	0	1	1	0	2	2	Tie3	low_conf
P52799::P54762	P52799	P54762	EFNB2	EPHB1	0.9995	0.9985	0.9995	0.999	999	STRING	STRING	S,P	Cell junction,Cell membrane,Membrane	Cell membrane,Cell projection,Endosome,Membrane	TRUE	none	present	homolog	NA	NA	NA	NA	NA	NA	NA	NA	FALSE	FALSE	none	NA	EFNB2	EPHB1	EFNB2::EPHB1	EFNB2::EPHB1	NA	NA	NA	none	P52799	P54762	P52799::P54762	P52799::P54762	NA	NA	none	none	1	0	1	0	0	2	2	Tier1	P80_high_structural_and_coevol
P04626::Q9ULV8	P04626	Q9ULV8	ERBB2	CBLC	0.1534	0.8643	0.837	0.896	642	none	BIOGRID,STRING	P	Cell membrane,Cell projection,Cytoplasm,Endosome,Membrane,Nucleus	none	TRUE	present	present	none	NA	NA	NA	NA	NA	NA	NA	NA	FALSE	FALSE	none	NA	ERBB2	CBLC	CBLC::ERBB2	CBLC::ERBB2	NA	NA	NA	none	P04626	Q9ULV8	P04626::Q9ULV8	P04626::Q9ULV8	NA	NA	none	none	0	0	1	1	0	2	2	Tier2	P80_good_structural
Q14691::Q8WUF5	Q14691	Q8WUF5	GINS1	PPP1R13L	0.3887	0.9053	0.807	0.258	0	none	none	D	Chromosome,Nucleus	Cytoplasm,Nucleus	TRUE	none	none	none	NA	NA	NA	NA	NA	NA	NA	NA	FALSE	FALSE	none	NA	GINS1	PPP1R13L	GINS1::PPP1R13L	GINS1::PPP1R13L	NA	NA	NA	none	Q14691	Q8WUF5	Q14691::Q8WUF5	Q14691::Q8WUF5	NA	NA	none	none	0	0	0	0	0	0	0	Tier2	P80_good_structural
Q92797::Q9H0L4	Q92797	Q9H0L4	SYMPK	CSTF2T	0.9897	0.9995	0.9863	0.9995	983	BIOGRID,STRING	BIOGRID,STRING	D,S,P	Cell junction,Cell membrane,Cytoplasm,Cytoskeleton,Membrane,Nucleus,Tight junction	Nucleus	TRUE	present	present	none	SYMPK	CSTF2T	0.927	5.6000000000000005	0.29	0.718	4	983	TRUE	TRUE	none	NA	SYMPK	CSTF2T	CSTF2T::SYMPK	CSTF2T::SYMPK	NA	NA	NA	none	Q92797	Q9H0L4	Q92797::Q9H0L4	Q92797::Q9H0L4	NA	NA	none	none	0	0	1	1	0	2	2	Tier1	both_prediction_sources
O75084::P41221	O75084	P41221	FZD7	WNT5A	0.3303	0.00945	0.9346	0.01083	998	STRING	STRING	P	Cell membrane,Endosome,Membrane	Extracellular matrix,Secreted	TRUE	none	present	homolog	NA	NA	NA	NA	NA	NA	NA	NA	FALSE	FALSE	none	NA	FZD7	WNT5A	FZD7::WNT5A	FZD7::WNT5A	NA	NA	NA	none	O75084	P41221	O75084::P41221	O75084::P41221	NA	NA	none	none	1	0	1	0	0	2	2	Tier2	P80_good_structural
P04629::P54105	P04629	P54105	NTRK1	CLNS1A	0.1741	0.6416	0.8354	0.62	0	BIOGRID	BIOGRID	P	Cell membrane,Endosome,Membrane	Cytoplasm,Cytoskeleton,Nucleus	TRUE	present	none	none	NA	NA	NA	NA	NA	NA	NA	NA	FALSE	FALSE	none	NA	NTRK1	CLNS1A	CLNS1A::NTRK1	CLNS1A::NTRK1	NA	NA	NA	none	P04629	P54105	P04629::P54105	P04629::P54105	NA	NA	none	none	0	0	0	1	0	1	1	Tier2	P80_good_structural
P47985::Q5U5X0	P47985	Q5U5X0	UQCRFS1	LYRM7	0.988	0.975	1	0.994	0	BIOGRID,UNIPROT	BIOGRID,UNIPROT	D,P	Membrane,Mitochondrion,Mitochondrion inner membrane	Mitochondrion	TRUE	present	none	none	UQCRFS1	LYRM7	0.971	2.8000000000000003	0.87	0.794	5	959	TRUE	TRUE	none	NA	UQCRFS1	LYRM7	LYRM7::UQCRFS1	LYRM7::UQCRFS1	NA	NA	NA	none	P47985	Q5U5X0	P47985::Q5U5X0	P47985::Q5U5X0	NA	NA	none	none	0	0	0	1	0	1	1	Tier1	both_prediction_sources
P40818::P60484	P40818	P60484	USP8	PTEN	0.6016	0.706	0.9272	0.554	485	BIOGRID	STRING,BIOGRID	P	Cell membrane,Cytoplasm,Endosome,Membrane,Nucleus	Cell projection,Cytoplasm,Nucleus,Secreted,Synapse	TRUE	present	present	none	NA	NA	NA	NA	NA	NA	NA	NA	FALSE	FALSE	none	NA	USP8	PTEN	PTEN::USP8	PTEN::USP8	NA	NA	NA	none	P40818	P60484	P40818::P60484	P40818::P60484	NA	NA	none	none	0	0	1	1	0	2	2	Tier2	P80_good_structural
P54710::Q4KMG9	P54710	Q4KMG9	FXYD2	TMEM52B	0.7554	0.8496	0.865	0.853	237	none	none	S	Membrane	Membrane	TRUE	none	none	none	NA	NA	NA	NA	NA	NA	NA	NA	FALSE	FALSE	none	NA	FXYD2	TMEM52B	FXYD2::TMEM52B	FXYD2::TMEM52B	NA	NA	NA	none	P54710	Q4KMG9	P54710::Q4KMG9	P54710::Q4KMG9	NA	NA	none	none	0	0	0	0	0	0	0	Tier2	P80_good_structural
Q9H6R0::Q9UPN9	Q9H6R0	Q9UPN9	DHX33	TRIM33	0.213	0.7104	0.6826	0.8003	638	BIOGRID	STRING,BIOGRID	P	Cytoplasm,Inflammasome,Nucleus	Nucleus	TRUE	present	present	none	NA	NA	NA	NA	NA	NA	NA	NA	FALSE	FALSE	none	NA	DHX33	TRIM33	DHX33::TRIM33	DHX33::TRIM33	NA	NA	NA	none	Q9H6R0	Q9UPN9	Q9H6R0::Q9UPN9	Q9H6R0::Q9UPN9	NA	NA	none	none	0	0	1	1	0	2	2	Tie3	low_conf
A5LHX3::P49721	A5LHX3	P49721	PSMB11	PSMB2	0.9844	0.838	0.7104	0.9897	905	STRING	STRING	D,S,P	Cytoplasm,Nucleus,Proteasome	Cytoplasm,Nucleus,Proteasome	TRUE	none	present	homolog	NA	NA	NA	NA	NA	NA	NA	NA	FALSE	FALSE	relaxed	CPX-9004	PSMB11	PSMB2	PSMB11::PSMB2	PSMB11::PSMB2	NA	NA	NA	none	A5LHX3	P49721	A5LHX3::P49721	A5LHX3::P49721	NA	NA	none	none	1	1	1	0	0	3	3	Tier2	P80_good_coevol
P01906::P28067	P01906	P28067	HLA-DQA2	HLA-DMA	1	0.9946	0.9873	0.997	909	STRING	STRING	P	Cell membrane,Endoplasmic reticulum,Endosome,Golgi apparatus,Lysosome,Membrane,MHC II	Endosome,Lysosome,Membrane,MHC II	TRUE	none	present	homolog	NA	NA	NA	NA	NA	NA	NA	NA	FALSE	FALSE	none	NA	HLA-DQA2	HLA-DMA	HLA-DMA::HLA-DQA2	HLA-DMA::HLA-DQA2	NA	NA	NA	none	P01906	P28067	P01906::P28067	P01906::P28067	NA	NA	none	none	1	0	1	0	0	2	2	Tier1	P80_high_structural_and_coevol
P57081::Q9UBP6	P57081	Q9UBP6	WDR4	METTL1	1	1	1	1	999	BIOGRID,STRING,UNIPROT	BIOGRID,STRING,UNIPROT	D,S,P	Chromosome,Nucleus	Nucleus	TRUE	present	present	exact	WDR4	METTL1	0.996	0.4	0.85	1	15	999	TRUE	TRUE	strict	CPX-848	WDR4	METTL1	METTL1::WDR4	METTL1::WDR4	NA	NA	NA	none	P57081	Q9UBP6	P57081::Q9UBP6	P57081::Q9UBP6	NA	NA	none	none	3	3	1	1	0	8	4	Tier1	both_prediction_sources
O60488::O95573	O60488	O95573	ACSL4	ACSL3	0.552	1	0.327	1	772	BIOGRID	STRING,BIOGRID	P	Cell membrane,Endoplasmic reticulum,Membrane,Microsome,Mitochondrion,Mitochondrion outer membrane,Peroxisome	Endoplasmic reticulum,Membrane,Microsome,Mitochondrion,Mitochondrion outer membrane,Peroxisome	TRUE	present	present	homolog	NA	NA	NA	NA	NA	NA	NA	NA	FALSE	FALSE	none	NA	ACSL4	ACSL3	ACSL3::ACSL4	ACSL3::ACSL4	NA	NA	NA	none	O60488	O95573	O60488::O95573	O60488::O95573	NA	NA	none	none	1	0	1	1	0	3	3	Tie3	low_conf
Q03989::Q8N8Y2	Q03989	Q8N8Y2	ARID5A	ATP6V0D2	0.4136	0.424	0.414	0.6367	0	UNIPROT	BIOGRID,UNIPROT	P	Nucleus	none	TRUE	present	none	none	NA	NA	NA	NA	NA	NA	NA	NA	FALSE	FALSE	none	NA	ARID5A	ATP6V0D2	ARID5A::ATP6V0D2	ARID5A::ATP6V0D2	NA	NA	NA	none	Q03989	Q8N8Y2	Q03989::Q8N8Y2	Q03989::Q8N8Y2	NA	NA	none	none	0	0	0	1	0	1	1	Tie3	low_conf
Q96AX1::Q9Y216	Q96AX1	Q9Y216	VPS33A	MTMR7	0.6978	0.0738	0.686	0.331	0	none	BIOGRID	P	Cytoplasmic vesicle,Endosome,Lysosome,Membrane	Cytoplasm,Membrane	TRUE	present	none	none	NA	NA	NA	NA	NA	NA	NA	NA	FALSE	FALSE	none	NA	VPS33A	MTMR7	MTMR7::VPS33A	MTMR7::VPS33A	NA	NA	NA	none	Q96AX1	Q9Y216	Q96AX1::Q9Y216	Q96AX1::Q9Y216	NA	NA	none	none	0	0	0	1	0	1	1	Tie3	low_conf
P41002::P50747	P41002	P50747	CCNF	HLCS	0.2664	0.869	0.8257	0.847	0	none	BIOGRID	P	Cytoplasm,Cytoskeleton,Nucleus	Cytoplasm,Mitochondrion	TRUE	present	none	none	NA	NA	NA	NA	NA	NA	NA	NA	FALSE	FALSE	none	NA	CCNF	HLCS	CCNF::HLCS	CCNF::HLCS	NA	NA	NA	none	P41002	P50747	P41002::P50747	P41002::P50747	NA	NA	none	none	0	0	0	1	0	1	1	Tier2	P80_good_structural
P01906::P06340	P01906	P06340	HLA-DQA2	HLA-DOA	1	0.3767	0.9185	0.632	742	none	STRING	P	Cell membrane,Endoplasmic reticulum,Endosome,Golgi apparatus,Lysosome,Membrane,MHC II	Endosome,Lysosome,Membrane,MHC II	TRUE	none	present	homolog	NA	NA	NA	NA	NA	NA	NA	NA	FALSE	FALSE	none	NA	HLA-DQA2	HLA-DOA	HLA-DOA::HLA-DQA2	HLA-DOA::HLA-DQA2	NA	NA	NA	none	P01906	P06340	P01906::P06340	P01906::P06340	NA	NA	none	none	1	0	1	0	0	2	2	Tier1	P80_high_structural_and_coevol
P61968::Q93062	P61968	Q93062	LMO4	RBPMS	0.001009	0.835	0.7373	0.887	0	UNIPROT	BIOGRID,UNIPROT	P	none	Cytoplasm,Nucleus	TRUE	present	none	none	NA	NA	NA	NA	NA	NA	NA	NA	FALSE	FALSE	none	NA	LMO4	RBPMS	LMO4::RBPMS	LMO4::RBPMS	NA	NA	NA	none	P61968	Q93062	P61968::Q93062	P61968::Q93062	NA	NA	none	none	0	0	0	1	0	1	1	Tie3	low_conf
Q7L590::Q9HAW4	Q7L590	Q9HAW4	MCM10	CLSPN	0.3306	0.0938	0.7905	0.4167	977	STRING	STRING	P	Nucleus	Nucleus	TRUE	none	present	none	NA	NA	NA	NA	NA	NA	NA	NA	FALSE	FALSE	none	NA	MCM10	CLSPN	CLSPN::MCM10	CLSPN::MCM10	NA	NA	NA	none	Q7L590	Q9HAW4	Q7L590::Q9HAW4	Q7L590::Q9HAW4	NA	NA	none	none	0	0	1	0	0	1	1	Tie3	low_conf
P62847::Q8TD47	P62847	Q8TD47	RPS24	RPS4Y2	0.9995	0.998	0.995	0.999	0	none	none	U	Cytoplasm,Nucleus	none	TRUE	none	none	homolog	NA	NA	NA	NA	NA	NA	NA	NA	FALSE	FALSE	none	NA	RPS24	RPS4Y2	RPS24::RPS4Y2	RPS24::RPS4Y2	NA	NA	NA	none	P62847	Q8TD47	P62847::Q8TD47	P62847::Q8TD47	NA	NA	none	none	1	0	0	0	0	1	1	Tier1	P80_high_structural_and_coevol
P00533::P15514	P00533	P15514	EGFR	AREG	0.1953	0.94	0.984	0.9805	999	STRING	BIOGRID,STRING	P	Cell membrane,Endoplasmic reticulum,Endosome,Golgi apparatus,Membrane,Nucleus,Secreted	Membrane	TRUE	present	present	homolog	EGFR	AREG	0.925	5.6000000000000005	0.5	0.21	1	999	TRUE	TRUE	none	NA	EGFR	AREG	AREG::EGFR	AREG::EGFR	11484;11484	AREG-EGFR complex;AREG-EGFR complex	1	present	P00533	P15514	P00533::P15514	P00533::P15514	11484	AREG-EGFR complex	present	present	1	0	1	1	1	4	4	Tier1	both_prediction_sources
Q4V339::Q969T3	Q4V339	Q969T3	ZNG1F	SNX21	0.7285	0.0966	0.8745	0.5376	165	none	STRING	P	Nucleus	Cytoplasmic vesicle,Endosome,Membrane	TRUE	none	present	none	NA	NA	NA	NA	NA	NA	NA	NA	FALSE	FALSE	none	NA	ZNG1F	SNX21	SNX21::ZNG1F	SNX21::ZNG1F	NA	NA	NA	none	Q4V339	Q969T3	Q4V339::Q969T3	Q4V339::Q969T3	NA	NA	none	none	0	0	1	0	0	1	1	Tier2	P80_good_structural
Q13459::Q53H80	Q13459	Q53H80	MYO9B	AKIRIN2	0.794	0.1892	0.7065	0.1649	303	none	STRING	P	Cytoplasm,Cytoskeleton	Cytoplasm,Membrane,Nucleus	TRUE	none	present	none	NA	NA	NA	NA	NA	NA	NA	NA	FALSE	FALSE	none	NA	MYO9B	AKIRIN2	AKIRIN2::MYO9B	AKIRIN2::MYO9B	NA	NA	NA	none	Q13459	Q53H80	Q13459::Q53H80	Q13459::Q53H80	NA	NA	none	none	0	0	1	0	0	1	1	Tie3	low_conf
P25024::P26715	P25024	P26715	CXCR1	KLRC1	0.9185	0.4893	0.911	0.764	345	none	none	S	Cell membrane,Membrane	Cell membrane,Membrane	TRUE	none	none	none	NA	NA	NA	NA	NA	NA	NA	NA	FALSE	FALSE	none	NA	CXCR1	KLRC1	CXCR1::KLRC1	CXCR1::KLRC1	NA	NA	NA	none	P25024	P26715	P25024::P26715	P25024::P26715	NA	NA	none	none	0	0	0	0	0	0	0	Tier1	P80_high_structural_and_coevol
O95429::P11142	O95429	P11142	BAG4	HSPA8	0.3955	0.88	0.9663	0.919	964	BIOGRID,STRING,UNIPROT	BIOGRID,STRING,UNIPROT	S,P	Cytoplasm	Cell membrane,Cytoplasm,Lysosome,Membrane,Nucleus,Spliceosome	TRUE	present	present	homolog	NA	NA	NA	NA	NA	NA	NA	NA	FALSE	FALSE	none	NA	BAG4	HSPA8	BAG4::HSPA8	BAG4::HSPA8	NA	NA	NA	none	O95429	P11142	O95429::P11142	O95429::P11142	NA	NA	none	none	1	0	1	1	0	3	3	Tier2	P80_good_structural
P13765::P20036	P13765	P20036	HLA-DOB	HLA-DPA1	0.999	1	1	1	947	STRING	STRING	P	Endosome,Lysosome,Membrane,MHC II	Cell membrane,Endoplasmic reticulum,Endosome,Golgi apparatus,Lysosome,Membrane,MHC II	TRUE	none	present	homolog	HLA-DOB	HLA-DPA1	0.874	9.6	0.77	0.826	0	947	TRUE	TRUE	none	NA	HLA-DOB	HLA-DPA1	HLA-DOB::HLA-DPA1	HLA-DOB::HLA-DPA1	NA	NA	NA	none	P13765	P20036	P13765::P20036	P13765::P20036	NA	NA	none	none	1	0	1	0	0	2	2	Tier1	both_prediction_sources
O43490::Q96DD7	O43490	Q96DD7	PROM1	SHISA4	0.33	0.8804	0.7495	0.7695	0	none	none	D	Cell membrane,Cell projection,Cilium,Endoplasmic reticulum,Membrane	Membrane	TRUE	none	none	none	NA	NA	NA	NA	NA	NA	NA	NA	FALSE	FALSE	none	NA	PROM1	SHISA4	PROM1::SHISA4	PROM1::SHISA4	NA	NA	NA	none	O43490	Q96DD7	O43490::Q96DD7	O43490::Q96DD7	NA	NA	none	none	0	0	0	0	0	0	0	Tie3	low_conf
P16444::Q9H4B8	P16444	Q9H4B8	DPEP1	DPEP3	0.9673	0.9995	1.001	1	563	none	STRING	P	Cell membrane,Cell projection,Membrane	Membrane	TRUE	none	present	homolog	NA	NA	NA	NA	NA	NA	NA	NA	FALSE	FALSE	none	NA	DPEP1	DPEP3	DPEP1::DPEP3	DPEP1::DPEP3	NA	NA	NA	none	P16444	Q9H4B8	P16444::Q9H4B8	P16444::Q9H4B8	NA	NA	none	none	1	0	1	0	0	2	2	Tier1	P80_high_structural_and_coevol
Q7RTU5::Q9Y4Z2	Q7RTU5	Q9Y4Z2	ASCL5	NEUROG3	0.981	0.9966	1	0.997	0	none	none	D	Nucleus	Nucleus	TRUE	none	none	none	NA	NA	NA	NA	NA	NA	NA	NA	FALSE	FALSE	none	NA	ASCL5	NEUROG3	ASCL5::NEUROG3	ASCL5::NEUROG3	NA	NA	NA	none	Q7RTU5	Q9Y4Z2	Q7RTU5::Q9Y4Z2	Q7RTU5::Q9Y4Z2	NA	NA	none	none	0	0	0	0	0	0	0	Tier1	P80_high_structural_and_coevol
Q99836::Q9NR96	Q99836	Q9NR96	MYD88	TLR9	0.3262	0.0967	0.996	0.431	999	BIOGRID,STRING	BIOGRID,STRING	P	Cytoplasm,Nucleus	Cytoplasmic vesicle,Endoplasmic reticulum,Endosome,Lysosome,Membrane	TRUE	present	present	homolog	NA	NA	NA	NA	NA	NA	NA	NA	FALSE	FALSE	none	NA	MYD88	TLR9	MYD88::TLR9	MYD88::TLR9	NA	NA	NA	none	Q99836	Q9NR96	Q99836::Q9NR96	Q99836::Q9NR96	NA	NA	none	none	1	0	1	1	0	3	3	Tier2	P80_good_structural
Q2WGJ8::Q8NEC5	Q2WGJ8	Q8NEC5	TMEM249	CATSPER1	0.1321	0.6235	0.4492	0.731	720	STRING	STRING	P	Cell membrane,Cell projection,Cilium,Flagellum,Membrane	Cell membrane,Cell projection,Cilium,Flagellum,Membrane	TRUE	none	present	homolog	NA	NA	NA	NA	NA	NA	NA	NA	FALSE	FALSE	relaxed	CPX-9165	TMEM249	CATSPER1	CATSPER1::TMEM249	CATSPER1::TMEM249	NA	NA	NA	none	Q2WGJ8	Q8NEC5	Q2WGJ8::Q8NEC5	Q2WGJ8::Q8NEC5	NA	NA	none	none	1	1	1	0	0	3	3	Tie3	low_conf
Q3SYG4::Q8N3I7	Q3SYG4	Q8N3I7	BBS9	BBS5	1	0.999	1	1	999	BIOGRID,STRING,UNIPROT	BIOGRID,STRING,UNIPROT	D,S,P	Cell membrane,Cell projection,Cilium,Cytoplasm,Cytoskeleton,Membrane	Cell membrane,Cell projection,Cilium,Cytoplasm,Cytoskeleton,Membrane	TRUE	present	present	none	BBS9	BBS5	0.994	1.5	0.89	0.83	3	999	TRUE	TRUE	relaxed	CPX-1908	BBS9	BBS5	BBS5::BBS9	BBS5::BBS9	6163;6163	BBSome;BBSome	1	present	Q3SYG4	Q8N3I7	Q3SYG4::Q8N3I7	Q3SYG4::Q8N3I7	6163	BBSome	present	present	0	1	1	1	1	4	4	Tier1	both_prediction_sources
P61586::Q14318	P61586	Q14318	RHOA	FKBP8	0.2588	0.8896	0.9785	0.4265	268	none	BIOGRID,STRING	S,P	Cell membrane,Cell projection,Cytoplasm,Cytoskeleton,Membrane,Nucleus	Membrane,Mitochondrion	TRUE	present	present	none	NA	NA	NA	NA	NA	NA	NA	NA	FALSE	FALSE	none	NA	RHOA	FKBP8	FKBP8::RHOA	FKBP8::RHOA	NA	NA	NA	none	P61586	Q14318	P61586::Q14318	P61586::Q14318	NA	NA	none	none	0	0	1	1	0	2	2	Tier2	P80_good_structural
Q7Z4I7::Q9HBI0	Q7Z4I7	Q9HBI0	LIMS2	PARVG	0.865	0.035	0.988	0.961	783	none	none	S	Cell junction,Cell membrane,Membrane,Nucleus	Cell junction,Cell membrane,Cytoplasm,Cytoskeleton,Membrane	TRUE	none	none	none	NA	NA	NA	NA	NA	NA	NA	NA	FALSE	FALSE	none	NA	LIMS2	PARVG	LIMS2::PARVG	LIMS2::PARVG	NA	NA	NA	none	Q7Z4I7	Q9HBI0	Q7Z4I7::Q9HBI0	Q7Z4I7::Q9HBI0	NA	NA	none	none	0	0	0	0	0	0	0	Tier2	P80_good_structural
P04150::Q9Y6Q9	P04150	Q9Y6Q9	NR3C1	NCOA3	0.1417	0.9775	0.9443	0.9688	903	BIOGRID,STRING	BIOGRID,STRING	P	Cytoplasm,Cytoskeleton,Mitochondrion,Nucleus	Cytoplasm,Nucleus	TRUE	present	present	homolog	NA	NA	NA	NA	NA	NA	NA	NA	FALSE	FALSE	none	NA	NR3C1	NCOA3	NCOA3::NR3C1	NCOA3::NR3C1	NA	NA	NA	none	P04150	Q9Y6Q9	P04150::Q9Y6Q9	P04150::Q9Y6Q9	NA	NA	none	none	1	0	1	1	0	3	3	Tier2	P80_good_structural
P18124::P46776	P18124	P46776	RPL7	RPL27A	0.4866	0.426	0.6084	0.6484	999	BIOGRID,STRING	BIOGRID,STRING	P	Cytoplasm	Cytoplasm	TRUE	present	present	none	NA	NA	NA	NA	NA	NA	NA	NA	FALSE	FALSE	relaxed	CPX-5183;CPX-7664;CPX-7665	RPL7	RPL27A	RPL27A::RPL7	RPL27A::RPL7	306;308;3055;306;308;3055	Ribosome, cytoplasmic;60S ribosomal subunit, cytoplasmic;Nop56p-associated pre-rRNA complex;Ribosome, cytoplasmic;60S ribosomal subunit, cytoplasmic;Nop56p-associated pre-rRNA complex	3	present	P18124	P46776	P18124::P46776	P18124::P46776	306;308;3055	Ribosome, cytoplasmic;60S ribosomal subunit, cytoplasmic;Nop56p-associated pre-rRNA complex	present	present	0	1	1	1	1	4	4	Tie3	low_conf
P0DPH7::Q99426	P0DPH7	Q99426	TUBA3C	TBCB	0.3308	0.969	0.9976	0.986	0	none	none	D	Cytoplasm,Cytoskeleton,Microtubule	Cytoplasm,Cytoskeleton,Microtubule	TRUE	none	none	homolog	TUBA3C	TBCB	0.921	6.6000000000000005	0.82	0.092	0	739	TRUE	TRUE	none	NA	TUBA3C	TBCB	TBCB::TUBA3C	TBCB::TUBA3C	NA	NA	NA	none	P0DPH7	Q99426	P0DPH7::Q99426	P0DPH7::Q99426	NA	NA	none	none	1	0	0	0	0	1	1	Tier1	both_prediction_sources
Q14582::Q8TAK6	Q14582	Q8TAK6	MXD4	OLIG1	0.9966	0	1	0.0432	0	none	none	D	Nucleus	Nucleus	TRUE	none	none	none	NA	NA	NA	NA	NA	NA	NA	NA	FALSE	FALSE	none	NA	MXD4	OLIG1	MXD4::OLIG1	MXD4::OLIG1	NA	NA	NA	none	Q14582	Q8TAK6	Q14582::Q8TAK6	Q14582::Q8TAK6	NA	NA	none	none	0	0	0	0	0	0	0	Tier1	P80_high_structural_and_coevol
Q969N2::Q96S52	Q969N2	Q96S52	PIGT	PIGS	0.9995	0.9995	0.999	0.9995	999	BIOGRID,STRING,UNIPROT	BIOGRID,STRING,UNIPROT	D,S,P	Endoplasmic reticulum,Membrane	Endoplasmic reticulum,Membrane	TRUE	present	present	exact	PIGT	PIGS	0.998	0.4	0.86	0.874	4	999	TRUE	TRUE	relaxed	CPX-6503	PIGT	PIGS	PIGS::PIGT	PIGS::PIGT	994;994	GAA1-GPI8-PIGT-PIG-PIGS complex;GAA1-GPI8-PIGT-PIG-PIGS complex	1	present	Q969N2	Q96S52	Q969N2::Q96S52	Q969N2::Q96S52	994	GAA1-GPI8-PIGT-PIG-PIGS complex	present	present	3	1	1	1	1	7	5	Tier1	both_prediction_sources
Q5T751::Q5T752	Q5T751	Q5T752	LCE1C	LCE1D	0.0381	0.9067	0.982	0.914	967	UNIPROT	BIOGRID,STRING,UNIPROT	P	none	none	TRUE	present	present	none	NA	NA	NA	NA	NA	NA	NA	NA	FALSE	FALSE	none	NA	LCE1C	LCE1D	LCE1C::LCE1D	LCE1C::LCE1D	NA	NA	NA	none	Q5T751	Q5T752	Q5T751::Q5T752	Q5T751::Q5T752	NA	NA	none	none	0	0	1	1	0	2	2	Tier2	P80_good_structural
Q9HCS7::Q9ULR0	Q9HCS7	Q9ULR0	XAB2	ISY1	0.993	0.994	0.9966	0.991	999	BIOGRID,STRING,UNIPROT	BIOGRID,STRING,UNIPROT	D,S,P	Nucleus,Spliceosome	Nucleus,Spliceosome	TRUE	present	present	exact	NA	NA	NA	NA	NA	NA	NA	NA	FALSE	FALSE	relaxed	CPX-8065;CPX-26463	XAB2	ISY1	ISY1::XAB2	ISY1::XAB2	1181;7656;7657;8239;8369;1181;7656;7657;8239;8369	C complex spliceosome;ISY1-PRPF19-XAB2 complex;AQR-ISY1-PPIE-PRPF19-XAB2-ZNF830 complex;PPIE-AQR-XAB2-ISY1-ZNF830 complex;Spliceosome, C complex;C complex spliceosome;ISY1-PRPF19-XAB2 complex;AQR-ISY1-PPIE-PRPF19-XAB2-ZNF830 complex;PPIE-AQR-XAB2-ISY1-ZNF830 complex;Spliceosome, C complex	5	present	Q9HCS7	Q9ULR0	Q9HCS7::Q9ULR0	Q9HCS7::Q9ULR0	1181;7656;7657;8239;8369	C complex spliceosome;ISY1-PRPF19-XAB2 complex;AQR-ISY1-PPIE-PRPF19-XAB2-ZNF830 complex;PPIE-AQR-XAB2-ISY1-ZNF830 complex;Spliceosome, C complex	present	present	3	1	1	1	1	7	5	Tier1	P80_high_structural_and_coevol
P0C851::Q4LDR2	P0C851	Q4LDR2	PIRT	CTXN3	0.3384	0.782	0.896	0.9014	216	none	none	S	Membrane	Membrane	TRUE	none	none	none	NA	NA	NA	NA	NA	NA	NA	NA	FALSE	FALSE	none	NA	PIRT	CTXN3	CTXN3::PIRT	CTXN3::PIRT	NA	NA	NA	none	P0C851	Q4LDR2	P0C851::Q4LDR2	P0C851::Q4LDR2	NA	NA	none	none	0	0	0	0	0	0	0	Tier2	P80_good_structural
P40197::P48509	P40197	P48509	GP5	CD151	0.2576	0.3022	0.572	0.6436	994	STRING	STRING	P	Membrane	Membrane	TRUE	none	present	none	NA	NA	NA	NA	NA	NA	NA	NA	FALSE	FALSE	none	NA	GP5	CD151	CD151::GP5	CD151::GP5	NA	NA	NA	none	P40197	P48509	P40197::P48509	P40197::P48509	NA	NA	none	none	0	0	1	0	0	1	1	Tie3	low_conf
P69891::P69905	P69891	P69905	HBG1	HBA1	0.9995	1	1	1	994	STRING	STRING	P	none	none	TRUE	none	present	none	HBG1	HBA1; HBA2	0.866	9.6	0.92	0.736	0	950	TRUE	TRUE	strict	CPX-2932	HBG1	HBA1	HBA1::HBG1	HBA1::HBG1	10572;10572	HBA1-HBG1 complex;HBA1-HBG1 complex	1	present	P69891	P69905	P69891::P69905	P69891::P69905	10572	HBA1-HBG1 complex	present	present	0	3	1	0	1	5	3	Tier1	both_prediction_sources
O00505::Q9H4S2	O00505	Q9H4S2	KPNA3	GSX1	0.3728	0.8604	0.565	0.8564	0	none	none	D	Cytoplasm,Nucleus	Nucleus	TRUE	none	none	none	NA	NA	NA	NA	NA	NA	NA	NA	FALSE	FALSE	none	NA	KPNA3	GSX1	GSX1::KPNA3	GSX1::KPNA3	NA	NA	NA	none	O00505	Q9H4S2	O00505::Q9H4S2	O00505::Q9H4S2	NA	NA	none	none	0	0	0	0	0	0	0	Tie3	low_conf
O95295::Q6I9Y2	O95295	Q6I9Y2	SNAPIN	THOC7	0.969	0	0.6694	0.01137	0	none	none	D	Cytoplasm,Cytoplasmic vesicle,Golgi apparatus,Lysosome,Membrane,Synapse	Cytoplasm,Nucleus	TRUE	none	none	none	NA	NA	NA	NA	NA	NA	NA	NA	FALSE	FALSE	none	NA	SNAPIN	THOC7	SNAPIN::THOC7	SNAPIN::THOC7	NA	NA	NA	none	O95295	Q6I9Y2	O95295::Q6I9Y2	O95295::Q6I9Y2	NA	NA	none	none	0	0	0	0	0	0	0	Tier2	P80_good_coevol
P28715::Q96ST3	P28715	Q96ST3	ERCC5	SIN3A	0.259	0.8086	0.8994	0.813	229	none	none	S	Chromosome,Nucleus	Nucleus	TRUE	none	none	none	NA	NA	NA	NA	NA	NA	NA	NA	FALSE	FALSE	none	NA	ERCC5	SIN3A	ERCC5::SIN3A	ERCC5::SIN3A	NA	NA	NA	none	P28715	Q96ST3	P28715::Q96ST3	P28715::Q96ST3	NA	NA	none	none	0	0	0	0	0	0	0	Tier2	P80_good_structural
A0A075B767::Q6P4F2	A0A075B767	Q6P4F2	PPIAL4H	FDX2	0.898	0.2094	0.987	0.3926	252	none	none	S	Cytoplasm	Mitochondrion	TRUE	none	none	none	NA	NA	NA	NA	NA	NA	NA	NA	FALSE	FALSE	none	NA	PPIAL4H	FDX2	FDX2::PPIAL4H	FDX2::PPIAL4H	NA	NA	NA	none	A0A075B767	Q6P4F2	A0A075B767::Q6P4F2	A0A075B767::Q6P4F2	NA	NA	none	none	0	0	0	0	0	0	0	Tier2	P80_good_structural
P62140::Q6NXS1	P62140	Q6NXS1	PPP1CB	PPP1R2B	0.1715	0.9146	0.989	0.9497	956	STRING,UNIPROT	STRING,UNIPROT	P	Cytoplasm,Nucleus	none	TRUE	none	present	homolog	NA	NA	NA	NA	NA	NA	NA	NA	FALSE	FALSE	none	NA	PPP1CB	PPP1R2B	PPP1CB::PPP1R2B	PPP1CB::PPP1R2B	NA	NA	NA	none	P62140	Q6NXS1	P62140::Q6NXS1	P62140::Q6NXS1	NA	NA	none	none	1	0	1	0	0	2	2	Tier2	P80_good_structural
P00441::P01034	P00441	P01034	SOD1	CST3	0.592	0.059	0.7593	0.0855	579	none	STRING	P	Cytoplasm,Nucleus	Amyloid,Secreted	TRUE	none	present	none	NA	NA	NA	NA	NA	NA	NA	NA	FALSE	FALSE	none	NA	SOD1	CST3	CST3::SOD1	CST3::SOD1	NA	NA	NA	none	P00441	P01034	P00441::P01034	P00441::P01034	NA	NA	none	none	0	0	1	0	0	1	1	Tie3	low_conf
P51684::P78556	P51684	P78556	CCR6	CCL20	0.916	0.9624	0.995	0.878	999	STRING	BIOGRID,STRING	S,P	Cell membrane,Membrane	Secreted	TRUE	present	present	exact	CCR6	CCL20	0.959	3.5999999999999996	0.74	0.76	1	999	TRUE	TRUE	none	NA	CCR6	CCL20	CCL20::CCR6	CCL20::CCR6	NA	NA	NA	none	P51684	P78556	P51684::P78556	P51684::P78556	NA	NA	none	none	3	0	1	1	0	5	3	Tier1	both_prediction_sources
P61086::Q7L0R7	P61086	Q7L0R7	UBE2K	RNF44	0.00205	0.923	0.938	0.9585	620	none	STRING	P	Cytoplasm	none	TRUE	none	present	homolog	NA	NA	NA	NA	NA	NA	NA	NA	FALSE	FALSE	none	NA	UBE2K	RNF44	RNF44::UBE2K	RNF44::UBE2K	NA	NA	NA	none	P61086	Q7L0R7	P61086::Q7L0R7	P61086::Q7L0R7	NA	NA	none	none	1	0	1	0	0	2	2	Tier2	P80_good_structural
O15550::Q9H8E8	O15550	Q9H8E8	KDM6A	KAT14	0.1819	0.8115	0.863	0.86	230	none	BIOGRID,STRING	P	Nucleus	Cytoplasm,Nucleus	TRUE	present	present	none	NA	NA	NA	NA	NA	NA	NA	NA	FALSE	FALSE	none	NA	KDM6A	KAT14	KAT14::KDM6A	KAT14::KDM6A	NA	NA	NA	none	O15550	Q9H8E8	O15550::Q9H8E8	O15550::Q9H8E8	NA	NA	none	none	0	0	1	1	0	2	2	Tier2	P80_good_structural
Q13620::Q8IWE4	Q13620	Q8IWE4	CUL4B	DCUN1D3	0.3752	0.913	0.886	0.946	678	BIOGRID	STRING,BIOGRID	S,P	Cytoplasm,Nucleus	Cell membrane,Cytoplasm,Membrane,Nucleus	TRUE	present	present	homolog	NA	NA	NA	NA	NA	NA	NA	NA	FALSE	FALSE	none	NA	CUL4B	DCUN1D3	CUL4B::DCUN1D3	CUL4B::DCUN1D3	NA	NA	NA	none	Q13620	Q8IWE4	Q13620::Q8IWE4	Q13620::Q8IWE4	NA	NA	none	none	1	0	1	1	0	3	3	Tier2	P80_good_structural
Q7RTV0::Q96NC0	Q7RTV0	Q96NC0	PHF5A	ZMAT2	0.7407	0	0.9727	0.0318	991	STRING	STRING	P	Nucleus,Spliceosome	Nucleus,Spliceosome	TRUE	none	present	none	NA	NA	NA	NA	NA	NA	NA	NA	FALSE	FALSE	none	NA	PHF5A	ZMAT2	PHF5A::ZMAT2	PHF5A::ZMAT2	8371;8371	Spliceosome, B complex;Spliceosome, B complex	1	present	Q7RTV0	Q96NC0	Q7RTV0::Q96NC0	Q7RTV0::Q96NC0	8371	Spliceosome, B complex	present	present	0	0	1	0	1	2	2	Tier2	P80_good_structural
O14530::P50991	O14530	P50991	TXNDC9	CCT4	0.5176	0.02235	0.9365	0.1665	538	none	BIOGRID,STRING	P	Cytoplasm,Cytoskeleton,Nucleus	Cell projection,Cytoplasm,Cytoskeleton	TRUE	present	present	none	NA	NA	NA	NA	NA	NA	NA	NA	FALSE	FALSE	none	NA	TXNDC9	CCT4	CCT4::TXNDC9	CCT4::TXNDC9	NA	NA	NA	none	O14530	P50991	O14530::P50991	O14530::P50991	NA	NA	none	none	0	0	1	1	0	2	2	Tier2	P80_good_structural
Q8N488::Q9HCU8	Q8N488	Q9HCU8	RYBP	POLD4	0.565	0.974	0.925	0.977	0	none	none	D	Cytoplasm,Nucleus	Nucleus	TRUE	none	none	none	NA	NA	NA	NA	NA	NA	NA	NA	FALSE	FALSE	none	NA	RYBP	POLD4	POLD4::RYBP	POLD4::RYBP	NA	NA	NA	none	Q8N488	Q9HCU8	Q8N488::Q9HCU8	Q8N488::Q9HCU8	NA	NA	none	none	0	0	0	0	0	0	0	Tier2	P80_good_structural
P56192::Q9UBC5	P56192	Q9UBC5	MARS1	MYO1A	0.8613	0.0525	0.6704	0.0808	221	none	none	S	Cytoplasm,Nucleus	none	TRUE	none	none	none	NA	NA	NA	NA	NA	NA	NA	NA	FALSE	FALSE	none	NA	MARS1	MYO1A	MARS1::MYO1A	MARS1::MYO1A	NA	NA	NA	none	P56192	Q9UBC5	P56192::Q9UBC5	P56192::Q9UBC5	NA	NA	none	none	0	0	0	0	0	0	0	Tier2	P80_good_coevol
Q14761::Q9NX76	Q14761	Q9NX76	PTPRCAP	CMTM6	0.1875	0.8657	0.851	0.836	165	none	BIOGRID,STRING	P	Membrane	Cell membrane,Endosome,Membrane	TRUE	present	present	none	NA	NA	NA	NA	NA	NA	NA	NA	FALSE	FALSE	none	NA	PTPRCAP	CMTM6	CMTM6::PTPRCAP	CMTM6::PTPRCAP	NA	NA	NA	none	Q14761	Q9NX76	Q14761::Q9NX76	Q14761::Q9NX76	NA	NA	none	none	0	0	1	1	0	2	2	Tier2	P80_good_structural
O94986::Q96MT8	O94986	Q96MT8	CEP152	CEP63	0.3743	0.991	0.985	0.996	998	BIOGRID,STRING	BIOGRID,STRING	S,P	Cytoplasm,Cytoskeleton	Cytoplasm,Cytoskeleton	TRUE	present	present	exact	NA	NA	NA	NA	NA	NA	NA	NA	FALSE	FALSE	strict	CPX-19841	CEP152	CEP63	CEP152::CEP63	CEP152::CEP63	NA	NA	NA	none	O94986	Q96MT8	O94986::Q96MT8	O94986::Q96MT8	NA	NA	none	none	3	3	1	1	0	8	4	Tier2	P80_good_structural
A8MT70::Q92673	A8MT70	Q92673	ZBBX	SORL1	0.6235	0.0745	0.949	0.426	203	none	BIOGRID,STRING	P	none	Cell membrane,Cytoplasmic vesicle,Endoplasmic reticulum,Endosome,Golgi apparatus,Membrane,Secreted	TRUE	present	present	none	NA	NA	NA	NA	NA	NA	NA	NA	FALSE	FALSE	none	NA	ZBBX	SORL1	SORL1::ZBBX	SORL1::ZBBX	NA	NA	NA	none	A8MT70	Q92673	A8MT70::Q92673	A8MT70::Q92673	NA	NA	none	none	0	0	1	1	0	2	2	Tier2	P80_good_structural
P56181::Q96DA6	P56181	Q96DA6	NDUFV3	DNAJC19	0.6904	0	0.6147	0.004463	0	none	BIOGRID	P	Membrane,Mitochondrion,Mitochondrion inner membrane	Membrane,Mitochondrion,Mitochondrion inner membrane	TRUE	present	none	none	NA	NA	NA	NA	NA	NA	NA	NA	FALSE	FALSE	none	NA	NDUFV3	DNAJC19	DNAJC19::NDUFV3	DNAJC19::NDUFV3	NA	NA	NA	none	P56181	Q96DA6	P56181::Q96DA6	P56181::Q96DA6	NA	NA	none	none	0	0	0	1	0	1	1	Tie3	low_conf
P01566::P01569	P01566	P01569	IFNA10	IFNA5	0.1416	0.874	0.8213	0.5864	850	none	STRING	P	Secreted	Secreted	TRUE	none	present	homolog	NA	NA	NA	NA	NA	NA	NA	NA	FALSE	FALSE	none	NA	IFNA10	IFNA5	IFNA10::IFNA5	IFNA10::IFNA5	NA	NA	NA	none	P01566	P01569	P01566::P01569	P01566::P01569	NA	NA	none	none	1	0	1	0	0	2	2	Tier2	P80_good_structural
Q6ZMG9::Q9NR71	Q6ZMG9	Q9NR71	CERS6	ASAH2	0.2766	0.3296	0.3325	0.709	965	STRING	STRING	P	Endoplasmic reticulum,Membrane	Cell membrane,Golgi apparatus,Membrane,Mitochondrion,Secreted	TRUE	none	present	none	NA	NA	NA	NA	NA	NA	NA	NA	FALSE	FALSE	none	NA	CERS6	ASAH2	ASAH2::CERS6	ASAH2::CERS6	NA	NA	NA	none	Q6ZMG9	Q9NR71	Q6ZMG9::Q9NR71	Q6ZMG9::Q9NR71	NA	NA	none	none	0	0	1	0	0	1	1	Tie3	low_conf
Q13113::Q96G30	Q13113	Q96G30	PDZK1IP1	MRAP2	0.4536	0.9507	0.9956	0.9526	240	none	none	S	Membrane	Cell membrane,Endoplasmic reticulum,Membrane	TRUE	none	none	none	NA	NA	NA	NA	NA	NA	NA	NA	FALSE	FALSE	none	NA	PDZK1IP1	MRAP2	MRAP2::PDZK1IP1	MRAP2::PDZK1IP1	NA	NA	NA	none	Q13113	Q96G30	Q13113::Q96G30	Q13113::Q96G30	NA	NA	none	none	0	0	0	0	0	0	0	Tier2	P80_good_structural
P55201::Q6RI45	P55201	Q6RI45	BRPF1	BRWD3	0.2603	0.851	0.9546	0.8647	355	none	none	S	Chromosome,Cytoplasm,Nucleus	none	TRUE	none	none	homolog	NA	NA	NA	NA	NA	NA	NA	NA	FALSE	FALSE	none	NA	BRPF1	BRWD3	BRPF1::BRWD3	BRPF1::BRWD3	NA	NA	NA	none	P55201	Q6RI45	P55201::Q6RI45	P55201::Q6RI45	NA	NA	none	none	1	0	0	0	0	1	1	Tier2	P80_good_structural
P21453::Q9BX67	P21453	Q9BX67	S1PR1	JAM3	0.6973	0.934	0.6826	0.9385	0	none	none	D	Cell membrane,Endosome,Membrane	Cell junction,Cell membrane,Membrane,Secreted,Tight junction	TRUE	none	none	none	NA	NA	NA	NA	NA	NA	NA	NA	FALSE	FALSE	none	NA	S1PR1	JAM3	JAM3::S1PR1	JAM3::S1PR1	NA	NA	NA	none	P21453	Q9BX67	P21453::Q9BX67	P21453::Q9BX67	NA	NA	none	none	0	0	0	0	0	0	0	Tie3	low_conf
P04921::Q9BZC5	P04921	Q9BZC5	GYPC	FKSG35	0.4036	0.9404	0.853	0.901	0	none	none	D	Cell membrane,Membrane	Membrane	TRUE	none	none	none	NA	NA	NA	NA	NA	NA	NA	NA	FALSE	FALSE	none	NA	GYPC	FKSG35	FKSG35::GYPC	FKSG35::GYPC	NA	NA	NA	none	P04921	Q9BZC5	P04921::Q9BZC5	P04921::Q9BZC5	NA	NA	none	none	0	0	0	0	0	0	0	Tier2	P80_good_structural
Q96HR3::Q9P086	Q96HR3	Q9P086	MED30	MED11	0.9214	0.9976	0.681	0.9966	999	BIOGRID,STRING	BIOGRID,STRING	D,S,P	Nucleus	Nucleus	TRUE	present	present	exact	NA	NA	NA	NA	NA	NA	NA	NA	FALSE	FALSE	relaxed	CPX-3227	MED30	MED11	MED11::MED30	MED11::MED30	230;5450;230;5450	Mediator complex;Mediator complex	2	present	Q96HR3	Q9P086	Q96HR3::Q9P086	Q96HR3::Q9P086	230;5450	Mediator complex	present	present	3	1	1	1	1	7	5	Tier2	P80_good_coevol
O95861::P41002	O95861	P41002	BPNT1	CCNF	0.1708	0.9746	0.8047	0.9526	0	none	BIOGRID	P	none	Cytoplasm,Cytoskeleton,Nucleus	TRUE	present	none	none	NA	NA	NA	NA	NA	NA	NA	NA	FALSE	FALSE	none	NA	BPNT1	CCNF	BPNT1::CCNF	BPNT1::CCNF	NA	NA	NA	none	O95861	P41002	O95861::P41002	O95861::P41002	NA	NA	none	none	0	0	0	1	0	1	1	Tier2	P80_good_structural
P01100::P15336	P01100	P15336	FOS	ATF2	0.978	0.014880000000000001	0.9995	0.1547	990	BIOGRID,STRING,UNIPROT	BIOGRID,STRING,UNIPROT	S,P	Cytoplasm,Endoplasmic reticulum,Nucleus	Cytoplasm,Membrane,Mitochondrion,Mitochondrion outer membrane,Nucleus	TRUE	present	present	homolog	FOS	ATF2	0.937	4.9	0.29	0.796	10	990	TRUE	TRUE	strict	CPX-6416	FOS	ATF2	ATF2::FOS	ATF2::FOS	NA	NA	NA	none	P01100	P15336	P01100::P15336	P01100::P15336	NA	NA	none	none	1	3	1	1	0	6	4	Tier1	both_prediction_sources
P08246::P19652	P08246	P19652	ELANE	ORM2	0.3054	0.7866	0.523	0.7896	238	none	none	S	Cytoplasmic vesicle	Secreted	TRUE	none	none	none	NA	NA	NA	NA	NA	NA	NA	NA	FALSE	FALSE	none	NA	ELANE	ORM2	ELANE::ORM2	ELANE::ORM2	NA	NA	NA	none	P08246	P19652	P08246::P19652	P08246::P19652	NA	NA	none	none	0	0	0	0	0	0	0	Tie3	low_conf
Q4VC39::Q9UDW1	Q4VC39	Q9UDW1	HIGD2B	UQCR10	0.301	0.796	0.9243	0.768	327	none	none	S	Membrane	Membrane,Mitochondrion,Mitochondrion inner membrane	TRUE	none	none	none	NA	NA	NA	NA	NA	NA	NA	NA	FALSE	FALSE	none	NA	HIGD2B	UQCR10	HIGD2B::UQCR10	HIGD2B::UQCR10	NA	NA	NA	none	Q4VC39	Q9UDW1	Q4VC39::Q9UDW1	Q4VC39::Q9UDW1	NA	NA	none	none	0	0	0	0	0	0	0	Tier2	P80_good_structural
P42568::Q9C0A6	P42568	Q9C0A6	MLLT3	SETD5	0.2125	0.908	0.99	0.8506	375	none	STRING	P	Chromosome,Nucleus	Chromosome,Nucleus	TRUE	none	present	none	NA	NA	NA	NA	NA	NA	NA	NA	FALSE	FALSE	none	NA	MLLT3	SETD5	MLLT3::SETD5	MLLT3::SETD5	NA	NA	NA	none	P42568	Q9C0A6	P42568::Q9C0A6	P42568::Q9C0A6	NA	NA	none	none	0	0	1	0	0	1	1	Tier2	P80_good_structural
Q00535::Q8NFV5	Q00535	Q8NFV5	CDK5	SPDYE1	0.0414	0.9746	0.991	0.9507	0	none	BIOGRID	P	Cell membrane,Cell projection,Cytoplasm,Membrane,Nucleus,Synapse	none	TRUE	present	none	homolog	CDK5	SPDYE1	0.922	6.6000000000000005	0.89	0.232	1	0	TRUE	TRUE	none	NA	CDK5	SPDYE1	CDK5::SPDYE1	CDK5::SPDYE1	NA	NA	NA	none	Q00535	Q8NFV5	Q00535::Q8NFV5	Q00535::Q8NFV5	NA	NA	none	none	1	0	0	1	0	2	2	Tier1	both_prediction_sources
Q96B49::Q9NS69	Q96B49	Q9NS69	TOMM6	TOMM22	0.8555	0.505	0.8003	0.461	999	STRING	BIOGRID,STRING	P	Membrane,Mitochondrion,Mitochondrion outer membrane	Membrane,Mitochondrion,Mitochondrion outer membrane	TRUE	present	present	homolog	NA	NA	NA	NA	NA	NA	NA	NA	FALSE	FALSE	relaxed	CPX-6121	TOMM6	TOMM22	TOMM22::TOMM6	TOMM22::TOMM6	6497;6497	TOM complex (TOMM5, TOMM6, TOMM7, TOMM20, TOMM22, TOMM40, TOMM70), mitochondrial;TOM complex (TOMM5, TOMM6, TOMM7, TOMM20, TOMM22, TOMM40, TOMM70), mitochondrial	1	present	Q96B49	Q9NS69	Q96B49::Q9NS69	Q96B49::Q9NS69	6497	TOM complex (TOMM5, TOMM6, TOMM7, TOMM20, TOMM22, TOMM40, TOMM70), mitochondrial	present	present	1	1	1	1	1	5	5	Tier2	P80_good_structural
Q7LBR1::Q9UQN3	Q7LBR1	Q9UQN3	CHMP1B	CHMP2B	0.48	0.154	0.688	0.556	994	STRING	STRING	P	Cytoplasm,Endosome,Membrane	Cytoplasm,Endosome,Membrane	TRUE	none	present	none	NA	NA	NA	NA	NA	NA	NA	NA	FALSE	FALSE	relaxed	CPX-329	CHMP1B	CHMP2B	CHMP1B::CHMP2B	CHMP1B::CHMP2B	1186;1186	ESCRT-III complex;ESCRT-III complex	1	present	Q7LBR1	Q9UQN3	Q7LBR1::Q9UQN3	Q7LBR1::Q9UQN3	1186	ESCRT-III complex	present	present	0	1	1	0	1	3	3	Tie3	low_conf
O14936::P11279	O14936	P11279	CASK	LAMP1	0.399	0.1636	0.661	0.05325	173	BIOGRID	BIOGRID	P	Cell membrane,Cytoplasm,Membrane,Nucleus	Cell membrane,Endosome,Lysosome,Membrane	TRUE	present	none	none	NA	NA	NA	NA	NA	NA	NA	NA	FALSE	FALSE	none	NA	CASK	LAMP1	CASK::LAMP1	CASK::LAMP1	NA	NA	NA	none	O14936	P11279	O14936::P11279	O14936::P11279	NA	NA	none	none	0	0	0	1	0	1	1	Tie3	low_conf
Q96EX1::Q9Y324	Q96EX1	Q9Y324	SMIM12	FCF1	0.911	0.00316	0.656	0.012024	153	none	none	S	Membrane	Nucleus	TRUE	none	none	none	NA	NA	NA	NA	NA	NA	NA	NA	FALSE	FALSE	none	NA	SMIM12	FCF1	FCF1::SMIM12	FCF1::SMIM12	NA	NA	NA	none	Q96EX1	Q9Y324	Q96EX1::Q9Y324	Q96EX1::Q9Y324	NA	NA	none	none	0	0	0	0	0	0	0	Tier2	P80_good_coevol
P49756::Q6NWY9	P49756	Q6NWY9	RBM25	PRPF40B	0.3264	0.9985	0.9995	0.9995	990	BIOGRID,STRING	BIOGRID,STRING	D,S,P	Cytoplasm,Nucleus	Nucleus	TRUE	present	present	none	RBM25	PRPF40B	0.999	0.4	0.46	0.402	3	990	TRUE	TRUE	none	NA	RBM25	PRPF40B	PRPF40B::RBM25	PRPF40B::RBM25	NA	NA	NA	none	P49756	Q6NWY9	P49756::Q6NWY9	P49756::Q6NWY9	NA	NA	none	none	0	0	1	1	0	2	2	Tier1	both_prediction_sources
Q9BPX5::Q9P289	Q9BPX5	Q9P289	ARPC5L	STK26	0.545	0.0332	0.64	0.6323	217	none	BIOGRID,STRING	P	Cytoplasm,Cytoskeleton	Cytoplasm,Golgi apparatus	TRUE	present	present	none	NA	NA	NA	NA	NA	NA	NA	NA	FALSE	FALSE	none	NA	ARPC5L	STK26	ARPC5L::STK26	ARPC5L::STK26	NA	NA	NA	none	Q9BPX5	Q9P289	Q9BPX5::Q9P289	Q9BPX5::Q9P289	NA	NA	none	none	0	0	1	1	0	2	2	Tie3	low_conf
Q15323::Q8N1N4	Q15323	Q8N1N4	KRT31	KRT78	0.9907	0.9746	0.9937	0.957	232	UNIPROT	BIOGRID,UNIPROT	P	Intermediate filament,Keratin	Intermediate filament,Keratin	TRUE	present	none	homolog	KRT31	KRT78	0.962	3.5999999999999996	0.39	0.59	1	310	TRUE	TRUE	none	NA	KRT31	KRT78	KRT31::KRT78	KRT31::KRT78	NA	NA	NA	none	Q15323	Q8N1N4	Q15323::Q8N1N4	Q15323::Q8N1N4	NA	NA	none	none	1	0	0	1	0	2	2	Tier1	both_prediction_sources
P02533::P12035	P02533	P12035	KRT14	KRT3	0.9985	0.426	0.9966	0.998	709	BIOGRID,UNIPROT	STRING,BIOGRID,UNIPROT	P	Cytoplasm,Intermediate filament,Keratin,Nucleus	Intermediate filament,Keratin	TRUE	present	present	homolog	KRT14	KRT3	0.994	1.5	0.34	0.784	2	709	TRUE	TRUE	none	NA	KRT14	KRT3	KRT14::KRT3	KRT14::KRT3	NA	NA	NA	none	P02533	P12035	P02533::P12035	P02533::P12035	NA	NA	none	none	1	0	1	1	0	3	3	Tier1	both_prediction_sources
Q96FW1::Q96HU1	Q96FW1	Q96HU1	OTUB1	SGSM3	0.4172	0.9146	0.3284	0.3618	0	none	none	D	Cytoplasm	Cytoplasm	TRUE	none	none	none	NA	NA	NA	NA	NA	NA	NA	NA	FALSE	FALSE	none	NA	OTUB1	SGSM3	OTUB1::SGSM3	OTUB1::SGSM3	NA	NA	NA	none	Q96FW1	Q96HU1	Q96FW1::Q96HU1	Q96FW1::Q96HU1	NA	NA	none	none	0	0	0	0	0	0	0	Tie3	low_conf
A0A2R8YCJ5::P0DN84	A0A2R8YCJ5	P0DN84	SMIM41	STRIT1	0.516	0.914	0.954	0.9414	301	none	none	S	Membrane	Membrane,Sarcoplasmic reticulum	TRUE	none	none	none	NA	NA	NA	NA	NA	NA	NA	NA	FALSE	FALSE	none	NA	SMIM41	STRIT1	SMIM41::STRIT1	SMIM41::STRIT1	NA	NA	NA	none	A0A2R8YCJ5	P0DN84	A0A2R8YCJ5::P0DN84	A0A2R8YCJ5::P0DN84	NA	NA	none	none	0	0	0	0	0	0	0	Tier2	P80_good_structural
O15455::Q149N8	O15455	Q149N8	TLR3	SHPRH	0.3667	0.9155	0.8647	0.8257	298	none	none	S	Endoplasmic reticulum,Endosome,Membrane	none	TRUE	none	none	none	NA	NA	NA	NA	NA	NA	NA	NA	FALSE	FALSE	none	NA	TLR3	SHPRH	SHPRH::TLR3	SHPRH::TLR3	NA	NA	NA	none	O15455	Q149N8	O15455::Q149N8	O15455::Q149N8	NA	NA	none	none	0	0	0	0	0	0	0	Tier2	P80_good_structural
Q8IUY3::Q96HH9	Q8IUY3	Q96HH9	GRAMD2A	GRAMD2B	0.9854	0.78	0.9355	0.8403	606	none	BIOGRID,STRING	P	Cell membrane,Endoplasmic reticulum,Membrane	none	TRUE	present	present	none	NA	NA	NA	NA	NA	NA	NA	NA	FALSE	FALSE	none	NA	GRAMD2A	GRAMD2B	GRAMD2A::GRAMD2B	GRAMD2A::GRAMD2B	NA	NA	NA	none	Q8IUY3	Q96HH9	Q8IUY3::Q96HH9	Q8IUY3::Q96HH9	NA	NA	none	none	0	0	1	1	0	2	2	Tier1	P80_high_structural_and_coevol
Q96BZ9::Q9NRW1	Q96BZ9	Q9NRW1	TBC1D20	RAB6B	0.9775	0.691	0.9995	0.978	299	none	none	D,S	Membrane	Cytoplasmic vesicle,Golgi apparatus,Membrane	TRUE	none	none	homolog	NA	NA	NA	NA	NA	NA	NA	NA	FALSE	FALSE	none	NA	TBC1D20	RAB6B	RAB6B::TBC1D20	RAB6B::TBC1D20	NA	NA	NA	none	Q96BZ9	Q9NRW1	Q96BZ9::Q9NRW1	Q96BZ9::Q9NRW1	NA	NA	none	none	1	0	0	0	0	1	1	Tier1	P80_high_structural_and_coevol
Q5I0G3::Q8N6V4	Q5I0G3	Q8N6V4	MDH1B	C10orf53	0.9995	0.9985	0.993	0.999	0	none	none	U	none	none	TRUE	none	none	none	NA	NA	NA	NA	NA	NA	NA	NA	FALSE	FALSE	none	NA	MDH1B	C10ORF53	C10orf53::MDH1B	C10ORF53::MDH1B	NA	NA	NA	none	Q5I0G3	Q8N6V4	Q5I0G3::Q8N6V4	Q5I0G3::Q8N6V4	NA	NA	none	none	0	0	0	0	0	0	0	Tier1	P80_high_structural_and_coevol
Q9UPR3::Q9Y6X3	Q9UPR3	Q9Y6X3	SMG5	MAU2	0.313	0.824	0.776	0.8853	216	none	none	S	Cytoplasm,Nucleus	Chromosome,Nucleus	TRUE	none	none	none	NA	NA	NA	NA	NA	NA	NA	NA	FALSE	FALSE	none	NA	SMG5	MAU2	MAU2::SMG5	MAU2::SMG5	NA	NA	NA	none	Q9UPR3	Q9Y6X3	Q9UPR3::Q9Y6X3	Q9UPR3::Q9Y6X3	NA	NA	none	none	0	0	0	0	0	0	0	Tie3	low_conf
P35232::Q96EX1	P35232	Q96EX1	PHB1	SMIM12	0.9414	0.8916	0.9634	0.9854	0	none	none	D	Cell membrane,Cytoplasm,Membrane,Mitochondrion,Mitochondrion inner membrane,Nucleus	Membrane	TRUE	none	none	none	NA	NA	NA	NA	NA	NA	NA	NA	FALSE	FALSE	none	NA	PHB1	SMIM12	PHB1::SMIM12	PHB1::SMIM12	NA	NA	NA	none	P35232	Q96EX1	P35232::Q96EX1	P35232::Q96EX1	NA	NA	none	none	0	0	0	0	0	0	0	Tier1	P80_high_structural_and_coevol
O00161::P63027	O00161	P63027	SNAP23	VAMP2	0.998	0.0408	0.9966	0.9004	904	BIOGRID,STRING	BIOGRID,STRING	D,S,P	Cell membrane,Membrane,Synapse,Synaptosome	Cell membrane,Cytoplasmic vesicle,Membrane,Synapse	TRUE	present	present	homolog	NA	NA	NA	NA	NA	NA	NA	NA	FALSE	FALSE	none	NA	SNAP23	VAMP2	SNAP23::VAMP2	SNAP23::VAMP2	731;797;10162;731;797;10162	SNARE complex (SNAP23, STX4, VAMP2);SNARE complex (SNAP23, STX11, VAMP2);ADORA2B-SNAP23-VAMP2 complex, adenosine-stimulated;SNARE complex (SNAP23, STX4, VAMP2);SNARE complex (SNAP23, STX11, VAMP2);ADORA2B-SNAP23-VAMP2 complex, adenosine-stimulated	3	present	O00161	P63027	O00161::P63027	O00161::P63027	731;797;10162	SNARE complex (SNAP23, STX4, VAMP2);SNARE complex (SNAP23, STX11, VAMP2);ADORA2B-SNAP23-VAMP2 complex, adenosine-stimulated	present	present	1	0	1	1	1	4	4	Tier1	P80_high_structural_and_coevol
P57737::Q9P1U1	P57737	Q9P1U1	CORO7	ACTR3B	0.651	0.971	0.9824	0.975	0	none	none	D	Cytoplasm,Cytoplasmic vesicle,Golgi apparatus,Membrane	Cell projection,Cytoplasm,Cytoskeleton	TRUE	none	none	none	NA	NA	NA	NA	NA	NA	NA	NA	FALSE	FALSE	none	NA	CORO7	ACTR3B	ACTR3B::CORO7	ACTR3B::CORO7	NA	NA	NA	none	P57737	Q9P1U1	P57737::Q9P1U1	P57737::Q9P1U1	NA	NA	none	none	0	0	0	0	0	0	0	Tier2	P80_good_structural
P62993::Q9H706	P62993	Q9H706	GRB2	GAREM1	0.06824	0.815	0.8223	0.04922	975	BIOGRID,STRING,UNIPROT	BIOGRID,STRING,UNIPROT	P	Cytoplasm,Endosome,Golgi apparatus,Nucleus	none	TRUE	present	present	none	NA	NA	NA	NA	NA	NA	NA	NA	FALSE	FALSE	none	NA	GRB2	GAREM1	GAREM1::GRB2	GAREM1::GRB2	NA	NA	NA	none	P62993	Q9H706	P62993::Q9H706	P62993::Q9H706	NA	NA	none	none	0	0	1	1	0	2	2	Tier2	P80_good_structural
Q99549::Q9HCD5	Q99549	Q9HCD5	MPHOSPH8	NCOA5	0.5273	0.01546	0.804	0.533	216	none	BIOGRID,STRING	P	Chromosome,Nucleus	Nucleus	TRUE	present	present	none	NA	NA	NA	NA	NA	NA	NA	NA	FALSE	FALSE	none	NA	MPHOSPH8	NCOA5	MPHOSPH8::NCOA5	MPHOSPH8::NCOA5	NA	NA	NA	none	Q99549	Q9HCD5	Q99549::Q9HCD5	Q99549::Q9HCD5	NA	NA	none	none	0	0	1	1	0	2	2	Tier2	P80_good_structural
P60602::Q69YU5	P60602	Q69YU5	ROMO1	UQCC6	0.707	0.8076	0.853	0.8037	166	none	none	S	Membrane,Mitochondrion,Mitochondrion inner membrane	Membrane,Mitochondrion,Mitochondrion inner membrane	TRUE	none	none	none	NA	NA	NA	NA	NA	NA	NA	NA	FALSE	FALSE	none	NA	ROMO1	UQCC6	ROMO1::UQCC6	ROMO1::UQCC6	NA	NA	NA	none	P60602	Q69YU5	P60602::Q69YU5	P60602::Q69YU5	NA	NA	none	none	0	0	0	0	0	0	0	Tier2	P80_good_structural
Q9UBE0::Q9UBT2	Q9UBE0	Q9UBT2	SAE1	UBA2	1	1	1	1.001	999	BIOGRID,STRING,UNIPROT	BIOGRID,STRING,UNIPROT	P	Nucleus	Cytoplasm,Nucleus	TRUE	present	present	exact	SAE1	UBA2	1	0.4	0.94	1	15	999	TRUE	TRUE	strict	CPX-2161	SAE1	UBA2	SAE1::UBA2	SAE1::UBA2	5755;5756;5755;5756	SUA1-SUMO1-UBA2 complex;SUA1-UBA2 complex;SUA1-SUMO1-UBA2 complex;SUA1-UBA2 complex	2	present	Q9UBE0	Q9UBT2	Q9UBE0::Q9UBT2	Q9UBE0::Q9UBT2	5755;5756	SUA1-SUMO1-UBA2 complex;SUA1-UBA2 complex	present	present	3	3	1	1	1	9	5	Tier1	both_prediction_sources
Q5VZE5::Q9BRA0	Q5VZE5	Q9BRA0	NAA35	NAA38	1	0.999	0.996	1	0	none	BIOGRID	D,P	Cytoplasm	Cytoplasm,Nucleus	TRUE	present	none	exact	NAA35	NAA38	0.994	1.5	0.71	0.774	1	0	TRUE	TRUE	relaxed	CPX-6275	NAA35	NAA38	NAA35::NAA38	NAA35::NAA38	7855;7855	NAA30-NAA35-NAA38 complex;NAA30-NAA35-NAA38 complex	1	present	Q5VZE5	Q9BRA0	Q5VZE5::Q9BRA0	Q5VZE5::Q9BRA0	7855	NAA30-NAA35-NAA38 complex	present	present	3	1	0	1	1	6	4	Tier1	both_prediction_sources
P50747::Q2TBA0	P50747	Q2TBA0	HLCS	KLHL40	0.3052	0.865	0.774	0.773	0	none	none	D	Cytoplasm,Mitochondrion	Cytoplasm	TRUE	none	none	none	NA	NA	NA	NA	NA	NA	NA	NA	FALSE	FALSE	none	NA	HLCS	KLHL40	HLCS::KLHL40	HLCS::KLHL40	NA	NA	NA	none	P50747	Q2TBA0	P50747::Q2TBA0	P50747::Q2TBA0	NA	NA	none	none	0	0	0	0	0	0	0	Tie3	low_conf
O00267::O60942	O00267	O60942	SUPT5H	RNGTT	0.3582	0.9556	0.9814	0.995	982	BIOGRID,STRING	BIOGRID,STRING	D,S,P	Nucleus	Nucleus	TRUE	present	present	exact	SUPT5H	RNGTT	0.992	1.5	0.44	0.57	5	982	TRUE	TRUE	none	NA	SUPT5H	RNGTT	RNGTT::SUPT5H	RNGTT::SUPT5H	NA	NA	NA	none	O00267	O60942	O00267::O60942	O00267::O60942	NA	NA	none	none	3	0	1	1	0	5	3	Tier1	both_prediction_sources
P50150::P62873	P50150	P62873	GNG4	GNB1	3.529e-4	0.9995	1	0.999	999	BIOGRID,STRING	BIOGRID,STRING	P	Cell membrane,Membrane	none	TRUE	present	present	homolog	GNG4	GNB1	0.99	1.5	0.93	0.572	5	999	TRUE	TRUE	none	NA	GNG4	GNB1	GNB1::GNG4	GNB1::GNG4	7031;7160;7031;7160	Heterotrimeric G protein complex (GNAI1, GNB1, GNG4);Heterotrimeric G protein complex (GNAS-L, GNB1, GNG4);Heterotrimeric G protein complex (GNAI1, GNB1, GNG4);Heterotrimeric G protein complex (GNAS-L, GNB1, GNG4)	2	present	P50150	P62873	P50150::P62873	P50150::P62873	7031;7160	Heterotrimeric G protein complex (GNAI1, GNB1, GNG4);Heterotrimeric G protein complex (GNAS-L, GNB1, GNG4)	present	present	1	0	1	1	1	4	4	Tier1	both_prediction_sources
P01903::Q6UWF3	P01903	Q6UWF3	HLA-DRA	SCIMP	0.9	0.3616	0.9023	0.522	181	none	none	S	Cell membrane,Cytoplasmic vesicle,Endoplasmic reticulum,Endosome,Lysosome,Membrane,MHC II	Cell membrane,Cell projection,Cytoplasmic vesicle,Membrane	TRUE	none	none	none	NA	NA	NA	NA	NA	NA	NA	NA	FALSE	FALSE	none	NA	HLA-DRA	SCIMP	HLA-DRA::SCIMP	HLA-DRA::SCIMP	NA	NA	NA	none	P01903	Q6UWF3	P01903::Q6UWF3	P01903::Q6UWF3	NA	NA	none	none	0	0	0	0	0	0	0	Tier1	P80_high_structural_and_coevol
O75208::Q8WUK0	O75208	Q8WUK0	COQ9	PTPMT1	0.4907	0.1785	0.6167	0.8003	272	none	BIOGRID,STRING	P	Mitochondrion	Membrane,Mitochondrion,Mitochondrion inner membrane	TRUE	present	present	none	NA	NA	NA	NA	NA	NA	NA	NA	FALSE	FALSE	none	NA	COQ9	PTPMT1	COQ9::PTPMT1	COQ9::PTPMT1	NA	NA	NA	none	O75208	Q8WUK0	O75208::Q8WUK0	O75208::Q8WUK0	NA	NA	none	none	0	0	1	1	0	2	2	Tie3	low_conf
P68431::Q71DI3	P68431	Q71DI3	H3C1	H3C15	0.3833	0.8457	0.699	0.7793	865	STRING	BIOGRID,STRING	P	Chromosome,Nucleosome core,Nucleus	Chromosome,Nucleosome core,Nucleus	TRUE	present	present	none	H3C1; H3C2; H3C3; H3C4; H3C6; H3C7; H3C8; H3C10; H3C11; H3C12	H3C15; H3C14; H3C13	0.912	7.1	0.49	0.84	1	913	TRUE	TRUE	none	NA	H3C1	H3C15	H3C1::H3C15	H3C1::H3C15	NA	NA	NA	none	P68431	Q71DI3	P68431::Q71DI3	P68431::Q71DI3	NA	NA	none	none	0	0	1	1	0	2	2	Tier1	both_prediction_sources
Q9H4K1::Q9H5F2	Q9H4K1	Q9H5F2	RIBC2	CFAP68	0.0672	0.658	0.4233	0.8535	802	STRING	STRING	P	Cell projection,Cytoplasm,Cytoskeleton	Cell projection,Cytoplasm,Cytoskeleton,Nucleus	TRUE	none	present	none	NA	NA	NA	NA	NA	NA	NA	NA	FALSE	FALSE	none	NA	RIBC2	CFAP68	CFAP68::RIBC2	CFAP68::RIBC2	NA	NA	NA	none	Q9H4K1	Q9H5F2	Q9H4K1::Q9H5F2	Q9H4K1::Q9H5F2	NA	NA	none	none	0	0	1	0	0	1	1	Tie3	low_conf
O60927::Q15435	O60927	Q15435	PPP1R11	PPP1R7	0.9727	0.897	0.9473	0.9585	980	BIOGRID,STRING	BIOGRID,STRING	S,P	none	Nucleus	TRUE	present	present	none	NA	NA	NA	NA	NA	NA	NA	NA	FALSE	FALSE	none	NA	PPP1R11	PPP1R7	PPP1R11::PPP1R7	PPP1R11::PPP1R7	NA	NA	NA	none	O60927	Q15435	O60927::Q15435	O60927::Q15435	NA	NA	none	none	0	0	1	1	0	2	2	Tier1	P80_high_structural_and_coevol
P04233::Q96A28	P04233	Q96A28	CD74	SLAMF9	0.9834	0.01058	0.935	0.01762	240	none	none	S	Cell membrane,Endoplasmic reticulum,Endosome,Golgi apparatus,Lysosome,Membrane,Secreted	Membrane	TRUE	none	none	none	NA	NA	NA	NA	NA	NA	NA	NA	FALSE	FALSE	none	NA	CD74	SLAMF9	CD74::SLAMF9	CD74::SLAMF9	NA	NA	NA	none	P04233	Q96A28	P04233::Q96A28	P04233::Q96A28	NA	NA	none	none	0	0	0	0	0	0	0	Tier1	P80_high_structural_and_coevol
P60880::Q15836	P60880	Q15836	SNAP25	VAMP3	0.9976	0.948	0.9873	0.962	999	STRING	STRING	D,S,P	Cell membrane,Cytoplasm,Membrane,Synapse,Synaptosome	Endosome,Membrane,Synapse,Synaptosome	TRUE	none	present	none	SNAP25	VAMP3	0.866	9.6	0.65	0.388	0	999	TRUE	TRUE	none	NA	SNAP25	VAMP3	SNAP25::VAMP3	SNAP25::VAMP3	NA	NA	NA	none	P60880	Q15836	P60880::Q15836	P60880::Q15836	NA	NA	none	none	0	0	1	0	0	1	1	Tier1	both_prediction_sources
P61225::Q9NQW6	P61225	Q9NQW6	RAP2B	ANLN	0.10504	0.94	0.881	0.5264	339	none	BIOGRID,STRING	P	Endosome,Membrane	Cell projection,Cytoplasm,Cytoskeleton,Nucleus	TRUE	present	present	homolog	NA	NA	NA	NA	NA	NA	NA	NA	FALSE	FALSE	none	NA	RAP2B	ANLN	ANLN::RAP2B	ANLN::RAP2B	NA	NA	NA	none	P61225	Q9NQW6	P61225::Q9NQW6	P61225::Q9NQW6	NA	NA	none	none	1	0	1	1	0	3	3	Tier2	P80_good_structural
P41221::Q96HF1	P41221	Q96HF1	WNT5A	SFRP2	0.2583	0.9497	0.9883	0.2505	910	none	STRING	S,P	Extracellular matrix,Secreted	Secreted	TRUE	none	present	homolog	NA	NA	NA	NA	NA	NA	NA	NA	FALSE	FALSE	none	NA	WNT5A	SFRP2	SFRP2::WNT5A	SFRP2::WNT5A	NA	NA	NA	none	P41221	Q96HF1	P41221::Q96HF1	P41221::Q96HF1	NA	NA	none	none	1	0	1	0	0	2	2	Tier2	P80_good_structural
O75791::Q8WWW8	O75791	Q8WWW8	GRAP2	GAB3	0.02437	0.8955	0.983	0.9473	614	none	STRING	P	Cytoplasm,Endosome,Nucleus	none	TRUE	none	present	none	NA	NA	NA	NA	NA	NA	NA	NA	FALSE	FALSE	none	NA	GRAP2	GAB3	GAB3::GRAP2	GAB3::GRAP2	NA	NA	NA	none	O75791	Q8WWW8	O75791::Q8WWW8	O75791::Q8WWW8	NA	NA	none	none	0	0	1	0	0	1	1	Tier2	P80_good_structural
P68366::Q9BUF5	P68366	Q9BUF5	TUBA4A	TUBB6	0.7344	0.9995	0.9927	0.9995	981	STRING	BIOGRID,STRING	P	Cytoplasm,Cytoskeleton,Microtubule	Cytoplasm,Cytoskeleton,Microtubule	TRUE	present	present	homolog	TUBA4A	TUBB6	0.995	0.4	0.9	0.742	1	940	TRUE	TRUE	none	NA	TUBA4A	TUBB6	TUBA4A::TUBB6	TUBA4A::TUBB6	NA	NA	NA	none	P68366	Q9BUF5	P68366::Q9BUF5	P68366::Q9BUF5	NA	NA	none	none	1	0	1	1	0	3	3	Tier1	both_prediction_sources
P12544::P25024	P12544	P25024	GZMA	CXCR1	0.8945	0.009445	0.868	0.1814	295	none	none	S	Secreted	Cell membrane,Membrane	TRUE	none	none	none	NA	NA	NA	NA	NA	NA	NA	NA	FALSE	FALSE	none	NA	GZMA	CXCR1	CXCR1::GZMA	CXCR1::GZMA	NA	NA	NA	none	P12544	P25024	P12544::P25024	P12544::P25024	NA	NA	none	none	0	0	0	0	0	0	0	Tier2	P80_good_structural
O60318::Q96BP2	O60318	Q96BP2	MCM3AP	CHCHD1	0.912	0.02257	0.8057	0.1573	163	none	none	S	Chromosome,Cytoplasm,Nuclear pore complex,Nucleus	Mitochondrion,Nucleus	TRUE	none	none	none	NA	NA	NA	NA	NA	NA	NA	NA	FALSE	FALSE	none	NA	MCM3AP	CHCHD1	CHCHD1::MCM3AP	CHCHD1::MCM3AP	NA	NA	NA	none	O60318	Q96BP2	O60318::Q96BP2	O60318::Q96BP2	NA	NA	none	none	0	0	0	0	0	0	0	Tier2	P80_good_structural
P08708::Q9Y291	P08708	Q9Y291	RPS17	MRPS33	0.8833	0.01352	0.891	0.0751	150	none	none	S	Cytoplasm,Nucleus	Mitochondrion	TRUE	none	none	none	NA	NA	NA	NA	NA	NA	NA	NA	FALSE	FALSE	none	NA	RPS17	MRPS33	MRPS33::RPS17	MRPS33::RPS17	NA	NA	NA	none	P08708	Q9Y291	P08708::Q9Y291	P08708::Q9Y291	NA	NA	none	none	0	0	0	0	0	0	0	Tier2	P80_good_structural
P18848::P49716	P18848	P49716	ATF4	CEBPD	1	0.2986	1	0.12195	643	UNIPROT	BIOGRID,STRING,UNIPROT	D,S,P	Cell membrane,Cytoplasm,Cytoskeleton,Membrane,Nucleus	Nucleus	TRUE	present	present	homolog	NA	NA	NA	NA	NA	NA	NA	NA	FALSE	FALSE	strict	CPX-6528	ATF4	CEBPD	ATF4::CEBPD	ATF4::CEBPD	NA	NA	NA	none	P18848	P49716	P18848::P49716	P18848::P49716	NA	NA	none	none	1	3	1	1	0	6	4	Tier1	P80_high_structural_and_coevol
P16144::P48509	P16144	P48509	ITGB4	CD151	0.3115	0.1473	0.615	0.1342	960	STRING	BIOGRID,STRING	P	Cell junction,Cell membrane,Membrane	Membrane	TRUE	present	present	none	NA	NA	NA	NA	NA	NA	NA	NA	FALSE	FALSE	none	NA	ITGB4	CD151	CD151::ITGB4	CD151::ITGB4	2320;2320	ITGA6-ITGB4-CD151 complex;ITGA6-ITGB4-CD151 complex	1	present	P16144	P48509	P16144::P48509	P16144::P48509	2320	ITGA6-ITGB4-CD151 complex	present	present	0	0	1	1	1	3	3	Tie3	low_conf
O43660::Q9P013	O43660	Q9P013	PLRG1	CWC15	0.999	0.988	1	0.999	999	BIOGRID,STRING	BIOGRID,STRING	D,S,P	Nucleus,Spliceosome	Nucleus,Spliceosome	TRUE	present	present	exact	PLRG1	CWC15	0.999	0.4	0.63	0.593	2	999	TRUE	TRUE	relaxed	CPX-5824;CPX-26441;CPX-26448;CPX-26450;CPX-26451;CPX-26454;CPX-26458;CPX-26463;CPX-26465;CPX-26467;CPX-26472;CPX-26479;CPX-26480;CPX-26481;CPX-26509	PLRG1	CWC15	CWC15::PLRG1	CWC15::PLRG1	1181;1183;7938;8369;8372;1181;1183;7938;8369;8372	C complex spliceosome;CDC5L complex;CDC5L-PRP19 complex;Spliceosome, C complex;Spliceosome, A complex;C complex spliceosome;CDC5L complex;CDC5L-PRP19 complex;Spliceosome, C complex;Spliceosome, A complex	5	present	O43660	Q9P013	O43660::Q9P013	O43660::Q9P013	1181;1183;7938;8369;8372	C complex spliceosome;CDC5L complex;CDC5L-PRP19 complex;Spliceosome, C complex;Spliceosome, A complex	present	present	3	1	1	1	1	7	5	Tier1	both_prediction_sources
Q96R06::Q9Y448	Q96R06	Q9Y448	SPAG5	KNSTRN	0.4187	0.9663	0.8174	0.9487	983	STRING	BIOGRID,STRING	S,P	Centromere,Chromosome,Cytoplasm,Cytoskeleton,Kinetochore,Microtubule	Centromere,Chromosome,Cytoplasm,Cytoskeleton,Kinetochore,Microtubule,Nucleus	TRUE	present	present	none	NA	NA	NA	NA	NA	NA	NA	NA	FALSE	FALSE	none	NA	SPAG5	KNSTRN	KNSTRN::SPAG5	KNSTRN::SPAG5	7479;7479	Astrin-kinastrin complex;Astrin-kinastrin complex	1	present	Q96R06	Q9Y448	Q96R06::Q9Y448	Q96R06::Q9Y448	7479	Astrin-kinastrin complex	present	present	0	0	1	1	1	3	3	Tier2	P80_good_structural
Q9BYF1::Q9UBT2	Q9BYF1	Q9UBT2	ACE2	UBA2	0.1984	0.966	0.709	0.964	0	BIOGRID	BIOGRID	P	Cell membrane,Cell projection,Cytoplasm,Membrane,Secreted	Cytoplasm,Nucleus	TRUE	present	none	none	NA	NA	NA	NA	NA	NA	NA	NA	FALSE	FALSE	none	NA	ACE2	UBA2	ACE2::UBA2	ACE2::UBA2	NA	NA	NA	none	Q9BYF1	Q9UBT2	Q9BYF1::Q9UBT2	Q9BYF1::Q9UBT2	NA	NA	none	none	0	0	0	1	0	1	1	Tie3	low_conf
A0A0B4J265::P06331	A0A0B4J265	P06331	TRAV26-2	IGHV4-34	0.998	0.03342	0.6465	0.02927	0	none	none	D	Cell membrane,Membrane,T cell receptor	Cell membrane,Immunoglobulin,Membrane,Secreted	TRUE	none	none	homolog	NA	NA	NA	NA	NA	NA	NA	NA	FALSE	FALSE	none	NA	TRAV26-2	IGHV4-34	IGHV4-34::TRAV26-2	IGHV4-34::TRAV26-2	NA	NA	NA	none	A0A0B4J265	P06331	A0A0B4J265::P06331	A0A0B4J265::P06331	NA	NA	none	none	1	0	0	0	0	1	1	Tier2	P80_good_coevol
Q92545::Q9BUH8	Q92545	Q9BUH8	TMEM131	BEGAIN	0.361	0.919	0.8574	0.9185	0	none	none	D	Membrane	Cytoplasm,Membrane	TRUE	none	none	none	NA	NA	NA	NA	NA	NA	NA	NA	FALSE	FALSE	none	NA	TMEM131	BEGAIN	BEGAIN::TMEM131	BEGAIN::TMEM131	NA	NA	NA	none	Q92545	Q9BUH8	Q92545::Q9BUH8	Q92545::Q9BUH8	NA	NA	none	none	0	0	0	0	0	0	0	Tier2	P80_good_structural
O00212::Q99819	O00212	Q99819	RHOD	ARHGDIG	0.863	0.9907	0.998	0.9917	634	none	STRING	S,P	Cell membrane,Endosome,Membrane	Cytoplasm	TRUE	none	present	homolog	NA	NA	NA	NA	NA	NA	NA	NA	FALSE	FALSE	none	NA	RHOD	ARHGDIG	ARHGDIG::RHOD	ARHGDIG::RHOD	NA	NA	NA	none	O00212	Q99819	O00212::Q99819	O00212::Q99819	NA	NA	none	none	1	0	1	0	0	2	2	Tier2	P80_good_structural
P14778::Q9NPH3	P14778	Q9NPH3	IL1R1	IL1RAP	0.404	0.9365	0.981	0.955	0	BIOGRID	BIOGRID	P	Cell membrane,Membrane,Secreted	Cell membrane,Membrane,Secreted	TRUE	present	none	exact	IL1R1	IL1RAP	0.863	10.2	0.57	1	3	999	TRUE	TRUE	none	NA	IL1R1	IL1RAP	IL1R1::IL1RAP	IL1R1::IL1RAP	8439;8620;8621;9086;8439;8620;8621;9086	IL1R1-IL1RAP-IRAK1-MYD88-TOLLIP complex;IL1R1-IL1RAP-IRAK2 complex;IL1R1-IL1RAP-IRAK1-MYD88 complex;IL-1 receptor-IL-1B complex;IL1R1-IL1RAP-IRAK1-MYD88-TOLLIP complex;IL1R1-IL1RAP-IRAK2 complex;IL1R1-IL1RAP-IRAK1-MYD88 complex;IL-1 receptor-IL-1B complex	4	present	P14778	Q9NPH3	P14778::Q9NPH3	P14778::Q9NPH3	8439;8620;8621;9086	IL1R1-IL1RAP-IRAK1-MYD88-TOLLIP complex;IL1R1-IL1RAP-IRAK2 complex;IL1R1-IL1RAP-IRAK1-MYD88 complex;IL-1 receptor-IL-1B complex	present	present	3	0	0	1	1	5	3	Tier1	both_prediction_sources
Q02045::Q9UKX3	Q02045	Q9UKX3	MYL5	MYH13	0.999	0.986	0.997	0.996	849	STRING	STRING	U,S,P	none	Cytoplasm,Thick filament	TRUE	none	present	homolog	NA	NA	NA	NA	NA	NA	NA	NA	FALSE	FALSE	none	NA	MYL5	MYH13	MYH13::MYL5	MYH13::MYL5	NA	NA	NA	none	Q02045	Q9UKX3	Q02045::Q9UKX3	Q02045::Q9UKX3	NA	NA	none	none	1	0	1	0	0	2	2	Tier1	P80_high_structural_and_coevol
Q5RL73::Q99459	Q5RL73	Q99459	RBM48	CDC5L	0.0691	0.8936	0.366	0.5566	811	STRING	STRING	P	Spliceosome	Cytoplasm,Nucleus,Spliceosome	TRUE	none	present	none	NA	NA	NA	NA	NA	NA	NA	NA	FALSE	FALSE	relaxed	CPX-26509	RBM48	CDC5L	CDC5L::RBM48	CDC5L::RBM48	NA	NA	NA	none	Q5RL73	Q99459	Q5RL73::Q99459	Q5RL73::Q99459	NA	NA	none	none	0	1	1	0	0	2	2	Tie3	low_conf
Q8NF99::Q8TF39	Q8NF99	Q8TF39	ZNF397	ZNF483	0.1384	0.993	0.9985	0.9976	652	none	BIOGRID,STRING	P	Cytoplasm,Nucleus	Nucleus	TRUE	present	present	homolog	ZNF397	ZNF483	0.962	3.5999999999999996	0.31	0.474	2	652	TRUE	TRUE	none	NA	ZNF397	ZNF483	ZNF397::ZNF483	ZNF397::ZNF483	NA	NA	NA	none	Q8NF99	Q8TF39	Q8NF99::Q8TF39	Q8NF99::Q8TF39	NA	NA	none	none	1	0	1	1	0	3	3	Tier1	both_prediction_sources
Q14247::Q9C0K3	Q14247	Q9C0K3	CTTN	ACTR3C	0.9907	0.986	0.9644	0.991	0	none	none	U	Cell junction,Cell membrane,Cell projection,Coated pit,Cytoplasm,Cytoskeleton,Endoplasmic reticulum,Membrane,Synapse	none	TRUE	none	none	homolog	NA	NA	NA	NA	NA	NA	NA	NA	FALSE	FALSE	none	NA	CTTN	ACTR3C	ACTR3C::CTTN	ACTR3C::CTTN	NA	NA	NA	none	Q14247	Q9C0K3	Q14247::Q9C0K3	Q14247::Q9C0K3	NA	NA	none	none	1	0	0	0	0	1	1	Tier1	P80_high_structural_and_coevol
O00182::Q12913	O00182	Q12913	LGALS9	PTPRJ	0.6035	0.0683	0.8037	0.09076	510	none	BIOGRID,STRING	P	Cytoplasm,Nucleus,Secreted	Cell junction,Cell membrane,Cell projection,Membrane,Secreted	TRUE	present	present	none	NA	NA	NA	NA	NA	NA	NA	NA	FALSE	FALSE	none	NA	LGALS9	PTPRJ	LGALS9::PTPRJ	LGALS9::PTPRJ	NA	NA	NA	none	O00182	Q12913	O00182::Q12913	O00182::Q12913	NA	NA	none	none	0	0	1	1	0	2	2	Tier2	P80_good_structural
Q8IWR1::Q9UEU0	Q8IWR1	Q9UEU0	TRIM59	VTI1B	0.4133	0.0938	0.694	0.0443	418	UNIPROT	BIOGRID,STRING,UNIPROT	P	Endoplasmic reticulum,Membrane	Endosome,Lysosome,Membrane	TRUE	present	present	none	NA	NA	NA	NA	NA	NA	NA	NA	FALSE	FALSE	none	NA	TRIM59	VTI1B	TRIM59::VTI1B	TRIM59::VTI1B	NA	NA	NA	none	Q8IWR1	Q9UEU0	Q8IWR1::Q9UEU0	Q8IWR1::Q9UEU0	NA	NA	none	none	0	0	1	1	0	2	2	Tie3	low_conf
Q86UY8::Q9H857	Q86UY8	Q9H857	NT5DC3	NT5DC2	0.2053	0.9897	0.9966	0.994	0	none	BIOGRID	P	none	none	TRUE	present	none	homolog	NT5DC3	NT5DC2	0.993	1.5	0.84	0.726	2	639	TRUE	TRUE	none	NA	NT5DC3	NT5DC2	NT5DC2::NT5DC3	NT5DC2::NT5DC3	NA	NA	NA	none	Q86UY8	Q9H857	Q86UY8::Q9H857	Q86UY8::Q9H857	NA	NA	none	none	1	0	0	1	0	2	2	Tier1	both_prediction_sources
P62256::Q9Y508	P62256	Q9Y508	UBE2H	RNF114	5.116e-4	0.9536	0.9644	0.954	261	none	BIOGRID	P	none	Cytoplasm,Nucleus	TRUE	present	none	homolog	NA	NA	NA	NA	NA	NA	NA	NA	FALSE	FALSE	none	NA	UBE2H	RNF114	RNF114::UBE2H	RNF114::UBE2H	NA	NA	NA	none	P62256	Q9Y508	P62256::Q9Y508	P62256::Q9Y508	NA	NA	none	none	1	0	0	1	0	2	2	Tier2	P80_good_structural
Q10567::Q9NSY1	Q10567	Q9NSY1	AP1B1	BMP2K	0.2125	0.6816	0.935	0.661	519	BIOGRID	STRING,BIOGRID	P	Cytoplasmic vesicle,Golgi apparatus,Membrane	Nucleus	TRUE	present	present	none	NA	NA	NA	NA	NA	NA	NA	NA	FALSE	FALSE	none	NA	AP1B1	BMP2K	AP1B1::BMP2K	AP1B1::BMP2K	NA	NA	NA	none	Q10567	Q9NSY1	Q10567::Q9NSY1	Q10567::Q9NSY1	NA	NA	none	none	0	0	1	1	0	2	2	Tier2	P80_good_structural
Q71RH2::Q96H55	Q71RH2	Q96H55	TLCD3B	MYO19	0.8755	0.086	0.754	0.0767	177	none	none	S	Endoplasmic reticulum,Golgi apparatus,Membrane	Cytoplasm,Cytoskeleton,Membrane,Mitochondrion,Mitochondrion outer membrane	TRUE	none	none	none	NA	NA	NA	NA	NA	NA	NA	NA	FALSE	FALSE	none	NA	TLCD3B	MYO19	MYO19::TLCD3B	MYO19::TLCD3B	NA	NA	NA	none	Q71RH2	Q96H55	Q71RH2::Q96H55	Q71RH2::Q96H55	NA	NA	none	none	0	0	0	0	0	0	0	Tier2	P80_good_coevol
O00206::O60603	O00206	O60603	TLR4	TLR2	0.3357	0.548	0.8726	0.7686	999	STRING	STRING	P	Cell membrane,Cell projection,Endosome,Membrane	Cytoplasmic vesicle,Membrane	TRUE	none	present	homolog	NA	NA	NA	NA	NA	NA	NA	NA	FALSE	FALSE	none	NA	TLR4	TLR2	TLR2::TLR4	TLR2::TLR4	NA	NA	NA	none	O00206	O60603	O00206::O60603	O00206::O60603	NA	NA	none	none	1	0	1	0	0	2	2	Tier2	P80_good_structural
Q5VIY5::Q6PJP8	Q5VIY5	Q6PJP8	ZNF468	DCLRE1A	0.3882	0.898	0.404	0.9067	0	none	none	D	Nucleus	Nucleus	TRUE	none	none	none	NA	NA	NA	NA	NA	NA	NA	NA	FALSE	FALSE	none	NA	ZNF468	DCLRE1A	DCLRE1A::ZNF468	DCLRE1A::ZNF468	NA	NA	NA	none	Q5VIY5	Q6PJP8	Q5VIY5::Q6PJP8	Q5VIY5::Q6PJP8	NA	NA	none	none	0	0	0	0	0	0	0	Tie3	low_conf
O15156::Q8N143	O15156	Q8N143	ZBTB7B	BCL6B	0.2167	0.8945	0.95	0.9775	193	none	BIOGRID	P	Nucleus	Nucleus	TRUE	present	none	homolog	ZBTB7B	BCL6B	0.995	0.4	0.38	0.578	1	193	TRUE	TRUE	none	NA	ZBTB7B	BCL6B	BCL6B::ZBTB7B	BCL6B::ZBTB7B	NA	NA	NA	none	O15156	Q8N143	O15156::Q8N143	O15156::Q8N143	NA	NA	none	none	1	0	0	1	0	2	2	Tier1	both_prediction_sources
O15371::Q99613	O15371	Q99613	EIF3D	EIF3C	0.5337	0.998	0.9814	0.998	991	BIOGRID,STRING	BIOGRID,STRING	D,S,P	Cytoplasm	Cytoplasm	TRUE	present	present	exact	EIF3D	EIF3C	0.998	0.4	0.59	1	7	995	TRUE	TRUE	relaxed	CPX-6036	EIF3D	EIF3C	EIF3C::EIF3D	EIF3C::EIF3D	742;1097;742;1097	eIF3 complex (EIF3S6, EIF3S5, EIF3S4, EIF3S3, EIF3S6IP, EIF3S2, EIF3S9, EIF3S12, EIF3S10, EIF3S8, EIF3S1, EIF3S7);eIF3 complex (EIF3S6, EIF3S5, EIF3S4, EIF3S3, EIF3S6IP, EIF3S2, EIF3S9, EIF3S12, EIF3S10, EIF3S8, EIF3S1, EIF3S7, PCID1);eIF3 complex (EIF3S6, EIF3S5, EIF3S4, EIF3S3, EIF3S6IP, EIF3S2, EIF3S9, EIF3S12, EIF3S10, EIF3S8, EIF3S1, EIF3S7);eIF3 complex (EIF3S6, EIF3S5, EIF3S4, EIF3S3, EIF3S6IP, EIF3S2, EIF3S9, EIF3S12, EIF3S10, EIF3S8, EIF3S1, EIF3S7, PCID1)	2	present	O15371	Q99613	O15371::Q99613	O15371::Q99613	742;1097	eIF3 complex (EIF3S6, EIF3S5, EIF3S4, EIF3S3, EIF3S6IP, EIF3S2, EIF3S9, EIF3S12, EIF3S10, EIF3S8, EIF3S1, EIF3S7);eIF3 complex (EIF3S6, EIF3S5, EIF3S4, EIF3S3, EIF3S6IP, EIF3S2, EIF3S9, EIF3S12, EIF3S10, EIF3S8, EIF3S1, EIF3S7, PCID1)	present	present	3	1	1	1	1	7	5	Tier1	both_prediction_sources
P53634::Q9Y5Y6	P53634	Q9Y5Y6	CTSC	ST14	0.303	0.7812	0.5464	0.854	399	none	none	S	Lysosome	Membrane	TRUE	none	none	none	NA	NA	NA	NA	NA	NA	NA	NA	FALSE	FALSE	none	NA	CTSC	ST14	CTSC::ST14	CTSC::ST14	NA	NA	NA	none	P53634	Q9Y5Y6	P53634::Q9Y5Y6	P53634::Q9Y5Y6	NA	NA	none	none	0	0	0	0	0	0	0	Tie3	low_conf
Q96EX1::Q96I36	Q96EX1	Q96I36	SMIM12	COX14	0.966	0.1223	0.7876	0.1449	196	none	BIOGRID	S,P	Membrane	Membrane,Mitochondrion,Mitochondrion outer membrane	TRUE	present	none	none	NA	NA	NA	NA	NA	NA	NA	NA	FALSE	FALSE	none	NA	SMIM12	COX14	COX14::SMIM12	COX14::SMIM12	NA	NA	NA	none	Q96EX1	Q96I36	Q96EX1::Q96I36	Q96EX1::Q96I36	NA	NA	none	none	0	0	0	1	0	1	1	Tier2	P80_good_coevol
P51398::P82673	P51398	P82673	DAP3	MRPS35	1	0.9995	0.9985	1	999	BIOGRID,STRING	BIOGRID,STRING	D,S,P	Mitochondrion	Mitochondrion	TRUE	present	present	exact	DAP3	MRPS35	0.999	0.4	0.85	0.756	6	999	TRUE	TRUE	relaxed	CPX-5225	DAP3	MRPS35	DAP3::MRPS35	DAP3::MRPS35	315;320;315;320	28S ribosomal subunit, mitochondrial;55S ribosome, mitochondrial;28S ribosomal subunit, mitochondrial;55S ribosome, mitochondrial	2	present	P51398	P82673	P51398::P82673	P51398::P82673	315;320	28S ribosomal subunit, mitochondrial;55S ribosome, mitochondrial	present	present	3	1	1	1	1	7	5	Tier1	both_prediction_sources
P19087::P62879	P19087	P62879	GNAT2	GNB2	0.11444	0.548	0.9966	0.3735	910	STRING	STRING	P	Cell projection	Cell membrane,Cytoplasm,Membrane	TRUE	none	present	homolog	NA	NA	NA	NA	NA	NA	NA	NA	FALSE	FALSE	none	NA	GNAT2	GNB2	GNAT2::GNB2	GNAT2::GNB2	NA	NA	NA	none	P19087	P62879	P19087::P62879	P19087::P62879	NA	NA	none	none	1	0	1	0	0	2	2	Tier2	P80_good_structural
P61587::Q15811	P61587	Q15811	RND3	ITSN1	0.10693	0.843	0.9746	0.8086	575	none	STRING	P	Golgi apparatus,Membrane	Cell membrane,Cell projection,Coated pit,Cytoplasm,Cytoplasmic vesicle,Endosome,Membrane,Nucleus,Synapse,Synaptosome	TRUE	none	present	homolog	NA	NA	NA	NA	NA	NA	NA	NA	FALSE	FALSE	none	NA	RND3	ITSN1	ITSN1::RND3	ITSN1::RND3	NA	NA	NA	none	P61587	Q15811	P61587::Q15811	P61587::Q15811	NA	NA	none	none	1	0	1	0	0	2	2	Tier2	P80_good_structural
Q5T7P2::Q5TA82	Q5T7P2	Q5TA82	LCE1A	LCE2D	0.0417	0.9194	0.987	0.947	916	UNIPROT	BIOGRID,STRING,UNIPROT	P	none	none	TRUE	present	present	none	NA	NA	NA	NA	NA	NA	NA	NA	FALSE	FALSE	none	NA	LCE1A	LCE2D	LCE1A::LCE2D	LCE1A::LCE2D	NA	NA	NA	none	Q5T7P2	Q5TA82	Q5T7P2::Q5TA82	Q5T7P2::Q5TA82	NA	NA	none	none	0	0	1	1	0	2	2	Tier2	P80_good_structural
P01594::P15814	P01594	P15814	IGKV1-33	IGLL1	1	0.9995	0.9995	1	0	none	none	D	Cell membrane,Immunoglobulin,Membrane,Secreted	Endoplasmic reticulum,Secreted	TRUE	none	none	homolog	NA	NA	NA	NA	NA	NA	NA	NA	FALSE	FALSE	none	NA	IGKV1-33	IGLL1	IGKV1-33::IGLL1	IGKV1-33::IGLL1	NA	NA	NA	none	P01594	P15814	P01594::P15814	P01594::P15814	NA	NA	none	none	1	0	0	0	0	1	1	Tier1	P80_high_structural_and_coevol
O14593::Q13084	O14593	Q13084	RFXANK	MRPL28	0.9355	0.3513	0.666	0.9478	339	none	none	S	Cytoplasm,Nucleus	Mitochondrion	TRUE	none	none	none	NA	NA	NA	NA	NA	NA	NA	NA	FALSE	FALSE	none	NA	RFXANK	MRPL28	MRPL28::RFXANK	MRPL28::RFXANK	NA	NA	NA	none	O14593	Q13084	O14593::Q13084	O14593::Q13084	NA	NA	none	none	0	0	0	0	0	0	0	Tier2	P80_good_coevol
P51398::P82650	P51398	P82650	DAP3	MRPS22	0.956	0.904	0.512	0.939	998	STRING	BIOGRID,STRING	D,S,P	Mitochondrion	Mitochondrion	TRUE	present	present	none	NA	NA	NA	NA	NA	NA	NA	NA	FALSE	FALSE	relaxed	CPX-5225	DAP3	MRPS22	DAP3::MRPS22	DAP3::MRPS22	315;320;315;320	28S ribosomal subunit, mitochondrial;55S ribosome, mitochondrial;28S ribosomal subunit, mitochondrial;55S ribosome, mitochondrial	2	present	P51398	P82650	P51398::P82650	P51398::P82650	315;320	28S ribosomal subunit, mitochondrial;55S ribosome, mitochondrial	present	present	0	1	1	1	1	4	4	Tier2	P80_good_coevol
Q9UBI1::Q9Y6G5	Q9UBI1	Q9Y6G5	COMMD3	COMMD10	0.987	0.989	0.89	0.9985	971	BIOGRID	STRING,BIOGRID	D,S,P	Cytoplasm,Nucleus	Cytoplasm,Nucleus	TRUE	present	present	exact	COMMD3	COMMD10	0.979	2.1	0.45	1	6	971	TRUE	TRUE	relaxed	CPX-2211	COMMD3	COMMD10	COMMD10::COMMD3	COMMD10::COMMD3	6639;6645;6639;6645	CCC-Wash (WASH1, FAM21C) complex;CCC complex;CCC-Wash (WASH1, FAM21C) complex;CCC complex	2	present	Q9UBI1	Q9Y6G5	Q9UBI1::Q9Y6G5	Q9UBI1::Q9Y6G5	6639;6645	CCC-Wash (WASH1, FAM21C) complex;CCC complex	present	present	3	1	1	1	1	7	5	Tier1	both_prediction_sources
Q13705::Q13873	Q13705	Q13873	ACVR2B	BMPR2	0.3618	0.506	0.7812	0.7603	951	STRING	STRING	P	Cell membrane,Membrane	Cell membrane,Membrane	TRUE	none	present	homolog	NA	NA	NA	NA	NA	NA	NA	NA	FALSE	FALSE	none	NA	ACVR2B	BMPR2	ACVR2B::BMPR2	ACVR2B::BMPR2	NA	NA	NA	none	Q13705	Q13873	Q13705::Q13873	Q13705::Q13873	NA	NA	none	none	1	0	1	0	0	2	2	Tie3	low_conf
P02671::P02679	P02671	P02679	FGA	FGG	0.3022	0.998	0.9785	0.998	999	STRING	BIOGRID,STRING	P	Amyloid,Secreted	Secreted	TRUE	present	present	exact	FGA	FGG	0.934	5.6000000000000005	0.45	1	1	999	TRUE	TRUE	none	NA	FGA	FGG	FGA::FGG	FGA::FGG	8891;8891	Fibrin complex;Fibrin complex	1	present	P02671	P02679	P02671::P02679	P02671::P02679	8891	Fibrin complex	present	present	3	0	1	1	1	6	4	Tier1	both_prediction_sources
Q14457::Q8N0S2	Q14457	Q8N0S2	BECN1	SYCE1	0.7446	0.00536	0.903	0.02225	0	none	BIOGRID	P	Cytoplasm,Cytoplasmic vesicle,Endoplasmic reticulum,Endosome,Golgi apparatus,Membrane,Mitochondrion,Nucleus	Chromosome,Nucleus	TRUE	present	none	none	NA	NA	NA	NA	NA	NA	NA	NA	FALSE	FALSE	none	NA	BECN1	SYCE1	BECN1::SYCE1	BECN1::SYCE1	NA	NA	NA	none	Q14457	Q8N0S2	Q14457::Q8N0S2	Q14457::Q8N0S2	NA	NA	none	none	0	0	0	1	0	1	1	Tier2	P80_good_structural
Q96BP2::Q9Y2R9	Q96BP2	Q9Y2R9	CHCHD1	MRPS7	0.9995	0.9976	0.985	0.9995	995	STRING	BIOGRID,STRING	D,S,P	Mitochondrion,Nucleus	Mitochondrion	TRUE	present	present	exact	CHCHD1	MRPS7	0.966	2.8000000000000003	0.72	0.654	1	995	TRUE	TRUE	relaxed	CPX-5225	CHCHD1	MRPS7	CHCHD1::MRPS7	CHCHD1::MRPS7	NA	NA	NA	none	Q96BP2	Q9Y2R9	Q96BP2::Q9Y2R9	Q96BP2::Q9Y2R9	NA	NA	none	none	3	1	1	1	0	6	4	Tier1	both_prediction_sources
Q08AD1::Q86XJ1	Q08AD1	Q86XJ1	CAMSAP2	GAS2L3	0.10596	0.8926	0.67	0.884	240	none	BIOGRID,STRING	P	Cell projection,Cytoplasm,Cytoskeleton,Golgi apparatus,Microtubule	Cytoplasm,Cytoskeleton,Microtubule	TRUE	present	present	none	NA	NA	NA	NA	NA	NA	NA	NA	FALSE	FALSE	none	NA	CAMSAP2	GAS2L3	CAMSAP2::GAS2L3	CAMSAP2::GAS2L3	NA	NA	NA	none	Q08AD1	Q86XJ1	Q08AD1::Q86XJ1	Q08AD1::Q86XJ1	NA	NA	none	none	0	0	1	1	0	2	2	Tie3	low_conf
P28370::Q99878	P28370	Q99878	SMARCA1	H2AC14	0.5547	0.0215	0.8506	0.02936	332	none	STRING	P	Nucleus	Chromosome,Nucleosome core,Nucleus	TRUE	none	present	homolog	NA	NA	NA	NA	NA	NA	NA	NA	FALSE	FALSE	none	NA	SMARCA1	H2AC14	H2AC14::SMARCA1	H2AC14::SMARCA1	NA	NA	NA	none	P28370	Q99878	P28370::Q99878	P28370::Q99878	NA	NA	none	none	1	0	1	0	0	2	2	Tier2	P80_good_structural
Q9NQ50::Q9Y2Q9	Q9NQ50	Q9Y2Q9	MRPL40	MRPS28	0.2551	0.263	0.794	0.0736	871	STRING	STRING	P	Mitochondrion	Mitochondrion	TRUE	none	present	none	NA	NA	NA	NA	NA	NA	NA	NA	FALSE	FALSE	none	NA	MRPL40	MRPS28	MRPL40::MRPS28	MRPL40::MRPS28	320;320	55S ribosome, mitochondrial;55S ribosome, mitochondrial	1	present	Q9NQ50	Q9Y2Q9	Q9NQ50::Q9Y2Q9	Q9NQ50::Q9Y2Q9	320	55S ribosome, mitochondrial	present	present	0	0	1	0	1	2	2	Tie3	low_conf
Q96J02::Q96LR5	Q96J02	Q96LR5	ITCH	UBE2E2	0.08234	0.974	0.9795	0.988	666	BIOGRID	STRING,BIOGRID	P	Cell membrane,Cytoplasm,Endosome,Membrane,Nucleus	none	TRUE	present	present	homolog	ITCH	UBE2E2	0.926	5.6000000000000005	0.71	0.698	3	666	TRUE	TRUE	none	NA	ITCH	UBE2E2	ITCH::UBE2E2	ITCH::UBE2E2	NA	NA	NA	none	Q96J02	Q96LR5	Q96J02::Q96LR5	Q96J02::Q96LR5	NA	NA	none	none	1	0	1	1	0	3	3	Tier1	both_prediction_sources
A6NM43::Q92526	A6NM43	Q92526	CCT8L1P	CCT6B	0.9644	0.995	0.9805	0.991	953	STRING	STRING	P	Cytoplasm	Cytoplasm	TRUE	none	present	homolog	NA	NA	NA	NA	NA	NA	NA	NA	FALSE	FALSE	none	NA	CCT8L1P	CCT6B	CCT6B::CCT8L1P	CCT6B::CCT8L1P	NA	NA	NA	none	A6NM43	Q92526	A6NM43::Q92526	A6NM43::Q92526	NA	NA	none	none	1	0	1	0	0	2	2	Tier1	P80_high_structural_and_coevol
P60953::Q86VW2	P60953	Q86VW2	CDC42	ARHGEF25	0.07214	0.9697	1	0.9756	0	none	BIOGRID	P	Cell membrane,Cell projection,Cytoplasm,Cytoskeleton,Membrane	Cell membrane,Cytoplasm,Membrane	TRUE	present	none	homolog	CDC42	ARHGEF25	0.943	4.9	0.91	0.382	1	847	TRUE	TRUE	none	NA	CDC42	ARHGEF25	ARHGEF25::CDC42	ARHGEF25::CDC42	NA	NA	NA	none	P60953	Q86VW2	P60953::Q86VW2	P60953::Q86VW2	NA	NA	none	none	1	0	0	1	0	2	2	Tier1	both_prediction_sources
O75752::P35414	O75752	P35414	B3GALNT1	APLNR	0.933	0.6147	0.944	0.971	228	none	none	S	Golgi apparatus,Membrane	Cell membrane,Membrane	TRUE	none	none	none	NA	NA	NA	NA	NA	NA	NA	NA	FALSE	FALSE	none	NA	B3GALNT1	APLNR	APLNR::B3GALNT1	APLNR::B3GALNT1	NA	NA	NA	none	O75752	P35414	O75752::P35414	O75752::P35414	NA	NA	none	none	0	0	0	0	0	0	0	Tier1	P80_high_structural_and_coevol
Q64LD2::Q8IWK6	Q64LD2	Q8IWK6	WDR25	ADGRA3	0.25	0.9165	0.7485	0.939	188	none	none	S	none	Membrane	TRUE	none	none	homolog	NA	NA	NA	NA	NA	NA	NA	NA	FALSE	FALSE	none	NA	WDR25	ADGRA3	ADGRA3::WDR25	ADGRA3::WDR25	NA	NA	NA	none	Q64LD2	Q8IWK6	Q64LD2::Q8IWK6	Q64LD2::Q8IWK6	NA	NA	none	none	1	0	0	0	0	1	1	Tie3	low_conf
Q5VZV1::Q6ZMZ3	Q5VZV1	Q6ZMZ3	METTL21C	SYNE3	0.3198	0.9937	0.9653	0.995	0	none	none	D	Cytoplasm,Nucleus	Endoplasmic reticulum,Membrane,Nucleus	TRUE	none	none	none	NA	NA	NA	NA	NA	NA	NA	NA	FALSE	FALSE	none	NA	METTL21C	SYNE3	METTL21C::SYNE3	METTL21C::SYNE3	NA	NA	NA	none	Q5VZV1	Q6ZMZ3	Q5VZV1::Q6ZMZ3	Q5VZV1::Q6ZMZ3	NA	NA	none	none	0	0	0	0	0	0	0	Tier2	P80_good_structural
O43736::P06340	O43736	P06340	ITM2A	HLA-DOA	0.9995	0.9062	0.9204	0.922	390	none	BIOGRID,STRING	S,P	Membrane	Endosome,Lysosome,Membrane,MHC II	TRUE	present	present	none	NA	NA	NA	NA	NA	NA	NA	NA	FALSE	FALSE	none	NA	ITM2A	HLA-DOA	HLA-DOA::ITM2A	HLA-DOA::ITM2A	NA	NA	NA	none	O43736	P06340	O43736::P06340	O43736::P06340	NA	NA	none	none	0	0	1	1	0	2	2	Tier1	P80_high_structural_and_coevol
Q00597::Q9HB96	Q00597	Q9HB96	FANCC	FANCE	0.265	1	0.9985	1	999	BIOGRID,STRING	BIOGRID,STRING	S,P	Cytoplasm,Nucleus	Nucleus	TRUE	present	present	exact	FANCC	FANCE	1	0.4	0.89	1	24	999	TRUE	TRUE	relaxed	CPX-6263	FANCC	FANCE	FANCC::FANCE	FANCC::FANCE	244;245;248;1152;1623;1624;1625;2739;6884;244;245;248;1152;1623;1624;1625;2739;6884	BRAFT complex;FA core complex (Fanconi anemia core complex);FA complex (Fanconi anemia complex);FA core complex 1;Fanconi anemia FAAP100 complex;BRAFT complex;FA core complex (Fanconi anemia core complex);FA complex (Fanconi anemia complex);FA core complex 1;Fanconi anemia FAAP100 complex	9	present	Q00597	Q9HB96	Q00597::Q9HB96	Q00597::Q9HB96	244;245;248;1152;1623;1624;1625;2739;6884	BRAFT complex;FA core complex (Fanconi anemia core complex);FA complex (Fanconi anemia complex);FA core complex 1;Fanconi anemia FAAP100 complex	present	present	3	1	1	1	1	7	5	Tier1	both_prediction_sources
Q92630::Q9NXR1	Q92630	Q9NXR1	DYRK2	NDE1	0.7676	0.02557	0.9087	0.02267	186	none	BIOGRID,STRING	P	Cytoplasm,Nucleus	Centromere,Chromosome,Cytoplasm,Cytoskeleton,Kinetochore,Microtubule	TRUE	present	present	none	NA	NA	NA	NA	NA	NA	NA	NA	FALSE	FALSE	none	NA	DYRK2	NDE1	DYRK2::NDE1	DYRK2::NDE1	NA	NA	NA	none	Q92630	Q9NXR1	Q92630::Q9NXR1	Q92630::Q9NXR1	NA	NA	none	none	0	0	1	1	0	2	2	Tier2	P80_good_structural
Q7Z3B4::Q8N1F7	Q7Z3B4	Q8N1F7	NUP54	NUP93	0.36	0.858	0.879	0.8896	999	STRING	STRING	D,S,P	Membrane,Nuclear pore complex,Nucleus	Membrane,Nuclear pore complex,Nucleus	TRUE	none	present	exact	NA	NA	NA	NA	NA	NA	NA	NA	FALSE	FALSE	relaxed	CPX-873	NUP54	NUP93	NUP54::NUP93	NUP54::NUP93	8674;8674	Nuclear pore complex;Nuclear pore complex	1	present	Q7Z3B4	Q8N1F7	Q7Z3B4::Q8N1F7	Q7Z3B4::Q8N1F7	8674	Nuclear pore complex	present	present	3	1	1	0	1	6	4	Tier2	P80_good_structural
Q9H0R3::Q9Y320	Q9H0R3	Q9Y320	TMEM222	TMX2	0.4045	0.6714	0.3894	0.694	211	UNIPROT	BIOGRID,UNIPROT	P	Cell projection,Membrane	Endoplasmic reticulum,Membrane,Mitochondrion	TRUE	present	none	none	NA	NA	NA	NA	NA	NA	NA	NA	FALSE	FALSE	none	NA	TMEM222	TMX2	TMEM222::TMX2	TMEM222::TMX2	NA	NA	NA	none	Q9H0R3	Q9Y320	Q9H0R3::Q9Y320	Q9H0R3::Q9Y320	NA	NA	none	none	0	0	0	1	0	1	1	Tie3	low_conf
P16112::Q08830	P16112	Q08830	ACAN	FGL1	0.758	0.9	0.8535	0.963	0	none	none	D	Extracellular matrix,Secreted	Secreted	TRUE	none	none	none	NA	NA	NA	NA	NA	NA	NA	NA	FALSE	FALSE	none	NA	ACAN	FGL1	ACAN::FGL1	ACAN::FGL1	NA	NA	NA	none	P16112	Q08830	P16112::Q08830	P16112::Q08830	NA	NA	none	none	0	0	0	0	0	0	0	Tier2	P80_good_structural
Q6UWT4::Q96KR6	Q6UWT4	Q96KR6	C5orf46	FAM210B	0.408	0.4875	0.758	0.4846	0	UNIPROT	BIOGRID,UNIPROT	P	Secreted	Membrane,Mitochondrion,Mitochondrion outer membrane	TRUE	present	none	none	NA	NA	NA	NA	NA	NA	NA	NA	FALSE	FALSE	none	NA	C5ORF46	FAM210B	C5orf46::FAM210B	C5ORF46::FAM210B	NA	NA	NA	none	Q6UWT4	Q96KR6	Q6UWT4::Q96KR6	Q6UWT4::Q96KR6	NA	NA	none	none	0	0	0	1	0	1	1	Tie3	low_conf
P12544::P22004	P12544	P22004	GZMA	BMP6	0.3704	0.9175	0.954	0.9194	0	none	none	D	Secreted	Secreted	TRUE	none	none	none	NA	NA	NA	NA	NA	NA	NA	NA	FALSE	FALSE	none	NA	GZMA	BMP6	BMP6::GZMA	BMP6::GZMA	NA	NA	NA	none	P12544	P22004	P12544::P22004	P12544::P22004	NA	NA	none	none	0	0	0	0	0	0	0	Tier2	P80_good_structural
P27701::Q7Z5G4	P27701	Q7Z5G4	CD82	GOLGA7	0.358	0.9585	0.538	0.9487	0	none	none	D	Cell membrane,Membrane	Golgi apparatus,Membrane	TRUE	none	none	none	NA	NA	NA	NA	NA	NA	NA	NA	FALSE	FALSE	none	NA	CD82	GOLGA7	CD82::GOLGA7	CD82::GOLGA7	NA	NA	NA	none	P27701	Q7Z5G4	P27701::Q7Z5G4	P27701::Q7Z5G4	NA	NA	none	none	0	0	0	0	0	0	0	Tie3	low_conf
O75056::O94923	O75056	O94923	SDC3	GLCE	0.267	0.792	0.8545	0.8184	589	none	none	S	Cell membrane,Membrane	Golgi apparatus,Membrane	TRUE	none	none	none	NA	NA	NA	NA	NA	NA	NA	NA	FALSE	FALSE	none	NA	SDC3	GLCE	GLCE::SDC3	GLCE::SDC3	NA	NA	NA	none	O75056	O94923	O75056::O94923	O75056::O94923	NA	NA	none	none	0	0	0	0	0	0	0	Tier2	P80_good_structural
O95478::Q9NX20	O95478	Q9NX20	NSA2	MRPL16	0.589	0.007347	0.87	0.02687	820	none	STRING	P	Nucleus	Mitochondrion	TRUE	none	present	none	NA	NA	NA	NA	NA	NA	NA	NA	FALSE	FALSE	none	NA	NSA2	MRPL16	MRPL16::NSA2	MRPL16::NSA2	NA	NA	NA	none	O95478	Q9NX20	O95478::Q9NX20	O95478::Q9NX20	NA	NA	none	none	0	0	1	0	0	1	1	Tier2	P80_good_structural
O76021::Q9BYG3	O76021	Q9BYG3	RSL1D1	NIFK	0.9946	0.9946	0.993	0.995	999	BIOGRID,STRING	BIOGRID,STRING	D,S,P	Nucleus	Chromosome,Nucleus	TRUE	present	present	exact	RSL1D1	NIFK	1	0.4	0.5	0.707	3	999	TRUE	TRUE	none	NA	RSL1D1	NIFK	NIFK::RSL1D1	NIFK::RSL1D1	NA	NA	NA	none	O76021	Q9BYG3	O76021::Q9BYG3	O76021::Q9BYG3	NA	NA	none	none	3	0	1	1	0	5	3	Tier1	both_prediction_sources
P08575::P09619	P08575	P09619	PTPRC	PDGFRB	0.6445	0.1975	0.8477	0.4023	696	none	STRING	P	Cell membrane,Membrane	Cell membrane,Cytoplasmic vesicle,Lysosome,Membrane	TRUE	none	present	homolog	NA	NA	NA	NA	NA	NA	NA	NA	FALSE	FALSE	none	NA	PTPRC	PDGFRB	PDGFRB::PTPRC	PDGFRB::PTPRC	NA	NA	NA	none	P08575	P09619	P08575::P09619	P08575::P09619	NA	NA	none	none	1	0	1	0	0	2	2	Tier2	P80_good_structural
Q5C9Z4::Q8NEJ9	Q5C9Z4	Q8NEJ9	NOM1	NGDN	0.9966	0.9917	0.9844	0.996	985	UNIPROT	BIOGRID,STRING,UNIPROT	D,S,P	Nucleus	Cell projection,Centromere,Chromosome,Cytoplasm,Nucleus	TRUE	present	present	none	NOM1	NGDN	0.922	6.6000000000000005	0.41	0.749	1	985	TRUE	TRUE	none	NA	NOM1	NGDN	NGDN::NOM1	NGDN::NOM1	NA	NA	NA	none	Q5C9Z4	Q8NEJ9	Q5C9Z4::Q8NEJ9	Q5C9Z4::Q8NEJ9	NA	NA	none	none	0	0	1	1	0	2	2	Tier1	both_prediction_sources
P04908::Q16778	P04908	Q16778	H2AC4	H2BC21	1	1	1.001	1	0	none	BIOGRID	P	Chromosome,Nucleosome core,Nucleus	Chromosome,Nucleosome core,Nucleus	TRUE	present	none	exact	H2AC4; H2AC8	H2BC21	0.996	0.4	0.74	0.752	1	796	TRUE	TRUE	none	NA	H2AC4	H2BC21	H2AC4::H2BC21	H2AC4::H2BC21	NA	NA	NA	none	P04908	Q16778	P04908::Q16778	P04908::Q16778	NA	NA	none	none	3	0	0	1	0	4	2	Tier1	both_prediction_sources
P05386::P68400	P05386	P68400	RPLP1	CSNK2A1	0.146	0.5947	0.825	0.6025	0	BIOGRID	BIOGRID	P	none	Nucleus	TRUE	present	none	none	NA	NA	NA	NA	NA	NA	NA	NA	FALSE	FALSE	none	NA	RPLP1	CSNK2A1	CSNK2A1::RPLP1	CSNK2A1::RPLP1	NA	NA	NA	none	P05386	P68400	P05386::P68400	P05386::P68400	NA	NA	none	none	0	0	0	1	0	1	1	Tier2	P80_good_structural
O75915::P60468	O75915	P60468	ARL6IP5	SEC61B	0.05667	0.711	0.9893	0.6255	152	BIOGRID	BIOGRID	P	Cell membrane,Cytoplasm,Cytoskeleton,Endoplasmic reticulum,Membrane	Endoplasmic reticulum,Membrane	TRUE	present	none	none	NA	NA	NA	NA	NA	NA	NA	NA	FALSE	FALSE	none	NA	ARL6IP5	SEC61B	ARL6IP5::SEC61B	ARL6IP5::SEC61B	NA	NA	NA	none	O75915	P60468	O75915::P60468	O75915::P60468	NA	NA	none	none	0	0	0	1	0	1	1	Tier2	P80_good_structural
O14815::Q96L46	O14815	Q96L46	CAPN9	CAPNS2	0.2512	0.9985	0.999	0.999	663	none	STRING	P	none	Cell membrane,Cytoplasm,Membrane	TRUE	none	present	homolog	NA	NA	NA	NA	NA	NA	NA	NA	FALSE	FALSE	none	NA	CAPN9	CAPNS2	CAPN9::CAPNS2	CAPN9::CAPNS2	NA	NA	NA	none	O14815	Q96L46	O14815::Q96L46	O14815::Q96L46	NA	NA	none	none	1	0	1	0	0	2	2	Tier2	P80_good_structural
Q9HD15::Q9Y3C5	Q9HD15	Q9Y3C5	SRA1	RNF11	0.464	0.9937	0.719	0.9907	0	none	none	D	Cytoplasm,Nucleus	Cytoplasm,Endosome,Nucleus	TRUE	none	none	none	NA	NA	NA	NA	NA	NA	NA	NA	FALSE	FALSE	none	NA	SRA1	RNF11	RNF11::SRA1	RNF11::SRA1	NA	NA	NA	none	Q9HD15	Q9Y3C5	Q9HD15::Q9Y3C5	Q9HD15::Q9Y3C5	NA	NA	none	none	0	0	0	0	0	0	0	Tie3	low_conf
P18077::Q02543	P18077	Q02543	RPL35A	RPL18A	0.8286	0.6113	0.8643	0.8325	999	STRING	BIOGRID,STRING	P	Cytoplasm	Cytoplasm	TRUE	present	present	none	NA	NA	NA	NA	NA	NA	NA	NA	FALSE	FALSE	relaxed	CPX-5183;CPX-7664;CPX-7665	RPL35A	RPL18A	RPL18A::RPL35A	RPL18A::RPL35A	306;308;3055;5380;306;308;3055;5380	Ribosome, cytoplasmic;60S ribosomal subunit, cytoplasmic;Nop56p-associated pre-rRNA complex;TRBP containing complex (DICER, RPL7A, EIF6, MOV10 and subunits of the 60S ribosomal particle);Ribosome, cytoplasmic;60S ribosomal subunit, cytoplasmic;Nop56p-associated pre-rRNA complex;TRBP containing complex (DICER, RPL7A, EIF6, MOV10 and subunits of the 60S ribosomal particle)	4	present	P18077	Q02543	P18077::Q02543	P18077::Q02543	306;308;3055;5380	Ribosome, cytoplasmic;60S ribosomal subunit, cytoplasmic;Nop56p-associated pre-rRNA complex;TRBP containing complex (DICER, RPL7A, EIF6, MOV10 and subunits of the 60S ribosomal particle)	present	present	0	1	1	1	1	4	4	Tier2	P80_good_structural
P49888::Q16775	P49888	Q16775	SULT1E1	HAGH	0.5693	0.929	0.9062	0.8955	0	none	none	D	Cytoplasm	Cytoplasm,Mitochondrion	TRUE	none	none	none	NA	NA	NA	NA	NA	NA	NA	NA	FALSE	FALSE	none	NA	SULT1E1	HAGH	HAGH::SULT1E1	HAGH::SULT1E1	NA	NA	NA	none	P49888	Q16775	P49888::Q16775	P49888::Q16775	NA	NA	none	none	0	0	0	0	0	0	0	Tier2	P80_good_structural
P01137::P61812	NA	NA	TGFB1	TGFB2	NA	NA	NA	NA	NA	NA	NA	NA	NA	NA	FALSE	present	present	none	TGFB1	TGFB2	1	0.4	0.8	0.704	2	957	TRUE	FALSE	none	NA	TGFB1	TGFB2	TGFB1::TGFB2	TGFB1::TGFB2	NA	NA	NA	none	NA	NA	NA	NA	NA	NA	none	none	0	0	1	1	0	2	2	Tier1	16k_high_omics
P30041::Q06830	NA	NA	PRDX6	PRDX1	NA	NA	NA	NA	NA	NA	NA	NA	NA	NA	FALSE	present	present	none	PRDX6	PRDX1	1	0.4	0.91	0.366	1	513	TRUE	FALSE	none	NA	PRDX6	PRDX1	PRDX1::PRDX6	PRDX1::PRDX6	NA	NA	NA	none	NA	NA	NA	NA	NA	NA	none	none	0	0	1	1	0	2	2	Tier1	16k_high_omics
P30041::P32119	NA	NA	PRDX6	PRDX2	NA	NA	NA	NA	NA	NA	NA	NA	NA	NA	FALSE	present	present	none	PRDX6	PRDX2	1	0.4	0.92	0.45	3	798	TRUE	FALSE	none	NA	PRDX6	PRDX2	PRDX2::PRDX6	PRDX2::PRDX6	NA	NA	NA	none	NA	NA	NA	NA	NA	NA	none	none	0	0	1	1	0	2	2	Tier1	16k_high_omics
Q96P16::Q9NQG5	NA	NA	RPRD1A	RPRD1B	NA	NA	NA	NA	NA	NA	NA	NA	NA	NA	FALSE	present	present	none	RPRD1A	RPRD1B	1	0.4	0.47	0.816	6	982	TRUE	FALSE	none	NA	RPRD1A	RPRD1B	RPRD1A::RPRD1B	RPRD1A::RPRD1B	NA	NA	NA	none	NA	NA	NA	NA	NA	NA	none	none	0	0	1	1	0	2	2	Tier1	16k_high_omics
O43707::P12814	NA	NA	ACTN4	ACTN1	NA	NA	NA	NA	NA	NA	NA	NA	NA	NA	FALSE	present	present	none	ACTN4	ACTN1	1	0.4	0.63	0.917	4	998	TRUE	FALSE	none	NA	ACTN4	ACTN1	ACTN1::ACTN4	ACTN1::ACTN4	NA	NA	NA	none	NA	NA	NA	NA	NA	NA	none	none	0	0	1	1	0	2	2	Tier1	16k_high_omics
P04920::Q2Y0W8	NA	NA	SLC4A2	SLC4A8	NA	NA	NA	NA	NA	NA	NA	NA	NA	NA	FALSE	present	present	none	SLC4A2	SLC4A8	1	0.4	0.75	0.51	2	305	TRUE	FALSE	none	NA	SLC4A2	SLC4A8	SLC4A2::SLC4A8	SLC4A2::SLC4A8	NA	NA	NA	none	NA	NA	NA	NA	NA	NA	none	none	0	0	1	1	0	2	2	Tier1	16k_high_omics
Q86X55::Q99873	NA	NA	CARM1	PRMT1	NA	NA	NA	NA	NA	NA	NA	NA	NA	NA	FALSE	present	present	none	CARM1	PRMT1	1	0.4	0.71	0.241	3	982	TRUE	FALSE	none	NA	CARM1	PRMT1	CARM1::PRMT1	CARM1::PRMT1	NA	NA	NA	none	NA	NA	NA	NA	NA	NA	none	none	0	0	1	1	0	2	2	Tier1	16k_high_omics
P17661::Q16352	NA	NA	DES	INA	NA	NA	NA	NA	NA	NA	NA	NA	NA	NA	FALSE	present	present	none	DES	INA	1	0.4	0.33	0.662	1	394	TRUE	FALSE	none	NA	DES	INA	DES::INA	DES::INA	NA	NA	NA	none	NA	NA	NA	NA	NA	NA	none	none	0	0	1	1	0	2	2	Tier1	16k_high_omics
Q14721::Q9UIX4	NA	NA	KCNB1	KCNG1	NA	NA	NA	NA	NA	NA	NA	NA	NA	NA	FALSE	present	present	none	KCNB1	KCNG1	1	0.4	0.64	0.544	2	346	TRUE	FALSE	none	NA	KCNB1	KCNG1	KCNB1::KCNG1	KCNB1::KCNG1	9916	KCNB1-KCNG1 complex	1	present	NA	NA	NA	NA	NA	NA	none	present	0	0	1	1	1	3	3	Tier1	16k_high_omics
P02545::P20700	NA	NA	LMNA	LMNB1	NA	NA	NA	NA	NA	NA	NA	NA	NA	NA	FALSE	present	present	none	LMNA	LMNB1	1	0.4	0.33	0.75	23	996	TRUE	FALSE	none	NA	LMNA	LMNB1	LMNA::LMNB1	LMNA::LMNB1	5608;5611	Emerin architectural complex;Emerin complex 24	2	present	NA	NA	NA	NA	NA	NA	none	present	0	0	1	1	1	3	3	Tier1	16k_high_omics
O60890::Q9UNA1	NA	NA	OPHN1	ARHGAP26	NA	NA	NA	NA	NA	NA	NA	NA	NA	NA	FALSE	present	present	none	OPHN1	ARHGAP26	1	0.4	0.67	0.724	2	420	TRUE	FALSE	none	NA	OPHN1	ARHGAP26	ARHGAP26::OPHN1	ARHGAP26::OPHN1	NA	NA	NA	none	NA	NA	NA	NA	NA	NA	none	none	0	0	1	1	0	2	2	Tier1	16k_high_omics
P04908::Q16777	NA	NA	H2AC4; H2AC8	H2AC20	NA	NA	NA	NA	NA	NA	NA	NA	NA	NA	FALSE	present	present	none	H2AC4; H2AC8	H2AC20	1	0.4	0.7	0.616	1	739	TRUE	FALSE	none	NA	H2AC4; H2AC8	H2AC20	H2AC20::H2AC4; H2AC8	H2AC20::H2AC4; H2AC8	NA	NA	NA	none	NA	NA	NA	NA	NA	NA	none	none	0	0	1	1	0	2	2	Tier1	16k_high_omics
P04908::P16104	NA	NA	H2AC4; H2AC8	H2AX	NA	NA	NA	NA	NA	NA	NA	NA	NA	NA	FALSE	present	present	none	H2AC4; H2AC8	H2AX	1	0.4	0.72	0.778	1	739	TRUE	FALSE	none	NA	H2AC4; H2AC8	H2AX	H2AC4; H2AC8::H2AX	H2AC4; H2AC8::H2AX	NA	NA	NA	none	NA	NA	NA	NA	NA	NA	none	none	0	0	1	1	0	2	2	Tier1	16k_high_omics
Q93077::Q96KK5	NA	NA	H2AC6	H2AC12	NA	NA	NA	NA	NA	NA	NA	NA	NA	NA	FALSE	none	present	none	H2AC6	H2AC12	1	0.4	0.72	0.506	0	739	TRUE	FALSE	none	NA	H2AC6	H2AC12	H2AC12::H2AC6	H2AC12::H2AC6	NA	NA	NA	none	NA	NA	NA	NA	NA	NA	none	none	0	0	1	0	0	1	1	Tier1	16k_high_omics
Q93077::Q99878	NA	NA	H2AC6	H2AC14	NA	NA	NA	NA	NA	NA	NA	NA	NA	NA	FALSE	none	present	none	H2AC6	H2AC14	1	0.4	0.71	0.448	0	739	TRUE	FALSE	none	NA	H2AC6	H2AC14	H2AC14::H2AC6	H2AC14::H2AC6	NA	NA	NA	none	NA	NA	NA	NA	NA	NA	none	none	0	0	1	0	0	1	1	Tier1	16k_high_omics
P20671::Q93077	NA	NA	H2AC7	H2AC6	NA	NA	NA	NA	NA	NA	NA	NA	NA	NA	FALSE	none	present	none	H2AC7	H2AC6	1	0.4	0.7	0.582	0	739	TRUE	FALSE	none	NA	H2AC7	H2AC6	H2AC6::H2AC7	H2AC6::H2AC7	NA	NA	NA	none	NA	NA	NA	NA	NA	NA	none	none	0	0	1	0	0	1	1	Tier1	16k_high_omics
P0C0S8::Q8IUE6	NA	NA	H2AC11; H2AC13; H2AC15; H2AC16; H2AC17	H2AC21	NA	NA	NA	NA	NA	NA	NA	NA	NA	NA	FALSE	present	present	none	H2AC11; H2AC13; H2AC15; H2AC16; H2AC17	H2AC21	1	0.4	0.7	0.7	1	739	TRUE	FALSE	none	NA	H2AC11; H2AC13; H2AC15; H2AC16; H2AC17	H2AC21	H2AC11; H2AC13; H2AC15; H2AC16; H2AC17::H2AC21	H2AC11; H2AC13; H2AC15; H2AC16; H2AC17::H2AC21	NA	NA	NA	none	NA	NA	NA	NA	NA	NA	none	none	0	0	1	1	0	2	2	Tier1	16k_high_omics
Q16777::Q93077	NA	NA	H2AC20	H2AC6	NA	NA	NA	NA	NA	NA	NA	NA	NA	NA	FALSE	none	present	none	H2AC20	H2AC6	1	0.4	0.7	0.542	0	739	TRUE	FALSE	none	NA	H2AC20	H2AC6	H2AC20::H2AC6	H2AC20::H2AC6	NA	NA	NA	none	NA	NA	NA	NA	NA	NA	none	none	0	0	1	0	0	1	1	Tier1	16k_high_omics
Q16777::Q99878	NA	NA	H2AC20	H2AC14	NA	NA	NA	NA	NA	NA	NA	NA	NA	NA	FALSE	none	present	none	H2AC20	H2AC14	1	0.4	0.71	0.548	0	739	TRUE	FALSE	none	NA	H2AC20	H2AC14	H2AC14::H2AC20	H2AC14::H2AC20	NA	NA	NA	none	NA	NA	NA	NA	NA	NA	none	none	0	0	1	0	0	1	1	Tier1	16k_high_omics
P20226::Q15572	NA	NA	TBP	TAF1C	NA	NA	NA	NA	NA	NA	NA	NA	NA	NA	FALSE	present	present	none	TBP	TAF1C	1	0.4	0.67	0.4	3	994	TRUE	FALSE	relaxed	CPX-7978	TBP	TAF1C	TAF1C::TBP	TAF1C::TBP	5727	TBP-TAF complex	1	present	NA	NA	NA	NA	NA	NA	none	present	0	1	1	1	1	4	4	Tier1	16k_high_omics
Q99594::Q9GZV5	NA	NA	TEAD3	WWTR1	NA	NA	NA	NA	NA	NA	NA	NA	NA	NA	FALSE	present	present	none	TEAD3	WWTR1	1	0.4	0.55	0.546	4	994	TRUE	FALSE	none	NA	TEAD3	WWTR1	TEAD3::WWTR1	TEAD3::WWTR1	NA	NA	NA	none	NA	NA	NA	NA	NA	NA	none	none	0	0	1	1	0	2	2	Tier1	16k_high_omics
Q15561::Q9GZV5	NA	NA	TEAD4	WWTR1	NA	NA	NA	NA	NA	NA	NA	NA	NA	NA	FALSE	present	present	none	TEAD4	WWTR1	1	0.4	0.55	0.658	9	998	TRUE	FALSE	none	NA	TEAD4	WWTR1	TEAD4::WWTR1	TEAD4::WWTR1	NA	NA	NA	none	NA	NA	NA	NA	NA	NA	none	none	0	0	1	1	0	2	2	Tier1	16k_high_omics
Q8NI27::Q96FV9	NA	NA	THOC2	THOC1	NA	NA	NA	NA	NA	NA	NA	NA	NA	NA	FALSE	present	present	none	THOC2	THOC1	1	0.4	0.76	0.5	10	999	TRUE	FALSE	relaxed	CPX-7261;CPX-2488	THOC2	THOC1	THOC1::THOC2	THOC1::THOC2	770;774;6160	TREX complex;THO complex;hTREX84 complex	3	present	NA	NA	NA	NA	NA	NA	none	present	0	1	1	1	1	4	4	Tier1	16k_high_omics
O75643::Q9NZ63	NA	NA	SNRNP200	C9orf78	NA	NA	NA	NA	NA	NA	NA	NA	NA	NA	FALSE	present	present	none	SNRNP200	C9orf78	1	0.4	0.76	1	6	971	TRUE	FALSE	none	NA	SNRNP200	C9ORF78	C9orf78::SNRNP200	C9ORF78::SNRNP200	NA	NA	NA	none	NA	NA	NA	NA	NA	NA	none	none	0	0	1	1	0	2	2	Tier1	16k_high_omics
Q15029::Q6P2Q9	NA	NA	EFTUD2	PRPF8	NA	NA	NA	NA	NA	NA	NA	NA	NA	NA	FALSE	present	present	none	EFTUD2	PRPF8	1	0.4	0.91	1	17	999	TRUE	FALSE	relaxed	CPX-26421;CPX-2391;CPX-26435;CPX-26441;CPX-26448;CPX-26450;CPX-26451;CPX-26454;CPX-26458;CPX-26463;CPX-26465;CPX-26467;CPX-26472;CPX-26479;CPX-26480;CPX-26481;CPX-26502;CPX-26506;CPX-26509;CPX-26552	EFTUD2	PRPF8	EFTUD2::PRPF8	EFTUD2::PRPF8	1181;1335;8369;8370;8371;8372;8391	C complex spliceosome;SNW1 complex;Spliceosome, C complex;Spliceosome, pre-B complex;Spliceosome, B complex;Spliceosome, A complex;Spliceosome, E complex	7	present	NA	NA	NA	NA	NA	NA	none	present	0	1	1	1	1	4	4	Tier1	16k_high_omics
Q15029::Q53GS9	NA	NA	EFTUD2	USP39	NA	NA	NA	NA	NA	NA	NA	NA	NA	NA	FALSE	present	present	none	EFTUD2	USP39	1	0.4	0.82	1	5	995	TRUE	FALSE	relaxed	CPX-2391;CPX-26435;CPX-26502;CPX-26506	EFTUD2	USP39	EFTUD2::USP39	EFTUD2::USP39	8370;8391	Spliceosome, pre-B complex;Spliceosome, E complex	2	present	NA	NA	NA	NA	NA	NA	none	present	0	1	1	1	1	4	4	Tier1	16k_high_omics
P22314::P62979	NA	NA	UBA1	RPS27A	NA	NA	NA	NA	NA	NA	NA	NA	NA	NA	FALSE	present	present	none	UBA1	RPS27A	1	0.4	0.86	1	1	662	TRUE	FALSE	none	NA	UBA1	RPS27A	RPS27A::UBA1	RPS27A::UBA1	NA	NA	NA	none	NA	NA	NA	NA	NA	NA	none	none	0	0	1	1	0	2	2	Tier1	16k_high_omics
Q96AX1::Q9H269	NA	NA	VPS33A	VPS16	NA	NA	NA	NA	NA	NA	NA	NA	NA	NA	FALSE	present	present	none	VPS33A	VPS16	1	0.4	0.91	1	13	999	TRUE	FALSE	relaxed	CPX-6212;CPX-6213	VPS33A	VPS16	VPS16::VPS33A	VPS16::VPS33A	6388;6389	CORVET complex;HOPS complex	2	present	NA	NA	NA	NA	NA	NA	none	present	0	1	1	1	1	4	4	Tier1	16k_high_omics
Q9H269::Q9P253	NA	NA	VPS16	VPS18	NA	NA	NA	NA	NA	NA	NA	NA	NA	NA	FALSE	present	present	none	VPS16	VPS18	1	0.4	0.72	0.604	12	999	TRUE	FALSE	relaxed	CPX-6212;CPX-6213	VPS16	VPS18	VPS16::VPS18	VPS16::VPS18	944;2573;6388;6389	Class C VPS complex (VPS11, VPS16, VPS18);Class C VPS/HOPS complex;CORVET complex;HOPS complex	4	present	NA	NA	NA	NA	NA	NA	none	present	0	1	1	1	1	4	4	Tier1	16k_high_omics
Q96QK1::Q9UBQ0	NA	NA	VPS35	VPS29	NA	NA	NA	NA	NA	NA	NA	NA	NA	NA	FALSE	present	present	none	VPS35	VPS29	1	0.4	0.96	1	13	999	TRUE	FALSE	relaxed	CPX-7842;CPX-7843	VPS35	VPS29	VPS29::VPS35	VPS29::VPS35	656;657;1060	VPS35-VPS29-VPS26A complex;Retromer complex (SNX1, SNX2, VPS35, VPS29, VPS26A);Retromer complex (SNX1, SNX2, VPS35, VPS29, VPS26B)	3	present	NA	NA	NA	NA	NA	NA	none	present	0	1	1	1	1	4	4	Tier1	16k_high_omics
Q12768::Q2M389	NA	NA	WASHC5	WASHC4	NA	NA	NA	NA	NA	NA	NA	NA	NA	NA	FALSE	present	present	none	WASHC5	WASHC4	1	0.4	0.83	0.792	5	999	TRUE	FALSE	relaxed	CPX-1163;CPX-1168;CPX-1169;CPX-1170;CPX-1171;CPX-1172;CPX-1173;CPX-1174;CPX-1175;CPX-1176	WASHC5	WASHC4	WASHC4::WASHC5	WASHC4::WASHC5	6481;6484;6671	WASH complex;WASH-CAPZalpa/beta complex;PI4K2A-WASH complex	3	present	NA	NA	NA	NA	NA	NA	none	present	0	1	1	1	1	4	4	Tier1	16k_high_omics
O14980::P62826	NA	NA	XPO1	RAN	NA	NA	NA	NA	NA	NA	NA	NA	NA	NA	FALSE	present	present	none	XPO1	RAN	1	0.4	0.93	0.448	15	999	TRUE	FALSE	none	NA	XPO1	RAN	RAN::XPO1	RAN::XPO1	1045;1176;7881;8251	RAN-SNUPN-XPO1 complex;NCBP1-NCBP2-PHAX-RAN-XPO1 complex;NMD3-RAN-XPO1 complex;RAN-RANBP3-XPO1 complex	4	present	NA	NA	NA	NA	NA	NA	none	present	0	0	1	1	1	3	3	Tier1	16k_high_omics
O14980::O95149	NA	NA	XPO1	SNUPN	NA	NA	NA	NA	NA	NA	NA	NA	NA	NA	FALSE	present	present	none	XPO1	SNUPN	1	0.4	0.84	1	4	999	TRUE	FALSE	none	NA	XPO1	SNUPN	SNUPN::XPO1	SNUPN::XPO1	1045	RAN-SNUPN-XPO1 complex	1	present	NA	NA	NA	NA	NA	NA	none	present	0	0	1	1	1	3	3	Tier1	16k_high_omics
P46937::Q99594	NA	NA	YAP1	TEAD3	NA	NA	NA	NA	NA	NA	NA	NA	NA	NA	FALSE	present	present	none	YAP1	TEAD3	1	0.4	0.56	0.69	7	998	TRUE	FALSE	none	NA	YAP1	TEAD3	TEAD3::YAP1	TEAD3::YAP1	NA	NA	NA	none	NA	NA	NA	NA	NA	NA	none	none	0	0	1	1	0	2	2	Tier1	16k_high_omics
Q5T200::Q69YN4	NA	NA	ZC3H13	VIRMA	NA	NA	NA	NA	NA	NA	NA	NA	NA	NA	FALSE	present	present	none	ZC3H13	VIRMA	1	0.4	0.69	0.58	4	999	TRUE	FALSE	relaxed	CPX-1605	ZC3H13	VIRMA	VIRMA::ZC3H13	VIRMA::ZC3H13	929;7809	CEN complex;m(6)A methyltransferase complex	2	present	NA	NA	NA	NA	NA	NA	none	present	0	1	1	1	1	4	4	Tier1	16k_high_omics
O43264::P50748	NA	NA	ZW10	KNTC1	NA	NA	NA	NA	NA	NA	NA	NA	NA	NA	FALSE	present	present	none	ZW10	KNTC1	1	0.4	0.78	0.486	6	999	TRUE	FALSE	relaxed	CPX-6017	ZW10	KNTC1	KNTC1::ZW10	KNTC1::ZW10	7541	KNTC1-ZW10-ZWILCH complex	1	present	NA	NA	NA	NA	NA	NA	none	present	0	1	1	1	1	4	4	Tier1	16k_high_omics
P17858::Q01813	NA	NA	PFKL	PFKP	NA	NA	NA	NA	NA	NA	NA	NA	NA	NA	FALSE	present	present	none	PFKL	PFKP	1	0.4	0.92	0.893	3	991	TRUE	FALSE	none	NA	PFKL	PFKP	PFKL::PFKP	PFKL::PFKP	NA	NA	NA	none	NA	NA	NA	NA	NA	NA	none	none	0	0	1	1	0	2	2	Tier1	16k_high_omics
O00329::O00459	NA	NA	PIK3CD	PIK3R2	NA	NA	NA	NA	NA	NA	NA	NA	NA	NA	FALSE	present	present	none	PIK3CD	PIK3R2	1	0.4	0.84	0.572	3	999	TRUE	FALSE	strict	CPX-5980	PIK3CD	PIK3R2	PIK3CD::PIK3R2	PIK3CD::PIK3R2	9456	PIK3CD-PIK3R2 complex	1	present	NA	NA	NA	NA	NA	NA	none	present	0	3	1	1	1	6	4	Tier1	16k_high_omics
P62140::Q96QC0	NA	NA	PPP1CB	PPP1R10	NA	NA	NA	NA	NA	NA	NA	NA	NA	NA	FALSE	present	present	none	PPP1CB	PPP1R10	1	0.4	0.87	0.632	8	964	TRUE	FALSE	none	NA	PPP1CB	PPP1R10	PPP1CB::PPP1R10	PPP1CB::PPP1R10	8245	PPP1CB-PNUTS-TOX4-WDR82 complex	1	present	NA	NA	NA	NA	NA	NA	none	present	0	0	1	1	1	3	3	Tier1	16k_high_omics
Q6P2Q9::Q9BUQ8	NA	NA	PRPF8	DDX23	NA	NA	NA	NA	NA	NA	NA	NA	NA	NA	FALSE	present	present	none	PRPF8	DDX23	1	0.4	0.63	0.716	9	999	TRUE	FALSE	relaxed	CPX-26421;CPX-2391;CPX-26435;CPX-26502;CPX-26506	PRPF8	DDX23	DDX23::PRPF8	DDX23::PRPF8	1181;1335;8370;8372;8391	C complex spliceosome;SNW1 complex;Spliceosome, pre-B complex;Spliceosome, A complex;Spliceosome, E complex	5	present	NA	NA	NA	NA	NA	NA	none	present	0	1	1	1	1	4	4	Tier1	16k_high_omics
O00487::Q99460	NA	NA	PSMD14	PSMD1	NA	NA	NA	NA	NA	NA	NA	NA	NA	NA	FALSE	present	present	none	PSMD14	PSMD1	1	0.4	0.79	1	17	999	TRUE	FALSE	relaxed	CPX-5993;CPX-8964;CPX-9082;CPX-9085;CPX-9086	PSMD14	PSMD1	PSMD1::PSMD14	PSMD1::PSMD14	32;193	PA700 complex;PA700-20S-PA28 complex	2	present	NA	NA	NA	NA	NA	NA	none	present	0	1	1	1	1	4	4	Tier1	16k_high_omics
O95997::Q14674	NA	NA	PTTG1	ESPL1	NA	NA	NA	NA	NA	NA	NA	NA	NA	NA	FALSE	present	present	none	PTTG1	ESPL1	1	0.4	0.73	0.586	12	999	TRUE	FALSE	strict	CPX-12385	PTTG1	ESPL1	ESPL1::PTTG1	ESPL1::PTTG1	5642	Securin-separase complex	1	present	NA	NA	NA	NA	NA	NA	none	present	0	3	1	1	1	6	4	Tier1	16k_high_omics
O60216::Q6KC79	NA	NA	RAD21	NIPBL	NA	NA	NA	NA	NA	NA	NA	NA	NA	NA	FALSE	present	present	none	RAD21	NIPBL	1	0.4	0.51	0.262	1	999	TRUE	FALSE	none	NA	RAD21	NIPBL	NIPBL::RAD21	NIPBL::RAD21	8099	NIPBL-RAD21-SMC1A complex	1	present	NA	NA	NA	NA	NA	NA	none	present	0	0	1	1	1	3	3	Tier1	16k_high_omics
O60216::Q8WVM7	NA	NA	RAD21	STAG1	NA	NA	NA	NA	NA	NA	NA	NA	NA	NA	FALSE	present	present	none	RAD21	STAG1	1	0.4	0.74	0.54	18	999	TRUE	FALSE	relaxed	CPX-5989	RAD21	STAG1	RAD21::STAG1	RAD21::STAG1	164;282	Cohesin-SA1 complex;SNF2h-cohesin-NuRD complex	2	present	NA	NA	NA	NA	NA	NA	none	present	0	1	1	1	1	4	4	Tier1	16k_high_omics
O60216::Q8N3U4	NA	NA	RAD21	STAG2	NA	NA	NA	NA	NA	NA	NA	NA	NA	NA	FALSE	present	present	none	RAD21	STAG2	1	0.4	0.75	1	21	999	TRUE	FALSE	relaxed	CPX-5991	RAD21	STAG2	RAD21::STAG2	RAD21::STAG2	166;282	Cohesin-SA2 complex;SNF2h-cohesin-NuRD complex	2	present	NA	NA	NA	NA	NA	NA	none	present	0	1	1	1	1	4	4	Tier1	16k_high_omics
P62826::Q9HAV4	NA	NA	RAN	XPO5	NA	NA	NA	NA	NA	NA	NA	NA	NA	NA	FALSE	present	present	none	RAN	XPO5	1	0.4	0.87	0.404	4	999	TRUE	FALSE	none	NA	RAN	XPO5	RAN::XPO5	RAN::XPO5	8254;8586	RAN-XPO5 complex;ILF3-RAN-XPO5-ZNF346 complex	2	present	NA	NA	NA	NA	NA	NA	none	present	0	0	1	1	1	3	3	Tier1	16k_high_omics
P62877::Q13616	NA	NA	RBX1	CUL1	NA	NA	NA	NA	NA	NA	NA	NA	NA	NA	FALSE	present	present	none	RBX1	CUL1	1	0.4	0.71	1	75	999	TRUE	FALSE	relaxed	CPX-7747;CPX-7761;CPX-7762;CPX-7763;CPX-7784;CPX-7785;CPX-7786;CPX-7821;CPX-7822;CPX-7846;CPX-7847;CPX-7881;CPX-7882;CPX-7904;CPX-7905;CPX-7906;CPX-7921;CPX-7922;CPX-7923;CPX-7924;CPX-7925;CPX-7926;CPX-7927;CPX-7928;CPX-7929;CPX-7930;CPX-7962;CPX-7963;CPX-7965;CPX-7966;CPX-7967;CPX-7968;CPX-7971;CPX-7972;CPX-7973;CPX-7975;CPX-7976;CPX-7977;CPX-7979;CPX-7981;CPX-7982;CPX-7983;CPX-8002;CPX-8003;CPX-8005;CPX-8006;CPX-8108;CPX-2239;CPX-2241;CPX-2319;CPX-2343;CPX-2365;CPX-2438;CPX-2489;CPX-2492;CPX-2512;CPX-2516;CPX-2538;CPX-2553;CPX-2554;CPX-2658;CPX-2683;CPX-2748;CPX-2773;CPX-2832;CPX-2873;CPX-3291;CPX-3292;CPX-3295	RBX1	CUL1	CUL1::RBX1	CUL1::RBX1	219;729;1051;1052;1215;1260;2170;2188;2189;2191;2192;2715;2881;3015;3036;4072;6901;6902;6903;6904	CAND1-CUL1-RBX1 complex;Ubiquitin E3 ligase (FBXO31, SKP1A, CUL1, RBX1);Ubiquitin E3 ligase (SKP1A, SKP2, CUL1, RBX1);Ubiquitin E3 ligase (FBXW11, SKP1A, CUL1, RBX1);Ubiquitin E3 ligase (FBXW7, CUL1, SKP1A, RBX1);Neddylin ligase (FBXO11, SKP1, CUL1, RBX1);Ubiquitin E3 ligase (CDC34, CUL1, RBX1);Ubiquitin E3 ligase (CDC34, NEDD8, BTRC, CUL1, SKP1A, RBX1);Ubiquitin E3 ligase (SMAD3, BTRC, CUL1, SKP1A, RBX1);Ubiquitin E3 ligase (FBXO18, SKP1A, CUL1, RBX1);Ubiquitin E3 ligase (NIPA, SKP1A, CUL1, RBX1);Ubiquitin E3 ligase (CUL1/2/3, CSN1/8, RBX1, SKP1/2);Ubiquitin E3 ligase (BTRC, CUL1, RBX1, SKP1);p27-cyclinE-Cdk2 - Ubiquitin E3 ligase (SKP1A, SKP2, CUL1, CKS1B, RBX1) complex;Ubiquitin E3 ligase (SKP1A, SKP2, CUL1, CKS1B, RBX1);Ubiquitin E3 ligase (CUL1, RBX1, SKP1);Ubiquitin E3 ligase (CUL1, FBXO6, RBX1, SKP1);Ubiquitin E3 ligase (CUL1, FBXO17, RBX1, SKP1);Ubiquitin E3 ligase (CUL1, FBXO27, RBX1, SKP1);Ubiquitin E3 ligase (CUL1, FBXO44, RBX1, SKP1)	20	present	NA	NA	NA	NA	NA	NA	none	present	0	1	1	1	1	4	4	Tier1	16k_high_omics
P62877::Q13617	NA	NA	RBX1	CUL2	NA	NA	NA	NA	NA	NA	NA	NA	NA	NA	FALSE	present	present	none	RBX1	CUL2	1	0.4	0.73	1	27	999	TRUE	FALSE	relaxed	CPX-2214;CPX-2217;CPX-2218;CPX-2219;CPX-2220;CPX-2221;CPX-2222;CPX-2223;CPX-2226;CPX-2228;CPX-2229;CPX-2250	RBX1	CUL2	CUL2::RBX1	CUL2::RBX1	205;221;2715;7556	Ubiquitin E3 ligase (VHL, TCEB1, TCEB2, CUL2, RBX1);CAND1-CUL2-RBX1 complex;Ubiquitin E3 ligase (CUL1/2/3, CSN1/8, RBX1, SKP1/2);PRAME complex	4	present	NA	NA	NA	NA	NA	NA	none	present	0	1	1	1	1	4	4	Tier1	16k_high_omics
Q92900::Q9HAU5	NA	NA	UPF1	UPF2	NA	NA	NA	NA	NA	NA	NA	NA	NA	NA	FALSE	present	present	none	UPF1	UPF2	1	0.4	0.67	0.553	18	999	TRUE	FALSE	relaxed	CPX-26697;CPX-26698	UPF1	UPF2	UPF1::UPF2	UPF1::UPF2	812;813;814;822	Upf complex (UPF1, UPF2, UPF3a);Upf complex (UPF1, UPF2, UPF3b);Postsplicing complex;mRNA decay complex (UPF1, UPF2, UPF3B, DCP2, XRN1, XRN2, EXOSC2, EXOSC4, EXOSC10, PARN)	4	present	NA	NA	NA	NA	NA	NA	none	present	0	1	1	1	1	4	4	Tier1	16k_high_omics
Q6R327::Q9BPZ7	NA	NA	RICTOR	MAPKAP1	NA	NA	NA	NA	NA	NA	NA	NA	NA	NA	FALSE	present	present	none	RICTOR	MAPKAP1	1	0.4	0.7	1	35	999	TRUE	FALSE	relaxed	CPX-4402	RICTOR	MAPKAP1	MAPKAP1::RICTOR	MAPKAP1::RICTOR	3979;8327;8328	mTORC2 complex (MAPKAP1, MLST8, MTOR, RICTOR);mTORC2 complex (PROTOR1);mTORC2 complex (PROTOR2)	3	present	NA	NA	NA	NA	NA	NA	none	present	0	1	1	1	1	4	4	Tier1	16k_high_omics
P23921::P31350	NA	NA	RRM1	RRM2	NA	NA	NA	NA	NA	NA	NA	NA	NA	NA	FALSE	present	present	none	RRM1	RRM2	1	0.4	0.75	0.368	8	999	TRUE	FALSE	strict	CPX-2194	RRM1	RRM2	RRM1::RRM2	RRM1::RRM2	11150	RRM1-RRM2 complex	1	present	NA	NA	NA	NA	NA	NA	none	present	0	3	1	1	1	6	4	Tier1	16k_high_omics
O95602::Q9P1U0	NA	NA	POLR1A	POLR1H	NA	NA	NA	NA	NA	NA	NA	NA	NA	NA	FALSE	present	present	none	POLR1A	POLR1H	1	0.4	0.82	1	5	999	TRUE	FALSE	relaxed	CPX-2386	POLR1A	POLR1H	POLR1A::POLR1H	POLR1A::POLR1H	NA	NA	NA	none	NA	NA	NA	NA	NA	NA	none	none	0	1	1	1	0	3	3	Tier1	16k_high_omics
O95602::Q9H9Y6	NA	NA	POLR1A	POLR1B	NA	NA	NA	NA	NA	NA	NA	NA	NA	NA	FALSE	present	present	none	POLR1A	POLR1B	1	0.4	0.95	1	11	999	TRUE	FALSE	relaxed	CPX-2386	POLR1A	POLR1B	POLR1A::POLR1B	POLR1A::POLR1B	5233	TNFalpha-NFkappa B signaling complex 5	1	present	NA	NA	NA	NA	NA	NA	none	present	0	1	1	1	1	4	4	Tier1	16k_high_omics
O95602::P19388	NA	NA	POLR1A	POLR2E	NA	NA	NA	NA	NA	NA	NA	NA	NA	NA	FALSE	present	present	none	POLR1A	POLR2E	1	0.4	0.96	1	10	999	TRUE	FALSE	relaxed	CPX-2386	POLR1A	POLR2E	POLR1A::POLR2E	POLR1A::POLR2E	NA	NA	NA	none	NA	NA	NA	NA	NA	NA	none	none	0	1	1	1	0	3	3	Tier1	16k_high_omics
O95602::P61218	NA	NA	POLR1A	POLR2F	NA	NA	NA	NA	NA	NA	NA	NA	NA	NA	FALSE	present	present	none	POLR1A	POLR2F	1	0.4	0.86	1	8	999	TRUE	FALSE	relaxed	CPX-2386	POLR1A	POLR2F	POLR1A::POLR2F	POLR1A::POLR2F	NA	NA	NA	none	NA	NA	NA	NA	NA	NA	none	none	0	1	1	1	0	3	3	Tier1	16k_high_omics
O95602::P52434	NA	NA	POLR1A	POLR2H	NA	NA	NA	NA	NA	NA	NA	NA	NA	NA	FALSE	present	present	none	POLR1A	POLR2H	1	0.4	0.97	1	9	999	TRUE	FALSE	relaxed	CPX-2386	POLR1A	POLR2H	POLR1A::POLR2H	POLR1A::POLR2H	5233	TNFalpha-NFkappa B signaling complex 5	1	present	NA	NA	NA	NA	NA	NA	none	present	0	1	1	1	1	4	4	Tier1	16k_high_omics
O95602::P30876	NA	NA	POLR1A	POLR2B	NA	NA	NA	NA	NA	NA	NA	NA	NA	NA	FALSE	present	present	none	POLR1A	POLR2B	1	0.4	0.94	0.216	2	980	TRUE	FALSE	none	NA	POLR1A	POLR2B	POLR1A::POLR2B	POLR1A::POLR2B	NA	NA	NA	none	NA	NA	NA	NA	NA	NA	none	none	0	0	1	1	0	2	2	Tier1	16k_high_omics
O95602::Q9NW08	NA	NA	POLR1A	POLR3B	NA	NA	NA	NA	NA	NA	NA	NA	NA	NA	FALSE	present	present	none	POLR1A	POLR3B	1	0.4	0.93	0.222	2	990	TRUE	FALSE	none	NA	POLR1A	POLR3B	POLR1A::POLR3B	POLR1A::POLR3B	NA	NA	NA	none	NA	NA	NA	NA	NA	NA	none	none	0	0	1	1	0	2	2	Tier1	16k_high_omics
P19388::P24928	NA	NA	POLR2E	POLR2A	NA	NA	NA	NA	NA	NA	NA	NA	NA	NA	FALSE	present	present	none	POLR2E	POLR2A	1	0.4	0.96	0.639	12	999	TRUE	FALSE	relaxed	CPX-7481;CPX-2387	POLR2E	POLR2A	POLR2A::POLR2E	POLR2A::POLR2E	103;104;2685;2686;2825	RNA polymerase II holoenzyme complex;RNA polymerase II core complex;RNA polymerase II (RNAPII);BRCA1-core RNA polymerase II complex;BRCA1-RNA polymerase II complex	5	present	NA	NA	NA	NA	NA	NA	none	present	0	1	1	1	1	4	4	Tier1	16k_high_omics
P62875::Q9H9Y6	NA	NA	POLR2L	POLR1B	NA	NA	NA	NA	NA	NA	NA	NA	NA	NA	FALSE	present	present	none	POLR2L	POLR1B	1	0.4	0.96	0.36	4	999	TRUE	FALSE	relaxed	CPX-2386	POLR2L	POLR1B	POLR1B::POLR2L	POLR1B::POLR2L	5233	TNFalpha-NFkappa B signaling complex 5	1	present	NA	NA	NA	NA	NA	NA	none	present	0	1	1	1	1	4	4	Tier1	16k_high_omics
P62875::Q9NW08	NA	NA	POLR2L	POLR3B	NA	NA	NA	NA	NA	NA	NA	NA	NA	NA	FALSE	present	present	none	POLR2L	POLR3B	1	0.4	0.95	0.396	4	999	TRUE	FALSE	relaxed	CPX-7482;CPX-2393	POLR2L	POLR3B	POLR2L::POLR3B	POLR2L::POLR3B	7992	RNA polymerase III complex	1	present	NA	NA	NA	NA	NA	NA	none	present	0	1	1	1	1	4	4	Tier1	16k_high_omics
O15160::Q9H9Y6	NA	NA	POLR1C	POLR1B	NA	NA	NA	NA	NA	NA	NA	NA	NA	NA	FALSE	present	present	none	POLR1C	POLR1B	1	0.4	0.95	0.382	7	999	TRUE	FALSE	relaxed	CPX-2386	POLR1C	POLR1B	POLR1B::POLR1C	POLR1B::POLR1C	NA	NA	NA	none	NA	NA	NA	NA	NA	NA	none	none	0	1	1	1	0	3	3	Tier1	16k_high_omics
O15160::Q9NW08	NA	NA	POLR1C	POLR3B	NA	NA	NA	NA	NA	NA	NA	NA	NA	NA	FALSE	present	present	none	POLR1C	POLR3B	1	0.4	0.96	1	9	999	TRUE	FALSE	relaxed	CPX-7482;CPX-2393	POLR1C	POLR3B	POLR1C::POLR3B	POLR1C::POLR3B	7992	RNA polymerase III complex	1	present	NA	NA	NA	NA	NA	NA	none	present	0	1	1	1	1	4	4	Tier1	16k_high_omics
P24928::Q9H9Y6	NA	NA	POLR2A	POLR1B	NA	NA	NA	NA	NA	NA	NA	NA	NA	NA	FALSE	present	present	none	POLR2A	POLR1B	1	0.4	0.95	0.246	1	826	TRUE	FALSE	none	NA	POLR2A	POLR1B	POLR1B::POLR2A	POLR1B::POLR2A	NA	NA	NA	none	NA	NA	NA	NA	NA	NA	none	none	0	0	1	1	0	2	2	Tier1	16k_high_omics
P24928::P61218	NA	NA	POLR2A	POLR2F	NA	NA	NA	NA	NA	NA	NA	NA	NA	NA	FALSE	present	present	none	POLR2A	POLR2F	1	0.4	0.75	0.416	7	999	TRUE	FALSE	relaxed	CPX-7481;CPX-2387	POLR2A	POLR2F	POLR2A::POLR2F	POLR2A::POLR2F	103;104;2685;2686;2825	RNA polymerase II holoenzyme complex;RNA polymerase II core complex;RNA polymerase II (RNAPII);BRCA1-core RNA polymerase II complex;BRCA1-RNA polymerase II complex	5	present	NA	NA	NA	NA	NA	NA	none	present	0	1	1	1	1	4	4	Tier1	16k_high_omics
P24928::P52434	NA	NA	POLR2A	POLR2H	NA	NA	NA	NA	NA	NA	NA	NA	NA	NA	FALSE	present	present	none	POLR2A	POLR2H	1	0.4	0.98	0.508	10	999	TRUE	FALSE	relaxed	CPX-7481;CPX-2387	POLR2A	POLR2H	POLR2A::POLR2H	POLR2A::POLR2H	103;104;2685;2686;2825	RNA polymerase II holoenzyme complex;RNA polymerase II core complex;RNA polymerase II (RNAPII);BRCA1-core RNA polymerase II complex;BRCA1-RNA polymerase II complex	5	present	NA	NA	NA	NA	NA	NA	none	present	0	1	1	1	1	4	4	Tier1	16k_high_omics
P24928::P30876	NA	NA	POLR2A	POLR2B	NA	NA	NA	NA	NA	NA	NA	NA	NA	NA	FALSE	present	present	none	POLR2A	POLR2B	1	0.4	0.95	0.569	9	999	TRUE	FALSE	relaxed	CPX-7481;CPX-2387	POLR2A	POLR2B	POLR2A::POLR2B	POLR2A::POLR2B	103;104;1155;2685;2686;2825	RNA polymerase II holoenzyme complex;RNA polymerase II core complex;Integrator-RNAPII complex;RNA polymerase II (RNAPII);BRCA1-core RNA polymerase II complex;BRCA1-RNA polymerase II complex	6	present	NA	NA	NA	NA	NA	NA	none	present	0	1	1	1	1	4	4	Tier1	16k_high_omics
P24928::Q9NW08	NA	NA	POLR2A	POLR3B	NA	NA	NA	NA	NA	NA	NA	NA	NA	NA	FALSE	present	present	none	POLR2A	POLR3B	1	0.4	0.94	0.26	2	813	TRUE	FALSE	none	NA	POLR2A	POLR3B	POLR2A::POLR3B	POLR2A::POLR3B	NA	NA	NA	none	NA	NA	NA	NA	NA	NA	none	none	0	0	1	1	0	2	2	Tier1	16k_high_omics
P24928::Q00403	NA	NA	POLR2A	GTF2B	NA	NA	NA	NA	NA	NA	NA	NA	NA	NA	FALSE	present	present	none	POLR2A	GTF2B	1	0.4	0.84	1	4	999	TRUE	FALSE	none	NA	POLR2A	GTF2B	GTF2B::POLR2A	GTF2B::POLR2A	103;1749;2685;2825;3064;3066	RNA polymerase II holoenzyme complex;SMN-PolII-RHA complex;RNA polymerase II (RNAPII);BRCA1-RNA polymerase II complex;RNA polymerase II complex, chromatin structure modifying	6	present	NA	NA	NA	NA	NA	NA	none	present	0	0	1	1	1	3	3	Tier1	16k_high_omics
P30876::Q00403	NA	NA	POLR2B	GTF2B	NA	NA	NA	NA	NA	NA	NA	NA	NA	NA	FALSE	present	present	none	POLR2B	GTF2B	1	0.4	0.9	0.152	1	999	TRUE	FALSE	none	NA	POLR2B	GTF2B	GTF2B::POLR2B	GTF2B::POLR2B	103;2685;2825	RNA polymerase II holoenzyme complex;RNA polymerase II (RNAPII);BRCA1-RNA polymerase II complex	3	present	NA	NA	NA	NA	NA	NA	none	present	0	0	1	1	1	3	3	Tier1	16k_high_omics
P19387::P30876	NA	NA	POLR2C	POLR2B	NA	NA	NA	NA	NA	NA	NA	NA	NA	NA	FALSE	present	present	none	POLR2C	POLR2B	1	0.4	0.95	0.697	10	999	TRUE	FALSE	relaxed	CPX-7481;CPX-2387	POLR2C	POLR2B	POLR2B::POLR2C	POLR2B::POLR2C	103;104;2685;2686;2812;2825	RNA polymerase II holoenzyme complex;RNA polymerase II core complex;RNA polymerase II (RNAPII);BRCA1-core RNA polymerase II complex;POLR2B-POLR2C-RPAP1 complex;BRCA1-RNA polymerase II complex	6	present	NA	NA	NA	NA	NA	NA	none	present	0	1	1	1	1	4	4	Tier1	16k_high_omics
P19387::Q9NW08	NA	NA	POLR2C	POLR3B	NA	NA	NA	NA	NA	NA	NA	NA	NA	NA	FALSE	present	present	none	POLR2C	POLR3B	1	0.4	0.94	0.242	2	940	TRUE	FALSE	none	NA	POLR2C	POLR3B	POLR2C::POLR3B	POLR2C::POLR3B	NA	NA	NA	none	NA	NA	NA	NA	NA	NA	none	none	0	0	1	1	0	2	2	Tier1	16k_high_omics
O14802::Q9H9Y6	NA	NA	POLR3A	POLR1B	NA	NA	NA	NA	NA	NA	NA	NA	NA	NA	FALSE	present	present	none	POLR3A	POLR1B	1	0.4	0.94	0.308	2	971	TRUE	FALSE	none	NA	POLR3A	POLR1B	POLR1B::POLR3A	POLR1B::POLR3A	NA	NA	NA	none	NA	NA	NA	NA	NA	NA	none	none	0	0	1	1	0	2	2	Tier1	16k_high_omics
O14802::P30876	NA	NA	POLR3A	POLR2B	NA	NA	NA	NA	NA	NA	NA	NA	NA	NA	FALSE	present	present	none	POLR3A	POLR2B	1	0.4	0.94	0.334	2	950	TRUE	FALSE	none	NA	POLR3A	POLR2B	POLR2B::POLR3A	POLR2B::POLR3A	NA	NA	NA	none	NA	NA	NA	NA	NA	NA	none	none	0	0	1	1	0	2	2	Tier1	16k_high_omics
O14802::Q9NW08	NA	NA	POLR3A	POLR3B	NA	NA	NA	NA	NA	NA	NA	NA	NA	NA	FALSE	present	present	none	POLR3A	POLR3B	1	0.4	0.94	1	7	999	TRUE	FALSE	relaxed	CPX-7482;CPX-2393	POLR3A	POLR3B	POLR3A::POLR3B	POLR3A::POLR3B	7992	RNA polymerase III complex	1	present	NA	NA	NA	NA	NA	NA	none	present	0	1	1	1	1	4	4	Tier1	16k_high_omics
Q9NVU0::Q9NW08	NA	NA	POLR3E	POLR3B	NA	NA	NA	NA	NA	NA	NA	NA	NA	NA	FALSE	present	present	none	POLR3E	POLR3B	1	0.4	0.79	1	10	999	TRUE	FALSE	relaxed	CPX-7482;CPX-2393	POLR3E	POLR3B	POLR3B::POLR3E	POLR3B::POLR3E	7992	RNA polymerase III complex	1	present	NA	NA	NA	NA	NA	NA	none	present	0	1	1	1	1	4	4	Tier1	16k_high_omics
P19793::P37231	NA	NA	RXRA	PPARG	NA	NA	NA	NA	NA	NA	NA	NA	NA	NA	FALSE	present	present	none	RXRA	PPARG	1	0.4	0.68	0.612	42	999	TRUE	FALSE	none	NA	RXRA	PPARG	PPARG::RXRA	PPARG::RXRA	8923;9571	PPARG-RXRA complex;MED1-PPARG-RXRA complex	2	present	NA	NA	NA	NA	NA	NA	none	present	0	0	1	1	1	3	3	Tier1	16k_high_omics
P55735::Q96S15	NA	NA	SEC13	WDR24	NA	NA	NA	NA	NA	NA	NA	NA	NA	NA	FALSE	present	present	none	SEC13	WDR24	1	0.4	0.88	0.58	7	999	TRUE	FALSE	relaxed	CPX-6227	SEC13	WDR24	SEC13::WDR24	SEC13::WDR24	6216;6217;6753;11605;11606	GATOR2 complex;GATOR complex;SOG complex;GATOR2-CASTOR1 complex;GATOR2-SESN2 complex	5	present	NA	NA	NA	NA	NA	NA	none	present	0	1	1	1	1	4	4	Tier1	16k_high_omics
O75533::Q15393	NA	NA	SF3B1	SF3B3	NA	NA	NA	NA	NA	NA	NA	NA	NA	NA	FALSE	present	present	none	SF3B1	SF3B3	1	0.4	0.91	1	10	999	TRUE	FALSE	relaxed	CPX-26429;CPX-26435;CPX-26441;CPX-26448;CPX-26450;CPX-26451;CPX-26454;CPX-26458;CPX-26489;CPX-2227;CPX-2539	SF3B1	SF3B3	SF3B1::SF3B3	SF3B1::SF3B3	430;1181;1737;2755;8370;8371;8372;8391	18S U11/U12 snRNP;C complex spliceosome;SF3b complex;17S U2 snRNP;Spliceosome, pre-B complex;Spliceosome, B complex;Spliceosome, A complex;Spliceosome, E complex	8	present	NA	NA	NA	NA	NA	NA	none	present	0	1	1	1	1	4	4	Tier1	16k_high_omics
O75533::Q8IYB3	NA	NA	SF3B1	SRRM1	NA	NA	NA	NA	NA	NA	NA	NA	NA	NA	FALSE	present	present	none	SF3B1	SRRM1	1	0.4	0.72	1	2	971	TRUE	FALSE	relaxed	CPX-26441;CPX-26448	SF3B1	SRRM1	SF3B1::SRRM1	SF3B1::SRRM1	1181;1183;8372	C complex spliceosome;CDC5L complex;Spliceosome, A complex	3	present	NA	NA	NA	NA	NA	NA	none	present	0	1	1	1	1	4	4	Tier1	16k_high_omics
Q13435::Q15393	NA	NA	SF3B2	SF3B3	NA	NA	NA	NA	NA	NA	NA	NA	NA	NA	FALSE	present	present	none	SF3B2	SF3B3	1	0.4	0.84	0.542	6	999	TRUE	FALSE	relaxed	CPX-26429;CPX-26435;CPX-26441;CPX-26448;CPX-26450;CPX-26451;CPX-26454;CPX-26458;CPX-26489;CPX-2227;CPX-2539	SF3B2	SF3B3	SF3B2::SF3B3	SF3B2::SF3B3	430;1181;1737;2755;8370;8371;8372;8391	18S U11/U12 snRNP;C complex spliceosome;SF3b complex;17S U2 snRNP;Spliceosome, pre-B complex;Spliceosome, B complex;Spliceosome, A complex;Spliceosome, E complex	8	present	NA	NA	NA	NA	NA	NA	none	present	0	1	1	1	1	4	4	Tier1	16k_high_omics
Q15393::Q9BWJ5	NA	NA	SF3B3	SF3B5	NA	NA	NA	NA	NA	NA	NA	NA	NA	NA	FALSE	present	present	none	SF3B3	SF3B5	1	0.4	0.93	0.667	7	999	TRUE	FALSE	relaxed	CPX-900;CPX-6802;CPX-26429;CPX-26435;CPX-26441;CPX-26448;CPX-26450;CPX-26451;CPX-26454;CPX-26458;CPX-26489;CPX-2227;CPX-2539	SF3B3	SF3B5	SF3B3::SF3B5	SF3B3::SF3B5	430;1737;2755;8370;8372	18S U11/U12 snRNP;SF3b complex;17S U2 snRNP;Spliceosome, pre-B complex;Spliceosome, A complex	5	present	NA	NA	NA	NA	NA	NA	none	present	0	1	1	1	1	4	4	Tier1	16k_high_omics
Q15477::Q6PGP7	NA	NA	SKIC2	SKIC3	NA	NA	NA	NA	NA	NA	NA	NA	NA	NA	FALSE	present	present	none	SKIC2	SKIC3	1	0.4	0.86	1	2	999	TRUE	FALSE	relaxed	CPX-2736	SKIC2	SKIC3	SKIC2::SKIC3	SKIC2::SKIC3	1168	SKI complex	1	present	NA	NA	NA	NA	NA	NA	none	present	0	1	1	1	1	4	4	Tier1	16k_high_omics
P63208::Q9Y2K7	NA	NA	SKP1	KDM2A	NA	NA	NA	NA	NA	NA	NA	NA	NA	NA	FALSE	present	present	none	SKP1	KDM2A	1	0.4	0.92	1	6	979	TRUE	FALSE	relaxed	CPX-2538	SKP1	KDM2A	KDM2A::SKP1	KDM2A::SKP1	NA	NA	NA	none	NA	NA	NA	NA	NA	NA	none	none	0	1	1	1	0	3	3	Tier1	16k_high_omics
O95391::Q6P2Q9	NA	NA	SLU7	PRPF8	NA	NA	NA	NA	NA	NA	NA	NA	NA	NA	FALSE	present	present	none	SLU7	PRPF8	1	0.4	0.79	1	4	999	TRUE	FALSE	relaxed	CPX-26467;CPX-26472;CPX-26479	SLU7	PRPF8	PRPF8::SLU7	PRPF8::SLU7	1181	C complex spliceosome	1	present	NA	NA	NA	NA	NA	NA	none	present	0	1	1	1	1	4	4	Tier1	16k_high_omics
Q14683::Q9NTJ3	NA	NA	SMC1A	SMC4	NA	NA	NA	NA	NA	NA	NA	NA	NA	NA	FALSE	present	present	none	SMC1A	SMC4	1	0.4	0.49	0.288	1	810	TRUE	FALSE	none	NA	SMC1A	SMC4	SMC1A::SMC4	SMC1A::SMC4	NA	NA	NA	none	NA	NA	NA	NA	NA	NA	none	none	0	0	1	1	0	2	2	Tier1	16k_high_omics
O95347::Q14683	NA	NA	SMC2	SMC1A	NA	NA	NA	NA	NA	NA	NA	NA	NA	NA	FALSE	present	present	none	SMC2	SMC1A	1	0.4	0.43	0.325	2	874	TRUE	FALSE	none	NA	SMC2	SMC1A	SMC1A::SMC2	SMC1A::SMC2	NA	NA	NA	none	NA	NA	NA	NA	NA	NA	none	none	0	0	1	1	0	2	2	Tier1	16k_high_omics
Q8N2I9::Q8NHY2	NA	NA	STK40	COP1	NA	NA	NA	NA	NA	NA	NA	NA	NA	NA	FALSE	present	present	none	STK40	COP1	1	0.4	0.67	0.682	9	895	TRUE	FALSE	none	NA	STK40	COP1	COP1::STK40	COP1::STK40	NA	NA	NA	none	NA	NA	NA	NA	NA	NA	none	none	0	0	1	1	0	2	2	Tier1	16k_high_omics
P14868::Q15046	NA	NA	DARS1	KARS1	NA	NA	NA	NA	NA	NA	NA	NA	NA	NA	FALSE	present	present	none	DARS1	KARS1	1	0.4	0.84	0.306	5	996	TRUE	FALSE	relaxed	CPX-2469	DARS1	KARS1	DARS1::KARS1	DARS1::KARS1	3040	Multisynthetase complex	1	present	NA	NA	NA	NA	NA	NA	none	present	0	1	1	1	1	4	4	Tier1	16k_high_omics
Q6PI48::Q96I59	NA	NA	DARS2	NARS2	NA	NA	NA	NA	NA	NA	NA	NA	NA	NA	FALSE	present	present	none	DARS2	NARS2	1	0.4	0.89	0.383	1	749	TRUE	FALSE	none	NA	DARS2	NARS2	DARS2::NARS2	DARS2::NARS2	NA	NA	NA	none	NA	NA	NA	NA	NA	NA	none	none	0	0	1	1	0	2	2	Tier1	16k_high_omics
P41252::Q9P2J5	NA	NA	IARS1	LARS1	NA	NA	NA	NA	NA	NA	NA	NA	NA	NA	FALSE	present	present	none	IARS1	LARS1	1	0.4	0.68	0.425	9	999	TRUE	FALSE	relaxed	CPX-2469	IARS1	LARS1	IARS1::LARS1	IARS1::LARS1	3040	Multisynthetase complex	1	present	NA	NA	NA	NA	NA	NA	none	present	0	1	1	1	1	4	4	Tier1	16k_high_omics
O43776::Q15046	NA	NA	NARS1	KARS1	NA	NA	NA	NA	NA	NA	NA	NA	NA	NA	FALSE	present	present	none	NARS1	KARS1	1	0.4	0.81	0.266	1	931	TRUE	FALSE	none	NA	NARS1	KARS1	KARS1::NARS1	KARS1::NARS1	NA	NA	NA	none	NA	NA	NA	NA	NA	NA	none	none	0	0	1	1	0	2	2	Tier1	16k_high_omics
P35269::Q96JC9	NA	NA	GTF2F1	EAF1	NA	NA	NA	NA	NA	NA	NA	NA	NA	NA	FALSE	present	present	none	GTF2F1	EAF1	1	0.4	0.45	0.172	2	580	TRUE	FALSE	none	NA	GTF2F1	EAF1	EAF1::GTF2F1	EAF1::GTF2F1	NA	NA	NA	none	NA	NA	NA	NA	NA	NA	none	none	0	0	1	1	0	2	2	Tier1	16k_high_omics
P13984::P30876	NA	NA	GTF2F2	POLR2B	NA	NA	NA	NA	NA	NA	NA	NA	NA	NA	FALSE	present	present	none	GTF2F2	POLR2B	1	0.4	0.77	0.382	4	999	TRUE	FALSE	none	NA	GTF2F2	POLR2B	GTF2F2::POLR2B	GTF2F2::POLR2B	103;2685;2825	RNA polymerase II holoenzyme complex;RNA polymerase II (RNAPII);BRCA1-RNA polymerase II complex	3	present	NA	NA	NA	NA	NA	NA	none	present	0	0	1	1	1	3	3	Tier1	16k_high_omics
P21675::Q6P1X5	NA	NA	TAF1	TAF2	NA	NA	NA	NA	NA	NA	NA	NA	NA	NA	FALSE	present	present	none	TAF1	TAF2	1	0.4	0.78	1	4	976	TRUE	FALSE	relaxed	CPX-915;CPX-930	TAF1	TAF2	TAF1::TAF2	TAF1::TAF2	155;469;492;493	TFIID complex;TFIID-beta complex;DA complex;DAB complex	4	present	NA	NA	NA	NA	NA	NA	none	present	0	1	1	1	1	4	4	Tier1	16k_high_omics
Q6P1X5::Q7Z7C8	NA	NA	TAF2	TAF8	NA	NA	NA	NA	NA	NA	NA	NA	NA	NA	FALSE	present	present	none	TAF2	TAF8	1	0.4	0.79	1	4	999	TRUE	FALSE	relaxed	CPX-915;CPX-930	TAF2	TAF8	TAF2::TAF8	TAF2::TAF8	NA	NA	NA	none	NA	NA	NA	NA	NA	NA	none	none	0	1	1	1	0	3	3	Tier1	16k_high_omics
P08195::Q01650	NA	NA	SLC3A2	SLC7A5	NA	NA	NA	NA	NA	NA	NA	NA	NA	NA	FALSE	present	present	none	SLC3A2	SLC7A5	1	0.4	0.79	1	2	999	TRUE	FALSE	strict	CPX-8185	SLC3A2	SLC7A5	SLC3A2::SLC7A5	SLC3A2::SLC7A5	NA	NA	NA	none	NA	NA	NA	NA	NA	NA	none	none	0	3	1	1	0	5	3	Tier1	16k_high_omics
P02708::Q07001	NA	NA	CHRNA1	CHRND	NA	NA	NA	NA	NA	NA	NA	NA	NA	NA	FALSE	present	present	none	CHRNA1	CHRND	1	0.4	0.8	0.574	2	959	TRUE	FALSE	relaxed	CPX-26535	CHRNA1	CHRND	CHRNA1::CHRND	CHRNA1::CHRND	10517	CHRNA1-CHRNB1-CHRND-CHRNE-CHRNA7 complex	1	present	NA	NA	NA	NA	NA	NA	none	present	0	1	1	1	1	4	4	Tier1	16k_high_omics
Q9H1A4::Q9UJX4	NA	NA	ANAPC1	ANAPC5	NA	NA	NA	NA	NA	NA	NA	NA	NA	NA	FALSE	present	present	none	ANAPC1	ANAPC5	1	0.4	0.92	1	6	999	TRUE	FALSE	relaxed	CPX-1860	ANAPC1	ANAPC5	ANAPC1::ANAPC5	ANAPC1::ANAPC5	93;96;7851;8007;8008	Anaphase-promoting complex;APC/C-ANAPC16 complex;APC/C complex;APC/C complex, 1.5 MDa	5	present	NA	NA	NA	NA	NA	NA	none	present	0	1	1	1	1	4	4	Tier1	16k_high_omics
P27540::Q99814	NA	NA	ARNT	EPAS1	NA	NA	NA	NA	NA	NA	NA	NA	NA	NA	FALSE	present	present	none	ARNT	EPAS1	1	0.4	0.52	0.698	16	999	TRUE	FALSE	strict	CPX-2385	ARNT	EPAS1	ARNT::EPAS1	ARNT::EPAS1	4043;11415	ARNT-EPAS1-IKBKG complex;ARNT-EPAS1 complex	2	present	NA	NA	NA	NA	NA	NA	none	present	0	3	1	1	1	6	4	Tier1	16k_high_omics
P27540::Q16665	NA	NA	ARNT	HIF1A	NA	NA	NA	NA	NA	NA	NA	NA	NA	NA	FALSE	present	present	none	ARNT	HIF1A	1	0.4	0.53	1	74	999	TRUE	FALSE	strict	CPX-7381	ARNT	HIF1A	ARNT::HIF1A	ARNT::HIF1A	5382;10780	ARNT-HIF1A complex;ARNT-EGLN1-HIF1A complex	2	present	NA	NA	NA	NA	NA	NA	none	present	0	3	1	1	1	6	4	Tier1	16k_high_omics
P27540::Q99742	NA	NA	ARNT	NPAS1	NA	NA	NA	NA	NA	NA	NA	NA	NA	NA	FALSE	present	present	none	ARNT	NPAS1	1	0.4	0.62	0.506	2	878	TRUE	FALSE	none	NA	ARNT	NPAS1	ARNT::NPAS1	ARNT::NPAS1	NA	NA	NA	none	NA	NA	NA	NA	NA	NA	none	none	0	0	1	1	0	2	2	Tier1	16k_high_omics
P05023::P54709	NA	NA	ATP1A1	ATP1B3	NA	NA	NA	NA	NA	NA	NA	NA	NA	NA	FALSE	present	present	none	ATP1A1	ATP1B3	1	0.4	0.92	0.599	2	995	TRUE	FALSE	none	NA	ATP1A1	ATP1B3	ATP1A1::ATP1B3	ATP1A1::ATP1B3	11002	ATP1A1-ATP1B3-CD98- CD147-SLC1A5 complex	1	present	NA	NA	NA	NA	NA	NA	none	present	0	0	1	1	1	3	3	Tier1	16k_high_omics
P11021::P55145	NA	NA	HSPA5	MANF	NA	NA	NA	NA	NA	NA	NA	NA	NA	NA	FALSE	present	present	none	HSPA5	MANF	1	0.4	0.85	0.096	1	996	TRUE	FALSE	none	NA	HSPA5	MANF	HSPA5::MANF	HSPA5::MANF	NA	NA	NA	none	NA	NA	NA	NA	NA	NA	none	none	0	0	1	1	0	2	2	Tier1	16k_high_omics
O95696::Q92993	NA	NA	BRD1	KAT5	NA	NA	NA	NA	NA	NA	NA	NA	NA	NA	FALSE	present	present	none	BRD1	KAT5	1	0.4	0.67	0.58	2	796	TRUE	FALSE	none	NA	BRD1	KAT5	BRD1::KAT5	BRD1::KAT5	NA	NA	NA	none	NA	NA	NA	NA	NA	NA	none	none	0	0	1	1	0	2	2	Tier1	16k_high_omics
O43683::P78406	NA	NA	BUB1	RAE1	NA	NA	NA	NA	NA	NA	NA	NA	NA	NA	FALSE	present	present	none	BUB1	RAE1	1	0.4	0.92	0.48	4	939	TRUE	FALSE	none	NA	BUB1	RAE1	BUB1::RAE1	BUB1::RAE1	NA	NA	NA	none	NA	NA	NA	NA	NA	NA	none	none	0	0	1	1	0	2	2	Tier1	16k_high_omics
Q567U6::Q7Z3J2	NA	NA	CCDC93	VPS35L	NA	NA	NA	NA	NA	NA	NA	NA	NA	NA	FALSE	present	present	none	CCDC93	VPS35L	1	0.4	0.73	0.602	4	995	TRUE	FALSE	relaxed	CPX-2211	CCDC93	VPS35L	CCDC93::VPS35L	CCDC93::VPS35L	6639;6645;7131;7132;7134;7135	CCC-Wash (WASH1, FAM21C) complex;CCC complex;COMMD1-CCDC22-CCDC93-C16orf62 complex;CCDC22-CCDC93-C16orf62 complex;COMMD1-CCDC93-C16orf62 complex;CCDC22-CCDC93-C16orf62-FAM21-WASH1 complex	6	present	NA	NA	NA	NA	NA	NA	none	present	0	1	1	1	1	4	4	Tier1	16k_high_omics
P24863::Q93074	NA	NA	CCNC	MED12	NA	NA	NA	NA	NA	NA	NA	NA	NA	NA	FALSE	present	present	none	CCNC	MED12	1	0.4	0.88	0.604	5	999	TRUE	FALSE	relaxed	CPX-3232;CPX-3263	CCNC	MED12	CCNC::MED12	CCNC::MED12	230;287;301;535;547;7581;7582;7583;7584;8417	Mediator complex;ARC-L complex;SMCC complex;TRAP complex;ESR1-Mediator complex;ESR2-Mediator complex;CDK8 subcomplex (CCNC, CDK8, MED12, MED13);CDK8 subcomplex (CCNC, CDK8, MED12);SOX9-TRAP complex	10	present	NA	NA	NA	NA	NA	NA	none	present	0	1	1	1	1	4	4	Tier1	16k_high_omics
P30260::Q9UM13	NA	NA	CDC27	ANAPC10	NA	NA	NA	NA	NA	NA	NA	NA	NA	NA	FALSE	present	present	none	CDC27	ANAPC10	1	0.4	0.82	1	17	999	TRUE	FALSE	relaxed	CPX-1860	CDC27	ANAPC10	ANAPC10::CDC27	ANAPC10::CDC27	96	Anaphase-promoting complex	1	present	NA	NA	NA	NA	NA	NA	none	present	0	1	1	1	1	4	4	Tier1	16k_high_omics
Q15003::Q15021	NA	NA	NCAPH	NCAPD2	NA	NA	NA	NA	NA	NA	NA	NA	NA	NA	FALSE	present	present	none	NCAPH	NCAPD2	1	0.4	0.7	1	10	999	TRUE	FALSE	relaxed	CPX-979	NCAPH	NCAPD2	NCAPD2::NCAPH	NCAPD2::NCAPH	10;159	Condensin I complex;Condensin I-PARP-1-XRCC1 complex	2	present	NA	NA	NA	NA	NA	NA	none	present	0	1	1	1	1	4	4	Tier1	16k_high_omics
P42695::Q6IBW4	NA	NA	NCAPD3	NCAPH2	NA	NA	NA	NA	NA	NA	NA	NA	NA	NA	FALSE	present	present	none	NCAPD3	NCAPH2	1	0.4	0.66	0.7	8	999	TRUE	FALSE	relaxed	CPX-985	NCAPD3	NCAPH2	NCAPD3::NCAPH2	NCAPD3::NCAPH2	160;7699	Condensin II;MCPH1-Condensin II complex	2	present	NA	NA	NA	NA	NA	NA	none	present	0	1	1	1	1	4	4	Tier1	16k_high_omics
P35606::P53621	NA	NA	COPB2	COPA	NA	NA	NA	NA	NA	NA	NA	NA	NA	NA	FALSE	present	present	none	COPB2	COPA	1	0.4	0.6	0.587	11	999	TRUE	FALSE	relaxed	CPX-7803;CPX-7969;CPX-7970	COPB2	COPA	COPA::COPB2	COPA::COPB2	NA	NA	NA	none	NA	NA	NA	NA	NA	NA	none	none	0	1	1	1	0	3	3	Tier1	16k_high_omics
P35606::Q9Y678	NA	NA	COPB2	COPG1	NA	NA	NA	NA	NA	NA	NA	NA	NA	NA	FALSE	present	present	none	COPB2	COPG1	1	0.4	0.67	0.548	12	999	TRUE	FALSE	relaxed	CPX-7803;CPX-7970	COPB2	COPG1	COPB2::COPG1	COPB2::COPG1	NA	NA	NA	none	NA	NA	NA	NA	NA	NA	none	none	0	1	1	1	0	3	3	Tier1	16k_high_omics
Q10570::Q9C0J8	NA	NA	CPSF1	WDR33	NA	NA	NA	NA	NA	NA	NA	NA	NA	NA	FALSE	present	present	none	CPSF1	WDR33	1	0.4	0.89	1	5	999	TRUE	FALSE	relaxed	CPX-2698	CPSF1	WDR33	CPSF1::WDR33	CPSF1::WDR33	NA	NA	NA	none	NA	NA	NA	NA	NA	NA	none	none	0	1	1	1	0	3	3	Tier1	16k_high_omics
O95639::Q10570	NA	NA	CPSF4	CPSF1	NA	NA	NA	NA	NA	NA	NA	NA	NA	NA	FALSE	present	present	none	CPSF4	CPSF1	1	0.4	0.82	1	6	999	TRUE	FALSE	relaxed	CPX-2698	CPSF4	CPSF1	CPSF1::CPSF4	CPSF1::CPSF4	1144;8072	Cleavage and polyadenylation factor (CPSF);AHCYL1-CPSF complex	2	present	NA	NA	NA	NA	NA	NA	none	present	0	1	1	1	1	4	4	Tier1	16k_high_omics
Q2NKJ3::Q9H668	NA	NA	CTC1	STN1	NA	NA	NA	NA	NA	NA	NA	NA	NA	NA	FALSE	present	present	none	CTC1	STN1	1	0.4	0.83	1	3	999	TRUE	FALSE	relaxed	CPX-2129	CTC1	STN1	CTC1::STN1	CTC1::STN1	6075	CST complex	1	present	NA	NA	NA	NA	NA	NA	none	present	0	1	1	1	1	4	4	Tier1	16k_high_omics
Q13618::Q86VP6	NA	NA	CUL3	CAND1	NA	NA	NA	NA	NA	NA	NA	NA	NA	NA	FALSE	present	present	none	CUL3	CAND1	1	0.4	0.83	0.744	17	988	TRUE	FALSE	none	NA	CUL3	CAND1	CAND1::CUL3	CAND1::CUL3	222	CAND1-CUL3-RBX1 complex	1	present	NA	NA	NA	NA	NA	NA	none	present	0	0	1	1	1	3	3	Tier1	16k_high_omics
Q13618::Q9NVR0	NA	NA	CUL3	KLHL11	NA	NA	NA	NA	NA	NA	NA	NA	NA	NA	FALSE	present	present	none	CUL3	KLHL11	1	0.4	0.62	1	6	995	TRUE	FALSE	relaxed	CPX-8088	CUL3	KLHL11	CUL3::KLHL11	CUL3::KLHL11	NA	NA	NA	none	NA	NA	NA	NA	NA	NA	none	none	0	1	1	1	0	3	3	Tier1	16k_high_omics
Q7L576::Q9Y2A7	NA	NA	CYFIP1	NCKAP1	NA	NA	NA	NA	NA	NA	NA	NA	NA	NA	FALSE	present	present	none	CYFIP1	NCKAP1	1	0.4	0.93	0.76	6	999	TRUE	FALSE	none	NA	CYFIP1	NCKAP1	CYFIP1::NCKAP1	CYFIP1::NCKAP1	186	WAVE2 complex	1	present	NA	NA	NA	NA	NA	NA	none	present	0	0	1	1	1	3	3	Tier1	16k_high_omics
Q7L576::Q9Y6W5	NA	NA	CYFIP1	WASF2	NA	NA	NA	NA	NA	NA	NA	NA	NA	NA	FALSE	present	present	none	CYFIP1	WASF2	1	0.4	0.89	0.662	3	999	TRUE	FALSE	none	NA	CYFIP1	WASF2	CYFIP1::WASF2	CYFIP1::WASF2	186;6991	WAVE2 complex;ABI3-WAVE2-CYFIP1 complex	2	present	NA	NA	NA	NA	NA	NA	none	present	0	0	1	1	1	3	3	Tier1	16k_high_omics
Q96F07::Q9Y2A7	NA	NA	CYFIP2	NCKAP1	NA	NA	NA	NA	NA	NA	NA	NA	NA	NA	FALSE	present	present	none	CYFIP2	NCKAP1	1	0.4	0.92	0.752	4	999	TRUE	FALSE	none	NA	CYFIP2	NCKAP1	CYFIP2::NCKAP1	CYFIP2::NCKAP1	NA	NA	NA	none	NA	NA	NA	NA	NA	NA	none	none	0	0	1	1	0	2	2	Tier1	16k_high_omics
Q16531::Q66K64	NA	NA	DDB1	DCAF15	NA	NA	NA	NA	NA	NA	NA	NA	NA	NA	FALSE	present	present	none	DDB1	DCAF15	1	0.4	0.86	0.66	8	999	TRUE	FALSE	relaxed	CPX-2765;CPX-2766	DDB1	DCAF15	DCAF15::DDB1	DCAF15::DDB1	NA	NA	NA	none	NA	NA	NA	NA	NA	NA	none	none	0	1	1	1	0	3	3	Tier1	16k_high_omics
Q16531::Q9Y4B6	NA	NA	DDB1	DCAF1	NA	NA	NA	NA	NA	NA	NA	NA	NA	NA	FALSE	present	present	none	DDB1	DCAF1	1	0.4	0.89	0.558	34	999	TRUE	FALSE	relaxed	CPX-2769;CPX-2770	DDB1	DCAF1	DCAF1::DDB1	DCAF1::DDB1	6290	Ubiquitin E3 ligase (DDB1, DYRK2, EDD, VPRBP)	1	present	NA	NA	NA	NA	NA	NA	none	present	0	1	1	1	1	4	4	Tier1	16k_high_omics
Q16531::Q9BW61	NA	NA	DDB1	DDA1	NA	NA	NA	NA	NA	NA	NA	NA	NA	NA	FALSE	present	present	none	DDB1	DDA1	1	0.4	0.79	0.546	13	999	TRUE	FALSE	relaxed	CPX-2765;CPX-2766	DDB1	DDA1	DDA1::DDB1	DDA1::DDB1	NA	NA	NA	none	NA	NA	NA	NA	NA	NA	none	none	0	1	1	1	0	3	3	Tier1	16k_high_omics
Q16531::Q7L5Y6	NA	NA	DDB1	DET1	NA	NA	NA	NA	NA	NA	NA	NA	NA	NA	FALSE	present	present	none	DDB1	DET1	1	0.4	0.9	0.542	12	999	TRUE	FALSE	none	NA	DDB1	DET1	DDB1::DET1	DDB1::DET1	1214	Ubiquitin E3 ligase (DET1, DDB1, CUL4A, RBX1, COP1)	1	present	NA	NA	NA	NA	NA	NA	none	present	0	0	1	1	1	3	3	Tier1	16k_high_omics
O75140::Q8WTW4	NA	NA	DEPDC5	NPRL2	NA	NA	NA	NA	NA	NA	NA	NA	NA	NA	FALSE	present	present	none	DEPDC5	NPRL2	1	0.4	0.91	0.668	9	999	TRUE	FALSE	relaxed	CPX-6226	DEPDC5	NPRL2	DEPDC5::NPRL2	DEPDC5::NPRL2	6215;6217	GATOR1 complex;GATOR complex	2	present	NA	NA	NA	NA	NA	NA	none	present	0	1	1	1	1	4	4	Tier1	16k_high_omics
Q8WYQ5::Q9NRR4	NA	NA	DGCR8	DROSHA	NA	NA	NA	NA	NA	NA	NA	NA	NA	NA	FALSE	present	present	none	DGCR8	DROSHA	1	0.4	0.63	1	7	999	TRUE	FALSE	strict	CPX-3080	DGCR8	DROSHA	DGCR8::DROSHA	DGCR8::DROSHA	1332;3056	Large Drosha complex;Microprocessor complex	2	present	NA	NA	NA	NA	NA	NA	none	present	0	3	1	1	1	6	4	Tier1	16k_high_omics
O43143::Q8IWZ8	NA	NA	DHX15	SUGP1	NA	NA	NA	NA	NA	NA	NA	NA	NA	NA	FALSE	present	present	none	DHX15	SUGP1	1	0.4	0.79	1	5	999	TRUE	FALSE	none	NA	DHX15	SUGP1	DHX15::SUGP1	DHX15::SUGP1	8372	Spliceosome, A complex	1	present	NA	NA	NA	NA	NA	NA	none	present	0	0	1	1	1	3	3	Tier1	16k_high_omics
Q9H6R0::Q9P275	NA	NA	DHX33	USP36	NA	NA	NA	NA	NA	NA	NA	NA	NA	NA	FALSE	present	present	none	DHX33	USP36	1	0.4	0.74	0.55	6	849	TRUE	FALSE	none	NA	DHX33	USP36	DHX33::USP36	DHX33::USP36	NA	NA	NA	none	NA	NA	NA	NA	NA	NA	none	none	0	0	1	1	0	2	2	Tier1	16k_high_omics
Q14562::Q6P2Q9	NA	NA	DHX8	PRPF8	NA	NA	NA	NA	NA	NA	NA	NA	NA	NA	FALSE	present	present	none	DHX8	PRPF8	1	0.4	0.74	0.312	1	997	TRUE	FALSE	relaxed	CPX-26465;CPX-26467;CPX-26472;CPX-26479	DHX8	PRPF8	DHX8::PRPF8	DHX8::PRPF8	1181	C complex spliceosome	1	present	NA	NA	NA	NA	NA	NA	none	present	0	1	1	1	1	4	4	Tier1	16k_high_omics
Q14185::Q96BJ8	NA	NA	DOCK1	ELMO3	NA	NA	NA	NA	NA	NA	NA	NA	NA	NA	FALSE	present	present	none	DOCK1	ELMO3	1	0.4	0.78	0.422	2	999	TRUE	FALSE	none	NA	DOCK1	ELMO3	DOCK1::ELMO3	DOCK1::ELMO3	NA	NA	NA	none	NA	NA	NA	NA	NA	NA	none	none	0	0	1	1	0	2	2	Tier1	16k_high_omics
Q8IZD9::Q92556	NA	NA	DOCK3	ELMO1	NA	NA	NA	NA	NA	NA	NA	NA	NA	NA	FALSE	present	present	none	DOCK3	ELMO1	1	0.4	0.77	0.65	5	944	TRUE	FALSE	none	NA	DOCK3	ELMO1	DOCK3::ELMO1	DOCK3::ELMO1	NA	NA	NA	none	NA	NA	NA	NA	NA	NA	none	none	0	0	1	1	0	2	2	Tier1	16k_high_omics
Q8N1I0::Q92556	NA	NA	DOCK4	ELMO1	NA	NA	NA	NA	NA	NA	NA	NA	NA	NA	FALSE	present	present	none	DOCK4	ELMO1	1	0.4	0.74	0.656	4	935	TRUE	FALSE	none	NA	DOCK4	ELMO1	DOCK4::ELMO1	DOCK4::ELMO1	NA	NA	NA	none	NA	NA	NA	NA	NA	NA	none	none	0	0	1	1	0	2	2	Tier1	16k_high_omics
Q8N1I0::Q96JJ3	NA	NA	DOCK4	ELMO2	NA	NA	NA	NA	NA	NA	NA	NA	NA	NA	FALSE	present	present	none	DOCK4	ELMO2	1	0.4	0.74	0.578	3	967	TRUE	FALSE	none	NA	DOCK4	ELMO2	DOCK4::ELMO2	DOCK4::ELMO2	11573	DOCK4-ELMO2-EPHA2 complex	1	present	NA	NA	NA	NA	NA	NA	none	present	0	0	1	1	1	3	3	Tier1	16k_high_omics
P28340::P49005	NA	NA	POLD1	POLD2	NA	NA	NA	NA	NA	NA	NA	NA	NA	NA	FALSE	present	present	none	POLD1	POLD2	1	0.4	0.93	1	8	999	TRUE	FALSE	relaxed	CPX-2097	POLD1	POLD2	POLD1::POLD2	POLD1::POLD2	1004;1005;1098;1107;1108;1111;8982;8983	RC complex, S-phase-specific;RC complex, G2/M-phase-specific;DNA synthesome complex, leukemia cells;DNA synthesome core complex;DNA synthesome complex, breast cancer cells;DNA synthesome complex, breast cancer MCF7 cells;DNA polymerase delta;DNA polymerase delta, trimeric form	8	present	NA	NA	NA	NA	NA	NA	none	present	0	1	1	1	1	4	4	Tier1	16k_high_omics
P09884::Q14181	NA	NA	POLA1	POLA2	NA	NA	NA	NA	NA	NA	NA	NA	NA	NA	FALSE	present	present	none	POLA1	POLA2	1	0.4	0.77	1	5	999	TRUE	FALSE	relaxed	CPX-2087	POLA1	POLA2	POLA1::POLA2	POLA1::POLA2	1003;1004;1005;1098;1100;1107;1108;1111	RC sub-complex;RC complex, S-phase-specific;RC complex, G2/M-phase-specific;DNA synthesome complex, leukemia cells;DNA polymerase alpha-primase complex;DNA synthesome core complex;DNA synthesome complex, breast cancer cells;DNA synthesome complex, breast cancer MCF7 cells	8	present	NA	NA	NA	NA	NA	NA	none	present	0	1	1	1	1	4	4	Tier1	16k_high_omics
Q13838::Q8NI27	NA	NA	DDX39B	THOC2	NA	NA	NA	NA	NA	NA	NA	NA	NA	NA	FALSE	present	present	none	DDX39B	THOC2	1	0.4	0.87	0.482	14	999	TRUE	FALSE	relaxed	CPX-2488	DDX39B	THOC2	DDX39B::THOC2	DDX39B::THOC2	770	TREX complex	1	present	NA	NA	NA	NA	NA	NA	none	present	0	1	1	1	1	4	4	Tier1	16k_high_omics
Q7Z3B3::Q9H7Z6	NA	NA	KANSL1	KAT8	NA	NA	NA	NA	NA	NA	NA	NA	NA	NA	FALSE	present	present	none	KANSL1	KAT8	1	0.4	0.77	0.436	5	996	TRUE	FALSE	relaxed	CPX-809	KANSL1	KAT8	KANSL1::KAT8	KANSL1::KAT8	610;5386;7221	MSL complex;MLL1-WDR5 complex;NSL complex	3	present	NA	NA	NA	NA	NA	NA	none	present	0	1	1	1	1	4	4	Tier1	16k_high_omics
O95251::O95696	NA	NA	KAT7	BRD1	NA	NA	NA	NA	NA	NA	NA	NA	NA	NA	FALSE	present	present	none	KAT7	BRD1	1	0.4	0.66	1	8	999	TRUE	FALSE	none	NA	KAT7	BRD1	BRD1::KAT7	BRD1::KAT7	NA	NA	NA	none	NA	NA	NA	NA	NA	NA	none	none	0	0	1	1	0	2	2	Tier1	16k_high_omics
Q9UK45::Q9Y333	NA	NA	LSM7	LSM2	NA	NA	NA	NA	NA	NA	NA	NA	NA	NA	FALSE	present	present	none	LSM7	LSM2	1	0.4	0.84	0.272	11	999	TRUE	FALSE	relaxed	CPX-26415;CPX-2391;CPX-26435;CPX-26499;CPX-26502;CPX-26553;CPX-26554;CPX-26558	LSM7	LSM2	LSM2::LSM7	LSM2::LSM7	561;562;8370;8371	LSm1-7 complex;LSm2-8 complex;Spliceosome, pre-B complex;Spliceosome, B complex	4	present	NA	NA	NA	NA	NA	NA	none	present	0	1	1	1	1	4	4	Tier1	16k_high_omics
P33992::Q9BTE3	NA	NA	MCM5	MCMBP	NA	NA	NA	NA	NA	NA	NA	NA	NA	NA	FALSE	present	present	none	MCM5	MCMBP	1	0.4	0.78	0.389	8	995	TRUE	FALSE	none	NA	MCM5	MCMBP	MCM5::MCMBP	MCM5::MCMBP	NA	NA	NA	none	NA	NA	NA	NA	NA	NA	none	none	0	0	1	1	0	2	2	Tier1	16k_high_omics
O75448::Q9Y2X0	NA	NA	MED24	MED16	NA	NA	NA	NA	NA	NA	NA	NA	NA	NA	FALSE	present	present	none	MED24	MED16	1	0.4	0.87	1	4	999	TRUE	FALSE	relaxed	CPX-3227	MED24	MED16	MED16::MED24	MED16::MED24	66;230;300;301;441;535;547;548;910;5450;7581;7582;8417;9739	THRA-TRAP complex;Mediator complex;PC2 complex;SMCC complex;TFTC-type histone acetyl transferase complex;TRAP complex;DRIP complex;CRSP-Mediator 2 complex;ESR1-Mediator complex;ESR2-Mediator complex;SOX9-TRAP complex;VDR-DRIP complex	14	present	NA	NA	NA	NA	NA	NA	none	present	0	1	1	1	1	4	4	Tier1	16k_high_omics
O75448::Q9ULK4	NA	NA	MED24	MED23	NA	NA	NA	NA	NA	NA	NA	NA	NA	NA	FALSE	present	present	none	MED24	MED23	1	0.4	0.88	1	4	999	TRUE	FALSE	relaxed	CPX-3227	MED24	MED23	MED23::MED24	MED23::MED24	218;230;232;287;441;548;910;5450;7581;7582;9739	CRSP complex;Mediator complex;ARC complex;ARC-L complex;TFTC-type histone acetyl transferase complex;DRIP complex;CRSP-Mediator 2 complex;ESR1-Mediator complex;ESR2-Mediator complex;VDR-DRIP complex	11	present	NA	NA	NA	NA	NA	NA	none	present	0	1	1	1	1	4	4	Tier1	16k_high_omics
Q71SY5::Q9Y2X0	NA	NA	MED25	MED16	NA	NA	NA	NA	NA	NA	NA	NA	NA	NA	FALSE	present	present	none	MED25	MED16	1	0.4	0.88	0.436	2	997	TRUE	FALSE	relaxed	CPX-3227	MED25	MED16	MED16::MED25	MED16::MED25	66;230;909;5450;8417;9739	THRA-TRAP complex;Mediator complex;ARC92-Mediator complex;SOX9-TRAP complex;VDR-DRIP complex	6	present	NA	NA	NA	NA	NA	NA	none	present	0	1	1	1	1	4	4	Tier1	16k_high_omics
P20585::P43246	NA	NA	MSH3	MSH2	NA	NA	NA	NA	NA	NA	NA	NA	NA	NA	FALSE	present	present	none	MSH3	MSH2	1	0.4	0.81	0.708	11	999	TRUE	FALSE	strict	CPX-77	MSH3	MSH2	MSH2::MSH3	MSH2::MSH3	8178	MutSbeta complex	1	present	NA	NA	NA	NA	NA	NA	none	present	0	3	1	1	1	6	4	Tier1	16k_high_omics
O94776::Q09028	NA	NA	MTA2	RBBP4	NA	NA	NA	NA	NA	NA	NA	NA	NA	NA	FALSE	present	present	none	MTA2	RBBP4	1	0.4	0.88	0.496	19	999	TRUE	FALSE	relaxed	CPX-880;CPX-922	MTA2	RBBP4	MTA2::RBBP4	MTA2::RBBP4	61;62;282;632;646;649;650;685;778;888;1257;1495;7947	Mi2/NuRD complex;MeCP1 complex;SNF2h-cohesin-NuRD complex;Anti-HDAC2 complex;HDAC1-associated protein complex;HDAC1-associated core complex cII;HDAC2-asscociated core complex;LARC complex (LCR-associated remodeling complex);MTA2 complex;ALL-1 supercomplex;PID complex;MBD3-NuRD complex	13	present	NA	NA	NA	NA	NA	NA	none	present	0	1	1	1	1	4	4	Tier1	16k_high_omics
O95248::Q13613	NA	NA	SBF1	MTMR1	NA	NA	NA	NA	NA	NA	NA	NA	NA	NA	FALSE	present	present	none	SBF1	MTMR1	1	0.4	0.84	0.624	4	860	TRUE	FALSE	none	NA	SBF1	MTMR1	MTMR1::SBF1	MTMR1::SBF1	NA	NA	NA	none	NA	NA	NA	NA	NA	NA	none	none	0	0	1	1	0	2	2	Tier1	16k_high_omics
O95248::Q13614	NA	NA	SBF1	MTMR2	NA	NA	NA	NA	NA	NA	NA	NA	NA	NA	FALSE	present	present	none	SBF1	MTMR2	1	0.4	0.86	0.67	10	993	TRUE	FALSE	none	NA	SBF1	MTMR2	MTMR2::SBF1	MTMR2::SBF1	NA	NA	NA	none	NA	NA	NA	NA	NA	NA	none	none	0	0	1	1	0	2	2	Tier1	16k_high_omics
P01106::P61244	NA	NA	MYC	MAX	NA	NA	NA	NA	NA	NA	NA	NA	NA	NA	FALSE	present	present	none	MYC	MAX	1	0.4	0.64	1	77	999	TRUE	FALSE	strict	CPX-91	MYC	MAX	MAX::MYC	MAX::MYC	2653;3052	MYC-MAX-KAT2A-TRRAP complex;MYC-MAX complex	2	present	NA	NA	NA	NA	NA	NA	none	present	0	3	1	1	1	6	4	Tier1	16k_high_omics
P41227::Q9BXJ9	NA	NA	NAA10	NAA15	NA	NA	NA	NA	NA	NA	NA	NA	NA	NA	FALSE	present	present	none	NAA10	NAA15	1	0.4	0.89	1	7	999	TRUE	FALSE	strict	CPX-6271	NAA10	NAA15	NAA10::NAA15	NAA10::NAA15	702;7663;7854	NAA10-NAA15 complex;HYPK-NAA10-NAA15 complex;NAA10-NAA15_NAA50 complex	3	present	NA	NA	NA	NA	NA	NA	none	present	0	3	1	1	1	6	4	Tier1	16k_high_omics
Q9BXJ9::Q9NX55	NA	NA	NAA15	HYPK	NA	NA	NA	NA	NA	NA	NA	NA	NA	NA	FALSE	present	present	none	NAA15	HYPK	1	0.4	0.81	1	8	999	TRUE	FALSE	none	NA	NAA15	HYPK	HYPK::NAA15	HYPK::NAA15	7663	HYPK-NAA10-NAA15 complex	1	present	NA	NA	NA	NA	NA	NA	none	present	0	0	1	1	1	3	3	Tier1	16k_high_omics
P61599::Q14CX7	NA	NA	NAA20	NAA25	NA	NA	NA	NA	NA	NA	NA	NA	NA	NA	FALSE	present	present	none	NAA20	NAA25	1	0.4	0.95	0.785	2	999	TRUE	FALSE	strict	CPX-6270	NAA20	NAA25	NAA20::NAA25	NAA20::NAA25	7856	NAA20-NAA25 complex	1	present	NA	NA	NA	NA	NA	NA	none	present	0	3	1	1	1	6	4	Tier1	16k_high_omics
Q14919::Q9NRF9	NA	NA	DRAP1	POLE3	NA	NA	NA	NA	NA	NA	NA	NA	NA	NA	FALSE	present	present	none	DRAP1	POLE3	1	0.4	0.76	0.219	4	724	TRUE	FALSE	none	NA	DRAP1	POLE3	DRAP1::POLE3	DRAP1::POLE3	NA	NA	NA	none	NA	NA	NA	NA	NA	NA	none	none	0	0	1	1	0	2	2	Tier1	16k_high_omics
Q14919::Q99877	NA	NA	DRAP1	H2BC15	NA	NA	NA	NA	NA	NA	NA	NA	NA	NA	FALSE	present	present	none	DRAP1	H2BC15	1	0.4	0.71	0.112	1	458	TRUE	FALSE	none	NA	DRAP1	H2BC15	DRAP1::H2BC15	DRAP1::H2BC15	NA	NA	NA	none	NA	NA	NA	NA	NA	NA	none	none	0	0	1	1	0	2	2	Tier1	16k_high_omics
Q01658::Q9NRF9	NA	NA	DR1	POLE3	NA	NA	NA	NA	NA	NA	NA	NA	NA	NA	FALSE	present	present	none	DR1	POLE3	1	0.4	0.63	0.23	4	980	TRUE	FALSE	none	NA	DR1	POLE3	DR1::POLE3	DR1::POLE3	6665	ATAC complex, YEATS2-linked	1	present	NA	NA	NA	NA	NA	NA	none	present	0	0	1	1	1	3	3	Tier1	16k_high_omics
Q01658::Q13952	NA	NA	DR1	NFYC	NA	NA	NA	NA	NA	NA	NA	NA	NA	NA	FALSE	present	present	none	DR1	NFYC	1	0.4	0.64	0.242	3	728	TRUE	FALSE	none	NA	DR1	NFYC	DR1::NFYC	DR1::NFYC	NA	NA	NA	none	NA	NA	NA	NA	NA	NA	none	none	0	0	1	1	0	2	2	Tier1	16k_high_omics
P52298::Q09161	NA	NA	NCBP2	NCBP1	NA	NA	NA	NA	NA	NA	NA	NA	NA	NA	FALSE	present	present	none	NCBP2	NCBP1	1	0.4	0.96	1	20	999	TRUE	FALSE	strict	CPX-1427	NCBP2	NCBP1	NCBP1::NCBP2	NCBP1::NCBP2	1172;1174;1176;6129;8372;8391	CBC complex (cap binding complex);PHAX-CBC complex (cap binding complex);NCBP1-NCBP2-PHAX-RAN-XPO1 complex;CBP80/20- dependent translation complex;Spliceosome, A complex;Spliceosome, E complex	6	present	NA	NA	NA	NA	NA	NA	none	present	0	3	1	1	1	6	4	Tier1	16k_high_omics
P55160::Q7L576	NA	NA	NCKAP1L	CYFIP1	NA	NA	NA	NA	NA	NA	NA	NA	NA	NA	FALSE	present	present	none	NCKAP1L	CYFIP1	1	0.4	0.91	0.772	1	999	TRUE	FALSE	none	NA	NCKAP1L	CYFIP1	CYFIP1::NCKAP1L	CYFIP1::NCKAP1L	NA	NA	NA	none	NA	NA	NA	NA	NA	NA	none	none	0	0	1	1	0	2	2	Tier1	16k_high_omics
Q9H6R4::Q9Y3A4	NA	NA	NOL6	RRP7A	NA	NA	NA	NA	NA	NA	NA	NA	NA	NA	FALSE	present	present	none	NOL6	RRP7A	1	0.4	0.88	0.36	3	999	TRUE	FALSE	relaxed	CPX-2511	NOL6	RRP7A	NOL6::RRP7A	NOL6::RRP7A	NA	NA	NA	none	NA	NA	NA	NA	NA	NA	none	none	0	1	1	1	0	3	3	Tier1	16k_high_omics
Q8TAT6::Q92890	NA	NA	NPLOC4	UFD1	NA	NA	NA	NA	NA	NA	NA	NA	NA	NA	FALSE	present	present	none	NPLOC4	UFD1	1	0.4	0.7	0.562	17	999	TRUE	FALSE	relaxed	CPX-137;CPX-8096;CPX-8101;CPX-8104;CPX-8105	NPLOC4	UFD1	NPLOC4::UFD1	NPLOC4::UFD1	5685;6280;7784;8497	Membrane protein complex (DERL1, NPLOC4, UFD1L, VCP, VIMP);NEDD8-NUB1-NPLOC4-UFD1L complex;RNF8-ATX3-p97 complex;ZFAND2B complex	4	present	NA	NA	NA	NA	NA	NA	none	present	0	1	1	1	1	4	4	Tier1	16k_high_omics
P36957::Q02218	NA	NA	DLST	OGDH	NA	NA	NA	NA	NA	NA	NA	NA	NA	NA	FALSE	present	present	none	DLST	OGDH	1	0.4	0.51	0.386	4	999	TRUE	FALSE	relaxed	CPX-9061	DLST	OGDH	DLST::OGDH	DLST::OGDH	7267	KAT2A-Oxoglutarate dehydrogenase complex	1	present	NA	NA	NA	NA	NA	NA	none	present	0	1	1	1	1	4	4	Tier1	16k_high_omics
O00459::P42336	NA	NA	PIK3R2	PIK3CA	NA	NA	NA	NA	NA	NA	NA	NA	NA	NA	FALSE	present	present	none	PIK3R2	PIK3CA	1	0.4	0.91	0.614	6	999	TRUE	FALSE	strict	CPX-1917	PIK3R2	PIK3CA	PIK3CA::PIK3R2	PIK3CA::PIK3R2	9452	PIK3CA-PIK3R2 complex	1	present	NA	NA	NA	NA	NA	NA	none	present	0	3	1	1	1	6	4	Tier1	16k_high_omics
O00303::Q92905	NA	NA	EIF3F	COPS5	NA	NA	NA	NA	NA	NA	NA	NA	NA	NA	FALSE	present	present	none	EIF3F	COPS5	1	0.4	0.77	0.096	2	972	TRUE	FALSE	none	NA	EIF3F	COPS5	COPS5::EIF3F	COPS5::EIF3F	NA	NA	NA	none	NA	NA	NA	NA	NA	NA	none	none	0	0	1	1	0	2	2	Tier1	16k_high_omics
Q92556::Q9H7D0	NA	NA	ELMO1	DOCK5	NA	NA	NA	NA	NA	NA	NA	NA	NA	NA	FALSE	present	present	none	ELMO1	DOCK5	1	0.4	0.78	0.734	5	990	TRUE	FALSE	none	NA	ELMO1	DOCK5	DOCK5::ELMO1	DOCK5::ELMO1	NA	NA	NA	none	NA	NA	NA	NA	NA	NA	none	none	0	0	1	1	0	2	2	Tier1	16k_high_omics
Q96JJ3::Q9H7D0	NA	NA	ELMO2	DOCK5	NA	NA	NA	NA	NA	NA	NA	NA	NA	NA	FALSE	present	present	none	ELMO2	DOCK5	1	0.4	0.78	0.676	3	864	TRUE	FALSE	none	NA	ELMO2	DOCK5	DOCK5::ELMO2	DOCK5::ELMO2	NA	NA	NA	none	NA	NA	NA	NA	NA	NA	none	none	0	0	1	1	0	2	2	Tier1	16k_high_omics
O95163::Q9H9T3	NA	NA	ELP1	ELP3	NA	NA	NA	NA	NA	NA	NA	NA	NA	NA	FALSE	present	present	none	ELP1	ELP3	1	0.4	0.9	1	13	999	TRUE	FALSE	relaxed	CPX-1949	ELP1	ELP3	ELP1::ELP3	ELP1::ELP3	1380;2716;6332	Elongator holo complex;Elongator core complex;Elongator complex (ELP1, ELP2, ELP3, ELP4, ELP5, ELP6)	3	present	NA	NA	NA	NA	NA	NA	none	present	0	1	1	1	1	4	4	Tier1	16k_high_omics
Q6IA86::Q9H9T3	NA	NA	ELP2	ELP3	NA	NA	NA	NA	NA	NA	NA	NA	NA	NA	FALSE	present	present	none	ELP2	ELP3	1	0.4	0.92	1	8	999	TRUE	FALSE	relaxed	CPX-1949	ELP2	ELP3	ELP2::ELP3	ELP2::ELP3	1380;2716;6332	Elongator holo complex;Elongator core complex;Elongator complex (ELP1, ELP2, ELP3, ELP4, ELP5, ELP6)	3	present	NA	NA	NA	NA	NA	NA	none	present	0	1	1	1	1	4	4	Tier1	16k_high_omics
Q8N766::Q9NPA0	NA	NA	EMC1	EMC7	NA	NA	NA	NA	NA	NA	NA	NA	NA	NA	FALSE	present	present	none	EMC1	EMC7	1	0.4	0.87	0.789	8	999	TRUE	FALSE	relaxed	CPX-5848;CPX-5881	EMC1	EMC7	EMC1::EMC7	EMC1::EMC7	7960;7961	ER membrane protein complex (EMC8);ER membrane protein complex (EMC9)	2	present	NA	NA	NA	NA	NA	NA	none	present	0	1	1	1	1	4	4	Tier1	16k_high_omics
Q5J8M3::Q8N766	NA	NA	EMC4	EMC1	NA	NA	NA	NA	NA	NA	NA	NA	NA	NA	FALSE	present	present	none	EMC4	EMC1	1	0.4	0.82	1	5	999	TRUE	FALSE	relaxed	CPX-5848;CPX-5881	EMC4	EMC1	EMC1::EMC4	EMC1::EMC4	7960;7961	ER membrane protein complex (EMC8);ER membrane protein complex (EMC9)	2	present	NA	NA	NA	NA	NA	NA	none	present	0	1	1	1	1	4	4	Tier1	16k_high_omics
Q13868::Q9NQT4	NA	NA	EXOSC2	EXOSC5	NA	NA	NA	NA	NA	NA	NA	NA	NA	NA	FALSE	present	present	none	EXOSC2	EXOSC5	1	0.4	0.83	0.41	8	999	TRUE	FALSE	relaxed	CPX-476;CPX-591;CPX-592;CPX-593;CPX-600	EXOSC2	EXOSC5	EXOSC2::EXOSC5	EXOSC2::EXOSC5	788;789;7443	Exosome	3	present	NA	NA	NA	NA	NA	NA	none	present	0	1	1	1	1	4	4	Tier1	16k_high_omics
Q13868::Q5RKV6	NA	NA	EXOSC2	EXOSC6	NA	NA	NA	NA	NA	NA	NA	NA	NA	NA	FALSE	present	present	none	EXOSC2	EXOSC6	1	0.4	0.85	0.242	4	999	TRUE	FALSE	relaxed	CPX-476;CPX-591;CPX-592;CPX-593;CPX-600	EXOSC2	EXOSC6	EXOSC2::EXOSC6	EXOSC2::EXOSC6	788;789;7443	Exosome	3	present	NA	NA	NA	NA	NA	NA	none	present	0	1	1	1	1	4	4	Tier1	16k_high_omics
Q06265::Q5RKV6	NA	NA	EXOSC9	EXOSC6	NA	NA	NA	NA	NA	NA	NA	NA	NA	NA	FALSE	present	present	none	EXOSC9	EXOSC6	1	0.4	0.84	0.214	3	999	TRUE	FALSE	relaxed	CPX-476;CPX-591;CPX-592;CPX-593;CPX-600	EXOSC9	EXOSC6	EXOSC6::EXOSC9	EXOSC6::EXOSC9	788;789;7443	Exosome	3	present	NA	NA	NA	NA	NA	NA	none	present	0	1	1	1	1	4	4	Tier1	16k_high_omics
Q9BXW9::Q9NVI1	NA	NA	FANCD2	FANCI	NA	NA	NA	NA	NA	NA	NA	NA	NA	NA	FALSE	present	present	none	FANCD2	FANCI	1	0.4	0.84	1	27	999	TRUE	FALSE	strict	CPX-6264	FANCD2	FANCI	FANCD2::FANCI	FANCD2::FANCI	6521;7987	AKT1 multiprotein complex;FANCI-FANCD2 complex	2	present	NA	NA	NA	NA	NA	NA	none	present	0	3	1	1	1	6	4	Tier1	16k_high_omics
Q96RT8::Q9NRH3	NA	NA	TUBGCP5	TUBG2	NA	NA	NA	NA	NA	NA	NA	NA	NA	NA	FALSE	present	present	none	TUBGCP5	TUBG2	1	0.4	0.92	0.294	2	991	TRUE	FALSE	none	NA	TUBGCP5	TUBG2	TUBG2::TUBGCP5	TUBG2::TUBGCP5	NA	NA	NA	none	NA	NA	NA	NA	NA	NA	none	none	0	0	1	1	0	2	2	Tier1	16k_high_omics
P57678::Q9UHI6	NA	NA	GEMIN4	DDX20	NA	NA	NA	NA	NA	NA	NA	NA	NA	NA	FALSE	present	present	none	GEMIN4	DDX20	1	0.4	0.74	0.773	11	999	TRUE	FALSE	relaxed	CPX-6031	GEMIN4	DDX20	DDX20::GEMIN4	DDX20::GEMIN4	824;832;1143;1745;1749;1750;1751;1752;3284;3296;8391	Anti-SMN protein complex;Anti-Sm protein complex;SMN complex (16 subunits);SMN complex;SMN-PolII-RHA complex;PPP4C-PPP4R2-Gemin3-Gemin4 complex;SMN complex (GEMIN2, GEMIN3, GEMIN4, GEMIN5, SMN);DDX20-GEMIN4-GEMIN5 complex, SMN-independent intermediate;Spliceosome, E complex	11	present	NA	NA	NA	NA	NA	NA	none	present	0	1	1	1	1	4	4	Tier1	16k_high_omics
P04908::P0C0S5	NA	NA	H2AC4; H2AC8	H2AZ1	NA	NA	NA	NA	NA	NA	NA	NA	NA	NA	FALSE	present	present	none	H2AC4; H2AC8	H2AZ1	1	0.4	0.65	1	3	547	TRUE	FALSE	none	NA	H2AC4; H2AC8	H2AZ1	H2AC4; H2AC8::H2AZ1	H2AC4; H2AC8::H2AZ1	NA	NA	NA	none	NA	NA	NA	NA	NA	NA	none	none	0	0	1	1	0	2	2	Tier1	16k_high_omics
P0C0S5::P58876	NA	NA	H2AZ1	H2BC5	NA	NA	NA	NA	NA	NA	NA	NA	NA	NA	FALSE	present	present	none	H2AZ1	H2BC5	1	0.4	0.77	0.494	2	723	TRUE	FALSE	none	NA	H2AZ1	H2BC5	H2AZ1::H2BC5	H2AZ1::H2BC5	NA	NA	NA	none	NA	NA	NA	NA	NA	NA	none	none	0	0	1	1	0	2	2	Tier1	16k_high_omics
P58876::Q16777	NA	NA	H2BC5	H2AC20	NA	NA	NA	NA	NA	NA	NA	NA	NA	NA	FALSE	present	present	none	H2BC5	H2AC20	1	0.4	0.74	0.482	1	796	TRUE	FALSE	none	NA	H2BC5	H2AC20	H2AC20::H2BC5	H2AC20::H2BC5	NA	NA	NA	none	NA	NA	NA	NA	NA	NA	none	none	0	0	1	1	0	2	2	Tier1	16k_high_omics
P62805::P62807	NA	NA	H4C1	H2BC4; H2BC6; H2BC7; H2BC8; H2BC10	NA	NA	NA	NA	NA	NA	NA	NA	NA	NA	FALSE	present	present	none	H4C1	H2BC4; H2BC6; H2BC7; H2BC8; H2BC10	1	0.4	0.65	0.634	5	887	TRUE	FALSE	relaxed	CPX-25755	H4C1	H2BC4; H2BC6; H2BC7; H2BC8; H2BC10	H2BC4; H2BC6; H2BC7; H2BC8; H2BC10::H4C1	H2BC4; H2BC6; H2BC7; H2BC8; H2BC10::H4C1	NA	NA	NA	none	NA	NA	NA	NA	NA	NA	none	none	0	1	1	1	0	3	3	Tier1	16k_high_omics
O15379::Q9UKL0	NA	NA	HDAC3	RCOR1	NA	NA	NA	NA	NA	NA	NA	NA	NA	NA	FALSE	present	present	none	HDAC3	RCOR1	1	0.4	0.79	0.304	2	812	TRUE	FALSE	none	NA	HDAC3	RCOR1	HDAC3::RCOR1	HDAC3::RCOR1	5614	Emerin complex 32	1	present	NA	NA	NA	NA	NA	NA	none	present	0	0	1	1	1	3	3	Tier1	16k_high_omics
P38919::Q9H307	NA	NA	EIF4A3	PNN	NA	NA	NA	NA	NA	NA	NA	NA	NA	NA	FALSE	present	present	none	EIF4A3	PNN	1	0.4	0.83	0.33	3	959	TRUE	FALSE	none	NA	EIF4A3	PNN	EIF4A3::PNN	EIF4A3::PNN	1181	C complex spliceosome	1	present	NA	NA	NA	NA	NA	NA	none	present	0	0	1	1	1	3	3	Tier1	16k_high_omics
P52292::Q14974	NA	NA	KPNA2	KPNB1	NA	NA	NA	NA	NA	NA	NA	NA	NA	NA	FALSE	present	present	none	KPNA2	KPNB1	1	0.4	0.81	0.422	11	999	TRUE	FALSE	strict	CPX-1027	KPNA2	KPNB1	KPNA2::KPNB1	KPNA2::KPNB1	6142	KPNA2-KPNB1 complex	1	present	NA	NA	NA	NA	NA	NA	none	present	0	3	1	1	1	6	4	Tier1	16k_high_omics
O00629::Q14974	NA	NA	KPNA4	KPNB1	NA	NA	NA	NA	NA	NA	NA	NA	NA	NA	FALSE	present	present	none	KPNA4	KPNB1	1	0.4	0.77	0.468	6	995	TRUE	FALSE	strict	CPX-1060	KPNA4	KPNB1	KPNA4::KPNB1	KPNA4::KPNB1	8666	KPNA4-KPNB1 complex	1	present	NA	NA	NA	NA	NA	NA	none	present	0	3	1	1	1	6	4	Tier1	16k_high_omics
O60684::Q14974	NA	NA	KPNA6	KPNB1	NA	NA	NA	NA	NA	NA	NA	NA	NA	NA	FALSE	present	present	none	KPNA6	KPNB1	1	0.4	0.79	0.43	6	995	TRUE	FALSE	strict	CPX-1064	KPNA6	KPNB1	KPNA6::KPNB1	KPNA6::KPNB1	8669	KPNA6-KPNB1 complex	1	present	NA	NA	NA	NA	NA	NA	none	present	0	3	1	1	1	6	4	Tier1	16k_high_omics
O60684::Q9UKX7	NA	NA	KPNA6	NUP50	NA	NA	NA	NA	NA	NA	NA	NA	NA	NA	FALSE	present	present	none	KPNA6	NUP50	1	0.4	0.69	0.534	6	860	TRUE	FALSE	none	NA	KPNA6	NUP50	KPNA6::NUP50	KPNA6::NUP50	NA	NA	NA	none	NA	NA	NA	NA	NA	NA	none	none	0	0	1	1	0	2	2	Tier1	16k_high_omics
Q14974::Q15398	NA	NA	KPNB1	DLGAP5	NA	NA	NA	NA	NA	NA	NA	NA	NA	NA	FALSE	present	present	none	KPNB1	DLGAP5	1	0.4	0.84	0.59	5	853	TRUE	FALSE	none	NA	KPNB1	DLGAP5	DLGAP5::KPNB1	DLGAP5::KPNB1	NA	NA	NA	none	NA	NA	NA	NA	NA	NA	none	none	0	0	1	1	0	2	2	Tier1	16k_high_omics
Q5TA45::Q96HW7	NA	NA	INTS11	INTS4	NA	NA	NA	NA	NA	NA	NA	NA	NA	NA	FALSE	present	present	none	INTS11	INTS4	1	0.4	0.84	1	1	999	TRUE	FALSE	relaxed	CPX-6441;CPX-26393	INTS11	INTS4	INTS11::INTS4	INTS11::INTS4	1153;1154;1155	Integrator complex;DSS1 complex;Integrator-RNAPII complex	3	present	NA	NA	NA	NA	NA	NA	none	present	0	1	1	1	1	4	4	Tier1	16k_high_omics
Q9H0H0::Q9NVH2	NA	NA	INTS2	INTS7	NA	NA	NA	NA	NA	NA	NA	NA	NA	NA	FALSE	present	present	none	INTS2	INTS7	1	0.4	0.83	1	2	998	TRUE	FALSE	relaxed	CPX-6441;CPX-26393	INTS2	INTS7	INTS2::INTS7	INTS2::INTS7	1153;1154;1155	Integrator complex;DSS1 complex;Integrator-RNAPII complex	3	present	NA	NA	NA	NA	NA	NA	none	present	0	1	1	1	1	4	4	Tier1	16k_high_omics
Q6P9B9::Q75QN2	NA	NA	INTS5	INTS8	NA	NA	NA	NA	NA	NA	NA	NA	NA	NA	FALSE	present	present	none	INTS5	INTS8	1	0.4	0.89	1	2	999	TRUE	FALSE	relaxed	CPX-6441;CPX-26393	INTS5	INTS8	INTS5::INTS8	INTS5::INTS8	1153;1154;1155	Integrator complex;DSS1 complex;Integrator-RNAPII complex	3	present	NA	NA	NA	NA	NA	NA	none	present	0	1	1	1	1	4	4	Tier1	16k_high_omics
O95373::Q14974	NA	NA	IPO7	KPNB1	NA	NA	NA	NA	NA	NA	NA	NA	NA	NA	FALSE	present	present	none	IPO7	KPNB1	1	0.4	0.79	0.364	4	946	TRUE	FALSE	none	NA	IPO7	KPNB1	IPO7::KPNB1	IPO7::KPNB1	8276	IPO7-KPNB1 complex	1	present	NA	NA	NA	NA	NA	NA	none	present	0	0	1	1	1	3	3	Tier1	16k_high_omics
Q96KQ7::Q9H9B1	NA	NA	EHMT2	EHMT1	NA	NA	NA	NA	NA	NA	NA	NA	NA	NA	FALSE	present	present	none	EHMT2	EHMT1	0.999	0.4	0.56	0.824	8	999	TRUE	FALSE	none	NA	EHMT2	EHMT1	EHMT1::EHMT2	EHMT1::EHMT2	642;643;1194;7813	CtBP complex;CtBP core complex;E2F-6 complex;CDYL-complex	4	present	NA	NA	NA	NA	NA	NA	none	present	0	0	1	1	1	3	3	Tier1	16k_high_omics
P21860::Q15303	NA	NA	ERBB3	ERBB4	NA	NA	NA	NA	NA	NA	NA	NA	NA	NA	FALSE	present	present	none	ERBB3	ERBB4	0.999	0.4	0.55	0.65	1	999	TRUE	FALSE	none	NA	ERBB3	ERBB4	ERBB3::ERBB4	ERBB3::ERBB4	NA	NA	NA	none	NA	NA	NA	NA	NA	NA	none	none	0	0	1	1	0	2	2	Tier1	16k_high_omics
P04908::Q96KK5	NA	NA	H2AC4; H2AC8	H2AC12	NA	NA	NA	NA	NA	NA	NA	NA	NA	NA	FALSE	none	present	none	H2AC4; H2AC8	H2AC12	0.999	0.4	0.71	0.506	0	739	TRUE	FALSE	none	NA	H2AC4; H2AC8	H2AC12	H2AC12::H2AC4; H2AC8	H2AC12::H2AC4; H2AC8	NA	NA	NA	none	NA	NA	NA	NA	NA	NA	none	none	0	0	1	0	0	1	1	Tier1	16k_high_omics
Q99878::Q9BTM1	NA	NA	H2AC14	H2AJ	NA	NA	NA	NA	NA	NA	NA	NA	NA	NA	FALSE	none	present	none	H2AC14	H2AJ	0.999	0.4	0.72	0.414	0	739	TRUE	FALSE	none	NA	H2AC14	H2AJ	H2AC14::H2AJ	H2AC14::H2AJ	NA	NA	NA	none	NA	NA	NA	NA	NA	NA	none	none	0	0	1	0	0	1	1	Tier1	16k_high_omics
P16104::Q16777	NA	NA	H2AX	H2AC20	NA	NA	NA	NA	NA	NA	NA	NA	NA	NA	FALSE	present	present	none	H2AX	H2AC20	0.999	0.4	0.71	0.662	2	739	TRUE	FALSE	none	NA	H2AX	H2AC20	H2AC20::H2AX	H2AC20::H2AX	NA	NA	NA	none	NA	NA	NA	NA	NA	NA	none	none	0	0	1	1	0	2	2	Tier1	16k_high_omics
P06899::P33778	NA	NA	H2BC11	H2BC3	NA	NA	NA	NA	NA	NA	NA	NA	NA	NA	FALSE	present	present	none	H2BC11	H2BC3	0.999	0.4	0.56	0.492	1	745	TRUE	FALSE	none	NA	H2BC11	H2BC3	H2BC11::H2BC3	H2BC11::H2BC3	NA	NA	NA	none	NA	NA	NA	NA	NA	NA	none	none	0	0	1	1	0	2	2	Tier1	16k_high_omics
P07900::P14625	NA	NA	HSP90AA1	HSP90B1	NA	NA	NA	NA	NA	NA	NA	NA	NA	NA	FALSE	present	present	none	HSP90AA1	HSP90B1	0.999	0.4	0.82	0.172	2	950	TRUE	FALSE	none	NA	HSP90AA1	HSP90B1	HSP90AA1::HSP90B1	HSP90AA1::HSP90B1	NA	NA	NA	none	NA	NA	NA	NA	NA	NA	none	none	0	0	1	1	0	2	2	Tier1	16k_high_omics
P07900::P08238	NA	NA	HSP90AA1	HSP90AB1	NA	NA	NA	NA	NA	NA	NA	NA	NA	NA	FALSE	present	present	none	HSP90AA1	HSP90AB1	0.999	0.4	0.83	0.886	16	997	TRUE	FALSE	none	NA	HSP90AA1	HSP90AB1	HSP90AA1::HSP90AB1	HSP90AA1::HSP90AB1	2112;5199;5212;5234;5266;5268;5269;5286	CDC37-HSP90AA1-HSP90AB1-MAP3K11 complex;Kinase maturation complex 1;Kinase maturation complex 2;CDC37-HSP90AB1-HSP90AA1-IKBKB-KIAA1967 complex;TNF-alpha/NF-kappa B signaling complex 6;TNF-alpha/NF-kappa B signaling complex 7;TNF-alpha/NF-kappa B signaling complex 8;TNF-alpha/NF-kappa B signaling complex 10	8	present	NA	NA	NA	NA	NA	NA	none	present	0	0	1	1	1	3	3	Tier1	16k_high_omics
P28288::P33897	NA	NA	ABCD3	ABCD1	NA	NA	NA	NA	NA	NA	NA	NA	NA	NA	FALSE	present	present	none	ABCD3	ABCD1	0.999	0.4	0.8	0.83	2	980	TRUE	FALSE	none	NA	ABCD3	ABCD1	ABCD1::ABCD3	ABCD1::ABCD3	NA	NA	NA	none	NA	NA	NA	NA	NA	NA	none	none	0	0	1	1	0	2	2	Tier1	16k_high_omics
P12814::P35609	NA	NA	ACTN1	ACTN2	NA	NA	NA	NA	NA	NA	NA	NA	NA	NA	FALSE	present	present	none	ACTN1	ACTN2	0.999	0.4	0.62	0.816	2	781	TRUE	FALSE	none	NA	ACTN1	ACTN2	ACTN1::ACTN2	ACTN1::ACTN2	NA	NA	NA	none	NA	NA	NA	NA	NA	NA	none	none	0	0	1	1	0	2	2	Tier1	16k_high_omics
P68363::Q71U36	NA	NA	TUBA1B	TUBA1A	NA	NA	NA	NA	NA	NA	NA	NA	NA	NA	FALSE	present	present	none	TUBA1B	TUBA1A	0.999	0.4	0.84	0.883	4	588	TRUE	FALSE	none	NA	TUBA1B	TUBA1A	TUBA1A::TUBA1B	TUBA1A::TUBA1B	NA	NA	NA	none	NA	NA	NA	NA	NA	NA	none	none	0	0	1	1	0	2	2	Tier1	16k_high_omics
P68363::Q9BQE3	NA	NA	TUBA1B	TUBA1C	NA	NA	NA	NA	NA	NA	NA	NA	NA	NA	FALSE	present	present	none	TUBA1B	TUBA1C	0.999	0.4	0.85	0.736	4	588	TRUE	FALSE	none	NA	TUBA1B	TUBA1C	TUBA1B::TUBA1C	TUBA1B::TUBA1C	NA	NA	NA	none	NA	NA	NA	NA	NA	NA	none	none	0	0	1	1	0	2	2	Tier1	16k_high_omics
P11388::Q02880	NA	NA	TOP2A	TOP2B	NA	NA	NA	NA	NA	NA	NA	NA	NA	NA	FALSE	present	present	none	TOP2A	TOP2B	0.999	0.4	0.67	0.8	3	973	TRUE	FALSE	none	NA	TOP2A	TOP2B	TOP2A::TOP2B	TOP2A::TOP2B	11240	TOP2A-TOP2B complex	1	present	NA	NA	NA	NA	NA	NA	none	present	0	0	1	1	1	3	3	Tier1	16k_high_omics
O75382::Q9C040	NA	NA	TRIM3	TRIM2	NA	NA	NA	NA	NA	NA	NA	NA	NA	NA	FALSE	present	present	none	TRIM3	TRIM2	0.999	0.4	0.56	0.788	5	709	TRUE	FALSE	none	NA	TRIM3	TRIM2	TRIM2::TRIM3	TRIM2::TRIM3	NA	NA	NA	none	NA	NA	NA	NA	NA	NA	none	none	0	0	1	1	0	2	2	Tier1	16k_high_omics
O14818::P25786	NA	NA	PSMA7	PSMA1	NA	NA	NA	NA	NA	NA	NA	NA	NA	NA	FALSE	present	present	none	PSMA7	PSMA1	0.999	0.4	0.77	0.286	16	999	TRUE	FALSE	relaxed	CPX-5993;CPX-8806;CPX-8841;CPX-8842;CPX-9001;CPX-9002;CPX-9003;CPX-9004;CPX-9022;CPX-9063;CPX-9082;CPX-9085;CPX-9086	PSMA7	PSMA1	PSMA1::PSMA7	PSMA1::PSMA7	181;192;193;194;8850	26S proteasome;PA28-20S proteasome;PA700-20S-PA28 complex;PA28gamma-20S proteasome;20S proteasome	5	present	NA	NA	NA	NA	NA	NA	none	present	0	1	1	1	1	4	4	Tier1	16k_high_omics
Q86VD1::Q9Y6X9	NA	NA	MORC1	MORC2	NA	NA	NA	NA	NA	NA	NA	NA	NA	NA	FALSE	present	present	none	MORC1	MORC2	0.999	0.4	0.61	0.688	3	802	TRUE	FALSE	none	NA	MORC1	MORC2	MORC1::MORC2	MORC1::MORC2	NA	NA	NA	none	NA	NA	NA	NA	NA	NA	none	none	0	0	1	1	0	2	2	Tier1	16k_high_omics
P00533::P21860	NA	NA	EGFR	ERBB3	NA	NA	NA	NA	NA	NA	NA	NA	NA	NA	FALSE	present	present	none	EGFR	ERBB3	0.999	0.4	0.53	1	8	999	TRUE	FALSE	none	NA	EGFR	ERBB3	EGFR::ERBB3	EGFR::ERBB3	11457;11458;11490	EGF-EGFR-ERBB3 complex;EGFR-ERBB3-NRG1 complex;BTC-EGFR-ERBB3 complex	3	present	NA	NA	NA	NA	NA	NA	none	present	0	0	1	1	1	3	3	Tier1	16k_high_omics
Q8N766::Q9P0I2	NA	NA	EMC1	EMC3	NA	NA	NA	NA	NA	NA	NA	NA	NA	NA	FALSE	present	present	none	EMC1	EMC3	0.999	0.4	0.78	1	7	999	TRUE	FALSE	relaxed	CPX-5848;CPX-5881	EMC1	EMC3	EMC1::EMC3	EMC1::EMC3	7960;7961	ER membrane protein complex (EMC8);ER membrane protein complex (EMC9)	2	present	NA	NA	NA	NA	NA	NA	none	present	0	1	1	1	1	4	4	Tier1	16k_high_omics
P18074::P51948	NA	NA	ERCC2	MNAT1	NA	NA	NA	NA	NA	NA	NA	NA	NA	NA	FALSE	present	present	none	ERCC2	MNAT1	0.999	0.4	0.81	1	8	999	TRUE	FALSE	relaxed	CPX-2395	ERCC2	MNAT1	ERCC2::MNAT1	ERCC2::MNAT1	107;1029;1030;8105	TFIIH transcription factor complex;CAK-ERCC2 complex;TFIIH transcription factor subcomplex, p63-specific	4	present	NA	NA	NA	NA	NA	NA	none	present	0	1	1	1	1	4	4	Tier1	16k_high_omics
P62993::Q06124	NA	NA	GRB2	PTPN11	NA	NA	NA	NA	NA	NA	NA	NA	NA	NA	FALSE	present	present	none	GRB2	PTPN11	0.999	0.4	0.71	0.457	29	999	TRUE	FALSE	none	NA	GRB2	PTPN11	GRB2::PTPN11	GRB2::PTPN11	3186	GRB2-PTPN11 complex	1	present	NA	NA	NA	NA	NA	NA	none	present	0	0	1	1	1	3	3	Tier1	16k_high_omics
P0C0S8::P62805	NA	NA	H2AC11; H2AC13; H2AC15; H2AC16; H2AC17	H4C1	NA	NA	NA	NA	NA	NA	NA	NA	NA	NA	FALSE	present	present	none	H2AC11; H2AC13; H2AC15; H2AC16; H2AC17	H4C1	0.999	0.4	0.71	0.5	4	940	TRUE	FALSE	relaxed	CPX-25754	H2AC11; H2AC13; H2AC15; H2AC16; H2AC17	H4C1	H2AC11; H2AC13; H2AC15; H2AC16; H2AC17::H4C1	H2AC11; H2AC13; H2AC15; H2AC16; H2AC17::H4C1	NA	NA	NA	none	NA	NA	NA	NA	NA	NA	none	none	0	1	1	1	0	3	3	Tier1	16k_high_omics
P33778::Q99878	NA	NA	H2BC3	H2AC14	NA	NA	NA	NA	NA	NA	NA	NA	NA	NA	FALSE	none	present	none	H2BC3	H2AC14	0.999	0.4	0.74	0.65	0	796	TRUE	FALSE	none	NA	H2BC3	H2AC14	H2AC14::H2BC3	H2AC14::H2BC3	NA	NA	NA	none	NA	NA	NA	NA	NA	NA	none	none	0	0	1	0	0	1	1	Tier1	16k_high_omics
P33778::P62805	NA	NA	H2BC3	H4C1	NA	NA	NA	NA	NA	NA	NA	NA	NA	NA	FALSE	present	present	none	H2BC3	H4C1	0.999	0.4	0.65	0.578	3	887	TRUE	FALSE	none	NA	H2BC3	H4C1	H2BC3::H4C1	H2BC3::H4C1	1227;7388	H2AX complex II;CENP-A nucleosomal complex	2	present	NA	NA	NA	NA	NA	NA	none	present	0	0	1	1	1	3	3	Tier1	16k_high_omics
P58876::Q16695	NA	NA	H2BC5	H3-4	NA	NA	NA	NA	NA	NA	NA	NA	NA	NA	FALSE	present	present	none	H2BC5	H3-4	0.999	0.4	0.6	0.218	1	796	TRUE	FALSE	none	NA	H2BC5	H3-4	H2BC5::H3-4	H2BC5::H3-4	NA	NA	NA	none	NA	NA	NA	NA	NA	NA	none	none	0	0	1	1	0	2	2	Tier1	16k_high_omics
P06899::Q96KK5	NA	NA	H2BC11	H2AC12	NA	NA	NA	NA	NA	NA	NA	NA	NA	NA	FALSE	none	present	none	H2BC11	H2AC12	0.999	0.4	0.74	0.502	0	796	TRUE	FALSE	none	NA	H2BC11	H2AC12	H2AC12::H2BC11	H2AC12::H2BC11	NA	NA	NA	none	NA	NA	NA	NA	NA	NA	none	none	0	0	1	0	0	1	1	Tier1	16k_high_omics
P06899::Q99878	NA	NA	H2BC11	H2AC14	NA	NA	NA	NA	NA	NA	NA	NA	NA	NA	FALSE	none	present	none	H2BC11	H2AC14	0.999	0.4	0.74	0.606	0	796	TRUE	FALSE	none	NA	H2BC11	H2AC14	H2AC14::H2BC11	H2AC14::H2BC11	NA	NA	NA	none	NA	NA	NA	NA	NA	NA	none	none	0	0	1	0	0	1	1	Tier1	16k_high_omics
Q99877::Q99878	NA	NA	H2BC15	H2AC14	NA	NA	NA	NA	NA	NA	NA	NA	NA	NA	FALSE	none	present	none	H2BC15	H2AC14	0.999	0.4	0.74	1	0	796	TRUE	FALSE	none	NA	H2BC15	H2AC14	H2AC14::H2BC15	H2AC14::H2BC15	NA	NA	NA	none	NA	NA	NA	NA	NA	NA	none	none	0	0	1	0	0	1	1	Tier1	16k_high_omics
P84243::Q16778	NA	NA	H3-3A; H3-3B	H2BC21	NA	NA	NA	NA	NA	NA	NA	NA	NA	NA	FALSE	present	present	none	H3-3A; H3-3B	H2BC21	0.999	0.4	0.58	0.172	2	796	TRUE	FALSE	none	NA	H3-3A; H3-3B	H2BC21	H2BC21::H3-3A; H3-3B	H2BC21::H3-3A; H3-3B	NA	NA	NA	none	NA	NA	NA	NA	NA	NA	none	none	0	0	1	1	0	2	2	Tier1	16k_high_omics
P62805::Q16778	NA	NA	H4C1	H2BC21	NA	NA	NA	NA	NA	NA	NA	NA	NA	NA	FALSE	present	present	none	H4C1	H2BC21	0.999	0.4	0.65	0.642	3	887	TRUE	FALSE	none	NA	H4C1	H2BC21	H2BC21::H4C1	H2BC21::H4C1	551	core-histone (H2A/H2B/H3/H4)-TDIF2-TDT complex	1	present	NA	NA	NA	NA	NA	NA	none	present	0	0	1	1	1	3	3	Tier1	16k_high_omics
Q8N201::Q9NVH2	NA	NA	INTS1	INTS7	NA	NA	NA	NA	NA	NA	NA	NA	NA	NA	FALSE	present	present	none	INTS1	INTS7	0.999	0.4	0.84	1	2	999	TRUE	FALSE	relaxed	CPX-6441;CPX-26393	INTS1	INTS7	INTS1::INTS7	INTS1::INTS7	1153;1155	Integrator complex;Integrator-RNAPII complex	2	present	NA	NA	NA	NA	NA	NA	none	present	0	1	1	1	1	4	4	Tier1	16k_high_omics
Q6P9B9::Q96N11	NA	NA	INTS5	INTS15	NA	NA	NA	NA	NA	NA	NA	NA	NA	NA	FALSE	present	present	none	INTS5	INTS15	0.999	0.4	0.77	1	2	998	TRUE	FALSE	relaxed	CPX-6441;CPX-26393	INTS5	INTS15	INTS15::INTS5	INTS15::INTS5	NA	NA	NA	none	NA	NA	NA	NA	NA	NA	none	none	0	1	1	1	0	3	3	Tier1	16k_high_omics
P02708::Q04844	NA	NA	CHRNA1	CHRNE	NA	NA	NA	NA	NA	NA	NA	NA	NA	NA	FALSE	present	present	none	CHRNA1	CHRNE	0.999	0.4	0.76	0.518	1	941	TRUE	FALSE	relaxed	CPX-26535	CHRNA1	CHRNE	CHRNA1::CHRNE	CHRNA1::CHRNE	10517	CHRNA1-CHRNB1-CHRND-CHRNE-CHRNA7 complex	1	present	NA	NA	NA	NA	NA	NA	none	present	0	1	1	1	1	4	4	Tier1	16k_high_omics
P17787::P43681	NA	NA	CHRNB2	CHRNA4	NA	NA	NA	NA	NA	NA	NA	NA	NA	NA	FALSE	present	present	none	CHRNB2	CHRNA4	0.999	0.4	0.74	1	2	994	TRUE	FALSE	none	NA	CHRNB2	CHRNA4	CHRNA4::CHRNB2	CHRNA4::CHRNB2	2258;10729	VILIP-1-AChR-alpha-4-AChR-beta-2 complex;CHRNA4-CHRNB2 complex	2	present	NA	NA	NA	NA	NA	NA	none	present	0	0	1	1	1	3	3	Tier1	16k_high_omics
Q9H1A4::Q9UM13	NA	NA	ANAPC1	ANAPC10	NA	NA	NA	NA	NA	NA	NA	NA	NA	NA	FALSE	present	present	none	ANAPC1	ANAPC10	0.999	0.4	0.93	1	2	999	TRUE	FALSE	relaxed	CPX-1860	ANAPC1	ANAPC10	ANAPC1::ANAPC10	ANAPC1::ANAPC10	96	Anaphase-promoting complex	1	present	NA	NA	NA	NA	NA	NA	none	present	0	1	1	1	1	4	4	Tier1	16k_high_omics
Q9H1A4::Q9UM11	NA	NA	ANAPC1	FZR1	NA	NA	NA	NA	NA	NA	NA	NA	NA	NA	FALSE	present	present	none	ANAPC1	FZR1	0.999	0.4	0.73	1	6	998	TRUE	FALSE	none	NA	ANAPC1	FZR1	ANAPC1::FZR1	ANAPC1::FZR1	NA	NA	NA	none	NA	NA	NA	NA	NA	NA	none	none	0	0	1	1	0	2	2	Tier1	16k_high_omics
P27540::P35869	NA	NA	ARNT	AHR	NA	NA	NA	NA	NA	NA	NA	NA	NA	NA	FALSE	present	present	none	ARNT	AHR	0.999	0.4	0.48	0.704	30	992	TRUE	FALSE	none	NA	ARNT	AHR	AHR::ARNT	AHR::ARNT	1211;8842	Ubiquitin E3 ligase (AHR, ARNT, DDB1, TBL3, CUL4B, RBX1);AHR-ARNT complex	2	present	NA	NA	NA	NA	NA	NA	none	present	0	0	1	1	1	3	3	Tier1	16k_high_omics
P27540::P81133	NA	NA	ARNT	SIM1	NA	NA	NA	NA	NA	NA	NA	NA	NA	NA	FALSE	present	present	none	ARNT	SIM1	0.999	0.4	0.53	0.786	5	930	TRUE	FALSE	none	NA	ARNT	SIM1	ARNT::SIM1	ARNT::SIM1	NA	NA	NA	none	NA	NA	NA	NA	NA	NA	none	none	0	0	1	1	0	2	2	Tier1	16k_high_omics
P13637::P54709	NA	NA	ATP1A3	ATP1B3	NA	NA	NA	NA	NA	NA	NA	NA	NA	NA	FALSE	present	present	none	ATP1A3	ATP1B3	0.999	0.4	0.92	0.505	2	992	TRUE	FALSE	none	NA	ATP1A3	ATP1B3	ATP1A3::ATP1B3	ATP1A3::ATP1B3	NA	NA	NA	none	NA	NA	NA	NA	NA	NA	none	none	0	0	1	1	0	2	2	Tier1	16k_high_omics
P24863::Q96DY7	NA	NA	CCNC	MTBP	NA	NA	NA	NA	NA	NA	NA	NA	NA	NA	FALSE	present	present	none	CCNC	MTBP	0.999	0.4	0.84	0.402	2	633	TRUE	FALSE	none	NA	CCNC	MTBP	CCNC::MTBP	CCNC::MTBP	NA	NA	NA	none	NA	NA	NA	NA	NA	NA	none	none	0	0	1	1	0	2	2	Tier1	16k_high_omics
P51959::Q13362	NA	NA	CCNG1	PPP2R5C	NA	NA	NA	NA	NA	NA	NA	NA	NA	NA	FALSE	present	present	none	CCNG1	PPP2R5C	0.999	0.4	0.92	0.578	4	849	TRUE	FALSE	none	NA	CCNG1	PPP2R5C	CCNG1::PPP2R5C	CCNG1::PPP2R5C	NA	NA	NA	none	NA	NA	NA	NA	NA	NA	none	none	0	0	1	1	0	2	2	Tier1	16k_high_omics
P60953::Q9NRR8	NA	NA	CDC42	CDC42SE1	NA	NA	NA	NA	NA	NA	NA	NA	NA	NA	FALSE	present	present	none	CDC42	CDC42SE1	0.999	0.4	0.83	0.52	4	829	TRUE	FALSE	none	NA	CDC42	CDC42SE1	CDC42::CDC42SE1	CDC42::CDC42SE1	NA	NA	NA	none	NA	NA	NA	NA	NA	NA	none	none	0	0	1	1	0	2	2	Tier1	16k_high_omics
P60953::Q9BYG5	NA	NA	CDC42	PARD6B	NA	NA	NA	NA	NA	NA	NA	NA	NA	NA	FALSE	present	present	none	CDC42	PARD6B	0.999	0.4	0.88	0.61	13	999	TRUE	FALSE	none	NA	CDC42	PARD6B	CDC42::PARD6B	CDC42::PARD6B	5558	PAR6-CDC42 complex	1	present	NA	NA	NA	NA	NA	NA	none	present	0	0	1	1	1	3	3	Tier1	16k_high_omics
P24941::P30281	NA	NA	CDK2	CCND3	NA	NA	NA	NA	NA	NA	NA	NA	NA	NA	FALSE	present	present	none	CDK2	CCND3	0.999	0.4	0.88	0.528	11	999	TRUE	FALSE	none	NA	CDK2	CCND3	CCND3::CDK2	CCND3::CDK2	NA	NA	NA	none	NA	NA	NA	NA	NA	NA	none	none	0	0	1	1	0	2	2	Tier1	16k_high_omics
Q7Z4G1::Q86VX2	NA	NA	COMMD6	COMMD7	NA	NA	NA	NA	NA	NA	NA	NA	NA	NA	FALSE	present	present	none	COMMD6	COMMD7	0.999	0.4	0.76	0.454	4	955	TRUE	FALSE	relaxed	CPX-2211	COMMD6	COMMD7	COMMD6::COMMD7	COMMD6::COMMD7	6639;6645	CCC-Wash (WASH1, FAM21C) complex;CCC complex	2	present	NA	NA	NA	NA	NA	NA	none	present	0	1	1	1	1	4	4	Tier1	16k_high_omics
Q7L576::Q8IZP0	NA	NA	CYFIP1	ABI1	NA	NA	NA	NA	NA	NA	NA	NA	NA	NA	FALSE	present	present	none	CYFIP1	ABI1	0.999	0.4	0.84	1	5	999	TRUE	FALSE	none	NA	CYFIP1	ABI1	ABI1::CYFIP1	ABI1::CYFIP1	186	WAVE2 complex	1	present	NA	NA	NA	NA	NA	NA	none	present	0	0	1	1	1	3	3	Tier1	16k_high_omics
Q16531::Q9C0C7	NA	NA	DDB1	AMBRA1	NA	NA	NA	NA	NA	NA	NA	NA	NA	NA	FALSE	present	present	none	DDB1	AMBRA1	0.999	0.4	0.88	0.616	12	994	TRUE	FALSE	relaxed	CPX-2778;CPX-2797	DDB1	AMBRA1	AMBRA1::DDB1	AMBRA1::DDB1	NA	NA	NA	none	NA	NA	NA	NA	NA	NA	none	none	0	1	1	1	0	3	3	Tier1	16k_high_omics
Q16531::Q8N5D0	NA	NA	DDB1	WDTC1	NA	NA	NA	NA	NA	NA	NA	NA	NA	NA	FALSE	present	present	none	DDB1	WDTC1	0.999	0.4	0.88	1	10	996	TRUE	FALSE	relaxed	CPX-2787;CPX-2809	DDB1	WDTC1	DDB1::WDTC1	DDB1::WDTC1	7979	WDTC1-DDB1-CUL4-ROC1 E3 ligase complex	1	present	NA	NA	NA	NA	NA	NA	none	present	0	1	1	1	1	4	4	Tier1	16k_high_omics
Q8N1I0::Q96BJ8	NA	NA	DOCK4	ELMO3	NA	NA	NA	NA	NA	NA	NA	NA	NA	NA	FALSE	present	present	none	DOCK4	ELMO3	0.999	0.4	0.75	0.588	2	844	TRUE	FALSE	none	NA	DOCK4	ELMO3	DOCK4::ELMO3	DOCK4::ELMO3	NA	NA	NA	none	NA	NA	NA	NA	NA	NA	none	none	0	0	1	1	0	2	2	Tier1	16k_high_omics
P23193::P24928	NA	NA	TCEA1	POLR2A	NA	NA	NA	NA	NA	NA	NA	NA	NA	NA	FALSE	present	present	none	TCEA1	POLR2A	0.999	0.4	0.66	0.514	7	999	TRUE	FALSE	none	NA	TCEA1	POLR2A	POLR2A::TCEA1	POLR2A::TCEA1	NA	NA	NA	none	NA	NA	NA	NA	NA	NA	none	none	0	0	1	1	0	2	2	Tier1	16k_high_omics
P40227::P78371	NA	NA	CCT6A	CCT2	NA	NA	NA	NA	NA	NA	NA	NA	NA	NA	FALSE	present	present	none	CCT6A	CCT2	0.999	0.4	0.67	0.464	8	999	TRUE	FALSE	relaxed	CPX-6030	CCT6A	CCT2	CCT2::CCT6A	CCT2::CCT6A	126	CCT complex (chaperonin containing TCP1 complex)	1	present	NA	NA	NA	NA	NA	NA	none	present	0	1	1	1	1	4	4	Tier1	16k_high_omics
Q9BYV2::Q9UJV3	NA	NA	TRIM54	MID2	NA	NA	NA	NA	NA	NA	NA	NA	NA	NA	FALSE	present	present	none	TRIM54	MID2	0.999	0.4	0.65	0.514	2	276	TRUE	FALSE	none	NA	TRIM54	MID2	MID2::TRIM54	MID2::TRIM54	NA	NA	NA	none	NA	NA	NA	NA	NA	NA	none	none	0	0	1	1	0	2	2	Tier1	16k_high_omics
P54578::Q13200	NA	NA	USP14	PSMD2	NA	NA	NA	NA	NA	NA	NA	NA	NA	NA	FALSE	present	present	none	USP14	PSMD2	0.999	0.4	0.74	1	14	999	TRUE	FALSE	none	NA	USP14	PSMD2	PSMD2::USP14	PSMD2::USP14	NA	NA	NA	none	NA	NA	NA	NA	NA	NA	none	none	0	0	1	1	0	2	2	Tier1	16k_high_omics
P46937::Q15561	NA	NA	YAP1	TEAD4	NA	NA	NA	NA	NA	NA	NA	NA	NA	NA	FALSE	present	present	none	YAP1	TEAD4	0.999	0.4	0.55	1	11	999	TRUE	FALSE	none	NA	YAP1	TEAD4	TEAD4::YAP1	TEAD4::YAP1	8452	SBNO1-TEAD4-YAP1 complex	1	present	NA	NA	NA	NA	NA	NA	none	present	0	0	1	1	1	3	3	Tier1	16k_high_omics
O00329::Q92569	NA	NA	PIK3CD	PIK3R3	NA	NA	NA	NA	NA	NA	NA	NA	NA	NA	FALSE	present	present	none	PIK3CD	PIK3R3	0.999	0.4	0.83	0.448	3	744	TRUE	FALSE	strict	CPX-5978	PIK3CD	PIK3R3	PIK3CD::PIK3R3	PIK3CD::PIK3R3	NA	NA	NA	none	NA	NA	NA	NA	NA	NA	none	none	0	3	1	1	0	5	3	Tier1	16k_high_omics
P62136::Q96QC0	NA	NA	PPP1CA	PPP1R10	NA	NA	NA	NA	NA	NA	NA	NA	NA	NA	FALSE	present	present	none	PPP1CA	PPP1R10	0.999	0.4	0.87	1	16	982	TRUE	FALSE	none	NA	PPP1CA	PPP1R10	PPP1CA::PPP1R10	PPP1CA::PPP1R10	180;8244	PNUTS-PPP1CA complex;PPP1CA-PNUTS-TOX4-WDR82 complex	2	present	NA	NA	NA	NA	NA	NA	none	present	0	0	1	1	1	3	3	Tier1	16k_high_omics
P36873::Q96QC0	NA	NA	PPP1CC	PPP1R10	NA	NA	NA	NA	NA	NA	NA	NA	NA	NA	FALSE	present	present	none	PPP1CC	PPP1R10	0.999	0.4	0.88	0.762	11	982	TRUE	FALSE	none	NA	PPP1CC	PPP1R10	PPP1CC::PPP1R10	PPP1CC::PPP1R10	8246	PPP1CC-PNUTS-TOX4-WDR82 complex	1	present	NA	NA	NA	NA	NA	NA	none	present	0	0	1	1	1	3	3	Tier1	16k_high_omics
P67775::Q9Y570	NA	NA	PPP2CA	PPME1	NA	NA	NA	NA	NA	NA	NA	NA	NA	NA	FALSE	present	present	none	PPP2CA	PPME1	0.999	0.4	0.94	1	13	982	TRUE	FALSE	none	NA	PPP2CA	PPME1	PPME1::PPP2CA	PPME1::PPP2CA	5876	EIF4A1-PPME1-PPP2CA-PPP2R1A-PPP2R1B complex	1	present	NA	NA	NA	NA	NA	NA	none	present	0	0	1	1	1	3	3	Tier1	16k_high_omics
P51148::Q9H1K0	NA	NA	RAB5C	RBSN	NA	NA	NA	NA	NA	NA	NA	NA	NA	NA	FALSE	present	present	none	RAB5C	RBSN	0.999	0.4	0.78	0.35	2	867	TRUE	FALSE	none	NA	RAB5C	RBSN	RAB5C::RBSN	RAB5C::RBSN	NA	NA	NA	none	NA	NA	NA	NA	NA	NA	none	none	0	0	1	1	0	2	2	Tier1	16k_high_omics
P62826::Q9H6Z4	NA	NA	RAN	RANBP3	NA	NA	NA	NA	NA	NA	NA	NA	NA	NA	FALSE	present	present	none	RAN	RANBP3	0.999	0.4	0.92	0.2	2	851	TRUE	FALSE	none	NA	RAN	RANBP3	RAN::RANBP3	RAN::RANBP3	8251	RAN-RANBP3-XPO1 complex	1	present	NA	NA	NA	NA	NA	NA	none	present	0	0	1	1	1	3	3	Tier1	16k_high_omics
P01116::P04049	NA	NA	KRAS	RAF1	NA	NA	NA	NA	NA	NA	NA	NA	NA	NA	FALSE	present	present	none	KRAS	RAF1	0.999	0.4	0.87	1	21	999	TRUE	FALSE	strict	CPX-26693	KRAS	RAF1	KRAS::RAF1	KRAS::RAF1	NA	NA	NA	none	NA	NA	NA	NA	NA	NA	none	none	0	3	1	1	0	5	3	Tier1	16k_high_omics
P01111::P04049	NA	NA	NRAS	RAF1	NA	NA	NA	NA	NA	NA	NA	NA	NA	NA	FALSE	present	present	none	NRAS	RAF1	0.999	0.4	0.87	0.68	9	999	TRUE	FALSE	none	NA	NRAS	RAF1	NRAS::RAF1	NRAS::RAF1	NA	NA	NA	none	NA	NA	NA	NA	NA	NA	none	none	0	0	1	1	0	2	2	Tier1	16k_high_omics
Q09028::Q13330	NA	NA	RBBP4	MTA1	NA	NA	NA	NA	NA	NA	NA	NA	NA	NA	FALSE	present	present	none	RBBP4	MTA1	0.999	0.4	0.88	1	25	999	TRUE	FALSE	relaxed	CPX-880;CPX-922	RBBP4	MTA1	MTA1::RBBP4	MTA1::RBBP4	282;587;614;632;886;889	SNF2h-cohesin-NuRD complex;NuRD.1 complex;NRD complex (Nucleosome remodeling and deacetylation complex);Anti-HDAC2 complex;MTA1 complex;MTA1-HDAC core complex	6	present	NA	NA	NA	NA	NA	NA	none	present	0	1	1	1	1	4	4	Tier1	16k_high_omics
Q09028::Q9BTC8	NA	NA	RBBP4	MTA3	NA	NA	NA	NA	NA	NA	NA	NA	NA	NA	FALSE	present	present	none	RBBP4	MTA3	0.999	0.4	0.89	0.656	7	998	TRUE	FALSE	relaxed	CPX-880;CPX-922	RBBP4	MTA3	MTA3::RBBP4	MTA3::RBBP4	7946	SIX3-LSD1-NuRD(MTA3) complex	1	present	NA	NA	NA	NA	NA	NA	none	present	0	1	1	1	1	4	4	Tier1	16k_high_omics
P53803::Q9NW08	NA	NA	POLR2K	POLR3B	NA	NA	NA	NA	NA	NA	NA	NA	NA	NA	FALSE	present	present	none	POLR2K	POLR3B	0.999	0.4	0.87	0.387	4	999	TRUE	FALSE	relaxed	CPX-7482;CPX-2393	POLR2K	POLR3B	POLR2K::POLR3B	POLR2K::POLR3B	7992	RNA polymerase III complex	1	present	NA	NA	NA	NA	NA	NA	none	present	0	1	1	1	1	4	4	Tier1	16k_high_omics
P14678::Q9Y333	NA	NA	SNRPB	LSM2	NA	NA	NA	NA	NA	NA	NA	NA	NA	NA	FALSE	present	present	none	SNRPB	LSM2	0.999	0.4	0.93	0.18	5	992	TRUE	FALSE	relaxed	CPX-2391;CPX-26435;CPX-26502	SNRPB	LSM2	LSM2::SNRPB	LSM2::SNRPB	1181;8370;8371	C complex spliceosome;Spliceosome, pre-B complex;Spliceosome, B complex	3	present	NA	NA	NA	NA	NA	NA	none	present	0	1	1	1	1	4	4	Tier1	16k_high_omics
P62304::Q9Y333	NA	NA	SNRPE	LSM2	NA	NA	NA	NA	NA	NA	NA	NA	NA	NA	FALSE	present	present	none	SNRPE	LSM2	0.999	0.4	0.86	0.13	4	999	TRUE	FALSE	relaxed	CPX-2391;CPX-26435;CPX-26502	SNRPE	LSM2	LSM2::SNRPE	LSM2::SNRPE	1181;8370;8371	C complex spliceosome;Spliceosome, pre-B complex;Spliceosome, B complex	3	present	NA	NA	NA	NA	NA	NA	none	present	0	1	1	1	1	4	4	Tier1	16k_high_omics
O75533::Q9BWJ5	NA	NA	SF3B1	SF3B5	NA	NA	NA	NA	NA	NA	NA	NA	NA	NA	FALSE	present	present	none	SF3B1	SF3B5	0.999	0.4	0.92	1	8	999	TRUE	FALSE	relaxed	CPX-26429;CPX-26435;CPX-26441;CPX-26448;CPX-26450;CPX-26451;CPX-26454;CPX-26458;CPX-26489;CPX-2227;CPX-2539	SF3B1	SF3B5	SF3B1::SF3B5	SF3B1::SF3B5	430;1737;2755;8370;8372	18S U11/U12 snRNP;SF3b complex;17S U2 snRNP;Spliceosome, pre-B complex;Spliceosome, A complex	5	present	NA	NA	NA	NA	NA	NA	none	present	0	1	1	1	1	4	4	Tier1	16k_high_omics
O75182::Q09028	NA	NA	SIN3B	RBBP4	NA	NA	NA	NA	NA	NA	NA	NA	NA	NA	FALSE	present	present	none	SIN3B	RBBP4	0.999	0.4	0.91	0.482	3	997	TRUE	FALSE	relaxed	CPX-3322	SIN3B	RBBP4	RBBP4::SIN3B	RBBP4::SIN3B	696;2721	BRMS1-mSin3A corepressor complex;HCF-1 complex	2	present	NA	NA	NA	NA	NA	NA	none	present	0	1	1	1	1	4	4	Tier1	16k_high_omics
P63208::Q008S8	NA	NA	SKP1	ECT2L	NA	NA	NA	NA	NA	NA	NA	NA	NA	NA	FALSE	present	present	none	SKP1	ECT2L	0.999	0.4	0.91	0.446	2	207	TRUE	FALSE	none	NA	SKP1	ECT2L	ECT2L::SKP1	ECT2L::SKP1	NA	NA	NA	none	NA	NA	NA	NA	NA	NA	none	none	0	0	1	1	0	2	2	Tier1	16k_high_omics
P63208::Q13309	NA	NA	SKP1	SKP2	NA	NA	NA	NA	NA	NA	NA	NA	NA	NA	FALSE	present	present	none	SKP1	SKP2	0.999	0.4	0.92	1	50	999	TRUE	FALSE	relaxed	CPX-3295	SKP1	SKP2	SKP1::SKP2	SKP1::SKP2	226;781;1051;2715;3015;3036	Ubiquitin E3 ligase (SKP1A, SKP2, CUL1);URI complex (Unconventional prefoldin RPB5 Interactor);Ubiquitin E3 ligase (SKP1A, SKP2, CUL1, RBX1);Ubiquitin E3 ligase (CUL1/2/3, CSN1/8, RBX1, SKP1/2);p27-cyclinE-Cdk2 - Ubiquitin E3 ligase (SKP1A, SKP2, CUL1, CKS1B, RBX1) complex;Ubiquitin E3 ligase (SKP1A, SKP2, CUL1, CKS1B, RBX1)	6	present	NA	NA	NA	NA	NA	NA	none	present	0	1	1	1	1	4	4	Tier1	16k_high_omics
Q05BQ5::Q9H2F5	NA	NA	MBTD1	EPC1	NA	NA	NA	NA	NA	NA	NA	NA	NA	NA	FALSE	present	present	none	MBTD1	EPC1	0.999	0.4	0.63	0.616	5	938	TRUE	FALSE	relaxed	CPX-978	MBTD1	EPC1	EPC1::MBTD1	EPC1::MBTD1	10896	TIP60-C complex	1	present	NA	NA	NA	NA	NA	NA	none	present	0	1	1	1	1	4	4	Tier1	16k_high_omics
Q14703::Q9H741	NA	NA	MBTPS1	SPRING1	NA	NA	NA	NA	NA	NA	NA	NA	NA	NA	FALSE	present	present	none	MBTPS1	SPRING1	0.999	0.4	0.75	0.412	3	799	TRUE	FALSE	none	NA	MBTPS1	SPRING1	MBTPS1::SPRING1	MBTPS1::SPRING1	NA	NA	NA	none	NA	NA	NA	NA	NA	NA	none	none	0	0	1	1	0	2	2	Tier1	16k_high_omics
Q13330::Q13547	NA	NA	MTA1	HDAC1	NA	NA	NA	NA	NA	NA	NA	NA	NA	NA	FALSE	present	present	none	MTA1	HDAC1	0.999	0.4	0.77	1	30	999	TRUE	FALSE	relaxed	CPX-880;CPX-922	MTA1	HDAC1	HDAC1::MTA1	HDAC1::MTA1	282;587;614;632;886;889	SNF2h-cohesin-NuRD complex;NuRD.1 complex;NRD complex (Nucleosome remodeling and deacetylation complex);Anti-HDAC2 complex;MTA1 complex;MTA1-HDAC core complex	6	present	NA	NA	NA	NA	NA	NA	none	present	0	1	1	1	1	4	4	Tier1	16k_high_omics
Q13330::Q92769	NA	NA	MTA1	HDAC2	NA	NA	NA	NA	NA	NA	NA	NA	NA	NA	FALSE	present	present	none	MTA1	HDAC2	0.999	0.4	0.76	0.774	20	999	TRUE	FALSE	relaxed	CPX-880;CPX-922	MTA1	HDAC2	HDAC2::MTA1	HDAC2::MTA1	282;587;614;632;886;889;2657	SNF2h-cohesin-NuRD complex;NuRD.1 complex;NRD complex (Nucleosome remodeling and deacetylation complex);Anti-HDAC2 complex;MTA1 complex;MTA1-HDAC core complex;CDK7-CCNH-ESR1-HDAC2-MNAT1-MTA1 complex	7	present	NA	NA	NA	NA	NA	NA	none	present	0	1	1	1	1	4	4	Tier1	16k_high_omics
O94776::Q16576	NA	NA	MTA2	RBBP7	NA	NA	NA	NA	NA	NA	NA	NA	NA	NA	FALSE	present	present	none	MTA2	RBBP7	0.999	0.4	0.88	0.668	17	999	TRUE	FALSE	relaxed	CPX-880;CPX-922	MTA2	RBBP7	MTA2::RBBP7	MTA2::RBBP7	61;62;282;632;646;649;650;685;888;1257;7225;7947	Mi2/NuRD complex;MeCP1 complex;SNF2h-cohesin-NuRD complex;Anti-HDAC2 complex;HDAC1-associated protein complex;HDAC1-associated core complex cII;HDAC2-asscociated core complex;MTA2 complex;ALL-1 supercomplex;CDH4-HDAC2-MTA2-RBBP7-TWIST1 complex;MBD3-NuRD complex	12	present	NA	NA	NA	NA	NA	NA	none	present	0	1	1	1	1	4	4	Tier1	16k_high_omics
Q13765::Q96K17	NA	NA	NACA	BTF3L4	NA	NA	NA	NA	NA	NA	NA	NA	NA	NA	FALSE	present	present	none	NACA	BTF3L4	0.999	0.4	0.58	0.35	3	942	TRUE	FALSE	none	NA	NACA	BTF3L4	BTF3L4::NACA	BTF3L4::NACA	NA	NA	NA	none	NA	NA	NA	NA	NA	NA	none	none	0	0	1	1	0	2	2	Tier1	16k_high_omics
P55160::Q96F07	NA	NA	NCKAP1L	CYFIP2	NA	NA	NA	NA	NA	NA	NA	NA	NA	NA	FALSE	present	present	none	NCKAP1L	CYFIP2	0.999	0.4	0.91	0.706	1	999	TRUE	FALSE	none	NA	NCKAP1L	CYFIP2	CYFIP2::NCKAP1L	CYFIP2::NCKAP1L	NA	NA	NA	none	NA	NA	NA	NA	NA	NA	none	none	0	0	1	1	0	2	2	Tier1	16k_high_omics
Q05586::Q13224	NA	NA	GRIN1	GRIN2B	NA	NA	NA	NA	NA	NA	NA	NA	NA	NA	FALSE	present	present	none	GRIN1	GRIN2B	0.999	0.4	0.61	0.82	8	999	TRUE	FALSE	strict	CPX-285;CPX-294	GRIN1	GRIN2B	GRIN1::GRIN2B	GRIN1::GRIN2B	8303;8936;9010;9030;10801	GRIN1-GRIN2B-PRR7 complex;NMDA receptor complex (GRIN1, GRIN2B);APP695-GRIN1-GRIN2B complex;APP695-GRIN1-GRIN2B-NETO1 complex;DRD1-GRIN1-GRIN2B-HRH3 complex	5	present	NA	NA	NA	NA	NA	NA	none	present	0	3	1	1	1	6	4	Tier1	16k_high_omics
P27986::P42336	NA	NA	PIK3R1	PIK3CA	NA	NA	NA	NA	NA	NA	NA	NA	NA	NA	FALSE	present	present	none	PIK3R1	PIK3CA	0.999	0.4	0.91	1	26	999	TRUE	FALSE	strict	CPX-2384	PIK3R1	PIK3CA	PIK3CA::PIK3R1	PIK3CA::PIK3R1	3133;9296;10133	PIK3CA-PIK3R1 complex;PIK3CA-PIK3R1-TRAF6 complex;DDC-PI3K complex	3	present	NA	NA	NA	NA	NA	NA	none	present	0	3	1	1	1	6	4	Tier1	16k_high_omics
Q14721::Q92953	NA	NA	KCNB1	KCNB2	NA	NA	NA	NA	NA	NA	NA	NA	NA	NA	FALSE	present	present	none	KCNB1	KCNB2	0.998	0.4	0.43	0.832	2	782	TRUE	FALSE	none	NA	KCNB1	KCNB2	KCNB1::KCNB2	KCNB1::KCNB2	NA	NA	NA	none	NA	NA	NA	NA	NA	NA	none	none	0	0	1	1	0	2	2	Tier1	16k_high_omics
P29475::P35228	NA	NA	NOS1	NOS2	NA	NA	NA	NA	NA	NA	NA	NA	NA	NA	FALSE	present	present	none	NOS1	NOS2	0.998	0.4	0.52	0.638	1	939	TRUE	FALSE	none	NA	NOS1	NOS2	NOS1::NOS2	NOS1::NOS2	NA	NA	NA	none	NA	NA	NA	NA	NA	NA	none	none	0	0	1	1	0	2	2	Tier1	16k_high_omics
Q02218::Q9ULD0	NA	NA	OGDH	OGDHL	NA	NA	NA	NA	NA	NA	NA	NA	NA	NA	FALSE	present	present	none	OGDH	OGDHL	0.998	0.4	0.89	0.814	1	975	TRUE	FALSE	none	NA	OGDH	OGDHL	OGDH::OGDHL	OGDH::OGDHL	NA	NA	NA	none	NA	NA	NA	NA	NA	NA	none	none	0	0	1	1	0	2	2	Tier1	16k_high_omics
O60296::Q9UPV9	NA	NA	TRAK2	TRAK1	NA	NA	NA	NA	NA	NA	NA	NA	NA	NA	FALSE	present	present	none	TRAK2	TRAK1	0.998	0.4	0.31	0.704	4	966	TRUE	FALSE	none	NA	TRAK2	TRAK1	TRAK1::TRAK2	TRAK1::TRAK2	NA	NA	NA	none	NA	NA	NA	NA	NA	NA	none	none	0	0	1	1	0	2	2	Tier1	16k_high_omics
P40222::Q8N3L3	NA	NA	TXLNA	TXLNB	NA	NA	NA	NA	NA	NA	NA	NA	NA	NA	FALSE	present	present	none	TXLNA	TXLNB	0.998	0.4	0.44	0.696	6	791	TRUE	FALSE	none	NA	TXLNA	TXLNB	TXLNA::TXLNB	TXLNA::TXLNB	NA	NA	NA	none	NA	NA	NA	NA	NA	NA	none	none	0	0	1	1	0	2	2	Tier1	16k_high_omics
P08670::Q16352	NA	NA	VIM	INA	NA	NA	NA	NA	NA	NA	NA	NA	NA	NA	FALSE	present	present	none	VIM	INA	0.998	0.4	0.33	0.632	4	784	TRUE	FALSE	none	NA	VIM	INA	INA::VIM	INA::VIM	NA	NA	NA	none	NA	NA	NA	NA	NA	NA	none	none	0	0	1	1	0	2	2	Tier1	16k_high_omics
Q93077::Q9BTM1	NA	NA	H2AC6	H2AJ	NA	NA	NA	NA	NA	NA	NA	NA	NA	NA	FALSE	none	present	none	H2AC6	H2AJ	0.998	0.4	0.71	0.445	0	739	TRUE	FALSE	none	NA	H2AC6	H2AJ	H2AC6::H2AJ	H2AC6::H2AJ	NA	NA	NA	none	NA	NA	NA	NA	NA	NA	none	none	0	0	1	0	0	1	1	Tier1	16k_high_omics
P20671::Q16777	NA	NA	H2AC7	H2AC20	NA	NA	NA	NA	NA	NA	NA	NA	NA	NA	FALSE	none	present	none	H2AC7	H2AC20	0.998	0.4	0.71	0.65	0	739	TRUE	FALSE	none	NA	H2AC7	H2AC20	H2AC20::H2AC7	H2AC20::H2AC7	NA	NA	NA	none	NA	NA	NA	NA	NA	NA	none	none	0	0	1	0	0	1	1	Tier1	16k_high_omics
Q96KK5::Q9BTM1	NA	NA	H2AC12	H2AJ	NA	NA	NA	NA	NA	NA	NA	NA	NA	NA	FALSE	none	present	none	H2AC12	H2AJ	0.998	0.4	0.71	0.444	0	739	TRUE	FALSE	none	NA	H2AC12	H2AJ	H2AC12::H2AJ	H2AC12::H2AJ	NA	NA	NA	none	NA	NA	NA	NA	NA	NA	none	none	0	0	1	0	0	1	1	Tier1	16k_high_omics
Q16778::Q5QNW6	NA	NA	H2BC21	H2BC18	NA	NA	NA	NA	NA	NA	NA	NA	NA	NA	FALSE	present	present	none	H2BC21	H2BC18	0.998	0.4	0.57	0.644	1	745	TRUE	FALSE	none	NA	H2BC21	H2BC18	H2BC18::H2BC21	H2BC18::H2BC21	NA	NA	NA	none	NA	NA	NA	NA	NA	NA	none	none	0	0	1	1	0	2	2	Tier1	16k_high_omics
Q8N257::Q99880	NA	NA	H2BC26	H2BC13	NA	NA	NA	NA	NA	NA	NA	NA	NA	NA	FALSE	present	present	none	H2BC26	H2BC13	0.998	0.4	0.59	0.7	1	745	TRUE	FALSE	none	NA	H2BC26	H2BC13	H2BC13::H2BC26	H2BC13::H2BC26	NA	NA	NA	none	NA	NA	NA	NA	NA	NA	none	none	0	0	1	1	0	2	2	Tier1	16k_high_omics
Q4VCS5::Q8IY63	NA	NA	AMOT	AMOTL1	NA	NA	NA	NA	NA	NA	NA	NA	NA	NA	FALSE	present	present	none	AMOT	AMOTL1	0.998	0.4	0.34	0.64	6	986	TRUE	FALSE	none	NA	AMOT	AMOTL1	AMOT::AMOTL1	AMOT::AMOTL1	848	RICH1/AMOT polarity complex, Flag-Amot precipitated	1	present	NA	NA	NA	NA	NA	NA	none	present	0	0	1	1	1	3	3	Tier1	16k_high_omics
Q8TD16::Q96G01	NA	NA	BICD2	BICD1	NA	NA	NA	NA	NA	NA	NA	NA	NA	NA	FALSE	present	present	none	BICD2	BICD1	0.998	0.4	0.38	0.778	3	846	TRUE	FALSE	none	NA	BICD2	BICD1	BICD1::BICD2	BICD1::BICD2	NA	NA	NA	none	NA	NA	NA	NA	NA	NA	none	none	0	0	1	1	0	2	2	Tier1	16k_high_omics
P06737::P11216	NA	NA	PYGL	PYGB	NA	NA	NA	NA	NA	NA	NA	NA	NA	NA	FALSE	present	present	none	PYGL	PYGB	0.998	0.4	0.93	0.702	4	984	TRUE	FALSE	none	NA	PYGL	PYGB	PYGB::PYGL	PYGB::PYGL	NA	NA	NA	none	NA	NA	NA	NA	NA	NA	none	none	0	0	1	1	0	2	2	Tier1	16k_high_omics
Q5VWQ0::Q6PCB5	NA	NA	RSBN1	RSBN1L	NA	NA	NA	NA	NA	NA	NA	NA	NA	NA	FALSE	present	present	none	RSBN1	RSBN1L	0.998	0.4	0.52	0.797	2	671	TRUE	FALSE	none	NA	RSBN1	RSBN1L	RSBN1::RSBN1L	RSBN1::RSBN1L	NA	NA	NA	none	NA	NA	NA	NA	NA	NA	none	none	0	0	1	1	0	2	2	Tier1	16k_high_omics
Q6PJG2::Q92769	NA	NA	MIDEAS	HDAC2	NA	NA	NA	NA	NA	NA	NA	NA	NA	NA	FALSE	present	present	none	MIDEAS	HDAC2	0.998	0.4	0.77	0.618	5	713	TRUE	FALSE	relaxed	CPX-2867	MIDEAS	HDAC2	HDAC2::MIDEAS	HDAC2::MIDEAS	6373	MiDAC complex	1	present	NA	NA	NA	NA	NA	NA	none	present	0	1	1	1	1	4	4	Tier1	16k_high_omics
O14974::P62136	NA	NA	PPP1R12A	PPP1CA	NA	NA	NA	NA	NA	NA	NA	NA	NA	NA	FALSE	present	present	none	PPP1R12A	PPP1CA	0.998	0.4	0.91	0.222	2	984	TRUE	FALSE	none	NA	PPP1R12A	PPP1CA	PPP1CA::PPP1R12A	PPP1CA::PPP1R12A	NA	NA	NA	none	NA	NA	NA	NA	NA	NA	none	none	0	0	1	1	0	2	2	Tier1	16k_high_omics
Q09161::Q86VM9	NA	NA	NCBP1	ZC3H18	NA	NA	NA	NA	NA	NA	NA	NA	NA	NA	FALSE	present	present	none	NCBP1	ZC3H18	0.998	0.4	0.78	0.342	3	803	TRUE	FALSE	none	NA	NCBP1	ZC3H18	NCBP1::ZC3H18	NCBP1::ZC3H18	8372	Spliceosome, A complex	1	present	NA	NA	NA	NA	NA	NA	none	present	0	0	1	1	1	3	3	Tier1	16k_high_omics
Q05586::Q12879	NA	NA	GRIN1	GRIN2A	NA	NA	NA	NA	NA	NA	NA	NA	NA	NA	FALSE	present	present	none	GRIN1	GRIN2A	0.998	0.4	0.61	1	13	999	TRUE	FALSE	strict	CPX-294;CPX-2202	GRIN1	GRIN2A	GRIN1::GRIN2A	GRIN1::GRIN2A	8933;8939;8980;9009;9029	NMDA receptor complex (GRIN1, GRIN2A);NMDA receptor complex (GRIN1, GRIN2A) heterotetramer;NMDA receptor complex (GRIN1, GRIN2A, GRIN2C) heterotetramer;APP695-GRIN1-GRIN2A complex;APP695-GRIN1-GRIN2A-NETO1 complex	5	present	NA	NA	NA	NA	NA	NA	none	present	0	3	1	1	1	6	4	Tier1	16k_high_omics
Q12769::Q9BW27	NA	NA	NUP160	NUP85	NA	NA	NA	NA	NA	NA	NA	NA	NA	NA	FALSE	present	present	none	NUP160	NUP85	0.998	0.4	0.61	0.481	4	999	TRUE	FALSE	relaxed	CPX-873	NUP160	NUP85	NUP160::NUP85	NUP160::NUP85	87;8674	Nup 107-160 subcomplex;Nuclear pore complex	2	present	NA	NA	NA	NA	NA	NA	none	present	0	1	1	1	1	4	4	Tier1	16k_high_omics
P23258::Q96RT7	NA	NA	TUBG1	TUBGCP6	NA	NA	NA	NA	NA	NA	NA	NA	NA	NA	FALSE	present	present	none	TUBG1	TUBGCP6	0.998	0.4	0.94	0.547	4	986	TRUE	FALSE	relaxed	CPX-26416	TUBG1	TUBGCP6	TUBG1::TUBGCP6	TUBG1::TUBGCP6	6893	Gamma-tubulin complex	1	present	NA	NA	NA	NA	NA	NA	none	present	0	1	1	1	1	4	4	Tier1	16k_high_omics
P28347::P46937	NA	NA	TEAD1	YAP1	NA	NA	NA	NA	NA	NA	NA	NA	NA	NA	FALSE	present	present	none	TEAD1	YAP1	0.998	0.4	0.56	1	21	999	TRUE	FALSE	strict	CPX-256	TEAD1	YAP1	TEAD1::YAP1	TEAD1::YAP1	NA	NA	NA	none	NA	NA	NA	NA	NA	NA	none	none	0	3	1	1	0	5	3	Tier1	16k_high_omics
A0AVT1::P68036	NA	NA	UBA6	UBE2L3	NA	NA	NA	NA	NA	NA	NA	NA	NA	NA	FALSE	present	present	none	UBA6	UBE2L3	0.998	0.4	0.92	0.436	3	588	TRUE	FALSE	none	NA	UBA6	UBE2L3	UBA6::UBE2L3	UBA6::UBE2L3	NA	NA	NA	none	NA	NA	NA	NA	NA	NA	none	none	0	0	1	1	0	2	2	Tier1	16k_high_omics
P22087::Q9NQZ2	NA	NA	FBL	UTP3	NA	NA	NA	NA	NA	NA	NA	NA	NA	NA	FALSE	present	present	none	FBL	UTP3	0.998	0.4	0.69	1	4	997	TRUE	FALSE	relaxed	CPX-2511	FBL	UTP3	FBL::UTP3	FBL::UTP3	NA	NA	NA	none	NA	NA	NA	NA	NA	NA	none	none	0	1	1	1	0	3	3	Tier1	16k_high_omics
