## Supplementary material for "A human lysosomal storage disorder toolkit for decoding proteome landscapes in cortical and dopaminergic-like induced neurons": Dataset S4 (part 13 of 35)

### Sheet: master_ppi_v3 (continued)
key	Protein1	Protein2	Gene1	Gene2	RFprob	AFprob	AFMprob	CFprob	STRING	confDBs	allDBs	Source	Locality1	Locality2	in_Predictome80	filter_BIOGRID	filter_STRING	filter_PDB	Gene1_16k	Gene2_16k	SPOC_score	FDR_pct	ipTM_max	KIRC_score	BioGRID_count	STRING_16k	in_Predictomes16k	in_both_predictions	filter_ComplexPortal	cp_complex_ids	Gene1_upper	Gene2_upper	gene_key	gene_key_upper	corum_complex_ids	corum_complex_names	n_corum_complexes	filter_CORUM_gene	Protein1_base	Protein2_base	uniprot_key	uniprot_key_base	corum_uniprot_ids	corum_uniprot_names	filter_CORUM_uniprot	filter_CORUM	score_PDB	score_ComplexPortal	score_STRING	score_BIOGRID	score_CORUM	support_score	n_databases_supporting	confidence_tier	confidence_tier_rationale
P06241::Q9UJM3	NA	NA	FYN	ERRFI1	NA	NA	NA	NA	NA	NA	NA	NA	NA	NA	FALSE	present	present	none	FYN	ERRFI1	0.998	0.4	0.7	0.592	2	437	TRUE	FALSE	none	NA	FYN	ERRFI1	ERRFI1::FYN	ERRFI1::FYN	NA	NA	NA	none	NA	NA	NA	NA	NA	NA	none	none	0	0	1	1	0	2	2	Tier1	16k_high_omics
P62873::P63215	NA	NA	GNB1	GNG3	NA	NA	NA	NA	NA	NA	NA	NA	NA	NA	FALSE	present	present	none	GNB1	GNG3	0.998	0.4	0.92	0.534	6	999	TRUE	FALSE	none	NA	GNB1	GNG3	GNB1::GNG3	GNB1::GNG3	7024;7152	Heterotrimeric G protein complex (GNAI1, GNB1, GNG3);Heterotrimeric G protein complex (GNAS-L, GNB1, GNG3)	2	present	NA	NA	NA	NA	NA	NA	none	present	0	0	1	1	1	3	3	Tier1	16k_high_omics
P62879::P63215	NA	NA	GNB2	GNG3	NA	NA	NA	NA	NA	NA	NA	NA	NA	NA	FALSE	present	present	none	GNB2	GNG3	0.998	0.4	0.93	0.43	3	999	TRUE	FALSE	none	NA	GNB2	GNG3	GNB2::GNG3	GNB2::GNG3	7025;7153;8182	Heterotrimeric G protein complex (GNAI1, GNB2, GNG3);Heterotrimeric G protein complex (GNAS-L, GNB2, GNG3);G protein beta-gamma dimer (GNB2, GNG3)	3	present	NA	NA	NA	NA	NA	NA	none	present	0	0	1	1	1	3	3	Tier1	16k_high_omics
P16520::P49758	NA	NA	GNB3	RGS6	NA	NA	NA	NA	NA	NA	NA	NA	NA	NA	FALSE	present	present	none	GNB3	RGS6	0.998	0.4	0.92	0.276	1	786	TRUE	FALSE	none	NA	GNB3	RGS6	GNB3::RGS6	GNB3::RGS6	NA	NA	NA	none	NA	NA	NA	NA	NA	NA	none	none	0	0	1	1	0	2	2	Tier1	16k_high_omics
Q96RT7::Q9NRH3	NA	NA	TUBGCP6	TUBG2	NA	NA	NA	NA	NA	NA	NA	NA	NA	NA	FALSE	present	present	none	TUBGCP6	TUBG2	0.998	0.4	0.94	0.374	2	986	TRUE	FALSE	none	NA	TUBGCP6	TUBG2	TUBG2::TUBGCP6	TUBG2::TUBGCP6	NA	NA	NA	none	NA	NA	NA	NA	NA	NA	none	none	0	0	1	1	0	2	2	Tier1	16k_high_omics
O14893::Q16637	NA	NA	GEMIN2	SMN1; SMN2	NA	NA	NA	NA	NA	NA	NA	NA	NA	NA	FALSE	present	present	none	GEMIN2	SMN1; SMN2	0.998	0.4	0.7	0.516	19	999	TRUE	FALSE	relaxed	CPX-6031	GEMIN2	SMN1; SMN2	GEMIN2::SMN1; SMN2	GEMIN2::SMN1; SMN2	NA	NA	NA	none	NA	NA	NA	NA	NA	NA	none	none	0	1	1	1	0	3	3	Tier1	16k_high_omics
P04908::P58876	NA	NA	H2AC4; H2AC8	H2BC5	NA	NA	NA	NA	NA	NA	NA	NA	NA	NA	FALSE	present	present	none	H2AC4; H2AC8	H2BC5	0.998	0.4	0.74	0.634	3	796	TRUE	FALSE	none	NA	H2AC4; H2AC8	H2BC5	H2AC4; H2AC8::H2BC5	H2AC4; H2AC8::H2BC5	NA	NA	NA	none	NA	NA	NA	NA	NA	NA	none	none	0	0	1	1	0	2	2	Tier1	16k_high_omics
Q96KK5::Q99877	NA	NA	H2AC12	H2BC15	NA	NA	NA	NA	NA	NA	NA	NA	NA	NA	FALSE	none	present	none	H2AC12	H2BC15	0.998	0.4	0.74	0.46	0	796	TRUE	FALSE	none	NA	H2AC12	H2BC15	H2AC12::H2BC15	H2AC12::H2BC15	NA	NA	NA	none	NA	NA	NA	NA	NA	NA	none	none	0	0	1	0	0	1	1	Tier1	16k_high_omics
P16104::P62805	NA	NA	H2AX	H4C1	NA	NA	NA	NA	NA	NA	NA	NA	NA	NA	FALSE	present	present	none	H2AX	H4C1	0.998	0.4	0.71	0.77	13	940	TRUE	FALSE	none	NA	H2AX	H4C1	H2AX::H4C1	H2AX::H4C1	1223;1226;1227	H2AX complex, without IR exposure;H2AX complex I, IR-induced;H2AX complex II	3	present	NA	NA	NA	NA	NA	NA	none	present	0	0	1	1	1	3	3	Tier1	16k_high_omics
P0C0S5::P0C0S8	NA	NA	H2AZ1	H2AC11; H2AC13; H2AC15; H2AC16; H2AC17	NA	NA	NA	NA	NA	NA	NA	NA	NA	NA	FALSE	present	present	none	H2AZ1	H2AC11; H2AC13; H2AC15; H2AC16; H2AC17	0.998	0.4	0.65	0.83	2	547	TRUE	FALSE	none	NA	H2AZ1	H2AC11; H2AC13; H2AC15; H2AC16; H2AC17	H2AC11; H2AC13; H2AC15; H2AC16; H2AC17::H2AZ1	H2AC11; H2AC13; H2AC15; H2AC16; H2AC17::H2AZ1	NA	NA	NA	none	NA	NA	NA	NA	NA	NA	none	none	0	0	1	1	0	2	2	Tier1	16k_high_omics
P58876::Q9BTM1	NA	NA	H2BC5	H2AJ	NA	NA	NA	NA	NA	NA	NA	NA	NA	NA	FALSE	present	present	none	H2BC5	H2AJ	0.998	0.4	0.74	0.568	1	796	TRUE	FALSE	none	NA	H2BC5	H2AJ	H2AJ::H2BC5	H2AJ::H2BC5	NA	NA	NA	none	NA	NA	NA	NA	NA	NA	none	none	0	0	1	1	0	2	2	Tier1	16k_high_omics
Q13547::Q9P2R6	NA	NA	HDAC1	RERE	NA	NA	NA	NA	NA	NA	NA	NA	NA	NA	FALSE	present	present	none	HDAC1	RERE	0.998	0.4	0.77	0.654	6	973	TRUE	FALSE	none	NA	HDAC1	RERE	HDAC1::RERE	HDAC1::RERE	NA	NA	NA	none	NA	NA	NA	NA	NA	NA	none	none	0	0	1	1	0	2	2	Tier1	16k_high_omics
Q16665::Q9HBZ2	NA	NA	HIF1A	ARNT2	NA	NA	NA	NA	NA	NA	NA	NA	NA	NA	FALSE	present	present	none	HIF1A	ARNT2	0.998	0.4	0.57	0.698	3	999	TRUE	FALSE	none	NA	HIF1A	ARNT2	ARNT2::HIF1A	ARNT2::HIF1A	NA	NA	NA	none	NA	NA	NA	NA	NA	NA	none	none	0	0	1	1	0	2	2	Tier1	16k_high_omics
Q0VDF9::Q99543	NA	NA	HSPA14	DNAJC2	NA	NA	NA	NA	NA	NA	NA	NA	NA	NA	FALSE	present	present	none	HSPA14	DNAJC2	0.998	0.4	0.9	0.553	9	998	TRUE	FALSE	strict	CPX-2642	HSPA14	DNAJC2	DNAJC2::HSPA14	DNAJC2::HSPA14	NA	NA	NA	none	NA	NA	NA	NA	NA	NA	none	none	0	3	1	1	0	5	3	Tier1	16k_high_omics
P05783::P08670	NA	NA	KRT18	VIM	NA	NA	NA	NA	NA	NA	NA	NA	NA	NA	FALSE	present	present	none	KRT18	VIM	0.998	0.4	0.34	0.576	3	588	TRUE	FALSE	none	NA	KRT18	VIM	KRT18::VIM	KRT18::VIM	NA	NA	NA	none	NA	NA	NA	NA	NA	NA	none	none	0	0	1	1	0	2	2	Tier1	16k_high_omics
P25098::P62879	NA	NA	GRK2	GNB2	NA	NA	NA	NA	NA	NA	NA	NA	NA	NA	FALSE	present	present	none	GRK2	GNB2	0.998	0.4	0.93	0.452	2	861	TRUE	FALSE	none	NA	GRK2	GNB2	GNB2::GRK2	GNB2::GRK2	NA	NA	NA	none	NA	NA	NA	NA	NA	NA	none	none	0	0	1	1	0	2	2	Tier1	16k_high_omics
P27540::Q9Y2N7	NA	NA	ARNT	HIF3A	NA	NA	NA	NA	NA	NA	NA	NA	NA	NA	FALSE	present	present	none	ARNT	HIF3A	0.998	0.4	0.56	0.7	4	999	TRUE	FALSE	none	NA	ARNT	HIF3A	ARNT::HIF3A	ARNT::HIF3A	NA	NA	NA	none	NA	NA	NA	NA	NA	NA	none	none	0	0	1	1	0	2	2	Tier1	16k_high_omics
P11021::Q9Y4L1	NA	NA	HSPA5	HYOU1	NA	NA	NA	NA	NA	NA	NA	NA	NA	NA	FALSE	present	present	none	HSPA5	HYOU1	0.998	0.4	0.82	0.372	6	999	TRUE	FALSE	none	NA	HSPA5	HYOU1	HSPA5::HYOU1	HSPA5::HYOU1	NA	NA	NA	none	NA	NA	NA	NA	NA	NA	none	none	0	0	1	1	0	2	2	Tier1	16k_high_omics
P20290::Q13765	NA	NA	BTF3	NACA	NA	NA	NA	NA	NA	NA	NA	NA	NA	NA	FALSE	present	present	none	BTF3	NACA	0.998	0.4	0.47	1	9	996	TRUE	FALSE	strict	CPX-676	BTF3	NACA	BTF3::NACA	BTF3::NACA	7861	NACA-BTF3 complex	1	present	NA	NA	NA	NA	NA	NA	none	present	0	3	1	1	1	6	4	Tier1	16k_high_omics
Q12834::Q9UJX2	NA	NA	CDC20	CDC23	NA	NA	NA	NA	NA	NA	NA	NA	NA	NA	FALSE	present	present	none	CDC20	CDC23	0.998	0.4	0.77	1	10	999	TRUE	FALSE	none	NA	CDC20	CDC23	CDC20::CDC23	CDC20::CDC23	NA	NA	NA	none	NA	NA	NA	NA	NA	NA	none	none	0	0	1	1	0	2	2	Tier1	16k_high_omics
P06493::P30281	NA	NA	CDK1	CCND3	NA	NA	NA	NA	NA	NA	NA	NA	NA	NA	FALSE	present	present	none	CDK1	CCND3	0.998	0.4	0.86	0.532	4	949	TRUE	FALSE	none	NA	CDK1	CCND3	CCND3::CDK1	CCND3::CDK1	NA	NA	NA	none	NA	NA	NA	NA	NA	NA	none	none	0	0	1	1	0	2	2	Tier1	16k_high_omics
Q10570::Q9P2I0	NA	NA	CPSF1	CPSF2	NA	NA	NA	NA	NA	NA	NA	NA	NA	NA	FALSE	present	present	none	CPSF1	CPSF2	0.998	0.4	0.81	1	6	999	TRUE	FALSE	relaxed	CPX-2698	CPSF1	CPSF2	CPSF1::CPSF2	CPSF1::CPSF2	1144;1147;8072	Cleavage and polyadenylation factor (CPSF);Polyadenylation complex (CSTF1, CSTF2, CSTF3, SYMPK CPSF1, CPSF2, CPSF3);AHCYL1-CPSF complex	3	present	NA	NA	NA	NA	NA	NA	none	present	0	1	1	1	1	4	4	Tier1	16k_high_omics
Q13617::Q86VP6	NA	NA	CUL2	CAND1	NA	NA	NA	NA	NA	NA	NA	NA	NA	NA	FALSE	present	present	none	CUL2	CAND1	0.998	0.4	0.84	0.546	9	981	TRUE	FALSE	none	NA	CUL2	CAND1	CAND1::CUL2	CAND1::CUL2	221	CAND1-CUL2-RBX1 complex	1	present	NA	NA	NA	NA	NA	NA	none	present	0	0	1	1	1	3	3	Tier1	16k_high_omics
Q16531::Q8WWQ0	NA	NA	DDB1	PHIP	NA	NA	NA	NA	NA	NA	NA	NA	NA	NA	FALSE	present	present	none	DDB1	PHIP	0.998	0.4	0.89	0.508	14	910	TRUE	FALSE	relaxed	CPX-2411;CPX-2412	DDB1	PHIP	DDB1::PHIP	DDB1::PHIP	NA	NA	NA	none	NA	NA	NA	NA	NA	NA	none	none	0	1	1	1	0	3	3	Tier1	16k_high_omics
P17661::P19012	NA	NA	DES	KRT15	NA	NA	NA	NA	NA	NA	NA	NA	NA	NA	FALSE	present	present	none	DES	KRT15	0.998	0.4	0.32	0.394	1	192	TRUE	FALSE	none	NA	DES	KRT15	DES::KRT15	DES::KRT15	NA	NA	NA	none	NA	NA	NA	NA	NA	NA	none	none	0	0	1	1	0	2	2	Tier1	16k_high_omics
P54098::Q9UHN1	NA	NA	POLG	POLG2	NA	NA	NA	NA	NA	NA	NA	NA	NA	NA	FALSE	present	present	none	POLG	POLG2	0.998	0.4	0.8	1	3	999	TRUE	FALSE	strict	CPX-2093	POLG	POLG2	POLG::POLG2	POLG::POLG2	NA	NA	NA	none	NA	NA	NA	NA	NA	NA	none	none	0	3	1	1	0	5	3	Tier1	16k_high_omics
P14923::Q9NQB0	NA	NA	JUP	TCF7L2	NA	NA	NA	NA	NA	NA	NA	NA	NA	NA	FALSE	present	present	none	JUP	TCF7L2	0.998	0.4	0.69	0.336	2	972	TRUE	FALSE	none	NA	JUP	TCF7L2	JUP::TCF7L2	JUP::TCF7L2	NA	NA	NA	none	NA	NA	NA	NA	NA	NA	none	none	0	0	1	1	0	2	2	Tier1	16k_high_omics
P0CG38::Q01518	NA	NA	POTEI	CAP1	NA	NA	NA	NA	NA	NA	NA	NA	NA	NA	FALSE	present	present	none	POTEI	CAP1	0.998	0.4	0.77	0.224	2	426	TRUE	FALSE	none	NA	POTEI	CAP1	CAP1::POTEI	CAP1::POTEI	NA	NA	NA	none	NA	NA	NA	NA	NA	NA	none	none	0	0	1	1	0	2	2	Tier1	16k_high_omics
Q4ADV7::Q92546	NA	NA	RIC1	RGP1	NA	NA	NA	NA	NA	NA	NA	NA	NA	NA	FALSE	present	present	none	RIC1	RGP1	0.998	0.4	0.88	0.336	1	986	TRUE	FALSE	strict	CPX-25521	RIC1	RGP1	RGP1::RIC1	RGP1::RIC1	NA	NA	NA	none	NA	NA	NA	NA	NA	NA	none	none	0	3	1	1	0	5	3	Tier1	16k_high_omics
O75182::Q16576	NA	NA	SIN3B	RBBP7	NA	NA	NA	NA	NA	NA	NA	NA	NA	NA	FALSE	present	present	none	SIN3B	RBBP7	0.998	0.4	0.91	0.784	6	998	TRUE	FALSE	relaxed	CPX-3322	SIN3B	RBBP7	RBBP7::SIN3B	RBBP7::SIN3B	696;2721	BRMS1-mSin3A corepressor complex;HCF-1 complex	2	present	NA	NA	NA	NA	NA	NA	none	present	0	1	1	1	1	4	4	Tier1	16k_high_omics
Q59EK9::Q96NL0	NA	NA	RUNDC3A	RUNDC3B	NA	NA	NA	NA	NA	NA	NA	NA	NA	NA	FALSE	present	present	none	RUNDC3A	RUNDC3B	0.997	0.4	0.48	0.712	2	468	TRUE	FALSE	none	NA	RUNDC3A	RUNDC3B	RUNDC3A::RUNDC3B	RUNDC3A::RUNDC3B	NA	NA	NA	none	NA	NA	NA	NA	NA	NA	none	none	0	0	1	1	0	2	2	Tier1	16k_high_omics
O14793::O95390	NA	NA	MSTN	GDF11	NA	NA	NA	NA	NA	NA	NA	NA	NA	NA	FALSE	present	present	none	MSTN	GDF11	0.997	0.4	0.74	0.626	1	480	TRUE	FALSE	none	NA	MSTN	GDF11	GDF11::MSTN	GDF11::MSTN	NA	NA	NA	none	NA	NA	NA	NA	NA	NA	none	none	0	0	1	1	0	2	2	Tier1	16k_high_omics
P20671::Q96KK5	NA	NA	H2AC7	H2AC12	NA	NA	NA	NA	NA	NA	NA	NA	NA	NA	FALSE	none	present	none	H2AC7	H2AC12	0.997	0.4	0.71	0.586	0	739	TRUE	FALSE	none	NA	H2AC7	H2AC12	H2AC12::H2AC7	H2AC12::H2AC7	NA	NA	NA	none	NA	NA	NA	NA	NA	NA	none	none	0	0	1	0	0	1	1	Tier1	16k_high_omics
P16104::Q99878	NA	NA	H2AX	H2AC14	NA	NA	NA	NA	NA	NA	NA	NA	NA	NA	FALSE	none	present	none	H2AX	H2AC14	0.997	0.4	0.72	0.734	0	739	TRUE	FALSE	none	NA	H2AX	H2AC14	H2AC14::H2AX	H2AC14::H2AX	NA	NA	NA	none	NA	NA	NA	NA	NA	NA	none	none	0	0	1	0	0	1	1	Tier1	16k_high_omics
O43707::P35609	NA	NA	ACTN4	ACTN2	NA	NA	NA	NA	NA	NA	NA	NA	NA	NA	FALSE	present	present	none	ACTN4	ACTN2	0.997	0.4	0.63	0.726	1	839	TRUE	FALSE	none	NA	ACTN4	ACTN2	ACTN2::ACTN4	ACTN2::ACTN4	NA	NA	NA	none	NA	NA	NA	NA	NA	NA	none	none	0	0	1	1	0	2	2	Tier1	16k_high_omics
P05813::P43320	NA	NA	CRYBA1	CRYBB2	NA	NA	NA	NA	NA	NA	NA	NA	NA	NA	FALSE	present	present	none	CRYBA1	CRYBB2	0.997	0.4	0.89	0.672	1	676	TRUE	FALSE	none	NA	CRYBA1	CRYBB2	CRYBA1::CRYBB2	CRYBA1::CRYBB2	NA	NA	NA	none	NA	NA	NA	NA	NA	NA	none	none	0	0	1	1	0	2	2	Tier1	16k_high_omics
O43660::Q6P2Q9	NA	NA	PLRG1	PRPF8	NA	NA	NA	NA	NA	NA	NA	NA	NA	NA	FALSE	present	present	none	PLRG1	PRPF8	0.997	0.4	0.75	1	3	999	TRUE	FALSE	relaxed	CPX-26441;CPX-26448;CPX-26450;CPX-26451;CPX-26454;CPX-26458;CPX-26463;CPX-26465;CPX-26467;CPX-26472;CPX-26479;CPX-26480;CPX-26481;CPX-26509	PLRG1	PRPF8	PLRG1::PRPF8	PLRG1::PRPF8	1181;8369;8372	C complex spliceosome;Spliceosome, C complex;Spliceosome, A complex	3	present	NA	NA	NA	NA	NA	NA	none	present	0	1	1	1	1	4	4	Tier1	16k_high_omics
P43686::Q99460	NA	NA	PSMC4	PSMD1	NA	NA	NA	NA	NA	NA	NA	NA	NA	NA	FALSE	present	present	none	PSMC4	PSMD1	0.997	0.4	0.76	1	12	999	TRUE	FALSE	relaxed	CPX-5993;CPX-8964;CPX-9082;CPX-9085;CPX-9086	PSMC4	PSMD1	PSMC4::PSMD1	PSMC4::PSMD1	32;193	PA700 complex;PA700-20S-PA28 complex	2	present	NA	NA	NA	NA	NA	NA	none	present	0	1	1	1	1	4	4	Tier1	16k_high_omics
P51149::Q96QK1	NA	NA	RAB7A	VPS35	NA	NA	NA	NA	NA	NA	NA	NA	NA	NA	FALSE	present	present	none	RAB7A	VPS35	0.997	0.4	0.85	0.43	6	869	TRUE	FALSE	none	NA	RAB7A	VPS35	RAB7A::VPS35	RAB7A::VPS35	NA	NA	NA	none	NA	NA	NA	NA	NA	NA	none	none	0	0	1	1	0	2	2	Tier1	16k_high_omics
O60216::Q9NTI5	NA	NA	RAD21	PDS5B	NA	NA	NA	NA	NA	NA	NA	NA	NA	NA	FALSE	present	present	none	RAD21	PDS5B	0.997	0.4	0.65	0.58	9	998	TRUE	FALSE	none	NA	RAD21	PDS5B	PDS5B::RAD21	PDS5B::RAD21	5432	Sororin-cohesin complex	1	present	NA	NA	NA	NA	NA	NA	none	present	0	0	1	1	1	3	3	Tier1	16k_high_omics
P62826::Q9UKX7	NA	NA	RAN	NUP50	NA	NA	NA	NA	NA	NA	NA	NA	NA	NA	FALSE	present	present	none	RAN	NUP50	0.997	0.4	0.85	1	1	934	TRUE	FALSE	none	NA	RAN	NUP50	NUP50::RAN	NUP50::RAN	NA	NA	NA	none	NA	NA	NA	NA	NA	NA	none	none	0	0	1	1	0	2	2	Tier1	16k_high_omics
P62491::Q9NU19	NA	NA	RAB11A	TBC1D22B	NA	NA	NA	NA	NA	NA	NA	NA	NA	NA	FALSE	present	present	none	RAB11A	TBC1D22B	0.997	0.4	0.81	0.512	2	314	TRUE	FALSE	none	NA	RAB11A	TBC1D22B	RAB11A::TBC1D22B	RAB11A::TBC1D22B	NA	NA	NA	none	NA	NA	NA	NA	NA	NA	none	none	0	0	1	1	0	2	2	Tier1	16k_high_omics
O00194::Q4VX76	NA	NA	RAB27B	SYTL3	NA	NA	NA	NA	NA	NA	NA	NA	NA	NA	FALSE	present	present	none	RAB27B	SYTL3	0.997	0.4	0.85	0.472	2	848	TRUE	FALSE	none	NA	RAB27B	SYTL3	RAB27B::SYTL3	RAB27B::SYTL3	NA	NA	NA	none	NA	NA	NA	NA	NA	NA	none	none	0	0	1	1	0	2	2	Tier1	16k_high_omics
O75533::Q7RTV0	NA	NA	SF3B1	PHF5A	NA	NA	NA	NA	NA	NA	NA	NA	NA	NA	FALSE	present	present	none	SF3B1	PHF5A	0.997	0.4	0.95	1	10	999	TRUE	FALSE	relaxed	CPX-26429;CPX-26441;CPX-26448;CPX-26450;CPX-26451;CPX-26454;CPX-26458;CPX-2227;CPX-2539	SF3B1	PHF5A	PHF5A::SF3B1	PHF5A::SF3B1	1737;2755;8370;8371;8372;8391	SF3b complex;17S U2 snRNP;Spliceosome, pre-B complex;Spliceosome, B complex;Spliceosome, A complex;Spliceosome, E complex	6	present	NA	NA	NA	NA	NA	NA	none	present	0	1	1	1	1	4	4	Tier1	16k_high_omics
Q99961::Q9Y371	NA	NA	SH3GL1	SH3GLB1	NA	NA	NA	NA	NA	NA	NA	NA	NA	NA	FALSE	present	present	none	SH3GL1	SH3GLB1	0.997	0.4	0.63	0.722	1	314	TRUE	FALSE	none	NA	SH3GL1	SH3GLB1	SH3GL1::SH3GLB1	SH3GL1::SH3GLB1	NA	NA	NA	none	NA	NA	NA	NA	NA	NA	none	none	0	0	1	1	0	2	2	Tier1	16k_high_omics
Q13573::Q6P2Q9	NA	NA	SNW1	PRPF8	NA	NA	NA	NA	NA	NA	NA	NA	NA	NA	FALSE	present	present	none	SNW1	PRPF8	0.997	0.4	0.71	0.673	6	999	TRUE	FALSE	relaxed	CPX-26441;CPX-26448;CPX-26450;CPX-26451;CPX-26454;CPX-26458;CPX-26463;CPX-26465;CPX-26467;CPX-26472;CPX-26479;CPX-26480;CPX-26481;CPX-26509	SNW1	PRPF8	PRPF8::SNW1	PRPF8::SNW1	1181;1335;8369	C complex spliceosome;SNW1 complex;Spliceosome, C complex	3	present	NA	NA	NA	NA	NA	NA	none	present	0	1	1	1	1	4	4	Tier1	16k_high_omics
O43768::P63151	NA	NA	ENSA	PPP2R2A	NA	NA	NA	NA	NA	NA	NA	NA	NA	NA	FALSE	present	present	none	ENSA	PPP2R2A	0.997	0.4	0.75	0.15	1	854	TRUE	FALSE	none	NA	ENSA	PPP2R2A	ENSA::PPP2R2A	ENSA::PPP2R2A	NA	NA	NA	none	NA	NA	NA	NA	NA	NA	none	none	0	0	1	1	0	2	2	Tier1	16k_high_omics
P18074::Q13888	NA	NA	ERCC2	GTF2H2	NA	NA	NA	NA	NA	NA	NA	NA	NA	NA	FALSE	present	present	none	ERCC2	GTF2H2	0.997	0.4	0.83	1	6	986	TRUE	FALSE	relaxed	CPX-2395	ERCC2	GTF2H2	ERCC2::GTF2H2	ERCC2::GTF2H2	103;107;1029;2825;8104	RNA polymerase II holoenzyme complex;TFIIH transcription factor complex;BRCA1-RNA polymerase II complex;TFIIH transcription factor subcomplex, cdk7-specific	5	present	NA	NA	NA	NA	NA	NA	none	present	0	1	1	1	1	4	4	Tier1	16k_high_omics
Q6ZRV2::Q8NEG4	NA	NA	FAM83H	FAM83F	NA	NA	NA	NA	NA	NA	NA	NA	NA	NA	FALSE	present	present	none	FAM83H	FAM83F	0.997	0.4	0.62	0.436	1	258	TRUE	FALSE	none	NA	FAM83H	FAM83F	FAM83F::FAM83H	FAM83F::FAM83H	NA	NA	NA	none	NA	NA	NA	NA	NA	NA	none	none	0	0	1	1	0	2	2	Tier1	16k_high_omics
P22087::Q76FK4	NA	NA	FBL	NOL8	NA	NA	NA	NA	NA	NA	NA	NA	NA	NA	FALSE	present	present	none	FBL	NOL8	0.997	0.4	0.73	0.508	5	571	TRUE	FALSE	none	NA	FBL	NOL8	FBL::NOL8	FBL::NOL8	NA	NA	NA	none	NA	NA	NA	NA	NA	NA	none	none	0	0	1	1	0	2	2	Tier1	16k_high_omics
O14526::Q96RU3	NA	NA	FCHO1	FNBP1	NA	NA	NA	NA	NA	NA	NA	NA	NA	NA	FALSE	present	present	none	FCHO1	FNBP1	0.997	0.4	0.5	0.348	1	856	TRUE	FALSE	none	NA	FCHO1	FNBP1	FCHO1::FNBP1	FCHO1::FNBP1	NA	NA	NA	none	NA	NA	NA	NA	NA	NA	none	none	0	0	1	1	0	2	2	Tier1	16k_high_omics
Q6PIW4::Q9NSG2	NA	NA	FIGNL1	FIRRM	NA	NA	NA	NA	NA	NA	NA	NA	NA	NA	FALSE	present	present	none	FIGNL1	FIRRM	0.997	0.4	0.83	0.504	4	663	TRUE	FALSE	strict	CPX-9561	FIGNL1	FIRRM	FIGNL1::FIRRM	FIGNL1::FIRRM	NA	NA	NA	none	NA	NA	NA	NA	NA	NA	none	none	0	3	1	1	0	5	3	Tier1	16k_high_omics
P14136::P19012	NA	NA	GFAP	KRT15	NA	NA	NA	NA	NA	NA	NA	NA	NA	NA	FALSE	present	present	none	GFAP	KRT15	0.997	0.4	0.32	0.542	3	215	TRUE	FALSE	none	NA	GFAP	KRT15	GFAP::KRT15	GFAP::KRT15	NA	NA	NA	none	NA	NA	NA	NA	NA	NA	none	none	0	0	1	1	0	2	2	Tier1	16k_high_omics
Q16777::Q99877	NA	NA	H2AC20	H2BC15	NA	NA	NA	NA	NA	NA	NA	NA	NA	NA	FALSE	none	present	none	H2AC20	H2BC15	0.997	0.4	0.74	0.546	0	796	TRUE	FALSE	none	NA	H2AC20	H2BC15	H2AC20::H2BC15	H2AC20::H2BC15	NA	NA	NA	none	NA	NA	NA	NA	NA	NA	none	none	0	0	1	0	0	1	1	Tier1	16k_high_omics
Q16778::Q71DI3	NA	NA	H2BC21	H3C15; H3C14; H3C13	NA	NA	NA	NA	NA	NA	NA	NA	NA	NA	FALSE	present	present	none	H2BC21	H3C15; H3C14; H3C13	0.997	0.4	0.61	0.124	1	796	TRUE	FALSE	none	NA	H2BC21	H3C15; H3C14; H3C13	H2BC21::H3C15; H3C14; H3C13	H2BC21::H3C15; H3C14; H3C13	NA	NA	NA	none	NA	NA	NA	NA	NA	NA	none	none	0	0	1	1	0	2	2	Tier1	16k_high_omics
Q5QNW6::Q99878	NA	NA	H2BC18	H2AC14	NA	NA	NA	NA	NA	NA	NA	NA	NA	NA	FALSE	none	present	none	H2BC18	H2AC14	0.997	0.4	0.74	0.716	0	796	TRUE	FALSE	none	NA	H2BC18	H2AC14	H2AC14::H2BC18	H2AC14::H2BC18	NA	NA	NA	none	NA	NA	NA	NA	NA	NA	none	none	0	0	1	0	0	1	1	Tier1	16k_high_omics
Q16695::Q16778	NA	NA	H3-4	H2BC21	NA	NA	NA	NA	NA	NA	NA	NA	NA	NA	FALSE	present	present	none	H3-4	H2BC21	0.997	0.4	0.59	0.2	1	796	TRUE	FALSE	none	NA	H3-4	H2BC21	H2BC21::H3-4	H2BC21::H3-4	NA	NA	NA	none	NA	NA	NA	NA	NA	NA	none	none	0	0	1	1	0	2	2	Tier1	16k_high_omics
Q92769::Q9P2K3	NA	NA	HDAC2	RCOR3	NA	NA	NA	NA	NA	NA	NA	NA	NA	NA	FALSE	present	present	none	HDAC2	RCOR3	0.997	0.4	0.72	0.758	5	895	TRUE	FALSE	relaxed	CPX-9069	HDAC2	RCOR3	HDAC2::RCOR3	HDAC2::RCOR3	642	CtBP complex	1	present	NA	NA	NA	NA	NA	NA	none	present	0	1	1	1	1	4	4	Tier1	16k_high_omics
P11142::Q9Y4L1	NA	NA	HSPA8	HYOU1	NA	NA	NA	NA	NA	NA	NA	NA	NA	NA	FALSE	present	present	none	HSPA8	HYOU1	0.997	0.4	0.78	0.21	3	746	TRUE	FALSE	none	NA	HSPA8	HYOU1	HSPA8::HYOU1	HSPA8::HYOU1	NA	NA	NA	none	NA	NA	NA	NA	NA	NA	none	none	0	0	1	1	0	2	2	Tier1	16k_high_omics
P54105::P62308	NA	NA	CLNS1A	SNRPG	NA	NA	NA	NA	NA	NA	NA	NA	NA	NA	FALSE	present	present	none	CLNS1A	SNRPG	0.997	0.4	0.85	0.196	6	983	TRUE	FALSE	none	NA	CLNS1A	SNRPG	CLNS1A::SNRPG	CLNS1A::SNRPG	835	6S methyltransferase and RG-containing Sm proteins complex	1	present	NA	NA	NA	NA	NA	NA	none	present	0	0	1	1	1	3	3	Tier1	16k_high_omics
P25205::Q9BTE3	NA	NA	MCM3	MCMBP	NA	NA	NA	NA	NA	NA	NA	NA	NA	NA	FALSE	present	present	none	MCM3	MCMBP	0.997	0.4	0.76	0.449	14	998	TRUE	FALSE	none	NA	MCM3	MCMBP	MCM3::MCMBP	MCM3::MCMBP	NA	NA	NA	none	NA	NA	NA	NA	NA	NA	none	none	0	0	1	1	0	2	2	Tier1	16k_high_omics
O43513::Q9Y3C7	NA	NA	MED7	MED31	NA	NA	NA	NA	NA	NA	NA	NA	NA	NA	FALSE	present	present	none	MED7	MED31	0.997	0.4	0.75	1	6	999	TRUE	FALSE	relaxed	CPX-3227	MED7	MED31	MED31::MED7	MED31::MED7	230;300;301;5450	Mediator complex;PC2 complex;SMCC complex	4	present	NA	NA	NA	NA	NA	NA	none	present	0	1	1	1	1	4	4	Tier1	16k_high_omics
Q02750::Q6VAB6	NA	NA	MAP2K1	KSR2	NA	NA	NA	NA	NA	NA	NA	NA	NA	NA	FALSE	present	present	none	MAP2K1	KSR2	0.997	0.4	0.85	1	4	997	TRUE	FALSE	none	NA	MAP2K1	KSR2	KSR2::MAP2K1	KSR2::MAP2K1	10578;10584	KSR2-MAP2K1 heterotetramer;KSR2-MAP2K1 heterodimer	2	present	NA	NA	NA	NA	NA	NA	none	present	0	0	1	1	1	3	3	Tier1	16k_high_omics
Q5JR59::Q9ULD2	NA	NA	MTUS2	MTUS1	NA	NA	NA	NA	NA	NA	NA	NA	NA	NA	FALSE	present	present	none	MTUS2	MTUS1	0.997	0.4	0.32	0.594	2	361	TRUE	FALSE	none	NA	MTUS2	MTUS1	MTUS1::MTUS2	MTUS1::MTUS2	NA	NA	NA	none	NA	NA	NA	NA	NA	NA	none	none	0	0	1	1	0	2	2	Tier1	16k_high_omics
Q9BRA0::Q9Y333	NA	NA	NAA38	LSM2	NA	NA	NA	NA	NA	NA	NA	NA	NA	NA	FALSE	present	none	none	NAA38	LSM2	0.997	0.4	0.89	0.13	1	0	TRUE	FALSE	none	NA	NAA38	LSM2	LSM2::NAA38	LSM2::NAA38	NA	NA	NA	none	NA	NA	NA	NA	NA	NA	none	none	0	0	0	1	0	1	1	Tier1	16k_high_omics
P25208::Q16514	NA	NA	NFYB	TAF12	NA	NA	NA	NA	NA	NA	NA	NA	NA	NA	FALSE	present	present	none	NFYB	TAF12	0.997	0.4	0.58	0.192	1	376	TRUE	FALSE	none	NA	NFYB	TAF12	NFYB::TAF12	NFYB::TAF12	NA	NA	NA	none	NA	NA	NA	NA	NA	NA	none	none	0	0	1	1	0	2	2	Tier1	16k_high_omics
Q12879::Q13224	NA	NA	GRIN2A	GRIN2B	NA	NA	NA	NA	NA	NA	NA	NA	NA	NA	FALSE	present	present	none	GRIN2A	GRIN2B	0.997	0.4	0.52	0.628	2	999	TRUE	FALSE	relaxed	CPX-294	GRIN2A	GRIN2B	GRIN2A::GRIN2B	GRIN2A::GRIN2B	NA	NA	NA	none	NA	NA	NA	NA	NA	NA	none	none	0	1	1	1	0	3	3	Tier1	16k_high_omics
O75694::Q12769	NA	NA	NUP155	NUP160	NA	NA	NA	NA	NA	NA	NA	NA	NA	NA	FALSE	present	present	none	NUP155	NUP160	0.997	0.4	0.69	0.33	1	994	TRUE	FALSE	relaxed	CPX-873	NUP155	NUP160	NUP155::NUP160	NUP155::NUP160	8674	Nuclear pore complex	1	present	NA	NA	NA	NA	NA	NA	none	present	0	1	1	1	1	4	4	Tier1	16k_high_omics
P52948::Q12769	NA	NA	NUP98	NUP160	NA	NA	NA	NA	NA	NA	NA	NA	NA	NA	FALSE	present	present	none	NUP98	NUP160	0.997	0.4	0.58	0.39	2	999	TRUE	FALSE	none	NA	NUP98	NUP160	NUP160::NUP98	NUP160::NUP98	87;1347;8674	Nup 107-160 subcomplex;NPC subcomplex (NUP96, NUP107, NUP133, NUP160);Nuclear pore complex	3	present	NA	NA	NA	NA	NA	NA	none	present	0	0	1	1	1	3	3	Tier1	16k_high_omics
O00459::P42338	NA	NA	PIK3R2	PIK3CB	NA	NA	NA	NA	NA	NA	NA	NA	NA	NA	FALSE	present	present	none	PIK3R2	PIK3CB	0.997	0.4	0.83	0.616	7	999	TRUE	FALSE	strict	CPX-5976	PIK3R2	PIK3CB	PIK3CB::PIK3R2	PIK3CB::PIK3R2	NA	NA	NA	none	NA	NA	NA	NA	NA	NA	none	none	0	3	1	1	0	5	3	Tier1	16k_high_omics
P12004::Q9NQR1	NA	NA	PCNA	KMT5A	NA	NA	NA	NA	NA	NA	NA	NA	NA	NA	FALSE	present	present	none	PCNA	KMT5A	0.997	0.4	0.85	0.532	10	854	TRUE	FALSE	none	NA	PCNA	KMT5A	KMT5A::PCNA	KMT5A::PCNA	NA	NA	NA	none	NA	NA	NA	NA	NA	NA	none	none	0	0	1	1	0	2	2	Tier1	16k_high_omics
P49368::P78371	NA	NA	CCT3	CCT2	NA	NA	NA	NA	NA	NA	NA	NA	NA	NA	FALSE	present	present	none	CCT3	CCT2	0.997	0.4	0.6	0.629	10	999	TRUE	FALSE	relaxed	CPX-6030	CCT3	CCT2	CCT2::CCT3	CCT2::CCT3	126;6247	CCT complex (chaperonin containing TCP1 complex);BBS-chaperonin complex	2	present	NA	NA	NA	NA	NA	NA	none	present	0	1	1	1	1	4	4	Tier1	16k_high_omics
P54274::Q15554	NA	NA	TERF1	TERF2	NA	NA	NA	NA	NA	NA	NA	NA	NA	NA	FALSE	present	present	none	TERF1	TERF2	0.997	0.4	0.55	0.426	3	998	TRUE	FALSE	relaxed	CPX-152	TERF1	TERF2	TERF1::TERF2	TERF1::TERF2	138;1204;1206	Telomere-associated protein complex;Rap1 complex;TRF-Rap1 complex I, 2MD	3	present	NA	NA	NA	NA	NA	NA	none	present	0	1	1	1	1	4	4	Tier1	16k_high_omics
Q12789::Q9Y5Q9	NA	NA	GTF3C1	GTF3C3	NA	NA	NA	NA	NA	NA	NA	NA	NA	NA	FALSE	present	present	none	GTF3C1	GTF3C3	0.997	0.4	0.58	1	5	997	TRUE	FALSE	relaxed	CPX-2373	GTF3C1	GTF3C3	GTF3C1::GTF3C3	GTF3C1::GTF3C3	1105;1106;1113;1114	transcription factor IIIC multisubunit complex;TFIIIC containing-TOP1-SUB1 complex;5S-DNA-TFIIIA-TFIIIC2 subcomplex;5S-DNA-TFIIIA-TFIIIC2-TFIIIB subcomplex	4	present	NA	NA	NA	NA	NA	NA	none	present	0	1	1	1	1	4	4	Tier1	16k_high_omics
Q92547::Q99638	NA	NA	TOPBP1	RAD9A	NA	NA	NA	NA	NA	NA	NA	NA	NA	NA	FALSE	present	present	none	TOPBP1	RAD9A	0.997	0.4	0.62	0.482	15	999	TRUE	FALSE	none	NA	TOPBP1	RAD9A	RAD9A::TOPBP1	RAD9A::TOPBP1	NA	NA	NA	none	NA	NA	NA	NA	NA	NA	none	none	0	0	1	1	0	2	2	Tier1	16k_high_omics
P08670::P08727	NA	NA	VIM	KRT19	NA	NA	NA	NA	NA	NA	NA	NA	NA	NA	FALSE	present	present	none	VIM	KRT19	0.997	0.4	0.34	0.646	2	256	TRUE	FALSE	none	NA	VIM	KRT19	KRT19::VIM	KRT19::VIM	NA	NA	NA	none	NA	NA	NA	NA	NA	NA	none	none	0	0	1	1	0	2	2	Tier1	16k_high_omics
P63261::Q13045	NA	NA	ACTG1	FLII	NA	NA	NA	NA	NA	NA	NA	NA	NA	NA	FALSE	present	present	none	ACTG1	FLII	0.997	0.4	0.9	0.246	1	269	TRUE	FALSE	none	NA	ACTG1	FLII	ACTG1::FLII	ACTG1::FLII	NA	NA	NA	none	NA	NA	NA	NA	NA	NA	none	none	0	0	1	1	0	2	2	Tier1	16k_high_omics
Q16186::Q92560	NA	NA	ADRM1	BAP1	NA	NA	NA	NA	NA	NA	NA	NA	NA	NA	FALSE	present	present	none	ADRM1	BAP1	0.997	0.4	0.51	0.112	1	872	TRUE	FALSE	none	NA	ADRM1	BAP1	ADRM1::BAP1	ADRM1::BAP1	NA	NA	NA	none	NA	NA	NA	NA	NA	NA	none	none	0	0	1	1	0	2	2	Tier1	16k_high_omics
P12814::Q08043	NA	NA	ACTN1	ACTN3	NA	NA	NA	NA	NA	NA	NA	NA	NA	NA	FALSE	present	present	none	ACTN1	ACTN3	0.996	0.4	0.62	0.878	2	701	TRUE	FALSE	none	NA	ACTN1	ACTN3	ACTN1::ACTN3	ACTN1::ACTN3	NA	NA	NA	none	NA	NA	NA	NA	NA	NA	none	none	0	0	1	1	0	2	2	Tier1	16k_high_omics
Q5SW79::Q9Y4F5	NA	NA	CEP170	CEP170B	NA	NA	NA	NA	NA	NA	NA	NA	NA	NA	FALSE	present	present	none	CEP170	CEP170B	0.996	0.4	0.29	0.636	3	537	TRUE	FALSE	none	NA	CEP170	CEP170B	CEP170::CEP170B	CEP170::CEP170B	NA	NA	NA	none	NA	NA	NA	NA	NA	NA	none	none	0	0	1	1	0	2	2	Tier1	16k_high_omics
Q86V97::Q8WVZ9	NA	NA	KBTBD6	KBTBD7	NA	NA	NA	NA	NA	NA	NA	NA	NA	NA	FALSE	present	present	none	KBTBD6	KBTBD7	0.996	0.4	0.78	0.834	7	995	TRUE	FALSE	relaxed	CPX-8935	KBTBD6	KBTBD7	KBTBD6::KBTBD7	KBTBD6::KBTBD7	NA	NA	NA	none	NA	NA	NA	NA	NA	NA	none	none	0	1	1	1	0	3	3	Tier1	16k_high_omics
Q86W92::Q8ND30	NA	NA	PPFIBP1	PPFIBP2	NA	NA	NA	NA	NA	NA	NA	NA	NA	NA	FALSE	present	present	none	PPFIBP1	PPFIBP2	0.996	0.4	0.28	0.778	1	670	TRUE	FALSE	none	NA	PPFIBP1	PPFIBP2	PPFIBP1::PPFIBP2	PPFIBP1::PPFIBP2	NA	NA	NA	none	NA	NA	NA	NA	NA	NA	none	none	0	0	1	1	0	2	2	Tier1	16k_high_omics
Q13614::Q96QG7	NA	NA	MTMR2	MTMR9	NA	NA	NA	NA	NA	NA	NA	NA	NA	NA	FALSE	present	present	none	MTMR2	MTMR9	0.996	0.4	0.91	0.682	3	450	TRUE	FALSE	none	NA	MTMR2	MTMR9	MTMR2::MTMR9	MTMR2::MTMR9	NA	NA	NA	none	NA	NA	NA	NA	NA	NA	none	none	0	0	1	1	0	2	2	Tier1	16k_high_omics
Q8WXA3::Q96T51	NA	NA	RUFY2	RUFY1	NA	NA	NA	NA	NA	NA	NA	NA	NA	NA	FALSE	present	present	none	RUFY2	RUFY1	0.996	0.4	0.38	0.774	5	808	TRUE	FALSE	none	NA	RUFY2	RUFY1	RUFY1::RUFY2	RUFY1::RUFY2	NA	NA	NA	none	NA	NA	NA	NA	NA	NA	none	none	0	0	1	1	0	2	2	Tier1	16k_high_omics
P49903::Q99611	NA	NA	SEPHS1	SEPHS2	NA	NA	NA	NA	NA	NA	NA	NA	NA	NA	FALSE	present	present	none	SEPHS1	SEPHS2	0.996	0.4	0.92	0.468	4	924	TRUE	FALSE	none	NA	SEPHS1	SEPHS2	SEPHS1::SEPHS2	SEPHS1::SEPHS2	6999	SEPHS1-SEPHS2-SEPSECS-SECp43 complex	1	present	NA	NA	NA	NA	NA	NA	none	present	0	0	1	1	1	3	3	Tier1	16k_high_omics
Q9NPD3::Q9NQT4	NA	NA	EXOSC4	EXOSC5	NA	NA	NA	NA	NA	NA	NA	NA	NA	NA	FALSE	present	present	none	EXOSC4	EXOSC5	0.996	0.4	0.78	0.294	8	999	TRUE	FALSE	relaxed	CPX-476;CPX-591;CPX-592;CPX-593;CPX-600	EXOSC4	EXOSC5	EXOSC4::EXOSC5	EXOSC4::EXOSC5	788;789;7443	Exosome	3	present	NA	NA	NA	NA	NA	NA	none	present	0	1	1	1	1	4	4	Tier1	16k_high_omics
P04908::Q93077	NA	NA	H2AC4; H2AC8	H2AC6	NA	NA	NA	NA	NA	NA	NA	NA	NA	NA	FALSE	none	present	none	H2AC4; H2AC8	H2AC6	0.996	0.4	0.71	0.534	0	739	TRUE	FALSE	none	NA	H2AC4; H2AC8	H2AC6	H2AC4; H2AC8::H2AC6	H2AC4; H2AC8::H2AC6	NA	NA	NA	none	NA	NA	NA	NA	NA	NA	none	none	0	0	1	0	0	1	1	Tier1	16k_high_omics
P04908::Q6FI13	NA	NA	H2AC4; H2AC8	H2AC18; H2AC19	NA	NA	NA	NA	NA	NA	NA	NA	NA	NA	FALSE	present	present	none	H2AC4; H2AC8	H2AC18; H2AC19	0.996	0.4	0.71	0.676	1	739	TRUE	FALSE	none	NA	H2AC4; H2AC8	H2AC18; H2AC19	H2AC18; H2AC19::H2AC4; H2AC8	H2AC18; H2AC19::H2AC4; H2AC8	NA	NA	NA	none	NA	NA	NA	NA	NA	NA	none	none	0	0	1	1	0	2	2	Tier1	16k_high_omics
P20671::Q99878	NA	NA	H2AC7	H2AC14	NA	NA	NA	NA	NA	NA	NA	NA	NA	NA	FALSE	none	present	none	H2AC7	H2AC14	0.996	0.4	0.72	0.474	0	739	TRUE	FALSE	none	NA	H2AC7	H2AC14	H2AC14::H2AC7	H2AC14::H2AC7	NA	NA	NA	none	NA	NA	NA	NA	NA	NA	none	none	0	0	1	0	0	1	1	Tier1	16k_high_omics
Q6FI13::Q8IUE6	NA	NA	H2AC18; H2AC19	H2AC21	NA	NA	NA	NA	NA	NA	NA	NA	NA	NA	FALSE	present	present	none	H2AC18; H2AC19	H2AC21	0.996	0.4	0.71	0.726	1	739	TRUE	FALSE	none	NA	H2AC18; H2AC19	H2AC21	H2AC18; H2AC19::H2AC21	H2AC18; H2AC19::H2AC21	NA	NA	NA	none	NA	NA	NA	NA	NA	NA	none	none	0	0	1	1	0	2	2	Tier1	16k_high_omics
Q7L7L0::Q93077	NA	NA	H2AC25	H2AC6	NA	NA	NA	NA	NA	NA	NA	NA	NA	NA	FALSE	none	present	none	H2AC25	H2AC6	0.996	0.4	0.7	0.508	0	739	TRUE	FALSE	none	NA	H2AC25	H2AC6	H2AC25::H2AC6	H2AC25::H2AC6	NA	NA	NA	none	NA	NA	NA	NA	NA	NA	none	none	0	0	1	0	0	1	1	Tier1	16k_high_omics
Q7L7L0::Q9BTM1	NA	NA	H2AC25	H2AJ	NA	NA	NA	NA	NA	NA	NA	NA	NA	NA	FALSE	none	present	none	H2AC25	H2AJ	0.996	0.4	0.71	0.58	0	739	TRUE	FALSE	none	NA	H2AC25	H2AJ	H2AC25::H2AJ	H2AC25::H2AJ	NA	NA	NA	none	NA	NA	NA	NA	NA	NA	none	none	0	0	1	0	0	1	1	Tier1	16k_high_omics
Q16778::Q8N257	NA	NA	H2BC21	H2BC26	NA	NA	NA	NA	NA	NA	NA	NA	NA	NA	FALSE	present	present	none	H2BC21	H2BC26	0.996	0.4	0.6	0.664	1	745	TRUE	FALSE	none	NA	H2BC21	H2BC26	H2BC21::H2BC26	H2BC21::H2BC26	NA	NA	NA	none	NA	NA	NA	NA	NA	NA	none	none	0	0	1	1	0	2	2	Tier1	16k_high_omics
Q2M1K9::Q96K83	NA	NA	ZNF423	ZNF521	NA	NA	NA	NA	NA	NA	NA	NA	NA	NA	FALSE	present	present	none	ZNF423	ZNF521	0.996	0.4	0.31	0.636	1	659	TRUE	FALSE	none	NA	ZNF423	ZNF521	ZNF423::ZNF521	ZNF423::ZNF521	NA	NA	NA	none	NA	NA	NA	NA	NA	NA	none	none	0	0	1	1	0	2	2	Tier1	16k_high_omics
Q04917::Q8ND76	NA	NA	YWHAH	CCNY	NA	NA	NA	NA	NA	NA	NA	NA	NA	NA	FALSE	present	present	none	YWHAH	CCNY	0.996	0.4	0.88	0.224	1	178	TRUE	FALSE	none	NA	YWHAH	CCNY	CCNY::YWHAH	CCNY::YWHAH	NA	NA	NA	none	NA	NA	NA	NA	NA	NA	none	none	0	0	1	1	0	2	2	Tier1	16k_high_omics
P60709::P60981	NA	NA	ACTB	DSTN	NA	NA	NA	NA	NA	NA	NA	NA	NA	NA	FALSE	present	present	none	ACTB	DSTN	0.996	0.4	0.94	0.454	5	647	TRUE	FALSE	none	NA	ACTB	DSTN	ACTB::DSTN	ACTB::DSTN	NA	NA	NA	none	NA	NA	NA	NA	NA	NA	none	none	0	0	1	1	0	2	2	Tier1	16k_high_omics
P62330::Q4KMP7	NA	NA	ARF6	TBC1D10B	NA	NA	NA	NA	NA	NA	NA	NA	NA	NA	FALSE	present	present	none	ARF6	TBC1D10B	0.996	0.4	0.92	0.21	1	686	TRUE	FALSE	none	NA	ARF6	TBC1D10B	ARF6::TBC1D10B	ARF6::TBC1D10B	NA	NA	NA	none	NA	NA	NA	NA	NA	NA	none	none	0	0	1	1	0	2	2	Tier1	16k_high_omics
P14635::Q14674	NA	NA	CCNB1	ESPL1	NA	NA	NA	NA	NA	NA	NA	NA	NA	NA	FALSE	present	present	none	CCNB1	ESPL1	0.996	0.4	0.75	0.444	3	999	TRUE	FALSE	none	NA	CCNB1	ESPL1	CCNB1::ESPL1	CCNB1::ESPL1	NA	NA	NA	none	NA	NA	NA	NA	NA	NA	none	none	0	0	1	1	0	2	2	Tier1	16k_high_omics
P24385::P24941	NA	NA	CCND1	CDK2	NA	NA	NA	NA	NA	NA	NA	NA	NA	NA	FALSE	present	present	none	CCND1	CDK2	0.996	0.4	0.86	0.504	15	999	TRUE	FALSE	none	NA	CCND1	CDK2	CCND1::CDK2	CCND1::CDK2	311	Cell cycle kinase complex CDK2	1	present	NA	NA	NA	NA	NA	NA	none	present	0	0	1	1	1	3	3	Tier1	16k_high_omics
Q5VT06::Q969Q6	NA	NA	CEP350	PPP2R3C	NA	NA	NA	NA	NA	NA	NA	NA	NA	NA	FALSE	present	present	none	CEP350	PPP2R3C	0.996	0.4	0.89	0.36	2	736	TRUE	FALSE	none	NA	CEP350	PPP2R3C	CEP350::PPP2R3C	CEP350::PPP2R3C	NA	NA	NA	none	NA	NA	NA	NA	NA	NA	none	none	0	0	1	1	0	2	2	Tier1	16k_high_omics
O15516::P27540	NA	NA	CLOCK	ARNT	NA	NA	NA	NA	NA	NA	NA	NA	NA	NA	FALSE	present	present	none	CLOCK	ARNT	0.996	0.4	0.45	0.572	1	691	TRUE	FALSE	none	NA	CLOCK	ARNT	ARNT::CLOCK	ARNT::CLOCK	NA	NA	NA	none	NA	NA	NA	NA	NA	NA	none	none	0	0	1	1	0	2	2	Tier1	16k_high_omics
P23528::P60709	NA	NA	CFL1	ACTB	NA	NA	NA	NA	NA	NA	NA	NA	NA	NA	FALSE	present	present	none	CFL1	ACTB	0.996	0.4	0.94	0.442	8	795	TRUE	FALSE	none	NA	CFL1	ACTB	ACTB::CFL1	ACTB::CFL1	2255	ACTB-CAP1-CFL1 complex	1	present	NA	NA	NA	NA	NA	NA	none	present	0	0	1	1	1	3	3	Tier1	16k_high_omics
P23528::P63261	NA	NA	CFL1	ACTG1	NA	NA	NA	NA	NA	NA	NA	NA	NA	NA	FALSE	present	present	none	CFL1	ACTG1	0.996	0.4	0.94	0.346	4	795	TRUE	FALSE	none	NA	CFL1	ACTG1	ACTG1::CFL1	ACTG1::CFL1	NA	NA	NA	none	NA	NA	NA	NA	NA	NA	none	none	0	0	1	1	0	2	2	Tier1	16k_high_omics
P35606::P53618	NA	NA	COPB2	COPB1	NA	NA	NA	NA	NA	NA	NA	NA	NA	NA	FALSE	present	present	none	COPB2	COPB1	0.996	0.4	0.77	0.506	9	999	TRUE	FALSE	relaxed	CPX-7803;CPX-7969;CPX-7970	COPB2	COPB1	COPB1::COPB2	COPB1::COPB2	NA	NA	NA	none	NA	NA	NA	NA	NA	NA	none	none	0	1	1	1	0	3	3	Tier1	16k_high_omics
P61201::Q13618	NA	NA	COPS2	CUL3	NA	NA	NA	NA	NA	NA	NA	NA	NA	NA	FALSE	present	present	none	COPS2	CUL3	0.996	0.4	0.79	0.42	13	932	TRUE	FALSE	none	NA	COPS2	CUL3	COPS2::CUL3	COPS2::CUL3	NA	NA	NA	none	NA	NA	NA	NA	NA	NA	none	none	0	0	1	1	0	2	2	Tier1	16k_high_omics
P35222::Q9NQB0	NA	NA	CTNNB1	TCF7L2	NA	NA	NA	NA	NA	NA	NA	NA	NA	NA	FALSE	present	present	none	CTNNB1	TCF7L2	0.996	0.4	0.67	0.67	22	999	TRUE	FALSE	none	NA	CTNNB1	TCF7L2	CTNNB1::TCF7L2	CTNNB1::TCF7L2	3155;6907	TFC4-CTNNB1 complex;CTNNB1-FERMT2-TCF7L2 complex	2	present	NA	NA	NA	NA	NA	NA	none	present	0	0	1	1	1	3	3	Tier1	16k_high_omics
Q13619::Q86VP6	NA	NA	CUL4A	CAND1	NA	NA	NA	NA	NA	NA	NA	NA	NA	NA	FALSE	present	present	none	CUL4A	CAND1	0.996	0.4	0.85	0.668	22	988	TRUE	FALSE	none	NA	CUL4A	CAND1	CAND1::CUL4A	CAND1::CUL4A	223	CAND1-CUL4A-RBX1 complex	1	present	NA	NA	NA	NA	NA	NA	none	present	0	0	1	1	1	3	3	Tier1	16k_high_omics
Q16531::Q58WW2	NA	NA	DDB1	DCAF6	NA	NA	NA	NA	NA	NA	NA	NA	NA	NA	FALSE	present	present	none	DDB1	DCAF6	0.996	0.4	0.82	1	14	998	TRUE	FALSE	relaxed	CPX-2784;CPX-2804	DDB1	DCAF6	DCAF6::DDB1	DCAF6::DDB1	NA	NA	NA	none	NA	NA	NA	NA	NA	NA	none	none	0	1	1	1	0	3	3	Tier1	16k_high_omics
P60981::P63261	NA	NA	DSTN	ACTG1	NA	NA	NA	NA	NA	NA	NA	NA	NA	NA	FALSE	present	present	none	DSTN	ACTG1	0.996	0.4	0.94	0.272	3	647	TRUE	FALSE	none	NA	DSTN	ACTG1	ACTG1::DSTN	ACTG1::DSTN	NA	NA	NA	none	NA	NA	NA	NA	NA	NA	none	none	0	0	1	1	0	2	2	Tier1	16k_high_omics
Q96CT2::Q9P2J3	NA	NA	KLHL29	KLHL9	NA	NA	NA	NA	NA	NA	NA	NA	NA	NA	FALSE	present	present	none	KLHL29	KLHL9	0.996	0.4	0.69	0.574	2	320	TRUE	FALSE	none	NA	KLHL29	KLHL9	KLHL29::KLHL9	KLHL29::KLHL9	NA	NA	NA	none	NA	NA	NA	NA	NA	NA	none	none	0	0	1	1	0	2	2	Tier1	16k_high_omics
P27986::P42338	NA	NA	PIK3R1	PIK3CB	NA	NA	NA	NA	NA	NA	NA	NA	NA	NA	FALSE	present	present	none	PIK3R1	PIK3CB	0.996	0.4	0.83	0.834	14	999	TRUE	FALSE	strict	CPX-5975	PIK3R1	PIK3CB	PIK3CB::PIK3R1	PIK3CB::PIK3R1	9297	PIK3CB-PIK3R1 complex	1	present	NA	NA	NA	NA	NA	NA	none	present	0	3	1	1	1	6	4	Tier1	16k_high_omics
O00329::P27986	NA	NA	PIK3CD	PIK3R1	NA	NA	NA	NA	NA	NA	NA	NA	NA	NA	FALSE	present	present	none	PIK3CD	PIK3R1	0.996	0.4	0.84	1	5	999	TRUE	FALSE	strict	CPX-5983;CPX-5984	PIK3CD	PIK3R1	PIK3CD::PIK3R1	PIK3CD::PIK3R1	9451	PIK3CD-PIK3R1 complex	1	present	NA	NA	NA	NA	NA	NA	none	present	0	3	1	1	1	6	4	Tier1	16k_high_omics
P62136::Q8IZ21	NA	NA	PPP1CA	PHACTR4	NA	NA	NA	NA	NA	NA	NA	NA	NA	NA	FALSE	present	present	none	PPP1CA	PHACTR4	0.996	0.4	0.89	0.556	3	594	TRUE	FALSE	none	NA	PPP1CA	PHACTR4	PHACTR4::PPP1CA	PHACTR4::PPP1CA	NA	NA	NA	none	NA	NA	NA	NA	NA	NA	none	none	0	0	1	1	0	2	2	Tier1	16k_high_omics
P62140::Q8WUF5	NA	NA	PPP1CB	PPP1R13L	NA	NA	NA	NA	NA	NA	NA	NA	NA	NA	FALSE	present	present	none	PPP1CB	PPP1R13L	0.996	0.4	0.92	0.836	7	848	TRUE	FALSE	none	NA	PPP1CB	PPP1R13L	PPP1CB::PPP1R13L	PPP1CB::PPP1R13L	NA	NA	NA	none	NA	NA	NA	NA	NA	NA	none	none	0	0	1	1	0	2	2	Tier1	16k_high_omics
P62195::Q99460	NA	NA	PSMC5	PSMD1	NA	NA	NA	NA	NA	NA	NA	NA	NA	NA	FALSE	present	present	none	PSMC5	PSMD1	0.996	0.4	0.71	1	13	999	TRUE	FALSE	relaxed	CPX-5993;CPX-8964;CPX-9082;CPX-9085;CPX-9086	PSMC5	PSMD1	PSMC5::PSMD1	PSMC5::PSMD1	32;193	PA700 complex;PA700-20S-PA28 complex	2	present	NA	NA	NA	NA	NA	NA	none	present	0	1	1	1	1	4	4	Tier1	16k_high_omics
Q15269::Q8NI36	NA	NA	PWP2	WDR36	NA	NA	NA	NA	NA	NA	NA	NA	NA	NA	FALSE	present	present	none	PWP2	WDR36	0.996	0.4	0.87	1	4	994	TRUE	FALSE	relaxed	CPX-2688	PWP2	WDR36	PWP2::WDR36	PWP2::WDR36	NA	NA	NA	none	NA	NA	NA	NA	NA	NA	none	none	0	1	1	1	0	3	3	Tier1	16k_high_omics
P63000::Q9BYG5	NA	NA	RAC1	PARD6B	NA	NA	NA	NA	NA	NA	NA	NA	NA	NA	FALSE	present	present	none	RAC1	PARD6B	0.996	0.4	0.88	0.444	3	886	TRUE	FALSE	none	NA	RAC1	PARD6B	PARD6B::RAC1	PARD6B::RAC1	NA	NA	NA	none	NA	NA	NA	NA	NA	NA	none	none	0	0	1	1	0	2	2	Tier1	16k_high_omics
P01111::P15056	NA	NA	NRAS	BRAF	NA	NA	NA	NA	NA	NA	NA	NA	NA	NA	FALSE	present	present	none	NRAS	BRAF	0.996	0.4	0.87	0.764	7	999	TRUE	FALSE	none	NA	NRAS	BRAF	BRAF::NRAS	BRAF::NRAS	NA	NA	NA	none	NA	NA	NA	NA	NA	NA	none	none	0	0	1	1	0	2	2	Tier1	16k_high_omics
Q08999::Q15329	NA	NA	RBL2	E2F5	NA	NA	NA	NA	NA	NA	NA	NA	NA	NA	FALSE	present	present	none	RBL2	E2F5	0.996	0.4	0.61	0.644	3	999	TRUE	FALSE	relaxed	CPX-7461	RBL2	E2F5	E2F5::RBL2	E2F5::RBL2	1473;5117;5118	E2F5-RBL2-TFDP1 complex;RBL2 complex (DNMT1, E2F4, E2F5, HDAC1, RBL2, SUV39H1);RBL2 complex (EP300, E2F4, E2F5, HDAC1, RBL2, SUV39H1)	3	present	NA	NA	NA	NA	NA	NA	none	present	0	1	1	1	1	4	4	Tier1	16k_high_omics
P62877::Q13618	NA	NA	RBX1	CUL3	NA	NA	NA	NA	NA	NA	NA	NA	NA	NA	FALSE	present	present	none	RBX1	CUL3	0.996	0.4	0.71	0.633	25	999	TRUE	FALSE	relaxed	CPX-8007;CPX-8025;CPX-8041;CPX-8061;CPX-8063;CPX-8064;CPX-8083;CPX-8084;CPX-8085;CPX-8087;CPX-8088;CPX-8089;CPX-8090;CPX-8091;CPX-8097;CPX-8102;CPX-8103;CPX-8106;CPX-8107;CPX-8109;CPX-8110;CPX-8122;CPX-8123;CPX-8125;CPX-8126;CPX-8130;CPX-8131;CPX-8135;CPX-8147;CPX-8150;CPX-8151;CPX-8201;CPX-8202;CPX-8221;CPX-8222;CPX-8241;CPX-8242;CPX-8261;CPX-8262;CPX-8263;CPX-8916;CPX-8917;CPX-8918;CPX-8927;CPX-8935;CPX-8941;CPX-8942;CPX-9081;CPX-2300	RBX1	CUL3	CUL3::RBX1	CUL3::RBX1	222;2715;7368;7517;7523;7524;7525;11491	CAND1-CUL3-RBX1 complex;Ubiquitin E3 ligase (CUL1/2/3, CSN1/8, RBX1, SKP1/2);Ubiquitin E3 ligase (CUL3, KEAP1, RBX1);Ubiquitin E3 ligase (CUL3, KLHL7, RBX1);Ubiquitin E3 ligase (CUL3, KLHL9, KLHL13, RBX1);Ubiquitin E3 ligase (CUL3, KLHL20, RBX1);Ubiquitin E3 ligase (CUL3, KLHL24, RBX1);CUL3-DCUN1D3-RBX1 complex	8	present	NA	NA	NA	NA	NA	NA	none	present	0	1	1	1	1	4	4	Tier1	16k_high_omics
O15160::P52435	NA	NA	POLR1C	POLR2J	NA	NA	NA	NA	NA	NA	NA	NA	NA	NA	FALSE	present	present	none	POLR1C	POLR2J	0.996	0.4	0.88	0.38	6	745	TRUE	FALSE	none	NA	POLR1C	POLR2J	POLR1C::POLR2J	POLR1C::POLR2J	NA	NA	NA	none	NA	NA	NA	NA	NA	NA	none	none	0	0	1	1	0	2	2	Tier1	16k_high_omics
O15160::P30876	NA	NA	POLR1C	POLR2B	NA	NA	NA	NA	NA	NA	NA	NA	NA	NA	FALSE	present	present	none	POLR1C	POLR2B	0.996	0.4	0.94	0.128	1	973	TRUE	FALSE	none	NA	POLR1C	POLR2B	POLR1C::POLR2B	POLR1C::POLR2B	NA	NA	NA	none	NA	NA	NA	NA	NA	NA	none	none	0	0	1	1	0	2	2	Tier1	16k_high_omics
P55735::Q9BW27	NA	NA	SEC13	NUP85	NA	NA	NA	NA	NA	NA	NA	NA	NA	NA	FALSE	present	present	none	SEC13	NUP85	0.996	0.4	0.84	0.336	6	999	TRUE	FALSE	relaxed	CPX-873	SEC13	NUP85	NUP85::SEC13	NUP85::SEC13	87;8674	Nup 107-160 subcomplex;Nuclear pore complex	2	present	NA	NA	NA	NA	NA	NA	none	present	0	1	1	1	1	4	4	Tier1	16k_high_omics
P60896::Q5JVF3	NA	NA	SEM1	PCID2	NA	NA	NA	NA	NA	NA	NA	NA	NA	NA	FALSE	present	present	none	SEM1	PCID2	0.996	0.4	0.82	0.347	6	994	TRUE	FALSE	relaxed	CPX-7281;CPX-2477	SEM1	PCID2	PCID2::SEM1	PCID2::SEM1	8117;8118	PCID2-ENY2-GANP-SEM1-CETN2 complex;PCID2-ENY2-GANP-SEM1-CETN3 complex	2	present	NA	NA	NA	NA	NA	NA	none	present	0	1	1	1	1	4	4	Tier1	16k_high_omics
O75533::Q9Y3B4	NA	NA	SF3B1	SF3B6	NA	NA	NA	NA	NA	NA	NA	NA	NA	NA	FALSE	present	present	none	SF3B1	SF3B6	0.996	0.4	0.87	1	13	999	TRUE	FALSE	relaxed	CPX-26429;CPX-26435;CPX-26441;CPX-26448;CPX-26489;CPX-2227;CPX-2539	SF3B1	SF3B6	SF3B1::SF3B6	SF3B1::SF3B6	430;1737;2755;8370;8371;8372;8391	18S U11/U12 snRNP;SF3b complex;17S U2 snRNP;Spliceosome, pre-B complex;Spliceosome, B complex;Spliceosome, A complex;Spliceosome, E complex	7	present	NA	NA	NA	NA	NA	NA	none	present	0	1	1	1	1	4	4	Tier1	16k_high_omics
O95721::Q13190	NA	NA	SNAP29	STX5	NA	NA	NA	NA	NA	NA	NA	NA	NA	NA	FALSE	present	present	none	SNAP29	STX5	0.996	0.4	0.64	0.344	4	935	TRUE	FALSE	none	NA	SNAP29	STX5	SNAP29::STX5	SNAP29::STX5	NA	NA	NA	none	NA	NA	NA	NA	NA	NA	none	none	0	0	1	1	0	2	2	Tier1	16k_high_omics
O00267::Q7KZ85	NA	NA	SUPT5H	SUPT6H	NA	NA	NA	NA	NA	NA	NA	NA	NA	NA	FALSE	present	present	none	SUPT5H	SUPT6H	0.996	0.4	0.64	0.431	4	999	TRUE	FALSE	none	NA	SUPT5H	SUPT6H	SUPT5H::SUPT6H	SUPT5H::SUPT6H	NA	NA	NA	none	NA	NA	NA	NA	NA	NA	none	none	0	0	1	1	0	2	2	Tier1	16k_high_omics
Q15046::Q6PI48	NA	NA	KARS1	DARS2	NA	NA	NA	NA	NA	NA	NA	NA	NA	NA	FALSE	present	present	none	KARS1	DARS2	0.996	0.4	0.87	0.168	2	807	TRUE	FALSE	none	NA	KARS1	DARS2	DARS2::KARS1	DARS2::KARS1	NA	NA	NA	none	NA	NA	NA	NA	NA	NA	none	none	0	0	1	1	0	2	2	Tier1	16k_high_omics
Q15543::Q16695	NA	NA	TAF13	H3-4	NA	NA	NA	NA	NA	NA	NA	NA	NA	NA	FALSE	present	present	none	TAF13	H3-4	0.996	0.4	0.72	0.29	2	811	TRUE	FALSE	none	NA	TAF13	H3-4	H3-4::TAF13	H3-4::TAF13	NA	NA	NA	none	NA	NA	NA	NA	NA	NA	none	none	0	0	1	1	0	2	2	Tier1	16k_high_omics
Q15007::Q69YN4	NA	NA	WTAP	VIRMA	NA	NA	NA	NA	NA	NA	NA	NA	NA	NA	FALSE	present	present	none	WTAP	VIRMA	0.996	0.4	0.63	0.554	7	999	TRUE	FALSE	relaxed	CPX-1605	WTAP	VIRMA	VIRMA::WTAP	VIRMA::WTAP	929;7809	CEN complex;m(6)A methyltransferase complex	2	present	NA	NA	NA	NA	NA	NA	none	present	0	1	1	1	1	4	4	Tier1	16k_high_omics
P62873::P63218	NA	NA	GNB1	GNG5	NA	NA	NA	NA	NA	NA	NA	NA	NA	NA	FALSE	present	present	none	GNB1	GNG5	0.996	0.4	0.92	0.568	5	999	TRUE	FALSE	none	NA	GNB1	GNG5	GNB1::GNG5	GNB1::GNG5	7036;7165	Heterotrimeric G protein complex (GNAI1, GNB1, GNG5);Heterotrimeric G protein complex (GNAS-L, GNB1, GNG5)	2	present	NA	NA	NA	NA	NA	NA	none	present	0	0	1	1	1	3	3	Tier1	16k_high_omics
P14136::Q7Z3Y8	NA	NA	GFAP	KRT27	NA	NA	NA	NA	NA	NA	NA	NA	NA	NA	FALSE	present	none	none	GFAP	KRT27	0.996	0.4	0.32	0.478	1	0	TRUE	FALSE	none	NA	GFAP	KRT27	GFAP::KRT27	GFAP::KRT27	NA	NA	NA	none	NA	NA	NA	NA	NA	NA	none	none	0	0	0	1	0	1	1	Tier1	16k_high_omics
O14775::P59768	NA	NA	GNB5	GNG2	NA	NA	NA	NA	NA	NA	NA	NA	NA	NA	FALSE	present	present	none	GNB5	GNG2	0.996	0.4	0.85	0.636	5	999	TRUE	FALSE	none	NA	GNB5	GNG2	GNB5::GNG2	GNB5::GNG2	7023;7151;8186	Heterotrimeric G protein complex (GNAI1, GNB5, GNG2);Heterotrimeric G protein complex (GNAS-L, GNB5, GNG2);G protein beta-gamma dimer (GNB5, GNG2)	3	present	NA	NA	NA	NA	NA	NA	none	present	0	0	1	1	1	3	3	Tier1	16k_high_omics
O14775::O60262	NA	NA	GNB5	GNG7	NA	NA	NA	NA	NA	NA	NA	NA	NA	NA	FALSE	present	present	none	GNB5	GNG7	0.996	0.4	0.86	0.558	3	999	TRUE	FALSE	none	NA	GNB5	GNG7	GNB5::GNG7	GNB5::GNG7	7070;7174	Heterotrimeric G protein complex (GNAI1, GNB5, GNG7);Heterotrimeric G protein complex (GNAS-L, GNB5, GNG7)	2	present	NA	NA	NA	NA	NA	NA	none	present	0	0	1	1	1	3	3	Tier1	16k_high_omics
P0C0S8::P58876	NA	NA	H2AC11; H2AC13; H2AC15; H2AC16; H2AC17	H2BC5	NA	NA	NA	NA	NA	NA	NA	NA	NA	NA	FALSE	present	present	none	H2AC11; H2AC13; H2AC15; H2AC16; H2AC17	H2BC5	0.996	0.4	0.74	0.534	1	796	TRUE	FALSE	none	NA	H2AC11; H2AC13; H2AC15; H2AC16; H2AC17	H2BC5	H2AC11; H2AC13; H2AC15; H2AC16; H2AC17::H2BC5	H2AC11; H2AC13; H2AC15; H2AC16; H2AC17::H2BC5	NA	NA	NA	none	NA	NA	NA	NA	NA	NA	none	none	0	0	1	1	0	2	2	Tier1	16k_high_omics
P62807::Q16777	NA	NA	H2BC4; H2BC6; H2BC7; H2BC8; H2BC10	H2AC20	NA	NA	NA	NA	NA	NA	NA	NA	NA	NA	FALSE	present	present	none	H2BC4; H2BC6; H2BC7; H2BC8; H2BC10	H2AC20	0.996	0.4	0.74	0.582	1	796	TRUE	FALSE	none	NA	H2BC4; H2BC6; H2BC7; H2BC8; H2BC10	H2AC20	H2AC20::H2BC4; H2BC6; H2BC7; H2BC8; H2BC10	H2AC20::H2BC4; H2BC6; H2BC7; H2BC8; H2BC10	NA	NA	NA	none	NA	NA	NA	NA	NA	NA	none	none	0	0	1	1	0	2	2	Tier1	16k_high_omics
P62807::Q9BTM1	NA	NA	H2BC4; H2BC6; H2BC7; H2BC8; H2BC10	H2AJ	NA	NA	NA	NA	NA	NA	NA	NA	NA	NA	FALSE	present	present	none	H2BC4; H2BC6; H2BC7; H2BC8; H2BC10	H2AJ	0.996	0.4	0.74	0.756	1	796	TRUE	FALSE	none	NA	H2BC4; H2BC6; H2BC7; H2BC8; H2BC10	H2AJ	H2AJ::H2BC4; H2BC6; H2BC7; H2BC8; H2BC10	H2AJ::H2BC4; H2BC6; H2BC7; H2BC8; H2BC10	NA	NA	NA	none	NA	NA	NA	NA	NA	NA	none	none	0	0	1	1	0	2	2	Tier1	16k_high_omics
P58876::Q8IUE6	NA	NA	H2BC5	H2AC21	NA	NA	NA	NA	NA	NA	NA	NA	NA	NA	FALSE	present	present	none	H2BC5	H2AC21	0.996	0.4	0.74	0.41	1	796	TRUE	FALSE	none	NA	H2BC5	H2AC21	H2AC21::H2BC5	H2AC21::H2BC5	NA	NA	NA	none	NA	NA	NA	NA	NA	NA	none	none	0	0	1	1	0	2	2	Tier1	16k_high_omics
O60814::P62805	NA	NA	H2BC12	H4C1	NA	NA	NA	NA	NA	NA	NA	NA	NA	NA	FALSE	present	present	none	H2BC12	H4C1	0.996	0.4	0.65	0.56	2	887	TRUE	FALSE	relaxed	CPX-2558	H2BC12	H4C1	H2BC12::H4C1	H2BC12::H4C1	NA	NA	NA	none	NA	NA	NA	NA	NA	NA	none	none	0	1	1	1	0	3	3	Tier1	16k_high_omics
Q13547::Q9P2K3	NA	NA	HDAC1	RCOR3	NA	NA	NA	NA	NA	NA	NA	NA	NA	NA	FALSE	present	present	none	HDAC1	RCOR3	0.996	0.4	0.72	0.738	8	862	TRUE	FALSE	relaxed	CPX-9068	HDAC1	RCOR3	HDAC1::RCOR3	HDAC1::RCOR3	626;642	LSD1 complex;CtBP complex	2	present	NA	NA	NA	NA	NA	NA	none	present	0	1	1	1	1	4	4	Tier1	16k_high_omics
Q8N201::Q9H0H0	NA	NA	INTS1	INTS2	NA	NA	NA	NA	NA	NA	NA	NA	NA	NA	FALSE	present	present	none	INTS1	INTS2	0.996	0.4	0.66	1	2	999	TRUE	FALSE	relaxed	CPX-6441;CPX-26393	INTS1	INTS2	INTS1::INTS2	INTS1::INTS2	1153;1155	Integrator complex;Integrator-RNAPII complex	2	present	NA	NA	NA	NA	NA	NA	none	present	0	1	1	1	1	4	4	Tier1	16k_high_omics
Q96HW7::Q9NV88	NA	NA	INTS4	INTS9	NA	NA	NA	NA	NA	NA	NA	NA	NA	NA	FALSE	present	present	none	INTS4	INTS9	0.996	0.4	0.88	1	3	999	TRUE	FALSE	relaxed	CPX-6441;CPX-26393	INTS4	INTS9	INTS4::INTS9	INTS4::INTS9	1153;1154;1155	Integrator complex;DSS1 complex;Integrator-RNAPII complex	3	present	NA	NA	NA	NA	NA	NA	none	present	0	1	1	1	1	4	4	Tier1	16k_high_omics
O75578::P05556	NA	NA	ITGA10	ITGB1	NA	NA	NA	NA	NA	NA	NA	NA	NA	NA	FALSE	present	present	none	ITGA10	ITGB1	0.996	0.4	0.67	0.306	1	974	TRUE	FALSE	strict	CPX-1817	ITGA10	ITGB1	ITGA10::ITGB1	ITGA10::ITGB1	3057	ITGA10-ITGB1 complex	1	present	NA	NA	NA	NA	NA	NA	none	present	0	3	1	1	1	6	4	Tier1	16k_high_omics
P05783::P14136	NA	NA	KRT18	GFAP	NA	NA	NA	NA	NA	NA	NA	NA	NA	NA	FALSE	present	present	none	KRT18	GFAP	0.996	0.4	0.33	0.604	1	313	TRUE	FALSE	none	NA	KRT18	GFAP	GFAP::KRT18	GFAP::KRT18	NA	NA	NA	none	NA	NA	NA	NA	NA	NA	none	none	0	0	1	1	0	2	2	Tier1	16k_high_omics
P04350::P68371	NA	NA	TUBB4A	TUBB4B	NA	NA	NA	NA	NA	NA	NA	NA	NA	NA	FALSE	present	present	none	TUBB4A	TUBB4B	0.996	0.4	0.84	0.862	1	671	TRUE	FALSE	none	NA	TUBB4A	TUBB4B	TUBB4A::TUBB4B	TUBB4A::TUBB4B	NA	NA	NA	none	NA	NA	NA	NA	NA	NA	none	none	0	0	1	1	0	2	2	Tier1	16k_high_omics
P28347::Q9GZV5	NA	NA	TEAD1	WWTR1	NA	NA	NA	NA	NA	NA	NA	NA	NA	NA	FALSE	present	present	none	TEAD1	WWTR1	0.996	0.4	0.56	0.488	5	999	TRUE	FALSE	none	NA	TEAD1	WWTR1	TEAD1::WWTR1	TEAD1::WWTR1	NA	NA	NA	none	NA	NA	NA	NA	NA	NA	none	none	0	0	1	1	0	2	2	Tier1	16k_high_omics
P55072::Q9BZE9	NA	NA	VCP	ASPSCR1	NA	NA	NA	NA	NA	NA	NA	NA	NA	NA	FALSE	present	present	none	VCP	ASPSCR1	0.996	0.4	0.71	0.612	37	998	TRUE	FALSE	relaxed	CPX-15604	VCP	ASPSCR1	ASPSCR1::VCP	ASPSCR1::VCP	NA	NA	NA	none	NA	NA	NA	NA	NA	NA	none	none	0	1	1	1	0	3	3	Tier1	16k_high_omics
Q01664::Q15853	NA	NA	TFAP4	USF2	NA	NA	NA	NA	NA	NA	NA	NA	NA	NA	FALSE	present	present	none	TFAP4	USF2	0.996	0.4	0.42	0.366	2	632	TRUE	FALSE	none	NA	TFAP4	USF2	TFAP4::USF2	TFAP4::USF2	NA	NA	NA	none	NA	NA	NA	NA	NA	NA	none	none	0	0	1	1	0	2	2	Tier1	16k_high_omics
O43156::Q6NXR4	NA	NA	TTI1	TTI2	NA	NA	NA	NA	NA	NA	NA	NA	NA	NA	FALSE	present	present	none	TTI1	TTI2	0.996	0.4	0.78	0.586	5	999	TRUE	FALSE	relaxed	CPX-6148	TTI1	TTI2	TTI1::TTI2	TTI1::TTI2	8340	TELO2-TTI1-TTI2 complex	1	present	NA	NA	NA	NA	NA	NA	none	present	0	1	1	1	1	4	4	Tier1	16k_high_omics
A8K0Z3::Q12768	NA	NA	WASHC1	WASHC5	NA	NA	NA	NA	NA	NA	NA	NA	NA	NA	FALSE	present	present	none	WASHC1	WASHC5	0.996	0.4	0.77	0.754	3	999	TRUE	FALSE	relaxed	CPX-1163;CPX-1172	WASHC1	WASHC5	WASHC1::WASHC5	WASHC1::WASHC5	6481;6484	WASH complex;WASH-CAPZalpa/beta complex	2	present	NA	NA	NA	NA	NA	NA	none	present	0	1	1	1	1	4	4	Tier1	16k_high_omics
P61964::Q9P2N6	NA	NA	WDR5	KANSL3	NA	NA	NA	NA	NA	NA	NA	NA	NA	NA	FALSE	present	present	none	WDR5	KANSL3	0.996	0.4	0.89	0.308	2	987	TRUE	FALSE	relaxed	CPX-809	WDR5	KANSL3	KANSL3::WDR5	KANSL3::WDR5	7221	NSL complex	1	present	NA	NA	NA	NA	NA	NA	none	present	0	1	1	1	1	4	4	Tier1	16k_high_omics
P06737::P11217	NA	NA	PYGL	PYGM	NA	NA	NA	NA	NA	NA	NA	NA	NA	NA	FALSE	present	present	none	PYGL	PYGM	0.995	0.4	0.93	0.628	1	955	TRUE	FALSE	none	NA	PYGL	PYGM	PYGL::PYGM	PYGL::PYGM	NA	NA	NA	none	NA	NA	NA	NA	NA	NA	none	none	0	0	1	1	0	2	2	Tier1	16k_high_omics
Q9UP95::Q9Y666	NA	NA	SLC12A4	SLC12A7	NA	NA	NA	NA	NA	NA	NA	NA	NA	NA	FALSE	present	present	none	SLC12A4	SLC12A7	0.995	0.4	0.76	0.74	1	496	TRUE	FALSE	none	NA	SLC12A4	SLC12A7	SLC12A4::SLC12A7	SLC12A4::SLC12A7	NA	NA	NA	none	NA	NA	NA	NA	NA	NA	none	none	0	0	1	1	0	2	2	Tier1	16k_high_omics
A6NKD9::Q96PX6	NA	NA	CCDC85C	CCDC85A	NA	NA	NA	NA	NA	NA	NA	NA	NA	NA	FALSE	present	present	none	CCDC85C	CCDC85A	0.995	0.4	0.43	0.364	1	452	TRUE	FALSE	none	NA	CCDC85C	CCDC85A	CCDC85A::CCDC85C	CCDC85A::CCDC85C	NA	NA	NA	none	NA	NA	NA	NA	NA	NA	none	none	0	0	1	1	0	2	2	Tier1	16k_high_omics
P51795::P51798	NA	NA	CLCN5	CLCN7	NA	NA	NA	NA	NA	NA	NA	NA	NA	NA	FALSE	none	present	none	CLCN5	CLCN7	0.995	0.4	0.83	0.518	0	363	TRUE	FALSE	none	NA	CLCN5	CLCN7	CLCN5::CLCN7	CLCN5::CLCN7	NA	NA	NA	none	NA	NA	NA	NA	NA	NA	none	none	0	0	1	0	0	1	1	Tier1	16k_high_omics
Q14145::Q6TDP4	NA	NA	KEAP1	KLHL17	NA	NA	NA	NA	NA	NA	NA	NA	NA	NA	FALSE	present	none	none	KEAP1	KLHL17	0.995	0.4	0.71	0.486	1	0	TRUE	FALSE	none	NA	KEAP1	KLHL17	KEAP1::KLHL17	KEAP1::KLHL17	NA	NA	NA	none	NA	NA	NA	NA	NA	NA	none	none	0	0	0	1	0	1	1	Tier1	16k_high_omics
O14908::Q8TF64	NA	NA	GIPC1	GIPC3	NA	NA	NA	NA	NA	NA	NA	NA	NA	NA	FALSE	present	present	none	GIPC1	GIPC3	0.995	0.4	0.74	0.684	2	387	TRUE	FALSE	none	NA	GIPC1	GIPC3	GIPC1::GIPC3	GIPC1::GIPC3	NA	NA	NA	none	NA	NA	NA	NA	NA	NA	none	none	0	0	1	1	0	2	2	Tier1	16k_high_omics
P0C0S8::P20671	NA	NA	H2AC11; H2AC13; H2AC15; H2AC16; H2AC17	H2AC7	NA	NA	NA	NA	NA	NA	NA	NA	NA	NA	FALSE	none	present	none	H2AC11; H2AC13; H2AC15; H2AC16; H2AC17	H2AC7	0.995	0.4	0.7	0.51	0	739	TRUE	FALSE	none	NA	H2AC11; H2AC13; H2AC15; H2AC16; H2AC17	H2AC7	H2AC11; H2AC13; H2AC15; H2AC16; H2AC17::H2AC7	H2AC11; H2AC13; H2AC15; H2AC16; H2AC17::H2AC7	NA	NA	NA	none	NA	NA	NA	NA	NA	NA	none	none	0	0	1	0	0	1	1	Tier1	16k_high_omics
Q86YM7::Q9NSB8	NA	NA	HOMER1	HOMER2	NA	NA	NA	NA	NA	NA	NA	NA	NA	NA	FALSE	present	present	none	HOMER1	HOMER2	0.995	0.4	0.41	1	4	991	TRUE	FALSE	none	NA	HOMER1	HOMER2	HOMER1::HOMER2	HOMER1::HOMER2	NA	NA	NA	none	NA	NA	NA	NA	NA	NA	none	none	0	0	1	1	0	2	2	Tier1	16k_high_omics
O60271::Q9UPT6	NA	NA	SPAG9	MAPK8IP3	NA	NA	NA	NA	NA	NA	NA	NA	NA	NA	FALSE	present	present	none	SPAG9	MAPK8IP3	0.995	0.4	0.33	0.842	2	614	TRUE	FALSE	none	NA	SPAG9	MAPK8IP3	MAPK8IP3::SPAG9	MAPK8IP3::SPAG9	NA	NA	NA	none	NA	NA	NA	NA	NA	NA	none	none	0	0	1	1	0	2	2	Tier1	16k_high_omics
Q8TEA7::Q9NQ89	NA	NA	TBCK	C12orf4	NA	NA	NA	NA	NA	NA	NA	NA	NA	NA	FALSE	present	none	none	TBCK	C12orf4	0.995	0.4	0.83	0.462	1	0	TRUE	FALSE	relaxed	CPX-2540	TBCK	C12ORF4	C12orf4::TBCK	C12ORF4::TBCK	NA	NA	NA	none	NA	NA	NA	NA	NA	NA	none	none	0	1	0	1	0	2	2	Tier1	16k_high_omics
P23258::Q9BQE3	NA	NA	TUBG1	TUBA1C	NA	NA	NA	NA	NA	NA	NA	NA	NA	NA	FALSE	present	present	none	TUBG1	TUBA1C	0.995	0.4	0.86	0.198	2	264	TRUE	FALSE	none	NA	TUBG1	TUBA1C	TUBA1C::TUBG1	TUBA1C::TUBG1	NA	NA	NA	none	NA	NA	NA	NA	NA	NA	none	none	0	0	1	1	0	2	2	Tier1	16k_high_omics
O15164::Q13263	NA	NA	TRIM24	TRIM28	NA	NA	NA	NA	NA	NA	NA	NA	NA	NA	FALSE	present	present	none	TRIM24	TRIM28	0.995	0.4	0.43	0.676	10	962	TRUE	FALSE	none	NA	TRIM24	TRIM28	TRIM24::TRIM28	TRIM24::TRIM28	NA	NA	NA	none	NA	NA	NA	NA	NA	NA	none	none	0	0	1	1	0	2	2	Tier1	16k_high_omics
O75663::P67775	NA	NA	TIPRL	PPP2CA	NA	NA	NA	NA	NA	NA	NA	NA	NA	NA	FALSE	present	present	none	TIPRL	PPP2CA	0.995	0.4	0.91	0.28	2	814	TRUE	FALSE	none	NA	TIPRL	PPP2CA	PPP2CA::TIPRL	PPP2CA::TIPRL	NA	NA	NA	none	NA	NA	NA	NA	NA	NA	none	none	0	0	1	1	0	2	2	Tier1	16k_high_omics
Q6ZTA4::Q9BTV5	NA	NA	TRIM67	FSD1	NA	NA	NA	NA	NA	NA	NA	NA	NA	NA	FALSE	present	none	none	TRIM67	FSD1	0.995	0.4	0.61	0.376	1	0	TRUE	FALSE	none	NA	TRIM67	FSD1	FSD1::TRIM67	FSD1::TRIM67	NA	NA	NA	none	NA	NA	NA	NA	NA	NA	none	none	0	0	0	1	0	1	1	Tier1	16k_high_omics
P54578::P62979	NA	NA	USP14	RPS27A	NA	NA	NA	NA	NA	NA	NA	NA	NA	NA	FALSE	present	present	none	USP14	RPS27A	0.995	0.4	0.73	0.112	1	644	TRUE	FALSE	none	NA	USP14	RPS27A	RPS27A::USP14	RPS27A::USP14	NA	NA	NA	none	NA	NA	NA	NA	NA	NA	none	none	0	0	1	1	0	2	2	Tier1	16k_high_omics
O43670::O43684	NA	NA	ZNF207	BUB3	NA	NA	NA	NA	NA	NA	NA	NA	NA	NA	FALSE	present	present	none	ZNF207	BUB3	0.995	0.4	0.95	0.563	12	997	TRUE	FALSE	none	NA	ZNF207	BUB3	BUB3::ZNF207	BUB3::ZNF207	8372	Spliceosome, A complex	1	present	NA	NA	NA	NA	NA	NA	none	present	0	0	1	1	1	3	3	Tier1	16k_high_omics
P62140::Q96SB3	NA	NA	PPP1CB	PPP1R9B	NA	NA	NA	NA	NA	NA	NA	NA	NA	NA	FALSE	present	present	none	PPP1CB	PPP1R9B	0.995	0.4	0.9	0.642	4	930	TRUE	FALSE	none	NA	PPP1CB	PPP1R9B	PPP1CB::PPP1R9B	PPP1CB::PPP1R9B	NA	NA	NA	none	NA	NA	NA	NA	NA	NA	none	none	0	0	1	1	0	2	2	Tier1	16k_high_omics
P63000::Q96N67	NA	NA	RAC1	DOCK7	NA	NA	NA	NA	NA	NA	NA	NA	NA	NA	FALSE	present	present	none	RAC1	DOCK7	0.995	0.4	0.91	0.472	3	459	TRUE	FALSE	none	NA	RAC1	DOCK7	DOCK7::RAC1	DOCK7::RAC1	NA	NA	NA	none	NA	NA	NA	NA	NA	NA	none	none	0	0	1	1	0	2	2	Tier1	16k_high_omics
Q15042::Q9H2M9	NA	NA	RAB3GAP1	RAB3GAP2	NA	NA	NA	NA	NA	NA	NA	NA	NA	NA	FALSE	present	present	none	RAB3GAP1	RAB3GAP2	0.995	0.4	0.68	0.736	4	999	TRUE	FALSE	strict	CPX-15884	RAB3GAP1	RAB3GAP2	RAB3GAP1::RAB3GAP2	RAB3GAP1::RAB3GAP2	NA	NA	NA	none	NA	NA	NA	NA	NA	NA	none	none	0	3	1	1	0	5	3	Tier1	16k_high_omics
Q16576::Q9BTC8	NA	NA	RBBP7	MTA3	NA	NA	NA	NA	NA	NA	NA	NA	NA	NA	FALSE	present	present	none	RBBP7	MTA3	0.995	0.4	0.88	0.708	7	999	TRUE	FALSE	relaxed	CPX-880;CPX-922	RBBP7	MTA3	MTA3::RBBP7	MTA3::RBBP7	7946	SIX3-LSD1-NuRD(MTA3) complex	1	present	NA	NA	NA	NA	NA	NA	none	present	0	1	1	1	1	4	4	Tier1	16k_high_omics
Q8IZ40::Q92769	NA	NA	RCOR2	HDAC2	NA	NA	NA	NA	NA	NA	NA	NA	NA	NA	FALSE	present	present	none	RCOR2	HDAC2	0.995	0.4	0.73	0.56	3	745	TRUE	FALSE	relaxed	CPX-9067	RCOR2	HDAC2	HDAC2::RCOR2	HDAC2::RCOR2	NA	NA	NA	none	NA	NA	NA	NA	NA	NA	none	none	0	1	1	1	0	3	3	Tier1	16k_high_omics
P08134::Q92888	NA	NA	RHOC	ARHGEF1	NA	NA	NA	NA	NA	NA	NA	NA	NA	NA	FALSE	present	present	none	RHOC	ARHGEF1	0.995	0.4	0.92	0.412	2	934	TRUE	FALSE	none	NA	RHOC	ARHGEF1	ARHGEF1::RHOC	ARHGEF1::RHOC	NA	NA	NA	none	NA	NA	NA	NA	NA	NA	none	none	0	0	1	1	0	2	2	Tier1	16k_high_omics
P17081::Q9BYG5	NA	NA	RHOQ	PARD6B	NA	NA	NA	NA	NA	NA	NA	NA	NA	NA	FALSE	present	present	none	RHOQ	PARD6B	0.995	0.4	0.84	0.506	4	757	TRUE	FALSE	none	NA	RHOQ	PARD6B	PARD6B::RHOQ	PARD6B::RHOQ	NA	NA	NA	none	NA	NA	NA	NA	NA	NA	none	none	0	0	1	1	0	2	2	Tier1	16k_high_omics
P62987::Q93009	NA	NA	UBA52	USP7	NA	NA	NA	NA	NA	NA	NA	NA	NA	NA	FALSE	present	present	none	UBA52	USP7	0.995	0.4	0.76	0.198	1	993	TRUE	FALSE	none	NA	UBA52	USP7	UBA52::USP7	UBA52::USP7	NA	NA	NA	none	NA	NA	NA	NA	NA	NA	none	none	0	0	1	1	0	2	2	Tier1	16k_high_omics
P62979::Q9P275	NA	NA	RPS27A	USP36	NA	NA	NA	NA	NA	NA	NA	NA	NA	NA	FALSE	present	present	none	RPS27A	USP36	0.995	0.4	0.6	0.17	1	152	TRUE	FALSE	none	NA	RPS27A	USP36	RPS27A::USP36	RPS27A::USP36	NA	NA	NA	none	NA	NA	NA	NA	NA	NA	none	none	0	0	1	1	0	2	2	Tier1	16k_high_omics
P63208::Q9UKT4	NA	NA	SKP1	FBXO5	NA	NA	NA	NA	NA	NA	NA	NA	NA	NA	FALSE	present	present	none	SKP1	FBXO5	0.995	0.4	0.89	0.444	9	997	TRUE	FALSE	relaxed	CPX-7904	SKP1	FBXO5	FBXO5::SKP1	FBXO5::SKP1	NA	NA	NA	none	NA	NA	NA	NA	NA	NA	none	none	0	1	1	1	0	3	3	Tier1	16k_high_omics
O75044::P0DJJ0	NA	NA	SRGAP2	SRGAP2C	NA	NA	NA	NA	NA	NA	NA	NA	NA	NA	FALSE	none	present	none	SRGAP2	SRGAP2C	0.995	0.4	0.87	0.358	0	342	TRUE	FALSE	none	NA	SRGAP2	SRGAP2C	SRGAP2::SRGAP2C	SRGAP2::SRGAP2C	NA	NA	NA	none	NA	NA	NA	NA	NA	NA	none	none	0	0	1	0	0	1	1	Tier1	16k_high_omics
Q15022::Q16576	NA	NA	SUZ12	RBBP7	NA	NA	NA	NA	NA	NA	NA	NA	NA	NA	FALSE	present	present	none	SUZ12	RBBP7	0.995	0.4	0.9	0.694	13	999	TRUE	FALSE	relaxed	CPX-2205;CPX-2212;CPX-2213;CPX-2307;CPX-2309;CPX-2311;CPX-2314;CPX-2316;CPX-2320;CPX-2323;CPX-2325;CPX-2327;CPX-2329;CPX-2570	SUZ12	RBBP7	RBBP7::SUZ12	RBBP7::SUZ12	996	Polycomb repressive complex 2/3	1	present	NA	NA	NA	NA	NA	NA	none	present	0	1	1	1	1	4	4	Tier1	16k_high_omics
Q14738::Q9BWN1	NA	NA	PPP2R5D	PRR14	NA	NA	NA	NA	NA	NA	NA	NA	NA	NA	FALSE	present	present	none	PPP2R5D	PRR14	0.995	0.4	0.69	0.492	2	220	TRUE	FALSE	none	NA	PPP2R5D	PRR14	PPP2R5D::PRR14	PPP2R5D::PRR14	NA	NA	NA	none	NA	NA	NA	NA	NA	NA	none	none	0	0	1	1	0	2	2	Tier1	16k_high_omics
Q13362::Q16589	NA	NA	PPP2R5C	CCNG2	NA	NA	NA	NA	NA	NA	NA	NA	NA	NA	FALSE	present	present	none	PPP2R5C	CCNG2	0.995	0.4	0.81	0.494	3	696	TRUE	FALSE	none	NA	PPP2R5C	CCNG2	CCNG2::PPP2R5C	CCNG2::PPP2R5C	NA	NA	NA	none	NA	NA	NA	NA	NA	NA	none	none	0	0	1	1	0	2	2	Tier1	16k_high_omics
P02708::P07510	NA	NA	CHRNA1	CHRNG	NA	NA	NA	NA	NA	NA	NA	NA	NA	NA	FALSE	present	present	none	CHRNA1	CHRNG	0.995	0.4	0.77	0.462	1	926	TRUE	FALSE	none	NA	CHRNA1	CHRNG	CHRNA1::CHRNG	CHRNA1::CHRNG	NA	NA	NA	none	NA	NA	NA	NA	NA	NA	none	none	0	0	1	1	0	2	2	Tier1	16k_high_omics
P27540::Q15788	NA	NA	ARNT	NCOA1	NA	NA	NA	NA	NA	NA	NA	NA	NA	NA	FALSE	present	present	none	ARNT	NCOA1	0.995	0.4	0.38	0.624	3	419	TRUE	FALSE	none	NA	ARNT	NCOA1	ARNT::NCOA1	ARNT::NCOA1	NA	NA	NA	none	NA	NA	NA	NA	NA	NA	none	none	0	0	1	1	0	2	2	Tier1	16k_high_omics
P05023::P05026	NA	NA	ATP1A1	ATP1B1	NA	NA	NA	NA	NA	NA	NA	NA	NA	NA	FALSE	present	present	none	ATP1A1	ATP1B1	0.995	0.4	0.93	1	7	999	TRUE	FALSE	relaxed	CPX-125;CPX-8009;CPX-8141;CPX-8142;CPX-8143;CPX-8144;CPX-8146	ATP1A1	ATP1B1	ATP1A1::ATP1B1	ATP1A1::ATP1B1	10999	ATP1A1-ATP1B1 complex	1	present	NA	NA	NA	NA	NA	NA	none	present	0	1	1	1	1	4	4	Tier1	16k_high_omics
Q8WYA1::Q99814	NA	NA	BMAL2	EPAS1	NA	NA	NA	NA	NA	NA	NA	NA	NA	NA	FALSE	present	present	none	BMAL2	EPAS1	0.995	0.4	0.59	0.356	1	648	TRUE	FALSE	none	NA	BMAL2	EPAS1	BMAL2::EPAS1	BMAL2::EPAS1	NA	NA	NA	none	NA	NA	NA	NA	NA	NA	none	none	0	0	1	1	0	2	2	Tier1	16k_high_omics
P47756::Q6ZU35	NA	NA	CAPZB	CRACD	NA	NA	NA	NA	NA	NA	NA	NA	NA	NA	FALSE	present	present	none	CAPZB	CRACD	0.995	0.4	0.89	0.288	2	482	TRUE	FALSE	none	NA	CAPZB	CRACD	CAPZB::CRACD	CAPZB::CRACD	NA	NA	NA	none	NA	NA	NA	NA	NA	NA	none	none	0	0	1	1	0	2	2	Tier1	16k_high_omics
P51959::Q14738	NA	NA	CCNG1	PPP2R5D	NA	NA	NA	NA	NA	NA	NA	NA	NA	NA	FALSE	present	present	none	CCNG1	PPP2R5D	0.995	0.4	0.92	0.538	3	649	TRUE	FALSE	none	NA	CCNG1	PPP2R5D	CCNG1::PPP2R5D	CCNG1::PPP2R5D	NA	NA	NA	none	NA	NA	NA	NA	NA	NA	none	none	0	0	1	1	0	2	2	Tier1	16k_high_omics
Q7L576::Q9UPY6	NA	NA	CYFIP1	WASF3	NA	NA	NA	NA	NA	NA	NA	NA	NA	NA	FALSE	present	present	none	CYFIP1	WASF3	0.995	0.4	0.88	0.344	2	996	TRUE	FALSE	none	NA	CYFIP1	WASF3	CYFIP1::WASF3	CYFIP1::WASF3	NA	NA	NA	none	NA	NA	NA	NA	NA	NA	none	none	0	0	1	1	0	2	2	Tier1	16k_high_omics
O43143::Q8N1G2	NA	NA	DHX15	CMTR1	NA	NA	NA	NA	NA	NA	NA	NA	NA	NA	FALSE	present	present	none	DHX15	CMTR1	0.995	0.4	0.73	0.156	1	861	TRUE	FALSE	none	NA	DHX15	CMTR1	CMTR1::DHX15	CMTR1::DHX15	NA	NA	NA	none	NA	NA	NA	NA	NA	NA	none	none	0	0	1	1	0	2	2	Tier1	16k_high_omics
Q14185::Q92556	NA	NA	DOCK1	ELMO1	NA	NA	NA	NA	NA	NA	NA	NA	NA	NA	FALSE	present	present	none	DOCK1	ELMO1	0.995	0.4	0.77	0.628	10	999	TRUE	FALSE	none	NA	DOCK1	ELMO1	DOCK1::ELMO1	DOCK1::ELMO1	5337;5342;5343	ELMO1-DOCK1 complex;ELMO1-DOCK1-RAC1 complex;ELMO1-DOCK1-CRKII complex	3	present	NA	NA	NA	NA	NA	NA	none	present	0	0	1	1	1	3	3	Tier1	16k_high_omics
Q14185::Q96JJ3	NA	NA	DOCK1	ELMO2	NA	NA	NA	NA	NA	NA	NA	NA	NA	NA	FALSE	present	present	none	DOCK1	ELMO2	0.995	0.4	0.78	0.662	1	999	TRUE	FALSE	none	NA	DOCK1	ELMO2	DOCK1::ELMO2	DOCK1::ELMO2	7645;7792	ADGRA2-DOCK1-ELMO2-GNB1-GNG2 complex;AXL-DOCK1-ELMO2-MET complex	2	present	NA	NA	NA	NA	NA	NA	none	present	0	0	1	1	1	3	3	Tier1	16k_high_omics
Q8IZD9::Q96JJ3	NA	NA	DOCK3	ELMO2	NA	NA	NA	NA	NA	NA	NA	NA	NA	NA	FALSE	present	present	none	DOCK3	ELMO2	0.995	0.4	0.77	0.518	2	840	TRUE	FALSE	none	NA	DOCK3	ELMO2	DOCK3::ELMO2	DOCK3::ELMO2	NA	NA	NA	none	NA	NA	NA	NA	NA	NA	none	none	0	0	1	1	0	2	2	Tier1	16k_high_omics
Q8IZD9::Q96BJ8	NA	NA	DOCK3	ELMO3	NA	NA	NA	NA	NA	NA	NA	NA	NA	NA	FALSE	present	present	none	DOCK3	ELMO3	0.995	0.4	0.78	0.648	2	909	TRUE	FALSE	none	NA	DOCK3	ELMO3	DOCK3::ELMO3	DOCK3::ELMO3	NA	NA	NA	none	NA	NA	NA	NA	NA	NA	none	none	0	0	1	1	0	2	2	Tier1	16k_high_omics
O00148::Q8NI27	NA	NA	DDX39A	THOC2	NA	NA	NA	NA	NA	NA	NA	NA	NA	NA	FALSE	present	present	none	DDX39A	THOC2	0.995	0.4	0.86	0.178	1	980	TRUE	FALSE	relaxed	CPX-7261	DDX39A	THOC2	DDX39A::THOC2	DDX39A::THOC2	NA	NA	NA	none	NA	NA	NA	NA	NA	NA	none	none	0	1	1	1	0	3	3	Tier1	16k_high_omics
P33993::Q9BTE3	NA	NA	MCM7	MCMBP	NA	NA	NA	NA	NA	NA	NA	NA	NA	NA	FALSE	present	present	none	MCM7	MCMBP	0.995	0.4	0.77	0.454	13	996	TRUE	FALSE	none	NA	MCM7	MCMBP	MCM7::MCMBP	MCM7::MCMBP	NA	NA	NA	none	NA	NA	NA	NA	NA	NA	none	none	0	0	1	1	0	2	2	Tier1	16k_high_omics
P43246::P52701	NA	NA	MSH2	MSH6	NA	NA	NA	NA	NA	NA	NA	NA	NA	NA	FALSE	present	present	none	MSH2	MSH6	0.995	0.4	0.77	0.694	20	999	TRUE	FALSE	strict	CPX-80	MSH2	MSH6	MSH2::MSH6	MSH2::MSH6	286;369;370;376;433;434;438;2224;2226;8177	PCNA-MSH2-MSH6 complex;MSH2-MSH6-PMS2-MLH1 complex;MSH2-MSH6-PMS1-MLH1 complex;PCNA-MutS-alpha-MutL-alpha-DNA complex;BASC complex (BRCA1-associated genome surveillance complex);BASC (Ab 80) complex (BRCA1-associated genome surveillance complex);GCN5-TRRAP histone acetyltransferase complex;MSH2/6-BLM-p53-RAD51 complex;MutS-alpha-PK-zeta complex;MutSalpha complex	10	present	NA	NA	NA	NA	NA	NA	none	present	0	3	1	1	1	6	4	Tier1	16k_high_omics
Q13330::Q16576	NA	NA	MTA1	RBBP7	NA	NA	NA	NA	NA	NA	NA	NA	NA	NA	FALSE	present	present	none	MTA1	RBBP7	0.995	0.4	0.88	1	11	999	TRUE	FALSE	relaxed	CPX-880;CPX-922	MTA1	RBBP7	MTA1::RBBP7	MTA1::RBBP7	282;587;632;886;889	SNF2h-cohesin-NuRD complex;NuRD.1 complex;Anti-HDAC2 complex;MTA1 complex;MTA1-HDAC core complex	5	present	NA	NA	NA	NA	NA	NA	none	present	0	1	1	1	1	4	4	Tier1	16k_high_omics
Q13615::Q96QG7	NA	NA	MTMR3	MTMR9	NA	NA	NA	NA	NA	NA	NA	NA	NA	NA	FALSE	present	present	none	MTMR3	MTMR9	0.995	0.4	0.91	0.524	1	284	TRUE	FALSE	none	NA	MTMR3	MTMR9	MTMR3::MTMR9	MTMR3::MTMR9	NA	NA	NA	none	NA	NA	NA	NA	NA	NA	none	none	0	0	1	1	0	2	2	Tier1	16k_high_omics
Q99742::Q9HBZ2	NA	NA	NPAS1	ARNT2	NA	NA	NA	NA	NA	NA	NA	NA	NA	NA	FALSE	present	present	none	NPAS1	ARNT2	0.995	0.4	0.62	0.44	2	767	TRUE	FALSE	none	NA	NPAS1	ARNT2	ARNT2::NPAS1	ARNT2::NPAS1	NA	NA	NA	none	NA	NA	NA	NA	NA	NA	none	none	0	0	1	1	0	2	2	Tier1	16k_high_omics
Q8IXF0::Q9HBZ2	NA	NA	NPAS3	ARNT2	NA	NA	NA	NA	NA	NA	NA	NA	NA	NA	FALSE	present	present	none	NPAS3	ARNT2	0.995	0.4	0.58	0.562	2	817	TRUE	FALSE	none	NA	NPAS3	ARNT2	ARNT2::NPAS3	ARNT2::NPAS3	NA	NA	NA	none	NA	NA	NA	NA	NA	NA	none	none	0	0	1	1	0	2	2	Tier1	16k_high_omics
Q8N1F7::Q92621	NA	NA	NUP93	NUP205	NA	NA	NA	NA	NA	NA	NA	NA	NA	NA	FALSE	present	present	none	NUP93	NUP205	0.995	0.4	0.79	0.291	3	999	TRUE	FALSE	relaxed	CPX-873	NUP93	NUP205	NUP205::NUP93	NUP205::NUP93	8674	Nuclear pore complex	1	present	NA	NA	NA	NA	NA	NA	none	present	0	1	1	1	1	4	4	Tier1	16k_high_omics
P11940::Q9H074	NA	NA	PABPC1	PAIP1	NA	NA	NA	NA	NA	NA	NA	NA	NA	NA	FALSE	present	present	none	PABPC1	PAIP1	0.995	0.4	0.6	0.714	19	990	TRUE	FALSE	relaxed	CPX-1076	PABPC1	PAIP1	PABPC1::PAIP1	PABPC1::PAIP1	1307	Multiprotein bridging complex (translationally coupled mRNA turnover)	1	present	NA	NA	NA	NA	NA	NA	none	present	0	1	1	1	1	4	4	Tier1	16k_high_omics
Q96KK5::Q99880	NA	NA	H2AC12	H2BC13	NA	NA	NA	NA	NA	NA	NA	NA	NA	NA	FALSE	none	present	none	H2AC12	H2BC13	0.995	0.4	0.74	0.408	0	796	TRUE	FALSE	none	NA	H2AC12	H2BC13	H2AC12::H2BC13	H2AC12::H2BC13	NA	NA	NA	none	NA	NA	NA	NA	NA	NA	none	none	0	0	1	0	0	1	1	Tier1	16k_high_omics
P0C0S5::Q93077	NA	NA	H2AZ1	H2AC6	NA	NA	NA	NA	NA	NA	NA	NA	NA	NA	FALSE	present	present	none	H2AZ1	H2AC6	0.995	0.4	0.66	0.742	1	547	TRUE	FALSE	none	NA	H2AZ1	H2AC6	H2AC6::H2AZ1	H2AC6::H2AZ1	NA	NA	NA	none	NA	NA	NA	NA	NA	NA	none	none	0	0	1	1	0	2	2	Tier1	16k_high_omics
P0C0S5::P16104	NA	NA	H2AZ1	H2AX	NA	NA	NA	NA	NA	NA	NA	NA	NA	NA	FALSE	present	present	none	H2AZ1	H2AX	0.995	0.4	0.66	0.712	1	547	TRUE	FALSE	none	NA	H2AZ1	H2AX	H2AX::H2AZ1	H2AX::H2AZ1	NA	NA	NA	none	NA	NA	NA	NA	NA	NA	none	none	0	0	1	1	0	2	2	Tier1	16k_high_omics
P33778::P49450	NA	NA	H2BC3	CENPA	NA	NA	NA	NA	NA	NA	NA	NA	NA	NA	FALSE	present	present	none	H2BC3	CENPA	0.995	0.4	0.58	0.278	2	888	TRUE	FALSE	none	NA	H2BC3	CENPA	CENPA::H2BC3	CENPA::H2BC3	7388	CENP-A nucleosomal complex	1	present	NA	NA	NA	NA	NA	NA	none	present	0	0	1	1	1	3	3	Tier1	16k_high_omics
P06899::Q93077	NA	NA	H2BC11	H2AC6	NA	NA	NA	NA	NA	NA	NA	NA	NA	NA	FALSE	none	present	none	H2BC11	H2AC6	0.995	0.4	0.74	0.31	0	796	TRUE	FALSE	none	NA	H2BC11	H2AC6	H2AC6::H2BC11	H2AC6::H2BC11	NA	NA	NA	none	NA	NA	NA	NA	NA	NA	none	none	0	0	1	0	0	1	1	Tier1	16k_high_omics
P06899::Q16777	NA	NA	H2BC11	H2AC20	NA	NA	NA	NA	NA	NA	NA	NA	NA	NA	FALSE	none	present	none	H2BC11	H2AC20	0.995	0.4	0.74	0.382	0	796	TRUE	FALSE	none	NA	H2BC11	H2AC20	H2AC20::H2BC11	H2AC20::H2BC11	NA	NA	NA	none	NA	NA	NA	NA	NA	NA	none	none	0	0	1	0	0	1	1	Tier1	16k_high_omics
Q16695::Q93079	NA	NA	H3-4	H2BC9	NA	NA	NA	NA	NA	NA	NA	NA	NA	NA	FALSE	present	present	none	H3-4	H2BC9	0.995	0.4	0.59	0.182	1	796	TRUE	FALSE	none	NA	H3-4	H2BC9	H2BC9::H3-4	H2BC9::H3-4	NA	NA	NA	none	NA	NA	NA	NA	NA	NA	none	none	0	0	1	1	0	2	2	Tier1	16k_high_omics
Q16695::Q99880	NA	NA	H3-4	H2BC13	NA	NA	NA	NA	NA	NA	NA	NA	NA	NA	FALSE	present	present	none	H3-4	H2BC13	0.995	0.4	0.59	0.182	1	796	TRUE	FALSE	none	NA	H3-4	H2BC13	H2BC13::H3-4	H2BC13::H3-4	NA	NA	NA	none	NA	NA	NA	NA	NA	NA	none	none	0	0	1	1	0	2	2	Tier1	16k_high_omics
Q16695::Q99877	NA	NA	H3-4	H2BC15	NA	NA	NA	NA	NA	NA	NA	NA	NA	NA	FALSE	present	present	none	H3-4	H2BC15	0.995	0.4	0.59	0.178	1	796	TRUE	FALSE	none	NA	H3-4	H2BC15	H2BC15::H3-4	H2BC15::H3-4	NA	NA	NA	none	NA	NA	NA	NA	NA	NA	none	none	0	0	1	1	0	2	2	Tier1	16k_high_omics
Q13547::Q96PN7	NA	NA	HDAC1	TRERF1	NA	NA	NA	NA	NA	NA	NA	NA	NA	NA	FALSE	present	present	none	HDAC1	TRERF1	0.995	0.4	0.79	0.646	5	869	TRUE	FALSE	none	NA	HDAC1	TRERF1	HDAC1::TRERF1	HDAC1::TRERF1	NA	NA	NA	none	NA	NA	NA	NA	NA	NA	none	none	0	0	1	1	0	2	2	Tier1	16k_high_omics
Q92769::Q9BTC8	NA	NA	HDAC2	MTA3	NA	NA	NA	NA	NA	NA	NA	NA	NA	NA	FALSE	present	present	none	HDAC2	MTA3	0.995	0.4	0.75	0.684	8	998	TRUE	FALSE	relaxed	CPX-880;CPX-922	HDAC2	MTA3	HDAC2::MTA3	HDAC2::MTA3	7946	SIX3-LSD1-NuRD(MTA3) complex	1	present	NA	NA	NA	NA	NA	NA	none	present	0	1	1	1	1	4	4	Tier1	16k_high_omics
Q92769::Q9P2R6	NA	NA	HDAC2	RERE	NA	NA	NA	NA	NA	NA	NA	NA	NA	NA	FALSE	present	present	none	HDAC2	RERE	0.995	0.4	0.77	0.438	2	968	TRUE	FALSE	none	NA	HDAC2	RERE	HDAC2::RERE	HDAC2::RERE	NA	NA	NA	none	NA	NA	NA	NA	NA	NA	none	none	0	0	1	1	0	2	2	Tier1	16k_high_omics
Q659A1::Q9Y2F5	NA	NA	ICE2	ICE1	NA	NA	NA	NA	NA	NA	NA	NA	NA	NA	FALSE	present	present	none	ICE2	ICE1	0.995	0.4	0.48	0.492	3	998	TRUE	FALSE	relaxed	CPX-2712;CPX-2713;CPX-2714	ICE2	ICE1	ICE1::ICE2	ICE1::ICE2	7807;8469	7SK snRNP-LEC complex;ELL-ICE1-ICE2-ZC3H8 complex	2	present	NA	NA	NA	NA	NA	NA	none	present	0	1	1	1	1	4	4	Tier1	16k_high_omics
Q9HBG6::Q9P2L0	NA	NA	IFT122	WDR35	NA	NA	NA	NA	NA	NA	NA	NA	NA	NA	FALSE	present	present	none	IFT122	WDR35	0.995	0.4	0.87	0.716	4	999	TRUE	FALSE	relaxed	CPX-5021	IFT122	WDR35	IFT122::WDR35	IFT122::WDR35	6585;8014	Intraflagellar transport complex A;TULP3-Intraflagellar transport complex A	2	present	NA	NA	NA	NA	NA	NA	none	present	0	1	1	1	1	4	4	Tier1	16k_high_omics
P38919::Q6ZUT1	NA	NA	EIF4A3	NKAPD1	NA	NA	NA	NA	NA	NA	NA	NA	NA	NA	FALSE	present	present	none	EIF4A3	NKAPD1	0.995	0.4	0.8	0.382	2	321	TRUE	FALSE	none	NA	EIF4A3	NKAPD1	EIF4A3::NKAPD1	EIF4A3::NKAPD1	NA	NA	NA	none	NA	NA	NA	NA	NA	NA	none	none	0	0	1	1	0	2	2	Tier1	16k_high_omics
P13646::P17661	NA	NA	KRT13	DES	NA	NA	NA	NA	NA	NA	NA	NA	NA	NA	FALSE	present	present	none	KRT13	DES	0.995	0.4	0.32	0.542	1	212	TRUE	FALSE	none	NA	KRT13	DES	DES::KRT13	DES::KRT13	NA	NA	NA	none	NA	NA	NA	NA	NA	NA	none	none	0	0	1	1	0	2	2	Tier1	16k_high_omics
P08727::Q16352	NA	NA	KRT19	INA	NA	NA	NA	NA	NA	NA	NA	NA	NA	NA	FALSE	present	present	none	KRT19	INA	0.995	0.4	0.35	0.514	1	242	TRUE	FALSE	none	NA	KRT19	INA	INA::KRT19	INA::KRT19	NA	NA	NA	none	NA	NA	NA	NA	NA	NA	none	none	0	0	1	1	0	2	2	Tier1	16k_high_omics
P04908::Q8IUE6	NA	NA	H2AC4; H2AC8	H2AC21	NA	NA	NA	NA	NA	NA	NA	NA	NA	NA	FALSE	present	present	none	H2AC4; H2AC8	H2AC21	0.994	1.5	0.71	0.718	3	739	TRUE	FALSE	none	NA	H2AC4; H2AC8	H2AC21	H2AC21::H2AC4; H2AC8	H2AC21::H2AC4; H2AC8	NA	NA	NA	none	NA	NA	NA	NA	NA	NA	none	none	0	0	1	1	0	2	2	Tier1	16k_high_omics
Q6FI13::Q93077	NA	NA	H2AC18; H2AC19	H2AC6	NA	NA	NA	NA	NA	NA	NA	NA	NA	NA	FALSE	none	present	none	H2AC18; H2AC19	H2AC6	0.994	1.5	0.7	0.678	0	739	TRUE	FALSE	none	NA	H2AC18; H2AC19	H2AC6	H2AC18; H2AC19::H2AC6	H2AC18; H2AC19::H2AC6	NA	NA	NA	none	NA	NA	NA	NA	NA	NA	none	none	0	0	1	0	0	1	1	Tier1	16k_high_omics
Q6FI13::Q96KK5	NA	NA	H2AC18; H2AC19	H2AC12	NA	NA	NA	NA	NA	NA	NA	NA	NA	NA	FALSE	none	present	none	H2AC18; H2AC19	H2AC12	0.994	1.5	0.71	0.648	0	739	TRUE	FALSE	none	NA	H2AC18; H2AC19	H2AC12	H2AC12::H2AC18; H2AC19	H2AC12::H2AC18; H2AC19	NA	NA	NA	none	NA	NA	NA	NA	NA	NA	none	none	0	0	1	0	0	1	1	Tier1	16k_high_omics
Q6FI13::Q99878	NA	NA	H2AC18; H2AC19	H2AC14	NA	NA	NA	NA	NA	NA	NA	NA	NA	NA	FALSE	none	present	none	H2AC18; H2AC19	H2AC14	0.994	1.5	0.71	0.62	0	739	TRUE	FALSE	none	NA	H2AC18; H2AC19	H2AC14	H2AC14::H2AC18; H2AC19	H2AC14::H2AC18; H2AC19	NA	NA	NA	none	NA	NA	NA	NA	NA	NA	none	none	0	0	1	0	0	1	1	Tier1	16k_high_omics
Q16777::Q6FI13	NA	NA	H2AC20	H2AC18; H2AC19	NA	NA	NA	NA	NA	NA	NA	NA	NA	NA	FALSE	none	present	none	H2AC20	H2AC18; H2AC19	0.994	1.5	0.7	0.496	0	739	TRUE	FALSE	none	NA	H2AC20	H2AC18; H2AC19	H2AC18; H2AC19::H2AC20	H2AC18; H2AC19::H2AC20	NA	NA	NA	none	NA	NA	NA	NA	NA	NA	none	none	0	0	1	0	0	1	1	Tier1	16k_high_omics
P58876::Q93079	NA	NA	H2BC5	H2BC9	NA	NA	NA	NA	NA	NA	NA	NA	NA	NA	FALSE	none	present	none	H2BC5	H2BC9	0.994	1.5	0.57	0.496	0	745	TRUE	FALSE	none	NA	H2BC5	H2BC9	H2BC5::H2BC9	H2BC5::H2BC9	NA	NA	NA	none	NA	NA	NA	NA	NA	NA	none	none	0	0	1	0	0	1	1	Tier1	16k_high_omics
Q93079::Q99877	NA	NA	H2BC9	H2BC15	NA	NA	NA	NA	NA	NA	NA	NA	NA	NA	FALSE	none	present	none	H2BC9	H2BC15	0.994	1.5	0.58	0.398	0	745	TRUE	FALSE	none	NA	H2BC9	H2BC15	H2BC15::H2BC9	H2BC15::H2BC9	NA	NA	NA	none	NA	NA	NA	NA	NA	NA	none	none	0	0	1	0	0	1	1	Tier1	16k_high_omics
P06899::Q93079	NA	NA	H2BC11	H2BC9	NA	NA	NA	NA	NA	NA	NA	NA	NA	NA	FALSE	none	present	none	H2BC11	H2BC9	0.994	1.5	0.58	0.616	0	745	TRUE	FALSE	none	NA	H2BC11	H2BC9	H2BC11::H2BC9	H2BC11::H2BC9	NA	NA	NA	none	NA	NA	NA	NA	NA	NA	none	none	0	0	1	0	0	1	1	Tier1	16k_high_omics
P51793::P51798	NA	NA	CLCN4	CLCN7	NA	NA	NA	NA	NA	NA	NA	NA	NA	NA	FALSE	none	present	none	CLCN4	CLCN7	0.994	1.5	0.86	0.378	0	354	TRUE	FALSE	none	NA	CLCN4	CLCN7	CLCN4::CLCN7	CLCN4::CLCN7	NA	NA	NA	none	NA	NA	NA	NA	NA	NA	none	none	0	0	1	0	0	1	1	Tier1	16k_high_omics
Q96RU2::Q9UHP3	NA	NA	USP28	USP25	NA	NA	NA	NA	NA	NA	NA	NA	NA	NA	FALSE	present	present	none	USP28	USP25	0.994	1.5	0.49	0.788	3	620	TRUE	FALSE	none	NA	USP28	USP25	USP25::USP28	USP25::USP28	NA	NA	NA	none	NA	NA	NA	NA	NA	NA	none	none	0	0	1	1	0	2	2	Tier1	16k_high_omics
O75154::Q86YS3	NA	NA	RAB11FIP3	RAB11FIP4	NA	NA	NA	NA	NA	NA	NA	NA	NA	NA	FALSE	present	present	none	RAB11FIP3	RAB11FIP4	0.994	1.5	0.34	0.636	3	964	TRUE	FALSE	none	NA	RAB11FIP3	RAB11FIP4	RAB11FIP3::RAB11FIP4	RAB11FIP3::RAB11FIP4	NA	NA	NA	none	NA	NA	NA	NA	NA	NA	none	none	0	0	1	1	0	2	2	Tier1	16k_high_omics
P42229::P51692	NA	NA	STAT5A	STAT5B	NA	NA	NA	NA	NA	NA	NA	NA	NA	NA	FALSE	present	present	none	STAT5A	STAT5B	0.994	1.5	0.7	0.924	2	949	TRUE	FALSE	strict	CPX-6045	STAT5A	STAT5B	STAT5A::STAT5B	STAT5A::STAT5B	NA	NA	NA	none	NA	NA	NA	NA	NA	NA	none	none	0	3	1	1	0	5	3	Tier1	16k_high_omics
O75334::Q13136	NA	NA	PPFIA2	PPFIA1	NA	NA	NA	NA	NA	NA	NA	NA	NA	NA	FALSE	present	present	none	PPFIA2	PPFIA1	0.994	1.5	0.27	0.832	2	576	TRUE	FALSE	none	NA	PPFIA2	PPFIA1	PPFIA1::PPFIA2	PPFIA1::PPFIA2	NA	NA	NA	none	NA	NA	NA	NA	NA	NA	none	none	0	0	1	1	0	2	2	Tier1	16k_high_omics
P20700::Q03252	NA	NA	LMNB1	LMNB2	NA	NA	NA	NA	NA	NA	NA	NA	NA	NA	FALSE	present	present	none	LMNB1	LMNB2	0.994	1.5	0.34	0.864	7	999	TRUE	FALSE	none	NA	LMNB1	LMNB2	LMNB1::LMNB2	LMNB1::LMNB2	NA	NA	NA	none	NA	NA	NA	NA	NA	NA	none	none	0	0	1	1	0	2	2	Tier1	16k_high_omics
P62879::P63218	NA	NA	GNB2	GNG5	NA	NA	NA	NA	NA	NA	NA	NA	NA	NA	FALSE	present	present	none	GNB2	GNG5	0.994	1.5	0.93	0.591	5	999	TRUE	FALSE	none	NA	GNB2	GNG5	GNB2::GNG5	GNB2::GNG5	7037;7166	Heterotrimeric G protein complex (GNAI1, GNB2, GNG5);Heterotrimeric G protein complex (GNAS-L, GNB2, GNG5)	2	present	NA	NA	NA	NA	NA	NA	none	present	0	0	1	1	1	3	3	Tier1	16k_high_omics
P50151::P62879	NA	NA	GNG10	GNB2	NA	NA	NA	NA	NA	NA	NA	NA	NA	NA	FALSE	present	present	none	GNG10	GNB2	0.994	1.5	0.93	0.584	4	999	TRUE	FALSE	none	NA	GNG10	GNB2	GNB2::GNG10	GNB2::GNG10	7077;7188	Heterotrimeric G protein complex (GNAI1, GNB2, GNG10);Heterotrimeric G protein complex (GNAS-L, GNB2, GNG10)	2	present	NA	NA	NA	NA	NA	NA	none	present	0	0	1	1	1	3	3	Tier1	16k_high_omics
O14775::Q9UK08	NA	NA	GNB5	GNG8	NA	NA	NA	NA	NA	NA	NA	NA	NA	NA	FALSE	present	present	none	GNB5	GNG8	0.994	1.5	0.87	0.362	1	809	TRUE	FALSE	none	NA	GNB5	GNG8	GNB5::GNG8	GNB5::GNG8	7075;7179	Heterotrimeric G protein complex (GNAI1, GNB5, GNG8);Heterotrimeric G protein complex (GNAS-L, GNB5, GNG8)	2	present	NA	NA	NA	NA	NA	NA	none	present	0	0	1	1	1	3	3	Tier1	16k_high_omics
P38646::Q9HAV7	NA	NA	HSPA9	GRPEL1	NA	NA	NA	NA	NA	NA	NA	NA	NA	NA	FALSE	present	present	none	HSPA9	GRPEL1	0.994	1.5	0.7	1	6	999	TRUE	FALSE	relaxed	CPX-6129;CPX-6130	HSPA9	GRPEL1	GRPEL1::HSPA9	GRPEL1::HSPA9	7122;7124;7126	TIM23(motor) subcomplex (GRPEL1, GRPEL2, HSPA9), mitochondrial;TIM23(motor) subcomplex (GRPEL1, HSPA9), mitochondrial;TIM23(motor) subcomplex (GRPEL1, GRPEL2, HSPA9, TIMM44), mitochondrial	3	present	NA	NA	NA	NA	NA	NA	none	present	0	1	1	1	1	4	4	Tier1	16k_high_omics
Q93077::Q93079	NA	NA	H2AC6	H2BC9	NA	NA	NA	NA	NA	NA	NA	NA	NA	NA	FALSE	none	present	none	H2AC6	H2BC9	0.994	1.5	0.74	0.636	0	796	TRUE	FALSE	none	NA	H2AC6	H2BC9	H2AC6::H2BC9	H2AC6::H2BC9	NA	NA	NA	none	NA	NA	NA	NA	NA	NA	none	none	0	0	1	0	0	1	1	Tier1	16k_high_omics
Q93077::Q99877	NA	NA	H2AC6	H2BC15	NA	NA	NA	NA	NA	NA	NA	NA	NA	NA	FALSE	none	present	none	H2AC6	H2BC15	0.994	1.5	0.74	0.402	0	796	TRUE	FALSE	none	NA	H2AC6	H2BC15	H2AC6::H2BC15	H2AC6::H2BC15	NA	NA	NA	none	NA	NA	NA	NA	NA	NA	none	none	0	0	1	0	0	1	1	Tier1	16k_high_omics
P16104::Q99877	NA	NA	H2AX	H2BC15	NA	NA	NA	NA	NA	NA	NA	NA	NA	NA	FALSE	none	present	none	H2AX	H2BC15	0.994	1.5	0.74	0.33	0	796	TRUE	FALSE	none	NA	H2AX	H2BC15	H2AX::H2BC15	H2AX::H2BC15	NA	NA	NA	none	NA	NA	NA	NA	NA	NA	none	none	0	0	1	0	0	1	1	Tier1	16k_high_omics
P0C0S5::Q8IUE6	NA	NA	H2AZ1	H2AC21	NA	NA	NA	NA	NA	NA	NA	NA	NA	NA	FALSE	present	present	none	H2AZ1	H2AC21	0.994	1.5	0.65	0.794	1	547	TRUE	FALSE	none	NA	H2AZ1	H2AC21	H2AC21::H2AZ1	H2AC21::H2AZ1	NA	NA	NA	none	NA	NA	NA	NA	NA	NA	none	none	0	0	1	1	0	2	2	Tier1	16k_high_omics
P62805::Q8IUE6	NA	NA	H4C1	H2AC21	NA	NA	NA	NA	NA	NA	NA	NA	NA	NA	FALSE	present	present	none	H4C1	H2AC21	0.994	1.5	0.7	0.584	3	940	TRUE	FALSE	none	NA	H4C1	H2AC21	H2AC21::H4C1	H2AC21::H4C1	NA	NA	NA	none	NA	NA	NA	NA	NA	NA	none	none	0	0	1	1	0	2	2	Tier1	16k_high_omics
Q13547::Q6PJG2	NA	NA	HDAC1	MIDEAS	NA	NA	NA	NA	NA	NA	NA	NA	NA	NA	FALSE	present	present	none	HDAC1	MIDEAS	0.994	1.5	0.78	0.684	8	971	TRUE	FALSE	relaxed	CPX-2874	HDAC1	MIDEAS	HDAC1::MIDEAS	HDAC1::MIDEAS	6373	MiDAC complex	1	present	NA	NA	NA	NA	NA	NA	none	present	0	1	1	1	1	4	4	Tier1	16k_high_omics
O60573::Q9NRA8	NA	NA	EIF4E2	EIF4ENIF1	NA	NA	NA	NA	NA	NA	NA	NA	NA	NA	FALSE	present	present	none	EIF4E2	EIF4ENIF1	0.994	1.5	0.77	0.638	6	935	TRUE	FALSE	none	NA	EIF4E2	EIF4ENIF1	EIF4E2::EIF4ENIF1	EIF4E2::EIF4ENIF1	NA	NA	NA	none	NA	NA	NA	NA	NA	NA	none	none	0	0	1	1	0	2	2	Tier1	16k_high_omics
P01344::P08833	NA	NA	IGF2	IGFBP1	NA	NA	NA	NA	NA	NA	NA	NA	NA	NA	FALSE	present	present	none	IGF2	IGFBP1	0.994	1.5	0.7	0.622	3	999	TRUE	FALSE	none	NA	IGF2	IGFBP1	IGF2::IGFBP1	IGF2::IGFBP1	NA	NA	NA	none	NA	NA	NA	NA	NA	NA	none	none	0	0	1	1	0	2	2	Tier1	16k_high_omics
P08779::Q16352	NA	NA	KRT16	INA	NA	NA	NA	NA	NA	NA	NA	NA	NA	NA	FALSE	present	present	none	KRT16	INA	0.994	1.5	0.32	0.546	1	373	TRUE	FALSE	none	NA	KRT16	INA	INA::KRT16	INA::KRT16	NA	NA	NA	none	NA	NA	NA	NA	NA	NA	none	none	0	0	1	1	0	2	2	Tier1	16k_high_omics
P05783::P41219	NA	NA	KRT18	PRPH	NA	NA	NA	NA	NA	NA	NA	NA	NA	NA	FALSE	present	none	none	KRT18	PRPH	0.994	1.5	0.34	0.4	1	0	TRUE	FALSE	none	NA	KRT18	PRPH	KRT18::PRPH	KRT18::PRPH	NA	NA	NA	none	NA	NA	NA	NA	NA	NA	none	none	0	0	0	1	0	1	1	Tier1	16k_high_omics
P08727::P14136	NA	NA	KRT19	GFAP	NA	NA	NA	NA	NA	NA	NA	NA	NA	NA	FALSE	present	present	none	KRT19	GFAP	0.994	1.5	0.33	0.53	3	318	TRUE	FALSE	none	NA	KRT19	GFAP	GFAP::KRT19	GFAP::KRT19	NA	NA	NA	none	NA	NA	NA	NA	NA	NA	none	none	0	0	1	1	0	2	2	Tier1	16k_high_omics
Q13362::Q9BWN1	NA	NA	PPP2R5C	PRR14	NA	NA	NA	NA	NA	NA	NA	NA	NA	NA	FALSE	present	present	none	PPP2R5C	PRR14	0.994	1.5	0.76	0.556	2	634	TRUE	FALSE	none	NA	PPP2R5C	PRR14	PPP2R5C::PRR14	PPP2R5C::PRR14	NA	NA	NA	none	NA	NA	NA	NA	NA	NA	none	none	0	0	1	1	0	2	2	Tier1	16k_high_omics
Q16352::Q7Z3Y8	NA	NA	INA	KRT27	NA	NA	NA	NA	NA	NA	NA	NA	NA	NA	FALSE	present	present	none	INA	KRT27	0.994	1.5	0.34	0.626	1	200	TRUE	FALSE	none	NA	INA	KRT27	INA::KRT27	INA::KRT27	NA	NA	NA	none	NA	NA	NA	NA	NA	NA	none	none	0	0	1	1	0	2	2	Tier1	16k_high_omics
P13637::P14415	NA	NA	ATP1A3	ATP1B2	NA	NA	NA	NA	NA	NA	NA	NA	NA	NA	FALSE	present	present	none	ATP1A3	ATP1B2	0.994	1.5	0.92	0.514	1	988	TRUE	FALSE	none	NA	ATP1A3	ATP1B2	ATP1A3::ATP1B2	ATP1A3::ATP1B2	10503	ATP1A3-ATP1B2-RS1-SARM1 complex	1	present	NA	NA	NA	NA	NA	NA	none	present	0	0	1	1	1	3	3	Tier1	16k_high_omics
P20248::Q00535	NA	NA	CCNA2	CDK5	NA	NA	NA	NA	NA	NA	NA	NA	NA	NA	FALSE	present	present	none	CCNA2	CDK5	0.994	1.5	0.92	0.542	4	885	TRUE	FALSE	none	NA	CCNA2	CDK5	CCNA2::CDK5	CCNA2::CDK5	NA	NA	NA	none	NA	NA	NA	NA	NA	NA	none	none	0	0	1	1	0	2	2	Tier1	16k_high_omics
P26196::Q9NRA8	NA	NA	DDX6	EIF4ENIF1	NA	NA	NA	NA	NA	NA	NA	NA	NA	NA	FALSE	present	present	none	DDX6	EIF4ENIF1	0.994	1.5	0.75	1	6	999	TRUE	FALSE	none	NA	DDX6	EIF4ENIF1	DDX6::EIF4ENIF1	DDX6::EIF4ENIF1	6395	4E-T-DDX6-CNOT1 complex	1	present	NA	NA	NA	NA	NA	NA	none	present	0	0	1	1	1	3	3	Tier1	16k_high_omics
P50990::P50991	NA	NA	CCT8	CCT4	NA	NA	NA	NA	NA	NA	NA	NA	NA	NA	FALSE	present	present	none	CCT8	CCT4	0.994	1.5	0.66	0.54	6	999	TRUE	FALSE	relaxed	CPX-6030	CCT8	CCT4	CCT4::CCT8	CCT4::CCT8	126;6247	CCT complex (chaperonin containing TCP1 complex);BBS-chaperonin complex	2	present	NA	NA	NA	NA	NA	NA	none	present	0	1	1	1	1	4	4	Tier1	16k_high_omics
Q12789::Q8WUA4	NA	NA	GTF3C1	GTF3C2	NA	NA	NA	NA	NA	NA	NA	NA	NA	NA	FALSE	present	present	none	GTF3C1	GTF3C2	0.994	1.5	0.7	1	4	999	TRUE	FALSE	relaxed	CPX-2373	GTF3C1	GTF3C2	GTF3C1::GTF3C2	GTF3C1::GTF3C2	1105;1106;1113;1114	transcription factor IIIC multisubunit complex;TFIIIC containing-TOP1-SUB1 complex;5S-DNA-TFIIIA-TFIIIC2 subcomplex;5S-DNA-TFIIIA-TFIIIC2-TFIIIB subcomplex	4	present	NA	NA	NA	NA	NA	NA	none	present	0	1	1	1	1	4	4	Tier1	16k_high_omics
Q15025::Q96KP6	NA	NA	TNIP1	TNIP3	NA	NA	NA	NA	NA	NA	NA	NA	NA	NA	FALSE	present	present	none	TNIP1	TNIP3	0.994	1.5	0.48	0.614	2	472	TRUE	FALSE	none	NA	TNIP1	TNIP3	TNIP1::TNIP3	TNIP1::TNIP3	NA	NA	NA	none	NA	NA	NA	NA	NA	NA	none	none	0	0	1	1	0	2	2	Tier1	16k_high_omics
P0DI81::Q9Y2L5	NA	NA	TRAPPC2	TRAPPC8	NA	NA	NA	NA	NA	NA	NA	NA	NA	NA	FALSE	present	present	none	TRAPPC2	TRAPPC8	0.994	1.5	0.94	0.485	5	988	TRUE	FALSE	relaxed	CPX-4750	TRAPPC2	TRAPPC8	TRAPPC2::TRAPPC8	TRAPPC2::TRAPPC8	6468;8613	TRAPP complex oligomer;TRAPP III complex	2	present	NA	NA	NA	NA	NA	NA	none	present	0	1	1	1	1	4	4	Tier1	16k_high_omics
P22314::P61088	NA	NA	UBA1	UBE2N	NA	NA	NA	NA	NA	NA	NA	NA	NA	NA	FALSE	present	present	none	UBA1	UBE2N	0.994	1.5	0.92	0.438	12	998	TRUE	FALSE	none	NA	UBA1	UBE2N	UBA1::UBE2N	UBA1::UBE2N	NA	NA	NA	none	NA	NA	NA	NA	NA	NA	none	none	0	0	1	1	0	2	2	Tier1	16k_high_omics
P22314::Q16763	NA	NA	UBA1	UBE2S	NA	NA	NA	NA	NA	NA	NA	NA	NA	NA	FALSE	present	present	none	UBA1	UBE2S	0.994	1.5	0.76	0.374	8	994	TRUE	FALSE	none	NA	UBA1	UBE2S	UBA1::UBE2S	UBA1::UBE2S	NA	NA	NA	none	NA	NA	NA	NA	NA	NA	none	none	0	0	1	1	0	2	2	Tier1	16k_high_omics
Q8TBC4::Q9UBE0	NA	NA	UBA3	SAE1	NA	NA	NA	NA	NA	NA	NA	NA	NA	NA	FALSE	none	present	none	UBA3	SAE1	0.994	1.5	0.89	0.096	0	525	TRUE	FALSE	none	NA	UBA3	SAE1	SAE1::UBA3	SAE1::UBA3	NA	NA	NA	none	NA	NA	NA	NA	NA	NA	none	none	0	0	1	0	0	1	1	Tier1	16k_high_omics
Q92558::Q96F07	NA	NA	WASF1	CYFIP2	NA	NA	NA	NA	NA	NA	NA	NA	NA	NA	FALSE	present	present	none	WASF1	CYFIP2	0.994	1.5	0.86	0.372	2	999	TRUE	FALSE	none	NA	WASF1	CYFIP2	CYFIP2::WASF1	CYFIP2::WASF1	NA	NA	NA	none	NA	NA	NA	NA	NA	NA	none	none	0	0	1	1	0	2	2	Tier1	16k_high_omics
P42338::Q92569	NA	NA	PIK3CB	PIK3R3	NA	NA	NA	NA	NA	NA	NA	NA	NA	NA	FALSE	present	present	none	PIK3CB	PIK3R3	0.994	1.5	0.81	0.484	3	744	TRUE	FALSE	strict	CPX-5977	PIK3CB	PIK3R3	PIK3CB::PIK3R3	PIK3CB::PIK3R3	NA	NA	NA	none	NA	NA	NA	NA	NA	NA	none	none	0	3	1	1	0	5	3	Tier1	16k_high_omics
P62136::Q69YH5	NA	NA	PPP1CA	CDCA2	NA	NA	NA	NA	NA	NA	NA	NA	NA	NA	FALSE	present	present	none	PPP1CA	CDCA2	0.994	1.5	0.9	1	4	910	TRUE	FALSE	none	NA	PPP1CA	CDCA2	CDCA2::PPP1CA	CDCA2::PPP1CA	NA	NA	NA	none	NA	NA	NA	NA	NA	NA	none	none	0	0	1	1	0	2	2	Tier1	16k_high_omics
P62136::Q9C0D0	NA	NA	PPP1CA	PHACTR1	NA	NA	NA	NA	NA	NA	NA	NA	NA	NA	FALSE	present	present	none	PPP1CA	PHACTR1	0.994	1.5	0.88	0.5	3	531	TRUE	FALSE	none	NA	PPP1CA	PHACTR1	PHACTR1::PPP1CA	PHACTR1::PPP1CA	NA	NA	NA	none	NA	NA	NA	NA	NA	NA	none	none	0	0	1	1	0	2	2	Tier1	16k_high_omics
Q09028::Q13111	NA	NA	RBBP4	CHAF1A	NA	NA	NA	NA	NA	NA	NA	NA	NA	NA	FALSE	present	present	none	RBBP4	CHAF1A	0.994	1.5	0.93	0.605	7	999	TRUE	FALSE	relaxed	CPX-569	RBBP4	CHAF1A	CHAF1A::RBBP4	CHAF1A::RBBP4	1149;1259;7814	Histone H3.1 complex;Chromatin assembly complex (CAF-1 complex);CDYL-CAF1-MCM complex	3	present	NA	NA	NA	NA	NA	NA	none	present	0	1	1	1	1	4	4	Tier1	16k_high_omics
P28749::Q16254	NA	NA	RBL1	E2F4	NA	NA	NA	NA	NA	NA	NA	NA	NA	NA	FALSE	present	present	none	RBL1	E2F4	0.994	1.5	0.55	0.646	11	998	TRUE	FALSE	relaxed	CPX-2368	RBL1	E2F4	E2F4::RBL1	E2F4::RBL1	1474;1661;2975;5159	SMAD3/4-E2F4/5-p107-DP1 complex;E2F4-p107-cyclinA complex;SMAD3-E2F4/5-p107-DP1 complex;E2F4-p107-cyclinE complex	4	present	NA	NA	NA	NA	NA	NA	none	present	0	1	1	1	1	4	4	Tier1	16k_high_omics
P30876::P36954	NA	NA	POLR2B	POLR2I	NA	NA	NA	NA	NA	NA	NA	NA	NA	NA	FALSE	present	present	none	POLR2B	POLR2I	0.994	1.5	0.92	0.482	5	999	TRUE	FALSE	relaxed	CPX-7481;CPX-2387	POLR2B	POLR2I	POLR2B::POLR2I	POLR2B::POLR2I	103;104;2685;2686;2825	RNA polymerase II holoenzyme complex;RNA polymerase II core complex;RNA polymerase II (RNAPII);BRCA1-core RNA polymerase II complex;BRCA1-RNA polymerase II complex	5	present	NA	NA	NA	NA	NA	NA	none	present	0	1	1	1	1	4	4	Tier1	16k_high_omics
P62979::Q9UMW8	NA	NA	RPS27A	USP18	NA	NA	NA	NA	NA	NA	NA	NA	NA	NA	FALSE	present	present	none	RPS27A	USP18	0.994	1.5	0.82	0.33	1	426	TRUE	FALSE	none	NA	RPS27A	USP18	RPS27A::USP18	RPS27A::USP18	NA	NA	NA	none	NA	NA	NA	NA	NA	NA	none	none	0	0	1	1	0	2	2	Tier1	16k_high_omics
O75533::Q13435	NA	NA	SF3B1	SF3B2	NA	NA	NA	NA	NA	NA	NA	NA	NA	NA	FALSE	present	present	none	SF3B1	SF3B2	0.994	1.5	0.69	0.63	11	999	TRUE	FALSE	relaxed	CPX-26429;CPX-26435;CPX-26441;CPX-26448;CPX-26450;CPX-26451;CPX-26454;CPX-26458;CPX-26489;CPX-2227;CPX-2539	SF3B1	SF3B2	SF3B1::SF3B2	SF3B1::SF3B2	430;1181;1183;1737;2755;8370;8371;8372;8391	18S U11/U12 snRNP;C complex spliceosome;CDC5L complex;SF3b complex;17S U2 snRNP;Spliceosome, pre-B complex;Spliceosome, B complex;Spliceosome, A complex;Spliceosome, E complex	9	present	NA	NA	NA	NA	NA	NA	none	present	0	1	1	1	1	4	4	Tier1	16k_high_omics
P26640::P26641	NA	NA	VARS1	EEF1G	NA	NA	NA	NA	NA	NA	NA	NA	NA	NA	FALSE	present	present	none	VARS1	EEF1G	0.994	1.5	0.57	0.328	8	942	TRUE	FALSE	none	NA	VARS1	EEF1G	EEF1G::VARS1	EEF1G::VARS1	NA	NA	NA	none	NA	NA	NA	NA	NA	NA	none	none	0	0	1	1	0	2	2	Tier1	16k_high_omics
Q05BQ5::Q52LR7	NA	NA	MBTD1	EPC2	NA	NA	NA	NA	NA	NA	NA	NA	NA	NA	FALSE	present	present	none	MBTD1	EPC2	0.994	1.5	0.65	0.492	3	968	TRUE	FALSE	relaxed	CPX-978	MBTD1	EPC2	EPC2::MBTD1	EPC2::MBTD1	NA	NA	NA	none	NA	NA	NA	NA	NA	NA	none	none	0	1	1	1	0	3	3	Tier1	16k_high_omics
P36507::Q6VAB6	NA	NA	MAP2K2	KSR2	NA	NA	NA	NA	NA	NA	NA	NA	NA	NA	FALSE	present	present	none	MAP2K2	KSR2	0.994	1.5	0.84	0.716	3	619	TRUE	FALSE	none	NA	MAP2K2	KSR2	KSR2::MAP2K2	KSR2::MAP2K2	NA	NA	NA	none	NA	NA	NA	NA	NA	NA	none	none	0	0	1	1	0	2	2	Tier1	16k_high_omics
P20585::P52701	NA	NA	MSH3	MSH6	NA	NA	NA	NA	NA	NA	NA	NA	NA	NA	FALSE	present	present	none	MSH3	MSH6	0.994	1.5	0.69	0.544	1	999	TRUE	FALSE	none	NA	MSH3	MSH6	MSH3::MSH6	MSH3::MSH6	NA	NA	NA	none	NA	NA	NA	NA	NA	NA	none	none	0	0	1	1	0	2	2	Tier1	16k_high_omics
Q99743::Q9HBZ2	NA	NA	NPAS2	ARNT2	NA	NA	NA	NA	NA	NA	NA	NA	NA	NA	FALSE	present	present	none	NPAS2	ARNT2	0.994	1.5	0.49	0.494	1	192	TRUE	FALSE	none	NA	NPAS2	ARNT2	ARNT2::NPAS2	ARNT2::NPAS2	NA	NA	NA	none	NA	NA	NA	NA	NA	NA	none	none	0	0	1	1	0	2	2	Tier1	16k_high_omics
Q7Z6G3::Q8N987	NA	NA	NECAB2	NECAB1	NA	NA	NA	NA	NA	NA	NA	NA	NA	NA	FALSE	present	present	none	NECAB2	NECAB1	0.993	1.5	0.47	0.536	3	792	TRUE	FALSE	none	NA	NECAB2	NECAB1	NECAB1::NECAB2	NECAB1::NECAB2	NA	NA	NA	none	NA	NA	NA	NA	NA	NA	none	none	0	0	1	1	0	2	2	Tier1	16k_high_omics
P07437::Q9UJT0	NA	NA	TUBB	TUBE1	NA	NA	NA	NA	NA	NA	NA	NA	NA	NA	FALSE	present	none	none	TUBB	TUBE1	0.993	1.5	0.89	0.192	1	0	TRUE	FALSE	none	NA	TUBB	TUBE1	TUBB::TUBE1	TUBB::TUBE1	NA	NA	NA	none	NA	NA	NA	NA	NA	NA	none	none	0	0	0	1	0	1	1	Tier1	16k_high_omics
Q07157::Q9UDY2	NA	NA	TJP1	TJP2	NA	NA	NA	NA	NA	NA	NA	NA	NA	NA	FALSE	present	present	none	TJP1	TJP2	0.993	1.5	0.29	0.764	11	656	TRUE	FALSE	none	NA	TJP1	TJP2	TJP1::TJP2	TJP1::TJP2	NA	NA	NA	none	NA	NA	NA	NA	NA	NA	none	none	0	0	1	1	0	2	2	Tier1	16k_high_omics
Q5RKV6::Q9NPD3	NA	NA	EXOSC6	EXOSC4	NA	NA	NA	NA	NA	NA	NA	NA	NA	NA	FALSE	present	present	none	EXOSC6	EXOSC4	0.993	1.5	0.86	0.416	5	999	TRUE	FALSE	relaxed	CPX-476;CPX-591;CPX-592;CPX-593;CPX-600	EXOSC6	EXOSC4	EXOSC4::EXOSC6	EXOSC4::EXOSC6	788;789;7443	Exosome	3	present	NA	NA	NA	NA	NA	NA	none	present	0	1	1	1	1	4	4	Tier1	16k_high_omics
P42262::Q13002	NA	NA	GRIA2	GRIK2	NA	NA	NA	NA	NA	NA	NA	NA	NA	NA	FALSE	present	present	none	GRIA2	GRIK2	0.993	1.5	0.56	0.71	1	767	TRUE	FALSE	none	NA	GRIA2	GRIK2	GRIA2::GRIK2	GRIA2::GRIK2	NA	NA	NA	none	NA	NA	NA	NA	NA	NA	none	none	0	0	1	1	0	2	2	Tier1	16k_high_omics
Q16777::Q9BTM1	NA	NA	H2AC20	H2AJ	NA	NA	NA	NA	NA	NA	NA	NA	NA	NA	FALSE	none	present	none	H2AC20	H2AJ	0.993	1.5	0.71	0.608	0	739	TRUE	FALSE	none	NA	H2AC20	H2AJ	H2AC20::H2AJ	H2AC20::H2AJ	NA	NA	NA	none	NA	NA	NA	NA	NA	NA	none	none	0	0	1	0	0	1	1	Tier1	16k_high_omics
P06899::Q99877	NA	NA	H2BC11	H2BC15	NA	NA	NA	NA	NA	NA	NA	NA	NA	NA	FALSE	none	present	none	H2BC11	H2BC15	0.993	1.5	0.58	0.556	0	745	TRUE	FALSE	none	NA	H2BC11	H2BC15	H2BC11::H2BC15	H2BC11::H2BC15	NA	NA	NA	none	NA	NA	NA	NA	NA	NA	none	none	0	0	1	0	0	1	1	Tier1	16k_high_omics
P23527::Q8N257	NA	NA	H2BC17	H2BC26	NA	NA	NA	NA	NA	NA	NA	NA	NA	NA	FALSE	none	present	none	H2BC17	H2BC26	0.993	1.5	0.6	0.63	0	745	TRUE	FALSE	none	NA	H2BC17	H2BC26	H2BC17::H2BC26	H2BC17::H2BC26	NA	NA	NA	none	NA	NA	NA	NA	NA	NA	none	none	0	0	1	0	0	1	1	Tier1	16k_high_omics
Q14164::Q9UHD2	NA	NA	IKBKE	TBK1	NA	NA	NA	NA	NA	NA	NA	NA	NA	NA	FALSE	present	present	none	IKBKE	TBK1	0.993	1.5	0.85	0.744	10	999	TRUE	FALSE	relaxed	CPX-6038;CPX-6089;CPX-6090	IKBKE	TBK1	IKBKE::TBK1	IKBKE::TBK1	8541;8547;8561;8565;8694	IKBKE-TBK1 complex;IKBKE-TANK-TBK1-TRAF3 complex;TNFR1 signaling complex, TNF-induced;IKBKE-IRF3-TANK-TBK1 complex;IKBKE-MAVS-TBK1 complex	5	present	NA	NA	NA	NA	NA	NA	none	present	0	1	1	1	1	4	4	Tier1	16k_high_omics
P47755::P52907	NA	NA	CAPZA2	CAPZA1	NA	NA	NA	NA	NA	NA	NA	NA	NA	NA	FALSE	present	present	none	CAPZA2	CAPZA1	0.993	1.5	0.81	0.942	5	997	TRUE	FALSE	none	NA	CAPZA2	CAPZA1	CAPZA1::CAPZA2	CAPZA1::CAPZA2	NA	NA	NA	none	NA	NA	NA	NA	NA	NA	none	none	0	0	1	1	0	2	2	Tier1	16k_high_omics
P17661::Q86Y46	NA	NA	DES	KRT73	NA	NA	NA	NA	NA	NA	NA	NA	NA	NA	FALSE	present	present	none	DES	KRT73	0.993	1.5	0.33	0.614	1	167	TRUE	FALSE	none	NA	DES	KRT73	DES::KRT73	DES::KRT73	NA	NA	NA	none	NA	NA	NA	NA	NA	NA	none	none	0	0	1	1	0	2	2	Tier1	16k_high_omics
O60231::Q92620	NA	NA	DHX16	DHX38	NA	NA	NA	NA	NA	NA	NA	NA	NA	NA	FALSE	present	present	none	DHX16	DHX38	0.993	1.5	0.58	0.553	4	997	TRUE	FALSE	none	NA	DHX16	DHX38	DHX16::DHX38	DHX16::DHX38	NA	NA	NA	none	NA	NA	NA	NA	NA	NA	none	none	0	0	1	1	0	2	2	Tier1	16k_high_omics
P28482::Q15418	NA	NA	MAPK1	RPS6KA1	NA	NA	NA	NA	NA	NA	NA	NA	NA	NA	FALSE	present	present	none	MAPK1	RPS6KA1	0.993	1.5	0.84	1	12	999	TRUE	FALSE	none	NA	MAPK1	RPS6KA1	MAPK1::RPS6KA1	MAPK1::RPS6KA1	NA	NA	NA	none	NA	NA	NA	NA	NA	NA	none	none	0	0	1	1	0	2	2	Tier1	16k_high_omics
Q02750::Q8IVT5	NA	NA	MAP2K1	KSR1	NA	NA	NA	NA	NA	NA	NA	NA	NA	NA	FALSE	present	present	none	MAP2K1	KSR1	0.993	1.5	0.84	1	7	996	TRUE	FALSE	none	NA	MAP2K1	KSR1	KSR1::MAP2K1	KSR1::MAP2K1	5877;5920;5921;10576;10583	BRAF-KSR1-MAP2K1-RAF1-YWHAE complex;KSR1-RAF1-MAP2K1 complex;BRAF-KSR1-MAP2K1 complex;KSR1-MAP2K1 heterotetramer;KSR1-MAP2K1 heterodimer	5	present	NA	NA	NA	NA	NA	NA	none	present	0	0	1	1	1	3	3	Tier1	16k_high_omics
P36507::Q8IVT5	NA	NA	MAP2K2	KSR1	NA	NA	NA	NA	NA	NA	NA	NA	NA	NA	FALSE	present	present	none	MAP2K2	KSR1	0.993	1.5	0.83	0.776	4	702	TRUE	FALSE	none	NA	MAP2K2	KSR1	KSR1::MAP2K2	KSR1::MAP2K2	NA	NA	NA	none	NA	NA	NA	NA	NA	NA	none	none	0	0	1	1	0	2	2	Tier1	16k_high_omics
P42345::Q9BVC4	NA	NA	MTOR	MLST8	NA	NA	NA	NA	NA	NA	NA	NA	NA	NA	FALSE	present	present	none	MTOR	MLST8	0.993	1.5	0.96	0.598	29	999	TRUE	FALSE	relaxed	CPX-503;CPX-4402	MTOR	MLST8	MLST8::MTOR	MLST8::MTOR	1893;2970;3979;8310;8327;8328	mTOR2 complex (MTOR, RICTOR, MLST8);mTORC1 complex (MLST8, MTOR, RAPTOR);mTORC2 complex (MAPKAP1, MLST8, MTOR, RICTOR);mTORC1-PRAS40 complex;mTORC2 complex (PROTOR1);mTORC2 complex (PROTOR2)	6	present	NA	NA	NA	NA	NA	NA	none	present	0	1	1	1	1	4	4	Tier1	16k_high_omics
P07196::P19012	NA	NA	NEFL	KRT15	NA	NA	NA	NA	NA	NA	NA	NA	NA	NA	FALSE	present	present	none	NEFL	KRT15	0.993	1.5	0.32	0.418	2	205	TRUE	FALSE	none	NA	NEFL	KRT15	KRT15::NEFL	KRT15::NEFL	NA	NA	NA	none	NA	NA	NA	NA	NA	NA	none	none	0	0	1	1	0	2	2	Tier1	16k_high_omics
Q13310::Q9H074	NA	NA	PABPC4	PAIP1	NA	NA	NA	NA	NA	NA	NA	NA	NA	NA	FALSE	present	present	none	PABPC4	PAIP1	0.993	1.5	0.6	0.582	4	991	TRUE	FALSE	none	NA	PABPC4	PAIP1	PABPC4::PAIP1	PABPC4::PAIP1	NA	NA	NA	none	NA	NA	NA	NA	NA	NA	none	none	0	0	1	1	0	2	2	Tier1	16k_high_omics
P07437::Q13509	NA	NA	TUBB	TUBB3	NA	NA	NA	NA	NA	NA	NA	NA	NA	NA	FALSE	present	present	none	TUBB	TUBB3	0.993	1.5	0.86	0.57	4	671	TRUE	FALSE	none	NA	TUBB	TUBB3	TUBB::TUBB3	TUBB::TUBB3	NA	NA	NA	none	NA	NA	NA	NA	NA	NA	none	none	0	0	1	1	0	2	2	Tier1	16k_high_omics
Q15650::Q8N3C0	NA	NA	TRIP4	ASCC3	NA	NA	NA	NA	NA	NA	NA	NA	NA	NA	FALSE	present	present	none	TRIP4	ASCC3	0.993	1.5	0.67	1	4	999	TRUE	FALSE	relaxed	CPX-6642	TRIP4	ASCC3	ASCC3::TRIP4	ASCC3::TRIP4	1377	hASC-1 complex	1	present	NA	NA	NA	NA	NA	NA	none	present	0	1	1	1	1	4	4	Tier1	16k_high_omics
Q86TV6::Q8IXS8	NA	NA	TTC7B	HYCC2	NA	NA	NA	NA	NA	NA	NA	NA	NA	NA	FALSE	present	present	none	TTC7B	HYCC2	0.993	1.5	0.88	0.348	1	662	TRUE	FALSE	none	NA	TTC7B	HYCC2	HYCC2::TTC7B	HYCC2::TTC7B	NA	NA	NA	none	NA	NA	NA	NA	NA	NA	none	none	0	0	1	1	0	2	2	Tier1	16k_high_omics
Q08AM6::Q9Y2I7	NA	NA	VAC14	PIKFYVE	NA	NA	NA	NA	NA	NA	NA	NA	NA	NA	FALSE	present	present	none	VAC14	PIKFYVE	0.993	1.5	0.79	0.642	5	999	TRUE	FALSE	relaxed	CPX-26396	VAC14	PIKFYVE	PIKFYVE::VAC14	PIKFYVE::VAC14	NA	NA	NA	none	NA	NA	NA	NA	NA	NA	none	none	0	1	1	1	0	3	3	Tier1	16k_high_omics
Q99814::Q9HBZ2	NA	NA	EPAS1	ARNT2	NA	NA	NA	NA	NA	NA	NA	NA	NA	NA	FALSE	present	present	none	EPAS1	ARNT2	0.993	1.5	0.56	0.648	2	998	TRUE	FALSE	none	NA	EPAS1	ARNT2	ARNT2::EPAS1	ARNT2::EPAS1	NA	NA	NA	none	NA	NA	NA	NA	NA	NA	none	none	0	0	1	1	0	2	2	Tier1	16k_high_omics
P00742::P10646	NA	NA	F10	TFPI	NA	NA	NA	NA	NA	NA	NA	NA	NA	NA	FALSE	present	present	none	F10	TFPI	0.993	1.5	0.62	0.456	2	999	TRUE	FALSE	none	NA	F10	TFPI	F10::TFPI	F10::TFPI	3162;11433	F3-F7-F10-TFPI complex;F10-TFPI complex	2	present	NA	NA	NA	NA	NA	NA	none	present	0	0	1	1	1	3	3	Tier1	16k_high_omics
P16520::P63215	NA	NA	GNB3	GNG3	NA	NA	NA	NA	NA	NA	NA	NA	NA	NA	FALSE	present	present	none	GNB3	GNG3	0.993	1.5	0.93	0.352	2	998	TRUE	FALSE	none	NA	GNB3	GNG3	GNB3::GNG3	GNB3::GNG3	7026;7154	Heterotrimeric G protein complex (GNAI1, GNB3, GNG3);Heterotrimeric G protein complex (GNAS-L, GNB3, GNG3)	2	present	NA	NA	NA	NA	NA	NA	none	present	0	0	1	1	1	3	3	Tier1	16k_high_omics
P0C0S5::Q16777	NA	NA	H2AZ1	H2AC20	NA	NA	NA	NA	NA	NA	NA	NA	NA	NA	FALSE	present	present	none	H2AZ1	H2AC20	0.993	1.5	0.66	0.576	1	547	TRUE	FALSE	none	NA	H2AZ1	H2AC20	H2AC20::H2AZ1	H2AC20::H2AZ1	NA	NA	NA	none	NA	NA	NA	NA	NA	NA	none	none	0	0	1	1	0	2	2	Tier1	16k_high_omics
P58876::Q96KK5	NA	NA	H2BC5	H2AC12	NA	NA	NA	NA	NA	NA	NA	NA	NA	NA	FALSE	none	present	none	H2BC5	H2AC12	0.993	1.5	0.74	0.458	0	796	TRUE	FALSE	none	NA	H2BC5	H2AC12	H2AC12::H2BC5	H2AC12::H2BC5	NA	NA	NA	none	NA	NA	NA	NA	NA	NA	none	none	0	0	1	0	0	1	1	Tier1	16k_high_omics
P58876::Q99878	NA	NA	H2BC5	H2AC14	NA	NA	NA	NA	NA	NA	NA	NA	NA	NA	FALSE	none	present	none	H2BC5	H2AC14	0.993	1.5	0.74	0.77	0	796	TRUE	FALSE	none	NA	H2BC5	H2AC14	H2AC14::H2BC5	H2AC14::H2BC5	NA	NA	NA	none	NA	NA	NA	NA	NA	NA	none	none	0	0	1	0	0	1	1	Tier1	16k_high_omics
P06899::P0C0S5	NA	NA	H2BC11	H2AZ1	NA	NA	NA	NA	NA	NA	NA	NA	NA	NA	FALSE	none	present	none	H2BC11	H2AZ1	0.993	1.5	0.78	1	0	723	TRUE	FALSE	relaxed	CPX-5670	H2BC11	H2AZ1	H2AZ1::H2BC11	H2AZ1::H2BC11	NA	NA	NA	none	NA	NA	NA	NA	NA	NA	none	none	0	1	1	0	0	2	2	Tier1	16k_high_omics
O60814::Q96KK5	NA	NA	H2BC12	H2AC12	NA	NA	NA	NA	NA	NA	NA	NA	NA	NA	FALSE	none	present	none	H2BC12	H2AC12	0.993	1.5	0.74	0.504	0	796	TRUE	FALSE	none	NA	H2BC12	H2AC12	H2AC12::H2BC12	H2AC12::H2BC12	NA	NA	NA	none	NA	NA	NA	NA	NA	NA	none	none	0	0	1	0	0	1	1	Tier1	16k_high_omics
P23527::Q99878	NA	NA	H2BC17	H2AC14	NA	NA	NA	NA	NA	NA	NA	NA	NA	NA	FALSE	none	present	none	H2BC17	H2AC14	0.993	1.5	0.74	0.662	0	796	TRUE	FALSE	none	NA	H2BC17	H2AC14	H2AC14::H2BC17	H2AC14::H2BC17	NA	NA	NA	none	NA	NA	NA	NA	NA	NA	none	none	0	0	1	0	0	1	1	Tier1	16k_high_omics
Q16695::Q99878	NA	NA	H3-4	H2AC14	NA	NA	NA	NA	NA	NA	NA	NA	NA	NA	FALSE	present	present	none	H3-4	H2AC14	0.993	1.5	0.66	0.392	1	703	TRUE	FALSE	none	NA	H3-4	H2AC14	H2AC14::H3-4	H2AC14::H3-4	NA	NA	NA	none	NA	NA	NA	NA	NA	NA	none	none	0	0	1	1	0	2	2	Tier1	16k_high_omics
P62805::Q7L7L0	NA	NA	H4C1	H2AC25	NA	NA	NA	NA	NA	NA	NA	NA	NA	NA	FALSE	present	present	none	H4C1	H2AC25	0.993	1.5	0.7	0.736	1	940	TRUE	FALSE	none	NA	H4C1	H2AC25	H2AC25::H4C1	H2AC25::H4C1	NA	NA	NA	none	NA	NA	NA	NA	NA	NA	none	none	0	0	1	1	0	2	2	Tier1	16k_high_omics
P52292::Q9UKX7	NA	NA	KPNA2	NUP50	NA	NA	NA	NA	NA	NA	NA	NA	NA	NA	FALSE	present	present	none	KPNA2	NUP50	0.993	1.5	0.71	0.572	8	921	TRUE	FALSE	none	NA	KPNA2	NUP50	KPNA2::NUP50	KPNA2::NUP50	8664;8665	KPNA2-NUP50 complex	2	present	NA	NA	NA	NA	NA	NA	none	present	0	0	1	1	1	3	3	Tier1	16k_high_omics
O00629::Q9UKX7	NA	NA	KPNA4	NUP50	NA	NA	NA	NA	NA	NA	NA	NA	NA	NA	FALSE	present	present	none	KPNA4	NUP50	0.993	1.5	0.73	0.524	6	900	TRUE	FALSE	none	NA	KPNA4	NUP50	KPNA4::NUP50	KPNA4::NUP50	NA	NA	NA	none	NA	NA	NA	NA	NA	NA	none	none	0	0	1	1	0	2	2	Tier1	16k_high_omics
Q5TA45::Q9P2I0	NA	NA	INTS11	CPSF2	NA	NA	NA	NA	NA	NA	NA	NA	NA	NA	FALSE	none	present	none	INTS11	CPSF2	0.993	1.5	0.76	0.254	0	971	TRUE	FALSE	none	NA	INTS11	CPSF2	CPSF2::INTS11	CPSF2::INTS11	NA	NA	NA	none	NA	NA	NA	NA	NA	NA	none	none	0	0	1	0	0	1	1	Tier1	16k_high_omics
P35869::Q15788	NA	NA	AHR	NCOA1	NA	NA	NA	NA	NA	NA	NA	NA	NA	NA	FALSE	present	present	none	AHR	NCOA1	0.993	1.5	0.43	0.762	4	548	TRUE	FALSE	none	NA	AHR	NCOA1	AHR::NCOA1	AHR::NCOA1	NA	NA	NA	none	NA	NA	NA	NA	NA	NA	none	none	0	0	1	1	0	2	2	Tier1	16k_high_omics
Q2TAZ0::Q9Y484	NA	NA	ATG2A	WDR45	NA	NA	NA	NA	NA	NA	NA	NA	NA	NA	FALSE	present	present	none	ATG2A	WDR45	0.993	1.5	0.89	0.662	6	998	TRUE	FALSE	none	NA	ATG2A	WDR45	ATG2A::WDR45	ATG2A::WDR45	NA	NA	NA	none	NA	NA	NA	NA	NA	NA	none	none	0	0	1	1	0	2	2	Tier1	16k_high_omics
Q13535::Q8WXE1	NA	NA	ATR	ATRIP	NA	NA	NA	NA	NA	NA	NA	NA	NA	NA	FALSE	present	present	none	ATR	ATRIP	0.993	1.5	0.66	0.624	40	999	TRUE	FALSE	strict	CPX-3622	ATR	ATRIP	ATR::ATRIP	ATR::ATRIP	265;8056	ATR-ATRIP complex;ATR-ATRIP-TIM complex	2	present	NA	NA	NA	NA	NA	NA	none	present	0	3	1	1	1	6	4	Tier1	16k_high_omics
O75155::Q13616	NA	NA	CAND2	CUL1	NA	NA	NA	NA	NA	NA	NA	NA	NA	NA	FALSE	present	present	none	CAND2	CUL1	0.993	1.5	0.85	0.57	4	934	TRUE	FALSE	none	NA	CAND2	CUL1	CAND2::CUL1	CAND2::CUL1	NA	NA	NA	none	NA	NA	NA	NA	NA	NA	none	none	0	0	1	1	0	2	2	Tier1	16k_high_omics
Q9NV96::Q9Y2G3	NA	NA	TMEM30A	ATP11B	NA	NA	NA	NA	NA	NA	NA	NA	NA	NA	FALSE	present	present	none	TMEM30A	ATP11B	0.993	1.5	0.91	0.662	1	968	TRUE	FALSE	strict	CPX-6311	TMEM30A	ATP11B	ATP11B::TMEM30A	ATP11B::TMEM30A	NA	NA	NA	none	NA	NA	NA	NA	NA	NA	none	none	0	3	1	1	0	5	3	Tier1	16k_high_omics
Q00536::Q8N7R7	NA	NA	CDK16	CCNYL1	NA	NA	NA	NA	NA	NA	NA	NA	NA	NA	FALSE	present	present	none	CDK16	CCNYL1	0.993	1.5	0.69	0.702	6	957	TRUE	FALSE	none	NA	CDK16	CCNYL1	CCNYL1::CDK16	CCNYL1::CDK16	NA	NA	NA	none	NA	NA	NA	NA	NA	NA	none	none	0	0	1	1	0	2	2	Tier1	16k_high_omics
Q9GZQ3::Q9NX08	NA	NA	COMMD5	COMMD8	NA	NA	NA	NA	NA	NA	NA	NA	NA	NA	FALSE	present	present	none	COMMD5	COMMD8	0.993	1.5	0.44	0.502	3	962	TRUE	FALSE	relaxed	CPX-2211	COMMD5	COMMD8	COMMD5::COMMD8	COMMD5::COMMD8	6639;6645	CCC-Wash (WASH1, FAM21C) complex;CCC complex	2	present	NA	NA	NA	NA	NA	NA	none	present	0	1	1	1	1	4	4	Tier1	16k_high_omics
Q13618::Q9UBF6	NA	NA	CUL3	RNF7	NA	NA	NA	NA	NA	NA	NA	NA	NA	NA	FALSE	present	present	none	CUL3	RNF7	0.993	1.5	0.71	0.278	1	988	TRUE	FALSE	none	NA	CUL3	RNF7	CUL3::RNF7	CUL3::RNF7	NA	NA	NA	none	NA	NA	NA	NA	NA	NA	none	none	0	0	1	1	0	2	2	Tier1	16k_high_omics
Q13619::Q9UBF6	NA	NA	CUL4A	RNF7	NA	NA	NA	NA	NA	NA	NA	NA	NA	NA	FALSE	present	present	none	CUL4A	RNF7	0.993	1.5	0.69	0.516	3	998	TRUE	FALSE	none	NA	CUL4A	RNF7	CUL4A::RNF7	CUL4A::RNF7	NA	NA	NA	none	NA	NA	NA	NA	NA	NA	none	none	0	0	1	1	0	2	2	Tier1	16k_high_omics
Q93034::Q9UBF6	NA	NA	CUL5	RNF7	NA	NA	NA	NA	NA	NA	NA	NA	NA	NA	FALSE	present	present	none	CUL5	RNF7	0.993	1.5	0.69	1	33	999	TRUE	FALSE	none	NA	CUL5	RNF7	CUL5::RNF7	CUL5::RNF7	207;208;209;210;211;9980	Ubiquitin E3 ligase (ASB2, TCEB1, TCEB2, CUL5, RNF7);Ubiquitin E3 ligase (ASB1, TCEB1, TCEB2, CUL5, RNF7);Ubiquitin E3 ligase (ASB6, TCEB1, TCEB2, CUL5, RNF7);Ubiquitin E3 ligase (ASB7, TCEB1, TCEB2, CUL5, RNF7);Ubiquitin E3 ligase (ASB12, TCEB1, TCEB2, CUL5, RNF7);SOCS2 ubiquitin ligase complex	6	present	NA	NA	NA	NA	NA	NA	none	present	0	0	1	1	1	3	3	Tier1	16k_high_omics
Q96F07::Q9UPY6	NA	NA	CYFIP2	WASF3	NA	NA	NA	NA	NA	NA	NA	NA	NA	NA	FALSE	present	present	none	CYFIP2	WASF3	0.993	1.5	0.86	0.45	3	993	TRUE	FALSE	none	NA	CYFIP2	WASF3	CYFIP2::WASF3	CYFIP2::WASF3	NA	NA	NA	none	NA	NA	NA	NA	NA	NA	none	none	0	0	1	1	0	2	2	Tier1	16k_high_omics
Q8IY37::Q9BVJ6	NA	NA	DHX37	UTP14A	NA	NA	NA	NA	NA	NA	NA	NA	NA	NA	FALSE	present	present	none	DHX37	UTP14A	0.993	1.5	0.6	0.324	3	762	TRUE	FALSE	none	NA	DHX37	UTP14A	DHX37::UTP14A	DHX37::UTP14A	NA	NA	NA	none	NA	NA	NA	NA	NA	NA	none	none	0	0	1	1	0	2	2	Tier1	16k_high_omics
O00148::Q96EV2	NA	NA	DDX39A	RBM33	NA	NA	NA	NA	NA	NA	NA	NA	NA	NA	FALSE	present	present	none	DDX39A	RBM33	0.993	1.5	0.75	0.156	1	225	TRUE	FALSE	none	NA	DDX39A	RBM33	DDX39A::RBM33	DDX39A::RBM33	NA	NA	NA	none	NA	NA	NA	NA	NA	NA	none	none	0	0	1	1	0	2	2	Tier1	16k_high_omics
P62136::Q8NG31	NA	NA	PPP1CA	KNL1	NA	NA	NA	NA	NA	NA	NA	NA	NA	NA	FALSE	present	present	none	PPP1CA	KNL1	0.993	1.5	0.86	1	5	886	TRUE	FALSE	none	NA	PPP1CA	KNL1	KNL1::PPP1CA	KNL1::PPP1CA	NA	NA	NA	none	NA	NA	NA	NA	NA	NA	none	none	0	0	1	1	0	2	2	Tier1	16k_high_omics
P60510::Q9Y570	NA	NA	PPP4C	PPME1	NA	NA	NA	NA	NA	NA	NA	NA	NA	NA	FALSE	present	present	none	PPP4C	PPME1	0.993	1.5	0.94	0.312	2	653	TRUE	FALSE	none	NA	PPP4C	PPME1	PPME1::PPP4C	PPME1::PPP4C	NA	NA	NA	none	NA	NA	NA	NA	NA	NA	none	none	0	0	1	1	0	2	2	Tier1	16k_high_omics
Q6P2Q9::Q99459	NA	NA	PRPF8	CDC5L	NA	NA	NA	NA	NA	NA	NA	NA	NA	NA	FALSE	present	present	none	PRPF8	CDC5L	0.993	1.5	0.72	1	7	999	TRUE	FALSE	relaxed	CPX-26441;CPX-26448;CPX-26450;CPX-26451;CPX-26454;CPX-26458;CPX-26463;CPX-26465;CPX-26467;CPX-26472;CPX-26479;CPX-26480;CPX-26481;CPX-26509	PRPF8	CDC5L	CDC5L::PRPF8	CDC5L::PRPF8	1181;1335;8369;8372	C complex spliceosome;SNW1 complex;Spliceosome, C complex;Spliceosome, A complex	4	present	NA	NA	NA	NA	NA	NA	none	present	0	1	1	1	1	4	4	Tier1	16k_high_omics
P25789::P28066	NA	NA	PSMA4	PSMA5	NA	NA	NA	NA	NA	NA	NA	NA	NA	NA	FALSE	present	present	none	PSMA4	PSMA5	0.993	1.5	0.74	0.342	10	999	TRUE	FALSE	relaxed	CPX-5993;CPX-8806;CPX-8841;CPX-8842;CPX-9001;CPX-9002;CPX-9003;CPX-9004;CPX-9021;CPX-9022;CPX-9063;CPX-9082;CPX-9085;CPX-9086	PSMA4	PSMA5	PSMA4::PSMA5	PSMA4::PSMA5	181;192;193;194;8850	26S proteasome;PA28-20S proteasome;PA700-20S-PA28 complex;PA28gamma-20S proteasome;20S proteasome	5	present	NA	NA	NA	NA	NA	NA	none	present	0	1	1	1	1	4	4	Tier1	16k_high_omics
P63000::Q9H7D0	NA	NA	RAC1	DOCK5	NA	NA	NA	NA	NA	NA	NA	NA	NA	NA	FALSE	present	present	none	RAC1	DOCK5	0.993	1.5	0.92	0.204	1	782	TRUE	FALSE	none	NA	RAC1	DOCK5	DOCK5::RAC1	DOCK5::RAC1	NA	NA	NA	none	NA	NA	NA	NA	NA	NA	none	none	0	0	1	1	0	2	2	Tier1	16k_high_omics
P62826::Q96QU8	NA	NA	RAN	XPO6	NA	NA	NA	NA	NA	NA	NA	NA	NA	NA	FALSE	present	present	none	RAN	XPO6	0.993	1.5	0.89	0.25	1	612	TRUE	FALSE	none	NA	RAN	XPO6	RAN::XPO6	RAN::XPO6	8257	RAN-XPO6 complex	1	present	NA	NA	NA	NA	NA	NA	none	present	0	0	1	1	1	3	3	Tier1	16k_high_omics
Q08999::Q16254	NA	NA	RBL2	E2F4	NA	NA	NA	NA	NA	NA	NA	NA	NA	NA	FALSE	present	present	none	RBL2	E2F4	0.993	1.5	0.59	0.626	13	999	TRUE	FALSE	relaxed	CPX-7461	RBL2	E2F4	E2F4::RBL2	E2F4::RBL2	5117;5118;5160;5596;7844	RBL2 complex (DNMT1, E2F4, E2F5, HDAC1, RBL2, SUV39H1);RBL2 complex (EP300, E2F4, E2F5, HDAC1, RBL2, SUV39H1);E2F4-p130 complex;LINC complex, quiescent cells;dREAM-like complex	5	present	NA	NA	NA	NA	NA	NA	none	present	0	1	1	1	1	4	4	Tier1	16k_high_omics
P08237::P17858	NA	NA	PFKM	PFKL	NA	NA	NA	NA	NA	NA	NA	NA	NA	NA	FALSE	present	present	none	PFKM	PFKL	0.992	1.5	0.91	0.845	3	994	TRUE	FALSE	strict	CPX-2000;CPX-2001;CPX-2002	PFKM	PFKL	PFKL::PFKM	PFKL::PFKM	NA	NA	NA	none	NA	NA	NA	NA	NA	NA	none	none	0	3	1	1	0	5	3	Tier1	16k_high_omics
P08237::Q01813	NA	NA	PFKM	PFKP	NA	NA	NA	NA	NA	NA	NA	NA	NA	NA	FALSE	present	present	none	PFKM	PFKP	0.992	1.5	0.91	0.828	5	991	TRUE	FALSE	none	NA	PFKM	PFKP	PFKM::PFKP	PFKM::PFKP	NA	NA	NA	none	NA	NA	NA	NA	NA	NA	none	none	0	0	1	1	0	2	2	Tier1	16k_high_omics
Q9UGH3::Q9UHI7	NA	NA	SLC23A2	SLC23A1	NA	NA	NA	NA	NA	NA	NA	NA	NA	NA	FALSE	none	none	none	SLC23A2	SLC23A1	0.992	1.5	0.81	0.484	0	0	TRUE	FALSE	none	NA	SLC23A2	SLC23A1	SLC23A1::SLC23A2	SLC23A1::SLC23A2	NA	NA	NA	none	NA	NA	NA	NA	NA	NA	none	none	0	0	0	0	0	0	0	Tier1	16k_high_omics
P26639::Q9BW92	NA	NA	TARS1	TARS2	NA	NA	NA	NA	NA	NA	NA	NA	NA	NA	FALSE	present	present	none	TARS1	TARS2	0.992	1.5	0.83	0.152	1	905	TRUE	FALSE	none	NA	TARS1	TARS2	TARS1::TARS2	TARS1::TARS2	NA	NA	NA	none	NA	NA	NA	NA	NA	NA	none	none	0	0	1	1	0	2	2	Tier1	16k_high_omics
P39086::Q16478	NA	NA	GRIK1	GRIK5	NA	NA	NA	NA	NA	NA	NA	NA	NA	NA	FALSE	present	present	none	GRIK1	GRIK5	0.992	1.5	0.53	0.76	1	993	TRUE	FALSE	strict	CPX-8522;CPX-8525;CPX-8555;CPX-8556	GRIK1	GRIK5	GRIK1::GRIK5	GRIK1::GRIK5	10463	GRIK1-GRIK5 complex	1	present	NA	NA	NA	NA	NA	NA	none	present	0	3	1	1	1	6	4	Tier1	16k_high_omics
P00390::Q9NNW7	NA	NA	GSR	TXNRD2	NA	NA	NA	NA	NA	NA	NA	NA	NA	NA	FALSE	present	present	none	GSR	TXNRD2	0.992	1.5	0.91	0.506	1	319	TRUE	FALSE	none	NA	GSR	TXNRD2	GSR::TXNRD2	GSR::TXNRD2	NA	NA	NA	none	NA	NA	NA	NA	NA	NA	none	none	0	0	1	1	0	2	2	Tier1	16k_high_omics
P04908::P0C0S8	NA	NA	H2AC4; H2AC8	H2AC11; H2AC13; H2AC15; H2AC16; H2AC17	NA	NA	NA	NA	NA	NA	NA	NA	NA	NA	FALSE	present	present	none	H2AC4; H2AC8	H2AC11; H2AC13; H2AC15; H2AC16; H2AC17	0.992	1.5	0.7	0.608	1	739	TRUE	FALSE	none	NA	H2AC4; H2AC8	H2AC11; H2AC13; H2AC15; H2AC16; H2AC17	H2AC11; H2AC13; H2AC15; H2AC16; H2AC17::H2AC4; H2AC8	H2AC11; H2AC13; H2AC15; H2AC16; H2AC17::H2AC4; H2AC8	NA	NA	NA	none	NA	NA	NA	NA	NA	NA	none	none	0	0	1	1	0	2	2	Tier1	16k_high_omics
P04908::Q7L7L0	NA	NA	H2AC4; H2AC8	H2AC25	NA	NA	NA	NA	NA	NA	NA	NA	NA	NA	FALSE	present	present	none	H2AC4; H2AC8	H2AC25	0.992	1.5	0.7	0.518	1	739	TRUE	FALSE	none	NA	H2AC4; H2AC8	H2AC25	H2AC25::H2AC4; H2AC8	H2AC25::H2AC4; H2AC8	NA	NA	NA	none	NA	NA	NA	NA	NA	NA	none	none	0	0	1	1	0	2	2	Tier1	16k_high_omics
P08069::P14616	NA	NA	IGF1R	INSRR	NA	NA	NA	NA	NA	NA	NA	NA	NA	NA	FALSE	present	present	none	IGF1R	INSRR	0.992	1.5	0.52	0.752	3	960	TRUE	FALSE	none	NA	IGF1R	INSRR	IGF1R::INSRR	IGF1R::INSRR	NA	NA	NA	none	NA	NA	NA	NA	NA	NA	none	none	0	0	1	1	0	2	2	Tier1	16k_high_omics
Q96KK3::Q9UIX4	NA	NA	KCNS1	KCNG1	NA	NA	NA	NA	NA	NA	NA	NA	NA	NA	FALSE	present	present	none	KCNS1	KCNG1	0.992	1.5	0.57	0.55	1	280	TRUE	FALSE	none	NA	KCNS1	KCNG1	KCNG1::KCNS1	KCNG1::KCNS1	NA	NA	NA	none	NA	NA	NA	NA	NA	NA	none	none	0	0	1	1	0	2	2	Tier1	16k_high_omics
P02545::Q03252	NA	NA	LMNA	LMNB2	NA	NA	NA	NA	NA	NA	NA	NA	NA	NA	FALSE	present	present	none	LMNA	LMNB2	0.992	1.5	0.32	0.768	11	992	TRUE	FALSE	none	NA	LMNA	LMNB2	LMNA::LMNB2	LMNA::LMNB2	NA	NA	NA	none	NA	NA	NA	NA	NA	NA	none	none	0	0	1	1	0	2	2	Tier1	16k_high_omics
Q15788::Q9Y6Q9	NA	NA	NCOA1	NCOA3	NA	NA	NA	NA	NA	NA	NA	NA	NA	NA	FALSE	present	present	none	NCOA1	NCOA3	0.992	1.5	0.32	0.752	2	994	TRUE	FALSE	none	NA	NCOA1	NCOA3	NCOA1::NCOA3	NCOA1::NCOA3	NA	NA	NA	none	NA	NA	NA	NA	NA	NA	none	none	0	0	1	1	0	2	2	Tier1	16k_high_omics
P40227::P50991	NA	NA	CCT6A	CCT4	NA	NA	NA	NA	NA	NA	NA	NA	NA	NA	FALSE	present	present	none	CCT6A	CCT4	0.992	1.5	0.56	0.45	7	999	TRUE	FALSE	relaxed	CPX-6030	CCT6A	CCT4	CCT4::CCT6A	CCT4::CCT6A	126	CCT complex (chaperonin containing TCP1 complex)	1	present	NA	NA	NA	NA	NA	NA	none	present	0	1	1	1	1	4	4	Tier1	16k_high_omics
P30532::Q07001	NA	NA	CHRNA5	CHRND	NA	NA	NA	NA	NA	NA	NA	NA	NA	NA	FALSE	present	present	none	CHRNA5	CHRND	0.992	1.5	0.74	0.564	1	655	TRUE	FALSE	none	NA	CHRNA5	CHRND	CHRNA5::CHRND	CHRNA5::CHRND	NA	NA	NA	none	NA	NA	NA	NA	NA	NA	none	none	0	0	1	1	0	2	2	Tier1	16k_high_omics
Q15700::Q92796	NA	NA	DLG2	DLG3	NA	NA	NA	NA	NA	NA	NA	NA	NA	NA	FALSE	present	present	none	DLG2	DLG3	0.992	1.5	0.35	0.842	1	984	TRUE	FALSE	none	NA	DLG2	DLG3	DLG2::DLG3	DLG2::DLG3	NA	NA	NA	none	NA	NA	NA	NA	NA	NA	none	none	0	0	1	1	0	2	2	Tier1	16k_high_omics
P42336::Q92569	NA	NA	PIK3CA	PIK3R3	NA	NA	NA	NA	NA	NA	NA	NA	NA	NA	FALSE	present	present	none	PIK3CA	PIK3R3	0.992	1.5	0.9	0.64	6	833	TRUE	FALSE	strict	CPX-1918	PIK3CA	PIK3R3	PIK3CA::PIK3R3	PIK3CA::PIK3R3	NA	NA	NA	none	NA	NA	NA	NA	NA	NA	none	none	0	3	1	1	0	5	3	Tier1	16k_high_omics
P29590::Q13263	NA	NA	PML	TRIM28	NA	NA	NA	NA	NA	NA	NA	NA	NA	NA	FALSE	present	present	none	PML	TRIM28	0.992	1.5	0.41	0.24	2	526	TRUE	FALSE	none	NA	PML	TRIM28	PML::TRIM28	PML::TRIM28	NA	NA	NA	none	NA	NA	NA	NA	NA	NA	none	none	0	0	1	1	0	2	2	Tier1	16k_high_omics
P62136::Q96KR7	NA	NA	PPP1CA	PHACTR3	NA	NA	NA	NA	NA	NA	NA	NA	NA	NA	FALSE	present	present	none	PPP1CA	PHACTR3	0.992	1.5	0.88	0.688	5	616	TRUE	FALSE	none	NA	PPP1CA	PHACTR3	PHACTR3::PPP1CA	PHACTR3::PPP1CA	NA	NA	NA	none	NA	NA	NA	NA	NA	NA	none	none	0	0	1	1	0	2	2	Tier1	16k_high_omics
P62140::Q96S65	NA	NA	PPP1CB	CSRNP1	NA	NA	NA	NA	NA	NA	NA	NA	NA	NA	FALSE	present	present	none	PPP1CB	CSRNP1	0.992	1.5	0.9	0.47	2	599	TRUE	FALSE	none	NA	PPP1CB	CSRNP1	CSRNP1::PPP1CB	CSRNP1::PPP1CB	NA	NA	NA	none	NA	NA	NA	NA	NA	NA	none	none	0	0	1	1	0	2	2	Tier1	16k_high_omics
P67775::Q86XL3	NA	NA	PPP2CA	ANKLE2	NA	NA	NA	NA	NA	NA	NA	NA	NA	NA	FALSE	present	present	none	PPP2CA	ANKLE2	0.992	1.5	0.89	0.342	4	806	TRUE	FALSE	none	NA	PPP2CA	ANKLE2	ANKLE2::PPP2CA	ANKLE2::PPP2CA	NA	NA	NA	none	NA	NA	NA	NA	NA	NA	none	none	0	0	1	1	0	2	2	Tier1	16k_high_omics
Q68EM7::Q9Y371	NA	NA	ARHGAP17	SH3GLB1	NA	NA	NA	NA	NA	NA	NA	NA	NA	NA	FALSE	present	present	none	ARHGAP17	SH3GLB1	0.992	1.5	0.66	0.292	1	308	TRUE	FALSE	none	NA	ARHGAP17	SH3GLB1	ARHGAP17::SH3GLB1	ARHGAP17::SH3GLB1	NA	NA	NA	none	NA	NA	NA	NA	NA	NA	none	none	0	0	1	1	0	2	2	Tier1	16k_high_omics
P30876::P53803	NA	NA	POLR2B	POLR2K	NA	NA	NA	NA	NA	NA	NA	NA	NA	NA	FALSE	present	present	none	POLR2B	POLR2K	0.992	1.5	0.86	0.48	6	999	TRUE	FALSE	relaxed	CPX-7481;CPX-2387	POLR2B	POLR2K	POLR2B::POLR2K	POLR2B::POLR2K	103;104;2685;2686;2825	RNA polymerase II holoenzyme complex;RNA polymerase II core complex;RNA polymerase II (RNAPII);BRCA1-core RNA polymerase II complex;BRCA1-RNA polymerase II complex	5	present	NA	NA	NA	NA	NA	NA	none	present	0	1	1	1	1	4	4	Tier1	16k_high_omics
P30876::P62875	NA	NA	POLR2B	POLR2L	NA	NA	NA	NA	NA	NA	NA	NA	NA	NA	FALSE	present	present	none	POLR2B	POLR2L	0.992	1.5	0.96	0.561	6	999	TRUE	FALSE	relaxed	CPX-7481;CPX-2387	POLR2B	POLR2L	POLR2B::POLR2L	POLR2B::POLR2L	103;104;2685;2686;2825	RNA polymerase II holoenzyme complex;RNA polymerase II core complex;RNA polymerase II (RNAPII);BRCA1-core RNA polymerase II complex;BRCA1-RNA polymerase II complex	5	present	NA	NA	NA	NA	NA	NA	none	present	0	1	1	1	1	4	4	Tier1	16k_high_omics
P62979::Q92560	NA	NA	RPS27A	BAP1	NA	NA	NA	NA	NA	NA	NA	NA	NA	NA	FALSE	present	present	none	RPS27A	BAP1	0.992	1.5	0.59	0.302	2	509	TRUE	FALSE	none	NA	RPS27A	BAP1	BAP1::RPS27A	BAP1::RPS27A	NA	NA	NA	none	NA	NA	NA	NA	NA	NA	none	none	0	0	1	1	0	2	2	Tier1	16k_high_omics
O15304::P12004	NA	NA	SIVA1	PCNA	NA	NA	NA	NA	NA	NA	NA	NA	NA	NA	FALSE	present	present	none	SIVA1	PCNA	0.992	1.5	0.88	0.556	8	740	TRUE	FALSE	none	NA	SIVA1	PCNA	PCNA::SIVA1	PCNA::SIVA1	NA	NA	NA	none	NA	NA	NA	NA	NA	NA	none	none	0	0	1	1	0	2	2	Tier1	16k_high_omics
O43776::P14868	NA	NA	NARS1	DARS1	NA	NA	NA	NA	NA	NA	NA	NA	NA	NA	FALSE	none	present	none	NARS1	DARS1	0.992	1.5	0.91	0.312	0	447	TRUE	FALSE	none	NA	NARS1	DARS1	DARS1::NARS1	DARS1::NARS1	NA	NA	NA	none	NA	NA	NA	NA	NA	NA	none	none	0	0	1	0	0	1	1	Tier1	16k_high_omics
P62879::Q9UBI6	NA	NA	GNB2	GNG12	NA	NA	NA	NA	NA	NA	NA	NA	NA	NA	FALSE	present	present	none	GNB2	GNG12	0.992	1.5	0.93	0.746	4	999	TRUE	FALSE	none	NA	GNB2	GNG12	GNB2::GNG12	GNB2::GNG12	7087;7205;8188	Heterotrimeric G protein complex (GNAI1, GNB2, GNG12);Heterotrimeric G protein complex (GNAS-L, GNB2, GNG12);G protein beta-gamma dimer (GNB2, GNG12)	3	present	NA	NA	NA	NA	NA	NA	none	present	0	0	1	1	1	3	3	Tier1	16k_high_omics
P14136::Q15323	NA	NA	GFAP	KRT31	NA	NA	NA	NA	NA	NA	NA	NA	NA	NA	FALSE	present	present	none	GFAP	KRT31	0.992	1.5	0.33	0.32	1	189	TRUE	FALSE	none	NA	GFAP	KRT31	GFAP::KRT31	GFAP::KRT31	NA	NA	NA	none	NA	NA	NA	NA	NA	NA	none	none	0	0	1	1	0	2	2	Tier1	16k_high_omics
O14775::P63215	NA	NA	GNB5	GNG3	NA	NA	NA	NA	NA	NA	NA	NA	NA	NA	FALSE	present	present	none	GNB5	GNG3	0.992	1.5	0.86	0.42	2	998	TRUE	FALSE	none	NA	GNB5	GNG3	GNB5::GNG3	GNB5::GNG3	7028;7156	Heterotrimeric G protein complex (GNAI1, GNB5, GNG3);Heterotrimeric G protein complex (GNAS-L, GNB5, GNG3)	2	present	NA	NA	NA	NA	NA	NA	none	present	0	0	1	1	1	3	3	Tier1	16k_high_omics
P33778::Q96KK5	NA	NA	H2BC3	H2AC12	NA	NA	NA	NA	NA	NA	NA	NA	NA	NA	FALSE	none	present	none	H2BC3	H2AC12	0.992	1.5	0.74	0.626	0	796	TRUE	FALSE	none	NA	H2BC3	H2AC12	H2AC12::H2BC3	H2AC12::H2BC3	NA	NA	NA	none	NA	NA	NA	NA	NA	NA	none	none	0	0	1	0	0	1	1	Tier1	16k_high_omics
P58876::P62805	NA	NA	H2BC5	H4C1	NA	NA	NA	NA	NA	NA	NA	NA	NA	NA	FALSE	present	present	none	H2BC5	H4C1	0.992	1.5	0.64	0.594	4	887	TRUE	FALSE	none	NA	H2BC5	H4C1	H2BC5::H4C1	H2BC5::H4C1	NA	NA	NA	none	NA	NA	NA	NA	NA	NA	none	none	0	0	1	1	0	2	2	Tier1	16k_high_omics
Q93079::Q9BTM1	NA	NA	H2BC9	H2AJ	NA	NA	NA	NA	NA	NA	NA	NA	NA	NA	FALSE	none	present	none	H2BC9	H2AJ	0.992	1.5	0.74	0.74	0	796	TRUE	FALSE	none	NA	H2BC9	H2AJ	H2AJ::H2BC9	H2AJ::H2BC9	NA	NA	NA	none	NA	NA	NA	NA	NA	NA	none	none	0	0	1	0	0	1	1	Tier1	16k_high_omics
Q99877::Q9BTM1	NA	NA	H2BC15	H2AJ	NA	NA	NA	NA	NA	NA	NA	NA	NA	NA	FALSE	none	present	none	H2BC15	H2AJ	0.992	1.5	0.74	0.592	0	796	TRUE	FALSE	none	NA	H2BC15	H2AJ	H2AJ::H2BC15	H2AJ::H2BC15	NA	NA	NA	none	NA	NA	NA	NA	NA	NA	none	none	0	0	1	0	0	1	1	Tier1	16k_high_omics
Q71DI3::Q99880	NA	NA	H3C15; H3C14; H3C13	H2BC13	NA	NA	NA	NA	NA	NA	NA	NA	NA	NA	FALSE	none	present	none	H3C15; H3C14; H3C13	H2BC13	0.992	1.5	0.6	0.092	0	796	TRUE	FALSE	none	NA	H3C15; H3C14; H3C13	H2BC13	H2BC13::H3C15; H3C14; H3C13	H2BC13::H3C15; H3C14; H3C13	NA	NA	NA	none	NA	NA	NA	NA	NA	NA	none	none	0	0	1	0	0	1	1	Tier1	16k_high_omics
P13646::P14136	NA	NA	KRT13	GFAP	NA	NA	NA	NA	NA	NA	NA	NA	NA	NA	FALSE	present	present	none	KRT13	GFAP	0.992	1.5	0.32	0.508	3	422	TRUE	FALSE	none	NA	KRT13	GFAP	GFAP::KRT13	GFAP::KRT13	NA	NA	NA	none	NA	NA	NA	NA	NA	NA	none	none	0	0	1	1	0	2	2	Tier1	16k_high_omics
P02533::Q16352	NA	NA	KRT14	INA	NA	NA	NA	NA	NA	NA	NA	NA	NA	NA	FALSE	present	present	none	KRT14	INA	0.992	1.5	0.33	0.564	1	464	TRUE	FALSE	none	NA	KRT14	INA	INA::KRT14	INA::KRT14	NA	NA	NA	none	NA	NA	NA	NA	NA	NA	none	none	0	0	1	1	0	2	2	Tier1	16k_high_omics
Q8NFY9::Q8WVZ9	NA	NA	KBTBD8	KBTBD7	NA	NA	NA	NA	NA	NA	NA	NA	NA	NA	FALSE	present	present	none	KBTBD8	KBTBD7	0.992	1.5	0.67	0.636	3	949	TRUE	FALSE	none	NA	KBTBD8	KBTBD7	KBTBD7::KBTBD8	KBTBD7::KBTBD8	NA	NA	NA	none	NA	NA	NA	NA	NA	NA	none	none	0	0	1	1	0	2	2	Tier1	16k_high_omics
P33991::P49736	NA	NA	MCM4	MCM2	NA	NA	NA	NA	NA	NA	NA	NA	NA	NA	FALSE	present	present	none	MCM4	MCM2	0.992	1.5	0.53	1	15	999	TRUE	FALSE	relaxed	CPX-2940	MCM4	MCM2	MCM2::MCM4	MCM2::MCM4	387;2792;5611;7814	MCM complex;MCM2-MCM4-MCM6-MCM7 complex;Emerin complex 24;CDYL-CAF1-MCM complex	4	present	NA	NA	NA	NA	NA	NA	none	present	0	1	1	1	1	4	4	Tier1	16k_high_omics
Q6ZRQ5::Q96HA7	NA	NA	MMS22L	TONSL	NA	NA	NA	NA	NA	NA	NA	NA	NA	NA	FALSE	present	present	none	MMS22L	TONSL	0.992	1.5	0.62	0.638	11	999	TRUE	FALSE	none	NA	MMS22L	TONSL	MMS22L::TONSL	MMS22L::TONSL	7786	MMS22L‚ÄìTONSL complex	1	present	NA	NA	NA	NA	NA	NA	none	present	0	0	1	1	1	3	3	Tier1	16k_high_omics
O14974::P62140	NA	NA	PPP1R12A	PPP1CB	NA	NA	NA	NA	NA	NA	NA	NA	NA	NA	FALSE	present	present	none	PPP1R12A	PPP1CB	0.992	1.5	0.89	0.562	10	999	TRUE	FALSE	none	NA	PPP1R12A	PPP1CB	PPP1CB::PPP1R12A	PPP1CB::PPP1R12A	NA	NA	NA	none	NA	NA	NA	NA	NA	NA	none	none	0	0	1	1	0	2	2	Tier1	16k_high_omics
P68371::Q15398	NA	NA	TUBB4B	DLGAP5	NA	NA	NA	NA	NA	NA	NA	NA	NA	NA	FALSE	present	present	none	TUBB4B	DLGAP5	0.992	1.5	0.91	0.344	2	335	TRUE	FALSE	none	NA	TUBB4B	DLGAP5	DLGAP5::TUBB4B	DLGAP5::TUBB4B	NA	NA	NA	none	NA	NA	NA	NA	NA	NA	none	none	0	0	1	1	0	2	2	Tier1	16k_high_omics
P23258::Q96RT8	NA	NA	TUBG1	TUBGCP5	NA	NA	NA	NA	NA	NA	NA	NA	NA	NA	FALSE	present	present	none	TUBG1	TUBGCP5	0.992	1.5	0.92	0.39	6	991	TRUE	FALSE	relaxed	CPX-26416	TUBG1	TUBGCP5	TUBG1::TUBGCP5	TUBG1::TUBGCP5	6893	Gamma-tubulin complex	1	present	NA	NA	NA	NA	NA	NA	none	present	0	1	1	1	1	4	4	Tier1	16k_high_omics
P68036::Q9Y4X5	NA	NA	UBE2L3	ARIH1	NA	NA	NA	NA	NA	NA	NA	NA	NA	NA	FALSE	present	present	none	UBE2L3	ARIH1	0.992	1.5	0.86	1	26	967	TRUE	FALSE	none	NA	UBE2L3	ARIH1	ARIH1::UBE2L3	ARIH1::UBE2L3	NA	NA	NA	none	NA	NA	NA	NA	NA	NA	none	none	0	0	1	1	0	2	2	Tier1	16k_high_omics
P62258::Q8N7R7	NA	NA	YWHAE	CCNYL1	NA	NA	NA	NA	NA	NA	NA	NA	NA	NA	FALSE	present	present	none	YWHAE	CCNYL1	0.992	1.5	0.85	0.184	1	190	TRUE	FALSE	none	NA	YWHAE	CCNYL1	CCNYL1::YWHAE	CCNYL1::YWHAE	NA	NA	NA	none	NA	NA	NA	NA	NA	NA	none	none	0	0	1	1	0	2	2	Tier1	16k_high_omics
Q14738::Q8N2R8	NA	NA	PPP2R5D	FAM43A	NA	NA	NA	NA	NA	NA	NA	NA	NA	NA	FALSE	present	present	none	PPP2R5D	FAM43A	0.992	1.5	0.62	0.568	3	325	TRUE	FALSE	none	NA	PPP2R5D	FAM43A	FAM43A::PPP2R5D	FAM43A::PPP2R5D	NA	NA	NA	none	NA	NA	NA	NA	NA	NA	none	none	0	0	1	1	0	2	2	Tier1	16k_high_omics
O43747::P53680	NA	NA	AP1G1	AP2S1	NA	NA	NA	NA	NA	NA	NA	NA	NA	NA	FALSE	present	present	none	AP1G1	AP2S1	0.992	1.5	0.96	0.284	1	873	TRUE	FALSE	none	NA	AP1G1	AP2S1	AP1G1::AP2S1	AP1G1::AP2S1	NA	NA	NA	none	NA	NA	NA	NA	NA	NA	none	none	0	0	1	1	0	2	2	Tier1	16k_high_omics
Q9H1A4::Q9UJX6	NA	NA	ANAPC1	ANAPC2	NA	NA	NA	NA	NA	NA	NA	NA	NA	NA	FALSE	present	present	none	ANAPC1	ANAPC2	0.992	1.5	0.77	1	7	999	TRUE	FALSE	relaxed	CPX-1860	ANAPC1	ANAPC2	ANAPC1::ANAPC2	ANAPC1::ANAPC2	93;96;7851;8007;8008	Anaphase-promoting complex;APC/C-ANAPC16 complex;APC/C complex;APC/C complex, 1.5 MDa	5	present	NA	NA	NA	NA	NA	NA	none	present	0	1	1	1	1	4	4	Tier1	16k_high_omics
P27540::Q15596	NA	NA	ARNT	NCOA2	NA	NA	NA	NA	NA	NA	NA	NA	NA	NA	FALSE	present	present	none	ARNT	NCOA2	0.992	1.5	0.38	0.68	3	618	TRUE	FALSE	none	NA	ARNT	NCOA2	ARNT::NCOA2	ARNT::NCOA2	NA	NA	NA	none	NA	NA	NA	NA	NA	NA	none	none	0	0	1	1	0	2	2	Tier1	16k_high_omics
P05023::P14415	NA	NA	ATP1A1	ATP1B2	NA	NA	NA	NA	NA	NA	NA	NA	NA	NA	FALSE	present	present	none	ATP1A1	ATP1B2	0.992	1.5	0.92	0.475	1	985	TRUE	FALSE	none	NA	ATP1A1	ATP1B2	ATP1A1::ATP1B2	ATP1A1::ATP1B2	NA	NA	NA	none	NA	NA	NA	NA	NA	NA	none	none	0	0	1	1	0	2	2	Tier1	16k_high_omics
P05026::P20648	NA	NA	ATP1B1	ATP4A	NA	NA	NA	NA	NA	NA	NA	NA	NA	NA	FALSE	present	present	none	ATP1B1	ATP4A	0.992	1.5	0.93	0.41	2	718	TRUE	FALSE	none	NA	ATP1B1	ATP4A	ATP1B1::ATP4A	ATP1B1::ATP4A	NA	NA	NA	none	NA	NA	NA	NA	NA	NA	none	none	0	0	1	1	0	2	2	Tier1	16k_high_omics
P41223::Q6P2Q9	NA	NA	BUD31	PRPF8	NA	NA	NA	NA	NA	NA	NA	NA	NA	NA	FALSE	present	present	none	BUD31	PRPF8	0.992	1.5	0.97	1	1	999	TRUE	FALSE	relaxed	CPX-26441;CPX-26448;CPX-26450;CPX-26451;CPX-26454;CPX-26458;CPX-26463;CPX-26465;CPX-26467;CPX-26472;CPX-26479;CPX-26480;CPX-26481	BUD31	PRPF8	BUD31::PRPF8	BUD31::PRPF8	8369	Spliceosome, C complex	1	present	NA	NA	NA	NA	NA	NA	none	present	0	1	1	1	1	4	4	Tier1	16k_high_omics
Q12834::Q9UKT4	NA	NA	CDC20	FBXO5	NA	NA	NA	NA	NA	NA	NA	NA	NA	NA	FALSE	present	present	none	CDC20	FBXO5	0.992	1.5	0.63	0.342	5	999	TRUE	FALSE	none	NA	CDC20	FBXO5	CDC20::FBXO5	CDC20::FBXO5	NA	NA	NA	none	NA	NA	NA	NA	NA	NA	none	none	0	0	1	1	0	2	2	Tier1	16k_high_omics
Q00535::Q14094	NA	NA	CDK5	CCNI	NA	NA	NA	NA	NA	NA	NA	NA	NA	NA	FALSE	present	present	none	CDK5	CCNI	0.992	1.5	0.91	0.596	4	812	TRUE	FALSE	none	NA	CDK5	CCNI	CCNI::CDK5	CCNI::CDK5	NA	NA	NA	none	NA	NA	NA	NA	NA	NA	none	none	0	0	1	1	0	2	2	Tier1	16k_high_omics
P49450::Q16778	NA	NA	CENPA	H2BC21	NA	NA	NA	NA	NA	NA	NA	NA	NA	NA	FALSE	present	present	none	CENPA	H2BC21	0.992	1.5	0.58	0.224	1	888	TRUE	FALSE	none	NA	CENPA	H2BC21	CENPA::H2BC21	CENPA::H2BC21	NA	NA	NA	none	NA	NA	NA	NA	NA	NA	none	none	0	0	1	1	0	2	2	Tier1	16k_high_omics
Q15021::Q9NTJ3	NA	NA	NCAPD2	SMC4	NA	NA	NA	NA	NA	NA	NA	NA	NA	NA	FALSE	present	present	none	NCAPD2	SMC4	0.992	1.5	0.64	0.495	5	999	TRUE	FALSE	relaxed	CPX-979	NCAPD2	SMC4	NCAPD2::SMC4	NCAPD2::SMC4	10;159	Condensin I complex;Condensin I-PARP-1-XRCC1 complex	2	present	NA	NA	NA	NA	NA	NA	none	present	0	1	1	1	1	4	4	Tier1	16k_high_omics
Q13616::Q86VP6	NA	NA	CUL1	CAND1	NA	NA	NA	NA	NA	NA	NA	NA	NA	NA	FALSE	present	present	none	CUL1	CAND1	0.992	1.5	0.83	1	47	999	TRUE	FALSE	none	NA	CUL1	CAND1	CAND1::CUL1	CAND1::CUL1	219	CAND1-CUL1-RBX1 complex	1	present	NA	NA	NA	NA	NA	NA	none	present	0	0	1	1	1	3	3	Tier1	16k_high_omics
Q13616::Q9UBF6	NA	NA	CUL1	RNF7	NA	NA	NA	NA	NA	NA	NA	NA	NA	NA	FALSE	present	present	none	CUL1	RNF7	0.992	1.5	0.71	0.678	7	999	TRUE	FALSE	none	NA	CUL1	RNF7	CUL1::RNF7	CUL1::RNF7	NA	NA	NA	none	NA	NA	NA	NA	NA	NA	none	none	0	0	1	1	0	2	2	Tier1	16k_high_omics
P17661::P35900	NA	NA	DES	KRT20	NA	NA	NA	NA	NA	NA	NA	NA	NA	NA	FALSE	present	present	none	DES	KRT20	0.992	1.5	0.34	0.43	1	288	TRUE	FALSE	none	NA	DES	KRT20	DES::KRT20	DES::KRT20	NA	NA	NA	none	NA	NA	NA	NA	NA	NA	none	none	0	0	1	1	0	2	2	Tier1	16k_high_omics
Q4VCS5::Q9Y2J4	NA	NA	AMOT	AMOTL2	NA	NA	NA	NA	NA	NA	NA	NA	NA	NA	FALSE	present	present	none	AMOT	AMOTL2	0.991	1.5	0.36	0.636	3	966	TRUE	FALSE	none	NA	AMOT	AMOTL2	AMOT::AMOTL2	AMOT::AMOTL2	848	RICH1/AMOT polarity complex, Flag-Amot precipitated	1	present	NA	NA	NA	NA	NA	NA	none	present	0	0	1	1	1	3	3	Tier1	16k_high_omics
P17655::P20807	NA	NA	CAPN2	CAPN3	NA	NA	NA	NA	NA	NA	NA	NA	NA	NA	FALSE	present	present	none	CAPN2	CAPN3	0.991	1.5	0.81	0.744	1	239	TRUE	FALSE	none	NA	CAPN2	CAPN3	CAPN2::CAPN3	CAPN2::CAPN3	NA	NA	NA	none	NA	NA	NA	NA	NA	NA	none	none	0	0	1	1	0	2	2	Tier1	16k_high_omics
Q99759::Q9Y2U5	NA	NA	MAP3K3	MAP3K2	NA	NA	NA	NA	NA	NA	NA	NA	NA	NA	FALSE	present	present	none	MAP3K3	MAP3K2	0.991	1.5	0.57	0.83	2	952	TRUE	FALSE	none	NA	MAP3K3	MAP3K2	MAP3K2::MAP3K3	MAP3K2::MAP3K3	NA	NA	NA	none	NA	NA	NA	NA	NA	NA	none	none	0	0	1	1	0	2	2	Tier1	16k_high_omics
Q8N987::Q96P71	NA	NA	NECAB1	NECAB3	NA	NA	NA	NA	NA	NA	NA	NA	NA	NA	FALSE	present	present	none	NECAB1	NECAB3	0.991	1.5	0.47	0.492	2	798	TRUE	FALSE	none	NA	NECAB1	NECAB3	NECAB1::NECAB3	NECAB1::NECAB3	NA	NA	NA	none	NA	NA	NA	NA	NA	NA	none	none	0	0	1	1	0	2	2	Tier1	16k_high_omics
P11216::P11217	NA	NA	PYGB	PYGM	NA	NA	NA	NA	NA	NA	NA	NA	NA	NA	FALSE	present	present	none	PYGB	PYGM	0.991	1.5	0.91	0.74	2	959	TRUE	FALSE	none	NA	PYGB	PYGM	PYGB::PYGM	PYGB::PYGM	NA	NA	NA	none	NA	NA	NA	NA	NA	NA	none	none	0	0	1	1	0	2	2	Tier1	16k_high_omics
P40937::P40938	NA	NA	RFC5	RFC3	NA	NA	NA	NA	NA	NA	NA	NA	NA	NA	FALSE	present	present	none	RFC5	RFC3	0.991	1.5	0.67	0.282	5	999	TRUE	FALSE	relaxed	CPX-415;CPX-7931;CPX-26030;CPX-26356	RFC5	RFC3	RFC3::RFC5	RFC3::RFC5	266;274;279;1003;1004;1098;1107;1108;1111;2199;2200;2201;2203;2797;2804;3070	RAD17-RFC complex;9-1-1-RAD17-RFC complex;RFC complex;RC sub-complex;RC complex, S-phase-specific;DNA synthesome complex, leukemia cells;DNA synthesome core complex;DNA synthesome complex, breast cancer cells;DNA synthesome complex, breast cancer MCF7 cells;CHTF18-RFC2-5 complex;RFC2-5 subcomplex;PCNA-RFC2-5 complex;BRD4-RFC complex;PCNA-CHL12-RFC2-5 complex;CTF18-cohesion-RFC complex;CTF18-cohesion-RFC-POLH complex	16	present	NA	NA	NA	NA	NA	NA	none	present	0	1	1	1	1	4	4	Tier1	16k_high_omics
P04271::P26447	NA	NA	S100B	S100A4	NA	NA	NA	NA	NA	NA	NA	NA	NA	NA	FALSE	present	present	none	S100B	S100A4	0.991	1.5	0.85	0.582	4	757	TRUE	FALSE	none	NA	S100B	S100A4	S100A4::S100B	S100A4::S100B	NA	NA	NA	none	NA	NA	NA	NA	NA	NA	none	none	0	0	1	1	0	2	2	Tier1	16k_high_omics
Q96FQ6::Q9HCY8	NA	NA	S100A16	S100A14	NA	NA	NA	NA	NA	NA	NA	NA	NA	NA	FALSE	present	present	none	S100A16	S100A14	0.991	1.5	0.8	0.47	3	970	TRUE	FALSE	none	NA	S100A16	S100A14	S100A14::S100A16	S100A14::S100A16	NA	NA	NA	none	NA	NA	NA	NA	NA	NA	none	none	0	0	1	1	0	2	2	Tier1	16k_high_omics
P15311::P35240	NA	NA	EZR	NF2	NA	NA	NA	NA	NA	NA	NA	NA	NA	NA	FALSE	present	present	none	EZR	NF2	0.991	1.5	0.69	0.612	3	960	TRUE	FALSE	none	NA	EZR	NF2	EZR::NF2	EZR::NF2	NA	NA	NA	none	NA	NA	NA	NA	NA	NA	none	none	0	0	1	1	0	2	2	Tier1	16k_high_omics
P39086::Q13002	NA	NA	GRIK1	GRIK2	NA	NA	NA	NA	NA	NA	NA	NA	NA	NA	FALSE	present	present	none	GRIK1	GRIK2	0.991	1.5	0.55	0.672	1	998	TRUE	FALSE	strict	CPX-8525;CPX-8545;CPX-8556;CPX-8632;CPX-8634	GRIK1	GRIK2	GRIK1::GRIK2	GRIK1::GRIK2	9069;10462	GRIK1-GRIK2-GRIK3 complex;GRIK1-GRIK2 complex	2	present	NA	NA	NA	NA	NA	NA	none	present	0	3	1	1	1	6	4	Tier1	16k_high_omics
P0C0S8::Q7L7L0	NA	NA	H2AC11; H2AC13; H2AC15; H2AC16; H2AC17	H2AC25	NA	NA	NA	NA	NA	NA	NA	NA	NA	NA	FALSE	none	present	none	H2AC11; H2AC13; H2AC15; H2AC16; H2AC17	H2AC25	0.991	1.5	0.7	0.58	0	739	TRUE	FALSE	none	NA	H2AC11; H2AC13; H2AC15; H2AC16; H2AC17	H2AC25	H2AC11; H2AC13; H2AC15; H2AC16; H2AC17::H2AC25	H2AC11; H2AC13; H2AC15; H2AC16; H2AC17::H2AC25	NA	NA	NA	none	NA	NA	NA	NA	NA	NA	none	none	0	0	1	0	0	1	1	Tier1	16k_high_omics
P0C0S8::P16104	NA	NA	H2AC11; H2AC13; H2AC15; H2AC16; H2AC17	H2AX	NA	NA	NA	NA	NA	NA	NA	NA	NA	NA	FALSE	present	present	none	H2AC11; H2AC13; H2AC15; H2AC16; H2AC17	H2AX	0.991	1.5	0.7	0.772	1	739	TRUE	FALSE	none	NA	H2AC11; H2AC13; H2AC15; H2AC16; H2AC17	H2AX	H2AC11; H2AC13; H2AC15; H2AC16; H2AC17::H2AX	H2AC11; H2AC13; H2AC15; H2AC16; H2AC17::H2AX	NA	NA	NA	none	NA	NA	NA	NA	NA	NA	none	none	0	0	1	1	0	2	2	Tier1	16k_high_omics
P58876::Q99877	NA	NA	H2BC5	H2BC15	NA	NA	NA	NA	NA	NA	NA	NA	NA	NA	FALSE	none	present	none	H2BC5	H2BC15	0.991	1.5	0.57	0.548	0	745	TRUE	FALSE	none	NA	H2BC5	H2BC15	H2BC15::H2BC5	H2BC15::H2BC5	NA	NA	NA	none	NA	NA	NA	NA	NA	NA	none	none	0	0	1	0	0	1	1	Tier1	16k_high_omics
Q86VS8::Q9UJC3	NA	NA	HOOK3	HOOK1	NA	NA	NA	NA	NA	NA	NA	NA	NA	NA	FALSE	present	present	none	HOOK3	HOOK1	0.991	1.5	0.3	0.82	13	987	TRUE	FALSE	relaxed	CPX-2353;CPX-2356;CPX-2359	HOOK3	HOOK1	HOOK1::HOOK3	HOOK1::HOOK3	6109	FHF complex	1	present	NA	NA	NA	NA	NA	NA	none	present	0	1	1	1	1	4	4	Tier1	16k_high_omics
P07437::P23258	NA	NA	TUBB	TUBG1	NA	NA	NA	NA	NA	NA	NA	NA	NA	NA	FALSE	present	present	none	TUBB	TUBG1	0.991	1.5	0.85	0.098	1	327	TRUE	FALSE	none	NA	TUBB	TUBG1	TUBB::TUBG1	TUBB::TUBG1	NA	NA	NA	none	NA	NA	NA	NA	NA	NA	none	none	0	0	1	1	0	2	2	Tier1	16k_high_omics
P35869::Q9HBZ2	NA	NA	AHR	ARNT2	NA	NA	NA	NA	NA	NA	NA	NA	NA	NA	FALSE	present	present	none	AHR	ARNT2	0.991	1.5	0.45	0.43	1	898	TRUE	FALSE	none	NA	AHR	ARNT2	AHR::ARNT2	AHR::ARNT2	NA	NA	NA	none	NA	NA	NA	NA	NA	NA	none	none	0	0	1	1	0	2	2	Tier1	16k_high_omics
O43572::Q9Y6D5	NA	NA	AKAP10	ARFGEF2	NA	NA	NA	NA	NA	NA	NA	NA	NA	NA	FALSE	present	present	none	AKAP10	ARFGEF2	0.991	1.5	0.62	0.252	1	527	TRUE	FALSE	none	NA	AKAP10	ARFGEF2	AKAP10::ARFGEF2	AKAP10::ARFGEF2	NA	NA	NA	none	NA	NA	NA	NA	NA	NA	none	none	0	0	1	1	0	2	2	Tier1	16k_high_omics
O15084::O75170	NA	NA	ANKRD28	PPP6R2	NA	NA	NA	NA	NA	NA	NA	NA	NA	NA	FALSE	present	present	none	ANKRD28	PPP6R2	0.991	1.5	0.65	0.692	7	935	TRUE	FALSE	none	NA	ANKRD28	PPP6R2	ANKRD28::PPP6R2	ANKRD28::PPP6R2	5196;8305	TNF-alpha/NF-kappa B signaling complex (CHUK, BTRC, NFKB2, PPP6C, REL, CUL1, IKBKE, SAPS2, SAPS1, ANKRD28, RELA, SKP1);PP6 holoenzyme	2	present	NA	NA	NA	NA	NA	NA	none	present	0	0	1	1	1	3	3	Tier1	16k_high_omics
Q8N8A2::Q9UPN7	NA	NA	ANKRD44	PPP6R1	NA	NA	NA	NA	NA	NA	NA	NA	NA	NA	FALSE	present	present	none	ANKRD44	PPP6R1	0.991	1.5	0.67	0.604	6	964	TRUE	FALSE	none	NA	ANKRD44	PPP6R1	ANKRD44::PPP6R1	ANKRD44::PPP6R1	8305;8321	PP6 holoenzyme;ANKRD44-PPP6C-PPP6R1 complex	2	present	NA	NA	NA	NA	NA	NA	none	present	0	0	1	1	1	3	3	Tier1	16k_high_omics
P62330::Q02241	NA	NA	ARF6	KIF23	NA	NA	NA	NA	NA	NA	NA	NA	NA	NA	FALSE	present	present	none	ARF6	KIF23	0.991	1.5	0.92	0.358	3	982	TRUE	FALSE	none	NA	ARF6	KIF23	ARF6::KIF23	ARF6::KIF23	NA	NA	NA	none	NA	NA	NA	NA	NA	NA	none	none	0	0	1	1	0	2	2	Tier1	16k_high_omics
P27540::Q99743	NA	NA	ARNT	NPAS2	NA	NA	NA	NA	NA	NA	NA	NA	NA	NA	FALSE	present	present	none	ARNT	NPAS2	0.991	1.5	0.43	0.666	3	615	TRUE	FALSE	none	NA	ARNT	NPAS2	ARNT::NPAS2	ARNT::NPAS2	NA	NA	NA	none	NA	NA	NA	NA	NA	NA	none	none	0	0	1	1	0	2	2	Tier1	16k_high_omics
P27540::Q8IXF0	NA	NA	ARNT	NPAS3	NA	NA	NA	NA	NA	NA	NA	NA	NA	NA	FALSE	present	present	none	ARNT	NPAS3	0.991	1.5	0.54	0.554	1	733	TRUE	FALSE	none	NA	ARNT	NPAS3	ARNT::NPAS3	ARNT::NPAS3	NA	NA	NA	none	NA	NA	NA	NA	NA	NA	none	none	0	0	1	1	0	2	2	Tier1	16k_high_omics
P05026::P13637	NA	NA	ATP1B1	ATP1A3	NA	NA	NA	NA	NA	NA	NA	NA	NA	NA	FALSE	present	present	none	ATP1B1	ATP1A3	0.991	1.5	0.93	1	1	998	TRUE	FALSE	none	NA	ATP1B1	ATP1A3	ATP1A3::ATP1B1	ATP1A3::ATP1B1	10486;11238	ATP1A3-ATP1B1-FXYD6 complex;ATP1A3-ATP1B1 complex	2	present	NA	NA	NA	NA	NA	NA	none	present	0	0	1	1	1	3	3	Tier1	16k_high_omics
P00736::P09871	NA	NA	C1R	C1S	NA	NA	NA	NA	NA	NA	NA	NA	NA	NA	FALSE	present	present	none	C1R	C1S	0.991	1.5	0.54	0.674	5	999	TRUE	FALSE	none	NA	C1R	C1S	C1R::C1S	C1R::C1S	10009	C1Q-C1R-C1S complex	1	present	NA	NA	NA	NA	NA	NA	none	present	0	0	1	1	1	3	3	Tier1	16k_high_omics
Q00526::Q9BTV7	NA	NA	CDK3	CABLES2	NA	NA	NA	NA	NA	NA	NA	NA	NA	NA	FALSE	present	present	none	CDK3	CABLES2	0.991	1.5	0.88	0.212	1	592	TRUE	FALSE	none	NA	CDK3	CABLES2	CABLES2::CDK3	CABLES2::CDK3	NA	NA	NA	none	NA	NA	NA	NA	NA	NA	none	none	0	0	1	1	0	2	2	Tier1	16k_high_omics
P49450::Q8N257	NA	NA	CENPA	H2BC26	NA	NA	NA	NA	NA	NA	NA	NA	NA	NA	FALSE	present	present	none	CENPA	H2BC26	0.991	1.5	0.6	0.256	1	888	TRUE	FALSE	none	NA	CENPA	H2BC26	CENPA::H2BC26	CENPA::H2BC26	NA	NA	NA	none	NA	NA	NA	NA	NA	NA	none	none	0	0	1	1	0	2	2	Tier1	16k_high_omics
Q13618::Q14145	NA	NA	CUL3	KEAP1	NA	NA	NA	NA	NA	NA	NA	NA	NA	NA	FALSE	present	present	none	CUL3	KEAP1	0.991	1.5	0.68	1	53	999	TRUE	FALSE	relaxed	CPX-8107	CUL3	KEAP1	CUL3::KEAP1	CUL3::KEAP1	7368	Ubiquitin E3 ligase (CUL3, KEAP1, RBX1)	1	present	NA	NA	NA	NA	NA	NA	none	present	0	1	1	1	1	4	4	Tier1	16k_high_omics
P17661::Q14525	NA	NA	DES	KRT33B	NA	NA	NA	NA	NA	NA	NA	NA	NA	NA	FALSE	present	present	none	DES	KRT33B	0.991	1.5	0.35	0.412	1	151	TRUE	FALSE	none	NA	DES	KRT33B	DES::KRT33B	DES::KRT33B	NA	NA	NA	none	NA	NA	NA	NA	NA	NA	none	none	0	0	1	1	0	2	2	Tier1	16k_high_omics
Q86V97::Q96CT2	NA	NA	KBTBD6	KLHL29	NA	NA	NA	NA	NA	NA	NA	NA	NA	NA	FALSE	present	present	none	KBTBD6	KLHL29	0.991	1.5	0.68	0.296	1	201	TRUE	FALSE	none	NA	KBTBD6	KLHL29	KBTBD6::KLHL29	KBTBD6::KLHL29	NA	NA	NA	none	NA	NA	NA	NA	NA	NA	none	none	0	0	1	1	0	2	2	Tier1	16k_high_omics
Q8WVZ9::Q96CT2	NA	NA	KBTBD7	KLHL29	NA	NA	NA	NA	NA	NA	NA	NA	NA	NA	FALSE	present	present	none	KBTBD7	KLHL29	0.991	1.5	0.67	0.606	2	202	TRUE	FALSE	none	NA	KBTBD7	KLHL29	KBTBD7::KLHL29	KBTBD7::KLHL29	NA	NA	NA	none	NA	NA	NA	NA	NA	NA	none	none	0	0	1	1	0	2	2	Tier1	16k_high_omics
Q8NFY9::Q9H2C0	NA	NA	KBTBD8	GAN	NA	NA	NA	NA	NA	NA	NA	NA	NA	NA	FALSE	present	present	none	KBTBD8	GAN	0.991	1.5	0.76	0.662	2	931	TRUE	FALSE	none	NA	KBTBD8	GAN	GAN::KBTBD8	GAN::KBTBD8	NA	NA	NA	none	NA	NA	NA	NA	NA	NA	none	none	0	0	1	1	0	2	2	Tier1	16k_high_omics
P28482::Q15121	NA	NA	MAPK1	PEA15	NA	NA	NA	NA	NA	NA	NA	NA	NA	NA	FALSE	present	present	none	MAPK1	PEA15	0.991	1.5	0.81	0.506	6	998	TRUE	FALSE	none	NA	MAPK1	PEA15	MAPK1::PEA15	MAPK1::PEA15	NA	NA	NA	none	NA	NA	NA	NA	NA	NA	none	none	0	0	1	1	0	2	2	Tier1	16k_high_omics
P19105::P35579	NA	NA	MYL12A	MYH9	NA	NA	NA	NA	NA	NA	NA	NA	NA	NA	FALSE	present	present	none	MYL12A	MYH9	0.991	1.5	0.84	0.415	4	991	TRUE	FALSE	none	NA	MYL12A	MYH9	MYH9::MYL12A	MYH9::MYL12A	486	WIP-WASp-actin-myosin-IIa complex	1	present	NA	NA	NA	NA	NA	NA	none	present	0	0	1	1	1	3	3	Tier1	16k_high_omics
Q99583::Q9UH92	NA	NA	MNT	MLX	NA	NA	NA	NA	NA	NA	NA	NA	NA	NA	FALSE	present	present	none	MNT	MLX	0.991	1.5	0.47	0.666	6	949	TRUE	FALSE	strict	CPX-2521	MNT	MLX	MLX::MNT	MLX::MNT	NA	NA	NA	none	NA	NA	NA	NA	NA	NA	none	none	0	3	1	1	0	5	3	Tier1	16k_high_omics
Q9BSU3::Q9BXJ9	NA	NA	NAA11	NAA15	NA	NA	NA	NA	NA	NA	NA	NA	NA	NA	FALSE	present	present	none	NAA11	NAA15	0.991	1.5	0.89	0.286	1	997	TRUE	FALSE	strict	CPX-6273	NAA11	NAA15	NAA11::NAA15	NAA11::NAA15	NA	NA	NA	none	NA	NA	NA	NA	NA	NA	none	none	0	3	1	1	0	5	3	Tier1	16k_high_omics
P07196::Q7Z3Y8	NA	NA	NEFL	KRT27	NA	NA	NA	NA	NA	NA	NA	NA	NA	NA	FALSE	present	present	none	NEFL	KRT27	0.991	1.5	0.33	0.316	1	227	TRUE	FALSE	none	NA	NEFL	KRT27	KRT27::NEFL	KRT27::NEFL	NA	NA	NA	none	NA	NA	NA	NA	NA	NA	none	none	0	0	1	1	0	2	2	Tier1	16k_high_omics
O75914::Q14155	NA	NA	PAK3	ARHGEF7	NA	NA	NA	NA	NA	NA	NA	NA	NA	NA	FALSE	present	present	none	PAK3	ARHGEF7	0.991	1.5	0.6	0.468	2	998	TRUE	FALSE	none	NA	PAK3	ARHGEF7	ARHGEF7::PAK3	ARHGEF7::PAK3	NA	NA	NA	none	NA	NA	NA	NA	NA	NA	none	none	0	0	1	1	0	2	2	Tier1	16k_high_omics
P62140::Q9BZL4	NA	NA	PPP1CB	PPP1R12C	NA	NA	NA	NA	NA	NA	NA	NA	NA	NA	FALSE	present	present	none	PPP1CB	PPP1R12C	0.991	1.5	0.9	0.718	4	995	TRUE	FALSE	none	NA	PPP1CB	PPP1R12C	PPP1CB::PPP1R12C	PPP1CB::PPP1R12C	NA	NA	NA	none	NA	NA	NA	NA	NA	NA	none	none	0	0	1	1	0	2	2	Tier1	16k_high_omics
P36873::Q13625	NA	NA	PPP1CC	TP53BP2	NA	NA	NA	NA	NA	NA	NA	NA	NA	NA	FALSE	present	present	none	PPP1CC	TP53BP2	0.991	1.5	0.92	0.832	12	979	TRUE	FALSE	none	NA	PPP1CC	TP53BP2	PPP1CC::TP53BP2	PPP1CC::TP53BP2	NA	NA	NA	none	NA	NA	NA	NA	NA	NA	none	none	0	0	1	1	0	2	2	Tier1	16k_high_omics
P35998::Q13200	NA	NA	PSMC2	PSMD2	NA	NA	NA	NA	NA	NA	NA	NA	NA	NA	FALSE	present	present	none	PSMC2	PSMD2	0.991	1.5	0.74	0.5	15	999	TRUE	FALSE	relaxed	CPX-5993;CPX-8964;CPX-9082;CPX-9085;CPX-9086	PSMC2	PSMD2	PSMC2::PSMD2	PSMC2::PSMD2	32;193	PA700 complex;PA700-20S-PA28 complex	2	present	NA	NA	NA	NA	NA	NA	none	present	0	1	1	1	1	4	4	Tier1	16k_high_omics
P15153::Q14185	NA	NA	RAC2	DOCK1	NA	NA	NA	NA	NA	NA	NA	NA	NA	NA	FALSE	present	present	none	RAC2	DOCK1	0.991	1.5	0.92	0.37	2	969	TRUE	FALSE	none	NA	RAC2	DOCK1	DOCK1::RAC2	DOCK1::RAC2	NA	NA	NA	none	NA	NA	NA	NA	NA	NA	none	none	0	0	1	1	0	2	2	Tier1	16k_high_omics
P78563::Q96SI9	NA	NA	ADARB1	STRBP	NA	NA	NA	NA	NA	NA	NA	NA	NA	NA	FALSE	present	present	none	ADARB1	STRBP	0.991	1.5	0.5	0.614	4	546	TRUE	FALSE	none	NA	ADARB1	STRBP	ADARB1::STRBP	ADARB1::STRBP	NA	NA	NA	none	NA	NA	NA	NA	NA	NA	none	none	0	0	1	1	0	2	2	Tier1	16k_high_omics
P49758::P62873	NA	NA	RGS6	GNB1	NA	NA	NA	NA	NA	NA	NA	NA	NA	NA	FALSE	present	present	none	RGS6	GNB1	0.991	1.5	0.92	0.384	1	800	TRUE	FALSE	none	NA	RGS6	GNB1	GNB1::RGS6	GNB1::RGS6	NA	NA	NA	none	NA	NA	NA	NA	NA	NA	none	none	0	0	1	1	0	2	2	Tier1	16k_high_omics
P62745::Q9NR81	NA	NA	RHOB	ARHGEF3	NA	NA	NA	NA	NA	NA	NA	NA	NA	NA	FALSE	present	present	none	RHOB	ARHGEF3	0.991	1.5	0.9	0.6	2	948	TRUE	FALSE	none	NA	RHOB	ARHGEF3	ARHGEF3::RHOB	ARHGEF3::RHOB	NA	NA	NA	none	NA	NA	NA	NA	NA	NA	none	none	0	0	1	1	0	2	2	Tier1	16k_high_omics
P15880::Q16342	NA	NA	RPS2	PDCD2	NA	NA	NA	NA	NA	NA	NA	NA	NA	NA	FALSE	present	present	none	RPS2	PDCD2	0.991	1.5	0.88	0.366	4	722	TRUE	FALSE	none	NA	RPS2	PDCD2	PDCD2::RPS2	PDCD2::RPS2	NA	NA	NA	none	NA	NA	NA	NA	NA	NA	none	none	0	0	1	1	0	2	2	Tier1	16k_high_omics
P63208::Q6P3S6	NA	NA	SKP1	FBXO42	NA	NA	NA	NA	NA	NA	NA	NA	NA	NA	FALSE	present	present	none	SKP1	FBXO42	0.991	1.5	0.93	0.632	8	898	TRUE	FALSE	relaxed	CPX-7983	SKP1	FBXO42	FBXO42::SKP1	FBXO42::SKP1	NA	NA	NA	none	NA	NA	NA	NA	NA	NA	none	none	0	1	1	1	0	3	3	Tier1	16k_high_omics
Q9NPD3::Q9Y3B2	NA	NA	EXOSC4	EXOSC1	NA	NA	NA	NA	NA	NA	NA	NA	NA	NA	FALSE	present	present	none	EXOSC4	EXOSC1	0.991	1.5	0.81	0.212	10	999	TRUE	FALSE	relaxed	CPX-476;CPX-591;CPX-592;CPX-593;CPX-600	EXOSC4	EXOSC1	EXOSC1::EXOSC4	EXOSC1::EXOSC4	788;789;7443	Exosome	3	present	NA	NA	NA	NA	NA	NA	none	present	0	1	1	1	1	4	4	Tier1	16k_high_omics
Q9NPD3::Q9NQT5	NA	NA	EXOSC4	EXOSC3	NA	NA	NA	NA	NA	NA	NA	NA	NA	NA	FALSE	present	present	none	EXOSC4	EXOSC3	0.991	1.5	0.82	0.42	12	999	TRUE	FALSE	relaxed	CPX-476;CPX-591;CPX-592;CPX-593;CPX-600	EXOSC4	EXOSC3	EXOSC3::EXOSC4	EXOSC3::EXOSC4	788;789;7443	Exosome	3	present	NA	NA	NA	NA	NA	NA	none	present	0	1	1	1	1	4	4	Tier1	16k_high_omics
P98173::Q9NY97	NA	NA	FAM3A	B3GNT2	NA	NA	NA	NA	NA	NA	NA	NA	NA	NA	FALSE	present	present	none	FAM3A	B3GNT2	0.991	1.5	0.73	0.58	3	339	TRUE	FALSE	none	NA	FAM3A	B3GNT2	B3GNT2::FAM3A	B3GNT2::FAM3A	NA	NA	NA	none	NA	NA	NA	NA	NA	NA	none	none	0	0	1	1	0	2	2	Tier1	16k_high_omics
P21802::P55075	NA	NA	FGFR2	FGF8	NA	NA	NA	NA	NA	NA	NA	NA	NA	NA	FALSE	present	present	none	FGFR2	FGF8	0.991	1.5	0.71	1	2	999	TRUE	FALSE	none	NA	FGFR2	FGF8	FGF8::FGFR2	FGF8::FGFR2	NA	NA	NA	none	NA	NA	NA	NA	NA	NA	none	none	0	0	1	1	0	2	2	Tier1	16k_high_omics
P16520::P25098	NA	NA	GNB3	GRK2	NA	NA	NA	NA	NA	NA	NA	NA	NA	NA	FALSE	present	present	none	GNB3	GRK2	0.991	1.5	0.91	0.496	2	763	TRUE	FALSE	none	NA	GNB3	GRK2	GNB3::GRK2	GNB3::GRK2	NA	NA	NA	none	NA	NA	NA	NA	NA	NA	none	none	0	0	1	1	0	2	2	Tier1	16k_high_omics
O60262::P16520	NA	NA	GNG7	GNB3	NA	NA	NA	NA	NA	NA	NA	NA	NA	NA	FALSE	present	present	none	GNG7	GNB3	0.991	1.5	0.93	0.362	2	999	TRUE	FALSE	none	NA	GNG7	GNB3	GNB3::GNG7	GNB3::GNG7	7068;7172	Heterotrimeric G protein complex (GNAI1, GNB3, GNG7);Heterotrimeric G protein complex (GNAS-L, GNB3, GNG7)	2	present	NA	NA	NA	NA	NA	NA	none	present	0	0	1	1	1	3	3	Tier1	16k_high_omics
Q93077::Q99880	NA	NA	H2AC6	H2BC13	NA	NA	NA	NA	NA	NA	NA	NA	NA	NA	FALSE	none	present	none	H2AC6	H2BC13	0.991	1.5	0.74	0.374	0	796	TRUE	FALSE	none	NA	H2AC6	H2BC13	H2AC6::H2BC13	H2AC6::H2BC13	NA	NA	NA	none	NA	NA	NA	NA	NA	NA	none	none	0	0	1	0	0	1	1	Tier1	16k_high_omics
P62807::Q71UI9	NA	NA	H2BC4; H2BC6; H2BC7; H2BC8; H2BC10	H2AZ2	NA	NA	NA	NA	NA	NA	NA	NA	NA	NA	FALSE	none	present	none	H2BC4; H2BC6; H2BC7; H2BC8; H2BC10	H2AZ2	0.991	1.5	0.79	0.47	0	723	TRUE	FALSE	none	NA	H2BC4; H2BC6; H2BC7; H2BC8; H2BC10	H2AZ2	H2AZ2::H2BC4; H2BC6; H2BC7; H2BC8; H2BC10	H2AZ2::H2BC4; H2BC6; H2BC7; H2BC8; H2BC10	NA	NA	NA	none	NA	NA	NA	NA	NA	NA	none	none	0	0	1	0	0	1	1	Tier1	16k_high_omics
P58876::Q93077	NA	NA	H2BC5	H2AC6	NA	NA	NA	NA	NA	NA	NA	NA	NA	NA	FALSE	none	present	none	H2BC5	H2AC6	0.991	1.5	0.74	0.38	0	796	TRUE	FALSE	none	NA	H2BC5	H2AC6	H2AC6::H2BC5	H2AC6::H2BC5	NA	NA	NA	none	NA	NA	NA	NA	NA	NA	none	none	0	0	1	0	0	1	1	Tier1	16k_high_omics
O60814::Q9BTM1	NA	NA	H2BC12	H2AJ	NA	NA	NA	NA	NA	NA	NA	NA	NA	NA	FALSE	none	present	none	H2BC12	H2AJ	0.991	1.5	0.74	0.688	0	796	TRUE	FALSE	none	NA	H2BC12	H2AJ	H2AJ::H2BC12	H2AJ::H2BC12	NA	NA	NA	none	NA	NA	NA	NA	NA	NA	none	none	0	0	1	0	0	1	1	Tier1	16k_high_omics
Q16778::Q9NRF9	NA	NA	H2BC21	POLE3	NA	NA	NA	NA	NA	NA	NA	NA	NA	NA	FALSE	present	present	none	H2BC21	POLE3	0.991	1.5	0.65	0.202	1	224	TRUE	FALSE	none	NA	H2BC21	POLE3	H2BC21::POLE3	H2BC21::POLE3	NA	NA	NA	none	NA	NA	NA	NA	NA	NA	none	none	0	0	1	1	0	2	2	Tier1	16k_high_omics
P62805::Q93079	NA	NA	H4C1	H2BC9	NA	NA	NA	NA	NA	NA	NA	NA	NA	NA	FALSE	present	present	none	H4C1	H2BC9	0.991	1.5	0.66	1	2	887	TRUE	FALSE	none	NA	H4C1	H2BC9	H2BC9::H4C1	H2BC9::H4C1	NA	NA	NA	none	NA	NA	NA	NA	NA	NA	none	none	0	0	1	1	0	2	2	Tier1	16k_high_omics
P62805::Q5QNW6	NA	NA	H4C1	H2BC18	NA	NA	NA	NA	NA	NA	NA	NA	NA	NA	FALSE	present	present	none	H4C1	H2BC18	0.991	1.5	0.65	1	1	887	TRUE	FALSE	none	NA	H4C1	H2BC18	H2BC18::H4C1	H2BC18::H4C1	NA	NA	NA	none	NA	NA	NA	NA	NA	NA	none	none	0	0	1	1	0	2	2	Tier1	16k_high_omics
P05019::P24593	NA	NA	IGF1	IGFBP5	NA	NA	NA	NA	NA	NA	NA	NA	NA	NA	FALSE	present	present	none	IGF1	IGFBP5	0.991	1.5	0.67	1	1	999	TRUE	FALSE	none	NA	IGF1	IGFBP5	IGF1::IGFBP5	IGF1::IGFBP5	8111;8112	IGF1-IGFBP5 complex;IGF1-IGFBP5-ALS complex	2	present	NA	NA	NA	NA	NA	NA	none	present	0	0	1	1	1	3	3	Tier1	16k_high_omics
Q14532::Q16352	NA	NA	KRT32	INA	NA	NA	NA	NA	NA	NA	NA	NA	NA	NA	FALSE	present	present	none	KRT32	INA	0.991	1.5	0.34	0.432	1	303	TRUE	FALSE	none	NA	KRT32	INA	INA::KRT32	INA::KRT32	NA	NA	NA	none	NA	NA	NA	NA	NA	NA	none	none	0	0	1	1	0	2	2	Tier1	16k_high_omics
Q13509::Q15398	NA	NA	TUBB3	DLGAP5	NA	NA	NA	NA	NA	NA	NA	NA	NA	NA	FALSE	present	present	none	TUBB3	DLGAP5	0.991	1.5	0.9	0.414	3	335	TRUE	FALSE	none	NA	TUBB3	DLGAP5	DLGAP5::TUBB3	DLGAP5::TUBB3	NA	NA	NA	none	NA	NA	NA	NA	NA	NA	none	none	0	0	1	1	0	2	2	Tier1	16k_high_omics
P50990::P78371	NA	NA	CCT8	CCT2	NA	NA	NA	NA	NA	NA	NA	NA	NA	NA	FALSE	present	present	none	CCT8	CCT2	0.991	1.5	0.67	0.544	8	999	TRUE	FALSE	relaxed	CPX-6030	CCT8	CCT2	CCT2::CCT8	CCT2::CCT8	126;6247	CCT complex (chaperonin containing TCP1 complex);BBS-chaperonin complex	2	present	NA	NA	NA	NA	NA	NA	none	present	0	1	1	1	1	4	4	Tier1	16k_high_omics
Q7Z4K8::Q9C026	NA	NA	TRIM46	TRIM9	NA	NA	NA	NA	NA	NA	NA	NA	NA	NA	FALSE	present	present	none	TRIM46	TRIM9	0.991	1.5	0.55	0.424	1	338	TRUE	FALSE	none	NA	TRIM46	TRIM9	TRIM46::TRIM9	TRIM46::TRIM9	NA	NA	NA	none	NA	NA	NA	NA	NA	NA	none	none	0	0	1	1	0	2	2	Tier1	16k_high_omics
Q8NCN2::Q9BYV9	NA	NA	ZBTB34	BACH2	NA	NA	NA	NA	NA	NA	NA	NA	NA	NA	FALSE	present	present	none	ZBTB34	BACH2	0.991	1.5	0.37	0.49	2	467	TRUE	FALSE	none	NA	ZBTB34	BACH2	BACH2::ZBTB34	BACH2::ZBTB34	NA	NA	NA	none	NA	NA	NA	NA	NA	NA	none	none	0	0	1	1	0	2	2	Tier1	16k_high_omics
P24752::P42765	NA	NA	ACAT1	ACAA2	NA	NA	NA	NA	NA	NA	NA	NA	NA	NA	FALSE	present	present	none	ACAT1	ACAA2	0.99	1.5	0.94	0.756	3	963	TRUE	FALSE	none	NA	ACAT1	ACAA2	ACAA2::ACAT1	ACAA2::ACAT1	NA	NA	NA	none	NA	NA	NA	NA	NA	NA	none	none	0	0	1	1	0	2	2	Tier1	16k_high_omics
P0CW00::Q01534	NA	NA	TSPY8	TSPY1	NA	NA	NA	NA	NA	NA	NA	NA	NA	NA	FALSE	present	present	none	TSPY8	TSPY1	0.99	1.5	0.58	0.664	1	274	TRUE	FALSE	none	NA	TSPY8	TSPY1	TSPY1::TSPY8	TSPY1::TSPY8	NA	NA	NA	none	NA	NA	NA	NA	NA	NA	none	none	0	0	1	1	0	2	2	Tier1	16k_high_omics
O43236::Q15019	NA	NA	SEPTIN4	SEPTIN2	NA	NA	NA	NA	NA	NA	NA	NA	NA	NA	FALSE	present	present	none	SEPTIN4	SEPTIN2	0.99	1.5	0.71	0.462	2	993	TRUE	FALSE	none	NA	SEPTIN4	SEPTIN2	SEPTIN2::SEPTIN4	SEPTIN2::SEPTIN4	NA	NA	NA	none	NA	NA	NA	NA	NA	NA	none	none	0	0	1	1	0	2	2	Tier1	16k_high_omics
O15079::Q9NX95	NA	NA	SNPH	SYBU	NA	NA	NA	NA	NA	NA	NA	NA	NA	NA	FALSE	present	present	none	SNPH	SYBU	0.99	1.5	0.34	0.488	2	703	TRUE	FALSE	none	NA	SNPH	SYBU	SNPH::SYBU	SNPH::SYBU	NA	NA	NA	none	NA	NA	NA	NA	NA	NA	none	none	0	0	1	1	0	2	2	Tier1	16k_high_omics
O60678::P55345	NA	NA	PRMT3	PRMT2	NA	NA	NA	NA	NA	NA	NA	NA	NA	NA	FALSE	present	present	none	PRMT3	PRMT2	0.99	1.5	0.74	0.67	1	257	TRUE	FALSE	none	NA	PRMT3	PRMT2	PRMT2::PRMT3	PRMT2::PRMT3	NA	NA	NA	none	NA	NA	NA	NA	NA	NA	none	none	0	0	1	1	0	2	2	Tier1	16k_high_omics
P51790::P51798	NA	NA	CLCN3	CLCN7	NA	NA	NA	NA	NA	NA	NA	NA	NA	NA	FALSE	none	present	none	CLCN3	CLCN7	0.99	1.5	0.83	0.482	0	407	TRUE	FALSE	none	NA	CLCN3	CLCN7	CLCN3::CLCN7	CLCN3::CLCN7	NA	NA	NA	none	NA	NA	NA	NA	NA	NA	none	none	0	0	1	0	0	1	1	Tier1	16k_high_omics
P51797::P51798	NA	NA	CLCN6	CLCN7	NA	NA	NA	NA	NA	NA	NA	NA	NA	NA	FALSE	none	present	none	CLCN6	CLCN7	0.99	1.5	0.87	0.66	0	192	TRUE	FALSE	none	NA	CLCN6	CLCN7	CLCN6::CLCN7	CLCN6::CLCN7	NA	NA	NA	none	NA	NA	NA	NA	NA	NA	none	none	0	0	1	0	0	1	1	Tier1	16k_high_omics
Q92953::Q9UIX4	NA	NA	KCNB2	KCNG1	NA	NA	NA	NA	NA	NA	NA	NA	NA	NA	FALSE	present	present	none	KCNB2	KCNG1	0.99	1.5	0.64	0.456	1	323	TRUE	FALSE	none	NA	KCNB2	KCNG1	KCNB2::KCNG1	KCNB2::KCNG1	NA	NA	NA	none	NA	NA	NA	NA	NA	NA	none	none	0	0	1	1	0	2	2	Tier1	16k_high_omics
P07197::P12036	NA	NA	NEFM	NEFH	NA	NA	NA	NA	NA	NA	NA	NA	NA	NA	FALSE	present	present	none	NEFM	NEFH	0.99	1.5	0.3	0.582	3	993	TRUE	FALSE	none	NA	NEFM	NEFH	NEFH::NEFM	NEFH::NEFM	NA	NA	NA	none	NA	NA	NA	NA	NA	NA	none	none	0	0	1	1	0	2	2	Tier1	16k_high_omics
Q13002::Q16099	NA	NA	GRIK2	GRIK4	NA	NA	NA	NA	NA	NA	NA	NA	NA	NA	FALSE	present	present	none	GRIK2	GRIK4	0.99	1.5	0.52	0.592	1	992	TRUE	FALSE	strict	CPX-8630;CPX-8632;CPX-8634	GRIK2	GRIK4	GRIK2::GRIK4	GRIK2::GRIK4	NA	NA	NA	none	NA	NA	NA	NA	NA	NA	none	none	0	3	1	1	0	5	3	Tier1	16k_high_omics
P16104::Q96KK5	NA	NA	H2AX	H2AC12	NA	NA	NA	NA	NA	NA	NA	NA	NA	NA	FALSE	none	present	none	H2AX	H2AC12	0.99	1.5	0.72	0.676	0	739	TRUE	FALSE	none	NA	H2AX	H2AC12	H2AC12::H2AX	H2AC12::H2AX	NA	NA	NA	none	NA	NA	NA	NA	NA	NA	none	none	0	0	1	0	0	1	1	Tier1	16k_high_omics
P33778::P58876	NA	NA	H2BC3	H2BC5	NA	NA	NA	NA	NA	NA	NA	NA	NA	NA	FALSE	present	present	none	H2BC3	H2BC5	0.99	1.5	0.58	0.65	1	745	TRUE	FALSE	none	NA	H2BC3	H2BC5	H2BC3::H2BC5	H2BC3::H2BC5	NA	NA	NA	none	NA	NA	NA	NA	NA	NA	none	none	0	0	1	1	0	2	2	Tier1	16k_high_omics
P23527::P33778	NA	NA	H2BC17	H2BC3	NA	NA	NA	NA	NA	NA	NA	NA	NA	NA	FALSE	present	present	none	H2BC17	H2BC3	0.99	1.5	0.58	0.614	1	745	TRUE	FALSE	none	NA	H2BC17	H2BC3	H2BC17::H2BC3	H2BC17::H2BC3	NA	NA	NA	none	NA	NA	NA	NA	NA	NA	none	none	0	0	1	1	0	2	2	Tier1	16k_high_omics
Q3ZCM7::Q9BTW9	NA	NA	TUBB8	TBCD	NA	NA	NA	NA	NA	NA	NA	NA	NA	NA	FALSE	present	present	none	TUBB8	TBCD	0.99	1.5	0.9	0.18	1	330	TRUE	FALSE	none	NA	TUBB8	TBCD	TBCD::TUBB8	TBCD::TUBB8	NA	NA	NA	none	NA	NA	NA	NA	NA	NA	none	none	0	0	1	1	0	2	2	Tier1	16k_high_omics
P49368::Q99832	NA	NA	CCT3	CCT7	NA	NA	NA	NA	NA	NA	NA	NA	NA	NA	FALSE	present	present	none	CCT3	CCT7	0.99	1.5	0.62	0.483	10	999	TRUE	FALSE	relaxed	CPX-6030	CCT3	CCT7	CCT3::CCT7	CCT3::CCT7	126	CCT complex (chaperonin containing TCP1 complex)	1	present	NA	NA	NA	NA	NA	NA	none	present	0	1	1	1	1	4	4	Tier1	16k_high_omics
Q69YN4::Q75N03	NA	NA	VIRMA	CBLL1	NA	NA	NA	NA	NA	NA	NA	NA	NA	NA	FALSE	present	present	none	VIRMA	CBLL1	0.99	1.5	0.37	0.402	3	999	TRUE	FALSE	relaxed	CPX-1605	VIRMA	CBLL1	CBLL1::VIRMA	CBLL1::VIRMA	7809	m(6)A methyltransferase complex	1	present	NA	NA	NA	NA	NA	NA	none	present	0	1	1	1	1	4	4	Tier1	16k_high_omics
Q9BV38::Q9NXF1	NA	NA	WDR18	TEX10	NA	NA	NA	NA	NA	NA	NA	NA	NA	NA	FALSE	present	present	none	WDR18	TEX10	0.99	1.5	0.79	1	5	999	TRUE	FALSE	relaxed	CPX-8081	WDR18	TEX10	TEX10::WDR18	TEX10::WDR18	6854;6855;6857;8623	5FMC (Friends of Methylated Chtop) complex;LAS1L-PELP1-TEX10-WDR18-NOL9-SENP3 complex;PELP1-TEX10-WDR18 complex;Rixosome	4	present	NA	NA	NA	NA	NA	NA	none	present	0	1	1	1	1	4	4	Tier1	16k_high_omics
O15534::Q16526	NA	NA	PER1	CRY1	NA	NA	NA	NA	NA	NA	NA	NA	NA	NA	FALSE	present	present	none	PER1	CRY1	0.99	1.5	0.78	0.766	6	998	TRUE	FALSE	strict	CPX-3222	PER1	CRY1	CRY1::PER1	CRY1::PER1	NA	NA	NA	none	NA	NA	NA	NA	NA	NA	none	none	0	3	1	1	0	5	3	Tier1	16k_high_omics
P48736::Q8WYR1	NA	NA	PIK3CG	PIK3R5	NA	NA	NA	NA	NA	NA	NA	NA	NA	NA	FALSE	present	present	none	PIK3CG	PIK3R5	0.99	1.5	0.85	0.64	7	999	TRUE	FALSE	strict	CPX-5986	PIK3CG	PIK3R5	PIK3CG::PIK3R5	PIK3CG::PIK3R5	9319	PIK3CG-PIK3R5 complex	1	present	NA	NA	NA	NA	NA	NA	none	present	0	3	1	1	1	6	4	Tier1	16k_high_omics
P36873::Q8IZ21	NA	NA	PPP1CC	PHACTR4	NA	NA	NA	NA	NA	NA	NA	NA	NA	NA	FALSE	present	present	none	PPP1CC	PHACTR4	0.99	1.5	0.9	0.638	4	594	TRUE	FALSE	none	NA	PPP1CC	PHACTR4	PHACTR4::PPP1CC	PHACTR4::PPP1CC	NA	NA	NA	none	NA	NA	NA	NA	NA	NA	none	none	0	0	1	1	0	2	2	Tier1	16k_high_omics
P07737::P60709	NA	NA	PFN1	ACTB	NA	NA	NA	NA	NA	NA	NA	NA	NA	NA	FALSE	present	present	none	PFN1	ACTB	0.99	1.5	0.94	1	3	726	TRUE	FALSE	none	NA	PFN1	ACTB	ACTB::PFN1	ACTB::PFN1	NA	NA	NA	none	NA	NA	NA	NA	NA	NA	none	none	0	0	1	1	0	2	2	Tier1	16k_high_omics
P15153::Q9Y4D1	NA	NA	RAC2	DAAM1	NA	NA	NA	NA	NA	NA	NA	NA	NA	NA	FALSE	present	present	none	RAC2	DAAM1	0.99	1.5	0.91	0.298	1	471	TRUE	FALSE	none	NA	RAC2	DAAM1	DAAM1::RAC2	DAAM1::RAC2	NA	NA	NA	none	NA	NA	NA	NA	NA	NA	none	none	0	0	1	1	0	2	2	Tier1	16k_high_omics
P51159::Q4VX76	NA	NA	RAB27A	SYTL3	NA	NA	NA	NA	NA	NA	NA	NA	NA	NA	FALSE	present	present	none	RAB27A	SYTL3	0.99	1.5	0.84	0.628	6	957	TRUE	FALSE	none	NA	RAB27A	SYTL3	RAB27A::SYTL3	RAB27A::SYTL3	6307	RAB27A-SLP3-KLC1 transport complex	1	present	NA	NA	NA	NA	NA	NA	none	present	0	0	1	1	1	3	3	Tier1	16k_high_omics
P61586::Q92974	NA	NA	RHOA	ARHGEF2	NA	NA	NA	NA	NA	NA	NA	NA	NA	NA	FALSE	present	present	none	RHOA	ARHGEF2	0.99	1.5	0.93	1	6	948	TRUE	FALSE	none	NA	RHOA	ARHGEF2	ARHGEF2::RHOA	ARHGEF2::RHOA	NA	NA	NA	none	NA	NA	NA	NA	NA	NA	none	none	0	0	1	1	0	2	2	Tier1	16k_high_omics
P61586::Q9NZN5	NA	NA	RHOA	ARHGEF12	NA	NA	NA	NA	NA	NA	NA	NA	NA	NA	FALSE	present	present	none	RHOA	ARHGEF12	0.99	1.5	0.94	1	7	970	TRUE	FALSE	none	NA	RHOA	ARHGEF12	ARHGEF12::RHOA	ARHGEF12::RHOA	NA	NA	NA	none	NA	NA	NA	NA	NA	NA	none	none	0	0	1	1	0	2	2	Tier1	16k_high_omics
P62753::Q9BSC4	NA	NA	RPS6	NOL10	NA	NA	NA	NA	NA	NA	NA	NA	NA	NA	FALSE	present	present	none	RPS6	NOL10	0.99	1.5	0.74	0.138	4	981	TRUE	FALSE	none	NA	RPS6	NOL10	NOL10::RPS6	NOL10::RPS6	NA	NA	NA	none	NA	NA	NA	NA	NA	NA	none	none	0	0	1	1	0	2	2	Tier1	16k_high_omics
P28702::P37231	NA	NA	RXRB	PPARG	NA	NA	NA	NA	NA	NA	NA	NA	NA	NA	FALSE	present	present	none	RXRB	PPARG	0.99	1.5	0.66	0.672	4	980	TRUE	FALSE	none	NA	RXRB	PPARG	PPARG::RXRB	PPARG::RXRB	NA	NA	NA	none	NA	NA	NA	NA	NA	NA	none	none	0	0	1	1	0	2	2	Tier1	16k_high_omics
P63208::Q9NVF7	NA	NA	SKP1	FBXO28	NA	NA	NA	NA	NA	NA	NA	NA	NA	NA	FALSE	present	present	none	SKP1	FBXO28	0.99	1.5	0.93	0.736	9	943	TRUE	FALSE	relaxed	CPX-7967	SKP1	FBXO28	FBXO28::SKP1	FBXO28::SKP1	NA	NA	NA	none	NA	NA	NA	NA	NA	NA	none	none	0	1	1	1	0	3	3	Tier1	16k_high_omics
P63208::Q9UK97	NA	NA	SKP1	FBXO9	NA	NA	NA	NA	NA	NA	NA	NA	NA	NA	FALSE	present	present	none	SKP1	FBXO9	0.99	1.5	0.91	0.67	4	994	TRUE	FALSE	relaxed	CPX-7922	SKP1	FBXO9	FBXO9::SKP1	FBXO9::SKP1	NA	NA	NA	none	NA	NA	NA	NA	NA	NA	none	none	0	1	1	1	0	3	3	Tier1	16k_high_omics
P63208::Q969H0	NA	NA	SKP1	FBXW7	NA	NA	NA	NA	NA	NA	NA	NA	NA	NA	FALSE	present	present	none	SKP1	FBXW7	0.99	1.5	0.94	0.674	39	999	TRUE	FALSE	relaxed	CPX-7763	SKP1	FBXW7	FBXW7::SKP1	FBXW7::SKP1	1215	Ubiquitin E3 ligase (FBXW7, CUL1, SKP1A, RBX1)	1	present	NA	NA	NA	NA	NA	NA	none	present	0	1	1	1	1	4	4	Tier1	16k_high_omics
P63208::Q9NXK8	NA	NA	SKP1	FBXL12	NA	NA	NA	NA	NA	NA	NA	NA	NA	NA	FALSE	present	present	none	SKP1	FBXL12	0.99	1.5	0.91	0.728	10	990	TRUE	FALSE	relaxed	CPX-2658	SKP1	FBXL12	FBXL12::SKP1	FBXL12::SKP1	NA	NA	NA	none	NA	NA	NA	NA	NA	NA	none	none	0	1	1	1	0	3	3	Tier1	16k_high_omics
O95347::Q9UQE7	NA	NA	SMC2	SMC3	NA	NA	NA	NA	NA	NA	NA	NA	NA	NA	FALSE	present	present	none	SMC2	SMC3	0.99	1.5	0.41	0.444	1	870	TRUE	FALSE	none	NA	SMC2	SMC3	SMC2::SMC3	SMC2::SMC3	NA	NA	NA	none	NA	NA	NA	NA	NA	NA	none	none	0	0	1	1	0	2	2	Tier1	16k_high_omics
O60749::O95219	NA	NA	SNX2	SNX4	NA	NA	NA	NA	NA	NA	NA	NA	NA	NA	FALSE	present	present	none	SNX2	SNX4	0.99	1.5	0.74	0.62	3	788	TRUE	FALSE	none	NA	SNX2	SNX4	SNX2::SNX4	SNX2::SNX4	8775	SNX2-SNX4 complex	1	present	NA	NA	NA	NA	NA	NA	none	present	0	0	1	1	1	3	3	Tier1	16k_high_omics
Q12846::Q8WVM8	NA	NA	STX4	SCFD1	NA	NA	NA	NA	NA	NA	NA	NA	NA	NA	FALSE	present	present	none	STX4	SCFD1	0.99	1.5	0.77	0.09	1	395	TRUE	FALSE	none	NA	STX4	SCFD1	SCFD1::STX4	SCFD1::STX4	NA	NA	NA	none	NA	NA	NA	NA	NA	NA	none	none	0	0	1	1	0	2	2	Tier1	16k_high_omics
P60709::Q8WTR2	NA	NA	ACTB	DUSP19	NA	NA	NA	NA	NA	NA	NA	NA	NA	NA	FALSE	present	present	none	ACTB	DUSP19	0.99	1.5	0.88	0.52	3	325	TRUE	FALSE	none	NA	ACTB	DUSP19	ACTB::DUSP19	ACTB::DUSP19	NA	NA	NA	none	NA	NA	NA	NA	NA	NA	none	none	0	0	1	1	0	2	2	Tier1	16k_high_omics
Q9H1A4::Q9UJX2	NA	NA	ANAPC1	CDC23	NA	NA	NA	NA	NA	NA	NA	NA	NA	NA	FALSE	present	present	none	ANAPC1	CDC23	0.99	1.5	0.76	1	5	999	TRUE	FALSE	relaxed	CPX-1860	ANAPC1	CDC23	ANAPC1::CDC23	ANAPC1::CDC23	93;96;7851;8007;8008	Anaphase-promoting complex;APC/C-ANAPC16 complex;APC/C complex;APC/C complex, 1.5 MDa	5	present	NA	NA	NA	NA	NA	NA	none	present	0	1	1	1	1	4	4	Tier1	16k_high_omics
O60306::Q9HCS7	NA	NA	AQR	XAB2	NA	NA	NA	NA	NA	NA	NA	NA	NA	NA	FALSE	present	present	none	AQR	XAB2	0.99	1.5	0.77	1	2	999	TRUE	FALSE	relaxed	CPX-8065;CPX-26441;CPX-26448;CPX-26450;CPX-26451;CPX-26454;CPX-26458;CPX-26463;CPX-26465;CPX-26467;CPX-26472;CPX-26479;CPX-26480;CPX-26481	AQR	XAB2	AQR::XAB2	AQR::XAB2	1181;7657;8239;8369	C complex spliceosome;AQR-ISY1-PPIE-PRPF19-XAB2-ZNF830 complex;PPIE-AQR-XAB2-ISY1-ZNF830 complex;Spliceosome, C complex	4	present	NA	NA	NA	NA	NA	NA	none	present	0	1	1	1	1	4	4	Tier1	16k_high_omics
P35606::Q9UBF2	NA	NA	COPB2	COPG2	NA	NA	NA	NA	NA	NA	NA	NA	NA	NA	FALSE	present	present	none	COPB2	COPG2	0.99	1.5	0.68	0.74	6	999	TRUE	FALSE	relaxed	CPX-7969	COPB2	COPG2	COPB2::COPG2	COPB2::COPG2	NA	NA	NA	none	NA	NA	NA	NA	NA	NA	none	none	0	1	1	1	0	3	3	Tier1	16k_high_omics
O60716::P55286	NA	NA	CTNND1	CDH8	NA	NA	NA	NA	NA	NA	NA	NA	NA	NA	FALSE	present	present	none	CTNND1	CDH8	0.99	1.5	0.5	0.306	2	929	TRUE	FALSE	none	NA	CTNND1	CDH8	CDH8::CTNND1	CDH8::CTNND1	NA	NA	NA	none	NA	NA	NA	NA	NA	NA	none	none	0	0	1	1	0	2	2	Tier1	16k_high_omics
Q13618::Q9P2N7	NA	NA	CUL3	KLHL13	NA	NA	NA	NA	NA	NA	NA	NA	NA	NA	FALSE	present	present	none	CUL3	KLHL13	0.99	1.5	0.77	0.614	13	999	TRUE	FALSE	relaxed	CPX-8090	CUL3	KLHL13	CUL3::KLHL13	CUL3::KLHL13	7523	Ubiquitin E3 ligase (CUL3, KLHL9, KLHL13, RBX1)	1	present	NA	NA	NA	NA	NA	NA	none	present	0	1	1	1	1	4	4	Tier1	16k_high_omics
Q13620::Q86VP6	NA	NA	CUL4B	CAND1	NA	NA	NA	NA	NA	NA	NA	NA	NA	NA	FALSE	present	present	none	CUL4B	CAND1	0.99	1.5	0.84	0.635	11	997	TRUE	FALSE	none	NA	CUL4B	CAND1	CAND1::CUL4B	CAND1::CUL4B	224	CAND1-CUL4B-RBX1 complex	1	present	NA	NA	NA	NA	NA	NA	none	present	0	0	1	1	1	3	3	Tier1	16k_high_omics
Q13620::Q16531	NA	NA	CUL4B	DDB1	NA	NA	NA	NA	NA	NA	NA	NA	NA	NA	FALSE	present	present	none	CUL4B	DDB1	0.99	1.5	0.66	0.606	48	999	TRUE	FALSE	relaxed	CPX-648;CPX-2404;CPX-2406;CPX-2407;CPX-2412;CPX-2414;CPX-2416;CPX-2758;CPX-2762;CPX-2765;CPX-2770;CPX-2777;CPX-2778;CPX-2783;CPX-2786;CPX-2804;CPX-2809;CPX-2816;CPX-2819;CPX-2859	CUL4B	DDB1	CUL4B::DDB1	CUL4B::DDB1	1162;1211;6482;6487;6490;6495;6553;7979;9053	Ubiquitin E3 ligase (DDB1, DDB2, CUL4A, CUL4B, RBX1);Ubiquitin E3 ligase (AHR, ARNT, DDB1, TBL3, CUL4B, RBX1);CUL4B-DDB1-DTL-CSN complex;CUL4B-DDB1-TLE2 complex;CUL4B-DDB1-WDR26 complex;CUL4B-DDB1-GRWD1 complex;CUL4B-DDB1-TLE3 complex;WDTC1-DDB1-CUL4-ROC1 E3 ligase complex;UV-DDB complex	9	present	NA	NA	NA	NA	NA	NA	none	present	0	1	1	1	1	4	4	Tier1	16k_high_omics
P56282::Q07864	NA	NA	POLE2	POLE	NA	NA	NA	NA	NA	NA	NA	NA	NA	NA	FALSE	present	present	none	POLE2	POLE	0.99	1.5	0.9	0.798	11	999	TRUE	FALSE	relaxed	CPX-2108	POLE2	POLE	POLE::POLE2	POLE::POLE2	1004;1005;1108;1111;9019	RC complex, S-phase-specific;RC complex, G2/M-phase-specific;DNA synthesome complex, breast cancer cells;DNA synthesome complex, breast cancer MCF7 cells;DNA polymerase epsilon	5	present	NA	NA	NA	NA	NA	NA	none	present	0	1	1	1	1	4	4	Tier1	16k_high_omics
P09884::P49643	NA	NA	POLA1	PRIM2	NA	NA	NA	NA	NA	NA	NA	NA	NA	NA	FALSE	present	present	none	POLA1	PRIM2	0.99	1.5	0.72	0.688	6	999	TRUE	FALSE	relaxed	CPX-2087	POLA1	PRIM2	POLA1::PRIM2	POLA1::PRIM2	1098;1100;1107;1108;1111	DNA synthesome complex, leukemia cells;DNA polymerase alpha-primase complex;DNA synthesome core complex;DNA synthesome complex, breast cancer cells;DNA synthesome complex, breast cancer MCF7 cells	5	present	NA	NA	NA	NA	NA	NA	none	present	0	1	1	1	1	4	4	Tier1	16k_high_omics
Q92993::Q9ULD4	NA	NA	KAT5	BRPF3	NA	NA	NA	NA	NA	NA	NA	NA	NA	NA	FALSE	present	present	none	KAT5	BRPF3	0.99	1.5	0.67	0.544	1	725	TRUE	FALSE	none	NA	KAT5	BRPF3	BRPF3::KAT5	BRPF3::KAT5	NA	NA	NA	none	NA	NA	NA	NA	NA	NA	none	none	0	0	1	1	0	2	2	Tier1	16k_high_omics
P25205::P49736	NA	NA	MCM3	MCM2	NA	NA	NA	NA	NA	NA	NA	NA	NA	NA	FALSE	present	present	none	MCM3	MCM2	0.99	1.5	0.58	1	13	999	TRUE	FALSE	relaxed	CPX-2940	MCM3	MCM2	MCM2::MCM3	MCM2::MCM3	387;7814	MCM complex;CDYL-CAF1-MCM complex	2	present	NA	NA	NA	NA	NA	NA	none	present	0	1	1	1	1	4	4	Tier1	16k_high_omics
Q13613::Q86WG5	NA	NA	MTMR1	SBF2	NA	NA	NA	NA	NA	NA	NA	NA	NA	NA	FALSE	present	present	none	MTMR1	SBF2	0.99	1.5	0.83	0.664	4	765	TRUE	FALSE	none	NA	MTMR1	SBF2	MTMR1::SBF2	MTMR1::SBF2	NA	NA	NA	none	NA	NA	NA	NA	NA	NA	none	none	0	0	1	1	0	2	2	Tier1	16k_high_omics
Q15843::Q96FW1	NA	NA	NEDD8	OTUB1	NA	NA	NA	NA	NA	NA	NA	NA	NA	NA	FALSE	present	present	none	NEDD8	OTUB1	0.99	1.5	0.93	0.354	3	797	TRUE	FALSE	none	NA	NEDD8	OTUB1	NEDD8::OTUB1	NEDD8::OTUB1	NA	NA	NA	none	NA	NA	NA	NA	NA	NA	none	none	0	0	1	1	0	2	2	Tier1	16k_high_omics
P07196::P13646	NA	NA	NEFL	KRT13	NA	NA	NA	NA	NA	NA	NA	NA	NA	NA	FALSE	present	none	none	NEFL	KRT13	0.99	1.5	0.32	0.334	1	0	TRUE	FALSE	none	NA	NEFL	KRT13	KRT13::NEFL	KRT13::NEFL	NA	NA	NA	none	NA	NA	NA	NA	NA	NA	none	none	0	0	0	1	0	1	1	Tier1	16k_high_omics
O14511::P21860	NA	NA	NRG2	ERBB3	NA	NA	NA	NA	NA	NA	NA	NA	NA	NA	FALSE	present	present	none	NRG2	ERBB3	0.99	1.5	0.5	0.504	2	999	TRUE	FALSE	none	NA	NRG2	ERBB3	ERBB3::NRG2	ERBB3::NRG2	NA	NA	NA	none	NA	NA	NA	NA	NA	NA	none	none	0	0	1	1	0	2	2	Tier1	16k_high_omics
Q86SE9::Q8N488	NA	NA	PCGF5	RYBP	NA	NA	NA	NA	NA	NA	NA	NA	NA	NA	FALSE	present	present	none	PCGF5	RYBP	0.99	1.5	0.48	0.538	9	996	TRUE	FALSE	relaxed	CPX-7581;CPX-7582;CPX-7583;CPX-7587;CPX-7588;CPX-7589	PCGF5	RYBP	PCGF5::RYBP	PCGF5::RYBP	8387	PRC1.5a complex	1	present	NA	NA	NA	NA	NA	NA	none	present	0	1	1	1	1	4	4	Tier1	16k_high_omics
O15372::Q7L5N1	NA	NA	EIF3H	COPS6	NA	NA	NA	NA	NA	NA	NA	NA	NA	NA	FALSE	none	present	none	EIF3H	COPS6	0.99	1.5	0.69	0.18	0	808	TRUE	FALSE	none	NA	EIF3H	COPS6	COPS6::EIF3H	COPS6::EIF3H	NA	NA	NA	none	NA	NA	NA	NA	NA	NA	none	none	0	0	1	0	0	1	1	Tier1	16k_high_omics
Q6IA86::Q96EK9	NA	NA	ELP2	KTI12	NA	NA	NA	NA	NA	NA	NA	NA	NA	NA	FALSE	present	present	none	ELP2	KTI12	0.99	1.5	0.8	0.158	1	367	TRUE	FALSE	none	NA	ELP2	KTI12	ELP2::KTI12	ELP2::KTI12	NA	NA	NA	none	NA	NA	NA	NA	NA	NA	none	none	0	0	1	1	0	2	2	Tier1	16k_high_omics
O15360::Q6NZ36	NA	NA	FANCA	FAAP20	NA	NA	NA	NA	NA	NA	NA	NA	NA	NA	FALSE	present	present	none	FANCA	FAAP20	0.99	1.5	0.74	0.538	19	999	TRUE	FALSE	relaxed	CPX-6263	FANCA	FAAP20	FAAP20::FANCA	FAAP20::FANCA	NA	NA	NA	none	NA	NA	NA	NA	NA	NA	none	none	0	1	1	1	0	3	3	Tier1	16k_high_omics
Q9BTV5::Q9NQ86	NA	NA	FSD1	TRIM36	NA	NA	NA	NA	NA	NA	NA	NA	NA	NA	FALSE	present	present	none	FSD1	TRIM36	0.99	1.5	0.47	0.582	1	163	TRUE	FALSE	none	NA	FSD1	TRIM36	FSD1::TRIM36	FSD1::TRIM36	NA	NA	NA	none	NA	NA	NA	NA	NA	NA	none	none	0	0	1	1	0	2	2	Tier1	16k_high_omics
P20671::P58876	NA	NA	H2AC7	H2BC5	NA	NA	NA	NA	NA	NA	NA	NA	NA	NA	FALSE	none	present	none	H2AC7	H2BC5	0.99	1.5	0.74	0.476	0	796	TRUE	FALSE	none	NA	H2AC7	H2BC5	H2AC7::H2BC5	H2AC7::H2BC5	NA	NA	NA	none	NA	NA	NA	NA	NA	NA	none	none	0	0	1	0	0	1	1	Tier1	16k_high_omics
P20671::Q93079	NA	NA	H2AC7	H2BC9	NA	NA	NA	NA	NA	NA	NA	NA	NA	NA	FALSE	none	present	none	H2AC7	H2BC9	0.99	1.5	0.74	0.596	0	796	TRUE	FALSE	none	NA	H2AC7	H2BC9	H2AC7::H2BC9	H2AC7::H2BC9	NA	NA	NA	none	NA	NA	NA	NA	NA	NA	none	none	0	0	1	0	0	1	1	Tier1	16k_high_omics
P20671::Q99877	NA	NA	H2AC7	H2BC15	NA	NA	NA	NA	NA	NA	NA	NA	NA	NA	FALSE	none	present	none	H2AC7	H2BC15	0.99	1.5	0.74	0.384	0	796	TRUE	FALSE	none	NA	H2AC7	H2BC15	H2AC7::H2BC15	H2AC7::H2BC15	NA	NA	NA	none	NA	NA	NA	NA	NA	NA	none	none	0	0	1	0	0	1	1	Tier1	16k_high_omics
Q16777::Q5QNW6	NA	NA	H2AC20	H2BC18	NA	NA	NA	NA	NA	NA	NA	NA	NA	NA	FALSE	none	present	none	H2AC20	H2BC18	0.99	1.5	0.74	0.606	0	796	TRUE	FALSE	none	NA	H2AC20	H2BC18	H2AC20::H2BC18	H2AC20::H2BC18	10896	TIP60-C complex	1	present	NA	NA	NA	NA	NA	NA	none	present	0	0	1	0	1	2	2	Tier1	16k_high_omics
P0C0S5::Q16695	NA	NA	H2AZ1	H3-4	NA	NA	NA	NA	NA	NA	NA	NA	NA	NA	FALSE	present	present	none	H2AZ1	H3-4	0.99	1.5	0.7	0.24	1	793	TRUE	FALSE	none	NA	H2AZ1	H3-4	H2AZ1::H3-4	H2AZ1::H3-4	NA	NA	NA	none	NA	NA	NA	NA	NA	NA	none	none	0	0	1	1	0	2	2	Tier1	16k_high_omics
P0C0S5::P62805	NA	NA	H2AZ1	H4C1	NA	NA	NA	NA	NA	NA	NA	NA	NA	NA	FALSE	present	present	none	H2AZ1	H4C1	0.99	1.5	0.71	1	12	939	TRUE	FALSE	relaxed	CPX-5670	H2AZ1	H4C1	H2AZ1::H4C1	H2AZ1::H4C1	7627	H2A.Z histone-exchange complex p400/TIP60	1	present	NA	NA	NA	NA	NA	NA	none	present	0	1	1	1	1	4	4	Tier1	16k_high_omics
O60814::Q93077	NA	NA	H2BC12	H2AC6	NA	NA	NA	NA	NA	NA	NA	NA	NA	NA	FALSE	none	present	none	H2BC12	H2AC6	0.99	1.5	0.74	0.43	0	796	TRUE	FALSE	none	NA	H2BC12	H2AC6	H2AC6::H2BC12	H2AC6::H2BC12	NA	NA	NA	none	NA	NA	NA	NA	NA	NA	none	none	0	0	1	0	0	1	1	Tier1	16k_high_omics
O60814::P20671	NA	NA	H2BC12	H2AC7	NA	NA	NA	NA	NA	NA	NA	NA	NA	NA	FALSE	none	present	none	H2BC12	H2AC7	0.99	1.5	0.74	0.502	0	796	TRUE	FALSE	none	NA	H2BC12	H2AC7	H2AC7::H2BC12	H2AC7::H2BC12	NA	NA	NA	none	NA	NA	NA	NA	NA	NA	none	none	0	0	1	0	0	1	1	Tier1	16k_high_omics
Q5QNW6::Q96KK5	NA	NA	H2BC18	H2AC12	NA	NA	NA	NA	NA	NA	NA	NA	NA	NA	FALSE	none	present	none	H2BC18	H2AC12	0.99	1.5	0.74	0.627	0	796	TRUE	FALSE	none	NA	H2BC18	H2AC12	H2AC12::H2BC18	H2AC12::H2BC18	NA	NA	NA	none	NA	NA	NA	NA	NA	NA	none	none	0	0	1	0	0	1	1	Tier1	16k_high_omics
Q16695::Q16777	NA	NA	H3-4	H2AC20	NA	NA	NA	NA	NA	NA	NA	NA	NA	NA	FALSE	present	present	none	H3-4	H2AC20	0.99	1.5	0.66	0.488	1	703	TRUE	FALSE	none	NA	H3-4	H2AC20	H2AC20::H3-4	H2AC20::H3-4	NA	NA	NA	none	NA	NA	NA	NA	NA	NA	none	none	0	0	1	1	0	2	2	Tier1	16k_high_omics
P20671::Q6FI13	NA	NA	H2AC7	H2AC18; H2AC19	NA	NA	NA	NA	NA	NA	NA	NA	NA	NA	FALSE	none	present	none	H2AC7	H2AC18; H2AC19	0.989	1.5	0.7	0.698	0	739	TRUE	FALSE	none	NA	H2AC7	H2AC18; H2AC19	H2AC18; H2AC19::H2AC7	H2AC18; H2AC19::H2AC7	NA	NA	NA	none	NA	NA	NA	NA	NA	NA	none	none	0	0	1	0	0	1	1	Tier1	16k_high_omics
P30837::P51649	NA	NA	ALDH1B1	ALDH5A1	NA	NA	NA	NA	NA	NA	NA	NA	NA	NA	FALSE	present	present	none	ALDH1B1	ALDH5A1	0.989	1.5	0.92	0.458	1	443	TRUE	FALSE	none	NA	ALDH1B1	ALDH5A1	ALDH1B1::ALDH5A1	ALDH1B1::ALDH5A1	NA	NA	NA	none	NA	NA	NA	NA	NA	NA	none	none	0	0	1	1	0	2	2	Tier1	16k_high_omics
A6NHC0::P20807	NA	NA	CAPN8	CAPN3	NA	NA	NA	NA	NA	NA	NA	NA	NA	NA	FALSE	present	present	none	CAPN8	CAPN3	0.989	1.5	0.78	0.598	1	222	TRUE	FALSE	none	NA	CAPN8	CAPN3	CAPN3::CAPN8	CAPN3::CAPN8	NA	NA	NA	none	NA	NA	NA	NA	NA	NA	none	none	0	0	1	1	0	2	2	Tier1	16k_high_omics
P0CG41::Q8IX94	NA	NA	CTAGE8	CTAGE4	NA	NA	NA	NA	NA	NA	NA	NA	NA	NA	FALSE	present	none	none	CTAGE8	CTAGE4	0.989	1.5	0.3	0.656	2	0	TRUE	FALSE	none	NA	CTAGE8	CTAGE4	CTAGE4::CTAGE8	CTAGE4::CTAGE8	NA	NA	NA	none	NA	NA	NA	NA	NA	NA	none	none	0	0	0	1	0	1	1	Tier1	16k_high_omics
O95049::Q07157	NA	NA	TJP3	TJP1	NA	NA	NA	NA	NA	NA	NA	NA	NA	NA	FALSE	present	present	none	TJP3	TJP1	0.989	1.5	0.31	0.532	2	988	TRUE	FALSE	none	NA	TJP3	TJP1	TJP1::TJP3	TJP1::TJP3	NA	NA	NA	none	NA	NA	NA	NA	NA	NA	none	none	0	0	1	1	0	2	2	Tier1	16k_high_omics
P48426::Q8TBX8	NA	NA	PIP4K2A	PIP4K2C	NA	NA	NA	NA	NA	NA	NA	NA	NA	NA	FALSE	present	present	none	PIP4K2A	PIP4K2C	0.989	1.5	0.81	0.882	6	973	TRUE	FALSE	none	NA	PIP4K2A	PIP4K2C	PIP4K2A::PIP4K2C	PIP4K2A::PIP4K2C	NA	NA	NA	none	NA	NA	NA	NA	NA	NA	none	none	0	0	1	1	0	2	2	Tier1	16k_high_omics
P78356::Q8TBX8	NA	NA	PIP4K2B	PIP4K2C	NA	NA	NA	NA	NA	NA	NA	NA	NA	NA	FALSE	present	present	none	PIP4K2B	PIP4K2C	0.989	1.5	0.79	0.862	1	949	TRUE	FALSE	none	NA	PIP4K2B	PIP4K2C	PIP4K2B::PIP4K2C	PIP4K2B::PIP4K2C	NA	NA	NA	none	NA	NA	NA	NA	NA	NA	none	none	0	0	1	1	0	2	2	Tier1	16k_high_omics
P17980::P62195	NA	NA	PSMC3	PSMC5	NA	NA	NA	NA	NA	NA	NA	NA	NA	NA	FALSE	present	present	none	PSMC3	PSMC5	0.989	1.5	0.48	0.45	17	999	TRUE	FALSE	relaxed	CPX-5993;CPX-8964;CPX-9082;CPX-9085;CPX-9086	PSMC3	PSMC5	PSMC3::PSMC5	PSMC3::PSMC5	32;181;193	PA700 complex;26S proteasome;PA700-20S-PA28 complex	3	present	NA	NA	NA	NA	NA	NA	none	present	0	1	1	1	1	4	4	Tier1	16k_high_omics
O14492::Q9NRF2	NA	NA	SH2B2	SH2B1	NA	NA	NA	NA	NA	NA	NA	NA	NA	NA	FALSE	present	present	none	SH2B2	SH2B1	0.989	1.5	0.25	0.684	2	382	TRUE	FALSE	none	NA	SH2B2	SH2B1	SH2B1::SH2B2	SH2B1::SH2B2	NA	NA	NA	none	NA	NA	NA	NA	NA	NA	none	none	0	0	1	1	0	2	2	Tier1	16k_high_omics
Q14721::Q9UJ96	NA	NA	KCNB1	KCNG2	NA	NA	NA	NA	NA	NA	NA	NA	NA	NA	FALSE	present	present	none	KCNB1	KCNG2	0.989	1.5	0.64	0.492	1	347	TRUE	FALSE	none	NA	KCNB1	KCNG2	KCNB1::KCNG2	KCNB1::KCNG2	9912	KCNB1-KCNG2 complex	1	present	NA	NA	NA	NA	NA	NA	none	present	0	0	1	1	1	3	3	Tier1	16k_high_omics
O00712::P08651	NA	NA	NFIB	NFIC	NA	NA	NA	NA	NA	NA	NA	NA	NA	NA	FALSE	present	present	none	NFIB	NFIC	0.989	1.5	0.53	0.806	7	815	TRUE	FALSE	none	NA	NFIB	NFIC	NFIB::NFIC	NFIB::NFIC	NA	NA	NA	none	NA	NA	NA	NA	NA	NA	none	none	0	0	1	1	0	2	2	Tier1	16k_high_omics
O75477::P35232	NA	NA	ERLIN1	PHB1	NA	NA	NA	NA	NA	NA	NA	NA	NA	NA	FALSE	present	present	none	ERLIN1	PHB1	0.989	1.5	0.7	0.128	1	986	TRUE	FALSE	none	NA	ERLIN1	PHB1	ERLIN1::PHB1	ERLIN1::PHB1	NA	NA	NA	none	NA	NA	NA	NA	NA	NA	none	none	0	0	1	1	0	2	2	Tier1	16k_high_omics
P35637::Q92973	NA	NA	FUS	TNPO1	NA	NA	NA	NA	NA	NA	NA	NA	NA	NA	FALSE	present	present	none	FUS	TNPO1	0.989	1.5	0.78	0.154	1	994	TRUE	FALSE	none	NA	FUS	TNPO1	FUS::TNPO1	FUS::TNPO1	NA	NA	NA	none	NA	NA	NA	NA	NA	NA	none	none	0	0	1	1	0	2	2	Tier1	16k_high_omics
P62873::Q9UK08	NA	NA	GNB1	GNG8	NA	NA	NA	NA	NA	NA	NA	NA	NA	NA	FALSE	present	present	none	GNB1	GNG8	0.989	1.5	0.92	0.352	2	998	TRUE	FALSE	none	NA	GNB1	GNG8	GNB1::GNG8	GNB1::GNG8	7071;7175	Heterotrimeric G protein complex (GNAI1, GNB1, GNG8);Heterotrimeric G protein complex (GNAS-L, GNB1, GNG8)	2	present	NA	NA	NA	NA	NA	NA	none	present	0	0	1	1	1	3	3	Tier1	16k_high_omics
P59768::P62879	NA	NA	GNG2	GNB2	NA	NA	NA	NA	NA	NA	NA	NA	NA	NA	FALSE	present	present	none	GNG2	GNB2	0.989	1.5	0.94	0.862	9	999	TRUE	FALSE	none	NA	GNG2	GNB2	GNB2::GNG2	GNB2::GNG2	7020;7148;8189	Heterotrimeric G protein complex (GNAI1, GNB2, GNG2);Heterotrimeric G protein complex (GNAS-L, GNB2, GNG2);G protein beta-gamma dimer (GNB2, GNG2)	3	present	NA	NA	NA	NA	NA	NA	none	present	0	0	1	1	1	3	3	Tier1	16k_high_omics
P63215::Q9HAV0	NA	NA	GNG3	GNB4	NA	NA	NA	NA	NA	NA	NA	NA	NA	NA	FALSE	present	present	none	GNG3	GNB4	0.989	1.5	0.93	0.49	4	999	TRUE	FALSE	none	NA	GNG3	GNB4	GNB4::GNG3	GNB4::GNG3	7027;7155	Heterotrimeric G protein complex (GNAI1, GNB4, GNG3);Heterotrimeric G protein complex (GNAS-L, GNB4, GNG3)	2	present	NA	NA	NA	NA	NA	NA	none	present	0	0	1	1	1	3	3	Tier1	16k_high_omics
P04899::P16520	NA	NA	GNAI2	GNB3	NA	NA	NA	NA	NA	NA	NA	NA	NA	NA	FALSE	present	present	none	GNAI2	GNB3	0.989	1.5	0.88	0.478	3	947	TRUE	FALSE	none	NA	GNAI2	GNB3	GNAI2::GNB3	GNAI2::GNB3	NA	NA	NA	none	NA	NA	NA	NA	NA	NA	none	none	0	0	1	1	0	2	2	Tier1	16k_high_omics
O43424::Q13002	NA	NA	GRID2	GRIK2	NA	NA	NA	NA	NA	NA	NA	NA	NA	NA	FALSE	present	present	none	GRID2	GRIK2	0.989	1.5	0.55	0.544	2	818	TRUE	FALSE	none	NA	GRID2	GRIK2	GRID2::GRIK2	GRID2::GRIK2	NA	NA	NA	none	NA	NA	NA	NA	NA	NA	none	none	0	0	1	1	0	2	2	Tier1	16k_high_omics
P04908::P62807	NA	NA	H2AC4; H2AC8	H2BC4; H2BC6; H2BC7; H2BC8; H2BC10	NA	NA	NA	NA	NA	NA	NA	NA	NA	NA	FALSE	present	present	none	H2AC4; H2AC8	H2BC4; H2BC6; H2BC7; H2BC8; H2BC10	0.989	1.5	0.74	0.786	3	796	TRUE	FALSE	none	NA	H2AC4; H2AC8	H2BC4; H2BC6; H2BC7; H2BC8; H2BC10	H2AC4; H2AC8::H2BC4; H2BC6; H2BC7; H2BC8; H2BC10	H2AC4; H2AC8::H2BC4; H2BC6; H2BC7; H2BC8; H2BC10	NA	NA	NA	none	NA	NA	NA	NA	NA	NA	none	none	0	0	1	1	0	2	2	Tier1	16k_high_omics
P06899::Q9BTM1	NA	NA	H2BC11	H2AJ	NA	NA	NA	NA	NA	NA	NA	NA	NA	NA	FALSE	none	present	none	H2BC11	H2AJ	0.989	1.5	0.74	0.61	0	796	TRUE	FALSE	none	NA	H2BC11	H2AJ	H2AJ::H2BC11	H2AJ::H2BC11	NA	NA	NA	none	NA	NA	NA	NA	NA	NA	none	none	0	0	1	0	0	1	1	Tier1	16k_high_omics
O60814::Q99878	NA	NA	H2BC12	H2AC14	NA	NA	NA	NA	NA	NA	NA	NA	NA	NA	FALSE	none	present	none	H2BC12	H2AC14	0.989	1.5	0.74	0.678	0	796	TRUE	FALSE	none	NA	H2BC12	H2AC14	H2AC14::H2BC12	H2AC14::H2BC12	NA	NA	NA	none	NA	NA	NA	NA	NA	NA	none	none	0	0	1	0	0	1	1	Tier1	16k_high_omics
P62805::Q16777	NA	NA	H4C1	H2AC20	NA	NA	NA	NA	NA	NA	NA	NA	NA	NA	FALSE	present	present	none	H4C1	H2AC20	0.989	1.5	0.7	1	5	940	TRUE	FALSE	none	NA	H4C1	H2AC20	H2AC20::H4C1	H2AC20::H4C1	551	core-histone (H2A/H2B/H3/H4)-TDIF2-TDT complex	1	present	NA	NA	NA	NA	NA	NA	none	present	0	0	1	1	1	3	3	Tier1	16k_high_omics
Q13362::Q8N2R8	NA	NA	PPP2R5C	FAM43A	NA	NA	NA	NA	NA	NA	NA	NA	NA	NA	FALSE	present	present	none	PPP2R5C	FAM43A	0.989	1.5	0.69	0.486	3	465	TRUE	FALSE	none	NA	PPP2R5C	FAM43A	FAM43A::PPP2R5C	FAM43A::PPP2R5C	NA	NA	NA	none	NA	NA	NA	NA	NA	NA	none	none	0	0	1	1	0	2	2	Tier1	16k_high_omics
P62736::Q9NYL9	NA	NA	ACTA2	TMOD3	NA	NA	NA	NA	NA	NA	NA	NA	NA	NA	FALSE	present	present	none	ACTA2	TMOD3	0.989	1.5	0.84	0.534	2	553	TRUE	FALSE	none	NA	ACTA2	TMOD3	ACTA2::TMOD3	ACTA2::TMOD3	NA	NA	NA	none	NA	NA	NA	NA	NA	NA	none	none	0	0	1	1	0	2	2	Tier1	16k_high_omics
P60709::Q9NYL9	NA	NA	ACTB	TMOD3	NA	NA	NA	NA	NA	NA	NA	NA	NA	NA	FALSE	present	present	none	ACTB	TMOD3	0.989	1.5	0.85	0.44	4	553	TRUE	FALSE	none	NA	ACTB	TMOD3	ACTB::TMOD3	ACTB::TMOD3	NA	NA	NA	none	NA	NA	NA	NA	NA	NA	none	none	0	0	1	1	0	2	2	Tier1	16k_high_omics
Q8NB49::Q9NV96	NA	NA	ATP11C	TMEM30A	NA	NA	NA	NA	NA	NA	NA	NA	NA	NA	FALSE	present	present	none	ATP11C	TMEM30A	0.989	1.5	0.91	0.586	2	999	TRUE	FALSE	strict	CPX-6312	ATP11C	TMEM30A	ATP11C::TMEM30A	ATP11C::TMEM30A	NA	NA	NA	none	NA	NA	NA	NA	NA	NA	none	none	0	3	1	1	0	5	3	Tier1	16k_high_omics
O15234::P38919	NA	NA	CASC3	EIF4A3	NA	NA	NA	NA	NA	NA	NA	NA	NA	NA	FALSE	present	present	none	CASC3	EIF4A3	0.989	1.5	0.84	1	7	999	TRUE	FALSE	relaxed	CPX-682;CPX-26465;CPX-26467;CPX-26472;CPX-26479;CPX-1941	CASC3	EIF4A3	CASC3::EIF4A3	CASC3::EIF4A3	740;754;755;772;8369	Exon junction complex (EIF4A3, MLN51, MAGOH, Y14);Exon junction complex (EIF4A3, MLN51, UPF3B, MAGOH, Y14);Exon junction complex (EIF4A3, MLN51, UPF3B, MAGOH, Y14, PYM);CASC3-EIF4A3 complex;Spliceosome, C complex	5	present	NA	NA	NA	NA	NA	NA	none	present	0	1	1	1	1	4	4	Tier1	16k_high_omics
Q15834::Q96PX6	NA	NA	CCDC85B	CCDC85A	NA	NA	NA	NA	NA	NA	NA	NA	NA	NA	FALSE	present	present	none	CCDC85B	CCDC85A	0.989	1.5	0.58	0.528	1	205	TRUE	FALSE	none	NA	CCDC85B	CCDC85A	CCDC85A::CCDC85B	CCDC85A::CCDC85B	NA	NA	NA	none	NA	NA	NA	NA	NA	NA	none	none	0	0	1	1	0	2	2	Tier1	16k_high_omics
P20248::Q12834	NA	NA	CCNA2	CDC20	NA	NA	NA	NA	NA	NA	NA	NA	NA	NA	FALSE	present	present	none	CCNA2	CDC20	0.989	1.5	0.6	1	31	999	TRUE	FALSE	none	NA	CCNA2	CDC20	CCNA2::CDC20	CCNA2::CDC20	NA	NA	NA	none	NA	NA	NA	NA	NA	NA	none	none	0	0	1	1	0	2	2	Tier1	16k_high_omics
Q12834::Q13257	NA	NA	CDC20	MAD2L1	NA	NA	NA	NA	NA	NA	NA	NA	NA	NA	FALSE	present	present	none	CDC20	MAD2L1	0.989	1.5	0.86	0.426	84	999	TRUE	FALSE	relaxed	CPX-3946	CDC20	MAD2L1	CDC20::MAD2L1	CDC20::MAD2L1	190;2718	Mitotic checkpoint complex;CDC20-MAD2 complex	2	present	NA	NA	NA	NA	NA	NA	none	present	0	1	1	1	1	4	4	Tier1	16k_high_omics
P24941::Q8NFV5	NA	NA	CDK2	SPDYE1	NA	NA	NA	NA	NA	NA	NA	NA	NA	NA	FALSE	present	present	none	CDK2	SPDYE1	0.989	1.5	0.9	0.18	1	901	TRUE	FALSE	none	NA	CDK2	SPDYE1	CDK2::SPDYE1	CDK2::SPDYE1	NA	NA	NA	none	NA	NA	NA	NA	NA	NA	none	none	0	0	1	1	0	2	2	Tier1	16k_high_omics
A5YKK6::P26196	NA	NA	CNOT1	DDX6	NA	NA	NA	NA	NA	NA	NA	NA	NA	NA	FALSE	present	present	none	CNOT1	DDX6	0.989	1.5	0.76	0.38	4	999	TRUE	FALSE	none	NA	CNOT1	DDX6	CNOT1::DDX6	CNOT1::DDX6	6395	4E-T-DDX6-CNOT1 complex	1	present	NA	NA	NA	NA	NA	NA	none	present	0	0	1	1	1	3	3	Tier1	16k_high_omics
P35222::Q9NSA3	NA	NA	CTNNB1	CTNNBIP1	NA	NA	NA	NA	NA	NA	NA	NA	NA	NA	FALSE	present	present	none	CTNNB1	CTNNBIP1	0.989	1.5	0.87	1	9	999	TRUE	FALSE	none	NA	CTNNB1	CTNNBIP1	CTNNB1::CTNNBIP1	CTNNB1::CTNNBIP1	6206	AR-CTNNB1-CTNNBIP1 complex	1	present	NA	NA	NA	NA	NA	NA	none	present	0	0	1	1	1	3	3	Tier1	16k_high_omics
Q13617::Q9UBF6	NA	NA	CUL2	RNF7	NA	NA	NA	NA	NA	NA	NA	NA	NA	NA	FALSE	present	present	none	CUL2	RNF7	0.989	1.5	0.72	0.466	2	998	TRUE	FALSE	none	NA	CUL2	RNF7	CUL2::RNF7	CUL2::RNF7	NA	NA	NA	none	NA	NA	NA	NA	NA	NA	none	none	0	0	1	1	0	2	2	Tier1	16k_high_omics
Q13619::Q16531	NA	NA	CUL4A	DDB1	NA	NA	NA	NA	NA	NA	NA	NA	NA	NA	FALSE	present	present	none	CUL4A	DDB1	0.989	1.5	0.66	1	65	999	TRUE	FALSE	relaxed	CPX-477;CPX-2399;CPX-2403;CPX-2405;CPX-2411;CPX-2413;CPX-2415;CPX-2757;CPX-2759;CPX-2766;CPX-2769;CPX-2782;CPX-2784;CPX-2785;CPX-2787;CPX-2795;CPX-2797;CPX-2799;CPX-2817;CPX-2818	CUL4A	DDB1	CUL4A::DDB1	CUL4A::DDB1	391;726;727;728;929;1162;1214;2172;6291;6486;6488;6489;6491;6492;6493;6494;6550;6875;7979;9053;9214	Ubiquitin E3 ligase (DDB1, CUL4A, RBX1);DDB2 complex;CSA complex;CSA-POLIIa complex;CEN complex;Ubiquitin E3 ligase (DDB1, DDB2, CUL4A, CUL4B, RBX1);Ubiquitin E3 ligase (DET1, DDB1, CUL4A, RBX1, COP1);Ubiquitin E3 ligase (CDT1, DDB1, CUL4A, RBX1);Ubiquitin E3 ligase (DDIT4, DDB1, BTRC, CUL4A);CUL4A-DDB1-DTL complex;CUL4A-DDB1-EED complex;CUL4A-DDB1-WDR5 complex;CUL4A-DDB1-RBBP5 complex;CUL4A-DDB1-WDR5B complex;CUL4A-DDB1-WDR57 complex;CUL4A-DDB1-WDR61 complex;CUL4B-DDB1-TLE1 complex;CRBN-DDB1-CUL4A-RBX1 E3 ubiquitin ligase;WDTC1-DDB1-CUL4-ROC1 E3 ligase complex;UV-DDB complex;PARP1-XPC-DDB ligase complex	21	present	NA	NA	NA	NA	NA	NA	none	present	0	1	1	1	1	4	4	Tier1	16k_high_omics
O43143::Q8IWX8	NA	NA	DHX15	CHERP	NA	NA	NA	NA	NA	NA	NA	NA	NA	NA	FALSE	present	present	none	DHX15	CHERP	0.989	1.5	0.76	0.166	1	968	TRUE	FALSE	none	NA	DHX15	CHERP	CHERP::DHX15	CHERP::DHX15	2755;8372;8391	17S U2 snRNP;Spliceosome, A complex;Spliceosome, E complex	3	present	NA	NA	NA	NA	NA	NA	none	present	0	0	1	1	1	3	3	Tier1	16k_high_omics
P04350::P07437	NA	NA	TUBB4A	TUBB	NA	NA	NA	NA	NA	NA	NA	NA	NA	NA	FALSE	present	present	none	TUBB4A	TUBB	0.989	1.5	0.83	0.85	2	671	TRUE	FALSE	none	NA	TUBB4A	TUBB	TUBB::TUBB4A	TUBB::TUBB4A	NA	NA	NA	none	NA	NA	NA	NA	NA	NA	none	none	0	0	1	1	0	2	2	Tier1	16k_high_omics
Q8NI27::Q96J01	NA	NA	THOC2	THOC3	NA	NA	NA	NA	NA	NA	NA	NA	NA	NA	FALSE	present	present	none	THOC2	THOC3	0.989	1.5	0.9	0.542	10	999	TRUE	FALSE	relaxed	CPX-7261;CPX-2488	THOC2	THOC3	THOC2::THOC3	THOC2::THOC3	770;6160	TREX complex;hTREX84 complex	2	present	NA	NA	NA	NA	NA	NA	none	present	0	1	1	1	1	4	4	Tier1	16k_high_omics
O15344::Q6ZTA4	NA	NA	MID1	TRIM67	NA	NA	NA	NA	NA	NA	NA	NA	NA	NA	FALSE	present	present	none	MID1	TRIM67	0.989	1.5	0.58	0.376	1	221	TRUE	FALSE	none	NA	MID1	TRIM67	MID1::TRIM67	MID1::TRIM67	NA	NA	NA	none	NA	NA	NA	NA	NA	NA	none	none	0	0	1	1	0	2	2	Tier1	16k_high_omics
Q86TV6::Q9BYI3	NA	NA	TTC7B	HYCC1	NA	NA	NA	NA	NA	NA	NA	NA	NA	NA	FALSE	present	present	none	TTC7B	HYCC1	0.989	1.5	0.89	1	1	995	TRUE	FALSE	none	NA	TTC7B	HYCC1	HYCC1::TTC7B	HYCC1::TTC7B	6890	Phosphatidylinositol 4-kinase complex	1	present	NA	NA	NA	NA	NA	NA	none	present	0	0	1	1	1	3	3	Tier1	16k_high_omics
P49459::Q8IWV8	NA	NA	UBE2A	UBR2	NA	NA	NA	NA	NA	NA	NA	NA	NA	NA	FALSE	present	present	none	UBE2A	UBR2	0.989	1.5	0.93	0.566	4	966	TRUE	FALSE	none	NA	UBE2A	UBR2	UBE2A::UBR2	UBE2A::UBR2	NA	NA	NA	none	NA	NA	NA	NA	NA	NA	none	none	0	0	1	1	0	2	2	Tier1	16k_high_omics
P62140::Q9H175	NA	NA	PPP1CB	CSRNP2	NA	NA	NA	NA	NA	NA	NA	NA	NA	NA	FALSE	present	present	none	PPP1CB	CSRNP2	0.989	1.5	0.93	0.476	2	612	TRUE	FALSE	none	NA	PPP1CB	CSRNP2	CSRNP2::PPP1CB	CSRNP2::PPP1CB	NA	NA	NA	none	NA	NA	NA	NA	NA	NA	none	none	0	0	1	1	0	2	2	Tier1	16k_high_omics
P62140::Q96KR7	NA	NA	PPP1CB	PHACTR3	NA	NA	NA	NA	NA	NA	NA	NA	NA	NA	FALSE	present	present	none	PPP1CB	PHACTR3	0.989	1.5	0.88	0.368	1	267	TRUE	FALSE	none	NA	PPP1CB	PHACTR3	PHACTR3::PPP1CB	PHACTR3::PPP1CB	NA	NA	NA	none	NA	NA	NA	NA	NA	NA	none	none	0	0	1	1	0	2	2	Tier1	16k_high_omics
P62140::Q12972	NA	NA	PPP1CB	PPP1R8	NA	NA	NA	NA	NA	NA	NA	NA	NA	NA	FALSE	present	present	none	PPP1CB	PPP1R8	0.989	1.5	0.87	0.564	7	941	TRUE	FALSE	none	NA	PPP1CB	PPP1R8	PPP1CB::PPP1R8	PPP1CB::PPP1R8	NA	NA	NA	none	NA	NA	NA	NA	NA	NA	none	none	0	0	1	1	0	2	2	Tier1	16k_high_omics
P36873::Q96KR7	NA	NA	PPP1CC	PHACTR3	NA	NA	NA	NA	NA	NA	NA	NA	NA	NA	FALSE	present	present	none	PPP1CC	PHACTR3	0.989	1.5	0.89	0.392	1	616	TRUE	FALSE	none	NA	PPP1CC	PHACTR3	PHACTR3::PPP1CC	PHACTR3::PPP1CC	NA	NA	NA	none	NA	NA	NA	NA	NA	NA	none	none	0	0	1	1	0	2	2	Tier1	16k_high_omics
Q13356::Q6P2Q9	NA	NA	PPIL2	PRPF8	NA	NA	NA	NA	NA	NA	NA	NA	NA	NA	FALSE	present	present	none	PPIL2	PRPF8	0.989	1.5	0.73	0.308	1	952	TRUE	FALSE	relaxed	CPX-26441;CPX-26448;CPX-26450;CPX-26451;CPX-26509	PPIL2	PRPF8	PPIL2::PRPF8	PPIL2::PRPF8	NA	NA	NA	none	NA	NA	NA	NA	NA	NA	none	none	0	1	1	1	0	3	3	Tier1	16k_high_omics
P07737::P63261	NA	NA	PFN1	ACTG1	NA	NA	NA	NA	NA	NA	NA	NA	NA	NA	FALSE	present	present	none	PFN1	ACTG1	0.989	1.5	0.94	0.362	2	726	TRUE	FALSE	none	NA	PFN1	ACTG1	ACTG1::PFN1	ACTG1::PFN1	NA	NA	NA	none	NA	NA	NA	NA	NA	NA	none	none	0	0	1	1	0	2	2	Tier1	16k_high_omics
P62191::Q13200	NA	NA	PSMC1	PSMD2	NA	NA	NA	NA	NA	NA	NA	NA	NA	NA	FALSE	present	present	none	PSMC1	PSMD2	0.989	1.5	0.84	1	16	999	TRUE	FALSE	relaxed	CPX-5993;CPX-8964;CPX-9082;CPX-9085;CPX-9086	PSMC1	PSMD2	PSMC1::PSMD2	PSMC1::PSMD2	32;193	PA700 complex;PA700-20S-PA28 complex	2	present	NA	NA	NA	NA	NA	NA	none	present	0	1	1	1	1	4	4	Tier1	16k_high_omics
P57735::Q9NU19	NA	NA	RAB25	TBC1D22B	NA	NA	NA	NA	NA	NA	NA	NA	NA	NA	FALSE	present	present	none	RAB25	TBC1D22B	0.989	1.5	0.81	0.204	1	201	TRUE	FALSE	none	NA	RAB25	TBC1D22B	RAB25::TBC1D22B	RAB25::TBC1D22B	NA	NA	NA	none	NA	NA	NA	NA	NA	NA	none	none	0	0	1	1	0	2	2	Tier1	16k_high_omics
P15153::Q92608	NA	NA	RAC2	DOCK2	NA	NA	NA	NA	NA	NA	NA	NA	NA	NA	FALSE	present	present	none	RAC2	DOCK2	0.989	1.5	0.92	0.564	1	976	TRUE	FALSE	none	NA	RAC2	DOCK2	DOCK2::RAC2	DOCK2::RAC2	NA	NA	NA	none	NA	NA	NA	NA	NA	NA	none	none	0	0	1	1	0	2	2	Tier1	16k_high_omics
O60673::Q9UI95	NA	NA	REV3L	MAD2L2	NA	NA	NA	NA	NA	NA	NA	NA	NA	NA	FALSE	present	present	none	REV3L	MAD2L2	0.989	1.5	0.91	1	24	999	TRUE	FALSE	relaxed	CPX-994	REV3L	MAD2L2	MAD2L2::REV3L	MAD2L2::REV3L	6277;7672	Rev1-Rev3-Rev7-Polkappa complex;DNA polymerase zeta	2	present	NA	NA	NA	NA	NA	NA	none	present	0	1	1	1	1	4	4	Tier1	16k_high_omics
P61586::Q92888	NA	NA	RHOA	ARHGEF1	NA	NA	NA	NA	NA	NA	NA	NA	NA	NA	FALSE	present	present	none	RHOA	ARHGEF1	0.989	1.5	0.93	0.616	5	934	TRUE	FALSE	none	NA	RHOA	ARHGEF1	ARHGEF1::RHOA	ARHGEF1::RHOA	NA	NA	NA	none	NA	NA	NA	NA	NA	NA	none	none	0	0	1	1	0	2	2	Tier1	16k_high_omics
P30876::P35269	NA	NA	POLR2B	GTF2F1	NA	NA	NA	NA	NA	NA	NA	NA	NA	NA	FALSE	present	present	none	POLR2B	GTF2F1	0.989	1.5	0.72	0.495	4	999	TRUE	FALSE	none	NA	POLR2B	GTF2F1	GTF2F1::POLR2B	GTF2F1::POLR2B	103;811;2685;2825	RNA polymerase II holoenzyme complex;FCP1-associated protein complex;RNA polymerase II (RNAPII);BRCA1-RNA polymerase II complex	4	present	NA	NA	NA	NA	NA	NA	none	present	0	0	1	1	1	3	3	Tier1	16k_high_omics
P63162::Q9Y333	NA	NA	SNRPN	LSM2	NA	NA	NA	NA	NA	NA	NA	NA	NA	NA	FALSE	present	present	none	SNRPN	LSM2	0.989	1.5	0.93	0.22	2	992	TRUE	FALSE	none	NA	SNRPN	LSM2	LSM2::SNRPN	LSM2::SNRPN	NA	NA	NA	none	NA	NA	NA	NA	NA	NA	none	none	0	0	1	1	0	2	2	Tier1	16k_high_omics
Q12874::Q15393	NA	NA	SF3A3	SF3B3	NA	NA	NA	NA	NA	NA	NA	NA	NA	NA	FALSE	present	present	none	SF3A3	SF3B3	0.989	1.5	0.73	1	7	999	TRUE	FALSE	relaxed	CPX-26429;CPX-26435;CPX-26441;CPX-26448;CPX-26450;CPX-26451;CPX-26454;CPX-2539	SF3A3	SF3B3	SF3A3::SF3B3	SF3A3::SF3B3	1181;2755;8370;8371;8372;8391	C complex spliceosome;17S U2 snRNP;Spliceosome, pre-B complex;Spliceosome, B complex;Spliceosome, A complex;Spliceosome, E complex	6	present	NA	NA	NA	NA	NA	NA	none	present	0	1	1	1	1	4	4	Tier1	16k_high_omics
P63208::Q9Y297	NA	NA	SKP1	BTRC	NA	NA	NA	NA	NA	NA	NA	NA	NA	NA	FALSE	present	present	none	SKP1	BTRC	0.989	1.5	0.94	1	56	999	TRUE	FALSE	relaxed	CPX-2365	SKP1	BTRC	BTRC::SKP1	BTRC::SKP1	227;2188;2189;2724;2881;5196	Ubiquitin E3 ligase (SKP1A, BTRC, CUL1);Ubiquitin E3 ligase (CDC34, NEDD8, BTRC, CUL1, SKP1A, RBX1);Ubiquitin E3 ligase (SMAD3, BTRC, CUL1, SKP1A, RBX1);Ubiquitin E3 ligase (NFKBIA, BTRC, CUL1, SKP1A);Ubiquitin E3 ligase (BTRC, CUL1, RBX1, SKP1);TNF-alpha/NF-kappa B signaling complex (CHUK, BTRC, NFKB2, PPP6C, REL, CUL1, IKBKE, SAPS2, SAPS1, ANKRD28, RELA, SKP1)	6	present	NA	NA	NA	NA	NA	NA	none	present	0	1	1	1	1	4	4	Tier1	16k_high_omics
P62316::Q9UK45	NA	NA	SNRPD2	LSM7	NA	NA	NA	NA	NA	NA	NA	NA	NA	NA	FALSE	present	present	none	SNRPD2	LSM7	0.989	1.5	0.71	0.102	3	999	TRUE	FALSE	relaxed	CPX-2391;CPX-26435;CPX-26502	SNRPD2	LSM7	LSM7::SNRPD2	LSM7::SNRPD2	8370;8371	Spliceosome, pre-B complex;Spliceosome, B complex	2	present	NA	NA	NA	NA	NA	NA	none	present	0	1	1	1	1	4	4	Tier1	16k_high_omics
O95295::Q5JTB6	NA	NA	SNAPIN	PLAC9	NA	NA	NA	NA	NA	NA	NA	NA	NA	NA	FALSE	present	none	none	SNAPIN	PLAC9	0.989	1.5	0.65	0.226	1	0	TRUE	FALSE	none	NA	SNAPIN	PLAC9	PLAC9::SNAPIN	PLAC9::SNAPIN	NA	NA	NA	none	NA	NA	NA	NA	NA	NA	none	none	0	0	0	1	0	1	1	Tier1	16k_high_omics
P05771::Q05655	NA	NA	PRKCB	PRKCD	NA	NA	NA	NA	NA	NA	NA	NA	NA	NA	FALSE	present	present	none	PRKCB	PRKCD	0.989	1.5	0.63	0.71	2	966	TRUE	FALSE	none	NA	PRKCB	PRKCD	PRKCB::PRKCD	PRKCB::PRKCD	NA	NA	NA	none	NA	NA	NA	NA	NA	NA	none	none	0	0	1	1	0	2	2	Tier1	16k_high_omics
P27361::Q15418	NA	NA	MAPK3	RPS6KA1	NA	NA	NA	NA	NA	NA	NA	NA	NA	NA	FALSE	present	present	none	MAPK3	RPS6KA1	0.989	1.5	0.81	0.646	4	990	TRUE	FALSE	none	NA	MAPK3	RPS6KA1	MAPK3::RPS6KA1	MAPK3::RPS6KA1	NA	NA	NA	none	NA	NA	NA	NA	NA	NA	none	none	0	0	1	1	0	2	2	Tier1	16k_high_omics
P16389::Q9UIX4	NA	NA	KCNA2	KCNG1	NA	NA	NA	NA	NA	NA	NA	NA	NA	NA	FALSE	present	present	none	KCNA2	KCNG1	0.988	1.5	0.59	0.622	1	360	TRUE	FALSE	none	NA	KCNA2	KCNG1	KCNA2::KCNG1	KCNA2::KCNG1	NA	NA	NA	none	NA	NA	NA	NA	NA	NA	none	none	0	0	1	1	0	2	2	Tier1	16k_high_omics
P22001::P22459	NA	NA	KCNA3	KCNA4	NA	NA	NA	NA	NA	NA	NA	NA	NA	NA	FALSE	present	present	none	KCNA3	KCNA4	0.988	1.5	0.56	0.706	1	722	TRUE	FALSE	none	NA	KCNA3	KCNA4	KCNA3::KCNA4	KCNA3::KCNA4	8965	KCNA3-KCNA4-KCNA1-KCNA2 complex	1	present	NA	NA	NA	NA	NA	NA	none	present	0	0	1	1	1	3	3	Tier1	16k_high_omics
Q9ULD8::Q9UQ05	NA	NA	KCNH3	KCNH4	NA	NA	NA	NA	NA	NA	NA	NA	NA	NA	FALSE	present	present	none	KCNH3	KCNH4	0.988	1.5	0.55	0.628	1	484	TRUE	FALSE	none	NA	KCNH3	KCNH4	KCNH3::KCNH4	KCNH3::KCNH4	NA	NA	NA	none	NA	NA	NA	NA	NA	NA	none	none	0	0	1	1	0	2	2	Tier1	16k_high_omics
O94806::Q9BZL6	NA	NA	PRKD3	PRKD2	NA	NA	NA	NA	NA	NA	NA	NA	NA	NA	FALSE	present	present	none	PRKD3	PRKD2	0.988	1.5	0.3	0.842	6	976	TRUE	FALSE	none	NA	PRKD3	PRKD2	PRKD2::PRKD3	PRKD2::PRKD3	NA	NA	NA	none	NA	NA	NA	NA	NA	NA	none	none	0	0	1	1	0	2	2	Tier1	16k_high_omics
O43790::Q16352	NA	NA	KRT86	INA	NA	NA	NA	NA	NA	NA	NA	NA	NA	NA	FALSE	present	present	none	KRT86	INA	0.988	1.5	0.32	0.45	1	195	TRUE	FALSE	none	NA	KRT86	INA	INA::KRT86	INA::KRT86	NA	NA	NA	none	NA	NA	NA	NA	NA	NA	none	none	0	0	1	1	0	2	2	Tier1	16k_high_omics
P68366::Q71U36	NA	NA	TUBA4A	TUBA1A	NA	NA	NA	NA	NA	NA	NA	NA	NA	NA	FALSE	present	present	none	TUBA4A	TUBA1A	0.988	1.5	0.8	0.834	6	588	TRUE	FALSE	none	NA	TUBA4A	TUBA1A	TUBA1A::TUBA4A	TUBA1A::TUBA4A	NA	NA	NA	none	NA	NA	NA	NA	NA	NA	none	none	0	0	1	1	0	2	2	Tier1	16k_high_omics
Q7L7L0::Q99878	NA	NA	H2AC25	H2AC14	NA	NA	NA	NA	NA	NA	NA	NA	NA	NA	FALSE	none	present	none	H2AC25	H2AC14	0.988	1.5	0.71	0.564	0	739	TRUE	FALSE	none	NA	H2AC25	H2AC14	H2AC14::H2AC25	H2AC14::H2AC25	NA	NA	NA	none	NA	NA	NA	NA	NA	NA	none	none	0	0	1	0	0	1	1	Tier1	16k_high_omics
P35609::Q08043	NA	NA	ACTN2	ACTN3	NA	NA	NA	NA	NA	NA	NA	NA	NA	NA	FALSE	present	present	none	ACTN2	ACTN3	0.988	1.5	0.62	0.876	6	960	TRUE	FALSE	none	NA	ACTN2	ACTN3	ACTN2::ACTN3	ACTN2::ACTN3	NA	NA	NA	none	NA	NA	NA	NA	NA	NA	none	none	0	0	1	1	0	2	2	Tier1	16k_high_omics
O43707::Q08043	NA	NA	ACTN4	ACTN3	NA	NA	NA	NA	NA	NA	NA	NA	NA	NA	FALSE	present	present	none	ACTN4	ACTN3	0.988	1.5	0.62	0.827	2	691	TRUE	FALSE	none	NA	ACTN4	ACTN3	ACTN3::ACTN4	ACTN3::ACTN4	NA	NA	NA	none	NA	NA	NA	NA	NA	NA	none	none	0	0	1	1	0	2	2	Tier1	16k_high_omics
P23109::Q01432	NA	NA	AMPD1	AMPD3	NA	NA	NA	NA	NA	NA	NA	NA	NA	NA	FALSE	present	present	none	AMPD1	AMPD3	0.988	1.5	0.87	0.686	1	934	TRUE	FALSE	none	NA	AMPD1	AMPD3	AMPD1::AMPD3	AMPD1::AMPD3	NA	NA	NA	none	NA	NA	NA	NA	NA	NA	none	none	0	0	1	1	0	2	2	Tier1	16k_high_omics
Q13829::Q9H3F6	NA	NA	TNFAIP1	KCTD10	NA	NA	NA	NA	NA	NA	NA	NA	NA	NA	FALSE	present	present	none	TNFAIP1	KCTD10	0.988	1.5	0.55	0.828	9	975	TRUE	FALSE	none	NA	TNFAIP1	KCTD10	KCTD10::TNFAIP1	KCTD10::TNFAIP1	NA	NA	NA	none	NA	NA	NA	NA	NA	NA	none	none	0	0	1	1	0	2	2	Tier1	16k_high_omics
P48380::Q33E94	NA	NA	RFX3	RFX4	NA	NA	NA	NA	NA	NA	NA	NA	NA	NA	FALSE	present	present	none	RFX3	RFX4	0.988	1.5	0.51	0.646	1	483	TRUE	FALSE	none	NA	RFX3	RFX4	RFX3::RFX4	RFX3::RFX4	NA	NA	NA	none	NA	NA	NA	NA	NA	NA	none	none	0	0	1	1	0	2	2	Tier1	16k_high_omics
Q7L099::Q96T51	NA	NA	RUFY3	RUFY1	NA	NA	NA	NA	NA	NA	NA	NA	NA	NA	FALSE	present	present	none	RUFY3	RUFY1	0.988	1.5	0.41	0.641	3	523	TRUE	FALSE	none	NA	RUFY3	RUFY1	RUFY1::RUFY3	RUFY1::RUFY3	NA	NA	NA	none	NA	NA	NA	NA	NA	NA	none	none	0	0	1	1	0	2	2	Tier1	16k_high_omics
P33992::P33993	NA	NA	MCM5	MCM7	NA	NA	NA	NA	NA	NA	NA	NA	NA	NA	FALSE	present	present	none	MCM5	MCM7	0.988	1.5	0.6	1	9	999	TRUE	FALSE	relaxed	CPX-2940	MCM5	MCM7	MCM5::MCM7	MCM5::MCM7	387;7814	MCM complex;CDYL-CAF1-MCM complex	2	present	NA	NA	NA	NA	NA	NA	none	present	0	1	1	1	1	4	4	Tier1	16k_high_omics
P55160::Q8IZP0	NA	NA	NCKAP1L	ABI1	NA	NA	NA	NA	NA	NA	NA	NA	NA	NA	FALSE	present	present	none	NCKAP1L	ABI1	0.988	1.5	0.87	0.51	1	999	TRUE	FALSE	none	NA	NCKAP1L	ABI1	ABI1::NCKAP1L	ABI1::NCKAP1L	NA	NA	NA	none	NA	NA	NA	NA	NA	NA	none	none	0	0	1	1	0	2	2	Tier1	16k_high_omics
P12004::P18858	NA	NA	PCNA	LIG1	NA	NA	NA	NA	NA	NA	NA	NA	NA	NA	FALSE	present	present	none	PCNA	LIG1	0.988	1.5	0.86	0.5	5	999	TRUE	FALSE	none	NA	PCNA	LIG1	LIG1::PCNA	LIG1::PCNA	1108;8151	DNA synthesome complex, breast cancer cells;Repairosome complex, XPA-specific	2	present	NA	NA	NA	NA	NA	NA	none	present	0	0	1	1	1	3	3	Tier1	16k_high_omics
P68363::Q15398	NA	NA	TUBA1B	DLGAP5	NA	NA	NA	NA	NA	NA	NA	NA	NA	NA	FALSE	present	present	none	TUBA1B	DLGAP5	0.988	1.5	0.88	0.408	3	349	TRUE	FALSE	none	NA	TUBA1B	DLGAP5	DLGAP5::TUBA1B	DLGAP5::TUBA1B	NA	NA	NA	none	NA	NA	NA	NA	NA	NA	none	none	0	0	1	1	0	2	2	Tier1	16k_high_omics
P51668::Q99496	NA	NA	UBE2D1	RNF2	NA	NA	NA	NA	NA	NA	NA	NA	NA	NA	FALSE	present	present	none	UBE2D1	RNF2	0.988	1.5	0.89	0.69	3	521	TRUE	FALSE	none	NA	UBE2D1	RNF2	RNF2::UBE2D1	RNF2::UBE2D1	NA	NA	NA	none	NA	NA	NA	NA	NA	NA	none	none	0	0	1	1	0	2	2	Tier1	16k_high_omics
P61077::Q96BH1	NA	NA	UBE2D3	RNF25	NA	NA	NA	NA	NA	NA	NA	NA	NA	NA	FALSE	present	present	none	UBE2D3	RNF25	0.988	1.5	0.93	0.676	5	904	TRUE	FALSE	none	NA	UBE2D3	RNF25	RNF25::UBE2D3	RNF25::UBE2D3	NA	NA	NA	none	NA	NA	NA	NA	NA	NA	none	none	0	0	1	1	0	2	2	Tier1	16k_high_omics
P40337::Q15369	NA	NA	VHL	ELOC	NA	NA	NA	NA	NA	NA	NA	NA	NA	NA	FALSE	present	present	none	VHL	ELOC	0.988	1.5	0.85	1	63	999	TRUE	FALSE	relaxed	CPX-2250	VHL	ELOC	ELOC::VHL	ELOC::VHL	205;622;5267;6485;7576	Ubiquitin E3 ligase (VHL, TCEB1, TCEB2, CUL2, RBX1);Ubiquitin E3 ligase (VHL, TCEB1, TCEB2, CUL2);ELOB-ELOC-USP33-VHL complex;ELOB-ELOC-HIF1A-VHL complex;ELOB-ELOC-VHL complex	5	present	NA	NA	NA	NA	NA	NA	none	present	0	1	1	1	1	4	4	Tier1	16k_high_omics
P00533::P04626	NA	NA	EGFR	ERBB2	NA	NA	NA	NA	NA	NA	NA	NA	NA	NA	FALSE	present	present	none	EGFR	ERBB2	0.988	1.5	0.53	1	29	999	TRUE	FALSE	none	NA	EGFR	ERBB2	EGFR::ERBB2	EGFR::ERBB2	1185;10836	EGFR-ERBB2-PIK3C2A-PIK3C2B complex;EGF-EGFR-ERBB2 complex	2	present	NA	NA	NA	NA	NA	NA	none	present	0	0	1	1	1	3	3	Tier1	16k_high_omics
P16520::P50151	NA	NA	GNB3	GNG10	NA	NA	NA	NA	NA	NA	NA	NA	NA	NA	FALSE	present	present	none	GNB3	GNG10	0.988	1.5	0.93	0.482	4	998	TRUE	FALSE	none	NA	GNB3	GNG10	GNB3::GNG10	GNB3::GNG10	7078;7189	Heterotrimeric G protein complex (GNAI1, GNB3, GNG10);Heterotrimeric G protein complex (GNAS-L, GNB3, GNG10)	2	present	NA	NA	NA	NA	NA	NA	none	present	0	0	1	1	1	3	3	Tier1	16k_high_omics
P16520::P59768	NA	NA	GNB3	GNG2	NA	NA	NA	NA	NA	NA	NA	NA	NA	NA	FALSE	present	present	none	GNB3	GNG2	0.988	1.5	0.94	0.538	10	999	TRUE	FALSE	none	NA	GNB3	GNG2	GNB3::GNG2	GNB3::GNG2	7021;7149	Heterotrimeric G protein complex (GNAI1, GNB3, GNG2);Heterotrimeric G protein complex (GNAS-L, GNB3, GNG2)	2	present	NA	NA	NA	NA	NA	NA	none	present	0	0	1	1	1	3	3	Tier1	16k_high_omics
P16520::P50150	NA	NA	GNB3	GNG4	NA	NA	NA	NA	NA	NA	NA	NA	NA	NA	FALSE	present	present	none	GNB3	GNG4	0.988	1.5	0.93	0.354	2	999	TRUE	FALSE	none	NA	GNB3	GNG4	GNB3::GNG4	GNB3::GNG4	7033;7162	Heterotrimeric G protein complex (GNAI1, GNB3, GNG4);Heterotrimeric G protein complex (GNAS-L, GNB3, GNG4)	2	present	NA	NA	NA	NA	NA	NA	none	present	0	0	1	1	1	3	3	Tier1	16k_high_omics
P61952::P62873	NA	NA	GNG11	GNB1	NA	NA	NA	NA	NA	NA	NA	NA	NA	NA	FALSE	present	present	none	GNG11	GNB1	0.988	1.5	0.93	0.628	4	935	TRUE	FALSE	none	NA	GNG11	GNB1	GNB1::GNG11	GNB1::GNG11	7081;7195	Heterotrimeric G protein complex (GNAI1, GNB1, GNG11);Heterotrimeric G protein complex (GNAS-L, GNB1, GNG11)	2	present	NA	NA	NA	NA	NA	NA	none	present	0	0	1	1	1	3	3	Tier1	16k_high_omics
P59768::P62873	NA	NA	GNG2	GNB1	NA	NA	NA	NA	NA	NA	NA	NA	NA	NA	FALSE	present	present	none	GNG2	GNB1	0.988	1.5	0.93	1	12	999	TRUE	FALSE	none	NA	GNG2	GNB1	GNB1::GNG2	GNB1::GNG2	1612;1614;1615;1617;1618;1619;1620;6209;6391;6392;6393;7019;7645;7805;8181;9497;9637;9752;9788;9854;9857;9858;9859;10101;10881	Heterotrimeric G protein complex (GNG2, GNB1, GNAS);GNB1-GNG2-MCF2 complex;BTK-GNB1-GNG2 complex;CACNA1A-GNB1-GNG2 complex;GNB1-GNG2-PTH1R complex;GNB1-GNG2-HDAC5 complex;GNB1-GNG2-HDAC4 complex;GNAI1-GNB1-GNG2-MTNR1A-RGS20 complex;KCTD12-GNB1-GNG2 complex;KCTD8-GNB1-GNG2 complex;KCTD16-GNB1-GNG2 complex;Heterotrimeric G protein complex (GNAI1, GNB1, GNG2);ADGRA2-DOCK1-ELMO2-GNB1-GNG2 complex;ARRB2-GNB1-GNG2-PTH1R complex;G protein beta-gamma dimer (GNB1, GNG2);Glucagon-GCGR-Gs complex;GNAS-GNB1-GNG2-SCT-SCTR complex;Calcitonin-CALCR-GNAS-GNB1-GNG2 complex;CASR-GNAQ-GNB1-GNG2 complex;CALCA-CALCRL-Gs-RAMP1 complex;Adrenomedullin-CALCRL-Gs-RAMP2 complex;Adrenomedullin-CALCRL-Gs-RAMP3 complex;Adrenomedullin 2-CALCRL-Gs-RAMP3 complex;Adenosine A1 receptor-Gi complex, adenosine-bound;CD69-GNAI1-GNB1-GNG2-S1PR1 complex	25	present	NA	NA	NA	NA	NA	NA	none	present	0	0	1	1	1	3	3	Tier1	16k_high_omics
P50150::P62879	NA	NA	GNG4	GNB2	NA	NA	NA	NA	NA	NA	NA	NA	NA	NA	FALSE	present	present	none	GNG4	GNB2	0.988	1.5	0.93	0.516	3	999	TRUE	FALSE	none	NA	GNG4	GNB2	GNB2::GNG4	GNB2::GNG4	7032;7161;8197	Heterotrimeric G protein complex (GNAI1, GNB2, GNG4);Heterotrimeric G protein complex (GNAS-L, GNB2, GNG4);G protein beta-gamma dimer (GNB2, GNG4)	3	present	NA	NA	NA	NA	NA	NA	none	present	0	0	1	1	1	3	3	Tier1	16k_high_omics
O60262::Q9HAV0	NA	NA	GNG7	GNB4	NA	NA	NA	NA	NA	NA	NA	NA	NA	NA	FALSE	present	present	none	GNG7	GNB4	0.988	1.5	0.93	0.518	2	999	TRUE	FALSE	none	NA	GNG7	GNB4	GNB4::GNG7	GNB4::GNG7	7069;7173	Heterotrimeric G protein complex (GNAI1, GNB4, GNG7);Heterotrimeric G protein complex (GNAS-L, GNB4, GNG7)	2	present	NA	NA	NA	NA	NA	NA	none	present	0	0	1	1	1	3	3	Tier1	16k_high_omics
O14775::P50150	NA	NA	GNB5	GNG4	NA	NA	NA	NA	NA	NA	NA	NA	NA	NA	FALSE	present	present	none	GNB5	GNG4	0.988	1.5	0.83	0.382	1	999	TRUE	FALSE	none	NA	GNB5	GNG4	GNB5::GNG4	GNB5::GNG4	7035;7164	Heterotrimeric G protein complex (GNAI1, GNB5, GNG4);Heterotrimeric G protein complex (GNAS-L, GNB5, GNG4)	2	present	NA	NA	NA	NA	NA	NA	none	present	0	0	1	1	1	3	3	Tier1	16k_high_omics
P23527::P62805	NA	NA	H2BC17	H4C1	NA	NA	NA	NA	NA	NA	NA	NA	NA	NA	FALSE	present	present	none	H2BC17	H4C1	0.988	1.5	0.65	0.552	2	887	TRUE	FALSE	none	NA	H2BC17	H4C1	H2BC17::H4C1	H2BC17::H4C1	NA	NA	NA	none	NA	NA	NA	NA	NA	NA	none	none	0	0	1	1	0	2	2	Tier1	16k_high_omics
Q5QNW6::Q6FI13	NA	NA	H2BC18	H2AC18; H2AC19	NA	NA	NA	NA	NA	NA	NA	NA	NA	NA	FALSE	none	present	none	H2BC18	H2AC18; H2AC19	0.988	1.5	0.74	0.485	0	796	TRUE	FALSE	none	NA	H2BC18	H2AC18; H2AC19	H2AC18; H2AC19::H2BC18	H2AC18; H2AC19::H2BC18	NA	NA	NA	none	NA	NA	NA	NA	NA	NA	none	none	0	0	1	0	0	1	1	Tier1	16k_high_omics
Q5QNW6::Q71DI3	NA	NA	H2BC18	H3C15; H3C14; H3C13	NA	NA	NA	NA	NA	NA	NA	NA	NA	NA	FALSE	none	present	none	H2BC18	H3C15; H3C14; H3C13	0.988	1.5	0.57	0.102	0	796	TRUE	FALSE	none	NA	H2BC18	H3C15; H3C14; H3C13	H2BC18::H3C15; H3C14; H3C13	H2BC18::H3C15; H3C14; H3C13	NA	NA	NA	none	NA	NA	NA	NA	NA	NA	none	none	0	0	1	0	0	1	1	Tier1	16k_high_omics
P68431::Q8N257	NA	NA	H3C1; H3C2; H3C3; H3C4; H3C6; H3C7; H3C8; H3C10; H3C11; H3C12	H2BC26	NA	NA	NA	NA	NA	NA	NA	NA	NA	NA	FALSE	present	present	none	H3C1; H3C2; H3C3; H3C4; H3C6; H3C7; H3C8; H3C10; H3C11; H3C12	H2BC26	0.988	1.5	0.58	0.304	1	796	TRUE	FALSE	none	NA	H3C1; H3C2; H3C3; H3C4; H3C6; H3C7; H3C8; H3C10; H3C11; H3C12	H2BC26	H2BC26::H3C1; H3C2; H3C3; H3C4; H3C6; H3C7; H3C8; H3C10; H3C11; H3C12	H2BC26::H3C1; H3C2; H3C3; H3C4; H3C6; H3C7; H3C8; H3C10; H3C11; H3C12	NA	NA	NA	none	NA	NA	NA	NA	NA	NA	none	none	0	0	1	1	0	2	2	Tier1	16k_high_omics
Q71DI3::Q99879	NA	NA	H3C15; H3C14; H3C13	H2BC14	NA	NA	NA	NA	NA	NA	NA	NA	NA	NA	FALSE	none	present	none	H3C15; H3C14; H3C13	H2BC14	0.988	1.5	0.59	0.092	0	796	TRUE	FALSE	none	NA	H3C15; H3C14; H3C13	H2BC14	H2BC14::H3C15; H3C14; H3C13	H2BC14::H3C15; H3C14; H3C13	NA	NA	NA	none	NA	NA	NA	NA	NA	NA	none	none	0	0	1	0	0	1	1	Tier1	16k_high_omics
P62805::Q99880	NA	NA	H4C1	H2BC13	NA	NA	NA	NA	NA	NA	NA	NA	NA	NA	FALSE	present	present	none	H4C1	H2BC13	0.988	1.5	0.65	0.636	1	887	TRUE	FALSE	none	NA	H4C1	H2BC13	H2BC13::H4C1	H2BC13::H4C1	NA	NA	NA	none	NA	NA	NA	NA	NA	NA	none	none	0	0	1	1	0	2	2	Tier1	16k_high_omics
P62805::Q99877	NA	NA	H4C1	H2BC15	NA	NA	NA	NA	NA	NA	NA	NA	NA	NA	FALSE	present	present	none	H4C1	H2BC15	0.988	1.5	0.65	0.67	1	887	TRUE	FALSE	none	NA	H4C1	H2BC15	H2BC15::H4C1	H2BC15::H4C1	NA	NA	NA	none	NA	NA	NA	NA	NA	NA	none	none	0	0	1	1	0	2	2	Tier1	16k_high_omics
P23610::P42858	NA	NA	F8A1; F8A2; F8A3	HTT	NA	NA	NA	NA	NA	NA	NA	NA	NA	NA	FALSE	present	present	none	F8A1; F8A2; F8A3	HTT	0.988	1.5	0.9	1	3	967	TRUE	FALSE	strict	CPX-11549	F8A1; F8A2; F8A3	HTT	F8A1; F8A2; F8A3::HTT	F8A1; F8A2; F8A3::HTT	NA	NA	NA	none	NA	NA	NA	NA	NA	NA	none	none	0	3	1	1	0	5	3	Tier1	16k_high_omics
O00629::Q53H80	NA	NA	KPNA4	AKIRIN2	NA	NA	NA	NA	NA	NA	NA	NA	NA	NA	FALSE	present	present	none	KPNA4	AKIRIN2	0.988	1.5	0.68	0.254	1	547	TRUE	FALSE	none	NA	KPNA4	AKIRIN2	AKIRIN2::KPNA4	AKIRIN2::KPNA4	NA	NA	NA	none	NA	NA	NA	NA	NA	NA	none	none	0	0	1	1	0	2	2	Tier1	16k_high_omics
O94829::P62826	NA	NA	IPO13	RAN	NA	NA	NA	NA	NA	NA	NA	NA	NA	NA	FALSE	present	present	none	IPO13	RAN	0.988	1.5	0.84	0.282	2	988	TRUE	FALSE	none	NA	IPO13	RAN	IPO13::RAN	IPO13::RAN	1551;8264	IPO13-RAN-EIF1AX complex;IPO13-RAN complex	2	present	NA	NA	NA	NA	NA	NA	none	present	0	0	1	1	1	3	3	Tier1	16k_high_omics
Q15173::Q8N2R8	NA	NA	PPP2R5B	FAM43A	NA	NA	NA	NA	NA	NA	NA	NA	NA	NA	FALSE	present	present	none	PPP2R5B	FAM43A	0.988	1.5	0.72	0.676	3	610	TRUE	FALSE	none	NA	PPP2R5B	FAM43A	FAM43A::PPP2R5B	FAM43A::PPP2R5B	NA	NA	NA	none	NA	NA	NA	NA	NA	NA	none	none	0	0	1	1	0	2	2	Tier1	16k_high_omics
Q14738::Q16589	NA	NA	PPP2R5D	CCNG2	NA	NA	NA	NA	NA	NA	NA	NA	NA	NA	FALSE	present	present	none	PPP2R5D	CCNG2	0.988	1.5	0.81	0.438	2	423	TRUE	FALSE	none	NA	PPP2R5D	CCNG2	CCNG2::PPP2R5D	CCNG2::PPP2R5D	NA	NA	NA	none	NA	NA	NA	NA	NA	NA	none	none	0	0	1	1	0	2	2	Tier1	16k_high_omics
P35611::P60709	NA	NA	ADD1	ACTB	NA	NA	NA	NA	NA	NA	NA	NA	NA	NA	FALSE	present	present	none	ADD1	ACTB	0.988	1.5	0.91	0.224	2	295	TRUE	FALSE	none	NA	ADD1	ACTB	ACTB::ADD1	ACTB::ADD1	NA	NA	NA	none	NA	NA	NA	NA	NA	NA	none	none	0	0	1	1	0	2	2	Tier1	16k_high_omics
O14744::Q9BRS2	NA	NA	PRMT5	RIOK1	NA	NA	NA	NA	NA	NA	NA	NA	NA	NA	FALSE	present	present	none	PRMT5	RIOK1	0.988	1.5	0.75	0.426	12	996	TRUE	FALSE	relaxed	CPX-8148	PRMT5	RIOK1	PRMT5::RIOK1	PRMT5::RIOK1	NA	NA	NA	none	NA	NA	NA	NA	NA	NA	none	none	0	1	1	1	0	3	3	Tier1	16k_high_omics
P61160::Q8WUH1	NA	NA	ACTR2	CHURC1	NA	NA	NA	NA	NA	NA	NA	NA	NA	NA	FALSE	present	present	none	ACTR2	CHURC1	0.988	1.5	0.91	0.572	4	781	TRUE	FALSE	none	NA	ACTR2	CHURC1	ACTR2::CHURC1	ACTR2::CHURC1	NA	NA	NA	none	NA	NA	NA	NA	NA	NA	none	none	0	0	1	1	0	2	2	Tier1	16k_high_omics
P98196::Q9NV96	NA	NA	ATP11A	TMEM30A	NA	NA	NA	NA	NA	NA	NA	NA	NA	NA	FALSE	present	present	none	ATP11A	TMEM30A	0.988	1.5	0.9	0.476	2	997	TRUE	FALSE	strict	CPX-6310	ATP11A	TMEM30A	ATP11A::TMEM30A	ATP11A::TMEM30A	NA	NA	NA	none	NA	NA	NA	NA	NA	NA	none	none	0	3	1	1	0	5	3	Tier1	16k_high_omics
O00327::P35869	NA	NA	BMAL1	AHR	NA	NA	NA	NA	NA	NA	NA	NA	NA	NA	FALSE	present	present	none	BMAL1	AHR	0.988	1.5	0.49	0.508	2	750	TRUE	FALSE	none	NA	BMAL1	AHR	AHR::BMAL1	AHR::BMAL1	NA	NA	NA	none	NA	NA	NA	NA	NA	NA	none	none	0	0	1	1	0	2	2	Tier1	16k_high_omics
P49450::Q8NCD3	NA	NA	CENPA	HJURP	NA	NA	NA	NA	NA	NA	NA	NA	NA	NA	FALSE	present	present	none	CENPA	HJURP	0.988	1.5	0.69	1	23	999	TRUE	FALSE	none	NA	CENPA	HJURP	CENPA::HJURP	CENPA::HJURP	7388;7413	CENP-A nucleosomal complex;CENPA-histone H4-HJURP complex	2	present	NA	NA	NA	NA	NA	NA	none	present	0	0	1	1	1	3	3	Tier1	16k_high_omics
Q86VX2::Q86X83	NA	NA	COMMD7	COMMD2	NA	NA	NA	NA	NA	NA	NA	NA	NA	NA	FALSE	present	present	none	COMMD7	COMMD2	0.988	1.5	0.42	0.512	3	967	TRUE	FALSE	relaxed	CPX-2211	COMMD7	COMMD2	COMMD2::COMMD7	COMMD2::COMMD7	6639;6645	CCC-Wash (WASH1, FAM21C) complex;CCC complex	2	present	NA	NA	NA	NA	NA	NA	none	present	0	1	1	1	1	4	4	Tier1	16k_high_omics
P61201::Q13617	NA	NA	COPS2	CUL2	NA	NA	NA	NA	NA	NA	NA	NA	NA	NA	FALSE	present	present	none	COPS2	CUL2	0.988	1.5	0.78	0.456	13	989	TRUE	FALSE	none	NA	COPS2	CUL2	COPS2::CUL2	COPS2::CUL2	NA	NA	NA	none	NA	NA	NA	NA	NA	NA	none	none	0	0	1	1	0	2	2	Tier1	16k_high_omics
Q13618::Q9BX70	NA	NA	CUL3	BTBD2	NA	NA	NA	NA	NA	NA	NA	NA	NA	NA	FALSE	present	present	none	CUL3	BTBD2	0.988	1.5	0.62	0.692	8	886	TRUE	FALSE	none	NA	CUL3	BTBD2	BTBD2::CUL3	BTBD2::CUL3	NA	NA	NA	none	NA	NA	NA	NA	NA	NA	none	none	0	0	1	1	0	2	2	Tier1	16k_high_omics
Q16531::Q8TEL6	NA	NA	DDB1	TRPC4AP	NA	NA	NA	NA	NA	NA	NA	NA	NA	NA	FALSE	present	present	none	DDB1	TRPC4AP	0.988	1.5	0.85	0.687	8	997	TRUE	FALSE	none	NA	DDB1	TRPC4AP	DDB1::TRPC4AP	DDB1::TRPC4AP	NA	NA	NA	none	NA	NA	NA	NA	NA	NA	none	none	0	0	1	1	0	2	2	Tier1	16k_high_omics
Q8NBQ5::Q9Y394	NA	NA	HSD17B11	DHRS7	NA	NA	NA	NA	NA	NA	NA	NA	NA	NA	FALSE	present	present	none	HSD17B11	DHRS7	0.988	1.5	0.92	0.606	1	293	TRUE	FALSE	none	NA	HSD17B11	DHRS7	DHRS7::HSD17B11	DHRS7::HSD17B11	NA	NA	NA	none	NA	NA	NA	NA	NA	NA	none	none	0	0	1	1	0	2	2	Tier1	16k_high_omics
O43143::Q96I76	NA	NA	DHX15	GPATCH3	NA	NA	NA	NA	NA	NA	NA	NA	NA	NA	FALSE	present	present	none	DHX15	GPATCH3	0.988	1.5	0.74	0.182	1	300	TRUE	FALSE	none	NA	DHX15	GPATCH3	DHX15::GPATCH3	DHX15::GPATCH3	NA	NA	NA	none	NA	NA	NA	NA	NA	NA	none	none	0	0	1	1	0	2	2	Tier1	16k_high_omics
O60231::Q9UBB9	NA	NA	DHX16	TFIP11	NA	NA	NA	NA	NA	NA	NA	NA	NA	NA	FALSE	present	present	none	DHX16	TFIP11	0.988	1.5	0.57	0.162	1	651	TRUE	FALSE	none	NA	DHX16	TFIP11	DHX16::TFIP11	DHX16::TFIP11	NA	NA	NA	none	NA	NA	NA	NA	NA	NA	none	none	0	0	1	1	0	2	2	Tier1	16k_high_omics
Q13838::Q96EV2	NA	NA	DDX39B	RBM33	NA	NA	NA	NA	NA	NA	NA	NA	NA	NA	FALSE	present	present	none	DDX39B	RBM33	0.988	1.5	0.76	0.344	2	239	TRUE	FALSE	none	NA	DDX39B	RBM33	DDX39B::RBM33	DDX39B::RBM33	NA	NA	NA	none	NA	NA	NA	NA	NA	NA	none	none	0	0	1	1	0	2	2	Tier1	16k_high_omics
P62136::Q9H175	NA	NA	PPP1CA	CSRNP2	NA	NA	NA	NA	NA	NA	NA	NA	NA	NA	FALSE	present	present	none	PPP1CA	CSRNP2	0.988	1.5	0.91	0.744	6	830	TRUE	FALSE	none	NA	PPP1CA	CSRNP2	CSRNP2::PPP1CA	CSRNP2::PPP1CA	NA	NA	NA	none	NA	NA	NA	NA	NA	NA	none	none	0	0	1	1	0	2	2	Tier1	16k_high_omics
P62136::Q8WUF5	NA	NA	PPP1CA	PPP1R13L	NA	NA	NA	NA	NA	NA	NA	NA	NA	NA	FALSE	present	present	none	PPP1CA	PPP1R13L	0.988	1.5	0.92	1	13	799	TRUE	FALSE	none	NA	PPP1CA	PPP1R13L	PPP1CA::PPP1R13L	PPP1CA::PPP1R13L	7423	PPP1CA-PPP1R13L complex	1	present	NA	NA	NA	NA	NA	NA	none	present	0	0	1	1	1	3	3	Tier1	16k_high_omics
P62136::Q96C90	NA	NA	PPP1CA	PPP1R14B	NA	NA	NA	NA	NA	NA	NA	NA	NA	NA	FALSE	present	present	none	PPP1CA	PPP1R14B	0.988	1.5	0.79	0.102	1	500	TRUE	FALSE	none	NA	PPP1CA	PPP1R14B	PPP1CA::PPP1R14B	PPP1CA::PPP1R14B	NA	NA	NA	none	NA	NA	NA	NA	NA	NA	none	none	0	0	1	1	0	2	2	Tier1	16k_high_omics
O75864::P62136	NA	NA	PPP1R37	PPP1CA	NA	NA	NA	NA	NA	NA	NA	NA	NA	NA	FALSE	present	present	none	PPP1R37	PPP1CA	0.988	1.5	0.87	0.776	7	735	TRUE	FALSE	none	NA	PPP1R37	PPP1CA	PPP1CA::PPP1R37	PPP1CA::PPP1R37	NA	NA	NA	none	NA	NA	NA	NA	NA	NA	none	none	0	0	1	1	0	2	2	Tier1	16k_high_omics
Q6P2Q9::Q96DI7	NA	NA	PRPF8	SNRNP40	NA	NA	NA	NA	NA	NA	NA	NA	NA	NA	FALSE	present	present	none	PRPF8	SNRNP40	0.988	1.5	0.86	1	15	999	TRUE	FALSE	relaxed	CPX-26421;CPX-2391;CPX-26435;CPX-26441;CPX-26448;CPX-26450;CPX-26451;CPX-26454;CPX-26458;CPX-26463;CPX-26465;CPX-26467;CPX-26472;CPX-26479;CPX-26480;CPX-26481;CPX-26502;CPX-26506;CPX-26509	PRPF8	SNRNP40	PRPF8::SNRNP40	PRPF8::SNRNP40	1181;8370;8371;8391	C complex spliceosome;Spliceosome, pre-B complex;Spliceosome, B complex;Spliceosome, E complex	4	present	NA	NA	NA	NA	NA	NA	none	present	0	1	1	1	1	4	4	Tier1	16k_high_omics
O00232::Q7L2H7	NA	NA	PSMD12	EIF3M	NA	NA	NA	NA	NA	NA	NA	NA	NA	NA	FALSE	present	present	none	PSMD12	EIF3M	0.988	1.5	0.68	0.233	3	867	TRUE	FALSE	none	NA	PSMD12	EIF3M	EIF3M::PSMD12	EIF3M::PSMD12	NA	NA	NA	none	NA	NA	NA	NA	NA	NA	none	none	0	0	1	1	0	2	2	Tier1	16k_high_omics
P29074::Q5T2T1	NA	NA	PTPN4	MPP7	NA	NA	NA	NA	NA	NA	NA	NA	NA	NA	FALSE	present	present	none	PTPN4	MPP7	0.988	1.5	0.69	0.564	2	351	TRUE	FALSE	none	NA	PTPN4	MPP7	MPP7::PTPN4	MPP7::PTPN4	NA	NA	NA	none	NA	NA	NA	NA	NA	NA	none	none	0	0	1	1	0	2	2	Tier1	16k_high_omics
P63000::Q96HP0	NA	NA	RAC1	DOCK6	NA	NA	NA	NA	NA	NA	NA	NA	NA	NA	FALSE	present	present	none	RAC1	DOCK6	0.988	1.5	0.91	0.22	1	415	TRUE	FALSE	none	NA	RAC1	DOCK6	DOCK6::RAC1	DOCK6::RAC1	NA	NA	NA	none	NA	NA	NA	NA	NA	NA	none	none	0	0	1	1	0	2	2	Tier1	16k_high_omics
P60763::Q9BYG5	NA	NA	RAC3	PARD6B	NA	NA	NA	NA	NA	NA	NA	NA	NA	NA	FALSE	present	present	none	RAC3	PARD6B	0.988	1.5	0.87	0.186	1	886	TRUE	FALSE	none	NA	RAC3	PARD6B	PARD6B::RAC3	PARD6B::RAC3	NA	NA	NA	none	NA	NA	NA	NA	NA	NA	none	none	0	0	1	1	0	2	2	Tier1	16k_high_omics
O00194::Q8NFW9	NA	NA	RAB27B	MYRIP	NA	NA	NA	NA	NA	NA	NA	NA	NA	NA	FALSE	present	present	none	RAB27B	MYRIP	0.988	1.5	0.87	0.292	1	968	TRUE	FALSE	none	NA	RAB27B	MYRIP	MYRIP::RAB27B	MYRIP::RAB27B	NA	NA	NA	none	NA	NA	NA	NA	NA	NA	none	none	0	0	1	1	0	2	2	Tier1	16k_high_omics
P62308::Q9Y4Y9	NA	NA	SNRPG	LSM5	NA	NA	NA	NA	NA	NA	NA	NA	NA	NA	FALSE	none	present	none	SNRPG	LSM5	0.988	1.5	0.85	0.126	0	998	TRUE	FALSE	relaxed	CPX-2391;CPX-26435;CPX-26502	SNRPG	LSM5	LSM5::SNRPG	LSM5::SNRPG	8370;8371	Spliceosome, pre-B complex;Spliceosome, B complex	2	present	NA	NA	NA	NA	NA	NA	none	present	0	1	1	0	1	3	3	Tier1	16k_high_omics
P81133::Q9HBZ2	NA	NA	SIM1	ARNT2	NA	NA	NA	NA	NA	NA	NA	NA	NA	NA	FALSE	present	present	none	SIM1	ARNT2	0.988	1.5	0.57	0.558	2	979	TRUE	FALSE	none	NA	SIM1	ARNT2	ARNT2::SIM1	ARNT2::SIM1	NA	NA	NA	none	NA	NA	NA	NA	NA	NA	none	none	0	0	1	1	0	2	2	Tier1	16k_high_omics
P63208::Q86XK2	NA	NA	SKP1	FBXO11	NA	NA	NA	NA	NA	NA	NA	NA	NA	NA	FALSE	present	present	none	SKP1	FBXO11	0.988	1.5	0.95	0.646	10	991	TRUE	FALSE	relaxed	CPX-7924	SKP1	FBXO11	FBXO11::SKP1	FBXO11::SKP1	1260	Neddylin ligase (FBXO11, SKP1, CUL1, RBX1)	1	present	NA	NA	NA	NA	NA	NA	none	present	0	1	1	1	1	4	4	Tier1	16k_high_omics
P63208::Q6PCT2	NA	NA	SKP1	FBXL19	NA	NA	NA	NA	NA	NA	NA	NA	NA	NA	FALSE	present	present	none	SKP1	FBXL19	0.988	1.5	0.94	0.592	5	991	TRUE	FALSE	relaxed	CPX-2554	SKP1	FBXL19	FBXL19::SKP1	FBXL19::SKP1	NA	NA	NA	none	NA	NA	NA	NA	NA	NA	none	none	0	1	1	1	0	3	3	Tier1	16k_high_omics
Q14683::Q8N3U4	NA	NA	SMC1A	STAG2	NA	NA	NA	NA	NA	NA	NA	NA	NA	NA	FALSE	present	present	none	SMC1A	STAG2	0.988	1.5	0.67	0.755	13	999	TRUE	FALSE	relaxed	CPX-5991	SMC1A	STAG2	SMC1A::STAG2	SMC1A::STAG2	166;282	Cohesin-SA2 complex;SNF2h-cohesin-NuRD complex	2	present	NA	NA	NA	NA	NA	NA	none	present	0	1	1	1	1	4	4	Tier1	16k_high_omics
Q7RTN6::Q9Y376	NA	NA	STRADA	CAB39	NA	NA	NA	NA	NA	NA	NA	NA	NA	NA	FALSE	present	present	none	STRADA	CAB39	0.988	1.5	0.91	0.552	3	999	TRUE	FALSE	relaxed	CPX-2845	STRADA	CAB39	CAB39::STRADA	CAB39::STRADA	6053	LKB1-STRAD-MO25 complex	1	present	NA	NA	NA	NA	NA	NA	none	present	0	1	1	1	1	4	4	Tier1	16k_high_omics
O15534::P56645	NA	NA	PER1	PER3	NA	NA	NA	NA	NA	NA	NA	NA	NA	NA	FALSE	present	present	none	PER1	PER3	0.987	1.5	0.41	0.58	2	997	TRUE	FALSE	none	NA	PER1	PER3	PER1::PER3	PER1::PER3	NA	NA	NA	none	NA	NA	NA	NA	NA	NA	none	none	0	0	1	1	0	2	2	Tier1	16k_high_omics
Q9H2X9::Q9UHW9	NA	NA	SLC12A5	SLC12A6	NA	NA	NA	NA	NA	NA	NA	NA	NA	NA	FALSE	none	present	none	SLC12A5	SLC12A6	0.987	1.5	0.77	0.858	0	448	TRUE	FALSE	none	NA	SLC12A5	SLC12A6	SLC12A5::SLC12A6	SLC12A5::SLC12A6	NA	NA	NA	none	NA	NA	NA	NA	NA	NA	none	none	0	0	1	0	0	1	1	Tier1	16k_high_omics
O75746::Q9UJS0	NA	NA	SLC25A12	SLC25A13	NA	NA	NA	NA	NA	NA	NA	NA	NA	NA	FALSE	present	present	none	SLC25A12	SLC25A13	0.987	1.5	0.64	1	3	809	TRUE	FALSE	none	NA	SLC25A12	SLC25A13	SLC25A12::SLC25A13	SLC25A12::SLC25A13	NA	NA	NA	none	NA	NA	NA	NA	NA	NA	none	none	0	0	1	1	0	2	2	Tier1	16k_high_omics
P42261::Q13002	NA	NA	GRIA1	GRIK2	NA	NA	NA	NA	NA	NA	NA	NA	NA	NA	FALSE	present	present	none	GRIA1	GRIK2	0.987	1.5	0.56	0.622	1	751	TRUE	FALSE	none	NA	GRIA1	GRIK2	GRIA1::GRIK2	GRIA1::GRIK2	NA	NA	NA	none	NA	NA	NA	NA	NA	NA	none	none	0	0	1	1	0	2	2	Tier1	16k_high_omics
O60814::Q93079	NA	NA	H2BC12	H2BC9	NA	NA	NA	NA	NA	NA	NA	NA	NA	NA	FALSE	none	present	none	H2BC12	H2BC9	0.987	1.5	0.58	0.586	0	745	TRUE	FALSE	none	NA	H2BC12	H2BC9	H2BC12::H2BC9	H2BC12::H2BC9	NA	NA	NA	none	NA	NA	NA	NA	NA	NA	none	none	0	0	1	0	0	1	1	Tier1	16k_high_omics
O60814::Q99877	NA	NA	H2BC12	H2BC15	NA	NA	NA	NA	NA	NA	NA	NA	NA	NA	FALSE	none	present	none	H2BC12	H2BC15	0.987	1.5	0.57	0.646	0	745	TRUE	FALSE	none	NA	H2BC12	H2BC15	H2BC12::H2BC15	H2BC12::H2BC15	NA	NA	NA	none	NA	NA	NA	NA	NA	NA	none	none	0	0	1	0	0	1	1	Tier1	16k_high_omics
O60814::Q16778	NA	NA	H2BC12	H2BC21	NA	NA	NA	NA	NA	NA	NA	NA	NA	NA	FALSE	none	present	none	H2BC12	H2BC21	0.987	1.5	0.57	0.568	0	745	TRUE	FALSE	none	NA	H2BC12	H2BC21	H2BC12::H2BC21	H2BC12::H2BC21	NA	NA	NA	none	NA	NA	NA	NA	NA	NA	none	none	0	0	1	0	0	1	1	Tier1	16k_high_omics
Q99877::Q99880	NA	NA	H2BC15	H2BC13	NA	NA	NA	NA	NA	NA	NA	NA	NA	NA	FALSE	none	present	none	H2BC15	H2BC13	0.987	1.5	0.58	0.426	0	745	TRUE	FALSE	none	NA	H2BC15	H2BC13	H2BC13::H2BC15	H2BC13::H2BC15	NA	NA	NA	none	NA	NA	NA	NA	NA	NA	none	none	0	0	1	0	0	1	1	Tier1	16k_high_omics
P19367::Q2TB90	NA	NA	HK1	HKDC1	NA	NA	NA	NA	NA	NA	NA	NA	NA	NA	FALSE	present	present	none	HK1	HKDC1	0.987	1.5	0.85	0.624	2	973	TRUE	FALSE	none	NA	HK1	HKDC1	HK1::HKDC1	HK1::HKDC1	NA	NA	NA	none	NA	NA	NA	NA	NA	NA	none	none	0	0	1	1	0	2	2	Tier1	16k_high_omics
P19367::P52789	NA	NA	HK1	HK2	NA	NA	NA	NA	NA	NA	NA	NA	NA	NA	FALSE	present	present	none	HK1	HK2	0.987	1.5	0.85	0.728	3	979	TRUE	FALSE	none	NA	HK1	HK2	HK1::HK2	HK1::HK2	NA	NA	NA	none	NA	NA	NA	NA	NA	NA	none	none	0	0	1	1	0	2	2	Tier1	16k_high_omics
Q14CN4::Q16352	NA	NA	KRT72	INA	NA	NA	NA	NA	NA	NA	NA	NA	NA	NA	FALSE	present	present	none	KRT72	INA	0.987	1.5	0.31	0.736	1	167	TRUE	FALSE	none	NA	KRT72	INA	INA::KRT72	INA::KRT72	NA	NA	NA	none	NA	NA	NA	NA	NA	NA	none	none	0	0	1	1	0	2	2	Tier1	16k_high_omics
P46019::P46020	NA	NA	PHKA2	PHKA1	NA	NA	NA	NA	NA	NA	NA	NA	NA	NA	FALSE	present	present	none	PHKA2	PHKA1	0.987	1.5	0.78	0.72	1	955	TRUE	FALSE	none	NA	PHKA2	PHKA1	PHKA1::PHKA2	PHKA1::PHKA2	NA	NA	NA	none	NA	NA	NA	NA	NA	NA	none	none	0	0	1	1	0	2	2	Tier1	16k_high_omics
P08651::Q12857	NA	NA	NFIC	NFIA	NA	NA	NA	NA	NA	NA	NA	NA	NA	NA	FALSE	present	present	none	NFIC	NFIA	0.987	1.5	0.49	0.776	4	580	TRUE	FALSE	none	NA	NFIC	NFIA	NFIA::NFIC	NFIA::NFIC	NA	NA	NA	none	NA	NA	NA	NA	NA	NA	none	none	0	0	1	1	0	2	2	Tier1	16k_high_omics
P11310::Q9H845	NA	NA	ACADM	ACAD9	NA	NA	NA	NA	NA	NA	NA	NA	NA	NA	FALSE	present	present	none	ACADM	ACAD9	0.987	1.5	0.86	0.424	1	528	TRUE	FALSE	none	NA	ACADM	ACAD9	ACAD9::ACADM	ACAD9::ACADM	NA	NA	NA	none	NA	NA	NA	NA	NA	NA	none	none	0	0	1	1	0	2	2	Tier1	16k_high_omics
O00429::Q05193	NA	NA	DNM1L	DNM1	NA	NA	NA	NA	NA	NA	NA	NA	NA	NA	FALSE	present	none	none	DNM1L	DNM1	0.987	1.5	0.51	0.51	1	0	TRUE	FALSE	none	NA	DNM1L	DNM1	DNM1::DNM1L	DNM1::DNM1L	NA	NA	NA	none	NA	NA	NA	NA	NA	NA	none	none	0	0	0	1	0	1	1	Tier1	16k_high_omics
P15735::P46019	NA	NA	PHKG2	PHKA2	NA	NA	NA	NA	NA	NA	NA	NA	NA	NA	FALSE	present	present	none	PHKG2	PHKA2	0.987	1.5	0.81	0.708	8	999	TRUE	FALSE	relaxed	CPX-9581	PHKG2	PHKA2	PHKA2::PHKG2	PHKA2::PHKG2	NA	NA	NA	none	NA	NA	NA	NA	NA	NA	none	none	0	1	1	1	0	3	3	Tier1	16k_high_omics
P62140::Q13625	NA	NA	PPP1CB	TP53BP2	NA	NA	NA	NA	NA	NA	NA	NA	NA	NA	FALSE	present	present	none	PPP1CB	TP53BP2	0.987	1.5	0.91	0.882	6	957	TRUE	FALSE	none	NA	PPP1CB	TP53BP2	PPP1CB::TP53BP2	PPP1CB::TP53BP2	NA	NA	NA	none	NA	NA	NA	NA	NA	NA	none	none	0	0	1	1	0	2	2	Tier1	16k_high_omics
P36873::Q9H175	NA	NA	PPP1CC	CSRNP2	NA	NA	NA	NA	NA	NA	NA	NA	NA	NA	FALSE	present	present	none	PPP1CC	CSRNP2	0.987	1.5	0.92	0.752	6	830	TRUE	FALSE	none	NA	PPP1CC	CSRNP2	CSRNP2::PPP1CC	CSRNP2::PPP1CC	NA	NA	NA	none	NA	NA	NA	NA	NA	NA	none	none	0	0	1	1	0	2	2	Tier1	16k_high_omics
O75170::Q8N8A2	NA	NA	PPP6R2	ANKRD44	NA	NA	NA	NA	NA	NA	NA	NA	NA	NA	FALSE	present	present	none	PPP6R2	ANKRD44	0.987	1.5	0.7	0.608	4	914	TRUE	FALSE	none	NA	PPP6R2	ANKRD44	ANKRD44::PPP6R2	ANKRD44::PPP6R2	8305	PP6 holoenzyme	1	present	NA	NA	NA	NA	NA	NA	none	present	0	0	1	1	1	3	3	Tier1	16k_high_omics
O94906::Q6P2Q9	NA	NA	PRPF6	PRPF8	NA	NA	NA	NA	NA	NA	NA	NA	NA	NA	FALSE	present	present	none	PRPF6	PRPF8	0.987	1.5	0.63	1	10	999	TRUE	FALSE	relaxed	CPX-26421;CPX-2391;CPX-26435;CPX-26502;CPX-26506	PRPF6	PRPF8	PRPF6::PRPF8	PRPF6::PRPF8	1181;8370;8371;8372;8391	C complex spliceosome;Spliceosome, pre-B complex;Spliceosome, B complex;Spliceosome, A complex;Spliceosome, E complex	5	present	NA	NA	NA	NA	NA	NA	none	present	0	1	1	1	1	4	4	Tier1	16k_high_omics
P17980::P25786	NA	NA	PSMC3	PSMA1	NA	NA	NA	NA	NA	NA	NA	NA	NA	NA	FALSE	present	present	none	PSMC3	PSMA1	0.987	1.5	0.72	1	5	999	TRUE	FALSE	relaxed	CPX-5993;CPX-9082;CPX-9085;CPX-9086	PSMC3	PSMA1	PSMA1::PSMC3	PSMA1::PSMC3	181;193	26S proteasome;PA700-20S-PA28 complex	2	present	NA	NA	NA	NA	NA	NA	none	present	0	1	1	1	1	4	4	Tier1	16k_high_omics
P25789::P60900	NA	NA	PSMA4	PSMA6	NA	NA	NA	NA	NA	NA	NA	NA	NA	NA	FALSE	present	present	none	PSMA4	PSMA6	0.987	1.5	0.73	0.468	10	999	TRUE	FALSE	relaxed	CPX-5993;CPX-8806;CPX-8841;CPX-8842;CPX-9001;CPX-9002;CPX-9003;CPX-9004;CPX-9021;CPX-9022;CPX-9063;CPX-9082;CPX-9085;CPX-9086	PSMA4	PSMA6	PSMA4::PSMA6	PSMA4::PSMA6	181;192;193;194;8850	26S proteasome;PA28-20S proteasome;PA700-20S-PA28 complex;PA28gamma-20S proteasome;20S proteasome	5	present	NA	NA	NA	NA	NA	NA	none	present	0	1	1	1	1	4	4	Tier1	16k_high_omics
Q6WKZ4::Q9BXF6	NA	NA	RAB11FIP1	RAB11FIP5	NA	NA	NA	NA	NA	NA	NA	NA	NA	NA	FALSE	present	present	none	RAB11FIP1	RAB11FIP5	0.987	1.5	0.38	0.526	2	933	TRUE	FALSE	none	NA	RAB11FIP1	RAB11FIP5	RAB11FIP1::RAB11FIP5	RAB11FIP1::RAB11FIP5	NA	NA	NA	none	NA	NA	NA	NA	NA	NA	none	none	0	0	1	1	0	2	2	Tier1	16k_high_omics
P49758::P62879	NA	NA	RGS6	GNB2	NA	NA	NA	NA	NA	NA	NA	NA	NA	NA	FALSE	present	present	none	RGS6	GNB2	0.987	1.5	0.93	0.392	1	800	TRUE	FALSE	none	NA	RGS6	GNB2	GNB2::RGS6	GNB2::RGS6	NA	NA	NA	none	NA	NA	NA	NA	NA	NA	none	none	0	0	1	1	0	2	2	Tier1	16k_high_omics
P63208::Q8N461	NA	NA	SKP1	FBXL16	NA	NA	NA	NA	NA	NA	NA	NA	NA	NA	FALSE	present	present	none	SKP1	FBXL16	0.987	1.5	0.88	0.584	3	965	TRUE	FALSE	relaxed	CPX-2343	SKP1	FBXL16	FBXL16::SKP1	FBXL16::SKP1	NA	NA	NA	none	NA	NA	NA	NA	NA	NA	none	none	0	1	1	1	0	3	3	Tier1	16k_high_omics
P01241::P10912	NA	NA	GH1	GHR	NA	NA	NA	NA	NA	NA	NA	NA	NA	NA	FALSE	present	present	none	GH1	GHR	0.987	1.5	0.83	1	3	999	TRUE	FALSE	none	NA	GH1	GHR	GH1::GHR	GH1::GHR	9889;9892	GH1-GHBP complex;GH1-GHR-IGF1R-JAK2 complex	2	present	NA	NA	NA	NA	NA	NA	none	present	0	0	1	1	1	3	3	Tier1	16k_high_omics
P12931::Q9UJM3	NA	NA	SRC	ERRFI1	NA	NA	NA	NA	NA	NA	NA	NA	NA	NA	FALSE	present	present	none	SRC	ERRFI1	0.987	1.5	0.7	0.328	1	629	TRUE	FALSE	none	NA	SRC	ERRFI1	ERRFI1::SRC	ERRFI1::SRC	NA	NA	NA	none	NA	NA	NA	NA	NA	NA	none	none	0	0	1	1	0	2	2	Tier1	16k_high_omics
Q96BJ8::Q9H7D0	NA	NA	ELMO3	DOCK5	NA	NA	NA	NA	NA	NA	NA	NA	NA	NA	FALSE	present	present	none	ELMO3	DOCK5	0.987	1.5	0.77	0.626	3	815	TRUE	FALSE	none	NA	ELMO3	DOCK5	DOCK5::ELMO3	DOCK5::ELMO3	NA	NA	NA	none	NA	NA	NA	NA	NA	NA	none	none	0	0	1	1	0	2	2	Tier1	16k_high_omics
P16520::Q9UK08	NA	NA	GNB3	GNG8	NA	NA	NA	NA	NA	NA	NA	NA	NA	NA	FALSE	present	present	none	GNB3	GNG8	0.987	1.5	0.93	0.356	2	830	TRUE	FALSE	none	NA	GNB3	GNG8	GNB3::GNG8	GNB3::GNG8	7073;7177	Heterotrimeric G protein complex (GNAI1, GNB3, GNG8);Heterotrimeric G protein complex (GNAS-L, GNB3, GNG8)	2	present	NA	NA	NA	NA	NA	NA	none	present	0	0	1	1	1	3	3	Tier1	16k_high_omics
P14314::Q14697	NA	NA	PRKCSH	GANAB	NA	NA	NA	NA	NA	NA	NA	NA	NA	NA	FALSE	present	present	none	PRKCSH	GANAB	0.987	1.5	0.87	1	2	999	TRUE	FALSE	strict	CPX-6822	PRKCSH	GANAB	GANAB::PRKCSH	GANAB::PRKCSH	NA	NA	NA	none	NA	NA	NA	NA	NA	NA	none	none	0	3	1	1	0	5	3	Tier1	16k_high_omics
P08754::P62879	NA	NA	GNAI3	GNB2	NA	NA	NA	NA	NA	NA	NA	NA	NA	NA	FALSE	present	present	none	GNAI3	GNB2	0.987	1.5	0.9	0.738	4	990	TRUE	FALSE	none	NA	GNAI3	GNB2	GNAI3::GNB2	GNAI3::GNB2	NA	NA	NA	none	NA	NA	NA	NA	NA	NA	none	none	0	0	1	1	0	2	2	Tier1	16k_high_omics
P0C0S5::Q6FI13	NA	NA	H2AZ1	H2AC18; H2AC19	NA	NA	NA	NA	NA	NA	NA	NA	NA	NA	FALSE	none	present	none	H2AZ1	H2AC18; H2AC19	0.987	1.5	0.66	0.636	0	547	TRUE	FALSE	none	NA	H2AZ1	H2AC18; H2AC19	H2AC18; H2AC19::H2AZ1	H2AC18; H2AC19::H2AZ1	NA	NA	NA	none	NA	NA	NA	NA	NA	NA	none	none	0	0	1	0	0	1	1	Tier1	16k_high_omics
O60814::P16104	NA	NA	H2BC12	H2AX	NA	NA	NA	NA	NA	NA	NA	NA	NA	NA	FALSE	none	present	none	H2BC12	H2AX	0.987	1.5	0.75	0.5	0	796	TRUE	FALSE	none	NA	H2BC12	H2AX	H2AX::H2BC12	H2AX::H2BC12	NA	NA	NA	none	NA	NA	NA	NA	NA	NA	none	none	0	0	1	0	0	1	1	Tier1	16k_high_omics
P52292::Q14CZ0	NA	NA	KPNA2	HAPSTR1	NA	NA	NA	NA	NA	NA	NA	NA	NA	NA	FALSE	present	none	none	KPNA2	HAPSTR1	0.987	1.5	0.65	0.322	2	0	TRUE	FALSE	none	NA	KPNA2	HAPSTR1	HAPSTR1::KPNA2	HAPSTR1::KPNA2	NA	NA	NA	none	NA	NA	NA	NA	NA	NA	none	none	0	0	0	1	0	1	1	Tier1	16k_high_omics
P05161::Q9UK80	NA	NA	ISG15	USP21	NA	NA	NA	NA	NA	NA	NA	NA	NA	NA	FALSE	present	present	none	ISG15	USP21	0.987	1.5	0.89	0.428	2	453	TRUE	FALSE	none	NA	ISG15	USP21	ISG15::USP21	ISG15::USP21	NA	NA	NA	none	NA	NA	NA	NA	NA	NA	none	none	0	0	1	1	0	2	2	Tier1	16k_high_omics
O95198::Q13618	NA	NA	KLHL2	CUL3	NA	NA	NA	NA	NA	NA	NA	NA	NA	NA	FALSE	present	present	none	KLHL2	CUL3	0.987	1.5	0.64	0.614	6	991	TRUE	FALSE	relaxed	CPX-8025	KLHL2	CUL3	CUL3::KLHL2	CUL3::KLHL2	NA	NA	NA	none	NA	NA	NA	NA	NA	NA	none	none	0	1	1	1	0	3	3	Tier1	16k_high_omics
O15068::P61586	NA	NA	MCF2L	RHOA	NA	NA	NA	NA	NA	NA	NA	NA	NA	NA	FALSE	present	present	none	MCF2L	RHOA	0.987	1.5	0.93	0.544	2	736	TRUE	FALSE	none	NA	MCF2L	RHOA	MCF2L::RHOA	MCF2L::RHOA	NA	NA	NA	none	NA	NA	NA	NA	NA	NA	none	none	0	0	1	1	0	2	2	Tier1	16k_high_omics
O14950::P35579	NA	NA	MYL12B	MYH9	NA	NA	NA	NA	NA	NA	NA	NA	NA	NA	FALSE	present	present	none	MYL12B	MYH9	0.987	1.5	0.84	0.467	4	991	TRUE	FALSE	none	NA	MYL12B	MYH9	MYH9::MYL12B	MYH9::MYL12B	NA	NA	NA	none	NA	NA	NA	NA	NA	NA	none	none	0	0	1	1	0	2	2	Tier1	16k_high_omics
P10916::P12882	NA	NA	MYL2	MYH1	NA	NA	NA	NA	NA	NA	NA	NA	NA	NA	FALSE	present	present	none	MYL2	MYH1	0.987	1.5	0.9	0.318	1	856	TRUE	FALSE	relaxed	CPX-26732	MYL2	MYH1	MYH1::MYL2	MYH1::MYL2	NA	NA	NA	none	NA	NA	NA	NA	NA	NA	none	none	0	1	1	1	0	3	3	Tier1	16k_high_omics
Q96T76::Q9Y3D0	NA	NA	MMS19	CIAO2B	NA	NA	NA	NA	NA	NA	NA	NA	NA	NA	FALSE	present	present	none	MMS19	CIAO2B	0.987	1.5	0.86	0.695	19	999	TRUE	FALSE	relaxed	CPX-2837	MMS19	CIAO2B	CIAO2B::MMS19	CIAO2B::MMS19	5495;6895;6896;7223	CIAO1-CIAO2B-MMS19 complex;MMXD complex;MMS19 complex;MMS19-FAM96B complex	4	present	NA	NA	NA	NA	NA	NA	none	present	0	1	1	1	1	4	4	Tier1	16k_high_omics
O60237::P62140	NA	NA	PPP1R12B	PPP1CB	NA	NA	NA	NA	NA	NA	NA	NA	NA	NA	FALSE	present	present	none	PPP1R12B	PPP1CB	0.987	1.5	0.91	0.774	7	996	TRUE	FALSE	none	NA	PPP1R12B	PPP1CB	PPP1CB::PPP1R12B	PPP1CB::PPP1R12B	NA	NA	NA	none	NA	NA	NA	NA	NA	NA	none	none	0	0	1	1	0	2	2	Tier1	16k_high_omics
P55209::Q01105	NA	NA	NAP1L1	SET	NA	NA	NA	NA	NA	NA	NA	NA	NA	NA	FALSE	present	present	none	NAP1L1	SET	0.987	1.5	0.65	0.548	1	344	TRUE	FALSE	none	NA	NAP1L1	SET	NAP1L1::SET	NAP1L1::SET	NA	NA	NA	none	NA	NA	NA	NA	NA	NA	none	none	0	0	1	1	0	2	2	Tier1	16k_high_omics
Q8IUM7::Q9HBZ2	NA	NA	NPAS4	ARNT2	NA	NA	NA	NA	NA	NA	NA	NA	NA	NA	FALSE	present	present	none	NPAS4	ARNT2	0.987	1.5	0.52	0.352	2	998	TRUE	FALSE	none	NA	NPAS4	ARNT2	ARNT2::NPAS4	ARNT2::NPAS4	NA	NA	NA	none	NA	NA	NA	NA	NA	NA	none	none	0	0	1	1	0	2	2	Tier1	16k_high_omics
Q71U36::Q96CW5	NA	NA	TUBA1A	TUBGCP3	NA	NA	NA	NA	NA	NA	NA	NA	NA	NA	FALSE	present	present	none	TUBA1A	TUBGCP3	0.987	1.5	0.86	0.11	1	262	TRUE	FALSE	none	NA	TUBA1A	TUBGCP3	TUBA1A::TUBGCP3	TUBA1A::TUBGCP3	NA	NA	NA	none	NA	NA	NA	NA	NA	NA	none	none	0	0	1	1	0	2	2	Tier1	16k_high_omics
P40227::Q99832	NA	NA	CCT6A	CCT7	NA	NA	NA	NA	NA	NA	NA	NA	NA	NA	FALSE	present	present	none	CCT6A	CCT7	0.987	1.5	0.65	0.47	9	999	TRUE	FALSE	relaxed	CPX-6030	CCT6A	CCT7	CCT6A::CCT7	CCT6A::CCT7	126	CCT complex (chaperonin containing TCP1 complex)	1	present	NA	NA	NA	NA	NA	NA	none	present	0	1	1	1	1	4	4	Tier1	16k_high_omics
Q15562::Q9GZV5	NA	NA	TEAD2	WWTR1	NA	NA	NA	NA	NA	NA	NA	NA	NA	NA	FALSE	present	present	none	TEAD2	WWTR1	0.987	1.5	0.54	0.578	4	995	TRUE	FALSE	none	NA	TEAD2	WWTR1	TEAD2::WWTR1	TEAD2::WWTR1	NA	NA	NA	none	NA	NA	NA	NA	NA	NA	none	none	0	0	1	1	0	2	2	Tier1	16k_high_omics
P61077::Q96T88	NA	NA	UBE2D3	UHRF1	NA	NA	NA	NA	NA	NA	NA	NA	NA	NA	FALSE	present	present	none	UBE2D3	UHRF1	0.987	1.5	0.95	0.54	5	460	TRUE	FALSE	none	NA	UBE2D3	UHRF1	UBE2D3::UHRF1	UBE2D3::UHRF1	NA	NA	NA	none	NA	NA	NA	NA	NA	NA	none	none	0	0	1	1	0	2	2	Tier1	16k_high_omics
O75436::Q96QK1	NA	NA	VPS26A	VPS35	NA	NA	NA	NA	NA	NA	NA	NA	NA	NA	FALSE	present	present	none	VPS26A	VPS35	0.987	1.5	0.84	0.745	15	999	TRUE	FALSE	relaxed	CPX-7842	VPS26A	VPS35	VPS26A::VPS35	VPS26A::VPS35	656;657	VPS35-VPS29-VPS26A complex;Retromer complex (SNX1, SNX2, VPS35, VPS29, VPS26A)	2	present	NA	NA	NA	NA	NA	NA	none	present	0	1	1	1	1	4	4	Tier1	16k_high_omics
P17040::Q9Y2L8	NA	NA	ZSCAN20	ZKSCAN5	NA	NA	NA	NA	NA	NA	NA	NA	NA	NA	FALSE	present	present	none	ZSCAN20	ZKSCAN5	0.987	1.5	0.28	0.526	3	773	TRUE	FALSE	none	NA	ZSCAN20	ZKSCAN5	ZKSCAN5::ZSCAN20	ZKSCAN5::ZSCAN20	NA	NA	NA	none	NA	NA	NA	NA	NA	NA	none	none	0	0	1	1	0	2	2	Tier1	16k_high_omics
Q15172::Q8N2R8	NA	NA	PPP2R5A	FAM43A	NA	NA	NA	NA	NA	NA	NA	NA	NA	NA	FALSE	present	present	none	PPP2R5A	FAM43A	0.987	1.5	0.75	0.61	3	591	TRUE	FALSE	none	NA	PPP2R5A	FAM43A	FAM43A::PPP2R5A	FAM43A::PPP2R5A	NA	NA	NA	none	NA	NA	NA	NA	NA	NA	none	none	0	0	1	1	0	2	2	Tier1	16k_high_omics
P60709::P63313	NA	NA	ACTB	TMSB10	NA	NA	NA	NA	NA	NA	NA	NA	NA	NA	FALSE	present	present	none	ACTB	TMSB10	0.987	1.5	0.93	0.284	1	335	TRUE	FALSE	none	NA	ACTB	TMSB10	ACTB::TMSB10	ACTB::TMSB10	NA	NA	NA	none	NA	NA	NA	NA	NA	NA	none	none	0	0	1	1	0	2	2	Tier1	16k_high_omics
P63261::Q12792	NA	NA	ACTG1	TWF1	NA	NA	NA	NA	NA	NA	NA	NA	NA	NA	FALSE	present	present	none	ACTG1	TWF1	0.987	1.5	0.91	0.236	1	512	TRUE	FALSE	none	NA	ACTG1	TWF1	ACTG1::TWF1	ACTG1::TWF1	NA	NA	NA	none	NA	NA	NA	NA	NA	NA	none	none	0	0	1	1	0	2	2	Tier1	16k_high_omics
O15084::Q9UPN7	NA	NA	ANKRD28	PPP6R1	NA	NA	NA	NA	NA	NA	NA	NA	NA	NA	FALSE	present	present	none	ANKRD28	PPP6R1	0.987	1.5	0.67	0.648	7	982	TRUE	FALSE	none	NA	ANKRD28	PPP6R1	ANKRD28::PPP6R1	ANKRD28::PPP6R1	5196;8305;8320	TNF-alpha/NF-kappa B signaling complex (CHUK, BTRC, NFKB2, PPP6C, REL, CUL1, IKBKE, SAPS2, SAPS1, ANKRD28, RELA, SKP1);PP6 holoenzyme;ANKRD28-PPP6C-PPP6R1 complex	3	present	NA	NA	NA	NA	NA	NA	none	present	0	0	1	1	1	3	3	Tier1	16k_high_omics
O15084::Q5H9R7	NA	NA	ANKRD28	PPP6R3	NA	NA	NA	NA	NA	NA	NA	NA	NA	NA	FALSE	present	present	none	ANKRD28	PPP6R3	0.987	1.5	0.64	0.692	4	983	TRUE	FALSE	none	NA	ANKRD28	PPP6R3	ANKRD28::PPP6R3	ANKRD28::PPP6R3	8305;8322	PP6 holoenzyme;ANKRD28-PPP6C-PPP6R3 complex	2	present	NA	NA	NA	NA	NA	NA	none	present	0	0	1	1	1	3	3	Tier1	16k_high_omics
P41002::P63208	NA	NA	CCNF	SKP1	NA	NA	NA	NA	NA	NA	NA	NA	NA	NA	FALSE	present	present	none	CCNF	SKP1	0.987	1.5	0.91	0.84	14	999	TRUE	FALSE	relaxed	CPX-7846	CCNF	SKP1	CCNF::SKP1	CCNF::SKP1	NA	NA	NA	none	NA	NA	NA	NA	NA	NA	none	none	0	1	1	1	0	3	3	Tier1	16k_high_omics
O60563::Q15131	NA	NA	CCNT1	CDK10	NA	NA	NA	NA	NA	NA	NA	NA	NA	NA	FALSE	present	present	none	CCNT1	CDK10	0.987	1.5	0.84	0.268	1	417	TRUE	FALSE	none	NA	CCNT1	CDK10	CCNT1::CDK10	CCNT1::CDK10	NA	NA	NA	none	NA	NA	NA	NA	NA	NA	none	none	0	0	1	1	0	2	2	Tier1	16k_high_omics
Q00537::Q8N7R7	NA	NA	CDK17	CCNYL1	NA	NA	NA	NA	NA	NA	NA	NA	NA	NA	FALSE	present	present	none	CDK17	CCNYL1	0.987	1.5	0.68	0.316	1	487	TRUE	FALSE	none	NA	CDK17	CCNYL1	CCNYL1::CDK17	CCNYL1::CDK17	NA	NA	NA	none	NA	NA	NA	NA	NA	NA	none	none	0	0	1	1	0	2	2	Tier1	16k_high_omics
P49715::Q10586	NA	NA	CEBPA	DBP	NA	NA	NA	NA	NA	NA	NA	NA	NA	NA	FALSE	present	present	none	CEBPA	DBP	0.987	1.5	0.41	0.274	1	433	TRUE	FALSE	none	NA	CEBPA	DBP	CEBPA::DBP	CEBPA::DBP	NA	NA	NA	none	NA	NA	NA	NA	NA	NA	none	none	0	0	1	1	0	2	2	Tier1	16k_high_omics
Q8WZ74::Q9P2B4	NA	NA	CTTNBP2	CTTNBP2NL	NA	NA	NA	NA	NA	NA	NA	NA	NA	NA	FALSE	present	present	none	CTTNBP2	CTTNBP2NL	0.987	1.5	0.34	0.554	2	994	TRUE	FALSE	none	NA	CTTNBP2	CTTNBP2NL	CTTNBP2::CTTNBP2NL	CTTNBP2::CTTNBP2NL	NA	NA	NA	none	NA	NA	NA	NA	NA	NA	none	none	0	0	1	1	0	2	2	Tier1	16k_high_omics
Q86SJ2::Q86WK6	NA	NA	AMIGO2	AMIGO1	NA	NA	NA	NA	NA	NA	NA	NA	NA	NA	FALSE	present	present	none	AMIGO2	AMIGO1	0.986	1.5	0.67	0.664	2	353	TRUE	FALSE	none	NA	AMIGO2	AMIGO1	AMIGO1::AMIGO2	AMIGO1::AMIGO2	NA	NA	NA	none	NA	NA	NA	NA	NA	NA	none	none	0	0	1	1	0	2	2	Tier1	16k_high_omics
P41240::P42685	NA	NA	CSK	FRK	NA	NA	NA	NA	NA	NA	NA	NA	NA	NA	FALSE	present	present	none	CSK	FRK	0.986	1.5	0.84	0.704	3	762	TRUE	FALSE	none	NA	CSK	FRK	CSK::FRK	CSK::FRK	NA	NA	NA	none	NA	NA	NA	NA	NA	NA	none	none	0	0	1	1	0	2	2	Tier1	16k_high_omics
Q5TDH0::Q8WTU0	NA	NA	DDI2	DDI1	NA	NA	NA	NA	NA	NA	NA	NA	NA	NA	FALSE	present	present	none	DDI2	DDI1	0.986	1.5	0.59	0.744	1	482	TRUE	FALSE	none	NA	DDI2	DDI1	DDI1::DDI2	DDI1::DDI2	NA	NA	NA	none	NA	NA	NA	NA	NA	NA	none	none	0	0	1	1	0	2	2	Tier1	16k_high_omics
P19474::Q9HCM9	NA	NA	TRIM21	TRIM39	NA	NA	NA	NA	NA	NA	NA	NA	NA	NA	FALSE	present	present	none	TRIM21	TRIM39	0.986	1.5	0.46	0.716	3	345	TRUE	FALSE	none	NA	TRIM21	TRIM39	TRIM21::TRIM39	TRIM21::TRIM39	NA	NA	NA	none	NA	NA	NA	NA	NA	NA	none	none	0	0	1	1	0	2	2	Tier1	16k_high_omics
P47736::Q684P5	NA	NA	RAP1GAP	RAP1GAP2	NA	NA	NA	NA	NA	NA	NA	NA	NA	NA	FALSE	present	present	none	RAP1GAP	RAP1GAP2	0.986	1.5	0.58	0.704	1	409	TRUE	FALSE	none	NA	RAP1GAP	RAP1GAP2	RAP1GAP::RAP1GAP2	RAP1GAP::RAP1GAP2	NA	NA	NA	none	NA	NA	NA	NA	NA	NA	none	none	0	0	1	1	0	2	2	Tier1	16k_high_omics
P40763::P42224	NA	NA	STAT3	STAT1	NA	NA	NA	NA	NA	NA	NA	NA	NA	NA	FALSE	present	present	none	STAT3	STAT1	0.986	1.5	0.62	0.82	11	999	TRUE	FALSE	strict	CPX-6041	STAT3	STAT1	STAT1::STAT3	STAT1::STAT3	8168	STAT1-STAT3 complex	1	present	NA	NA	NA	NA	NA	NA	none	present	0	3	1	1	1	6	4	Tier1	16k_high_omics
O15083::Q8IUD2	NA	NA	ERC2	ERC1	NA	NA	NA	NA	NA	NA	NA	NA	NA	NA	FALSE	present	present	none	ERC2	ERC1	0.986	1.5	0.31	1	1	700	TRUE	FALSE	none	NA	ERC2	ERC1	ERC1::ERC2	ERC1::ERC2	NA	NA	NA	none	NA	NA	NA	NA	NA	NA	none	none	0	0	1	1	0	2	2	Tier1	16k_high_omics
P20671::Q9BTM1	NA	NA	H2AC7	H2AJ	NA	NA	NA	NA	NA	NA	NA	NA	NA	NA	FALSE	none	present	none	H2AC7	H2AJ	0.986	1.5	0.71	0.534	0	739	TRUE	FALSE	none	NA	H2AC7	H2AJ	H2AC7::H2AJ	H2AC7::H2AJ	NA	NA	NA	none	NA	NA	NA	NA	NA	NA	none	none	0	0	1	0	0	1	1	Tier1	16k_high_omics
P16104::Q93077	NA	NA	H2AX	H2AC6	NA	NA	NA	NA	NA	NA	NA	NA	NA	NA	FALSE	none	present	none	H2AX	H2AC6	0.986	1.5	0.71	0.744	0	739	TRUE	FALSE	none	NA	H2AX	H2AC6	H2AC6::H2AX	H2AC6::H2AX	NA	NA	NA	none	NA	NA	NA	NA	NA	NA	none	none	0	0	1	0	0	1	1	Tier1	16k_high_omics
P06899::Q99880	NA	NA	H2BC11	H2BC13	NA	NA	NA	NA	NA	NA	NA	NA	NA	NA	FALSE	none	present	none	H2BC11	H2BC13	0.986	1.5	0.58	0.528	0	745	TRUE	FALSE	none	NA	H2BC11	H2BC13	H2BC11::H2BC13	H2BC11::H2BC13	NA	NA	NA	none	NA	NA	NA	NA	NA	NA	none	none	0	0	1	0	0	1	1	Tier1	16k_high_omics
O60814::P58876	NA	NA	H2BC12	H2BC5	NA	NA	NA	NA	NA	NA	NA	NA	NA	NA	FALSE	none	present	none	H2BC12	H2BC5	0.986	1.5	0.58	0.636	0	745	TRUE	FALSE	none	NA	H2BC12	H2BC5	H2BC12::H2BC5	H2BC12::H2BC5	NA	NA	NA	none	NA	NA	NA	NA	NA	NA	none	none	0	0	1	0	0	1	1	Tier1	16k_high_omics
P26440::Q9H845	NA	NA	IVD	ACAD9	NA	NA	NA	NA	NA	NA	NA	NA	NA	NA	FALSE	present	present	none	IVD	ACAD9	0.986	1.5	0.84	0.42	1	388	TRUE	FALSE	none	NA	IVD	ACAD9	ACAD9::IVD	ACAD9::IVD	NA	NA	NA	none	NA	NA	NA	NA	NA	NA	none	none	0	0	1	1	0	2	2	Tier1	16k_high_omics
Q12800::Q9NZI7	NA	NA	TFCP2	UBP1	NA	NA	NA	NA	NA	NA	NA	NA	NA	NA	FALSE	present	present	none	TFCP2	UBP1	0.986	1.5	0.42	0.848	4	839	TRUE	FALSE	none	NA	TFCP2	UBP1	TFCP2::UBP1	TFCP2::UBP1	NA	NA	NA	none	NA	NA	NA	NA	NA	NA	none	none	0	0	1	1	0	2	2	Tier1	16k_high_omics
Q16537::Q8N2R8	NA	NA	PPP2R5E	FAM43A	NA	NA	NA	NA	NA	NA	NA	NA	NA	NA	FALSE	present	present	none	PPP2R5E	FAM43A	0.986	1.5	0.76	0.58	3	329	TRUE	FALSE	none	NA	PPP2R5E	FAM43A	FAM43A::PPP2R5E	FAM43A::PPP2R5E	NA	NA	NA	none	NA	NA	NA	NA	NA	NA	none	none	0	0	1	1	0	2	2	Tier1	16k_high_omics
P25098::P62873	NA	NA	GRK2	GNB1	NA	NA	NA	NA	NA	NA	NA	NA	NA	NA	FALSE	present	present	none	GRK2	GNB1	0.986	1.5	0.93	1	3	861	TRUE	FALSE	none	NA	GRK2	GNB1	GNB1::GRK2	GNB1::GRK2	NA	NA	NA	none	NA	NA	NA	NA	NA	NA	none	none	0	0	1	1	0	2	2	Tier1	16k_high_omics
P13637::Q9UGV2	NA	NA	ATP1A3	NDRG3	NA	NA	NA	NA	NA	NA	NA	NA	NA	NA	FALSE	present	present	none	ATP1A3	NDRG3	0.986	1.5	0.79	0.244	1	222	TRUE	FALSE	none	NA	ATP1A3	NDRG3	ATP1A3::NDRG3	ATP1A3::NDRG3	NA	NA	NA	none	NA	NA	NA	NA	NA	NA	none	none	0	0	1	1	0	2	2	Tier1	16k_high_omics
Q13733::Q9UN42	NA	NA	ATP1A4	ATP1B4	NA	NA	NA	NA	NA	NA	NA	NA	NA	NA	FALSE	present	present	none	ATP1A4	ATP1B4	0.986	1.5	0.76	0.56	3	973	TRUE	FALSE	none	NA	ATP1A4	ATP1B4	ATP1A4::ATP1B4	ATP1A4::ATP1B4	NA	NA	NA	none	NA	NA	NA	NA	NA	NA	none	none	0	0	1	1	0	2	2	Tier1	16k_high_omics
Q9NV96::Q9Y2Q0	NA	NA	TMEM30A	ATP8A1	NA	NA	NA	NA	NA	NA	NA	NA	NA	NA	FALSE	present	present	none	TMEM30A	ATP8A1	0.986	1.5	0.91	1	2	999	TRUE	FALSE	strict	CPX-6285	TMEM30A	ATP8A1	ATP8A1::TMEM30A	ATP8A1::TMEM30A	NA	NA	NA	none	NA	NA	NA	NA	NA	NA	none	none	0	3	1	1	0	5	3	Tier1	16k_high_omics
P24863::Q86YW9	NA	NA	CCNC	MED12L	NA	NA	NA	NA	NA	NA	NA	NA	NA	NA	FALSE	present	present	none	CCNC	MED12L	0.986	1.5	0.87	0.436	4	999	TRUE	FALSE	none	NA	CCNC	MED12L	CCNC::MED12L	CCNC::MED12L	NA	NA	NA	none	NA	NA	NA	NA	NA	NA	none	none	0	0	1	1	0	2	2	Tier1	16k_high_omics
P24864::P50613	NA	NA	CCNE1	CDK7	NA	NA	NA	NA	NA	NA	NA	NA	NA	NA	FALSE	present	present	none	CCNE1	CDK7	0.986	1.5	0.81	0.398	3	793	TRUE	FALSE	none	NA	CCNE1	CDK7	CCNE1::CDK7	CCNE1::CDK7	NA	NA	NA	none	NA	NA	NA	NA	NA	NA	none	none	0	0	1	1	0	2	2	Tier1	16k_high_omics
O96020::P06493	NA	NA	CCNE2	CDK1	NA	NA	NA	NA	NA	NA	NA	NA	NA	NA	FALSE	present	present	none	CCNE2	CDK1	0.986	1.5	0.93	0.4	2	933	TRUE	FALSE	none	NA	CCNE2	CDK1	CCNE2::CDK1	CCNE2::CDK1	NA	NA	NA	none	NA	NA	NA	NA	NA	NA	none	none	0	0	1	1	0	2	2	Tier1	16k_high_omics
P22674::Q00526	NA	NA	CCNO	CDK3	NA	NA	NA	NA	NA	NA	NA	NA	NA	NA	FALSE	present	present	none	CCNO	CDK3	0.986	1.5	0.88	0.332	1	757	TRUE	FALSE	none	NA	CCNO	CDK3	CCNO::CDK3	CCNO::CDK3	NA	NA	NA	none	NA	NA	NA	NA	NA	NA	none	none	0	0	1	1	0	2	2	Tier1	16k_high_omics
P24941::P30279	NA	NA	CDK2	CCND2	NA	NA	NA	NA	NA	NA	NA	NA	NA	NA	FALSE	present	present	none	CDK2	CCND2	0.986	1.5	0.88	0.564	5	995	TRUE	FALSE	none	NA	CDK2	CCND2	CCND2::CDK2	CCND2::CDK2	NA	NA	NA	none	NA	NA	NA	NA	NA	NA	none	none	0	0	1	1	0	2	2	Tier1	16k_high_omics
O43889::Q70SY1	NA	NA	CREB3	CREB3L2	NA	NA	NA	NA	NA	NA	NA	NA	NA	NA	FALSE	present	present	none	CREB3	CREB3L2	0.986	1.5	0.38	0.536	3	964	TRUE	FALSE	none	NA	CREB3	CREB3L2	CREB3::CREB3L2	CREB3::CREB3L2	NA	NA	NA	none	NA	NA	NA	NA	NA	NA	none	none	0	0	1	1	0	2	2	Tier1	16k_high_omics
Q13618::Q53G59	NA	NA	CUL3	KLHL12	NA	NA	NA	NA	NA	NA	NA	NA	NA	NA	FALSE	present	present	none	CUL3	KLHL12	0.986	1.5	0.65	0.658	24	999	TRUE	FALSE	relaxed	CPX-8089	CUL3	KLHL12	CUL3::KLHL12	CUL3::KLHL12	6815;7522	CUL3-DRD4-KLHL12 complex;Ubiquitin E3 ligase (CUL3, KLHL12, PEF1, PDCD6)	2	present	NA	NA	NA	NA	NA	NA	none	present	0	1	1	1	1	4	4	Tier1	16k_high_omics
Q7RTS7::Q7Z3Y8	NA	NA	KRT74	KRT27	NA	NA	NA	NA	NA	NA	NA	NA	NA	NA	FALSE	present	present	none	KRT74	KRT27	0.986	1.5	0.38	0.656	1	862	TRUE	FALSE	none	NA	KRT74	KRT27	KRT27::KRT74	KRT27::KRT74	NA	NA	NA	none	NA	NA	NA	NA	NA	NA	none	none	0	0	1	1	0	2	2	Tier1	16k_high_omics
Q96M94::Q9P2G3	NA	NA	KLHL15	KLHL14	NA	NA	NA	NA	NA	NA	NA	NA	NA	NA	FALSE	present	none	none	KLHL15	KLHL14	0.986	1.5	0.67	0.612	1	0	TRUE	FALSE	none	NA	KLHL15	KLHL14	KLHL14::KLHL15	KLHL14::KLHL15	NA	NA	NA	none	NA	NA	NA	NA	NA	NA	none	none	0	0	0	1	0	1	1	Tier1	16k_high_omics
Q53HC5::Q9Y573	NA	NA	KLHL26	IPP	NA	NA	NA	NA	NA	NA	NA	NA	NA	NA	FALSE	present	present	none	KLHL26	IPP	0.986	1.5	0.68	0.426	1	523	TRUE	FALSE	none	NA	KLHL26	IPP	IPP::KLHL26	IPP::KLHL26	NA	NA	NA	none	NA	NA	NA	NA	NA	NA	none	none	0	0	1	1	0	2	2	Tier1	16k_high_omics
P41743::Q8TEW0	NA	NA	PRKCI	PARD3	NA	NA	NA	NA	NA	NA	NA	NA	NA	NA	FALSE	present	present	none	PRKCI	PARD3	0.986	1.5	0.59	0.624	8	999	TRUE	FALSE	relaxed	CPX-6183;CPX-6193;CPX-6194	PRKCI	PARD3	PARD3::PRKCI	PARD3::PRKCI	847;905;956;7444	RICH1-PAR3-aPKC polarity complex;KIF3A/B-PAR-3-aPKC-PAR-6 complex;PAR-3-PAR-6B-PRKCI complex;HOOK2-PAR3-Par6alpha-PKCiota complex	4	present	NA	NA	NA	NA	NA	NA	none	present	0	1	1	1	1	4	4	Tier1	16k_high_omics
Q9Y4Y9::Q9Y4Z0	NA	NA	LSM5	LSM4	NA	NA	NA	NA	NA	NA	NA	NA	NA	NA	FALSE	present	present	none	LSM5	LSM4	0.986	1.5	0.76	0.22	7	999	TRUE	FALSE	relaxed	CPX-26415;CPX-2391;CPX-26435;CPX-26499;CPX-26502;CPX-26553;CPX-26554;CPX-26558	LSM5	LSM4	LSM4::LSM5	LSM4::LSM5	561;562;8370;8371	LSm1-7 complex;LSm2-8 complex;Spliceosome, pre-B complex;Spliceosome, B complex	4	present	NA	NA	NA	NA	NA	NA	none	present	0	1	1	1	1	4	4	Tier1	16k_high_omics
C9JLW8::Q8WWM7	NA	NA	MCRIP1	ATXN2L	NA	NA	NA	NA	NA	NA	NA	NA	NA	NA	FALSE	present	present	none	MCRIP1	ATXN2L	0.986	1.5	0.65	0.17	1	397	TRUE	FALSE	none	NA	MCRIP1	ATXN2L	ATXN2L::MCRIP1	ATXN2L::MCRIP1	NA	NA	NA	none	NA	NA	NA	NA	NA	NA	none	none	0	0	1	1	0	2	2	Tier1	16k_high_omics
Q13614::Q86WG5	NA	NA	MTMR2	SBF2	NA	NA	NA	NA	NA	NA	NA	NA	NA	NA	FALSE	present	present	none	MTMR2	SBF2	0.986	1.5	0.85	0.73	6	991	TRUE	FALSE	none	NA	MTMR2	SBF2	MTMR2::SBF2	MTMR2::SBF2	NA	NA	NA	none	NA	NA	NA	NA	NA	NA	none	none	0	0	1	1	0	2	2	Tier1	16k_high_omics
P41219::Q15323	NA	NA	PRPH	KRT31	NA	NA	NA	NA	NA	NA	NA	NA	NA	NA	FALSE	present	none	none	PRPH	KRT31	0.986	1.5	0.36	0.354	1	0	TRUE	FALSE	none	NA	PRPH	KRT31	KRT31::PRPH	KRT31::PRPH	NA	NA	NA	none	NA	NA	NA	NA	NA	NA	none	none	0	0	0	1	0	1	1	Tier1	16k_high_omics
Q96BD5::Q9P0W2	NA	NA	PHF21A	HMG20B	NA	NA	NA	NA	NA	NA	NA	NA	NA	NA	FALSE	present	present	none	PHF21A	HMG20B	0.986	1.5	0.45	0.67	9	999	TRUE	FALSE	none	NA	PHF21A	HMG20B	HMG20B::PHF21A	HMG20B::PHF21A	620;626;632;633;636;871;1492	CoREST-HDAC complex;LSD1 complex;Anti-HDAC2 complex;anti-BHC110 complex;BHC complex;BRAF35-BRCA2 complex;BHC110 complex	7	present	NA	NA	NA	NA	NA	NA	none	present	0	0	1	1	1	3	3	Tier1	16k_high_omics
P62136::Q96S65	NA	NA	PPP1CA	CSRNP1	NA	NA	NA	NA	NA	NA	NA	NA	NA	NA	FALSE	present	present	none	PPP1CA	CSRNP1	0.986	1.5	0.9	0.77	6	496	TRUE	FALSE	none	NA	PPP1CA	CSRNP1	CSRNP1::PPP1CA	CSRNP1::PPP1CA	NA	NA	NA	none	NA	NA	NA	NA	NA	NA	none	none	0	0	1	1	0	2	2	Tier1	16k_high_omics
P51153::Q5R372	NA	NA	RAB13	RABGAP1L	NA	NA	NA	NA	NA	NA	NA	NA	NA	NA	FALSE	present	present	none	RAB13	RABGAP1L	0.986	1.5	0.83	0.22	1	355	TRUE	FALSE	none	NA	RAB13	RABGAP1L	RAB13::RABGAP1L	RAB13::RABGAP1L	NA	NA	NA	none	NA	NA	NA	NA	NA	NA	none	none	0	0	1	1	0	2	2	Tier1	16k_high_omics
P20338::Q9NU19	NA	NA	RAB4A	TBC1D22B	NA	NA	NA	NA	NA	NA	NA	NA	NA	NA	FALSE	present	present	none	RAB4A	TBC1D22B	0.986	1.5	0.86	0.352	1	210	TRUE	FALSE	none	NA	RAB4A	TBC1D22B	RAB4A::TBC1D22B	RAB4A::TBC1D22B	NA	NA	NA	none	NA	NA	NA	NA	NA	NA	none	none	0	0	1	1	0	2	2	Tier1	16k_high_omics
P01112::Q15283	NA	NA	HRAS	RASA2	NA	NA	NA	NA	NA	NA	NA	NA	NA	NA	FALSE	present	present	none	HRAS	RASA2	0.986	1.5	0.88	0.292	1	955	TRUE	FALSE	none	NA	HRAS	RASA2	HRAS::RASA2	HRAS::RASA2	NA	NA	NA	none	NA	NA	NA	NA	NA	NA	none	none	0	0	1	1	0	2	2	Tier1	16k_high_omics
P61586::Q96PE2	NA	NA	RHOA	ARHGEF17	NA	NA	NA	NA	NA	NA	NA	NA	NA	NA	FALSE	present	present	none	RHOA	ARHGEF17	0.986	1.5	0.92	0.508	2	692	TRUE	FALSE	none	NA	RHOA	ARHGEF17	ARHGEF17::RHOA	ARHGEF17::RHOA	NA	NA	NA	none	NA	NA	NA	NA	NA	NA	none	none	0	0	1	1	0	2	2	Tier1	16k_high_omics
P62829::Q9P287	NA	NA	RPL23	BCCIP	NA	NA	NA	NA	NA	NA	NA	NA	NA	NA	FALSE	present	present	none	RPL23	BCCIP	0.986	1.5	0.87	0.298	7	931	TRUE	FALSE	none	NA	RPL23	BCCIP	BCCIP::RPL23	BCCIP::RPL23	NA	NA	NA	none	NA	NA	NA	NA	NA	NA	none	none	0	0	1	1	0	2	2	Tier1	16k_high_omics
O95197::Q16799	NA	NA	RTN3	RTN1	NA	NA	NA	NA	NA	NA	NA	NA	NA	NA	FALSE	present	present	none	RTN3	RTN1	0.986	1.5	0.33	0.534	1	573	TRUE	FALSE	none	NA	RTN3	RTN1	RTN1::RTN3	RTN1::RTN3	NA	NA	NA	none	NA	NA	NA	NA	NA	NA	none	none	0	0	1	1	0	2	2	Tier1	16k_high_omics
Q5T0W9::Q8NEG4	NA	NA	FAM83B	FAM83F	NA	NA	NA	NA	NA	NA	NA	NA	NA	NA	FALSE	present	present	none	FAM83B	FAM83F	0.986	1.5	0.6	0.312	1	340	TRUE	FALSE	none	NA	FAM83B	FAM83F	FAM83B::FAM83F	FAM83B::FAM83F	NA	NA	NA	none	NA	NA	NA	NA	NA	NA	none	none	0	0	1	1	0	2	2	Tier1	16k_high_omics
P16520::Q9UBI6	NA	NA	GNB3	GNG12	NA	NA	NA	NA	NA	NA	NA	NA	NA	NA	FALSE	present	present	none	GNB3	GNG12	0.986	1.5	0.93	0.43	3	998	TRUE	FALSE	none	NA	GNB3	GNG12	GNB3::GNG12	GNB3::GNG12	7088;7206	Heterotrimeric G protein complex (GNAI1, GNB3, GNG12);Heterotrimeric G protein complex (GNAS-L, GNB3, GNG12)	2	present	NA	NA	NA	NA	NA	NA	none	present	0	0	1	1	1	3	3	Tier1	16k_high_omics
P59768::Q9HAV0	NA	NA	GNG2	GNB4	NA	NA	NA	NA	NA	NA	NA	NA	NA	NA	FALSE	present	present	none	GNG2	GNB4	0.986	1.5	0.93	0.69	5	999	TRUE	FALSE	none	NA	GNG2	GNB4	GNB4::GNG2	GNB4::GNG2	7022;7150;8184	Heterotrimeric G protein complex (GNAI1, GNB4, GNG2);Heterotrimeric G protein complex (GNAS-L, GNB4, GNG2);G protein beta-gamma dimer (GNB4, GNG2)	3	present	NA	NA	NA	NA	NA	NA	none	present	0	0	1	1	1	3	3	Tier1	16k_high_omics
O60262::P62873	NA	NA	GNG7	GNB1	NA	NA	NA	NA	NA	NA	NA	NA	NA	NA	FALSE	present	present	none	GNG7	GNB1	0.986	1.5	0.93	0.674	7	999	TRUE	FALSE	none	NA	GNG7	GNB1	GNB1::GNG7	GNB1::GNG7	7066;7170	Heterotrimeric G protein complex (GNAI1, GNB1, GNG7);Heterotrimeric G protein complex (GNAS-L, GNB1, GNG7)	2	present	NA	NA	NA	NA	NA	NA	none	present	0	0	1	1	1	3	3	Tier1	16k_high_omics
O60262::P62879	NA	NA	GNG7	GNB2	NA	NA	NA	NA	NA	NA	NA	NA	NA	NA	FALSE	present	present	none	GNG7	GNB2	0.986	1.5	0.93	0.564	3	999	TRUE	FALSE	none	NA	GNG7	GNB2	GNB2::GNG7	GNB2::GNG7	7067;7171;8187	Heterotrimeric G protein complex (GNAI1, GNB2, GNG7);Heterotrimeric G protein complex (GNAS-L, GNB2, GNG7);G protein beta-gamma dimer (GNB2, GNG7)	3	present	NA	NA	NA	NA	NA	NA	none	present	0	0	1	1	1	3	3	Tier1	16k_high_omics
O14775::P63218	NA	NA	GNB5	GNG5	NA	NA	NA	NA	NA	NA	NA	NA	NA	NA	FALSE	present	present	none	GNB5	GNG5	0.986	1.5	0.83	0.482	2	998	TRUE	FALSE	none	NA	GNB5	GNG5	GNB5::GNG5	GNB5::GNG5	7061;7169	Heterotrimeric G protein complex (GNAI1, GNB5, GNG5);Heterotrimeric G protein complex (GNAS-L, GNB5, GNG5)	2	present	NA	NA	NA	NA	NA	NA	none	present	0	0	1	1	1	3	3	Tier1	16k_high_omics
Q08379::Q9H8Y8	NA	NA	GOLGA2	GORASP2	NA	NA	NA	NA	NA	NA	NA	NA	NA	NA	FALSE	present	present	none	GOLGA2	GORASP2	0.986	1.5	0.51	0.618	13	994	TRUE	FALSE	none	NA	GOLGA2	GORASP2	GOLGA2::GORASP2	GOLGA2::GORASP2	NA	NA	NA	none	NA	NA	NA	NA	NA	NA	none	none	0	0	1	1	0	2	2	Tier1	16k_high_omics
P38646::Q8IWL3	NA	NA	HSPA9	HSCB	NA	NA	NA	NA	NA	NA	NA	NA	NA	NA	FALSE	present	present	none	HSPA9	HSCB	0.986	1.5	0.77	0.286	2	982	TRUE	FALSE	none	NA	HSPA9	HSCB	HSCB::HSPA9	HSCB::HSPA9	NA	NA	NA	none	NA	NA	NA	NA	NA	NA	none	none	0	0	1	1	0	2	2	Tier1	16k_high_omics
Q96KK5::Q99879	NA	NA	H2AC12	H2BC14	NA	NA	NA	NA	NA	NA	NA	NA	NA	NA	FALSE	none	present	none	H2AC12	H2BC14	0.986	1.5	0.74	0.374	0	796	TRUE	FALSE	none	NA	H2AC12	H2BC14	H2AC12::H2BC14	H2AC12::H2BC14	NA	NA	NA	none	NA	NA	NA	NA	NA	NA	none	none	0	0	1	0	0	1	1	Tier1	16k_high_omics
P33778::Q9NRF9	NA	NA	H2BC3	POLE3	NA	NA	NA	NA	NA	NA	NA	NA	NA	NA	FALSE	present	present	none	H2BC3	POLE3	0.986	1.5	0.64	0.196	1	224	TRUE	FALSE	none	NA	H2BC3	POLE3	H2BC3::POLE3	H2BC3::POLE3	NA	NA	NA	none	NA	NA	NA	NA	NA	NA	none	none	0	0	1	1	0	2	2	Tier1	16k_high_omics
P33778::P84243	NA	NA	H2BC3	H3-3A; H3-3B	NA	NA	NA	NA	NA	NA	NA	NA	NA	NA	FALSE	present	present	none	H2BC3	H3-3A; H3-3B	0.986	1.5	0.58	0.094	1	796	TRUE	FALSE	none	NA	H2BC3	H3-3A; H3-3B	H2BC3::H3-3A; H3-3B	H2BC3::H3-3A; H3-3B	NA	NA	NA	none	NA	NA	NA	NA	NA	NA	none	none	0	0	1	1	0	2	2	Tier1	16k_high_omics
O60814::Q8IUE6	NA	NA	H2BC12	H2AC21	NA	NA	NA	NA	NA	NA	NA	NA	NA	NA	FALSE	none	present	none	H2BC12	H2AC21	0.986	1.5	0.74	0.446	0	796	TRUE	FALSE	none	NA	H2BC12	H2AC21	H2AC21::H2BC12	H2AC21::H2BC12	NA	NA	NA	none	NA	NA	NA	NA	NA	NA	none	none	0	0	1	0	0	1	1	Tier1	16k_high_omics
P23527::Q93077	NA	NA	H2BC17	H2AC6	NA	NA	NA	NA	NA	NA	NA	NA	NA	NA	FALSE	none	present	none	H2BC17	H2AC6	0.986	1.5	0.74	0.596	0	796	TRUE	FALSE	none	NA	H2BC17	H2AC6	H2AC6::H2BC17	H2AC6::H2BC17	NA	NA	NA	none	NA	NA	NA	NA	NA	NA	none	none	0	0	1	0	0	1	1	Tier1	16k_high_omics
P62805::Q71UI9	NA	NA	H4C1	H2AZ2	NA	NA	NA	NA	NA	NA	NA	NA	NA	NA	FALSE	present	present	none	H4C1	H2AZ2	0.986	1.5	0.69	0.5	1	939	TRUE	FALSE	relaxed	CPX-5671	H4C1	H2AZ2	H2AZ2::H4C1	H2AZ2::H4C1	NA	NA	NA	none	NA	NA	NA	NA	NA	NA	none	none	0	1	1	1	0	3	3	Tier1	16k_high_omics
P05019::P22692	NA	NA	IGF1	IGFBP4	NA	NA	NA	NA	NA	NA	NA	NA	NA	NA	FALSE	present	present	none	IGF1	IGFBP4	0.986	1.5	0.7	0.47	2	999	TRUE	FALSE	none	NA	IGF1	IGFBP4	IGF1::IGFBP4	IGF1::IGFBP4	NA	NA	NA	none	NA	NA	NA	NA	NA	NA	none	none	0	0	1	1	0	2	2	Tier1	16k_high_omics
Q6IE81::Q92794	NA	NA	JADE1	KAT6A	NA	NA	NA	NA	NA	NA	NA	NA	NA	NA	FALSE	present	present	none	JADE1	KAT6A	0.986	1.5	0.42	0.482	1	482	TRUE	FALSE	none	NA	JADE1	KAT6A	JADE1::KAT6A	JADE1::KAT6A	NA	NA	NA	none	NA	NA	NA	NA	NA	NA	none	none	0	0	1	1	0	2	2	Tier1	16k_high_omics
P0DPH7::Q13509	NA	NA	TUBA3C	TUBB3	NA	NA	NA	NA	NA	NA	NA	NA	NA	NA	FALSE	none	present	none	TUBA3C	TUBB3	0.986	1.5	0.89	0.264	0	940	TRUE	FALSE	none	NA	TUBA3C	TUBB3	TUBA3C::TUBB3	TUBA3C::TUBB3	NA	NA	NA	none	NA	NA	NA	NA	NA	NA	none	none	0	0	1	0	0	1	1	Tier1	16k_high_omics
P23258::Q71U36	NA	NA	TUBG1	TUBA1A	NA	NA	NA	NA	NA	NA	NA	NA	NA	NA	FALSE	present	present	none	TUBG1	TUBA1A	0.986	1.5	0.86	0.094	1	264	TRUE	FALSE	none	NA	TUBG1	TUBA1A	TUBA1A::TUBG1	TUBA1A::TUBG1	3008	60S APC containing complex	1	present	NA	NA	NA	NA	NA	NA	none	present	0	0	1	1	1	3	3	Tier1	16k_high_omics
P61077::P62877	NA	NA	UBE2D3	RBX1	NA	NA	NA	NA	NA	NA	NA	NA	NA	NA	FALSE	present	present	none	UBE2D3	RBX1	0.986	1.5	0.8	0.532	62	999	TRUE	FALSE	none	NA	UBE2D3	RBX1	RBX1::UBE2D3	RBX1::UBE2D3	NA	NA	NA	none	NA	NA	NA	NA	NA	NA	none	none	0	0	1	1	0	2	2	Tier1	16k_high_omics
Q8TED0::Q9UMY1	NA	NA	UTP15	NOL7	NA	NA	NA	NA	NA	NA	NA	NA	NA	NA	FALSE	present	none	none	UTP15	NOL7	0.986	1.5	0.65	1	2	0	TRUE	FALSE	none	NA	UTP15	NOL7	NOL7::UTP15	NOL7::UTP15	NA	NA	NA	none	NA	NA	NA	NA	NA	NA	none	none	0	0	0	1	0	1	1	Tier1	16k_high_omics
Q2M389::Q641Q2	NA	NA	WASHC4	WASHC2A	NA	NA	NA	NA	NA	NA	NA	NA	NA	NA	FALSE	present	present	none	WASHC4	WASHC2A	0.986	1.5	0.73	0.556	3	994	TRUE	FALSE	relaxed	CPX-1172;CPX-1173;CPX-1174;CPX-1175;CPX-1176	WASHC4	WASHC2A	WASHC2A::WASHC4	WASHC2A::WASHC4	6671	PI4K2A-WASH complex	1	present	NA	NA	NA	NA	NA	NA	none	present	0	1	1	1	1	4	4	Tier1	16k_high_omics
P51160::Q9HCR9	NA	NA	PDE6C	PDE11A	NA	NA	NA	NA	NA	NA	NA	NA	NA	NA	FALSE	none	present	none	PDE6C	PDE11A	0.985	1.5	0.8	0.467	0	177	TRUE	FALSE	none	NA	PDE6C	PDE11A	PDE11A::PDE6C	PDE11A::PDE6C	NA	NA	NA	none	NA	NA	NA	NA	NA	NA	none	none	0	0	1	0	0	1	1	Tier1	16k_high_omics
P52435::Q9GZM3	NA	NA	POLR2J	POLR2J2	NA	NA	NA	NA	NA	NA	NA	NA	NA	NA	FALSE	present	present	none	POLR2J	POLR2J2	0.985	1.5	0.8	0.799	1	907	TRUE	FALSE	none	NA	POLR2J	POLR2J2	POLR2J::POLR2J2	POLR2J::POLR2J2	NA	NA	NA	none	NA	NA	NA	NA	NA	NA	none	none	0	0	1	1	0	2	2	Tier1	16k_high_omics
Q6ICB4::Q8N4B1	NA	NA	PHETA2	PHETA1	NA	NA	NA	NA	NA	NA	NA	NA	NA	NA	FALSE	present	present	none	PHETA2	PHETA1	0.985	1.5	0.6	0.612	2	822	TRUE	FALSE	none	NA	PHETA2	PHETA1	PHETA1::PHETA2	PHETA1::PHETA2	NA	NA	NA	none	NA	NA	NA	NA	NA	NA	none	none	0	0	1	1	0	2	2	Tier1	16k_high_omics
P04920::P48751	NA	NA	SLC4A2	SLC4A3	NA	NA	NA	NA	NA	NA	NA	NA	NA	NA	FALSE	none	none	none	SLC4A2	SLC4A3	0.985	1.5	0.68	0.798	0	0	TRUE	FALSE	none	NA	SLC4A2	SLC4A3	SLC4A2::SLC4A3	SLC4A2::SLC4A3	NA	NA	NA	none	NA	NA	NA	NA	NA	NA	none	none	0	0	0	0	0	0	0	Tier1	16k_high_omics
Q13829::Q8WZ19	NA	NA	TNFAIP1	KCTD13	NA	NA	NA	NA	NA	NA	NA	NA	NA	NA	FALSE	present	present	none	TNFAIP1	KCTD13	0.985	1.5	0.53	0.662	9	989	TRUE	FALSE	none	NA	TNFAIP1	KCTD13	KCTD13::TNFAIP1	KCTD13::TNFAIP1	NA	NA	NA	none	NA	NA	NA	NA	NA	NA	none	none	0	0	1	1	0	2	2	Tier1	16k_high_omics
O14815::P17655	NA	NA	CAPN9	CAPN2	NA	NA	NA	NA	NA	NA	NA	NA	NA	NA	FALSE	present	present	none	CAPN9	CAPN2	0.985	1.5	0.81	0.82	1	202	TRUE	FALSE	none	NA	CAPN9	CAPN2	CAPN2::CAPN9	CAPN2::CAPN9	NA	NA	NA	none	NA	NA	NA	NA	NA	NA	none	none	0	0	1	1	0	2	2	Tier1	16k_high_omics
P22001::Q8TAE7	NA	NA	KCNA3	KCNG3	NA	NA	NA	NA	NA	NA	NA	NA	NA	NA	FALSE	none	present	none	KCNA3	KCNG3	0.985	1.5	0.65	0.184	0	232	TRUE	FALSE	none	NA	KCNA3	KCNG3	KCNA3::KCNG3	KCNA3::KCNG3	NA	NA	NA	none	NA	NA	NA	NA	NA	NA	none	none	0	0	1	0	0	1	1	Tier1	16k_high_omics
O95198::Q6TDP4	NA	NA	KLHL2	KLHL17	NA	NA	NA	NA	NA	NA	NA	NA	NA	NA	FALSE	present	present	none	KLHL2	KLHL17	0.985	1.5	0.7	0.622	2	516	TRUE	FALSE	none	NA	KLHL2	KLHL17	KLHL17::KLHL2	KLHL17::KLHL2	NA	NA	NA	none	NA	NA	NA	NA	NA	NA	none	none	0	0	1	1	0	2	2	Tier1	16k_high_omics
Q8IVH8::Q92918	NA	NA	MAP4K3	MAP4K1	NA	NA	NA	NA	NA	NA	NA	NA	NA	NA	FALSE	present	none	none	MAP4K3	MAP4K1	0.985	1.5	0.43	0.684	1	0	TRUE	FALSE	none	NA	MAP4K3	MAP4K1	MAP4K1::MAP4K3	MAP4K1::MAP4K3	NA	NA	NA	none	NA	NA	NA	NA	NA	NA	none	none	0	0	0	1	0	1	1	Tier1	16k_high_omics
Q13613::Q13614	NA	NA	MTMR1	MTMR2	NA	NA	NA	NA	NA	NA	NA	NA	NA	NA	FALSE	present	present	none	MTMR1	MTMR2	0.985	1.5	0.81	0.848	6	766	TRUE	FALSE	none	NA	MTMR1	MTMR2	MTMR1::MTMR2	MTMR1::MTMR2	NA	NA	NA	none	NA	NA	NA	NA	NA	NA	none	none	0	0	1	1	0	2	2	Tier1	16k_high_omics
Q15596::Q15788	NA	NA	NCOA2	NCOA1	NA	NA	NA	NA	NA	NA	NA	NA	NA	NA	FALSE	present	present	none	NCOA2	NCOA1	0.985	1.5	0.32	0.736	4	997	TRUE	FALSE	none	NA	NCOA2	NCOA1	NCOA1::NCOA2	NCOA1::NCOA2	2728;9516	SRC-1 complex;NCOA1-NCOA2-PGR complex	2	present	NA	NA	NA	NA	NA	NA	none	present	0	0	1	1	1	3	3	Tier1	16k_high_omics
Q3KNV8::Q9BSM1	NA	NA	PCGF3	PCGF1	NA	NA	NA	NA	NA	NA	NA	NA	NA	NA	FALSE	present	present	none	PCGF3	PCGF1	0.985	1.5	0.5	0.772	2	981	TRUE	FALSE	none	NA	PCGF3	PCGF1	PCGF1::PCGF3	PCGF1::PCGF3	NA	NA	NA	none	NA	NA	NA	NA	NA	NA	none	none	0	0	1	1	0	2	2	Tier1	16k_high_omics
O60814::P23527	NA	NA	H2BC12	H2BC17	NA	NA	NA	NA	NA	NA	NA	NA	NA	NA	FALSE	none	present	none	H2BC12	H2BC17	0.985	1.5	0.59	0.646	0	745	TRUE	FALSE	none	NA	H2BC12	H2BC17	H2BC12::H2BC17	H2BC12::H2BC17	NA	NA	NA	none	NA	NA	NA	NA	NA	NA	none	none	0	0	1	0	0	1	1	Tier1	16k_high_omics
O60814::Q8N257	NA	NA	H2BC12	H2BC26	NA	NA	NA	NA	NA	NA	NA	NA	NA	NA	FALSE	none	present	none	H2BC12	H2BC26	0.985	1.5	0.6	0.732	0	745	TRUE	FALSE	none	NA	H2BC12	H2BC26	H2BC12::H2BC26	H2BC12::H2BC26	NA	NA	NA	none	NA	NA	NA	NA	NA	NA	none	none	0	0	1	0	0	1	1	Tier1	16k_high_omics
P08727::Q04695	NA	NA	KRT19	KRT17	NA	NA	NA	NA	NA	NA	NA	NA	NA	NA	FALSE	present	present	none	KRT19	KRT17	0.985	1.5	0.34	0.758	1	509	TRUE	FALSE	none	NA	KRT19	KRT17	KRT17::KRT19	KRT17::KRT19	NA	NA	NA	none	NA	NA	NA	NA	NA	NA	none	none	0	0	1	1	0	2	2	Tier1	16k_high_omics
P07437::Q13885	NA	NA	TUBB	TUBB2A	NA	NA	NA	NA	NA	NA	NA	NA	NA	NA	FALSE	present	present	none	TUBB	TUBB2A	0.985	1.5	0.83	0.754	4	671	TRUE	FALSE	none	NA	TUBB	TUBB2A	TUBB::TUBB2A	TUBB::TUBB2A	NA	NA	NA	none	NA	NA	NA	NA	NA	NA	none	none	0	0	1	1	0	2	2	Tier1	16k_high_omics
Q12789::Q969F1	NA	NA	GTF3C1	GTF3C6	NA	NA	NA	NA	NA	NA	NA	NA	NA	NA	FALSE	present	present	none	GTF3C1	GTF3C6	0.985	1.5	0.63	1	2	986	TRUE	FALSE	relaxed	CPX-2373	GTF3C1	GTF3C6	GTF3C1::GTF3C6	GTF3C1::GTF3C6	NA	NA	NA	none	NA	NA	NA	NA	NA	NA	none	none	0	1	1	1	0	3	3	Tier1	16k_high_omics
Q2M389::Q9Y4E1	NA	NA	WASHC4	WASHC2C	NA	NA	NA	NA	NA	NA	NA	NA	NA	NA	FALSE	present	present	none	WASHC4	WASHC2C	0.985	1.5	0.72	0.589	4	994	TRUE	FALSE	relaxed	CPX-1163;CPX-1168;CPX-1169;CPX-1170;CPX-1171	WASHC4	WASHC2C	WASHC2C::WASHC4	WASHC2C::WASHC4	6481;6484	WASH complex;WASH-CAPZalpa/beta complex	2	present	NA	NA	NA	NA	NA	NA	none	present	0	1	1	1	1	4	4	Tier1	16k_high_omics
P49750::P62136	NA	NA	YLPM1	PPP1CA	NA	NA	NA	NA	NA	NA	NA	NA	NA	NA	FALSE	present	present	none	YLPM1	PPP1CA	0.985	1.5	0.9	0.614	7	740	TRUE	FALSE	none	NA	YLPM1	PPP1CA	PPP1CA::YLPM1	PPP1CA::YLPM1	NA	NA	NA	none	NA	NA	NA	NA	NA	NA	none	none	0	0	1	1	0	2	2	Tier1	16k_high_omics
P62136::Q6NYC8	NA	NA	PPP1CA	PPP1R18	NA	NA	NA	NA	NA	NA	NA	NA	NA	NA	FALSE	present	present	none	PPP1CA	PPP1R18	0.985	1.5	0.82	0.642	9	829	TRUE	FALSE	none	NA	PPP1CA	PPP1R18	PPP1CA::PPP1R18	PPP1CA::PPP1R18	NA	NA	NA	none	NA	NA	NA	NA	NA	NA	none	none	0	0	1	1	0	2	2	Tier1	16k_high_omics
P51149::Q92609	NA	NA	RAB7A	TBC1D5	NA	NA	NA	NA	NA	NA	NA	NA	NA	NA	FALSE	present	present	none	RAB7A	TBC1D5	0.985	1.5	0.85	0.312	2	705	TRUE	FALSE	none	NA	RAB7A	TBC1D5	RAB7A::TBC1D5	RAB7A::TBC1D5	NA	NA	NA	none	NA	NA	NA	NA	NA	NA	none	none	0	0	1	1	0	2	2	Tier1	16k_high_omics
P62826::Q14974	NA	NA	RAN	KPNB1	NA	NA	NA	NA	NA	NA	NA	NA	NA	NA	FALSE	present	present	none	RAN	KPNB1	0.985	1.5	0.8	1	22	999	TRUE	FALSE	none	NA	RAN	KPNB1	KPNB1::RAN	KPNB1::RAN	1554;6143	KPNB1-RAN-RANBP1complex;KPNB1-RAN complex	2	present	NA	NA	NA	NA	NA	NA	none	present	0	0	1	1	1	3	3	Tier1	16k_high_omics
P01112::Q8IV61	NA	NA	HRAS	RASGRP3	NA	NA	NA	NA	NA	NA	NA	NA	NA	NA	FALSE	present	present	none	HRAS	RASGRP3	0.985	1.5	0.89	0.24	1	964	TRUE	FALSE	none	NA	HRAS	RASGRP3	HRAS::RASGRP3	HRAS::RASGRP3	NA	NA	NA	none	NA	NA	NA	NA	NA	NA	none	none	0	0	1	1	0	2	2	Tier1	16k_high_omics
O14807::Q12967	NA	NA	MRAS	RALGDS	NA	NA	NA	NA	NA	NA	NA	NA	NA	NA	FALSE	present	present	none	MRAS	RALGDS	0.985	1.5	0.83	0.378	2	574	TRUE	FALSE	none	NA	MRAS	RALGDS	MRAS::RALGDS	MRAS::RALGDS	NA	NA	NA	none	NA	NA	NA	NA	NA	NA	none	none	0	0	1	1	0	2	2	Tier1	16k_high_omics
P49758::Q9HAV0	NA	NA	RGS6	GNB4	NA	NA	NA	NA	NA	NA	NA	NA	NA	NA	FALSE	present	present	none	RGS6	GNB4	0.985	1.5	0.93	0.452	1	800	TRUE	FALSE	none	NA	RGS6	GNB4	GNB4::RGS6	GNB4::RGS6	NA	NA	NA	none	NA	NA	NA	NA	NA	NA	none	none	0	0	1	1	0	2	2	Tier1	16k_high_omics
Q15393::Q7RTV0	NA	NA	SF3B3	PHF5A	NA	NA	NA	NA	NA	NA	NA	NA	NA	NA	FALSE	present	present	none	SF3B3	PHF5A	0.985	1.5	0.86	1	6	999	TRUE	FALSE	relaxed	CPX-26429;CPX-26441;CPX-26448;CPX-26450;CPX-26451;CPX-26454;CPX-26458;CPX-2227;CPX-2539	SF3B3	PHF5A	PHF5A::SF3B3	PHF5A::SF3B3	1737;2755;8370;8371;8372;8391	SF3b complex;17S U2 snRNP;Spliceosome, pre-B complex;Spliceosome, B complex;Spliceosome, A complex;Spliceosome, E complex	6	present	NA	NA	NA	NA	NA	NA	none	present	0	1	1	1	1	4	4	Tier1	16k_high_omics
P63208::Q8N1E6	NA	NA	SKP1	FBXL14	NA	NA	NA	NA	NA	NA	NA	NA	NA	NA	FALSE	present	present	none	SKP1	FBXL14	0.985	1.5	0.93	0.618	4	958	TRUE	FALSE	relaxed	CPX-2319	SKP1	FBXL14	FBXL14::SKP1	FBXL14::SKP1	NA	NA	NA	none	NA	NA	NA	NA	NA	NA	none	none	0	1	1	1	0	3	3	Tier1	16k_high_omics
P08240::P61011	NA	NA	SRPRA	SRP54	NA	NA	NA	NA	NA	NA	NA	NA	NA	NA	FALSE	none	present	none	SRPRA	SRP54	0.985	1.5	0.76	1	0	999	TRUE	FALSE	none	NA	SRPRA	SRP54	SRP54::SRPRA	SRP54::SRPRA	NA	NA	NA	none	NA	NA	NA	NA	NA	NA	none	none	0	0	1	0	0	1	1	Tier1	16k_high_omics
Q12846::Q9NRW7	NA	NA	STX4	VPS45	NA	NA	NA	NA	NA	NA	NA	NA	NA	NA	FALSE	present	present	none	STX4	VPS45	0.985	1.5	0.79	0.15	1	429	TRUE	FALSE	none	NA	STX4	VPS45	STX4::VPS45	STX4::VPS45	NA	NA	NA	none	NA	NA	NA	NA	NA	NA	none	none	0	0	1	1	0	2	2	Tier1	16k_high_omics
P55201::Q92993	NA	NA	BRPF1	KAT5	NA	NA	NA	NA	NA	NA	NA	NA	NA	NA	FALSE	none	present	none	BRPF1	KAT5	0.985	1.5	0.68	0.176	0	631	TRUE	FALSE	none	NA	BRPF1	KAT5	BRPF1::KAT5	BRPF1::KAT5	NA	NA	NA	none	NA	NA	NA	NA	NA	NA	none	none	0	0	1	0	0	1	1	Tier1	16k_high_omics
Q5VU57::Q9NTX9	NA	NA	AGBL4	FAM217B	NA	NA	NA	NA	NA	NA	NA	NA	NA	NA	FALSE	present	none	none	AGBL4	FAM217B	0.985	1.5	0.8	0.186	1	0	TRUE	FALSE	none	NA	AGBL4	FAM217B	AGBL4::FAM217B	AGBL4::FAM217B	NA	NA	NA	none	NA	NA	NA	NA	NA	NA	none	none	0	0	0	1	0	1	1	Tier1	16k_high_omics
P20248::Q13309	NA	NA	CCNA2	SKP2	NA	NA	NA	NA	NA	NA	NA	NA	NA	NA	FALSE	present	present	none	CCNA2	SKP2	0.985	1.5	0.51	0.474	15	999	TRUE	FALSE	none	NA	CCNA2	SKP2	CCNA2::SKP2	CCNA2::SKP2	NA	NA	NA	none	NA	NA	NA	NA	NA	NA	none	none	0	0	1	1	0	2	2	Tier1	16k_high_omics
P60953::Q96N67	NA	NA	CDC42	DOCK7	NA	NA	NA	NA	NA	NA	NA	NA	NA	NA	FALSE	present	present	none	CDC42	DOCK7	0.985	1.5	0.89	1	3	994	TRUE	FALSE	none	NA	CDC42	DOCK7	CDC42::DOCK7	CDC42::DOCK7	NA	NA	NA	none	NA	NA	NA	NA	NA	NA	none	none	0	0	1	1	0	2	2	Tier1	16k_high_omics
P24941::Q5MJ68	NA	NA	CDK2	SPDYC	NA	NA	NA	NA	NA	NA	NA	NA	NA	NA	FALSE	present	present	none	CDK2	SPDYC	0.985	1.5	0.91	0.49	2	926	TRUE	FALSE	none	NA	CDK2	SPDYC	CDK2::SPDYC	CDK2::SPDYC	NA	NA	NA	none	NA	NA	NA	NA	NA	NA	none	none	0	0	1	1	0	2	2	Tier1	16k_high_omics
Q16531::Q5H9S7	NA	NA	DDB1	DCAF17	NA	NA	NA	NA	NA	NA	NA	NA	NA	NA	FALSE	present	present	none	DDB1	DCAF17	0.985	1.5	0.88	0.392	3	958	TRUE	FALSE	relaxed	CPX-2415;CPX-2416	DDB1	DCAF17	DCAF17::DDB1	DCAF17::DDB1	NA	NA	NA	none	NA	NA	NA	NA	NA	NA	none	none	0	1	1	1	0	3	3	Tier1	16k_high_omics
O43143::O95872	NA	NA	DHX15	GPANK1	NA	NA	NA	NA	NA	NA	NA	NA	NA	NA	FALSE	present	none	none	DHX15	GPANK1	0.985	1.5	0.75	0.208	1	0	TRUE	FALSE	none	NA	DHX15	GPANK1	DHX15::GPANK1	DHX15::GPANK1	NA	NA	NA	none	NA	NA	NA	NA	NA	NA	none	none	0	0	0	1	0	1	1	Tier1	16k_high_omics
Q8NFY9::Q96CT2	NA	NA	KBTBD8	KLHL29	NA	NA	NA	NA	NA	NA	NA	NA	NA	NA	FALSE	present	present	none	KBTBD8	KLHL29	0.985	1.5	0.7	0.612	2	774	TRUE	FALSE	none	NA	KBTBD8	KLHL29	KBTBD8::KLHL29	KBTBD8::KLHL29	NA	NA	NA	none	NA	NA	NA	NA	NA	NA	none	none	0	0	1	1	0	2	2	Tier1	16k_high_omics
Q96M94::Q9P2N7	NA	NA	KLHL15	KLHL13	NA	NA	NA	NA	NA	NA	NA	NA	NA	NA	FALSE	present	present	none	KLHL15	KLHL13	0.985	1.5	0.72	0.544	1	438	TRUE	FALSE	none	NA	KLHL15	KLHL13	KLHL13::KLHL15	KLHL13::KLHL15	NA	NA	NA	none	NA	NA	NA	NA	NA	NA	none	none	0	0	1	1	0	2	2	Tier1	16k_high_omics
O94889::Q13618	NA	NA	KLHL18	CUL3	NA	NA	NA	NA	NA	NA	NA	NA	NA	NA	FALSE	present	present	none	KLHL18	CUL3	0.985	1.5	0.64	0.67	10	910	TRUE	FALSE	relaxed	CPX-8106	KLHL18	CUL3	CUL3::KLHL18	CUL3::KLHL18	NA	NA	NA	none	NA	NA	NA	NA	NA	NA	none	none	0	1	1	1	0	3	3	Tier1	16k_high_omics
Q14582::Q9UH92	NA	NA	MXD4	MLX	NA	NA	NA	NA	NA	NA	NA	NA	NA	NA	FALSE	present	present	none	MXD4	MLX	0.985	1.5	0.46	0.338	2	958	TRUE	FALSE	strict	CPX-2520	MXD4	MLX	MLX::MXD4	MLX::MXD4	NA	NA	NA	none	NA	NA	NA	NA	NA	NA	none	none	0	3	1	1	0	5	3	Tier1	16k_high_omics
P01106::P62195	NA	NA	MYC	PSMC5	NA	NA	NA	NA	NA	NA	NA	NA	NA	NA	FALSE	present	present	none	MYC	PSMC5	0.985	1.5	0.49	0.626	4	452	TRUE	FALSE	none	NA	MYC	PSMC5	MYC::PSMC5	MYC::PSMC5	NA	NA	NA	none	NA	NA	NA	NA	NA	NA	none	none	0	0	1	1	0	2	2	Tier1	16k_high_omics
O60237::P62136	NA	NA	PPP1R12B	PPP1CA	NA	NA	NA	NA	NA	NA	NA	NA	NA	NA	FALSE	present	present	none	PPP1R12B	PPP1CA	0.985	1.5	0.93	0.37	1	680	TRUE	FALSE	none	NA	PPP1R12B	PPP1CA	PPP1CA::PPP1R12B	PPP1CA::PPP1R12B	NA	NA	NA	none	NA	NA	NA	NA	NA	NA	none	none	0	0	1	1	0	2	2	Tier1	16k_high_omics
Q9BXJ9::Q9GZZ1	NA	NA	NAA15	NAA50	NA	NA	NA	NA	NA	NA	NA	NA	NA	NA	FALSE	present	present	none	NAA15	NAA50	0.985	1.5	0.93	1	5	999	TRUE	FALSE	none	NA	NAA15	NAA50	NAA15::NAA50	NAA15::NAA50	7854	NAA10-NAA15_NAA50 complex	1	present	NA	NA	NA	NA	NA	NA	none	present	0	0	1	1	1	3	3	Tier1	16k_high_omics
O43427::Q86YS7	NA	NA	FIBP	C2CD5	NA	NA	NA	NA	NA	NA	NA	NA	NA	NA	FALSE	present	present	none	FIBP	C2CD5	0.985	1.5	0.88	0.576	4	935	TRUE	FALSE	none	NA	FIBP	C2CD5	C2CD5::FIBP	C2CD5::FIBP	NA	NA	NA	none	NA	NA	NA	NA	NA	NA	none	none	0	0	1	1	0	2	2	Tier1	16k_high_omics
P49354::P53611	NA	NA	FNTA	RABGGTB	NA	NA	NA	NA	NA	NA	NA	NA	NA	NA	FALSE	none	present	none	FNTA	RABGGTB	0.985	1.5	0.91	0.168	0	822	TRUE	FALSE	none	NA	FNTA	RABGGTB	FNTA::RABGGTB	FNTA::RABGGTB	NA	NA	NA	none	NA	NA	NA	NA	NA	NA	none	none	0	0	1	0	0	1	1	Tier1	16k_high_omics
O95166::Q96DT6	NA	NA	GABARAP	ATG4C	NA	NA	NA	NA	NA	NA	NA	NA	NA	NA	FALSE	present	present	none	GABARAP	ATG4C	0.985	1.5	0.91	0.286	1	993	TRUE	FALSE	none	NA	GABARAP	ATG4C	ATG4C::GABARAP	ATG4C::GABARAP	NA	NA	NA	none	NA	NA	NA	NA	NA	NA	none	none	0	0	1	1	0	2	2	Tier1	16k_high_omics
P81274::Q1MX18	NA	NA	GPSM2	INSC	NA	NA	NA	NA	NA	NA	NA	NA	NA	NA	FALSE	present	present	none	GPSM2	INSC	0.985	1.5	0.63	1	2	994	TRUE	FALSE	strict	CPX-10798	GPSM2	INSC	GPSM2::INSC	GPSM2::INSC	7559	INSC-LGN-PAR3 complex	1	present	NA	NA	NA	NA	NA	NA	none	present	0	3	1	1	1	6	4	Tier1	16k_high_omics
P20671::P62805	NA	NA	H2AC7	H4C1	NA	NA	NA	NA	NA	NA	NA	NA	NA	NA	FALSE	present	present	none	H2AC7	H4C1	0.985	1.5	0.71	1	1	940	TRUE	FALSE	none	NA	H2AC7	H4C1	H2AC7::H4C1	H2AC7::H4C1	NA	NA	NA	none	NA	NA	NA	NA	NA	NA	none	none	0	0	1	1	0	2	2	Tier1	16k_high_omics
Q6FI13::Q99880	NA	NA	H2AC18; H2AC19	H2BC13	NA	NA	NA	NA	NA	NA	NA	NA	NA	NA	FALSE	none	present	none	H2AC18; H2AC19	H2BC13	0.985	1.5	0.74	0.703	0	796	TRUE	FALSE	none	NA	H2AC18; H2AC19	H2BC13	H2AC18; H2AC19::H2BC13	H2AC18; H2AC19::H2BC13	NA	NA	NA	none	NA	NA	NA	NA	NA	NA	none	none	0	0	1	0	0	1	1	Tier1	16k_high_omics
Q6FI13::Q99879	NA	NA	H2AC18; H2AC19	H2BC14	NA	NA	NA	NA	NA	NA	NA	NA	NA	NA	FALSE	none	present	none	H2AC18; H2AC19	H2BC14	0.985	1.5	0.74	0.42	0	796	TRUE	FALSE	none	NA	H2AC18; H2AC19	H2BC14	H2AC18; H2AC19::H2BC14	H2AC18; H2AC19::H2BC14	NA	NA	NA	none	NA	NA	NA	NA	NA	NA	none	none	0	0	1	0	0	1	1	Tier1	16k_high_omics
O60814::Q16777	NA	NA	H2BC12	H2AC20	NA	NA	NA	NA	NA	NA	NA	NA	NA	NA	FALSE	none	present	none	H2BC12	H2AC20	0.985	1.5	0.74	1	0	796	TRUE	FALSE	none	NA	H2BC12	H2AC20	H2AC20::H2BC12	H2AC20::H2BC12	NA	NA	NA	none	NA	NA	NA	NA	NA	NA	none	none	0	0	1	0	0	1	1	Tier1	16k_high_omics
P23527::Q96KK5	NA	NA	H2BC17	H2AC12	NA	NA	NA	NA	NA	NA	NA	NA	NA	NA	FALSE	none	present	none	H2BC17	H2AC12	0.985	1.5	0.74	0.606	0	796	TRUE	FALSE	none	NA	H2BC17	H2AC12	H2AC12::H2BC17	H2AC12::H2BC17	NA	NA	NA	none	NA	NA	NA	NA	NA	NA	none	none	0	0	1	0	0	1	1	Tier1	16k_high_omics
P23527::Q6FI13	NA	NA	H2BC17	H2AC18; H2AC19	NA	NA	NA	NA	NA	NA	NA	NA	NA	NA	FALSE	none	present	none	H2BC17	H2AC18; H2AC19	0.985	1.5	0.74	0.446	0	796	TRUE	FALSE	none	NA	H2BC17	H2AC18; H2AC19	H2AC18; H2AC19::H2BC17	H2AC18; H2AC19::H2BC17	NA	NA	NA	none	NA	NA	NA	NA	NA	NA	none	none	0	0	1	0	0	1	1	Tier1	16k_high_omics
Q16778::Q96KK5	NA	NA	H2BC21	H2AC12	NA	NA	NA	NA	NA	NA	NA	NA	NA	NA	FALSE	none	present	none	H2BC21	H2AC12	0.985	1.5	0.74	0.634	0	796	TRUE	FALSE	none	NA	H2BC21	H2AC12	H2AC12::H2BC21	H2AC12::H2BC21	NA	NA	NA	none	NA	NA	NA	NA	NA	NA	none	none	0	0	1	0	0	1	1	Tier1	16k_high_omics
P38919::Q6PII3	NA	NA	EIF4A3	CCDC174	NA	NA	NA	NA	NA	NA	NA	NA	NA	NA	FALSE	present	present	none	EIF4A3	CCDC174	0.985	1.5	0.81	0.454	4	795	TRUE	FALSE	none	NA	EIF4A3	CCDC174	CCDC174::EIF4A3	CCDC174::EIF4A3	NA	NA	NA	none	NA	NA	NA	NA	NA	NA	none	none	0	0	1	1	0	2	2	Tier1	16k_high_omics
P05019::P18065	NA	NA	IGF1	IGFBP2	NA	NA	NA	NA	NA	NA	NA	NA	NA	NA	FALSE	present	present	none	IGF1	IGFBP2	0.985	1.5	0.62	0.414	1	999	TRUE	FALSE	none	NA	IGF1	IGFBP2	IGF1::IGFBP2	IGF1::IGFBP2	NA	NA	NA	none	NA	NA	NA	NA	NA	NA	none	none	0	0	1	1	0	2	2	Tier1	16k_high_omics
P01344::P24592	NA	NA	IGF2	IGFBP6	NA	NA	NA	NA	NA	NA	NA	NA	NA	NA	FALSE	present	present	none	IGF2	IGFBP6	0.985	1.5	0.59	0.43	2	999	TRUE	FALSE	none	NA	IGF2	IGFBP6	IGF2::IGFBP6	IGF2::IGFBP6	NA	NA	NA	none	NA	NA	NA	NA	NA	NA	none	none	0	0	1	1	0	2	2	Tier1	16k_high_omics
P05783::Q16352	NA	NA	KRT18	INA	NA	NA	NA	NA	NA	NA	NA	NA	NA	NA	FALSE	present	present	none	KRT18	INA	0.985	1.5	0.36	0.472	1	279	TRUE	FALSE	none	NA	KRT18	INA	INA::KRT18	INA::KRT18	NA	NA	NA	none	NA	NA	NA	NA	NA	NA	none	none	0	0	1	1	0	2	2	Tier1	16k_high_omics
P06899::P58876	NA	NA	H2BC11	H2BC5	NA	NA	NA	NA	NA	NA	NA	NA	NA	NA	FALSE	none	present	none	H2BC11	H2BC5	0.984	2.1	0.58	0.612	0	745	TRUE	FALSE	none	NA	H2BC11	H2BC5	H2BC11::H2BC5	H2BC11::H2BC5	NA	NA	NA	none	NA	NA	NA	NA	NA	NA	none	none	0	0	1	0	0	1	1	Tier1	16k_high_omics
Q9NP66::Q9P0W2	NA	NA	HMG20A	HMG20B	NA	NA	NA	NA	NA	NA	NA	NA	NA	NA	FALSE	present	present	none	HMG20A	HMG20B	0.984	2.1	0.36	0.706	9	932	TRUE	FALSE	none	NA	HMG20A	HMG20B	HMG20A::HMG20B	HMG20A::HMG20B	626	LSD1 complex	1	present	NA	NA	NA	NA	NA	NA	none	present	0	0	1	1	1	3	3	Tier1	16k_high_omics
Q9H5X1::Q9Y3D0	NA	NA	CIAO2A	CIAO2B	NA	NA	NA	NA	NA	NA	NA	NA	NA	NA	FALSE	present	present	none	CIAO2A	CIAO2B	0.984	2.1	0.61	0.222	1	965	TRUE	FALSE	none	NA	CIAO2A	CIAO2B	CIAO2A::CIAO2B	CIAO2A::CIAO2B	NA	NA	NA	none	NA	NA	NA	NA	NA	NA	none	none	0	0	1	1	0	2	2	Tier1	16k_high_omics
P0DPH7::Q3ZCM7	NA	NA	TUBA3C	TUBB8	NA	NA	NA	NA	NA	NA	NA	NA	NA	NA	FALSE	none	present	none	TUBA3C	TUBB8	0.984	2.1	0.9	0.164	0	847	TRUE	FALSE	none	NA	TUBA3C	TUBB8	TUBA3C::TUBB8	TUBA3C::TUBB8	NA	NA	NA	none	NA	NA	NA	NA	NA	NA	none	none	0	0	1	0	0	1	1	Tier1	16k_high_omics
P07437::Q3ZCM7	NA	NA	TUBB	TUBB8	NA	NA	NA	NA	NA	NA	NA	NA	NA	NA	FALSE	present	present	none	TUBB	TUBB8	0.984	2.1	0.86	0.504	3	459	TRUE	FALSE	none	NA	TUBB	TUBB8	TUBB::TUBB8	TUBB::TUBB8	NA	NA	NA	none	NA	NA	NA	NA	NA	NA	none	none	0	0	1	1	0	2	2	Tier1	16k_high_omics
P24752::Q9BWD1	NA	NA	ACAT1	ACAT2	NA	NA	NA	NA	NA	NA	NA	NA	NA	NA	FALSE	present	present	none	ACAT1	ACAT2	0.984	2.1	0.96	0.578	2	950	TRUE	FALSE	none	NA	ACAT1	ACAT2	ACAT1::ACAT2	ACAT1::ACAT2	NA	NA	NA	none	NA	NA	NA	NA	NA	NA	none	none	0	0	1	1	0	2	2	Tier1	16k_high_omics
P04049::P15056	NA	NA	RAF1	BRAF	NA	NA	NA	NA	NA	NA	NA	NA	NA	NA	FALSE	present	present	none	RAF1	BRAF	0.984	2.1	0.49	0.828	16	999	TRUE	FALSE	none	NA	RAF1	BRAF	BRAF::RAF1	BRAF::RAF1	5877;5919;5923	BRAF-KSR1-MAP2K1-RAF1-YWHAE complex;BRAF-RAF1-YWHAZ complex;BRAF-RAF1 complex, RAS stimulated	3	present	NA	NA	NA	NA	NA	NA	none	present	0	0	1	1	1	3	3	Tier1	16k_high_omics
P50443::Q9BXS9	NA	NA	SLC26A2	SLC26A6	NA	NA	NA	NA	NA	NA	NA	NA	NA	NA	FALSE	present	present	none	SLC26A2	SLC26A6	0.984	2.1	0.8	0.752	1	402	TRUE	FALSE	none	NA	SLC26A2	SLC26A6	SLC26A2::SLC26A6	SLC26A2::SLC26A6	NA	NA	NA	none	NA	NA	NA	NA	NA	NA	none	none	0	0	1	1	0	2	2	Tier1	16k_high_omics
O43815::Q13033	NA	NA	STRN	STRN3	NA	NA	NA	NA	NA	NA	NA	NA	NA	NA	FALSE	present	present	none	STRN	STRN3	0.984	2.1	0.36	0.879	12	999	TRUE	FALSE	none	NA	STRN	STRN3	STRN::STRN3	STRN::STRN3	8171	STRIPAK complex	1	present	NA	NA	NA	NA	NA	NA	none	present	0	0	1	1	1	3	3	Tier1	16k_high_omics
O43815::Q9NRL3	NA	NA	STRN	STRN4	NA	NA	NA	NA	NA	NA	NA	NA	NA	NA	FALSE	present	present	none	STRN	STRN4	0.984	2.1	0.27	0.912	5	999	TRUE	FALSE	none	NA	STRN	STRN4	STRN::STRN4	STRN::STRN4	8171	STRIPAK complex	1	present	NA	NA	NA	NA	NA	NA	none	present	0	0	1	1	1	3	3	Tier1	16k_high_omics
P16389::Q03721	NA	NA	KCNA2	KCNC4	NA	NA	NA	NA	NA	NA	NA	NA	NA	NA	FALSE	present	present	none	KCNA2	KCNC4	0.984	2.1	0.49	0.598	1	336	TRUE	FALSE	none	NA	KCNA2	KCNC4	KCNA2::KCNC4	KCNA2::KCNC4	NA	NA	NA	none	NA	NA	NA	NA	NA	NA	none	none	0	0	1	1	0	2	2	Tier1	16k_high_omics
Q6TDP4::Q9P2G9	NA	NA	KLHL17	KLHL8	NA	NA	NA	NA	NA	NA	NA	NA	NA	NA	FALSE	present	none	none	KLHL17	KLHL8	0.984	2.1	0.65	0.42	1	0	TRUE	FALSE	none	NA	KLHL17	KLHL8	KLHL17::KLHL8	KLHL17::KLHL8	NA	NA	NA	none	NA	NA	NA	NA	NA	NA	none	none	0	0	0	1	0	1	1	Tier1	16k_high_omics
P46019::Q93100	NA	NA	PHKA2	PHKB	NA	NA	NA	NA	NA	NA	NA	NA	NA	NA	FALSE	present	present	none	PHKA2	PHKB	0.984	2.1	0.83	0.776	2	978	TRUE	FALSE	relaxed	CPX-9581	PHKA2	PHKB	PHKA2::PHKB	PHKA2::PHKB	NA	NA	NA	none	NA	NA	NA	NA	NA	NA	none	none	0	1	1	1	0	3	3	Tier1	16k_high_omics
P25205::Q14566	NA	NA	MCM3	MCM6	NA	NA	NA	NA	NA	NA	NA	NA	NA	NA	FALSE	present	present	none	MCM3	MCM6	0.984	2.1	0.54	0.54	10	999	TRUE	FALSE	relaxed	CPX-2940	MCM3	MCM6	MCM3::MCM6	MCM3::MCM6	387;7814	MCM complex;CDYL-CAF1-MCM complex	2	present	NA	NA	NA	NA	NA	NA	none	present	0	1	1	1	1	4	4	Tier1	16k_high_omics
Q9ULW8::Q9UM07	NA	NA	PADI3	PADI4	NA	NA	NA	NA	NA	NA	NA	NA	NA	NA	FALSE	present	present	none	PADI3	PADI4	0.984	2.1	0.9	0.704	2	321	TRUE	FALSE	none	NA	PADI3	PADI4	PADI3::PADI4	PADI3::PADI4	NA	NA	NA	none	NA	NA	NA	NA	NA	NA	none	none	0	0	1	1	0	2	2	Tier1	16k_high_omics
Q8N3X1::Q92841	NA	NA	FNBP4	DDX17	NA	NA	NA	NA	NA	NA	NA	NA	NA	NA	FALSE	present	present	none	FNBP4	DDX17	0.984	2.1	0.62	0.194	2	685	TRUE	FALSE	none	NA	FNBP4	DDX17	DDX17::FNBP4	DDX17::FNBP4	NA	NA	NA	none	NA	NA	NA	NA	NA	NA	none	none	0	0	1	1	0	2	2	Tier1	16k_high_omics
P16520::P63218	NA	NA	GNB3	GNG5	NA	NA	NA	NA	NA	NA	NA	NA	NA	NA	FALSE	present	present	none	GNB3	GNG5	0.984	2.1	0.93	0.528	6	998	TRUE	FALSE	none	NA	GNB3	GNG5	GNB3::GNG5	GNB3::GNG5	7059;7167	Heterotrimeric G protein complex (GNAI1, GNB3, GNG5);Heterotrimeric G protein complex (GNAS-L, GNB3, GNG5)	2	present	NA	NA	NA	NA	NA	NA	none	present	0	0	1	1	1	3	3	Tier1	16k_high_omics
P50151::Q9HAV0	NA	NA	GNG10	GNB4	NA	NA	NA	NA	NA	NA	NA	NA	NA	NA	FALSE	present	present	none	GNG10	GNB4	0.984	2.1	0.93	0.388	2	999	TRUE	FALSE	none	NA	GNG10	GNB4	GNB4::GNG10	GNB4::GNG10	7079;7193	Heterotrimeric G protein complex (GNAI1, GNB4, GNG10);Heterotrimeric G protein complex (GNAS-L, GNB4, GNG10)	2	present	NA	NA	NA	NA	NA	NA	none	present	0	0	1	1	1	3	3	Tier1	16k_high_omics
P63218::Q9HAV0	NA	NA	GNG5	GNB4	NA	NA	NA	NA	NA	NA	NA	NA	NA	NA	FALSE	present	present	none	GNG5	GNB4	0.984	2.1	0.93	0.555	3	999	TRUE	FALSE	none	NA	GNG5	GNB4	GNB4::GNG5	GNB4::GNG5	7060;7168	Heterotrimeric G protein complex (GNAI1, GNB4, GNG5);Heterotrimeric G protein complex (GNAS-L, GNB4, GNG5)	2	present	NA	NA	NA	NA	NA	NA	none	present	0	0	1	1	1	3	3	Tier1	16k_high_omics
P0C0S5::Q99877	NA	NA	H2AZ1	H2BC15	NA	NA	NA	NA	NA	NA	NA	NA	NA	NA	FALSE	none	present	none	H2AZ1	H2BC15	0.984	2.1	0.78	0.39	0	723	TRUE	FALSE	none	NA	H2AZ1	H2BC15	H2AZ1::H2BC15	H2AZ1::H2BC15	NA	NA	NA	none	NA	NA	NA	NA	NA	NA	none	none	0	0	1	0	0	1	1	Tier1	16k_high_omics
P33778::Q93077	NA	NA	H2BC3	H2AC6	NA	NA	NA	NA	NA	NA	NA	NA	NA	NA	FALSE	none	present	none	H2BC3	H2AC6	0.984	2.1	0.74	0.652	0	796	TRUE	FALSE	none	NA	H2BC3	H2AC6	H2AC6::H2BC3	H2AC6::H2BC3	NA	NA	NA	none	NA	NA	NA	NA	NA	NA	none	none	0	0	1	0	0	1	1	Tier1	16k_high_omics
O60814::P0C0S5	NA	NA	H2BC12	H2AZ1	NA	NA	NA	NA	NA	NA	NA	NA	NA	NA	FALSE	none	present	none	H2BC12	H2AZ1	0.984	2.1	0.78	0.818	0	723	TRUE	FALSE	none	NA	H2BC12	H2AZ1	H2AZ1::H2BC12	H2AZ1::H2BC12	NA	NA	NA	none	NA	NA	NA	NA	NA	NA	none	none	0	0	1	0	0	1	1	Tier1	16k_high_omics
P57053::P62805	NA	NA	H2BC12L	H4C1	NA	NA	NA	NA	NA	NA	NA	NA	NA	NA	FALSE	present	present	none	H2BC12L	H4C1	0.984	2.1	0.62	0.51	1	887	TRUE	FALSE	none	NA	H2BC12L	H4C1	H2BC12L::H4C1	H2BC12L::H4C1	NA	NA	NA	none	NA	NA	NA	NA	NA	NA	none	none	0	0	1	1	0	2	2	Tier1	16k_high_omics
P68431::Q16778	NA	NA	H3C1; H3C2; H3C3; H3C4; H3C6; H3C7; H3C8; H3C10; H3C11; H3C12	H2BC21	NA	NA	NA	NA	NA	NA	NA	NA	NA	NA	FALSE	present	present	none	H3C1; H3C2; H3C3; H3C4; H3C6; H3C7; H3C8; H3C10; H3C11; H3C12	H2BC21	0.984	2.1	0.58	0.118	2	796	TRUE	FALSE	none	NA	H3C1; H3C2; H3C3; H3C4; H3C6; H3C7; H3C8; H3C10; H3C11; H3C12	H2BC21	H2BC21::H3C1; H3C2; H3C3; H3C4; H3C6; H3C7; H3C8; H3C10; H3C11; H3C12	H2BC21::H3C1; H3C2; H3C3; H3C4; H3C6; H3C7; H3C8; H3C10; H3C11; H3C12	NA	NA	NA	none	NA	NA	NA	NA	NA	NA	none	none	0	0	1	1	0	2	2	Tier1	16k_high_omics
O43837::P48735	NA	NA	IDH3B	IDH2	NA	NA	NA	NA	NA	NA	NA	NA	NA	NA	FALSE	present	present	none	IDH3B	IDH2	0.984	2.1	0.76	0.298	1	997	TRUE	FALSE	none	NA	IDH3B	IDH2	IDH2::IDH3B	IDH2::IDH3B	NA	NA	NA	none	NA	NA	NA	NA	NA	NA	none	none	0	0	1	1	0	2	2	Tier1	16k_high_omics
P52294::Q9UKX7	NA	NA	KPNA1	NUP50	NA	NA	NA	NA	NA	NA	NA	NA	NA	NA	FALSE	present	present	none	KPNA1	NUP50	0.984	2.1	0.71	0.63	7	992	TRUE	FALSE	none	NA	KPNA1	NUP50	KPNA1::NUP50	KPNA1::NUP50	NA	NA	NA	none	NA	NA	NA	NA	NA	NA	none	none	0	0	1	1	0	2	2	Tier1	16k_high_omics
Q15323::Q16352	NA	NA	KRT31	INA	NA	NA	NA	NA	NA	NA	NA	NA	NA	NA	FALSE	present	present	none	KRT31	INA	0.984	2.1	0.35	0.336	1	263	TRUE	FALSE	none	NA	KRT31	INA	INA::KRT31	INA::KRT31	NA	NA	NA	none	NA	NA	NA	NA	NA	NA	none	none	0	0	1	1	0	2	2	Tier1	16k_high_omics
Q16537::Q9BWN1	NA	NA	PPP2R5E	PRR14	NA	NA	NA	NA	NA	NA	NA	NA	NA	NA	FALSE	present	present	none	PPP2R5E	PRR14	0.984	2.1	0.83	0.458	2	383	TRUE	FALSE	none	NA	PPP2R5E	PRR14	PPP2R5E::PRR14	PPP2R5E::PRR14	NA	NA	NA	none	NA	NA	NA	NA	NA	NA	none	none	0	0	1	1	0	2	2	Tier1	16k_high_omics
Q8IZ83::Q9Y315	NA	NA	ALDH16A1	DERA	NA	NA	NA	NA	NA	NA	NA	NA	NA	NA	FALSE	present	present	none	ALDH16A1	DERA	0.984	2.1	0.9	0.675	5	958	TRUE	FALSE	none	NA	ALDH16A1	DERA	ALDH16A1::DERA	ALDH16A1::DERA	NA	NA	NA	none	NA	NA	NA	NA	NA	NA	none	none	0	0	1	1	0	2	2	Tier1	16k_high_omics
P36404::Q9BTW9	NA	NA	ARL2	TBCD	NA	NA	NA	NA	NA	NA	NA	NA	NA	NA	FALSE	present	present	none	ARL2	TBCD	0.984	2.1	0.92	0.659	7	996	TRUE	FALSE	none	NA	ARL2	TBCD	ARL2::TBCD	ARL2::TBCD	6455;6713;6715	ARL2-TBCD complex;TBCD-ARL2-tubulin(beta) complex;TBCD-ARL2-tubulin(beta)-TBCE complex	3	present	NA	NA	NA	NA	NA	NA	none	present	0	0	1	1	1	3	3	Tier1	16k_high_omics
P51959::Q16537	NA	NA	CCNG1	PPP2R5E	NA	NA	NA	NA	NA	NA	NA	NA	NA	NA	FALSE	present	present	none	CCNG1	PPP2R5E	0.984	2.1	0.88	0.468	3	525	TRUE	FALSE	none	NA	CCNG1	PPP2R5E	CCNG1::PPP2R5E	CCNG1::PPP2R5E	NA	NA	NA	none	NA	NA	NA	NA	NA	NA	none	none	0	0	1	1	0	2	2	Tier1	16k_high_omics
Q86X83::Q9P000	NA	NA	COMMD2	COMMD9	NA	NA	NA	NA	NA	NA	NA	NA	NA	NA	FALSE	present	present	none	COMMD2	COMMD9	0.984	2.1	0.42	0.554	3	974	TRUE	FALSE	relaxed	CPX-2211	COMMD2	COMMD9	COMMD2::COMMD9	COMMD2::COMMD9	6639;6645	CCC-Wash (WASH1, FAM21C) complex;CCC complex	2	present	NA	NA	NA	NA	NA	NA	none	present	0	1	1	1	1	4	4	Tier1	16k_high_omics
Q7L576::Q8WUW1	NA	NA	CYFIP1	BRK1	NA	NA	NA	NA	NA	NA	NA	NA	NA	NA	FALSE	present	present	none	CYFIP1	BRK1	0.984	2.1	0.92	1	1	999	TRUE	FALSE	none	NA	CYFIP1	BRK1	BRK1::CYFIP1	BRK1::CYFIP1	186	WAVE2 complex	1	present	NA	NA	NA	NA	NA	NA	none	present	0	0	1	1	1	3	3	Tier1	16k_high_omics
P61962::Q9HAH7	NA	NA	DCAF7	FBRS	NA	NA	NA	NA	NA	NA	NA	NA	NA	NA	FALSE	present	present	none	DCAF7	FBRS	0.984	2.1	0.94	0.49	4	819	TRUE	FALSE	none	NA	DCAF7	FBRS	DCAF7::FBRS	DCAF7::FBRS	NA	NA	NA	none	NA	NA	NA	NA	NA	NA	none	none	0	0	1	1	0	2	2	Tier1	16k_high_omics
P0DPH7::P68371	NA	NA	TUBA3C	TUBB4B	NA	NA	NA	NA	NA	NA	NA	NA	NA	NA	FALSE	none	present	none	TUBA3C	TUBB4B	0.984	2.1	0.9	0.654	0	940	TRUE	FALSE	none	NA	TUBA3C	TUBB4B	TUBA3C::TUBB4B	TUBA3C::TUBB4B	NA	NA	NA	none	NA	NA	NA	NA	NA	NA	none	none	0	0	1	0	0	1	1	Tier1	16k_high_omics
P07437::P0DPH7	NA	NA	TUBB	TUBA3C	NA	NA	NA	NA	NA	NA	NA	NA	NA	NA	FALSE	none	present	none	TUBB	TUBA3C	0.984	2.1	0.9	0.618	0	940	TRUE	FALSE	none	NA	TUBB	TUBA3C	TUBA3C::TUBB	TUBA3C::TUBB	NA	NA	NA	none	NA	NA	NA	NA	NA	NA	none	none	0	0	1	0	0	1	1	Tier1	16k_high_omics
P22314::P60604	NA	NA	UBA1	UBE2G2	NA	NA	NA	NA	NA	NA	NA	NA	NA	NA	FALSE	present	present	none	UBA1	UBE2G2	0.984	2.1	0.91	0.376	5	960	TRUE	FALSE	none	NA	UBA1	UBE2G2	UBA1::UBE2G2	UBA1::UBE2G2	NA	NA	NA	none	NA	NA	NA	NA	NA	NA	none	none	0	0	1	1	0	2	2	Tier1	16k_high_omics
P22314::P68036	NA	NA	UBA1	UBE2L3	NA	NA	NA	NA	NA	NA	NA	NA	NA	NA	FALSE	present	present	none	UBA1	UBE2L3	0.984	2.1	0.91	0.494	22	635	TRUE	FALSE	none	NA	UBA1	UBE2L3	UBA1::UBE2L3	UBA1::UBE2L3	NA	NA	NA	none	NA	NA	NA	NA	NA	NA	none	none	0	0	1	1	0	2	2	Tier1	16k_high_omics
P0CG47::P54578	NA	NA	UBB	USP14	NA	NA	NA	NA	NA	NA	NA	NA	NA	NA	FALSE	present	present	none	UBB	USP14	0.984	2.1	0.72	0.596	1	995	TRUE	FALSE	none	NA	UBB	USP14	UBB::USP14	UBB::USP14	NA	NA	NA	none	NA	NA	NA	NA	NA	NA	none	none	0	0	1	1	0	2	2	Tier1	16k_high_omics
Q8IWA0::Q9H583	NA	NA	WDR75	HEATR1	NA	NA	NA	NA	NA	NA	NA	NA	NA	NA	FALSE	present	present	none	WDR75	HEATR1	0.984	2.1	0.62	1	1	999	TRUE	FALSE	relaxed	CPX-2450	WDR75	HEATR1	HEATR1::WDR75	HEATR1::WDR75	NA	NA	NA	none	NA	NA	NA	NA	NA	NA	none	none	0	1	1	1	0	3	3	Tier1	16k_high_omics
O94906::Q13123	NA	NA	PRPF6	IK	NA	NA	NA	NA	NA	NA	NA	NA	NA	NA	FALSE	present	present	none	PRPF6	IK	0.984	2.1	0.5	0.249	4	995	TRUE	FALSE	none	NA	PRPF6	IK	IK::PRPF6	IK::PRPF6	NA	NA	NA	none	NA	NA	NA	NA	NA	NA	none	none	0	0	1	1	0	2	2	Tier1	16k_high_omics
O60216::Q9NTJ3	NA	NA	RAD21	SMC4	NA	NA	NA	NA	NA	NA	NA	NA	NA	NA	FALSE	present	present	none	RAD21	SMC4	0.984	2.1	0.41	0.152	1	962	TRUE	FALSE	none	NA	RAD21	SMC4	RAD21::SMC4	RAD21::SMC4	NA	NA	NA	none	NA	NA	NA	NA	NA	NA	none	none	0	0	1	1	0	2	2	Tier1	16k_high_omics
P01112::P20936	NA	NA	HRAS	RASA1	NA	NA	NA	NA	NA	NA	NA	NA	NA	NA	FALSE	present	present	none	HRAS	RASA1	0.984	2.1	0.89	1	7	999	TRUE	FALSE	none	NA	HRAS	RASA1	HRAS::RASA1	HRAS::RASA1	NA	NA	NA	none	NA	NA	NA	NA	NA	NA	none	none	0	0	1	1	0	2	2	Tier1	16k_high_omics
P01112::Q07889	NA	NA	HRAS	SOS1	NA	NA	NA	NA	NA	NA	NA	NA	NA	NA	FALSE	present	present	none	HRAS	SOS1	0.984	2.1	0.88	0.624	4	999	TRUE	FALSE	strict	CPX-395	HRAS	SOS1	HRAS::SOS1	HRAS::SOS1	NA	NA	NA	none	NA	NA	NA	NA	NA	NA	none	none	0	3	1	1	0	5	3	Tier1	16k_high_omics
P62877::Q13620	NA	NA	RBX1	CUL4B	NA	NA	NA	NA	NA	NA	NA	NA	NA	NA	FALSE	present	present	none	RBX1	CUL4B	0.984	2.1	0.61	0.64	21	999	TRUE	FALSE	relaxed	CPX-648;CPX-2404;CPX-2406;CPX-2407;CPX-2412;CPX-2414;CPX-2416;CPX-2758;CPX-2762;CPX-2765;CPX-2770;CPX-2777;CPX-2778;CPX-2783;CPX-2786;CPX-2804;CPX-2809;CPX-2816;CPX-2819;CPX-2859	RBX1	CUL4B	CUL4B::RBX1	CUL4B::RBX1	224;1162;1211;7979	CAND1-CUL4B-RBX1 complex;Ubiquitin E3 ligase (DDB1, DDB2, CUL4A, CUL4B, RBX1);Ubiquitin E3 ligase (AHR, ARNT, DDB1, TBL3, CUL4B, RBX1);WDTC1-DDB1-CUL4-ROC1 E3 ligase complex	4	present	NA	NA	NA	NA	NA	NA	none	present	0	1	1	1	1	4	4	Tier1	16k_high_omics
P63208::Q8IX29	NA	NA	SKP1	FBXO16	NA	NA	NA	NA	NA	NA	NA	NA	NA	NA	FALSE	present	present	none	SKP1	FBXO16	0.984	2.1	0.92	0.504	3	998	TRUE	FALSE	relaxed	CPX-7926	SKP1	FBXO16	FBXO16::SKP1	FBXO16::SKP1	NA	NA	NA	none	NA	NA	NA	NA	NA	NA	none	none	0	1	1	1	0	3	3	Tier1	16k_high_omics
Q8WYB5::Q9NQC1	NA	NA	KAT6B	JADE2	NA	NA	NA	NA	NA	NA	NA	NA	NA	NA	FALSE	present	present	none	KAT6B	JADE2	0.984	2.1	0.42	0.47	1	418	TRUE	FALSE	none	NA	KAT6B	JADE2	JADE2::KAT6B	JADE2::KAT6B	NA	NA	NA	none	NA	NA	NA	NA	NA	NA	none	none	0	0	1	1	0	2	2	Tier1	16k_high_omics
Q16539::Q16828	NA	NA	MAPK14	DUSP6	NA	NA	NA	NA	NA	NA	NA	NA	NA	NA	FALSE	present	present	none	MAPK14	DUSP6	0.984	2.1	0.83	0.248	1	611	TRUE	FALSE	none	NA	MAPK14	DUSP6	DUSP6::MAPK14	DUSP6::MAPK14	NA	NA	NA	none	NA	NA	NA	NA	NA	NA	none	none	0	0	1	1	0	2	2	Tier1	16k_high_omics
P35579::P60660	NA	NA	MYH9	MYL6	NA	NA	NA	NA	NA	NA	NA	NA	NA	NA	FALSE	present	present	none	MYH9	MYL6	0.984	2.1	0.96	0.55	8	998	TRUE	FALSE	none	NA	MYH9	MYL6	MYH9::MYL6	MYH9::MYL6	486	WIP-WASp-actin-myosin-IIa complex	1	present	NA	NA	NA	NA	NA	NA	none	present	0	0	1	1	1	3	3	Tier1	16k_high_omics
Q09161::Q9H814	NA	NA	NCBP1	PHAX	NA	NA	NA	NA	NA	NA	NA	NA	NA	NA	FALSE	present	present	none	NCBP1	PHAX	0.984	2.1	0.8	1	5	992	TRUE	FALSE	none	NA	NCBP1	PHAX	NCBP1::PHAX	NCBP1::PHAX	1174;1176	PHAX-CBC complex (cap binding complex);NCBP1-NCBP2-PHAX-RAN-XPO1 complex	2	present	NA	NA	NA	NA	NA	NA	none	present	0	0	1	1	1	3	3	Tier1	16k_high_omics
O15460::P07237	NA	NA	P4HA2	P4HB	NA	NA	NA	NA	NA	NA	NA	NA	NA	NA	FALSE	present	present	none	P4HA2	P4HB	0.984	2.1	0.82	0.514	6	999	TRUE	FALSE	none	NA	P4HA2	P4HB	P4HA2::P4HB	P4HA2::P4HB	NA	NA	NA	none	NA	NA	NA	NA	NA	NA	none	none	0	0	1	1	0	2	2	Tier1	16k_high_omics
P12004::Q15004	NA	NA	PCNA	PCLAF	NA	NA	NA	NA	NA	NA	NA	NA	NA	NA	FALSE	present	present	none	PCNA	PCLAF	0.984	2.1	0.84	1	15	997	TRUE	FALSE	none	NA	PCNA	PCLAF	PCLAF::PCNA	PCLAF::PCNA	1039	PCNA-PAF complex	1	present	NA	NA	NA	NA	NA	NA	none	present	0	0	1	1	1	3	3	Tier1	16k_high_omics
P22001::Q03721	NA	NA	KCNA3	KCNC4	NA	NA	NA	NA	NA	NA	NA	NA	NA	NA	FALSE	present	present	none	KCNA3	KCNC4	0.983	2.1	0.51	0.73	1	337	TRUE	FALSE	none	NA	KCNA3	KCNC4	KCNA3::KCNC4	KCNA3::KCNC4	NA	NA	NA	none	NA	NA	NA	NA	NA	NA	none	none	0	0	1	1	0	2	2	Tier1	16k_high_omics
Q6P9F7::Q8TDW0	NA	NA	LRRC8B	LRRC8C	NA	NA	NA	NA	NA	NA	NA	NA	NA	NA	FALSE	present	present	none	LRRC8B	LRRC8C	0.983	2.1	0.72	0.906	2	749	TRUE	FALSE	none	NA	LRRC8B	LRRC8C	LRRC8B::LRRC8C	LRRC8B::LRRC8C	6567	SWELL1-containing complex	1	present	NA	NA	NA	NA	NA	NA	none	present	0	0	1	1	1	3	3	Tier1	16k_high_omics
Q9Y5H5::Q9Y5H8	NA	NA	PCDHA9	PCDHA3	NA	NA	NA	NA	NA	NA	NA	NA	NA	NA	FALSE	present	present	none	PCDHA9	PCDHA3	0.983	2.1	0.53	0.786	2	620	TRUE	FALSE	none	NA	PCDHA9	PCDHA3	PCDHA3::PCDHA9	PCDHA3::PCDHA9	NA	NA	NA	none	NA	NA	NA	NA	NA	NA	none	none	0	0	1	1	0	2	2	Tier1	16k_high_omics
O76074::P16499	NA	NA	PDE5A	PDE6A	NA	NA	NA	NA	NA	NA	NA	NA	NA	NA	FALSE	none	present	none	PDE5A	PDE6A	0.983	2.1	0.84	0.578	0	219	TRUE	FALSE	none	NA	PDE5A	PDE6A	PDE5A::PDE6A	PDE5A::PDE6A	NA	NA	NA	none	NA	NA	NA	NA	NA	NA	none	none	0	0	1	0	0	1	1	Tier1	16k_high_omics
Q13509::Q9H4B7	NA	NA	TUBB3	TUBB1	NA	NA	NA	NA	NA	NA	NA	NA	NA	NA	FALSE	present	present	none	TUBB3	TUBB1	0.983	2.1	0.79	0.49	3	473	TRUE	FALSE	none	NA	TUBB3	TUBB1	TUBB1::TUBB3	TUBB1::TUBB3	NA	NA	NA	none	NA	NA	NA	NA	NA	NA	none	none	0	0	1	1	0	2	2	Tier1	16k_high_omics
Q16881::Q9NNW7	NA	NA	TXNRD1	TXNRD2	NA	NA	NA	NA	NA	NA	NA	NA	NA	NA	FALSE	present	present	none	TXNRD1	TXNRD2	0.983	2.1	0.91	0.444	2	938	TRUE	FALSE	none	NA	TXNRD1	TXNRD2	TXNRD1::TXNRD2	TXNRD1::TXNRD2	NA	NA	NA	none	NA	NA	NA	NA	NA	NA	none	none	0	0	1	1	0	2	2	Tier1	16k_high_omics
P48167::Q99928	NA	NA	GLRB	GABRG3	NA	NA	NA	NA	NA	NA	NA	NA	NA	NA	FALSE	none	present	none	GLRB	GABRG3	0.983	2.1	0.68	0.364	0	173	TRUE	FALSE	none	NA	GLRB	GABRG3	GABRG3::GLRB	GABRG3::GLRB	NA	NA	NA	none	NA	NA	NA	NA	NA	NA	none	none	0	0	1	0	0	1	1	Tier1	16k_high_omics
P04908::P20671	NA	NA	H2AC4; H2AC8	H2AC7	NA	NA	NA	NA	NA	NA	NA	NA	NA	NA	FALSE	none	present	none	H2AC4; H2AC8	H2AC7	0.983	2.1	0.71	0.554	0	739	TRUE	FALSE	none	NA	H2AC4; H2AC8	H2AC7	H2AC4; H2AC8::H2AC7	H2AC4; H2AC8::H2AC7	NA	NA	NA	none	NA	NA	NA	NA	NA	NA	none	none	0	0	1	0	0	1	1	Tier1	16k_high_omics
P04908::Q99878	NA	NA	H2AC4; H2AC8	H2AC14	NA	NA	NA	NA	NA	NA	NA	NA	NA	NA	FALSE	none	present	none	H2AC4; H2AC8	H2AC14	0.983	2.1	0.72	0.508	0	739	TRUE	FALSE	none	NA	H2AC4; H2AC8	H2AC14	H2AC14::H2AC4; H2AC8	H2AC14::H2AC4; H2AC8	NA	NA	NA	none	NA	NA	NA	NA	NA	NA	none	none	0	0	1	0	0	1	1	Tier1	16k_high_omics
Q7L7L0::Q96KK5	NA	NA	H2AC25	H2AC12	NA	NA	NA	NA	NA	NA	NA	NA	NA	NA	FALSE	none	present	none	H2AC25	H2AC12	0.983	2.1	0.71	0.53	0	739	TRUE	FALSE	none	NA	H2AC25	H2AC12	H2AC12::H2AC25	H2AC12::H2AC25	NA	NA	NA	none	NA	NA	NA	NA	NA	NA	none	none	0	0	1	0	0	1	1	Tier1	16k_high_omics
P0C5Y9::P0C5Z0	NA	NA	H2AB1	H2AB2; H2AB3	NA	NA	NA	NA	NA	NA	NA	NA	NA	NA	FALSE	present	present	none	H2AB1	H2AB2; H2AB3	0.983	2.1	0.67	0.594	2	902	TRUE	FALSE	none	NA	H2AB1	H2AB2; H2AB3	H2AB1::H2AB2; H2AB3	H2AB1::H2AB2; H2AB3	NA	NA	NA	none	NA	NA	NA	NA	NA	NA	none	none	0	0	1	1	0	2	2	Tier1	16k_high_omics
P33778::Q99877	NA	NA	H2BC3	H2BC15	NA	NA	NA	NA	NA	NA	NA	NA	NA	NA	FALSE	none	present	none	H2BC3	H2BC15	0.983	2.1	0.58	0.462	0	745	TRUE	FALSE	none	NA	H2BC3	H2BC15	H2BC15::H2BC3	H2BC15::H2BC3	NA	NA	NA	none	NA	NA	NA	NA	NA	NA	none	none	0	0	1	0	0	1	1	Tier1	16k_high_omics
Q99879::Q99880	NA	NA	H2BC14	H2BC13	NA	NA	NA	NA	NA	NA	NA	NA	NA	NA	FALSE	none	present	none	H2BC14	H2BC13	0.983	2.1	0.58	0.519	0	745	TRUE	FALSE	none	NA	H2BC14	H2BC13	H2BC13::H2BC14	H2BC13::H2BC14	NA	NA	NA	none	NA	NA	NA	NA	NA	NA	none	none	0	0	1	0	0	1	1	Tier1	16k_high_omics
P08779::P13645	NA	NA	KRT16	KRT10	NA	NA	NA	NA	NA	NA	NA	NA	NA	NA	FALSE	present	present	none	KRT16	KRT10	0.983	2.1	0.33	0.574	1	788	TRUE	FALSE	none	NA	KRT16	KRT10	KRT10::KRT16	KRT10::KRT16	NA	NA	NA	none	NA	NA	NA	NA	NA	NA	none	none	0	0	1	1	0	2	2	Tier1	16k_high_omics
P05783::P19012	NA	NA	KRT18	KRT15	NA	NA	NA	NA	NA	NA	NA	NA	NA	NA	FALSE	present	present	none	KRT18	KRT15	0.983	2.1	0.34	0.566	1	626	TRUE	FALSE	none	NA	KRT18	KRT15	KRT15::KRT18	KRT15::KRT18	NA	NA	NA	none	NA	NA	NA	NA	NA	NA	none	none	0	0	1	1	0	2	2	Tier1	16k_high_omics
A1A5B4::Q32M45	NA	NA	ANO9	ANO4	NA	NA	NA	NA	NA	NA	NA	NA	NA	NA	FALSE	present	present	none	ANO9	ANO4	0.983	2.1	0.85	0.45	1	430	TRUE	FALSE	none	NA	ANO9	ANO4	ANO4::ANO9	ANO4::ANO9	NA	NA	NA	none	NA	NA	NA	NA	NA	NA	none	none	0	0	1	1	0	2	2	Tier1	16k_high_omics
O15055::O15534	NA	NA	PER2	PER1	NA	NA	NA	NA	NA	NA	NA	NA	NA	NA	FALSE	present	present	none	PER2	PER1	0.983	2.1	0.41	0.622	2	997	TRUE	FALSE	none	NA	PER2	PER1	PER1::PER2	PER1::PER2	NA	NA	NA	none	NA	NA	NA	NA	NA	NA	none	none	0	0	1	1	0	2	2	Tier1	16k_high_omics
Q6ZV29::Q8IY17	NA	NA	PNPLA7	PNPLA6	NA	NA	NA	NA	NA	NA	NA	NA	NA	NA	FALSE	present	present	none	PNPLA7	PNPLA6	0.983	2.1	0.66	0.648	1	923	TRUE	FALSE	none	NA	PNPLA7	PNPLA6	PNPLA6::PNPLA7	PNPLA6::PNPLA7	NA	NA	NA	none	NA	NA	NA	NA	NA	NA	none	none	0	0	1	1	0	2	2	Tier1	16k_high_omics
Q9H2T7::Q9UIA9	NA	NA	RANBP17	XPO7	NA	NA	NA	NA	NA	NA	NA	NA	NA	NA	FALSE	present	present	none	RANBP17	XPO7	0.983	2.1	0.75	0.784	3	445	TRUE	FALSE	none	NA	RANBP17	XPO7	RANBP17::XPO7	RANBP17::XPO7	NA	NA	NA	none	NA	NA	NA	NA	NA	NA	none	none	0	0	1	1	0	2	2	Tier1	16k_high_omics
P23297::P25815	NA	NA	S100A1	S100P	NA	NA	NA	NA	NA	NA	NA	NA	NA	NA	FALSE	present	present	none	S100A1	S100P	0.983	2.1	0.78	0.642	3	858	TRUE	FALSE	none	NA	S100A1	S100P	S100A1::S100P	S100A1::S100P	NA	NA	NA	none	NA	NA	NA	NA	NA	NA	none	none	0	0	1	1	0	2	2	Tier1	16k_high_omics
P84022::Q15797	NA	NA	SMAD3	SMAD1	NA	NA	NA	NA	NA	NA	NA	NA	NA	NA	FALSE	present	present	none	SMAD3	SMAD1	0.983	2.1	0.64	0.818	3	954	TRUE	FALSE	none	NA	SMAD3	SMAD1	SMAD1::SMAD3	SMAD1::SMAD3	NA	NA	NA	none	NA	NA	NA	NA	NA	NA	none	none	0	0	1	1	0	2	2	Tier1	16k_high_omics
Q9BQ31::Q9NR82	NA	NA	KCNS3	KCNQ5	NA	NA	NA	NA	NA	NA	NA	NA	NA	NA	FALSE	present	present	none	KCNS3	KCNQ5	0.983	2.1	0.53	0.514	2	579	TRUE	FALSE	none	NA	KCNS3	KCNQ5	KCNQ5::KCNS3	KCNQ5::KCNS3	NA	NA	NA	none	NA	NA	NA	NA	NA	NA	none	none	0	0	1	1	0	2	2	Tier1	16k_high_omics
Q53HC5::Q9UH77	NA	NA	KLHL26	KLHL3	NA	NA	NA	NA	NA	NA	NA	NA	NA	NA	FALSE	present	present	none	KLHL26	KLHL3	0.983	2.1	0.66	0.386	1	301	TRUE	FALSE	none	NA	KLHL26	KLHL3	KLHL26::KLHL3	KLHL26::KLHL3	NA	NA	NA	none	NA	NA	NA	NA	NA	NA	none	none	0	0	1	1	0	2	2	Tier1	16k_high_omics
Q9Y333::Q9Y4Y9	NA	NA	LSM2	LSM5	NA	NA	NA	NA	NA	NA	NA	NA	NA	NA	FALSE	present	present	none	LSM2	LSM5	0.983	2.1	0.8	0.222	5	999	TRUE	FALSE	relaxed	CPX-26415;CPX-2391;CPX-26435;CPX-26499;CPX-26502;CPX-26553;CPX-26554;CPX-26558	LSM2	LSM5	LSM2::LSM5	LSM2::LSM5	561;562;8370;8371	LSm1-7 complex;LSm2-8 complex;Spliceosome, pre-B complex;Spliceosome, B complex	4	present	NA	NA	NA	NA	NA	NA	none	present	0	1	1	1	1	4	4	Tier1	16k_high_omics
O15068::P63000	NA	NA	MCF2L	RAC1	NA	NA	NA	NA	NA	NA	NA	NA	NA	NA	FALSE	present	present	none	MCF2L	RAC1	0.983	2.1	0.92	0.67	4	376	TRUE	FALSE	none	NA	MCF2L	RAC1	MCF2L::RAC1	MCF2L::RAC1	NA	NA	NA	none	NA	NA	NA	NA	NA	NA	none	none	0	0	1	1	0	2	2	Tier1	16k_high_omics
P08590::Q92614	NA	NA	MYL3	MYO18A	NA	NA	NA	NA	NA	NA	NA	NA	NA	NA	FALSE	present	present	none	MYL3	MYO18A	0.983	2.1	0.85	0.4	2	798	TRUE	FALSE	none	NA	MYL3	MYO18A	MYL3::MYO18A	MYL3::MYO18A	NA	NA	NA	none	NA	NA	NA	NA	NA	NA	none	none	0	0	1	1	0	2	2	Tier1	16k_high_omics
P24844::P35579	NA	NA	MYL9	MYH9	NA	NA	NA	NA	NA	NA	NA	NA	NA	NA	FALSE	present	present	none	MYL9	MYH9	0.983	2.1	0.83	0.428	3	991	TRUE	FALSE	none	NA	MYL9	MYH9	MYH9::MYL9	MYH9::MYL9	NA	NA	NA	none	NA	NA	NA	NA	NA	NA	none	none	0	0	1	1	0	2	2	Tier1	16k_high_omics
Q99733::Q9UJ04	NA	NA	NAP1L4	TSPYL4	NA	NA	NA	NA	NA	NA	NA	NA	NA	NA	FALSE	present	present	none	NAP1L4	TSPYL4	0.983	2.1	0.66	0.224	1	381	TRUE	FALSE	none	NA	NAP1L4	TSPYL4	NAP1L4::TSPYL4	NAP1L4::TSPYL4	NA	NA	NA	none	NA	NA	NA	NA	NA	NA	none	none	0	0	1	1	0	2	2	Tier1	16k_high_omics
P28289::P60709	NA	NA	TMOD1	ACTB	NA	NA	NA	NA	NA	NA	NA	NA	NA	NA	FALSE	present	present	none	TMOD1	ACTB	0.983	2.1	0.85	0.338	2	457	TRUE	FALSE	none	NA	TMOD1	ACTB	ACTB::TMOD1	ACTB::TMOD1	NA	NA	NA	none	NA	NA	NA	NA	NA	NA	none	none	0	0	1	1	0	2	2	Tier1	16k_high_omics
P10074::Q15916	NA	NA	ZBTB48	ZBTB6	NA	NA	NA	NA	NA	NA	NA	NA	NA	NA	FALSE	present	present	none	ZBTB48	ZBTB6	0.983	2.1	0.4	0.332	1	328	TRUE	FALSE	none	NA	ZBTB48	ZBTB6	ZBTB48::ZBTB6	ZBTB48::ZBTB6	NA	NA	NA	none	NA	NA	NA	NA	NA	NA	none	none	0	0	1	1	0	2	2	Tier1	16k_high_omics
P00749::P05121	NA	NA	PLAU	SERPINE1	NA	NA	NA	NA	NA	NA	NA	NA	NA	NA	FALSE	present	present	none	PLAU	SERPINE1	0.983	2.1	0.73	1	2	999	TRUE	FALSE	strict	CPX-483	PLAU	SERPINE1	PLAU::SERPINE1	PLAU::SERPINE1	8898	SERPINE1-PLAU complex	1	present	NA	NA	NA	NA	NA	NA	none	present	0	3	1	1	1	6	4	Tier1	16k_high_omics
P38606::Q9Y5K8	NA	NA	ATP6V1A	ATP6V1D	NA	NA	NA	NA	NA	NA	NA	NA	NA	NA	FALSE	present	present	none	ATP6V1A	ATP6V1D	0.983	2.1	0.67	1	4	999	TRUE	FALSE	relaxed	CPX-6904;CPX-6905;CPX-6912;CPX-2470	ATP6V1A	ATP6V1D	ATP6V1A::ATP6V1D	ATP6V1A::ATP6V1D	NA	NA	NA	none	NA	NA	NA	NA	NA	NA	none	none	0	1	1	1	0	3	3	Tier1	16k_high_omics
Q7Z3J2::Q9UBQ0	NA	NA	VPS35L	VPS29	NA	NA	NA	NA	NA	NA	NA	NA	NA	NA	FALSE	present	present	none	VPS35L	VPS29	0.983	2.1	0.95	0.538	3	999	TRUE	FALSE	relaxed	CPX-2211	VPS35L	VPS29	VPS29::VPS35L	VPS29::VPS35L	NA	NA	NA	none	NA	NA	NA	NA	NA	NA	none	none	0	1	1	1	0	3	3	Tier1	16k_high_omics
O43592::P62826	NA	NA	XPOT	RAN	NA	NA	NA	NA	NA	NA	NA	NA	NA	NA	FALSE	present	present	none	XPOT	RAN	0.983	2.1	0.84	0.48	4	999	TRUE	FALSE	none	NA	XPOT	RAN	RAN::XPOT	RAN::XPOT	8259	RAN-XPOT complex	1	present	NA	NA	NA	NA	NA	NA	none	present	0	0	1	1	1	3	3	Tier1	16k_high_omics
Q9UKT4::Q9UM11	NA	NA	FBXO5	FZR1	NA	NA	NA	NA	NA	NA	NA	NA	NA	NA	FALSE	present	present	none	FBXO5	FZR1	0.983	2.1	0.69	0.57	10	998	TRUE	FALSE	none	NA	FBXO5	FZR1	FBXO5::FZR1	FBXO5::FZR1	NA	NA	NA	none	NA	NA	NA	NA	NA	NA	none	none	0	0	1	1	0	2	2	Tier1	16k_high_omics
O60861::Q9BY11	NA	NA	GAS7	PACSIN1	NA	NA	NA	NA	NA	NA	NA	NA	NA	NA	FALSE	present	present	none	GAS7	PACSIN1	0.983	2.1	0.59	0.526	1	412	TRUE	FALSE	none	NA	GAS7	PACSIN1	GAS7::PACSIN1	GAS7::PACSIN1	NA	NA	NA	none	NA	NA	NA	NA	NA	NA	none	none	0	0	1	1	0	2	2	Tier1	16k_high_omics
Q9HAV0::Q9UK08	NA	NA	GNB4	GNG8	NA	NA	NA	NA	NA	NA	NA	NA	NA	NA	FALSE	present	present	none	GNB4	GNG8	0.983	2.1	0.93	0.35	2	998	TRUE	FALSE	none	NA	GNB4	GNG8	GNB4::GNG8	GNB4::GNG8	7074;7178	Heterotrimeric G protein complex (GNAI1, GNB4, GNG8);Heterotrimeric G protein complex (GNAS-L, GNB4, GNG8)	2	present	NA	NA	NA	NA	NA	NA	none	present	0	0	1	1	1	3	3	Tier1	16k_high_omics
O14775::Q9P2W3	NA	NA	GNB5	GNG13	NA	NA	NA	NA	NA	NA	NA	NA	NA	NA	FALSE	present	present	none	GNB5	GNG13	0.983	2.1	0.88	0.514	3	881	TRUE	FALSE	none	NA	GNB5	GNG13	GNB5::GNG13	GNB5::GNG13	7096;7213	Heterotrimeric G protein complex (GNAI1, GNB5, GNG13);Heterotrimeric G protein complex (GNAS-L, GNB5, GNG13)	2	present	NA	NA	NA	NA	NA	NA	none	present	0	0	1	1	1	3	3	Tier1	16k_high_omics
P62807::Q7L7L0	NA	NA	H2BC4; H2BC6; H2BC7; H2BC8; H2BC10	H2AC25	NA	NA	NA	NA	NA	NA	NA	NA	NA	NA	FALSE	none	present	none	H2BC4; H2BC6; H2BC7; H2BC8; H2BC10	H2AC25	0.983	2.1	0.74	0.718	0	796	TRUE	FALSE	none	NA	H2BC4; H2BC6; H2BC7; H2BC8; H2BC10	H2AC25	H2AC25::H2BC4; H2BC6; H2BC7; H2BC8; H2BC10	H2AC25::H2BC4; H2BC6; H2BC7; H2BC8; H2BC10	NA	NA	NA	none	NA	NA	NA	NA	NA	NA	none	none	0	0	1	0	0	1	1	Tier1	16k_high_omics
P62807::Q71DI3	NA	NA	H2BC4; H2BC6; H2BC7; H2BC8; H2BC10	H3C15; H3C14; H3C13	NA	NA	NA	NA	NA	NA	NA	NA	NA	NA	FALSE	present	present	none	H2BC4; H2BC6; H2BC7; H2BC8; H2BC10	H3C15; H3C14; H3C13	0.983	2.1	0.59	0.222	1	796	TRUE	FALSE	none	NA	H2BC4; H2BC6; H2BC7; H2BC8; H2BC10	H3C15; H3C14; H3C13	H2BC4; H2BC6; H2BC7; H2BC8; H2BC10::H3C15; H3C14; H3C13	H2BC4; H2BC6; H2BC7; H2BC8; H2BC10::H3C15; H3C14; H3C13	NA	NA	NA	none	NA	NA	NA	NA	NA	NA	none	none	0	0	1	1	0	2	2	Tier1	16k_high_omics
Q5QNW6::Q93077	NA	NA	H2BC18	H2AC6	NA	NA	NA	NA	NA	NA	NA	NA	NA	NA	FALSE	none	present	none	H2BC18	H2AC6	0.983	2.1	0.74	0.5	0	796	TRUE	FALSE	none	NA	H2BC18	H2AC6	H2AC6::H2BC18	H2AC6::H2BC18	NA	NA	NA	none	NA	NA	NA	NA	NA	NA	none	none	0	0	1	0	0	1	1	Tier1	16k_high_omics
P14316::Q9Y5Z7	NA	NA	IRF2	HCFC2	NA	NA	NA	NA	NA	NA	NA	NA	NA	NA	FALSE	present	present	none	IRF2	HCFC2	0.983	2.1	0.56	0.568	3	705	TRUE	FALSE	none	NA	IRF2	HCFC2	HCFC2::IRF2	HCFC2::IRF2	NA	NA	NA	none	NA	NA	NA	NA	NA	NA	none	none	0	0	1	1	0	2	2	Tier1	16k_high_omics
P30153::P60510	NA	NA	PPP2R1A	PPP4C	NA	NA	NA	NA	NA	NA	NA	NA	NA	NA	FALSE	present	present	none	PPP2R1A	PPP4C	0.983	2.1	0.89	0.462	9	984	TRUE	FALSE	none	NA	PPP2R1A	PPP4C	PPP2R1A::PPP4C	PPP2R1A::PPP4C	NA	NA	NA	none	NA	NA	NA	NA	NA	NA	none	none	0	0	1	1	0	2	2	Tier1	16k_high_omics
P62736::Q8WTR2	NA	NA	ACTA2	DUSP19	NA	NA	NA	NA	NA	NA	NA	NA	NA	NA	FALSE	present	present	none	ACTA2	DUSP19	0.983	2.1	0.88	0.534	3	325	TRUE	FALSE	none	NA	ACTA2	DUSP19	ACTA2::DUSP19	ACTA2::DUSP19	NA	NA	NA	none	NA	NA	NA	NA	NA	NA	none	none	0	0	1	1	0	2	2	Tier1	16k_high_omics
P60709::Q9NZR1	NA	NA	ACTB	TMOD2	NA	NA	NA	NA	NA	NA	NA	NA	NA	NA	FALSE	present	present	none	ACTB	TMOD2	0.983	2.1	0.85	0.504	2	346	TRUE	FALSE	none	NA	ACTB	TMOD2	ACTB::TMOD2	ACTB::TMOD2	NA	NA	NA	none	NA	NA	NA	NA	NA	NA	none	none	0	0	1	1	0	2	2	Tier1	16k_high_omics
P63261::Q8WTR2	NA	NA	ACTG1	DUSP19	NA	NA	NA	NA	NA	NA	NA	NA	NA	NA	FALSE	present	present	none	ACTG1	DUSP19	0.983	2.1	0.88	0.458	1	325	TRUE	FALSE	none	NA	ACTG1	DUSP19	ACTG1::DUSP19	ACTG1::DUSP19	NA	NA	NA	none	NA	NA	NA	NA	NA	NA	none	none	0	0	1	1	0	2	2	Tier1	16k_high_omics
O95376::Q93034	NA	NA	ARIH2	CUL5	NA	NA	NA	NA	NA	NA	NA	NA	NA	NA	FALSE	present	present	none	ARIH2	CUL5	0.983	2.1	0.77	0.572	11	997	TRUE	FALSE	none	NA	ARIH2	CUL5	ARIH2::CUL5	ARIH2::CUL5	NA	NA	NA	none	NA	NA	NA	NA	NA	NA	none	none	0	0	1	1	0	2	2	Tier1	16k_high_omics
O00192::P55286	NA	NA	ARVCF	CDH8	NA	NA	NA	NA	NA	NA	NA	NA	NA	NA	FALSE	present	present	none	ARVCF	CDH8	0.983	2.1	0.52	0.448	2	587	TRUE	FALSE	none	NA	ARVCF	CDH8	ARVCF::CDH8	ARVCF::CDH8	NA	NA	NA	none	NA	NA	NA	NA	NA	NA	none	none	0	0	1	1	0	2	2	Tier1	16k_high_omics
Q13137::Q9P1Z2	NA	NA	CALCOCO2	CALCOCO1	NA	NA	NA	NA	NA	NA	NA	NA	NA	NA	FALSE	present	present	none	CALCOCO2	CALCOCO1	0.983	2.1	0.39	0.422	1	274	TRUE	FALSE	none	NA	CALCOCO2	CALCOCO1	CALCOCO1::CALCOCO2	CALCOCO1::CALCOCO2	NA	NA	NA	none	NA	NA	NA	NA	NA	NA	none	none	0	0	1	1	0	2	2	Tier1	16k_high_omics
O75155::Q13618	NA	NA	CAND2	CUL3	NA	NA	NA	NA	NA	NA	NA	NA	NA	NA	FALSE	present	present	none	CAND2	CUL3	0.983	2.1	0.82	0.422	2	709	TRUE	FALSE	none	NA	CAND2	CUL3	CAND2::CUL3	CAND2::CUL3	NA	NA	NA	none	NA	NA	NA	NA	NA	NA	none	none	0	0	1	1	0	2	2	Tier1	16k_high_omics
O94921::Q8ND76	NA	NA	CDK14	CCNY	NA	NA	NA	NA	NA	NA	NA	NA	NA	NA	FALSE	present	present	none	CDK14	CCNY	0.983	2.1	0.69	0.656	8	999	TRUE	FALSE	strict	CPX-364	CDK14	CCNY	CCNY::CDK14	CCNY::CDK14	NA	NA	NA	none	NA	NA	NA	NA	NA	NA	none	none	0	3	1	1	0	5	3	Tier1	16k_high_omics
Q13618::Q9H0C5	NA	NA	CUL3	BTBD1	NA	NA	NA	NA	NA	NA	NA	NA	NA	NA	FALSE	present	present	none	CUL3	BTBD1	0.983	2.1	0.64	0.714	10	925	TRUE	FALSE	none	NA	CUL3	BTBD1	BTBD1::CUL3	BTBD1::CUL3	NA	NA	NA	none	NA	NA	NA	NA	NA	NA	none	none	0	0	1	1	0	2	2	Tier1	16k_high_omics
Q13618::Q9UH77	NA	NA	CUL3	KLHL3	NA	NA	NA	NA	NA	NA	NA	NA	NA	NA	FALSE	present	present	none	CUL3	KLHL3	0.983	2.1	0.66	0.64	20	999	TRUE	FALSE	relaxed	CPX-8041	CUL3	KLHL3	CUL3::KLHL3	CUL3::KLHL3	6233;6266;6267	Ubiquitin E3 ligase (CUL3, KLHL3, WNK1);Ubiquitin E3 ligase (CUL3, KLHL3, WNK4);Ubiquitin E3 ligase (CUL3, KLHL3)	3	present	NA	NA	NA	NA	NA	NA	none	present	0	1	1	1	1	4	4	Tier1	16k_high_omics
Q16531::Q9NSI6	NA	NA	DDB1	BRWD1	NA	NA	NA	NA	NA	NA	NA	NA	NA	NA	FALSE	present	present	none	DDB1	BRWD1	0.983	2.1	0.9	0.312	2	554	TRUE	FALSE	none	NA	DDB1	BRWD1	BRWD1::DDB1	BRWD1::DDB1	NA	NA	NA	none	NA	NA	NA	NA	NA	NA	none	none	0	0	1	1	0	2	2	Tier1	16k_high_omics
Q16531::Q9NZJ0	NA	NA	DDB1	DTL	NA	NA	NA	NA	NA	NA	NA	NA	NA	NA	FALSE	present	present	none	DDB1	DTL	0.983	2.1	0.84	0.554	17	999	TRUE	FALSE	relaxed	CPX-2777;CPX-2795	DDB1	DTL	DDB1::DTL	DDB1::DTL	6482;6486	CUL4B-DDB1-DTL-CSN complex;CUL4A-DDB1-DTL complex	2	present	NA	NA	NA	NA	NA	NA	none	present	0	1	1	1	1	4	4	Tier1	16k_high_omics
O15055::Q16526	NA	NA	PER2	CRY1	NA	NA	NA	NA	NA	NA	NA	NA	NA	NA	FALSE	present	present	none	PER2	CRY1	0.983	2.1	0.78	0.728	12	999	TRUE	FALSE	strict	CPX-3219	PER2	CRY1	CRY1::PER2	CRY1::PER2	NA	NA	NA	none	NA	NA	NA	NA	NA	NA	none	none	0	3	1	1	0	5	3	Tier1	16k_high_omics
P15735::P46020	NA	NA	PHKG2	PHKA1	NA	NA	NA	NA	NA	NA	NA	NA	NA	NA	FALSE	present	present	none	PHKG2	PHKA1	0.983	2.1	0.8	0.725	7	999	TRUE	FALSE	none	NA	PHKG2	PHKA1	PHKA1::PHKG2	PHKA1::PHKG2	NA	NA	NA	none	NA	NA	NA	NA	NA	NA	none	none	0	0	1	1	0	2	2	Tier1	16k_high_omics
A1L390::P17081	NA	NA	PLEKHG3	RHOQ	NA	NA	NA	NA	NA	NA	NA	NA	NA	NA	FALSE	present	present	none	PLEKHG3	RHOQ	0.983	2.1	0.9	0.202	1	627	TRUE	FALSE	none	NA	PLEKHG3	RHOQ	PLEKHG3::RHOQ	PLEKHG3::RHOQ	NA	NA	NA	none	NA	NA	NA	NA	NA	NA	none	none	0	0	1	1	0	2	2	Tier1	16k_high_omics
P36873::Q96SB3	NA	NA	PPP1CC	PPP1R9B	NA	NA	NA	NA	NA	NA	NA	NA	NA	NA	FALSE	present	present	none	PPP1CC	PPP1R9B	0.983	2.1	0.9	0.674	15	982	TRUE	FALSE	none	NA	PPP1CC	PPP1R9B	PPP1CC::PPP1R9B	PPP1CC::PPP1R9B	NA	NA	NA	none	NA	NA	NA	NA	NA	NA	none	none	0	0	1	1	0	2	2	Tier1	16k_high_omics
O75864::P62140	NA	NA	PPP1R37	PPP1CB	NA	NA	NA	NA	NA	NA	NA	NA	NA	NA	FALSE	present	present	none	PPP1R37	PPP1CB	0.983	2.1	0.88	0.5	2	225	TRUE	FALSE	none	NA	PPP1R37	PPP1CB	PPP1CB::PPP1R37	PPP1CB::PPP1R37	NA	NA	NA	none	NA	NA	NA	NA	NA	NA	none	none	0	0	1	1	0	2	2	Tier1	16k_high_omics
P48556::Q99460	NA	NA	PSMD8	PSMD1	NA	NA	NA	NA	NA	NA	NA	NA	NA	NA	FALSE	present	present	none	PSMD8	PSMD1	0.983	2.1	0.67	0.5	4	999	TRUE	FALSE	relaxed	CPX-5993;CPX-8964;CPX-9082;CPX-9085;CPX-9086	PSMD8	PSMD1	PSMD1::PSMD8	PSMD1::PSMD8	32;193	PA700 complex;PA700-20S-PA28 complex	2	present	NA	NA	NA	NA	NA	NA	none	present	0	1	1	1	1	4	4	Tier1	16k_high_omics
P63000::Q9P227	NA	NA	RAC1	ARHGAP23	NA	NA	NA	NA	NA	NA	NA	NA	NA	NA	FALSE	present	present	none	RAC1	ARHGAP23	0.983	2.1	0.94	0.272	1	593	TRUE	FALSE	none	NA	RAC1	ARHGAP23	ARHGAP23::RAC1	ARHGAP23::RAC1	NA	NA	NA	none	NA	NA	NA	NA	NA	NA	none	none	0	0	1	1	0	2	2	Tier1	16k_high_omics
P51159::Q8NFW9	NA	NA	RAB27A	MYRIP	NA	NA	NA	NA	NA	NA	NA	NA	NA	NA	FALSE	present	present	none	RAB27A	MYRIP	0.983	2.1	0.85	0.374	2	999	TRUE	FALSE	none	NA	RAB27A	MYRIP	MYRIP::RAB27A	MYRIP::RAB27A	NA	NA	NA	none	NA	NA	NA	NA	NA	NA	none	none	0	0	1	1	0	2	2	Tier1	16k_high_omics
P51159::Q8IYJ3	NA	NA	RAB27A	SYTL1	NA	NA	NA	NA	NA	NA	NA	NA	NA	NA	FALSE	present	present	none	RAB27A	SYTL1	0.983	2.1	0.82	0.634	11	997	TRUE	FALSE	none	NA	RAB27A	SYTL1	RAB27A::SYTL1	RAB27A::SYTL1	NA	NA	NA	none	NA	NA	NA	NA	NA	NA	none	none	0	0	1	1	0	2	2	Tier1	16k_high_omics
P62745::Q92888	NA	NA	RHOB	ARHGEF1	NA	NA	NA	NA	NA	NA	NA	NA	NA	NA	FALSE	present	present	none	RHOB	ARHGEF1	0.983	2.1	0.92	0.648	3	901	TRUE	FALSE	none	NA	RHOB	ARHGEF1	ARHGEF1::RHOB	ARHGEF1::RHOB	NA	NA	NA	none	NA	NA	NA	NA	NA	NA	none	none	0	0	1	1	0	2	2	Tier1	16k_high_omics
P55011::Q9Y666	NA	NA	SLC12A2	SLC12A7	NA	NA	NA	NA	NA	NA	NA	NA	NA	NA	FALSE	none	present	none	SLC12A2	SLC12A7	0.983	2.1	0.76	0.354	0	415	TRUE	FALSE	none	NA	SLC12A2	SLC12A7	SLC12A2::SLC12A7	SLC12A2::SLC12A7	NA	NA	NA	none	NA	NA	NA	NA	NA	NA	none	none	0	0	1	0	0	1	1	Tier1	16k_high_omics
O43175::Q9UBQ7	NA	NA	PHGDH	GRHPR	NA	NA	NA	NA	NA	NA	NA	NA	NA	NA	FALSE	none	present	none	PHGDH	GRHPR	0.983	2.1	0.92	0.13	0	268	TRUE	FALSE	none	NA	PHGDH	GRHPR	GRHPR::PHGDH	GRHPR::PHGDH	NA	NA	NA	none	NA	NA	NA	NA	NA	NA	none	none	0	0	1	0	0	1	1	Tier1	16k_high_omics
P63208::Q9Y3I1	NA	NA	SKP1	FBXO7	NA	NA	NA	NA	NA	NA	NA	NA	NA	NA	FALSE	present	present	none	SKP1	FBXO7	0.983	2.1	0.9	0.674	18	997	TRUE	FALSE	relaxed	CPX-7906	SKP1	FBXO7	FBXO7::SKP1	FBXO7::SKP1	NA	NA	NA	none	NA	NA	NA	NA	NA	NA	none	none	0	1	1	1	0	3	3	Tier1	16k_high_omics
P63208::Q969U6	NA	NA	SKP1	FBXW5	NA	NA	NA	NA	NA	NA	NA	NA	NA	NA	FALSE	present	present	none	SKP1	FBXW5	0.983	2.1	0.91	0.73	13	998	TRUE	FALSE	relaxed	CPX-7762	SKP1	FBXW5	FBXW5::SKP1	FBXW5::SKP1	NA	NA	NA	none	NA	NA	NA	NA	NA	NA	none	none	0	1	1	1	0	3	3	Tier1	16k_high_omics
O43586::Q9H939	NA	NA	PSTPIP1	PSTPIP2	NA	NA	NA	NA	NA	NA	NA	NA	NA	NA	FALSE	none	none	none	PSTPIP1	PSTPIP2	0.982	2.1	0.8	0.284	0	0	TRUE	FALSE	none	NA	PSTPIP1	PSTPIP2	PSTPIP1::PSTPIP2	PSTPIP1::PSTPIP2	NA	NA	NA	none	NA	NA	NA	NA	NA	NA	none	none	0	0	0	0	0	0	0	Tier1	16k_high_omics
P31512::Q01740	NA	NA	FMO4	FMO1	NA	NA	NA	NA	NA	NA	NA	NA	NA	NA	FALSE	present	present	none	FMO4	FMO1	0.982	2.1	0.91	0.73	1	445	TRUE	FALSE	none	NA	FMO4	FMO1	FMO1::FMO4	FMO1::FMO4	NA	NA	NA	none	NA	NA	NA	NA	NA	NA	none	none	0	0	1	1	0	2	2	Tier1	16k_high_omics
P18507::Q8N1C3	NA	NA	GABRG2	GABRG1	NA	NA	NA	NA	NA	NA	NA	NA	NA	NA	FALSE	present	present	none	GABRG2	GABRG1	0.982	2.1	0.58	0.696	2	868	TRUE	FALSE	none	NA	GABRG2	GABRG1	GABRG1::GABRG2	GABRG1::GABRG2	NA	NA	NA	none	NA	NA	NA	NA	NA	NA	none	none	0	0	1	1	0	2	2	Tier1	16k_high_omics
P58876::Q99880	NA	NA	H2BC5	H2BC13	NA	NA	NA	NA	NA	NA	NA	NA	NA	NA	FALSE	none	present	none	H2BC5	H2BC13	0.982	2.1	0.57	0.606	0	745	TRUE	FALSE	none	NA	H2BC5	H2BC13	H2BC13::H2BC5	H2BC13::H2BC5	NA	NA	NA	none	NA	NA	NA	NA	NA	NA	none	none	0	0	1	0	0	1	1	Tier1	16k_high_omics
O60814::P33778	NA	NA	H2BC12	H2BC3	NA	NA	NA	NA	NA	NA	NA	NA	NA	NA	FALSE	present	present	none	H2BC12	H2BC3	0.982	2.1	0.57	0.638	1	745	TRUE	FALSE	none	NA	H2BC12	H2BC3	H2BC12::H2BC3	H2BC12::H2BC3	NA	NA	NA	none	NA	NA	NA	NA	NA	NA	none	none	0	0	1	1	0	2	2	Tier1	16k_high_omics
O60814::P06899	NA	NA	H2BC12	H2BC11	NA	NA	NA	NA	NA	NA	NA	NA	NA	NA	FALSE	none	present	none	H2BC12	H2BC11	0.982	2.1	0.57	0.642	0	745	TRUE	FALSE	none	NA	H2BC12	H2BC11	H2BC11::H2BC12	H2BC11::H2BC12	NA	NA	NA	none	NA	NA	NA	NA	NA	NA	none	none	0	0	1	0	0	1	1	Tier1	16k_high_omics
O00291::O75146	NA	NA	HIP1	HIP1R	NA	NA	NA	NA	NA	NA	NA	NA	NA	NA	FALSE	present	present	none	HIP1	HIP1R	0.982	2.1	0.35	0.912	5	872	TRUE	FALSE	none	NA	HIP1	HIP1R	HIP1::HIP1R	HIP1::HIP1R	NA	NA	NA	none	NA	NA	NA	NA	NA	NA	none	none	0	0	1	1	0	2	2	Tier1	16k_high_omics
P32019::Q01968	NA	NA	INPP5B	OCRL	NA	NA	NA	NA	NA	NA	NA	NA	NA	NA	FALSE	present	present	none	INPP5B	OCRL	0.982	2.1	0.51	0.67	2	979	TRUE	FALSE	none	NA	INPP5B	OCRL	INPP5B::OCRL	INPP5B::OCRL	NA	NA	NA	none	NA	NA	NA	NA	NA	NA	none	none	0	0	1	1	0	2	2	Tier1	16k_high_omics
Q03721::Q14003	NA	NA	KCNC4	KCNC3	NA	NA	NA	NA	NA	NA	NA	NA	NA	NA	FALSE	present	present	none	KCNC4	KCNC3	0.982	2.1	0.5	0.758	3	740	TRUE	FALSE	none	NA	KCNC4	KCNC3	KCNC3::KCNC4	KCNC3::KCNC4	NA	NA	NA	none	NA	NA	NA	NA	NA	NA	none	none	0	0	1	1	0	2	2	Tier1	16k_high_omics
Q6P9F7::Q7L1W4	NA	NA	LRRC8B	LRRC8D	NA	NA	NA	NA	NA	NA	NA	NA	NA	NA	FALSE	present	present	none	LRRC8B	LRRC8D	0.982	2.1	0.66	0.842	2	811	TRUE	FALSE	none	NA	LRRC8B	LRRC8D	LRRC8B::LRRC8D	LRRC8B::LRRC8D	6567	SWELL1-containing complex	1	present	NA	NA	NA	NA	NA	NA	none	present	0	0	1	1	1	3	3	Tier1	16k_high_omics
O00712::Q14938	NA	NA	NFIB	NFIX	NA	NA	NA	NA	NA	NA	NA	NA	NA	NA	FALSE	present	present	none	NFIB	NFIX	0.982	2.1	0.55	0.838	8	832	TRUE	FALSE	none	NA	NFIB	NFIX	NFIB::NFIX	NFIB::NFIX	NA	NA	NA	none	NA	NA	NA	NA	NA	NA	none	none	0	0	1	1	0	2	2	Tier1	16k_high_omics
P08651::Q14938	NA	NA	NFIC	NFIX	NA	NA	NA	NA	NA	NA	NA	NA	NA	NA	FALSE	present	present	none	NFIC	NFIX	0.982	2.1	0.48	0.81	4	674	TRUE	FALSE	none	NA	NFIC	NFIX	NFIC::NFIX	NFIC::NFIX	NA	NA	NA	none	NA	NA	NA	NA	NA	NA	none	none	0	0	1	1	0	2	2	Tier1	16k_high_omics
Q9BVA1::Q9NY65	NA	NA	TUBB2B	TUBA8	NA	NA	NA	NA	NA	NA	NA	NA	NA	NA	FALSE	none	present	none	TUBB2B	TUBA8	0.982	2.1	0.89	0.256	0	968	TRUE	FALSE	none	NA	TUBB2B	TUBA8	TUBA8::TUBB2B	TUBA8::TUBB2B	NA	NA	NA	none	NA	NA	NA	NA	NA	NA	none	none	0	0	1	0	0	1	1	Tier1	16k_high_omics
P43681::Q07001	NA	NA	CHRNA4	CHRND	NA	NA	NA	NA	NA	NA	NA	NA	NA	NA	FALSE	none	present	none	CHRNA4	CHRND	0.982	2.1	0.76	0.27	0	781	TRUE	FALSE	none	NA	CHRNA4	CHRND	CHRNA4::CHRND	CHRNA4::CHRND	NA	NA	NA	none	NA	NA	NA	NA	NA	NA	none	none	0	0	1	0	0	1	1	Tier1	16k_high_omics
P17787::P30532	NA	NA	CHRNB2	CHRNA5	NA	NA	NA	NA	NA	NA	NA	NA	NA	NA	FALSE	present	present	none	CHRNB2	CHRNA5	0.982	2.1	0.58	0.492	1	891	TRUE	FALSE	none	NA	CHRNB2	CHRNA5	CHRNA5::CHRNB2	CHRNA5::CHRNB2	10731	CHRNA3-CHRNA5-CHRNB2 complex	1	present	NA	NA	NA	NA	NA	NA	none	present	0	0	1	1	1	3	3	Tier1	16k_high_omics
P07384::P20807	NA	NA	CAPN1	CAPN3	NA	NA	NA	NA	NA	NA	NA	NA	NA	NA	FALSE	present	present	none	CAPN1	CAPN3	0.982	2.1	0.81	0.69	1	250	TRUE	FALSE	none	NA	CAPN1	CAPN3	CAPN1::CAPN3	CAPN1::CAPN3	NA	NA	NA	none	NA	NA	NA	NA	NA	NA	none	none	0	0	1	1	0	2	2	Tier1	16k_high_omics
O75953::Q9UDY4	NA	NA	DNAJB5	DNAJB4	NA	NA	NA	NA	NA	NA	NA	NA	NA	NA	FALSE	present	present	none	DNAJB5	DNAJB4	0.982	2.1	0.48	0.868	5	876	TRUE	FALSE	none	NA	DNAJB5	DNAJB4	DNAJB4::DNAJB5	DNAJB4::DNAJB5	NA	NA	NA	none	NA	NA	NA	NA	NA	NA	none	none	0	0	1	1	0	2	2	Tier1	16k_high_omics
P62136::Q9ULJ8	NA	NA	PPP1CA	PPP1R9A	NA	NA	NA	NA	NA	NA	NA	NA	NA	NA	FALSE	present	present	none	PPP1CA	PPP1R9A	0.982	2.1	0.9	0.768	5	839	TRUE	FALSE	none	NA	PPP1CA	PPP1R9A	PPP1CA::PPP1R9A	PPP1CA::PPP1R9A	NA	NA	NA	none	NA	NA	NA	NA	NA	NA	none	none	0	0	1	1	0	2	2	Tier1	16k_high_omics
P62136::Q96SB3	NA	NA	PPP1CA	PPP1R9B	NA	NA	NA	NA	NA	NA	NA	NA	NA	NA	FALSE	present	present	none	PPP1CA	PPP1R9B	0.982	2.1	0.89	0.698	14	982	TRUE	FALSE	none	NA	PPP1CA	PPP1R9B	PPP1CA::PPP1R9B	PPP1CA::PPP1R9B	NA	NA	NA	none	NA	NA	NA	NA	NA	NA	none	none	0	0	1	1	0	2	2	Tier1	16k_high_omics
P36873::Q9ULJ8	NA	NA	PPP1CC	PPP1R9A	NA	NA	NA	NA	NA	NA	NA	NA	NA	NA	FALSE	present	present	none	PPP1CC	PPP1R9A	0.982	2.1	0.91	0.68	8	839	TRUE	FALSE	none	NA	PPP1CC	PPP1R9A	PPP1CC::PPP1R9A	PPP1CC::PPP1R9A	NA	NA	NA	none	NA	NA	NA	NA	NA	NA	none	none	0	0	1	1	0	2	2	Tier1	16k_high_omics
O43242::Q99460	NA	NA	PSMD3	PSMD1	NA	NA	NA	NA	NA	NA	NA	NA	NA	NA	FALSE	present	present	none	PSMD3	PSMD1	0.982	2.1	0.76	0.244	9	999	TRUE	FALSE	relaxed	CPX-5993;CPX-8964;CPX-9082;CPX-9085;CPX-9086	PSMD3	PSMD1	PSMD1::PSMD3	PSMD1::PSMD3	32;193	PA700 complex;PA700-20S-PA28 complex	2	present	NA	NA	NA	NA	NA	NA	none	present	0	1	1	1	1	4	4	Tier1	16k_high_omics
P12272::Q03431	NA	NA	PTHLH	PTH1R	NA	NA	NA	NA	NA	NA	NA	NA	NA	NA	FALSE	present	present	none	PTHLH	PTH1R	0.982	2.1	0.68	0.622	3	999	TRUE	FALSE	none	NA	PTHLH	PTH1R	PTH1R::PTHLH	PTH1R::PTHLH	9593	PTH1R-PTHLH complex	1	present	NA	NA	NA	NA	NA	NA	none	present	0	0	1	1	1	3	3	Tier1	16k_high_omics
P01112::Q13905	NA	NA	HRAS	RAPGEF1	NA	NA	NA	NA	NA	NA	NA	NA	NA	NA	FALSE	present	present	none	HRAS	RAPGEF1	0.982	2.1	0.88	0.282	1	694	TRUE	FALSE	none	NA	HRAS	RAPGEF1	HRAS::RAPGEF1	HRAS::RAPGEF1	NA	NA	NA	none	NA	NA	NA	NA	NA	NA	none	none	0	0	1	1	0	2	2	Tier1	16k_high_omics
P48382::Q2KHR2	NA	NA	RFX5	RFX7	NA	NA	NA	NA	NA	NA	NA	NA	NA	NA	FALSE	present	present	none	RFX5	RFX7	0.982	2.1	0.29	0.4	2	780	TRUE	FALSE	none	NA	RFX5	RFX7	RFX5::RFX7	RFX5::RFX7	NA	NA	NA	none	NA	NA	NA	NA	NA	NA	none	none	0	0	1	1	0	2	2	Tier1	16k_high_omics
Q9GZS1::Q9H9Y6	NA	NA	POLR1E	POLR1B	NA	NA	NA	NA	NA	NA	NA	NA	NA	NA	FALSE	present	present	none	POLR1E	POLR1B	0.982	2.1	0.74	0.5	6	999	TRUE	FALSE	relaxed	CPX-2386	POLR1E	POLR1B	POLR1B::POLR1E	POLR1B::POLR1E	5233	TNFalpha-NFkappa B signaling complex 5	1	present	NA	NA	NA	NA	NA	NA	none	present	0	1	1	1	1	4	4	Tier1	16k_high_omics
P24928::P36954	NA	NA	POLR2A	POLR2I	NA	NA	NA	NA	NA	NA	NA	NA	NA	NA	FALSE	present	present	none	POLR2A	POLR2I	0.982	2.1	0.89	0.57	6	999	TRUE	FALSE	relaxed	CPX-7481;CPX-2387	POLR2A	POLR2I	POLR2A::POLR2I	POLR2A::POLR2I	103;104;2685;2686;2825	RNA polymerase II holoenzyme complex;RNA polymerase II core complex;RNA polymerase II (RNAPII);BRCA1-core RNA polymerase II complex;BRCA1-RNA polymerase II complex	5	present	NA	NA	NA	NA	NA	NA	none	present	0	1	1	1	1	4	4	Tier1	16k_high_omics
P63208::Q5XUX1	NA	NA	SKP1	FBXW9	NA	NA	NA	NA	NA	NA	NA	NA	NA	NA	FALSE	present	present	none	SKP1	FBXW9	0.982	2.1	0.9	0.692	5	999	TRUE	FALSE	relaxed	CPX-7785	SKP1	FBXW9	FBXW9::SKP1	FBXW9::SKP1	NA	NA	NA	none	NA	NA	NA	NA	NA	NA	none	none	0	1	1	1	0	3	3	Tier1	16k_high_omics
O15524::P23458	NA	NA	SOCS1	JAK1	NA	NA	NA	NA	NA	NA	NA	NA	NA	NA	FALSE	present	present	none	SOCS1	JAK1	0.982	2.1	0.77	0.632	6	999	TRUE	FALSE	none	NA	SOCS1	JAK1	JAK1::SOCS1	JAK1::SOCS1	NA	NA	NA	none	NA	NA	NA	NA	NA	NA	none	none	0	0	1	1	0	2	2	Tier1	16k_high_omics
Q06330::Q9UM47	NA	NA	RBPJ	NOTCH3	NA	NA	NA	NA	NA	NA	NA	NA	NA	NA	FALSE	present	present	none	RBPJ	NOTCH3	0.982	2.1	0.85	0.48	5	998	TRUE	FALSE	none	NA	RBPJ	NOTCH3	NOTCH3::RBPJ	NOTCH3::RBPJ	NA	NA	NA	none	NA	NA	NA	NA	NA	NA	none	none	0	0	1	1	0	2	2	Tier1	16k_high_omics
P60228::Q04637	NA	NA	EIF3E	EIF4G1	NA	NA	NA	NA	NA	NA	NA	NA	NA	NA	FALSE	present	present	none	EIF3E	EIF4G1	0.982	2.1	0.77	0.172	2	994	TRUE	FALSE	none	NA	EIF3E	EIF4G1	EIF3E::EIF4G1	EIF3E::EIF4G1	NA	NA	NA	none	NA	NA	NA	NA	NA	NA	none	none	0	0	1	1	0	2	2	Tier1	16k_high_omics
Q15369::Q96L50	NA	NA	ELOC	LRR1	NA	NA	NA	NA	NA	NA	NA	NA	NA	NA	FALSE	present	present	none	ELOC	LRR1	0.982	2.1	0.85	0.276	3	989	TRUE	FALSE	relaxed	CPX-2214	ELOC	LRR1	ELOC::LRR1	ELOC::LRR1	NA	NA	NA	none	NA	NA	NA	NA	NA	NA	none	none	0	1	1	1	0	3	3	Tier1	16k_high_omics
O15287::O15360	NA	NA	FANCG	FANCA	NA	NA	NA	NA	NA	NA	NA	NA	NA	NA	FALSE	present	present	none	FANCG	FANCA	0.982	2.1	0.87	0.606	76	999	TRUE	FALSE	relaxed	CPX-6263	FANCG	FANCA	FANCA::FANCG	FANCA::FANCG	91;244;245;248;1152;1623;1624;1625;2739;6884	FA complex (Fanconi anemia complex), cytoplasmic;BRAFT complex;FA core complex (Fanconi anemia core complex);FA complex (Fanconi anemia complex);FA core complex 1;Fanconi anemia FAAP100 complex	10	present	NA	NA	NA	NA	NA	NA	none	present	0	1	1	1	1	4	4	Tier1	16k_high_omics
Q99689::Q9UIL1	NA	NA	FEZ1	SCOC	NA	NA	NA	NA	NA	NA	NA	NA	NA	NA	FALSE	present	present	none	FEZ1	SCOC	0.982	2.1	0.5	0.486	3	945	TRUE	FALSE	none	NA	FEZ1	SCOC	FEZ1::SCOC	FEZ1::SCOC	NA	NA	NA	none	NA	NA	NA	NA	NA	NA	none	none	0	0	1	1	0	2	2	Tier1	16k_high_omics
P62873::Q9P2W3	NA	NA	GNB1	GNG13	NA	NA	NA	NA	NA	NA	NA	NA	NA	NA	FALSE	present	present	none	GNB1	GNG13	0.982	2.1	0.91	0.58	4	914	TRUE	FALSE	none	NA	GNB1	GNG13	GNB1::GNG13	GNB1::GNG13	7092;7209	Heterotrimeric G protein complex (GNAI1, GNB1, GNG13);Heterotrimeric G protein complex (GNAS-L, GNB1, GNG13)	2	present	NA	NA	NA	NA	NA	NA	none	present	0	0	1	1	1	3	3	Tier1	16k_high_omics
P62873::Q03113	NA	NA	GNB1	GNA12	NA	NA	NA	NA	NA	NA	NA	NA	NA	NA	FALSE	present	present	none	GNB1	GNA12	0.982	2.1	0.86	0.262	1	798	TRUE	FALSE	none	NA	GNB1	GNA12	GNA12::GNB1	GNA12::GNB1	NA	NA	NA	none	NA	NA	NA	NA	NA	NA	none	none	0	0	1	1	0	2	2	Tier1	16k_high_omics
P29992::Q9NQ66	NA	NA	GNA11	PLCB1	NA	NA	NA	NA	NA	NA	NA	NA	NA	NA	FALSE	present	present	none	GNA11	PLCB1	0.982	2.1	0.88	0.306	1	986	TRUE	FALSE	none	NA	GNA11	PLCB1	GNA11::PLCB1	GNA11::PLCB1	NA	NA	NA	none	NA	NA	NA	NA	NA	NA	none	none	0	0	1	1	0	2	2	Tier1	16k_high_omics
P20671::Q99880	NA	NA	H2AC7	H2BC13	NA	NA	NA	NA	NA	NA	NA	NA	NA	NA	FALSE	none	present	none	H2AC7	H2BC13	0.982	2.1	0.74	0.46	0	796	TRUE	FALSE	none	NA	H2AC7	H2BC13	H2AC7::H2BC13	H2AC7::H2BC13	NA	NA	NA	none	NA	NA	NA	NA	NA	NA	none	none	0	0	1	0	0	1	1	Tier1	16k_high_omics
Q7L7L0::Q8N257	NA	NA	H2AC25	H2BC26	NA	NA	NA	NA	NA	NA	NA	NA	NA	NA	FALSE	none	present	none	H2AC25	H2BC26	0.982	2.1	0.74	0.448	0	796	TRUE	FALSE	none	NA	H2AC25	H2BC26	H2AC25::H2BC26	H2AC25::H2BC26	NA	NA	NA	none	NA	NA	NA	NA	NA	NA	none	none	0	0	1	0	0	1	1	Tier1	16k_high_omics
P0C0S5::Q99878	NA	NA	H2AZ1	H2AC14	NA	NA	NA	NA	NA	NA	NA	NA	NA	NA	FALSE	none	present	none	H2AZ1	H2AC14	0.982	2.1	0.66	0.686	0	547	TRUE	FALSE	none	NA	H2AZ1	H2AC14	H2AC14::H2AZ1	H2AC14::H2AZ1	NA	NA	NA	none	NA	NA	NA	NA	NA	NA	none	none	0	0	1	0	0	1	1	Tier1	16k_high_omics
P33778::Q16777	NA	NA	H2BC3	H2AC20	NA	NA	NA	NA	NA	NA	NA	NA	NA	NA	FALSE	none	present	none	H2BC3	H2AC20	0.982	2.1	0.74	0.622	0	796	TRUE	FALSE	none	NA	H2BC3	H2AC20	H2AC20::H2BC3	H2AC20::H2BC3	NA	NA	NA	none	NA	NA	NA	NA	NA	NA	none	none	0	0	1	0	0	1	1	Tier1	16k_high_omics
P58876::Q7L7L0	NA	NA	H2BC5	H2AC25	NA	NA	NA	NA	NA	NA	NA	NA	NA	NA	FALSE	none	present	none	H2BC5	H2AC25	0.982	2.1	0.74	0.708	0	796	TRUE	FALSE	none	NA	H2BC5	H2AC25	H2AC25::H2BC5	H2AC25::H2BC5	NA	NA	NA	none	NA	NA	NA	NA	NA	NA	none	none	0	0	1	0	0	1	1	Tier1	16k_high_omics
P05019::P17936	NA	NA	IGF1	IGFBP3	NA	NA	NA	NA	NA	NA	NA	NA	NA	NA	FALSE	present	present	none	IGF1	IGFBP3	0.982	2.1	0.6	0.474	7	999	TRUE	FALSE	none	NA	IGF1	IGFBP3	IGF1::IGFBP3	IGF1::IGFBP3	541	IGF1-IGFBP3-ALS complex	1	present	NA	NA	NA	NA	NA	NA	none	present	0	0	1	1	1	3	3	Tier1	16k_high_omics
P05783::P07196	NA	NA	KRT18	NEFL	NA	NA	NA	NA	NA	NA	NA	NA	NA	NA	FALSE	present	present	none	KRT18	NEFL	0.982	2.1	0.34	0.301	1	241	TRUE	FALSE	none	NA	KRT18	NEFL	KRT18::NEFL	KRT18::NEFL	NA	NA	NA	none	NA	NA	NA	NA	NA	NA	none	none	0	0	1	1	0	2	2	Tier1	16k_high_omics
P52564::P53778	NA	NA	MAP2K6	MAPK12	NA	NA	NA	NA	NA	NA	NA	NA	NA	NA	FALSE	present	present	none	MAP2K6	MAPK12	0.982	2.1	0.75	0.844	2	980	TRUE	FALSE	none	NA	MAP2K6	MAPK12	MAP2K6::MAPK12	MAP2K6::MAPK12	NA	NA	NA	none	NA	NA	NA	NA	NA	NA	none	none	0	0	1	1	0	2	2	Tier1	16k_high_omics
P08590::P35579	NA	NA	MYL3	MYH9	NA	NA	NA	NA	NA	NA	NA	NA	NA	NA	FALSE	present	present	none	MYL3	MYH9	0.982	2.1	0.84	0.302	2	893	TRUE	FALSE	none	NA	MYL3	MYH9	MYH9::MYL3	MYH9::MYL3	NA	NA	NA	none	NA	NA	NA	NA	NA	NA	none	none	0	0	1	1	0	2	2	Tier1	16k_high_omics
Q15843::Q92905	NA	NA	NEDD8	COPS5	NA	NA	NA	NA	NA	NA	NA	NA	NA	NA	FALSE	present	present	none	NEDD8	COPS5	0.982	2.1	0.86	0.322	6	999	TRUE	FALSE	none	NA	NEDD8	COPS5	COPS5::NEDD8	COPS5::NEDD8	NA	NA	NA	none	NA	NA	NA	NA	NA	NA	none	none	0	0	1	1	0	2	2	Tier1	16k_high_omics
Q15843::Q96G74	NA	NA	NEDD8	OTUD5	NA	NA	NA	NA	NA	NA	NA	NA	NA	NA	FALSE	present	present	none	NEDD8	OTUD5	0.982	2.1	0.93	0.128	1	499	TRUE	FALSE	none	NA	NEDD8	OTUD5	NEDD8::OTUD5	NEDD8::OTUD5	NA	NA	NA	none	NA	NA	NA	NA	NA	NA	none	none	0	0	1	1	0	2	2	Tier1	16k_high_omics
Q9BSC4::Q9H0A0	NA	NA	NOL10	NAT10	NA	NA	NA	NA	NA	NA	NA	NA	NA	NA	FALSE	present	present	none	NOL10	NAT10	0.982	2.1	0.75	0.234	2	999	TRUE	FALSE	none	NA	NOL10	NAT10	NAT10::NOL10	NAT10::NOL10	NA	NA	NA	none	NA	NA	NA	NA	NA	NA	none	none	0	0	1	1	0	2	2	Tier1	16k_high_omics
O96013::Q9NTI7	NA	NA	PAK4	INKA2	NA	NA	NA	NA	NA	NA	NA	NA	NA	NA	FALSE	present	present	none	PAK4	INKA2	0.982	2.1	0.51	0.59	3	436	TRUE	FALSE	none	NA	PAK4	INKA2	INKA2::PAK4	INKA2::PAK4	NA	NA	NA	none	NA	NA	NA	NA	NA	NA	none	none	0	0	1	1	0	2	2	Tier1	16k_high_omics
Q9H999::Q9NVE7	NA	NA	PANK3	PANK4	NA	NA	NA	NA	NA	NA	NA	NA	NA	NA	FALSE	none	present	none	PANK3	PANK4	0.982	2.1	0.93	0.288	0	264	TRUE	FALSE	none	NA	PANK3	PANK4	PANK3::PANK4	PANK3::PANK4	NA	NA	NA	none	NA	NA	NA	NA	NA	NA	none	none	0	0	1	0	0	1	1	Tier1	16k_high_omics
Q13428::Q14978	NA	NA	TCOF1	NOLC1	NA	NA	NA	NA	NA	NA	NA	NA	NA	NA	FALSE	present	present	none	TCOF1	NOLC1	0.982	2.1	0.29	0.48	5	853	TRUE	FALSE	relaxed	CPX-8940	TCOF1	NOLC1	NOLC1::TCOF1	NOLC1::TCOF1	3055	Nop56p-associated pre-rRNA complex	1	present	NA	NA	NA	NA	NA	NA	none	present	0	1	1	1	1	4	4	Tier1	16k_high_omics
Q9NXF1::Q9Y4W2	NA	NA	TEX10	LAS1L	NA	NA	NA	NA	NA	NA	NA	NA	NA	NA	FALSE	present	present	none	TEX10	LAS1L	0.982	2.1	0.65	1	5	998	TRUE	FALSE	relaxed	CPX-8081	TEX10	LAS1L	LAS1L::TEX10	LAS1L::TEX10	5386;6854;6855;8623	MLL1-WDR5 complex;5FMC (Friends of Methylated Chtop) complex;LAS1L-PELP1-TEX10-WDR18-NOL9-SENP3 complex;Rixosome	4	present	NA	NA	NA	NA	NA	NA	none	present	0	1	1	1	1	4	4	Tier1	16k_high_omics
Q12933::Q9Y4K3	NA	NA	TRAF2	TRAF6	NA	NA	NA	NA	NA	NA	NA	NA	NA	NA	FALSE	present	present	none	TRAF2	TRAF6	0.982	2.1	0.39	0.798	10	995	TRUE	FALSE	none	NA	TRAF2	TRAF6	TRAF2::TRAF6	TRAF2::TRAF6	NA	NA	NA	none	NA	NA	NA	NA	NA	NA	none	none	0	0	1	1	0	2	2	Tier1	16k_high_omics
P51668::Q96T88	NA	NA	UBE2D1	UHRF1	NA	NA	NA	NA	NA	NA	NA	NA	NA	NA	FALSE	present	present	none	UBE2D1	UHRF1	0.982	2.1	0.95	0.64	6	897	TRUE	FALSE	none	NA	UBE2D1	UHRF1	UBE2D1::UHRF1	UBE2D1::UHRF1	NA	NA	NA	none	NA	NA	NA	NA	NA	NA	none	none	0	0	1	1	0	2	2	Tier1	16k_high_omics
P49459::Q8IWV7	NA	NA	UBE2A	UBR1	NA	NA	NA	NA	NA	NA	NA	NA	NA	NA	FALSE	present	present	none	UBE2A	UBR1	0.982	2.1	0.93	0.426	2	976	TRUE	FALSE	none	NA	UBE2A	UBR1	UBE2A::UBR1	UBE2A::UBR1	NA	NA	NA	none	NA	NA	NA	NA	NA	NA	none	none	0	0	1	1	0	2	2	Tier1	16k_high_omics
Q96RL1::Q9NXR7	NA	NA	UIMC1	BABAM2	NA	NA	NA	NA	NA	NA	NA	NA	NA	NA	FALSE	present	present	none	UIMC1	BABAM2	0.982	2.1	0.89	0.678	15	999	TRUE	FALSE	relaxed	CPX-4425	UIMC1	BABAM2	BABAM2::UIMC1	BABAM2::UIMC1	NA	NA	NA	none	NA	NA	NA	NA	NA	NA	none	none	0	1	1	1	0	3	3	Tier1	16k_high_omics
O14795::Q14184	NA	NA	UNC13B	DOC2B	NA	NA	NA	NA	NA	NA	NA	NA	NA	NA	FALSE	present	present	none	UNC13B	DOC2B	0.982	2.1	0.6	0.192	1	879	TRUE	FALSE	none	NA	UNC13B	DOC2B	DOC2B::UNC13B	DOC2B::UNC13B	NA	NA	NA	none	NA	NA	NA	NA	NA	NA	none	none	0	0	1	1	0	2	2	Tier1	16k_high_omics
Q8IZP0::Q96F07	NA	NA	ABI1	CYFIP2	NA	NA	NA	NA	NA	NA	NA	NA	NA	NA	FALSE	present	present	none	ABI1	CYFIP2	0.982	2.1	0.82	0.486	3	999	TRUE	FALSE	none	NA	ABI1	CYFIP2	ABI1::CYFIP2	ABI1::CYFIP2	NA	NA	NA	none	NA	NA	NA	NA	NA	NA	none	none	0	0	1	1	0	2	2	Tier1	16k_high_omics
P35611::P63261	NA	NA	ADD1	ACTG1	NA	NA	NA	NA	NA	NA	NA	NA	NA	NA	FALSE	present	present	none	ADD1	ACTG1	0.982	2.1	0.91	0.172	1	295	TRUE	FALSE	none	NA	ADD1	ACTG1	ACTG1::ADD1	ACTG1::ADD1	NA	NA	NA	none	NA	NA	NA	NA	NA	NA	none	none	0	0	1	1	0	2	2	Tier1	16k_high_omics
O43521::Q92843	NA	NA	BCL2L11	BCL2L2	NA	NA	NA	NA	NA	NA	NA	NA	NA	NA	FALSE	present	present	none	BCL2L11	BCL2L2	0.982	2.1	0.75	0.614	7	777	TRUE	FALSE	none	NA	BCL2L11	BCL2L2	BCL2L11::BCL2L2	BCL2L11::BCL2L2	NA	NA	NA	none	NA	NA	NA	NA	NA	NA	none	none	0	0	1	1	0	2	2	Tier1	16k_high_omics
P11586::P13995	NA	NA	MTHFD1	MTHFD2	NA	NA	NA	NA	NA	NA	NA	NA	NA	NA	FALSE	present	present	none	MTHFD1	MTHFD2	0.982	2.1	0.85	0.14	1	979	TRUE	FALSE	none	NA	MTHFD1	MTHFD2	MTHFD1::MTHFD2	MTHFD1::MTHFD2	NA	NA	NA	none	NA	NA	NA	NA	NA	NA	none	none	0	0	1	1	0	2	2	Tier1	16k_high_omics
P14635::Q00535	NA	NA	CCNB1	CDK5	NA	NA	NA	NA	NA	NA	NA	NA	NA	NA	FALSE	present	present	none	CCNB1	CDK5	0.982	2.1	0.93	0.61	9	887	TRUE	FALSE	none	NA	CCNB1	CDK5	CCNB1::CDK5	CCNB1::CDK5	NA	NA	NA	none	NA	NA	NA	NA	NA	NA	none	none	0	0	1	1	0	2	2	Tier1	16k_high_omics
Q13618::Q9Y2M5	NA	NA	CUL3	KLHL20	NA	NA	NA	NA	NA	NA	NA	NA	NA	NA	FALSE	present	present	none	CUL3	KLHL20	0.982	2.1	0.67	0.654	9	999	TRUE	FALSE	relaxed	CPX-8109	CUL3	KLHL20	CUL3::KLHL20	CUL3::KLHL20	7524	Ubiquitin E3 ligase (CUL3, KLHL20, RBX1)	1	present	NA	NA	NA	NA	NA	NA	none	present	0	1	1	1	1	4	4	Tier1	16k_high_omics
P17787::Q15825	NA	NA	CHRNB2	CHRNA6	NA	NA	NA	NA	NA	NA	NA	NA	NA	NA	FALSE	none	present	none	CHRNB2	CHRNA6	0.981	2.1	0.71	0.416	0	749	TRUE	FALSE	none	NA	CHRNB2	CHRNA6	CHRNA6::CHRNB2	CHRNA6::CHRNB2	NA	NA	NA	none	NA	NA	NA	NA	NA	NA	none	none	0	0	1	0	0	1	1	Tier1	16k_high_omics
Q8NHH9::Q8WXF7	NA	NA	ATL2	ATL1	NA	NA	NA	NA	NA	NA	NA	NA	NA	NA	FALSE	none	none	none	ATL2	ATL1	0.981	2.1	0.8	0.776	0	0	TRUE	FALSE	none	NA	ATL2	ATL1	ATL1::ATL2	ATL1::ATL2	NA	NA	NA	none	NA	NA	NA	NA	NA	NA	none	none	0	0	0	0	0	0	0	Tier1	16k_high_omics
P11021::P38646	NA	NA	HSPA5	HSPA9	NA	NA	NA	NA	NA	NA	NA	NA	NA	NA	FALSE	present	present	none	HSPA5	HSPA9	0.981	2.1	0.78	0.415	3	883	TRUE	FALSE	none	NA	HSPA5	HSPA9	HSPA5::HSPA9	HSPA5::HSPA9	NA	NA	NA	none	NA	NA	NA	NA	NA	NA	none	none	0	0	1	1	0	2	2	Tier1	16k_high_omics
P20807::Q9UMQ6	NA	NA	CAPN3	CAPN11	NA	NA	NA	NA	NA	NA	NA	NA	NA	NA	FALSE	present	present	none	CAPN3	CAPN11	0.981	2.1	0.79	0.63	1	179	TRUE	FALSE	none	NA	CAPN3	CAPN11	CAPN11::CAPN3	CAPN11::CAPN3	NA	NA	NA	none	NA	NA	NA	NA	NA	NA	none	none	0	0	1	1	0	2	2	Tier1	16k_high_omics
Q6V1X1::Q86TI2	NA	NA	DPP8	DPP9	NA	NA	NA	NA	NA	NA	NA	NA	NA	NA	FALSE	present	present	none	DPP8	DPP9	0.981	2.1	0.93	0.742	3	225	TRUE	FALSE	none	NA	DPP8	DPP9	DPP8::DPP9	DPP8::DPP9	NA	NA	NA	none	NA	NA	NA	NA	NA	NA	none	none	0	0	1	1	0	2	2	Tier1	16k_high_omics
O94889::Q6TDP4	NA	NA	KLHL18	KLHL17	NA	NA	NA	NA	NA	NA	NA	NA	NA	NA	FALSE	present	none	none	KLHL18	KLHL17	0.981	2.1	0.7	0.438	1	0	TRUE	FALSE	none	NA	KLHL18	KLHL17	KLHL17::KLHL18	KLHL17::KLHL18	NA	NA	NA	none	NA	NA	NA	NA	NA	NA	none	none	0	0	0	1	0	1	1	Tier1	16k_high_omics
Q6TFL4::Q9NXS3	NA	NA	KLHL24	KLHL28	NA	NA	NA	NA	NA	NA	NA	NA	NA	NA	FALSE	present	present	none	KLHL24	KLHL28	0.981	2.1	0.68	0.526	2	604	TRUE	FALSE	none	NA	KLHL24	KLHL28	KLHL24::KLHL28	KLHL24::KLHL28	NA	NA	NA	none	NA	NA	NA	NA	NA	NA	none	none	0	0	1	1	0	2	2	Tier1	16k_high_omics
Q2WGJ6::Q9Y2M5	NA	NA	KLHL38	KLHL20	NA	NA	NA	NA	NA	NA	NA	NA	NA	NA	FALSE	present	present	none	KLHL38	KLHL20	0.981	2.1	0.75	0.38	1	217	TRUE	FALSE	none	NA	KLHL38	KLHL20	KLHL20::KLHL38	KLHL20::KLHL38	NA	NA	NA	none	NA	NA	NA	NA	NA	NA	none	none	0	0	1	1	0	2	2	Tier1	16k_high_omics
Q15139::Q9BZL6	NA	NA	PRKD1	PRKD2	NA	NA	NA	NA	NA	NA	NA	NA	NA	NA	FALSE	present	present	none	PRKD1	PRKD2	0.981	2.1	0.28	0.738	2	979	TRUE	FALSE	none	NA	PRKD1	PRKD2	PRKD1::PRKD2	PRKD1::PRKD2	NA	NA	NA	none	NA	NA	NA	NA	NA	NA	none	none	0	0	1	1	0	2	2	Tier1	16k_high_omics
P16499::P51160	NA	NA	PDE6A	PDE6C	NA	NA	NA	NA	NA	NA	NA	NA	NA	NA	FALSE	none	present	none	PDE6A	PDE6C	0.981	2.1	0.91	0.522	0	153	TRUE	FALSE	none	NA	PDE6A	PDE6C	PDE6A::PDE6C	PDE6A::PDE6C	NA	NA	NA	none	NA	NA	NA	NA	NA	NA	none	none	0	0	1	0	0	1	1	Tier1	16k_high_omics
Q14940::Q9UBY0	NA	NA	SLC9A5	SLC9A2	NA	NA	NA	NA	NA	NA	NA	NA	NA	NA	FALSE	none	present	none	SLC9A5	SLC9A2	0.981	2.1	0.64	0.308	0	281	TRUE	FALSE	none	NA	SLC9A5	SLC9A2	SLC9A2::SLC9A5	SLC9A2::SLC9A5	NA	NA	NA	none	NA	NA	NA	NA	NA	NA	none	none	0	0	1	0	0	1	1	Tier1	16k_high_omics
P84022::Q99717	NA	NA	SMAD3	SMAD5	NA	NA	NA	NA	NA	NA	NA	NA	NA	NA	FALSE	present	present	none	SMAD3	SMAD5	0.981	2.1	0.69	0.61	1	980	TRUE	FALSE	none	NA	SMAD3	SMAD5	SMAD3::SMAD5	SMAD3::SMAD5	NA	NA	NA	none	NA	NA	NA	NA	NA	NA	none	none	0	0	1	1	0	2	2	Tier1	16k_high_omics
Q13485::Q99717	NA	NA	SMAD4	SMAD5	NA	NA	NA	NA	NA	NA	NA	NA	NA	NA	FALSE	present	present	none	SMAD4	SMAD5	0.981	2.1	0.6	0.64	3	999	TRUE	FALSE	none	NA	SMAD4	SMAD5	SMAD4::SMAD5	SMAD4::SMAD5	NA	NA	NA	none	NA	NA	NA	NA	NA	NA	none	none	0	0	1	1	0	2	2	Tier1	16k_high_omics
P43026::Q6KF10	NA	NA	GDF5	GDF6	NA	NA	NA	NA	NA	NA	NA	NA	NA	NA	FALSE	none	present	none	GDF5	GDF6	0.981	2.1	0.68	0.128	0	178	TRUE	FALSE	none	NA	GDF5	GDF6	GDF5::GDF6	GDF5::GDF6	NA	NA	NA	none	NA	NA	NA	NA	NA	NA	none	none	0	0	1	0	0	1	1	Tier1	16k_high_omics
Q8IYK4::Q8NBJ5	NA	NA	COLGALT2	COLGALT1	NA	NA	NA	NA	NA	NA	NA	NA	NA	NA	FALSE	present	present	none	COLGALT2	COLGALT1	0.981	2.1	0.84	0.774	2	961	TRUE	FALSE	none	NA	COLGALT2	COLGALT1	COLGALT1::COLGALT2	COLGALT1::COLGALT2	NA	NA	NA	none	NA	NA	NA	NA	NA	NA	none	none	0	0	1	1	0	2	2	Tier1	16k_high_omics
P33778::Q8N257	NA	NA	H2BC3	H2BC26	NA	NA	NA	NA	NA	NA	NA	NA	NA	NA	FALSE	none	present	none	H2BC3	H2BC26	0.981	2.1	0.61	0.618	0	745	TRUE	FALSE	none	NA	H2BC3	H2BC26	H2BC26::H2BC3	H2BC26::H2BC3	1227	H2AX complex II	1	present	NA	NA	NA	NA	NA	NA	none	present	0	0	1	0	1	2	2	Tier1	16k_high_omics
Q9NZI6::Q9NZI7	NA	NA	TFCP2L1	UBP1	NA	NA	NA	NA	NA	NA	NA	NA	NA	NA	FALSE	present	present	none	TFCP2L1	UBP1	0.981	2.1	0.41	0.746	1	599	TRUE	FALSE	none	NA	TFCP2L1	UBP1	TFCP2L1::UBP1	TFCP2L1::UBP1	NA	NA	NA	none	NA	NA	NA	NA	NA	NA	none	none	0	0	1	1	0	2	2	Tier1	16k_high_omics
C9J1S8::P0CI25	NA	NA	TRIM49D1; TRIM49D2	TRIM49	NA	NA	NA	NA	NA	NA	NA	NA	NA	NA	FALSE	none	present	none	TRIM49D1; TRIM49D2	TRIM49	0.981	2.1	0.79	0.324	0	242	TRUE	FALSE	none	NA	TRIM49D1; TRIM49D2	TRIM49	TRIM49::TRIM49D1; TRIM49D2	TRIM49::TRIM49D1; TRIM49D2	NA	NA	NA	none	NA	NA	NA	NA	NA	NA	none	none	0	0	1	0	0	1	1	Tier1	16k_high_omics
Q86WT6::Q9C037	NA	NA	TRIM69	TRIM4	NA	NA	NA	NA	NA	NA	NA	NA	NA	NA	FALSE	present	present	none	TRIM69	TRIM4	0.981	2.1	0.46	0.576	2	371	TRUE	FALSE	none	NA	TRIM69	TRIM4	TRIM4::TRIM69	TRIM4::TRIM69	NA	NA	NA	none	NA	NA	NA	NA	NA	NA	none	none	0	0	1	1	0	2	2	Tier1	16k_high_omics
Q86UZ6::Q96DT7	NA	NA	ZBTB46	ZBTB10	NA	NA	NA	NA	NA	NA	NA	NA	NA	NA	FALSE	present	present	none	ZBTB46	ZBTB10	0.981	2.1	0.36	0.688	3	421	TRUE	FALSE	none	NA	ZBTB46	ZBTB10	ZBTB10::ZBTB46	ZBTB10::ZBTB46	NA	NA	NA	none	NA	NA	NA	NA	NA	NA	none	none	0	0	1	1	0	2	2	Tier1	16k_high_omics
Q13155::Q15046	NA	NA	AIMP2	KARS1	NA	NA	NA	NA	NA	NA	NA	NA	NA	NA	FALSE	present	present	none	AIMP2	KARS1	0.981	2.1	0.73	1	19	999	TRUE	FALSE	relaxed	CPX-2469	AIMP2	KARS1	AIMP2::KARS1	AIMP2::KARS1	3040	Multisynthetase complex	1	present	NA	NA	NA	NA	NA	NA	none	present	0	1	1	1	1	4	4	Tier1	16k_high_omics
O00192::P19022	NA	NA	ARVCF	CDH2	NA	NA	NA	NA	NA	NA	NA	NA	NA	NA	FALSE	present	present	none	ARVCF	CDH2	0.981	2.1	0.52	0.216	1	655	TRUE	FALSE	none	NA	ARVCF	CDH2	ARVCF::CDH2	ARVCF::CDH2	NA	NA	NA	none	NA	NA	NA	NA	NA	NA	none	none	0	0	1	1	0	2	2	Tier1	16k_high_omics
P14635::Q12834	NA	NA	CCNB1	CDC20	NA	NA	NA	NA	NA	NA	NA	NA	NA	NA	FALSE	present	present	none	CCNB1	CDC20	0.981	2.1	0.58	0.468	40	999	TRUE	FALSE	none	NA	CCNB1	CDC20	CCNB1::CDC20	CCNB1::CDC20	NA	NA	NA	none	NA	NA	NA	NA	NA	NA	none	none	0	0	1	1	0	2	2	Tier1	16k_high_omics
P60953::Q07960	NA	NA	CDC42	ARHGAP1	NA	NA	NA	NA	NA	NA	NA	NA	NA	NA	FALSE	present	present	none	CDC42	ARHGAP1	0.981	2.1	0.91	0.596	8	999	TRUE	FALSE	none	NA	CDC42	ARHGAP1	ARHGAP1::CDC42	ARHGAP1::CDC42	NA	NA	NA	none	NA	NA	NA	NA	NA	NA	none	none	0	0	1	1	0	2	2	Tier1	16k_high_omics
Q7Z4G1::Q9P000	NA	NA	COMMD6	COMMD9	NA	NA	NA	NA	NA	NA	NA	NA	NA	NA	FALSE	present	present	none	COMMD6	COMMD9	0.981	2.1	0.79	1	5	999	TRUE	FALSE	relaxed	CPX-2211	COMMD6	COMMD9	COMMD6::COMMD9	COMMD6::COMMD9	6639;6645	CCC-Wash (WASH1, FAM21C) complex;CCC complex	2	present	NA	NA	NA	NA	NA	NA	none	present	0	1	1	1	1	4	4	Tier1	16k_high_omics
Q9P000::Q9Y6G5	NA	NA	COMMD9	COMMD10	NA	NA	NA	NA	NA	NA	NA	NA	NA	NA	FALSE	present	present	none	COMMD9	COMMD10	0.981	2.1	0.54	0.704	2	976	TRUE	FALSE	relaxed	CPX-2211	COMMD9	COMMD10	COMMD10::COMMD9	COMMD10::COMMD9	6639;6645	CCC-Wash (WASH1, FAM21C) complex;CCC complex	2	present	NA	NA	NA	NA	NA	NA	none	present	0	1	1	1	1	4	4	Tier1	16k_high_omics
Q13618::Q8IY47	NA	NA	CUL3	KBTBD2	NA	NA	NA	NA	NA	NA	NA	NA	NA	NA	FALSE	present	present	none	CUL3	KBTBD2	0.981	2.1	0.71	0.714	6	740	TRUE	FALSE	relaxed	CPX-8918	CUL3	KBTBD2	CUL3::KBTBD2	CUL3::KBTBD2	NA	NA	NA	none	NA	NA	NA	NA	NA	NA	none	none	0	1	1	1	0	3	3	Tier1	16k_high_omics
Q96F07::Q9NYB9	NA	NA	CYFIP2	ABI2	NA	NA	NA	NA	NA	NA	NA	NA	NA	NA	FALSE	present	present	none	CYFIP2	ABI2	0.981	2.1	0.81	0.324	2	999	TRUE	FALSE	none	NA	CYFIP2	ABI2	ABI2::CYFIP2	ABI2::CYFIP2	NA	NA	NA	none	NA	NA	NA	NA	NA	NA	none	none	0	0	1	1	0	2	2	Tier1	16k_high_omics
Q16531::Q96JK2	NA	NA	DDB1	DCAF5	NA	NA	NA	NA	NA	NA	NA	NA	NA	NA	FALSE	present	present	none	DDB1	DCAF5	0.981	2.1	0.87	1	4	998	TRUE	FALSE	relaxed	CPX-2782;CPX-2783	DDB1	DCAF5	DCAF5::DDB1	DCAF5::DDB1	NA	NA	NA	none	NA	NA	NA	NA	NA	NA	none	none	0	1	1	1	0	3	3	Tier1	16k_high_omics
Q53HC5::Q9Y2M5	NA	NA	KLHL26	KLHL20	NA	NA	NA	NA	NA	NA	NA	NA	NA	NA	FALSE	present	present	none	KLHL26	KLHL20	0.981	2.1	0.72	0.606	3	360	TRUE	FALSE	none	NA	KLHL26	KLHL20	KLHL20::KLHL26	KLHL20::KLHL26	NA	NA	NA	none	NA	NA	NA	NA	NA	NA	none	none	0	0	1	1	0	2	2	Tier1	16k_high_omics
P46019::Q16816	NA	NA	PHKA2	PHKG1	NA	NA	NA	NA	NA	NA	NA	NA	NA	NA	FALSE	present	present	none	PHKA2	PHKG1	0.981	2.1	0.85	0.306	1	975	TRUE	FALSE	none	NA	PHKA2	PHKG1	PHKA2::PHKG1	PHKA2::PHKG1	NA	NA	NA	none	NA	NA	NA	NA	NA	NA	none	none	0	0	1	1	0	2	2	Tier1	16k_high_omics
P33992::Q14566	NA	NA	MCM5	MCM6	NA	NA	NA	NA	NA	NA	NA	NA	NA	NA	FALSE	present	present	none	MCM5	MCM6	0.981	2.1	0.61	0.44	6	999	TRUE	FALSE	relaxed	CPX-2940	MCM5	MCM6	MCM5::MCM6	MCM5::MCM6	387;7814	MCM complex;CDYL-CAF1-MCM complex	2	present	NA	NA	NA	NA	NA	NA	none	present	0	1	1	1	1	4	4	Tier1	16k_high_omics
O14524::P62826	NA	NA	NEMP1	RAN	NA	NA	NA	NA	NA	NA	NA	NA	NA	NA	FALSE	present	present	none	NEMP1	RAN	0.981	2.1	0.87	0.354	3	747	TRUE	FALSE	none	NA	NEMP1	RAN	NEMP1::RAN	NEMP1::RAN	NA	NA	NA	none	NA	NA	NA	NA	NA	NA	none	none	0	0	1	1	0	2	2	Tier1	16k_high_omics
O60287::Q76FK4	NA	NA	URB1	NOL8	NA	NA	NA	NA	NA	NA	NA	NA	NA	NA	FALSE	present	present	none	URB1	NOL8	0.981	2.1	0.66	0.38	2	838	TRUE	FALSE	none	NA	URB1	NOL8	NOL8::URB1	NOL8::URB1	NA	NA	NA	none	NA	NA	NA	NA	NA	NA	none	none	0	0	1	1	0	2	2	Tier1	16k_high_omics
O14511::Q15303	NA	NA	NRG2	ERBB4	NA	NA	NA	NA	NA	NA	NA	NA	NA	NA	FALSE	present	present	none	NRG2	ERBB4	0.981	2.1	0.51	0.562	2	999	TRUE	FALSE	none	NA	NRG2	ERBB4	ERBB4::NRG2	ERBB4::NRG2	NA	NA	NA	none	NA	NA	NA	NA	NA	NA	none	none	0	0	1	1	0	2	2	Tier1	16k_high_omics
Q96CV9::Q9Y6K9	NA	NA	OPTN	IKBKG	NA	NA	NA	NA	NA	NA	NA	NA	NA	NA	FALSE	present	present	none	OPTN	IKBKG	0.981	2.1	0.31	0.458	1	698	TRUE	FALSE	none	NA	OPTN	IKBKG	IKBKG::OPTN	IKBKG::OPTN	NA	NA	NA	none	NA	NA	NA	NA	NA	NA	none	none	0	0	1	1	0	2	2	Tier1	16k_high_omics
Q08257::Q14914	NA	NA	CRYZ	PTGR1	NA	NA	NA	NA	NA	NA	NA	NA	NA	NA	FALSE	present	present	none	CRYZ	PTGR1	0.981	2.1	0.93	0.376	1	231	TRUE	FALSE	none	NA	CRYZ	PTGR1	CRYZ::PTGR1	CRYZ::PTGR1	NA	NA	NA	none	NA	NA	NA	NA	NA	NA	none	none	0	0	1	1	0	2	2	Tier1	16k_high_omics
P61019::Q2KHT3	NA	NA	RAB2A	CLEC16A	NA	NA	NA	NA	NA	NA	NA	NA	NA	NA	FALSE	present	present	none	RAB2A	CLEC16A	0.981	2.1	0.85	0.36	1	256	TRUE	FALSE	none	NA	RAB2A	CLEC16A	CLEC16A::RAB2A	CLEC16A::RAB2A	NA	NA	NA	none	NA	NA	NA	NA	NA	NA	none	none	0	0	1	1	0	2	2	Tier1	16k_high_omics
P63000::Q86VW2	NA	NA	RAC1	ARHGEF25	NA	NA	NA	NA	NA	NA	NA	NA	NA	NA	FALSE	present	present	none	RAC1	ARHGEF25	0.981	2.1	0.91	0.326	1	349	TRUE	FALSE	none	NA	RAC1	ARHGEF25	ARHGEF25::RAC1	ARHGEF25::RAC1	NA	NA	NA	none	NA	NA	NA	NA	NA	NA	none	none	0	0	1	1	0	2	2	Tier1	16k_high_omics
O60216::Q29RF7	NA	NA	RAD21	PDS5A	NA	NA	NA	NA	NA	NA	NA	NA	NA	NA	FALSE	present	present	none	RAD21	PDS5A	0.981	2.1	0.68	0.532	9	999	TRUE	FALSE	none	NA	RAD21	PDS5A	PDS5A::RAD21	PDS5A::RAD21	5432	Sororin-cohesin complex	1	present	NA	NA	NA	NA	NA	NA	none	present	0	0	1	1	1	3	3	Tier1	16k_high_omics
P62834::Q8TDF6	NA	NA	RAP1A	RASGRP4	NA	NA	NA	NA	NA	NA	NA	NA	NA	NA	FALSE	present	present	none	RAP1A	RASGRP4	0.981	2.1	0.89	0.378	1	563	TRUE	FALSE	none	NA	RAP1A	RASGRP4	RAP1A::RASGRP4	RAP1A::RASGRP4	NA	NA	NA	none	NA	NA	NA	NA	NA	NA	none	none	0	0	1	1	0	2	2	Tier1	16k_high_omics
P51159::Q9BV36	NA	NA	RAB27A	MLPH	NA	NA	NA	NA	NA	NA	NA	NA	NA	NA	FALSE	present	present	none	RAB27A	MLPH	0.981	2.1	0.84	0.644	9	999	TRUE	FALSE	none	NA	RAB27A	MLPH	MLPH::RAB27A	MLPH::RAB27A	NA	NA	NA	none	NA	NA	NA	NA	NA	NA	none	none	0	0	1	1	0	2	2	Tier1	16k_high_omics
Q09028::Q96GY3	NA	NA	RBBP4	LIN37	NA	NA	NA	NA	NA	NA	NA	NA	NA	NA	FALSE	present	present	none	RBBP4	LIN37	0.981	2.1	0.82	1	8	999	TRUE	FALSE	relaxed	CPX-7461;CPX-7462;CPX-2366;CPX-2368	RBBP4	LIN37	LIN37::RBBP4	LIN37::RBBP4	5589;5593;5596;7844	LINC complex, S-phase;LINC core complex;LINC complex, quiescent cells;dREAM-like complex	4	present	NA	NA	NA	NA	NA	NA	none	present	0	1	1	1	1	4	4	Tier1	16k_high_omics
P61586::Q9NR81	NA	NA	RHOA	ARHGEF3	NA	NA	NA	NA	NA	NA	NA	NA	NA	NA	FALSE	present	present	none	RHOA	ARHGEF3	0.981	2.1	0.92	0.512	2	898	TRUE	FALSE	none	NA	RHOA	ARHGEF3	ARHGEF3::RHOA	ARHGEF3::RHOA	NA	NA	NA	none	NA	NA	NA	NA	NA	NA	none	none	0	0	1	1	0	2	2	Tier1	16k_high_omics
O95602::Q9GZS1	NA	NA	POLR1A	POLR1E	NA	NA	NA	NA	NA	NA	NA	NA	NA	NA	FALSE	present	present	none	POLR1A	POLR1E	0.981	2.1	0.74	0.506	10	999	TRUE	FALSE	relaxed	CPX-2386	POLR1A	POLR1E	POLR1A::POLR1E	POLR1A::POLR1E	5233	TNFalpha-NFkappa B signaling complex 5	1	present	NA	NA	NA	NA	NA	NA	none	present	0	1	1	1	1	4	4	Tier1	16k_high_omics
P63208::Q8NHM5	NA	NA	SKP1	KDM2B	NA	NA	NA	NA	NA	NA	NA	NA	NA	NA	FALSE	present	present	none	SKP1	KDM2B	0.981	2.1	0.93	1	14	999	TRUE	FALSE	relaxed	CPX-7561;CPX-2272;CPX-2354;CPX-2627;CPX-2832	SKP1	KDM2B	KDM2B::SKP1	KDM2B::SKP1	1178;8377;8378	BCOR complex;PRC1.1c complex;PRC1.1d complex	3	present	NA	NA	NA	NA	NA	NA	none	present	0	1	1	1	1	4	4	Tier1	16k_high_omics
Q9BUA3::Q9Y657	NA	NA	SPINDOC	SPIN1	NA	NA	NA	NA	NA	NA	NA	NA	NA	NA	FALSE	present	present	none	SPINDOC	SPIN1	0.981	2.1	0.77	1	3	991	TRUE	FALSE	none	NA	SPINDOC	SPIN1	SPIN1::SPINDOC	SPIN1::SPINDOC	NA	NA	NA	none	NA	NA	NA	NA	NA	NA	none	none	0	0	1	1	0	2	2	Tier1	16k_high_omics
P14625::Q96DZ1	NA	NA	HSP90B1	ERLEC1	NA	NA	NA	NA	NA	NA	NA	NA	NA	NA	FALSE	present	present	none	HSP90B1	ERLEC1	0.981	2.1	0.66	0.222	2	925	TRUE	FALSE	none	NA	HSP90B1	ERLEC1	ERLEC1::HSP90B1	ERLEC1::HSP90B1	6859	HRD1 complex	1	present	NA	NA	NA	NA	NA	NA	none	present	0	0	1	1	1	3	3	Tier1	16k_high_omics
P16520::P61952	NA	NA	GNB3	GNG11	NA	NA	NA	NA	NA	NA	NA	NA	NA	NA	FALSE	present	present	none	GNB3	GNG11	0.981	2.1	0.94	0.202	1	998	TRUE	FALSE	none	NA	GNB3	GNG11	GNB3::GNG11	GNB3::GNG11	7083;7201	Heterotrimeric G protein complex (GNAI1, GNB3, GNG11);Heterotrimeric G protein complex (GNAS-L, GNB3, GNG11)	2	present	NA	NA	NA	NA	NA	NA	none	present	0	0	1	1	1	3	3	Tier1	16k_high_omics
Q14344::Q92888	NA	NA	GNA13	ARHGEF1	NA	NA	NA	NA	NA	NA	NA	NA	NA	NA	FALSE	present	present	none	GNA13	ARHGEF1	0.981	2.1	0.83	0.66	7	999	TRUE	FALSE	none	NA	GNA13	ARHGEF1	ARHGEF1::GNA13	ARHGEF1::GNA13	NA	NA	NA	none	NA	NA	NA	NA	NA	NA	none	none	0	0	1	1	0	2	2	Tier1	16k_high_omics
P33778::Q9BTM1	NA	NA	H2BC3	H2AJ	NA	NA	NA	NA	NA	NA	NA	NA	NA	NA	FALSE	none	present	none	H2BC3	H2AJ	0.981	2.1	0.74	0.806	0	796	TRUE	FALSE	none	NA	H2BC3	H2AJ	H2AJ::H2BC3	H2AJ::H2BC3	NA	NA	NA	none	NA	NA	NA	NA	NA	NA	none	none	0	0	1	0	0	1	1	Tier1	16k_high_omics
P58876::Q6FI13	NA	NA	H2BC5	H2AC18; H2AC19	NA	NA	NA	NA	NA	NA	NA	NA	NA	NA	FALSE	none	present	none	H2BC5	H2AC18; H2AC19	0.981	2.1	0.74	0.494	0	796	TRUE	FALSE	none	NA	H2BC5	H2AC18; H2AC19	H2AC18; H2AC19::H2BC5	H2AC18; H2AC19::H2BC5	NA	NA	NA	none	NA	NA	NA	NA	NA	NA	none	none	0	0	1	0	0	1	1	Tier1	16k_high_omics
O60814::Q6FI13	NA	NA	H2BC12	H2AC18; H2AC19	NA	NA	NA	NA	NA	NA	NA	NA	NA	NA	FALSE	none	present	none	H2BC12	H2AC18; H2AC19	0.981	2.1	0.74	0.829	0	796	TRUE	FALSE	none	NA	H2BC12	H2AC18; H2AC19	H2AC18; H2AC19::H2BC12	H2AC18; H2AC19::H2BC12	NA	NA	NA	none	NA	NA	NA	NA	NA	NA	none	none	0	0	1	0	0	1	1	Tier1	16k_high_omics
P12081::P41250	NA	NA	HARS1	GARS1	NA	NA	NA	NA	NA	NA	NA	NA	NA	NA	FALSE	present	present	none	HARS1	GARS1	0.981	2.1	0.8	0.126	1	980	TRUE	FALSE	none	NA	HARS1	GARS1	GARS1::HARS1	GARS1::HARS1	NA	NA	NA	none	NA	NA	NA	NA	NA	NA	none	none	0	0	1	1	0	2	2	Tier1	16k_high_omics
O15379::Q9P2K3	NA	NA	HDAC3	RCOR3	NA	NA	NA	NA	NA	NA	NA	NA	NA	NA	FALSE	present	present	none	HDAC3	RCOR3	0.981	2.1	0.79	0.254	1	332	TRUE	FALSE	none	NA	HDAC3	RCOR3	HDAC3::RCOR3	HDAC3::RCOR3	NA	NA	NA	none	NA	NA	NA	NA	NA	NA	none	none	0	0	1	1	0	2	2	Tier1	16k_high_omics
P34931::Q15785	NA	NA	HSPA1L	TOMM34	NA	NA	NA	NA	NA	NA	NA	NA	NA	NA	FALSE	present	present	none	HSPA1L	TOMM34	0.981	2.1	0.81	0.308	1	304	TRUE	FALSE	none	NA	HSPA1L	TOMM34	HSPA1L::TOMM34	HSPA1L::TOMM34	NA	NA	NA	none	NA	NA	NA	NA	NA	NA	none	none	0	0	1	1	0	2	2	Tier1	16k_high_omics
P54105::P62316	NA	NA	CLNS1A	SNRPD2	NA	NA	NA	NA	NA	NA	NA	NA	NA	NA	FALSE	present	present	none	CLNS1A	SNRPD2	0.981	2.1	0.73	0.22	11	998	TRUE	FALSE	none	NA	CLNS1A	SNRPD2	CLNS1A::SNRPD2	CLNS1A::SNRPD2	834;835	20S methylosome and RG-containing Sm protein complex;6S methyltransferase and RG-containing Sm proteins complex	2	present	NA	NA	NA	NA	NA	NA	none	present	0	0	1	1	1	3	3	Tier1	16k_high_omics
Q96EK4::Q9NP66	NA	NA	THAP11	HMG20A	NA	NA	NA	NA	NA	NA	NA	NA	NA	NA	FALSE	present	present	none	THAP11	HMG20A	0.981	2.1	0.38	0.196	1	162	TRUE	FALSE	none	NA	THAP11	HMG20A	HMG20A::THAP11	HMG20A::THAP11	NA	NA	NA	none	NA	NA	NA	NA	NA	NA	none	none	0	0	1	1	0	2	2	Tier1	16k_high_omics
Q8WV44::Q96A61	NA	NA	TRIM41	TRIM52	NA	NA	NA	NA	NA	NA	NA	NA	NA	NA	FALSE	present	present	none	TRIM41	TRIM52	0.981	2.1	0.4	0.43	2	247	TRUE	FALSE	none	NA	TRIM41	TRIM52	TRIM41::TRIM52	TRIM41::TRIM52	NA	NA	NA	none	NA	NA	NA	NA	NA	NA	none	none	0	0	1	1	0	2	2	Tier1	16k_high_omics
P62837::Q96T88	NA	NA	UBE2D2	UHRF1	NA	NA	NA	NA	NA	NA	NA	NA	NA	NA	FALSE	present	present	none	UBE2D2	UHRF1	0.981	2.1	0.95	0.29	1	460	TRUE	FALSE	none	NA	UBE2D2	UHRF1	UBE2D2::UHRF1	UBE2D2::UHRF1	NA	NA	NA	none	NA	NA	NA	NA	NA	NA	none	none	0	0	1	1	0	2	2	Tier1	16k_high_omics
O95155::Q96S82	NA	NA	UBE4B	UBL7	NA	NA	NA	NA	NA	NA	NA	NA	NA	NA	FALSE	present	present	none	UBE4B	UBL7	0.981	2.1	0.67	0.712	5	909	TRUE	FALSE	none	NA	UBE4B	UBL7	UBE4B::UBL7	UBE4B::UBL7	NA	NA	NA	none	NA	NA	NA	NA	NA	NA	none	none	0	0	1	1	0	2	2	Tier1	16k_high_omics
Q6XR72::Q99726	NA	NA	SLC30A10	SLC30A3	NA	NA	NA	NA	NA	NA	NA	NA	NA	NA	FALSE	present	present	none	SLC30A10	SLC30A3	0.981	2.1	0.67	0.436	2	672	TRUE	FALSE	strict	CPX-8464	SLC30A10	SLC30A3	SLC30A10::SLC30A3	SLC30A10::SLC30A3	NA	NA	NA	none	NA	NA	NA	NA	NA	NA	none	none	0	3	1	1	0	5	3	Tier1	16k_high_omics
P57075::Q8TF42	NA	NA	UBASH3A	UBASH3B	NA	NA	NA	NA	NA	NA	NA	NA	NA	NA	FALSE	present	present	none	UBASH3A	UBASH3B	0.98	2.1	0.52	0.652	1	261	TRUE	FALSE	none	NA	UBASH3A	UBASH3B	UBASH3A::UBASH3B	UBASH3A::UBASH3B	NA	NA	NA	none	NA	NA	NA	NA	NA	NA	none	none	0	0	1	1	0	2	2	Tier1	16k_high_omics
Q96K62::Q9HC78	NA	NA	ZBTB45	ZBTB20	NA	NA	NA	NA	NA	NA	NA	NA	NA	NA	FALSE	present	none	none	ZBTB45	ZBTB20	0.98	2.1	0.36	0.22	1	0	TRUE	FALSE	none	NA	ZBTB45	ZBTB20	ZBTB20::ZBTB45	ZBTB20::ZBTB45	NA	NA	NA	none	NA	NA	NA	NA	NA	NA	none	none	0	0	0	1	0	1	1	Tier1	16k_high_omics
P05186::P09923	NA	NA	ALPL	ALPI	NA	NA	NA	NA	NA	NA	NA	NA	NA	NA	FALSE	none	present	none	ALPL	ALPI	0.98	2.1	0.92	0.462	0	443	TRUE	FALSE	none	NA	ALPL	ALPI	ALPI::ALPL	ALPI::ALPL	NA	NA	NA	none	NA	NA	NA	NA	NA	NA	none	none	0	0	1	0	0	1	1	Tier1	16k_high_omics
P05186::P10696	NA	NA	ALPL	ALPG	NA	NA	NA	NA	NA	NA	NA	NA	NA	NA	FALSE	none	present	none	ALPL	ALPG	0.98	2.1	0.92	0.454	0	436	TRUE	FALSE	none	NA	ALPL	ALPG	ALPG::ALPL	ALPG::ALPL	NA	NA	NA	none	NA	NA	NA	NA	NA	NA	none	none	0	0	1	0	0	1	1	Tier1	16k_high_omics
Q6VN20::Q96S59	NA	NA	RANBP10	RANBP9	NA	NA	NA	NA	NA	NA	NA	NA	NA	NA	FALSE	present	present	none	RANBP10	RANBP9	0.98	2.1	0.66	0.737	5	997	TRUE	FALSE	none	NA	RANBP10	RANBP9	RANBP10::RANBP9	RANBP10::RANBP9	8015;8405;8406	CTLH complex, submodule of the IFT/lebercilin complex;GID/CTLH ubiquitin E3 ligase complex	3	present	NA	NA	NA	NA	NA	NA	none	present	0	0	1	1	1	3	3	Tier1	16k_high_omics
Q9UHW9::Q9Y666	NA	NA	SLC12A6	SLC12A7	NA	NA	NA	NA	NA	NA	NA	NA	NA	NA	FALSE	none	none	none	SLC12A6	SLC12A7	0.98	2.1	0.79	0.736	0	0	TRUE	FALSE	none	NA	SLC12A6	SLC12A7	SLC12A6::SLC12A7	SLC12A6::SLC12A7	NA	NA	NA	none	NA	NA	NA	NA	NA	NA	none	none	0	0	0	0	0	0	0	Tier1	16k_high_omics
Q15797::Q99717	NA	NA	SMAD1	SMAD5	NA	NA	NA	NA	NA	NA	NA	NA	NA	NA	FALSE	present	present	none	SMAD1	SMAD5	0.98	2.1	0.55	0.848	1	940	TRUE	FALSE	none	NA	SMAD1	SMAD5	SMAD1::SMAD5	SMAD1::SMAD5	NA	NA	NA	none	NA	NA	NA	NA	NA	NA	none	none	0	0	1	1	0	2	2	Tier1	16k_high_omics
P28288::Q9UBJ2	NA	NA	ABCD3	ABCD2	NA	NA	NA	NA	NA	NA	NA	NA	NA	NA	FALSE	none	present	none	ABCD3	ABCD2	0.98	2.1	0.79	0.798	0	926	TRUE	FALSE	none	NA	ABCD3	ABCD2	ABCD2::ABCD3	ABCD2::ABCD3	NA	NA	NA	none	NA	NA	NA	NA	NA	NA	none	none	0	0	1	0	0	1	1	Tier1	16k_high_omics
P08729::Q16352	NA	NA	KRT7	INA	NA	NA	NA	NA	NA	NA	NA	NA	NA	NA	FALSE	present	present	none	KRT7	INA	0.98	2.1	0.32	0.576	1	227	TRUE	FALSE	none	NA	KRT7	INA	INA::KRT7	INA::KRT7	NA	NA	NA	none	NA	NA	NA	NA	NA	NA	none	none	0	0	1	1	0	2	2	Tier1	16k_high_omics
Q96T55::Q9H427	NA	NA	KCNK16	KCNK15	NA	NA	NA	NA	NA	NA	NA	NA	NA	NA	FALSE	none	present	none	KCNK16	KCNK15	0.98	2.1	0.74	0.238	0	647	TRUE	FALSE	none	NA	KCNK16	KCNK15	KCNK15::KCNK16	KCNK15::KCNK16	NA	NA	NA	none	NA	NA	NA	NA	NA	NA	none	none	0	0	1	0	0	1	1	Tier1	16k_high_omics
Q6NSJ5::Q6P9F7	NA	NA	LRRC8E	LRRC8B	NA	NA	NA	NA	NA	NA	NA	NA	NA	NA	FALSE	present	present	none	LRRC8E	LRRC8B	0.98	2.1	0.69	0.854	2	634	TRUE	FALSE	none	NA	LRRC8E	LRRC8B	LRRC8B::LRRC8E	LRRC8B::LRRC8E	6567	SWELL1-containing complex	1	present	NA	NA	NA	NA	NA	NA	none	present	0	0	1	1	1	3	3	Tier1	16k_high_omics
O00712::Q12857	NA	NA	NFIB	NFIA	NA	NA	NA	NA	NA	NA	NA	NA	NA	NA	FALSE	present	present	none	NFIB	NFIA	0.98	2.1	0.53	0.828	7	812	TRUE	FALSE	none	NA	NFIB	NFIA	NFIA::NFIB	NFIA::NFIB	NA	NA	NA	none	NA	NA	NA	NA	NA	NA	none	none	0	0	1	1	0	2	2	Tier1	16k_high_omics
Q5MY95::Q9Y5L3	NA	NA	ENTPD8	ENTPD2	NA	NA	NA	NA	NA	NA	NA	NA	NA	NA	FALSE	present	present	none	ENTPD8	ENTPD2	0.98	2.1	0.74	0.724	1	916	TRUE	FALSE	none	NA	ENTPD8	ENTPD2	ENTPD2::ENTPD8	ENTPD2::ENTPD8	NA	NA	NA	none	NA	NA	NA	NA	NA	NA	none	none	0	0	1	1	0	2	2	Tier1	16k_high_omics
P29317::Q15375	NA	NA	EPHA2	EPHA7	NA	NA	NA	NA	NA	NA	NA	NA	NA	NA	FALSE	present	present	none	EPHA2	EPHA7	0.98	2.1	0.44	0.726	4	823	TRUE	FALSE	none	NA	EPHA2	EPHA7	EPHA2::EPHA7	EPHA2::EPHA7	NA	NA	NA	none	NA	NA	NA	NA	NA	NA	none	none	0	0	1	1	0	2	2	Tier1	16k_high_omics
P00390::P09622	NA	NA	GSR	DLD	NA	NA	NA	NA	NA	NA	NA	NA	NA	NA	FALSE	present	present	none	GSR	DLD	0.98	2.1	0.84	0.28	1	395	TRUE	FALSE	none	NA	GSR	DLD	DLD::GSR	DLD::GSR	NA	NA	NA	none	NA	NA	NA	NA	NA	NA	none	none	0	0	1	1	0	2	2	Tier1	16k_high_omics
P20671::Q7L7L0	NA	NA	H2AC7	H2AC25	NA	NA	NA	NA	NA	NA	NA	NA	NA	NA	FALSE	none	present	none	H2AC7	H2AC25	0.98	2.1	0.71	0.57	0	739	TRUE	FALSE	none	NA	H2AC7	H2AC25	H2AC25::H2AC7	H2AC25::H2AC7	NA	NA	NA	none	NA	NA	NA	NA	NA	NA	none	none	0	0	1	0	0	1	1	Tier1	16k_high_omics
Q7L7L0::Q8IUE6	NA	NA	H2AC25	H2AC21	NA	NA	NA	NA	NA	NA	NA	NA	NA	NA	FALSE	none	present	none	H2AC25	H2AC21	0.98	2.1	0.7	0.704	0	739	TRUE	FALSE	none	NA	H2AC25	H2AC21	H2AC21::H2AC25	H2AC21::H2AC25	NA	NA	NA	none	NA	NA	NA	NA	NA	NA	none	none	0	0	1	0	0	1	1	Tier1	16k_high_omics
Q93079::Q99880	NA	NA	H2BC9	H2BC13	NA	NA	NA	NA	NA	NA	NA	NA	NA	NA	FALSE	none	present	none	H2BC9	H2BC13	0.98	2.1	0.59	0.428	0	745	TRUE	FALSE	none	NA	H2BC9	H2BC13	H2BC13::H2BC9	H2BC13::H2BC9	NA	NA	NA	none	NA	NA	NA	NA	NA	NA	none	none	0	0	1	0	0	1	1	Tier1	16k_high_omics
Q86VS8::Q96ED9	NA	NA	HOOK3	HOOK2	NA	NA	NA	NA	NA	NA	NA	NA	NA	NA	FALSE	present	present	none	HOOK3	HOOK2	0.98	2.1	0.3	0.662	3	945	TRUE	FALSE	relaxed	CPX-2359	HOOK3	HOOK2	HOOK2::HOOK3	HOOK2::HOOK3	6109	FHF complex	1	present	NA	NA	NA	NA	NA	NA	none	present	0	1	1	1	1	4	4	Tier1	16k_high_omics
P01137::Q96S42	NA	NA	TGFB1	NODAL	NA	NA	NA	NA	NA	NA	NA	NA	NA	NA	FALSE	none	present	none	TGFB1	NODAL	0.98	2.1	0.72	0.112	0	319	TRUE	FALSE	none	NA	TGFB1	NODAL	NODAL::TGFB1	NODAL::TGFB1	NA	NA	NA	none	NA	NA	NA	NA	NA	NA	none	none	0	0	1	0	0	1	1	Tier1	16k_high_omics
P36406::Q9BYV6	NA	NA	TRIM23	TRIM55	NA	NA	NA	NA	NA	NA	NA	NA	NA	NA	FALSE	present	present	none	TRIM23	TRIM55	0.98	2.1	0.56	0.256	1	615	TRUE	FALSE	none	NA	TRIM23	TRIM55	TRIM23::TRIM55	TRIM23::TRIM55	NA	NA	NA	none	NA	NA	NA	NA	NA	NA	none	none	0	0	1	1	0	2	2	Tier1	16k_high_omics
A0AVT1::Q16763	NA	NA	UBA6	UBE2S	NA	NA	NA	NA	NA	NA	NA	NA	NA	NA	FALSE	present	present	none	UBA6	UBE2S	0.98	2.1	0.77	0.152	1	918	TRUE	FALSE	none	NA	UBA6	UBE2S	UBA6::UBE2S	UBA6::UBE2S	NA	NA	NA	none	NA	NA	NA	NA	NA	NA	none	none	0	0	1	1	0	2	2	Tier1	16k_high_omics
Q9NNW5::Q9UET6	NA	NA	WDR6	FTSJ1	NA	NA	NA	NA	NA	NA	NA	NA	NA	NA	FALSE	present	present	none	WDR6	FTSJ1	0.98	2.1	0.87	1	3	995	TRUE	FALSE	none	NA	WDR6	FTSJ1	FTSJ1::WDR6	FTSJ1::WDR6	NA	NA	NA	none	NA	NA	NA	NA	NA	NA	none	none	0	0	1	1	0	2	2	Tier1	16k_high_omics
P17028::Q15776	NA	NA	ZNF24	ZKSCAN8	NA	NA	NA	NA	NA	NA	NA	NA	NA	NA	FALSE	present	present	none	ZNF24	ZKSCAN8	0.98	2.1	0.36	0.582	2	495	TRUE	FALSE	none	NA	ZNF24	ZKSCAN8	ZKSCAN8::ZNF24	ZKSCAN8::ZNF24	NA	NA	NA	none	NA	NA	NA	NA	NA	NA	none	none	0	0	1	1	0	2	2	Tier1	16k_high_omics
P07237::P55157	NA	NA	P4HB	MTTP	NA	NA	NA	NA	NA	NA	NA	NA	NA	NA	FALSE	present	present	none	P4HB	MTTP	0.98	2.1	0.86	0.17	1	996	TRUE	FALSE	none	NA	P4HB	MTTP	MTTP::P4HB	MTTP::P4HB	9996	MTTP-P4HB complex	1	present	NA	NA	NA	NA	NA	NA	none	present	0	0	1	1	1	3	3	Tier1	16k_high_omics
O15055::Q49AN0	NA	NA	PER2	CRY2	NA	NA	NA	NA	NA	NA	NA	NA	NA	NA	FALSE	present	present	none	PER2	CRY2	0.98	2.1	0.78	0.714	6	999	TRUE	FALSE	strict	CPX-3220	PER2	CRY2	CRY2::PER2	CRY2::PER2	NA	NA	NA	none	NA	NA	NA	NA	NA	NA	none	none	0	3	1	1	0	5	3	Tier1	16k_high_omics
P43119::Q5JWF2	NA	NA	PTGIR	GNAS	NA	NA	NA	NA	NA	NA	NA	NA	NA	NA	FALSE	present	present	none	PTGIR	GNAS	0.98	2.1	0.75	0.632	4	991	TRUE	FALSE	none	NA	PTGIR	GNAS	GNAS::PTGIR	GNAS::PTGIR	NA	NA	NA	none	NA	NA	NA	NA	NA	NA	none	none	0	0	1	1	0	2	2	Tier1	16k_high_omics
P14923::Q08554	NA	NA	JUP	DSC1	NA	NA	NA	NA	NA	NA	NA	NA	NA	NA	FALSE	present	present	none	JUP	DSC1	0.98	2.1	0.67	0.306	2	913	TRUE	FALSE	none	NA	JUP	DSC1	DSC1::JUP	DSC1::JUP	NA	NA	NA	none	NA	NA	NA	NA	NA	NA	none	none	0	0	1	1	0	2	2	Tier1	16k_high_omics
P62140::Q96I34	NA	NA	PPP1CB	PPP1R16A	NA	NA	NA	NA	NA	NA	NA	NA	NA	NA	FALSE	present	present	none	PPP1CB	PPP1R16A	0.98	2.1	0.9	0.58	4	904	TRUE	FALSE	none	NA	PPP1CB	PPP1R16A	PPP1CB::PPP1R16A	PPP1CB::PPP1R16A	NA	NA	NA	none	NA	NA	NA	NA	NA	NA	none	none	0	0	1	1	0	2	2	Tier1	16k_high_omics
Q6P2Q9::Q8WWY3	NA	NA	PRPF8	PRPF31	NA	NA	NA	NA	NA	NA	NA	NA	NA	NA	FALSE	present	present	none	PRPF8	PRPF31	0.98	2.1	0.75	1	5	999	TRUE	FALSE	relaxed	CPX-2391;CPX-26435;CPX-26502;CPX-26506	PRPF8	PRPF31	PRPF31::PRPF8	PRPF31::PRPF8	8370;8371;8391	Spliceosome, pre-B complex;Spliceosome, B complex;Spliceosome, E complex	3	present	NA	NA	NA	NA	NA	NA	none	present	0	1	1	1	1	4	4	Tier1	16k_high_omics
P20339::Q9NU19	NA	NA	RAB5A	TBC1D22B	NA	NA	NA	NA	NA	NA	NA	NA	NA	NA	FALSE	present	present	none	RAB5A	TBC1D22B	0.98	2.1	0.8	0.35	1	206	TRUE	FALSE	none	NA	RAB5A	TBC1D22B	RAB5A::TBC1D22B	RAB5A::TBC1D22B	NA	NA	NA	none	NA	NA	NA	NA	NA	NA	none	none	0	0	1	1	0	2	2	Tier1	16k_high_omics
P01112::Q8TEU7	NA	NA	HRAS	RAPGEF6	NA	NA	NA	NA	NA	NA	NA	NA	NA	NA	FALSE	present	present	none	HRAS	RAPGEF6	0.98	2.1	0.88	0.328	1	272	TRUE	FALSE	none	NA	HRAS	RAPGEF6	HRAS::RAPGEF6	HRAS::RAPGEF6	NA	NA	NA	none	NA	NA	NA	NA	NA	NA	none	none	0	0	1	1	0	2	2	Tier1	16k_high_omics
Q9UGC7::Q9Y5R4	NA	NA	MTRF1L	HEMK1	NA	NA	NA	NA	NA	NA	NA	NA	NA	NA	FALSE	present	present	none	MTRF1L	HEMK1	0.98	2.1	0.8	0.484	3	978	TRUE	FALSE	none	NA	MTRF1L	HEMK1	HEMK1::MTRF1L	HEMK1::MTRF1L	NA	NA	NA	none	NA	NA	NA	NA	NA	NA	none	none	0	0	1	1	0	2	2	Tier1	16k_high_omics
P17081::Q5T5U3	NA	NA	RHOQ	ARHGAP21	NA	NA	NA	NA	NA	NA	NA	NA	NA	NA	FALSE	present	present	none	RHOQ	ARHGAP21	0.98	2.1	0.91	0.292	1	497	TRUE	FALSE	none	NA	RHOQ	ARHGAP21	ARHGAP21::RHOQ	ARHGAP21::RHOQ	NA	NA	NA	none	NA	NA	NA	NA	NA	NA	none	none	0	0	1	1	0	2	2	Tier1	16k_high_omics
P62316::P62318	NA	NA	SNRPD2	SNRPD3	NA	NA	NA	NA	NA	NA	NA	NA	NA	NA	FALSE	present	present	none	SNRPD2	SNRPD3	0.98	2.1	0.77	0.114	5	999	TRUE	FALSE	relaxed	CPX-6033;CPX-26417;CPX-26421;CPX-2391;CPX-26429;CPX-26435;CPX-26441;CPX-26448;CPX-26450;CPX-26451;CPX-26454;CPX-26458;CPX-26463;CPX-26465;CPX-26467;CPX-26472;CPX-26479;CPX-26480;CPX-26481;CPX-26485;CPX-26487;CPX-26489;CPX-26495;CPX-26502;CPX-26506;CPX-26509;CPX-26552;CPX-2392;CPX-2539	SNRPD2	SNRPD3	SNRPD2::SNRPD3	SNRPD2::SNRPD3	430;834;835;1068;1143;1181;1183;1745;1746;2755;3118;8369;8370;8371;8372;8391	18S U11/U12 snRNP;20S methylosome and RG-containing Sm protein complex;6S methyltransferase and RG-containing Sm proteins complex;12S U11 snRNP;SMN complex (16 subunits);C complex spliceosome;CDC5L complex;SMN complex;SMN containing complex;17S U2 snRNP;SMN complex (GEMIN2, SMN1, SNRPB, SNRPDs);Spliceosome, C complex;Spliceosome, pre-B complex;Spliceosome, B complex;Spliceosome, A complex;Spliceosome, E complex	16	present	NA	NA	NA	NA	NA	NA	none	present	0	1	1	1	1	4	4	Tier1	16k_high_omics
O75971::Q16533	NA	NA	SNAPC5	SNAPC1	NA	NA	NA	NA	NA	NA	NA	NA	NA	NA	FALSE	present	present	none	SNAPC5	SNAPC1	0.98	2.1	0.48	1	4	999	TRUE	FALSE	relaxed	CPX-8637	SNAPC5	SNAPC1	SNAPC1::SNAPC5	SNAPC1::SNAPC5	114	SNAPc (small nuclear RNA-activating protein) complex	1	present	NA	NA	NA	NA	NA	NA	none	present	0	1	1	1	1	4	4	Tier1	16k_high_omics
O43290::O75643	NA	NA	SART1	SNRNP200	NA	NA	NA	NA	NA	NA	NA	NA	NA	NA	FALSE	present	present	none	SART1	SNRNP200	0.98	2.1	0.66	1	3	999	TRUE	FALSE	relaxed	CPX-2391;CPX-26435;CPX-26502;CPX-26506	SART1	SNRNP200	SART1::SNRNP200	SART1::SNRNP200	1181;8371;8372;8391	C complex spliceosome;Spliceosome, B complex;Spliceosome, A complex;Spliceosome, E complex	4	present	NA	NA	NA	NA	NA	NA	none	present	0	1	1	1	1	4	4	Tier1	16k_high_omics
P60709::Q12792	NA	NA	ACTB	TWF1	NA	NA	NA	NA	NA	NA	NA	NA	NA	NA	FALSE	present	present	none	ACTB	TWF1	0.98	2.1	0.9	0.254	2	512	TRUE	FALSE	none	NA	ACTB	TWF1	ACTB::TWF1	ACTB::TWF1	NA	NA	NA	none	NA	NA	NA	NA	NA	NA	none	none	0	0	1	1	0	2	2	Tier1	16k_high_omics
Q6ULP2::Q9P2D3	NA	NA	AFTPH	HEATR5B	NA	NA	NA	NA	NA	NA	NA	NA	NA	NA	FALSE	present	present	none	AFTPH	HEATR5B	0.98	2.1	0.77	0.466	2	592	TRUE	FALSE	none	NA	AFTPH	HEATR5B	AFTPH::HEATR5B	AFTPH::HEATR5B	NA	NA	NA	none	NA	NA	NA	NA	NA	NA	none	none	0	0	1	1	0	2	2	Tier1	16k_high_omics
P24864::Q00535	NA	NA	CCNE1	CDK5	NA	NA	NA	NA	NA	NA	NA	NA	NA	NA	FALSE	present	present	none	CCNE1	CDK5	0.98	2.1	0.94	0.498	3	860	TRUE	FALSE	none	NA	CCNE1	CDK5	CCNE1::CDK5	CCNE1::CDK5	NA	NA	NA	none	NA	NA	NA	NA	NA	NA	none	none	0	0	1	1	0	2	2	Tier1	16k_high_omics
P60953::Q9BZ29	NA	NA	CDC42	DOCK9	NA	NA	NA	NA	NA	NA	NA	NA	NA	NA	FALSE	present	present	none	CDC42	DOCK9	0.98	2.1	0.91	0.436	2	977	TRUE	FALSE	none	NA	CDC42	DOCK9	CDC42::DOCK9	CDC42::DOCK9	NA	NA	NA	none	NA	NA	NA	NA	NA	NA	none	none	0	0	1	1	0	2	2	Tier1	16k_high_omics
P42772::Q00534	NA	NA	CDKN2B	CDK6	NA	NA	NA	NA	NA	NA	NA	NA	NA	NA	FALSE	present	present	none	CDKN2B	CDK6	0.98	2.1	0.88	0.65	13	999	TRUE	FALSE	none	NA	CDKN2B	CDK6	CDK6::CDKN2B	CDK6::CDKN2B	NA	NA	NA	none	NA	NA	NA	NA	NA	NA	none	none	0	0	1	1	0	2	2	Tier1	16k_high_omics
Q7Z4G1::Q9UBI1	NA	NA	COMMD6	COMMD3	NA	NA	NA	NA	NA	NA	NA	NA	NA	NA	FALSE	present	present	none	COMMD6	COMMD3	0.98	2.1	0.76	0.49	5	975	TRUE	FALSE	relaxed	CPX-2211	COMMD6	COMMD3	COMMD3::COMMD6	COMMD3::COMMD6	6639;6645	CCC-Wash (WASH1, FAM21C) complex;CCC complex	2	present	NA	NA	NA	NA	NA	NA	none	present	0	1	1	1	1	4	4	Tier1	16k_high_omics
Q13618::Q96Q07	NA	NA	CUL3	BTBD9	NA	NA	NA	NA	NA	NA	NA	NA	NA	NA	FALSE	present	present	none	CUL3	BTBD9	0.98	2.1	0.75	0.578	4	660	TRUE	FALSE	none	NA	CUL3	BTBD9	BTBD9::CUL3	BTBD9::CUL3	NA	NA	NA	none	NA	NA	NA	NA	NA	NA	none	none	0	0	1	1	0	2	2	Tier1	16k_high_omics
Q96F07::Q9Y6W5	NA	NA	CYFIP2	WASF2	NA	NA	NA	NA	NA	NA	NA	NA	NA	NA	FALSE	present	present	none	CYFIP2	WASF2	0.98	2.1	0.87	0.458	2	999	TRUE	FALSE	none	NA	CYFIP2	WASF2	CYFIP2::WASF2	CYFIP2::WASF2	NA	NA	NA	none	NA	NA	NA	NA	NA	NA	none	none	0	0	1	1	0	2	2	Tier1	16k_high_omics
O00180::O95279	NA	NA	KCNK1	KCNK5	NA	NA	NA	NA	NA	NA	NA	NA	NA	NA	FALSE	none	present	none	KCNK1	KCNK5	0.98	2.1	0.78	0.234	0	652	TRUE	FALSE	none	NA	KCNK1	KCNK5	KCNK1::KCNK5	KCNK1::KCNK5	NA	NA	NA	none	NA	NA	NA	NA	NA	NA	none	none	0	0	1	0	0	1	1	Tier1	16k_high_omics
O00180::Q96T54	NA	NA	KCNK1	KCNK17	NA	NA	NA	NA	NA	NA	NA	NA	NA	NA	FALSE	none	present	none	KCNK1	KCNK17	0.98	2.1	0.75	0.196	0	631	TRUE	FALSE	none	NA	KCNK1	KCNK17	KCNK1::KCNK17	KCNK1::KCNK17	NA	NA	NA	none	NA	NA	NA	NA	NA	NA	none	none	0	0	1	0	0	1	1	Tier1	16k_high_omics
Q9NXS3::Q9P2J3	NA	NA	KLHL28	KLHL9	NA	NA	NA	NA	NA	NA	NA	NA	NA	NA	FALSE	present	present	none	KLHL28	KLHL9	0.98	2.1	0.71	0.366	1	446	TRUE	FALSE	none	NA	KLHL28	KLHL9	KLHL28::KLHL9	KLHL28::KLHL9	NA	NA	NA	none	NA	NA	NA	NA	NA	NA	none	none	0	0	1	1	0	2	2	Tier1	16k_high_omics
P55769::Q8WWY3	NA	NA	SNU13	PRPF31	NA	NA	NA	NA	NA	NA	NA	NA	NA	NA	FALSE	present	present	none	SNU13	PRPF31	0.98	2.1	0.88	0.5	3	999	TRUE	FALSE	relaxed	CPX-2391;CPX-26435;CPX-26502;CPX-26506	SNU13	PRPF31	PRPF31::SNU13	PRPF31::SNU13	8370;8371	Spliceosome, pre-B complex;Spliceosome, B complex	2	present	NA	NA	NA	NA	NA	NA	none	present	0	1	1	1	1	4	4	Tier1	16k_high_omics
Q5SRE5::Q8N1F7	NA	NA	NUP188	NUP93	NA	NA	NA	NA	NA	NA	NA	NA	NA	NA	FALSE	present	present	none	NUP188	NUP93	0.98	2.1	0.71	0.258	1	999	TRUE	FALSE	relaxed	CPX-873	NUP188	NUP93	NUP188::NUP93	NUP188::NUP93	8674	Nuclear pore complex	1	present	NA	NA	NA	NA	NA	NA	none	present	0	1	1	1	1	4	4	Tier1	16k_high_omics
Q86YP4::Q8TDI0	NA	NA	GATAD2A	CHD5	NA	NA	NA	NA	NA	NA	NA	NA	NA	NA	FALSE	present	present	none	GATAD2A	CHD5	0.98	2.1	0.36	0.426	3	965	TRUE	FALSE	none	NA	GATAD2A	CHD5	CHD5::GATAD2A	CHD5::GATAD2A	NA	NA	NA	none	NA	NA	NA	NA	NA	NA	none	none	0	0	1	1	0	2	2	Tier1	16k_high_omics
O14682::Q13618	NA	NA	ENC1	CUL3	NA	NA	NA	NA	NA	NA	NA	NA	NA	NA	FALSE	present	present	none	ENC1	CUL3	0.98	2.1	0.76	0.69	6	982	TRUE	FALSE	relaxed	CPX-8241	ENC1	CUL3	CUL3::ENC1	CUL3::ENC1	NA	NA	NA	none	NA	NA	NA	NA	NA	NA	none	none	0	1	1	1	0	3	3	Tier1	16k_high_omics
Q13216::Q16531	NA	NA	ERCC8	DDB1	NA	NA	NA	NA	NA	NA	NA	NA	NA	NA	FALSE	present	present	none	ERCC8	DDB1	0.98	2.1	0.9	0.576	20	999	TRUE	FALSE	relaxed	CPX-2757;CPX-2758	ERCC8	DDB1	DDB1::ERCC8	DDB1::ERCC8	727;728	CSA complex;CSA-POLIIa complex	2	present	NA	NA	NA	NA	NA	NA	none	present	0	1	1	1	1	4	4	Tier1	16k_high_omics
O14893::P62316	NA	NA	GEMIN2	SNRPD2	NA	NA	NA	NA	NA	NA	NA	NA	NA	NA	FALSE	present	present	none	GEMIN2	SNRPD2	0.98	2.1	0.75	1	2	999	TRUE	FALSE	none	NA	GEMIN2	SNRPD2	GEMIN2::SNRPD2	GEMIN2::SNRPD2	1143;1745;1746;3118;8391	SMN complex (16 subunits);SMN complex;SMN containing complex;SMN complex (GEMIN2, SMN1, SNRPB, SNRPDs);Spliceosome, E complex	5	present	NA	NA	NA	NA	NA	NA	none	present	0	0	1	1	1	3	3	Tier1	16k_high_omics
Q7L7L0::Q93079	NA	NA	H2AC25	H2BC9	NA	NA	NA	NA	NA	NA	NA	NA	NA	NA	FALSE	none	present	none	H2AC25	H2BC9	0.98	2.1	0.74	0.714	0	796	TRUE	FALSE	none	NA	H2AC25	H2BC9	H2AC25::H2BC9	H2AC25::H2BC9	NA	NA	NA	none	NA	NA	NA	NA	NA	NA	none	none	0	0	1	0	0	1	1	Tier1	16k_high_omics
P0C0S5::Q96KK5	NA	NA	H2AZ1	H2AC12	NA	NA	NA	NA	NA	NA	NA	NA	NA	NA	FALSE	none	present	none	H2AZ1	H2AC12	0.98	2.1	0.65	0.59	0	547	TRUE	FALSE	none	NA	H2AZ1	H2AC12	H2AC12::H2AZ1	H2AC12::H2AZ1	NA	NA	NA	none	NA	NA	NA	NA	NA	NA	none	none	0	0	1	0	0	1	1	Tier1	16k_high_omics
P23527::Q7L7L0	NA	NA	H2BC17	H2AC25	NA	NA	NA	NA	NA	NA	NA	NA	NA	NA	FALSE	none	present	none	H2BC17	H2AC25	0.98	2.1	0.74	0.678	0	796	TRUE	FALSE	none	NA	H2BC17	H2AC25	H2AC25::H2BC17	H2AC25::H2BC17	NA	NA	NA	none	NA	NA	NA	NA	NA	NA	none	none	0	0	1	0	0	1	1	Tier1	16k_high_omics
Q9P2H3::Q9UG01	NA	NA	IFT80	IFT172	NA	NA	NA	NA	NA	NA	NA	NA	NA	NA	FALSE	present	present	none	IFT80	IFT172	0.98	2.1	0.89	0.59	1	999	TRUE	FALSE	relaxed	CPX-5022	IFT80	IFT172	IFT172::IFT80	IFT172::IFT80	NA	NA	NA	none	NA	NA	NA	NA	NA	NA	none	none	0	1	1	1	0	3	3	Tier1	16k_high_omics
P52292::P83916	NA	NA	KPNA2	CBX1	NA	NA	NA	NA	NA	NA	NA	NA	NA	NA	FALSE	present	present	none	KPNA2	CBX1	0.98	2.1	0.72	0.106	1	327	TRUE	FALSE	none	NA	KPNA2	CBX1	CBX1::KPNA2	CBX1::KPNA2	NA	NA	NA	none	NA	NA	NA	NA	NA	NA	none	none	0	0	1	1	0	2	2	Tier1	16k_high_omics
P23458::P48551	NA	NA	JAK1	IFNAR2	NA	NA	NA	NA	NA	NA	NA	NA	NA	NA	FALSE	present	present	none	JAK1	IFNAR2	0.98	2.1	0.65	0.696	4	999	TRUE	FALSE	none	NA	JAK1	IFNAR2	IFNAR2::JAK1	IFNAR2::JAK1	NA	NA	NA	none	NA	NA	NA	NA	NA	NA	none	none	0	0	1	1	0	2	2	Tier1	16k_high_omics
P02533::P07196	NA	NA	KRT14	NEFL	NA	NA	NA	NA	NA	NA	NA	NA	NA	NA	FALSE	present	present	none	KRT14	NEFL	0.98	2.1	0.32	0.348	1	475	TRUE	FALSE	none	NA	KRT14	NEFL	KRT14::NEFL	KRT14::NEFL	NA	NA	NA	none	NA	NA	NA	NA	NA	NA	none	none	0	0	1	1	0	2	2	Tier1	16k_high_omics
P20671::Q8IUE6	NA	NA	H2AC7	H2AC21	NA	NA	NA	NA	NA	NA	NA	NA	NA	NA	FALSE	none	present	none	H2AC7	H2AC21	0.979	2.1	0.7	0.705	0	739	TRUE	FALSE	none	NA	H2AC7	H2AC21	H2AC21::H2AC7	H2AC21::H2AC7	NA	NA	NA	none	NA	NA	NA	NA	NA	NA	none	none	0	0	1	0	0	1	1	Tier1	16k_high_omics
P0C0S8::Q93077	NA	NA	H2AC11; H2AC13; H2AC15; H2AC16; H2AC17	H2AC6	NA	NA	NA	NA	NA	NA	NA	NA	NA	NA	FALSE	none	present	none	H2AC11; H2AC13; H2AC15; H2AC16; H2AC17	H2AC6	0.979	2.1	0.7	0.522	0	739	TRUE	FALSE	none	NA	H2AC11; H2AC13; H2AC15; H2AC16; H2AC17	H2AC6	H2AC11; H2AC13; H2AC15; H2AC16; H2AC17::H2AC6	H2AC11; H2AC13; H2AC15; H2AC16; H2AC17::H2AC6	NA	NA	NA	none	NA	NA	NA	NA	NA	NA	none	none	0	0	1	0	0	1	1	Tier1	16k_high_omics
Q16777::Q8IUE6	NA	NA	H2AC20	H2AC21	NA	NA	NA	NA	NA	NA	NA	NA	NA	NA	FALSE	none	present	none	H2AC20	H2AC21	0.979	2.1	0.71	0.634	0	739	TRUE	FALSE	none	NA	H2AC20	H2AC21	H2AC20::H2AC21	H2AC20::H2AC21	NA	NA	NA	none	NA	NA	NA	NA	NA	NA	none	none	0	0	1	0	0	1	1	Tier1	16k_high_omics
P33778::Q93079	NA	NA	H2BC3	H2BC9	NA	NA	NA	NA	NA	NA	NA	NA	NA	NA	FALSE	none	present	none	H2BC3	H2BC9	0.979	2.1	0.58	0.496	0	745	TRUE	FALSE	none	NA	H2BC3	H2BC9	H2BC3::H2BC9	H2BC3::H2BC9	NA	NA	NA	none	NA	NA	NA	NA	NA	NA	none	none	0	0	1	0	0	1	1	Tier1	16k_high_omics
P33778::Q99880	NA	NA	H2BC3	H2BC13	NA	NA	NA	NA	NA	NA	NA	NA	NA	NA	FALSE	none	present	none	H2BC3	H2BC13	0.979	2.1	0.59	0.459	0	745	TRUE	FALSE	none	NA	H2BC3	H2BC13	H2BC13::H2BC3	H2BC13::H2BC3	NA	NA	NA	none	NA	NA	NA	NA	NA	NA	none	none	0	0	1	0	0	1	1	Tier1	16k_high_omics
P06899::Q16778	NA	NA	H2BC11	H2BC21	NA	NA	NA	NA	NA	NA	NA	NA	NA	NA	FALSE	none	present	none	H2BC11	H2BC21	0.979	2.1	0.58	0.542	0	745	TRUE	FALSE	none	NA	H2BC11	H2BC21	H2BC11::H2BC21	H2BC11::H2BC21	NA	NA	NA	none	NA	NA	NA	NA	NA	NA	none	none	0	0	1	0	0	1	1	Tier1	16k_high_omics
P06899::Q5QNW6	NA	NA	H2BC11	H2BC18	NA	NA	NA	NA	NA	NA	NA	NA	NA	NA	FALSE	none	present	none	H2BC11	H2BC18	0.979	2.1	0.58	0.628	0	745	TRUE	FALSE	none	NA	H2BC11	H2BC18	H2BC11::H2BC18	H2BC11::H2BC18	NA	NA	NA	none	NA	NA	NA	NA	NA	NA	none	none	0	0	1	0	0	1	1	Tier1	16k_high_omics
P02533::Q04695	NA	NA	KRT14	KRT17	NA	NA	NA	NA	NA	NA	NA	NA	NA	NA	FALSE	present	present	none	KRT14	KRT17	0.979	2.1	0.33	0.814	1	814	TRUE	FALSE	none	NA	KRT14	KRT17	KRT14::KRT17	KRT14::KRT17	NA	NA	NA	none	NA	NA	NA	NA	NA	NA	none	none	0	0	1	1	0	2	2	Tier1	16k_high_omics
P45954::Q9UKU7	NA	NA	ACADSB	ACAD8	NA	NA	NA	NA	NA	NA	NA	NA	NA	NA	FALSE	present	present	none	ACADSB	ACAD8	0.979	2.1	0.87	0.716	1	955	TRUE	FALSE	none	NA	ACADSB	ACAD8	ACAD8::ACADSB	ACAD8::ACADSB	NA	NA	NA	none	NA	NA	NA	NA	NA	NA	none	none	0	0	1	1	0	2	2	Tier1	16k_high_omics
O14815::P20807	NA	NA	CAPN9	CAPN3	NA	NA	NA	NA	NA	NA	NA	NA	NA	NA	FALSE	present	none	none	CAPN9	CAPN3	0.979	2.1	0.77	0.67	1	0	TRUE	FALSE	none	NA	CAPN9	CAPN3	CAPN3::CAPN9	CAPN3::CAPN9	NA	NA	NA	none	NA	NA	NA	NA	NA	NA	none	none	0	0	0	1	0	1	1	Tier1	16k_high_omics
P55210::P55211	NA	NA	CASP7	CASP9	NA	NA	NA	NA	NA	NA	NA	NA	NA	NA	FALSE	present	present	none	CASP7	CASP9	0.979	2.1	0.74	0.528	1	952	TRUE	FALSE	none	NA	CASP7	CASP9	CASP7::CASP9	CASP7::CASP9	8159	Aposome complex	1	present	NA	NA	NA	NA	NA	NA	none	present	0	0	1	1	1	3	3	Tier1	16k_high_omics
P0DPH7::P68363	NA	NA	TUBA3C	TUBA1B	NA	NA	NA	NA	NA	NA	NA	NA	NA	NA	FALSE	none	present	none	TUBA3C	TUBA1B	0.979	2.1	0.86	1	0	588	TRUE	FALSE	none	NA	TUBA3C	TUBA1B	TUBA1B::TUBA3C	TUBA1B::TUBA3C	NA	NA	NA	none	NA	NA	NA	NA	NA	NA	none	none	0	0	1	0	0	1	1	Tier1	16k_high_omics
P68366::Q9BQE3	NA	NA	TUBA4A	TUBA1C	NA	NA	NA	NA	NA	NA	NA	NA	NA	NA	FALSE	present	present	none	TUBA4A	TUBA1C	0.979	2.1	0.82	1	4	588	TRUE	FALSE	none	NA	TUBA4A	TUBA1C	TUBA1C::TUBA4A	TUBA1C::TUBA4A	NA	NA	NA	none	NA	NA	NA	NA	NA	NA	none	none	0	0	1	1	0	2	2	Tier1	16k_high_omics
Q86UV6::Q86UV7	NA	NA	TRIM74	TRIM73	NA	NA	NA	NA	NA	NA	NA	NA	NA	NA	FALSE	none	none	none	TRIM74	TRIM73	0.979	2.1	0.57	0.402	0	0	TRUE	FALSE	none	NA	TRIM74	TRIM73	TRIM73::TRIM74	TRIM73::TRIM74	NA	NA	NA	none	NA	NA	NA	NA	NA	NA	none	none	0	0	0	0	0	0	0	Tier1	16k_high_omics
P48995::Q9UL62	NA	NA	TRPC1	TRPC5	NA	NA	NA	NA	NA	NA	NA	NA	NA	NA	FALSE	present	present	none	TRPC1	TRPC5	0.979	2.1	0.7	0.554	2	999	TRUE	FALSE	strict	CPX-25765;CPX-25775	TRPC1	TRPC5	TRPC1::TRPC5	TRPC1::TRPC5	NA	NA	NA	none	NA	NA	NA	NA	NA	NA	none	none	0	3	1	1	0	5	3	Tier1	16k_high_omics
Q6AWC2::Q8IX03	NA	NA	WWC2	WWC1	NA	NA	NA	NA	NA	NA	NA	NA	NA	NA	FALSE	present	present	none	WWC2	WWC1	0.979	2.1	0.33	0.738	2	366	TRUE	FALSE	none	NA	WWC2	WWC1	WWC1::WWC2	WWC1::WWC2	NA	NA	NA	none	NA	NA	NA	NA	NA	NA	none	none	0	0	1	1	0	2	2	Tier1	16k_high_omics
P48426::P78356	NA	NA	PIP4K2A	PIP4K2B	NA	NA	NA	NA	NA	NA	NA	NA	NA	NA	FALSE	present	present	none	PIP4K2A	PIP4K2B	0.979	2.1	0.82	0.918	3	973	TRUE	FALSE	none	NA	PIP4K2A	PIP4K2B	PIP4K2A::PIP4K2B	PIP4K2A::PIP4K2B	NA	NA	NA	none	NA	NA	NA	NA	NA	NA	none	none	0	0	1	1	0	2	2	Tier1	16k_high_omics
Q9Y5H7::Q9Y5I2	NA	NA	PCDHA5	PCDHA10	NA	NA	NA	NA	NA	NA	NA	NA	NA	NA	FALSE	present	present	none	PCDHA5	PCDHA10	0.979	2.1	0.5	0.718	1	255	TRUE	FALSE	none	NA	PCDHA5	PCDHA10	PCDHA10::PCDHA5	PCDHA10::PCDHA5	NA	NA	NA	none	NA	NA	NA	NA	NA	NA	none	none	0	0	1	1	0	2	2	Tier1	16k_high_omics
O76074::P51160	NA	NA	PDE5A	PDE6C	NA	NA	NA	NA	NA	NA	NA	NA	NA	NA	FALSE	none	present	none	PDE5A	PDE6C	0.979	2.1	0.83	0.366	0	274	TRUE	FALSE	none	NA	PDE5A	PDE6C	PDE5A::PDE6C	PDE5A::PDE6C	NA	NA	NA	none	NA	NA	NA	NA	NA	NA	none	none	0	0	1	0	0	1	1	Tier1	16k_high_omics
O94905::P35232	NA	NA	ERLIN2	PHB1	NA	NA	NA	NA	NA	NA	NA	NA	NA	NA	FALSE	present	present	none	ERLIN2	PHB1	0.979	2.1	0.7	0.182	1	991	TRUE	FALSE	none	NA	ERLIN2	PHB1	ERLIN2::PHB1	ERLIN2::PHB1	NA	NA	NA	none	NA	NA	NA	NA	NA	NA	none	none	0	0	1	1	0	2	2	Tier1	16k_high_omics
Q9UHY8::Q9UIL1	NA	NA	FEZ2	SCOC	NA	NA	NA	NA	NA	NA	NA	NA	NA	NA	FALSE	present	present	none	FEZ2	SCOC	0.979	2.1	0.5	0.53	4	887	TRUE	FALSE	none	NA	FEZ2	SCOC	FEZ2::SCOC	FEZ2::SCOC	NA	NA	NA	none	NA	NA	NA	NA	NA	NA	none	none	0	0	1	1	0	2	2	Tier1	16k_high_omics
O95466::Q7L0Q8	NA	NA	FMNL1	RHOU	NA	NA	NA	NA	NA	NA	NA	NA	NA	NA	FALSE	present	present	none	FMNL1	RHOU	0.979	2.1	0.74	0.184	1	416	TRUE	FALSE	none	NA	FMNL1	RHOU	FMNL1::RHOU	FMNL1::RHOU	NA	NA	NA	none	NA	NA	NA	NA	NA	NA	none	none	0	0	1	1	0	2	2	Tier1	16k_high_omics
P18507::P47869	NA	NA	GABRG2	GABRA2	NA	NA	NA	NA	NA	NA	NA	NA	NA	NA	FALSE	present	present	none	GABRG2	GABRA2	0.979	2.1	0.7	0.754	1	793	TRUE	FALSE	relaxed	CPX-8577;CPX-8702;CPX-26402;CPX-26403;CPX-26404;CPX-26408;CPX-2174	GABRG2	GABRA2	GABRA2::GABRG2	GABRA2::GABRG2	NA	NA	NA	none	NA	NA	NA	NA	NA	NA	none	none	0	1	1	1	0	3	3	Tier1	16k_high_omics
P20671::P23527	NA	NA	H2AC7	H2BC17	NA	NA	NA	NA	NA	NA	NA	NA	NA	NA	FALSE	none	present	none	H2AC7	H2BC17	0.979	2.1	0.74	0.428	0	796	TRUE	FALSE	none	NA	H2AC7	H2BC17	H2AC7::H2BC17	H2AC7::H2BC17	NA	NA	NA	none	NA	NA	NA	NA	NA	NA	none	none	0	0	1	0	0	1	1	Tier1	16k_high_omics
P20671::Q5QNW6	NA	NA	H2AC7	H2BC18	NA	NA	NA	NA	NA	NA	NA	NA	NA	NA	FALSE	none	present	none	H2AC7	H2BC18	0.979	2.1	0.74	0.472	0	796	TRUE	FALSE	none	NA	H2AC7	H2BC18	H2AC7::H2BC18	H2AC7::H2BC18	NA	NA	NA	none	NA	NA	NA	NA	NA	NA	none	none	0	0	1	0	0	1	1	Tier1	16k_high_omics
P20671::Q8N257	NA	NA	H2AC7	H2BC26	NA	NA	NA	NA	NA	NA	NA	NA	NA	NA	FALSE	none	present	none	H2AC7	H2BC26	0.979	2.1	0.74	0.486	0	796	TRUE	FALSE	none	NA	H2AC7	H2BC26	H2AC7::H2BC26	H2AC7::H2BC26	NA	NA	NA	none	NA	NA	NA	NA	NA	NA	none	none	0	0	1	0	0	1	1	Tier1	16k_high_omics
P62807::Q96QV6	NA	NA	H2BC4; H2BC6; H2BC7; H2BC8; H2BC10	H2AC1	NA	NA	NA	NA	NA	NA	NA	NA	NA	NA	FALSE	none	present	none	H2BC4; H2BC6; H2BC7; H2BC8; H2BC10	H2AC1	0.979	2.1	0.74	1	0	796	TRUE	FALSE	none	NA	H2BC4; H2BC6; H2BC7; H2BC8; H2BC10	H2AC1	H2AC1::H2BC4; H2BC6; H2BC7; H2BC8; H2BC10	H2AC1::H2BC4; H2BC6; H2BC7; H2BC8; H2BC10	NA	NA	NA	none	NA	NA	NA	NA	NA	NA	none	none	0	0	1	0	0	1	1	Tier1	16k_high_omics
O60814::Q7L7L0	NA	NA	H2BC12	H2AC25	NA	NA	NA	NA	NA	NA	NA	NA	NA	NA	FALSE	none	present	none	H2BC12	H2AC25	0.979	2.1	0.74	0.726	0	796	TRUE	FALSE	none	NA	H2BC12	H2AC25	H2AC25::H2BC12	H2AC25::H2BC12	NA	NA	NA	none	NA	NA	NA	NA	NA	NA	none	none	0	0	1	0	0	1	1	Tier1	16k_high_omics
P23527::Q8IUE6	NA	NA	H2BC17	H2AC21	NA	NA	NA	NA	NA	NA	NA	NA	NA	NA	FALSE	none	present	none	H2BC17	H2AC21	0.979	2.1	0.74	0.374	0	796	TRUE	FALSE	none	NA	H2BC17	H2AC21	H2AC21::H2BC17	H2AC21::H2BC17	NA	NA	NA	none	NA	NA	NA	NA	NA	NA	none	none	0	0	1	0	0	1	1	Tier1	16k_high_omics
Q5QNW6::Q9BTM1	NA	NA	H2BC18	H2AJ	NA	NA	NA	NA	NA	NA	NA	NA	NA	NA	FALSE	none	present	none	H2BC18	H2AJ	0.979	2.1	0.74	0.65	0	796	TRUE	FALSE	none	NA	H2BC18	H2AJ	H2AJ::H2BC18	H2AJ::H2BC18	NA	NA	NA	none	NA	NA	NA	NA	NA	NA	none	none	0	0	1	0	0	1	1	Tier1	16k_high_omics
Q16537::Q16589	NA	NA	PPP2R5E	CCNG2	NA	NA	NA	NA	NA	NA	NA	NA	NA	NA	FALSE	present	present	none	PPP2R5E	CCNG2	0.979	2.1	0.78	0.286	1	317	TRUE	FALSE	none	NA	PPP2R5E	CCNG2	CCNG2::PPP2R5E	CCNG2::PPP2R5E	NA	NA	NA	none	NA	NA	NA	NA	NA	NA	none	none	0	0	1	1	0	2	2	Tier1	16k_high_omics
Q562R1::Q8WTR2	NA	NA	ACTBL2	DUSP19	NA	NA	NA	NA	NA	NA	NA	NA	NA	NA	FALSE	present	present	none	ACTBL2	DUSP19	0.979	2.1	0.88	0.48	2	245	TRUE	FALSE	none	NA	ACTBL2	DUSP19	ACTBL2::DUSP19	ACTBL2::DUSP19	NA	NA	NA	none	NA	NA	NA	NA	NA	NA	none	none	0	0	1	1	0	2	2	Tier1	16k_high_omics
P68032::Q9NYL9	NA	NA	ACTC1	TMOD3	NA	NA	NA	NA	NA	NA	NA	NA	NA	NA	FALSE	present	present	none	ACTC1	TMOD3	0.979	2.1	0.85	0.434	4	553	TRUE	FALSE	none	NA	ACTC1	TMOD3	ACTC1::TMOD3	ACTC1::TMOD3	NA	NA	NA	none	NA	NA	NA	NA	NA	NA	none	none	0	0	1	1	0	2	2	Tier1	16k_high_omics
P68133::Q8WTR2	NA	NA	ACTA1	DUSP19	NA	NA	NA	NA	NA	NA	NA	NA	NA	NA	FALSE	present	present	none	ACTA1	DUSP19	0.979	2.1	0.88	0.434	1	325	TRUE	FALSE	none	NA	ACTA1	DUSP19	ACTA1::DUSP19	ACTA1::DUSP19	NA	NA	NA	none	NA	NA	NA	NA	NA	NA	none	none	0	0	1	1	0	2	2	Tier1	16k_high_omics
P61163::P63261	NA	NA	ACTR1A	ACTG1	NA	NA	NA	NA	NA	NA	NA	NA	NA	NA	FALSE	present	present	none	ACTR1A	ACTG1	0.979	2.1	0.8	0.106	1	676	TRUE	FALSE	none	NA	ACTR1A	ACTG1	ACTG1::ACTR1A	ACTG1::ACTR1A	NA	NA	NA	none	NA	NA	NA	NA	NA	NA	none	none	0	0	1	1	0	2	2	Tier1	16k_high_omics
A9YTQ3::P27540	NA	NA	AHRR	ARNT	NA	NA	NA	NA	NA	NA	NA	NA	NA	NA	FALSE	present	present	none	AHRR	ARNT	0.979	2.1	0.44	0.518	2	894	TRUE	FALSE	none	NA	AHRR	ARNT	AHRR::ARNT	AHRR::ARNT	NA	NA	NA	none	NA	NA	NA	NA	NA	NA	none	none	0	0	1	1	0	2	2	Tier1	16k_high_omics
A6NCL7::P84074	NA	NA	ANKRD33B	HPCA	NA	NA	NA	NA	NA	NA	NA	NA	NA	NA	FALSE	present	present	none	ANKRD33B	HPCA	0.979	2.1	0.93	0.234	1	628	TRUE	FALSE	none	NA	ANKRD33B	HPCA	ANKRD33B::HPCA	ANKRD33B::HPCA	NA	NA	NA	none	NA	NA	NA	NA	NA	NA	none	none	0	0	1	1	0	2	2	Tier1	16k_high_omics
P12645::Q6KF10	NA	NA	BMP3	GDF6	NA	NA	NA	NA	NA	NA	NA	NA	NA	NA	FALSE	none	present	none	BMP3	GDF6	0.979	2.1	0.67	0.172	0	209	TRUE	FALSE	none	NA	BMP3	GDF6	BMP3::GDF6	BMP3::GDF6	NA	NA	NA	none	NA	NA	NA	NA	NA	NA	none	none	0	0	1	0	0	1	1	Tier1	16k_high_omics
Q2KHT3::Q8WUD1	NA	NA	CLEC16A	RAB2B	NA	NA	NA	NA	NA	NA	NA	NA	NA	NA	FALSE	present	none	none	CLEC16A	RAB2B	0.979	2.1	0.84	0.224	1	0	TRUE	FALSE	none	NA	CLEC16A	RAB2B	CLEC16A::RAB2B	CLEC16A::RAB2B	NA	NA	NA	none	NA	NA	NA	NA	NA	NA	none	none	0	0	0	1	0	1	1	Tier1	16k_high_omics
Q7L576::Q9NYB9	NA	NA	CYFIP1	ABI2	NA	NA	NA	NA	NA	NA	NA	NA	NA	NA	FALSE	present	present	none	CYFIP1	ABI2	0.979	2.1	0.84	1	3	999	TRUE	FALSE	none	NA	CYFIP1	ABI2	ABI2::CYFIP1	ABI2::CYFIP1	NA	NA	NA	none	NA	NA	NA	NA	NA	NA	none	none	0	0	1	1	0	2	2	Tier1	16k_high_omics
O43143::Q92917	NA	NA	DHX15	GPKOW	NA	NA	NA	NA	NA	NA	NA	NA	NA	NA	FALSE	none	present	none	DHX15	GPKOW	0.979	2.1	0.76	0.112	0	317	TRUE	FALSE	none	NA	DHX15	GPKOW	DHX15::GPKOW	DHX15::GPKOW	NA	NA	NA	none	NA	NA	NA	NA	NA	NA	none	none	0	0	1	0	0	1	1	Tier1	16k_high_omics
Q14147::Q6NVV7	NA	NA	DHX34	CDPF1	NA	NA	NA	NA	NA	NA	NA	NA	NA	NA	FALSE	present	present	none	DHX34	CDPF1	0.979	2.1	0.88	0.31	1	172	TRUE	FALSE	none	NA	DHX34	CDPF1	CDPF1::DHX34	CDPF1::DHX34	NA	NA	NA	none	NA	NA	NA	NA	NA	NA	none	none	0	0	1	1	0	2	2	Tier1	16k_high_omics
P20226::P21675	NA	NA	TBP	TAF1	NA	NA	NA	NA	NA	NA	NA	NA	NA	NA	FALSE	present	present	none	TBP	TAF1	0.979	2.1	0.59	0.566	16	992	TRUE	FALSE	relaxed	CPX-915;CPX-930	TBP	TAF1	TAF1::TBP	TAF1::TBP	155;463;469;485;492;493;508;509;514;1257;1318	TFIID complex;TFIID-beta complex;TFIID complex, B-cell specific;DA complex;DAB complex;ALL-1 supercomplex;Transcription initiation factor complex (TAF1, TAF5, TAF11, TAF12, TBP)	11	present	NA	NA	NA	NA	NA	NA	none	present	0	1	1	1	1	4	4	Tier1	16k_high_omics
P40227::P48643	NA	NA	CCT6A	CCT5	NA	NA	NA	NA	NA	NA	NA	NA	NA	NA	FALSE	present	present	none	CCT6A	CCT5	0.979	2.1	0.62	0.484	7	999	TRUE	FALSE	relaxed	CPX-6030	CCT6A	CCT5	CCT5::CCT6A	CCT5::CCT6A	126	CCT complex (chaperonin containing TCP1 complex)	1	present	NA	NA	NA	NA	NA	NA	none	present	0	1	1	1	1	4	4	Tier1	16k_high_omics
O43615::P38646	NA	NA	TIMM44	HSPA9	NA	NA	NA	NA	NA	NA	NA	NA	NA	NA	FALSE	present	present	none	TIMM44	HSPA9	0.979	2.1	0.56	0.304	4	999	TRUE	FALSE	relaxed	CPX-6129;CPX-6130	TIMM44	HSPA9	HSPA9::TIMM44	HSPA9::TIMM44	7126;8563	TIM23(motor) subcomplex (GRPEL1, GRPEL2, HSPA9, TIMM44), mitochondrial;COA3-HSPA9-TIMM44-TIM23(sort) complex, mitochondrial	2	present	NA	NA	NA	NA	NA	NA	none	present	0	1	1	1	1	4	4	Tier1	16k_high_omics
P51668::Q06587	NA	NA	UBE2D1	RING1	NA	NA	NA	NA	NA	NA	NA	NA	NA	NA	FALSE	present	present	none	UBE2D1	RING1	0.979	2.1	0.88	0.51	3	469	TRUE	FALSE	none	NA	UBE2D1	RING1	RING1::UBE2D1	RING1::UBE2D1	NA	NA	NA	none	NA	NA	NA	NA	NA	NA	none	none	0	0	1	1	0	2	2	Tier1	16k_high_omics
A8MV65::Q15562	NA	NA	VGLL3	TEAD2	NA	NA	NA	NA	NA	NA	NA	NA	NA	NA	FALSE	present	present	none	VGLL3	TEAD2	0.979	2.1	0.55	0.33	1	332	TRUE	FALSE	none	NA	VGLL3	TEAD2	TEAD2::VGLL3	TEAD2::VGLL3	NA	NA	NA	none	NA	NA	NA	NA	NA	NA	none	none	0	0	1	1	0	2	2	Tier1	16k_high_omics
Q6UXN9::Q9UPT8	NA	NA	WDR82	ZC3H4	NA	NA	NA	NA	NA	NA	NA	NA	NA	NA	FALSE	present	present	none	WDR82	ZC3H4	0.979	2.1	0.95	0.464	4	951	TRUE	FALSE	none	NA	WDR82	ZC3H4	WDR82::ZC3H4	WDR82::ZC3H4	NA	NA	NA	none	NA	NA	NA	NA	NA	NA	none	none	0	0	1	1	0	2	2	Tier1	16k_high_omics
P63000::Q14185	NA	NA	RAC1	DOCK1	NA	NA	NA	NA	NA	NA	NA	NA	NA	NA	FALSE	present	present	none	RAC1	DOCK1	0.979	2.1	0.92	0.496	4	969	TRUE	FALSE	none	NA	RAC1	DOCK1	DOCK1::RAC1	DOCK1::RAC1	5342	ELMO1-DOCK1-RAC1 complex	1	present	NA	NA	NA	NA	NA	NA	none	present	0	0	1	1	1	3	3	Tier1	16k_high_omics
P63000::Q07960	NA	NA	RAC1	ARHGAP1	NA	NA	NA	NA	NA	NA	NA	NA	NA	NA	FALSE	present	present	none	RAC1	ARHGAP1	0.979	2.1	0.91	0.51	4	686	TRUE	FALSE	none	NA	RAC1	ARHGAP1	ARHGAP1::RAC1	ARHGAP1::RAC1	NA	NA	NA	none	NA	NA	NA	NA	NA	NA	none	none	0	0	1	1	0	2	2	Tier1	16k_high_omics
P62070::Q12967	NA	NA	RRAS2	RALGDS	NA	NA	NA	NA	NA	NA	NA	NA	NA	NA	FALSE	present	present	none	RRAS2	RALGDS	0.979	2.1	0.84	0.426	2	566	TRUE	FALSE	none	NA	RRAS2	RALGDS	RALGDS::RRAS2	RALGDS::RRAS2	NA	NA	NA	none	NA	NA	NA	NA	NA	NA	none	none	0	0	1	1	0	2	2	Tier1	16k_high_omics
O75298::Q16799	NA	NA	RTN2	RTN1	NA	NA	NA	NA	NA	NA	NA	NA	NA	NA	FALSE	present	present	none	RTN2	RTN1	0.979	2.1	0.37	0.72	2	832	TRUE	FALSE	none	NA	RTN2	RTN1	RTN1::RTN2	RTN1::RTN2	NA	NA	NA	none	NA	NA	NA	NA	NA	NA	none	none	0	0	1	1	0	2	2	Tier1	16k_high_omics
P62308::Q969L4	NA	NA	SNRPG	LSM10	NA	NA	NA	NA	NA	NA	NA	NA	NA	NA	FALSE	present	present	none	SNRPG	LSM10	0.979	2.1	0.84	0.156	2	999	TRUE	FALSE	relaxed	CPX-2705	SNRPG	LSM10	LSM10::SNRPG	LSM10::SNRPG	2757	SMN complex, U7 snRNA specific	1	present	NA	NA	NA	NA	NA	NA	none	present	0	1	1	1	1	4	4	Tier1	16k_high_omics
O15524::P29597	NA	NA	SOCS1	TYK2	NA	NA	NA	NA	NA	NA	NA	NA	NA	NA	FALSE	present	present	none	SOCS1	TYK2	0.979	2.1	0.77	0.544	3	999	TRUE	FALSE	none	NA	SOCS1	TYK2	SOCS1::TYK2	SOCS1::TYK2	NA	NA	NA	none	NA	NA	NA	NA	NA	NA	none	none	0	0	1	1	0	2	2	Tier1	16k_high_omics
O15061::P17661	NA	NA	SYNM	DES	NA	NA	NA	NA	NA	NA	NA	NA	NA	NA	FALSE	present	present	none	SYNM	DES	0.979	2.1	0.4	0.38	2	788	TRUE	FALSE	none	NA	SYNM	DES	DES::SYNM	DES::SYNM	NA	NA	NA	none	NA	NA	NA	NA	NA	NA	none	none	0	0	1	1	0	2	2	Tier1	16k_high_omics
P83369::Q9Y333	NA	NA	LSM11	LSM2	NA	NA	NA	NA	NA	NA	NA	NA	NA	NA	FALSE	present	present	none	LSM11	LSM2	0.979	2.1	0.86	0.098	1	600	TRUE	FALSE	none	NA	LSM11	LSM2	LSM11::LSM2	LSM11::LSM2	NA	NA	NA	none	NA	NA	NA	NA	NA	NA	none	none	0	0	1	1	0	2	2	Tier1	16k_high_omics
O60291::O75882	NA	NA	MGRN1	ATRN	NA	NA	NA	NA	NA	NA	NA	NA	NA	NA	FALSE	present	present	none	MGRN1	ATRN	0.979	2.1	0.64	0.312	2	992	TRUE	FALSE	none	NA	MGRN1	ATRN	ATRN::MGRN1	ATRN::MGRN1	NA	NA	NA	none	NA	NA	NA	NA	NA	NA	none	none	0	0	1	1	0	2	2	Tier1	16k_high_omics
O75665::Q96NB1	NA	NA	OFD1	CEP20	NA	NA	NA	NA	NA	NA	NA	NA	NA	NA	FALSE	present	present	none	OFD1	CEP20	0.979	2.1	0.65	0.436	3	916	TRUE	FALSE	none	NA	OFD1	CEP20	CEP20::OFD1	CEP20::OFD1	6441	KIAA0753-FOR20-OFD1 complex	1	present	NA	NA	NA	NA	NA	NA	none	present	0	0	1	1	1	3	3	Tier1	16k_high_omics
O43422::Q6ZN55	NA	NA	THAP12	ZNF574	NA	NA	NA	NA	NA	NA	NA	NA	NA	NA	FALSE	present	present	none	THAP12	ZNF574	0.979	2.1	0.71	0.42	3	592	TRUE	FALSE	none	NA	THAP12	ZNF574	THAP12::ZNF574	THAP12::ZNF574	NA	NA	NA	none	NA	NA	NA	NA	NA	NA	none	none	0	0	1	1	0	2	2	Tier1	16k_high_omics
O00408::P51160	NA	NA	PDE2A	PDE6C	NA	NA	NA	NA	NA	NA	NA	NA	NA	NA	FALSE	none	present	none	PDE2A	PDE6C	0.979	2.1	0.77	0.178	0	198	TRUE	FALSE	none	NA	PDE2A	PDE6C	PDE2A::PDE6C	PDE2A::PDE6C	NA	NA	NA	none	NA	NA	NA	NA	NA	NA	none	none	0	0	1	0	0	1	1	Tier1	16k_high_omics
P04264::P14136	NA	NA	KRT1	GFAP	NA	NA	NA	NA	NA	NA	NA	NA	NA	NA	FALSE	present	present	none	KRT1	GFAP	0.978	2.1	0.35	0.486	1	260	TRUE	FALSE	none	NA	KRT1	GFAP	GFAP::KRT1	GFAP::KRT1	NA	NA	NA	none	NA	NA	NA	NA	NA	NA	none	none	0	0	1	1	0	2	2	Tier1	16k_high_omics
P17252::Q02156	NA	NA	PRKCA	PRKCE	NA	NA	NA	NA	NA	NA	NA	NA	NA	NA	FALSE	present	present	none	PRKCA	PRKCE	0.978	2.1	0.56	0.764	2	765	TRUE	FALSE	none	NA	PRKCA	PRKCE	PRKCA::PRKCE	PRKCA::PRKCE	NA	NA	NA	none	NA	NA	NA	NA	NA	NA	none	none	0	0	1	1	0	2	2	Tier1	16k_high_omics
Q04759::Q05655	NA	NA	PRKCQ	PRKCD	NA	NA	NA	NA	NA	NA	NA	NA	NA	NA	FALSE	present	present	none	PRKCQ	PRKCD	0.978	2.1	0.49	0.794	2	935	TRUE	FALSE	none	NA	PRKCQ	PRKCD	PRKCD::PRKCQ	PRKCD::PRKCQ	NA	NA	NA	none	NA	NA	NA	NA	NA	NA	none	none	0	0	1	1	0	2	2	Tier1	16k_high_omics
P26038::P35241	NA	NA	MSN	RDX	NA	NA	NA	NA	NA	NA	NA	NA	NA	NA	FALSE	present	present	none	MSN	RDX	0.978	2.1	0.69	1	3	999	TRUE	FALSE	none	NA	MSN	RDX	MSN::RDX	MSN::RDX	7664	EZR-MSN-PAG1-RDX-SLC9A3R1 complex	1	present	NA	NA	NA	NA	NA	NA	none	present	0	0	1	1	1	3	3	Tier1	16k_high_omics
Q5VT25::Q9Y5S2	NA	NA	CDC42BPA	CDC42BPB	NA	NA	NA	NA	NA	NA	NA	NA	NA	NA	FALSE	present	present	none	CDC42BPA	CDC42BPB	0.978	2.1	0.49	0.706	2	719	TRUE	FALSE	none	NA	CDC42BPA	CDC42BPB	CDC42BPA::CDC42BPB	CDC42BPA::CDC42BPB	NA	NA	NA	none	NA	NA	NA	NA	NA	NA	none	none	0	0	1	1	0	2	2	Tier1	16k_high_omics
Q96F44::Q9UPQ4	NA	NA	TRIM11	TRIM35	NA	NA	NA	NA	NA	NA	NA	NA	NA	NA	FALSE	present	present	none	TRIM11	TRIM35	0.978	2.1	0.57	0.36	1	257	TRUE	FALSE	none	NA	TRIM11	TRIM35	TRIM11::TRIM35	TRIM11::TRIM35	NA	NA	NA	none	NA	NA	NA	NA	NA	NA	none	none	0	0	1	1	0	2	2	Tier1	16k_high_omics
Q8TAA9::Q9ULK5	NA	NA	VANGL1	VANGL2	NA	NA	NA	NA	NA	NA	NA	NA	NA	NA	FALSE	present	present	none	VANGL1	VANGL2	0.978	2.1	0.68	0.822	2	968	TRUE	FALSE	none	NA	VANGL1	VANGL2	VANGL1::VANGL2	VANGL1::VANGL2	NA	NA	NA	none	NA	NA	NA	NA	NA	NA	none	none	0	0	1	1	0	2	2	Tier1	16k_high_omics
Q6FI13::Q9BTM1	NA	NA	H2AC18; H2AC19	H2AJ	NA	NA	NA	NA	NA	NA	NA	NA	NA	NA	FALSE	none	present	none	H2AC18; H2AC19	H2AJ	0.978	2.1	0.71	0.666	0	739	TRUE	FALSE	none	NA	H2AC18; H2AC19	H2AJ	H2AC18; H2AC19::H2AJ	H2AC18; H2AC19::H2AJ	NA	NA	NA	none	NA	NA	NA	NA	NA	NA	none	none	0	0	1	0	0	1	1	Tier1	16k_high_omics
Q5QNW6::Q99880	NA	NA	H2BC18	H2BC13	NA	NA	NA	NA	NA	NA	NA	NA	NA	NA	FALSE	none	present	none	H2BC18	H2BC13	0.978	2.1	0.58	0.636	0	745	TRUE	FALSE	none	NA	H2BC18	H2BC13	H2BC13::H2BC18	H2BC13::H2BC18	NA	NA	NA	none	NA	NA	NA	NA	NA	NA	none	none	0	0	1	0	0	1	1	Tier1	16k_high_omics
O14815::Q9UMQ6	NA	NA	CAPN9	CAPN11	NA	NA	NA	NA	NA	NA	NA	NA	NA	NA	FALSE	present	present	none	CAPN9	CAPN11	0.978	2.1	0.76	0.684	1	179	TRUE	FALSE	none	NA	CAPN9	CAPN11	CAPN11::CAPN9	CAPN11::CAPN9	NA	NA	NA	none	NA	NA	NA	NA	NA	NA	none	none	0	0	1	1	0	2	2	Tier1	16k_high_omics
P25788::P28066	NA	NA	PSMA3	PSMA5	NA	NA	NA	NA	NA	NA	NA	NA	NA	NA	FALSE	present	present	none	PSMA3	PSMA5	0.978	2.1	0.65	0.327	7	999	TRUE	FALSE	relaxed	CPX-5993;CPX-8806;CPX-8841;CPX-8842;CPX-9001;CPX-9002;CPX-9003;CPX-9004;CPX-9021;CPX-9022;CPX-9063;CPX-9082;CPX-9085;CPX-9086	PSMA3	PSMA5	PSMA3::PSMA5	PSMA3::PSMA5	181;192;193;194;8850	26S proteasome;PA28-20S proteasome;PA700-20S-PA28 complex;PA28gamma-20S proteasome;20S proteasome	5	present	NA	NA	NA	NA	NA	NA	none	present	0	1	1	1	1	4	4	Tier1	16k_high_omics
O75678::O75679	NA	NA	RFPL2	RFPL3	NA	NA	NA	NA	NA	NA	NA	NA	NA	NA	FALSE	present	present	none	RFPL2	RFPL3	0.978	2.1	0.75	0.486	3	742	TRUE	FALSE	none	NA	RFPL2	RFPL3	RFPL2::RFPL3	RFPL2::RFPL3	NA	NA	NA	none	NA	NA	NA	NA	NA	NA	none	none	0	0	1	1	0	2	2	Tier1	16k_high_omics
P04271::P29034	NA	NA	S100B	S100A2	NA	NA	NA	NA	NA	NA	NA	NA	NA	NA	FALSE	present	present	none	S100B	S100A2	0.978	2.1	0.85	0.614	3	789	TRUE	FALSE	none	NA	S100B	S100A2	S100A2::S100B	S100A2::S100B	NA	NA	NA	none	NA	NA	NA	NA	NA	NA	none	none	0	0	1	1	0	2	2	Tier1	16k_high_omics
Q9H2X9::Q9UP95	NA	NA	SLC12A5	SLC12A4	NA	NA	NA	NA	NA	NA	NA	NA	NA	NA	FALSE	none	none	none	SLC12A5	SLC12A4	0.978	2.1	0.74	0.75	0	0	TRUE	FALSE	none	NA	SLC12A5	SLC12A4	SLC12A4::SLC12A5	SLC12A4::SLC12A5	NA	NA	NA	none	NA	NA	NA	NA	NA	NA	none	none	0	0	0	0	0	0	0	Tier1	16k_high_omics
O43175::P56545	NA	NA	PHGDH	CTBP2	NA	NA	NA	NA	NA	NA	NA	NA	NA	NA	FALSE	present	present	none	PHGDH	CTBP2	0.978	2.1	0.75	0.1	1	209	TRUE	FALSE	none	NA	PHGDH	CTBP2	CTBP2::PHGDH	CTBP2::PHGDH	NA	NA	NA	none	NA	NA	NA	NA	NA	NA	none	none	0	0	1	1	0	2	2	Tier1	16k_high_omics
P35711::P35712	NA	NA	SOX5	SOX6	NA	NA	NA	NA	NA	NA	NA	NA	NA	NA	FALSE	present	present	none	SOX5	SOX6	0.978	2.1	0.28	0.736	2	980	TRUE	FALSE	none	NA	SOX5	SOX6	SOX5::SOX6	SOX5::SOX6	NA	NA	NA	none	NA	NA	NA	NA	NA	NA	none	none	0	0	1	1	0	2	2	Tier1	16k_high_omics
Q8WYB5::Q92613	NA	NA	KAT6B	JADE3	NA	NA	NA	NA	NA	NA	NA	NA	NA	NA	FALSE	present	present	none	KAT6B	JADE3	0.978	2.1	0.46	0.42	1	362	TRUE	FALSE	none	NA	KAT6B	JADE3	JADE3::KAT6B	JADE3::KAT6B	NA	NA	NA	none	NA	NA	NA	NA	NA	NA	none	none	0	0	1	1	0	2	2	Tier1	16k_high_omics
P48729::Q8WVL7	NA	NA	CSNK1A1	ANKRD49	NA	NA	NA	NA	NA	NA	NA	NA	NA	NA	FALSE	present	present	none	CSNK1A1	ANKRD49	0.978	2.1	0.74	0.134	1	194	TRUE	FALSE	none	NA	CSNK1A1	ANKRD49	ANKRD49::CSNK1A1	ANKRD49::CSNK1A1	NA	NA	NA	none	NA	NA	NA	NA	NA	NA	none	none	0	0	1	1	0	2	2	Tier1	16k_high_omics
O00180::Q7Z418	NA	NA	KCNK1	KCNK18	NA	NA	NA	NA	NA	NA	NA	NA	NA	NA	FALSE	none	present	none	KCNK1	KCNK18	0.978	2.1	0.75	0.162	0	734	TRUE	FALSE	none	NA	KCNK1	KCNK18	KCNK1::KCNK18	KCNK1::KCNK18	NA	NA	NA	none	NA	NA	NA	NA	NA	NA	none	none	0	0	1	0	0	1	1	Tier1	16k_high_omics
Q86U70::Q969G2	NA	NA	LDB1	LHX4	NA	NA	NA	NA	NA	NA	NA	NA	NA	NA	FALSE	present	present	none	LDB1	LHX4	0.978	2.1	0.34	0.71	7	944	TRUE	FALSE	none	NA	LDB1	LHX4	LDB1::LHX4	LDB1::LHX4	NA	NA	NA	none	NA	NA	NA	NA	NA	NA	none	none	0	0	1	1	0	2	2	Tier1	16k_high_omics
Q13509::Q13885	NA	NA	TUBB3	TUBB2A	NA	NA	NA	NA	NA	NA	NA	NA	NA	NA	FALSE	present	present	none	TUBB3	TUBB2A	0.978	2.1	0.85	0.776	2	671	TRUE	FALSE	none	NA	TUBB3	TUBB2A	TUBB2A::TUBB3	TUBB2A::TUBB3	NA	NA	NA	none	NA	NA	NA	NA	NA	NA	none	none	0	0	1	1	0	2	2	Tier1	16k_high_omics
P07437::Q6NXE6	NA	NA	TUBB	ARMC6	NA	NA	NA	NA	NA	NA	NA	NA	NA	NA	FALSE	present	present	none	TUBB	ARMC6	0.978	2.1	0.84	0.09	1	200	TRUE	FALSE	none	NA	TUBB	ARMC6	ARMC6::TUBB	ARMC6::TUBB	NA	NA	NA	none	NA	NA	NA	NA	NA	NA	none	none	0	0	1	1	0	2	2	Tier1	16k_high_omics
P28289::P63261	NA	NA	TMOD1	ACTG1	NA	NA	NA	NA	NA	NA	NA	NA	NA	NA	FALSE	present	present	none	TMOD1	ACTG1	0.978	2.1	0.85	0.244	1	457	TRUE	FALSE	none	NA	TMOD1	ACTG1	ACTG1::TMOD1	ACTG1::TMOD1	NA	NA	NA	none	NA	NA	NA	NA	NA	NA	none	none	0	0	1	1	0	2	2	Tier1	16k_high_omics
O75643::O94906	NA	NA	SNRNP200	PRPF6	NA	NA	NA	NA	NA	NA	NA	NA	NA	NA	FALSE	present	present	none	SNRNP200	PRPF6	0.978	2.1	0.63	0.524	6	999	TRUE	FALSE	relaxed	CPX-26421;CPX-2391;CPX-26435;CPX-26502;CPX-26506	SNRNP200	PRPF6	PRPF6::SNRNP200	PRPF6::SNRNP200	1181;8370;8371;8372;8391	C complex spliceosome;Spliceosome, pre-B complex;Spliceosome, B complex;Spliceosome, A complex;Spliceosome, E complex	5	present	NA	NA	NA	NA	NA	NA	none	present	0	1	1	1	1	4	4	Tier1	16k_high_omics
O94782::Q8TAF3	NA	NA	USP1	WDR48	NA	NA	NA	NA	NA	NA	NA	NA	NA	NA	FALSE	present	present	none	USP1	WDR48	0.978	2.1	0.88	1	43	999	TRUE	FALSE	strict	CPX-9442	USP1	WDR48	USP1::WDR48	USP1::WDR48	3176;6521	USP1-UAF1 complex;AKT1 multiprotein complex	2	present	NA	NA	NA	NA	NA	NA	none	present	0	3	1	1	1	6	4	Tier1	16k_high_omics
O15498::P01116	NA	NA	YKT6	KRAS	NA	NA	NA	NA	NA	NA	NA	NA	NA	NA	FALSE	present	present	none	YKT6	KRAS	0.978	2.1	0.77	0.368	5	613	TRUE	FALSE	none	NA	YKT6	KRAS	KRAS::YKT6	KRAS::YKT6	NA	NA	NA	none	NA	NA	NA	NA	NA	NA	none	none	0	0	1	1	0	2	2	Tier1	16k_high_omics
P49750::P62140	NA	NA	YLPM1	PPP1CB	NA	NA	NA	NA	NA	NA	NA	NA	NA	NA	FALSE	present	present	none	YLPM1	PPP1CB	0.978	2.1	0.91	0.434	4	465	TRUE	FALSE	none	NA	YLPM1	PPP1CB	PPP1CB::YLPM1	PPP1CB::YLPM1	NA	NA	NA	none	NA	NA	NA	NA	NA	NA	none	none	0	0	1	1	0	2	2	Tier1	16k_high_omics
Q93077::Q99879	NA	NA	H2AC6	H2BC14	NA	NA	NA	NA	NA	NA	NA	NA	NA	NA	FALSE	none	present	none	H2AC6	H2BC14	0.978	2.1	0.74	0.358	0	796	TRUE	FALSE	none	NA	H2AC6	H2BC14	H2AC6::H2BC14	H2AC6::H2BC14	NA	NA	NA	none	NA	NA	NA	NA	NA	NA	none	none	0	0	1	0	0	1	1	Tier1	16k_high_omics
Q8N257::Q93077	NA	NA	H2BC26	H2AC6	NA	NA	NA	NA	NA	NA	NA	NA	NA	NA	FALSE	none	present	none	H2BC26	H2AC6	0.978	2.1	0.75	0.304	0	796	TRUE	FALSE	none	NA	H2BC26	H2AC6	H2AC6::H2BC26	H2AC6::H2BC26	NA	NA	NA	none	NA	NA	NA	NA	NA	NA	none	none	0	0	1	0	0	1	1	Tier1	16k_high_omics
P62805::Q6FI13	NA	NA	H4C1	H2AC18; H2AC19	NA	NA	NA	NA	NA	NA	NA	NA	NA	NA	FALSE	present	present	none	H4C1	H2AC18; H2AC19	0.978	2.1	0.68	1	1	940	TRUE	FALSE	none	NA	H4C1	H2AC18; H2AC19	H2AC18; H2AC19::H4C1	H2AC18; H2AC19::H4C1	NA	NA	NA	none	NA	NA	NA	NA	NA	NA	none	none	0	0	1	1	0	2	2	Tier1	16k_high_omics
P47928::Q13516	NA	NA	ID4	OLIG2	NA	NA	NA	NA	NA	NA	NA	NA	NA	NA	FALSE	present	present	none	ID4	OLIG2	0.978	2.1	0.46	0.554	2	952	TRUE	FALSE	none	NA	ID4	OLIG2	ID4::OLIG2	ID4::OLIG2	NA	NA	NA	none	NA	NA	NA	NA	NA	NA	none	none	0	0	1	1	0	2	2	Tier1	16k_high_omics
O00629::Q09161	NA	NA	KPNA4	NCBP1	NA	NA	NA	NA	NA	NA	NA	NA	NA	NA	FALSE	present	present	none	KPNA4	NCBP1	0.978	2.1	0.69	0.256	2	734	TRUE	FALSE	none	NA	KPNA4	NCBP1	KPNA4::NCBP1	KPNA4::NCBP1	NA	NA	NA	none	NA	NA	NA	NA	NA	NA	none	none	0	0	1	1	0	2	2	Tier1	16k_high_omics
Q6IE81::Q8WYB5	NA	NA	JADE1	KAT6B	NA	NA	NA	NA	NA	NA	NA	NA	NA	NA	FALSE	present	present	none	JADE1	KAT6B	0.978	2.1	0.43	0.428	1	501	TRUE	FALSE	none	NA	JADE1	KAT6B	JADE1::KAT6B	JADE1::KAT6B	NA	NA	NA	none	NA	NA	NA	NA	NA	NA	none	none	0	0	1	1	0	2	2	Tier1	16k_high_omics
Q96BY7::Q9Y484	NA	NA	ATG2B	WDR45	NA	NA	NA	NA	NA	NA	NA	NA	NA	NA	FALSE	present	present	none	ATG2B	WDR45	0.978	2.1	0.9	0.502	4	997	TRUE	FALSE	none	NA	ATG2B	WDR45	ATG2B::WDR45	ATG2B::WDR45	8658	ATG2B-TRAPPC11-WDR45 complex	1	present	NA	NA	NA	NA	NA	NA	none	present	0	0	1	1	1	3	3	Tier1	16k_high_omics
Q12834::Q96GD4	NA	NA	CDC20	AURKB	NA	NA	NA	NA	NA	NA	NA	NA	NA	NA	FALSE	present	present	none	CDC20	AURKB	0.978	2.1	0.59	0.206	2	998	TRUE	FALSE	none	NA	CDC20	AURKB	AURKB::CDC20	AURKB::CDC20	NA	NA	NA	none	NA	NA	NA	NA	NA	NA	none	none	0	0	1	1	0	2	2	Tier1	16k_high_omics
P60953::Q5JSP0	NA	NA	CDC42	FGD3	NA	NA	NA	NA	NA	NA	NA	NA	NA	NA	FALSE	present	present	none	CDC42	FGD3	0.978	2.1	0.91	0.448	2	967	TRUE	FALSE	none	NA	CDC42	FGD3	CDC42::FGD3	CDC42::FGD3	NA	NA	NA	none	NA	NA	NA	NA	NA	NA	none	none	0	0	1	1	0	2	2	Tier1	16k_high_omics
P35222::Q9UJU2	NA	NA	CTNNB1	LEF1	NA	NA	NA	NA	NA	NA	NA	NA	NA	NA	FALSE	present	present	none	CTNNB1	LEF1	0.978	2.1	0.64	0.63	25	999	TRUE	FALSE	strict	CPX-316	CTNNB1	LEF1	CTNNB1::LEF1	CTNNB1::LEF1	7534	CTNNB1-EPCAM-FHL2-LEF1 complex	1	present	NA	NA	NA	NA	NA	NA	none	present	0	3	1	1	1	6	4	Tier1	16k_high_omics
Q13618::Q6TDP4	NA	NA	CUL3	KLHL17	NA	NA	NA	NA	NA	NA	NA	NA	NA	NA	FALSE	present	present	none	CUL3	KLHL17	0.978	2.1	0.77	0.506	2	740	TRUE	FALSE	relaxed	CPX-8103	CUL3	KLHL17	CUL3::KLHL17	CUL3::KLHL17	NA	NA	NA	none	NA	NA	NA	NA	NA	NA	none	none	0	1	1	1	0	3	3	Tier1	16k_high_omics
Q13618::Q8IXQ5	NA	NA	CUL3	KLHL7	NA	NA	NA	NA	NA	NA	NA	NA	NA	NA	FALSE	present	present	none	CUL3	KLHL7	0.978	2.1	0.63	0.64	6	985	TRUE	FALSE	relaxed	CPX-8084	CUL3	KLHL7	CUL3::KLHL7	CUL3::KLHL7	7517	Ubiquitin E3 ligase (CUL3, KLHL7, RBX1)	1	present	NA	NA	NA	NA	NA	NA	none	present	0	1	1	1	1	4	4	Tier1	16k_high_omics
O75807::P62136	NA	NA	PPP1R15A	PPP1CA	NA	NA	NA	NA	NA	NA	NA	NA	NA	NA	FALSE	present	present	none	PPP1R15A	PPP1CA	0.978	2.1	0.87	0.76	4	998	TRUE	FALSE	strict	CPX-4562	PPP1R15A	PPP1CA	PPP1CA::PPP1R15A	PPP1CA::PPP1R15A	NA	NA	NA	none	NA	NA	NA	NA	NA	NA	none	none	0	3	1	1	0	5	3	Tier1	16k_high_omics
O60671::Q9BSD3	NA	NA	RAD1	RHNO1	NA	NA	NA	NA	NA	NA	NA	NA	NA	NA	FALSE	present	present	none	RAD1	RHNO1	0.978	2.1	0.84	0.524	7	989	TRUE	FALSE	none	NA	RAD1	RHNO1	RAD1::RHNO1	RAD1::RHNO1	6728	9-1-1-RHINO complex	1	present	NA	NA	NA	NA	NA	NA	none	present	0	0	1	1	1	3	3	Tier1	16k_high_omics
P78563::Q96KR1	NA	NA	ADARB1	ZFR	NA	NA	NA	NA	NA	NA	NA	NA	NA	NA	FALSE	present	present	none	ADARB1	ZFR	0.978	2.1	0.39	0.546	3	301	TRUE	FALSE	none	NA	ADARB1	ZFR	ADARB1::ZFR	ADARB1::ZFR	NA	NA	NA	none	NA	NA	NA	NA	NA	NA	none	none	0	0	1	1	0	2	2	Tier1	16k_high_omics
P27694::Q86UA6	NA	NA	RPA1	RPAIN	NA	NA	NA	NA	NA	NA	NA	NA	NA	NA	FALSE	present	present	none	RPA1	RPAIN	0.978	2.1	0.61	0.348	3	853	TRUE	FALSE	none	NA	RPA1	RPAIN	RPA1::RPAIN	RPA1::RPAIN	NA	NA	NA	none	NA	NA	NA	NA	NA	NA	none	none	0	0	1	1	0	2	2	Tier1	16k_high_omics
O14802::O75575	NA	NA	POLR3A	CRCP	NA	NA	NA	NA	NA	NA	NA	NA	NA	NA	FALSE	present	present	none	POLR3A	CRCP	0.978	2.1	0.86	1	4	999	TRUE	FALSE	relaxed	CPX-7482;CPX-2393	POLR3A	CRCP	CRCP::POLR3A	CRCP::POLR3A	7992	RNA polymerase III complex	1	present	NA	NA	NA	NA	NA	NA	none	present	0	1	1	1	1	4	4	Tier1	16k_high_omics
O15027::Q15437	NA	NA	SEC16A	SEC23B	NA	NA	NA	NA	NA	NA	NA	NA	NA	NA	FALSE	present	present	none	SEC16A	SEC23B	0.978	2.1	0.86	0.486	3	999	TRUE	FALSE	none	NA	SEC16A	SEC23B	SEC16A::SEC23B	SEC16A::SEC23B	NA	NA	NA	none	NA	NA	NA	NA	NA	NA	none	none	0	0	1	1	0	2	2	Tier1	16k_high_omics
P63208::Q8TF61	NA	NA	SKP1	FBXO41	NA	NA	NA	NA	NA	NA	NA	NA	NA	NA	FALSE	present	present	none	SKP1	FBXO41	0.978	2.1	0.92	0.28	1	843	TRUE	FALSE	relaxed	CPX-7982	SKP1	FBXO41	FBXO41::SKP1	FBXO41::SKP1	NA	NA	NA	none	NA	NA	NA	NA	NA	NA	none	none	0	1	1	1	0	3	3	Tier1	16k_high_omics
P60880::Q86Y82	NA	NA	SNAP25	STX12	NA	NA	NA	NA	NA	NA	NA	NA	NA	NA	FALSE	present	present	none	SNAP25	STX12	0.978	2.1	0.73	0.28	1	968	TRUE	FALSE	none	NA	SNAP25	STX12	SNAP25::STX12	SNAP25::STX12	706;707	SNARE complex (HGS, SNAP25, STX13);SNARE complex (SNAP25, STX13, VAMP2)	2	present	NA	NA	NA	NA	NA	NA	none	present	0	0	1	1	1	3	3	Tier1	16k_high_omics
O15524::O60674	NA	NA	SOCS1	JAK2	NA	NA	NA	NA	NA	NA	NA	NA	NA	NA	FALSE	present	present	none	SOCS1	JAK2	0.978	2.1	0.78	0.648	20	999	TRUE	FALSE	none	NA	SOCS1	JAK2	JAK2::SOCS1	JAK2::SOCS1	NA	NA	NA	none	NA	NA	NA	NA	NA	NA	none	none	0	0	1	1	0	2	2	Tier1	16k_high_omics
Q14140::Q66LE6	NA	NA	SERTAD2	PPP2R2D	NA	NA	NA	NA	NA	NA	NA	NA	NA	NA	FALSE	present	present	none	SERTAD2	PPP2R2D	0.978	2.1	0.89	0.424	2	425	TRUE	FALSE	none	NA	SERTAD2	PPP2R2D	PPP2R2D::SERTAD2	PPP2R2D::SERTAD2	NA	NA	NA	none	NA	NA	NA	NA	NA	NA	none	none	0	0	1	1	0	2	2	Tier1	16k_high_omics
P48378::Q33E94	NA	NA	RFX2	RFX4	NA	NA	NA	NA	NA	NA	NA	NA	NA	NA	FALSE	present	present	none	RFX2	RFX4	0.977	2.1	0.52	0.428	1	478	TRUE	FALSE	none	NA	RFX2	RFX4	RFX2::RFX4	RFX2::RFX4	NA	NA	NA	none	NA	NA	NA	NA	NA	NA	none	none	0	0	1	1	0	2	2	Tier1	16k_high_omics
P55017::Q13621	NA	NA	SLC12A3	SLC12A1	NA	NA	NA	NA	NA	NA	NA	NA	NA	NA	FALSE	none	present	none	SLC12A3	SLC12A1	0.977	2.1	0.83	0.47	0	517	TRUE	FALSE	none	NA	SLC12A3	SLC12A1	SLC12A1::SLC12A3	SLC12A1::SLC12A3	NA	NA	NA	none	NA	NA	NA	NA	NA	NA	none	none	0	0	1	0	0	1	1	Tier1	16k_high_omics
O95630::Q96FJ0	NA	NA	STAMBP	STAMBPL1	NA	NA	NA	NA	NA	NA	NA	NA	NA	NA	FALSE	present	present	none	STAMBP	STAMBPL1	0.977	2.1	0.46	0.718	2	695	TRUE	FALSE	none	NA	STAMBP	STAMBPL1	STAMBP::STAMBPL1	STAMBP::STAMBPL1	NA	NA	NA	none	NA	NA	NA	NA	NA	NA	none	none	0	0	1	1	0	2	2	Tier1	16k_high_omics
O43909::Q93063	NA	NA	EXTL3	EXT2	NA	NA	NA	NA	NA	NA	NA	NA	NA	NA	FALSE	present	present	none	EXTL3	EXT2	0.977	2.1	0.69	0.634	2	421	TRUE	FALSE	none	NA	EXTL3	EXT2	EXT2::EXTL3	EXT2::EXTL3	NA	NA	NA	none	NA	NA	NA	NA	NA	NA	none	none	0	0	1	1	0	2	2	Tier1	16k_high_omics
P15311::P26038	NA	NA	EZR	MSN	NA	NA	NA	NA	NA	NA	NA	NA	NA	NA	FALSE	present	present	none	EZR	MSN	0.977	2.1	0.69	0.922	12	999	TRUE	FALSE	none	NA	EZR	MSN	EZR::MSN	EZR::MSN	7664	EZR-MSN-PAG1-RDX-SLC9A3R1 complex	1	present	NA	NA	NA	NA	NA	NA	none	present	0	0	1	1	1	3	3	Tier1	16k_high_omics
P47869::P48167	NA	NA	GABRA2	GLRB	NA	NA	NA	NA	NA	NA	NA	NA	NA	NA	FALSE	none	present	none	GABRA2	GLRB	0.977	2.1	0.72	0.282	0	271	TRUE	FALSE	none	NA	GABRA2	GLRB	GABRA2::GLRB	GABRA2::GLRB	NA	NA	NA	none	NA	NA	NA	NA	NA	NA	none	none	0	0	1	0	0	1	1	Tier1	16k_high_omics
A8MZA4::Q8N7Z2	NA	NA	GOLGA6L6	GOLGA6L1	NA	NA	NA	NA	NA	NA	NA	NA	NA	NA	FALSE	none	none	none	GOLGA6L6	GOLGA6L1	0.977	2.1	0.32	0.288	0	0	TRUE	FALSE	none	NA	GOLGA6L6	GOLGA6L1	GOLGA6L1::GOLGA6L6	GOLGA6L1::GOLGA6L6	NA	NA	NA	none	NA	NA	NA	NA	NA	NA	none	none	0	0	0	0	0	0	0	Tier1	16k_high_omics
P26440::P49748	NA	NA	IVD	ACADVL	NA	NA	NA	NA	NA	NA	NA	NA	NA	NA	FALSE	none	present	none	IVD	ACADVL	0.977	2.1	0.86	0.348	0	437	TRUE	FALSE	none	NA	IVD	ACADVL	ACADVL::IVD	ACADVL::IVD	NA	NA	NA	none	NA	NA	NA	NA	NA	NA	none	none	0	0	1	0	0	1	1	Tier1	16k_high_omics
Q9NZV8::Q9UIX4	NA	NA	KCND2	KCNG1	NA	NA	NA	NA	NA	NA	NA	NA	NA	NA	FALSE	none	present	none	KCND2	KCNG1	0.977	2.1	0.64	0.114	0	244	TRUE	FALSE	none	NA	KCND2	KCNG1	KCND2::KCNG1	KCND2::KCNG1	NA	NA	NA	none	NA	NA	NA	NA	NA	NA	none	none	0	0	1	0	0	1	1	Tier1	16k_high_omics
Q6PIU1::Q9ULS6	NA	NA	KCNV1	KCNS2	NA	NA	NA	NA	NA	NA	NA	NA	NA	NA	FALSE	present	present	none	KCNV1	KCNS2	0.977	2.1	0.6	0.678	1	264	TRUE	FALSE	none	NA	KCNV1	KCNS2	KCNS2::KCNV1	KCNS2::KCNV1	NA	NA	NA	none	NA	NA	NA	NA	NA	NA	none	none	0	0	1	1	0	2	2	Tier1	16k_high_omics
O00139::Q99661	NA	NA	KIF2A	KIF2C	NA	NA	NA	NA	NA	NA	NA	NA	NA	NA	FALSE	present	present	none	KIF2A	KIF2C	0.977	2.1	0.58	0.676	3	852	TRUE	FALSE	none	NA	KIF2A	KIF2C	KIF2A::KIF2C	KIF2A::KIF2C	NA	NA	NA	none	NA	NA	NA	NA	NA	NA	none	none	0	0	1	1	0	2	2	Tier1	16k_high_omics
Q9Y5H8::Q9Y5I1	NA	NA	PCDHA3	PCDHA11	NA	NA	NA	NA	NA	NA	NA	NA	NA	NA	FALSE	present	present	none	PCDHA3	PCDHA11	0.977	2.1	0.51	0.692	2	798	TRUE	FALSE	none	NA	PCDHA3	PCDHA11	PCDHA11::PCDHA3	PCDHA11::PCDHA3	NA	NA	NA	none	NA	NA	NA	NA	NA	NA	none	none	0	0	1	1	0	2	2	Tier1	16k_high_omics
Q9Y5I1::Q9Y5I2	NA	NA	PCDHA11	PCDHA10	NA	NA	NA	NA	NA	NA	NA	NA	NA	NA	FALSE	present	present	none	PCDHA11	PCDHA10	0.977	2.1	0.51	0.734	2	793	TRUE	FALSE	none	NA	PCDHA11	PCDHA10	PCDHA10::PCDHA11	PCDHA10::PCDHA11	NA	NA	NA	none	NA	NA	NA	NA	NA	NA	none	none	0	0	1	1	0	2	2	Tier1	16k_high_omics
P09110::P42765	NA	NA	ACAA1	ACAA2	NA	NA	NA	NA	NA	NA	NA	NA	NA	NA	FALSE	present	present	none	ACAA1	ACAA2	0.977	2.1	0.91	0.5	1	935	TRUE	FALSE	none	NA	ACAA1	ACAA2	ACAA1::ACAA2	ACAA1::ACAA2	NA	NA	NA	none	NA	NA	NA	NA	NA	NA	none	none	0	0	1	1	0	2	2	Tier1	16k_high_omics
Q9UDY6::Q9UPQ4	NA	NA	TRIM10	TRIM35	NA	NA	NA	NA	NA	NA	NA	NA	NA	NA	FALSE	present	present	none	TRIM10	TRIM35	0.977	2.1	0.54	0.634	4	597	TRUE	FALSE	none	NA	TRIM10	TRIM35	TRIM10::TRIM35	TRIM10::TRIM35	NA	NA	NA	none	NA	NA	NA	NA	NA	NA	none	none	0	0	1	1	0	2	2	Tier1	16k_high_omics
A6NHC0::Q9UMQ6	NA	NA	CAPN8	CAPN11	NA	NA	NA	NA	NA	NA	NA	NA	NA	NA	FALSE	present	none	none	CAPN8	CAPN11	0.977	2.1	0.75	0.498	1	0	TRUE	FALSE	none	NA	CAPN8	CAPN11	CAPN11::CAPN8	CAPN11::CAPN8	NA	NA	NA	none	NA	NA	NA	NA	NA	NA	none	none	0	0	0	1	0	1	1	Tier1	16k_high_omics
Q05D60::Q96MT8	NA	NA	DEUP1	CEP63	NA	NA	NA	NA	NA	NA	NA	NA	NA	NA	FALSE	present	present	none	DEUP1	CEP63	0.977	2.1	0.31	0.546	1	383	TRUE	FALSE	none	NA	DEUP1	CEP63	CEP63::DEUP1	CEP63::DEUP1	NA	NA	NA	none	NA	NA	NA	NA	NA	NA	none	none	0	0	1	1	0	2	2	Tier1	16k_high_omics
P28749::Q15329	NA	NA	RBL1	E2F5	NA	NA	NA	NA	NA	NA	NA	NA	NA	NA	FALSE	present	present	none	RBL1	E2F5	0.977	2.1	0.55	0.22	1	998	TRUE	FALSE	relaxed	CPX-2368	RBL1	E2F5	E2F5::RBL1	E2F5::RBL1	1474;2975;8360	SMAD3/4-E2F4/5-p107-DP1 complex;SMAD3-E2F4/5-p107-DP1 complex;E2F5-RBL1-TFDP1 complex	3	present	NA	NA	NA	NA	NA	NA	none	present	0	1	1	1	1	4	4	Tier1	16k_high_omics
O60673::P49005	NA	NA	REV3L	POLD2	NA	NA	NA	NA	NA	NA	NA	NA	NA	NA	FALSE	present	present	none	REV3L	POLD2	0.977	2.1	0.93	0.516	2	999	TRUE	FALSE	relaxed	CPX-994	REV3L	POLD2	POLD2::REV3L	POLD2::REV3L	7672	DNA polymerase zeta	1	present	NA	NA	NA	NA	NA	NA	none	present	0	1	1	1	1	4	4	Tier1	16k_high_omics
Q6GYQ0::Q86X10	NA	NA	RALGAPA1	RALGAPB	NA	NA	NA	NA	NA	NA	NA	NA	NA	NA	FALSE	none	present	none	RALGAPA1	RALGAPB	0.977	2.1	0.79	0.35	0	825	TRUE	FALSE	none	NA	RALGAPA1	RALGAPB	RALGAPA1::RALGAPB	RALGAPA1::RALGAPB	NA	NA	NA	none	NA	NA	NA	NA	NA	NA	none	none	0	0	1	0	0	1	1	Tier1	16k_high_omics
P61586::Q07960	NA	NA	RHOA	ARHGAP1	NA	NA	NA	NA	NA	NA	NA	NA	NA	NA	FALSE	present	present	none	RHOA	ARHGAP1	0.977	2.1	0.92	0.5	9	945	TRUE	FALSE	none	NA	RHOA	ARHGAP1	ARHGAP1::RHOA	ARHGAP1::RHOA	NA	NA	NA	none	NA	NA	NA	NA	NA	NA	none	none	0	0	1	1	0	2	2	Tier1	16k_high_omics
O00212::O95466	NA	NA	RHOD	FMNL1	NA	NA	NA	NA	NA	NA	NA	NA	NA	NA	FALSE	present	present	none	RHOD	FMNL1	0.977	2.1	0.88	0.3	1	347	TRUE	FALSE	none	NA	RHOD	FMNL1	FMNL1::RHOD	FMNL1::RHOD	NA	NA	NA	none	NA	NA	NA	NA	NA	NA	none	none	0	0	1	1	0	2	2	Tier1	16k_high_omics
Q96L33::Q9Y4D1	NA	NA	RHOV	DAAM1	NA	NA	NA	NA	NA	NA	NA	NA	NA	NA	FALSE	present	present	none	RHOV	DAAM1	0.977	2.1	0.79	0.184	1	440	TRUE	FALSE	none	NA	RHOV	DAAM1	DAAM1::RHOV	DAAM1::RHOV	NA	NA	NA	none	NA	NA	NA	NA	NA	NA	none	none	0	0	1	1	0	2	2	Tier1	16k_high_omics
P62979::Q9NQC7	NA	NA	RPS27A	CYLD	NA	NA	NA	NA	NA	NA	NA	NA	NA	NA	FALSE	present	present	none	RPS27A	CYLD	0.977	2.1	0.59	0.296	1	586	TRUE	FALSE	none	NA	RPS27A	CYLD	CYLD::RPS27A	CYLD::RPS27A	NA	NA	NA	none	NA	NA	NA	NA	NA	NA	none	none	0	0	1	1	0	2	2	Tier1	16k_high_omics
P19793::Q03181	NA	NA	RXRA	PPARD	NA	NA	NA	NA	NA	NA	NA	NA	NA	NA	FALSE	present	present	none	RXRA	PPARD	0.977	2.1	0.72	0.596	5	995	TRUE	FALSE	none	NA	RXRA	PPARD	PPARD::RXRA	PPARD::RXRA	9638	PPARD-RXRA complex	1	present	NA	NA	NA	NA	NA	NA	none	present	0	0	1	1	1	3	3	Tier1	16k_high_omics
P60896::Q9NVH2	NA	NA	SEM1	INTS7	NA	NA	NA	NA	NA	NA	NA	NA	NA	NA	FALSE	present	present	none	SEM1	INTS7	0.977	2.1	0.79	0.184	1	425	TRUE	FALSE	none	NA	SEM1	INTS7	INTS7::SEM1	INTS7::SEM1	1154	DSS1 complex	1	present	NA	NA	NA	NA	NA	NA	none	present	0	0	1	1	1	3	3	Tier1	16k_high_omics
P63208::Q8N531	NA	NA	SKP1	FBXL6	NA	NA	NA	NA	NA	NA	NA	NA	NA	NA	FALSE	present	present	none	SKP1	FBXL6	0.977	2.1	0.92	0.748	6	944	TRUE	FALSE	relaxed	CPX-2516	SKP1	FBXL6	FBXL6::SKP1	FBXL6::SKP1	NA	NA	NA	none	NA	NA	NA	NA	NA	NA	none	none	0	1	1	1	0	3	3	Tier1	16k_high_omics
P62879::P63092	NA	NA	GNB2	GNAS	NA	NA	NA	NA	NA	NA	NA	NA	NA	NA	FALSE	present	present	none	GNB2	GNAS	0.977	2.1	0.89	0.814	4	992	TRUE	FALSE	none	NA	GNB2	GNAS	GNAS::GNB2	GNAS::GNB2	7143;7148;7153;7161;7166;7171;7176;7188;7199;7205;7210	Heterotrimeric G protein complex (GNAS-L, GNB2, GNGT1);Heterotrimeric G protein complex (GNAS-L, GNB2, GNG2);Heterotrimeric G protein complex (GNAS-L, GNB2, GNG3);Heterotrimeric G protein complex (GNAS-L, GNB2, GNG4);Heterotrimeric G protein complex (GNAS-L, GNB2, GNG5);Heterotrimeric G protein complex (GNAS-L, GNB2, GNG7);Heterotrimeric G protein complex (GNAS-L, GNB2, GNG8);Heterotrimeric G protein complex (GNAS-L, GNB2, GNG10);Heterotrimeric G protein complex (GNAS-L, GNB2, GNG11);Heterotrimeric G protein complex (GNAS-L, GNB2, GNG12);Heterotrimeric G protein complex (GNAS-L, GNB2, GNG13)	11	present	NA	NA	NA	NA	NA	NA	none	present	0	0	1	1	1	3	3	Tier1	16k_high_omics
Q9HAV0::Q9UBI6	NA	NA	GNB4	GNG12	NA	NA	NA	NA	NA	NA	NA	NA	NA	NA	FALSE	present	present	none	GNB4	GNG12	0.977	2.1	0.93	0.449	1	999	TRUE	FALSE	none	NA	GNB4	GNG12	GNB4::GNG12	GNB4::GNG12	7089;7207	Heterotrimeric G protein complex (GNAI1, GNB4, GNG12);Heterotrimeric G protein complex (GNAS-L, GNB4, GNG12)	2	present	NA	NA	NA	NA	NA	NA	none	present	0	0	1	1	1	3	3	Tier1	16k_high_omics
P61952::Q9HAV0	NA	NA	GNG11	GNB4	NA	NA	NA	NA	NA	NA	NA	NA	NA	NA	FALSE	present	present	none	GNG11	GNB4	0.977	2.1	0.93	0.376	1	935	TRUE	FALSE	none	NA	GNG11	GNB4	GNB4::GNG11	GNB4::GNG11	7084;7202	Heterotrimeric G protein complex (GNAI1, GNB4, GNG11);Heterotrimeric G protein complex (GNAS-L, GNB4, GNG11)	2	present	NA	NA	NA	NA	NA	NA	none	present	0	0	1	1	1	3	3	Tier1	16k_high_omics
P62805::Q9NRG0	NA	NA	H4C1	CHRAC1	NA	NA	NA	NA	NA	NA	NA	NA	NA	NA	FALSE	present	present	none	H4C1	CHRAC1	0.977	2.1	0.7	0.246	1	350	TRUE	FALSE	none	NA	H4C1	CHRAC1	CHRAC1::H4C1	CHRAC1::H4C1	NA	NA	NA	none	NA	NA	NA	NA	NA	NA	none	none	0	0	1	1	0	2	2	Tier1	16k_high_omics
P62805::Q99878	NA	NA	H4C1	H2AC14	NA	NA	NA	NA	NA	NA	NA	NA	NA	NA	FALSE	present	present	none	H4C1	H2AC14	0.977	2.1	0.7	0.724	1	940	TRUE	FALSE	none	NA	H4C1	H2AC14	H2AC14::H4C1	H2AC14::H4C1	NA	NA	NA	none	NA	NA	NA	NA	NA	NA	none	none	0	0	1	1	0	2	2	Tier1	16k_high_omics
P52292::Q09161	NA	NA	KPNA2	NCBP1	NA	NA	NA	NA	NA	NA	NA	NA	NA	NA	FALSE	present	present	none	KPNA2	NCBP1	0.977	2.1	0.7	1	3	994	TRUE	FALSE	none	NA	KPNA2	NCBP1	KPNA2::NCBP1	KPNA2::NCBP1	NA	NA	NA	none	NA	NA	NA	NA	NA	NA	none	none	0	0	1	1	0	2	2	Tier1	16k_high_omics
P52292::P55060	NA	NA	KPNA2	CSE1L	NA	NA	NA	NA	NA	NA	NA	NA	NA	NA	FALSE	present	present	none	KPNA2	CSE1L	0.977	2.1	0.69	0.236	3	961	TRUE	FALSE	none	NA	KPNA2	CSE1L	CSE1L::KPNA2	CSE1L::KPNA2	6141	CSE1L-KPNA2-RAN complex	1	present	NA	NA	NA	NA	NA	NA	none	present	0	0	1	1	1	3	3	Tier1	16k_high_omics
P05783::P07197	NA	NA	KRT18	NEFM	NA	NA	NA	NA	NA	NA	NA	NA	NA	NA	FALSE	present	present	none	KRT18	NEFM	0.977	2.1	0.37	0.174	1	291	TRUE	FALSE	none	NA	KRT18	NEFM	KRT18::NEFM	KRT18::NEFM	NA	NA	NA	none	NA	NA	NA	NA	NA	NA	none	none	0	0	1	1	0	2	2	Tier1	16k_high_omics
Q92794::Q9NQC1	NA	NA	KAT6A	JADE2	NA	NA	NA	NA	NA	NA	NA	NA	NA	NA	FALSE	present	present	none	KAT6A	JADE2	0.977	2.1	0.43	0.514	1	449	TRUE	FALSE	none	NA	KAT6A	JADE2	JADE2::KAT6A	JADE2::KAT6A	NA	NA	NA	none	NA	NA	NA	NA	NA	NA	none	none	0	0	1	1	0	2	2	Tier1	16k_high_omics
O60337::Q8N2K1	NA	NA	MARCHF6	UBE2J2	NA	NA	NA	NA	NA	NA	NA	NA	NA	NA	FALSE	present	present	none	MARCHF6	UBE2J2	0.977	2.1	0.61	0.562	2	912	TRUE	FALSE	none	NA	MARCHF6	UBE2J2	MARCHF6::UBE2J2	MARCHF6::UBE2J2	NA	NA	NA	none	NA	NA	NA	NA	NA	NA	none	none	0	0	1	1	0	2	2	Tier1	16k_high_omics
P07196::Q9H7C4	NA	NA	NEFL	SYNC	NA	NA	NA	NA	NA	NA	NA	NA	NA	NA	FALSE	present	present	none	NEFL	SYNC	0.977	2.1	0.3	0.354	2	699	TRUE	FALSE	none	NA	NEFL	SYNC	NEFL::SYNC	NEFL::SYNC	NA	NA	NA	none	NA	NA	NA	NA	NA	NA	none	none	0	0	1	1	0	2	2	Tier1	16k_high_omics
P07197::Q9H7C4	NA	NA	NEFM	SYNC	NA	NA	NA	NA	NA	NA	NA	NA	NA	NA	FALSE	present	present	none	NEFM	SYNC	0.977	2.1	0.34	0.442	2	613	TRUE	FALSE	none	NA	NEFM	SYNC	NEFM::SYNC	NEFM::SYNC	NA	NA	NA	none	NA	NA	NA	NA	NA	NA	none	none	0	0	1	1	0	2	2	Tier1	16k_high_omics
O15164::P29590	NA	NA	TRIM24	PML	NA	NA	NA	NA	NA	NA	NA	NA	NA	NA	FALSE	present	present	none	TRIM24	PML	0.977	2.1	0.48	0.608	3	503	TRUE	FALSE	none	NA	TRIM24	PML	PML::TRIM24	PML::TRIM24	NA	NA	NA	none	NA	NA	NA	NA	NA	NA	none	none	0	0	1	1	0	2	2	Tier1	16k_high_omics
Q9H0U9::Q9ULW6	NA	NA	TSPYL1	NAP1L2	NA	NA	NA	NA	NA	NA	NA	NA	NA	NA	FALSE	present	present	none	TSPYL1	NAP1L2	0.977	2.1	0.55	0.18	1	414	TRUE	FALSE	none	NA	TSPYL1	NAP1L2	NAP1L2::TSPYL1	NAP1L2::TSPYL1	NA	NA	NA	none	NA	NA	NA	NA	NA	NA	none	none	0	0	1	1	0	2	2	Tier1	16k_high_omics
Q16763::Q9UM11	NA	NA	UBE2S	FZR1	NA	NA	NA	NA	NA	NA	NA	NA	NA	NA	FALSE	present	present	none	UBE2S	FZR1	0.977	2.1	0.67	0.496	9	988	TRUE	FALSE	none	NA	UBE2S	FZR1	FZR1::UBE2S	FZR1::UBE2S	NA	NA	NA	none	NA	NA	NA	NA	NA	NA	none	none	0	0	1	1	0	2	2	Tier1	16k_high_omics
P60709::Q9Y6R4	NA	NA	ACTB	MAP3K4	NA	NA	NA	NA	NA	NA	NA	NA	NA	NA	FALSE	present	present	none	ACTB	MAP3K4	0.977	2.1	0.88	0.416	2	272	TRUE	FALSE	none	NA	ACTB	MAP3K4	ACTB::MAP3K4	ACTB::MAP3K4	NA	NA	NA	none	NA	NA	NA	NA	NA	NA	none	none	0	0	1	1	0	2	2	Tier1	16k_high_omics
P35611::P68032	NA	NA	ADD1	ACTC1	NA	NA	NA	NA	NA	NA	NA	NA	NA	NA	FALSE	present	present	none	ADD1	ACTC1	0.977	2.1	0.91	0.146	2	295	TRUE	FALSE	none	NA	ADD1	ACTC1	ACTC1::ADD1	ACTC1::ADD1	NA	NA	NA	none	NA	NA	NA	NA	NA	NA	none	none	0	0	1	1	0	2	2	Tier1	16k_high_omics
O43572::Q9Y6D6	NA	NA	AKAP10	ARFGEF1	NA	NA	NA	NA	NA	NA	NA	NA	NA	NA	FALSE	present	present	none	AKAP10	ARFGEF1	0.977	2.1	0.6	0.242	1	569	TRUE	FALSE	none	NA	AKAP10	ARFGEF1	AKAP10::ARFGEF1	AKAP10::ARFGEF1	NA	NA	NA	none	NA	NA	NA	NA	NA	NA	none	none	0	0	1	1	0	2	2	Tier1	16k_high_omics
Q96LA8::Q99873	NA	NA	PRMT6	PRMT1	NA	NA	NA	NA	NA	NA	NA	NA	NA	NA	FALSE	present	present	none	PRMT6	PRMT1	0.977	2.1	0.76	0.258	1	601	TRUE	FALSE	none	NA	PRMT6	PRMT1	PRMT1::PRMT6	PRMT1::PRMT6	NA	NA	NA	none	NA	NA	NA	NA	NA	NA	none	none	0	0	1	1	0	2	2	Tier1	16k_high_omics
Q8N3C0::Q8N9N2	NA	NA	ASCC3	ASCC1	NA	NA	NA	NA	NA	NA	NA	NA	NA	NA	FALSE	present	present	none	ASCC3	ASCC1	0.977	2.1	0.63	0.643	8	999	TRUE	FALSE	relaxed	CPX-6641	ASCC3	ASCC1	ASCC1::ASCC3	ASCC1::ASCC3	1377	hASC-1 complex	1	present	NA	NA	NA	NA	NA	NA	none	present	0	1	1	1	1	4	4	Tier1	16k_high_omics
Q86TL0::Q9H0R8	NA	NA	ATG4D	GABARAPL1	NA	NA	NA	NA	NA	NA	NA	NA	NA	NA	FALSE	present	present	none	ATG4D	GABARAPL1	0.977	2.1	0.91	0.43	2	993	TRUE	FALSE	none	NA	ATG4D	GABARAPL1	ATG4D::GABARAPL1	ATG4D::GABARAPL1	NA	NA	NA	none	NA	NA	NA	NA	NA	NA	none	none	0	0	1	1	0	2	2	Tier1	16k_high_omics
P29466::Q14790	NA	NA	CASP1	CASP8	NA	NA	NA	NA	NA	NA	NA	NA	NA	NA	FALSE	present	present	none	CASP1	CASP8	0.977	2.1	0.62	0.494	1	999	TRUE	FALSE	none	NA	CASP1	CASP8	CASP1::CASP8	CASP1::CASP8	7879;8280	NLRP3-NLRC4 inflammasome;AIM2 PANoptosome complex	2	present	NA	NA	NA	NA	NA	NA	none	present	0	0	1	1	1	3	3	Tier1	16k_high_omics
P06493::Q8NFV5	NA	NA	CDK1	SPDYE1	NA	NA	NA	NA	NA	NA	NA	NA	NA	NA	FALSE	present	present	none	CDK1	SPDYE1	0.977	2.1	0.91	0.166	1	903	TRUE	FALSE	none	NA	CDK1	SPDYE1	CDK1::SPDYE1	CDK1::SPDYE1	NA	NA	NA	none	NA	NA	NA	NA	NA	NA	none	none	0	0	1	1	0	2	2	Tier1	16k_high_omics
Q00526::Q15078	NA	NA	CDK3	CDK5R1	NA	NA	NA	NA	NA	NA	NA	NA	NA	NA	FALSE	present	present	none	CDK3	CDK5R1	0.977	2.1	0.89	0.302	1	604	TRUE	FALSE	none	NA	CDK3	CDK5R1	CDK3::CDK5R1	CDK3::CDK5R1	NA	NA	NA	none	NA	NA	NA	NA	NA	NA	none	none	0	0	1	1	0	2	2	Tier1	16k_high_omics
P23528::P68133	NA	NA	CFL1	ACTA1	NA	NA	NA	NA	NA	NA	NA	NA	NA	NA	FALSE	present	present	none	CFL1	ACTA1	0.977	2.1	0.94	0.212	2	795	TRUE	FALSE	none	NA	CFL1	ACTA1	ACTA1::CFL1	ACTA1::CFL1	NA	NA	NA	none	NA	NA	NA	NA	NA	NA	none	none	0	0	1	1	0	2	2	Tier1	16k_high_omics
P35222::P36402	NA	NA	CTNNB1	TCF7	NA	NA	NA	NA	NA	NA	NA	NA	NA	NA	FALSE	present	present	none	CTNNB1	TCF7	0.977	2.1	0.65	0.232	1	999	TRUE	FALSE	none	NA	CTNNB1	TCF7	CTNNB1::TCF7	CTNNB1::TCF7	NA	NA	NA	none	NA	NA	NA	NA	NA	NA	none	none	0	0	1	1	0	2	2	Tier1	16k_high_omics
Q13618::Q9UJP4	NA	NA	CUL3	KLHL21	NA	NA	NA	NA	NA	NA	NA	NA	NA	NA	FALSE	present	present	none	CUL3	KLHL21	0.977	2.1	0.77	0.66	10	994	TRUE	FALSE	relaxed	CPX-8110	CUL3	KLHL21	CUL3::KLHL21	CUL3::KLHL21	NA	NA	NA	none	NA	NA	NA	NA	NA	NA	none	none	0	1	1	1	0	3	3	Tier1	16k_high_omics
Q13618::Q53GT1	NA	NA	CUL3	KLHL22	NA	NA	NA	NA	NA	NA	NA	NA	NA	NA	FALSE	present	present	none	CUL3	KLHL22	0.977	2.1	0.75	0.722	11	995	TRUE	FALSE	relaxed	CPX-8122	CUL3	KLHL22	CUL3::KLHL22	CUL3::KLHL22	NA	NA	NA	none	NA	NA	NA	NA	NA	NA	none	none	0	1	1	1	0	3	3	Tier1	16k_high_omics
A6QL63::Q8N961	NA	NA	ABTB3	ABTB2	NA	NA	NA	NA	NA	NA	NA	NA	NA	NA	FALSE	present	present	none	ABTB3	ABTB2	0.976	2.1	0.79	0.556	1	219	TRUE	FALSE	none	NA	ABTB3	ABTB2	ABTB2::ABTB3	ABTB2::ABTB3	NA	NA	NA	none	NA	NA	NA	NA	NA	NA	none	none	0	0	1	1	0	2	2	Tier1	16k_high_omics
P11310::P26440	NA	NA	ACADM	IVD	NA	NA	NA	NA	NA	NA	NA	NA	NA	NA	FALSE	present	present	none	ACADM	IVD	0.976	2.1	0.9	0.572	1	454	TRUE	FALSE	none	NA	ACADM	IVD	ACADM::IVD	ACADM::IVD	NA	NA	NA	none	NA	NA	NA	NA	NA	NA	none	none	0	0	1	1	0	2	2	Tier1	16k_high_omics
Q32M45::Q4KMQ2	NA	NA	ANO4	ANO6	NA	NA	NA	NA	NA	NA	NA	NA	NA	NA	FALSE	present	present	none	ANO4	ANO6	0.976	2.1	0.86	0.634	1	236	TRUE	FALSE	none	NA	ANO4	ANO6	ANO4::ANO6	ANO4::ANO6	NA	NA	NA	none	NA	NA	NA	NA	NA	NA	none	none	0	0	1	1	0	2	2	Tier1	16k_high_omics
P11021::P11142	NA	NA	HSPA5	HSPA8	NA	NA	NA	NA	NA	NA	NA	NA	NA	NA	FALSE	present	present	none	HSPA5	HSPA8	0.976	2.1	0.78	0.43	7	983	TRUE	FALSE	none	NA	HSPA5	HSPA8	HSPA5::HSPA8	HSPA5::HSPA8	929;2721	CEN complex;HCF-1 complex	2	present	NA	NA	NA	NA	NA	NA	none	present	0	0	1	1	1	3	3	Tier1	16k_high_omics
P18075::P22003	NA	NA	BMP7	BMP5	NA	NA	NA	NA	NA	NA	NA	NA	NA	NA	FALSE	none	none	none	BMP7	BMP5	0.976	2.1	0.74	0.628	0	0	TRUE	FALSE	none	NA	BMP7	BMP5	BMP5::BMP7	BMP5::BMP7	NA	NA	NA	none	NA	NA	NA	NA	NA	NA	none	none	0	0	0	0	0	0	0	Tier1	16k_high_omics
Q8TDN2::Q9H3M0	NA	NA	KCNV2	KCNF1	NA	NA	NA	NA	NA	NA	NA	NA	NA	NA	FALSE	present	present	none	KCNV2	KCNF1	0.976	2.1	0.62	0.572	1	340	TRUE	FALSE	none	NA	KCNV2	KCNF1	KCNF1::KCNV2	KCNF1::KCNV2	9926	KCNF1-KCNV2 complex	1	present	NA	NA	NA	NA	NA	NA	none	present	0	0	1	1	1	3	3	Tier1	16k_high_omics
Q6PJG9::Q9P244	NA	NA	LRFN4	LRFN1	NA	NA	NA	NA	NA	NA	NA	NA	NA	NA	FALSE	present	present	none	LRFN4	LRFN1	0.976	2.1	0.6	0.512	1	546	TRUE	FALSE	none	NA	LRFN4	LRFN1	LRFN1::LRFN4	LRFN1::LRFN4	NA	NA	NA	none	NA	NA	NA	NA	NA	NA	none	none	0	0	1	1	0	2	2	Tier1	16k_high_omics
O15460::Q7Z4N8	NA	NA	P4HA2	P4HA3	NA	NA	NA	NA	NA	NA	NA	NA	NA	NA	FALSE	none	present	none	P4HA2	P4HA3	0.976	2.1	0.87	0.754	0	510	TRUE	FALSE	none	NA	P4HA2	P4HA3	P4HA2::P4HA3	P4HA2::P4HA3	NA	NA	NA	none	NA	NA	NA	NA	NA	NA	none	none	0	0	1	0	0	1	1	Tier1	16k_high_omics
O76074::P35913	NA	NA	PDE5A	PDE6B	NA	NA	NA	NA	NA	NA	NA	NA	NA	NA	FALSE	none	present	none	PDE5A	PDE6B	0.976	2.1	0.85	0.554	0	209	TRUE	FALSE	none	NA	PDE5A	PDE6B	PDE5A::PDE6B	PDE5A::PDE6B	NA	NA	NA	none	NA	NA	NA	NA	NA	NA	none	none	0	0	1	0	0	1	1	Tier1	16k_high_omics
A1A4S6::O60890	NA	NA	ARHGAP10	OPHN1	NA	NA	NA	NA	NA	NA	NA	NA	NA	NA	FALSE	none	none	none	ARHGAP10	OPHN1	0.976	2.1	0.69	0.646	0	0	TRUE	FALSE	none	NA	ARHGAP10	OPHN1	ARHGAP10::OPHN1	ARHGAP10::OPHN1	NA	NA	NA	none	NA	NA	NA	NA	NA	NA	none	none	0	0	0	0	0	0	0	Tier1	16k_high_omics
Q13214::Q9NS98	NA	NA	SEMA3B	SEMA3G	NA	NA	NA	NA	NA	NA	NA	NA	NA	NA	FALSE	present	none	none	SEMA3B	SEMA3G	0.976	2.1	0.8	0.692	1	0	TRUE	FALSE	none	NA	SEMA3B	SEMA3G	SEMA3B::SEMA3G	SEMA3B::SEMA3G	NA	NA	NA	none	NA	NA	NA	NA	NA	NA	none	none	0	0	0	1	0	1	1	Tier1	16k_high_omics
P84022::Q15796	NA	NA	SMAD3	SMAD2	NA	NA	NA	NA	NA	NA	NA	NA	NA	NA	FALSE	present	present	none	SMAD3	SMAD2	0.976	2.1	0.45	0.79	18	999	TRUE	FALSE	relaxed	CPX-1	SMAD3	SMAD2	SMAD2::SMAD3	SMAD2::SMAD3	1827;2829;2830;2834;8238	PML-SMAD2/3-SARA complex;RSmad complex;TIF1gamma-SMAD2-SMAD3 complex;SMAD4-SMAD2-SMAD3 complex;PTEN-PP1MA-SMAD2-SMAD3 complex	5	present	NA	NA	NA	NA	NA	NA	none	present	0	1	1	1	1	4	4	Tier1	16k_high_omics
D6RF30::F8WBI6	NA	NA	GOLGA8K	GOLGA8N	NA	NA	NA	NA	NA	NA	NA	NA	NA	NA	FALSE	none	present	none	GOLGA8K	GOLGA8N	0.976	2.1	0.33	0.374	0	176	TRUE	FALSE	none	NA	GOLGA8K	GOLGA8N	GOLGA8K::GOLGA8N	GOLGA8K::GOLGA8N	NA	NA	NA	none	NA	NA	NA	NA	NA	NA	none	none	0	0	1	0	0	1	1	Tier1	16k_high_omics
Q86YM7::Q9NSC5	NA	NA	HOMER1	HOMER3	NA	NA	NA	NA	NA	NA	NA	NA	NA	NA	FALSE	present	present	none	HOMER1	HOMER3	0.976	2.1	0.36	0.762	6	993	TRUE	FALSE	none	NA	HOMER1	HOMER3	HOMER1::HOMER3	HOMER1::HOMER3	NA	NA	NA	none	NA	NA	NA	NA	NA	NA	none	none	0	0	1	1	0	2	2	Tier1	16k_high_omics
P08476::P09529	NA	NA	INHBA	INHBB	NA	NA	NA	NA	NA	NA	NA	NA	NA	NA	FALSE	none	present	none	INHBA	INHBB	0.976	2.1	0.68	0.268	0	986	TRUE	FALSE	none	NA	INHBA	INHBB	INHBA::INHBB	INHBA::INHBB	NA	NA	NA	none	NA	NA	NA	NA	NA	NA	none	none	0	0	1	0	0	1	1	Tier1	16k_high_omics
P22310::P36537	NA	NA	UGT1A4	UGT2B10	NA	NA	NA	NA	NA	NA	NA	NA	NA	NA	FALSE	none	present	none	UGT1A4	UGT2B10	0.976	2.1	0.9	0.36	0	178	TRUE	FALSE	none	NA	UGT1A4	UGT2B10	UGT1A4::UGT2B10	UGT1A4::UGT2B10	NA	NA	NA	none	NA	NA	NA	NA	NA	NA	none	none	0	0	1	0	0	1	1	Tier1	16k_high_omics
P30153::Q16537	NA	NA	PPP2R1A	PPP2R5E	NA	NA	NA	NA	NA	NA	NA	NA	NA	NA	FALSE	present	present	none	PPP2R1A	PPP2R5E	0.976	2.1	0.83	0.712	10	999	TRUE	FALSE	relaxed	CPX-26565	PPP2R1A	PPP2R5E	PPP2R1A::PPP2R5E	PPP2R1A::PPP2R5E	NA	NA	NA	none	NA	NA	NA	NA	NA	NA	none	none	0	1	1	1	0	3	3	Tier1	16k_high_omics
P10415::Q9BXH1	NA	NA	BCL2	BBC3	NA	NA	NA	NA	NA	NA	NA	NA	NA	NA	FALSE	present	present	none	BCL2	BBC3	0.976	2.1	0.66	0.408	5	999	TRUE	FALSE	strict	CPX-1986	BCL2	BBC3	BBC3::BCL2	BBC3::BCL2	NA	NA	NA	none	NA	NA	NA	NA	NA	NA	none	none	0	3	1	1	0	5	3	Tier1	16k_high_omics
P20248::Q7Z2Z1	NA	NA	CCNA2	TICRR	NA	NA	NA	NA	NA	NA	NA	NA	NA	NA	FALSE	present	present	none	CCNA2	TICRR	0.976	2.1	0.6	0.634	3	822	TRUE	FALSE	none	NA	CCNA2	TICRR	CCNA2::TICRR	CCNA2::TICRR	NA	NA	NA	none	NA	NA	NA	NA	NA	NA	none	none	0	0	1	1	0	2	2	Tier1	16k_high_omics
P60953::Q96N96	NA	NA	CDC42	SPATA13	NA	NA	NA	NA	NA	NA	NA	NA	NA	NA	FALSE	present	present	none	CDC42	SPATA13	0.976	2.1	0.91	0.376	1	949	TRUE	FALSE	none	NA	CDC42	SPATA13	CDC42::SPATA13	CDC42::SPATA13	NA	NA	NA	none	NA	NA	NA	NA	NA	NA	none	none	0	0	1	1	0	2	2	Tier1	16k_high_omics
Q13618::Q6JEL2	NA	NA	CUL3	KLHL10	NA	NA	NA	NA	NA	NA	NA	NA	NA	NA	FALSE	present	present	none	CUL3	KLHL10	0.976	2.1	0.78	0.408	2	854	TRUE	FALSE	relaxed	CPX-8087	CUL3	KLHL10	CUL3::KLHL10	CUL3::KLHL10	NA	NA	NA	none	NA	NA	NA	NA	NA	NA	none	none	0	1	1	1	0	3	3	Tier1	16k_high_omics
Q13618::Q8WZ60	NA	NA	CUL3	KLHL6	NA	NA	NA	NA	NA	NA	NA	NA	NA	NA	FALSE	present	present	none	CUL3	KLHL6	0.976	2.1	0.76	0.624	4	793	TRUE	FALSE	relaxed	CPX-8064	CUL3	KLHL6	CUL3::KLHL6	CUL3::KLHL6	NA	NA	NA	none	NA	NA	NA	NA	NA	NA	none	none	0	1	1	1	0	3	3	Tier1	16k_high_omics
Q16531::Q8WV16	NA	NA	DDB1	DCAF4	NA	NA	NA	NA	NA	NA	NA	NA	NA	NA	FALSE	present	present	none	DDB1	DCAF4	0.976	2.1	0.85	0.56	8	999	TRUE	FALSE	relaxed	CPX-2799;CPX-2859	DDB1	DCAF4	DCAF4::DDB1	DCAF4::DDB1	NA	NA	NA	none	NA	NA	NA	NA	NA	NA	none	none	0	1	1	1	0	3	3	Tier1	16k_high_omics
O00716::P28749	NA	NA	E2F3	RBL1	NA	NA	NA	NA	NA	NA	NA	NA	NA	NA	FALSE	present	present	none	E2F3	RBL1	0.976	2.1	0.55	0.412	2	985	TRUE	FALSE	none	NA	E2F3	RBL1	E2F3::RBL1	E2F3::RBL1	NA	NA	NA	none	NA	NA	NA	NA	NA	NA	none	none	0	0	1	1	0	2	2	Tier1	16k_high_omics
Q53HC5::Q9NXS3	NA	NA	KLHL26	KLHL28	NA	NA	NA	NA	NA	NA	NA	NA	NA	NA	FALSE	present	present	none	KLHL26	KLHL28	0.976	2.1	0.67	0.506	2	643	TRUE	FALSE	none	NA	KLHL26	KLHL28	KLHL26::KLHL28	KLHL26::KLHL28	NA	NA	NA	none	NA	NA	NA	NA	NA	NA	none	none	0	0	1	1	0	2	2	Tier1	16k_high_omics
Q9NXS3::Q9UJP4	NA	NA	KLHL28	KLHL21	NA	NA	NA	NA	NA	NA	NA	NA	NA	NA	FALSE	present	present	none	KLHL28	KLHL21	0.976	2.1	0.69	0.586	2	649	TRUE	FALSE	none	NA	KLHL28	KLHL21	KLHL21::KLHL28	KLHL21::KLHL28	NA	NA	NA	none	NA	NA	NA	NA	NA	NA	none	none	0	0	1	1	0	2	2	Tier1	16k_high_omics
P19105::Q92614	NA	NA	MYL12A	MYO18A	NA	NA	NA	NA	NA	NA	NA	NA	NA	NA	FALSE	present	present	none	MYL12A	MYO18A	0.976	2.1	0.84	0.31	2	813	TRUE	FALSE	none	NA	MYL12A	MYO18A	MYL12A::MYO18A	MYL12A::MYO18A	NA	NA	NA	none	NA	NA	NA	NA	NA	NA	none	none	0	0	1	1	0	2	2	Tier1	16k_high_omics
O14974::P36873	NA	NA	PPP1R12A	PPP1CC	NA	NA	NA	NA	NA	NA	NA	NA	NA	NA	FALSE	present	present	none	PPP1R12A	PPP1CC	0.976	2.1	0.91	0.58	5	984	TRUE	FALSE	none	NA	PPP1R12A	PPP1CC	PPP1CC::PPP1R12A	PPP1CC::PPP1R12A	NA	NA	NA	none	NA	NA	NA	NA	NA	NA	none	none	0	0	1	1	0	2	2	Tier1	16k_high_omics
P12004::Q13569	NA	NA	PCNA	TDG	NA	NA	NA	NA	NA	NA	NA	NA	NA	NA	FALSE	present	present	none	PCNA	TDG	0.976	2.1	0.83	0.408	2	308	TRUE	FALSE	none	NA	PCNA	TDG	PCNA::TDG	PCNA::TDG	NA	NA	NA	none	NA	NA	NA	NA	NA	NA	none	none	0	0	1	1	0	2	2	Tier1	16k_high_omics
P48736::Q5UE93	NA	NA	PIK3CG	PIK3R6	NA	NA	NA	NA	NA	NA	NA	NA	NA	NA	FALSE	present	present	none	PIK3CG	PIK3R6	0.976	2.1	0.84	0.398	2	999	TRUE	FALSE	strict	CPX-5987	PIK3CG	PIK3R6	PIK3CG::PIK3R6	PIK3CG::PIK3R6	NA	NA	NA	none	NA	NA	NA	NA	NA	NA	none	none	0	3	1	1	0	5	3	Tier1	16k_high_omics
P36873::Q96S65	NA	NA	PPP1CC	CSRNP1	NA	NA	NA	NA	NA	NA	NA	NA	NA	NA	FALSE	present	present	none	PPP1CC	CSRNP1	0.976	2.1	0.91	0.726	4	496	TRUE	FALSE	none	NA	PPP1CC	CSRNP1	CSRNP1::PPP1CC	CSRNP1::PPP1CC	NA	NA	NA	none	NA	NA	NA	NA	NA	NA	none	none	0	0	1	1	0	2	2	Tier1	16k_high_omics
P36873::Q9H788	NA	NA	PPP1CC	SH2D4A	NA	NA	NA	NA	NA	NA	NA	NA	NA	NA	FALSE	present	present	none	PPP1CC	SH2D4A	0.976	2.1	0.86	0.306	1	508	TRUE	FALSE	none	NA	PPP1CC	SH2D4A	PPP1CC::SH2D4A	PPP1CC::SH2D4A	NA	NA	NA	none	NA	NA	NA	NA	NA	NA	none	none	0	0	1	1	0	2	2	Tier1	16k_high_omics
Q5H9R7::Q8N8A2	NA	NA	PPP6R3	ANKRD44	NA	NA	NA	NA	NA	NA	NA	NA	NA	NA	FALSE	present	present	none	PPP6R3	ANKRD44	0.976	2.1	0.61	0.554	4	903	TRUE	FALSE	none	NA	PPP6R3	ANKRD44	ANKRD44::PPP6R3	ANKRD44::PPP6R3	8305	PP6 holoenzyme	1	present	NA	NA	NA	NA	NA	NA	none	present	0	0	1	1	1	3	3	Tier1	16k_high_omics
Q15286::Q4KMP7	NA	NA	RAB35	TBC1D10B	NA	NA	NA	NA	NA	NA	NA	NA	NA	NA	FALSE	present	present	none	RAB35	TBC1D10B	0.976	2.1	0.89	0.216	1	941	TRUE	FALSE	none	NA	RAB35	TBC1D10B	RAB35::TBC1D10B	RAB35::TBC1D10B	NA	NA	NA	none	NA	NA	NA	NA	NA	NA	none	none	0	0	1	1	0	2	2	Tier1	16k_high_omics
Q92930::Q96C24	NA	NA	RAB8B	SYTL4	NA	NA	NA	NA	NA	NA	NA	NA	NA	NA	FALSE	present	present	none	RAB8B	SYTL4	0.976	2.1	0.84	0.474	2	360	TRUE	FALSE	none	NA	RAB8B	SYTL4	RAB8B::SYTL4	RAB8B::SYTL4	NA	NA	NA	none	NA	NA	NA	NA	NA	NA	none	none	0	0	1	1	0	2	2	Tier1	16k_high_omics
A6NK89::Q96KQ4	NA	NA	RASSF10	PPP1R13B	NA	NA	NA	NA	NA	NA	NA	NA	NA	NA	FALSE	present	present	none	RASSF10	PPP1R13B	0.976	2.1	0.37	0.348	1	398	TRUE	FALSE	none	NA	RASSF10	PPP1R13B	PPP1R13B::RASSF10	PPP1R13B::RASSF10	NA	NA	NA	none	NA	NA	NA	NA	NA	NA	none	none	0	0	1	1	0	2	2	Tier1	16k_high_omics
P01112::Q86X27	NA	NA	HRAS	RALGPS2	NA	NA	NA	NA	NA	NA	NA	NA	NA	NA	FALSE	present	present	none	HRAS	RALGPS2	0.976	2.1	0.86	0.504	2	358	TRUE	FALSE	none	NA	HRAS	RALGPS2	HRAS::RALGPS2	HRAS::RALGPS2	NA	NA	NA	none	NA	NA	NA	NA	NA	NA	none	none	0	0	1	1	0	2	2	Tier1	16k_high_omics
P42696::Q13610	NA	NA	RBM34	PWP1	NA	NA	NA	NA	NA	NA	NA	NA	NA	NA	FALSE	present	present	none	RBM34	PWP1	0.976	2.1	0.71	0.222	1	866	TRUE	FALSE	none	NA	RBM34	PWP1	PWP1::RBM34	PWP1::RBM34	NA	NA	NA	none	NA	NA	NA	NA	NA	NA	none	none	0	0	1	1	0	2	2	Tier1	16k_high_omics
Q99496::Q9Y2X8	NA	NA	RNF2	UBE2D4	NA	NA	NA	NA	NA	NA	NA	NA	NA	NA	FALSE	present	present	none	RNF2	UBE2D4	0.976	2.1	0.88	0.452	2	521	TRUE	FALSE	none	NA	RNF2	UBE2D4	RNF2::UBE2D4	RNF2::UBE2D4	NA	NA	NA	none	NA	NA	NA	NA	NA	NA	none	none	0	0	1	1	0	2	2	Tier1	16k_high_omics
Q9Y3D3::Q9Y676	NA	NA	MRPS16	MRPS18B	NA	NA	NA	NA	NA	NA	NA	NA	NA	NA	FALSE	present	present	none	MRPS16	MRPS18B	0.976	2.1	0.75	0.209	1	998	TRUE	FALSE	relaxed	CPX-5225	MRPS16	MRPS18B	MRPS16::MRPS18B	MRPS16::MRPS18B	315;320	28S ribosomal subunit, mitochondrial;55S ribosome, mitochondrial	2	present	NA	NA	NA	NA	NA	NA	none	present	0	1	1	1	1	4	4	Tier1	16k_high_omics
Q13621::Q9H2X9	NA	NA	SLC12A1	SLC12A5	NA	NA	NA	NA	NA	NA	NA	NA	NA	NA	FALSE	none	present	none	SLC12A1	SLC12A5	0.976	2.1	0.75	0.264	0	472	TRUE	FALSE	none	NA	SLC12A1	SLC12A5	SLC12A1::SLC12A5	SLC12A1::SLC12A5	NA	NA	NA	none	NA	NA	NA	NA	NA	NA	none	none	0	0	1	0	0	1	1	Tier1	16k_high_omics
Q99961::Q9NR46	NA	NA	SH3GL1	SH3GLB2	NA	NA	NA	NA	NA	NA	NA	NA	NA	NA	FALSE	present	present	none	SH3GL1	SH3GLB2	0.976	2.1	0.61	0.474	1	296	TRUE	FALSE	none	NA	SH3GL1	SH3GLB2	SH3GL1::SH3GLB2	SH3GL1::SH3GLB2	NA	NA	NA	none	NA	NA	NA	NA	NA	NA	none	none	0	0	1	1	0	2	2	Tier1	16k_high_omics
Q15468::Q9HC77	NA	NA	STIL	CENPJ	NA	NA	NA	NA	NA	NA	NA	NA	NA	NA	FALSE	present	present	none	STIL	CENPJ	0.976	2.1	0.3	0.516	3	994	TRUE	FALSE	relaxed	CPX-1159	STIL	CENPJ	CENPJ::STIL	CENPJ::STIL	NA	NA	NA	none	NA	NA	NA	NA	NA	NA	none	none	0	1	1	1	0	3	3	Tier1	16k_high_omics
O15520::P11362	NA	NA	FGF10	FGFR1	NA	NA	NA	NA	NA	NA	NA	NA	NA	NA	FALSE	present	present	none	FGF10	FGFR1	0.976	2.1	0.7	0.258	1	999	TRUE	FALSE	none	NA	FGF10	FGFR1	FGF10::FGFR1	FGF10::FGFR1	NA	NA	NA	none	NA	NA	NA	NA	NA	NA	none	none	0	0	1	1	0	2	2	Tier1	16k_high_omics
P21781::P21802	NA	NA	FGF7	FGFR2	NA	NA	NA	NA	NA	NA	NA	NA	NA	NA	FALSE	present	present	none	FGF7	FGFR2	0.976	2.1	0.73	0.674	3	999	TRUE	FALSE	none	NA	FGF7	FGFR2	FGF7::FGFR2	FGF7::FGFR2	NA	NA	NA	none	NA	NA	NA	NA	NA	NA	none	none	0	0	1	1	0	2	2	Tier1	16k_high_omics
O60861::Q9H939	NA	NA	GAS7	PSTPIP2	NA	NA	NA	NA	NA	NA	NA	NA	NA	NA	FALSE	none	present	none	GAS7	PSTPIP2	0.976	2.1	0.79	0.172	0	177	TRUE	FALSE	none	NA	GAS7	PSTPIP2	GAS7::PSTPIP2	GAS7::PSTPIP2	NA	NA	NA	none	NA	NA	NA	NA	NA	NA	none	none	0	0	1	0	0	1	1	Tier1	16k_high_omics
P63092::Q9HAV0	NA	NA	GNAS	GNB4	NA	NA	NA	NA	NA	NA	NA	NA	NA	NA	FALSE	present	present	none	GNAS	GNB4	0.976	2.1	0.89	0.622	3	992	TRUE	FALSE	none	NA	GNAS	GNB4	GNAS::GNB4	GNAS::GNB4	7145;7150;7155;7163;7168;7173;7178;7193;7202;7207;7212	Heterotrimeric G protein complex (GNAS-L, GNB4, GNGT1);Heterotrimeric G protein complex (GNAS-L, GNB4, GNG2);Heterotrimeric G protein complex (GNAS-L, GNB4, GNG3);Heterotrimeric G protein complex (GNAS-L, GNB4, GNG4);Heterotrimeric G protein complex (GNAS-L, GNB4, GNG5);Heterotrimeric G protein complex (GNAS-L, GNB4, GNG7);Heterotrimeric G protein complex (GNAS-L, GNB4, GNG8);Heterotrimeric G protein complex (GNAS-L, GNB4, GNG10);Heterotrimeric G protein complex (GNAS-L, GNB4, GNG11);Heterotrimeric G protein complex (GNAS-L, GNB4, GNG12);Heterotrimeric G protein complex (GNAS-L, GNB4, GNG13)	11	present	NA	NA	NA	NA	NA	NA	none	present	0	0	1	1	1	3	3	Tier1	16k_high_omics
Q13002::Q16478	NA	NA	GRIK2	GRIK5	NA	NA	NA	NA	NA	NA	NA	NA	NA	NA	FALSE	present	present	none	GRIK2	GRIK5	0.976	2.1	0.54	0.706	4	999	TRUE	FALSE	strict	CPX-8503;CPX-8525;CPX-8556	GRIK2	GRIK5	GRIK2::GRIK5	GRIK2::GRIK5	9059;9060	GRIK2-GRIK5 complex;GRIK2(dimer)-GRIK5(dimer) heterotetramer	2	present	NA	NA	NA	NA	NA	NA	none	present	0	3	1	1	1	6	4	Tier1	16k_high_omics
Q5QNW6::Q8IUE6	NA	NA	H2BC18	H2AC21	NA	NA	NA	NA	NA	NA	NA	NA	NA	NA	FALSE	none	present	none	H2BC18	H2AC21	0.976	2.1	0.74	0.376	0	796	TRUE	FALSE	none	NA	H2BC18	H2AC21	H2AC21::H2BC18	H2AC21::H2BC18	NA	NA	NA	none	NA	NA	NA	NA	NA	NA	none	none	0	0	1	0	0	1	1	Tier1	16k_high_omics
P68431::Q5QNW6	NA	NA	H3C1; H3C2; H3C3; H3C4; H3C6; H3C7; H3C8; H3C10; H3C11; H3C12	H2BC18	NA	NA	NA	NA	NA	NA	NA	NA	NA	NA	FALSE	present	present	none	H3C1; H3C2; H3C3; H3C4; H3C6; H3C7; H3C8; H3C10; H3C11; H3C12	H2BC18	0.976	2.1	0.59	0.318	1	796	TRUE	FALSE	none	NA	H3C1; H3C2; H3C3; H3C4; H3C6; H3C7; H3C8; H3C10; H3C11; H3C12	H2BC18	H2BC18::H3C1; H3C2; H3C3; H3C4; H3C6; H3C7; H3C8; H3C10; H3C11; H3C12	H2BC18::H3C1; H3C2; H3C3; H3C4; H3C6; H3C7; H3C8; H3C10; H3C11; H3C12	NA	NA	NA	none	NA	NA	NA	NA	NA	NA	none	none	0	0	1	1	0	2	2	Tier1	16k_high_omics
P62805::Q01658	NA	NA	H4C1	DR1	NA	NA	NA	NA	NA	NA	NA	NA	NA	NA	FALSE	present	present	none	H4C1	DR1	0.976	2.1	0.71	0.11	1	405	TRUE	FALSE	none	NA	H4C1	DR1	DR1::H4C1	DR1::H4C1	NA	NA	NA	none	NA	NA	NA	NA	NA	NA	none	none	0	0	1	1	0	2	2	Tier1	16k_high_omics
O00410::P62826	NA	NA	IPO5	RAN	NA	NA	NA	NA	NA	NA	NA	NA	NA	NA	FALSE	present	present	none	IPO5	RAN	0.976	2.1	0.82	0.45	4	981	TRUE	FALSE	none	NA	IPO5	RAN	IPO5::RAN	IPO5::RAN	8261	IPO5-RAN complex	1	present	NA	NA	NA	NA	NA	NA	none	present	0	0	1	1	1	3	3	Tier1	16k_high_omics
Q8NHX9::Q9ULQ1	NA	NA	TPCN2	TPCN1	NA	NA	NA	NA	NA	NA	NA	NA	NA	NA	FALSE	none	present	none	TPCN2	TPCN1	0.976	2.1	0.86	0.418	0	978	TRUE	FALSE	none	NA	TPCN2	TPCN1	TPCN1::TPCN2	TPCN1::TPCN2	NA	NA	NA	none	NA	NA	NA	NA	NA	NA	none	none	0	0	1	0	0	1	1	Tier1	16k_high_omics
P49815::Q15382	NA	NA	TSC2	RHEB	NA	NA	NA	NA	NA	NA	NA	NA	NA	NA	FALSE	present	present	none	TSC2	RHEB	0.976	2.1	0.9	0.626	11	999	TRUE	FALSE	none	NA	TSC2	RHEB	RHEB::TSC2	RHEB::TSC2	NA	NA	NA	none	NA	NA	NA	NA	NA	NA	none	none	0	0	1	1	0	2	2	Tier1	16k_high_omics
O75643::Q9BUQ8	NA	NA	SNRNP200	DDX23	NA	NA	NA	NA	NA	NA	NA	NA	NA	NA	FALSE	present	present	none	SNRNP200	DDX23	0.976	2.1	0.65	0.526	6	999	TRUE	FALSE	relaxed	CPX-26421;CPX-2391;CPX-26435;CPX-26502;CPX-26506	SNRNP200	DDX23	DDX23::SNRNP200	DDX23::SNRNP200	1181;1335;8370;8372;8391	C complex spliceosome;SNW1 complex;Spliceosome, pre-B complex;Spliceosome, A complex;Spliceosome, E complex	5	present	NA	NA	NA	NA	NA	NA	none	present	0	1	1	1	1	4	4	Tier1	16k_high_omics
P62837::Q99496	NA	NA	UBE2D2	RNF2	NA	NA	NA	NA	NA	NA	NA	NA	NA	NA	FALSE	present	present	none	UBE2D2	RNF2	0.976	2.1	0.89	1	5	875	TRUE	FALSE	none	NA	UBE2D2	RNF2	RNF2::UBE2D2	RNF2::UBE2D2	NA	NA	NA	none	NA	NA	NA	NA	NA	NA	none	none	0	0	1	1	0	2	2	Tier1	16k_high_omics
P62068::P62987	NA	NA	USP46	UBA52	NA	NA	NA	NA	NA	NA	NA	NA	NA	NA	FALSE	present	present	none	USP46	UBA52	0.976	2.1	0.86	0.228	1	944	TRUE	FALSE	none	NA	USP46	UBA52	UBA52::USP46	UBA52::USP46	NA	NA	NA	none	NA	NA	NA	NA	NA	NA	none	none	0	0	1	1	0	2	2	Tier1	16k_high_omics
O95405::Q15796	NA	NA	ZFYVE9	SMAD2	NA	NA	NA	NA	NA	NA	NA	NA	NA	NA	FALSE	present	present	none	ZFYVE9	SMAD2	0.976	2.1	0.5	1	10	999	TRUE	FALSE	none	NA	ZFYVE9	SMAD2	SMAD2::ZFYVE9	SMAD2::ZFYVE9	1827	PML-SMAD2/3-SARA complex	1	present	NA	NA	NA	NA	NA	NA	none	present	0	0	1	1	1	3	3	Tier1	16k_high_omics
P09110::P24752	NA	NA	ACAA1	ACAT1	NA	NA	NA	NA	NA	NA	NA	NA	NA	NA	FALSE	present	present	none	ACAA1	ACAT1	0.975	2.1	0.85	0.602	1	946	TRUE	FALSE	none	NA	ACAA1	ACAT1	ACAA1::ACAT1	ACAA1::ACAT1	NA	NA	NA	none	NA	NA	NA	NA	NA	NA	none	none	0	0	1	1	0	2	2	Tier1	16k_high_omics
Q13077::Q13114	NA	NA	TRAF1	TRAF3	NA	NA	NA	NA	NA	NA	NA	NA	NA	NA	FALSE	present	present	none	TRAF1	TRAF3	0.975	2.1	0.6	0.48	2	826	TRUE	FALSE	none	NA	TRAF1	TRAF3	TRAF1::TRAF3	TRAF1::TRAF3	NA	NA	NA	none	NA	NA	NA	NA	NA	NA	none	none	0	0	1	1	0	2	2	Tier1	16k_high_omics
P06133::P36537	NA	NA	UGT2B4	UGT2B10	NA	NA	NA	NA	NA	NA	NA	NA	NA	NA	FALSE	none	none	none	UGT2B4	UGT2B10	0.975	2.1	0.91	0.542	0	0	TRUE	FALSE	none	NA	UGT2B4	UGT2B10	UGT2B10::UGT2B4	UGT2B10::UGT2B4	NA	NA	NA	none	NA	NA	NA	NA	NA	NA	none	none	0	0	0	0	0	0	0	Tier1	16k_high_omics
O95045::Q16831	NA	NA	UPP2	UPP1	NA	NA	NA	NA	NA	NA	NA	NA	NA	NA	FALSE	none	present	none	UPP2	UPP1	0.975	2.1	0.93	0.558	0	918	TRUE	FALSE	none	NA	UPP2	UPP1	UPP1::UPP2	UPP1::UPP2	NA	NA	NA	none	NA	NA	NA	NA	NA	NA	none	none	0	0	1	0	0	1	1	Tier1	16k_high_omics
Q2Y0W8::Q9BY07	NA	NA	SLC4A8	SLC4A5	NA	NA	NA	NA	NA	NA	NA	NA	NA	NA	FALSE	none	none	none	SLC4A8	SLC4A5	0.975	2.1	0.74	0.466	0	0	TRUE	FALSE	none	NA	SLC4A8	SLC4A5	SLC4A5::SLC4A8	SLC4A5::SLC4A8	NA	NA	NA	none	NA	NA	NA	NA	NA	NA	none	none	0	0	0	0	0	0	0	Tier1	16k_high_omics
P51649::Q9H2A2	NA	NA	ALDH5A1	ALDH8A1	NA	NA	NA	NA	NA	NA	NA	NA	NA	NA	FALSE	present	present	none	ALDH5A1	ALDH8A1	0.975	2.1	0.9	0.53	1	392	TRUE	FALSE	none	NA	ALDH5A1	ALDH8A1	ALDH5A1::ALDH8A1	ALDH5A1::ALDH8A1	NA	NA	NA	none	NA	NA	NA	NA	NA	NA	none	none	0	0	1	1	0	2	2	Tier1	16k_high_omics
Q6NZ63::Q9UHE8	NA	NA	STEAP1B	STEAP1	NA	NA	NA	NA	NA	NA	NA	NA	NA	NA	FALSE	present	present	none	STEAP1B	STEAP1	0.975	2.1	0.75	0.682	2	602	TRUE	FALSE	none	NA	STEAP1B	STEAP1	STEAP1::STEAP1B	STEAP1::STEAP1B	NA	NA	NA	none	NA	NA	NA	NA	NA	NA	none	none	0	0	1	1	0	2	2	Tier1	16k_high_omics
Q16352::Q8N1N4	NA	NA	INA	KRT78	NA	NA	NA	NA	NA	NA	NA	NA	NA	NA	FALSE	present	present	none	INA	KRT78	0.975	2.1	0.36	0.474	1	229	TRUE	FALSE	none	NA	INA	KRT78	INA::KRT78	INA::KRT78	NA	NA	NA	none	NA	NA	NA	NA	NA	NA	none	none	0	0	1	1	0	2	2	Tier1	16k_high_omics
O15169::Q9Y2T1	NA	NA	AXIN1	AXIN2	NA	NA	NA	NA	NA	NA	NA	NA	NA	NA	FALSE	present	present	none	AXIN1	AXIN2	0.975	2.1	0.3	0.724	1	999	TRUE	FALSE	none	NA	AXIN1	AXIN2	AXIN1::AXIN2	AXIN1::AXIN2	NA	NA	NA	none	NA	NA	NA	NA	NA	NA	none	none	0	0	1	1	0	2	2	Tier1	16k_high_omics
O00292::O75610	NA	NA	LEFTY2	LEFTY1	NA	NA	NA	NA	NA	NA	NA	NA	NA	NA	FALSE	present	present	none	LEFTY2	LEFTY1	0.975	2.1	0.54	0.732	2	965	TRUE	FALSE	none	NA	LEFTY2	LEFTY1	LEFTY1::LEFTY2	LEFTY1::LEFTY2	NA	NA	NA	none	NA	NA	NA	NA	NA	NA	none	none	0	0	1	1	0	2	2	Tier1	16k_high_omics
Q5VWK0::Q96M43	NA	NA	NBPF6	NBPF4	NA	NA	NA	NA	NA	NA	NA	NA	NA	NA	FALSE	none	present	none	NBPF6	NBPF4	0.975	2.1	0.28	0.502	0	999	TRUE	FALSE	none	NA	NBPF6	NBPF4	NBPF4::NBPF6	NBPF4::NBPF6	NA	NA	NA	none	NA	NA	NA	NA	NA	NA	none	none	0	0	1	0	0	1	1	Tier1	16k_high_omics
Q9UN75::Q9Y5I1	NA	NA	PCDHA12	PCDHA11	NA	NA	NA	NA	NA	NA	NA	NA	NA	NA	FALSE	present	present	none	PCDHA12	PCDHA11	0.975	2.1	0.52	0.702	2	920	TRUE	FALSE	none	NA	PCDHA12	PCDHA11	PCDHA11::PCDHA12	PCDHA11::PCDHA12	NA	NA	NA	none	NA	NA	NA	NA	NA	NA	none	none	0	0	1	1	0	2	2	Tier1	16k_high_omics
P27815::Q08493	NA	NA	PDE4A	PDE4C	NA	NA	NA	NA	NA	NA	NA	NA	NA	NA	FALSE	none	present	none	PDE4A	PDE4C	0.975	2.1	0.72	0.296	0	428	TRUE	FALSE	none	NA	PDE4A	PDE4C	PDE4A::PDE4C	PDE4A::PDE4C	NA	NA	NA	none	NA	NA	NA	NA	NA	NA	none	none	0	0	1	0	0	1	1	Tier1	16k_high_omics
A6NDK9::P0CG33	NA	NA	GOLGA6C	GOLGA6D	NA	NA	NA	NA	NA	NA	NA	NA	NA	NA	FALSE	none	present	none	GOLGA6C	GOLGA6D	0.975	2.1	0.36	0.682	0	277	TRUE	FALSE	none	NA	GOLGA6C	GOLGA6D	GOLGA6C::GOLGA6D	GOLGA6C::GOLGA6D	NA	NA	NA	none	NA	NA	NA	NA	NA	NA	none	none	0	0	1	0	0	1	1	Tier1	16k_high_omics
P0C0S8::Q99878	NA	NA	H2AC11; H2AC13; H2AC15; H2AC16; H2AC17	H2AC14	NA	NA	NA	NA	NA	NA	NA	NA	NA	NA	FALSE	none	present	none	H2AC11; H2AC13; H2AC15; H2AC16; H2AC17	H2AC14	0.975	2.1	0.71	0.344	0	739	TRUE	FALSE	none	NA	H2AC11; H2AC13; H2AC15; H2AC16; H2AC17	H2AC14	H2AC11; H2AC13; H2AC15; H2AC16; H2AC17::H2AC14	H2AC11; H2AC13; H2AC15; H2AC16; H2AC17::H2AC14	NA	NA	NA	none	NA	NA	NA	NA	NA	NA	none	none	0	0	1	0	0	1	1	Tier1	16k_high_omics
Q16777::Q7L7L0	NA	NA	H2AC20	H2AC25	NA	NA	NA	NA	NA	NA	NA	NA	NA	NA	FALSE	none	present	none	H2AC20	H2AC25	0.975	2.1	0.7	0.636	0	739	TRUE	FALSE	none	NA	H2AC20	H2AC25	H2AC20::H2AC25	H2AC20::H2AC25	NA	NA	NA	none	NA	NA	NA	NA	NA	NA	none	none	0	0	1	0	0	1	1	Tier1	16k_high_omics
Q93079::Q99879	NA	NA	H2BC9	H2BC14	NA	NA	NA	NA	NA	NA	NA	NA	NA	NA	FALSE	present	present	none	H2BC9	H2BC14	0.975	2.1	0.58	0.65	1	745	TRUE	FALSE	none	NA	H2BC9	H2BC14	H2BC14::H2BC9	H2BC14::H2BC9	NA	NA	NA	none	NA	NA	NA	NA	NA	NA	none	none	0	0	1	1	0	2	2	Tier1	16k_high_omics
P56524::Q9UKV0	NA	NA	HDAC4	HDAC9	NA	NA	NA	NA	NA	NA	NA	NA	NA	NA	FALSE	present	present	none	HDAC4	HDAC9	0.975	2.1	0.39	0.714	1	715	TRUE	FALSE	none	NA	HDAC4	HDAC9	HDAC4::HDAC9	HDAC4::HDAC9	9577	HDAC4-HDAC9 complex	1	present	NA	NA	NA	NA	NA	NA	none	present	0	0	1	1	1	3	3	Tier1	16k_high_omics
A8MV65::P28347	NA	NA	VGLL3	TEAD1	NA	NA	NA	NA	NA	NA	NA	NA	NA	NA	FALSE	present	present	none	VGLL3	TEAD1	0.975	2.1	0.57	0.31	1	910	TRUE	FALSE	none	NA	VGLL3	TEAD1	TEAD1::VGLL3	TEAD1::VGLL3	NA	NA	NA	none	NA	NA	NA	NA	NA	NA	none	none	0	0	1	1	0	2	2	Tier1	16k_high_omics
A8K0Z3::Q2M389	NA	NA	WASHC1	WASHC4	NA	NA	NA	NA	NA	NA	NA	NA	NA	NA	FALSE	present	present	none	WASHC1	WASHC4	0.975	2.1	0.76	1	3	999	TRUE	FALSE	relaxed	CPX-1163;CPX-1172	WASHC1	WASHC4	WASHC1::WASHC4	WASHC1::WASHC4	6481;6484	WASH complex;WASH-CAPZalpa/beta complex	2	present	NA	NA	NA	NA	NA	NA	none	present	0	1	1	1	1	4	4	Tier1	16k_high_omics
Q13087::Q7Z4N8	NA	NA	PDIA2	P4HA3	NA	NA	NA	NA	NA	NA	NA	NA	NA	NA	FALSE	present	present	none	PDIA2	P4HA3	0.975	2.1	0.8	0.472	2	534	TRUE	FALSE	none	NA	PDIA2	P4HA3	P4HA3::PDIA2	P4HA3::PDIA2	NA	NA	NA	none	NA	NA	NA	NA	NA	NA	none	none	0	0	1	1	0	2	2	Tier1	16k_high_omics
O00541::Q6DKI1	NA	NA	PES1	RPL7L1	NA	NA	NA	NA	NA	NA	NA	NA	NA	NA	FALSE	present	present	none	PES1	RPL7L1	0.975	2.1	0.74	0.248	4	975	TRUE	FALSE	none	NA	PES1	RPL7L1	PES1::RPL7L1	PES1::RPL7L1	NA	NA	NA	none	NA	NA	NA	NA	NA	NA	none	none	0	0	1	1	0	2	2	Tier1	16k_high_omics
P67775::Q9UL03	NA	NA	PPP2CA	INTS6	NA	NA	NA	NA	NA	NA	NA	NA	NA	NA	FALSE	present	present	none	PPP2CA	INTS6	0.975	2.1	0.9	0.606	5	996	TRUE	FALSE	relaxed	CPX-26393	PPP2CA	INTS6	INTS6::PPP2CA	INTS6::PPP2CA	NA	NA	NA	none	NA	NA	NA	NA	NA	NA	none	none	0	1	1	1	0	3	3	Tier1	16k_high_omics
P25787::P25788	NA	NA	PSMA2	PSMA3	NA	NA	NA	NA	NA	NA	NA	NA	NA	NA	FALSE	present	present	none	PSMA2	PSMA3	0.975	2.1	0.52	0.262	13	999	TRUE	FALSE	relaxed	CPX-5993;CPX-8806;CPX-8841;CPX-8842;CPX-9001;CPX-9002;CPX-9003;CPX-9004;CPX-9021;CPX-9022;CPX-9063;CPX-9082;CPX-9085;CPX-9086	PSMA2	PSMA3	PSMA2::PSMA3	PSMA2::PSMA3	181;192;193;194;8850	26S proteasome;PA28-20S proteasome;PA700-20S-PA28 complex;PA28gamma-20S proteasome;20S proteasome	5	present	NA	NA	NA	NA	NA	NA	none	present	0	1	1	1	1	4	4	Tier1	16k_high_omics
P25788::P25789	NA	NA	PSMA3	PSMA4	NA	NA	NA	NA	NA	NA	NA	NA	NA	NA	FALSE	present	present	none	PSMA3	PSMA4	0.975	2.1	0.54	0.24	11	999	TRUE	FALSE	relaxed	CPX-5993;CPX-8806;CPX-8841;CPX-8842;CPX-9001;CPX-9002;CPX-9003;CPX-9004;CPX-9021;CPX-9022;CPX-9063;CPX-9082;CPX-9085;CPX-9086	PSMA3	PSMA4	PSMA3::PSMA4	PSMA3::PSMA4	181;192;193;194;8850	26S proteasome;PA28-20S proteasome;PA700-20S-PA28 complex;PA28gamma-20S proteasome;20S proteasome	5	present	NA	NA	NA	NA	NA	NA	none	present	0	1	1	1	1	4	4	Tier1	16k_high_omics
P20339::Q9H1K0	NA	NA	RAB5A	RBSN	NA	NA	NA	NA	NA	NA	NA	NA	NA	NA	FALSE	present	present	none	RAB5A	RBSN	0.975	2.1	0.79	0.744	7	999	TRUE	FALSE	none	NA	RAB5A	RBSN	RAB5A::RBSN	RAB5A::RBSN	NA	NA	NA	none	NA	NA	NA	NA	NA	NA	none	none	0	0	1	1	0	2	2	Tier1	16k_high_omics
P63000::Q15311	NA	NA	RAC1	RALBP1	NA	NA	NA	NA	NA	NA	NA	NA	NA	NA	FALSE	present	present	none	RAC1	RALBP1	0.975	2.1	0.91	0.358	2	862	TRUE	FALSE	none	NA	RAC1	RALBP1	RAC1::RALBP1	RAC1::RALBP1	NA	NA	NA	none	NA	NA	NA	NA	NA	NA	none	none	0	0	1	1	0	2	2	Tier1	16k_high_omics
P63000::Q13009	NA	NA	RAC1	TIAM1	NA	NA	NA	NA	NA	NA	NA	NA	NA	NA	FALSE	present	present	none	RAC1	TIAM1	0.975	2.1	0.93	0.608	4	946	TRUE	FALSE	none	NA	RAC1	TIAM1	RAC1::TIAM1	RAC1::TIAM1	NA	NA	NA	none	NA	NA	NA	NA	NA	NA	none	none	0	0	1	1	0	2	2	Tier1	16k_high_omics
P11233::Q5JS13	NA	NA	RALA	RALGPS1	NA	NA	NA	NA	NA	NA	NA	NA	NA	NA	FALSE	present	present	none	RALA	RALGPS1	0.975	2.1	0.84	0.292	1	680	TRUE	FALSE	none	NA	RALA	RALGPS1	RALA::RALGPS1	RALA::RALGPS1	NA	NA	NA	none	NA	NA	NA	NA	NA	NA	none	none	0	0	1	1	0	2	2	Tier1	16k_high_omics
Q3MIN7::Q92963	NA	NA	RGL3	RIT1	NA	NA	NA	NA	NA	NA	NA	NA	NA	NA	FALSE	present	present	none	RGL3	RIT1	0.975	2.1	0.79	0.192	1	706	TRUE	FALSE	none	NA	RGL3	RIT1	RGL3::RIT1	RGL3::RIT1	NA	NA	NA	none	NA	NA	NA	NA	NA	NA	none	none	0	0	1	1	0	2	2	Tier1	16k_high_omics
Q06587::Q969T4	NA	NA	RING1	UBE2E3	NA	NA	NA	NA	NA	NA	NA	NA	NA	NA	FALSE	present	present	none	RING1	UBE2E3	0.975	2.1	0.7	0.194	1	295	TRUE	FALSE	none	NA	RING1	UBE2E3	RING1::UBE2E3	RING1::UBE2E3	NA	NA	NA	none	NA	NA	NA	NA	NA	NA	none	none	0	0	1	1	0	2	2	Tier1	16k_high_omics
P15880::Q9NRM2	NA	NA	RPS2	ZNF277	NA	NA	NA	NA	NA	NA	NA	NA	NA	NA	FALSE	present	present	none	RPS2	ZNF277	0.975	2.1	0.78	0.466	3	633	TRUE	FALSE	none	NA	RPS2	ZNF277	RPS2::ZNF277	RPS2::ZNF277	NA	NA	NA	none	NA	NA	NA	NA	NA	NA	none	none	0	0	1	1	0	2	2	Tier1	16k_high_omics
P28702::Q03181	NA	NA	RXRB	PPARD	NA	NA	NA	NA	NA	NA	NA	NA	NA	NA	FALSE	present	present	none	RXRB	PPARD	0.975	2.1	0.7	0.576	2	948	TRUE	FALSE	none	NA	RXRB	PPARD	PPARD::RXRB	PPARD::RXRB	NA	NA	NA	none	NA	NA	NA	NA	NA	NA	none	none	0	0	1	1	0	2	2	Tier1	16k_high_omics
P55011::Q9H2X9	NA	NA	SLC12A2	SLC12A5	NA	NA	NA	NA	NA	NA	NA	NA	NA	NA	FALSE	none	present	none	SLC12A2	SLC12A5	0.975	2.1	0.74	0.306	0	654	TRUE	FALSE	none	NA	SLC12A2	SLC12A5	SLC12A2::SLC12A5	SLC12A2::SLC12A5	NA	NA	NA	none	NA	NA	NA	NA	NA	NA	none	none	0	0	1	0	0	1	1	Tier1	16k_high_omics
Q96ST3::Q9BXK1	NA	NA	SIN3A	KLF16	NA	NA	NA	NA	NA	NA	NA	NA	NA	NA	FALSE	present	present	none	SIN3A	KLF16	0.975	2.1	0.26	0.422	5	865	TRUE	FALSE	none	NA	SIN3A	KLF16	KLF16::SIN3A	KLF16::SIN3A	NA	NA	NA	none	NA	NA	NA	NA	NA	NA	none	none	0	0	1	1	0	2	2	Tier1	16k_high_omics
O43290::Q6P2Q9	NA	NA	SART1	PRPF8	NA	NA	NA	NA	NA	NA	NA	NA	NA	NA	FALSE	present	present	none	SART1	PRPF8	0.975	2.1	0.67	1	6	999	TRUE	FALSE	relaxed	CPX-2391;CPX-26435;CPX-26502;CPX-26506	SART1	PRPF8	PRPF8::SART1	PRPF8::SART1	1181;8371;8372;8391	C complex spliceosome;Spliceosome, B complex;Spliceosome, A complex;Spliceosome, E complex	4	present	NA	NA	NA	NA	NA	NA	none	present	0	1	1	1	1	4	4	Tier1	16k_high_omics
O75683::Q9BQG0	NA	NA	SURF6	MYBBP1A	NA	NA	NA	NA	NA	NA	NA	NA	NA	NA	FALSE	present	present	none	SURF6	MYBBP1A	0.975	2.1	0.53	0.208	1	580	TRUE	FALSE	none	NA	SURF6	MYBBP1A	MYBBP1A::SURF6	MYBBP1A::SURF6	NA	NA	NA	none	NA	NA	NA	NA	NA	NA	none	none	0	0	1	1	0	2	2	Tier1	16k_high_omics
P35869::Q15596	NA	NA	AHR	NCOA2	NA	NA	NA	NA	NA	NA	NA	NA	NA	NA	FALSE	present	present	none	AHR	NCOA2	0.975	2.1	0.44	0.696	2	549	TRUE	FALSE	none	NA	AHR	NCOA2	AHR::NCOA2	AHR::NCOA2	NA	NA	NA	none	NA	NA	NA	NA	NA	NA	none	none	0	0	1	1	0	2	2	Tier1	16k_high_omics
O43307::P60953	NA	NA	ARHGEF9	CDC42	NA	NA	NA	NA	NA	NA	NA	NA	NA	NA	FALSE	present	present	none	ARHGEF9	CDC42	0.975	2.1	0.91	0.398	1	965	TRUE	FALSE	none	NA	ARHGEF9	CDC42	ARHGEF9::CDC42	ARHGEF9::CDC42	NA	NA	NA	none	NA	NA	NA	NA	NA	NA	none	none	0	0	1	1	0	2	2	Tier1	16k_high_omics
Q7L266::Q9H6P5	NA	NA	ASRGL1	TASP1	NA	NA	NA	NA	NA	NA	NA	NA	NA	NA	FALSE	present	present	none	ASRGL1	TASP1	0.975	2.1	0.91	0.432	1	199	TRUE	FALSE	none	NA	ASRGL1	TASP1	ASRGL1::TASP1	ASRGL1::TASP1	NA	NA	NA	none	NA	NA	NA	NA	NA	NA	none	none	0	0	1	1	0	2	2	Tier1	16k_high_omics
O14965::Q9ULW0	NA	NA	AURKA	TPX2	NA	NA	NA	NA	NA	NA	NA	NA	NA	NA	FALSE	present	present	none	AURKA	TPX2	0.975	2.1	0.62	1	15	999	TRUE	FALSE	none	NA	AURKA	TPX2	AURKA::TPX2	AURKA::TPX2	8010;8011	Aurora A-TPX2 complex;Aurora A-TPX2-NuMA complex	2	present	NA	NA	NA	NA	NA	NA	none	present	0	0	1	1	1	3	3	Tier1	16k_high_omics
Q9BYV9::Q9H0H3	NA	NA	BACH2	KLHL25	NA	NA	NA	NA	NA	NA	NA	NA	NA	NA	FALSE	present	present	none	BACH2	KLHL25	0.975	2.1	0.78	0.25	1	252	TRUE	FALSE	none	NA	BACH2	KLHL25	BACH2::KLHL25	BACH2::KLHL25	NA	NA	NA	none	NA	NA	NA	NA	NA	NA	none	none	0	0	1	1	0	2	2	Tier1	16k_high_omics
P56945::Q9BRG2	NA	NA	BCAR1	SH2D3A	NA	NA	NA	NA	NA	NA	NA	NA	NA	NA	FALSE	present	present	none	BCAR1	SH2D3A	0.975	2.1	0.61	0.488	2	792	TRUE	FALSE	none	NA	BCAR1	SH2D3A	BCAR1::SH2D3A	BCAR1::SH2D3A	NA	NA	NA	none	NA	NA	NA	NA	NA	NA	none	none	0	0	1	1	0	2	2	Tier1	16k_high_omics
O14981::P20226	NA	NA	BTAF1	TBP	NA	NA	NA	NA	NA	NA	NA	NA	NA	NA	FALSE	present	present	none	BTAF1	TBP	0.975	2.1	0.66	0.396	5	999	TRUE	FALSE	none	NA	BTAF1	TBP	BTAF1::TBP	BTAF1::TBP	NA	NA	NA	none	NA	NA	NA	NA	NA	NA	none	none	0	0	1	1	0	2	2	Tier1	16k_high_omics
Q8TDI0::Q8WXI9	NA	NA	CHD5	GATAD2B	NA	NA	NA	NA	NA	NA	NA	NA	NA	NA	FALSE	present	present	none	CHD5	GATAD2B	0.975	2.1	0.37	0.552	5	955	TRUE	FALSE	none	NA	CHD5	GATAD2B	CHD5::GATAD2B	CHD5::GATAD2B	NA	NA	NA	none	NA	NA	NA	NA	NA	NA	none	none	0	0	1	1	0	2	2	Tier1	16k_high_omics
Q13618::Q9NVX7	NA	NA	CUL3	KBTBD4	NA	NA	NA	NA	NA	NA	NA	NA	NA	NA	FALSE	present	present	none	CUL3	KBTBD4	0.975	2.1	0.63	0.758	10	851	TRUE	FALSE	relaxed	CPX-8927	CUL3	KBTBD4	CUL3::KBTBD4	CUL3::KBTBD4	NA	NA	NA	none	NA	NA	NA	NA	NA	NA	none	none	0	1	1	1	0	3	3	Tier1	16k_high_omics
Q13618::Q8N653	NA	NA	CUL3	LZTR1	NA	NA	NA	NA	NA	NA	NA	NA	NA	NA	FALSE	present	present	none	CUL3	LZTR1	0.975	2.1	0.72	0.678	9	998	TRUE	FALSE	none	NA	CUL3	LZTR1	CUL3::LZTR1	CUL3::LZTR1	NA	NA	NA	none	NA	NA	NA	NA	NA	NA	none	none	0	0	1	1	0	2	2	Tier1	16k_high_omics
P17661::Q9H7C4	NA	NA	DES	SYNC	NA	NA	NA	NA	NA	NA	NA	NA	NA	NA	FALSE	present	present	none	DES	SYNC	0.975	2.1	0.32	0.444	4	935	TRUE	FALSE	none	NA	DES	SYNC	DES::SYNC	DES::SYNC	NA	NA	NA	none	NA	NA	NA	NA	NA	NA	none	none	0	0	1	1	0	2	2	Tier1	16k_high_omics
Q8N6L1::Q9NRP0	NA	NA	KRTCAP2	OSTC	NA	NA	NA	NA	NA	NA	NA	NA	NA	NA	FALSE	present	present	none	KRTCAP2	OSTC	0.975	2.1	0.78	0.312	3	991	TRUE	FALSE	relaxed	CPX-5621	KRTCAP2	OSTC	KRTCAP2::OSTC	KRTCAP2::OSTC	NA	NA	NA	none	NA	NA	NA	NA	NA	NA	none	none	0	1	1	1	0	3	3	Tier1	16k_high_omics
O43312::Q562R1	NA	NA	MTSS1	ACTBL2	NA	NA	NA	NA	NA	NA	NA	NA	NA	NA	FALSE	present	present	none	MTSS1	ACTBL2	0.975	2.1	0.87	0.538	3	368	TRUE	FALSE	none	NA	MTSS1	ACTBL2	ACTBL2::MTSS1	ACTBL2::MTSS1	NA	NA	NA	none	NA	NA	NA	NA	NA	NA	none	none	0	0	1	1	0	2	2	Tier1	16k_high_omics
P14649::P35579	NA	NA	MYL6B	MYH9	NA	NA	NA	NA	NA	NA	NA	NA	NA	NA	FALSE	present	present	none	MYL6B	MYH9	0.975	2.1	0.79	0.368	3	974	TRUE	FALSE	none	NA	MYL6B	MYH9	MYH9::MYL6B	MYH9::MYL6B	NA	NA	NA	none	NA	NA	NA	NA	NA	NA	none	none	0	0	1	1	0	2	2	Tier1	16k_high_omics
P07196::Q15323	NA	NA	NEFL	KRT31	NA	NA	NA	NA	NA	NA	NA	NA	NA	NA	FALSE	present	present	none	NEFL	KRT31	0.975	2.1	0.34	0.256	1	282	TRUE	FALSE	none	NA	NEFL	KRT31	KRT31::NEFL	KRT31::NEFL	NA	NA	NA	none	NA	NA	NA	NA	NA	NA	none	none	0	0	1	1	0	2	2	Tier1	16k_high_omics
Q13153::Q14155	NA	NA	PAK1	ARHGEF7	NA	NA	NA	NA	NA	NA	NA	NA	NA	NA	FALSE	present	present	none	PAK1	ARHGEF7	0.975	2.1	0.61	0.784	15	995	TRUE	FALSE	none	NA	PAK1	ARHGEF7	ARHGEF7::PAK1	ARHGEF7::PAK1	6341;6778;6779;6928	GIT1-ARHGEF7-PAK1-PXN complex;SCRIB-GIT1-ARHGEF7-PAK1 complex;SCRIB-GIT1-ARHGEF7-PAK2 complex;ARHGEF7-GIT2-PAK1 complex	4	present	NA	NA	NA	NA	NA	NA	none	present	0	0	1	1	1	3	3	Tier1	16k_high_omics
Q96PY5::Q9Y4D1	NA	NA	FMNL2	DAAM1	NA	NA	NA	NA	NA	NA	NA	NA	NA	NA	FALSE	none	present	none	FMNL2	DAAM1	0.975	2.1	0.5	0.506	0	333	TRUE	FALSE	none	NA	FMNL2	DAAM1	DAAM1::FMNL2	DAAM1::FMNL2	NA	NA	NA	none	NA	NA	NA	NA	NA	NA	none	none	0	0	1	0	0	1	1	Tier1	16k_high_omics
P20671::Q99879	NA	NA	H2AC7	H2BC14	NA	NA	NA	NA	NA	NA	NA	NA	NA	NA	FALSE	none	present	none	H2AC7	H2BC14	0.975	2.1	0.74	0.378	0	796	TRUE	FALSE	none	NA	H2AC7	H2BC14	H2AC7::H2BC14	H2AC7::H2BC14	NA	NA	NA	none	NA	NA	NA	NA	NA	NA	none	none	0	0	1	0	0	1	1	Tier1	16k_high_omics
Q13547::Q9Y618	NA	NA	HDAC1	NCOR2	NA	NA	NA	NA	NA	NA	NA	NA	NA	NA	FALSE	present	present	none	HDAC1	NCOR2	0.975	2.1	0.8	0.596	5	999	TRUE	FALSE	none	NA	HDAC1	NCOR2	HDAC1::NCOR2	HDAC1::NCOR2	747;1505;3156;3167;3263	NCOR-SIN3-HDAC1 complex;NCOR2 complex;CBF1-HDAC1-SMRT complex;NCOR-SIN3-HDAC-HESX1 complex;HERP1/HEY2-NCOR-SIN3A complex	5	present	NA	NA	NA	NA	NA	NA	none	present	0	0	1	1	1	3	3	Tier1	16k_high_omics
P38919::Q9UKV3	NA	NA	EIF4A3	ACIN1	NA	NA	NA	NA	NA	NA	NA	NA	NA	NA	FALSE	present	present	none	EIF4A3	ACIN1	0.975	2.1	0.81	1	1	959	TRUE	FALSE	none	NA	EIF4A3	ACIN1	ACIN1::EIF4A3	ACIN1::EIF4A3	NA	NA	NA	none	NA	NA	NA	NA	NA	NA	none	none	0	0	1	1	0	2	2	Tier1	16k_high_omics
O60573::Q13541	NA	NA	EIF4E2	EIF4EBP1	NA	NA	NA	NA	NA	NA	NA	NA	NA	NA	FALSE	present	present	none	EIF4E2	EIF4EBP1	0.975	2.1	0.71	0.442	3	997	TRUE	FALSE	none	NA	EIF4E2	EIF4EBP1	EIF4E2::EIF4EBP1	EIF4E2::EIF4EBP1	NA	NA	NA	none	NA	NA	NA	NA	NA	NA	none	none	0	0	1	1	0	2	2	Tier1	16k_high_omics
P58876::Q16778	NA	NA	H2BC5	H2BC21	NA	NA	NA	NA	NA	NA	NA	NA	NA	NA	FALSE	none	present	none	H2BC5	H2BC21	0.974	2.8000000000000003	0.58	0.608	0	745	TRUE	FALSE	none	NA	H2BC5	H2BC21	H2BC21::H2BC5	H2BC21::H2BC5	NA	NA	NA	none	NA	NA	NA	NA	NA	NA	none	none	0	0	1	0	0	1	1	Tier1	16k_high_omics
P06899::Q99879	NA	NA	H2BC11	H2BC14	NA	NA	NA	NA	NA	NA	NA	NA	NA	NA	FALSE	none	present	none	H2BC11	H2BC14	0.974	2.8000000000000003	0.58	0.624	0	745	TRUE	FALSE	none	NA	H2BC11	H2BC14	H2BC11::H2BC14	H2BC11::H2BC14	NA	NA	NA	none	NA	NA	NA	NA	NA	NA	none	none	0	0	1	0	0	1	1	Tier1	16k_high_omics
Q16778::Q99877	NA	NA	H2BC21	H2BC15	NA	NA	NA	NA	NA	NA	NA	NA	NA	NA	FALSE	none	present	none	H2BC21	H2BC15	0.974	2.8000000000000003	0.58	0.582	0	745	TRUE	FALSE	none	NA	H2BC21	H2BC15	H2BC15::H2BC21	H2BC15::H2BC21	NA	NA	NA	none	NA	NA	NA	NA	NA	NA	none	none	0	0	1	0	0	1	1	Tier1	16k_high_omics
Q5QNW6::Q99877	NA	NA	H2BC18	H2BC15	NA	NA	NA	NA	NA	NA	NA	NA	NA	NA	FALSE	none	present	none	H2BC18	H2BC15	0.974	2.8000000000000003	0.58	0.606	0	745	TRUE	FALSE	none	NA	H2BC18	H2BC15	H2BC15::H2BC18	H2BC15::H2BC18	NA	NA	NA	none	NA	NA	NA	NA	NA	NA	none	none	0	0	1	0	0	1	1	Tier1	16k_high_omics
Q5QNW6::Q8N257	NA	NA	H2BC18	H2BC26	NA	NA	NA	NA	NA	NA	NA	NA	NA	NA	FALSE	none	present	none	H2BC18	H2BC26	0.974	2.8000000000000003	0.59	0.716	0	745	TRUE	FALSE	none	NA	H2BC18	H2BC26	H2BC18::H2BC26	H2BC18::H2BC26	NA	NA	NA	none	NA	NA	NA	NA	NA	NA	none	none	0	0	1	0	0	1	1	Tier1	16k_high_omics
P43681::Q04844	NA	NA	CHRNA4	CHRNE	NA	NA	NA	NA	NA	NA	NA	NA	NA	NA	FALSE	none	present	none	CHRNA4	CHRNE	0.974	2.8000000000000003	0.74	0.136	0	777	TRUE	FALSE	none	NA	CHRNA4	CHRNE	CHRNA4::CHRNE	CHRNA4::CHRNE	NA	NA	NA	none	NA	NA	NA	NA	NA	NA	none	none	0	0	1	0	0	1	1	Tier1	16k_high_omics
O00429::P50570	NA	NA	DNM1L	DNM2	NA	NA	NA	NA	NA	NA	NA	NA	NA	NA	FALSE	present	present	none	DNM1L	DNM2	0.974	2.8000000000000003	0.49	0.43	1	339	TRUE	FALSE	none	NA	DNM1L	DNM2	DNM1L::DNM2	DNM1L::DNM2	NA	NA	NA	none	NA	NA	NA	NA	NA	NA	none	none	0	0	1	1	0	2	2	Tier1	16k_high_omics
P55011::P55017	NA	NA	SLC12A2	SLC12A3	NA	NA	NA	NA	NA	NA	NA	NA	NA	NA	FALSE	none	none	none	SLC12A2	SLC12A3	0.974	2.8000000000000003	0.85	0.344	0	0	TRUE	FALSE	none	NA	SLC12A2	SLC12A3	SLC12A2::SLC12A3	SLC12A2::SLC12A3	NA	NA	NA	none	NA	NA	NA	NA	NA	NA	none	none	0	0	0	0	0	0	0	Tier1	16k_high_omics
Q9BY07::Q9Y6M7	NA	NA	SLC4A5	SLC4A7	NA	NA	NA	NA	NA	NA	NA	NA	NA	NA	FALSE	none	none	none	SLC4A5	SLC4A7	0.974	2.8000000000000003	0.71	0.498	0	0	TRUE	FALSE	none	NA	SLC4A5	SLC4A7	SLC4A5::SLC4A7	SLC4A5::SLC4A7	NA	NA	NA	none	NA	NA	NA	NA	NA	NA	none	none	0	0	0	0	0	0	0	Tier1	16k_high_omics
P48436::P56693	NA	NA	SOX9	SOX10	NA	NA	NA	NA	NA	NA	NA	NA	NA	NA	FALSE	present	none	none	SOX9	SOX10	0.974	2.8000000000000003	0.29	0.722	1	0	TRUE	FALSE	none	NA	SOX9	SOX10	SOX10::SOX9	SOX10::SOX9	NA	NA	NA	none	NA	NA	NA	NA	NA	NA	none	none	0	0	0	1	0	1	1	Tier1	16k_high_omics
P48547::Q03721	NA	NA	KCNC1	KCNC4	NA	NA	NA	NA	NA	NA	NA	NA	NA	NA	FALSE	present	present	none	KCNC1	KCNC4	0.974	2.8000000000000003	0.6	0.642	2	910	TRUE	FALSE	none	NA	KCNC1	KCNC4	KCNC1::KCNC4	KCNC1::KCNC4	NA	NA	NA	none	NA	NA	NA	NA	NA	NA	none	none	0	0	1	1	0	2	2	Tier1	16k_high_omics
Q96T54::Q96T55	NA	NA	KCNK17	KCNK16	NA	NA	NA	NA	NA	NA	NA	NA	NA	NA	FALSE	none	present	none	KCNK17	KCNK16	0.974	2.8000000000000003	0.74	0.468	0	758	TRUE	FALSE	none	NA	KCNK17	KCNK16	KCNK16::KCNK17	KCNK16::KCNK17	NA	NA	NA	none	NA	NA	NA	NA	NA	NA	none	none	0	0	1	0	0	1	1	Tier1	16k_high_omics
Q13613::Q96QG7	NA	NA	MTMR1	MTMR9	NA	NA	NA	NA	NA	NA	NA	NA	NA	NA	FALSE	present	present	none	MTMR1	MTMR9	0.974	2.8000000000000003	0.88	0.648	1	350	TRUE	FALSE	none	NA	MTMR1	MTMR9	MTMR1::MTMR9	MTMR1::MTMR9	NA	NA	NA	none	NA	NA	NA	NA	NA	NA	none	none	0	0	1	1	0	2	2	Tier1	16k_high_omics
O14974::O60237	NA	NA	PPP1R12A	PPP1R12B	NA	NA	NA	NA	NA	NA	NA	NA	NA	NA	FALSE	present	present	none	PPP1R12A	PPP1R12B	0.974	2.8000000000000003	0.29	0.64	2	874	TRUE	FALSE	none	NA	PPP1R12A	PPP1R12B	PPP1R12A::PPP1R12B	PPP1R12A::PPP1R12B	NA	NA	NA	none	NA	NA	NA	NA	NA	NA	none	none	0	0	1	1	0	2	2	Tier1	16k_high_omics
P07197::Q16352	NA	NA	NEFM	INA	NA	NA	NA	NA	NA	NA	NA	NA	NA	NA	FALSE	present	present	none	NEFM	INA	0.974	2.8000000000000003	0.35	0.466	3	996	TRUE	FALSE	none	NA	NEFM	INA	INA::NEFM	INA::NEFM	NA	NA	NA	none	NA	NA	NA	NA	NA	NA	none	none	0	0	1	1	0	2	2	Tier1	16k_high_omics
Q9Y5I0::Q9Y5I2	NA	NA	PCDHA13	PCDHA10	NA	NA	NA	NA	NA	NA	NA	NA	NA	NA	FALSE	present	present	none	PCDHA13	PCDHA10	0.974	2.8000000000000003	0.51	0.714	2	671	TRUE	FALSE	none	NA	PCDHA13	PCDHA10	PCDHA10::PCDHA13	PCDHA10::PCDHA13	NA	NA	NA	none	NA	NA	NA	NA	NA	NA	none	none	0	0	1	1	0	2	2	Tier1	16k_high_omics
P16499::Q9HCR9	NA	NA	PDE6A	PDE11A	NA	NA	NA	NA	NA	NA	NA	NA	NA	NA	FALSE	none	present	none	PDE6A	PDE11A	0.974	2.8000000000000003	0.82	0.218	0	214	TRUE	FALSE	none	NA	PDE6A	PDE11A	PDE11A::PDE6A	PDE11A::PDE6A	NA	NA	NA	none	NA	NA	NA	NA	NA	NA	none	none	0	0	1	0	0	1	1	Tier1	16k_high_omics
O95163::Q96EB1	NA	NA	ELP1	ELP4	NA	NA	NA	NA	NA	NA	NA	NA	NA	NA	FALSE	present	present	none	ELP1	ELP4	0.974	2.8000000000000003	0.71	0.388	5	999	TRUE	FALSE	relaxed	CPX-1949	ELP1	ELP4	ELP1::ELP4	ELP1::ELP4	1380;6332	Elongator holo complex;Elongator complex (ELP1, ELP2, ELP3, ELP4, ELP5, ELP6)	2	present	NA	NA	NA	NA	NA	NA	none	present	0	1	1	1	1	4	4	Tier1	16k_high_omics
O14682::Q9P2J3	NA	NA	ENC1	KLHL9	NA	NA	NA	NA	NA	NA	NA	NA	NA	NA	FALSE	present	present	none	ENC1	KLHL9	0.974	2.8000000000000003	0.7	0.66	1	944	TRUE	FALSE	none	NA	ENC1	KLHL9	ENC1::KLHL9	ENC1::KLHL9	NA	NA	NA	none	NA	NA	NA	NA	NA	NA	none	none	0	0	1	1	0	2	2	Tier1	16k_high_omics
Q8WU58::Q9UBE8	NA	NA	FAM222B	NLK	NA	NA	NA	NA	NA	NA	NA	NA	NA	NA	FALSE	present	present	none	FAM222B	NLK	0.974	2.8000000000000003	0.7	0.392	2	538	TRUE	FALSE	none	NA	FAM222B	NLK	FAM222B::NLK	FAM222B::NLK	NA	NA	NA	none	NA	NA	NA	NA	NA	NA	none	none	0	0	1	1	0	2	2	Tier1	16k_high_omics
O60258::P21802	NA	NA	FGF17	FGFR2	NA	NA	NA	NA	NA	NA	NA	NA	NA	NA	FALSE	present	present	none	FGF17	FGFR2	0.974	2.8000000000000003	0.74	0.37	1	999	TRUE	FALSE	none	NA	FGF17	FGFR2	FGF17::FGFR2	FGF17::FGFR2	NA	NA	NA	none	NA	NA	NA	NA	NA	NA	none	none	0	0	1	1	0	2	2	Tier1	16k_high_omics
P47869::P47870	NA	NA	GABRA2	GABRB2	NA	NA	NA	NA	NA	NA	NA	NA	NA	NA	FALSE	none	present	none	GABRA2	GABRB2	0.974	2.8000000000000003	0.74	0.352	0	812	TRUE	FALSE	relaxed	CPX-8577;CPX-26402;CPX-26403;CPX-26404	GABRA2	GABRB2	GABRA2::GABRB2	GABRA2::GABRB2	NA	NA	NA	none	NA	NA	NA	NA	NA	NA	none	none	0	1	1	0	0	2	2	Tier1	16k_high_omics
P18505::P47869	NA	NA	GABRB1	GABRA2	NA	NA	NA	NA	NA	NA	NA	NA	NA	NA	FALSE	none	present	none	GABRB1	GABRA2	0.974	2.8000000000000003	0.71	0.376	0	917	TRUE	FALSE	relaxed	CPX-8702;CPX-26403	GABRB1	GABRA2	GABRA2::GABRB1	GABRA2::GABRB1	NA	NA	NA	none	NA	NA	NA	NA	NA	NA	none	none	0	1	1	0	0	2	2	Tier1	16k_high_omics
P68431::Q92613	NA	NA	H3C1; H3C2; H3C3; H3C4; H3C6; H3C7; H3C8; H3C10; H3C11; H3C12	JADE3	NA	NA	NA	NA	NA	NA	NA	NA	NA	NA	FALSE	present	present	none	H3C1; H3C2; H3C3; H3C4; H3C6; H3C7; H3C8; H3C10; H3C11; H3C12	JADE3	0.974	2.8000000000000003	0.46	0.52	1	216	TRUE	FALSE	none	NA	H3C1; H3C2; H3C3; H3C4; H3C6; H3C7; H3C8; H3C10; H3C11; H3C12	JADE3	H3C1; H3C2; H3C3; H3C4; H3C6; H3C7; H3C8; H3C10; H3C11; H3C12::JADE3	H3C1; H3C2; H3C3; H3C4; H3C6; H3C7; H3C8; H3C10; H3C11; H3C12::JADE3	NA	NA	NA	none	NA	NA	NA	NA	NA	NA	none	none	0	0	1	1	0	2	2	Tier1	16k_high_omics
P52294::Q14974	NA	NA	KPNA1	KPNB1	NA	NA	NA	NA	NA	NA	NA	NA	NA	NA	FALSE	present	present	none	KPNA1	KPNB1	0.974	2.8000000000000003	0.77	0.544	12	999	TRUE	FALSE	strict	CPX-1055	KPNA1	KPNB1	KPNA1::KPNB1	KPNA1::KPNB1	8668	KPNA1-KPNB1 complex	1	present	NA	NA	NA	NA	NA	NA	none	present	0	3	1	1	1	6	4	Tier1	16k_high_omics
P68032::Q9NZR1	NA	NA	ACTC1	TMOD2	NA	NA	NA	NA	NA	NA	NA	NA	NA	NA	FALSE	present	present	none	ACTC1	TMOD2	0.974	2.8000000000000003	0.84	0.326	1	346	TRUE	FALSE	none	NA	ACTC1	TMOD2	ACTC1::TMOD2	ACTC1::TMOD2	NA	NA	NA	none	NA	NA	NA	NA	NA	NA	none	none	0	0	1	1	0	2	2	Tier1	16k_high_omics
Q16186::Q99460	NA	NA	ADRM1	PSMD1	NA	NA	NA	NA	NA	NA	NA	NA	NA	NA	FALSE	present	present	none	ADRM1	PSMD1	0.974	2.8000000000000003	0.43	0.57	18	999	TRUE	FALSE	relaxed	CPX-5993;CPX-8964;CPX-9082;CPX-9085;CPX-9086	ADRM1	PSMD1	ADRM1::PSMD1	ADRM1::PSMD1	NA	NA	NA	none	NA	NA	NA	NA	NA	NA	none	none	0	1	1	1	0	3	3	Tier1	16k_high_omics
P84077::Q9UPQ3	NA	NA	ARF1	AGAP1	NA	NA	NA	NA	NA	NA	NA	NA	NA	NA	FALSE	present	present	none	ARF1	AGAP1	0.974	2.8000000000000003	0.9	0.524	3	902	TRUE	FALSE	none	NA	ARF1	AGAP1	AGAP1::ARF1	AGAP1::ARF1	NA	NA	NA	none	NA	NA	NA	NA	NA	NA	none	none	0	0	1	1	0	2	2	Tier1	16k_high_omics
P62330::Q9UPQ3	NA	NA	ARF6	AGAP1	NA	NA	NA	NA	NA	NA	NA	NA	NA	NA	FALSE	present	present	none	ARF6	AGAP1	0.974	2.8000000000000003	0.92	0.596	3	730	TRUE	FALSE	none	NA	ARF6	AGAP1	AGAP1::ARF6	AGAP1::ARF6	NA	NA	NA	none	NA	NA	NA	NA	NA	NA	none	none	0	0	1	1	0	2	2	Tier1	16k_high_omics
P12645::Q9UK05	NA	NA	BMP3	GDF2	NA	NA	NA	NA	NA	NA	NA	NA	NA	NA	FALSE	none	present	none	BMP3	GDF2	0.974	2.8000000000000003	0.69	0.112	0	296	TRUE	FALSE	none	NA	BMP3	GDF2	BMP3::GDF2	BMP3::GDF2	NA	NA	NA	none	NA	NA	NA	NA	NA	NA	none	none	0	0	1	0	0	1	1	Tier1	16k_high_omics
P47756::Q53GL0	NA	NA	CAPZB	PLEKHO1	NA	NA	NA	NA	NA	NA	NA	NA	NA	NA	FALSE	present	present	none	CAPZB	PLEKHO1	0.974	2.8000000000000003	0.75	0.488	4	500	TRUE	FALSE	none	NA	CAPZB	PLEKHO1	CAPZB::PLEKHO1	CAPZB::PLEKHO1	NA	NA	NA	none	NA	NA	NA	NA	NA	NA	none	none	0	0	1	1	0	2	2	Tier1	16k_high_omics
O43745::P48764	NA	NA	CHP2	SLC9A3	NA	NA	NA	NA	NA	NA	NA	NA	NA	NA	FALSE	present	present	none	CHP2	SLC9A3	0.974	2.8000000000000003	0.9	0.512	2	347	TRUE	FALSE	strict	CPX-26473	CHP2	SLC9A3	CHP2::SLC9A3	CHP2::SLC9A3	NA	NA	NA	none	NA	NA	NA	NA	NA	NA	none	none	0	3	1	1	0	5	3	Tier1	16k_high_omics
Q13618::Q6TFL4	NA	NA	CUL3	KLHL24	NA	NA	NA	NA	NA	NA	NA	NA	NA	NA	FALSE	present	present	none	CUL3	KLHL24	0.974	2.8000000000000003	0.71	0.68	6	962	TRUE	FALSE	relaxed	CPX-8125	CUL3	KLHL24	CUL3::KLHL24	CUL3::KLHL24	7525	Ubiquitin E3 ligase (CUL3, KLHL24, RBX1)	1	present	NA	NA	NA	NA	NA	NA	none	present	0	1	1	1	1	4	4	Tier1	16k_high_omics
Q9BQ95::Q9H845	NA	NA	ECSIT	ACAD9	NA	NA	NA	NA	NA	NA	NA	NA	NA	NA	FALSE	present	present	none	ECSIT	ACAD9	0.974	2.8000000000000003	0.7	1	8	999	TRUE	FALSE	relaxed	CPX-6322	ECSIT	ACAD9	ACAD9::ECSIT	ACAD9::ECSIT	NA	NA	NA	none	NA	NA	NA	NA	NA	NA	none	none	0	1	1	1	0	3	3	Tier1	16k_high_omics
P17542::P47928	NA	NA	TAL1	ID4	NA	NA	NA	NA	NA	NA	NA	NA	NA	NA	FALSE	present	present	none	TAL1	ID4	0.974	2.8000000000000003	0.55	0.496	2	685	TRUE	FALSE	none	NA	TAL1	ID4	ID4::TAL1	ID4::TAL1	NA	NA	NA	none	NA	NA	NA	NA	NA	NA	none	none	0	0	1	1	0	2	2	Tier1	16k_high_omics
P40227::Q9BQE3	NA	NA	CCT6A	TUBA1C	NA	NA	NA	NA	NA	NA	NA	NA	NA	NA	FALSE	present	present	none	CCT6A	TUBA1C	0.974	2.8000000000000003	0.81	0.266	3	682	TRUE	FALSE	none	NA	CCT6A	TUBA1C	CCT6A::TUBA1C	CCT6A::TUBA1C	NA	NA	NA	none	NA	NA	NA	NA	NA	NA	none	none	0	0	1	1	0	2	2	Tier1	16k_high_omics
Q6ZTA4::Q9NQ86	NA	NA	TRIM67	TRIM36	NA	NA	NA	NA	NA	NA	NA	NA	NA	NA	FALSE	present	present	none	TRIM67	TRIM36	0.974	2.8000000000000003	0.53	0.41	1	220	TRUE	FALSE	none	NA	TRIM67	TRIM36	TRIM36::TRIM67	TRIM36::TRIM67	NA	NA	NA	none	NA	NA	NA	NA	NA	NA	none	none	0	0	1	1	0	2	2	Tier1	16k_high_omics
A8MV65::Q99594	NA	NA	VGLL3	TEAD3	NA	NA	NA	NA	NA	NA	NA	NA	NA	NA	FALSE	present	present	none	VGLL3	TEAD3	0.974	2.8000000000000003	0.56	0.348	1	508	TRUE	FALSE	none	NA	VGLL3	TEAD3	TEAD3::VGLL3	TEAD3::VGLL3	NA	NA	NA	none	NA	NA	NA	NA	NA	NA	none	none	0	0	1	1	0	2	2	Tier1	16k_high_omics
A1YPR0::Q9BYV9	NA	NA	ZBTB7C	BACH2	NA	NA	NA	NA	NA	NA	NA	NA	NA	NA	FALSE	present	present	none	ZBTB7C	BACH2	0.974	2.8000000000000003	0.33	0.316	1	233	TRUE	FALSE	none	NA	ZBTB7C	BACH2	BACH2::ZBTB7C	BACH2::ZBTB7C	NA	NA	NA	none	NA	NA	NA	NA	NA	NA	none	none	0	0	1	1	0	2	2	Tier1	16k_high_omics
P36873::Q8WUF5	NA	NA	PPP1CC	PPP1R13L	NA	NA	NA	NA	NA	NA	NA	NA	NA	NA	FALSE	present	present	none	PPP1CC	PPP1R13L	0.974	2.8000000000000003	0.92	0.66	4	799	TRUE	FALSE	none	NA	PPP1CC	PPP1R13L	PPP1CC::PPP1R13L	PPP1CC::PPP1R13L	NA	NA	NA	none	NA	NA	NA	NA	NA	NA	none	none	0	0	1	1	0	2	2	Tier1	16k_high_omics
P36873::Q9BZL4	NA	NA	PPP1CC	PPP1R12C	NA	NA	NA	NA	NA	NA	NA	NA	NA	NA	FALSE	present	present	none	PPP1CC	PPP1R12C	0.974	2.8000000000000003	0.91	0.182	1	959	TRUE	FALSE	none	NA	PPP1CC	PPP1R12C	PPP1CC::PPP1R12C	PPP1CC::PPP1R12C	NA	NA	NA	none	NA	NA	NA	NA	NA	NA	none	none	0	0	1	1	0	2	2	Tier1	16k_high_omics
P35998::Q16401	NA	NA	PSMC2	PSMD5	NA	NA	NA	NA	NA	NA	NA	NA	NA	NA	FALSE	present	present	none	PSMC2	PSMD5	0.974	2.8000000000000003	0.88	0.622	22	999	TRUE	FALSE	none	NA	PSMC2	PSMD5	PSMC2::PSMD5	PSMC2::PSMD5	32;193	PA700 complex;PA700-20S-PA28 complex	2	present	NA	NA	NA	NA	NA	NA	none	present	0	0	1	1	1	3	3	Tier1	16k_high_omics
P61006::Q96C24	NA	NA	RAB8A	SYTL4	NA	NA	NA	NA	NA	NA	NA	NA	NA	NA	FALSE	present	present	none	RAB8A	SYTL4	0.974	2.8000000000000003	0.84	0.69	12	938	TRUE	FALSE	none	NA	RAB8A	SYTL4	RAB8A::SYTL4	RAB8A::SYTL4	7930	RAB8A-SYTL4 complex	1	present	NA	NA	NA	NA	NA	NA	none	present	0	0	1	1	1	3	3	Tier1	16k_high_omics
P63000::Q92974	NA	NA	RAC1	ARHGEF2	NA	NA	NA	NA	NA	NA	NA	NA	NA	NA	FALSE	present	present	none	RAC1	ARHGEF2	0.974	2.8000000000000003	0.92	0.204	1	494	TRUE	FALSE	none	NA	RAC1	ARHGEF2	ARHGEF2::RAC1	ARHGEF2::RAC1	NA	NA	NA	none	NA	NA	NA	NA	NA	NA	none	none	0	0	1	1	0	2	2	Tier1	16k_high_omics
P62826::Q9UIA9	NA	NA	RAN	XPO7	NA	NA	NA	NA	NA	NA	NA	NA	NA	NA	FALSE	present	present	none	RAN	XPO7	0.974	2.8000000000000003	0.86	0.27	3	616	TRUE	FALSE	none	NA	RAN	XPO7	RAN::XPO7	RAN::XPO7	8258	RAN-XPO7 complex	1	present	NA	NA	NA	NA	NA	NA	none	present	0	0	1	1	1	3	3	Tier1	16k_high_omics
O00180::Q96T55	NA	NA	KCNK1	KCNK16	NA	NA	NA	NA	NA	NA	NA	NA	NA	NA	FALSE	none	present	none	KCNK1	KCNK16	0.974	2.8000000000000003	0.76	0.282	0	628	TRUE	FALSE	none	NA	KCNK1	KCNK16	KCNK1::KCNK16	KCNK1::KCNK16	NA	NA	NA	none	NA	NA	NA	NA	NA	NA	none	none	0	0	1	0	0	1	1	Tier1	16k_high_omics
Q9P2J3::Q9Y573	NA	NA	KLHL9	IPP	NA	NA	NA	NA	NA	NA	NA	NA	NA	NA	FALSE	present	present	none	KLHL9	IPP	0.974	2.8000000000000003	0.68	0.508	1	316	TRUE	FALSE	none	NA	KLHL9	IPP	IPP::KLHL9	IPP::KLHL9	NA	NA	NA	none	NA	NA	NA	NA	NA	NA	none	none	0	0	1	1	0	2	2	Tier1	16k_high_omics
P08253::P35625	NA	NA	MMP2	TIMP3	NA	NA	NA	NA	NA	NA	NA	NA	NA	NA	FALSE	present	present	none	MMP2	TIMP3	0.974	2.8000000000000003	0.81	0.62	3	996	TRUE	FALSE	none	NA	MMP2	TIMP3	MMP2::TIMP3	MMP2::TIMP3	NA	NA	NA	none	NA	NA	NA	NA	NA	NA	none	none	0	0	1	1	0	2	2	Tier1	16k_high_omics
P07197::P48681	NA	NA	NEFM	NES	NA	NA	NA	NA	NA	NA	NA	NA	NA	NA	FALSE	present	present	none	NEFM	NES	0.974	2.8000000000000003	0.3	0.506	3	853	TRUE	FALSE	none	NA	NEFM	NES	NEFM::NES	NEFM::NES	NA	NA	NA	none	NA	NA	NA	NA	NA	NA	none	none	0	0	1	1	0	2	2	Tier1	16k_high_omics
Q96EF0::Q9Y217	NA	NA	MTMR8	MTMR6	NA	NA	NA	NA	NA	NA	NA	NA	NA	NA	FALSE	present	present	none	MTMR8	MTMR6	0.973	2.8000000000000003	0.77	0.398	1	529	TRUE	FALSE	none	NA	MTMR8	MTMR6	MTMR6::MTMR8	MTMR6::MTMR8	NA	NA	NA	none	NA	NA	NA	NA	NA	NA	none	none	0	0	1	1	0	2	2	Tier1	16k_high_omics
Q9UN74::Q9UN75	NA	NA	PCDHA4	PCDHA12	NA	NA	NA	NA	NA	NA	NA	NA	NA	NA	FALSE	present	present	none	PCDHA4	PCDHA12	0.973	2.8000000000000003	0.48	0.81	2	634	TRUE	FALSE	none	NA	PCDHA4	PCDHA12	PCDHA12::PCDHA4	PCDHA12::PCDHA4	NA	NA	NA	none	NA	NA	NA	NA	NA	NA	none	none	0	0	1	1	0	2	2	Tier1	16k_high_omics
Q9Y5G0::Q9Y5G2	NA	NA	PCDHGB5	PCDHGB2	NA	NA	NA	NA	NA	NA	NA	NA	NA	NA	FALSE	present	present	none	PCDHGB5	PCDHGB2	0.973	2.8000000000000003	0.45	0.684	1	517	TRUE	FALSE	none	NA	PCDHGB5	PCDHGB2	PCDHGB2::PCDHGB5	PCDHGB2::PCDHGB5	NA	NA	NA	none	NA	NA	NA	NA	NA	NA	none	none	0	0	1	1	0	2	2	Tier1	16k_high_omics
P68363::P68366	NA	NA	TUBA1B	TUBA4A	NA	NA	NA	NA	NA	NA	NA	NA	NA	NA	FALSE	present	present	none	TUBA1B	TUBA4A	0.973	2.8000000000000003	0.79	0.8	1	588	TRUE	FALSE	none	NA	TUBA1B	TUBA4A	TUBA1B::TUBA4A	TUBA1B::TUBA4A	NA	NA	NA	none	NA	NA	NA	NA	NA	NA	none	none	0	0	1	1	0	2	2	Tier1	16k_high_omics
O60907::Q9BQ87	NA	NA	TBL1X	TBL1Y	NA	NA	NA	NA	NA	NA	NA	NA	NA	NA	FALSE	present	present	none	TBL1X	TBL1Y	0.973	2.8000000000000003	0.29	0.722	2	950	TRUE	FALSE	none	NA	TBL1X	TBL1Y	TBL1X::TBL1Y	TBL1X::TBL1Y	NA	NA	NA	none	NA	NA	NA	NA	NA	NA	none	none	0	0	1	1	0	2	2	Tier1	16k_high_omics
P22309::P36537	NA	NA	UGT1A1	UGT2B10	NA	NA	NA	NA	NA	NA	NA	NA	NA	NA	FALSE	none	none	none	UGT1A1	UGT2B10	0.973	2.8000000000000003	0.9	0.452	0	0	TRUE	FALSE	none	NA	UGT1A1	UGT2B10	UGT1A1::UGT2B10	UGT1A1::UGT2B10	NA	NA	NA	none	NA	NA	NA	NA	NA	NA	none	none	0	0	0	0	0	0	0	Tier1	16k_high_omics
A6NMD2::P0CJ92	NA	NA	GOLGA8J	GOLGA8H	NA	NA	NA	NA	NA	NA	NA	NA	NA	NA	FALSE	none	present	none	GOLGA8J	GOLGA8H	0.973	2.8000000000000003	0.33	0.342	0	348	TRUE	FALSE	none	NA	GOLGA8J	GOLGA8H	GOLGA8H::GOLGA8J	GOLGA8H::GOLGA8J	NA	NA	NA	none	NA	NA	NA	NA	NA	NA	none	none	0	0	1	0	0	1	1	Tier1	16k_high_omics
A6NCC3::P0CJ92	NA	NA	GOLGA8O	GOLGA8H	NA	NA	NA	NA	NA	NA	NA	NA	NA	NA	FALSE	none	present	none	GOLGA8O	GOLGA8H	0.973	2.8000000000000003	0.34	0.322	0	176	TRUE	FALSE	none	NA	GOLGA8O	GOLGA8H	GOLGA8H::GOLGA8O	GOLGA8H::GOLGA8O	NA	NA	NA	none	NA	NA	NA	NA	NA	NA	none	none	0	0	1	0	0	1	1	Tier1	16k_high_omics
A6NCC3::A6NMD2	NA	NA	GOLGA8O	GOLGA8J	NA	NA	NA	NA	NA	NA	NA	NA	NA	NA	FALSE	none	present	none	GOLGA8O	GOLGA8J	0.973	2.8000000000000003	0.35	0.334	0	176	TRUE	FALSE	none	NA	GOLGA8O	GOLGA8J	GOLGA8J::GOLGA8O	GOLGA8J::GOLGA8O	NA	NA	NA	none	NA	NA	NA	NA	NA	NA	none	none	0	0	1	0	0	1	1	Tier1	16k_high_omics
P0C5Z0::Q8IUE6	NA	NA	H2AB2; H2AB3	H2AC21	NA	NA	NA	NA	NA	NA	NA	NA	NA	NA	FALSE	present	present	none	H2AB2; H2AB3	H2AC21	0.973	2.8000000000000003	0.69	0.32	1	344	TRUE	FALSE	none	NA	H2AB2; H2AB3	H2AC21	H2AB2; H2AB3::H2AC21	H2AB2; H2AB3::H2AC21	NA	NA	NA	none	NA	NA	NA	NA	NA	NA	none	none	0	0	1	1	0	2	2	Tier1	16k_high_omics
O60814::Q5QNW6	NA	NA	H2BC12	H2BC18	NA	NA	NA	NA	NA	NA	NA	NA	NA	NA	FALSE	none	present	none	H2BC12	H2BC18	0.973	2.8000000000000003	0.58	0.708	0	745	TRUE	FALSE	none	NA	H2BC12	H2BC18	H2BC12::H2BC18	H2BC12::H2BC18	NA	NA	NA	none	NA	NA	NA	NA	NA	NA	none	none	0	0	1	0	0	1	1	Tier1	16k_high_omics
Q5QNW6::Q99879	NA	NA	H2BC18	H2BC14	NA	NA	NA	NA	NA	NA	NA	NA	NA	NA	FALSE	none	present	none	H2BC18	H2BC14	0.973	2.8000000000000003	0.58	0.663	0	745	TRUE	FALSE	none	NA	H2BC18	H2BC14	H2BC14::H2BC18	H2BC14::H2BC18	NA	NA	NA	none	NA	NA	NA	NA	NA	NA	none	none	0	0	1	0	0	1	1	Tier1	16k_high_omics
Q04695::Q7Z3Y8	NA	NA	KRT17	KRT27	NA	NA	NA	NA	NA	NA	NA	NA	NA	NA	FALSE	present	present	none	KRT17	KRT27	0.973	2.8000000000000003	0.32	0.672	1	481	TRUE	FALSE	none	NA	KRT17	KRT27	KRT17::KRT27	KRT17::KRT27	NA	NA	NA	none	NA	NA	NA	NA	NA	NA	none	none	0	0	1	1	0	2	2	Tier1	16k_high_omics
P48751::Q2Y0W8	NA	NA	SLC4A3	SLC4A8	NA	NA	NA	NA	NA	NA	NA	NA	NA	NA	FALSE	none	present	none	SLC4A3	SLC4A8	0.973	2.8000000000000003	0.75	0.098	0	204	TRUE	FALSE	none	NA	SLC4A3	SLC4A8	SLC4A3::SLC4A8	SLC4A3::SLC4A8	NA	NA	NA	none	NA	NA	NA	NA	NA	NA	none	none	0	0	1	0	0	1	1	Tier1	16k_high_omics
O75953::P25685	NA	NA	DNAJB5	DNAJB1	NA	NA	NA	NA	NA	NA	NA	NA	NA	NA	FALSE	present	present	none	DNAJB5	DNAJB1	0.973	2.8000000000000003	0.46	0.87	4	794	TRUE	FALSE	none	NA	DNAJB5	DNAJB1	DNAJB1::DNAJB5	DNAJB1::DNAJB5	NA	NA	NA	none	NA	NA	NA	NA	NA	NA	none	none	0	0	1	1	0	2	2	Tier1	16k_high_omics
A1A4S6::A6NI28	NA	NA	ARHGAP10	ARHGAP42	NA	NA	NA	NA	NA	NA	NA	NA	NA	NA	FALSE	none	none	none	ARHGAP10	ARHGAP42	0.973	2.8000000000000003	0.69	0.564	0	0	TRUE	FALSE	none	NA	ARHGAP10	ARHGAP42	ARHGAP10::ARHGAP42	ARHGAP10::ARHGAP42	NA	NA	NA	none	NA	NA	NA	NA	NA	NA	none	none	0	0	0	0	0	0	0	Tier1	16k_high_omics
P19474::Q9BZY9	NA	NA	TRIM21	TRIM31	NA	NA	NA	NA	NA	NA	NA	NA	NA	NA	FALSE	present	present	none	TRIM21	TRIM31	0.973	2.8000000000000003	0.52	0.402	1	385	TRUE	FALSE	none	NA	TRIM21	TRIM31	TRIM21::TRIM31	TRIM21::TRIM31	NA	NA	NA	none	NA	NA	NA	NA	NA	NA	none	none	0	0	1	1	0	2	2	Tier1	16k_high_omics
P25815::Q8WXG8	NA	NA	S100P	S100Z	NA	NA	NA	NA	NA	NA	NA	NA	NA	NA	FALSE	present	present	none	S100P	S100Z	0.973	2.8000000000000003	0.75	0.6	3	581	TRUE	FALSE	none	NA	S100P	S100Z	S100P::S100Z	S100P::S100Z	NA	NA	NA	none	NA	NA	NA	NA	NA	NA	none	none	0	0	1	1	0	2	2	Tier1	16k_high_omics
Q9BW62::Q9H079	NA	NA	KATNAL1	KATNBL1	NA	NA	NA	NA	NA	NA	NA	NA	NA	NA	FALSE	present	present	none	KATNAL1	KATNBL1	0.973	2.8000000000000003	0.56	0.536	3	954	TRUE	FALSE	strict	CPX-6381	KATNAL1	KATNBL1	KATNAL1::KATNBL1	KATNAL1::KATNBL1	7366	KATNA1-KATNAL1-KATNB1-KATNBL1 complex	1	present	NA	NA	NA	NA	NA	NA	none	present	0	3	1	1	1	6	4	Tier1	16k_high_omics
O76014::Q13515	NA	NA	KRT37	BFSP2	NA	NA	NA	NA	NA	NA	NA	NA	NA	NA	FALSE	present	none	none	KRT37	BFSP2	0.973	2.8000000000000003	0.3	0.328	1	0	TRUE	FALSE	none	NA	KRT37	BFSP2	BFSP2::KRT37	BFSP2::KRT37	NA	NA	NA	none	NA	NA	NA	NA	NA	NA	none	none	0	0	0	1	0	1	1	Tier1	16k_high_omics
Q6IAA8::Q9HB90	NA	NA	LAMTOR1	RRAGC	NA	NA	NA	NA	NA	NA	NA	NA	NA	NA	FALSE	present	present	none	LAMTOR1	RRAGC	0.973	2.8000000000000003	0.68	1	4	999	TRUE	FALSE	none	NA	LAMTOR1	RRAGC	LAMTOR1::RRAGC	LAMTOR1::RRAGC	8325	Ragulator-Rag complex	1	present	NA	NA	NA	NA	NA	NA	none	present	0	0	1	1	1	3	3	Tier1	16k_high_omics
P28482::Q9BY84	NA	NA	MAPK1	DUSP16	NA	NA	NA	NA	NA	NA	NA	NA	NA	NA	FALSE	present	present	none	MAPK1	DUSP16	0.973	2.8000000000000003	0.82	0.276	1	859	TRUE	FALSE	none	NA	MAPK1	DUSP16	DUSP16::MAPK1	DUSP16::MAPK1	NA	NA	NA	none	NA	NA	NA	NA	NA	NA	none	none	0	0	1	1	0	2	2	Tier1	16k_high_omics
P46734::Q16539	NA	NA	MAP2K3	MAPK14	NA	NA	NA	NA	NA	NA	NA	NA	NA	NA	FALSE	present	present	none	MAP2K3	MAPK14	0.973	2.8000000000000003	0.74	0.762	15	999	TRUE	FALSE	none	NA	MAP2K3	MAPK14	MAP2K3::MAPK14	MAP2K3::MAPK14	7593	AKAP13-MAP2K3-MAP3K20-MAPK14-PKN1 complex	1	present	NA	NA	NA	NA	NA	NA	none	present	0	0	1	1	1	3	3	Tier1	16k_high_omics
A6NFY4::P62826	NA	NA	NEMP2	RAN	NA	NA	NA	NA	NA	NA	NA	NA	NA	NA	FALSE	present	present	none	NEMP2	RAN	0.973	2.8000000000000003	0.86	0.33	2	468	TRUE	FALSE	none	NA	NEMP2	RAN	NEMP2::RAN	NEMP2::RAN	NA	NA	NA	none	NA	NA	NA	NA	NA	NA	none	none	0	0	1	1	0	2	2	Tier1	16k_high_omics
Q6ZTA4::Q7Z4K8	NA	NA	TRIM67	TRIM46	NA	NA	NA	NA	NA	NA	NA	NA	NA	NA	FALSE	present	present	none	TRIM67	TRIM46	0.973	2.8000000000000003	0.6	0.404	1	248	TRUE	FALSE	none	NA	TRIM67	TRIM46	TRIM46::TRIM67	TRIM46::TRIM67	NA	NA	NA	none	NA	NA	NA	NA	NA	NA	none	none	0	0	1	1	0	2	2	Tier1	16k_high_omics
Q969T4::Q96A37	NA	NA	UBE2E3	RNF166	NA	NA	NA	NA	NA	NA	NA	NA	NA	NA	FALSE	present	present	none	UBE2E3	RNF166	0.973	2.8000000000000003	0.74	0.278	1	244	TRUE	FALSE	none	NA	UBE2E3	RNF166	RNF166::UBE2E3	RNF166::UBE2E3	NA	NA	NA	none	NA	NA	NA	NA	NA	NA	none	none	0	0	1	1	0	2	2	Tier1	16k_high_omics
P0CG47::Q93009	NA	NA	UBB	USP7	NA	NA	NA	NA	NA	NA	NA	NA	NA	NA	FALSE	present	present	none	UBB	USP7	0.973	2.8000000000000003	0.59	1	1	984	TRUE	FALSE	none	NA	UBB	USP7	UBB::USP7	UBB::USP7	NA	NA	NA	none	NA	NA	NA	NA	NA	NA	none	none	0	0	1	1	0	2	2	Tier1	16k_high_omics
P63146::Q8IWV8	NA	NA	UBE2B	UBR2	NA	NA	NA	NA	NA	NA	NA	NA	NA	NA	FALSE	present	present	none	UBE2B	UBR2	0.973	2.8000000000000003	0.93	0.544	6	966	TRUE	FALSE	none	NA	UBE2B	UBR2	UBE2B::UBR2	UBE2B::UBR2	NA	NA	NA	none	NA	NA	NA	NA	NA	NA	none	none	0	0	1	1	0	2	2	Tier1	16k_high_omics
O94782::P0CG48	NA	NA	USP1	UBC	NA	NA	NA	NA	NA	NA	NA	NA	NA	NA	FALSE	present	present	none	USP1	UBC	0.973	2.8000000000000003	0.56	0.824	4	989	TRUE	FALSE	none	NA	USP1	UBC	UBC::USP1	UBC::USP1	NA	NA	NA	none	NA	NA	NA	NA	NA	NA	none	none	0	0	1	1	0	2	2	Tier1	16k_high_omics
P13639::Q9BQC3	NA	NA	EEF2	DPH2	NA	NA	NA	NA	NA	NA	NA	NA	NA	NA	FALSE	present	present	none	EEF2	DPH2	0.973	2.8000000000000003	0.79	0.148	1	985	TRUE	FALSE	none	NA	EEF2	DPH2	DPH2::EEF2	DPH2::EEF2	NA	NA	NA	none	NA	NA	NA	NA	NA	NA	none	none	0	0	1	1	0	2	2	Tier1	16k_high_omics
O94952::P63208	NA	NA	FBXO21	SKP1	NA	NA	NA	NA	NA	NA	NA	NA	NA	NA	FALSE	present	present	none	FBXO21	SKP1	0.973	2.8000000000000003	0.91	0.774	5	976	TRUE	FALSE	relaxed	CPX-7930	FBXO21	SKP1	FBXO21::SKP1	FBXO21::SKP1	NA	NA	NA	none	NA	NA	NA	NA	NA	NA	none	none	0	1	1	1	0	3	3	Tier1	16k_high_omics
P63211::Q9HAV0	NA	NA	GNGT1	GNB4	NA	NA	NA	NA	NA	NA	NA	NA	NA	NA	FALSE	present	present	none	GNGT1	GNB4	0.973	2.8000000000000003	0.93	0.362	2	999	TRUE	FALSE	none	NA	GNGT1	GNB4	GNB4::GNGT1	GNB4::GNGT1	7017;7145	Heterotrimeric G protein complex (GNAI1, GNB4, GNGT1);Heterotrimeric G protein complex (GNAS-L, GNB4, GNGT1)	2	present	NA	NA	NA	NA	NA	NA	none	present	0	0	1	1	1	3	3	Tier1	16k_high_omics
Q16778::Q71UI9	NA	NA	H2BC21	H2AZ2	NA	NA	NA	NA	NA	NA	NA	NA	NA	NA	FALSE	none	present	none	H2BC21	H2AZ2	0.973	2.8000000000000003	0.78	0.724	0	723	TRUE	FALSE	none	NA	H2BC21	H2AZ2	H2AZ2::H2BC21	H2AZ2::H2BC21	NA	NA	NA	none	NA	NA	NA	NA	NA	NA	none	none	0	0	1	0	0	1	1	Tier1	16k_high_omics
P62805::Q9UER7	NA	NA	H4C1	DAXX	NA	NA	NA	NA	NA	NA	NA	NA	NA	NA	FALSE	present	present	none	H4C1	DAXX	0.973	2.8000000000000003	0.79	0.802	22	920	TRUE	FALSE	none	NA	H4C1	DAXX	DAXX::H4C1	DAXX::H4C1	NA	NA	NA	none	NA	NA	NA	NA	NA	NA	none	none	0	0	1	1	0	2	2	Tier1	16k_high_omics
P62805::Q16514	NA	NA	H4C1	TAF12	NA	NA	NA	NA	NA	NA	NA	NA	NA	NA	FALSE	present	present	none	H4C1	TAF12	0.973	2.8000000000000003	0.66	0.38	1	833	TRUE	FALSE	none	NA	H4C1	TAF12	H4C1::TAF12	H4C1::TAF12	NA	NA	NA	none	NA	NA	NA	NA	NA	NA	none	none	0	0	1	1	0	2	2	Tier1	16k_high_omics
P63241::Q9C0E2	NA	NA	EIF5A	XPO4	NA	NA	NA	NA	NA	NA	NA	NA	NA	NA	FALSE	present	present	none	EIF5A	XPO4	0.973	2.8000000000000003	0.9	0.152	1	870	TRUE	FALSE	none	NA	EIF5A	XPO4	EIF5A::XPO4	EIF5A::XPO4	NA	NA	NA	none	NA	NA	NA	NA	NA	NA	none	none	0	0	1	1	0	2	2	Tier1	16k_high_omics
P01344::P18065	NA	NA	IGF2	IGFBP2	NA	NA	NA	NA	NA	NA	NA	NA	NA	NA	FALSE	present	present	none	IGF2	IGFBP2	0.973	2.8000000000000003	0.62	0.384	1	999	TRUE	FALSE	none	NA	IGF2	IGFBP2	IGF2::IGFBP2	IGF2::IGFBP2	6191	IGF2-IGFBP2 complex	1	present	NA	NA	NA	NA	NA	NA	none	present	0	0	1	1	1	3	3	Tier1	16k_high_omics
P05161::P45974	NA	NA	ISG15	USP5	NA	NA	NA	NA	NA	NA	NA	NA	NA	NA	FALSE	present	present	none	ISG15	USP5	0.973	2.8000000000000003	0.89	0.112	1	506	TRUE	FALSE	none	NA	ISG15	USP5	ISG15::USP5	ISG15::USP5	NA	NA	NA	none	NA	NA	NA	NA	NA	NA	none	none	0	0	1	1	0	2	2	Tier1	16k_high_omics
Q562R1::Q9NYL9	NA	NA	ACTBL2	TMOD3	NA	NA	NA	NA	NA	NA	NA	NA	NA	NA	FALSE	present	present	none	ACTBL2	TMOD3	0.973	2.8000000000000003	0.86	0.312	2	303	TRUE	FALSE	none	NA	ACTBL2	TMOD3	ACTBL2::TMOD3	ACTBL2::TMOD3	NA	NA	NA	none	NA	NA	NA	NA	NA	NA	none	none	0	0	1	1	0	2	2	Tier1	16k_high_omics
P63261::Q9NZR1	NA	NA	ACTG1	TMOD2	NA	NA	NA	NA	NA	NA	NA	NA	NA	NA	FALSE	present	present	none	ACTG1	TMOD2	0.973	2.8000000000000003	0.84	0.4	1	346	TRUE	FALSE	none	NA	ACTG1	TMOD2	ACTG1::TMOD2	ACTG1::TMOD2	NA	NA	NA	none	NA	NA	NA	NA	NA	NA	none	none	0	0	1	1	0	2	2	Tier1	16k_high_omics
Q16352::Q9H7C4	NA	NA	INA	SYNC	NA	NA	NA	NA	NA	NA	NA	NA	NA	NA	FALSE	present	present	none	INA	SYNC	0.973	2.8000000000000003	0.32	0.438	2	636	TRUE	FALSE	none	NA	INA	SYNC	INA::SYNC	INA::SYNC	NA	NA	NA	none	NA	NA	NA	NA	NA	NA	none	none	0	0	1	1	0	2	2	Tier1	16k_high_omics
P13637::Q9UN42	NA	NA	ATP1A3	ATP1B4	NA	NA	NA	NA	NA	NA	NA	NA	NA	NA	FALSE	present	present	none	ATP1A3	ATP1B4	0.973	2.8000000000000003	0.76	0.228	1	966	TRUE	FALSE	none	NA	ATP1A3	ATP1B4	ATP1A3::ATP1B4	ATP1A3::ATP1B4	NA	NA	NA	none	NA	NA	NA	NA	NA	NA	none	none	0	0	1	1	0	2	2	Tier1	16k_high_omics
P15336::Q9NR55	NA	NA	ATF2	BATF3	NA	NA	NA	NA	NA	NA	NA	NA	NA	NA	FALSE	present	present	none	ATF2	BATF3	0.973	2.8000000000000003	0.61	0.488	3	790	TRUE	FALSE	strict	CPX-6414	ATF2	BATF3	ATF2::BATF3	ATF2::BATF3	NA	NA	NA	none	NA	NA	NA	NA	NA	NA	none	none	0	3	1	1	0	5	3	Tier1	16k_high_omics
O75882::Q96PX1	NA	NA	ATRN	RNF157	NA	NA	NA	NA	NA	NA	NA	NA	NA	NA	FALSE	present	present	none	ATRN	RNF157	0.973	2.8000000000000003	0.56	0.334	2	769	TRUE	FALSE	none	NA	ATRN	RNF157	ATRN::RNF157	ATRN::RNF157	NA	NA	NA	none	NA	NA	NA	NA	NA	NA	none	none	0	0	1	1	0	2	2	Tier1	16k_high_omics
Q14094::Q9NYV4	NA	NA	CCNI	CDK12	NA	NA	NA	NA	NA	NA	NA	NA	NA	NA	FALSE	present	present	none	CCNI	CDK12	0.973	2.8000000000000003	0.7	0.238	1	151	TRUE	FALSE	none	NA	CCNI	CDK12	CCNI::CDK12	CCNI::CDK12	NA	NA	NA	none	NA	NA	NA	NA	NA	NA	none	none	0	0	1	1	0	2	2	Tier1	16k_high_omics
P60953::Q96PY5	NA	NA	CDC42	FMNL2	NA	NA	NA	NA	NA	NA	NA	NA	NA	NA	FALSE	present	present	none	CDC42	FMNL2	0.973	2.8000000000000003	0.91	1	2	988	TRUE	FALSE	none	NA	CDC42	FMNL2	CDC42::FMNL2	CDC42::FMNL2	NA	NA	NA	none	NA	NA	NA	NA	NA	NA	none	none	0	0	1	1	0	2	2	Tier1	16k_high_omics
P42695::Q86XI2	NA	NA	NCAPD3	NCAPG2	NA	NA	NA	NA	NA	NA	NA	NA	NA	NA	FALSE	present	present	none	NCAPD3	NCAPG2	0.973	2.8000000000000003	0.61	0.765	5	999	TRUE	FALSE	relaxed	CPX-985	NCAPD3	NCAPG2	NCAPD3::NCAPG2	NCAPD3::NCAPG2	160;7699	Condensin II;MCPH1-Condensin II complex	2	present	NA	NA	NA	NA	NA	NA	none	present	0	1	1	1	1	4	4	Tier1	16k_high_omics
P35221::Q8TC76	NA	NA	CTNNA1	FAM110B	NA	NA	NA	NA	NA	NA	NA	NA	NA	NA	FALSE	present	present	none	CTNNA1	FAM110B	0.973	2.8000000000000003	0.6	0.284	1	207	TRUE	FALSE	none	NA	CTNNA1	FAM110B	CTNNA1::FAM110B	CTNNA1::FAM110B	NA	NA	NA	none	NA	NA	NA	NA	NA	NA	none	none	0	0	1	1	0	2	2	Tier1	16k_high_omics
Q13618::Q9Y573	NA	NA	CUL3	IPP	NA	NA	NA	NA	NA	NA	NA	NA	NA	NA	FALSE	present	present	none	CUL3	IPP	0.973	2.8000000000000003	0.61	0.526	4	614	TRUE	FALSE	relaxed	CPX-8131	CUL3	IPP	CUL3::IPP	CUL3::IPP	NA	NA	NA	none	NA	NA	NA	NA	NA	NA	none	none	0	1	1	1	0	3	3	Tier1	16k_high_omics
P61962::Q6P1L5	NA	NA	DCAF7	FAM117B	NA	NA	NA	NA	NA	NA	NA	NA	NA	NA	FALSE	present	present	none	DCAF7	FAM117B	0.973	2.8000000000000003	0.91	0.498	3	779	TRUE	FALSE	none	NA	DCAF7	FAM117B	DCAF7::FAM117B	DCAF7::FAM117B	NA	NA	NA	none	NA	NA	NA	NA	NA	NA	none	none	0	0	1	1	0	2	2	Tier1	16k_high_omics
Q16531::Q5QP82	NA	NA	DDB1	DCAF10	NA	NA	NA	NA	NA	NA	NA	NA	NA	NA	FALSE	present	present	none	DDB1	DCAF10	0.973	2.8000000000000003	0.81	0.536	3	973	TRUE	FALSE	relaxed	CPX-2817;CPX-2819	DDB1	DCAF10	DCAF10::DDB1	DCAF10::DDB1	NA	NA	NA	none	NA	NA	NA	NA	NA	NA	none	none	0	1	1	1	0	3	3	Tier1	16k_high_omics
Q16531::Q8TEB1	NA	NA	DDB1	DCAF11	NA	NA	NA	NA	NA	NA	NA	NA	NA	NA	FALSE	present	present	none	DDB1	DCAF11	0.973	2.8000000000000003	0.87	0.608	20	999	TRUE	FALSE	relaxed	CPX-2403;CPX-2404	DDB1	DCAF11	DCAF11::DDB1	DCAF11::DDB1	NA	NA	NA	none	NA	NA	NA	NA	NA	NA	none	none	0	1	1	1	0	3	3	Tier1	16k_high_omics
O43143::Q86XP3	NA	NA	DHX15	DDX42	NA	NA	NA	NA	NA	NA	NA	NA	NA	NA	FALSE	present	present	none	DHX15	DDX42	0.973	2.8000000000000003	0.64	0.11	2	965	TRUE	FALSE	none	NA	DHX15	DDX42	DDX42::DHX15	DDX42::DHX15	8372	Spliceosome, A complex	1	present	NA	NA	NA	NA	NA	NA	none	present	0	0	1	1	1	3	3	Tier1	16k_high_omics
P09884::Q15054	NA	NA	POLA1	POLD3	NA	NA	NA	NA	NA	NA	NA	NA	NA	NA	FALSE	present	present	none	POLA1	POLD3	0.973	2.8000000000000003	0.57	0.28	2	985	TRUE	FALSE	none	NA	POLA1	POLD3	POLA1::POLD3	POLA1::POLD3	1004;1005;1098;1107;1108;1111	RC complex, S-phase-specific;RC complex, G2/M-phase-specific;DNA synthesome complex, leukemia cells;DNA synthesome core complex;DNA synthesome complex, breast cancer cells;DNA synthesome complex, breast cancer MCF7 cells	6	present	NA	NA	NA	NA	NA	NA	none	present	0	0	1	1	1	3	3	Tier1	16k_high_omics
Q13838::Q53F19	NA	NA	DDX39B	NCBP3	NA	NA	NA	NA	NA	NA	NA	NA	NA	NA	FALSE	present	present	none	DDX39B	NCBP3	0.973	2.8000000000000003	0.77	0.428	3	890	TRUE	FALSE	relaxed	CPX-2488	DDX39B	NCBP3	DDX39B::NCBP3	DDX39B::NCBP3	NA	NA	NA	none	NA	NA	NA	NA	NA	NA	none	none	0	1	1	1	0	3	3	Tier1	16k_high_omics
P36873::Q96KQ4	NA	NA	PPP1CC	PPP1R13B	NA	NA	NA	NA	NA	NA	NA	NA	NA	NA	FALSE	present	present	none	PPP1CC	PPP1R13B	0.973	2.8000000000000003	0.93	0.78	9	904	TRUE	FALSE	none	NA	PPP1CC	PPP1R13B	PPP1CC::PPP1R13B	PPP1CC::PPP1R13B	NA	NA	NA	none	NA	NA	NA	NA	NA	NA	none	none	0	0	1	1	0	2	2	Tier1	16k_high_omics
P62834::Q13905	NA	NA	RAP1A	RAPGEF1	NA	NA	NA	NA	NA	NA	NA	NA	NA	NA	FALSE	present	present	none	RAP1A	RAPGEF1	0.973	2.8000000000000003	0.9	0.386	1	970	TRUE	FALSE	none	NA	RAP1A	RAPGEF1	RAP1A::RAPGEF1	RAP1A::RAPGEF1	NA	NA	NA	none	NA	NA	NA	NA	NA	NA	none	none	0	0	1	1	0	2	2	Tier1	16k_high_omics
P10114::Q8TEU7	NA	NA	RAP2A	RAPGEF6	NA	NA	NA	NA	NA	NA	NA	NA	NA	NA	FALSE	present	present	none	RAP2A	RAPGEF6	0.973	2.8000000000000003	0.91	0.532	2	357	TRUE	FALSE	none	NA	RAP2A	RAPGEF6	RAP2A::RAPGEF6	RAP2A::RAPGEF6	NA	NA	NA	none	NA	NA	NA	NA	NA	NA	none	none	0	0	1	1	0	2	2	Tier1	16k_high_omics
P61586::Q9H7P9	NA	NA	RHOA	PLEKHG2	NA	NA	NA	NA	NA	NA	NA	NA	NA	NA	FALSE	present	present	none	RHOA	PLEKHG2	0.973	2.8000000000000003	0.94	0.336	1	597	TRUE	FALSE	none	NA	RHOA	PLEKHG2	PLEKHG2::RHOA	PLEKHG2::RHOA	NA	NA	NA	none	NA	NA	NA	NA	NA	NA	none	none	0	0	1	1	0	2	2	Tier1	16k_high_omics
P62745::Q9NZN5	NA	NA	RHOB	ARHGEF12	NA	NA	NA	NA	NA	NA	NA	NA	NA	NA	FALSE	present	present	none	RHOB	ARHGEF12	0.973	2.8000000000000003	0.92	0.62	2	810	TRUE	FALSE	none	NA	RHOB	ARHGEF12	ARHGEF12::RHOB	ARHGEF12::RHOB	NA	NA	NA	none	NA	NA	NA	NA	NA	NA	none	none	0	0	1	1	0	2	2	Tier1	16k_high_omics
A6NFY7::P31040	NA	NA	SDHAF1	SDHA	NA	NA	NA	NA	NA	NA	NA	NA	NA	NA	FALSE	present	present	none	SDHAF1	SDHA	0.973	2.8000000000000003	0.75	0.578	1	997	TRUE	FALSE	none	NA	SDHAF1	SDHA	SDHA::SDHAF1	SDHA::SDHAF1	NA	NA	NA	none	NA	NA	NA	NA	NA	NA	none	none	0	0	1	1	0	2	2	Tier1	16k_high_omics
Q14683::Q8IY18	NA	NA	SMC1A	SMC5	NA	NA	NA	NA	NA	NA	NA	NA	NA	NA	FALSE	present	present	none	SMC1A	SMC5	0.973	2.8000000000000003	0.44	0.316	1	737	TRUE	FALSE	none	NA	SMC1A	SMC5	SMC1A::SMC5	SMC1A::SMC5	NA	NA	NA	none	NA	NA	NA	NA	NA	NA	none	none	0	0	1	1	0	2	2	Tier1	16k_high_omics
O43791::Q13618	NA	NA	SPOP	CUL3	NA	NA	NA	NA	NA	NA	NA	NA	NA	NA	FALSE	present	present	none	SPOP	CUL3	0.973	2.8000000000000003	0.64	0.5	20	999	TRUE	FALSE	relaxed	CPX-8916;CPX-2300	SPOP	CUL3	CUL3::SPOP	CUL3::SPOP	1224;1225;1243	Ubiquitin E3 ligase (BMI1, SPOP, CUL3);Ubiquitin E3 ligase (H2AFY, SPOP, CUL3);Ubiquitin E3 ligase (SPOP, DAXX, CUL3)	3	present	NA	NA	NA	NA	NA	NA	none	present	0	1	1	1	1	4	4	Tier1	16k_high_omics
Q6U841::Q9Y6R1	NA	NA	SLC4A10	SLC4A4	NA	NA	NA	NA	NA	NA	NA	NA	NA	NA	FALSE	none	present	none	SLC4A10	SLC4A4	0.972	2.8000000000000003	0.72	0.638	0	156	TRUE	FALSE	none	NA	SLC4A10	SLC4A4	SLC4A10::SLC4A4	SLC4A10::SLC4A4	NA	NA	NA	none	NA	NA	NA	NA	NA	NA	none	none	0	0	1	0	0	1	1	Tier1	16k_high_omics
O43865::Q96HN2	NA	NA	AHCYL1	AHCYL2	NA	NA	NA	NA	NA	NA	NA	NA	NA	NA	FALSE	present	present	none	AHCYL1	AHCYL2	0.972	2.8000000000000003	0.65	0.845	2	964	TRUE	FALSE	none	NA	AHCYL1	AHCYL2	AHCYL1::AHCYL2	AHCYL1::AHCYL2	NA	NA	NA	none	NA	NA	NA	NA	NA	NA	none	none	0	0	1	1	0	2	2	Tier1	16k_high_omics
Q7L7L0::Q96QV6	NA	NA	H2AC25	H2AC1	NA	NA	NA	NA	NA	NA	NA	NA	NA	NA	FALSE	none	present	none	H2AC25	H2AC1	0.972	2.8000000000000003	0.71	0.682	0	739	TRUE	FALSE	none	NA	H2AC25	H2AC1	H2AC1::H2AC25	H2AC1::H2AC25	NA	NA	NA	none	NA	NA	NA	NA	NA	NA	none	none	0	0	1	0	0	1	1	Tier1	16k_high_omics
P58876::Q8N257	NA	NA	H2BC5	H2BC26	NA	NA	NA	NA	NA	NA	NA	NA	NA	NA	FALSE	none	present	none	H2BC5	H2BC26	0.972	2.8000000000000003	0.58	0.67	0	745	TRUE	FALSE	none	NA	H2BC5	H2BC26	H2BC26::H2BC5	H2BC26::H2BC5	NA	NA	NA	none	NA	NA	NA	NA	NA	NA	none	none	0	0	1	0	0	1	1	Tier1	16k_high_omics
P23527::Q99880	NA	NA	H2BC17	H2BC13	NA	NA	NA	NA	NA	NA	NA	NA	NA	NA	FALSE	none	present	none	H2BC17	H2BC13	0.972	2.8000000000000003	0.6	0.631	0	745	TRUE	FALSE	none	NA	H2BC17	H2BC13	H2BC13::H2BC17	H2BC13::H2BC17	NA	NA	NA	none	NA	NA	NA	NA	NA	NA	none	none	0	0	1	0	0	1	1	Tier1	16k_high_omics
Q14654::Q99712	NA	NA	KCNJ11	KCNJ15	NA	NA	NA	NA	NA	NA	NA	NA	NA	NA	FALSE	none	present	none	KCNJ11	KCNJ15	0.972	2.8000000000000003	0.67	0.574	0	174	TRUE	FALSE	none	NA	KCNJ11	KCNJ15	KCNJ11::KCNJ15	KCNJ11::KCNJ15	NA	NA	NA	none	NA	NA	NA	NA	NA	NA	none	none	0	0	1	0	0	1	1	Tier1	16k_high_omics
Q8ND56::Q9BX40	NA	NA	LSM14A	LSM14B	NA	NA	NA	NA	NA	NA	NA	NA	NA	NA	FALSE	present	present	none	LSM14A	LSM14B	0.972	2.8000000000000003	0.31	0.772	3	632	TRUE	FALSE	none	NA	LSM14A	LSM14B	LSM14A::LSM14B	LSM14A::LSM14B	NA	NA	NA	none	NA	NA	NA	NA	NA	NA	none	none	0	0	1	1	0	2	2	Tier1	16k_high_omics
Q86SE9::Q9BSM1	NA	NA	PCGF5	PCGF1	NA	NA	NA	NA	NA	NA	NA	NA	NA	NA	FALSE	present	present	none	PCGF5	PCGF1	0.972	2.8000000000000003	0.47	0.73	3	986	TRUE	FALSE	none	NA	PCGF5	PCGF1	PCGF1::PCGF5	PCGF1::PCGF5	NA	NA	NA	none	NA	NA	NA	NA	NA	NA	none	none	0	0	1	1	0	2	2	Tier1	16k_high_omics
Q08493::Q08499	NA	NA	PDE4C	PDE4D	NA	NA	NA	NA	NA	NA	NA	NA	NA	NA	FALSE	none	present	none	PDE4C	PDE4D	0.972	2.8000000000000003	0.7	0.4	0	425	TRUE	FALSE	none	NA	PDE4C	PDE4D	PDE4C::PDE4D	PDE4C::PDE4D	NA	NA	NA	none	NA	NA	NA	NA	NA	NA	none	none	0	0	1	0	0	1	1	Tier1	16k_high_omics
P14373::P19474	NA	NA	TRIM27	TRIM21	NA	NA	NA	NA	NA	NA	NA	NA	NA	NA	FALSE	present	present	none	TRIM27	TRIM21	0.972	2.8000000000000003	0.56	0.656	1	248	TRUE	FALSE	none	NA	TRIM27	TRIM21	TRIM21::TRIM27	TRIM21::TRIM27	NA	NA	NA	none	NA	NA	NA	NA	NA	NA	none	none	0	0	1	1	0	2	2	Tier1	16k_high_omics
Q9H8M5::Q9NRU3	NA	NA	CNNM2	CNNM1	NA	NA	NA	NA	NA	NA	NA	NA	NA	NA	FALSE	none	present	none	CNNM2	CNNM1	0.972	2.8000000000000003	0.54	0.442	0	153	TRUE	FALSE	none	NA	CNNM2	CNNM1	CNNM1::CNNM2	CNNM1::CNNM2	NA	NA	NA	none	NA	NA	NA	NA	NA	NA	none	none	0	0	1	0	0	1	1	Tier1	16k_high_omics
P53350::Q12834	NA	NA	PLK1	CDC20	NA	NA	NA	NA	NA	NA	NA	NA	NA	NA	FALSE	present	present	none	PLK1	CDC20	0.972	2.8000000000000003	0.6	0.356	6	999	TRUE	FALSE	none	NA	PLK1	CDC20	CDC20::PLK1	CDC20::PLK1	NA	NA	NA	none	NA	NA	NA	NA	NA	NA	none	none	0	0	1	1	0	2	2	Tier1	16k_high_omics
P62136::Q9GZN8	NA	NA	PPP1CA	ADISSP	NA	NA	NA	NA	NA	NA	NA	NA	NA	NA	FALSE	present	present	none	PPP1CA	ADISSP	0.972	2.8000000000000003	0.85	0.626	6	818	TRUE	FALSE	none	NA	PPP1CA	ADISSP	ADISSP::PPP1CA	ADISSP::PPP1CA	NA	NA	NA	none	NA	NA	NA	NA	NA	NA	none	none	0	0	1	1	0	2	2	Tier1	16k_high_omics
P62140::Q9GZN8	NA	NA	PPP1CB	ADISSP	NA	NA	NA	NA	NA	NA	NA	NA	NA	NA	FALSE	present	present	none	PPP1CB	ADISSP	0.972	2.8000000000000003	0.85	0.124	1	330	TRUE	FALSE	none	NA	PPP1CB	ADISSP	ADISSP::PPP1CB	ADISSP::PPP1CB	NA	NA	NA	none	NA	NA	NA	NA	NA	NA	none	none	0	0	1	1	0	2	2	Tier1	16k_high_omics
P62140::Q96T49	NA	NA	PPP1CB	PPP1R16B	NA	NA	NA	NA	NA	NA	NA	NA	NA	NA	FALSE	present	present	none	PPP1CB	PPP1R16B	0.972	2.8000000000000003	0.9	0.638	5	980	TRUE	FALSE	none	NA	PPP1CB	PPP1R16B	PPP1CB::PPP1R16B	PPP1CB::PPP1R16B	NA	NA	NA	none	NA	NA	NA	NA	NA	NA	none	none	0	0	1	1	0	2	2	Tier1	16k_high_omics
P36873::Q69YH5	NA	NA	PPP1CC	CDCA2	NA	NA	NA	NA	NA	NA	NA	NA	NA	NA	FALSE	present	present	none	PPP1CC	CDCA2	0.972	2.8000000000000003	0.91	1	7	910	TRUE	FALSE	none	NA	PPP1CC	CDCA2	CDCA2::PPP1CC	CDCA2::PPP1CC	NA	NA	NA	none	NA	NA	NA	NA	NA	NA	none	none	0	0	1	1	0	2	2	Tier1	16k_high_omics
P36873::Q8NG31	NA	NA	PPP1CC	KNL1	NA	NA	NA	NA	NA	NA	NA	NA	NA	NA	FALSE	present	present	none	PPP1CC	KNL1	0.972	2.8000000000000003	0.87	0.776	6	886	TRUE	FALSE	none	NA	PPP1CC	KNL1	KNL1::PPP1CC	KNL1::PPP1CC	NA	NA	NA	none	NA	NA	NA	NA	NA	NA	none	none	0	0	1	1	0	2	2	Tier1	16k_high_omics
Q6ZMI0::Q8TEA7	NA	NA	PPP1R21	TBCK	NA	NA	NA	NA	NA	NA	NA	NA	NA	NA	FALSE	present	present	none	PPP1R21	TBCK	0.972	2.8000000000000003	0.85	0.4	1	608	TRUE	FALSE	relaxed	CPX-2540	PPP1R21	TBCK	PPP1R21::TBCK	PPP1R21::TBCK	NA	NA	NA	none	NA	NA	NA	NA	NA	NA	none	none	0	1	1	1	0	3	3	Tier1	16k_high_omics
P62834::Q8TEU7	NA	NA	RAP1A	RAPGEF6	NA	NA	NA	NA	NA	NA	NA	NA	NA	NA	FALSE	present	present	none	RAP1A	RAPGEF6	0.972	2.8000000000000003	0.91	0.364	1	693	TRUE	FALSE	none	NA	RAP1A	RAPGEF6	RAP1A::RAPGEF6	RAP1A::RAPGEF6	NA	NA	NA	none	NA	NA	NA	NA	NA	NA	none	none	0	0	1	1	0	2	2	Tier1	16k_high_omics
P61225::Q13905	NA	NA	RAP2B	RAPGEF1	NA	NA	NA	NA	NA	NA	NA	NA	NA	NA	FALSE	present	present	none	RAP2B	RAPGEF1	0.972	2.8000000000000003	0.9	0.244	1	615	TRUE	FALSE	none	NA	RAP2B	RAPGEF1	RAP2B::RAPGEF1	RAP2B::RAPGEF1	NA	NA	NA	none	NA	NA	NA	NA	NA	NA	none	none	0	0	1	1	0	2	2	Tier1	16k_high_omics
P61225::Q9Y4G8	NA	NA	RAP2B	RAPGEF2	NA	NA	NA	NA	NA	NA	NA	NA	NA	NA	FALSE	present	present	none	RAP2B	RAPGEF2	0.972	2.8000000000000003	0.91	0.37	1	895	TRUE	FALSE	none	NA	RAP2B	RAPGEF2	RAP2B::RAPGEF2	RAP2B::RAPGEF2	NA	NA	NA	none	NA	NA	NA	NA	NA	NA	none	none	0	0	1	1	0	2	2	Tier1	16k_high_omics
P01116::Q12967	NA	NA	KRAS	RALGDS	NA	NA	NA	NA	NA	NA	NA	NA	NA	NA	FALSE	present	present	none	KRAS	RALGDS	0.972	2.8000000000000003	0.88	0.646	4	580	TRUE	FALSE	none	NA	KRAS	RALGDS	KRAS::RALGDS	KRAS::RALGDS	NA	NA	NA	none	NA	NA	NA	NA	NA	NA	none	none	0	0	1	1	0	2	2	Tier1	16k_high_omics
P01111::P20936	NA	NA	NRAS	RASA1	NA	NA	NA	NA	NA	NA	NA	NA	NA	NA	FALSE	present	present	none	NRAS	RASA1	0.972	2.8000000000000003	0.9	0.336	2	984	TRUE	FALSE	none	NA	NRAS	RASA1	NRAS::RASA1	NRAS::RASA1	NA	NA	NA	none	NA	NA	NA	NA	NA	NA	none	none	0	0	1	1	0	2	2	Tier1	16k_high_omics
O00212::Q9Y4D1	NA	NA	RHOD	DAAM1	NA	NA	NA	NA	NA	NA	NA	NA	NA	NA	FALSE	present	present	none	RHOD	DAAM1	0.972	2.8000000000000003	0.87	0.614	4	724	TRUE	FALSE	none	NA	RHOD	DAAM1	DAAM1::RHOD	DAAM1::RHOD	NA	NA	NA	none	NA	NA	NA	NA	NA	NA	none	none	0	0	1	1	0	2	2	Tier1	16k_high_omics
O15027::Q15436	NA	NA	SEC16A	SEC23A	NA	NA	NA	NA	NA	NA	NA	NA	NA	NA	FALSE	present	present	none	SEC16A	SEC23A	0.972	2.8000000000000003	0.86	0.35	2	988	TRUE	FALSE	none	NA	SEC16A	SEC23A	SEC16A::SEC23A	SEC16A::SEC23A	NA	NA	NA	none	NA	NA	NA	NA	NA	NA	none	none	0	0	1	1	0	2	2	Tier1	16k_high_omics
P63208::Q9UK99	NA	NA	SKP1	FBXO3	NA	NA	NA	NA	NA	NA	NA	NA	NA	NA	FALSE	present	present	none	SKP1	FBXO3	0.972	2.8000000000000003	0.93	0.746	10	994	TRUE	FALSE	relaxed	CPX-7881	SKP1	FBXO3	FBXO3::SKP1	FBXO3::SKP1	NA	NA	NA	none	NA	NA	NA	NA	NA	NA	none	none	0	1	1	1	0	3	3	Tier1	16k_high_omics
P63208::Q96ME1	NA	NA	SKP1	FBXL18	NA	NA	NA	NA	NA	NA	NA	NA	NA	NA	FALSE	present	present	none	SKP1	FBXL18	0.972	2.8000000000000003	0.89	0.468	2	974	TRUE	FALSE	relaxed	CPX-2553	SKP1	FBXL18	FBXL18::SKP1	FBXL18::SKP1	NA	NA	NA	none	NA	NA	NA	NA	NA	NA	none	none	0	1	1	1	0	3	3	Tier1	16k_high_omics
P47897::P54136	NA	NA	QARS1	RARS1	NA	NA	NA	NA	NA	NA	NA	NA	NA	NA	FALSE	present	present	none	QARS1	RARS1	0.972	2.8000000000000003	0.65	0.472	8	999	TRUE	FALSE	relaxed	CPX-2469	QARS1	RARS1	QARS1::RARS1	QARS1::RARS1	3040;6189	Multisynthetase complex;ArgRS-GlnRS-AIMP1 complex	2	present	NA	NA	NA	NA	NA	NA	none	present	0	1	1	1	1	4	4	Tier1	16k_high_omics
Q6QHK4::Q9UPM6	NA	NA	FIGLA	LHX6	NA	NA	NA	NA	NA	NA	NA	NA	NA	NA	FALSE	present	present	none	FIGLA	LHX6	0.972	2.8000000000000003	0.44	0.278	1	180	TRUE	FALSE	none	NA	FIGLA	LHX6	FIGLA::LHX6	FIGLA::LHX6	NA	NA	NA	none	NA	NA	NA	NA	NA	NA	none	none	0	0	1	1	0	2	2	Tier1	16k_high_omics
O95466::P15153	NA	NA	FMNL1	RAC2	NA	NA	NA	NA	NA	NA	NA	NA	NA	NA	FALSE	present	present	none	FMNL1	RAC2	0.972	2.8000000000000003	0.9	0.268	1	549	TRUE	FALSE	none	NA	FMNL1	RAC2	FMNL1::RAC2	FMNL1::RAC2	NA	NA	NA	none	NA	NA	NA	NA	NA	NA	none	none	0	0	1	1	0	2	2	Tier1	16k_high_omics
A1L4K1::Q9UJV3	NA	NA	FSD2	MID2	NA	NA	NA	NA	NA	NA	NA	NA	NA	NA	FALSE	present	none	none	FSD2	MID2	0.972	2.8000000000000003	0.33	0.398	1	0	TRUE	FALSE	none	NA	FSD2	MID2	FSD2::MID2	FSD2::MID2	NA	NA	NA	none	NA	NA	NA	NA	NA	NA	none	none	0	0	0	1	0	1	1	Tier1	16k_high_omics
P62879::Q9UK08	NA	NA	GNB2	GNG8	NA	NA	NA	NA	NA	NA	NA	NA	NA	NA	FALSE	present	present	none	GNB2	GNG8	0.972	2.8000000000000003	0.93	0.298	1	998	TRUE	FALSE	none	NA	GNB2	GNG8	GNB2::GNG8	GNB2::GNG8	7072;7176;8183	Heterotrimeric G protein complex (GNAI1, GNB2, GNG8);Heterotrimeric G protein complex (GNAS-L, GNB2, GNG8);G protein beta-gamma dimer (GNB2, GNG8)	3	present	NA	NA	NA	NA	NA	NA	none	present	0	0	1	1	1	3	3	Tier1	16k_high_omics
P04908::P62805	NA	NA	H2AC4; H2AC8	H4C1	NA	NA	NA	NA	NA	NA	NA	NA	NA	NA	FALSE	present	present	none	H2AC4; H2AC8	H4C1	0.972	2.8000000000000003	0.7	0.79	3	940	TRUE	FALSE	relaxed	CPX-5647;CPX-5668;CPX-2556;CPX-2558;CPX-2564	H2AC4; H2AC8	H4C1	H2AC4; H2AC8::H4C1	H2AC4; H2AC8::H4C1	NA	NA	NA	none	NA	NA	NA	NA	NA	NA	none	none	0	1	1	1	0	3	3	Tier1	16k_high_omics
P0C0S5::Q9BTM1	NA	NA	H2AZ1	H2AJ	NA	NA	NA	NA	NA	NA	NA	NA	NA	NA	FALSE	none	present	none	H2AZ1	H2AJ	0.972	2.8000000000000003	0.66	0.626	0	547	TRUE	FALSE	none	NA	H2AZ1	H2AJ	H2AJ::H2AZ1	H2AJ::H2AZ1	NA	NA	NA	none	NA	NA	NA	NA	NA	NA	none	none	0	0	1	0	0	1	1	Tier1	16k_high_omics
O60814::Q96QV6	NA	NA	H2BC12	H2AC1	NA	NA	NA	NA	NA	NA	NA	NA	NA	NA	FALSE	none	present	none	H2BC12	H2AC1	0.972	2.8000000000000003	0.74	0.666	0	796	TRUE	FALSE	none	NA	H2BC12	H2AC1	H2AC1::H2BC12	H2AC1::H2BC12	NA	NA	NA	none	NA	NA	NA	NA	NA	NA	none	none	0	0	1	0	0	1	1	Tier1	16k_high_omics
P23527::Q71DI3	NA	NA	H2BC17	H3C15; H3C14; H3C13	NA	NA	NA	NA	NA	NA	NA	NA	NA	NA	FALSE	none	present	none	H2BC17	H3C15; H3C14; H3C13	0.972	2.8000000000000003	0.6	0.156	0	796	TRUE	FALSE	none	NA	H2BC17	H3C15; H3C14; H3C13	H2BC17::H3C15; H3C14; H3C13	H2BC17::H3C15; H3C14; H3C13	NA	NA	NA	none	NA	NA	NA	NA	NA	NA	none	none	0	0	1	0	0	1	1	Tier1	16k_high_omics
O60573::Q13542	NA	NA	EIF4E2	EIF4EBP2	NA	NA	NA	NA	NA	NA	NA	NA	NA	NA	FALSE	present	present	none	EIF4E2	EIF4EBP2	0.972	2.8000000000000003	0.7	0.44	2	456	TRUE	FALSE	none	NA	EIF4E2	EIF4EBP2	EIF4E2::EIF4EBP2	EIF4E2::EIF4EBP2	NA	NA	NA	none	NA	NA	NA	NA	NA	NA	none	none	0	0	1	1	0	2	2	Tier1	16k_high_omics
O95279::Q9HB14	NA	NA	KCNK5	KCNK13	NA	NA	NA	NA	NA	NA	NA	NA	NA	NA	FALSE	none	present	none	KCNK5	KCNK13	0.972	2.8000000000000003	0.68	0.09	0	669	TRUE	FALSE	none	NA	KCNK5	KCNK13	KCNK13::KCNK5	KCNK13::KCNK5	NA	NA	NA	none	NA	NA	NA	NA	NA	NA	none	none	0	0	1	0	0	1	1	Tier1	16k_high_omics
O60662::Q8NFY9	NA	NA	KLHL41	KBTBD8	NA	NA	NA	NA	NA	NA	NA	NA	NA	NA	FALSE	none	present	none	KLHL41	KBTBD8	0.972	2.8000000000000003	0.68	0.2	0	914	TRUE	FALSE	none	NA	KLHL41	KBTBD8	KBTBD8::KLHL41	KBTBD8::KLHL41	NA	NA	NA	none	NA	NA	NA	NA	NA	NA	none	none	0	0	1	0	0	1	1	Tier1	16k_high_omics
O43790::Q0D2I5	NA	NA	KRT86	IFFO1	NA	NA	NA	NA	NA	NA	NA	NA	NA	NA	FALSE	present	present	none	KRT86	IFFO1	0.972	2.8000000000000003	0.3	0.35	1	174	TRUE	FALSE	none	NA	KRT86	IFFO1	IFFO1::KRT86	IFFO1::KRT86	NA	NA	NA	none	NA	NA	NA	NA	NA	NA	none	none	0	0	1	1	0	2	2	Tier1	16k_high_omics
P11182::Q9Y234	NA	NA	DBT	LIPT1	NA	NA	NA	NA	NA	NA	NA	NA	NA	NA	FALSE	present	present	none	DBT	LIPT1	0.972	2.8000000000000003	0.83	0.548	3	839	TRUE	FALSE	none	NA	DBT	LIPT1	DBT::LIPT1	DBT::LIPT1	NA	NA	NA	none	NA	NA	NA	NA	NA	NA	none	none	0	0	1	1	0	2	2	Tier1	16k_high_omics
Q13885::Q15398	NA	NA	TUBB2A	DLGAP5	NA	NA	NA	NA	NA	NA	NA	NA	NA	NA	FALSE	present	present	none	TUBB2A	DLGAP5	0.972	2.8000000000000003	0.91	0.214	1	335	TRUE	FALSE	none	NA	TUBB2A	DLGAP5	DLGAP5::TUBB2A	DLGAP5::TUBB2A	NA	NA	NA	none	NA	NA	NA	NA	NA	NA	none	none	0	0	1	1	0	2	2	Tier1	16k_high_omics
P68371::Q9BVA1	NA	NA	TUBB4B	TUBB2B	NA	NA	NA	NA	NA	NA	NA	NA	NA	NA	FALSE	present	present	none	TUBB4B	TUBB2B	0.972	2.8000000000000003	0.83	0.82	2	671	TRUE	FALSE	none	NA	TUBB4B	TUBB2B	TUBB2B::TUBB4B	TUBB2B::TUBB4B	NA	NA	NA	none	NA	NA	NA	NA	NA	NA	none	none	0	0	1	1	0	2	2	Tier1	16k_high_omics
P55072::Q9UNZ2	NA	NA	VCP	NSFL1C	NA	NA	NA	NA	NA	NA	NA	NA	NA	NA	FALSE	present	present	none	VCP	NSFL1C	0.972	2.8000000000000003	0.55	1	45	999	TRUE	FALSE	strict	CPX-262	VCP	NSFL1C	NSFL1C::VCP	NSFL1C::VCP	NA	NA	NA	none	NA	NA	NA	NA	NA	NA	none	none	0	3	1	1	0	5	3	Tier1	16k_high_omics
P49815::Q92574	NA	NA	TSC2	TSC1	NA	NA	NA	NA	NA	NA	NA	NA	NA	NA	FALSE	present	present	none	TSC2	TSC1	0.972	2.8000000000000003	0.55	0.698	38	999	TRUE	FALSE	relaxed	CPX-6142	TSC2	TSC1	TSC1::TSC2	TSC1::TSC2	4151;6889;7157;8317;8318	AXIN1-GSK3B-TSC1-TSC2 complex;TBC1D7-TSC1-TSC2 complex;TSC1-TSC2 complex;AKT1-CDC37-CDK4-HSPA1A-HSP90AA1-NR3C1-PPP5C-RAF1-TSC1-TSC2 complex;HSP90AA1-TSC1-TSC2 complex	5	present	NA	NA	NA	NA	NA	NA	none	present	0	1	1	1	1	4	4	Tier1	16k_high_omics
O43156::Q9Y4R8	NA	NA	TTI1	TELO2	NA	NA	NA	NA	NA	NA	NA	NA	NA	NA	FALSE	present	present	none	TTI1	TELO2	0.972	2.8000000000000003	0.75	1	9	999	TRUE	FALSE	relaxed	CPX-6148	TTI1	TELO2	TELO2::TTI1	TELO2::TTI1	8340	TELO2-TTI1-TTI2 complex	1	present	NA	NA	NA	NA	NA	NA	none	present	0	1	1	1	1	4	4	Tier1	16k_high_omics
P61077::Q99496	NA	NA	UBE2D3	RNF2	NA	NA	NA	NA	NA	NA	NA	NA	NA	NA	FALSE	present	present	none	UBE2D3	RNF2	0.972	2.8000000000000003	0.88	1	15	875	TRUE	FALSE	none	NA	UBE2D3	RNF2	RNF2::UBE2D3	RNF2::UBE2D3	8308	PCGF5‚ÄìRING1B‚ÄìUBE2D3 complex	1	present	NA	NA	NA	NA	NA	NA	none	present	0	0	1	1	1	3	3	Tier1	16k_high_omics
P0CG48::P45974	NA	NA	UBC	USP5	NA	NA	NA	NA	NA	NA	NA	NA	NA	NA	FALSE	present	present	none	UBC	USP5	0.972	2.8000000000000003	0.68	0.722	36	999	TRUE	FALSE	none	NA	UBC	USP5	UBC::USP5	UBC::USP5	NA	NA	NA	none	NA	NA	NA	NA	NA	NA	none	none	0	0	1	1	0	2	2	Tier1	16k_high_omics
O00401::P60953	NA	NA	WASL	CDC42	NA	NA	NA	NA	NA	NA	NA	NA	NA	NA	FALSE	present	present	none	WASL	CDC42	0.972	2.8000000000000003	0.87	0.572	5	999	TRUE	FALSE	none	NA	WASL	CDC42	CDC42::WASL	CDC42::WASL	8412	CDC42-FCHSD2-WASL complex	1	present	NA	NA	NA	NA	NA	NA	none	present	0	0	1	1	1	3	3	Tier1	16k_high_omics
P17028::P49910	NA	NA	ZNF24	ZNF165	NA	NA	NA	NA	NA	NA	NA	NA	NA	NA	FALSE	present	present	none	ZNF24	ZNF165	0.972	2.8000000000000003	0.35	0.648	2	425	TRUE	FALSE	none	NA	ZNF24	ZNF165	ZNF165::ZNF24	ZNF165::ZNF24	NA	NA	NA	none	NA	NA	NA	NA	NA	NA	none	none	0	0	1	1	0	2	2	Tier1	16k_high_omics
Q96PE2::Q9NYN1	NA	NA	ARHGEF17	RASL12	NA	NA	NA	NA	NA	NA	NA	NA	NA	NA	FALSE	present	present	none	ARHGEF17	RASL12	0.972	2.8000000000000003	0.75	0.562	3	568	TRUE	FALSE	none	NA	ARHGEF17	RASL12	ARHGEF17::RASL12	ARHGEF17::RASL12	NA	NA	NA	none	NA	NA	NA	NA	NA	NA	none	none	0	0	1	1	0	2	2	Tier1	16k_high_omics
O94817::Q9H0Y0	NA	NA	ATG12	ATG10	NA	NA	NA	NA	NA	NA	NA	NA	NA	NA	FALSE	present	present	none	ATG12	ATG10	0.972	2.8000000000000003	0.75	0.498	4	999	TRUE	FALSE	none	NA	ATG12	ATG10	ATG10::ATG12	ATG10::ATG12	NA	NA	NA	none	NA	NA	NA	NA	NA	NA	none	none	0	0	1	1	0	2	2	Tier1	16k_high_omics
P20648::P51164	NA	NA	ATP4A	ATP4B	NA	NA	NA	NA	NA	NA	NA	NA	NA	NA	FALSE	present	present	none	ATP4A	ATP4B	0.972	2.8000000000000003	0.93	0.316	1	999	TRUE	FALSE	strict	CPX-2160	ATP4A	ATP4B	ATP4A::ATP4B	ATP4A::ATP4B	6436	ATP4A-ATP4B complex	1	present	NA	NA	NA	NA	NA	NA	none	present	0	3	1	1	1	6	4	Tier1	16k_high_omics
Q5VV63::Q96PX1	NA	NA	ATRNL1	RNF157	NA	NA	NA	NA	NA	NA	NA	NA	NA	NA	FALSE	present	present	none	ATRNL1	RNF157	0.972	2.8000000000000003	0.56	0.396	1	767	TRUE	FALSE	none	NA	ATRNL1	RNF157	ATRNL1::RNF157	ATRNL1::RNF157	NA	NA	NA	none	NA	NA	NA	NA	NA	NA	none	none	0	0	1	1	0	2	2	Tier1	16k_high_omics
P20248::P50613	NA	NA	CCNA2	CDK7	NA	NA	NA	NA	NA	NA	NA	NA	NA	NA	FALSE	present	present	none	CCNA2	CDK7	0.972	2.8000000000000003	0.7	0.276	5	948	TRUE	FALSE	none	NA	CCNA2	CDK7	CCNA2::CDK7	CCNA2::CDK7	NA	NA	NA	none	NA	NA	NA	NA	NA	NA	none	none	0	0	1	1	0	2	2	Tier1	16k_high_omics
P49716::Q96RU8	NA	NA	CEBPD	TRIB1	NA	NA	NA	NA	NA	NA	NA	NA	NA	NA	FALSE	present	present	none	CEBPD	TRIB1	0.972	2.8000000000000003	0.64	0.312	1	252	TRUE	FALSE	none	NA	CEBPD	TRIB1	CEBPD::TRIB1	CEBPD::TRIB1	NA	NA	NA	none	NA	NA	NA	NA	NA	NA	none	none	0	0	1	1	0	2	2	Tier1	16k_high_omics
P49450::Q5EE01	NA	NA	CENPA	CENPW	NA	NA	NA	NA	NA	NA	NA	NA	NA	NA	FALSE	none	present	none	CENPA	CENPW	0.972	2.8000000000000003	0.7	0.168	0	991	TRUE	FALSE	none	NA	CENPA	CENPW	CENPA::CENPW	CENPA::CENPW	NA	NA	NA	none	NA	NA	NA	NA	NA	NA	none	none	0	0	1	0	0	1	1	Tier1	16k_high_omics
Q13618::Q9H2C0	NA	NA	CUL3	GAN	NA	NA	NA	NA	NA	NA	NA	NA	NA	NA	FALSE	present	present	none	CUL3	GAN	0.972	2.8000000000000003	0.86	0.648	6	989	TRUE	FALSE	relaxed	CPX-8102	CUL3	GAN	CUL3::GAN	CUL3::GAN	NA	NA	NA	none	NA	NA	NA	NA	NA	NA	none	none	0	1	1	1	0	3	3	Tier1	16k_high_omics
P43681::Q9UGM1	NA	NA	CHRNA4	CHRNA9	NA	NA	NA	NA	NA	NA	NA	NA	NA	NA	FALSE	none	present	none	CHRNA4	CHRNA9	0.971	2.8000000000000003	0.71	0.26	0	916	TRUE	FALSE	none	NA	CHRNA4	CHRNA9	CHRNA4::CHRNA9	CHRNA4::CHRNA9	NA	NA	NA	none	NA	NA	NA	NA	NA	NA	none	none	0	0	1	0	0	1	1	Tier1	16k_high_omics
Q9C0K0::Q9H165	NA	NA	BCL11B	BCL11A	NA	NA	NA	NA	NA	NA	NA	NA	NA	NA	FALSE	present	present	none	BCL11B	BCL11A	0.971	2.8000000000000003	0.25	0.724	2	989	TRUE	FALSE	none	NA	BCL11B	BCL11A	BCL11A::BCL11B	BCL11A::BCL11B	NA	NA	NA	none	NA	NA	NA	NA	NA	NA	none	none	0	0	1	1	0	2	2	Tier1	16k_high_omics
P12645::P55107	NA	NA	BMP3	GDF10	NA	NA	NA	NA	NA	NA	NA	NA	NA	NA	FALSE	none	present	none	BMP3	GDF10	0.971	2.8000000000000003	0.65	0.21	0	150	TRUE	FALSE	none	NA	BMP3	GDF10	BMP3::GDF10	BMP3::GDF10	NA	NA	NA	none	NA	NA	NA	NA	NA	NA	none	none	0	0	1	0	0	1	1	Tier1	16k_high_omics
P13688::P40199	NA	NA	CEACAM1	CEACAM6	NA	NA	NA	NA	NA	NA	NA	NA	NA	NA	FALSE	present	present	none	CEACAM1	CEACAM6	0.971	2.8000000000000003	0.67	0.73	2	878	TRUE	FALSE	none	NA	CEACAM1	CEACAM6	CEACAM1::CEACAM6	CEACAM1::CEACAM6	NA	NA	NA	none	NA	NA	NA	NA	NA	NA	none	none	0	0	1	1	0	2	2	Tier1	16k_high_omics
Q8TDN1::Q96RP8	NA	NA	KCNG4	KCNA7	NA	NA	NA	NA	NA	NA	NA	NA	NA	NA	FALSE	none	present	none	KCNG4	KCNA7	0.971	2.8000000000000003	0.59	0.192	0	367	TRUE	FALSE	none	NA	KCNG4	KCNA7	KCNA7::KCNG4	KCNA7::KCNG4	NA	NA	NA	none	NA	NA	NA	NA	NA	NA	none	none	0	0	1	0	0	1	1	Tier1	16k_high_omics
P23368::Q16798	NA	NA	ME2	ME3	NA	NA	NA	NA	NA	NA	NA	NA	NA	NA	FALSE	present	present	none	ME2	ME3	0.971	2.8000000000000003	0.84	0.796	1	906	TRUE	FALSE	none	NA	ME2	ME3	ME2::ME3	ME2::ME3	NA	NA	NA	none	NA	NA	NA	NA	NA	NA	none	none	0	0	1	1	0	2	2	Tier1	16k_high_omics
P07197::P17661	NA	NA	NEFM	DES	NA	NA	NA	NA	NA	NA	NA	NA	NA	NA	FALSE	present	present	none	NEFM	DES	0.971	2.8000000000000003	0.36	0.56	3	702	TRUE	FALSE	none	NA	NEFM	DES	DES::NEFM	DES::NEFM	NA	NA	NA	none	NA	NA	NA	NA	NA	NA	none	none	0	0	1	1	0	2	2	Tier1	16k_high_omics
Q9UN73::Q9Y5I2	NA	NA	PCDHA6	PCDHA10	NA	NA	NA	NA	NA	NA	NA	NA	NA	NA	FALSE	present	present	none	PCDHA6	PCDHA10	0.971	2.8000000000000003	0.5	0.71	2	738	TRUE	FALSE	none	NA	PCDHA6	PCDHA10	PCDHA10::PCDHA6	PCDHA10::PCDHA6	NA	NA	NA	none	NA	NA	NA	NA	NA	NA	none	none	0	0	1	1	0	2	2	Tier1	16k_high_omics
Q7L099::Q8WXA3	NA	NA	RUFY3	RUFY2	NA	NA	NA	NA	NA	NA	NA	NA	NA	NA	FALSE	present	present	none	RUFY3	RUFY2	0.971	2.8000000000000003	0.41	0.71	2	684	TRUE	FALSE	none	NA	RUFY3	RUFY2	RUFY2::RUFY3	RUFY2::RUFY3	NA	NA	NA	none	NA	NA	NA	NA	NA	NA	none	none	0	0	1	1	0	2	2	Tier1	16k_high_omics
P23297::P26447	NA	NA	S100A1	S100A4	NA	NA	NA	NA	NA	NA	NA	NA	NA	NA	FALSE	present	present	none	S100A1	S100A4	0.971	2.8000000000000003	0.81	0.654	5	807	TRUE	FALSE	none	NA	S100A1	S100A4	S100A1::S100A4	S100A1::S100A4	NA	NA	NA	none	NA	NA	NA	NA	NA	NA	none	none	0	0	1	1	0	2	2	Tier1	16k_high_omics
P26447::P29034	NA	NA	S100A4	S100A2	NA	NA	NA	NA	NA	NA	NA	NA	NA	NA	FALSE	present	present	none	S100A4	S100A2	0.971	2.8000000000000003	0.81	0.54	1	255	TRUE	FALSE	none	NA	S100A4	S100A2	S100A2::S100A4	S100A2::S100A4	NA	NA	NA	none	NA	NA	NA	NA	NA	NA	none	none	0	0	1	1	0	2	2	Tier1	16k_high_omics
Q8NBJ9::Q9NXL6	NA	NA	SIDT2	SIDT1	NA	NA	NA	NA	NA	NA	NA	NA	NA	NA	FALSE	none	none	none	SIDT2	SIDT1	0.971	2.8000000000000003	0.81	0.558	0	0	TRUE	FALSE	none	NA	SIDT2	SIDT1	SIDT1::SIDT2	SIDT1::SIDT2	NA	NA	NA	none	NA	NA	NA	NA	NA	NA	none	none	0	0	0	0	0	0	0	Tier1	16k_high_omics
P48764::Q9UBY0	NA	NA	SLC9A3	SLC9A2	NA	NA	NA	NA	NA	NA	NA	NA	NA	NA	FALSE	none	present	none	SLC9A3	SLC9A2	0.971	2.8000000000000003	0.65	0.484	0	334	TRUE	FALSE	none	NA	SLC9A3	SLC9A2	SLC9A2::SLC9A3	SLC9A2::SLC9A3	NA	NA	NA	none	NA	NA	NA	NA	NA	NA	none	none	0	0	1	0	0	1	1	Tier1	16k_high_omics
P0DJJ0::P0DMP2	NA	NA	SRGAP2C	SRGAP2B	NA	NA	NA	NA	NA	NA	NA	NA	NA	NA	FALSE	none	present	none	SRGAP2C	SRGAP2B	0.971	2.8000000000000003	0.84	0.672	0	639	TRUE	FALSE	none	NA	SRGAP2C	SRGAP2B	SRGAP2B::SRGAP2C	SRGAP2B::SRGAP2C	NA	NA	NA	none	NA	NA	NA	NA	NA	NA	none	none	0	0	1	0	0	1	1	Tier1	16k_high_omics
A2RTX5::Q9BW92	NA	NA	TARS3	TARS2	NA	NA	NA	NA	NA	NA	NA	NA	NA	NA	FALSE	present	present	none	TARS3	TARS2	0.971	2.8000000000000003	0.83	0.492	1	919	TRUE	FALSE	none	NA	TARS3	TARS2	TARS2::TARS3	TARS2::TARS3	NA	NA	NA	none	NA	NA	NA	NA	NA	NA	none	none	0	0	1	1	0	2	2	Tier1	16k_high_omics
Q86SF2::Q8IXK2	NA	NA	GALNT7	GALNT12	NA	NA	NA	NA	NA	NA	NA	NA	NA	NA	FALSE	present	present	none	GALNT7	GALNT12	0.971	2.8000000000000003	0.77	0.604	2	616	TRUE	FALSE	none	NA	GALNT7	GALNT12	GALNT12::GALNT7	GALNT12::GALNT7	NA	NA	NA	none	NA	NA	NA	NA	NA	NA	none	none	0	0	1	1	0	2	2	Tier1	16k_high_omics
P0C0S8::Q96QV6	NA	NA	H2AC11; H2AC13; H2AC15; H2AC16; H2AC17	H2AC1	NA	NA	NA	NA	NA	NA	NA	NA	NA	NA	FALSE	none	present	none	H2AC11; H2AC13; H2AC15; H2AC16; H2AC17	H2AC1	0.971	2.8000000000000003	0.7	0.668	0	739	TRUE	FALSE	none	NA	H2AC11; H2AC13; H2AC15; H2AC16; H2AC17	H2AC1	H2AC1::H2AC11; H2AC13; H2AC15; H2AC16; H2AC17	H2AC1::H2AC11; H2AC13; H2AC15; H2AC16; H2AC17	NA	NA	NA	none	NA	NA	NA	NA	NA	NA	none	none	0	0	1	0	0	1	1	Tier1	16k_high_omics
Q8IUE6::Q99878	NA	NA	H2AC21	H2AC14	NA	NA	NA	NA	NA	NA	NA	NA	NA	NA	FALSE	none	present	none	H2AC21	H2AC14	0.971	2.8000000000000003	0.72	0.644	0	739	TRUE	FALSE	none	NA	H2AC21	H2AC14	H2AC14::H2AC21	H2AC14::H2AC21	NA	NA	NA	none	NA	NA	NA	NA	NA	NA	none	none	0	0	1	0	0	1	1	Tier1	16k_high_omics
P33778::Q99879	NA	NA	H2BC3	H2BC14	NA	NA	NA	NA	NA	NA	NA	NA	NA	NA	FALSE	none	present	none	H2BC3	H2BC14	0.971	2.8000000000000003	0.57	0.608	0	745	TRUE	FALSE	none	NA	H2BC3	H2BC14	H2BC14::H2BC3	H2BC14::H2BC3	1227	H2AX complex II	1	present	NA	NA	NA	NA	NA	NA	none	present	0	0	1	0	1	2	2	Tier1	16k_high_omics
P33778::Q5QNW6	NA	NA	H2BC3	H2BC18	NA	NA	NA	NA	NA	NA	NA	NA	NA	NA	FALSE	none	present	none	H2BC3	H2BC18	0.971	2.8000000000000003	0.58	0.618	0	745	TRUE	FALSE	none	NA	H2BC3	H2BC18	H2BC18::H2BC3	H2BC18::H2BC3	NA	NA	NA	none	NA	NA	NA	NA	NA	NA	none	none	0	0	1	0	0	1	1	Tier1	16k_high_omics
P12268::P20839	NA	NA	IMPDH2	IMPDH1	NA	NA	NA	NA	NA	NA	NA	NA	NA	NA	FALSE	present	present	none	IMPDH2	IMPDH1	0.971	2.8000000000000003	0.62	0.948	9	984	TRUE	FALSE	none	NA	IMPDH2	IMPDH1	IMPDH1::IMPDH2	IMPDH1::IMPDH2	NA	NA	NA	none	NA	NA	NA	NA	NA	NA	none	none	0	0	1	1	0	2	2	Tier1	16k_high_omics
Q13885::Q3ZCM7	NA	NA	TUBB2A	TUBB8	NA	NA	NA	NA	NA	NA	NA	NA	NA	NA	FALSE	present	present	none	TUBB2A	TUBB8	0.971	2.8000000000000003	0.81	0.462	3	459	TRUE	FALSE	none	NA	TUBB2A	TUBB8	TUBB2A::TUBB8	TUBB2A::TUBB8	NA	NA	NA	none	NA	NA	NA	NA	NA	NA	none	none	0	0	1	1	0	2	2	Tier1	16k_high_omics
O75795::P16662	NA	NA	UGT2B17	UGT2B7	NA	NA	NA	NA	NA	NA	NA	NA	NA	NA	FALSE	none	none	none	UGT2B17	UGT2B7	0.971	2.8000000000000003	0.91	0.566	0	0	TRUE	FALSE	none	NA	UGT2B17	UGT2B7	UGT2B17::UGT2B7	UGT2B17::UGT2B7	NA	NA	NA	none	NA	NA	NA	NA	NA	NA	none	none	0	0	0	0	0	0	0	Tier1	16k_high_omics
P60709::Q765P7	NA	NA	ACTB	MTSS2	NA	NA	NA	NA	NA	NA	NA	NA	NA	NA	FALSE	present	present	none	ACTB	MTSS2	0.971	2.8000000000000003	0.9	0.378	2	311	TRUE	FALSE	none	NA	ACTB	MTSS2	ACTB::MTSS2	ACTB::MTSS2	NA	NA	NA	none	NA	NA	NA	NA	NA	NA	none	none	0	0	1	1	0	2	2	Tier1	16k_high_omics
P68032::Q8TF74	NA	NA	ACTC1	WIPF2	NA	NA	NA	NA	NA	NA	NA	NA	NA	NA	FALSE	present	present	none	ACTC1	WIPF2	0.971	2.8000000000000003	0.92	0.44	2	383	TRUE	FALSE	none	NA	ACTC1	WIPF2	ACTC1::WIPF2	ACTC1::WIPF2	NA	NA	NA	none	NA	NA	NA	NA	NA	NA	none	none	0	0	1	1	0	2	2	Tier1	16k_high_omics
P06576::P21281	NA	NA	ATP5F1B	ATP6V1B2	NA	NA	NA	NA	NA	NA	NA	NA	NA	NA	FALSE	present	present	none	ATP5F1B	ATP6V1B2	0.971	2.8000000000000003	0.79	0.21	3	980	TRUE	FALSE	none	NA	ATP5F1B	ATP6V1B2	ATP5F1B::ATP6V1B2	ATP5F1B::ATP6V1B2	NA	NA	NA	none	NA	NA	NA	NA	NA	NA	none	none	0	0	1	1	0	2	2	Tier1	16k_high_omics
P20749::Q00653	NA	NA	BCL3	NFKB2	NA	NA	NA	NA	NA	NA	NA	NA	NA	NA	FALSE	present	present	none	BCL3	NFKB2	0.971	2.8000000000000003	0.54	0.644	6	999	TRUE	FALSE	none	NA	BCL3	NFKB2	BCL3::NFKB2	BCL3::NFKB2	NA	NA	NA	none	NA	NA	NA	NA	NA	NA	none	none	0	0	1	1	0	2	2	Tier1	16k_high_omics
P06493::P30279	NA	NA	CDK1	CCND2	NA	NA	NA	NA	NA	NA	NA	NA	NA	NA	FALSE	present	present	none	CDK1	CCND2	0.971	2.8000000000000003	0.87	0.11	1	888	TRUE	FALSE	none	NA	CDK1	CCND2	CCND2::CDK1	CCND2::CDK1	NA	NA	NA	none	NA	NA	NA	NA	NA	NA	none	none	0	0	1	1	0	2	2	Tier1	16k_high_omics
P50613::Q9BTV7	NA	NA	CDK7	CABLES2	NA	NA	NA	NA	NA	NA	NA	NA	NA	NA	FALSE	present	present	none	CDK7	CABLES2	0.971	2.8000000000000003	0.8	0.118	1	182	TRUE	FALSE	none	NA	CDK7	CABLES2	CABLES2::CDK7	CABLES2::CDK7	NA	NA	NA	none	NA	NA	NA	NA	NA	NA	none	none	0	0	1	1	0	2	2	Tier1	16k_high_omics
Q9H0A8::Q9P000	NA	NA	COMMD4	COMMD9	NA	NA	NA	NA	NA	NA	NA	NA	NA	NA	FALSE	present	present	none	COMMD4	COMMD9	0.971	2.8000000000000003	0.62	0.512	4	976	TRUE	FALSE	relaxed	CPX-2211	COMMD4	COMMD9	COMMD4::COMMD9	COMMD4::COMMD9	6639;6645	CCC-Wash (WASH1, FAM21C) complex;CCC complex	2	present	NA	NA	NA	NA	NA	NA	none	present	0	1	1	1	1	4	4	Tier1	16k_high_omics
P61201::Q99627	NA	NA	COPS2	COPS8	NA	NA	NA	NA	NA	NA	NA	NA	NA	NA	FALSE	present	present	none	COPS2	COPS8	0.971	2.8000000000000003	0.65	0.49	12	999	TRUE	FALSE	relaxed	CPX-1870;CPX-1871	COPS2	COPS8	COPS2::COPS8	COPS2::COPS8	726;727;728;2174;2179	DDB2 complex;CSA complex;CSA-POLIIa complex;COP9 signalosome complex;CNS-P53 complex	5	present	NA	NA	NA	NA	NA	NA	none	present	0	1	1	1	1	4	4	Tier1	16k_high_omics
Q13618::Q9Y2F9	NA	NA	CUL3	BTBD3	NA	NA	NA	NA	NA	NA	NA	NA	NA	NA	FALSE	present	present	none	CUL3	BTBD3	0.971	2.8000000000000003	0.75	0.44	2	491	TRUE	FALSE	none	NA	CUL3	BTBD3	BTBD3::CUL3	BTBD3::CUL3	NA	NA	NA	none	NA	NA	NA	NA	NA	NA	none	none	0	0	1	1	0	2	2	Tier1	16k_high_omics
Q14562::Q96RS6	NA	NA	DHX8	NUDCD1	NA	NA	NA	NA	NA	NA	NA	NA	NA	NA	FALSE	present	present	none	DHX8	NUDCD1	0.971	2.8000000000000003	0.75	0.544	6	567	TRUE	FALSE	none	NA	DHX8	NUDCD1	DHX8::NUDCD1	DHX8::NUDCD1	NA	NA	NA	none	NA	NA	NA	NA	NA	NA	none	none	0	0	1	1	0	2	2	Tier1	16k_high_omics
Q6IAN0::Q8IZV5	NA	NA	DHRS7B	RDH10	NA	NA	NA	NA	NA	NA	NA	NA	NA	NA	FALSE	none	present	none	DHRS7B	RDH10	0.971	2.8000000000000003	0.8	0.318	0	229	TRUE	FALSE	none	NA	DHRS7B	RDH10	DHRS7B::RDH10	DHRS7B::RDH10	NA	NA	NA	none	NA	NA	NA	NA	NA	NA	none	none	0	0	1	0	0	1	1	Tier1	16k_high_omics
Q8ND56::Q9NRA8	NA	NA	LSM14A	EIF4ENIF1	NA	NA	NA	NA	NA	NA	NA	NA	NA	NA	FALSE	present	present	none	LSM14A	EIF4ENIF1	0.971	2.8000000000000003	0.29	0.596	9	995	TRUE	FALSE	none	NA	LSM14A	EIF4ENIF1	EIF4ENIF1::LSM14A	EIF4ENIF1::LSM14A	NA	NA	NA	none	NA	NA	NA	NA	NA	NA	none	none	0	0	1	1	0	2	2	Tier1	16k_high_omics
O14950::P35580	NA	NA	MYL12B	MYH10	NA	NA	NA	NA	NA	NA	NA	NA	NA	NA	FALSE	present	present	none	MYL12B	MYH10	0.971	2.8000000000000003	0.83	0.364	2	989	TRUE	FALSE	none	NA	MYL12B	MYH10	MYH10::MYL12B	MYH10::MYL12B	NA	NA	NA	none	NA	NA	NA	NA	NA	NA	none	none	0	0	1	1	0	2	2	Tier1	16k_high_omics
Q6WCQ1::Q9H2D6	NA	NA	MPRIP	TRIOBP	NA	NA	NA	NA	NA	NA	NA	NA	NA	NA	FALSE	present	present	none	MPRIP	TRIOBP	0.971	2.8000000000000003	0.33	0.31	1	334	TRUE	FALSE	none	NA	MPRIP	TRIOBP	MPRIP::TRIOBP	MPRIP::TRIOBP	NA	NA	NA	none	NA	NA	NA	NA	NA	NA	none	none	0	0	1	1	0	2	2	Tier1	16k_high_omics
P48681::Q16352	NA	NA	NES	INA	NA	NA	NA	NA	NA	NA	NA	NA	NA	NA	FALSE	present	present	none	NES	INA	0.971	2.8000000000000003	0.41	0.332	1	738	TRUE	FALSE	none	NA	NES	INA	INA::NES	INA::NES	NA	NA	NA	none	NA	NA	NA	NA	NA	NA	none	none	0	0	1	1	0	2	2	Tier1	16k_high_omics
Q00653::Q9BYH8	NA	NA	NFKB2	NFKBIZ	NA	NA	NA	NA	NA	NA	NA	NA	NA	NA	FALSE	present	present	none	NFKB2	NFKBIZ	0.971	2.8000000000000003	0.53	0.31	1	830	TRUE	FALSE	none	NA	NFKB2	NFKBIZ	NFKB2::NFKBIZ	NFKB2::NFKBIZ	NA	NA	NA	none	NA	NA	NA	NA	NA	NA	none	none	0	0	1	1	0	2	2	Tier1	16k_high_omics
P07197::P08727	NA	NA	NEFM	KRT19	NA	NA	NA	NA	NA	NA	NA	NA	NA	NA	FALSE	present	present	none	NEFM	KRT19	0.971	2.8000000000000003	0.38	0.32	1	186	TRUE	FALSE	none	NA	NEFM	KRT19	KRT19::NEFM	KRT19::NEFM	NA	NA	NA	none	NA	NA	NA	NA	NA	NA	none	none	0	0	1	1	0	2	2	Tier1	16k_high_omics
Q99743::Q9Y6Q9	NA	NA	NPAS2	NCOA3	NA	NA	NA	NA	NA	NA	NA	NA	NA	NA	FALSE	present	present	none	NPAS2	NCOA3	0.971	2.8000000000000003	0.43	0.496	1	628	TRUE	FALSE	none	NA	NPAS2	NCOA3	NCOA3::NPAS2	NCOA3::NPAS2	NA	NA	NA	none	NA	NA	NA	NA	NA	NA	none	none	0	0	1	1	0	2	2	Tier1	16k_high_omics
Q12769::Q8NFH4	NA	NA	NUP160	NUP37	NA	NA	NA	NA	NA	NA	NA	NA	NA	NA	FALSE	present	present	none	NUP160	NUP37	0.971	2.8000000000000003	0.95	0.298	3	999	TRUE	FALSE	relaxed	CPX-873	NUP160	NUP37	NUP160::NUP37	NUP160::NUP37	87;8674	Nup 107-160 subcomplex;Nuclear pore complex	2	present	NA	NA	NA	NA	NA	NA	none	present	0	1	1	1	1	4	4	Tier1	16k_high_omics
P09874::Q9NWY4	NA	NA	PARP1	HPF1	NA	NA	NA	NA	NA	NA	NA	NA	NA	NA	FALSE	present	present	none	PARP1	HPF1	0.971	2.8000000000000003	0.87	0.53	4	979	TRUE	FALSE	none	NA	PARP1	HPF1	HPF1::PARP1	HPF1::PARP1	9217	HPF1-PARP1 complex	1	present	NA	NA	NA	NA	NA	NA	none	present	0	0	1	1	1	3	3	Tier1	16k_high_omics
P62136::Q96I34	NA	NA	PPP1CA	PPP1R16A	NA	NA	NA	NA	NA	NA	NA	NA	NA	NA	FALSE	present	present	none	PPP1CA	PPP1R16A	0.971	2.8000000000000003	0.9	0.27	1	614	TRUE	FALSE	none	NA	PPP1CA	PPP1R16A	PPP1CA::PPP1R16A	PPP1CA::PPP1R16A	NA	NA	NA	none	NA	NA	NA	NA	NA	NA	none	none	0	0	1	1	0	2	2	Tier1	16k_high_omics
P62140::Q69YH5	NA	NA	PPP1CB	CDCA2	NA	NA	NA	NA	NA	NA	NA	NA	NA	NA	FALSE	present	present	none	PPP1CB	CDCA2	0.971	2.8000000000000003	0.9	0.28	1	518	TRUE	FALSE	none	NA	PPP1CB	CDCA2	CDCA2::PPP1CB	CDCA2::PPP1CB	NA	NA	NA	none	NA	NA	NA	NA	NA	NA	none	none	0	0	1	1	0	2	2	Tier1	16k_high_omics
P85299::Q6R327	NA	NA	PRR5	RICTOR	NA	NA	NA	NA	NA	NA	NA	NA	NA	NA	FALSE	present	present	none	PRR5	RICTOR	0.971	2.8000000000000003	0.67	0.522	4	999	TRUE	FALSE	relaxed	CPX-4402	PRR5	RICTOR	PRR5::RICTOR	PRR5::RICTOR	8327	mTORC2 complex (PROTOR1)	1	present	NA	NA	NA	NA	NA	NA	none	present	0	1	1	1	1	4	4	Tier1	16k_high_omics
O00231::Q9UNS2	NA	NA	PSMD11	COPS3	NA	NA	NA	NA	NA	NA	NA	NA	NA	NA	FALSE	present	present	none	PSMD11	COPS3	0.971	2.8000000000000003	0.71	0.166	1	340	TRUE	FALSE	none	NA	PSMD11	COPS3	COPS3::PSMD11	COPS3::PSMD11	NA	NA	NA	none	NA	NA	NA	NA	NA	NA	none	none	0	0	1	1	0	2	2	Tier1	16k_high_omics
P51665::Q92905	NA	NA	PSMD7	COPS5	NA	NA	NA	NA	NA	NA	NA	NA	NA	NA	FALSE	none	present	none	PSMD7	COPS5	0.971	2.8000000000000003	0.72	0.116	0	969	TRUE	FALSE	none	NA	PSMD7	COPS5	COPS5::PSMD7	COPS5::PSMD7	NA	NA	NA	none	NA	NA	NA	NA	NA	NA	none	none	0	0	1	0	0	1	1	Tier1	16k_high_omics
Q16825::Q9BYG5	NA	NA	PTPN21	PARD6B	NA	NA	NA	NA	NA	NA	NA	NA	NA	NA	FALSE	present	present	none	PTPN21	PARD6B	0.971	2.8000000000000003	0.46	0.546	3	813	TRUE	FALSE	none	NA	PTPN21	PARD6B	PARD6B::PTPN21	PARD6B::PTPN21	NA	NA	NA	none	NA	NA	NA	NA	NA	NA	none	none	0	0	1	1	0	2	2	Tier1	16k_high_omics
P20337::Q9Y2J0	NA	NA	RAB3B	RPH3A	NA	NA	NA	NA	NA	NA	NA	NA	NA	NA	FALSE	present	present	none	RAB3B	RPH3A	0.971	2.8000000000000003	0.83	0.302	1	827	TRUE	FALSE	none	NA	RAB3B	RPH3A	RAB3B::RPH3A	RAB3B::RPH3A	NA	NA	NA	none	NA	NA	NA	NA	NA	NA	none	none	0	0	1	1	0	2	2	Tier1	16k_high_omics
P62826::Q9C0E2	NA	NA	RAN	XPO4	NA	NA	NA	NA	NA	NA	NA	NA	NA	NA	FALSE	present	present	none	RAN	XPO4	0.971	2.8000000000000003	0.9	0.284	1	727	TRUE	FALSE	none	NA	RAN	XPO4	RAN::XPO4	RAN::XPO4	8252	RAN-XPO4 complex	1	present	NA	NA	NA	NA	NA	NA	none	present	0	0	1	1	1	3	3	Tier1	16k_high_omics
P01116::Q9BPZ7	NA	NA	KRAS	MAPKAP1	NA	NA	NA	NA	NA	NA	NA	NA	NA	NA	FALSE	present	present	none	KRAS	MAPKAP1	0.971	2.8000000000000003	0.88	1	4	974	TRUE	FALSE	none	NA	KRAS	MAPKAP1	KRAS::MAPKAP1	KRAS::MAPKAP1	NA	NA	NA	none	NA	NA	NA	NA	NA	NA	none	none	0	0	1	1	0	2	2	Tier1	16k_high_omics
P06400::Q15329	NA	NA	RB1	E2F5	NA	NA	NA	NA	NA	NA	NA	NA	NA	NA	FALSE	present	present	none	RB1	E2F5	0.971	2.8000000000000003	0.62	0.256	1	992	TRUE	FALSE	none	NA	RB1	E2F5	E2F5::RB1	E2F5::RB1	NA	NA	NA	none	NA	NA	NA	NA	NA	NA	none	none	0	0	1	1	0	2	2	Tier1	16k_high_omics
P35249::P35251	NA	NA	RFC4	RFC1	NA	NA	NA	NA	NA	NA	NA	NA	NA	NA	FALSE	present	present	none	RFC4	RFC1	0.971	2.8000000000000003	0.74	0.446	7	999	TRUE	FALSE	relaxed	CPX-415	RFC4	RFC1	RFC1::RFC4	RFC1::RFC4	279;433;434;435;1003;1004;1098;1107;1108;1111;2203	RFC complex;BASC complex (BRCA1-associated genome surveillance complex);BASC (Ab 80) complex (BRCA1-associated genome surveillance complex);BASC (Ab 81) complex (BRCA1-associated genome surveillance complex);RC sub-complex;RC complex, S-phase-specific;DNA synthesome complex, leukemia cells;DNA synthesome core complex;DNA synthesome complex, breast cancer cells;DNA synthesome complex, breast cancer MCF7 cells;BRD4-RFC complex	11	present	NA	NA	NA	NA	NA	NA	none	present	0	1	1	1	1	4	4	Tier1	16k_high_omics
O15211::P01116	NA	NA	RGL2	KRAS	NA	NA	NA	NA	NA	NA	NA	NA	NA	NA	FALSE	present	present	none	RGL2	KRAS	0.971	2.8000000000000003	0.89	0.256	1	958	TRUE	FALSE	none	NA	RGL2	KRAS	KRAS::RGL2	KRAS::RGL2	NA	NA	NA	none	NA	NA	NA	NA	NA	NA	none	none	0	0	1	1	0	2	2	Tier1	16k_high_omics
O76064::P61088	NA	NA	RNF8	UBE2N	NA	NA	NA	NA	NA	NA	NA	NA	NA	NA	FALSE	present	present	none	RNF8	UBE2N	0.971	2.8000000000000003	0.88	0.592	19	999	TRUE	FALSE	none	NA	RNF8	UBE2N	RNF8::UBE2N	RNF8::UBE2N	NA	NA	NA	none	NA	NA	NA	NA	NA	NA	none	none	0	0	1	1	0	2	2	Tier1	16k_high_omics
O00422::Q9H307	NA	NA	SAP18	PNN	NA	NA	NA	NA	NA	NA	NA	NA	NA	NA	FALSE	present	present	none	SAP18	PNN	0.971	2.8000000000000003	0.76	0.28	3	997	TRUE	FALSE	relaxed	CPX-2257	SAP18	PNN	PNN::SAP18	PNN::SAP18	NA	NA	NA	none	NA	NA	NA	NA	NA	NA	none	none	0	1	1	1	0	3	3	Tier1	16k_high_omics
O15061::P48681	NA	NA	SYNM	NES	NA	NA	NA	NA	NA	NA	NA	NA	NA	NA	FALSE	present	present	none	SYNM	NES	0.971	2.8000000000000003	0.29	0.282	1	949	TRUE	FALSE	none	NA	SYNM	NES	NES::SYNM	NES::SYNM	NA	NA	NA	none	NA	NA	NA	NA	NA	NA	none	none	0	0	1	1	0	2	2	Tier1	16k_high_omics
Q6ZRV2::Q86UY5	NA	NA	FAM83H	FAM83A	NA	NA	NA	NA	NA	NA	NA	NA	NA	NA	FALSE	none	present	none	FAM83H	FAM83A	0.971	2.8000000000000003	0.68	0.164	0	287	TRUE	FALSE	none	NA	FAM83H	FAM83A	FAM83A::FAM83H	FAM83A::FAM83H	NA	NA	NA	none	NA	NA	NA	NA	NA	NA	none	none	0	0	1	0	0	1	1	Tier1	16k_high_omics
Q9BZS1::Q9H334	NA	NA	FOXP3	FOXP1	NA	NA	NA	NA	NA	NA	NA	NA	NA	NA	FALSE	present	present	none	FOXP3	FOXP1	0.971	2.8000000000000003	0.32	0.508	3	744	TRUE	FALSE	none	NA	FOXP3	FOXP1	FOXP1::FOXP3	FOXP1::FOXP3	NA	NA	NA	none	NA	NA	NA	NA	NA	NA	none	none	0	0	1	1	0	2	2	Tier1	16k_high_omics
Q7L7L0::Q99880	NA	NA	H2AC25	H2BC13	NA	NA	NA	NA	NA	NA	NA	NA	NA	NA	FALSE	none	present	none	H2AC25	H2BC13	0.971	2.8000000000000003	0.74	0.67	0	796	TRUE	FALSE	none	NA	H2AC25	H2BC13	H2AC25::H2BC13	H2AC25::H2BC13	NA	NA	NA	none	NA	NA	NA	NA	NA	NA	none	none	0	0	1	0	0	1	1	Tier1	16k_high_omics
Q7L7L0::Q99877	NA	NA	H2AC25	H2BC15	NA	NA	NA	NA	NA	NA	NA	NA	NA	NA	FALSE	none	present	none	H2AC25	H2BC15	0.971	2.8000000000000003	0.74	0.722	0	796	TRUE	FALSE	none	NA	H2AC25	H2BC15	H2AC25::H2BC15	H2AC25::H2BC15	NA	NA	NA	none	NA	NA	NA	NA	NA	NA	none	none	0	0	1	0	0	1	1	Tier1	16k_high_omics
Q71UI9::Q96QV6	NA	NA	H2AZ2	H2AC1	NA	NA	NA	NA	NA	NA	NA	NA	NA	NA	FALSE	none	present	none	H2AZ2	H2AC1	0.971	2.8000000000000003	0.66	0.764	0	547	TRUE	FALSE	none	NA	H2AZ2	H2AC1	H2AC1::H2AZ2	H2AC1::H2AZ2	NA	NA	NA	none	NA	NA	NA	NA	NA	NA	none	none	0	0	1	0	0	1	1	Tier1	16k_high_omics
P06899::Q7L7L0	NA	NA	H2BC11	H2AC25	NA	NA	NA	NA	NA	NA	NA	NA	NA	NA	FALSE	none	present	none	H2BC11	H2AC25	0.971	2.8000000000000003	0.74	0.498	0	796	TRUE	FALSE	none	NA	H2BC11	H2AC25	H2AC25::H2BC11	H2AC25::H2BC11	NA	NA	NA	none	NA	NA	NA	NA	NA	NA	none	none	0	0	1	0	0	1	1	Tier1	16k_high_omics
Q16778::Q7L7L0	NA	NA	H2BC21	H2AC25	NA	NA	NA	NA	NA	NA	NA	NA	NA	NA	FALSE	none	present	none	H2BC21	H2AC25	0.971	2.8000000000000003	0.74	0.61	0	796	TRUE	FALSE	none	NA	H2BC21	H2AC25	H2AC25::H2BC21	H2AC25::H2BC21	NA	NA	NA	none	NA	NA	NA	NA	NA	NA	none	none	0	0	1	0	0	1	1	Tier1	16k_high_omics
Q8N257::Q96KK5	NA	NA	H2BC26	H2AC12	NA	NA	NA	NA	NA	NA	NA	NA	NA	NA	FALSE	none	present	none	H2BC26	H2AC12	0.971	2.8000000000000003	0.74	0.673	0	796	TRUE	FALSE	none	NA	H2BC26	H2AC12	H2AC12::H2BC26	H2AC12::H2BC26	NA	NA	NA	none	NA	NA	NA	NA	NA	NA	none	none	0	0	1	0	0	1	1	Tier1	16k_high_omics
Q96HW7::Q9NVH2	NA	NA	INTS4	INTS7	NA	NA	NA	NA	NA	NA	NA	NA	NA	NA	FALSE	none	present	none	INTS4	INTS7	0.971	2.8000000000000003	0.88	1	0	996	TRUE	FALSE	relaxed	CPX-6441;CPX-26393	INTS4	INTS7	INTS4::INTS7	INTS4::INTS7	1153;1154;1155	Integrator complex;DSS1 complex;Integrator-RNAPII complex	3	present	NA	NA	NA	NA	NA	NA	none	present	0	1	1	0	1	3	3	Tier1	16k_high_omics
Q92613::Q92794	NA	NA	JADE3	KAT6A	NA	NA	NA	NA	NA	NA	NA	NA	NA	NA	FALSE	present	present	none	JADE3	KAT6A	0.971	2.8000000000000003	0.41	0.504	1	637	TRUE	FALSE	none	NA	JADE3	KAT6A	JADE3::KAT6A	JADE3::KAT6A	NA	NA	NA	none	NA	NA	NA	NA	NA	NA	none	none	0	0	1	1	0	2	2	Tier1	16k_high_omics
P13646::P13647	NA	NA	KRT13	KRT5	NA	NA	NA	NA	NA	NA	NA	NA	NA	NA	FALSE	none	present	none	KRT13	KRT5	0.971	2.8000000000000003	0.34	0.838	0	483	TRUE	FALSE	none	NA	KRT13	KRT5	KRT13::KRT5	KRT13::KRT5	NA	NA	NA	none	NA	NA	NA	NA	NA	NA	none	none	0	0	1	0	0	1	1	Tier1	16k_high_omics
Q08188::Q96P63	NA	NA	TGM3	SERPINB12	NA	NA	NA	NA	NA	NA	NA	NA	NA	NA	FALSE	present	present	none	TGM3	SERPINB12	0.971	2.8000000000000003	0.9	0.458	1	344	TRUE	FALSE	none	NA	TGM3	SERPINB12	SERPINB12::TGM3	SERPINB12::TGM3	NA	NA	NA	none	NA	NA	NA	NA	NA	NA	none	none	0	0	1	1	0	2	2	Tier1	16k_high_omics
Q15029::Q6P3X3	NA	NA	EFTUD2	TTC27	NA	NA	NA	NA	NA	NA	NA	NA	NA	NA	FALSE	present	present	none	EFTUD2	TTC27	0.971	2.8000000000000003	0.84	0.438	5	778	TRUE	FALSE	none	NA	EFTUD2	TTC27	EFTUD2::TTC27	EFTUD2::TTC27	NA	NA	NA	none	NA	NA	NA	NA	NA	NA	none	none	0	0	1	1	0	2	2	Tier1	16k_high_omics
P08670::Q9H7C4	NA	NA	VIM	SYNC	NA	NA	NA	NA	NA	NA	NA	NA	NA	NA	FALSE	present	present	none	VIM	SYNC	0.971	2.8000000000000003	0.31	0.426	4	744	TRUE	FALSE	none	NA	VIM	SYNC	SYNC::VIM	SYNC::VIM	NA	NA	NA	none	NA	NA	NA	NA	NA	NA	none	none	0	0	1	1	0	2	2	Tier1	16k_high_omics
O43516::P63261	NA	NA	WIPF1	ACTG1	NA	NA	NA	NA	NA	NA	NA	NA	NA	NA	FALSE	present	present	none	WIPF1	ACTG1	0.971	2.8000000000000003	0.92	0.352	1	465	TRUE	FALSE	none	NA	WIPF1	ACTG1	ACTG1::WIPF1	ACTG1::WIPF1	NA	NA	NA	none	NA	NA	NA	NA	NA	NA	none	none	0	0	1	1	0	2	2	Tier1	16k_high_omics
Q6XR72::Q9Y6M5	NA	NA	SLC30A10	SLC30A1	NA	NA	NA	NA	NA	NA	NA	NA	NA	NA	FALSE	none	present	none	SLC30A10	SLC30A1	0.97	2.8000000000000003	0.64	0.508	0	244	TRUE	FALSE	none	NA	SLC30A10	SLC30A1	SLC30A1::SLC30A10	SLC30A1::SLC30A10	NA	NA	NA	none	NA	NA	NA	NA	NA	NA	none	none	0	0	1	0	0	1	1	Tier1	16k_high_omics
P23297::P29034	NA	NA	S100A1	S100A2	NA	NA	NA	NA	NA	NA	NA	NA	NA	NA	FALSE	present	present	none	S100A1	S100A2	0.97	2.8000000000000003	0.81	0.652	2	812	TRUE	FALSE	none	NA	S100A1	S100A2	S100A1::S100A2	S100A1::S100A2	NA	NA	NA	none	NA	NA	NA	NA	NA	NA	none	none	0	0	1	1	0	2	2	Tier1	16k_high_omics
P19634::Q9UBY0	NA	NA	SLC9A1	SLC9A2	NA	NA	NA	NA	NA	NA	NA	NA	NA	NA	FALSE	none	present	none	SLC9A1	SLC9A2	0.97	2.8000000000000003	0.66	0.852	0	171	TRUE	FALSE	none	NA	SLC9A1	SLC9A2	SLC9A1::SLC9A2	SLC9A1::SLC9A2	NA	NA	NA	none	NA	NA	NA	NA	NA	NA	none	none	0	0	1	0	0	1	1	Tier1	16k_high_omics
O15198::Q13485	NA	NA	SMAD9	SMAD4	NA	NA	NA	NA	NA	NA	NA	NA	NA	NA	FALSE	present	present	none	SMAD9	SMAD4	0.97	2.8000000000000003	0.64	0.694	5	999	TRUE	FALSE	none	NA	SMAD9	SMAD4	SMAD4::SMAD9	SMAD4::SMAD9	NA	NA	NA	none	NA	NA	NA	NA	NA	NA	none	none	0	0	1	1	0	2	2	Tier1	16k_high_omics
Q13033::Q9NRL3	NA	NA	STRN3	STRN4	NA	NA	NA	NA	NA	NA	NA	NA	NA	NA	FALSE	present	present	none	STRN3	STRN4	0.97	2.8000000000000003	0.26	0.88	7	999	TRUE	FALSE	none	NA	STRN3	STRN4	STRN3::STRN4	STRN3::STRN4	8171	STRIPAK complex	1	present	NA	NA	NA	NA	NA	NA	none	present	0	0	1	1	1	3	3	Tier1	16k_high_omics
P02708::P36544	NA	NA	CHRNA1	CHRNA7	NA	NA	NA	NA	NA	NA	NA	NA	NA	NA	FALSE	none	present	none	CHRNA1	CHRNA7	0.97	2.8000000000000003	0.7	0.44	0	618	TRUE	FALSE	none	NA	CHRNA1	CHRNA7	CHRNA1::CHRNA7	CHRNA1::CHRNA7	10517	CHRNA1-CHRNB1-CHRND-CHRNE-CHRNA7 complex	1	present	NA	NA	NA	NA	NA	NA	none	present	0	0	1	0	1	2	2	Tier1	16k_high_omics
P55345::Q9NR22	NA	NA	PRMT2	PRMT8	NA	NA	NA	NA	NA	NA	NA	NA	NA	NA	FALSE	present	present	none	PRMT2	PRMT8	0.97	2.8000000000000003	0.73	0.432	1	638	TRUE	FALSE	none	NA	PRMT2	PRMT8	PRMT2::PRMT8	PRMT2::PRMT8	NA	NA	NA	none	NA	NA	NA	NA	NA	NA	none	none	0	0	1	1	0	2	2	Tier1	16k_high_omics
P51790::P51793	NA	NA	CLCN3	CLCN4	NA	NA	NA	NA	NA	NA	NA	NA	NA	NA	FALSE	none	none	none	CLCN3	CLCN4	0.97	2.8000000000000003	0.86	0.826	0	0	TRUE	FALSE	none	NA	CLCN3	CLCN4	CLCN3::CLCN4	CLCN3::CLCN4	NA	NA	NA	none	NA	NA	NA	NA	NA	NA	none	none	0	0	0	0	0	0	0	Tier1	16k_high_omics
P16389::Q16322	NA	NA	KCNA2	KCNA10	NA	NA	NA	NA	NA	NA	NA	NA	NA	NA	FALSE	present	present	none	KCNA2	KCNA10	0.97	2.8000000000000003	0.58	0.724	1	637	TRUE	FALSE	none	NA	KCNA2	KCNA10	KCNA10::KCNA2	KCNA10::KCNA2	NA	NA	NA	none	NA	NA	NA	NA	NA	NA	none	none	0	0	1	1	0	2	2	Tier1	16k_high_omics
Q9NSA2::Q9UIX4	NA	NA	KCND1	KCNG1	NA	NA	NA	NA	NA	NA	NA	NA	NA	NA	FALSE	none	present	none	KCND1	KCNG1	0.97	2.8000000000000003	0.64	0.228	0	256	TRUE	FALSE	none	NA	KCND1	KCNG1	KCND1::KCNG1	KCND1::KCNG1	NA	NA	NA	none	NA	NA	NA	NA	NA	NA	none	none	0	0	1	0	0	1	1	Tier1	16k_high_omics
P35240::P35241	NA	NA	NF2	RDX	NA	NA	NA	NA	NA	NA	NA	NA	NA	NA	FALSE	present	present	none	NF2	RDX	0.97	2.8000000000000003	0.71	0.582	1	774	TRUE	FALSE	none	NA	NF2	RDX	NF2::RDX	NF2::RDX	NA	NA	NA	none	NA	NA	NA	NA	NA	NA	none	none	0	0	1	1	0	2	2	Tier1	16k_high_omics
O95897::Q99784	NA	NA	OLFM2	OLFM1	NA	NA	NA	NA	NA	NA	NA	NA	NA	NA	FALSE	present	present	none	OLFM2	OLFM1	0.97	2.8000000000000003	0.43	0.734	3	652	TRUE	FALSE	none	NA	OLFM2	OLFM1	OLFM1::OLFM2	OLFM1::OLFM2	NA	NA	NA	none	NA	NA	NA	NA	NA	NA	none	none	0	0	1	1	0	2	2	Tier1	16k_high_omics
Q9UN72::Q9Y5I2	NA	NA	PCDHA7	PCDHA10	NA	NA	NA	NA	NA	NA	NA	NA	NA	NA	FALSE	present	present	none	PCDHA7	PCDHA10	0.97	2.8000000000000003	0.52	0.676	2	883	TRUE	FALSE	none	NA	PCDHA7	PCDHA10	PCDHA10::PCDHA7	PCDHA10::PCDHA7	NA	NA	NA	none	NA	NA	NA	NA	NA	NA	none	none	0	0	1	1	0	2	2	Tier1	16k_high_omics
Q9UN72::Q9UN75	NA	NA	PCDHA7	PCDHA12	NA	NA	NA	NA	NA	NA	NA	NA	NA	NA	FALSE	present	present	none	PCDHA7	PCDHA12	0.97	2.8000000000000003	0.52	0.74	1	624	TRUE	FALSE	none	NA	PCDHA7	PCDHA12	PCDHA12::PCDHA7	PCDHA12::PCDHA7	NA	NA	NA	none	NA	NA	NA	NA	NA	NA	none	none	0	0	1	1	0	2	2	Tier1	16k_high_omics
P06899::P23527	NA	NA	H2BC11	H2BC17	NA	NA	NA	NA	NA	NA	NA	NA	NA	NA	FALSE	none	present	none	H2BC11	H2BC17	0.97	2.8000000000000003	0.58	0.564	0	745	TRUE	FALSE	none	NA	H2BC11	H2BC17	H2BC11::H2BC17	H2BC11::H2BC17	NA	NA	NA	none	NA	NA	NA	NA	NA	NA	none	none	0	0	1	0	0	1	1	Tier1	16k_high_omics
O60814::Q99880	NA	NA	H2BC12	H2BC13	NA	NA	NA	NA	NA	NA	NA	NA	NA	NA	FALSE	none	present	none	H2BC12	H2BC13	0.97	2.8000000000000003	0.58	0.704	0	745	TRUE	FALSE	none	NA	H2BC12	H2BC13	H2BC12::H2BC13	H2BC12::H2BC13	NA	NA	NA	none	NA	NA	NA	NA	NA	NA	none	none	0	0	1	0	0	1	1	Tier1	16k_high_omics
P23527::Q16778	NA	NA	H2BC17	H2BC21	NA	NA	NA	NA	NA	NA	NA	NA	NA	NA	FALSE	none	present	none	H2BC17	H2BC21	0.97	2.8000000000000003	0.58	0.506	0	745	TRUE	FALSE	none	NA	H2BC17	H2BC21	H2BC17::H2BC21	H2BC17::H2BC21	NA	NA	NA	none	NA	NA	NA	NA	NA	NA	none	none	0	0	1	0	0	1	1	Tier1	16k_high_omics
Q8N257::Q93079	NA	NA	H2BC26	H2BC9	NA	NA	NA	NA	NA	NA	NA	NA	NA	NA	FALSE	none	present	none	H2BC26	H2BC9	0.97	2.8000000000000003	0.58	0.644	0	745	TRUE	FALSE	none	NA	H2BC26	H2BC9	H2BC26::H2BC9	H2BC26::H2BC9	NA	NA	NA	none	NA	NA	NA	NA	NA	NA	none	none	0	0	1	0	0	1	1	Tier1	16k_high_omics
Q8N257::Q99877	NA	NA	H2BC26	H2BC15	NA	NA	NA	NA	NA	NA	NA	NA	NA	NA	FALSE	none	present	none	H2BC26	H2BC15	0.97	2.8000000000000003	0.58	0.645	0	745	TRUE	FALSE	none	NA	H2BC26	H2BC15	H2BC15::H2BC26	H2BC15::H2BC26	NA	NA	NA	none	NA	NA	NA	NA	NA	NA	none	none	0	0	1	0	0	1	1	Tier1	16k_high_omics
Q96ED9::Q9UJC3	NA	NA	HOOK2	HOOK1	NA	NA	NA	NA	NA	NA	NA	NA	NA	NA	FALSE	present	present	none	HOOK2	HOOK1	0.97	2.8000000000000003	0.32	0.738	4	946	TRUE	FALSE	relaxed	CPX-2359	HOOK2	HOOK1	HOOK1::HOOK2	HOOK1::HOOK2	6109	FHF complex	1	present	NA	NA	NA	NA	NA	NA	none	present	0	1	1	1	1	4	4	Tier1	16k_high_omics
P49368::P50579	NA	NA	CCT3	METAP2	NA	NA	NA	NA	NA	NA	NA	NA	NA	NA	FALSE	present	present	none	CCT3	METAP2	0.97	2.8000000000000003	0.79	0.13	2	320	TRUE	FALSE	none	NA	CCT3	METAP2	CCT3::METAP2	CCT3::METAP2	NA	NA	NA	none	NA	NA	NA	NA	NA	NA	none	none	0	0	1	1	0	2	2	Tier1	16k_high_omics
Q14258::Q9BZR9	NA	NA	TRIM25	TRIM8	NA	NA	NA	NA	NA	NA	NA	NA	NA	NA	FALSE	present	present	none	TRIM25	TRIM8	0.97	2.8000000000000003	0.49	0.352	1	336	TRUE	FALSE	none	NA	TRIM25	TRIM8	TRIM25::TRIM8	TRIM25::TRIM8	NA	NA	NA	none	NA	NA	NA	NA	NA	NA	none	none	0	0	1	1	0	2	2	Tier1	16k_high_omics
Q14134::Q9UJV3	NA	NA	TRIM29	MID2	NA	NA	NA	NA	NA	NA	NA	NA	NA	NA	FALSE	present	present	none	TRIM29	MID2	0.97	2.8000000000000003	0.4	0.328	1	298	TRUE	FALSE	none	NA	TRIM29	MID2	MID2::TRIM29	MID2::TRIM29	NA	NA	NA	none	NA	NA	NA	NA	NA	NA	none	none	0	0	1	1	0	2	2	Tier1	16k_high_omics
O75643::Q96BP3	NA	NA	SNRNP200	PPWD1	NA	NA	NA	NA	NA	NA	NA	NA	NA	NA	FALSE	none	present	none	SNRNP200	PPWD1	0.97	2.8000000000000003	0.71	0.212	0	884	TRUE	FALSE	relaxed	CPX-26463	SNRNP200	PPWD1	PPWD1::SNRNP200	PPWD1::SNRNP200	1181;8369	C complex spliceosome;Spliceosome, C complex	2	present	NA	NA	NA	NA	NA	NA	none	present	0	1	1	0	1	3	3	Tier1	16k_high_omics
P22314::P49459	NA	NA	UBA1	UBE2A	NA	NA	NA	NA	NA	NA	NA	NA	NA	NA	FALSE	present	present	none	UBA1	UBE2A	0.97	2.8000000000000003	0.89	0.538	6	990	TRUE	FALSE	none	NA	UBA1	UBE2A	UBA1::UBE2A	UBA1::UBE2A	NA	NA	NA	none	NA	NA	NA	NA	NA	NA	none	none	0	0	1	1	0	2	2	Tier1	16k_high_omics
P0CG47::P62068	NA	NA	UBB	USP46	NA	NA	NA	NA	NA	NA	NA	NA	NA	NA	FALSE	present	present	none	UBB	USP46	0.97	2.8000000000000003	0.87	0.508	1	954	TRUE	FALSE	none	NA	UBB	USP46	UBB::USP46	UBB::USP46	NA	NA	NA	none	NA	NA	NA	NA	NA	NA	none	none	0	0	1	1	0	2	2	Tier1	16k_high_omics
P0CG48::P40818	NA	NA	UBC	USP8	NA	NA	NA	NA	NA	NA	NA	NA	NA	NA	FALSE	present	present	none	UBC	USP8	0.97	2.8000000000000003	0.41	1	10	997	TRUE	FALSE	none	NA	UBC	USP8	UBC::USP8	UBC::USP8	NA	NA	NA	none	NA	NA	NA	NA	NA	NA	none	none	0	0	1	1	0	2	2	Tier1	16k_high_omics
P41219::P48681	NA	NA	PRPH	NES	NA	NA	NA	NA	NA	NA	NA	NA	NA	NA	FALSE	present	present	none	PRPH	NES	0.97	2.8000000000000003	0.39	0.256	1	478	TRUE	FALSE	none	NA	PRPH	NES	NES::PRPH	NES::PRPH	NA	NA	NA	none	NA	NA	NA	NA	NA	NA	none	none	0	0	1	1	0	2	2	Tier1	16k_high_omics
P20336::Q9Y2J0	NA	NA	RAB3A	RPH3A	NA	NA	NA	NA	NA	NA	NA	NA	NA	NA	FALSE	present	present	none	RAB3A	RPH3A	0.97	2.8000000000000003	0.81	1	2	999	TRUE	FALSE	none	NA	RAB3A	RPH3A	RAB3A::RPH3A	RAB3A::RPH3A	NA	NA	NA	none	NA	NA	NA	NA	NA	NA	none	none	0	0	1	1	0	2	2	Tier1	16k_high_omics
P20339::Q8TC07	NA	NA	RAB5A	TBC1D15	NA	NA	NA	NA	NA	NA	NA	NA	NA	NA	FALSE	present	present	none	RAB5A	TBC1D15	0.97	2.8000000000000003	0.79	0.174	1	740	TRUE	FALSE	none	NA	RAB5A	TBC1D15	RAB5A::TBC1D15	RAB5A::TBC1D15	NA	NA	NA	none	NA	NA	NA	NA	NA	NA	none	none	0	0	1	1	0	2	2	Tier1	16k_high_omics
P63000::Q5T5U3	NA	NA	RAC1	ARHGAP21	NA	NA	NA	NA	NA	NA	NA	NA	NA	NA	FALSE	present	present	none	RAC1	ARHGAP21	0.97	2.8000000000000003	0.94	0.302	1	501	TRUE	FALSE	none	NA	RAC1	ARHGAP21	ARHGAP21::RAC1	ARHGAP21::RAC1	NA	NA	NA	none	NA	NA	NA	NA	NA	NA	none	none	0	0	1	1	0	2	2	Tier1	16k_high_omics
P62826::Q92973	NA	NA	RAN	TNPO1	NA	NA	NA	NA	NA	NA	NA	NA	NA	NA	FALSE	present	present	none	RAN	TNPO1	0.97	2.8000000000000003	0.83	0.52	7	995	TRUE	FALSE	none	NA	RAN	TNPO1	RAN::TNPO1	RAN::TNPO1	8293	RAN-TNPO1 complex	1	present	NA	NA	NA	NA	NA	NA	none	present	0	0	1	1	1	3	3	Tier1	16k_high_omics
A6NK89::Q96MT3	NA	NA	RASSF10	PRICKLE1	NA	NA	NA	NA	NA	NA	NA	NA	NA	NA	FALSE	present	none	none	RASSF10	PRICKLE1	0.97	2.8000000000000003	0.38	0.408	1	0	TRUE	FALSE	none	NA	RASSF10	PRICKLE1	PRICKLE1::RASSF10	PRICKLE1::RASSF10	NA	NA	NA	none	NA	NA	NA	NA	NA	NA	none	none	0	0	0	1	0	1	1	Tier1	16k_high_omics
A1A4S6::Q8NEU8	NA	NA	ARHGAP10	APPL2	NA	NA	NA	NA	NA	NA	NA	NA	NA	NA	FALSE	none	none	none	ARHGAP10	APPL2	0.97	2.8000000000000003	0.63	0.206	0	0	TRUE	FALSE	none	NA	ARHGAP10	APPL2	APPL2::ARHGAP10	APPL2::ARHGAP10	NA	NA	NA	none	NA	NA	NA	NA	NA	NA	none	none	0	0	0	0	0	0	0	Tier1	16k_high_omics
P08134::Q86T65	NA	NA	RHOC	DAAM2	NA	NA	NA	NA	NA	NA	NA	NA	NA	NA	FALSE	present	present	none	RHOC	DAAM2	0.97	2.8000000000000003	0.91	0.514	2	746	TRUE	FALSE	none	NA	RHOC	DAAM2	DAAM2::RHOC	DAAM2::RHOC	NA	NA	NA	none	NA	NA	NA	NA	NA	NA	none	none	0	0	1	1	0	2	2	Tier1	16k_high_omics
P84095::Q9BYG5	NA	NA	RHOG	PARD6B	NA	NA	NA	NA	NA	NA	NA	NA	NA	NA	FALSE	present	present	none	RHOG	PARD6B	0.97	2.8000000000000003	0.87	0.168	1	412	TRUE	FALSE	none	NA	RHOG	PARD6B	PARD6B::RHOG	PARD6B::RHOG	NA	NA	NA	none	NA	NA	NA	NA	NA	NA	none	none	0	0	1	1	0	2	2	Tier1	16k_high_omics
Q9H6T3::Q9NWS0	NA	NA	RPAP3	PIH1D1	NA	NA	NA	NA	NA	NA	NA	NA	NA	NA	FALSE	present	present	none	RPAP3	PIH1D1	0.97	2.8000000000000003	0.42	1	17	999	TRUE	FALSE	relaxed	CPX-6143	RPAP3	PIH1D1	PIH1D1::RPAP3	PIH1D1::RPAP3	8735	R2TP complex	1	present	NA	NA	NA	NA	NA	NA	none	present	0	1	1	1	1	4	4	Tier1	16k_high_omics
Q13596::Q9NQY0	NA	NA	SNX1	BIN3	NA	NA	NA	NA	NA	NA	NA	NA	NA	NA	FALSE	present	present	none	SNX1	BIN3	0.97	2.8000000000000003	0.79	0.632	4	519	TRUE	FALSE	none	NA	SNX1	BIN3	BIN3::SNX1	BIN3::SNX1	NA	NA	NA	none	NA	NA	NA	NA	NA	NA	none	none	0	0	1	1	0	2	2	Tier1	16k_high_omics
Q06330::Q92585	NA	NA	RBPJ	MAML1	NA	NA	NA	NA	NA	NA	NA	NA	NA	NA	FALSE	present	present	none	RBPJ	MAML1	0.97	2.8000000000000003	0.81	0.5	8	999	TRUE	FALSE	relaxed	CPX-937	RBPJ	MAML1	MAML1::RBPJ	MAML1::RBPJ	2639;2890	HES1 promoter-Notch enhancer complex;RBPJ-NOTCH1-MAML1 complex	2	present	NA	NA	NA	NA	NA	NA	none	present	0	1	1	1	1	4	4	Tier1	16k_high_omics
P60709::Q9Y281	NA	NA	ACTB	CFL2	NA	NA	NA	NA	NA	NA	NA	NA	NA	NA	FALSE	present	present	none	ACTB	CFL2	0.97	2.8000000000000003	0.94	0.54	7	770	TRUE	FALSE	none	NA	ACTB	CFL2	ACTB::CFL2	ACTB::CFL2	NA	NA	NA	none	NA	NA	NA	NA	NA	NA	none	none	0	0	1	1	0	2	2	Tier1	16k_high_omics
Q9UL18::Q9UPQ9	NA	NA	AGO1	TNRC6B	NA	NA	NA	NA	NA	NA	NA	NA	NA	NA	FALSE	present	present	none	AGO1	TNRC6B	0.97	2.8000000000000003	0.84	0.604	9	994	TRUE	FALSE	relaxed	CPX-8624	AGO1	TNRC6B	AGO1::TNRC6B	AGO1::TNRC6B	NA	NA	NA	none	NA	NA	NA	NA	NA	NA	none	none	0	1	1	1	0	3	3	Tier1	16k_high_omics
P27540::Q8IUM7	NA	NA	ARNT	NPAS4	NA	NA	NA	NA	NA	NA	NA	NA	NA	NA	FALSE	present	present	none	ARNT	NPAS4	0.97	2.8000000000000003	0.5	0.5	2	992	TRUE	FALSE	none	NA	ARNT	NPAS4	ARNT::NPAS4	ARNT::NPAS4	NA	NA	NA	none	NA	NA	NA	NA	NA	NA	none	none	0	0	1	1	0	2	2	Tier1	16k_high_omics
P05026::P54707	NA	NA	ATP1B1	ATP12A	NA	NA	NA	NA	NA	NA	NA	NA	NA	NA	FALSE	present	present	none	ATP1B1	ATP12A	0.97	2.8000000000000003	0.92	0.286	1	957	TRUE	FALSE	none	NA	ATP1B1	ATP12A	ATP12A::ATP1B1	ATP12A::ATP1B1	NA	NA	NA	none	NA	NA	NA	NA	NA	NA	none	none	0	0	1	1	0	2	2	Tier1	16k_high_omics
P55289::Q99569	NA	NA	CDH12	PKP4	NA	NA	NA	NA	NA	NA	NA	NA	NA	NA	FALSE	present	present	none	CDH12	PKP4	0.97	2.8000000000000003	0.47	0.288	1	483	TRUE	FALSE	none	NA	CDH12	PKP4	CDH12::PKP4	CDH12::PKP4	NA	NA	NA	none	NA	NA	NA	NA	NA	NA	none	none	0	0	1	1	0	2	2	Tier1	16k_high_omics
P14635::Q99640	NA	NA	CCNB1	PKMYT1	NA	NA	NA	NA	NA	NA	NA	NA	NA	NA	FALSE	present	present	none	CCNB1	PKMYT1	0.97	2.8000000000000003	0.59	0.398	6	970	TRUE	FALSE	none	NA	CCNB1	PKMYT1	CCNB1::PKMYT1	CCNB1::PKMYT1	NA	NA	NA	none	NA	NA	NA	NA	NA	NA	none	none	0	0	1	1	0	2	2	Tier1	16k_high_omics
P50613::Q8TDN4	NA	NA	CDK7	CABLES1	NA	NA	NA	NA	NA	NA	NA	NA	NA	NA	FALSE	present	present	none	CDK7	CABLES1	0.97	2.8000000000000003	0.82	0.292	1	217	TRUE	FALSE	none	NA	CDK7	CABLES1	CABLES1::CDK7	CABLES1::CDK7	NA	NA	NA	none	NA	NA	NA	NA	NA	NA	none	none	0	0	1	1	0	2	2	Tier1	16k_high_omics
Q14008::Q9P270	NA	NA	CKAP5	SLAIN2	NA	NA	NA	NA	NA	NA	NA	NA	NA	NA	FALSE	present	present	none	CKAP5	SLAIN2	0.97	2.8000000000000003	0.34	0.592	8	997	TRUE	FALSE	none	NA	CKAP5	SLAIN2	CKAP5::SLAIN2	CKAP5::SLAIN2	NA	NA	NA	none	NA	NA	NA	NA	NA	NA	none	none	0	0	1	1	0	2	2	Tier1	16k_high_omics
P35523::P51798	NA	NA	CLCN1	CLCN7	NA	NA	NA	NA	NA	NA	NA	NA	NA	NA	FALSE	none	present	none	CLCN1	CLCN7	0.97	2.8000000000000003	0.81	0.202	0	329	TRUE	FALSE	none	NA	CLCN1	CLCN7	CLCN1::CLCN7	CLCN1::CLCN7	NA	NA	NA	none	NA	NA	NA	NA	NA	NA	none	none	0	0	1	0	0	1	1	Tier1	16k_high_omics
P0C7V8::Q16531	NA	NA	DCAF8L2	DDB1	NA	NA	NA	NA	NA	NA	NA	NA	NA	NA	FALSE	present	present	none	DCAF8L2	DDB1	0.97	2.8000000000000003	0.87	0.376	3	791	TRUE	FALSE	none	NA	DCAF8L2	DDB1	DCAF8L2::DDB1	DCAF8L2::DDB1	NA	NA	NA	none	NA	NA	NA	NA	NA	NA	none	none	0	0	1	1	0	2	2	Tier1	16k_high_omics
Q16531::Q5TAQ9	NA	NA	DDB1	DCAF8	NA	NA	NA	NA	NA	NA	NA	NA	NA	NA	FALSE	present	present	none	DDB1	DCAF8	0.97	2.8000000000000003	0.87	0.682	18	999	TRUE	FALSE	relaxed	CPX-2816;CPX-2818	DDB1	DCAF8	DCAF8::DDB1	DCAF8::DDB1	NA	NA	NA	none	NA	NA	NA	NA	NA	NA	none	none	0	1	1	1	0	3	3	Tier1	16k_high_omics
Q8WVZ9::Q9ULJ3	NA	NA	KBTBD7	ZBTB21	NA	NA	NA	NA	NA	NA	NA	NA	NA	NA	FALSE	present	present	none	KBTBD7	ZBTB21	0.97	2.8000000000000003	0.72	0.67	2	180	TRUE	FALSE	none	NA	KBTBD7	ZBTB21	KBTBD7::ZBTB21	KBTBD7::ZBTB21	NA	NA	NA	none	NA	NA	NA	NA	NA	NA	none	none	0	0	1	1	0	2	2	Tier1	16k_high_omics
P28482::Q13202	NA	NA	MAPK1	DUSP8	NA	NA	NA	NA	NA	NA	NA	NA	NA	NA	FALSE	present	present	none	MAPK1	DUSP8	0.97	2.8000000000000003	0.84	0.236	1	808	TRUE	FALSE	none	NA	MAPK1	DUSP8	DUSP8::MAPK1	DUSP8::MAPK1	NA	NA	NA	none	NA	NA	NA	NA	NA	NA	none	none	0	0	1	1	0	2	2	Tier1	16k_high_omics
Q16539::Q16829	NA	NA	MAPK14	DUSP7	NA	NA	NA	NA	NA	NA	NA	NA	NA	NA	FALSE	present	present	none	MAPK14	DUSP7	0.97	2.8000000000000003	0.82	0.528	3	927	TRUE	FALSE	none	NA	MAPK14	DUSP7	DUSP7::MAPK14	DUSP7::MAPK14	NA	NA	NA	none	NA	NA	NA	NA	NA	NA	none	none	0	0	1	1	0	2	2	Tier1	16k_high_omics
P07197::Q8N1A0	NA	NA	NEFM	KRT222	NA	NA	NA	NA	NA	NA	NA	NA	NA	NA	FALSE	present	present	none	NEFM	KRT222	0.97	2.8000000000000003	0.49	0.282	1	303	TRUE	FALSE	none	NA	NEFM	KRT222	KRT222::NEFM	KRT222::NEFM	NA	NA	NA	none	NA	NA	NA	NA	NA	NA	none	none	0	0	1	1	0	2	2	Tier1	16k_high_omics
Q7Z2Z2::Q9Y3A5	NA	NA	EFL1	SBDS	NA	NA	NA	NA	NA	NA	NA	NA	NA	NA	FALSE	present	present	none	EFL1	SBDS	0.97	2.8000000000000003	0.73	0.304	2	999	TRUE	FALSE	none	NA	EFL1	SBDS	EFL1::SBDS	EFL1::SBDS	NA	NA	NA	none	NA	NA	NA	NA	NA	NA	none	none	0	0	1	1	0	2	2	Tier1	16k_high_omics
O95466::P62745	NA	NA	FMNL1	RHOB	NA	NA	NA	NA	NA	NA	NA	NA	NA	NA	FALSE	present	present	none	FMNL1	RHOB	0.97	2.8000000000000003	0.89	0.302	1	322	TRUE	FALSE	none	NA	FMNL1	RHOB	FMNL1::RHOB	FMNL1::RHOB	NA	NA	NA	none	NA	NA	NA	NA	NA	NA	none	none	0	0	1	1	0	2	2	Tier1	16k_high_omics
P62879::P63096	NA	NA	GNB2	GNAI1	NA	NA	NA	NA	NA	NA	NA	NA	NA	NA	FALSE	present	present	none	GNB2	GNAI1	0.97	2.8000000000000003	0.89	0.342	1	990	TRUE	FALSE	none	NA	GNB2	GNAI1	GNAI1::GNB2	GNAI1::GNB2	7015;7020;7025;7032;7037;7067;7072;7077;7082;7087;7093	Heterotrimeric G protein complex (GNAI1, GNB2, GNGT1);Heterotrimeric G protein complex (GNAI1, GNB2, GNG2);Heterotrimeric G protein complex (GNAI1, GNB2, GNG3);Heterotrimeric G protein complex (GNAI1, GNB2, GNG4);Heterotrimeric G protein complex (GNAI1, GNB2, GNG5);Heterotrimeric G protein complex (GNAI1, GNB2, GNG7);Heterotrimeric G protein complex (GNAI1, GNB2, GNG8);Heterotrimeric G protein complex (GNAI1, GNB2, GNG10);Heterotrimeric G protein complex (GNAI1, GNB2, GNG11);Heterotrimeric G protein complex (GNAI1, GNB2, GNG12);Heterotrimeric G protein complex (GNAI1, GNB2, GNG13)	11	present	NA	NA	NA	NA	NA	NA	none	present	0	0	1	1	1	3	3	Tier1	16k_high_omics
P16520::Q9P2W3	NA	NA	GNB3	GNG13	NA	NA	NA	NA	NA	NA	NA	NA	NA	NA	FALSE	present	present	none	GNB3	GNG13	0.97	2.8000000000000003	0.92	0.15	1	999	TRUE	FALSE	none	NA	GNB3	GNG13	GNB3::GNG13	GNB3::GNG13	7094;7211	Heterotrimeric G protein complex (GNAI1, GNB3, GNG13);Heterotrimeric G protein complex (GNAS-L, GNB3, GNG13)	2	present	NA	NA	NA	NA	NA	NA	none	present	0	0	1	1	1	3	3	Tier1	16k_high_omics
P16520::Q03113	NA	NA	GNB3	GNA12	NA	NA	NA	NA	NA	NA	NA	NA	NA	NA	FALSE	present	present	none	GNB3	GNA12	0.97	2.8000000000000003	0.87	0.172	1	823	TRUE	FALSE	none	NA	GNB3	GNA12	GNA12::GNB3	GNA12::GNB3	NA	NA	NA	none	NA	NA	NA	NA	NA	NA	none	none	0	0	1	1	0	2	2	Tier1	16k_high_omics
P28472::P47869	NA	NA	GABRB3	GABRA2	NA	NA	NA	NA	NA	NA	NA	NA	NA	NA	FALSE	none	present	none	GABRB3	GABRA2	0.97	2.8000000000000003	0.73	0.754	0	829	TRUE	FALSE	relaxed	CPX-26404;CPX-26408;CPX-2174	GABRB3	GABRA2	GABRA2::GABRB3	GABRA2::GABRB3	NA	NA	NA	none	NA	NA	NA	NA	NA	NA	none	none	0	1	1	0	0	2	2	Tier1	16k_high_omics
P50148::Q9NQ66	NA	NA	GNAQ	PLCB1	NA	NA	NA	NA	NA	NA	NA	NA	NA	NA	FALSE	present	present	none	GNAQ	PLCB1	0.97	2.8000000000000003	0.89	0.678	4	986	TRUE	FALSE	none	NA	GNAQ	PLCB1	GNAQ::PLCB1	GNAQ::PLCB1	NA	NA	NA	none	NA	NA	NA	NA	NA	NA	none	none	0	0	1	1	0	2	2	Tier1	16k_high_omics
O60814::Q71UI9	NA	NA	H2BC12	H2AZ2	NA	NA	NA	NA	NA	NA	NA	NA	NA	NA	FALSE	none	present	none	H2BC12	H2AZ2	0.97	2.8000000000000003	0.78	0.504	0	723	TRUE	FALSE	none	NA	H2BC12	H2AZ2	H2AZ2::H2BC12	H2AZ2::H2BC12	NA	NA	NA	none	NA	NA	NA	NA	NA	NA	none	none	0	0	1	0	0	1	1	Tier1	16k_high_omics
P62805::Q9NRF9	NA	NA	H4C1	POLE3	NA	NA	NA	NA	NA	NA	NA	NA	NA	NA	FALSE	present	present	none	H4C1	POLE3	0.97	2.8000000000000003	0.71	0.184	1	349	TRUE	FALSE	none	NA	H4C1	POLE3	H4C1::POLE3	H4C1::POLE3	NA	NA	NA	none	NA	NA	NA	NA	NA	NA	none	none	0	0	1	1	0	2	2	Tier1	16k_high_omics
P08238::Q15185	NA	NA	HSP90AB1	PTGES3	NA	NA	NA	NA	NA	NA	NA	NA	NA	NA	FALSE	present	present	none	HSP90AB1	PTGES3	0.97	2.8000000000000003	0.74	0.684	9	999	TRUE	FALSE	none	NA	HSP90AB1	PTGES3	HSP90AB1::PTGES3	HSP90AB1::PTGES3	NA	NA	NA	none	NA	NA	NA	NA	NA	NA	none	none	0	0	1	1	0	2	2	Tier1	16k_high_omics
Q6IE81::Q92993	NA	NA	JADE1	KAT5	NA	NA	NA	NA	NA	NA	NA	NA	NA	NA	FALSE	present	present	none	JADE1	KAT5	0.97	2.8000000000000003	0.63	0.412	1	662	TRUE	FALSE	none	NA	JADE1	KAT5	JADE1::KAT5	JADE1::KAT5	NA	NA	NA	none	NA	NA	NA	NA	NA	NA	none	none	0	0	1	1	0	2	2	Tier1	16k_high_omics
A6NDK9::A6NDN3	NA	NA	GOLGA6C	GOLGA6B	NA	NA	NA	NA	NA	NA	NA	NA	NA	NA	FALSE	none	present	none	GOLGA6C	GOLGA6B	0.969	2.8000000000000003	0.34	0.664	0	277	TRUE	FALSE	none	NA	GOLGA6C	GOLGA6B	GOLGA6B::GOLGA6C	GOLGA6B::GOLGA6C	NA	NA	NA	none	NA	NA	NA	NA	NA	NA	none	none	0	0	1	0	0	1	1	Tier1	16k_high_omics
Q16778::Q93079	NA	NA	H2BC21	H2BC9	NA	NA	NA	NA	NA	NA	NA	NA	NA	NA	FALSE	none	present	none	H2BC21	H2BC9	0.969	2.8000000000000003	0.59	0.596	0	745	TRUE	FALSE	none	NA	H2BC21	H2BC9	H2BC21::H2BC9	H2BC21::H2BC9	NA	NA	NA	none	NA	NA	NA	NA	NA	NA	none	none	0	0	1	0	0	1	1	Tier1	16k_high_omics
P36544::Q15822	NA	NA	CHRNA7	CHRNA2	NA	NA	NA	NA	NA	NA	NA	NA	NA	NA	FALSE	none	present	none	CHRNA7	CHRNA2	0.969	2.8000000000000003	0.68	0.44	0	930	TRUE	FALSE	none	NA	CHRNA7	CHRNA2	CHRNA2::CHRNA7	CHRNA2::CHRNA7	NA	NA	NA	none	NA	NA	NA	NA	NA	NA	none	none	0	0	1	0	0	1	1	Tier1	16k_high_omics
O15143::Q92747	NA	NA	ARPC1B	ARPC1A	NA	NA	NA	NA	NA	NA	NA	NA	NA	NA	FALSE	present	present	none	ARPC1B	ARPC1A	0.969	2.8000000000000003	0.86	0.87	2	985	TRUE	FALSE	none	NA	ARPC1B	ARPC1A	ARPC1A::ARPC1B	ARPC1A::ARPC1B	NA	NA	NA	none	NA	NA	NA	NA	NA	NA	none	none	0	0	1	1	0	2	2	Tier1	16k_high_omics
P22004::Q6KF10	NA	NA	BMP6	GDF6	NA	NA	NA	NA	NA	NA	NA	NA	NA	NA	FALSE	none	present	none	BMP6	GDF6	0.969	2.8000000000000003	0.66	0.184	0	309	TRUE	FALSE	none	NA	BMP6	GDF6	BMP6::GDF6	BMP6::GDF6	NA	NA	NA	none	NA	NA	NA	NA	NA	NA	none	none	0	0	1	0	0	1	1	Tier1	16k_high_omics
Q5VZK9::Q8ND23	NA	NA	CARMIL1	CARMIL3	NA	NA	NA	NA	NA	NA	NA	NA	NA	NA	FALSE	none	present	none	CARMIL1	CARMIL3	0.969	2.8000000000000003	0.68	0.128	0	182	TRUE	FALSE	none	NA	CARMIL1	CARMIL3	CARMIL1::CARMIL3	CARMIL1::CARMIL3	NA	NA	NA	none	NA	NA	NA	NA	NA	NA	none	none	0	0	1	0	0	1	1	Tier1	16k_high_omics
P04271::P31949	NA	NA	S100B	S100A11	NA	NA	NA	NA	NA	NA	NA	NA	NA	NA	FALSE	present	present	none	S100B	S100A11	0.969	2.8000000000000003	0.84	0.462	2	593	TRUE	FALSE	none	NA	S100B	S100A11	S100A11::S100B	S100A11::S100B	NA	NA	NA	none	NA	NA	NA	NA	NA	NA	none	none	0	0	1	1	0	2	2	Tier1	16k_high_omics
P36956::Q12772	NA	NA	SREBF1	SREBF2	NA	NA	NA	NA	NA	NA	NA	NA	NA	NA	FALSE	present	present	none	SREBF1	SREBF2	0.969	2.8000000000000003	0.37	0.712	3	933	TRUE	FALSE	none	NA	SREBF1	SREBF2	SREBF1::SREBF2	SREBF1::SREBF2	NA	NA	NA	none	NA	NA	NA	NA	NA	NA	none	none	0	0	1	1	0	2	2	Tier1	16k_high_omics
A2RTX5::P26639	NA	NA	TARS3	TARS1	NA	NA	NA	NA	NA	NA	NA	NA	NA	NA	FALSE	present	present	none	TARS3	TARS1	0.969	2.8000000000000003	0.84	0.632	2	958	TRUE	FALSE	none	NA	TARS3	TARS1	TARS1::TARS3	TARS1::TARS3	NA	NA	NA	none	NA	NA	NA	NA	NA	NA	none	none	0	0	1	1	0	2	2	Tier1	16k_high_omics
P22459::P22460	NA	NA	KCNA4	KCNA5	NA	NA	NA	NA	NA	NA	NA	NA	NA	NA	FALSE	present	present	none	KCNA4	KCNA5	0.969	2.8000000000000003	0.52	0.658	1	743	TRUE	FALSE	none	NA	KCNA4	KCNA5	KCNA4::KCNA5	KCNA4::KCNA5	8949	KCNA4-KCNA5 complex	1	present	NA	NA	NA	NA	NA	NA	none	present	0	0	1	1	1	3	3	Tier1	16k_high_omics
Q9UIX4::Q9UK17	NA	NA	KCNG1	KCND3	NA	NA	NA	NA	NA	NA	NA	NA	NA	NA	FALSE	none	present	none	KCNG1	KCND3	0.969	2.8000000000000003	0.64	0.196	0	220	TRUE	FALSE	none	NA	KCNG1	KCND3	KCND3::KCNG1	KCND3::KCNG1	NA	NA	NA	none	NA	NA	NA	NA	NA	NA	none	none	0	0	1	0	0	1	1	Tier1	16k_high_omics
Q12809::Q9UQ05	NA	NA	KCNH2	KCNH4	NA	NA	NA	NA	NA	NA	NA	NA	NA	NA	FALSE	present	present	none	KCNH2	KCNH4	0.969	2.8000000000000003	0.53	0.602	1	202	TRUE	FALSE	none	NA	KCNH2	KCNH4	KCNH2::KCNH4	KCNH2::KCNH4	NA	NA	NA	none	NA	NA	NA	NA	NA	NA	none	none	0	0	1	1	0	2	2	Tier1	16k_high_omics
Q14145::Q96PQ7	NA	NA	KEAP1	KLHL5	NA	NA	NA	NA	NA	NA	NA	NA	NA	NA	FALSE	present	present	none	KEAP1	KLHL5	0.969	2.8000000000000003	0.6	0.326	1	450	TRUE	FALSE	none	NA	KEAP1	KLHL5	KEAP1::KLHL5	KEAP1::KLHL5	NA	NA	NA	none	NA	NA	NA	NA	NA	NA	none	none	0	0	1	1	0	2	2	Tier1	16k_high_omics
P13674::Q7Z4N8	NA	NA	P4HA1	P4HA3	NA	NA	NA	NA	NA	NA	NA	NA	NA	NA	FALSE	none	present	none	P4HA1	P4HA3	0.969	2.8000000000000003	0.89	0.517	0	264	TRUE	FALSE	none	NA	P4HA1	P4HA3	P4HA1::P4HA3	P4HA1::P4HA3	NA	NA	NA	none	NA	NA	NA	NA	NA	NA	none	none	0	0	1	0	0	1	1	Tier1	16k_high_omics
Q9UN75::Q9Y5I2	NA	NA	PCDHA12	PCDHA10	NA	NA	NA	NA	NA	NA	NA	NA	NA	NA	FALSE	present	present	none	PCDHA12	PCDHA10	0.969	2.8000000000000003	0.52	0.696	2	683	TRUE	FALSE	none	NA	PCDHA12	PCDHA10	PCDHA10::PCDHA12	PCDHA10::PCDHA12	NA	NA	NA	none	NA	NA	NA	NA	NA	NA	none	none	0	0	1	1	0	2	2	Tier1	16k_high_omics
Q9UN71::Q9Y5G0	NA	NA	PCDHGB4	PCDHGB5	NA	NA	NA	NA	NA	NA	NA	NA	NA	NA	FALSE	present	present	none	PCDHGB4	PCDHGB5	0.969	2.8000000000000003	0.5	0.654	2	680	TRUE	FALSE	none	NA	PCDHGB4	PCDHGB5	PCDHGB4::PCDHGB5	PCDHGB4::PCDHGB5	NA	NA	NA	none	NA	NA	NA	NA	NA	NA	none	none	0	0	1	1	0	2	2	Tier1	16k_high_omics
Q5UCC4::Q8N766	NA	NA	EMC10	EMC1	NA	NA	NA	NA	NA	NA	NA	NA	NA	NA	FALSE	present	present	none	EMC10	EMC1	0.969	2.8000000000000003	0.82	1	3	999	TRUE	FALSE	relaxed	CPX-5848;CPX-5881	EMC10	EMC1	EMC1::EMC10	EMC1::EMC10	7960;7961	ER membrane protein complex (EMC8);ER membrane protein complex (EMC9)	2	present	NA	NA	NA	NA	NA	NA	none	present	0	1	1	1	1	4	4	Tier1	16k_high_omics
Q9NYK6::Q9UIL1	NA	NA	EURL	SCOC	NA	NA	NA	NA	NA	NA	NA	NA	NA	NA	FALSE	present	present	none	EURL	SCOC	0.969	2.8000000000000003	0.46	0.388	3	474	TRUE	FALSE	none	NA	EURL	SCOC	EURL::SCOC	EURL::SCOC	NA	NA	NA	none	NA	NA	NA	NA	NA	NA	none	none	0	0	1	1	0	2	2	Tier1	16k_high_omics
O95466::P63000	NA	NA	FMNL1	RAC1	NA	NA	NA	NA	NA	NA	NA	NA	NA	NA	FALSE	present	present	none	FMNL1	RAC1	0.969	2.8000000000000003	0.9	0.444	3	549	TRUE	FALSE	none	NA	FMNL1	RAC1	FMNL1::RAC1	FMNL1::RAC1	NA	NA	NA	none	NA	NA	NA	NA	NA	NA	none	none	0	0	1	1	0	2	2	Tier1	16k_high_omics
P62873::P63092	NA	NA	GNB1	GNAS	NA	NA	NA	NA	NA	NA	NA	NA	NA	NA	FALSE	present	present	none	GNB1	GNAS	0.969	2.8000000000000003	0.9	1	5	992	TRUE	FALSE	none	NA	GNB1	GNAS	GNAS::GNB1	GNAS::GNB1	1612;7097;7152;7160;7165;7170;7175;7187;7195;7204;7209;9497;9637;9752;9854;9857;9858;9859	Heterotrimeric G protein complex (GNG2, GNB1, GNAS);Heterotrimeric G protein complex (GNAS-L, GNB1, GNGT1);Heterotrimeric G protein complex (GNAS-L, GNB1, GNG3);Heterotrimeric G protein complex (GNAS-L, GNB1, GNG4);Heterotrimeric G protein complex (GNAS-L, GNB1, GNG5);Heterotrimeric G protein complex (GNAS-L, GNB1, GNG7);Heterotrimeric G protein complex (GNAS-L, GNB1, GNG8);Heterotrimeric G protein complex (GNAS-L, GNB1, GNG10);Heterotrimeric G protein complex (GNAS-L, GNB1, GNG11);Heterotrimeric G protein complex (GNAS-L, GNB1, GNG12);Heterotrimeric G protein complex (GNAS-L, GNB1, GNG13);Glucagon-GCGR-Gs complex;GNAS-GNB1-GNG2-SCT-SCTR complex;Calcitonin-CALCR-GNAS-GNB1-GNG2 complex;CALCA-CALCRL-Gs-RAMP1 complex;Adrenomedullin-CALCRL-Gs-RAMP2 complex;Adrenomedullin-CALCRL-Gs-RAMP3 complex;Adrenomedullin 2-CALCRL-Gs-RAMP3 complex	18	present	NA	NA	NA	NA	NA	NA	none	present	0	0	1	1	1	3	3	Tier1	16k_high_omics
P20671::Q71UI9	NA	NA	H2AC7	H2AZ2	NA	NA	NA	NA	NA	NA	NA	NA	NA	NA	FALSE	present	present	none	H2AC7	H2AZ2	0.969	2.8000000000000003	0.64	0.798	1	547	TRUE	FALSE	none	NA	H2AC7	H2AZ2	H2AC7::H2AZ2	H2AC7::H2AZ2	NA	NA	NA	none	NA	NA	NA	NA	NA	NA	none	none	0	0	1	1	0	2	2	Tier1	16k_high_omics
Q6FI13::Q93079	NA	NA	H2AC18; H2AC19	H2BC9	NA	NA	NA	NA	NA	NA	NA	NA	NA	NA	FALSE	none	present	none	H2AC18; H2AC19	H2BC9	0.969	2.8000000000000003	0.74	0.65	0	796	TRUE	FALSE	none	NA	H2AC18; H2AC19	H2BC9	H2AC18; H2AC19::H2BC9	H2AC18; H2AC19::H2BC9	NA	NA	NA	none	NA	NA	NA	NA	NA	NA	none	none	0	0	1	0	0	1	1	Tier1	16k_high_omics
P33778::Q7L7L0	NA	NA	H2BC3	H2AC25	NA	NA	NA	NA	NA	NA	NA	NA	NA	NA	FALSE	none	present	none	H2BC3	H2AC25	0.969	2.8000000000000003	0.74	0.618	0	796	TRUE	FALSE	none	NA	H2BC3	H2AC25	H2AC25::H2BC3	H2AC25::H2BC3	NA	NA	NA	none	NA	NA	NA	NA	NA	NA	none	none	0	0	1	0	0	1	1	Tier1	16k_high_omics
O00505::Q9UKX7	NA	NA	KPNA3	NUP50	NA	NA	NA	NA	NA	NA	NA	NA	NA	NA	FALSE	present	present	none	KPNA3	NUP50	0.969	2.8000000000000003	0.74	0.538	4	592	TRUE	FALSE	none	NA	KPNA3	NUP50	KPNA3::NUP50	KPNA3::NUP50	NA	NA	NA	none	NA	NA	NA	NA	NA	NA	none	none	0	0	1	1	0	2	2	Tier1	16k_high_omics
P60709::Q13045	NA	NA	ACTB	FLII	NA	NA	NA	NA	NA	NA	NA	NA	NA	NA	FALSE	present	present	none	ACTB	FLII	0.969	2.8000000000000003	0.9	0.456	2	269	TRUE	FALSE	none	NA	ACTB	FLII	ACTB::FLII	ACTB::FLII	NA	NA	NA	none	NA	NA	NA	NA	NA	NA	none	none	0	0	1	1	0	2	2	Tier1	16k_high_omics
P68032::Q9UHR4	NA	NA	ACTC1	BAIAP2L1	NA	NA	NA	NA	NA	NA	NA	NA	NA	NA	FALSE	present	present	none	ACTC1	BAIAP2L1	0.969	2.8000000000000003	0.85	0.16	1	375	TRUE	FALSE	none	NA	ACTC1	BAIAP2L1	ACTC1::BAIAP2L1	ACTC1::BAIAP2L1	NA	NA	NA	none	NA	NA	NA	NA	NA	NA	none	none	0	0	1	1	0	2	2	Tier1	16k_high_omics
P12814::Q13813	NA	NA	ACTN1	SPTAN1	NA	NA	NA	NA	NA	NA	NA	NA	NA	NA	FALSE	present	present	none	ACTN1	SPTAN1	0.969	2.8000000000000003	0.53	0.32	1	676	TRUE	FALSE	none	NA	ACTN1	SPTAN1	ACTN1::SPTAN1	ACTN1::SPTAN1	NA	NA	NA	none	NA	NA	NA	NA	NA	NA	none	none	0	0	1	1	0	2	2	Tier1	16k_high_omics
P18085::Q02241	NA	NA	ARF4	KIF23	NA	NA	NA	NA	NA	NA	NA	NA	NA	NA	FALSE	present	present	none	ARF4	KIF23	0.969	2.8000000000000003	0.89	0.102	1	642	TRUE	FALSE	none	NA	ARF4	KIF23	ARF4::KIF23	ARF4::KIF23	NA	NA	NA	none	NA	NA	NA	NA	NA	NA	none	none	0	0	1	1	0	2	2	Tier1	16k_high_omics
Q9HBZ2::Q9Y6Q9	NA	NA	ARNT2	NCOA3	NA	NA	NA	NA	NA	NA	NA	NA	NA	NA	FALSE	present	present	none	ARNT2	NCOA3	0.969	2.8000000000000003	0.4	0.548	1	295	TRUE	FALSE	none	NA	ARNT2	NCOA3	ARNT2::NCOA3	ARNT2::NCOA3	NA	NA	NA	none	NA	NA	NA	NA	NA	NA	none	none	0	0	1	1	0	2	2	Tier1	16k_high_omics
Q6XD76::Q99081	NA	NA	ASCL4	TCF12	NA	NA	NA	NA	NA	NA	NA	NA	NA	NA	FALSE	present	present	none	ASCL4	TCF12	0.969	2.8000000000000003	0.56	0.42	4	665	TRUE	FALSE	none	NA	ASCL4	TCF12	ASCL4::TCF12	ASCL4::TCF12	NA	NA	NA	none	NA	NA	NA	NA	NA	NA	none	none	0	0	1	1	0	2	2	Tier1	16k_high_omics
P60953::P98174	NA	NA	CDC42	FGD1	NA	NA	NA	NA	NA	NA	NA	NA	NA	NA	FALSE	present	present	none	CDC42	FGD1	0.969	2.8000000000000003	0.9	0.314	2	988	TRUE	FALSE	none	NA	CDC42	FGD1	CDC42::FGD1	CDC42::FGD1	NA	NA	NA	none	NA	NA	NA	NA	NA	NA	none	none	0	0	1	1	0	2	2	Tier1	16k_high_omics
P60953::Q5T5U3	NA	NA	CDC42	ARHGAP21	NA	NA	NA	NA	NA	NA	NA	NA	NA	NA	FALSE	present	present	none	CDC42	ARHGAP21	0.969	2.8000000000000003	0.94	0.288	1	817	TRUE	FALSE	none	NA	CDC42	ARHGAP21	ARHGAP21::CDC42	ARHGAP21::CDC42	NA	NA	NA	none	NA	NA	NA	NA	NA	NA	none	none	0	0	1	1	0	2	2	Tier1	16k_high_omics
Q86X52::Q9P2E5	NA	NA	CHSY1	CHPF2	NA	NA	NA	NA	NA	NA	NA	NA	NA	NA	FALSE	none	present	none	CHSY1	CHPF2	0.969	2.8000000000000003	0.86	0.68	0	802	TRUE	FALSE	none	NA	CHSY1	CHPF2	CHPF2::CHSY1	CHPF2::CHSY1	NA	NA	NA	none	NA	NA	NA	NA	NA	NA	none	none	0	0	1	0	0	1	1	Tier1	16k_high_omics
O60716::P55287	NA	NA	CTNND1	CDH11	NA	NA	NA	NA	NA	NA	NA	NA	NA	NA	FALSE	present	present	none	CTNND1	CDH11	0.969	2.8000000000000003	0.5	0.188	1	919	TRUE	FALSE	none	NA	CTNND1	CDH11	CDH11::CTNND1	CDH11::CTNND1	6337	Amot-cadherin-11-beta-catenin-p120 complex	1	present	NA	NA	NA	NA	NA	NA	none	present	0	0	1	1	1	3	3	Tier1	16k_high_omics
Q16531::Q6RI45	NA	NA	DDB1	BRWD3	NA	NA	NA	NA	NA	NA	NA	NA	NA	NA	FALSE	present	present	none	DDB1	BRWD3	0.969	2.8000000000000003	0.89	0.384	3	624	TRUE	FALSE	none	NA	DDB1	BRWD3	BRWD3::DDB1	BRWD3::DDB1	NA	NA	NA	none	NA	NA	NA	NA	NA	NA	none	none	0	0	1	1	0	2	2	Tier1	16k_high_omics
Q3ZCM7::Q6NXE6	NA	NA	TUBB8	ARMC6	NA	NA	NA	NA	NA	NA	NA	NA	NA	NA	FALSE	present	none	none	TUBB8	ARMC6	0.969	2.8000000000000003	0.86	0.146	1	0	TRUE	FALSE	none	NA	TUBB8	ARMC6	ARMC6::TUBB8	ARMC6::TUBB8	NA	NA	NA	none	NA	NA	NA	NA	NA	NA	none	none	0	0	0	1	0	1	1	Tier1	16k_high_omics
O00463::Q9Y4K3	NA	NA	TRAF5	TRAF6	NA	NA	NA	NA	NA	NA	NA	NA	NA	NA	FALSE	present	present	none	TRAF5	TRAF6	0.969	2.8000000000000003	0.35	1	7	999	TRUE	FALSE	none	NA	TRAF5	TRAF6	TRAF5::TRAF6	TRAF5::TRAF6	NA	NA	NA	none	NA	NA	NA	NA	NA	NA	none	none	0	0	1	1	0	2	2	Tier1	16k_high_omics
P62328::P63261	NA	NA	TMSB4X	ACTG1	NA	NA	NA	NA	NA	NA	NA	NA	NA	NA	FALSE	present	present	none	TMSB4X	ACTG1	0.969	2.8000000000000003	0.92	0.392	2	492	TRUE	FALSE	none	NA	TMSB4X	ACTG1	ACTG1::TMSB4X	ACTG1::TMSB4X	NA	NA	NA	none	NA	NA	NA	NA	NA	NA	none	none	0	0	1	1	0	2	2	Tier1	16k_high_omics
P0CG48::Q96JH7	NA	NA	UBC	VCPIP1	NA	NA	NA	NA	NA	NA	NA	NA	NA	NA	FALSE	present	present	none	UBC	VCPIP1	0.969	2.8000000000000003	0.51	0.778	3	681	TRUE	FALSE	none	NA	UBC	VCPIP1	UBC::VCPIP1	UBC::VCPIP1	NA	NA	NA	none	NA	NA	NA	NA	NA	NA	none	none	0	0	1	1	0	2	2	Tier1	16k_high_omics
O43298::Q8NCN2	NA	NA	ZBTB43	ZBTB34	NA	NA	NA	NA	NA	NA	NA	NA	NA	NA	FALSE	none	none	none	ZBTB43	ZBTB34	0.969	2.8000000000000003	0.36	0.48	0	0	TRUE	FALSE	none	NA	ZBTB43	ZBTB34	ZBTB34::ZBTB43	ZBTB34::ZBTB43	NA	NA	NA	none	NA	NA	NA	NA	NA	NA	none	none	0	0	0	0	0	0	0	Tier1	16k_high_omics
Q96JA3::Q9HB20	NA	NA	PLEKHA8	PLEKHA3	NA	NA	NA	NA	NA	NA	NA	NA	NA	NA	FALSE	present	present	none	PLEKHA8	PLEKHA3	0.969	2.8000000000000003	0.4	0.406	1	409	TRUE	FALSE	none	NA	PLEKHA8	PLEKHA3	PLEKHA3::PLEKHA8	PLEKHA3::PLEKHA8	NA	NA	NA	none	NA	NA	NA	NA	NA	NA	none	none	0	0	1	1	0	2	2	Tier1	16k_high_omics
P62140::Q15435	NA	NA	PPP1CB	PPP1R7	NA	NA	NA	NA	NA	NA	NA	NA	NA	NA	FALSE	present	present	none	PPP1CB	PPP1R7	0.969	2.8000000000000003	0.82	0.588	9	993	TRUE	FALSE	none	NA	PPP1CB	PPP1R7	PPP1CB::PPP1R7	PPP1CB::PPP1R7	NA	NA	NA	none	NA	NA	NA	NA	NA	NA	none	none	0	0	1	1	0	2	2	Tier1	16k_high_omics
P20339::Q8TB24	NA	NA	RAB5A	RIN3	NA	NA	NA	NA	NA	NA	NA	NA	NA	NA	FALSE	present	present	none	RAB5A	RIN3	0.969	2.8000000000000003	0.81	0.274	1	917	TRUE	FALSE	none	NA	RAB5A	RIN3	RAB5A::RIN3	RAB5A::RIN3	NA	NA	NA	none	NA	NA	NA	NA	NA	NA	none	none	0	0	1	1	0	2	2	Tier1	16k_high_omics
P63244::Q14694	NA	NA	RACK1	USP10	NA	NA	NA	NA	NA	NA	NA	NA	NA	NA	FALSE	present	present	none	RACK1	USP10	0.969	2.8000000000000003	0.88	0.186	2	629	TRUE	FALSE	none	NA	RACK1	USP10	RACK1::USP10	RACK1::USP10	NA	NA	NA	none	NA	NA	NA	NA	NA	NA	none	none	0	0	1	1	0	2	2	Tier1	16k_high_omics
P62834::Q8WZA2	NA	NA	RAP1A	RAPGEF4	NA	NA	NA	NA	NA	NA	NA	NA	NA	NA	FALSE	present	present	none	RAP1A	RAPGEF4	0.969	2.8000000000000003	0.89	0.332	1	996	TRUE	FALSE	none	NA	RAP1A	RAPGEF4	RAP1A::RAPGEF4	RAP1A::RAPGEF4	NA	NA	NA	none	NA	NA	NA	NA	NA	NA	none	none	0	0	1	1	0	2	2	Tier1	16k_high_omics
P62877::Q14999	NA	NA	RBX1	CUL7	NA	NA	NA	NA	NA	NA	NA	NA	NA	NA	FALSE	present	present	none	RBX1	CUL7	0.969	2.8000000000000003	0.66	1	13	999	TRUE	FALSE	relaxed	CPX-7784	RBX1	CUL7	CUL7::RBX1	CUL7::RBX1	81;6577	Ubiquitin E3 ligase (SKP1A, FBXW8, CUL7, RBX1);3M complex	2	present	NA	NA	NA	NA	NA	NA	none	present	0	1	1	1	1	4	4	Tier1	16k_high_omics
P55017::Q9UP95	NA	NA	SLC12A3	SLC12A4	NA	NA	NA	NA	NA	NA	NA	NA	NA	NA	FALSE	none	present	none	SLC12A3	SLC12A4	0.969	2.8000000000000003	0.76	0.434	0	457	TRUE	FALSE	none	NA	SLC12A3	SLC12A4	SLC12A3::SLC12A4	SLC12A3::SLC12A4	NA	NA	NA	none	NA	NA	NA	NA	NA	NA	none	none	0	0	1	0	0	1	1	Tier1	16k_high_omics
O43865::Q8NE31	NA	NA	AHCYL1	FAM13C	NA	NA	NA	NA	NA	NA	NA	NA	NA	NA	FALSE	present	present	none	AHCYL1	FAM13C	0.969	2.8000000000000003	0.71	0.496	3	586	TRUE	FALSE	none	NA	AHCYL1	FAM13C	AHCYL1::FAM13C	AHCYL1::FAM13C	NA	NA	NA	none	NA	NA	NA	NA	NA	NA	none	none	0	0	1	1	0	2	2	Tier1	16k_high_omics
O75533::O75940	NA	NA	SF3B1	SMNDC1	NA	NA	NA	NA	NA	NA	NA	NA	NA	NA	FALSE	present	present	none	SF3B1	SMNDC1	0.969	2.8000000000000003	0.59	0.478	4	813	TRUE	FALSE	none	NA	SF3B1	SMNDC1	SF3B1::SMNDC1	SF3B1::SMNDC1	2755;8372	17S U2 snRNP;Spliceosome, A complex	2	present	NA	NA	NA	NA	NA	NA	none	present	0	0	1	1	1	3	3	Tier1	16k_high_omics
O14543::P23458	NA	NA	SOCS3	JAK1	NA	NA	NA	NA	NA	NA	NA	NA	NA	NA	FALSE	present	present	none	SOCS3	JAK1	0.969	2.8000000000000003	0.77	0.634	4	999	TRUE	FALSE	none	NA	SOCS3	JAK1	JAK1::SOCS3	JAK1::SOCS3	5564	IL6ST-JAK1-LMO4-PTPN11-SOCS3 complex	1	present	NA	NA	NA	NA	NA	NA	none	present	0	0	1	1	1	3	3	Tier1	16k_high_omics
O76015::P07197	NA	NA	KRT38	NEFM	NA	NA	NA	NA	NA	NA	NA	NA	NA	NA	FALSE	present	none	none	KRT38	NEFM	0.969	2.8000000000000003	0.35	0.34	1	0	TRUE	FALSE	none	NA	KRT38	NEFM	KRT38::NEFM	KRT38::NEFM	NA	NA	NA	none	NA	NA	NA	NA	NA	NA	none	none	0	0	0	1	0	1	1	Tier1	16k_high_omics
O95835::Q96IF1	NA	NA	LATS1	AJUBA	NA	NA	NA	NA	NA	NA	NA	NA	NA	NA	FALSE	present	present	none	LATS1	AJUBA	0.969	2.8000000000000003	0.35	0.492	2	974	TRUE	FALSE	none	NA	LATS1	AJUBA	AJUBA::LATS1	AJUBA::LATS1	NA	NA	NA	none	NA	NA	NA	NA	NA	NA	none	none	0	0	1	1	0	2	2	Tier1	16k_high_omics
Q14145::Q6TFL4	NA	NA	KEAP1	KLHL24	NA	NA	NA	NA	NA	NA	NA	NA	NA	NA	FALSE	present	present	none	KEAP1	KLHL24	0.968	2.8000000000000003	0.56	0.482	1	779	TRUE	FALSE	none	NA	KEAP1	KLHL24	KEAP1::KLHL24	KEAP1::KLHL24	NA	NA	NA	none	NA	NA	NA	NA	NA	NA	none	none	0	0	1	1	0	2	2	Tier1	16k_high_omics
Q15596::Q9Y6Q9	NA	NA	NCOA2	NCOA3	NA	NA	NA	NA	NA	NA	NA	NA	NA	NA	FALSE	present	present	none	NCOA2	NCOA3	0.968	2.8000000000000003	0.32	0.76	4	997	TRUE	FALSE	none	NA	NCOA2	NCOA3	NCOA2::NCOA3	NCOA2::NCOA3	2727	SRC-3 complex	1	present	NA	NA	NA	NA	NA	NA	none	present	0	0	1	1	1	3	3	Tier1	16k_high_omics
P07197::P14136	NA	NA	NEFM	GFAP	NA	NA	NA	NA	NA	NA	NA	NA	NA	NA	FALSE	present	present	none	NEFM	GFAP	0.968	2.8000000000000003	0.36	0.476	2	706	TRUE	FALSE	none	NA	NEFM	GFAP	GFAP::NEFM	GFAP::NEFM	NA	NA	NA	none	NA	NA	NA	NA	NA	NA	none	none	0	0	1	1	0	2	2	Tier1	16k_high_omics
Q9UN73::Q9Y5H8	NA	NA	PCDHA6	PCDHA3	NA	NA	NA	NA	NA	NA	NA	NA	NA	NA	FALSE	present	present	none	PCDHA6	PCDHA3	0.968	2.8000000000000003	0.5	0.78	2	741	TRUE	FALSE	none	NA	PCDHA6	PCDHA3	PCDHA3::PCDHA6	PCDHA3::PCDHA6	NA	NA	NA	none	NA	NA	NA	NA	NA	NA	none	none	0	0	1	1	0	2	2	Tier1	16k_high_omics
Q9UN75::Q9Y5H6	NA	NA	PCDHA12	PCDHA8	NA	NA	NA	NA	NA	NA	NA	NA	NA	NA	FALSE	present	present	none	PCDHA12	PCDHA8	0.968	2.8000000000000003	0.53	0.71	1	408	TRUE	FALSE	none	NA	PCDHA12	PCDHA8	PCDHA12::PCDHA8	PCDHA12::PCDHA8	NA	NA	NA	none	NA	NA	NA	NA	NA	NA	none	none	0	0	1	1	0	2	2	Tier1	16k_high_omics
Q9Y5E6::Q9Y5E7	NA	NA	PCDHB3	PCDHB2	NA	NA	NA	NA	NA	NA	NA	NA	NA	NA	FALSE	present	present	none	PCDHB3	PCDHB2	0.968	2.8000000000000003	0.53	0.816	1	541	TRUE	FALSE	none	NA	PCDHB3	PCDHB2	PCDHB2::PCDHB3	PCDHB2::PCDHB3	NA	NA	NA	none	NA	NA	NA	NA	NA	NA	none	none	0	0	1	1	0	2	2	Tier1	16k_high_omics
Q9Y5G7::Q9Y5G8	NA	NA	PCDHGA6	PCDHGA5	NA	NA	NA	NA	NA	NA	NA	NA	NA	NA	FALSE	present	present	none	PCDHGA6	PCDHGA5	0.968	2.8000000000000003	0.45	0.688	1	746	TRUE	FALSE	none	NA	PCDHGA6	PCDHGA5	PCDHGA5::PCDHGA6	PCDHGA5::PCDHGA6	NA	NA	NA	none	NA	NA	NA	NA	NA	NA	none	none	0	0	1	1	0	2	2	Tier1	16k_high_omics
Q9Y5G2::Q9Y5G7	NA	NA	PCDHGB2	PCDHGA6	NA	NA	NA	NA	NA	NA	NA	NA	NA	NA	FALSE	present	present	none	PCDHGB2	PCDHGA6	0.968	2.8000000000000003	0.45	0.64	1	416	TRUE	FALSE	none	NA	PCDHGB2	PCDHGA6	PCDHGA6::PCDHGB2	PCDHGA6::PCDHGB2	NA	NA	NA	none	NA	NA	NA	NA	NA	NA	none	none	0	0	1	1	0	2	2	Tier1	16k_high_omics
P33778::Q16778	NA	NA	H2BC3	H2BC21	NA	NA	NA	NA	NA	NA	NA	NA	NA	NA	FALSE	none	present	none	H2BC3	H2BC21	0.968	2.8000000000000003	0.57	0.532	0	745	TRUE	FALSE	none	NA	H2BC3	H2BC21	H2BC21::H2BC3	H2BC21::H2BC3	NA	NA	NA	none	NA	NA	NA	NA	NA	NA	none	none	0	0	1	0	0	1	1	Tier1	16k_high_omics
P06899::P62807	NA	NA	H2BC11	H2BC4; H2BC6; H2BC7; H2BC8; H2BC10	NA	NA	NA	NA	NA	NA	NA	NA	NA	NA	FALSE	present	present	none	H2BC11	H2BC4; H2BC6; H2BC7; H2BC8; H2BC10	0.968	2.8000000000000003	0.58	0.766	3	745	TRUE	FALSE	none	NA	H2BC11	H2BC4; H2BC6; H2BC7; H2BC8; H2BC10	H2BC11::H2BC4; H2BC6; H2BC7; H2BC8; H2BC10	H2BC11::H2BC4; H2BC6; H2BC7; H2BC8; H2BC10	NA	NA	NA	none	NA	NA	NA	NA	NA	NA	none	none	0	0	1	1	0	2	2	Tier1	16k_high_omics
P23527::Q99877	NA	NA	H2BC17	H2BC15	NA	NA	NA	NA	NA	NA	NA	NA	NA	NA	FALSE	none	present	none	H2BC17	H2BC15	0.968	2.8000000000000003	0.58	0.614	0	745	TRUE	FALSE	none	NA	H2BC17	H2BC15	H2BC15::H2BC17	H2BC15::H2BC17	NA	NA	NA	none	NA	NA	NA	NA	NA	NA	none	none	0	0	1	0	0	1	1	Tier1	16k_high_omics
P30532::P30926	NA	NA	CHRNA5	CHRNB4	NA	NA	NA	NA	NA	NA	NA	NA	NA	NA	FALSE	present	present	none	CHRNA5	CHRNB4	0.968	2.8000000000000003	0.66	0.584	1	919	TRUE	FALSE	none	NA	CHRNA5	CHRNB4	CHRNA5::CHRNB4	CHRNA5::CHRNB4	10736	CHRNA3-CHRNA5-CHRNB4 complex	1	present	NA	NA	NA	NA	NA	NA	none	present	0	0	1	1	1	3	3	Tier1	16k_high_omics
P17787::Q15822	NA	NA	CHRNB2	CHRNA2	NA	NA	NA	NA	NA	NA	NA	NA	NA	NA	FALSE	none	present	none	CHRNB2	CHRNA2	0.968	2.8000000000000003	0.71	0.396	0	948	TRUE	FALSE	none	NA	CHRNB2	CHRNA2	CHRNA2::CHRNB2	CHRNA2::CHRNB2	NA	NA	NA	none	NA	NA	NA	NA	NA	NA	none	none	0	0	1	0	0	1	1	Tier1	16k_high_omics
P19113::P20711	NA	NA	HDC	DDC	NA	NA	NA	NA	NA	NA	NA	NA	NA	NA	FALSE	none	none	none	HDC	DDC	0.968	2.8000000000000003	0.96	0.132	0	0	TRUE	FALSE	none	NA	HDC	DDC	DDC::HDC	DDC::HDC	NA	NA	NA	none	NA	NA	NA	NA	NA	NA	none	none	0	0	0	0	0	0	0	Tier1	16k_high_omics
P58743::Q7LBE3	NA	NA	SLC26A5	SLC26A9	NA	NA	NA	NA	NA	NA	NA	NA	NA	NA	FALSE	none	present	none	SLC26A5	SLC26A9	0.968	2.8000000000000003	0.83	0.474	0	160	TRUE	FALSE	none	NA	SLC26A5	SLC26A9	SLC26A5::SLC26A9	SLC26A5::SLC26A9	NA	NA	NA	none	NA	NA	NA	NA	NA	NA	none	none	0	0	1	0	0	1	1	Tier1	16k_high_omics
O76014::P17661	NA	NA	KRT37	DES	NA	NA	NA	NA	NA	NA	NA	NA	NA	NA	FALSE	present	none	none	KRT37	DES	0.968	2.8000000000000003	0.34	0.518	1	0	TRUE	FALSE	none	NA	KRT37	DES	DES::KRT37	DES::KRT37	NA	NA	NA	none	NA	NA	NA	NA	NA	NA	none	none	0	0	0	1	0	1	1	Tier1	16k_high_omics
Q0VGL1::Q9UHA4	NA	NA	LAMTOR4	LAMTOR3	NA	NA	NA	NA	NA	NA	NA	NA	NA	NA	FALSE	present	present	none	LAMTOR4	LAMTOR3	0.968	2.8000000000000003	0.83	1	2	999	TRUE	FALSE	relaxed	CPX-4741	LAMTOR4	LAMTOR3	LAMTOR3::LAMTOR4	LAMTOR3::LAMTOR4	6888;8324;8325	v-ATPase-Ragulator-AXIN/LKB1-AMPK complex;Ragulator complex;Ragulator-Rag complex	3	present	NA	NA	NA	NA	NA	NA	none	present	0	1	1	1	1	4	4	Tier1	16k_high_omics
P28482::P51812	NA	NA	MAPK1	RPS6KA3	NA	NA	NA	NA	NA	NA	NA	NA	NA	NA	FALSE	present	present	none	MAPK1	RPS6KA3	0.968	2.8000000000000003	0.83	0.812	12	989	TRUE	FALSE	none	NA	MAPK1	RPS6KA3	MAPK1::RPS6KA3	MAPK1::RPS6KA3	NA	NA	NA	none	NA	NA	NA	NA	NA	NA	none	none	0	0	1	1	0	2	2	Tier1	16k_high_omics
O14950::Q92614	NA	NA	MYL12B	MYO18A	NA	NA	NA	NA	NA	NA	NA	NA	NA	NA	FALSE	present	present	none	MYL12B	MYO18A	0.968	2.8000000000000003	0.84	0.234	2	813	TRUE	FALSE	none	NA	MYL12B	MYO18A	MYL12B::MYO18A	MYL12B::MYO18A	NA	NA	NA	none	NA	NA	NA	NA	NA	NA	none	none	0	0	1	1	0	2	2	Tier1	16k_high_omics
P19838::Q9BYH8	NA	NA	NFKB1	NFKBIZ	NA	NA	NA	NA	NA	NA	NA	NA	NA	NA	FALSE	present	present	none	NFKB1	NFKBIZ	0.968	2.8000000000000003	0.46	0.434	2	988	TRUE	FALSE	none	NA	NFKB1	NFKBIZ	NFKB1::NFKBIZ	NFKB1::NFKBIZ	NA	NA	NA	none	NA	NA	NA	NA	NA	NA	none	none	0	0	1	1	0	2	2	Tier1	16k_high_omics
P07197::Q15323	NA	NA	NEFM	KRT31	NA	NA	NA	NA	NA	NA	NA	NA	NA	NA	FALSE	present	present	none	NEFM	KRT31	0.968	2.8000000000000003	0.37	0.2	1	322	TRUE	FALSE	none	NA	NEFM	KRT31	KRT31::NEFM	KRT31::NEFM	NA	NA	NA	none	NA	NA	NA	NA	NA	NA	none	none	0	0	1	1	0	2	2	Tier1	16k_high_omics
P48995::Q9UBN4	NA	NA	TRPC1	TRPC4	NA	NA	NA	NA	NA	NA	NA	NA	NA	NA	FALSE	present	present	none	TRPC1	TRPC4	0.968	2.8000000000000003	0.7	0.604	3	999	TRUE	FALSE	strict	CPX-25762;CPX-25775	TRPC1	TRPC4	TRPC1::TRPC4	TRPC1::TRPC4	NA	NA	NA	none	NA	NA	NA	NA	NA	NA	none	none	0	3	1	1	0	5	3	Tier1	16k_high_omics
P08670::P20700	NA	NA	VIM	LMNB1	NA	NA	NA	NA	NA	NA	NA	NA	NA	NA	FALSE	present	present	none	VIM	LMNB1	0.968	2.8000000000000003	0.33	0.42	2	474	TRUE	FALSE	none	NA	VIM	LMNB1	LMNB1::VIM	LMNB1::VIM	NA	NA	NA	none	NA	NA	NA	NA	NA	NA	none	none	0	0	1	1	0	2	2	Tier1	16k_high_omics
Q6NXT4::Q8NEW0	NA	NA	SLC30A6	SLC30A7	NA	NA	NA	NA	NA	NA	NA	NA	NA	NA	FALSE	none	present	none	SLC30A6	SLC30A7	0.968	2.8000000000000003	0.74	0.47	0	502	TRUE	FALSE	none	NA	SLC30A6	SLC30A7	SLC30A6::SLC30A7	SLC30A6::SLC30A7	NA	NA	NA	none	NA	NA	NA	NA	NA	NA	none	none	0	0	1	0	0	1	1	Tier1	16k_high_omics
P60228::Q9NRA8	NA	NA	EIF3E	EIF4ENIF1	NA	NA	NA	NA	NA	NA	NA	NA	NA	NA	FALSE	present	present	none	EIF3E	EIF4ENIF1	0.968	2.8000000000000003	0.78	0.172	1	302	TRUE	FALSE	none	NA	EIF3E	EIF4ENIF1	EIF3E::EIF4ENIF1	EIF3E::EIF4ENIF1	NA	NA	NA	none	NA	NA	NA	NA	NA	NA	none	none	0	0	1	1	0	2	2	Tier1	16k_high_omics
Q7L2H7::Q9BT78	NA	NA	EIF3M	COPS4	NA	NA	NA	NA	NA	NA	NA	NA	NA	NA	FALSE	present	present	none	EIF3M	COPS4	0.968	2.8000000000000003	0.63	0.282	1	762	TRUE	FALSE	none	NA	EIF3M	COPS4	COPS4::EIF3M	COPS4::EIF3M	NA	NA	NA	none	NA	NA	NA	NA	NA	NA	none	none	0	0	1	1	0	2	2	Tier1	16k_high_omics
O95466::P84095	NA	NA	FMNL1	RHOG	NA	NA	NA	NA	NA	NA	NA	NA	NA	NA	FALSE	present	present	none	FMNL1	RHOG	0.968	2.8000000000000003	0.91	0.248	1	432	TRUE	FALSE	none	NA	FMNL1	RHOG	FMNL1::RHOG	FMNL1::RHOG	NA	NA	NA	none	NA	NA	NA	NA	NA	NA	none	none	0	0	1	1	0	2	2	Tier1	16k_high_omics
P14136::Q9H7C4	NA	NA	GFAP	SYNC	NA	NA	NA	NA	NA	NA	NA	NA	NA	NA	FALSE	present	present	none	GFAP	SYNC	0.968	2.8000000000000003	0.33	0.446	2	627	TRUE	FALSE	none	NA	GFAP	SYNC	GFAP::SYNC	GFAP::SYNC	NA	NA	NA	none	NA	NA	NA	NA	NA	NA	none	none	0	0	1	1	0	2	2	Tier1	16k_high_omics
Q03113::Q92888	NA	NA	GNA12	ARHGEF1	NA	NA	NA	NA	NA	NA	NA	NA	NA	NA	FALSE	present	present	none	GNA12	ARHGEF1	0.968	2.8000000000000003	0.8	0.586	2	999	TRUE	FALSE	none	NA	GNA12	ARHGEF1	ARHGEF1::GNA12	ARHGEF1::GNA12	NA	NA	NA	none	NA	NA	NA	NA	NA	NA	none	none	0	0	1	1	0	2	2	Tier1	16k_high_omics
O43424::Q16478	NA	NA	GRID2	GRIK5	NA	NA	NA	NA	NA	NA	NA	NA	NA	NA	FALSE	present	present	none	GRID2	GRIK5	0.968	2.8000000000000003	0.54	0.616	1	749	TRUE	FALSE	none	NA	GRID2	GRIK5	GRID2::GRIK5	GRID2::GRIK5	NA	NA	NA	none	NA	NA	NA	NA	NA	NA	none	none	0	0	1	1	0	2	2	Tier1	16k_high_omics
P33778::Q71UI9	NA	NA	H2BC3	H2AZ2	NA	NA	NA	NA	NA	NA	NA	NA	NA	NA	FALSE	none	present	none	H2BC3	H2AZ2	0.968	2.8000000000000003	0.79	0.364	0	723	TRUE	FALSE	none	NA	H2BC3	H2AZ2	H2AZ2::H2BC3	H2AZ2::H2BC3	NA	NA	NA	none	NA	NA	NA	NA	NA	NA	none	none	0	0	1	0	0	1	1	Tier1	16k_high_omics
P08727::P78385	NA	NA	KRT19	KRT83	NA	NA	NA	NA	NA	NA	NA	NA	NA	NA	FALSE	present	present	none	KRT19	KRT83	0.968	2.8000000000000003	0.35	0.432	1	171	TRUE	FALSE	none	NA	KRT19	KRT83	KRT19::KRT83	KRT19::KRT83	NA	NA	NA	none	NA	NA	NA	NA	NA	NA	none	none	0	0	1	1	0	2	2	Tier1	16k_high_omics
P63261::P68133	NA	NA	ACTG1	ACTA1	NA	NA	NA	NA	NA	NA	NA	NA	NA	NA	FALSE	present	present	none	ACTG1	ACTA1	0.968	2.8000000000000003	0.79	0.756	2	814	TRUE	FALSE	none	NA	ACTG1	ACTA1	ACTA1::ACTG1	ACTA1::ACTG1	NA	NA	NA	none	NA	NA	NA	NA	NA	NA	none	none	0	0	1	1	0	2	2	Tier1	16k_high_omics
P84077::Q99490	NA	NA	ARF1	AGAP2	NA	NA	NA	NA	NA	NA	NA	NA	NA	NA	FALSE	present	present	none	ARF1	AGAP2	0.968	2.8000000000000003	0.91	0.26	1	502	TRUE	FALSE	none	NA	ARF1	AGAP2	AGAP2::ARF1	AGAP2::ARF1	NA	NA	NA	none	NA	NA	NA	NA	NA	NA	none	none	0	0	1	1	0	2	2	Tier1	16k_high_omics
P25440::Q9UKV3	NA	NA	BRD2	ACIN1	NA	NA	NA	NA	NA	NA	NA	NA	NA	NA	FALSE	present	present	none	BRD2	ACIN1	0.968	2.8000000000000003	0.33	0.254	1	373	TRUE	FALSE	none	NA	BRD2	ACIN1	ACIN1::BRD2	ACIN1::BRD2	NA	NA	NA	none	NA	NA	NA	NA	NA	NA	none	none	0	0	1	1	0	2	2	Tier1	16k_high_omics
A6NKD9::P08670	NA	NA	CCDC85C	VIM	NA	NA	NA	NA	NA	NA	NA	NA	NA	NA	FALSE	present	none	none	CCDC85C	VIM	0.968	2.8000000000000003	0.34	0.168	1	0	TRUE	FALSE	none	NA	CCDC85C	VIM	CCDC85C::VIM	CCDC85C::VIM	NA	NA	NA	none	NA	NA	NA	NA	NA	NA	none	none	0	0	0	1	0	1	1	Tier1	16k_high_omics
P06493::Q5MJ68	NA	NA	CDK1	SPDYC	NA	NA	NA	NA	NA	NA	NA	NA	NA	NA	FALSE	present	present	none	CDK1	SPDYC	0.968	2.8000000000000003	0.9	0.502	2	949	TRUE	FALSE	none	NA	CDK1	SPDYC	CDK1::SPDYC	CDK1::SPDYC	NA	NA	NA	none	NA	NA	NA	NA	NA	NA	none	none	0	0	1	1	0	2	2	Tier1	16k_high_omics
P24941::Q15078	NA	NA	CDK2	CDK5R1	NA	NA	NA	NA	NA	NA	NA	NA	NA	NA	FALSE	present	present	none	CDK2	CDK5R1	0.968	2.8000000000000003	0.91	0.658	4	738	TRUE	FALSE	none	NA	CDK2	CDK5R1	CDK2::CDK5R1	CDK2::CDK5R1	NA	NA	NA	none	NA	NA	NA	NA	NA	NA	none	none	0	0	1	1	0	2	2	Tier1	16k_high_omics
P42771::Q00534	NA	NA	CDKN2A	CDK6	NA	NA	NA	NA	NA	NA	NA	NA	NA	NA	FALSE	present	present	none	CDKN2A	CDK6	0.968	2.8000000000000003	0.83	1	21	999	TRUE	FALSE	none	NA	CDKN2A	CDK6	CDK6::CDKN2A	CDK6::CDKN2A	NA	NA	NA	none	NA	NA	NA	NA	NA	NA	none	none	0	0	1	1	0	2	2	Tier1	16k_high_omics
P16410::P33681	NA	NA	CTLA4	CD80	NA	NA	NA	NA	NA	NA	NA	NA	NA	NA	FALSE	present	present	none	CTLA4	CD80	0.968	2.8000000000000003	0.65	0.697	4	999	TRUE	FALSE	none	NA	CTLA4	CD80	CD80::CTLA4	CD80::CTLA4	NA	NA	NA	none	NA	NA	NA	NA	NA	NA	none	none	0	0	1	1	0	2	2	Tier1	16k_high_omics
Q13618::Q86V97	NA	NA	CUL3	KBTBD6	NA	NA	NA	NA	NA	NA	NA	NA	NA	NA	FALSE	present	present	none	CUL3	KBTBD6	0.968	2.8000000000000003	0.72	0.71	8	991	TRUE	FALSE	relaxed	CPX-8935	CUL3	KBTBD6	CUL3::KBTBD6	CUL3::KBTBD6	8448	CUL3-KBTBD6 complex	1	present	NA	NA	NA	NA	NA	NA	none	present	0	1	1	1	1	4	4	Tier1	16k_high_omics
Q13618::Q8NBE8	NA	NA	CUL3	KLHL23	NA	NA	NA	NA	NA	NA	NA	NA	NA	NA	FALSE	present	present	none	CUL3	KLHL23	0.968	2.8000000000000003	0.89	0.646	6	705	TRUE	FALSE	relaxed	CPX-8123	CUL3	KLHL23	CUL3::KLHL23	CUL3::KLHL23	NA	NA	NA	none	NA	NA	NA	NA	NA	NA	none	none	0	1	1	1	0	3	3	Tier1	16k_high_omics
Q13618::Q9H0H3	NA	NA	CUL3	KLHL25	NA	NA	NA	NA	NA	NA	NA	NA	NA	NA	FALSE	present	present	none	CUL3	KLHL25	0.968	2.8000000000000003	0.79	0.676	8	995	TRUE	FALSE	relaxed	CPX-8126	CUL3	KLHL25	CUL3::KLHL25	CUL3::KLHL25	7526	Ubiquitin E3 ligase (CUL3, KLHL25)	1	present	NA	NA	NA	NA	NA	NA	none	present	0	1	1	1	1	4	4	Tier1	16k_high_omics
P07237::Q92611	NA	NA	P4HB	EDEM1	NA	NA	NA	NA	NA	NA	NA	NA	NA	NA	FALSE	present	present	none	P4HB	EDEM1	0.968	2.8000000000000003	0.82	0.408	2	837	TRUE	FALSE	none	NA	P4HB	EDEM1	EDEM1::P4HB	EDEM1::P4HB	NA	NA	NA	none	NA	NA	NA	NA	NA	NA	none	none	0	0	1	1	0	2	2	Tier1	16k_high_omics
P07237::P13674	NA	NA	P4HB	P4HA1	NA	NA	NA	NA	NA	NA	NA	NA	NA	NA	FALSE	present	present	none	P4HB	P4HA1	0.968	2.8000000000000003	0.81	0.176	2	993	TRUE	FALSE	none	NA	P4HB	P4HA1	P4HA1::P4HB	P4HA1::P4HB	472	Prolyl 4-hydroxylase (alpha(I)-type)	1	present	NA	NA	NA	NA	NA	NA	none	present	0	0	1	1	1	3	3	Tier1	16k_high_omics
P20339::Q8WYP3	NA	NA	RAB5A	RIN2	NA	NA	NA	NA	NA	NA	NA	NA	NA	NA	FALSE	present	present	none	RAB5A	RIN2	0.968	2.8000000000000003	0.8	0.334	1	972	TRUE	FALSE	none	NA	RAB5A	RIN2	RAB5A::RIN2	RAB5A::RIN2	NA	NA	NA	none	NA	NA	NA	NA	NA	NA	none	none	0	0	1	1	0	2	2	Tier1	16k_high_omics
P51148::Q96HU1	NA	NA	RAB5C	SGSM3	NA	NA	NA	NA	NA	NA	NA	NA	NA	NA	FALSE	present	present	none	RAB5C	SGSM3	0.968	2.8000000000000003	0.77	0.532	2	318	TRUE	FALSE	none	NA	RAB5C	SGSM3	RAB5C::SGSM3	RAB5C::SGSM3	NA	NA	NA	none	NA	NA	NA	NA	NA	NA	none	none	0	0	1	1	0	2	2	Tier1	16k_high_omics
P63000::Q3KR16	NA	NA	RAC1	PLEKHG6	NA	NA	NA	NA	NA	NA	NA	NA	NA	NA	FALSE	present	present	none	RAC1	PLEKHG6	0.968	2.8000000000000003	0.91	0.41	1	627	TRUE	FALSE	none	NA	RAC1	PLEKHG6	PLEKHG6::RAC1	PLEKHG6::RAC1	NA	NA	NA	none	NA	NA	NA	NA	NA	NA	none	none	0	0	1	1	0	2	2	Tier1	16k_high_omics
P60763::Q9H0H5	NA	NA	RAC3	RACGAP1	NA	NA	NA	NA	NA	NA	NA	NA	NA	NA	FALSE	present	present	none	RAC3	RACGAP1	0.968	2.8000000000000003	0.91	0.138	1	670	TRUE	FALSE	none	NA	RAC3	RACGAP1	RAC3::RACGAP1	RAC3::RACGAP1	NA	NA	NA	none	NA	NA	NA	NA	NA	NA	none	none	0	0	1	1	0	2	2	Tier1	16k_high_omics
P62834::Q92565	NA	NA	RAP1A	RAPGEF5	NA	NA	NA	NA	NA	NA	NA	NA	NA	NA	FALSE	present	present	none	RAP1A	RAPGEF5	0.968	2.8000000000000003	0.86	0.46	2	966	TRUE	FALSE	none	NA	RAP1A	RAPGEF5	RAP1A::RAPGEF5	RAP1A::RAPGEF5	NA	NA	NA	none	NA	NA	NA	NA	NA	NA	none	none	0	0	1	1	0	2	2	Tier1	16k_high_omics
P01116::Q07889	NA	NA	KRAS	SOS1	NA	NA	NA	NA	NA	NA	NA	NA	NA	NA	FALSE	present	present	none	KRAS	SOS1	0.968	2.8000000000000003	0.89	1	2	999	TRUE	FALSE	strict	CPX-26660	KRAS	SOS1	KRAS::SOS1	KRAS::SOS1	10941	KRAS-SOS1 complex	1	present	NA	NA	NA	NA	NA	NA	none	present	0	3	1	1	1	6	4	Tier1	16k_high_omics
P01111::Q9BPZ7	NA	NA	NRAS	MAPKAP1	NA	NA	NA	NA	NA	NA	NA	NA	NA	NA	FALSE	present	present	none	NRAS	MAPKAP1	0.968	2.8000000000000003	0.88	0.66	4	435	TRUE	FALSE	none	NA	NRAS	MAPKAP1	MAPKAP1::NRAS	MAPKAP1::NRAS	NA	NA	NA	none	NA	NA	NA	NA	NA	NA	none	none	0	0	1	1	0	2	2	Tier1	16k_high_omics
Q15291::Q9UMN6	NA	NA	RBBP5	KMT2B	NA	NA	NA	NA	NA	NA	NA	NA	NA	NA	FALSE	present	present	none	RBBP5	KMT2B	0.968	2.8000000000000003	0.58	0.67	8	978	TRUE	FALSE	relaxed	CPX-7062	RBBP5	KMT2B	KMT2B::RBBP5	KMT2B::RBBP5	1254;5195	Menin-associated histone methyltransferase complex;PTIP-HMT complex	2	present	NA	NA	NA	NA	NA	NA	none	present	0	1	1	1	1	4	4	Tier1	16k_high_omics
P61586::Q6P4F7	NA	NA	RHOA	ARHGAP11A	NA	NA	NA	NA	NA	NA	NA	NA	NA	NA	FALSE	present	present	none	RHOA	ARHGAP11A	0.968	2.8000000000000003	0.93	0.328	1	482	TRUE	FALSE	none	NA	RHOA	ARHGAP11A	ARHGAP11A::RHOA	ARHGAP11A::RHOA	NA	NA	NA	none	NA	NA	NA	NA	NA	NA	none	none	0	0	1	1	0	2	2	Tier1	16k_high_omics
P62906::P63241	NA	NA	RPL10A	EIF5A	NA	NA	NA	NA	NA	NA	NA	NA	NA	NA	FALSE	present	present	none	RPL10A	EIF5A	0.968	2.8000000000000003	0.8	1	1	888	TRUE	FALSE	none	NA	RPL10A	EIF5A	EIF5A::RPL10A	EIF5A::RPL10A	NA	NA	NA	none	NA	NA	NA	NA	NA	NA	none	none	0	0	1	1	0	2	2	Tier1	16k_high_omics
P55011::Q9UHW9	NA	NA	SLC12A2	SLC12A6	NA	NA	NA	NA	NA	NA	NA	NA	NA	NA	FALSE	none	present	none	SLC12A2	SLC12A6	0.968	2.8000000000000003	0.71	0.554	0	435	TRUE	FALSE	none	NA	SLC12A2	SLC12A6	SLC12A2::SLC12A6	SLC12A2::SLC12A6	NA	NA	NA	none	NA	NA	NA	NA	NA	NA	none	none	0	0	1	0	0	1	1	Tier1	16k_high_omics
P63208::Q8TCJ0	NA	NA	SKP1	FBXO25	NA	NA	NA	NA	NA	NA	NA	NA	NA	NA	FALSE	present	present	none	SKP1	FBXO25	0.968	2.8000000000000003	0.9	0.754	6	978	TRUE	FALSE	relaxed	CPX-7965	SKP1	FBXO25	FBXO25::SKP1	FBXO25::SKP1	NA	NA	NA	none	NA	NA	NA	NA	NA	NA	none	none	0	1	1	1	0	3	3	Tier1	16k_high_omics
P63208::Q9UF56	NA	NA	SKP1	FBXL17	NA	NA	NA	NA	NA	NA	NA	NA	NA	NA	FALSE	present	present	none	SKP1	FBXL17	0.968	2.8000000000000003	0.93	1	9	998	TRUE	FALSE	relaxed	CPX-2773	SKP1	FBXL17	FBXL17::SKP1	FBXL17::SKP1	NA	NA	NA	none	NA	NA	NA	NA	NA	NA	none	none	0	1	1	1	0	3	3	Tier1	16k_high_omics
O43295::P0DJJ0	NA	NA	SRGAP3	SRGAP2C	NA	NA	NA	NA	NA	NA	NA	NA	NA	NA	FALSE	none	none	none	SRGAP3	SRGAP2C	0.968	2.8000000000000003	0.87	0.11	0	0	TRUE	FALSE	none	NA	SRGAP3	SRGAP2C	SRGAP2C::SRGAP3	SRGAP2C::SRGAP3	NA	NA	NA	none	NA	NA	NA	NA	NA	NA	none	none	0	0	0	0	0	0	0	Tier1	16k_high_omics
Q8N2I9::Q96RU8	NA	NA	STK40	TRIB1	NA	NA	NA	NA	NA	NA	NA	NA	NA	NA	FALSE	present	present	none	STK40	TRIB1	0.968	2.8000000000000003	0.57	0.612	5	882	TRUE	FALSE	none	NA	STK40	TRIB1	STK40::TRIB1	STK40::TRIB1	NA	NA	NA	none	NA	NA	NA	NA	NA	NA	none	none	0	0	1	1	0	2	2	Tier1	16k_high_omics
P61956::Q5W0Q7	NA	NA	SUMO2	USPL1	NA	NA	NA	NA	NA	NA	NA	NA	NA	NA	FALSE	present	present	none	SUMO2	USPL1	0.968	2.8000000000000003	0.84	0.556	3	972	TRUE	FALSE	none	NA	SUMO2	USPL1	SUMO2::USPL1	SUMO2::USPL1	NA	NA	NA	none	NA	NA	NA	NA	NA	NA	none	none	0	0	1	1	0	2	2	Tier1	16k_high_omics
P04271::P06702	NA	NA	S100B	S100A9	NA	NA	NA	NA	NA	NA	NA	NA	NA	NA	FALSE	present	present	none	S100B	S100A9	0.967	2.8000000000000003	0.9	0.474	1	222	TRUE	FALSE	none	NA	S100B	S100A9	S100A9::S100B	S100A9::S100B	NA	NA	NA	none	NA	NA	NA	NA	NA	NA	none	none	0	0	1	1	0	2	2	Tier1	16k_high_omics
Q2Y0W8::Q9Y6R1	NA	NA	SLC4A8	SLC4A4	NA	NA	NA	NA	NA	NA	NA	NA	NA	NA	FALSE	none	none	none	SLC4A8	SLC4A4	0.967	2.8000000000000003	0.73	0.694	0	0	TRUE	FALSE	none	NA	SLC4A8	SLC4A4	SLC4A4::SLC4A8	SLC4A4::SLC4A8	NA	NA	NA	none	NA	NA	NA	NA	NA	NA	none	none	0	0	0	0	0	0	0	Tier1	16k_high_omics
O15198::P84022	NA	NA	SMAD9	SMAD3	NA	NA	NA	NA	NA	NA	NA	NA	NA	NA	FALSE	present	present	none	SMAD9	SMAD3	0.967	2.8000000000000003	0.59	0.724	3	990	TRUE	FALSE	none	NA	SMAD9	SMAD3	SMAD3::SMAD9	SMAD3::SMAD9	NA	NA	NA	none	NA	NA	NA	NA	NA	NA	none	none	0	0	1	1	0	2	2	Tier1	16k_high_omics
P18507::P28476	NA	NA	GABRG2	GABRR2	NA	NA	NA	NA	NA	NA	NA	NA	NA	NA	FALSE	none	present	none	GABRG2	GABRR2	0.967	2.8000000000000003	0.66	0.458	0	783	TRUE	FALSE	none	NA	GABRG2	GABRR2	GABRG2::GABRR2	GABRG2::GABRR2	NA	NA	NA	none	NA	NA	NA	NA	NA	NA	none	none	0	0	1	0	0	1	1	Tier1	16k_high_omics
P24046::Q8N1C3	NA	NA	GABRR1	GABRG1	NA	NA	NA	NA	NA	NA	NA	NA	NA	NA	FALSE	none	present	none	GABRR1	GABRG1	0.967	2.8000000000000003	0.66	0.61	0	693	TRUE	FALSE	none	NA	GABRR1	GABRG1	GABRG1::GABRR1	GABRG1::GABRR1	NA	NA	NA	none	NA	NA	NA	NA	NA	NA	none	none	0	0	1	0	0	1	1	Tier1	16k_high_omics
D6RF30::I6L899	NA	NA	GOLGA8K	GOLGA8R	NA	NA	NA	NA	NA	NA	NA	NA	NA	NA	FALSE	none	present	none	GOLGA8K	GOLGA8R	0.967	2.8000000000000003	0.34	0.514	0	176	TRUE	FALSE	none	NA	GOLGA8K	GOLGA8R	GOLGA8K::GOLGA8R	GOLGA8K::GOLGA8R	NA	NA	NA	none	NA	NA	NA	NA	NA	NA	none	none	0	0	1	0	0	1	1	Tier1	16k_high_omics
P05412::P17275	NA	NA	JUN	JUNB	NA	NA	NA	NA	NA	NA	NA	NA	NA	NA	FALSE	present	present	none	JUN	JUNB	0.967	2.8000000000000003	0.31	0.732	3	999	TRUE	FALSE	none	NA	JUN	JUNB	JUN::JUNB	JUN::JUNB	NA	NA	NA	none	NA	NA	NA	NA	NA	NA	none	none	0	0	1	1	0	2	2	Tier1	16k_high_omics
Q9H252::Q9UQ05	NA	NA	KCNH6	KCNH4	NA	NA	NA	NA	NA	NA	NA	NA	NA	NA	FALSE	present	none	none	KCNH6	KCNH4	0.967	2.8000000000000003	0.57	0.622	1	0	TRUE	FALSE	none	NA	KCNH6	KCNH4	KCNH4::KCNH6	KCNH4::KCNH6	NA	NA	NA	none	NA	NA	NA	NA	NA	NA	none	none	0	0	0	1	0	1	1	Tier1	16k_high_omics
Q53G59::Q9Y2M5	NA	NA	KLHL12	KLHL20	NA	NA	NA	NA	NA	NA	NA	NA	NA	NA	FALSE	present	present	none	KLHL12	KLHL20	0.967	2.8000000000000003	0.58	0.588	1	911	TRUE	FALSE	none	NA	KLHL12	KLHL20	KLHL12::KLHL20	KLHL12::KLHL20	NA	NA	NA	none	NA	NA	NA	NA	NA	NA	none	none	0	0	1	1	0	2	2	Tier1	16k_high_omics
O95198::Q14145	NA	NA	KLHL2	KEAP1	NA	NA	NA	NA	NA	NA	NA	NA	NA	NA	FALSE	present	present	none	KLHL2	KEAP1	0.967	2.8000000000000003	0.61	0.658	5	901	TRUE	FALSE	none	NA	KLHL2	KEAP1	KEAP1::KLHL2	KEAP1::KLHL2	NA	NA	NA	none	NA	NA	NA	NA	NA	NA	none	none	0	0	1	1	0	2	2	Tier1	16k_high_omics
O60330::Q9Y5G2	NA	NA	PCDHGA12	PCDHGB2	NA	NA	NA	NA	NA	NA	NA	NA	NA	NA	FALSE	present	present	none	PCDHGA12	PCDHGB2	0.967	2.8000000000000003	0.46	0.678	1	577	TRUE	FALSE	none	NA	PCDHGA12	PCDHGB2	PCDHGA12::PCDHGB2	PCDHGA12::PCDHGB2	NA	NA	NA	none	NA	NA	NA	NA	NA	NA	none	none	0	0	1	1	0	2	2	Tier1	16k_high_omics
Q9UN71::Q9Y5G3	NA	NA	PCDHGB4	PCDHGB1	NA	NA	NA	NA	NA	NA	NA	NA	NA	NA	FALSE	present	present	none	PCDHGB4	PCDHGB1	0.967	2.8000000000000003	0.45	0.648	2	422	TRUE	FALSE	none	NA	PCDHGB4	PCDHGB1	PCDHGB1::PCDHGB4	PCDHGB1::PCDHGB4	NA	NA	NA	none	NA	NA	NA	NA	NA	NA	none	none	0	0	1	1	0	2	2	Tier1	16k_high_omics
P35227::Q9BYE7	NA	NA	PCGF2	PCGF6	NA	NA	NA	NA	NA	NA	NA	NA	NA	NA	FALSE	present	present	none	PCGF2	PCGF6	0.967	2.8000000000000003	0.39	0.502	2	980	TRUE	FALSE	none	NA	PCGF2	PCGF6	PCGF2::PCGF6	PCGF2::PCGF6	NA	NA	NA	none	NA	NA	NA	NA	NA	NA	none	none	0	0	1	1	0	2	2	Tier1	16k_high_omics
P17787::P32297	NA	NA	CHRNB2	CHRNA3	NA	NA	NA	NA	NA	NA	NA	NA	NA	NA	FALSE	present	present	none	CHRNB2	CHRNA3	0.967	2.8000000000000003	0.68	0.682	3	962	TRUE	FALSE	none	NA	CHRNB2	CHRNA3	CHRNA3::CHRNB2	CHRNA3::CHRNB2	10705;10731	CHRNA3-CHRNB2 complex;CHRNA3-CHRNA5-CHRNB2 complex	2	present	NA	NA	NA	NA	NA	NA	none	present	0	0	1	1	1	3	3	Tier1	16k_high_omics
P17787::P36544	NA	NA	CHRNB2	CHRNA7	NA	NA	NA	NA	NA	NA	NA	NA	NA	NA	FALSE	none	present	none	CHRNB2	CHRNA7	0.967	2.8000000000000003	0.65	0.384	0	923	TRUE	FALSE	none	NA	CHRNB2	CHRNA7	CHRNA7::CHRNB2	CHRNA7::CHRNB2	NA	NA	NA	none	NA	NA	NA	NA	NA	NA	none	none	0	0	1	0	0	1	1	Tier1	16k_high_omics
Q68D86::Q96A19	NA	NA	CCDC102B	CCDC102A	NA	NA	NA	NA	NA	NA	NA	NA	NA	NA	FALSE	present	present	none	CCDC102B	CCDC102A	0.967	2.8000000000000003	0.34	0.566	2	518	TRUE	FALSE	none	NA	CCDC102B	CCDC102A	CCDC102A::CCDC102B	CCDC102A::CCDC102B	NA	NA	NA	none	NA	NA	NA	NA	NA	NA	none	none	0	0	1	1	0	2	2	Tier1	16k_high_omics
P31944::P49662	NA	NA	CASP14	CASP4	NA	NA	NA	NA	NA	NA	NA	NA	NA	NA	FALSE	present	present	none	CASP14	CASP4	0.967	2.8000000000000003	0.82	0.398	1	445	TRUE	FALSE	none	NA	CASP14	CASP4	CASP14::CASP4	CASP14::CASP4	NA	NA	NA	none	NA	NA	NA	NA	NA	NA	none	none	0	0	1	1	0	2	2	Tier1	16k_high_omics
A4D2H0::Q8IX94	NA	NA	CTAGE15	CTAGE4	NA	NA	NA	NA	NA	NA	NA	NA	NA	NA	FALSE	none	none	none	CTAGE15	CTAGE4	0.967	2.8000000000000003	0.3	0.63	0	0	TRUE	FALSE	none	NA	CTAGE15	CTAGE4	CTAGE15::CTAGE4	CTAGE15::CTAGE4	NA	NA	NA	none	NA	NA	NA	NA	NA	NA	none	none	0	0	0	0	0	0	0	Tier1	16k_high_omics
P36873::Q96T49	NA	NA	PPP1CC	PPP1R16B	NA	NA	NA	NA	NA	NA	NA	NA	NA	NA	FALSE	present	present	none	PPP1CC	PPP1R16B	0.967	2.8000000000000003	0.89	0.354	2	768	TRUE	FALSE	none	NA	PPP1CC	PPP1R16B	PPP1CC::PPP1R16B	PPP1CC::PPP1R16B	NA	NA	NA	none	NA	NA	NA	NA	NA	NA	none	none	0	0	1	1	0	2	2	Tier1	16k_high_omics
Q08209::Q9UKA8	NA	NA	PPP3CA	RCAN3	NA	NA	NA	NA	NA	NA	NA	NA	NA	NA	FALSE	present	present	none	PPP3CA	RCAN3	0.967	2.8000000000000003	0.69	0.646	4	943	TRUE	FALSE	none	NA	PPP3CA	RCAN3	PPP3CA::RCAN3	PPP3CA::RCAN3	NA	NA	NA	none	NA	NA	NA	NA	NA	NA	none	none	0	0	1	1	0	2	2	Tier1	16k_high_omics
P62195::Q9UBB9	NA	NA	PSMC5	TFIP11	NA	NA	NA	NA	NA	NA	NA	NA	NA	NA	FALSE	present	none	none	PSMC5	TFIP11	0.967	2.8000000000000003	0.41	0.118	1	0	TRUE	FALSE	none	NA	PSMC5	TFIP11	PSMC5::TFIP11	PSMC5::TFIP11	NA	NA	NA	none	NA	NA	NA	NA	NA	NA	none	none	0	0	0	1	0	1	1	Tier1	16k_high_omics
P51148::Q9UJ41	NA	NA	RAB5C	RABGEF1	NA	NA	NA	NA	NA	NA	NA	NA	NA	NA	FALSE	present	present	none	RAB5C	RABGEF1	0.967	2.8000000000000003	0.79	0.242	1	832	TRUE	FALSE	none	NA	RAB5C	RABGEF1	RAB5C::RABGEF1	RAB5C::RABGEF1	NA	NA	NA	none	NA	NA	NA	NA	NA	NA	none	none	0	0	1	1	0	2	2	Tier1	16k_high_omics
P51159::Q96C24	NA	NA	RAB27A	SYTL4	NA	NA	NA	NA	NA	NA	NA	NA	NA	NA	FALSE	present	present	none	RAB27A	SYTL4	0.967	2.8000000000000003	0.84	0.638	12	999	TRUE	FALSE	none	NA	RAB27A	SYTL4	RAB27A::SYTL4	RAB27A::SYTL4	NA	NA	NA	none	NA	NA	NA	NA	NA	NA	none	none	0	0	1	1	0	2	2	Tier1	16k_high_omics
P40938::Q96QE3	NA	NA	RFC3	ATAD5	NA	NA	NA	NA	NA	NA	NA	NA	NA	NA	FALSE	present	present	none	RFC3	ATAD5	0.967	2.8000000000000003	0.86	1	2	985	TRUE	FALSE	relaxed	CPX-26030	RFC3	ATAD5	ATAD5::RFC3	ATAD5::RFC3	NA	NA	NA	none	NA	NA	NA	NA	NA	NA	none	none	0	1	1	1	0	3	3	Tier1	16k_high_omics
Q2PPJ7::Q86X10	NA	NA	RALGAPA2	RALGAPB	NA	NA	NA	NA	NA	NA	NA	NA	NA	NA	FALSE	none	present	none	RALGAPA2	RALGAPB	0.967	2.8000000000000003	0.78	0.574	0	964	TRUE	FALSE	none	NA	RALGAPA2	RALGAPB	RALGAPA2::RALGAPB	RALGAPA2::RALGAPB	NA	NA	NA	none	NA	NA	NA	NA	NA	NA	none	none	0	0	1	0	0	1	1	Tier1	16k_high_omics
P84095::Q13009	NA	NA	RHOG	TIAM1	NA	NA	NA	NA	NA	NA	NA	NA	NA	NA	FALSE	present	present	none	RHOG	TIAM1	0.967	2.8000000000000003	0.93	0.336	1	660	TRUE	FALSE	none	NA	RHOG	TIAM1	RHOG::TIAM1	RHOG::TIAM1	NA	NA	NA	none	NA	NA	NA	NA	NA	NA	none	none	0	0	1	1	0	2	2	Tier1	16k_high_omics
P55011::Q9UP95	NA	NA	SLC12A2	SLC12A4	NA	NA	NA	NA	NA	NA	NA	NA	NA	NA	FALSE	none	present	none	SLC12A2	SLC12A4	0.967	2.8000000000000003	0.76	0.438	0	466	TRUE	FALSE	none	NA	SLC12A2	SLC12A4	SLC12A2::SLC12A4	SLC12A2::SLC12A4	NA	NA	NA	none	NA	NA	NA	NA	NA	NA	none	none	0	0	1	0	0	1	1	Tier1	16k_high_omics
P12757::Q13485	NA	NA	SKIL	SMAD4	NA	NA	NA	NA	NA	NA	NA	NA	NA	NA	FALSE	present	present	none	SKIL	SMAD4	0.967	2.8000000000000003	0.48	0.75	11	999	TRUE	FALSE	none	NA	SKIL	SMAD4	SKIL::SMAD4	SKIL::SMAD4	3197;8352	SMAD4-SNO-SKI complex;SMAD3-SMAD4-SKIL complex	2	present	NA	NA	NA	NA	NA	NA	none	present	0	0	1	1	1	3	3	Tier1	16k_high_omics
Q687X5::Q9UHE8	NA	NA	STEAP4	STEAP1	NA	NA	NA	NA	NA	NA	NA	NA	NA	NA	FALSE	none	present	none	STEAP4	STEAP1	0.967	2.8000000000000003	0.86	0.266	0	226	TRUE	FALSE	none	NA	STEAP4	STEAP1	STEAP1::STEAP4	STEAP1::STEAP4	NA	NA	NA	none	NA	NA	NA	NA	NA	NA	none	none	0	0	1	0	0	1	1	Tier1	16k_high_omics
P55199::Q9HB65	NA	NA	ELL	ELL3	NA	NA	NA	NA	NA	NA	NA	NA	NA	NA	FALSE	present	present	none	ELL	ELL3	0.967	2.8000000000000003	0.37	0.456	3	992	TRUE	FALSE	none	NA	ELL	ELL3	ELL::ELL3	ELL::ELL3	6084	AFF4 super elongation complex (SEC)	1	present	NA	NA	NA	NA	NA	NA	none	present	0	0	1	1	1	3	3	Tier1	16k_high_omics
Q01780::Q96PV6	NA	NA	EXOSC10	LENG8	NA	NA	NA	NA	NA	NA	NA	NA	NA	NA	FALSE	present	present	none	EXOSC10	LENG8	0.967	2.8000000000000003	0.5	0.204	1	259	TRUE	FALSE	none	NA	EXOSC10	LENG8	EXOSC10::LENG8	EXOSC10::LENG8	NA	NA	NA	none	NA	NA	NA	NA	NA	NA	none	none	0	0	1	1	0	2	2	Tier1	16k_high_omics
Q5U5X8::Q9UBE8	NA	NA	FAM222A	NLK	NA	NA	NA	NA	NA	NA	NA	NA	NA	NA	FALSE	present	present	none	FAM222A	NLK	0.967	2.8000000000000003	0.69	0.504	3	602	TRUE	FALSE	none	NA	FAM222A	NLK	FAM222A::NLK	FAM222A::NLK	NA	NA	NA	none	NA	NA	NA	NA	NA	NA	none	none	0	0	1	1	0	2	2	Tier1	16k_high_omics
O95750::P22455	NA	NA	FGF19	FGFR4	NA	NA	NA	NA	NA	NA	NA	NA	NA	NA	FALSE	present	present	none	FGF19	FGFR4	0.967	2.8000000000000003	0.7	0.468	1	999	TRUE	FALSE	none	NA	FGF19	FGFR4	FGF19::FGFR4	FGF19::FGFR4	6832	FGF19-FGFR4-KLB complex	1	present	NA	NA	NA	NA	NA	NA	none	present	0	0	1	1	1	3	3	Tier1	16k_high_omics
P09471::P62873	NA	NA	GNAO1	GNB1	NA	NA	NA	NA	NA	NA	NA	NA	NA	NA	FALSE	present	present	none	GNAO1	GNB1	0.967	2.8000000000000003	0.88	0.364	2	937	TRUE	FALSE	none	NA	GNAO1	GNB1	GNAO1::GNB1	GNAO1::GNB1	NA	NA	NA	none	NA	NA	NA	NA	NA	NA	none	none	0	0	1	1	0	2	2	Tier1	16k_high_omics
Q3V6T2::Q86VS8	NA	NA	CCDC88A	HOOK3	NA	NA	NA	NA	NA	NA	NA	NA	NA	NA	FALSE	present	present	none	CCDC88A	HOOK3	0.967	2.8000000000000003	0.32	0.396	1	238	TRUE	FALSE	none	NA	CCDC88A	HOOK3	CCDC88A::HOOK3	CCDC88A::HOOK3	NA	NA	NA	none	NA	NA	NA	NA	NA	NA	none	none	0	0	1	1	0	2	2	Tier1	16k_high_omics
Q96QV6::Q99877	NA	NA	H2AC1	H2BC15	NA	NA	NA	NA	NA	NA	NA	NA	NA	NA	FALSE	none	present	none	H2AC1	H2BC15	0.967	2.8000000000000003	0.74	0.512	0	796	TRUE	FALSE	none	NA	H2AC1	H2BC15	H2AC1::H2BC15	H2AC1::H2BC15	NA	NA	NA	none	NA	NA	NA	NA	NA	NA	none	none	0	0	1	0	0	1	1	Tier1	16k_high_omics
P06899::Q96QV6	NA	NA	H2BC11	H2AC1	NA	NA	NA	NA	NA	NA	NA	NA	NA	NA	FALSE	none	present	none	H2BC11	H2AC1	0.967	2.8000000000000003	0.74	0.352	0	796	TRUE	FALSE	none	NA	H2BC11	H2AC1	H2AC1::H2BC11	H2AC1::H2BC11	NA	NA	NA	none	NA	NA	NA	NA	NA	NA	none	none	0	0	1	0	0	1	1	Tier1	16k_high_omics
P02533::P14136	NA	NA	KRT14	GFAP	NA	NA	NA	NA	NA	NA	NA	NA	NA	NA	FALSE	none	none	none	KRT14	GFAP	0.967	2.8000000000000003	0.34	0.408	0	0	TRUE	FALSE	none	NA	KRT14	GFAP	GFAP::KRT14	GFAP::KRT14	NA	NA	NA	none	NA	NA	NA	NA	NA	NA	none	none	0	0	0	0	0	0	0	Tier1	16k_high_omics
P02533::P07197	NA	NA	KRT14	NEFM	NA	NA	NA	NA	NA	NA	NA	NA	NA	NA	FALSE	present	present	none	KRT14	NEFM	0.967	2.8000000000000003	0.35	0.456	1	512	TRUE	FALSE	none	NA	KRT14	NEFM	KRT14::NEFM	KRT14::NEFM	NA	NA	NA	none	NA	NA	NA	NA	NA	NA	none	none	0	0	1	1	0	2	2	Tier1	16k_high_omics
O60663::Q86U70	NA	NA	LMX1B	LDB1	NA	NA	NA	NA	NA	NA	NA	NA	NA	NA	FALSE	present	present	none	LMX1B	LDB1	0.967	2.8000000000000003	0.37	0.754	5	976	TRUE	FALSE	none	NA	LMX1B	LDB1	LDB1::LMX1B	LDB1::LMX1B	NA	NA	NA	none	NA	NA	NA	NA	NA	NA	none	none	0	0	1	1	0	2	2	Tier1	16k_high_omics
Q99583::Q9BW11	NA	NA	MNT	MXD3	NA	NA	NA	NA	NA	NA	NA	NA	NA	NA	FALSE	present	present	none	MNT	MXD3	0.967	2.8000000000000003	0.53	0.452	2	739	TRUE	FALSE	none	NA	MNT	MXD3	MNT::MXD3	MNT::MXD3	NA	NA	NA	none	NA	NA	NA	NA	NA	NA	none	none	0	0	1	1	0	2	2	Tier1	16k_high_omics
O75081::Q9GZV8	NA	NA	CBFA2T3	PRDM14	NA	NA	NA	NA	NA	NA	NA	NA	NA	NA	FALSE	present	present	none	CBFA2T3	PRDM14	0.967	2.8000000000000003	0.44	0.608	2	760	TRUE	FALSE	none	NA	CBFA2T3	PRDM14	CBFA2T3::PRDM14	CBFA2T3::PRDM14	NA	NA	NA	none	NA	NA	NA	NA	NA	NA	none	none	0	0	1	1	0	2	2	Tier1	16k_high_omics
Q06455::Q9H4Q4	NA	NA	RUNX1T1	PRDM12	NA	NA	NA	NA	NA	NA	NA	NA	NA	NA	FALSE	present	present	none	RUNX1T1	PRDM12	0.967	2.8000000000000003	0.57	0.258	1	373	TRUE	FALSE	none	NA	RUNX1T1	PRDM12	PRDM12::RUNX1T1	PRDM12::RUNX1T1	NA	NA	NA	none	NA	NA	NA	NA	NA	NA	none	none	0	0	1	1	0	2	2	Tier1	16k_high_omics
O60237::P36873	NA	NA	PPP1R12B	PPP1CC	NA	NA	NA	NA	NA	NA	NA	NA	NA	NA	FALSE	present	present	none	PPP1R12B	PPP1CC	0.967	2.8000000000000003	0.91	0.48	2	680	TRUE	FALSE	none	NA	PPP1R12B	PPP1CC	PPP1CC::PPP1R12B	PPP1CC::PPP1R12B	NA	NA	NA	none	NA	NA	NA	NA	NA	NA	none	none	0	0	1	1	0	2	2	Tier1	16k_high_omics
P07196::Q9C075	NA	NA	NEFL	KRT23	NA	NA	NA	NA	NA	NA	NA	NA	NA	NA	FALSE	present	present	none	NEFL	KRT23	0.967	2.8000000000000003	0.32	0.252	1	245	TRUE	FALSE	none	NA	NEFL	KRT23	KRT23::NEFL	KRT23::NEFL	NA	NA	NA	none	NA	NA	NA	NA	NA	NA	none	none	0	0	1	1	0	2	2	Tier1	16k_high_omics
P07197::P08779	NA	NA	NEFM	KRT16	NA	NA	NA	NA	NA	NA	NA	NA	NA	NA	FALSE	present	present	none	NEFM	KRT16	0.967	2.8000000000000003	0.35	0.336	1	467	TRUE	FALSE	none	NA	NEFM	KRT16	KRT16::NEFM	KRT16::NEFM	NA	NA	NA	none	NA	NA	NA	NA	NA	NA	none	none	0	0	1	1	0	2	2	Tier1	16k_high_omics
P25208::Q15543	NA	NA	NFYB	TAF13	NA	NA	NA	NA	NA	NA	NA	NA	NA	NA	FALSE	none	none	none	NFYB	TAF13	0.967	2.8000000000000003	0.67	0.196	0	0	TRUE	FALSE	none	NA	NFYB	TAF13	NFYB::TAF13	NFYB::TAF13	NA	NA	NA	none	NA	NA	NA	NA	NA	NA	none	none	0	0	0	0	0	0	0	Tier1	16k_high_omics
Q6T4R5::Q8IZP0	NA	NA	NHS	ABI1	NA	NA	NA	NA	NA	NA	NA	NA	NA	NA	FALSE	present	present	none	NHS	ABI1	0.967	2.8000000000000003	0.4	0.254	1	553	TRUE	FALSE	none	NA	NHS	ABI1	ABI1::NHS	ABI1::NHS	NA	NA	NA	none	NA	NA	NA	NA	NA	NA	none	none	0	0	1	1	0	2	2	Tier1	16k_high_omics
Q96IZ0::Q9NP66	NA	NA	PAWR	HMG20A	NA	NA	NA	NA	NA	NA	NA	NA	NA	NA	FALSE	present	present	none	PAWR	HMG20A	0.967	2.8000000000000003	0.4	0.452	3	446	TRUE	FALSE	none	NA	PAWR	HMG20A	HMG20A::PAWR	HMG20A::PAWR	NA	NA	NA	none	NA	NA	NA	NA	NA	NA	none	none	0	0	1	1	0	2	2	Tier1	16k_high_omics
Q12789::Q9Y5Q8	NA	NA	GTF3C1	GTF3C5	NA	NA	NA	NA	NA	NA	NA	NA	NA	NA	FALSE	present	present	none	GTF3C1	GTF3C5	0.967	2.8000000000000003	0.69	1	3	998	TRUE	FALSE	relaxed	CPX-2373	GTF3C1	GTF3C5	GTF3C1::GTF3C5	GTF3C1::GTF3C5	1105;1106;1113;1114	transcription factor IIIC multisubunit complex;TFIIIC containing-TOP1-SUB1 complex;5S-DNA-TFIIIA-TFIIIC2 subcomplex;5S-DNA-TFIIIA-TFIIIC2-TFIIIB subcomplex	4	present	NA	NA	NA	NA	NA	NA	none	present	0	1	1	1	1	4	4	Tier1	16k_high_omics
P10599::P62306	NA	NA	TXN	SNRPF	NA	NA	NA	NA	NA	NA	NA	NA	NA	NA	FALSE	present	present	none	TXN	SNRPF	0.967	2.8000000000000003	0.75	0.126	1	281	TRUE	FALSE	none	NA	TXN	SNRPF	SNRPF::TXN	SNRPF::TXN	NA	NA	NA	none	NA	NA	NA	NA	NA	NA	none	none	0	0	1	1	0	2	2	Tier1	16k_high_omics
Q13769::Q8NI27	NA	NA	THOC5	THOC2	NA	NA	NA	NA	NA	NA	NA	NA	NA	NA	FALSE	present	present	none	THOC5	THOC2	0.967	2.8000000000000003	0.45	0.784	11	999	TRUE	FALSE	relaxed	CPX-7261;CPX-2488	THOC5	THOC2	THOC2::THOC5	THOC2::THOC5	770;774;6160	TREX complex;THO complex;hTREX84 complex	3	present	NA	NA	NA	NA	NA	NA	none	present	0	1	1	1	1	4	4	Tier1	16k_high_omics
P62837::Q96A37	NA	NA	UBE2D2	RNF166	NA	NA	NA	NA	NA	NA	NA	NA	NA	NA	FALSE	present	present	none	UBE2D2	RNF166	0.967	2.8000000000000003	0.89	0.608	2	489	TRUE	FALSE	none	NA	UBE2D2	RNF166	RNF166::UBE2D2	RNF166::UBE2D2	NA	NA	NA	none	NA	NA	NA	NA	NA	NA	none	none	0	0	1	1	0	2	2	Tier1	16k_high_omics
P0CG48::Q14694	NA	NA	UBC	USP10	NA	NA	NA	NA	NA	NA	NA	NA	NA	NA	FALSE	present	present	none	UBC	USP10	0.967	2.8000000000000003	0.52	0.75	5	838	TRUE	FALSE	none	NA	UBC	USP10	UBC::USP10	UBC::USP10	NA	NA	NA	none	NA	NA	NA	NA	NA	NA	none	none	0	0	1	1	0	2	2	Tier1	16k_high_omics
Q96PU4::Q9Y2X8	NA	NA	UHRF2	UBE2D4	NA	NA	NA	NA	NA	NA	NA	NA	NA	NA	FALSE	present	present	none	UHRF2	UBE2D4	0.967	2.8000000000000003	0.95	0.24	1	442	TRUE	FALSE	none	NA	UHRF2	UBE2D4	UBE2D4::UHRF2	UBE2D4::UHRF2	NA	NA	NA	none	NA	NA	NA	NA	NA	NA	none	none	0	0	1	1	0	2	2	Tier1	16k_high_omics
Q6XR72::Q9BRI3	NA	NA	SLC30A10	SLC30A2	NA	NA	NA	NA	NA	NA	NA	NA	NA	NA	FALSE	present	present	none	SLC30A10	SLC30A2	0.967	2.8000000000000003	0.69	0.476	1	633	TRUE	FALSE	strict	CPX-8463	SLC30A10	SLC30A2	SLC30A10::SLC30A2	SLC30A10::SLC30A2	NA	NA	NA	none	NA	NA	NA	NA	NA	NA	none	none	0	3	1	1	0	5	3	Tier1	16k_high_omics
P17040::P59923	NA	NA	ZSCAN20	ZNF445	NA	NA	NA	NA	NA	NA	NA	NA	NA	NA	FALSE	present	present	none	ZSCAN20	ZNF445	0.967	2.8000000000000003	0.28	0.452	3	547	TRUE	FALSE	none	NA	ZSCAN20	ZNF445	ZNF445::ZSCAN20	ZNF445::ZSCAN20	NA	NA	NA	none	NA	NA	NA	NA	NA	NA	none	none	0	0	1	1	0	2	2	Tier1	16k_high_omics
P63151::Q9Y570	NA	NA	PPP2R2A	PPME1	NA	NA	NA	NA	NA	NA	NA	NA	NA	NA	FALSE	present	present	none	PPP2R2A	PPME1	0.967	2.8000000000000003	0.8	0.248	2	907	TRUE	FALSE	none	NA	PPP2R2A	PPME1	PPME1::PPP2R2A	PPME1::PPP2R2A	NA	NA	NA	none	NA	NA	NA	NA	NA	NA	none	none	0	0	1	1	0	2	2	Tier1	16k_high_omics
P68032::Q15417	NA	NA	ACTC1	CNN3	NA	NA	NA	NA	NA	NA	NA	NA	NA	NA	FALSE	present	present	none	ACTC1	CNN3	0.967	2.8000000000000003	0.86	0.148	1	294	TRUE	FALSE	none	NA	ACTC1	CNN3	ACTC1::CNN3	ACTC1::CNN3	NA	NA	NA	none	NA	NA	NA	NA	NA	NA	none	none	0	0	1	1	0	2	2	Tier1	16k_high_omics
P35612::P60709	NA	NA	ADD2	ACTB	NA	NA	NA	NA	NA	NA	NA	NA	NA	NA	FALSE	present	present	none	ADD2	ACTB	0.967	2.8000000000000003	0.92	0.292	2	269	TRUE	FALSE	none	NA	ADD2	ACTB	ACTB::ADD2	ACTB::ADD2	NA	NA	NA	none	NA	NA	NA	NA	NA	NA	none	none	0	0	1	1	0	2	2	Tier1	16k_high_omics
O00327::Q99814	NA	NA	BMAL1	EPAS1	NA	NA	NA	NA	NA	NA	NA	NA	NA	NA	FALSE	present	present	none	BMAL1	EPAS1	0.967	2.8000000000000003	0.61	0.258	1	922	TRUE	FALSE	none	NA	BMAL1	EPAS1	BMAL1::EPAS1	BMAL1::EPAS1	7274	ARNTL-EPAS1 complex	1	present	NA	NA	NA	NA	NA	NA	none	present	0	0	1	1	1	3	3	Tier1	16k_high_omics
P47756::Q9BY89	NA	NA	CAPZB	KIAA1671	NA	NA	NA	NA	NA	NA	NA	NA	NA	NA	FALSE	present	present	none	CAPZB	KIAA1671	0.967	2.8000000000000003	0.9	0.27	2	345	TRUE	FALSE	none	NA	CAPZB	KIAA1671	CAPZB::KIAA1671	CAPZB::KIAA1671	NA	NA	NA	none	NA	NA	NA	NA	NA	NA	none	none	0	0	1	1	0	2	2	Tier1	16k_high_omics
Q8WWB3::Q9C005	NA	NA	DYDC1	DPY30	NA	NA	NA	NA	NA	NA	NA	NA	NA	NA	FALSE	present	present	none	DYDC1	DPY30	0.967	2.8000000000000003	0.55	0.3	2	714	TRUE	FALSE	none	NA	DYDC1	DPY30	DPY30::DYDC1	DPY30::DYDC1	NA	NA	NA	none	NA	NA	NA	NA	NA	NA	none	none	0	0	1	1	0	2	2	Tier1	16k_high_omics
P16219::P49748	NA	NA	ACADS	ACADVL	NA	NA	NA	NA	NA	NA	NA	NA	NA	NA	FALSE	none	present	none	ACADS	ACADVL	0.966	2.8000000000000003	0.91	0.29	0	481	TRUE	FALSE	none	NA	ACADS	ACADVL	ACADS::ACADVL	ACADS::ACADVL	NA	NA	NA	none	NA	NA	NA	NA	NA	NA	none	none	0	0	1	0	0	1	1	Tier1	16k_high_omics
P32297::P36544	NA	NA	CHRNA3	CHRNA7	NA	NA	NA	NA	NA	NA	NA	NA	NA	NA	FALSE	none	present	none	CHRNA3	CHRNA7	0.966	2.8000000000000003	0.67	0.368	0	918	TRUE	FALSE	none	NA	CHRNA3	CHRNA7	CHRNA3::CHRNA7	CHRNA3::CHRNA7	NA	NA	NA	none	NA	NA	NA	NA	NA	NA	none	none	0	0	1	0	0	1	1	Tier1	16k_high_omics
P02708::P17787	NA	NA	CHRNA1	CHRNB2	NA	NA	NA	NA	NA	NA	NA	NA	NA	NA	FALSE	none	present	none	CHRNA1	CHRNB2	0.966	2.8000000000000003	0.75	0.286	0	762	TRUE	FALSE	none	NA	CHRNA1	CHRNB2	CHRNA1::CHRNB2	CHRNA1::CHRNB2	NA	NA	NA	none	NA	NA	NA	NA	NA	NA	none	none	0	0	1	0	0	1	1	Tier1	16k_high_omics
P24468::P49116	NA	NA	NR2F2	NR2C2	NA	NA	NA	NA	NA	NA	NA	NA	NA	NA	FALSE	present	present	none	NR2F2	NR2C2	0.966	2.8000000000000003	0.59	0.438	1	639	TRUE	FALSE	none	NA	NR2F2	NR2C2	NR2C2::NR2F2	NR2C2::NR2F2	NA	NA	NA	none	NA	NA	NA	NA	NA	NA	none	none	0	0	1	1	0	2	2	Tier1	16k_high_omics
Q09470::Q9H3M0	NA	NA	KCNA1	KCNF1	NA	NA	NA	NA	NA	NA	NA	NA	NA	NA	FALSE	none	present	none	KCNA1	KCNF1	0.966	2.8000000000000003	0.63	0.226	0	387	TRUE	FALSE	none	NA	KCNA1	KCNF1	KCNA1::KCNF1	KCNA1::KCNF1	NA	NA	NA	none	NA	NA	NA	NA	NA	NA	none	none	0	0	1	0	0	1	1	Tier1	16k_high_omics
Q8TAE7::Q9NSA2	NA	NA	KCNG3	KCND1	NA	NA	NA	NA	NA	NA	NA	NA	NA	NA	FALSE	none	present	none	KCNG3	KCND1	0.966	2.8000000000000003	0.64	0.186	0	256	TRUE	FALSE	none	NA	KCNG3	KCND1	KCND1::KCNG3	KCND1::KCNG3	NA	NA	NA	none	NA	NA	NA	NA	NA	NA	none	none	0	0	1	0	0	1	1	Tier1	16k_high_omics
Q53G59::Q9NXS3	NA	NA	KLHL12	KLHL28	NA	NA	NA	NA	NA	NA	NA	NA	NA	NA	FALSE	present	none	none	KLHL12	KLHL28	0.966	2.8000000000000003	0.68	0.378	1	0	TRUE	FALSE	none	NA	KLHL12	KLHL28	KLHL12::KLHL28	KLHL12::KLHL28	NA	NA	NA	none	NA	NA	NA	NA	NA	NA	none	none	0	0	0	1	0	1	1	Tier1	16k_high_omics
O95897::Q96PB7	NA	NA	OLFM2	OLFM3	NA	NA	NA	NA	NA	NA	NA	NA	NA	NA	FALSE	present	present	none	OLFM2	OLFM3	0.966	2.8000000000000003	0.49	0.72	2	612	TRUE	FALSE	none	NA	OLFM2	OLFM3	OLFM2::OLFM3	OLFM2::OLFM3	NA	NA	NA	none	NA	NA	NA	NA	NA	NA	none	none	0	0	1	1	0	2	2	Tier1	16k_high_omics
Q9Y5H8::Q9Y5I2	NA	NA	PCDHA3	PCDHA10	NA	NA	NA	NA	NA	NA	NA	NA	NA	NA	FALSE	present	present	none	PCDHA3	PCDHA10	0.966	2.8000000000000003	0.52	0.704	2	647	TRUE	FALSE	none	NA	PCDHA3	PCDHA10	PCDHA10::PCDHA3	PCDHA10::PCDHA3	NA	NA	NA	none	NA	NA	NA	NA	NA	NA	none	none	0	0	1	1	0	2	2	Tier1	16k_high_omics
Q9Y5H6::Q9Y5I3	NA	NA	PCDHA8	PCDHA1	NA	NA	NA	NA	NA	NA	NA	NA	NA	NA	FALSE	present	present	none	PCDHA8	PCDHA1	0.966	2.8000000000000003	0.54	0.674	1	436	TRUE	FALSE	none	NA	PCDHA8	PCDHA1	PCDHA1::PCDHA8	PCDHA1::PCDHA8	NA	NA	NA	none	NA	NA	NA	NA	NA	NA	none	none	0	0	1	1	0	2	2	Tier1	16k_high_omics
Q99584::Q9HCY8	NA	NA	S100A13	S100A14	NA	NA	NA	NA	NA	NA	NA	NA	NA	NA	FALSE	present	present	none	S100A13	S100A14	0.966	2.8000000000000003	0.8	0.48	1	426	TRUE	FALSE	none	NA	S100A13	S100A14	S100A13::S100A14	S100A13::S100A14	NA	NA	NA	none	NA	NA	NA	NA	NA	NA	none	none	0	0	1	1	0	2	2	Tier1	16k_high_omics
Q8TBC3::Q9Y597	NA	NA	SHKBP1	KCTD3	NA	NA	NA	NA	NA	NA	NA	NA	NA	NA	FALSE	present	present	none	SHKBP1	KCTD3	0.966	2.8000000000000003	0.64	0.738	3	762	TRUE	FALSE	none	NA	SHKBP1	KCTD3	KCTD3::SHKBP1	KCTD3::SHKBP1	NA	NA	NA	none	NA	NA	NA	NA	NA	NA	none	none	0	0	1	1	0	2	2	Tier1	16k_high_omics
O15198::Q15796	NA	NA	SMAD9	SMAD2	NA	NA	NA	NA	NA	NA	NA	NA	NA	NA	FALSE	present	present	none	SMAD9	SMAD2	0.966	2.8000000000000003	0.57	0.762	2	959	TRUE	FALSE	none	NA	SMAD9	SMAD2	SMAD2::SMAD9	SMAD2::SMAD9	NA	NA	NA	none	NA	NA	NA	NA	NA	NA	none	none	0	0	1	1	0	2	2	Tier1	16k_high_omics
Q9UNH7::Q9Y5X3	NA	NA	SNX6	SNX5	NA	NA	NA	NA	NA	NA	NA	NA	NA	NA	FALSE	present	present	none	SNX6	SNX5	0.966	2.8000000000000003	0.78	0.82	1	998	TRUE	FALSE	none	NA	SNX6	SNX5	SNX5::SNX6	SNX5::SNX6	NA	NA	NA	none	NA	NA	NA	NA	NA	NA	none	none	0	0	1	1	0	2	2	Tier1	16k_high_omics
P0C0S8::Q6FI13	NA	NA	H2AC11; H2AC13; H2AC15; H2AC16; H2AC17	H2AC18; H2AC19	NA	NA	NA	NA	NA	NA	NA	NA	NA	NA	FALSE	none	present	none	H2AC11; H2AC13; H2AC15; H2AC16; H2AC17	H2AC18; H2AC19	0.966	2.8000000000000003	0.71	0.668	0	739	TRUE	FALSE	none	NA	H2AC11; H2AC13; H2AC15; H2AC16; H2AC17	H2AC18; H2AC19	H2AC11; H2AC13; H2AC15; H2AC16; H2AC17::H2AC18; H2AC19	H2AC11; H2AC13; H2AC15; H2AC16; H2AC17::H2AC18; H2AC19	NA	NA	NA	none	NA	NA	NA	NA	NA	NA	none	none	0	0	1	0	0	1	1	Tier1	16k_high_omics
Q5TA89::Q96HZ4	NA	NA	HES5	HES6	NA	NA	NA	NA	NA	NA	NA	NA	NA	NA	FALSE	none	present	none	HES5	HES6	0.966	2.8000000000000003	0.52	0.524	0	664	TRUE	FALSE	none	NA	HES5	HES6	HES5::HES6	HES5::HES6	NA	NA	NA	none	NA	NA	NA	NA	NA	NA	none	none	0	0	1	0	0	1	1	Tier1	16k_high_omics
P60709::Q6ZUM4	NA	NA	ACTB	ARHGAP27	NA	NA	NA	NA	NA	NA	NA	NA	NA	NA	FALSE	present	present	none	ACTB	ARHGAP27	0.966	2.8000000000000003	0.94	0.308	1	270	TRUE	FALSE	none	NA	ACTB	ARHGAP27	ACTB::ARHGAP27	ACTB::ARHGAP27	NA	NA	NA	none	NA	NA	NA	NA	NA	NA	none	none	0	0	1	1	0	2	2	Tier1	16k_high_omics
P84077::Q9NU19	NA	NA	ARF1	TBC1D22B	NA	NA	NA	NA	NA	NA	NA	NA	NA	NA	FALSE	present	present	none	ARF1	TBC1D22B	0.966	2.8000000000000003	0.88	0.364	1	167	TRUE	FALSE	none	NA	ARF1	TBC1D22B	ARF1::TBC1D22B	ARF1::TBC1D22B	NA	NA	NA	none	NA	NA	NA	NA	NA	NA	none	none	0	0	1	1	0	2	2	Tier1	16k_high_omics
P36404::Q13432	NA	NA	ARL2	UNC119	NA	NA	NA	NA	NA	NA	NA	NA	NA	NA	FALSE	present	present	none	ARL2	UNC119	0.966	2.8000000000000003	0.87	0.532	6	997	TRUE	FALSE	none	NA	ARL2	UNC119	ARL2::UNC119	ARL2::UNC119	NA	NA	NA	none	NA	NA	NA	NA	NA	NA	none	none	0	0	1	1	0	2	2	Tier1	16k_high_omics
O00192::P55289	NA	NA	ARVCF	CDH12	NA	NA	NA	NA	NA	NA	NA	NA	NA	NA	FALSE	present	present	none	ARVCF	CDH12	0.966	2.8000000000000003	0.53	0.196	1	507	TRUE	FALSE	none	NA	ARVCF	CDH12	ARVCF::CDH12	ARVCF::CDH12	NA	NA	NA	none	NA	NA	NA	NA	NA	NA	none	none	0	0	1	1	0	2	2	Tier1	16k_high_omics
O43683::Q12834	NA	NA	BUB1	CDC20	NA	NA	NA	NA	NA	NA	NA	NA	NA	NA	FALSE	present	present	none	BUB1	CDC20	0.966	2.8000000000000003	0.62	0.566	13	999	TRUE	FALSE	none	NA	BUB1	CDC20	BUB1::CDC20	BUB1::CDC20	NA	NA	NA	none	NA	NA	NA	NA	NA	NA	none	none	0	0	1	1	0	2	2	Tier1	16k_high_omics
P60953::Q9H8V3	NA	NA	CDC42	ECT2	NA	NA	NA	NA	NA	NA	NA	NA	NA	NA	FALSE	present	present	none	CDC42	ECT2	0.966	2.8000000000000003	0.9	0.15	1	924	TRUE	FALSE	none	NA	CDC42	ECT2	CDC42::ECT2	CDC42::ECT2	NA	NA	NA	none	NA	NA	NA	NA	NA	NA	none	none	0	0	1	1	0	2	2	Tier1	16k_high_omics
P24941::Q5MJ70	NA	NA	CDK2	SPDYA	NA	NA	NA	NA	NA	NA	NA	NA	NA	NA	FALSE	present	present	none	CDK2	SPDYA	0.966	2.8000000000000003	0.93	1	8	999	TRUE	FALSE	none	NA	CDK2	SPDYA	CDK2::SPDYA	CDK2::SPDYA	NA	NA	NA	none	NA	NA	NA	NA	NA	NA	none	none	0	0	1	1	0	2	2	Tier1	16k_high_omics
A8MT69::P62805	NA	NA	CENPX	H4C1	NA	NA	NA	NA	NA	NA	NA	NA	NA	NA	FALSE	present	present	none	CENPX	H4C1	0.966	2.8000000000000003	0.77	0.364	1	815	TRUE	FALSE	none	NA	CENPX	H4C1	CENPX::H4C1	CENPX::H4C1	NA	NA	NA	none	NA	NA	NA	NA	NA	NA	none	none	0	0	1	1	0	2	2	Tier1	16k_high_omics
O00180::Q9H427	NA	NA	KCNK1	KCNK15	NA	NA	NA	NA	NA	NA	NA	NA	NA	NA	FALSE	none	present	none	KCNK1	KCNK15	0.966	2.8000000000000003	0.76	0.44	0	631	TRUE	FALSE	none	NA	KCNK1	KCNK15	KCNK1::KCNK15	KCNK1::KCNK15	NA	NA	NA	none	NA	NA	NA	NA	NA	NA	none	none	0	0	1	0	0	1	1	Tier1	16k_high_omics
O95279::Q96T54	NA	NA	KCNK5	KCNK17	NA	NA	NA	NA	NA	NA	NA	NA	NA	NA	FALSE	none	present	none	KCNK5	KCNK17	0.966	2.8000000000000003	0.72	0.242	0	594	TRUE	FALSE	none	NA	KCNK5	KCNK17	KCNK17::KCNK5	KCNK17::KCNK5	NA	NA	NA	none	NA	NA	NA	NA	NA	NA	none	none	0	0	1	0	0	1	1	Tier1	16k_high_omics
Q9BTE3::Q9UJA3	NA	NA	MCMBP	MCM8	NA	NA	NA	NA	NA	NA	NA	NA	NA	NA	FALSE	present	present	none	MCMBP	MCM8	0.966	2.8000000000000003	0.74	0.452	2	828	TRUE	FALSE	none	NA	MCMBP	MCM8	MCM8::MCMBP	MCM8::MCMBP	NA	NA	NA	none	NA	NA	NA	NA	NA	NA	none	none	0	0	1	1	0	2	2	Tier1	16k_high_omics
P28482::Q9HBH9	NA	NA	MAPK1	MKNK2	NA	NA	NA	NA	NA	NA	NA	NA	NA	NA	FALSE	present	present	none	MAPK1	MKNK2	0.966	2.8000000000000003	0.81	0.696	6	983	TRUE	FALSE	none	NA	MAPK1	MKNK2	MAPK1::MKNK2	MAPK1::MKNK2	NA	NA	NA	none	NA	NA	NA	NA	NA	NA	none	none	0	0	1	1	0	2	2	Tier1	16k_high_omics
P19105::P35580	NA	NA	MYL12A	MYH10	NA	NA	NA	NA	NA	NA	NA	NA	NA	NA	FALSE	present	present	none	MYL12A	MYH10	0.966	2.8000000000000003	0.84	0.332	1	989	TRUE	FALSE	none	NA	MYL12A	MYH10	MYH10::MYL12A	MYH10::MYL12A	NA	NA	NA	none	NA	NA	NA	NA	NA	NA	none	none	0	0	1	1	0	2	2	Tier1	16k_high_omics
Q765P7::Q9UQB8	NA	NA	MTSS2	BAIAP2	NA	NA	NA	NA	NA	NA	NA	NA	NA	NA	FALSE	none	present	none	MTSS2	BAIAP2	0.966	2.8000000000000003	0.51	0.334	0	365	TRUE	FALSE	none	NA	MTSS2	BAIAP2	BAIAP2::MTSS2	BAIAP2::MTSS2	NA	NA	NA	none	NA	NA	NA	NA	NA	NA	none	none	0	0	1	0	0	1	1	Tier1	16k_high_omics
P01106::Q14582	NA	NA	MYC	MXD4	NA	NA	NA	NA	NA	NA	NA	NA	NA	NA	FALSE	present	present	none	MYC	MXD4	0.966	2.8000000000000003	0.5	0.3	1	480	TRUE	FALSE	none	NA	MYC	MXD4	MXD4::MYC	MXD4::MYC	NA	NA	NA	none	NA	NA	NA	NA	NA	NA	none	none	0	0	1	1	0	2	2	Tier1	16k_high_omics
P07197::Q7Z3Y8	NA	NA	NEFM	KRT27	NA	NA	NA	NA	NA	NA	NA	NA	NA	NA	FALSE	present	present	none	NEFM	KRT27	0.966	2.8000000000000003	0.36	0.32	1	204	TRUE	FALSE	none	NA	NEFM	KRT27	KRT27::NEFM	KRT27::NEFM	NA	NA	NA	none	NA	NA	NA	NA	NA	NA	none	none	0	0	1	1	0	2	2	Tier1	16k_high_omics
Q99457::Q9H0U9	NA	NA	NAP1L3	TSPYL1	NA	NA	NA	NA	NA	NA	NA	NA	NA	NA	FALSE	present	present	none	NAP1L3	TSPYL1	0.966	2.8000000000000003	0.53	0.4	2	442	TRUE	FALSE	none	NA	NAP1L3	TSPYL1	NAP1L3::TSPYL1	NAP1L3::TSPYL1	NA	NA	NA	none	NA	NA	NA	NA	NA	NA	none	none	0	0	1	1	0	2	2	Tier1	16k_high_omics
O43660::O75934	NA	NA	PLRG1	BCAS2	NA	NA	NA	NA	NA	NA	NA	NA	NA	NA	FALSE	present	present	none	PLRG1	BCAS2	0.966	2.8000000000000003	0.5	1	10	999	TRUE	FALSE	relaxed	CPX-5824;CPX-26451;CPX-26454;CPX-26458;CPX-26463;CPX-26465;CPX-26467;CPX-26472;CPX-26479;CPX-26480;CPX-26481	PLRG1	BCAS2	BCAS2::PLRG1	BCAS2::PLRG1	1182;1183;7936;7937;7938;8369;8372	CDC5L core complex;CDC5L complex;PSO4 complex;PSO4-WRN complex;CDC5L-PRP19 complex;Spliceosome, C complex;Spliceosome, A complex	7	present	NA	NA	NA	NA	NA	NA	none	present	0	1	1	1	1	4	4	Tier1	16k_high_omics
P01116::P20936	NA	NA	KRAS	RASA1	NA	NA	NA	NA	NA	NA	NA	NA	NA	NA	FALSE	present	present	none	KRAS	RASA1	0.966	2.8000000000000003	0.9	0.18	1	971	TRUE	FALSE	none	NA	KRAS	RASA1	KRAS::RASA1	KRAS::RASA1	NA	NA	NA	none	NA	NA	NA	NA	NA	NA	none	none	0	0	1	1	0	2	2	Tier1	16k_high_omics
P62491::Q96CN4	NA	NA	RAB11A	EVI5L	NA	NA	NA	NA	NA	NA	NA	NA	NA	NA	FALSE	present	present	none	RAB11A	EVI5L	0.966	2.8000000000000003	0.82	0.458	2	400	TRUE	FALSE	none	NA	RAB11A	EVI5L	EVI5L::RAB11A	EVI5L::RAB11A	NA	NA	NA	none	NA	NA	NA	NA	NA	NA	none	none	0	0	1	1	0	2	2	Tier1	16k_high_omics
O00194::Q8IYJ3	NA	NA	RAB27B	SYTL1	NA	NA	NA	NA	NA	NA	NA	NA	NA	NA	FALSE	present	present	none	RAB27B	SYTL1	0.966	2.8000000000000003	0.83	0.574	3	968	TRUE	FALSE	none	NA	RAB27B	SYTL1	RAB27B::SYTL1	RAB27B::SYTL1	NA	NA	NA	none	NA	NA	NA	NA	NA	NA	none	none	0	0	1	1	0	2	2	Tier1	16k_high_omics
A6NI28::Q96P50	NA	NA	ARHGAP42	ACAP3	NA	NA	NA	NA	NA	NA	NA	NA	NA	NA	FALSE	none	none	none	ARHGAP42	ACAP3	0.966	2.8000000000000003	0.6	0.102	0	0	TRUE	FALSE	none	NA	ARHGAP42	ACAP3	ACAP3::ARHGAP42	ACAP3::ARHGAP42	NA	NA	NA	none	NA	NA	NA	NA	NA	NA	none	none	0	0	0	0	0	0	0	Tier1	16k_high_omics
A6NI28::O43150	NA	NA	ARHGAP42	ASAP2	NA	NA	NA	NA	NA	NA	NA	NA	NA	NA	FALSE	none	none	none	ARHGAP42	ASAP2	0.966	2.8000000000000003	0.49	0.354	0	0	TRUE	FALSE	none	NA	ARHGAP42	ASAP2	ARHGAP42::ASAP2	ARHGAP42::ASAP2	NA	NA	NA	none	NA	NA	NA	NA	NA	NA	none	none	0	0	0	0	0	0	0	Tier1	16k_high_omics
P61586::Q9NSV4	NA	NA	RHOA	DIAPH3	NA	NA	NA	NA	NA	NA	NA	NA	NA	NA	FALSE	present	present	none	RHOA	DIAPH3	0.966	2.8000000000000003	0.89	0.386	2	866	TRUE	FALSE	none	NA	RHOA	DIAPH3	DIAPH3::RHOA	DIAPH3::RHOA	NA	NA	NA	none	NA	NA	NA	NA	NA	NA	none	none	0	0	1	1	0	2	2	Tier1	16k_high_omics
P61586::Q9H8V3	NA	NA	RHOA	ECT2	NA	NA	NA	NA	NA	NA	NA	NA	NA	NA	FALSE	present	present	none	RHOA	ECT2	0.966	2.8000000000000003	0.9	0.178	1	894	TRUE	FALSE	none	NA	RHOA	ECT2	ECT2::RHOA	ECT2::RHOA	NA	NA	NA	none	NA	NA	NA	NA	NA	NA	none	none	0	0	1	1	0	2	2	Tier1	16k_high_omics
P61586::Q96FS4	NA	NA	RHOA	SIPA1	NA	NA	NA	NA	NA	NA	NA	NA	NA	NA	FALSE	present	present	none	RHOA	SIPA1	0.966	2.8000000000000003	0.86	0.214	1	213	TRUE	FALSE	none	NA	RHOA	SIPA1	RHOA::SIPA1	RHOA::SIPA1	NA	NA	NA	none	NA	NA	NA	NA	NA	NA	none	none	0	0	1	1	0	2	2	Tier1	16k_high_omics
P62745::Q9Y4D1	NA	NA	RHOB	DAAM1	NA	NA	NA	NA	NA	NA	NA	NA	NA	NA	FALSE	present	present	none	RHOB	DAAM1	0.966	2.8000000000000003	0.9	0.31	1	777	TRUE	FALSE	none	NA	RHOB	DAAM1	DAAM1::RHOB	DAAM1::RHOB	NA	NA	NA	none	NA	NA	NA	NA	NA	NA	none	none	0	0	1	1	0	2	2	Tier1	16k_high_omics
O43768::Q66LE6	NA	NA	ENSA	PPP2R2D	NA	NA	NA	NA	NA	NA	NA	NA	NA	NA	FALSE	present	present	none	ENSA	PPP2R2D	0.966	2.8000000000000003	0.74	0.356	2	988	TRUE	FALSE	none	NA	ENSA	PPP2R2D	ENSA::PPP2R2D	ENSA::PPP2R2D	NA	NA	NA	none	NA	NA	NA	NA	NA	NA	none	none	0	0	1	1	0	2	2	Tier1	16k_high_omics
P62879::Q14344	NA	NA	GNB2	GNA13	NA	NA	NA	NA	NA	NA	NA	NA	NA	NA	FALSE	present	present	none	GNB2	GNA13	0.966	2.8000000000000003	0.85	0.344	1	915	TRUE	FALSE	none	NA	GNB2	GNA13	GNA13::GNB2	GNA13::GNB2	NA	NA	NA	none	NA	NA	NA	NA	NA	NA	none	none	0	0	1	1	0	2	2	Tier1	16k_high_omics
P28472::P43681	NA	NA	GABRB3	CHRNA4	NA	NA	NA	NA	NA	NA	NA	NA	NA	NA	FALSE	present	present	none	GABRB3	CHRNA4	0.966	2.8000000000000003	0.6	0.604	1	442	TRUE	FALSE	none	NA	GABRB3	CHRNA4	CHRNA4::GABRB3	CHRNA4::GABRB3	NA	NA	NA	none	NA	NA	NA	NA	NA	NA	none	none	0	0	1	1	0	2	2	Tier1	16k_high_omics
P58876::P84243	NA	NA	H2BC5	H3-3A; H3-3B	NA	NA	NA	NA	NA	NA	NA	NA	NA	NA	FALSE	none	present	none	H2BC5	H3-3A; H3-3B	0.966	2.8000000000000003	0.58	0.124	0	796	TRUE	FALSE	none	NA	H2BC5	H3-3A; H3-3B	H2BC5::H3-3A; H3-3B	H2BC5::H3-3A; H3-3B	NA	NA	NA	none	NA	NA	NA	NA	NA	NA	none	none	0	0	1	0	0	1	1	Tier1	16k_high_omics
P23527::Q71UI9	NA	NA	H2BC17	H2AZ2	NA	NA	NA	NA	NA	NA	NA	NA	NA	NA	FALSE	none	present	none	H2BC17	H2AZ2	0.966	2.8000000000000003	0.77	0.334	0	723	TRUE	FALSE	none	NA	H2BC17	H2AZ2	H2AZ2::H2BC17	H2AZ2::H2BC17	NA	NA	NA	none	NA	NA	NA	NA	NA	NA	none	none	0	0	1	0	0	1	1	Tier1	16k_high_omics
Q16778::Q96QV6	NA	NA	H2BC21	H2AC1	NA	NA	NA	NA	NA	NA	NA	NA	NA	NA	FALSE	none	present	none	H2BC21	H2AC1	0.966	2.8000000000000003	0.75	0.54	0	796	TRUE	FALSE	none	NA	H2BC21	H2AC1	H2AC1::H2BC21	H2AC1::H2BC21	NA	NA	NA	none	NA	NA	NA	NA	NA	NA	none	none	0	0	1	0	0	1	1	Tier1	16k_high_omics
Q9NQC1::Q9NXR8	NA	NA	JADE2	ING3	NA	NA	NA	NA	NA	NA	NA	NA	NA	NA	FALSE	present	present	none	JADE2	ING3	0.966	2.8000000000000003	0.38	0.64	4	756	TRUE	FALSE	none	NA	JADE2	ING3	ING3::JADE2	ING3::JADE2	NA	NA	NA	none	NA	NA	NA	NA	NA	NA	none	none	0	0	1	1	0	2	2	Tier1	16k_high_omics
Q9BZR9::Q9C040	NA	NA	TRIM8	TRIM2	NA	NA	NA	NA	NA	NA	NA	NA	NA	NA	FALSE	present	present	none	TRIM8	TRIM2	0.966	2.8000000000000003	0.39	0.37	1	324	TRUE	FALSE	none	NA	TRIM8	TRIM2	TRIM2::TRIM8	TRIM2::TRIM8	NA	NA	NA	none	NA	NA	NA	NA	NA	NA	none	none	0	0	1	1	0	2	2	Tier1	16k_high_omics
P62837::Q96DX4	NA	NA	UBE2D2	RSPRY1	NA	NA	NA	NA	NA	NA	NA	NA	NA	NA	FALSE	present	present	none	UBE2D2	RSPRY1	0.966	2.8000000000000003	0.92	0.634	2	268	TRUE	FALSE	none	NA	UBE2D2	RSPRY1	RSPRY1::UBE2D2	RSPRY1::UBE2D2	NA	NA	NA	none	NA	NA	NA	NA	NA	NA	none	none	0	0	1	1	0	2	2	Tier1	16k_high_omics
P0CG47::Q86UV5	NA	NA	UBB	USP48	NA	NA	NA	NA	NA	NA	NA	NA	NA	NA	FALSE	present	present	none	UBB	USP48	0.966	2.8000000000000003	0.58	0.756	3	607	TRUE	FALSE	none	NA	UBB	USP48	UBB::USP48	UBB::USP48	NA	NA	NA	none	NA	NA	NA	NA	NA	NA	none	none	0	0	1	1	0	2	2	Tier1	16k_high_omics
P21281::P25705	NA	NA	ATP6V1B2	ATP5F1A	NA	NA	NA	NA	NA	NA	NA	NA	NA	NA	FALSE	present	present	none	ATP6V1B2	ATP5F1A	0.966	2.8000000000000003	0.72	0.194	2	961	TRUE	FALSE	none	NA	ATP6V1B2	ATP5F1A	ATP5F1A::ATP6V1B2	ATP5F1A::ATP6V1B2	NA	NA	NA	none	NA	NA	NA	NA	NA	NA	none	none	0	0	1	1	0	2	2	Tier1	16k_high_omics
O15535::Q15776	NA	NA	ZSCAN9	ZKSCAN8	NA	NA	NA	NA	NA	NA	NA	NA	NA	NA	FALSE	present	present	none	ZSCAN9	ZKSCAN8	0.966	2.8000000000000003	0.35	0.526	1	458	TRUE	FALSE	none	NA	ZSCAN9	ZKSCAN8	ZKSCAN8::ZSCAN9	ZKSCAN8::ZSCAN9	NA	NA	NA	none	NA	NA	NA	NA	NA	NA	none	none	0	0	1	1	0	2	2	Tier1	16k_high_omics
Q8WV44::Q9Y577	NA	NA	TRIM41	TRIM17	NA	NA	NA	NA	NA	NA	NA	NA	NA	NA	FALSE	present	present	none	TRIM41	TRIM17	0.965	2.8000000000000003	0.47	0.442	2	270	TRUE	FALSE	none	NA	TRIM41	TRIM17	TRIM17::TRIM41	TRIM17::TRIM41	NA	NA	NA	none	NA	NA	NA	NA	NA	NA	none	none	0	0	1	1	0	2	2	Tier1	16k_high_omics
A6NI28::O60890	NA	NA	ARHGAP42	OPHN1	NA	NA	NA	NA	NA	NA	NA	NA	NA	NA	FALSE	none	none	none	ARHGAP42	OPHN1	0.965	2.8000000000000003	0.69	0.582	0	0	TRUE	FALSE	none	NA	ARHGAP42	OPHN1	ARHGAP42::OPHN1	ARHGAP42::OPHN1	NA	NA	NA	none	NA	NA	NA	NA	NA	NA	none	none	0	0	0	0	0	0	0	Tier1	16k_high_omics
Q13214::Q13275	NA	NA	SEMA3B	SEMA3F	NA	NA	NA	NA	NA	NA	NA	NA	NA	NA	FALSE	none	present	none	SEMA3B	SEMA3F	0.965	2.8000000000000003	0.79	0.53	0	278	TRUE	FALSE	none	NA	SEMA3B	SEMA3F	SEMA3B::SEMA3F	SEMA3B::SEMA3F	NA	NA	NA	none	NA	NA	NA	NA	NA	NA	none	none	0	0	1	0	0	1	1	Tier1	16k_high_omics
Q14141::Q9NVA2	NA	NA	SEPTIN6	SEPTIN11	NA	NA	NA	NA	NA	NA	NA	NA	NA	NA	FALSE	present	present	none	SEPTIN6	SEPTIN11	0.965	2.8000000000000003	0.64	0.83	4	996	TRUE	FALSE	none	NA	SEPTIN6	SEPTIN11	SEPTIN11::SEPTIN6	SEPTIN11::SEPTIN6	NA	NA	NA	none	NA	NA	NA	NA	NA	NA	none	none	0	0	1	1	0	2	2	Tier1	16k_high_omics
P04920::Q6U841	NA	NA	SLC4A2	SLC4A10	NA	NA	NA	NA	NA	NA	NA	NA	NA	NA	FALSE	none	present	none	SLC4A2	SLC4A10	0.965	2.8000000000000003	0.74	0.222	0	154	TRUE	FALSE	none	NA	SLC4A2	SLC4A10	SLC4A10::SLC4A2	SLC4A10::SLC4A2	NA	NA	NA	none	NA	NA	NA	NA	NA	NA	none	none	0	0	1	0	0	1	1	Tier1	16k_high_omics
Q86X55::Q9NR22	NA	NA	CARM1	PRMT8	NA	NA	NA	NA	NA	NA	NA	NA	NA	NA	FALSE	present	present	none	CARM1	PRMT8	0.965	2.8000000000000003	0.7	0.418	1	618	TRUE	FALSE	none	NA	CARM1	PRMT8	CARM1::PRMT8	CARM1::PRMT8	NA	NA	NA	none	NA	NA	NA	NA	NA	NA	none	none	0	0	1	1	0	2	2	Tier1	16k_high_omics
P06731::P40199	NA	NA	CEACAM5	CEACAM6	NA	NA	NA	NA	NA	NA	NA	NA	NA	NA	FALSE	present	present	none	CEACAM5	CEACAM6	0.965	2.8000000000000003	0.66	0.419	1	710	TRUE	FALSE	none	NA	CEACAM5	CEACAM6	CEACAM5::CEACAM6	CEACAM5::CEACAM6	NA	NA	NA	none	NA	NA	NA	NA	NA	NA	none	none	0	0	1	1	0	2	2	Tier1	16k_high_omics
P04632::P30626	NA	NA	CAPNS1	SRI	NA	NA	NA	NA	NA	NA	NA	NA	NA	NA	FALSE	none	present	none	CAPNS1	SRI	0.965	2.8000000000000003	0.71	0.5	0	243	TRUE	FALSE	none	NA	CAPNS1	SRI	CAPNS1::SRI	CAPNS1::SRI	NA	NA	NA	none	NA	NA	NA	NA	NA	NA	none	none	0	0	1	0	0	1	1	Tier1	16k_high_omics
Q9NSA2::Q9UJ96	NA	NA	KCND1	KCNG2	NA	NA	NA	NA	NA	NA	NA	NA	NA	NA	FALSE	none	present	none	KCND1	KCNG2	0.965	2.8000000000000003	0.63	0.336	0	239	TRUE	FALSE	none	NA	KCND1	KCNG2	KCND1::KCNG2	KCND1::KCNG2	NA	NA	NA	none	NA	NA	NA	NA	NA	NA	none	none	0	0	1	0	0	1	1	Tier1	16k_high_omics
Q96L42::Q9UQ05	NA	NA	KCNH8	KCNH4	NA	NA	NA	NA	NA	NA	NA	NA	NA	NA	FALSE	present	present	none	KCNH8	KCNH4	0.965	2.8000000000000003	0.55	0.624	1	439	TRUE	FALSE	none	NA	KCNH8	KCNH4	KCNH4::KCNH8	KCNH4::KCNH8	9891	KCNH4-KCNH8 complex	1	present	NA	NA	NA	NA	NA	NA	none	present	0	0	1	1	1	3	3	Tier1	16k_high_omics
O60282::Q12840	NA	NA	KIF5C	KIF5A	NA	NA	NA	NA	NA	NA	NA	NA	NA	NA	FALSE	none	present	none	KIF5C	KIF5A	0.965	2.8000000000000003	0.46	0.79	0	965	TRUE	FALSE	none	NA	KIF5C	KIF5A	KIF5A::KIF5C	KIF5A::KIF5C	NA	NA	NA	none	NA	NA	NA	NA	NA	NA	none	none	0	0	1	0	0	1	1	Tier1	16k_high_omics
Q9Y5H9::Q9Y5I2	NA	NA	PCDHA2	PCDHA10	NA	NA	NA	NA	NA	NA	NA	NA	NA	NA	FALSE	present	present	none	PCDHA2	PCDHA10	0.965	2.8000000000000003	0.52	0.706	2	691	TRUE	FALSE	none	NA	PCDHA2	PCDHA10	PCDHA10::PCDHA2	PCDHA10::PCDHA2	NA	NA	NA	none	NA	NA	NA	NA	NA	NA	none	none	0	0	1	1	0	2	2	Tier1	16k_high_omics
Q9UN72::Q9Y5H6	NA	NA	PCDHA7	PCDHA8	NA	NA	NA	NA	NA	NA	NA	NA	NA	NA	FALSE	present	present	none	PCDHA7	PCDHA8	0.965	2.8000000000000003	0.52	0.772	1	742	TRUE	FALSE	none	NA	PCDHA7	PCDHA8	PCDHA7::PCDHA8	PCDHA7::PCDHA8	NA	NA	NA	none	NA	NA	NA	NA	NA	NA	none	none	0	0	1	1	0	2	2	Tier1	16k_high_omics
Q9UN71::Q9Y5G2	NA	NA	PCDHGB4	PCDHGB2	NA	NA	NA	NA	NA	NA	NA	NA	NA	NA	FALSE	present	present	none	PCDHGB4	PCDHGB2	0.965	2.8000000000000003	0.46	0.698	1	464	TRUE	FALSE	none	NA	PCDHGB4	PCDHGB2	PCDHGB2::PCDHGB4	PCDHGB2::PCDHGB4	NA	NA	NA	none	NA	NA	NA	NA	NA	NA	none	none	0	0	1	1	0	2	2	Tier1	16k_high_omics
O00408::P35913	NA	NA	PDE2A	PDE6B	NA	NA	NA	NA	NA	NA	NA	NA	NA	NA	FALSE	none	present	none	PDE2A	PDE6B	0.965	2.8000000000000003	0.78	0.25	0	152	TRUE	FALSE	none	NA	PDE2A	PDE6B	PDE2A::PDE6B	PDE2A::PDE6B	NA	NA	NA	none	NA	NA	NA	NA	NA	NA	none	none	0	0	1	0	0	1	1	Tier1	16k_high_omics
Q07343::Q08493	NA	NA	PDE4B	PDE4C	NA	NA	NA	NA	NA	NA	NA	NA	NA	NA	FALSE	none	none	none	PDE4B	PDE4C	0.965	2.8000000000000003	0.68	0.312	0	0	TRUE	FALSE	none	NA	PDE4B	PDE4C	PDE4B::PDE4C	PDE4B::PDE4C	NA	NA	NA	none	NA	NA	NA	NA	NA	NA	none	none	0	0	0	0	0	0	0	Tier1	16k_high_omics
P14867::P48167	NA	NA	GABRA1	GLRB	NA	NA	NA	NA	NA	NA	NA	NA	NA	NA	FALSE	none	present	none	GABRA1	GLRB	0.965	2.8000000000000003	0.72	0.406	0	283	TRUE	FALSE	none	NA	GABRA1	GLRB	GABRA1::GLRB	GABRA1::GLRB	NA	NA	NA	none	NA	NA	NA	NA	NA	NA	none	none	0	0	1	0	0	1	1	Tier1	16k_high_omics
Q6KF10::Q7Z4P5	NA	NA	GDF6	GDF7	NA	NA	NA	NA	NA	NA	NA	NA	NA	NA	FALSE	none	present	none	GDF6	GDF7	0.965	2.8000000000000003	0.69	0.388	0	256	TRUE	FALSE	none	NA	GDF6	GDF7	GDF6::GDF7	GDF6::GDF7	NA	NA	NA	none	NA	NA	NA	NA	NA	NA	none	none	0	0	1	0	0	1	1	Tier1	16k_high_omics
F8WBI6::I6L899	NA	NA	GOLGA8N	GOLGA8R	NA	NA	NA	NA	NA	NA	NA	NA	NA	NA	FALSE	none	none	none	GOLGA8N	GOLGA8R	0.965	2.8000000000000003	0.37	0.354	0	0	TRUE	FALSE	none	NA	GOLGA8N	GOLGA8R	GOLGA8N::GOLGA8R	GOLGA8N::GOLGA8R	NA	NA	NA	none	NA	NA	NA	NA	NA	NA	none	none	0	0	0	0	0	0	0	Tier1	16k_high_omics
A6NCC3::I6L899	NA	NA	GOLGA8O	GOLGA8R	NA	NA	NA	NA	NA	NA	NA	NA	NA	NA	FALSE	none	none	none	GOLGA8O	GOLGA8R	0.965	2.8000000000000003	0.34	0.348	0	0	TRUE	FALSE	none	NA	GOLGA8O	GOLGA8R	GOLGA8O::GOLGA8R	GOLGA8O::GOLGA8R	NA	NA	NA	none	NA	NA	NA	NA	NA	NA	none	none	0	0	0	0	0	0	0	Tier1	16k_high_omics
P0DPH7::Q9BVA1	NA	NA	TUBA3C	TUBB2B	NA	NA	NA	NA	NA	NA	NA	NA	NA	NA	FALSE	none	present	none	TUBA3C	TUBB2B	0.965	2.8000000000000003	0.89	0.406	0	940	TRUE	FALSE	none	NA	TUBA3C	TUBB2B	TUBA3C::TUBB2B	TUBA3C::TUBB2B	NA	NA	NA	none	NA	NA	NA	NA	NA	NA	none	none	0	0	1	0	0	1	1	Tier1	16k_high_omics
Q9BX73::Q9BX74	NA	NA	TM2D2	TM2D1	NA	NA	NA	NA	NA	NA	NA	NA	NA	NA	FALSE	none	present	none	TM2D2	TM2D1	0.965	2.8000000000000003	0.68	0.596	0	979	TRUE	FALSE	none	NA	TM2D2	TM2D1	TM2D1::TM2D2	TM2D1::TM2D2	NA	NA	NA	none	NA	NA	NA	NA	NA	NA	none	none	0	0	1	0	0	1	1	Tier1	16k_high_omics
P62837::Q96PU4	NA	NA	UBE2D2	UHRF2	NA	NA	NA	NA	NA	NA	NA	NA	NA	NA	FALSE	present	present	none	UBE2D2	UHRF2	0.965	2.8000000000000003	0.95	0.274	1	446	TRUE	FALSE	none	NA	UBE2D2	UHRF2	UBE2D2::UHRF2	UBE2D2::UHRF2	NA	NA	NA	none	NA	NA	NA	NA	NA	NA	none	none	0	0	1	1	0	2	2	Tier1	16k_high_omics
Q8N8G2::Q99594	NA	NA	VGLL2	TEAD3	NA	NA	NA	NA	NA	NA	NA	NA	NA	NA	FALSE	present	present	none	VGLL2	TEAD3	0.965	2.8000000000000003	0.56	0.236	1	502	TRUE	FALSE	none	NA	VGLL2	TEAD3	TEAD3::VGLL2	TEAD3::VGLL2	NA	NA	NA	none	NA	NA	NA	NA	NA	NA	none	none	0	0	1	1	0	2	2	Tier1	16k_high_omics
P08670::Q12934	NA	NA	VIM	BFSP1	NA	NA	NA	NA	NA	NA	NA	NA	NA	NA	FALSE	present	present	none	VIM	BFSP1	0.965	2.8000000000000003	0.33	0.336	1	478	TRUE	FALSE	none	NA	VIM	BFSP1	BFSP1::VIM	BFSP1::VIM	NA	NA	NA	none	NA	NA	NA	NA	NA	NA	none	none	0	0	1	1	0	2	2	Tier1	16k_high_omics
O43298::Q15916	NA	NA	ZBTB43	ZBTB6	NA	NA	NA	NA	NA	NA	NA	NA	NA	NA	FALSE	none	none	none	ZBTB43	ZBTB6	0.965	2.8000000000000003	0.46	0.244	0	0	TRUE	FALSE	none	NA	ZBTB43	ZBTB6	ZBTB43::ZBTB6	ZBTB43::ZBTB6	NA	NA	NA	none	NA	NA	NA	NA	NA	NA	none	none	0	0	0	0	0	0	0	Tier1	16k_high_omics
P29590::Q9UPN9	NA	NA	PML	TRIM33	NA	NA	NA	NA	NA	NA	NA	NA	NA	NA	FALSE	present	present	none	PML	TRIM33	0.965	2.8000000000000003	0.5	0.34	2	189	TRUE	FALSE	none	NA	PML	TRIM33	PML::TRIM33	PML::TRIM33	NA	NA	NA	none	NA	NA	NA	NA	NA	NA	none	none	0	0	1	1	0	2	2	Tier1	16k_high_omics
Q6MZQ0::Q6R327	NA	NA	PRR5L	RICTOR	NA	NA	NA	NA	NA	NA	NA	NA	NA	NA	FALSE	present	present	none	PRR5L	RICTOR	0.965	2.8000000000000003	0.66	0.592	7	999	TRUE	FALSE	none	NA	PRR5L	RICTOR	PRR5L::RICTOR	PRR5L::RICTOR	8328	mTORC2 complex (PROTOR2)	1	present	NA	NA	NA	NA	NA	NA	none	present	0	0	1	1	1	3	3	Tier1	16k_high_omics
Q15269::Q9NV31	NA	NA	PWP2	IMP3	NA	NA	NA	NA	NA	NA	NA	NA	NA	NA	FALSE	present	present	none	PWP2	IMP3	0.965	2.8000000000000003	0.88	0.318	1	973	TRUE	FALSE	none	NA	PWP2	IMP3	IMP3::PWP2	IMP3::PWP2	NA	NA	NA	none	NA	NA	NA	NA	NA	NA	none	none	0	0	1	1	0	2	2	Tier1	16k_high_omics
P20338::Q5R372	NA	NA	RAB4A	RABGAP1L	NA	NA	NA	NA	NA	NA	NA	NA	NA	NA	FALSE	present	present	none	RAB4A	RABGAP1L	0.965	2.8000000000000003	0.85	0.27	1	199	TRUE	FALSE	none	NA	RAB4A	RABGAP1L	RAB4A::RABGAP1L	RAB4A::RABGAP1L	NA	NA	NA	none	NA	NA	NA	NA	NA	NA	none	none	0	0	1	1	0	2	2	Tier1	16k_high_omics
P01116::Q4KMP7	NA	NA	KRAS	TBC1D10B	NA	NA	NA	NA	NA	NA	NA	NA	NA	NA	FALSE	present	none	none	KRAS	TBC1D10B	0.965	2.8000000000000003	0.88	0.276	1	0	TRUE	FALSE	none	NA	KRAS	TBC1D10B	KRAS::TBC1D10B	KRAS::TBC1D10B	NA	NA	NA	none	NA	NA	NA	NA	NA	NA	none	none	0	0	0	1	0	1	1	Tier1	16k_high_omics
Q09028::Q9NR48	NA	NA	RBBP4	ASH1L	NA	NA	NA	NA	NA	NA	NA	NA	NA	NA	FALSE	present	present	none	RBBP4	ASH1L	0.965	2.8000000000000003	0.91	0.26	1	481	TRUE	FALSE	none	NA	RBBP4	ASH1L	ASH1L::RBBP4	ASH1L::RBBP4	NA	NA	NA	none	NA	NA	NA	NA	NA	NA	none	none	0	0	1	1	0	2	2	Tier1	16k_high_omics
O95072::Q9UQE7	NA	NA	REC8	SMC3	NA	NA	NA	NA	NA	NA	NA	NA	NA	NA	FALSE	present	present	none	REC8	SMC3	0.965	2.8000000000000003	0.43	0.62	4	999	TRUE	FALSE	relaxed	CPX-7442	REC8	SMC3	REC8::SMC3	REC8::SMC3	NA	NA	NA	none	NA	NA	NA	NA	NA	NA	none	none	0	1	1	1	0	3	3	Tier1	16k_high_omics
P61586::Q86VW2	NA	NA	RHOA	ARHGEF25	NA	NA	NA	NA	NA	NA	NA	NA	NA	NA	FALSE	present	present	none	RHOA	ARHGEF25	0.965	2.8000000000000003	0.92	1	3	784	TRUE	FALSE	none	NA	RHOA	ARHGEF25	ARHGEF25::RHOA	ARHGEF25::RHOA	3153	GNAQ-GEFT-RHOA complex	1	present	NA	NA	NA	NA	NA	NA	none	present	0	0	1	1	1	3	3	Tier1	16k_high_omics
P62745::Q6ZSZ5	NA	NA	RHOB	ARHGEF18	NA	NA	NA	NA	NA	NA	NA	NA	NA	NA	FALSE	present	present	none	RHOB	ARHGEF18	0.965	2.8000000000000003	0.92	0.526	2	576	TRUE	FALSE	none	NA	RHOB	ARHGEF18	ARHGEF18::RHOB	ARHGEF18::RHOB	NA	NA	NA	none	NA	NA	NA	NA	NA	NA	none	none	0	0	1	1	0	2	2	Tier1	16k_high_omics
P84095::Q07960	NA	NA	RHOG	ARHGAP1	NA	NA	NA	NA	NA	NA	NA	NA	NA	NA	FALSE	present	present	none	RHOG	ARHGAP1	0.965	2.8000000000000003	0.92	0.196	1	744	TRUE	FALSE	none	NA	RHOG	ARHGAP1	ARHGAP1::RHOG	ARHGAP1::RHOG	NA	NA	NA	none	NA	NA	NA	NA	NA	NA	none	none	0	0	1	1	0	2	2	Tier1	16k_high_omics
P23921::Q7LG56	NA	NA	RRM1	RRM2B	NA	NA	NA	NA	NA	NA	NA	NA	NA	NA	FALSE	present	present	none	RRM1	RRM2B	0.965	2.8000000000000003	0.75	0.386	4	999	TRUE	FALSE	strict	CPX-369	RRM1	RRM2B	RRM1::RRM2B	RRM1::RRM2B	11151;11153	RRM1-RRM2B complex;AHCYL1-RRM1-RRM2B complex	2	present	NA	NA	NA	NA	NA	NA	none	present	0	3	1	1	1	6	4	Tier1	16k_high_omics
P62979::Q8NB14	NA	NA	RPS27A	USP38	NA	NA	NA	NA	NA	NA	NA	NA	NA	NA	FALSE	present	present	none	RPS27A	USP38	0.965	2.8000000000000003	0.62	0.312	1	653	TRUE	FALSE	none	NA	RPS27A	USP38	RPS27A::USP38	RPS27A::USP38	NA	NA	NA	none	NA	NA	NA	NA	NA	NA	none	none	0	0	1	1	0	2	2	Tier1	16k_high_omics
P35498::Q07699	NA	NA	SCN1A	SCN1B	NA	NA	NA	NA	NA	NA	NA	NA	NA	NA	FALSE	present	present	none	SCN1A	SCN1B	0.965	2.8000000000000003	0.85	0.232	1	996	TRUE	FALSE	relaxed	CPX-8639;CPX-8641	SCN1A	SCN1B	SCN1A::SCN1B	SCN1A::SCN1B	NA	NA	NA	none	NA	NA	NA	NA	NA	NA	none	none	0	1	1	1	0	3	3	Tier1	16k_high_omics
P63208::Q5XUX0	NA	NA	SKP1	FBXO31	NA	NA	NA	NA	NA	NA	NA	NA	NA	NA	FALSE	present	present	none	SKP1	FBXO31	0.965	2.8000000000000003	0.91	0.702	7	996	TRUE	FALSE	relaxed	CPX-7971	SKP1	FBXO31	FBXO31::SKP1	FBXO31::SKP1	729	Ubiquitin E3 ligase (FBXO31, SKP1A, CUL1, RBX1)	1	present	NA	NA	NA	NA	NA	NA	none	present	0	1	1	1	1	4	4	Tier1	16k_high_omics
P63208::Q9UH90	NA	NA	SKP1	FBXO40	NA	NA	NA	NA	NA	NA	NA	NA	NA	NA	FALSE	present	present	none	SKP1	FBXO40	0.965	2.8000000000000003	0.92	0.49	2	847	TRUE	FALSE	relaxed	CPX-7981	SKP1	FBXO40	FBXO40::SKP1	FBXO40::SKP1	NA	NA	NA	none	NA	NA	NA	NA	NA	NA	none	none	0	1	1	1	0	3	3	Tier1	16k_high_omics
Q9NTJ3::Q9UQE7	NA	NA	SMC4	SMC3	NA	NA	NA	NA	NA	NA	NA	NA	NA	NA	FALSE	none	present	none	SMC4	SMC3	0.965	2.8000000000000003	0.43	0.284	0	844	TRUE	FALSE	none	NA	SMC4	SMC3	SMC3::SMC4	SMC3::SMC4	NA	NA	NA	none	NA	NA	NA	NA	NA	NA	none	none	0	0	1	0	0	1	1	Tier1	16k_high_omics
O00161::O15400	NA	NA	SNAP23	STX7	NA	NA	NA	NA	NA	NA	NA	NA	NA	NA	FALSE	present	present	none	SNAP23	STX7	0.965	2.8000000000000003	0.7	0.46	5	992	TRUE	FALSE	none	NA	SNAP23	STX7	SNAP23::STX7	SNAP23::STX7	NA	NA	NA	none	NA	NA	NA	NA	NA	NA	none	none	0	0	1	1	0	2	2	Tier1	16k_high_omics
Q8WV41::Q9NQY0	NA	NA	SNX33	BIN3	NA	NA	NA	NA	NA	NA	NA	NA	NA	NA	FALSE	present	present	none	SNX33	BIN3	0.965	2.8000000000000003	0.81	0.312	1	357	TRUE	FALSE	none	NA	SNX33	BIN3	BIN3::SNX33	BIN3::SNX33	NA	NA	NA	none	NA	NA	NA	NA	NA	NA	none	none	0	0	1	1	0	2	2	Tier1	16k_high_omics
O15042::O43143	NA	NA	U2SURP	DHX15	NA	NA	NA	NA	NA	NA	NA	NA	NA	NA	FALSE	present	present	none	U2SURP	DHX15	0.965	2.8000000000000003	0.64	0.198	2	950	TRUE	FALSE	none	NA	U2SURP	DHX15	DHX15::U2SURP	DHX15::U2SURP	2755;8372;8391	17S U2 snRNP;Spliceosome, A complex;Spliceosome, E complex	3	present	NA	NA	NA	NA	NA	NA	none	present	0	0	1	1	1	3	3	Tier1	16k_high_omics
Q09428::Q14654	NA	NA	ABCC8	KCNJ11	NA	NA	NA	NA	NA	NA	NA	NA	NA	NA	FALSE	present	present	none	ABCC8	KCNJ11	0.965	2.8000000000000003	0.78	0.408	1	999	TRUE	FALSE	strict	CPX-195	ABCC8	KCNJ11	ABCC8::KCNJ11	ABCC8::KCNJ11	9074	KCNJ11-ABCC8 complex	1	present	NA	NA	NA	NA	NA	NA	none	present	0	3	1	1	1	6	4	Tier1	16k_high_omics
P50750::Q14094	NA	NA	CDK9	CCNI	NA	NA	NA	NA	NA	NA	NA	NA	NA	NA	FALSE	present	present	none	CDK9	CCNI	0.965	2.8000000000000003	0.82	0.13	1	272	TRUE	FALSE	none	NA	CDK9	CCNI	CCNI::CDK9	CCNI::CDK9	NA	NA	NA	none	NA	NA	NA	NA	NA	NA	none	none	0	0	1	1	0	2	2	Tier1	16k_high_omics
O43889::Q8TEY5	NA	NA	CREB3	CREB3L4	NA	NA	NA	NA	NA	NA	NA	NA	NA	NA	FALSE	present	present	none	CREB3	CREB3L4	0.965	2.8000000000000003	0.39	0.694	2	960	TRUE	FALSE	none	NA	CREB3	CREB3L4	CREB3::CREB3L4	CREB3::CREB3L4	NA	NA	NA	none	NA	NA	NA	NA	NA	NA	none	none	0	0	1	1	0	2	2	Tier1	16k_high_omics
Q86T65::Q96PY5	NA	NA	DAAM2	FMNL2	NA	NA	NA	NA	NA	NA	NA	NA	NA	NA	FALSE	none	present	none	DAAM2	FMNL2	0.965	2.8000000000000003	0.48	0.446	0	358	TRUE	FALSE	none	NA	DAAM2	FMNL2	DAAM2::FMNL2	DAAM2::FMNL2	NA	NA	NA	none	NA	NA	NA	NA	NA	NA	none	none	0	0	1	0	0	1	1	Tier1	16k_high_omics
P09884::P27694	NA	NA	POLA1	RPA1	NA	NA	NA	NA	NA	NA	NA	NA	NA	NA	FALSE	present	present	none	POLA1	RPA1	0.965	2.8000000000000003	0.62	0.356	4	979	TRUE	FALSE	none	NA	POLA1	RPA1	POLA1::RPA1	POLA1::RPA1	1004;1005;1098;1111	RC complex, S-phase-specific;RC complex, G2/M-phase-specific;DNA synthesome complex, leukemia cells;DNA synthesome complex, breast cancer MCF7 cells	4	present	NA	NA	NA	NA	NA	NA	none	present	0	0	1	1	1	3	3	Tier1	16k_high_omics
O00180::Q9NYG8	NA	NA	KCNK1	KCNK4	NA	NA	NA	NA	NA	NA	NA	NA	NA	NA	FALSE	none	present	none	KCNK1	KCNK4	0.965	2.8000000000000003	0.78	0.436	0	649	TRUE	FALSE	none	NA	KCNK1	KCNK4	KCNK1::KCNK4	KCNK1::KCNK4	NA	NA	NA	none	NA	NA	NA	NA	NA	NA	none	none	0	0	1	0	0	1	1	Tier1	16k_high_omics
O00180::Q9HB15	NA	NA	KCNK1	KCNK12	NA	NA	NA	NA	NA	NA	NA	NA	NA	NA	FALSE	none	present	none	KCNK1	KCNK12	0.965	2.8000000000000003	0.78	0.094	0	648	TRUE	FALSE	none	NA	KCNK1	KCNK12	KCNK1::KCNK12	KCNK1::KCNK12	NA	NA	NA	none	NA	NA	NA	NA	NA	NA	none	none	0	0	1	0	0	1	1	Tier1	16k_high_omics
P27361::Q13202	NA	NA	MAPK3	DUSP8	NA	NA	NA	NA	NA	NA	NA	NA	NA	NA	FALSE	present	present	none	MAPK3	DUSP8	0.965	2.8000000000000003	0.81	0.234	1	793	TRUE	FALSE	none	NA	MAPK3	DUSP8	DUSP8::MAPK3	DUSP8::MAPK3	NA	NA	NA	none	NA	NA	NA	NA	NA	NA	none	none	0	0	1	1	0	2	2	Tier1	16k_high_omics
P01106::Q99583	NA	NA	MYC	MNT	NA	NA	NA	NA	NA	NA	NA	NA	NA	NA	FALSE	present	present	none	MYC	MNT	0.965	2.8000000000000003	0.3	0.296	2	834	TRUE	FALSE	none	NA	MYC	MNT	MNT::MYC	MNT::MYC	NA	NA	NA	none	NA	NA	NA	NA	NA	NA	none	none	0	0	1	1	0	2	2	Tier1	16k_high_omics
P12829::Q92614	NA	NA	MYL4	MYO18A	NA	NA	NA	NA	NA	NA	NA	NA	NA	NA	FALSE	present	present	none	MYL4	MYO18A	0.965	2.8000000000000003	0.84	0.286	1	722	TRUE	FALSE	none	NA	MYL4	MYO18A	MYL4::MYO18A	MYL4::MYO18A	NA	NA	NA	none	NA	NA	NA	NA	NA	NA	none	none	0	0	1	1	0	2	2	Tier1	16k_high_omics
P55160::Q9NYB9	NA	NA	NCKAP1L	ABI2	NA	NA	NA	NA	NA	NA	NA	NA	NA	NA	FALSE	present	present	none	NCKAP1L	ABI2	0.965	2.8000000000000003	0.87	0.568	2	999	TRUE	FALSE	none	NA	NCKAP1L	ABI2	ABI2::NCKAP1L	ABI2::NCKAP1L	NA	NA	NA	none	NA	NA	NA	NA	NA	NA	none	none	0	0	1	1	0	2	2	Tier1	16k_high_omics
Q8IVD9::Q9Y266	NA	NA	NUDCD3	NUDC	NA	NA	NA	NA	NA	NA	NA	NA	NA	NA	FALSE	none	present	none	NUDCD3	NUDC	0.965	2.8000000000000003	0.33	0.194	0	328	TRUE	FALSE	none	NA	NUDCD3	NUDC	NUDC::NUDCD3	NUDC::NUDCD3	NA	NA	NA	none	NA	NA	NA	NA	NA	NA	none	none	0	0	1	0	0	1	1	Tier1	16k_high_omics
P12004::Q15054	NA	NA	PCNA	POLD3	NA	NA	NA	NA	NA	NA	NA	NA	NA	NA	FALSE	present	present	none	PCNA	POLD3	0.965	2.8000000000000003	0.82	1	11	998	TRUE	FALSE	none	NA	PCNA	POLD3	PCNA::POLD3	PCNA::POLD3	1098;1107;1108;1111	DNA synthesome complex, leukemia cells;DNA synthesome core complex;DNA synthesome complex, breast cancer cells;DNA synthesome complex, breast cancer MCF7 cells	4	present	NA	NA	NA	NA	NA	NA	none	present	0	0	1	1	1	3	3	Tier1	16k_high_omics
Q15369::Q7Z7L7	NA	NA	ELOC	ZER1	NA	NA	NA	NA	NA	NA	NA	NA	NA	NA	FALSE	present	present	none	ELOC	ZER1	0.965	2.8000000000000003	0.89	0.488	3	943	TRUE	FALSE	relaxed	CPX-2222	ELOC	ZER1	ELOC::ZER1	ELOC::ZER1	NA	NA	NA	none	NA	NA	NA	NA	NA	NA	none	none	0	1	1	1	0	3	3	Tier1	16k_high_omics
O94868::P0DMP2	NA	NA	FCHSD2	SRGAP2B	NA	NA	NA	NA	NA	NA	NA	NA	NA	NA	FALSE	none	none	none	FCHSD2	SRGAP2B	0.965	2.8000000000000003	0.74	0.092	0	0	TRUE	FALSE	none	NA	FCHSD2	SRGAP2B	FCHSD2::SRGAP2B	FCHSD2::SRGAP2B	NA	NA	NA	none	NA	NA	NA	NA	NA	NA	none	none	0	0	0	0	0	0	0	Tier1	16k_high_omics
P14136::P48681	NA	NA	GFAP	NES	NA	NA	NA	NA	NA	NA	NA	NA	NA	NA	FALSE	present	present	none	GFAP	NES	0.965	2.8000000000000003	0.4	0.452	3	886	TRUE	FALSE	none	NA	GFAP	NES	GFAP::NES	GFAP::NES	NA	NA	NA	none	NA	NA	NA	NA	NA	NA	none	none	0	0	1	1	0	2	2	Tier1	16k_high_omics
Q6FI13::Q8N257	NA	NA	H2AC18; H2AC19	H2BC26	NA	NA	NA	NA	NA	NA	NA	NA	NA	NA	FALSE	none	present	none	H2AC18; H2AC19	H2BC26	0.965	2.8000000000000003	0.74	0.44	0	796	TRUE	FALSE	none	NA	H2AC18; H2AC19	H2BC26	H2AC18; H2AC19::H2BC26	H2AC18; H2AC19::H2BC26	NA	NA	NA	none	NA	NA	NA	NA	NA	NA	none	none	0	0	1	0	0	1	1	Tier1	16k_high_omics
P58876::Q96QV6	NA	NA	H2BC5	H2AC1	NA	NA	NA	NA	NA	NA	NA	NA	NA	NA	FALSE	none	present	none	H2BC5	H2AC1	0.965	2.8000000000000003	0.74	0.612	0	796	TRUE	FALSE	none	NA	H2BC5	H2AC1	H2AC1::H2BC5	H2AC1::H2BC5	NA	NA	NA	none	NA	NA	NA	NA	NA	NA	none	none	0	0	1	0	0	1	1	Tier1	16k_high_omics
Q93079::Q96QV6	NA	NA	H2BC9	H2AC1	NA	NA	NA	NA	NA	NA	NA	NA	NA	NA	FALSE	none	present	none	H2BC9	H2AC1	0.965	2.8000000000000003	0.74	0.61	0	796	TRUE	FALSE	none	NA	H2BC9	H2AC1	H2AC1::H2BC9	H2AC1::H2BC9	NA	NA	NA	none	NA	NA	NA	NA	NA	NA	none	none	0	0	1	0	0	1	1	Tier1	16k_high_omics
P84243::Q99880	NA	NA	H3-3A; H3-3B	H2BC13	NA	NA	NA	NA	NA	NA	NA	NA	NA	NA	FALSE	none	present	none	H3-3A; H3-3B	H2BC13	0.965	2.8000000000000003	0.6	0.2	0	796	TRUE	FALSE	none	NA	H3-3A; H3-3B	H2BC13	H2BC13::H3-3A; H3-3B	H2BC13::H3-3A; H3-3B	NA	NA	NA	none	NA	NA	NA	NA	NA	NA	none	none	0	0	1	0	0	1	1	Tier1	16k_high_omics
P31513::Q99518	NA	NA	FMO3	FMO2	NA	NA	NA	NA	NA	NA	NA	NA	NA	NA	FALSE	none	present	none	FMO3	FMO2	0.964	3.5999999999999996	0.92	0.548	0	405	TRUE	FALSE	none	NA	FMO3	FMO2	FMO2::FMO3	FMO2::FMO3	NA	NA	NA	none	NA	NA	NA	NA	NA	NA	none	none	0	0	1	0	0	1	1	Tier1	16k_high_omics
A6NCC3::A7E2F4	NA	NA	GOLGA8O	GOLGA8A	NA	NA	NA	NA	NA	NA	NA	NA	NA	NA	FALSE	none	none	none	GOLGA8O	GOLGA8A	0.964	3.5999999999999996	0.32	0.172	0	0	TRUE	FALSE	none	NA	GOLGA8O	GOLGA8A	GOLGA8A::GOLGA8O	GOLGA8A::GOLGA8O	NA	NA	NA	none	NA	NA	NA	NA	NA	NA	none	none	0	0	0	0	0	0	0	Tier1	16k_high_omics
P06899::Q8N257	NA	NA	H2BC11	H2BC26	NA	NA	NA	NA	NA	NA	NA	NA	NA	NA	FALSE	none	present	none	H2BC11	H2BC26	0.964	3.5999999999999996	0.6	0.666	0	745	TRUE	FALSE	none	NA	H2BC11	H2BC26	H2BC11::H2BC26	H2BC11::H2BC26	NA	NA	NA	none	NA	NA	NA	NA	NA	NA	none	none	0	0	1	0	0	1	1	Tier1	16k_high_omics
Q5QNW6::Q93079	NA	NA	H2BC18	H2BC9	NA	NA	NA	NA	NA	NA	NA	NA	NA	NA	FALSE	none	present	none	H2BC18	H2BC9	0.964	3.5999999999999996	0.58	0.528	0	745	TRUE	FALSE	none	NA	H2BC18	H2BC9	H2BC18::H2BC9	H2BC18::H2BC9	NA	NA	NA	none	NA	NA	NA	NA	NA	NA	none	none	0	0	1	0	0	1	1	Tier1	16k_high_omics
P36544::Q07001	NA	NA	CHRNA7	CHRND	NA	NA	NA	NA	NA	NA	NA	NA	NA	NA	FALSE	none	present	none	CHRNA7	CHRND	0.964	3.5999999999999996	0.72	0.142	0	765	TRUE	FALSE	none	NA	CHRNA7	CHRND	CHRNA7::CHRND	CHRNA7::CHRND	10517	CHRNA1-CHRNB1-CHRND-CHRNE-CHRNA7 complex	1	present	NA	NA	NA	NA	NA	NA	none	present	0	0	1	0	1	2	2	Tier1	16k_high_omics
P22004::P34820	NA	NA	BMP6	BMP8B	NA	NA	NA	NA	NA	NA	NA	NA	NA	NA	FALSE	none	none	none	BMP6	BMP8B	0.964	3.5999999999999996	0.73	0.12	0	0	TRUE	FALSE	none	NA	BMP6	BMP8B	BMP6::BMP8B	BMP6::BMP8B	NA	NA	NA	none	NA	NA	NA	NA	NA	NA	none	none	0	0	0	0	0	0	0	Tier1	16k_high_omics
P34820::Q6KF10	NA	NA	BMP8B	GDF6	NA	NA	NA	NA	NA	NA	NA	NA	NA	NA	FALSE	none	present	none	BMP8B	GDF6	0.964	3.5999999999999996	0.74	0.238	0	165	TRUE	FALSE	none	NA	BMP8B	GDF6	BMP8B::GDF6	BMP8B::GDF6	NA	NA	NA	none	NA	NA	NA	NA	NA	NA	none	none	0	0	1	0	0	1	1	Tier1	16k_high_omics
Q92526::Q99832	NA	NA	CCT6B	CCT7	NA	NA	NA	NA	NA	NA	NA	NA	NA	NA	FALSE	present	present	none	CCT6B	CCT7	0.964	3.5999999999999996	0.67	0.63	2	998	TRUE	FALSE	none	NA	CCT6B	CCT7	CCT6B::CCT7	CCT6B::CCT7	NA	NA	NA	none	NA	NA	NA	NA	NA	NA	none	none	0	0	1	1	0	2	2	Tier1	16k_high_omics
A6NKD2::Q01534	NA	NA	TSPY2	TSPY1	NA	NA	NA	NA	NA	NA	NA	NA	NA	NA	FALSE	none	present	none	TSPY2	TSPY1	0.964	3.5999999999999996	0.58	0.56	0	274	TRUE	FALSE	none	NA	TSPY2	TSPY1	TSPY1::TSPY2	TSPY1::TSPY2	NA	NA	NA	none	NA	NA	NA	NA	NA	NA	none	none	0	0	1	0	0	1	1	Tier1	16k_high_omics
O14709::Q8NF99	NA	NA	ZNF197	ZNF397	NA	NA	NA	NA	NA	NA	NA	NA	NA	NA	FALSE	present	present	none	ZNF197	ZNF397	0.964	3.5999999999999996	0.33	0.464	3	801	TRUE	FALSE	none	NA	ZNF197	ZNF397	ZNF197::ZNF397	ZNF197::ZNF397	NA	NA	NA	none	NA	NA	NA	NA	NA	NA	none	none	0	0	1	1	0	2	2	Tier1	16k_high_omics
Q9H2X9::Q9Y666	NA	NA	SLC12A5	SLC12A7	NA	NA	NA	NA	NA	NA	NA	NA	NA	NA	FALSE	none	none	none	SLC12A5	SLC12A7	0.964	3.5999999999999996	0.73	0.646	0	0	TRUE	FALSE	none	NA	SLC12A5	SLC12A7	SLC12A5::SLC12A7	SLC12A5::SLC12A7	NA	NA	NA	none	NA	NA	NA	NA	NA	NA	none	none	0	0	0	0	0	0	0	Tier1	16k_high_omics
Q8IWY4::Q9NQ36	NA	NA	SCUBE1	SCUBE2	NA	NA	NA	NA	NA	NA	NA	NA	NA	NA	FALSE	none	none	none	SCUBE1	SCUBE2	0.964	3.5999999999999996	0.49	0.61	0	0	TRUE	FALSE	none	NA	SCUBE1	SCUBE2	SCUBE1::SCUBE2	SCUBE1::SCUBE2	NA	NA	NA	none	NA	NA	NA	NA	NA	NA	none	none	0	0	0	0	0	0	0	Tier1	16k_high_omics
P42224::P52630	NA	NA	STAT1	STAT2	NA	NA	NA	NA	NA	NA	NA	NA	NA	NA	FALSE	present	present	none	STAT1	STAT2	0.964	3.5999999999999996	0.81	0.612	14	999	TRUE	FALSE	relaxed	CPX-6016	STAT1	STAT2	STAT1::STAT2	STAT1::STAT2	8537	ISGF3 complex	1	present	NA	NA	NA	NA	NA	NA	none	present	0	1	1	1	1	4	4	Tier1	16k_high_omics
Q14145::Q9NR64	NA	NA	KEAP1	KLHL1	NA	NA	NA	NA	NA	NA	NA	NA	NA	NA	FALSE	present	none	none	KEAP1	KLHL1	0.964	3.5999999999999996	0.61	0.434	1	0	TRUE	FALSE	none	NA	KEAP1	KLHL1	KEAP1::KLHL1	KEAP1::KLHL1	NA	NA	NA	none	NA	NA	NA	NA	NA	NA	none	none	0	0	0	1	0	1	1	Tier1	16k_high_omics
Q53G59::Q6TDP4	NA	NA	KLHL12	KLHL17	NA	NA	NA	NA	NA	NA	NA	NA	NA	NA	FALSE	present	none	none	KLHL12	KLHL17	0.964	3.5999999999999996	0.62	0.38	1	0	TRUE	FALSE	none	NA	KLHL12	KLHL17	KLHL12::KLHL17	KLHL12::KLHL17	NA	NA	NA	none	NA	NA	NA	NA	NA	NA	none	none	0	0	0	1	0	1	1	Tier1	16k_high_omics
Q53G59::Q9P2G9	NA	NA	KLHL12	KLHL8	NA	NA	NA	NA	NA	NA	NA	NA	NA	NA	FALSE	present	present	none	KLHL12	KLHL8	0.964	3.5999999999999996	0.59	0.416	1	907	TRUE	FALSE	none	NA	KLHL12	KLHL8	KLHL12::KLHL8	KLHL12::KLHL8	NA	NA	NA	none	NA	NA	NA	NA	NA	NA	none	none	0	0	1	1	0	2	2	Tier1	16k_high_omics
Q8IXQ5::Q8WZ60	NA	NA	KLHL7	KLHL6	NA	NA	NA	NA	NA	NA	NA	NA	NA	NA	FALSE	present	present	none	KLHL7	KLHL6	0.964	3.5999999999999996	0.58	0.83	2	350	TRUE	FALSE	none	NA	KLHL7	KLHL6	KLHL6::KLHL7	KLHL6::KLHL7	NA	NA	NA	none	NA	NA	NA	NA	NA	NA	none	none	0	0	1	1	0	2	2	Tier1	16k_high_omics
Q5T2T1::Q8N3R9	NA	NA	MPP7	PALS1	NA	NA	NA	NA	NA	NA	NA	NA	NA	NA	FALSE	present	present	none	MPP7	PALS1	0.964	3.5999999999999996	0.43	0.68	1	480	TRUE	FALSE	none	NA	MPP7	PALS1	MPP7::PALS1	MPP7::PALS1	848	RICH1/AMOT polarity complex, Flag-Amot precipitated	1	present	NA	NA	NA	NA	NA	NA	none	present	0	0	1	1	1	3	3	Tier1	16k_high_omics
Q9Y5H6::Q9Y5H9	NA	NA	PCDHA8	PCDHA2	NA	NA	NA	NA	NA	NA	NA	NA	NA	NA	FALSE	present	present	none	PCDHA8	PCDHA2	0.964	3.5999999999999996	0.53	0.714	1	748	TRUE	FALSE	none	NA	PCDHA8	PCDHA2	PCDHA2::PCDHA8	PCDHA2::PCDHA8	NA	NA	NA	none	NA	NA	NA	NA	NA	NA	none	none	0	0	1	1	0	2	2	Tier1	16k_high_omics
Q9Y5H5::Q9Y5I1	NA	NA	PCDHA9	PCDHA11	NA	NA	NA	NA	NA	NA	NA	NA	NA	NA	FALSE	present	present	none	PCDHA9	PCDHA11	0.964	3.5999999999999996	0.49	0.708	1	528	TRUE	FALSE	none	NA	PCDHA9	PCDHA11	PCDHA11::PCDHA9	PCDHA11::PCDHA9	NA	NA	NA	none	NA	NA	NA	NA	NA	NA	none	none	0	0	1	1	0	2	2	Tier1	16k_high_omics
Q9Y5G4::Q9Y5G8	NA	NA	PCDHGA9	PCDHGA5	NA	NA	NA	NA	NA	NA	NA	NA	NA	NA	FALSE	present	present	none	PCDHGA9	PCDHGA5	0.964	3.5999999999999996	0.5	0.706	2	612	TRUE	FALSE	none	NA	PCDHGA9	PCDHGA5	PCDHGA5::PCDHGA9	PCDHGA5::PCDHGA9	NA	NA	NA	none	NA	NA	NA	NA	NA	NA	none	none	0	0	1	1	0	2	2	Tier1	16k_high_omics
Q9Y5G2::Q9Y5H2	NA	NA	PCDHGB2	PCDHGA11	NA	NA	NA	NA	NA	NA	NA	NA	NA	NA	FALSE	present	present	none	PCDHGB2	PCDHGA11	0.964	3.5999999999999996	0.46	0.638	1	343	TRUE	FALSE	none	NA	PCDHGB2	PCDHGA11	PCDHGA11::PCDHGB2	PCDHGA11::PCDHGB2	NA	NA	NA	none	NA	NA	NA	NA	NA	NA	none	none	0	0	1	1	0	2	2	Tier1	16k_high_omics
P27815::Q07343	NA	NA	PDE4A	PDE4B	NA	NA	NA	NA	NA	NA	NA	NA	NA	NA	FALSE	none	none	none	PDE4A	PDE4B	0.964	3.5999999999999996	0.67	0.324	0	0	TRUE	FALSE	none	NA	PDE4A	PDE4B	PDE4A::PDE4B	PDE4A::PDE4B	NA	NA	NA	none	NA	NA	NA	NA	NA	NA	none	none	0	0	0	0	0	0	0	Tier1	16k_high_omics
P35913::Q9HCR9	NA	NA	PDE6B	PDE11A	NA	NA	NA	NA	NA	NA	NA	NA	NA	NA	FALSE	none	present	none	PDE6B	PDE11A	0.964	3.5999999999999996	0.81	0.308	0	162	TRUE	FALSE	none	NA	PDE6B	PDE11A	PDE11A::PDE6B	PDE11A::PDE6B	NA	NA	NA	none	NA	NA	NA	NA	NA	NA	none	none	0	0	1	0	0	1	1	Tier1	16k_high_omics
O60861::Q15642	NA	NA	GAS7	TRIP10	NA	NA	NA	NA	NA	NA	NA	NA	NA	NA	FALSE	none	present	none	GAS7	TRIP10	0.964	3.5999999999999996	0.62	0.258	0	439	TRUE	FALSE	none	NA	GAS7	TRIP10	GAS7::TRIP10	GAS7::TRIP10	NA	NA	NA	none	NA	NA	NA	NA	NA	NA	none	none	0	0	1	0	0	1	1	Tier1	16k_high_omics
P18507::Q15825	NA	NA	GABRG2	CHRNA6	NA	NA	NA	NA	NA	NA	NA	NA	NA	NA	FALSE	none	present	none	GABRG2	CHRNA6	0.964	3.5999999999999996	0.69	0.224	0	254	TRUE	FALSE	none	NA	GABRG2	CHRNA6	CHRNA6::GABRG2	CHRNA6::GABRG2	NA	NA	NA	none	NA	NA	NA	NA	NA	NA	none	none	0	0	1	0	0	1	1	Tier1	16k_high_omics
Q08379::Q9BQQ3	NA	NA	GOLGA2	GORASP1	NA	NA	NA	NA	NA	NA	NA	NA	NA	NA	FALSE	present	present	none	GOLGA2	GORASP1	0.964	3.5999999999999996	0.53	1	11	999	TRUE	FALSE	strict	CPX-874	GOLGA2	GORASP1	GOLGA2::GORASP1	GOLGA2::GORASP1	6212	GM130-GRASP65 complex	1	present	NA	NA	NA	NA	NA	NA	none	present	0	3	1	1	1	6	4	Tier1	16k_high_omics
P42261::Q05586	NA	NA	GRIA1	GRIN1	NA	NA	NA	NA	NA	NA	NA	NA	NA	NA	FALSE	none	present	none	GRIA1	GRIN1	0.964	3.5999999999999996	0.63	0.44	0	907	TRUE	FALSE	none	NA	GRIA1	GRIN1	GRIA1::GRIN1	GRIA1::GRIN1	NA	NA	NA	none	NA	NA	NA	NA	NA	NA	none	none	0	0	1	0	0	1	1	Tier1	16k_high_omics
P62807::Q96KK5	NA	NA	H2BC4; H2BC6; H2BC7; H2BC8; H2BC10	H2AC12	NA	NA	NA	NA	NA	NA	NA	NA	NA	NA	FALSE	none	present	none	H2BC4; H2BC6; H2BC7; H2BC8; H2BC10	H2AC12	0.964	3.5999999999999996	0.74	0.582	0	796	TRUE	FALSE	none	NA	H2BC4; H2BC6; H2BC7; H2BC8; H2BC10	H2AC12	H2AC12::H2BC4; H2BC6; H2BC7; H2BC8; H2BC10	H2AC12::H2BC4; H2BC6; H2BC7; H2BC8; H2BC10	NA	NA	NA	none	NA	NA	NA	NA	NA	NA	none	none	0	0	1	0	0	1	1	Tier1	16k_high_omics
P62807::Q99878	NA	NA	H2BC4; H2BC6; H2BC7; H2BC8; H2BC10	H2AC14	NA	NA	NA	NA	NA	NA	NA	NA	NA	NA	FALSE	none	present	none	H2BC4; H2BC6; H2BC7; H2BC8; H2BC10	H2AC14	0.964	3.5999999999999996	0.74	0.62	0	796	TRUE	FALSE	none	NA	H2BC4; H2BC6; H2BC7; H2BC8; H2BC10	H2AC14	H2AC14::H2BC4; H2BC6; H2BC7; H2BC8; H2BC10	H2AC14::H2BC4; H2BC6; H2BC7; H2BC8; H2BC10	NA	NA	NA	none	NA	NA	NA	NA	NA	NA	none	none	0	0	1	0	0	1	1	Tier1	16k_high_omics
P23527::Q96QV6	NA	NA	H2BC17	H2AC1	NA	NA	NA	NA	NA	NA	NA	NA	NA	NA	FALSE	none	present	none	H2BC17	H2AC1	0.964	3.5999999999999996	0.74	0.834	0	796	TRUE	FALSE	none	NA	H2BC17	H2AC1	H2AC1::H2BC17	H2AC1::H2BC17	NA	NA	NA	none	NA	NA	NA	NA	NA	NA	none	none	0	0	1	0	0	1	1	Tier1	16k_high_omics
P57053::Q96QV6	NA	NA	H2BC12L	H2AC1	NA	NA	NA	NA	NA	NA	NA	NA	NA	NA	FALSE	none	present	none	H2BC12L	H2AC1	0.964	3.5999999999999996	0.73	0.566	0	796	TRUE	FALSE	none	NA	H2BC12L	H2AC1	H2AC1::H2BC12L	H2AC1::H2BC12L	NA	NA	NA	none	NA	NA	NA	NA	NA	NA	none	none	0	0	1	0	0	1	1	Tier1	16k_high_omics
P84243::Q5QNW6	NA	NA	H3-3A; H3-3B	H2BC18	NA	NA	NA	NA	NA	NA	NA	NA	NA	NA	FALSE	none	present	none	H3-3A; H3-3B	H2BC18	0.964	3.5999999999999996	0.58	0.156	0	796	TRUE	FALSE	none	NA	H3-3A; H3-3B	H2BC18	H2BC18::H3-3A; H3-3B	H2BC18::H3-3A; H3-3B	NA	NA	NA	none	NA	NA	NA	NA	NA	NA	none	none	0	0	1	0	0	1	1	Tier1	16k_high_omics
Q15057::Q8NEU8	NA	NA	ACAP2	APPL2	NA	NA	NA	NA	NA	NA	NA	NA	NA	NA	FALSE	none	none	none	ACAP2	APPL2	0.964	3.5999999999999996	0.55	0.302	0	0	TRUE	FALSE	none	NA	ACAP2	APPL2	ACAP2::APPL2	ACAP2::APPL2	NA	NA	NA	none	NA	NA	NA	NA	NA	NA	none	none	0	0	0	0	0	0	0	Tier1	16k_high_omics
Q2VPB7::Q9H0R1	NA	NA	AP5B1	AP5M1	NA	NA	NA	NA	NA	NA	NA	NA	NA	NA	FALSE	present	present	none	AP5B1	AP5M1	0.964	3.5999999999999996	0.94	0.58	3	996	TRUE	FALSE	relaxed	CPX-5181	AP5B1	AP5M1	AP5B1::AP5M1	AP5B1::AP5M1	6602;6626	AP5-SPG11-SPG15 complex;AP5 adaptor complex	2	present	NA	NA	NA	NA	NA	NA	none	present	0	1	1	1	1	4	4	Tier1	16k_high_omics
O00305::O00555	NA	NA	CACNB4	CACNA1A	NA	NA	NA	NA	NA	NA	NA	NA	NA	NA	FALSE	present	present	none	CACNB4	CACNA1A	0.964	3.5999999999999996	0.63	0.566	2	995	TRUE	FALSE	none	NA	CACNB4	CACNA1A	CACNA1A::CACNB4	CACNA1A::CACNB4	NA	NA	NA	none	NA	NA	NA	NA	NA	NA	none	none	0	0	1	1	0	2	2	Tier1	16k_high_omics
P22674::Q00535	NA	NA	CCNO	CDK5	NA	NA	NA	NA	NA	NA	NA	NA	NA	NA	FALSE	present	present	none	CCNO	CDK5	0.964	3.5999999999999996	0.9	0.178	1	509	TRUE	FALSE	none	NA	CCNO	CDK5	CCNO::CDK5	CCNO::CDK5	NA	NA	NA	none	NA	NA	NA	NA	NA	NA	none	none	0	0	1	1	0	2	2	Tier1	16k_high_omics
P60953::Q9Y4D1	NA	NA	CDC42	DAAM1	NA	NA	NA	NA	NA	NA	NA	NA	NA	NA	FALSE	present	present	none	CDC42	DAAM1	0.964	3.5999999999999996	0.91	0.384	1	827	TRUE	FALSE	none	NA	CDC42	DAAM1	CDC42::DAAM1	CDC42::DAAM1	NA	NA	NA	none	NA	NA	NA	NA	NA	NA	none	none	0	0	1	1	0	2	2	Tier1	16k_high_omics
P24941::P51959	NA	NA	CDK2	CCNG1	NA	NA	NA	NA	NA	NA	NA	NA	NA	NA	FALSE	present	present	none	CDK2	CCNG1	0.964	3.5999999999999996	0.87	0.21	1	735	TRUE	FALSE	none	NA	CDK2	CCNG1	CCNG1::CDK2	CCNG1::CDK2	NA	NA	NA	none	NA	NA	NA	NA	NA	NA	none	none	0	0	1	1	0	2	2	Tier1	16k_high_omics
Q13620::Q9UBF6	NA	NA	CUL4B	RNF7	NA	NA	NA	NA	NA	NA	NA	NA	NA	NA	FALSE	present	present	none	CUL4B	RNF7	0.964	3.5999999999999996	0.6	0.434	2	967	TRUE	FALSE	none	NA	CUL4B	RNF7	CUL4B::RNF7	CUL4B::RNF7	NA	NA	NA	none	NA	NA	NA	NA	NA	NA	none	none	0	0	1	1	0	2	2	Tier1	16k_high_omics
P60981::P68133	NA	NA	DSTN	ACTA1	NA	NA	NA	NA	NA	NA	NA	NA	NA	NA	FALSE	present	present	none	DSTN	ACTA1	0.964	3.5999999999999996	0.94	0.21	1	647	TRUE	FALSE	none	NA	DSTN	ACTA1	ACTA1::DSTN	ACTA1::DSTN	NA	NA	NA	none	NA	NA	NA	NA	NA	NA	none	none	0	0	1	1	0	2	2	Tier1	16k_high_omics
P68371::Q13509	NA	NA	TUBB4B	TUBB3	NA	NA	NA	NA	NA	NA	NA	NA	NA	NA	FALSE	present	present	none	TUBB4B	TUBB3	0.964	3.5999999999999996	0.82	0.566	2	671	TRUE	FALSE	none	NA	TUBB4B	TUBB3	TUBB3::TUBB4B	TUBB3::TUBB4B	NA	NA	NA	none	NA	NA	NA	NA	NA	NA	none	none	0	0	1	1	0	2	2	Tier1	16k_high_omics
Q7Z392::Q9Y2L5	NA	NA	TRAPPC11	TRAPPC8	NA	NA	NA	NA	NA	NA	NA	NA	NA	NA	FALSE	present	present	none	TRAPPC11	TRAPPC8	0.964	3.5999999999999996	0.47	0.7	3	999	TRUE	FALSE	relaxed	CPX-4750;CPX-6903	TRAPPC11	TRAPPC8	TRAPPC11::TRAPPC8	TRAPPC11::TRAPPC8	6468;8613	TRAPP complex oligomer;TRAPP III complex	2	present	NA	NA	NA	NA	NA	NA	none	present	0	1	1	1	1	4	4	Tier1	16k_high_omics
Q13432::Q96GV9	NA	NA	UNC119	MACIR	NA	NA	NA	NA	NA	NA	NA	NA	NA	NA	FALSE	present	present	none	UNC119	MACIR	0.964	3.5999999999999996	0.71	0.438	3	873	TRUE	FALSE	none	NA	UNC119	MACIR	MACIR::UNC119	MACIR::UNC119	NA	NA	NA	none	NA	NA	NA	NA	NA	NA	none	none	0	0	1	1	0	2	2	Tier1	16k_high_omics
P61077::Q96PU4	NA	NA	UBE2D3	UHRF2	NA	NA	NA	NA	NA	NA	NA	NA	NA	NA	FALSE	present	present	none	UBE2D3	UHRF2	0.964	3.5999999999999996	0.95	0.526	3	446	TRUE	FALSE	none	NA	UBE2D3	UHRF2	UBE2D3::UHRF2	UBE2D3::UHRF2	NA	NA	NA	none	NA	NA	NA	NA	NA	NA	none	none	0	0	1	1	0	2	2	Tier1	16k_high_omics
P61077::Q86UK7	NA	NA	UBE2D3	ZNF598	NA	NA	NA	NA	NA	NA	NA	NA	NA	NA	FALSE	present	present	none	UBE2D3	ZNF598	0.964	3.5999999999999996	0.91	0.504	3	576	TRUE	FALSE	none	NA	UBE2D3	ZNF598	UBE2D3::ZNF598	UBE2D3::ZNF598	NA	NA	NA	none	NA	NA	NA	NA	NA	NA	none	none	0	0	1	1	0	2	2	Tier1	16k_high_omics
P0CG48::Q9NQC7	NA	NA	UBC	CYLD	NA	NA	NA	NA	NA	NA	NA	NA	NA	NA	FALSE	present	present	none	UBC	CYLD	0.964	3.5999999999999996	0.51	0.798	10	995	TRUE	FALSE	none	NA	UBC	CYLD	CYLD::UBC	CYLD::UBC	NA	NA	NA	none	NA	NA	NA	NA	NA	NA	none	none	0	0	1	1	0	2	2	Tier1	16k_high_omics
P0CG48::P54578	NA	NA	UBC	USP14	NA	NA	NA	NA	NA	NA	NA	NA	NA	NA	FALSE	present	present	none	UBC	USP14	0.964	3.5999999999999996	0.72	1	8	998	TRUE	FALSE	none	NA	UBC	USP14	UBC::USP14	UBC::USP14	NA	NA	NA	none	NA	NA	NA	NA	NA	NA	none	none	0	0	1	1	0	2	2	Tier1	16k_high_omics
P08670::P48681	NA	NA	VIM	NES	NA	NA	NA	NA	NA	NA	NA	NA	NA	NA	FALSE	present	present	none	VIM	NES	0.964	3.5999999999999996	0.39	0.524	6	867	TRUE	FALSE	none	NA	VIM	NES	NES::VIM	NES::VIM	NA	NA	NA	none	NA	NA	NA	NA	NA	NA	none	none	0	0	1	1	0	2	2	Tier1	16k_high_omics
Q9H7D7::Q9NWU2	NA	NA	WDR26	GID8	NA	NA	NA	NA	NA	NA	NA	NA	NA	NA	FALSE	present	present	none	WDR26	GID8	0.964	3.5999999999999996	0.67	0.664	6	999	TRUE	FALSE	relaxed	CPX-876;CPX-7901;CPX-7902;CPX-7903	WDR26	GID8	GID8::WDR26	GID8::WDR26	8015;8273;8405;8406	CTLH complex, submodule of the IFT/lebercilin complex;CTLH complex;GID/CTLH ubiquitin E3 ligase complex	4	present	NA	NA	NA	NA	NA	NA	none	present	0	1	1	1	1	4	4	Tier1	16k_high_omics
O43167::Q9HBE1	NA	NA	ZBTB24	PATZ1	NA	NA	NA	NA	NA	NA	NA	NA	NA	NA	FALSE	present	present	none	ZBTB24	PATZ1	0.964	3.5999999999999996	0.32	0.408	1	409	TRUE	FALSE	none	NA	ZBTB24	PATZ1	PATZ1::ZBTB24	PATZ1::ZBTB24	NA	NA	NA	none	NA	NA	NA	NA	NA	NA	none	none	0	0	1	1	0	2	2	Tier1	16k_high_omics
P17040::Q53GI3	NA	NA	ZSCAN20	ZNF394	NA	NA	NA	NA	NA	NA	NA	NA	NA	NA	FALSE	present	present	none	ZSCAN20	ZNF394	0.964	3.5999999999999996	0.33	0.508	3	794	TRUE	FALSE	none	NA	ZSCAN20	ZNF394	ZNF394::ZSCAN20	ZNF394::ZSCAN20	NA	NA	NA	none	NA	NA	NA	NA	NA	NA	none	none	0	0	1	1	0	2	2	Tier1	16k_high_omics
Q5EBL8::Q9HAU0	NA	NA	PDZD11	PLEKHA5	NA	NA	NA	NA	NA	NA	NA	NA	NA	NA	FALSE	present	present	none	PDZD11	PLEKHA5	0.964	3.5999999999999996	0.91	0.568	3	777	TRUE	FALSE	none	NA	PDZD11	PLEKHA5	PDZD11::PLEKHA5	PDZD11::PLEKHA5	NA	NA	NA	none	NA	NA	NA	NA	NA	NA	none	none	0	0	1	1	0	2	2	Tier1	16k_high_omics
P20339::Q9UJ41	NA	NA	RAB5A	RABGEF1	NA	NA	NA	NA	NA	NA	NA	NA	NA	NA	FALSE	present	present	none	RAB5A	RABGEF1	0.964	3.5999999999999996	0.8	0.756	5	999	TRUE	FALSE	none	NA	RAB5A	RABGEF1	RAB5A::RABGEF1	RAB5A::RABGEF1	50	RAB5A-RABEP1-RABGEF complex	1	present	NA	NA	NA	NA	NA	NA	none	present	0	0	1	1	1	3	3	Tier1	16k_high_omics
P20339::Q9UPU7	NA	NA	RAB5A	TBC1D2B	NA	NA	NA	NA	NA	NA	NA	NA	NA	NA	FALSE	present	present	none	RAB5A	TBC1D2B	0.964	3.5999999999999996	0.83	0.262	1	448	TRUE	FALSE	none	NA	RAB5A	TBC1D2B	RAB5A::TBC1D2B	RAB5A::TBC1D2B	NA	NA	NA	none	NA	NA	NA	NA	NA	NA	none	none	0	0	1	1	0	2	2	Tier1	16k_high_omics
P63000::Q8IZD9	NA	NA	RAC1	DOCK3	NA	NA	NA	NA	NA	NA	NA	NA	NA	NA	FALSE	present	present	none	RAC1	DOCK3	0.964	3.5999999999999996	0.91	0.25	1	658	TRUE	FALSE	none	NA	RAC1	DOCK3	DOCK3::RAC1	DOCK3::RAC1	NA	NA	NA	none	NA	NA	NA	NA	NA	NA	none	none	0	0	1	1	0	2	2	Tier1	16k_high_omics
O60894::Q16602	NA	NA	RAMP1	CALCRL	NA	NA	NA	NA	NA	NA	NA	NA	NA	NA	FALSE	present	present	none	RAMP1	CALCRL	0.964	3.5999999999999996	0.75	1	10	999	TRUE	FALSE	none	NA	RAMP1	CALCRL	CALCRL::RAMP1	CALCRL::RAMP1	1300;9690;9854	CALCRL-RAMP1 complex;Adrenomedullin 2-CALCRL-RAMP1 complex;CALCA-CALCRL-Gs-RAMP1 complex	3	present	NA	NA	NA	NA	NA	NA	none	present	0	0	1	1	1	3	3	Tier1	16k_high_omics
Q92900::Q9UPR3	NA	NA	UPF1	SMG5	NA	NA	NA	NA	NA	NA	NA	NA	NA	NA	FALSE	present	present	none	UPF1	SMG5	0.964	3.5999999999999996	0.46	0.344	2	999	TRUE	FALSE	none	NA	UPF1	SMG5	SMG5::UPF1	SMG5::UPF1	NA	NA	NA	none	NA	NA	NA	NA	NA	NA	none	none	0	0	1	1	0	2	2	Tier1	16k_high_omics
A1A4S6::Q15057	NA	NA	ARHGAP10	ACAP2	NA	NA	NA	NA	NA	NA	NA	NA	NA	NA	FALSE	none	none	none	ARHGAP10	ACAP2	0.964	3.5999999999999996	0.63	0.278	0	0	TRUE	FALSE	none	NA	ARHGAP10	ACAP2	ACAP2::ARHGAP10	ACAP2::ARHGAP10	NA	NA	NA	none	NA	NA	NA	NA	NA	NA	none	none	0	0	0	0	0	0	0	Tier1	16k_high_omics
O00212::Q07960	NA	NA	RHOD	ARHGAP1	NA	NA	NA	NA	NA	NA	NA	NA	NA	NA	FALSE	present	present	none	RHOD	ARHGAP1	0.964	3.5999999999999996	0.87	0.362	1	681	TRUE	FALSE	none	NA	RHOD	ARHGAP1	ARHGAP1::RHOD	ARHGAP1::RHOD	NA	NA	NA	none	NA	NA	NA	NA	NA	NA	none	none	0	0	1	1	0	2	2	Tier1	16k_high_omics
Q5XPI4::Q9BSL1	NA	NA	RNF123	UBAC1	NA	NA	NA	NA	NA	NA	NA	NA	NA	NA	FALSE	present	present	none	RNF123	UBAC1	0.964	3.5999999999999996	0.73	0.614	11	999	TRUE	FALSE	strict	CPX-7801	RNF123	UBAC1	RNF123::UBAC1	RNF123::UBAC1	386	Ubiquitin E3 ligase (UBADC1, RNF123)	1	present	NA	NA	NA	NA	NA	NA	none	present	0	3	1	1	1	6	4	Tier1	16k_high_omics
O95602::Q3B726	NA	NA	POLR1A	POLR1F	NA	NA	NA	NA	NA	NA	NA	NA	NA	NA	FALSE	present	present	none	POLR1A	POLR1F	0.964	3.5999999999999996	0.78	1	5	999	TRUE	FALSE	relaxed	CPX-2386	POLR1A	POLR1F	POLR1A::POLR1F	POLR1A::POLR1F	NA	NA	NA	none	NA	NA	NA	NA	NA	NA	none	none	0	1	1	1	0	3	3	Tier1	16k_high_omics
Q13621::Q9UP95	NA	NA	SLC12A1	SLC12A4	NA	NA	NA	NA	NA	NA	NA	NA	NA	NA	FALSE	none	present	none	SLC12A1	SLC12A4	0.964	3.5999999999999996	0.75	0.438	0	457	TRUE	FALSE	none	NA	SLC12A1	SLC12A4	SLC12A1::SLC12A4	SLC12A1::SLC12A4	NA	NA	NA	none	NA	NA	NA	NA	NA	NA	none	none	0	0	1	0	0	1	1	Tier1	16k_high_omics
Q13621::Q9Y666	NA	NA	SLC12A1	SLC12A7	NA	NA	NA	NA	NA	NA	NA	NA	NA	NA	FALSE	none	present	none	SLC12A1	SLC12A7	0.964	3.5999999999999996	0.75	0.302	0	405	TRUE	FALSE	none	NA	SLC12A1	SLC12A7	SLC12A1::SLC12A7	SLC12A1::SLC12A7	NA	NA	NA	none	NA	NA	NA	NA	NA	NA	none	none	0	0	1	0	0	1	1	Tier1	16k_high_omics
O94855::Q15437	NA	NA	SEC24D	SEC23B	NA	NA	NA	NA	NA	NA	NA	NA	NA	NA	FALSE	present	present	none	SEC24D	SEC23B	0.964	3.5999999999999996	0.86	0.754	8	999	TRUE	FALSE	none	NA	SEC24D	SEC23B	SEC23B::SEC24D	SEC23B::SEC24D	NA	NA	NA	none	NA	NA	NA	NA	NA	NA	none	none	0	0	1	1	0	2	2	Tier1	16k_high_omics
O15061::P41219	NA	NA	SYNM	PRPH	NA	NA	NA	NA	NA	NA	NA	NA	NA	NA	FALSE	present	present	none	SYNM	PRPH	0.964	3.5999999999999996	0.38	0.42	1	179	TRUE	FALSE	none	NA	SYNM	PRPH	PRPH::SYNM	PRPH::SYNM	NA	NA	NA	none	NA	NA	NA	NA	NA	NA	none	none	0	0	1	1	0	2	2	Tier1	16k_high_omics
P26640::P56192	NA	NA	VARS1	MARS1	NA	NA	NA	NA	NA	NA	NA	NA	NA	NA	FALSE	present	present	none	VARS1	MARS1	0.964	3.5999999999999996	0.37	0.316	1	902	TRUE	FALSE	none	NA	VARS1	MARS1	MARS1::VARS1	MARS1::VARS1	NA	NA	NA	none	NA	NA	NA	NA	NA	NA	none	none	0	0	1	1	0	2	2	Tier1	16k_high_omics
O95279::Q96T55	NA	NA	KCNK5	KCNK16	NA	NA	NA	NA	NA	NA	NA	NA	NA	NA	FALSE	none	present	none	KCNK5	KCNK16	0.964	3.5999999999999996	0.77	0.282	0	598	TRUE	FALSE	none	NA	KCNK5	KCNK16	KCNK16::KCNK5	KCNK16::KCNK5	NA	NA	NA	none	NA	NA	NA	NA	NA	NA	none	none	0	0	1	0	0	1	1	Tier1	16k_high_omics
O43896::Q9NQT8	NA	NA	KIF1C	KIF13B	NA	NA	NA	NA	NA	NA	NA	NA	NA	NA	FALSE	present	present	none	KIF1C	KIF13B	0.964	3.5999999999999996	0.47	0.762	2	786	TRUE	FALSE	none	NA	KIF1C	KIF13B	KIF13B::KIF1C	KIF13B::KIF1C	NA	NA	NA	none	NA	NA	NA	NA	NA	NA	none	none	0	0	1	1	0	2	2	Tier1	16k_high_omics
P17252::Q05655	NA	NA	PRKCA	PRKCD	NA	NA	NA	NA	NA	NA	NA	NA	NA	NA	FALSE	present	present	none	PRKCA	PRKCD	0.964	3.5999999999999996	0.58	0.736	2	967	TRUE	FALSE	none	NA	PRKCA	PRKCD	PRKCA::PRKCD	PRKCA::PRKCD	NA	NA	NA	none	NA	NA	NA	NA	NA	NA	none	none	0	0	1	1	0	2	2	Tier1	16k_high_omics
Q86U70::Q9UBR4	NA	NA	LDB1	LHX3	NA	NA	NA	NA	NA	NA	NA	NA	NA	NA	FALSE	present	present	none	LDB1	LHX3	0.964	3.5999999999999996	0.33	0.66	4	999	TRUE	FALSE	none	NA	LDB1	LHX3	LDB1::LHX3	LDB1::LHX3	NA	NA	NA	none	NA	NA	NA	NA	NA	NA	none	none	0	0	1	1	0	2	2	Tier1	16k_high_omics
P10916::P12883	NA	NA	MYL2	MYH7	NA	NA	NA	NA	NA	NA	NA	NA	NA	NA	FALSE	none	present	none	MYL2	MYH7	0.964	3.5999999999999996	0.91	0.1	0	996	TRUE	FALSE	none	NA	MYL2	MYH7	MYH7::MYL2	MYH7::MYL2	NA	NA	NA	none	NA	NA	NA	NA	NA	NA	none	none	0	0	1	0	0	1	1	Tier1	16k_high_omics
P49321::Q9NYP3	NA	NA	NASP	DONSON	NA	NA	NA	NA	NA	NA	NA	NA	NA	NA	FALSE	present	present	none	NASP	DONSON	0.964	3.5999999999999996	0.34	0.174	1	387	TRUE	FALSE	none	NA	NASP	DONSON	DONSON::NASP	DONSON::NASP	NA	NA	NA	none	NA	NA	NA	NA	NA	NA	none	none	0	0	1	1	0	2	2	Tier1	16k_high_omics
Q05586::Q13003	NA	NA	GRIN1	GRIK3	NA	NA	NA	NA	NA	NA	NA	NA	NA	NA	FALSE	none	present	none	GRIN1	GRIK3	0.964	3.5999999999999996	0.6	0.388	0	691	TRUE	FALSE	none	NA	GRIN1	GRIK3	GRIK3::GRIN1	GRIK3::GRIN1	NA	NA	NA	none	NA	NA	NA	NA	NA	NA	none	none	0	0	1	0	0	1	1	Tier1	16k_high_omics
P46087::Q8TDD1	NA	NA	NOP2	DDX54	NA	NA	NA	NA	NA	NA	NA	NA	NA	NA	FALSE	present	present	none	NOP2	DDX54	0.964	3.5999999999999996	0.5	1	1	934	TRUE	FALSE	none	NA	NOP2	DDX54	DDX54::NOP2	DDX54::NOP2	NA	NA	NA	none	NA	NA	NA	NA	NA	NA	none	none	0	0	1	1	0	2	2	Tier1	16k_high_omics
P11940::Q71RC2	NA	NA	PABPC1	LARP4	NA	NA	NA	NA	NA	NA	NA	NA	NA	NA	FALSE	present	present	none	PABPC1	LARP4	0.964	3.5999999999999996	0.43	1	1	992	TRUE	FALSE	none	NA	PABPC1	LARP4	LARP4::PABPC1	LARP4::PABPC1	NA	NA	NA	none	NA	NA	NA	NA	NA	NA	none	none	0	0	1	1	0	2	2	Tier1	16k_high_omics
Q96PR1::Q9UIX4	NA	NA	KCNC2	KCNG1	NA	NA	NA	NA	NA	NA	NA	NA	NA	NA	FALSE	none	present	none	KCNC2	KCNG1	0.963	3.5999999999999996	0.62	0.184	0	225	TRUE	FALSE	none	NA	KCNC2	KCNG1	KCNC2::KCNG1	KCNC2::KCNG1	NA	NA	NA	none	NA	NA	NA	NA	NA	NA	none	none	0	0	1	0	0	1	1	Tier1	16k_high_omics
Q14145::Q9NXS3	NA	NA	KEAP1	KLHL28	NA	NA	NA	NA	NA	NA	NA	NA	NA	NA	FALSE	present	none	none	KEAP1	KLHL28	0.963	3.5999999999999996	0.69	0.318	1	0	TRUE	FALSE	none	NA	KEAP1	KLHL28	KEAP1::KLHL28	KEAP1::KLHL28	NA	NA	NA	none	NA	NA	NA	NA	NA	NA	none	none	0	0	0	1	0	1	1	Tier1	16k_high_omics
Q9Y5E7::Q9Y5G2	NA	NA	PCDHB2	PCDHGB2	NA	NA	NA	NA	NA	NA	NA	NA	NA	NA	FALSE	present	present	none	PCDHB2	PCDHGB2	0.963	3.5999999999999996	0.5	0.522	1	463	TRUE	FALSE	none	NA	PCDHB2	PCDHGB2	PCDHB2::PCDHGB2	PCDHB2::PCDHGB2	NA	NA	NA	none	NA	NA	NA	NA	NA	NA	none	none	0	0	1	1	0	2	2	Tier1	16k_high_omics
P35504::P54855	NA	NA	UGT1A5	UGT2B15	NA	NA	NA	NA	NA	NA	NA	NA	NA	NA	FALSE	none	present	none	UGT1A5	UGT2B15	0.963	3.5999999999999996	0.9	0.446	0	176	TRUE	FALSE	none	NA	UGT1A5	UGT2B15	UGT1A5::UGT2B15	UGT1A5::UGT2B15	NA	NA	NA	none	NA	NA	NA	NA	NA	NA	none	none	0	0	1	0	0	1	1	Tier1	16k_high_omics
P24046::P47869	NA	NA	GABRR1	GABRA2	NA	NA	NA	NA	NA	NA	NA	NA	NA	NA	FALSE	none	present	none	GABRR1	GABRA2	0.963	3.5999999999999996	0.67	0.478	0	708	TRUE	FALSE	none	NA	GABRR1	GABRA2	GABRA2::GABRR1	GABRA2::GABRR1	NA	NA	NA	none	NA	NA	NA	NA	NA	NA	none	none	0	0	1	0	0	1	1	Tier1	16k_high_omics
P43026::Q7Z5Y6	NA	NA	GDF5	BMP8A	NA	NA	NA	NA	NA	NA	NA	NA	NA	NA	FALSE	none	present	none	GDF5	BMP8A	0.963	3.5999999999999996	0.75	0.114	0	158	TRUE	FALSE	none	NA	GDF5	BMP8A	BMP8A::GDF5	BMP8A::GDF5	NA	NA	NA	none	NA	NA	NA	NA	NA	NA	none	none	0	0	1	0	0	1	1	Tier1	16k_high_omics
P04908::Q9BTM1	NA	NA	H2AC4; H2AC8	H2AJ	NA	NA	NA	NA	NA	NA	NA	NA	NA	NA	FALSE	none	present	none	H2AC4; H2AC8	H2AJ	0.963	3.5999999999999996	0.71	0.594	0	739	TRUE	FALSE	none	NA	H2AC4; H2AC8	H2AJ	H2AC4; H2AC8::H2AJ	H2AC4; H2AC8::H2AJ	NA	NA	NA	none	NA	NA	NA	NA	NA	NA	none	none	0	0	1	0	0	1	1	Tier1	16k_high_omics
Q8IUE6::Q9BTM1	NA	NA	H2AC21	H2AJ	NA	NA	NA	NA	NA	NA	NA	NA	NA	NA	FALSE	none	present	none	H2AC21	H2AJ	0.963	3.5999999999999996	0.71	0.676	0	739	TRUE	FALSE	none	NA	H2AC21	H2AJ	H2AC21::H2AJ	H2AC21::H2AJ	NA	NA	NA	none	NA	NA	NA	NA	NA	NA	none	none	0	0	1	0	0	1	1	Tier1	16k_high_omics
P58876::Q5QNW6	NA	NA	H2BC5	H2BC18	NA	NA	NA	NA	NA	NA	NA	NA	NA	NA	FALSE	none	present	none	H2BC5	H2BC18	0.963	3.5999999999999996	0.58	0.671	0	745	TRUE	FALSE	none	NA	H2BC5	H2BC18	H2BC18::H2BC5	H2BC18::H2BC5	NA	NA	NA	none	NA	NA	NA	NA	NA	NA	none	none	0	0	1	0	0	1	1	Tier1	16k_high_omics
P11310::P49748	NA	NA	ACADM	ACADVL	NA	NA	NA	NA	NA	NA	NA	NA	NA	NA	FALSE	none	present	none	ACADM	ACADVL	0.963	3.5999999999999996	0.91	0.33	0	713	TRUE	FALSE	none	NA	ACADM	ACADVL	ACADM::ACADVL	ACADM::ACADVL	NA	NA	NA	none	NA	NA	NA	NA	NA	NA	none	none	0	0	1	0	0	1	1	Tier1	16k_high_omics
P22004::Q7Z5Y6	NA	NA	BMP6	BMP8A	NA	NA	NA	NA	NA	NA	NA	NA	NA	NA	FALSE	none	none	none	BMP6	BMP8A	0.963	3.5999999999999996	0.73	0.118	0	0	TRUE	FALSE	none	NA	BMP6	BMP8A	BMP6::BMP8A	BMP6::BMP8A	NA	NA	NA	none	NA	NA	NA	NA	NA	NA	none	none	0	0	0	0	0	0	0	Tier1	16k_high_omics
Q07869::Q13133	NA	NA	PPARA	NR1H3	NA	NA	NA	NA	NA	NA	NA	NA	NA	NA	FALSE	present	present	none	PPARA	NR1H3	0.963	3.5999999999999996	0.61	0.586	3	860	TRUE	FALSE	none	NA	PPARA	NR1H3	NR1H3::PPARA	NR1H3::PPARA	8902	NR1H3-PPARA complex	1	present	NA	NA	NA	NA	NA	NA	none	present	0	0	1	1	1	3	3	Tier1	16k_high_omics
Q06587::Q99496	NA	NA	RING1	RNF2	NA	NA	NA	NA	NA	NA	NA	NA	NA	NA	FALSE	present	present	none	RING1	RNF2	0.963	3.5999999999999996	0.38	0.622	12	999	TRUE	FALSE	none	NA	RING1	RNF2	RING1::RNF2	RING1::RNF2	115;116;929;1178;1194;1462;8375;8376;8377;8378;8379;8380;8381;8382;8383;8384;8385;8386;8387;8388;8389;8390	Polycomb repressive complex 1 (PRC1, hPRC-H);Polycomb repressive complex 1 (PRC1, hPRC-H, YY1);CEN complex;BCOR complex;E2F-6 complex;hPRC1L complex;PRC1.1a complex;PRC1.1b complex;PRC1.1c complex;PRC1.1d complex;PRC1.2a complex;PRC1.2b complex;PRC1.2c complex;PRC1.3a complex;PRC1.3b complex;PRC1.4a complex;PRC1.4b complex;PRC1.4c complex;PRC1.5a complex;PRC1.5c;PRC1.6a complex;PRC1.6b complex	22	present	NA	NA	NA	NA	NA	NA	none	present	0	0	1	1	1	3	3	Tier1	16k_high_omics
Q6AI14::Q9UBY0	NA	NA	SLC9A4	SLC9A2	NA	NA	NA	NA	NA	NA	NA	NA	NA	NA	FALSE	none	none	none	SLC9A4	SLC9A2	0.963	3.5999999999999996	0.65	0.434	0	0	TRUE	FALSE	none	NA	SLC9A4	SLC9A2	SLC9A2::SLC9A4	SLC9A2::SLC9A4	NA	NA	NA	none	NA	NA	NA	NA	NA	NA	none	none	0	0	0	0	0	0	0	Tier1	16k_high_omics
P42224::P42229	NA	NA	STAT1	STAT5A	NA	NA	NA	NA	NA	NA	NA	NA	NA	NA	FALSE	present	present	none	STAT1	STAT5A	0.963	3.5999999999999996	0.68	0.752	1	964	TRUE	FALSE	none	NA	STAT1	STAT5A	STAT1::STAT5A	STAT1::STAT5A	NA	NA	NA	none	NA	NA	NA	NA	NA	NA	none	none	0	0	1	1	0	2	2	Tier1	16k_high_omics
O00180::Q9NPC2	NA	NA	KCNK1	KCNK9	NA	NA	NA	NA	NA	NA	NA	NA	NA	NA	FALSE	none	present	none	KCNK1	KCNK9	0.963	3.5999999999999996	0.78	0.088	0	792	TRUE	FALSE	none	NA	KCNK1	KCNK9	KCNK1::KCNK9	KCNK1::KCNK9	NA	NA	NA	none	NA	NA	NA	NA	NA	NA	none	none	0	0	1	0	0	1	1	Tier1	16k_high_omics
O95069::Q9Y257	NA	NA	KCNK2	KCNK6	NA	NA	NA	NA	NA	NA	NA	NA	NA	NA	FALSE	none	present	none	KCNK2	KCNK6	0.963	3.5999999999999996	0.79	0.122	0	595	TRUE	FALSE	none	NA	KCNK2	KCNK6	KCNK2::KCNK6	KCNK2::KCNK6	NA	NA	NA	none	NA	NA	NA	NA	NA	NA	none	none	0	0	1	0	0	1	1	Tier1	16k_high_omics
O95279::Q9Y257	NA	NA	KCNK5	KCNK6	NA	NA	NA	NA	NA	NA	NA	NA	NA	NA	FALSE	none	present	none	KCNK5	KCNK6	0.963	3.5999999999999996	0.79	0.196	0	613	TRUE	FALSE	none	NA	KCNK5	KCNK6	KCNK5::KCNK6	KCNK5::KCNK6	NA	NA	NA	none	NA	NA	NA	NA	NA	NA	none	none	0	0	1	0	0	1	1	Tier1	16k_high_omics
Q96T55::Q9NYG8	NA	NA	KCNK16	KCNK4	NA	NA	NA	NA	NA	NA	NA	NA	NA	NA	FALSE	none	present	none	KCNK16	KCNK4	0.963	3.5999999999999996	0.74	0.414	0	599	TRUE	FALSE	none	NA	KCNK16	KCNK4	KCNK16::KCNK4	KCNK16::KCNK4	NA	NA	NA	none	NA	NA	NA	NA	NA	NA	none	none	0	0	1	0	0	1	1	Tier1	16k_high_omics
O95835::Q70IA8	NA	NA	LATS1	MOB3C	NA	NA	NA	NA	NA	NA	NA	NA	NA	NA	FALSE	present	present	none	LATS1	MOB3C	0.963	3.5999999999999996	0.84	0.318	1	494	TRUE	FALSE	none	NA	LATS1	MOB3C	LATS1::MOB3C	LATS1::MOB3C	NA	NA	NA	none	NA	NA	NA	NA	NA	NA	none	none	0	0	1	1	0	2	2	Tier1	16k_high_omics
P61244::Q9HCH0	NA	NA	MAX	NCKAP5L	NA	NA	NA	NA	NA	NA	NA	NA	NA	NA	FALSE	present	none	none	MAX	NCKAP5L	0.963	3.5999999999999996	0.65	0.27	1	0	TRUE	FALSE	none	NA	MAX	NCKAP5L	MAX::NCKAP5L	MAX::NCKAP5L	NA	NA	NA	none	NA	NA	NA	NA	NA	NA	none	none	0	0	0	1	0	1	1	Tier1	16k_high_omics
D6RGH6::O75496	NA	NA	MCIDAS	GMNN	NA	NA	NA	NA	NA	NA	NA	NA	NA	NA	FALSE	present	present	none	MCIDAS	GMNN	0.963	3.5999999999999996	0.42	1	2	956	TRUE	FALSE	strict	CPX-661	MCIDAS	GMNN	GMNN::MCIDAS	GMNN::MCIDAS	6954;8148	Idas-Geminin-Cdt1 complex;GMNN-MCIDAS complex	2	present	NA	NA	NA	NA	NA	NA	none	present	0	3	1	1	1	6	4	Tier1	16k_high_omics
P04198::Q9HAF1	NA	NA	MYCN	MEAF6	NA	NA	NA	NA	NA	NA	NA	NA	NA	NA	FALSE	present	present	none	MYCN	MEAF6	0.963	3.5999999999999996	0.5	0.178	1	228	TRUE	FALSE	none	NA	MYCN	MEAF6	MEAF6::MYCN	MEAF6::MYCN	NA	NA	NA	none	NA	NA	NA	NA	NA	NA	none	none	0	0	1	1	0	2	2	Tier1	16k_high_omics
P24844::P35580	NA	NA	MYL9	MYH10	NA	NA	NA	NA	NA	NA	NA	NA	NA	NA	FALSE	present	present	none	MYL9	MYH10	0.963	3.5999999999999996	0.83	0.208	1	989	TRUE	FALSE	none	NA	MYL9	MYH10	MYH10::MYL9	MYH10::MYL9	NA	NA	NA	none	NA	NA	NA	NA	NA	NA	none	none	0	0	1	1	0	2	2	Tier1	16k_high_omics
Q96FW1::Q9H832	NA	NA	OTUB1	UBE2Z	NA	NA	NA	NA	NA	NA	NA	NA	NA	NA	FALSE	present	present	none	OTUB1	UBE2Z	0.963	3.5999999999999996	0.83	0.586	5	468	TRUE	FALSE	none	NA	OTUB1	UBE2Z	OTUB1::UBE2Z	OTUB1::UBE2Z	NA	NA	NA	none	NA	NA	NA	NA	NA	NA	none	none	0	0	1	1	0	2	2	Tier1	16k_high_omics
Q96IZ0::Q9UIL1	NA	NA	PAWR	SCOC	NA	NA	NA	NA	NA	NA	NA	NA	NA	NA	FALSE	present	present	none	PAWR	SCOC	0.963	3.5999999999999996	0.48	0.354	2	322	TRUE	FALSE	none	NA	PAWR	SCOC	PAWR::SCOC	PAWR::SCOC	NA	NA	NA	none	NA	NA	NA	NA	NA	NA	none	none	0	0	1	1	0	2	2	Tier1	16k_high_omics
P68371::Q13885	NA	NA	TUBB4B	TUBB2A	NA	NA	NA	NA	NA	NA	NA	NA	NA	NA	FALSE	present	present	none	TUBB4B	TUBB2A	0.963	3.5999999999999996	0.82	0.758	3	671	TRUE	FALSE	none	NA	TUBB4B	TUBB2A	TUBB2A::TUBB4B	TUBB2A::TUBB4B	NA	NA	NA	none	NA	NA	NA	NA	NA	NA	none	none	0	0	1	1	0	2	2	Tier1	16k_high_omics
P51965::Q06587	NA	NA	UBE2E1	RING1	NA	NA	NA	NA	NA	NA	NA	NA	NA	NA	FALSE	present	present	none	UBE2E1	RING1	0.963	3.5999999999999996	0.75	0.462	3	589	TRUE	FALSE	none	NA	UBE2E1	RING1	RING1::UBE2E1	RING1::UBE2E1	NA	NA	NA	none	NA	NA	NA	NA	NA	NA	none	none	0	0	1	1	0	2	2	Tier1	16k_high_omics
A1YPR0::O15062	NA	NA	ZBTB7C	ZBTB5	NA	NA	NA	NA	NA	NA	NA	NA	NA	NA	FALSE	present	present	none	ZBTB7C	ZBTB5	0.963	3.5999999999999996	0.33	0.302	1	173	TRUE	FALSE	none	NA	ZBTB7C	ZBTB5	ZBTB5::ZBTB7C	ZBTB5::ZBTB7C	NA	NA	NA	none	NA	NA	NA	NA	NA	NA	none	none	0	0	1	1	0	2	2	Tier1	16k_high_omics
Q658Y4::Q9HAS0	NA	NA	FAM91A1	C17orf75	NA	NA	NA	NA	NA	NA	NA	NA	NA	NA	FALSE	present	present	none	FAM91A1	C17orf75	0.963	3.5999999999999996	0.78	0.602	3	965	TRUE	FALSE	none	NA	FAM91A1	C17ORF75	C17orf75::FAM91A1	C17ORF75::FAM91A1	NA	NA	NA	none	NA	NA	NA	NA	NA	NA	none	none	0	0	1	1	0	2	2	Tier1	16k_high_omics
P10767::P11362	NA	NA	FGF6	FGFR1	NA	NA	NA	NA	NA	NA	NA	NA	NA	NA	FALSE	present	present	none	FGF6	FGFR1	0.963	3.5999999999999996	0.69	0.332	1	999	TRUE	FALSE	none	NA	FGF6	FGFR1	FGF6::FGFR1	FGF6::FGFR1	NA	NA	NA	none	NA	NA	NA	NA	NA	NA	none	none	0	0	1	1	0	2	2	Tier1	16k_high_omics
O43424::Q05586	NA	NA	GRID2	GRIN1	NA	NA	NA	NA	NA	NA	NA	NA	NA	NA	FALSE	none	present	none	GRID2	GRIN1	0.963	3.5999999999999996	0.56	0.476	0	675	TRUE	FALSE	none	NA	GRID2	GRIN1	GRID2::GRIN1	GRID2::GRIN1	NA	NA	NA	none	NA	NA	NA	NA	NA	NA	none	none	0	0	1	0	0	1	1	Tier1	16k_high_omics
P20671::P62807	NA	NA	H2AC7	H2BC4; H2BC6; H2BC7; H2BC8; H2BC10	NA	NA	NA	NA	NA	NA	NA	NA	NA	NA	FALSE	none	present	none	H2AC7	H2BC4; H2BC6; H2BC7; H2BC8; H2BC10	0.963	3.5999999999999996	0.74	0.566	0	796	TRUE	FALSE	none	NA	H2AC7	H2BC4; H2BC6; H2BC7; H2BC8; H2BC10	H2AC7::H2BC4; H2BC6; H2BC7; H2BC8; H2BC10	H2AC7::H2BC4; H2BC6; H2BC7; H2BC8; H2BC10	NA	NA	NA	none	NA	NA	NA	NA	NA	NA	none	none	0	0	1	0	0	1	1	Tier1	16k_high_omics
P0C0S8::Q93079	NA	NA	H2AC11; H2AC13; H2AC15; H2AC16; H2AC17	H2BC9	NA	NA	NA	NA	NA	NA	NA	NA	NA	NA	FALSE	none	present	none	H2AC11; H2AC13; H2AC15; H2AC16; H2AC17	H2BC9	0.963	3.5999999999999996	0.74	0.528	0	796	TRUE	FALSE	none	NA	H2AC11; H2AC13; H2AC15; H2AC16; H2AC17	H2BC9	H2AC11; H2AC13; H2AC15; H2AC16; H2AC17::H2BC9	H2AC11; H2AC13; H2AC15; H2AC16; H2AC17::H2BC9	NA	NA	NA	none	NA	NA	NA	NA	NA	NA	none	none	0	0	1	0	0	1	1	Tier1	16k_high_omics
Q8IUE6::Q99877	NA	NA	H2AC21	H2BC15	NA	NA	NA	NA	NA	NA	NA	NA	NA	NA	FALSE	none	present	none	H2AC21	H2BC15	0.963	3.5999999999999996	0.74	0.362	0	796	TRUE	FALSE	none	NA	H2AC21	H2BC15	H2AC21::H2BC15	H2AC21::H2BC15	NA	NA	NA	none	NA	NA	NA	NA	NA	NA	none	none	0	0	1	0	0	1	1	Tier1	16k_high_omics
P0C0S5::P20671	NA	NA	H2AZ1	H2AC7	NA	NA	NA	NA	NA	NA	NA	NA	NA	NA	FALSE	none	present	none	H2AZ1	H2AC7	0.963	3.5999999999999996	0.66	0.62	0	547	TRUE	FALSE	none	NA	H2AZ1	H2AC7	H2AC7::H2AZ1	H2AC7::H2AZ1	NA	NA	NA	none	NA	NA	NA	NA	NA	NA	none	none	0	0	1	0	0	1	1	Tier1	16k_high_omics
Q5QNW6::Q96QV6	NA	NA	H2BC18	H2AC1	NA	NA	NA	NA	NA	NA	NA	NA	NA	NA	FALSE	none	present	none	H2BC18	H2AC1	0.963	3.5999999999999996	0.74	0.938	0	796	TRUE	FALSE	none	NA	H2BC18	H2AC1	H2AC1::H2BC18	H2AC1::H2BC18	NA	NA	NA	none	NA	NA	NA	NA	NA	NA	none	none	0	0	1	0	0	1	1	Tier1	16k_high_omics
O43432::P60228	NA	NA	EIF4G3	EIF3E	NA	NA	NA	NA	NA	NA	NA	NA	NA	NA	FALSE	present	present	none	EIF4G3	EIF3E	0.963	3.5999999999999996	0.76	0.184	1	485	TRUE	FALSE	none	NA	EIF4G3	EIF3E	EIF3E::EIF4G3	EIF3E::EIF4G3	NA	NA	NA	none	NA	NA	NA	NA	NA	NA	none	none	0	0	1	1	0	2	2	Tier1	16k_high_omics
P30154::Q14738	NA	NA	PPP2R1B	PPP2R5D	NA	NA	NA	NA	NA	NA	NA	NA	NA	NA	FALSE	present	present	none	PPP2R1B	PPP2R5D	0.963	3.5999999999999996	0.83	0.64	7	992	TRUE	FALSE	none	NA	PPP2R1B	PPP2R5D	PPP2R1B::PPP2R5D	PPP2R1B::PPP2R5D	NA	NA	NA	none	NA	NA	NA	NA	NA	NA	none	none	0	0	1	1	0	2	2	Tier1	16k_high_omics
P63261::Q9Y6R4	NA	NA	ACTG1	MAP3K4	NA	NA	NA	NA	NA	NA	NA	NA	NA	NA	FALSE	present	present	none	ACTG1	MAP3K4	0.963	3.5999999999999996	0.87	0.462	1	272	TRUE	FALSE	none	NA	ACTG1	MAP3K4	ACTG1::MAP3K4	ACTG1::MAP3K4	NA	NA	NA	none	NA	NA	NA	NA	NA	NA	none	none	0	0	1	1	0	2	2	Tier1	16k_high_omics
P22681::Q9H6Q3	NA	NA	CBL	SLA2	NA	NA	NA	NA	NA	NA	NA	NA	NA	NA	FALSE	present	present	none	CBL	SLA2	0.963	3.5999999999999996	0.81	0.726	13	975	TRUE	FALSE	none	NA	CBL	SLA2	CBL::SLA2	CBL::SLA2	NA	NA	NA	none	NA	NA	NA	NA	NA	NA	none	none	0	0	1	1	0	2	2	Tier1	16k_high_omics
P60953::Q96M96	NA	NA	CDC42	FGD4	NA	NA	NA	NA	NA	NA	NA	NA	NA	NA	FALSE	present	present	none	CDC42	FGD4	0.963	3.5999999999999996	0.9	0.458	1	880	TRUE	FALSE	none	NA	CDC42	FGD4	CDC42::FGD4	CDC42::FGD4	NA	NA	NA	none	NA	NA	NA	NA	NA	NA	none	none	0	0	1	1	0	2	2	Tier1	16k_high_omics
P61201::Q13616	NA	NA	COPS2	CUL1	NA	NA	NA	NA	NA	NA	NA	NA	NA	NA	FALSE	present	present	none	COPS2	CUL1	0.963	3.5999999999999996	0.78	0.428	12	910	TRUE	FALSE	none	NA	COPS2	CUL1	COPS2::CUL1	COPS2::CUL1	NA	NA	NA	none	NA	NA	NA	NA	NA	NA	none	none	0	0	1	1	0	2	2	Tier1	16k_high_omics
P01034::P07711	NA	NA	CST3	CTSL	NA	NA	NA	NA	NA	NA	NA	NA	NA	NA	FALSE	present	present	none	CST3	CTSL	0.963	3.5999999999999996	0.77	0.33	1	802	TRUE	FALSE	none	NA	CST3	CTSL	CST3::CTSL	CST3::CTSL	NA	NA	NA	none	NA	NA	NA	NA	NA	NA	none	none	0	0	1	1	0	2	2	Tier1	16k_high_omics
Q29RF7::Q5FWF5	NA	NA	PDS5A	ESCO1	NA	NA	NA	NA	NA	NA	NA	NA	NA	NA	FALSE	present	present	none	PDS5A	ESCO1	0.963	3.5999999999999996	0.61	0.162	1	994	TRUE	FALSE	none	NA	PDS5A	ESCO1	ESCO1::PDS5A	ESCO1::PDS5A	NA	NA	NA	none	NA	NA	NA	NA	NA	NA	none	none	0	0	1	1	0	2	2	Tier1	16k_high_omics
P41219::Q9H7C4	NA	NA	PRPH	SYNC	NA	NA	NA	NA	NA	NA	NA	NA	NA	NA	FALSE	present	present	none	PRPH	SYNC	0.963	3.5999999999999996	0.32	0.438	2	370	TRUE	FALSE	none	NA	PRPH	SYNC	PRPH::SYNC	PRPH::SYNC	NA	NA	NA	none	NA	NA	NA	NA	NA	NA	none	none	0	0	1	1	0	2	2	Tier1	16k_high_omics
P62140::Q9H788	NA	NA	PPP1CB	SH2D4A	NA	NA	NA	NA	NA	NA	NA	NA	NA	NA	FALSE	present	present	none	PPP1CB	SH2D4A	0.963	3.5999999999999996	0.89	0.742	12	869	TRUE	FALSE	none	NA	PPP1CB	SH2D4A	PPP1CB::SH2D4A	PPP1CB::SH2D4A	NA	NA	NA	none	NA	NA	NA	NA	NA	NA	none	none	0	0	1	1	0	2	2	Tier1	16k_high_omics
Q16825::Q9NPB6	NA	NA	PTPN21	PARD6A	NA	NA	NA	NA	NA	NA	NA	NA	NA	NA	FALSE	present	present	none	PTPN21	PARD6A	0.963	3.5999999999999996	0.52	0.304	1	324	TRUE	FALSE	none	NA	PTPN21	PARD6A	PARD6A::PTPN21	PARD6A::PTPN21	NA	NA	NA	none	NA	NA	NA	NA	NA	NA	none	none	0	0	1	1	0	2	2	Tier1	16k_high_omics
P51148::Q9HA65	NA	NA	RAB5C	TBC1D17	NA	NA	NA	NA	NA	NA	NA	NA	NA	NA	FALSE	present	present	none	RAB5C	TBC1D17	0.963	3.5999999999999996	0.77	0.196	1	315	TRUE	FALSE	none	NA	RAB5C	TBC1D17	RAB5C::TBC1D17	RAB5C::TBC1D17	NA	NA	NA	none	NA	NA	NA	NA	NA	NA	none	none	0	0	1	1	0	2	2	Tier1	16k_high_omics
P63000::Q8NF50	NA	NA	RAC1	DOCK8	NA	NA	NA	NA	NA	NA	NA	NA	NA	NA	FALSE	present	present	none	RAC1	DOCK8	0.963	3.5999999999999996	0.91	0.268	1	531	TRUE	FALSE	none	NA	RAC1	DOCK8	DOCK8::RAC1	DOCK8::RAC1	NA	NA	NA	none	NA	NA	NA	NA	NA	NA	none	none	0	0	1	1	0	2	2	Tier1	16k_high_omics
P01111::Q86X27	NA	NA	NRAS	RALGPS2	NA	NA	NA	NA	NA	NA	NA	NA	NA	NA	FALSE	present	present	none	NRAS	RALGPS2	0.963	3.5999999999999996	0.86	0.21	1	331	TRUE	FALSE	none	NA	NRAS	RALGPS2	NRAS::RALGPS2	NRAS::RALGPS2	NA	NA	NA	none	NA	NA	NA	NA	NA	NA	none	none	0	0	1	1	0	2	2	Tier1	16k_high_omics
O14593::Q2KHR2	NA	NA	RFXANK	RFX7	NA	NA	NA	NA	NA	NA	NA	NA	NA	NA	FALSE	present	present	none	RFXANK	RFX7	0.963	3.5999999999999996	0.73	1	2	978	TRUE	FALSE	none	NA	RFXANK	RFX7	RFX7::RFXANK	RFX7::RFXANK	NA	NA	NA	none	NA	NA	NA	NA	NA	NA	none	none	0	0	1	1	0	2	2	Tier1	16k_high_omics
A1A4S6::Q9ULH1	NA	NA	ARHGAP10	ASAP1	NA	NA	NA	NA	NA	NA	NA	NA	NA	NA	FALSE	none	present	none	ARHGAP10	ASAP1	0.963	3.5999999999999996	0.56	0.232	0	236	TRUE	FALSE	none	NA	ARHGAP10	ASAP1	ARHGAP10::ASAP1	ARHGAP10::ASAP1	NA	NA	NA	none	NA	NA	NA	NA	NA	NA	none	none	0	0	1	0	0	1	1	Tier1	16k_high_omics
P61586::Q7Z628	NA	NA	RHOA	NET1	NA	NA	NA	NA	NA	NA	NA	NA	NA	NA	FALSE	present	present	none	RHOA	NET1	0.963	3.5999999999999996	0.93	0.456	2	836	TRUE	FALSE	none	NA	RHOA	NET1	NET1::RHOA	NET1::RHOA	NA	NA	NA	none	NA	NA	NA	NA	NA	NA	none	none	0	0	1	1	0	2	2	Tier1	16k_high_omics
P62745::Q07960	NA	NA	RHOB	ARHGAP1	NA	NA	NA	NA	NA	NA	NA	NA	NA	NA	FALSE	present	present	none	RHOB	ARHGAP1	0.963	3.5999999999999996	0.9	0.428	2	724	TRUE	FALSE	none	NA	RHOB	ARHGAP1	ARHGAP1::RHOB	ARHGAP1::RHOB	NA	NA	NA	none	NA	NA	NA	NA	NA	NA	none	none	0	0	1	1	0	2	2	Tier1	16k_high_omics
P17081::Q07960	NA	NA	RHOQ	ARHGAP1	NA	NA	NA	NA	NA	NA	NA	NA	NA	NA	FALSE	present	present	none	RHOQ	ARHGAP1	0.963	3.5999999999999996	0.87	0.242	1	666	TRUE	FALSE	none	NA	RHOQ	ARHGAP1	ARHGAP1::RHOQ	ARHGAP1::RHOQ	NA	NA	NA	none	NA	NA	NA	NA	NA	NA	none	none	0	0	1	1	0	2	2	Tier1	16k_high_omics
O95487::Q15436	NA	NA	SEC24B	SEC23A	NA	NA	NA	NA	NA	NA	NA	NA	NA	NA	FALSE	present	present	none	SEC24B	SEC23A	0.963	3.5999999999999996	0.9	0.685	6	999	TRUE	FALSE	none	NA	SEC24B	SEC23A	SEC23A::SEC24B	SEC23A::SEC24B	7139;7140;7141	SEC23-SEC24 adaptor complex;SEC23-SEC24-SCAP-SREBP1c complex;Coat protein complex II (SAR1B, PREB, SEC23A , SEC24B, SEC23IP)	3	present	NA	NA	NA	NA	NA	NA	none	present	0	0	1	1	1	3	3	Tier1	16k_high_omics
P63208::Q4G163	NA	NA	SKP1	FBXO43	NA	NA	NA	NA	NA	NA	NA	NA	NA	NA	FALSE	present	present	none	SKP1	FBXO43	0.963	3.5999999999999996	0.92	0.502	1	966	TRUE	FALSE	relaxed	CPX-8002	SKP1	FBXO43	FBXO43::SKP1	FBXO43::SKP1	NA	NA	NA	none	NA	NA	NA	NA	NA	NA	none	none	0	1	1	1	0	3	3	Tier1	16k_high_omics
P63208::Q6PJ61	NA	NA	SKP1	FBXO46	NA	NA	NA	NA	NA	NA	NA	NA	NA	NA	FALSE	present	present	none	SKP1	FBXO46	0.963	3.5999999999999996	0.93	0.612	7	910	TRUE	FALSE	relaxed	CPX-8005	SKP1	FBXO46	FBXO46::SKP1	FBXO46::SKP1	NA	NA	NA	none	NA	NA	NA	NA	NA	NA	none	none	0	1	1	1	0	3	3	Tier1	16k_high_omics
P63208::Q9UKA1	NA	NA	SKP1	FBXL5	NA	NA	NA	NA	NA	NA	NA	NA	NA	NA	FALSE	present	present	none	SKP1	FBXL5	0.963	3.5999999999999996	0.94	1	15	999	TRUE	FALSE	relaxed	CPX-2239	SKP1	FBXL5	FBXL5::SKP1	FBXL5::SKP1	NA	NA	NA	none	NA	NA	NA	NA	NA	NA	none	none	0	1	1	1	0	3	3	Tier1	16k_high_omics
P63208::Q9H469	NA	NA	SKP1	FBXL15	NA	NA	NA	NA	NA	NA	NA	NA	NA	NA	FALSE	present	present	none	SKP1	FBXL15	0.963	3.5999999999999996	0.9	0.722	10	999	TRUE	FALSE	relaxed	CPX-2492	SKP1	FBXL15	FBXL15::SKP1	FBXL15::SKP1	NA	NA	NA	none	NA	NA	NA	NA	NA	NA	none	none	0	1	1	1	0	3	3	Tier1	16k_high_omics
P54920::Q12981	NA	NA	NAPA	BNIP1	NA	NA	NA	NA	NA	NA	NA	NA	NA	NA	FALSE	present	present	none	NAPA	BNIP1	0.963	3.5999999999999996	0.83	0.33	4	930	TRUE	FALSE	none	NA	NAPA	BNIP1	BNIP1::NAPA	BNIP1::NAPA	NA	NA	NA	none	NA	NA	NA	NA	NA	NA	none	none	0	0	1	1	0	2	2	Tier1	16k_high_omics
O60749::Q5VWJ9	NA	NA	SNX2	SNX30	NA	NA	NA	NA	NA	NA	NA	NA	NA	NA	FALSE	none	present	none	SNX2	SNX30	0.963	3.5999999999999996	0.74	0.498	0	246	TRUE	FALSE	none	NA	SNX2	SNX30	SNX2::SNX30	SNX2::SNX30	NA	NA	NA	none	NA	NA	NA	NA	NA	NA	none	none	0	0	1	0	0	1	1	Tier1	16k_high_omics
O95219::Q13596	NA	NA	SNX4	SNX1	NA	NA	NA	NA	NA	NA	NA	NA	NA	NA	FALSE	present	present	none	SNX4	SNX1	0.963	3.5999999999999996	0.73	0.577	1	979	TRUE	FALSE	none	NA	SNX4	SNX1	SNX1::SNX4	SNX1::SNX4	NA	NA	NA	none	NA	NA	NA	NA	NA	NA	none	none	0	0	1	1	0	2	2	Tier1	16k_high_omics
O15042::O75533	NA	NA	U2SURP	SF3B1	NA	NA	NA	NA	NA	NA	NA	NA	NA	NA	FALSE	present	present	none	U2SURP	SF3B1	0.963	3.5999999999999996	0.58	0.394	3	908	TRUE	FALSE	none	NA	U2SURP	SF3B1	SF3B1::U2SURP	SF3B1::U2SURP	2755;8372;8391	17S U2 snRNP;Spliceosome, A complex;Spliceosome, E complex	3	present	NA	NA	NA	NA	NA	NA	none	present	0	0	1	1	1	3	3	Tier1	16k_high_omics
P0DMP2::Q7Z6B7	NA	NA	SRGAP2B	SRGAP1	NA	NA	NA	NA	NA	NA	NA	NA	NA	NA	FALSE	none	none	none	SRGAP2B	SRGAP1	0.963	3.5999999999999996	0.87	0.328	0	0	TRUE	FALSE	none	NA	SRGAP2B	SRGAP1	SRGAP1::SRGAP2B	SRGAP1::SRGAP2B	NA	NA	NA	none	NA	NA	NA	NA	NA	NA	none	none	0	0	0	0	0	0	0	Tier1	16k_high_omics
P0DJJ0::Q7Z6B7	NA	NA	SRGAP2C	SRGAP1	NA	NA	NA	NA	NA	NA	NA	NA	NA	NA	FALSE	none	none	none	SRGAP2C	SRGAP1	0.963	3.5999999999999996	0.87	0.338	0	0	TRUE	FALSE	none	NA	SRGAP2C	SRGAP1	SRGAP1::SRGAP2C	SRGAP1::SRGAP2C	NA	NA	NA	none	NA	NA	NA	NA	NA	NA	none	none	0	0	0	0	0	0	0	Tier1	16k_high_omics
O43295::P0DMP2	NA	NA	SRGAP3	SRGAP2B	NA	NA	NA	NA	NA	NA	NA	NA	NA	NA	FALSE	none	none	none	SRGAP3	SRGAP2B	0.963	3.5999999999999996	0.87	0.096	0	0	TRUE	FALSE	none	NA	SRGAP3	SRGAP2B	SRGAP2B::SRGAP3	SRGAP2B::SRGAP3	NA	NA	NA	none	NA	NA	NA	NA	NA	NA	none	none	0	0	0	0	0	0	0	Tier1	16k_high_omics
O95466::Q8IVF7	NA	NA	FMNL1	FMNL3	NA	NA	NA	NA	NA	NA	NA	NA	NA	NA	FALSE	none	present	none	FMNL1	FMNL3	0.962	3.5999999999999996	0.59	0.646	0	252	TRUE	FALSE	none	NA	FMNL1	FMNL3	FMNL1::FMNL3	FMNL1::FMNL3	NA	NA	NA	none	NA	NA	NA	NA	NA	NA	none	none	0	0	1	0	0	1	1	Tier1	16k_high_omics
P18507::P48167	NA	NA	GABRG2	GLRB	NA	NA	NA	NA	NA	NA	NA	NA	NA	NA	FALSE	none	present	none	GABRG2	GLRB	0.962	3.5999999999999996	0.69	0.352	0	317	TRUE	FALSE	none	NA	GABRG2	GLRB	GABRG2::GLRB	GABRG2::GLRB	NA	NA	NA	none	NA	NA	NA	NA	NA	NA	none	none	0	0	1	0	0	1	1	Tier1	16k_high_omics
P28476::P47869	NA	NA	GABRR2	GABRA2	NA	NA	NA	NA	NA	NA	NA	NA	NA	NA	FALSE	none	present	none	GABRR2	GABRA2	0.962	3.5999999999999996	0.69	0.582	0	703	TRUE	FALSE	none	NA	GABRR2	GABRA2	GABRA2::GABRR2	GABRA2::GABRR2	NA	NA	NA	none	NA	NA	NA	NA	NA	NA	none	none	0	0	1	0	0	1	1	Tier1	16k_high_omics
A8MPY1::P18507	NA	NA	GABRR3	GABRG2	NA	NA	NA	NA	NA	NA	NA	NA	NA	NA	FALSE	none	present	none	GABRR3	GABRG2	0.962	3.5999999999999996	0.65	0.414	0	623	TRUE	FALSE	none	NA	GABRR3	GABRG2	GABRG2::GABRR3	GABRG2::GABRR3	NA	NA	NA	none	NA	NA	NA	NA	NA	NA	none	none	0	0	1	0	0	1	1	Tier1	16k_high_omics
Q96QV6::Q9BTM1	NA	NA	H2AC1	H2AJ	NA	NA	NA	NA	NA	NA	NA	NA	NA	NA	FALSE	none	present	none	H2AC1	H2AJ	0.962	3.5999999999999996	0.71	0.7	0	739	TRUE	FALSE	none	NA	H2AC1	H2AJ	H2AC1::H2AJ	H2AC1::H2AJ	NA	NA	NA	none	NA	NA	NA	NA	NA	NA	none	none	0	0	1	0	0	1	1	Tier1	16k_high_omics
P0C0S8::Q16777	NA	NA	H2AC11; H2AC13; H2AC15; H2AC16; H2AC17	H2AC20	NA	NA	NA	NA	NA	NA	NA	NA	NA	NA	FALSE	none	present	none	H2AC11; H2AC13; H2AC15; H2AC16; H2AC17	H2AC20	0.962	3.5999999999999996	0.7	0.644	0	739	TRUE	FALSE	none	NA	H2AC11; H2AC13; H2AC15; H2AC16; H2AC17	H2AC20	H2AC11; H2AC13; H2AC15; H2AC16; H2AC17::H2AC20	H2AC11; H2AC13; H2AC15; H2AC16; H2AC17::H2AC20	NA	NA	NA	none	NA	NA	NA	NA	NA	NA	none	none	0	0	1	0	0	1	1	Tier1	16k_high_omics
Q99877::Q99879	NA	NA	H2BC15	H2BC14	NA	NA	NA	NA	NA	NA	NA	NA	NA	NA	FALSE	none	present	none	H2BC15	H2BC14	0.962	3.5999999999999996	0.57	0.652	0	745	TRUE	FALSE	none	NA	H2BC15	H2BC14	H2BC14::H2BC15	H2BC14::H2BC15	NA	NA	NA	none	NA	NA	NA	NA	NA	NA	none	none	0	0	1	0	0	1	1	Tier1	16k_high_omics
Q5TA89::Q9HCC6	NA	NA	HES5	HES4	NA	NA	NA	NA	NA	NA	NA	NA	NA	NA	FALSE	none	present	none	HES5	HES4	0.962	3.5999999999999996	0.53	0.612	0	278	TRUE	FALSE	none	NA	HES5	HES4	HES4::HES5	HES4::HES5	NA	NA	NA	none	NA	NA	NA	NA	NA	NA	none	none	0	0	1	0	0	1	1	Tier1	16k_high_omics
Q9BTN0::Q9P244	NA	NA	LRFN3	LRFN1	NA	NA	NA	NA	NA	NA	NA	NA	NA	NA	FALSE	none	none	none	LRFN3	LRFN1	0.962	3.5999999999999996	0.68	0.21	0	0	TRUE	FALSE	none	NA	LRFN3	LRFN1	LRFN1::LRFN3	LRFN1::LRFN3	NA	NA	NA	none	NA	NA	NA	NA	NA	NA	none	none	0	0	0	0	0	0	0	Tier1	16k_high_omics
Q9UN74::Q9Y5I2	NA	NA	PCDHA4	PCDHA10	NA	NA	NA	NA	NA	NA	NA	NA	NA	NA	FALSE	present	present	none	PCDHA4	PCDHA10	0.962	3.5999999999999996	0.5	0.75	2	660	TRUE	FALSE	none	NA	PCDHA4	PCDHA10	PCDHA10::PCDHA4	PCDHA10::PCDHA4	NA	NA	NA	none	NA	NA	NA	NA	NA	NA	none	none	0	0	1	1	0	2	2	Tier1	16k_high_omics
P01137::P10600	NA	NA	TGFB1	TGFB3	NA	NA	NA	NA	NA	NA	NA	NA	NA	NA	FALSE	none	present	none	TGFB1	TGFB3	0.962	3.5999999999999996	0.82	0.362	0	988	TRUE	FALSE	none	NA	TGFB1	TGFB3	TGFB1::TGFB3	TGFB1::TGFB3	NA	NA	NA	none	NA	NA	NA	NA	NA	NA	none	none	0	0	1	0	0	1	1	Tier1	16k_high_omics
Q13507::Q9HCX4	NA	NA	TRPC3	TRPC7	NA	NA	NA	NA	NA	NA	NA	NA	NA	NA	FALSE	present	present	none	TRPC3	TRPC7	0.962	3.5999999999999996	0.73	0.68	2	825	TRUE	FALSE	none	NA	TRPC3	TRPC7	TRPC3::TRPC7	TRPC3::TRPC7	536	TRPC1-TRPC3-TRPC7 complex	1	present	NA	NA	NA	NA	NA	NA	none	present	0	0	1	1	1	3	3	Tier1	16k_high_omics
P06133::P22309	NA	NA	UGT2B4	UGT1A1	NA	NA	NA	NA	NA	NA	NA	NA	NA	NA	FALSE	none	none	none	UGT2B4	UGT1A1	0.962	3.5999999999999996	0.9	0.492	0	0	TRUE	FALSE	none	NA	UGT2B4	UGT1A1	UGT1A1::UGT2B4	UGT1A1::UGT2B4	NA	NA	NA	none	NA	NA	NA	NA	NA	NA	none	none	0	0	0	0	0	0	0	Tier1	16k_high_omics
O75795::P0DTE5	NA	NA	UGT2B17	UGT2A2	NA	NA	NA	NA	NA	NA	NA	NA	NA	NA	FALSE	none	none	none	UGT2B17	UGT2A2	0.962	3.5999999999999996	0.91	0.462	0	0	TRUE	FALSE	none	NA	UGT2B17	UGT2A2	UGT2A2::UGT2B17	UGT2A2::UGT2B17	NA	NA	NA	none	NA	NA	NA	NA	NA	NA	none	none	0	0	0	0	0	0	0	Tier1	16k_high_omics
P11310::P16219	NA	NA	ACADM	ACADS	NA	NA	NA	NA	NA	NA	NA	NA	NA	NA	FALSE	none	present	none	ACADM	ACADS	0.962	3.5999999999999996	0.87	0.536	0	449	TRUE	FALSE	none	NA	ACADM	ACADS	ACADM::ACADS	ACADM::ACADS	NA	NA	NA	none	NA	NA	NA	NA	NA	NA	none	none	0	0	1	0	0	1	1	Tier1	16k_high_omics
P17787::Q07001	NA	NA	CHRNB2	CHRND	NA	NA	NA	NA	NA	NA	NA	NA	NA	NA	FALSE	none	present	none	CHRNB2	CHRND	0.962	3.5999999999999996	0.74	0.294	0	756	TRUE	FALSE	none	NA	CHRNB2	CHRND	CHRNB2::CHRND	CHRNB2::CHRND	NA	NA	NA	none	NA	NA	NA	NA	NA	NA	none	none	0	0	1	0	0	1	1	Tier1	16k_high_omics
P30926::P43681	NA	NA	CHRNB4	CHRNA4	NA	NA	NA	NA	NA	NA	NA	NA	NA	NA	FALSE	none	present	none	CHRNB4	CHRNA4	0.962	3.5999999999999996	0.74	0.32	0	920	TRUE	FALSE	none	NA	CHRNB4	CHRNA4	CHRNA4::CHRNB4	CHRNA4::CHRNB4	NA	NA	NA	none	NA	NA	NA	NA	NA	NA	none	none	0	0	1	0	0	1	1	Tier1	16k_high_omics
P17661::P78386	NA	NA	DES	KRT85	NA	NA	NA	NA	NA	NA	NA	NA	NA	NA	FALSE	none	none	none	DES	KRT85	0.962	3.5999999999999996	0.32	0.26	0	0	TRUE	FALSE	none	NA	DES	KRT85	DES::KRT85	DES::KRT85	NA	NA	NA	none	NA	NA	NA	NA	NA	NA	none	none	0	0	0	0	0	0	0	Tier1	16k_high_omics
O60610::O60879	NA	NA	DIAPH1	DIAPH2	NA	NA	NA	NA	NA	NA	NA	NA	NA	NA	FALSE	none	present	none	DIAPH1	DIAPH2	0.962	3.5999999999999996	0.5	0.372	0	906	TRUE	FALSE	none	NA	DIAPH1	DIAPH2	DIAPH1::DIAPH2	DIAPH1::DIAPH2	NA	NA	NA	none	NA	NA	NA	NA	NA	NA	none	none	0	0	1	0	0	1	1	Tier1	16k_high_omics
Q86YF9::Q8IYY4	NA	NA	DZIP1	DZIP1L	NA	NA	NA	NA	NA	NA	NA	NA	NA	NA	FALSE	none	present	none	DZIP1	DZIP1L	0.962	3.5999999999999996	0.32	0.298	0	198	TRUE	FALSE	none	NA	DZIP1	DZIP1L	DZIP1::DZIP1L	DZIP1::DZIP1L	NA	NA	NA	none	NA	NA	NA	NA	NA	NA	none	none	0	0	1	0	0	1	1	Tier1	16k_high_omics
P62136::Q13625	NA	NA	PPP1CA	TP53BP2	NA	NA	NA	NA	NA	NA	NA	NA	NA	NA	FALSE	present	present	none	PPP1CA	TP53BP2	0.962	3.5999999999999996	0.93	1	14	979	TRUE	FALSE	none	NA	PPP1CA	TP53BP2	PPP1CA::TP53BP2	PPP1CA::TP53BP2	NA	NA	NA	none	NA	NA	NA	NA	NA	NA	none	none	0	0	1	1	0	2	2	Tier1	16k_high_omics
O75569::Q9UPY3	NA	NA	PRKRA	DICER1	NA	NA	NA	NA	NA	NA	NA	NA	NA	NA	FALSE	present	present	none	PRKRA	DICER1	0.962	3.5999999999999996	0.59	0.388	3	999	TRUE	FALSE	strict	CPX-1072	PRKRA	DICER1	DICER1::PRKRA	DICER1::PRKRA	NA	NA	NA	none	NA	NA	NA	NA	NA	NA	none	none	0	3	1	1	0	5	3	Tier1	16k_high_omics
P61026::Q96CN4	NA	NA	RAB10	EVI5L	NA	NA	NA	NA	NA	NA	NA	NA	NA	NA	FALSE	present	present	none	RAB10	EVI5L	0.962	3.5999999999999996	0.84	0.35	1	464	TRUE	FALSE	none	NA	RAB10	EVI5L	EVI5L::RAB10	EVI5L::RAB10	NA	NA	NA	none	NA	NA	NA	NA	NA	NA	none	none	0	0	1	1	0	2	2	Tier1	16k_high_omics
Q15286::Q9UPU7	NA	NA	RAB35	TBC1D2B	NA	NA	NA	NA	NA	NA	NA	NA	NA	NA	FALSE	present	present	none	RAB35	TBC1D2B	0.962	3.5999999999999996	0.87	0.338	1	575	TRUE	FALSE	none	NA	RAB35	TBC1D2B	RAB35::TBC1D2B	RAB35::TBC1D2B	NA	NA	NA	none	NA	NA	NA	NA	NA	NA	none	none	0	0	1	1	0	2	2	Tier1	16k_high_omics
P20336::Q96C24	NA	NA	RAB3A	SYTL4	NA	NA	NA	NA	NA	NA	NA	NA	NA	NA	FALSE	present	present	none	RAB3A	SYTL4	0.962	3.5999999999999996	0.82	0.602	7	945	TRUE	FALSE	none	NA	RAB3A	SYTL4	RAB3A::SYTL4	RAB3A::SYTL4	NA	NA	NA	none	NA	NA	NA	NA	NA	NA	none	none	0	0	1	1	0	2	2	Tier1	16k_high_omics
P20338::Q9Y3P9	NA	NA	RAB4A	RABGAP1	NA	NA	NA	NA	NA	NA	NA	NA	NA	NA	FALSE	present	present	none	RAB4A	RABGAP1	0.962	3.5999999999999996	0.85	0.58	3	485	TRUE	FALSE	none	NA	RAB4A	RABGAP1	RAB4A::RABGAP1	RAB4A::RABGAP1	NA	NA	NA	none	NA	NA	NA	NA	NA	NA	none	none	0	0	1	1	0	2	2	Tier1	16k_high_omics
P61020::Q8WYP3	NA	NA	RAB5B	RIN2	NA	NA	NA	NA	NA	NA	NA	NA	NA	NA	FALSE	present	present	none	RAB5B	RIN2	0.962	3.5999999999999996	0.8	0.448	2	936	TRUE	FALSE	none	NA	RAB5B	RIN2	RAB5B::RIN2	RAB5B::RIN2	NA	NA	NA	none	NA	NA	NA	NA	NA	NA	none	none	0	0	1	1	0	2	2	Tier1	16k_high_omics
P61020::Q8TC07	NA	NA	RAB5B	TBC1D15	NA	NA	NA	NA	NA	NA	NA	NA	NA	NA	FALSE	present	present	none	RAB5B	TBC1D15	0.962	3.5999999999999996	0.79	0.174	1	384	TRUE	FALSE	none	NA	RAB5B	TBC1D15	RAB5B::TBC1D15	RAB5B::TBC1D15	NA	NA	NA	none	NA	NA	NA	NA	NA	NA	none	none	0	0	1	1	0	2	2	Tier1	16k_high_omics
P51149::Q9NZD8	NA	NA	RAB7A	SPG21	NA	NA	NA	NA	NA	NA	NA	NA	NA	NA	FALSE	present	present	none	RAB7A	SPG21	0.962	3.5999999999999996	0.86	0.414	3	638	TRUE	FALSE	none	NA	RAB7A	SPG21	RAB7A::SPG21	RAB7A::SPG21	NA	NA	NA	none	NA	NA	NA	NA	NA	NA	none	none	0	0	1	1	0	2	2	Tier1	16k_high_omics
P62491::Q9UBF8	NA	NA	RAB11A	PI4KB	NA	NA	NA	NA	NA	NA	NA	NA	NA	NA	FALSE	present	present	none	RAB11A	PI4KB	0.962	3.5999999999999996	0.81	1	3	962	TRUE	FALSE	none	NA	RAB11A	PI4KB	PI4KB::RAB11A	PI4KB::RAB11A	NA	NA	NA	none	NA	NA	NA	NA	NA	NA	none	none	0	0	1	1	0	2	2	Tier1	16k_high_omics
P06400::Q14209	NA	NA	RB1	E2F2	NA	NA	NA	NA	NA	NA	NA	NA	NA	NA	FALSE	present	present	none	RB1	E2F2	0.962	3.5999999999999996	0.62	1	8	999	TRUE	FALSE	relaxed	CPX-175	RB1	E2F2	E2F2::RB1	E2F2::RB1	NA	NA	NA	none	NA	NA	NA	NA	NA	NA	none	none	0	1	1	1	0	3	3	Tier1	16k_high_omics
Q5T5U3::Q9HBH0	NA	NA	ARHGAP21	RHOF	NA	NA	NA	NA	NA	NA	NA	NA	NA	NA	FALSE	present	present	none	ARHGAP21	RHOF	0.962	3.5999999999999996	0.92	0.224	1	479	TRUE	FALSE	none	NA	ARHGAP21	RHOF	ARHGAP21::RHOF	ARHGAP21::RHOF	NA	NA	NA	none	NA	NA	NA	NA	NA	NA	none	none	0	0	1	1	0	2	2	Tier1	16k_high_omics
Q14690::Q9H6R4	NA	NA	PDCD11	NOL6	NA	NA	NA	NA	NA	NA	NA	NA	NA	NA	FALSE	present	present	none	PDCD11	NOL6	0.962	3.5999999999999996	0.78	0.572	1	999	TRUE	FALSE	none	NA	PDCD11	NOL6	NOL6::PDCD11	NOL6::PDCD11	NA	NA	NA	none	NA	NA	NA	NA	NA	NA	none	none	0	0	1	1	0	2	2	Tier1	16k_high_omics
P63208::Q9H4M3	NA	NA	SKP1	FBXO44	NA	NA	NA	NA	NA	NA	NA	NA	NA	NA	FALSE	present	present	none	SKP1	FBXO44	0.962	3.5999999999999996	0.86	1	16	991	TRUE	FALSE	relaxed	CPX-8003	SKP1	FBXO44	FBXO44::SKP1	FBXO44::SKP1	6904	Ubiquitin E3 ligase (CUL1, FBXO44, RBX1, SKP1)	1	present	NA	NA	NA	NA	NA	NA	none	present	0	1	1	1	1	4	4	Tier1	16k_high_omics
P60228::Q7L2H7	NA	NA	EIF3E	EIF3M	NA	NA	NA	NA	NA	NA	NA	NA	NA	NA	FALSE	present	present	none	EIF3E	EIF3M	0.962	3.5999999999999996	0.58	0.516	11	999	TRUE	FALSE	relaxed	CPX-6036	EIF3E	EIF3M	EIF3E::EIF3M	EIF3E::EIF3M	1097	eIF3 complex (EIF3S6, EIF3S5, EIF3S4, EIF3S3, EIF3S6IP, EIF3S2, EIF3S9, EIF3S12, EIF3S10, EIF3S8, EIF3S1, EIF3S7, PCID1)	1	present	NA	NA	NA	NA	NA	NA	none	present	0	1	1	1	1	4	4	Tier1	16k_high_omics
P05230::P11362	NA	NA	FGF1	FGFR1	NA	NA	NA	NA	NA	NA	NA	NA	NA	NA	FALSE	present	present	none	FGF1	FGFR1	0.962	3.5999999999999996	0.88	1	18	999	TRUE	FALSE	none	NA	FGF1	FGFR1	FGF1::FGFR1	FGF1::FGFR1	6909	FGF1-FGFR1-ITGB3 complex	1	present	NA	NA	NA	NA	NA	NA	none	present	0	0	1	1	1	3	3	Tier1	16k_high_omics
Q9GZV9::Q9UEF7	NA	NA	FGF23	KL	NA	NA	NA	NA	NA	NA	NA	NA	NA	NA	FALSE	present	present	none	FGF23	KL	0.962	3.5999999999999996	0.85	0.356	1	999	TRUE	FALSE	none	NA	FGF23	KL	FGF23::KL	FGF23::KL	NA	NA	NA	none	NA	NA	NA	NA	NA	NA	none	none	0	0	1	1	0	2	2	Tier1	16k_high_omics
O95466::Q9HBH0	NA	NA	FMNL1	RHOF	NA	NA	NA	NA	NA	NA	NA	NA	NA	NA	FALSE	present	present	none	FMNL1	RHOF	0.962	3.5999999999999996	0.88	0.234	1	372	TRUE	FALSE	none	NA	FMNL1	RHOF	FMNL1::RHOF	FMNL1::RHOF	NA	NA	NA	none	NA	NA	NA	NA	NA	NA	none	none	0	0	1	1	0	2	2	Tier1	16k_high_omics
Q96RU3::Q9H939	NA	NA	FNBP1	PSTPIP2	NA	NA	NA	NA	NA	NA	NA	NA	NA	NA	FALSE	none	present	none	FNBP1	PSTPIP2	0.962	3.5999999999999996	0.75	0.198	0	481	TRUE	FALSE	none	NA	FNBP1	PSTPIP2	FNBP1::PSTPIP2	FNBP1::PSTPIP2	NA	NA	NA	none	NA	NA	NA	NA	NA	NA	none	none	0	0	1	0	0	1	1	Tier1	16k_high_omics
P04899::Q9HAV0	NA	NA	GNAI2	GNB4	NA	NA	NA	NA	NA	NA	NA	NA	NA	NA	FALSE	present	present	none	GNAI2	GNB4	0.962	3.5999999999999996	0.88	0.69	4	986	TRUE	FALSE	none	NA	GNAI2	GNB4	GNAI2::GNB4	GNAI2::GNB4	NA	NA	NA	none	NA	NA	NA	NA	NA	NA	none	none	0	0	1	1	0	2	2	Tier1	16k_high_omics
Q16099::Q9ULK0	NA	NA	GRIK4	GRID1	NA	NA	NA	NA	NA	NA	NA	NA	NA	NA	FALSE	none	present	none	GRIK4	GRID1	0.962	3.5999999999999996	0.55	0.44	0	206	TRUE	FALSE	none	NA	GRIK4	GRID1	GRID1::GRIK4	GRID1::GRIK4	NA	NA	NA	none	NA	NA	NA	NA	NA	NA	none	none	0	0	1	0	0	1	1	Tier1	16k_high_omics
P0C0S8::Q99877	NA	NA	H2AC11; H2AC13; H2AC15; H2AC16; H2AC17	H2BC15	NA	NA	NA	NA	NA	NA	NA	NA	NA	NA	FALSE	none	present	none	H2AC11; H2AC13; H2AC15; H2AC16; H2AC17	H2BC15	0.962	3.5999999999999996	0.74	0.594	0	796	TRUE	FALSE	none	NA	H2AC11; H2AC13; H2AC15; H2AC16; H2AC17	H2BC15	H2AC11; H2AC13; H2AC15; H2AC16; H2AC17::H2BC15	H2AC11; H2AC13; H2AC15; H2AC16; H2AC17::H2BC15	NA	NA	NA	none	NA	NA	NA	NA	NA	NA	none	none	0	0	1	0	0	1	1	Tier1	16k_high_omics
P61296::Q99081	NA	NA	HAND2	TCF12	NA	NA	NA	NA	NA	NA	NA	NA	NA	NA	FALSE	present	present	none	HAND2	TCF12	0.962	3.5999999999999996	0.5	0.334	2	651	TRUE	FALSE	none	NA	HAND2	TCF12	HAND2::TCF12	HAND2::TCF12	NA	NA	NA	none	NA	NA	NA	NA	NA	NA	none	none	0	0	1	1	0	2	2	Tier1	16k_high_omics
O00629::P55060	NA	NA	KPNA4	CSE1L	NA	NA	NA	NA	NA	NA	NA	NA	NA	NA	FALSE	present	present	none	KPNA4	CSE1L	0.962	3.5999999999999996	0.68	0.134	1	990	TRUE	FALSE	none	NA	KPNA4	CSE1L	CSE1L::KPNA4	CSE1L::KPNA4	8670	CSE1L-KPNA4-RAN complex	1	present	NA	NA	NA	NA	NA	NA	none	present	0	0	1	1	1	3	3	Tier1	16k_high_omics
Q1MX18::Q86YR5	NA	NA	INSC	GPSM1	NA	NA	NA	NA	NA	NA	NA	NA	NA	NA	FALSE	present	present	none	INSC	GPSM1	0.962	3.5999999999999996	0.59	0.198	1	711	TRUE	FALSE	strict	CPX-21774	INSC	GPSM1	GPSM1::INSC	GPSM1::INSC	NA	NA	NA	none	NA	NA	NA	NA	NA	NA	none	none	0	3	1	1	0	5	3	Tier1	16k_high_omics
O95678::P02533	NA	NA	KRT75	KRT14	NA	NA	NA	NA	NA	NA	NA	NA	NA	NA	FALSE	none	present	none	KRT75	KRT14	0.962	3.5999999999999996	0.33	1	0	341	TRUE	FALSE	none	NA	KRT75	KRT14	KRT14::KRT75	KRT14::KRT75	NA	NA	NA	none	NA	NA	NA	NA	NA	NA	none	none	0	0	1	0	0	1	1	Tier1	16k_high_omics
P50748::Q9H900	NA	NA	KNTC1	ZWILCH	NA	NA	NA	NA	NA	NA	NA	NA	NA	NA	FALSE	present	present	none	KNTC1	ZWILCH	0.962	3.5999999999999996	0.82	0.47	1	999	TRUE	FALSE	relaxed	CPX-6017	KNTC1	ZWILCH	KNTC1::ZWILCH	KNTC1::ZWILCH	7541	KNTC1-ZW10-ZWILCH complex	1	present	NA	NA	NA	NA	NA	NA	none	present	0	1	1	1	1	4	4	Tier1	16k_high_omics
O76014::P07197	NA	NA	KRT37	NEFM	NA	NA	NA	NA	NA	NA	NA	NA	NA	NA	FALSE	present	none	none	KRT37	NEFM	0.962	3.5999999999999996	0.36	0.218	1	0	TRUE	FALSE	none	NA	KRT37	NEFM	KRT37::NEFM	KRT37::NEFM	NA	NA	NA	none	NA	NA	NA	NA	NA	NA	none	none	0	0	0	1	0	1	1	Tier1	16k_high_omics
P07197::Q14532	NA	NA	NEFM	KRT32	NA	NA	NA	NA	NA	NA	NA	NA	NA	NA	FALSE	present	present	none	NEFM	KRT32	0.962	3.5999999999999996	0.36	0.286	1	428	TRUE	FALSE	none	NA	NEFM	KRT32	KRT32::NEFM	KRT32::NEFM	NA	NA	NA	none	NA	NA	NA	NA	NA	NA	none	none	0	0	1	1	0	2	2	Tier1	16k_high_omics
O60347::P62491	NA	NA	TBC1D12	RAB11A	NA	NA	NA	NA	NA	NA	NA	NA	NA	NA	FALSE	present	present	none	TBC1D12	RAB11A	0.962	3.5999999999999996	0.83	0.374	1	261	TRUE	FALSE	none	NA	TBC1D12	RAB11A	RAB11A::TBC1D12	RAB11A::TBC1D12	NA	NA	NA	none	NA	NA	NA	NA	NA	NA	none	none	0	0	1	1	0	2	2	Tier1	16k_high_omics
Q9BTW9::Q9BVA1	NA	NA	TBCD	TUBB2B	NA	NA	NA	NA	NA	NA	NA	NA	NA	NA	FALSE	present	present	none	TBCD	TUBB2B	0.962	3.5999999999999996	0.89	0.286	3	728	TRUE	FALSE	none	NA	TBCD	TUBB2B	TBCD::TUBB2B	TBCD::TUBB2B	NA	NA	NA	none	NA	NA	NA	NA	NA	NA	none	none	0	0	1	1	0	2	2	Tier1	16k_high_omics
P20226::Q00403	NA	NA	TBP	GTF2B	NA	NA	NA	NA	NA	NA	NA	NA	NA	NA	FALSE	present	present	none	TBP	GTF2B	0.962	3.5999999999999996	0.69	0.32	7	999	TRUE	FALSE	strict	CPX-2398	TBP	GTF2B	GTF2B::TBP	GTF2B::TBP	103;493;1749;2825;3064	RNA polymerase II holoenzyme complex;DAB complex;SMN-PolII-RHA complex;BRCA1-RNA polymerase II complex;RNA polymerase II complex, chromatin structure modifying	5	present	NA	NA	NA	NA	NA	NA	none	present	0	3	1	1	1	6	4	Tier1	16k_high_omics
P55072::Q9BZV1	NA	NA	VCP	UBXN6	NA	NA	NA	NA	NA	NA	NA	NA	NA	NA	FALSE	present	present	none	VCP	UBXN6	0.962	3.5999999999999996	0.69	0.5	41	999	TRUE	FALSE	strict	CPX-8133	VCP	UBXN6	UBXN6::VCP	UBXN6::VCP	NA	NA	NA	none	NA	NA	NA	NA	NA	NA	none	none	0	3	1	1	0	5	3	Tier1	16k_high_omics
O75643::Q92620	NA	NA	SNRNP200	DHX38	NA	NA	NA	NA	NA	NA	NA	NA	NA	NA	FALSE	present	present	none	SNRNP200	DHX38	0.962	3.5999999999999996	0.68	0.336	1	999	TRUE	FALSE	relaxed	CPX-26463	SNRNP200	DHX38	DHX38::SNRNP200	DHX38::SNRNP200	1181;8369	C complex spliceosome;Spliceosome, C complex	2	present	NA	NA	NA	NA	NA	NA	none	present	0	1	1	1	1	4	4	Tier1	16k_high_omics
P22314::P62256	NA	NA	UBA1	UBE2H	NA	NA	NA	NA	NA	NA	NA	NA	NA	NA	FALSE	present	present	none	UBA1	UBE2H	0.962	3.5999999999999996	0.83	0.222	3	978	TRUE	FALSE	none	NA	UBA1	UBE2H	UBA1::UBE2H	UBA1::UBE2H	NA	NA	NA	none	NA	NA	NA	NA	NA	NA	none	none	0	0	1	1	0	2	2	Tier1	16k_high_omics
P63146::Q6ZT12	NA	NA	UBE2B	UBR3	NA	NA	NA	NA	NA	NA	NA	NA	NA	NA	FALSE	present	present	none	UBE2B	UBR3	0.962	3.5999999999999996	0.92	0.474	3	738	TRUE	FALSE	none	NA	UBE2B	UBR3	UBE2B::UBR3	UBE2B::UBR3	NA	NA	NA	none	NA	NA	NA	NA	NA	NA	none	none	0	0	1	1	0	2	2	Tier1	16k_high_omics
P22415::P61244	NA	NA	USF1	MAX	NA	NA	NA	NA	NA	NA	NA	NA	NA	NA	FALSE	present	present	none	USF1	MAX	0.962	3.5999999999999996	0.59	0.212	1	613	TRUE	FALSE	none	NA	USF1	MAX	MAX::USF1	MAX::USF1	NA	NA	NA	none	NA	NA	NA	NA	NA	NA	none	none	0	0	1	1	0	2	2	Tier1	16k_high_omics
Q15061::Q969X6	NA	NA	WDR43	UTP4	NA	NA	NA	NA	NA	NA	NA	NA	NA	NA	FALSE	present	present	none	WDR43	UTP4	0.962	3.5999999999999996	0.78	1	5	999	TRUE	FALSE	relaxed	CPX-2450	WDR43	UTP4	UTP4::WDR43	UTP4::WDR43	8347	NOL11-UTP4-WDR43 complex	1	present	NA	NA	NA	NA	NA	NA	none	present	0	1	1	1	1	4	4	Tier1	16k_high_omics
P13010::Q14191	NA	NA	XRCC5	WRN	NA	NA	NA	NA	NA	NA	NA	NA	NA	NA	FALSE	present	present	none	XRCC5	WRN	0.962	3.5999999999999996	0.69	0.624	14	993	TRUE	FALSE	none	NA	XRCC5	WRN	WRN::XRCC5	WRN::XRCC5	4082;5235	WRN-XRCC6-XRCC5 complex;WRN-Ku70-Ku80-PARP1 complex	2	present	NA	NA	NA	NA	NA	NA	none	present	0	0	1	1	1	3	3	Tier1	16k_high_omics
Q04917::Q9UK80	NA	NA	YWHAH	USP21	NA	NA	NA	NA	NA	NA	NA	NA	NA	NA	FALSE	present	present	none	YWHAH	USP21	0.962	3.5999999999999996	0.87	0.292	1	257	TRUE	FALSE	none	NA	YWHAH	USP21	USP21::YWHAH	USP21::YWHAH	NA	NA	NA	none	NA	NA	NA	NA	NA	NA	none	none	0	0	1	1	0	2	2	Tier1	16k_high_omics
P30154::Q9Y5P8	NA	NA	PPP2R1B	PPP2R3B	NA	NA	NA	NA	NA	NA	NA	NA	NA	NA	FALSE	present	present	none	PPP2R1B	PPP2R3B	0.962	3.5999999999999996	0.74	0.4	2	851	TRUE	FALSE	none	NA	PPP2R1B	PPP2R3B	PPP2R1B::PPP2R3B	PPP2R1B::PPP2R3B	NA	NA	NA	none	NA	NA	NA	NA	NA	NA	none	none	0	0	1	1	0	2	2	Tier1	16k_high_omics
P32297::P48167	NA	NA	CHRNA3	GLRB	NA	NA	NA	NA	NA	NA	NA	NA	NA	NA	FALSE	present	present	none	CHRNA3	GLRB	0.962	3.5999999999999996	0.65	0.594	2	340	TRUE	FALSE	none	NA	CHRNA3	GLRB	CHRNA3::GLRB	CHRNA3::GLRB	NA	NA	NA	none	NA	NA	NA	NA	NA	NA	none	none	0	0	1	1	0	2	2	Tier1	16k_high_omics
P62736::Q9Y6R4	NA	NA	ACTA2	MAP3K4	NA	NA	NA	NA	NA	NA	NA	NA	NA	NA	FALSE	present	present	none	ACTA2	MAP3K4	0.962	3.5999999999999996	0.87	0.356	1	272	TRUE	FALSE	none	NA	ACTA2	MAP3K4	ACTA2::MAP3K4	ACTA2::MAP3K4	NA	NA	NA	none	NA	NA	NA	NA	NA	NA	none	none	0	0	1	1	0	2	2	Tier1	16k_high_omics
P60709::Q8N0Z2	NA	NA	ACTB	ABRA	NA	NA	NA	NA	NA	NA	NA	NA	NA	NA	FALSE	present	present	none	ACTB	ABRA	0.962	3.5999999999999996	0.81	0.406	1	300	TRUE	FALSE	none	NA	ACTB	ABRA	ABRA::ACTB	ABRA::ACTB	NA	NA	NA	none	NA	NA	NA	NA	NA	NA	none	none	0	0	1	1	0	2	2	Tier1	16k_high_omics
P61163::P68032	NA	NA	ACTR1A	ACTC1	NA	NA	NA	NA	NA	NA	NA	NA	NA	NA	FALSE	present	present	none	ACTR1A	ACTC1	0.962	3.5999999999999996	0.83	0.174	2	676	TRUE	FALSE	none	NA	ACTR1A	ACTC1	ACTC1::ACTR1A	ACTC1::ACTR1A	NA	NA	NA	none	NA	NA	NA	NA	NA	NA	none	none	0	0	1	1	0	2	2	Tier1	16k_high_omics
P62330::Q96P47	NA	NA	ARF6	AGAP3	NA	NA	NA	NA	NA	NA	NA	NA	NA	NA	FALSE	present	present	none	ARF6	AGAP3	0.962	3.5999999999999996	0.92	0.416	2	327	TRUE	FALSE	none	NA	ARF6	AGAP3	AGAP3::ARF6	AGAP3::ARF6	NA	NA	NA	none	NA	NA	NA	NA	NA	NA	none	none	0	0	1	1	0	2	2	Tier1	16k_high_omics
Q9BYV9::Q9P2J3	NA	NA	BACH2	KLHL9	NA	NA	NA	NA	NA	NA	NA	NA	NA	NA	FALSE	present	present	none	BACH2	KLHL9	0.962	3.5999999999999996	0.75	0.306	1	223	TRUE	FALSE	none	NA	BACH2	KLHL9	BACH2::KLHL9	BACH2::KLHL9	NA	NA	NA	none	NA	NA	NA	NA	NA	NA	none	none	0	0	1	1	0	2	2	Tier1	16k_high_omics
P11274::P61586	NA	NA	BCR	RHOA	NA	NA	NA	NA	NA	NA	NA	NA	NA	NA	FALSE	present	present	none	BCR	RHOA	0.962	3.5999999999999996	0.93	0.462	2	687	TRUE	FALSE	none	NA	BCR	RHOA	BCR::RHOA	BCR::RHOA	NA	NA	NA	none	NA	NA	NA	NA	NA	NA	none	none	0	0	1	1	0	2	2	Tier1	16k_high_omics
Q7Z5L3::Q9BXJ3	NA	NA	C1QL2	C1QTNF4	NA	NA	NA	NA	NA	NA	NA	NA	NA	NA	FALSE	none	present	none	C1QL2	C1QTNF4	0.962	3.5999999999999996	0.83	0.536	0	267	TRUE	FALSE	none	NA	C1QL2	C1QTNF4	C1QL2::C1QTNF4	C1QL2::C1QTNF4	NA	NA	NA	none	NA	NA	NA	NA	NA	NA	none	none	0	0	1	0	0	1	1	Tier1	16k_high_omics
P20248::Q9UM11	NA	NA	CCNA2	FZR1	NA	NA	NA	NA	NA	NA	NA	NA	NA	NA	FALSE	present	present	none	CCNA2	FZR1	0.962	3.5999999999999996	0.62	0.454	12	982	TRUE	FALSE	none	NA	CCNA2	FZR1	CCNA2::FZR1	CCNA2::FZR1	NA	NA	NA	none	NA	NA	NA	NA	NA	NA	none	none	0	0	1	1	0	2	2	Tier1	16k_high_omics
Q13618::Q9P2K6	NA	NA	CUL3	KLHL42	NA	NA	NA	NA	NA	NA	NA	NA	NA	NA	FALSE	present	present	none	CUL3	KLHL42	0.962	3.5999999999999996	0.83	0.696	12	993	TRUE	FALSE	relaxed	CPX-8263	CUL3	KLHL42	CUL3::KLHL42	CUL3::KLHL42	7533	Ubiquitin E3 ligase (CUL3, KLHL42)	1	present	NA	NA	NA	NA	NA	NA	none	present	0	1	1	1	1	4	4	Tier1	16k_high_omics
O43143::Q96RS6	NA	NA	DHX15	NUDCD1	NA	NA	NA	NA	NA	NA	NA	NA	NA	NA	FALSE	present	present	none	DHX15	NUDCD1	0.962	3.5999999999999996	0.72	0.196	2	794	TRUE	FALSE	none	NA	DHX15	NUDCD1	DHX15::NUDCD1	DHX15::NUDCD1	NA	NA	NA	none	NA	NA	NA	NA	NA	NA	none	none	0	0	1	1	0	2	2	Tier1	16k_high_omics
P35523::P51788	NA	NA	CLCN1	CLCN2	NA	NA	NA	NA	NA	NA	NA	NA	NA	NA	FALSE	none	present	none	CLCN1	CLCN2	0.961	3.5999999999999996	0.77	0.402	0	433	TRUE	FALSE	none	NA	CLCN1	CLCN2	CLCN1::CLCN2	CLCN1::CLCN2	NA	NA	NA	none	NA	NA	NA	NA	NA	NA	none	none	0	0	1	0	0	1	1	Tier1	16k_high_omics
Q9NSA2::Q9ULS6	NA	NA	KCND1	KCNS2	NA	NA	NA	NA	NA	NA	NA	NA	NA	NA	FALSE	none	present	none	KCND1	KCNS2	0.961	3.5999999999999996	0.62	0.096	0	247	TRUE	FALSE	none	NA	KCND1	KCNS2	KCND1::KCNS2	KCND1::KCNS2	NA	NA	NA	none	NA	NA	NA	NA	NA	NA	none	none	0	0	1	0	0	1	1	Tier1	16k_high_omics
Q6PIU1::Q9H3M0	NA	NA	KCNV1	KCNF1	NA	NA	NA	NA	NA	NA	NA	NA	NA	NA	FALSE	none	present	none	KCNV1	KCNF1	0.961	3.5999999999999996	0.65	0.46	0	276	TRUE	FALSE	none	NA	KCNV1	KCNF1	KCNF1::KCNV1	KCNF1::KCNV1	NA	NA	NA	none	NA	NA	NA	NA	NA	NA	none	none	0	0	1	0	0	1	1	Tier1	16k_high_omics
Q8N448::Q8TBB1	NA	NA	LNX2	LNX1	NA	NA	NA	NA	NA	NA	NA	NA	NA	NA	FALSE	present	present	none	LNX2	LNX1	0.961	3.5999999999999996	0.41	0.614	1	304	TRUE	FALSE	none	NA	LNX2	LNX1	LNX1::LNX2	LNX1::LNX2	NA	NA	NA	none	NA	NA	NA	NA	NA	NA	none	none	0	0	1	1	0	2	2	Tier1	16k_high_omics
Q06413::Q14814	NA	NA	MEF2C	MEF2D	NA	NA	NA	NA	NA	NA	NA	NA	NA	NA	FALSE	none	present	none	MEF2C	MEF2D	0.961	3.5999999999999996	0.31	0.818	0	602	TRUE	FALSE	none	NA	MEF2C	MEF2D	MEF2C::MEF2D	MEF2C::MEF2D	NA	NA	NA	none	NA	NA	NA	NA	NA	NA	none	none	0	0	1	0	0	1	1	Tier1	16k_high_omics
P01106::P04198	NA	NA	MYC	MYCN	NA	NA	NA	NA	NA	NA	NA	NA	NA	NA	FALSE	present	present	none	MYC	MYCN	0.961	3.5999999999999996	0.3	0.496	2	933	TRUE	FALSE	none	NA	MYC	MYCN	MYC::MYCN	MYC::MYCN	NA	NA	NA	none	NA	NA	NA	NA	NA	NA	none	none	0	0	1	1	0	2	2	Tier1	16k_high_omics
Q9Y5H5::Q9Y5I2	NA	NA	PCDHA9	PCDHA10	NA	NA	NA	NA	NA	NA	NA	NA	NA	NA	FALSE	present	present	none	PCDHA9	PCDHA10	0.961	3.5999999999999996	0.51	0.704	2	883	TRUE	FALSE	none	NA	PCDHA9	PCDHA10	PCDHA10::PCDHA9	PCDHA10::PCDHA9	NA	NA	NA	none	NA	NA	NA	NA	NA	NA	none	none	0	0	1	1	0	2	2	Tier1	16k_high_omics
Q9UN71::Q9Y5G1	NA	NA	PCDHGB4	PCDHGB3	NA	NA	NA	NA	NA	NA	NA	NA	NA	NA	FALSE	present	present	none	PCDHGB4	PCDHGB3	0.961	3.5999999999999996	0.47	0.732	2	659	TRUE	FALSE	none	NA	PCDHGB4	PCDHGB3	PCDHGB3::PCDHGB4	PCDHGB3::PCDHGB4	NA	NA	NA	none	NA	NA	NA	NA	NA	NA	none	none	0	0	1	1	0	2	2	Tier1	16k_high_omics
Q2Y0W8::Q6U841	NA	NA	SLC4A8	SLC4A10	NA	NA	NA	NA	NA	NA	NA	NA	NA	NA	FALSE	none	none	none	SLC4A8	SLC4A10	0.961	3.5999999999999996	0.75	0.578	0	0	TRUE	FALSE	none	NA	SLC4A8	SLC4A10	SLC4A10::SLC4A8	SLC4A10::SLC4A8	NA	NA	NA	none	NA	NA	NA	NA	NA	NA	none	none	0	0	0	0	0	0	0	Tier1	16k_high_omics
P24046::Q99928	NA	NA	GABRR1	GABRG3	NA	NA	NA	NA	NA	NA	NA	NA	NA	NA	FALSE	none	present	none	GABRR1	GABRG3	0.961	3.5999999999999996	0.65	0.472	0	696	TRUE	FALSE	none	NA	GABRR1	GABRG3	GABRG3::GABRR1	GABRG3::GABRR1	NA	NA	NA	none	NA	NA	NA	NA	NA	NA	none	none	0	0	1	0	0	1	1	Tier1	16k_high_omics
P0C0S8::Q9BTM1	NA	NA	H2AC11; H2AC13; H2AC15; H2AC16; H2AC17	H2AJ	NA	NA	NA	NA	NA	NA	NA	NA	NA	NA	FALSE	none	present	none	H2AC11; H2AC13; H2AC15; H2AC16; H2AC17	H2AJ	0.961	3.5999999999999996	0.7	0.536	0	739	TRUE	FALSE	none	NA	H2AC11; H2AC13; H2AC15; H2AC16; H2AC17	H2AJ	H2AC11; H2AC13; H2AC15; H2AC16; H2AC17::H2AJ	H2AC11; H2AC13; H2AC15; H2AC16; H2AC17::H2AJ	NA	NA	NA	none	NA	NA	NA	NA	NA	NA	none	none	0	0	1	0	0	1	1	Tier1	16k_high_omics
Q6FI13::Q96QV6	NA	NA	H2AC18; H2AC19	H2AC1	NA	NA	NA	NA	NA	NA	NA	NA	NA	NA	FALSE	none	present	none	H2AC18; H2AC19	H2AC1	0.961	3.5999999999999996	0.71	0.6	0	739	TRUE	FALSE	none	NA	H2AC18; H2AC19	H2AC1	H2AC1::H2AC18; H2AC19	H2AC1::H2AC18; H2AC19	NA	NA	NA	none	NA	NA	NA	NA	NA	NA	none	none	0	0	1	0	0	1	1	Tier1	16k_high_omics
Q8IUE6::Q96KK5	NA	NA	H2AC21	H2AC12	NA	NA	NA	NA	NA	NA	NA	NA	NA	NA	FALSE	none	present	none	H2AC21	H2AC12	0.961	3.5999999999999996	0.71	0.707	0	739	TRUE	FALSE	none	NA	H2AC21	H2AC12	H2AC12::H2AC21	H2AC12::H2AC21	NA	NA	NA	none	NA	NA	NA	NA	NA	NA	none	none	0	0	1	0	0	1	1	Tier1	16k_high_omics
P08727::P19012	NA	NA	KRT19	KRT15	NA	NA	NA	NA	NA	NA	NA	NA	NA	NA	FALSE	present	present	none	KRT19	KRT15	0.961	3.5999999999999996	0.34	0.78	1	570	TRUE	FALSE	none	NA	KRT19	KRT15	KRT15::KRT19	KRT15::KRT19	NA	NA	NA	none	NA	NA	NA	NA	NA	NA	none	none	0	0	1	1	0	2	2	Tier1	16k_high_omics
P35908::Q16352	NA	NA	KRT2	INA	NA	NA	NA	NA	NA	NA	NA	NA	NA	NA	FALSE	present	present	none	KRT2	INA	0.961	3.5999999999999996	0.33	0.37	1	202	TRUE	FALSE	none	NA	KRT2	INA	INA::KRT2	INA::KRT2	NA	NA	NA	none	NA	NA	NA	NA	NA	NA	none	none	0	0	1	1	0	2	2	Tier1	16k_high_omics
P16662::P22309	NA	NA	UGT2B7	UGT1A1	NA	NA	NA	NA	NA	NA	NA	NA	NA	NA	FALSE	none	present	none	UGT2B7	UGT1A1	0.961	3.5999999999999996	0.9	0.528	0	166	TRUE	FALSE	none	NA	UGT2B7	UGT1A1	UGT1A1::UGT2B7	UGT1A1::UGT2B7	NA	NA	NA	none	NA	NA	NA	NA	NA	NA	none	none	0	0	1	0	0	1	1	Tier1	16k_high_omics
Q562R1::Q7Z7A4	NA	NA	ACTBL2	PXK	NA	NA	NA	NA	NA	NA	NA	NA	NA	NA	FALSE	present	present	none	ACTBL2	PXK	0.961	3.5999999999999996	0.89	0.258	1	300	TRUE	FALSE	none	NA	ACTBL2	PXK	ACTBL2::PXK	ACTBL2::PXK	NA	NA	NA	none	NA	NA	NA	NA	NA	NA	none	none	0	0	1	1	0	2	2	Tier1	16k_high_omics
P36405::Q96G28	NA	NA	ARL3	CFAP36	NA	NA	NA	NA	NA	NA	NA	NA	NA	NA	FALSE	present	present	none	ARL3	CFAP36	0.961	3.5999999999999996	0.91	0.254	1	974	TRUE	FALSE	none	NA	ARL3	CFAP36	ARL3::CFAP36	ARL3::CFAP36	NA	NA	NA	none	NA	NA	NA	NA	NA	NA	none	none	0	0	1	1	0	2	2	Tier1	16k_high_omics
P05023::Q92597	NA	NA	ATP1A1	NDRG1	NA	NA	NA	NA	NA	NA	NA	NA	NA	NA	FALSE	present	present	none	ATP1A1	NDRG1	0.961	3.5999999999999996	0.78	0.168	2	700	TRUE	FALSE	none	NA	ATP1A1	NDRG1	ATP1A1::NDRG1	ATP1A1::NDRG1	NA	NA	NA	none	NA	NA	NA	NA	NA	NA	none	none	0	0	1	1	0	2	2	Tier1	16k_high_omics
P15336::Q16520	NA	NA	ATF2	BATF	NA	NA	NA	NA	NA	NA	NA	NA	NA	NA	FALSE	present	present	none	ATF2	BATF	0.961	3.5999999999999996	0.6	0.406	2	393	TRUE	FALSE	strict	CPX-6413	ATF2	BATF	ATF2::BATF	ATF2::BATF	NA	NA	NA	none	NA	NA	NA	NA	NA	NA	none	none	0	3	1	1	0	5	3	Tier1	16k_high_omics
P54252::Q15843	NA	NA	ATXN3	NEDD8	NA	NA	NA	NA	NA	NA	NA	NA	NA	NA	FALSE	present	present	none	ATXN3	NEDD8	0.961	3.5999999999999996	0.91	0.362	3	573	TRUE	FALSE	none	NA	ATXN3	NEDD8	ATXN3::NEDD8	ATXN3::NEDD8	NA	NA	NA	none	NA	NA	NA	NA	NA	NA	none	none	0	0	1	1	0	2	2	Tier1	16k_high_omics
P20749::Q01201	NA	NA	BCL3	RELB	NA	NA	NA	NA	NA	NA	NA	NA	NA	NA	FALSE	present	present	none	BCL3	RELB	0.961	3.5999999999999996	0.56	0.332	1	959	TRUE	FALSE	none	NA	BCL3	RELB	BCL3::RELB	BCL3::RELB	NA	NA	NA	none	NA	NA	NA	NA	NA	NA	none	none	0	0	1	1	0	2	2	Tier1	16k_high_omics
Q8IYL3::Q8TDR2	NA	NA	C1orf174	STK35	NA	NA	NA	NA	NA	NA	NA	NA	NA	NA	FALSE	present	present	none	C1orf174	STK35	0.961	3.5999999999999996	0.58	0.528	3	420	TRUE	FALSE	none	NA	C1ORF174	STK35	C1orf174::STK35	C1ORF174::STK35	NA	NA	NA	none	NA	NA	NA	NA	NA	NA	none	none	0	0	1	1	0	2	2	Tier1	16k_high_omics
P60953::Q9NPB6	NA	NA	CDC42	PARD6A	NA	NA	NA	NA	NA	NA	NA	NA	NA	NA	FALSE	present	present	none	CDC42	PARD6A	0.961	3.5999999999999996	0.87	0.604	6	998	TRUE	FALSE	none	NA	CDC42	PARD6A	CDC42::PARD6A	CDC42::PARD6A	NA	NA	NA	none	NA	NA	NA	NA	NA	NA	none	none	0	0	1	1	0	2	2	Tier1	16k_high_omics
Q00526::Q14094	NA	NA	CDK3	CCNI	NA	NA	NA	NA	NA	NA	NA	NA	NA	NA	FALSE	present	present	none	CDK3	CCNI	0.961	3.5999999999999996	0.88	0.148	1	546	TRUE	FALSE	none	NA	CDK3	CCNI	CCNI::CDK3	CCNI::CDK3	NA	NA	NA	none	NA	NA	NA	NA	NA	NA	none	none	0	0	1	1	0	2	2	Tier1	16k_high_omics
Q8IW35::Q9HC77	NA	NA	CEP97	CENPJ	NA	NA	NA	NA	NA	NA	NA	NA	NA	NA	FALSE	present	present	none	CEP97	CENPJ	0.961	3.5999999999999996	0.42	0.518	3	496	TRUE	FALSE	none	NA	CEP97	CENPJ	CENPJ::CEP97	CENPJ::CEP97	NA	NA	NA	none	NA	NA	NA	NA	NA	NA	none	none	0	0	1	1	0	2	2	Tier1	16k_high_omics
Q02930::Q9NR55	NA	NA	CREB5	BATF3	NA	NA	NA	NA	NA	NA	NA	NA	NA	NA	FALSE	present	present	none	CREB5	BATF3	0.961	3.5999999999999996	0.6	0.436	3	773	TRUE	FALSE	none	NA	CREB5	BATF3	BATF3::CREB5	BATF3::CREB5	NA	NA	NA	none	NA	NA	NA	NA	NA	NA	none	none	0	0	1	1	0	2	2	Tier1	16k_high_omics
P61962::Q9HCM7	NA	NA	DCAF7	FBRSL1	NA	NA	NA	NA	NA	NA	NA	NA	NA	NA	FALSE	present	present	none	DCAF7	FBRSL1	0.961	3.5999999999999996	0.96	0.492	4	849	TRUE	FALSE	none	NA	DCAF7	FBRSL1	DCAF7::FBRSL1	DCAF7::FBRSL1	NA	NA	NA	none	NA	NA	NA	NA	NA	NA	none	none	0	0	1	1	0	2	2	Tier1	16k_high_omics
Q12959::Q14168	NA	NA	DLG1	MPP2	NA	NA	NA	NA	NA	NA	NA	NA	NA	NA	FALSE	present	present	none	DLG1	MPP2	0.961	3.5999999999999996	0.4	0.42	2	727	TRUE	FALSE	none	NA	DLG1	MPP2	DLG1::MPP2	DLG1::MPP2	NA	NA	NA	none	NA	NA	NA	NA	NA	NA	none	none	0	0	1	1	0	2	2	Tier1	16k_high_omics
Q86V97::Q9H2C0	NA	NA	KBTBD6	GAN	NA	NA	NA	NA	NA	NA	NA	NA	NA	NA	FALSE	none	present	none	KBTBD6	GAN	0.961	3.5999999999999996	0.81	0.128	0	905	TRUE	FALSE	none	NA	KBTBD6	GAN	GAN::KBTBD6	GAN::KBTBD6	NA	NA	NA	none	NA	NA	NA	NA	NA	NA	none	none	0	0	1	0	0	1	1	Tier1	16k_high_omics
O95835::Q86TA1	NA	NA	LATS1	MOB3B	NA	NA	NA	NA	NA	NA	NA	NA	NA	NA	FALSE	present	present	none	LATS1	MOB3B	0.961	3.5999999999999996	0.82	0.484	1	524	TRUE	FALSE	none	NA	LATS1	MOB3B	LATS1::MOB3B	LATS1::MOB3B	NA	NA	NA	none	NA	NA	NA	NA	NA	NA	none	none	0	0	1	1	0	2	2	Tier1	16k_high_omics
Q68G74::Q6QHK4	NA	NA	LHX8	FIGLA	NA	NA	NA	NA	NA	NA	NA	NA	NA	NA	FALSE	present	present	none	LHX8	FIGLA	0.961	3.5999999999999996	0.44	0.346	2	968	TRUE	FALSE	none	NA	LHX8	FIGLA	FIGLA::LHX8	FIGLA::LHX8	NA	NA	NA	none	NA	NA	NA	NA	NA	NA	none	none	0	0	1	1	0	2	2	Tier1	16k_high_omics
Q9BY11::Q9H939	NA	NA	PACSIN1	PSTPIP2	NA	NA	NA	NA	NA	NA	NA	NA	NA	NA	FALSE	none	present	none	PACSIN1	PSTPIP2	0.961	3.5999999999999996	0.7	0.224	0	186	TRUE	FALSE	none	NA	PACSIN1	PSTPIP2	PACSIN1::PSTPIP2	PACSIN1::PSTPIP2	NA	NA	NA	none	NA	NA	NA	NA	NA	NA	none	none	0	0	1	0	0	1	1	Tier1	16k_high_omics
Q9BYG5::Q9H4E5	NA	NA	PARD6B	RHOJ	NA	NA	NA	NA	NA	NA	NA	NA	NA	NA	FALSE	present	present	none	PARD6B	RHOJ	0.961	3.5999999999999996	0.82	0.622	6	889	TRUE	FALSE	none	NA	PARD6B	RHOJ	PARD6B::RHOJ	PARD6B::RHOJ	NA	NA	NA	none	NA	NA	NA	NA	NA	NA	none	none	0	0	1	1	0	2	2	Tier1	16k_high_omics
Q9BYG4::Q9H4E5	NA	NA	PARD6G	RHOJ	NA	NA	NA	NA	NA	NA	NA	NA	NA	NA	FALSE	present	present	none	PARD6G	RHOJ	0.961	3.5999999999999996	0.82	0.508	3	788	TRUE	FALSE	none	NA	PARD6G	RHOJ	PARD6G::RHOJ	PARD6G::RHOJ	NA	NA	NA	none	NA	NA	NA	NA	NA	NA	none	none	0	0	1	1	0	2	2	Tier1	16k_high_omics
Q13393::Q8N4G2	NA	NA	PLD1	ARL14	NA	NA	NA	NA	NA	NA	NA	NA	NA	NA	FALSE	present	present	none	PLD1	ARL14	0.961	3.5999999999999996	0.91	0.528	3	540	TRUE	FALSE	none	NA	PLD1	ARL14	ARL14::PLD1	ARL14::PLD1	NA	NA	NA	none	NA	NA	NA	NA	NA	NA	none	none	0	0	1	1	0	2	2	Tier1	16k_high_omics
P62714::Q86XL3	NA	NA	PPP2CB	ANKLE2	NA	NA	NA	NA	NA	NA	NA	NA	NA	NA	FALSE	present	present	none	PPP2CB	ANKLE2	0.961	3.5999999999999996	0.89	0.564	7	806	TRUE	FALSE	none	NA	PPP2CB	ANKLE2	ANKLE2::PPP2CB	ANKLE2::PPP2CB	NA	NA	NA	none	NA	NA	NA	NA	NA	NA	none	none	0	0	1	1	0	2	2	Tier1	16k_high_omics
O75807::P62140	NA	NA	PPP1R15A	PPP1CB	NA	NA	NA	NA	NA	NA	NA	NA	NA	NA	FALSE	present	present	none	PPP1R15A	PPP1CB	0.961	3.5999999999999996	0.87	0.378	1	996	TRUE	FALSE	none	NA	PPP1R15A	PPP1CB	PPP1CB::PPP1R15A	PPP1CB::PPP1R15A	NA	NA	NA	none	NA	NA	NA	NA	NA	NA	none	none	0	0	1	1	0	2	2	Tier1	16k_high_omics
O75832::P43686	NA	NA	PSMD10	PSMC4	NA	NA	NA	NA	NA	NA	NA	NA	NA	NA	FALSE	present	present	none	PSMD10	PSMC4	0.961	3.5999999999999996	0.92	0.586	22	999	TRUE	FALSE	none	NA	PSMD10	PSMC4	PSMC4::PSMD10	PSMC4::PSMD10	32;193	PA700 complex;PA700-20S-PA28 complex	2	present	NA	NA	NA	NA	NA	NA	none	present	0	0	1	1	1	3	3	Tier1	16k_high_omics
Q6VN20::Q7L5Y9	NA	NA	RANBP10	MAEA	NA	NA	NA	NA	NA	NA	NA	NA	NA	NA	FALSE	present	present	none	RANBP10	MAEA	0.961	3.5999999999999996	0.65	0.589	3	920	TRUE	FALSE	relaxed	CPX-7902;CPX-7903	RANBP10	MAEA	MAEA::RANBP10	MAEA::RANBP10	8015;8405;8406	CTLH complex, submodule of the IFT/lebercilin complex;GID/CTLH ubiquitin E3 ligase complex	3	present	NA	NA	NA	NA	NA	NA	none	present	0	1	1	1	1	4	4	Tier1	16k_high_omics
A1A4S6::O43150	NA	NA	ARHGAP10	ASAP2	NA	NA	NA	NA	NA	NA	NA	NA	NA	NA	FALSE	none	present	none	ARHGAP10	ASAP2	0.961	3.5999999999999996	0.56	0.446	0	338	TRUE	FALSE	none	NA	ARHGAP10	ASAP2	ARHGAP10::ASAP2	ARHGAP10::ASAP2	NA	NA	NA	none	NA	NA	NA	NA	NA	NA	none	none	0	0	1	0	0	1	1	Tier1	16k_high_omics
Q96BH1::Q96LR5	NA	NA	RNF25	UBE2E2	NA	NA	NA	NA	NA	NA	NA	NA	NA	NA	FALSE	present	present	none	RNF25	UBE2E2	0.961	3.5999999999999996	0.73	0.448	3	503	TRUE	FALSE	none	NA	RNF25	UBE2E2	RNF25::UBE2E2	RNF25::UBE2E2	NA	NA	NA	none	NA	NA	NA	NA	NA	NA	none	none	0	0	1	1	0	2	2	Tier1	16k_high_omics
P53992::Q15437	NA	NA	SEC24C	SEC23B	NA	NA	NA	NA	NA	NA	NA	NA	NA	NA	FALSE	present	present	none	SEC24C	SEC23B	0.961	3.5999999999999996	0.86	0.681	7	999	TRUE	FALSE	none	NA	SEC24C	SEC23B	SEC23B::SEC24C	SEC23B::SEC24C	NA	NA	NA	none	NA	NA	NA	NA	NA	NA	none	none	0	0	1	1	0	2	2	Tier1	16k_high_omics
O60264::Q9UIF9	NA	NA	SMARCA5	BAZ2A	NA	NA	NA	NA	NA	NA	NA	NA	NA	NA	FALSE	present	present	none	SMARCA5	BAZ2A	0.961	3.5999999999999996	0.44	0.586	4	999	TRUE	FALSE	strict	CPX-432	SMARCA5	BAZ2A	BAZ2A::SMARCA5	BAZ2A::SMARCA5	5693	BAZ2A-DNMT1-DNMT3B-HDAC1-SMARCA5 complex	1	present	NA	NA	NA	NA	NA	NA	none	present	0	3	1	1	1	6	4	Tier1	16k_high_omics
Q15543::Q71DI3	NA	NA	TAF13	H3C15; H3C14; H3C13	NA	NA	NA	NA	NA	NA	NA	NA	NA	NA	FALSE	none	present	none	TAF13	H3C15; H3C14; H3C13	0.961	3.5999999999999996	0.72	0.134	0	811	TRUE	FALSE	none	NA	TAF13	H3C15; H3C14; H3C13	H3C15; H3C14; H3C13::TAF13	H3C15; H3C14; H3C13::TAF13	NA	NA	NA	none	NA	NA	NA	NA	NA	NA	none	none	0	0	1	0	0	1	1	Tier1	16k_high_omics
Q9BTV5::Q9C026	NA	NA	FSD1	TRIM9	NA	NA	NA	NA	NA	NA	NA	NA	NA	NA	FALSE	none	none	none	FSD1	TRIM9	0.961	3.5999999999999996	0.56	0.126	0	0	TRUE	FALSE	none	NA	FSD1	TRIM9	FSD1::TRIM9	FSD1::TRIM9	NA	NA	NA	none	NA	NA	NA	NA	NA	NA	none	none	0	0	0	0	0	0	0	Tier1	16k_high_omics
P52565::P60953	NA	NA	ARHGDIA	CDC42	NA	NA	NA	NA	NA	NA	NA	NA	NA	NA	FALSE	present	present	none	ARHGDIA	CDC42	0.961	3.5999999999999996	0.88	0.564	9	999	TRUE	FALSE	none	NA	ARHGDIA	CDC42	ARHGDIA::CDC42	ARHGDIA::CDC42	NA	NA	NA	none	NA	NA	NA	NA	NA	NA	none	none	0	0	1	1	0	2	2	Tier1	16k_high_omics
O43424::P39086	NA	NA	GRID2	GRIK1	NA	NA	NA	NA	NA	NA	NA	NA	NA	NA	FALSE	none	present	none	GRID2	GRIK1	0.961	3.5999999999999996	0.56	0.434	0	405	TRUE	FALSE	none	NA	GRID2	GRIK1	GRID2::GRIK1	GRID2::GRIK1	NA	NA	NA	none	NA	NA	NA	NA	NA	NA	none	none	0	0	1	0	0	1	1	Tier1	16k_high_omics
P06899::Q71UI9	NA	NA	H2BC11	H2AZ2	NA	NA	NA	NA	NA	NA	NA	NA	NA	NA	FALSE	none	present	none	H2BC11	H2AZ2	0.961	3.5999999999999996	0.77	0.744	0	723	TRUE	FALSE	relaxed	CPX-5671	H2BC11	H2AZ2	H2AZ2::H2BC11	H2AZ2::H2BC11	NA	NA	NA	none	NA	NA	NA	NA	NA	NA	none	none	0	1	1	0	0	2	2	Tier1	16k_high_omics
P02533::P78386	NA	NA	KRT14	KRT85	NA	NA	NA	NA	NA	NA	NA	NA	NA	NA	FALSE	none	present	none	KRT14	KRT85	0.961	3.5999999999999996	0.32	0.672	0	231	TRUE	FALSE	none	NA	KRT14	KRT85	KRT14::KRT85	KRT14::KRT85	NA	NA	NA	none	NA	NA	NA	NA	NA	NA	none	none	0	0	1	0	0	1	1	Tier1	16k_high_omics
A5PLN9::Q9Y2L5	NA	NA	TRAPPC13	TRAPPC8	NA	NA	NA	NA	NA	NA	NA	NA	NA	NA	FALSE	present	present	none	TRAPPC13	TRAPPC8	0.961	3.5999999999999996	0.52	0.45	2	996	TRUE	FALSE	none	NA	TRAPPC13	TRAPPC8	TRAPPC13::TRAPPC8	TRAPPC13::TRAPPC8	8613	TRAPP III complex	1	present	NA	NA	NA	NA	NA	NA	none	present	0	0	1	1	1	3	3	Tier1	16k_high_omics
Q969T4::Q96BH1	NA	NA	UBE2E3	RNF25	NA	NA	NA	NA	NA	NA	NA	NA	NA	NA	FALSE	present	present	none	UBE2E3	RNF25	0.961	3.5999999999999996	0.71	0.606	8	756	TRUE	FALSE	none	NA	UBE2E3	RNF25	RNF25::UBE2E3	RNF25::UBE2E3	NA	NA	NA	none	NA	NA	NA	NA	NA	NA	none	none	0	0	1	1	0	2	2	Tier1	16k_high_omics
P68036::Q96EP0	NA	NA	UBE2L3	RNF31	NA	NA	NA	NA	NA	NA	NA	NA	NA	NA	FALSE	present	present	none	UBE2L3	RNF31	0.961	3.5999999999999996	0.87	1	13	598	TRUE	FALSE	none	NA	UBE2L3	RNF31	RNF31::UBE2L3	RNF31::UBE2L3	NA	NA	NA	none	NA	NA	NA	NA	NA	NA	none	none	0	0	1	1	0	2	2	Tier1	16k_high_omics
O14933::Q96BH1	NA	NA	UBE2L6	RNF25	NA	NA	NA	NA	NA	NA	NA	NA	NA	NA	FALSE	present	present	none	UBE2L6	RNF25	0.961	3.5999999999999996	0.88	0.158	1	212	TRUE	FALSE	none	NA	UBE2L6	RNF25	RNF25::UBE2L6	RNF25::UBE2L6	NA	NA	NA	none	NA	NA	NA	NA	NA	NA	none	none	0	0	1	1	0	2	2	Tier1	16k_high_omics
P0CG48::Q86T82	NA	NA	UBC	USP37	NA	NA	NA	NA	NA	NA	NA	NA	NA	NA	FALSE	present	present	none	UBC	USP37	0.961	3.5999999999999996	0.47	0.682	7	703	TRUE	FALSE	none	NA	UBC	USP37	UBC::USP37	UBC::USP37	NA	NA	NA	none	NA	NA	NA	NA	NA	NA	none	none	0	0	1	1	0	2	2	Tier1	16k_high_omics
P98170::Q15750	NA	NA	XIAP	TAB1	NA	NA	NA	NA	NA	NA	NA	NA	NA	NA	FALSE	present	present	none	XIAP	TAB1	0.961	3.5999999999999996	0.69	0.684	10	999	TRUE	FALSE	none	NA	XIAP	TAB1	TAB1::XIAP	TAB1::XIAP	NA	NA	NA	none	NA	NA	NA	NA	NA	NA	none	none	0	0	1	1	0	2	2	Tier1	16k_high_omics
P68363::Q6PEY2	NA	NA	TUBA1B	TUBA3E	NA	NA	NA	NA	NA	NA	NA	NA	NA	NA	FALSE	none	present	none	TUBA1B	TUBA3E	0.96	3.5999999999999996	0.83	1	0	588	TRUE	FALSE	none	NA	TUBA1B	TUBA3E	TUBA1B::TUBA3E	TUBA1B::TUBA3E	NA	NA	NA	none	NA	NA	NA	NA	NA	NA	none	none	0	0	1	0	0	1	1	Tier1	16k_high_omics
Q13563::Q9P0L9	NA	NA	PKD2	PKD2L1	NA	NA	NA	NA	NA	NA	NA	NA	NA	NA	FALSE	none	present	none	PKD2	PKD2L1	0.96	3.5999999999999996	0.6	0.284	0	330	TRUE	FALSE	none	NA	PKD2	PKD2L1	PKD2::PKD2L1	PKD2::PKD2L1	NA	NA	NA	none	NA	NA	NA	NA	NA	NA	none	none	0	0	1	0	0	1	1	Tier1	16k_high_omics
Q8IZV5::Q8NBQ5	NA	NA	RDH10	HSD17B11	NA	NA	NA	NA	NA	NA	NA	NA	NA	NA	FALSE	none	none	none	RDH10	HSD17B11	0.96	3.5999999999999996	0.9	0.66	0	0	TRUE	FALSE	none	NA	RDH10	HSD17B11	HSD17B11::RDH10	HSD17B11::RDH10	NA	NA	NA	none	NA	NA	NA	NA	NA	NA	none	none	0	0	0	0	0	0	0	Tier1	16k_high_omics
P48378::Q8HWS3	NA	NA	RFX2	RFX6	NA	NA	NA	NA	NA	NA	NA	NA	NA	NA	FALSE	present	present	none	RFX2	RFX6	0.96	3.5999999999999996	0.52	0.574	2	599	TRUE	FALSE	none	NA	RFX2	RFX6	RFX2::RFX6	RFX2::RFX6	NA	NA	NA	none	NA	NA	NA	NA	NA	NA	none	none	0	0	1	1	0	2	2	Tier1	16k_high_omics
Q6U841::Q9BY07	NA	NA	SLC4A10	SLC4A5	NA	NA	NA	NA	NA	NA	NA	NA	NA	NA	FALSE	none	none	none	SLC4A10	SLC4A5	0.96	3.5999999999999996	0.72	0.506	0	0	TRUE	FALSE	none	NA	SLC4A10	SLC4A5	SLC4A10::SLC4A5	SLC4A10::SLC4A5	NA	NA	NA	none	NA	NA	NA	NA	NA	NA	none	none	0	0	0	0	0	0	0	Tier1	16k_high_omics
Q15796::Q15797	NA	NA	SMAD2	SMAD1	NA	NA	NA	NA	NA	NA	NA	NA	NA	NA	FALSE	present	present	none	SMAD2	SMAD1	0.96	3.5999999999999996	0.65	0.794	4	979	TRUE	FALSE	none	NA	SMAD2	SMAD1	SMAD1::SMAD2	SMAD1::SMAD2	NA	NA	NA	none	NA	NA	NA	NA	NA	NA	none	none	0	0	1	1	0	2	2	Tier1	16k_high_omics
Q8TAQ2::Q92922	NA	NA	SMARCC2	SMARCC1	NA	NA	NA	NA	NA	NA	NA	NA	NA	NA	FALSE	present	present	none	SMARCC2	SMARCC1	0.96	3.5999999999999996	0.24	0.878	13	999	TRUE	FALSE	relaxed	CPX-1164;CPX-1194;CPX-1196;CPX-1199;CPX-1201;CPX-1202;CPX-1204;CPX-1205;CPX-1206;CPX-1207;CPX-1209;CPX-1210;CPX-1211;CPX-1212;CPX-1213;CPX-1215;CPX-1216;CPX-1217;CPX-1218;CPX-1222;CPX-1223;CPX-1224;CPX-1225;CPX-1226;CPX-1227;CPX-1228	SMARCC2	SMARCC1	SMARCC1::SMARCC2	SMARCC1::SMARCC2	86;149;189;238;554;555;556;566;570;711;713;714;739;778;803;806;807;808;1237;1238;1239;1251;1252;1257;1413;2829;2852;3063;3064;3065;3067;5614;7372;7974;7975;7977;7978;8391	NUMAC complex (nucleosomal methylation activator complex);PBAF complex (Polybromo- and BAF containing complex);BAF complex;SWI-SNF chromatin remodeling-related-BRCA1 complex;PBAF complex;PBAF complex, BAF200-specific;p300-CBP-p270-SWI/SNF complex;Brm-associated complex;BRG1-SIN3A complex;BRM-SIN3A complex;SIN3-ING1b complex II;LARC complex (LCR-associated remodeling complex);BRG1-SIN3A-HDAC containing SWI/SNF remodeling complex I;BRM-SIN3A-HDAC complex;BRG1-associated complex;BRM-associated complex;EBAFb complex;EBAFa complex;ALL-1 supercomplex;NCOR1 complex;RSmad complex;Brg1-based SWI/SNF complex;Brg1-associated complex II;RNA polymerase II complex, chromatin structure modifying;RNA polymerase II complex, (CDK8 complex), chromatin structure modifying;Emerin complex 32;BRD7-SWI‚ÄìSNF complex;cBAF complex;Spliceosome, E complex	38	present	NA	NA	NA	NA	NA	NA	none	present	0	1	1	1	1	4	4	Tier1	16k_high_omics
P36544::Q15825	NA	NA	CHRNA7	CHRNA6	NA	NA	NA	NA	NA	NA	NA	NA	NA	NA	FALSE	none	present	none	CHRNA7	CHRNA6	0.96	3.5999999999999996	0.67	0.308	0	776	TRUE	FALSE	none	NA	CHRNA7	CHRNA6	CHRNA6::CHRNA7	CHRNA6::CHRNA7	NA	NA	NA	none	NA	NA	NA	NA	NA	NA	none	none	0	0	1	0	0	1	1	Tier1	16k_high_omics
P22003::Q7Z5Y6	NA	NA	BMP5	BMP8A	NA	NA	NA	NA	NA	NA	NA	NA	NA	NA	FALSE	none	none	none	BMP5	BMP8A	0.96	3.5999999999999996	0.73	0.382	0	0	TRUE	FALSE	none	NA	BMP5	BMP8A	BMP5::BMP8A	BMP5::BMP8A	NA	NA	NA	none	NA	NA	NA	NA	NA	NA	none	none	0	0	0	0	0	0	0	Tier1	16k_high_omics
P40123::Q01518	NA	NA	CAP2	CAP1	NA	NA	NA	NA	NA	NA	NA	NA	NA	NA	FALSE	present	present	none	CAP2	CAP1	0.96	3.5999999999999996	0.41	0.884	4	836	TRUE	FALSE	none	NA	CAP2	CAP1	CAP1::CAP2	CAP1::CAP2	NA	NA	NA	none	NA	NA	NA	NA	NA	NA	none	none	0	0	1	1	0	2	2	Tier1	16k_high_omics
Q6P4Q7::Q9H8M5	NA	NA	CNNM4	CNNM2	NA	NA	NA	NA	NA	NA	NA	NA	NA	NA	FALSE	none	none	none	CNNM4	CNNM2	0.96	3.5999999999999996	0.59	0.71	0	0	TRUE	FALSE	none	NA	CNNM4	CNNM2	CNNM2::CNNM4	CNNM2::CNNM4	NA	NA	NA	none	NA	NA	NA	NA	NA	NA	none	none	0	0	0	0	0	0	0	Tier1	16k_high_omics
P22001::Q96RP8	NA	NA	KCNA3	KCNA7	NA	NA	NA	NA	NA	NA	NA	NA	NA	NA	FALSE	none	present	none	KCNA3	KCNA7	0.96	3.5999999999999996	0.64	0.266	0	545	TRUE	FALSE	none	NA	KCNA3	KCNA7	KCNA3::KCNA7	KCNA3::KCNA7	NA	NA	NA	none	NA	NA	NA	NA	NA	NA	none	none	0	0	1	0	0	1	1	Tier1	16k_high_omics
P22460::Q8TAE7	NA	NA	KCNA5	KCNG3	NA	NA	NA	NA	NA	NA	NA	NA	NA	NA	FALSE	none	present	none	KCNA5	KCNG3	0.96	3.5999999999999996	0.65	0.128	0	225	TRUE	FALSE	none	NA	KCNA5	KCNG3	KCNA5::KCNG3	KCNA5::KCNG3	NA	NA	NA	none	NA	NA	NA	NA	NA	NA	none	none	0	0	1	0	0	1	1	Tier1	16k_high_omics
Q8TDN1::Q9UK17	NA	NA	KCNG4	KCND3	NA	NA	NA	NA	NA	NA	NA	NA	NA	NA	FALSE	none	present	none	KCNG4	KCND3	0.96	3.5999999999999996	0.63	0.106	0	240	TRUE	FALSE	none	NA	KCNG4	KCND3	KCND3::KCNG4	KCND3::KCNG4	NA	NA	NA	none	NA	NA	NA	NA	NA	NA	none	none	0	0	1	0	0	1	1	Tier1	16k_high_omics
Q8NCM2::Q9UQ05	NA	NA	KCNH5	KCNH4	NA	NA	NA	NA	NA	NA	NA	NA	NA	NA	FALSE	present	none	none	KCNH5	KCNH4	0.96	3.5999999999999996	0.61	0.594	1	0	TRUE	FALSE	none	NA	KCNH5	KCNH4	KCNH4::KCNH5	KCNH4::KCNH5	NA	NA	NA	none	NA	NA	NA	NA	NA	NA	none	none	0	0	0	1	0	1	1	Tier1	16k_high_omics
Q96KK3::Q96RP8	NA	NA	KCNS1	KCNA7	NA	NA	NA	NA	NA	NA	NA	NA	NA	NA	FALSE	none	present	none	KCNS1	KCNA7	0.96	3.5999999999999996	0.55	0.15	0	230	TRUE	FALSE	none	NA	KCNS1	KCNA7	KCNA7::KCNS1	KCNA7::KCNS1	NA	NA	NA	none	NA	NA	NA	NA	NA	NA	none	none	0	0	1	0	0	1	1	Tier1	16k_high_omics
Q13496::Q96QG7	NA	NA	MTM1	MTMR9	NA	NA	NA	NA	NA	NA	NA	NA	NA	NA	FALSE	present	present	none	MTM1	MTMR9	0.96	3.5999999999999996	0.86	0.656	1	266	TRUE	FALSE	none	NA	MTM1	MTMR9	MTM1::MTMR9	MTM1::MTMR9	NA	NA	NA	none	NA	NA	NA	NA	NA	NA	none	none	0	0	1	1	0	2	2	Tier1	16k_high_omics
Q9H158::Q9Y5H3	NA	NA	PCDHAC1	PCDHGA10	NA	NA	NA	NA	NA	NA	NA	NA	NA	NA	FALSE	present	present	none	PCDHAC1	PCDHGA10	0.96	3.5999999999999996	0.45	0.614	1	206	TRUE	FALSE	none	NA	PCDHAC1	PCDHGA10	PCDHAC1::PCDHGA10	PCDHAC1::PCDHGA10	NA	NA	NA	none	NA	NA	NA	NA	NA	NA	none	none	0	0	1	1	0	2	2	Tier1	16k_high_omics
Q9HCR9::Q9Y233	NA	NA	PDE11A	PDE10A	NA	NA	NA	NA	NA	NA	NA	NA	NA	NA	FALSE	none	present	none	PDE11A	PDE10A	0.96	3.5999999999999996	0.63	0.456	0	524	TRUE	FALSE	none	NA	PDE11A	PDE10A	PDE10A::PDE11A	PDE10A::PDE11A	NA	NA	NA	none	NA	NA	NA	NA	NA	NA	none	none	0	0	1	0	0	1	1	Tier1	16k_high_omics
O76074::Q9Y233	NA	NA	PDE5A	PDE10A	NA	NA	NA	NA	NA	NA	NA	NA	NA	NA	FALSE	none	present	none	PDE5A	PDE10A	0.96	3.5999999999999996	0.67	0.588	0	588	TRUE	FALSE	none	NA	PDE5A	PDE10A	PDE10A::PDE5A	PDE10A::PDE5A	NA	NA	NA	none	NA	NA	NA	NA	NA	NA	none	none	0	0	1	0	0	1	1	Tier1	16k_high_omics
O00472::P55199	NA	NA	ELL2	ELL	NA	NA	NA	NA	NA	NA	NA	NA	NA	NA	FALSE	present	present	none	ELL2	ELL	0.96	3.5999999999999996	0.29	0.52	1	973	TRUE	FALSE	none	NA	ELL2	ELL	ELL::ELL2	ELL::ELL2	6084	AFF4 super elongation complex (SEC)	1	present	NA	NA	NA	NA	NA	NA	none	present	0	0	1	1	1	3	3	Tier1	16k_high_omics
Q9BTV5::Q9BXM9	NA	NA	FSD1	FSD1L	NA	NA	NA	NA	NA	NA	NA	NA	NA	NA	FALSE	none	none	none	FSD1	FSD1L	0.96	3.5999999999999996	0.71	0.408	0	0	TRUE	FALSE	none	NA	FSD1	FSD1L	FSD1::FSD1L	FSD1::FSD1L	NA	NA	NA	none	NA	NA	NA	NA	NA	NA	none	none	0	0	0	0	0	0	0	Tier1	16k_high_omics
P28476::Q8N1C3	NA	NA	GABRR2	GABRG1	NA	NA	NA	NA	NA	NA	NA	NA	NA	NA	FALSE	none	present	none	GABRR2	GABRG1	0.96	3.5999999999999996	0.67	0.458	0	700	TRUE	FALSE	none	NA	GABRR2	GABRG1	GABRG1::GABRR2	GABRG1::GABRR2	NA	NA	NA	none	NA	NA	NA	NA	NA	NA	none	none	0	0	1	0	0	1	1	Tier1	16k_high_omics
P14136::P78386	NA	NA	GFAP	KRT85	NA	NA	NA	NA	NA	NA	NA	NA	NA	NA	FALSE	none	none	none	GFAP	KRT85	0.96	3.5999999999999996	0.32	0.462	0	0	TRUE	FALSE	none	NA	GFAP	KRT85	GFAP::KRT85	GFAP::KRT85	NA	NA	NA	none	NA	NA	NA	NA	NA	NA	none	none	0	0	0	0	0	0	0	Tier1	16k_high_omics
P48167::Q8N1C3	NA	NA	GLRB	GABRG1	NA	NA	NA	NA	NA	NA	NA	NA	NA	NA	FALSE	none	present	none	GLRB	GABRG1	0.96	3.5999999999999996	0.66	0.462	0	293	TRUE	FALSE	none	NA	GLRB	GABRG1	GABRG1::GLRB	GABRG1::GLRB	NA	NA	NA	none	NA	NA	NA	NA	NA	NA	none	none	0	0	1	0	0	1	1	Tier1	16k_high_omics
A6NDN3::P0CG33	NA	NA	GOLGA6B	GOLGA6D	NA	NA	NA	NA	NA	NA	NA	NA	NA	NA	FALSE	none	present	none	GOLGA6B	GOLGA6D	0.96	3.5999999999999996	0.34	0.696	0	277	TRUE	FALSE	none	NA	GOLGA6B	GOLGA6D	GOLGA6B::GOLGA6D	GOLGA6B::GOLGA6D	NA	NA	NA	none	NA	NA	NA	NA	NA	NA	none	none	0	0	1	0	0	1	1	Tier1	16k_high_omics
O00222::Q14833	NA	NA	GRM8	GRM4	NA	NA	NA	NA	NA	NA	NA	NA	NA	NA	FALSE	none	present	none	GRM8	GRM4	0.96	3.5999999999999996	0.73	0.462	0	941	TRUE	FALSE	none	NA	GRM8	GRM4	GRM4::GRM8	GRM4::GRM8	NA	NA	NA	none	NA	NA	NA	NA	NA	NA	none	none	0	0	1	0	0	1	1	Tier1	16k_high_omics
Q96KK5::Q96QV6	NA	NA	H2AC12	H2AC1	NA	NA	NA	NA	NA	NA	NA	NA	NA	NA	FALSE	none	present	none	H2AC12	H2AC1	0.96	3.5999999999999996	0.71	0.654	0	739	TRUE	FALSE	none	NA	H2AC12	H2AC1	H2AC1::H2AC12	H2AC1::H2AC12	NA	NA	NA	none	NA	NA	NA	NA	NA	NA	none	none	0	0	1	0	0	1	1	Tier1	16k_high_omics
Q6FI13::Q7L7L0	NA	NA	H2AC18; H2AC19	H2AC25	NA	NA	NA	NA	NA	NA	NA	NA	NA	NA	FALSE	none	present	none	H2AC18; H2AC19	H2AC25	0.96	3.5999999999999996	0.7	0.698	0	739	TRUE	FALSE	none	NA	H2AC18; H2AC19	H2AC25	H2AC18; H2AC19::H2AC25	H2AC18; H2AC19::H2AC25	NA	NA	NA	none	NA	NA	NA	NA	NA	NA	none	none	0	0	1	0	0	1	1	Tier1	16k_high_omics
P58876::P62807	NA	NA	H2BC5	H2BC4; H2BC6; H2BC7; H2BC8; H2BC10	NA	NA	NA	NA	NA	NA	NA	NA	NA	NA	FALSE	present	present	none	H2BC5	H2BC4; H2BC6; H2BC7; H2BC8; H2BC10	0.96	3.5999999999999996	0.57	0.688	183	745	TRUE	FALSE	none	NA	H2BC5	H2BC4; H2BC6; H2BC7; H2BC8; H2BC10	H2BC4; H2BC6; H2BC7; H2BC8; H2BC10::H2BC5	H2BC4; H2BC6; H2BC7; H2BC8; H2BC10::H2BC5	NA	NA	NA	none	NA	NA	NA	NA	NA	NA	none	none	0	0	1	1	0	2	2	Tier1	16k_high_omics
P00738::P00739	NA	NA	HP	HPR	NA	NA	NA	NA	NA	NA	NA	NA	NA	NA	FALSE	present	present	none	HP	HPR	0.96	3.5999999999999996	0.73	0.674	1	964	TRUE	FALSE	none	NA	HP	HPR	HP::HPR	HP::HPR	NA	NA	NA	none	NA	NA	NA	NA	NA	NA	none	none	0	0	1	1	0	2	2	Tier1	16k_high_omics
P02533::P19012	NA	NA	KRT14	KRT15	NA	NA	NA	NA	NA	NA	NA	NA	NA	NA	FALSE	none	present	none	KRT14	KRT15	0.96	3.5999999999999996	0.32	0.79	0	731	TRUE	FALSE	none	NA	KRT14	KRT15	KRT14::KRT15	KRT14::KRT15	NA	NA	NA	none	NA	NA	NA	NA	NA	NA	none	none	0	0	1	0	0	1	1	Tier1	16k_high_omics
P02533::Q7Z3Z0	NA	NA	KRT14	KRT25	NA	NA	NA	NA	NA	NA	NA	NA	NA	NA	FALSE	none	present	none	KRT14	KRT25	0.96	3.5999999999999996	0.33	0.368	0	435	TRUE	FALSE	none	NA	KRT14	KRT25	KRT14::KRT25	KRT14::KRT25	NA	NA	NA	none	NA	NA	NA	NA	NA	NA	none	none	0	0	1	0	0	1	1	Tier1	16k_high_omics
O95985::Q9H7E2	NA	NA	TOP3B	TDRD3	NA	NA	NA	NA	NA	NA	NA	NA	NA	NA	FALSE	present	present	none	TOP3B	TDRD3	0.96	3.5999999999999996	0.64	0.646	14	999	TRUE	FALSE	none	NA	TOP3B	TDRD3	TDRD3::TOP3B	TDRD3::TOP3B	7407	TOP3B-c complex	1	present	NA	NA	NA	NA	NA	NA	none	present	0	0	1	1	1	3	3	Tier1	16k_high_omics
P36406::Q969Q1	NA	NA	TRIM23	TRIM63	NA	NA	NA	NA	NA	NA	NA	NA	NA	NA	FALSE	present	present	none	TRIM23	TRIM63	0.96	3.5999999999999996	0.51	0.57	1	335	TRUE	FALSE	none	NA	TRIM23	TRIM63	TRIM23::TRIM63	TRIM23::TRIM63	NA	NA	NA	none	NA	NA	NA	NA	NA	NA	none	none	0	0	1	1	0	2	2	Tier1	16k_high_omics
P68036::Q86UK7	NA	NA	UBE2L3	ZNF598	NA	NA	NA	NA	NA	NA	NA	NA	NA	NA	FALSE	present	present	none	UBE2L3	ZNF598	0.96	3.5999999999999996	0.91	0.356	2	326	TRUE	FALSE	none	NA	UBE2L3	ZNF598	UBE2L3::ZNF598	UBE2L3::ZNF598	NA	NA	NA	none	NA	NA	NA	NA	NA	NA	none	none	0	0	1	1	0	2	2	Tier1	16k_high_omics
Q969X6::Q9H8H0	NA	NA	UTP4	NOL11	NA	NA	NA	NA	NA	NA	NA	NA	NA	NA	FALSE	present	present	none	UTP4	NOL11	0.96	3.5999999999999996	0.79	0.396	5	999	TRUE	FALSE	relaxed	CPX-2450	UTP4	NOL11	NOL11::UTP4	NOL11::UTP4	8347	NOL11-UTP4-WDR43 complex	1	present	NA	NA	NA	NA	NA	NA	none	present	0	1	1	1	1	4	4	Tier1	16k_high_omics
P14923::Q02413	NA	NA	JUP	DSG1	NA	NA	NA	NA	NA	NA	NA	NA	NA	NA	FALSE	present	present	none	JUP	DSG1	0.96	3.5999999999999996	0.69	0.376	2	981	TRUE	FALSE	none	NA	JUP	DSG1	DSG1::JUP	DSG1::JUP	NA	NA	NA	none	NA	NA	NA	NA	NA	NA	none	none	0	0	1	1	0	2	2	Tier1	16k_high_omics
P62140::Q9ULJ8	NA	NA	PPP1CB	PPP1R9A	NA	NA	NA	NA	NA	NA	NA	NA	NA	NA	FALSE	present	present	none	PPP1CB	PPP1R9A	0.96	3.5999999999999996	0.91	0.192	1	689	TRUE	FALSE	none	NA	PPP1CB	PPP1R9A	PPP1CB::PPP1R9A	PPP1CB::PPP1R9A	NA	NA	NA	none	NA	NA	NA	NA	NA	NA	none	none	0	0	1	1	0	2	2	Tier1	16k_high_omics
O43586::O94868	NA	NA	PSTPIP1	FCHSD2	NA	NA	NA	NA	NA	NA	NA	NA	NA	NA	FALSE	none	present	none	PSTPIP1	FCHSD2	0.96	3.5999999999999996	0.62	0.228	0	332	TRUE	FALSE	none	NA	PSTPIP1	FCHSD2	FCHSD2::PSTPIP1	FCHSD2::PSTPIP1	NA	NA	NA	none	NA	NA	NA	NA	NA	NA	none	none	0	0	1	0	0	1	1	Tier1	16k_high_omics
Q13882::Q9UGK3	NA	NA	PTK6	STAP2	NA	NA	NA	NA	NA	NA	NA	NA	NA	NA	FALSE	present	present	none	PTK6	STAP2	0.96	3.5999999999999996	0.63	0.598	2	996	TRUE	FALSE	none	NA	PTK6	STAP2	PTK6::STAP2	PTK6::STAP2	NA	NA	NA	none	NA	NA	NA	NA	NA	NA	none	none	0	0	1	1	0	2	2	Tier1	16k_high_omics
P51148::Q60I27	NA	NA	RAB5C	ALS2CL	NA	NA	NA	NA	NA	NA	NA	NA	NA	NA	FALSE	present	present	none	RAB5C	ALS2CL	0.96	3.5999999999999996	0.8	0.324	1	577	TRUE	FALSE	none	NA	RAB5C	ALS2CL	ALS2CL::RAB5C	ALS2CL::RAB5C	NA	NA	NA	none	NA	NA	NA	NA	NA	NA	none	none	0	0	1	1	0	2	2	Tier1	16k_high_omics
P51148::Q8TB24	NA	NA	RAB5C	RIN3	NA	NA	NA	NA	NA	NA	NA	NA	NA	NA	FALSE	present	present	none	RAB5C	RIN3	0.96	3.5999999999999996	0.8	0.292	1	696	TRUE	FALSE	none	NA	RAB5C	RIN3	RAB5C::RIN3	RAB5C::RIN3	NA	NA	NA	none	NA	NA	NA	NA	NA	NA	none	none	0	0	1	1	0	2	2	Tier1	16k_high_omics
P51151::Q9Y3P9	NA	NA	RAB9A	RABGAP1	NA	NA	NA	NA	NA	NA	NA	NA	NA	NA	FALSE	present	present	none	RAB9A	RABGAP1	0.96	3.5999999999999996	0.85	0.344	1	169	TRUE	FALSE	none	NA	RAB9A	RABGAP1	RAB9A::RABGAP1	RAB9A::RABGAP1	NA	NA	NA	none	NA	NA	NA	NA	NA	NA	none	none	0	0	1	1	0	2	2	Tier1	16k_high_omics
P62491::Q96C24	NA	NA	RAB11A	SYTL4	NA	NA	NA	NA	NA	NA	NA	NA	NA	NA	FALSE	present	present	none	RAB11A	SYTL4	0.96	3.5999999999999996	0.8	0.352	2	620	TRUE	FALSE	none	NA	RAB11A	SYTL4	RAB11A::SYTL4	RAB11A::SYTL4	NA	NA	NA	none	NA	NA	NA	NA	NA	NA	none	none	0	0	1	1	0	2	2	Tier1	16k_high_omics
P17081::Q13009	NA	NA	RHOQ	TIAM1	NA	NA	NA	NA	NA	NA	NA	NA	NA	NA	FALSE	present	present	none	RHOQ	TIAM1	0.96	3.5999999999999996	0.9	0.38	1	701	TRUE	FALSE	none	NA	RHOQ	TIAM1	RHOQ::TIAM1	RHOQ::TIAM1	NA	NA	NA	none	NA	NA	NA	NA	NA	NA	none	none	0	0	1	1	0	2	2	Tier1	16k_high_omics
O94855::Q15436	NA	NA	SEC24D	SEC23A	NA	NA	NA	NA	NA	NA	NA	NA	NA	NA	FALSE	present	present	none	SEC24D	SEC23A	0.96	3.5999999999999996	0.87	0.76	5	999	TRUE	FALSE	none	NA	SEC24D	SEC23A	SEC23A::SEC24D	SEC23A::SEC24D	NA	NA	NA	none	NA	NA	NA	NA	NA	NA	none	none	0	0	1	1	0	2	2	Tier1	16k_high_omics
Q14683::Q8WVM7	NA	NA	SMC1A	STAG1	NA	NA	NA	NA	NA	NA	NA	NA	NA	NA	FALSE	present	present	none	SMC1A	STAG1	0.96	3.5999999999999996	0.66	0.592	14	999	TRUE	FALSE	relaxed	CPX-5989	SMC1A	STAG1	SMC1A::STAG1	SMC1A::STAG1	164;282	Cohesin-SA1 complex;SNF2h-cohesin-NuRD complex	2	present	NA	NA	NA	NA	NA	NA	none	present	0	1	1	1	1	4	4	Tier1	16k_high_omics
P63104::Q8ND76	NA	NA	YWHAZ	CCNY	NA	NA	NA	NA	NA	NA	NA	NA	NA	NA	FALSE	present	present	none	YWHAZ	CCNY	0.96	3.5999999999999996	0.86	0.24	1	201	TRUE	FALSE	none	NA	YWHAZ	CCNY	CCNY::YWHAZ	CCNY::YWHAZ	NA	NA	NA	none	NA	NA	NA	NA	NA	NA	none	none	0	0	1	1	0	2	2	Tier1	16k_high_omics
Q14692::Q9H0A0	NA	NA	BMS1	NAT10	NA	NA	NA	NA	NA	NA	NA	NA	NA	NA	FALSE	none	present	none	BMS1	NAT10	0.96	3.5999999999999996	0.69	1	0	999	TRUE	FALSE	relaxed	CPX-2511	BMS1	NAT10	BMS1::NAT10	BMS1::NAT10	NA	NA	NA	none	NA	NA	NA	NA	NA	NA	none	none	0	1	1	0	0	2	2	Tier1	16k_high_omics
O43709::P57076	NA	NA	BUD23	CFAP298	NA	NA	NA	NA	NA	NA	NA	NA	NA	NA	FALSE	none	none	none	BUD23	CFAP298	0.96	3.5999999999999996	0.75	0.106	0	0	TRUE	FALSE	none	NA	BUD23	CFAP298	BUD23::CFAP298	BUD23::CFAP298	NA	NA	NA	none	NA	NA	NA	NA	NA	NA	none	none	0	0	0	0	0	0	0	Tier1	16k_high_omics
Q49A88::Q96C92	NA	NA	CCDC14	ENTR1	NA	NA	NA	NA	NA	NA	NA	NA	NA	NA	FALSE	present	present	none	CCDC14	ENTR1	0.96	3.5999999999999996	0.4	0.326	1	288	TRUE	FALSE	none	NA	CCDC14	ENTR1	CCDC14::ENTR1	CCDC14::ENTR1	NA	NA	NA	none	NA	NA	NA	NA	NA	NA	none	none	0	0	1	1	0	2	2	Tier1	16k_high_omics
P60953::Q9NSV4	NA	NA	CDC42	DIAPH3	NA	NA	NA	NA	NA	NA	NA	NA	NA	NA	FALSE	present	present	none	CDC42	DIAPH3	0.96	3.5999999999999996	0.88	0.352	2	991	TRUE	FALSE	none	NA	CDC42	DIAPH3	CDC42::DIAPH3	CDC42::DIAPH3	NA	NA	NA	none	NA	NA	NA	NA	NA	NA	none	none	0	0	1	1	0	2	2	Tier1	16k_high_omics
P60953::Q6XZF7	NA	NA	CDC42	DNMBP	NA	NA	NA	NA	NA	NA	NA	NA	NA	NA	FALSE	present	present	none	CDC42	DNMBP	0.96	3.5999999999999996	0.92	0.528	3	836	TRUE	FALSE	none	NA	CDC42	DNMBP	CDC42::DNMBP	CDC42::DNMBP	NA	NA	NA	none	NA	NA	NA	NA	NA	NA	none	none	0	0	1	1	0	2	2	Tier1	16k_high_omics
P49336::P51946	NA	NA	CDK8	CCNH	NA	NA	NA	NA	NA	NA	NA	NA	NA	NA	FALSE	present	present	none	CDK8	CCNH	0.96	3.5999999999999996	0.78	0.388	2	929	TRUE	FALSE	none	NA	CDK8	CCNH	CCNH::CDK8	CCNH::CDK8	3067	RNA polymerase II complex, (CDK8 complex), chromatin structure modifying	1	present	NA	NA	NA	NA	NA	NA	none	present	0	0	1	1	1	3	3	Tier1	16k_high_omics
P41208::Q9H0E7	NA	NA	CETN2	USP44	NA	NA	NA	NA	NA	NA	NA	NA	NA	NA	FALSE	present	present	none	CETN2	USP44	0.96	3.5999999999999996	0.83	0.634	7	859	TRUE	FALSE	none	NA	CETN2	USP44	CETN2::USP44	CETN2::USP44	NA	NA	NA	none	NA	NA	NA	NA	NA	NA	none	none	0	0	1	1	0	2	2	Tier1	16k_high_omics
Q13618::Q96IK5	NA	NA	CUL3	GMCL1	NA	NA	NA	NA	NA	NA	NA	NA	NA	NA	FALSE	present	present	none	CUL3	GMCL1	0.96	3.5999999999999996	0.77	0.424	3	320	TRUE	FALSE	none	NA	CUL3	GMCL1	CUL3::GMCL1	CUL3::GMCL1	NA	NA	NA	none	NA	NA	NA	NA	NA	NA	none	none	0	0	1	1	0	2	2	Tier1	16k_high_omics
Q13618::Q9P2J3	NA	NA	CUL3	KLHL9	NA	NA	NA	NA	NA	NA	NA	NA	NA	NA	FALSE	present	present	none	CUL3	KLHL9	0.96	3.5999999999999996	0.8	0.676	11	999	TRUE	FALSE	relaxed	CPX-8083	CUL3	KLHL9	CUL3::KLHL9	CUL3::KLHL9	7523	Ubiquitin E3 ligase (CUL3, KLHL9, KLHL13, RBX1)	1	present	NA	NA	NA	NA	NA	NA	none	present	0	1	1	1	1	4	4	Tier1	16k_high_omics
Q7L576::Q92558	NA	NA	CYFIP1	WASF1	NA	NA	NA	NA	NA	NA	NA	NA	NA	NA	FALSE	present	present	none	CYFIP1	WASF1	0.96	3.5999999999999996	0.89	0.598	3	999	TRUE	FALSE	none	NA	CYFIP1	WASF1	CYFIP1::WASF1	CYFIP1::WASF1	NA	NA	NA	none	NA	NA	NA	NA	NA	NA	none	none	0	0	1	1	0	2	2	Tier1	16k_high_omics
Q16531::Q96SW2	NA	NA	DDB1	CRBN	NA	NA	NA	NA	NA	NA	NA	NA	NA	NA	FALSE	present	present	none	DDB1	CRBN	0.96	3.5999999999999996	0.88	0.654	22	999	TRUE	FALSE	relaxed	CPX-2759;CPX-2762	DDB1	CRBN	CRBN::DDB1	CRBN::DDB1	6875	CRBN-DDB1-CUL4A-RBX1 E3 ubiquitin ligase	1	present	NA	NA	NA	NA	NA	NA	none	present	0	1	1	1	1	4	4	Tier1	16k_high_omics
P05305::P25101	NA	NA	EDN1	EDNRA	NA	NA	NA	NA	NA	NA	NA	NA	NA	NA	FALSE	present	present	none	EDN1	EDNRA	0.96	3.5999999999999996	0.69	1	1	999	TRUE	FALSE	none	NA	EDN1	EDNRA	EDN1::EDNRA	EDN1::EDNRA	7309	END1-ENDRA complex	1	present	NA	NA	NA	NA	NA	NA	none	present	0	0	1	1	1	3	3	Tier1	16k_high_omics
P43034::Q9NWU2	NA	NA	PAFAH1B1	GID8	NA	NA	NA	NA	NA	NA	NA	NA	NA	NA	FALSE	present	present	none	PAFAH1B1	GID8	0.96	3.5999999999999996	0.68	0.136	1	657	TRUE	FALSE	none	NA	PAFAH1B1	GID8	GID8::PAFAH1B1	GID8::PAFAH1B1	NA	NA	NA	none	NA	NA	NA	NA	NA	NA	none	none	0	0	1	1	0	2	2	Tier1	16k_high_omics
P02545::Q5VTR2	NA	NA	LMNA	RNF20	NA	NA	NA	NA	NA	NA	NA	NA	NA	NA	FALSE	present	none	none	LMNA	RNF20	0.96	3.5999999999999996	0.32	0.102	1	0	TRUE	FALSE	none	NA	LMNA	RNF20	LMNA::RNF20	LMNA::RNF20	NA	NA	NA	none	NA	NA	NA	NA	NA	NA	none	none	0	0	0	1	0	1	1	Tier1	16k_high_omics
O95396::Q9GZZ9	NA	NA	MOCS3	UBA5	NA	NA	NA	NA	NA	NA	NA	NA	NA	NA	FALSE	none	present	none	MOCS3	UBA5	0.96	3.5999999999999996	0.7	0.114	0	455	TRUE	FALSE	none	NA	MOCS3	UBA5	MOCS3::UBA5	MOCS3::UBA5	NA	NA	NA	none	NA	NA	NA	NA	NA	NA	none	none	0	0	1	0	0	1	1	Tier1	16k_high_omics
P48681::Q15323	NA	NA	NES	KRT31	NA	NA	NA	NA	NA	NA	NA	NA	NA	NA	FALSE	present	present	none	NES	KRT31	0.96	3.5999999999999996	0.4	0.344	1	241	TRUE	FALSE	none	NA	NES	KRT31	KRT31::NES	KRT31::NES	NA	NA	NA	none	NA	NA	NA	NA	NA	NA	none	none	0	0	1	1	0	2	2	Tier1	16k_high_omics
P48681::Q9H7C4	NA	NA	NES	SYNC	NA	NA	NA	NA	NA	NA	NA	NA	NA	NA	FALSE	present	present	none	NES	SYNC	0.96	3.5999999999999996	0.39	0.406	1	535	TRUE	FALSE	none	NA	NES	SYNC	NES::SYNC	NES::SYNC	NA	NA	NA	none	NA	NA	NA	NA	NA	NA	none	none	0	0	1	1	0	2	2	Tier1	16k_high_omics
Q15369::Q8WXH5	NA	NA	ELOC	SOCS4	NA	NA	NA	NA	NA	NA	NA	NA	NA	NA	FALSE	present	present	none	ELOC	SOCS4	0.96	3.5999999999999996	0.87	1	1	995	TRUE	FALSE	none	NA	ELOC	SOCS4	ELOC::SOCS4	ELOC::SOCS4	NA	NA	NA	none	NA	NA	NA	NA	NA	NA	none	none	0	0	1	1	0	2	2	Tier1	16k_high_omics
A6ND36::P48729	NA	NA	FAM83G	CSNK1A1	NA	NA	NA	NA	NA	NA	NA	NA	NA	NA	FALSE	present	present	none	FAM83G	CSNK1A1	0.96	3.5999999999999996	0.82	0.706	6	784	TRUE	FALSE	none	NA	FAM83G	CSNK1A1	CSNK1A1::FAM83G	CSNK1A1::FAM83G	NA	NA	NA	none	NA	NA	NA	NA	NA	NA	none	none	0	0	1	1	0	2	2	Tier1	16k_high_omics
P28472::P30926	NA	NA	GABRB3	CHRNB4	NA	NA	NA	NA	NA	NA	NA	NA	NA	NA	FALSE	present	present	none	GABRB3	CHRNB4	0.96	3.5999999999999996	0.62	0.492	1	334	TRUE	FALSE	none	NA	GABRB3	CHRNB4	CHRNB4::GABRB3	CHRNB4::GABRB3	NA	NA	NA	none	NA	NA	NA	NA	NA	NA	none	none	0	0	1	1	0	2	2	Tier1	16k_high_omics
P50148::Q00722	NA	NA	GNAQ	PLCB2	NA	NA	NA	NA	NA	NA	NA	NA	NA	NA	FALSE	present	present	none	GNAQ	PLCB2	0.96	3.5999999999999996	0.89	0.418	1	969	TRUE	FALSE	none	NA	GNAQ	PLCB2	GNAQ::PLCB2	GNAQ::PLCB2	NA	NA	NA	none	NA	NA	NA	NA	NA	NA	none	none	0	0	1	1	0	2	2	Tier1	16k_high_omics
Q13002::Q9ULK0	NA	NA	GRIK2	GRID1	NA	NA	NA	NA	NA	NA	NA	NA	NA	NA	FALSE	none	present	none	GRIK2	GRID1	0.96	3.5999999999999996	0.57	0.234	0	290	TRUE	FALSE	none	NA	GRIK2	GRID1	GRID1::GRIK2	GRID1::GRIK2	NA	NA	NA	none	NA	NA	NA	NA	NA	NA	none	none	0	0	1	0	0	1	1	Tier1	16k_high_omics
P58876::Q71UI9	NA	NA	H2BC5	H2AZ2	NA	NA	NA	NA	NA	NA	NA	NA	NA	NA	FALSE	none	present	none	H2BC5	H2AZ2	0.96	3.5999999999999996	0.77	0.47	0	723	TRUE	FALSE	none	NA	H2BC5	H2AZ2	H2AZ2::H2BC5	H2AZ2::H2BC5	NA	NA	NA	none	NA	NA	NA	NA	NA	NA	none	none	0	0	1	0	0	1	1	Tier1	16k_high_omics
O95466::Q96PY5	NA	NA	FMNL1	FMNL2	NA	NA	NA	NA	NA	NA	NA	NA	NA	NA	FALSE	none	present	none	FMNL1	FMNL2	0.959	3.5999999999999996	0.61	0.548	0	222	TRUE	FALSE	none	NA	FMNL1	FMNL2	FMNL1::FMNL2	FMNL1::FMNL2	NA	NA	NA	none	NA	NA	NA	NA	NA	NA	none	none	0	0	1	0	0	1	1	Tier1	16k_high_omics
Q9BTV5::Q9UJV3	NA	NA	FSD1	MID2	NA	NA	NA	NA	NA	NA	NA	NA	NA	NA	FALSE	none	none	none	FSD1	MID2	0.959	3.5999999999999996	0.6	0.14	0	0	TRUE	FALSE	none	NA	FSD1	MID2	FSD1::MID2	FSD1::MID2	NA	NA	NA	none	NA	NA	NA	NA	NA	NA	none	none	0	0	0	0	0	0	0	Tier1	16k_high_omics
P48167::P48169	NA	NA	GLRB	GABRA4	NA	NA	NA	NA	NA	NA	NA	NA	NA	NA	FALSE	none	present	none	GLRB	GABRA4	0.959	3.5999999999999996	0.7	0.428	0	192	TRUE	FALSE	none	NA	GLRB	GABRA4	GABRA4::GLRB	GABRA4::GLRB	NA	NA	NA	none	NA	NA	NA	NA	NA	NA	none	none	0	0	1	0	0	1	1	Tier1	16k_high_omics
A6NMD2::I6L899	NA	NA	GOLGA8J	GOLGA8R	NA	NA	NA	NA	NA	NA	NA	NA	NA	NA	FALSE	none	present	none	GOLGA8J	GOLGA8R	0.959	3.5999999999999996	0.35	0.306	0	176	TRUE	FALSE	none	NA	GOLGA8J	GOLGA8R	GOLGA8J::GOLGA8R	GOLGA8J::GOLGA8R	NA	NA	NA	none	NA	NA	NA	NA	NA	NA	none	none	0	0	1	0	0	1	1	Tier1	16k_high_omics
P06899::Q96A08	NA	NA	H2BC11	H2BC1	NA	NA	NA	NA	NA	NA	NA	NA	NA	NA	FALSE	present	present	none	H2BC11	H2BC1	0.959	3.5999999999999996	0.57	0.68	2	524	TRUE	FALSE	none	NA	H2BC11	H2BC1	H2BC1::H2BC11	H2BC1::H2BC11	NA	NA	NA	none	NA	NA	NA	NA	NA	NA	none	none	0	0	1	1	0	2	2	Tier1	16k_high_omics
Q07001::Q15822	NA	NA	CHRND	CHRNA2	NA	NA	NA	NA	NA	NA	NA	NA	NA	NA	FALSE	none	present	none	CHRND	CHRNA2	0.959	3.5999999999999996	0.76	0.23	0	777	TRUE	FALSE	none	NA	CHRND	CHRNA2	CHRNA2::CHRND	CHRNA2::CHRND	NA	NA	NA	none	NA	NA	NA	NA	NA	NA	none	none	0	0	1	0	0	1	1	Tier1	16k_high_omics
P01911::P01920	NA	NA	HLA-DRB1	HLA-DQB1	NA	NA	NA	NA	NA	NA	NA	NA	NA	NA	FALSE	present	present	none	HLA-DRB1	HLA-DQB1	0.959	3.5999999999999996	0.58	0.812	1	750	TRUE	FALSE	none	NA	HLA-DRB1	HLA-DQB1	HLA-DQB1::HLA-DRB1	HLA-DQB1::HLA-DRB1	NA	NA	NA	none	NA	NA	NA	NA	NA	NA	none	none	0	0	1	1	0	2	2	Tier1	16k_high_omics
A6NGJ6::I1YAP6	NA	NA	TRIM64	TRIM77	NA	NA	NA	NA	NA	NA	NA	NA	NA	NA	FALSE	none	present	none	TRIM64	TRIM77	0.959	3.5999999999999996	0.81	0.162	0	154	TRUE	FALSE	none	NA	TRIM64	TRIM77	TRIM64::TRIM77	TRIM64::TRIM77	NA	NA	NA	none	NA	NA	NA	NA	NA	NA	none	none	0	0	1	0	0	1	1	Tier1	16k_high_omics
P59923::Q9HBT7	NA	NA	ZNF445	ZNF287	NA	NA	NA	NA	NA	NA	NA	NA	NA	NA	FALSE	present	present	none	ZNF445	ZNF287	0.959	3.5999999999999996	0.31	0.368	1	204	TRUE	FALSE	none	NA	ZNF445	ZNF287	ZNF287::ZNF445	ZNF287::ZNF445	NA	NA	NA	none	NA	NA	NA	NA	NA	NA	none	none	0	0	1	1	0	2	2	Tier1	16k_high_omics
P05186::P05187	NA	NA	ALPL	ALPP	NA	NA	NA	NA	NA	NA	NA	NA	NA	NA	FALSE	none	present	none	ALPL	ALPP	0.959	3.5999999999999996	0.92	0.65	0	436	TRUE	FALSE	none	NA	ALPL	ALPP	ALPL::ALPP	ALPL::ALPP	NA	NA	NA	none	NA	NA	NA	NA	NA	NA	none	none	0	0	1	0	0	1	1	Tier1	16k_high_omics
Q9Y6M7::Q9Y6R1	NA	NA	SLC4A7	SLC4A4	NA	NA	NA	NA	NA	NA	NA	NA	NA	NA	FALSE	none	none	none	SLC4A7	SLC4A4	0.959	3.5999999999999996	0.72	0.736	0	0	TRUE	FALSE	none	NA	SLC4A7	SLC4A4	SLC4A4::SLC4A7	SLC4A4::SLC4A7	NA	NA	NA	none	NA	NA	NA	NA	NA	NA	none	none	0	0	0	0	0	0	0	Tier1	16k_high_omics
O76013::P02533	NA	NA	KRT36	KRT14	NA	NA	NA	NA	NA	NA	NA	NA	NA	NA	FALSE	none	present	none	KRT36	KRT14	0.959	3.5999999999999996	0.32	0.42	0	452	TRUE	FALSE	none	NA	KRT36	KRT14	KRT14::KRT36	KRT14::KRT36	NA	NA	NA	none	NA	NA	NA	NA	NA	NA	none	none	0	0	1	0	0	1	1	Tier1	16k_high_omics
O75145::O75334	NA	NA	PPFIA3	PPFIA2	NA	NA	NA	NA	NA	NA	NA	NA	NA	NA	FALSE	present	present	none	PPFIA3	PPFIA2	0.959	3.5999999999999996	0.27	0.722	1	566	TRUE	FALSE	none	NA	PPFIA3	PPFIA2	PPFIA2::PPFIA3	PPFIA2::PPFIA3	NA	NA	NA	none	NA	NA	NA	NA	NA	NA	none	none	0	0	1	1	0	2	2	Tier1	16k_high_omics
Q9UN73::Q9Y5H6	NA	NA	PCDHA6	PCDHA8	NA	NA	NA	NA	NA	NA	NA	NA	NA	NA	FALSE	present	present	none	PCDHA6	PCDHA8	0.959	3.5999999999999996	0.52	0.78	1	597	TRUE	FALSE	none	NA	PCDHA6	PCDHA8	PCDHA6::PCDHA8	PCDHA6::PCDHA8	NA	NA	NA	none	NA	NA	NA	NA	NA	NA	none	none	0	0	1	1	0	2	2	Tier1	16k_high_omics
O60383::Q9UK05	NA	NA	GDF9	GDF2	NA	NA	NA	NA	NA	NA	NA	NA	NA	NA	FALSE	none	present	none	GDF9	GDF2	0.959	3.5999999999999996	0.69	0.128	0	189	TRUE	FALSE	none	NA	GDF9	GDF2	GDF2::GDF9	GDF2::GDF9	NA	NA	NA	none	NA	NA	NA	NA	NA	NA	none	none	0	0	1	0	0	1	1	Tier1	16k_high_omics
P62807::Q93077	NA	NA	H2BC4; H2BC6; H2BC7; H2BC8; H2BC10	H2AC6	NA	NA	NA	NA	NA	NA	NA	NA	NA	NA	FALSE	none	present	none	H2BC4; H2BC6; H2BC7; H2BC8; H2BC10	H2AC6	0.959	3.5999999999999996	0.74	1	0	796	TRUE	FALSE	relaxed	CPX-25755	H2BC4; H2BC6; H2BC7; H2BC8; H2BC10	H2AC6	H2AC6::H2BC4; H2BC6; H2BC7; H2BC8; H2BC10	H2AC6::H2BC4; H2BC6; H2BC7; H2BC8; H2BC10	NA	NA	NA	none	NA	NA	NA	NA	NA	NA	none	none	0	1	1	0	0	2	2	Tier1	16k_high_omics
Q5QNW6::Q7L7L0	NA	NA	H2BC18	H2AC25	NA	NA	NA	NA	NA	NA	NA	NA	NA	NA	FALSE	none	present	none	H2BC18	H2AC25	0.959	3.5999999999999996	0.74	0.682	0	796	TRUE	FALSE	none	NA	H2BC18	H2AC25	H2AC25::H2BC18	H2AC25::H2BC18	NA	NA	NA	none	NA	NA	NA	NA	NA	NA	none	none	0	0	1	0	0	1	1	Tier1	16k_high_omics
P57053::Q99878	NA	NA	H2BC12L	H2AC14	NA	NA	NA	NA	NA	NA	NA	NA	NA	NA	FALSE	none	present	none	H2BC12L	H2AC14	0.959	3.5999999999999996	0.73	0.61	0	796	TRUE	FALSE	none	NA	H2BC12L	H2AC14	H2AC14::H2BC12L	H2AC14::H2BC12L	NA	NA	NA	none	NA	NA	NA	NA	NA	NA	none	none	0	0	1	0	0	1	1	Tier1	16k_high_omics
P57053::Q6FI13	NA	NA	H2BC12L	H2AC18; H2AC19	NA	NA	NA	NA	NA	NA	NA	NA	NA	NA	FALSE	none	present	none	H2BC12L	H2AC18; H2AC19	0.959	3.5999999999999996	0.73	0.59	0	796	TRUE	FALSE	none	NA	H2BC12L	H2AC18; H2AC19	H2AC18; H2AC19::H2BC12L	H2AC18; H2AC19::H2BC12L	NA	NA	NA	none	NA	NA	NA	NA	NA	NA	none	none	0	0	1	0	0	1	1	Tier1	16k_high_omics
P57053::Q8IUE6	NA	NA	H2BC12L	H2AC21	NA	NA	NA	NA	NA	NA	NA	NA	NA	NA	FALSE	none	present	none	H2BC12L	H2AC21	0.959	3.5999999999999996	0.73	0.518	0	796	TRUE	FALSE	none	NA	H2BC12L	H2AC21	H2AC21::H2BC12L	H2AC21::H2BC12L	NA	NA	NA	none	NA	NA	NA	NA	NA	NA	none	none	0	0	1	0	0	1	1	Tier1	16k_high_omics
P57053::Q16777	NA	NA	H2BC12L	H2AC20	NA	NA	NA	NA	NA	NA	NA	NA	NA	NA	FALSE	none	present	none	H2BC12L	H2AC20	0.959	3.5999999999999996	0.73	0.584	0	796	TRUE	FALSE	none	NA	H2BC12L	H2AC20	H2AC20::H2BC12L	H2AC20::H2BC12L	NA	NA	NA	none	NA	NA	NA	NA	NA	NA	none	none	0	0	1	0	0	1	1	Tier1	16k_high_omics
P57053::Q9BTM1	NA	NA	H2BC12L	H2AJ	NA	NA	NA	NA	NA	NA	NA	NA	NA	NA	FALSE	none	present	none	H2BC12L	H2AJ	0.959	3.5999999999999996	0.73	0.632	0	796	TRUE	FALSE	none	NA	H2BC12L	H2AJ	H2AJ::H2BC12L	H2AJ::H2BC12L	NA	NA	NA	none	NA	NA	NA	NA	NA	NA	none	none	0	0	1	0	0	1	1	Tier1	16k_high_omics
Q71DI3::Q8N257	NA	NA	H3C15; H3C14; H3C13	H2BC26	NA	NA	NA	NA	NA	NA	NA	NA	NA	NA	FALSE	none	present	none	H3C15; H3C14; H3C13	H2BC26	0.959	3.5999999999999996	0.59	0.224	0	796	TRUE	FALSE	none	NA	H3C15; H3C14; H3C13	H2BC26	H2BC26::H3C15; H3C14; H3C13	H2BC26::H3C15; H3C14; H3C13	NA	NA	NA	none	NA	NA	NA	NA	NA	NA	none	none	0	0	1	0	0	1	1	Tier1	16k_high_omics
P08238::Q9H6T3	NA	NA	HSP90AB1	RPAP3	NA	NA	NA	NA	NA	NA	NA	NA	NA	NA	FALSE	present	present	none	HSP90AB1	RPAP3	0.959	3.5999999999999996	0.69	0.206	2	992	TRUE	FALSE	none	NA	HSP90AB1	RPAP3	HSP90AB1::RPAP3	HSP90AB1::RPAP3	NA	NA	NA	none	NA	NA	NA	NA	NA	NA	none	none	0	0	1	1	0	2	2	Tier1	16k_high_omics
P23588::P60866	NA	NA	EIF4B	RPS20	NA	NA	NA	NA	NA	NA	NA	NA	NA	NA	FALSE	present	present	none	EIF4B	RPS20	0.959	3.5999999999999996	0.78	0.132	3	696	TRUE	FALSE	none	NA	EIF4B	RPS20	EIF4B::RPS20	EIF4B::RPS20	NA	NA	NA	none	NA	NA	NA	NA	NA	NA	none	none	0	0	1	1	0	2	2	Tier1	16k_high_omics
Q8N201::Q96HW7	NA	NA	INTS1	INTS4	NA	NA	NA	NA	NA	NA	NA	NA	NA	NA	FALSE	present	present	none	INTS1	INTS4	0.959	3.5999999999999996	0.74	1	1	999	TRUE	FALSE	relaxed	CPX-6441;CPX-26393	INTS1	INTS4	INTS1::INTS4	INTS1::INTS4	1153;1155	Integrator complex;Integrator-RNAPII complex	2	present	NA	NA	NA	NA	NA	NA	none	present	0	1	1	1	1	4	4	Tier1	16k_high_omics
P60709::Q9UHR4	NA	NA	ACTB	BAIAP2L1	NA	NA	NA	NA	NA	NA	NA	NA	NA	NA	FALSE	present	present	none	ACTB	BAIAP2L1	0.959	3.5999999999999996	0.86	0.298	2	375	TRUE	FALSE	none	NA	ACTB	BAIAP2L1	ACTB::BAIAP2L1	ACTB::BAIAP2L1	NA	NA	NA	none	NA	NA	NA	NA	NA	NA	none	none	0	0	1	1	0	2	2	Tier1	16k_high_omics
P60709::Q8TCA0	NA	NA	ACTB	LRRC20	NA	NA	NA	NA	NA	NA	NA	NA	NA	NA	FALSE	present	present	none	ACTB	LRRC20	0.959	3.5999999999999996	0.92	0.318	2	345	TRUE	FALSE	none	NA	ACTB	LRRC20	ACTB::LRRC20	ACTB::LRRC20	NA	NA	NA	none	NA	NA	NA	NA	NA	NA	none	none	0	0	1	1	0	2	2	Tier1	16k_high_omics
P15336::P53567	NA	NA	ATF2	CEBPG	NA	NA	NA	NA	NA	NA	NA	NA	NA	NA	FALSE	present	present	none	ATF2	CEBPG	0.959	3.5999999999999996	0.56	0.524	2	760	TRUE	FALSE	none	NA	ATF2	CEBPG	ATF2::CEBPG	ATF2::CEBPG	NA	NA	NA	none	NA	NA	NA	NA	NA	NA	none	none	0	0	1	1	0	2	2	Tier1	16k_high_omics
O00327::Q8IUM7	NA	NA	BMAL1	NPAS4	NA	NA	NA	NA	NA	NA	NA	NA	NA	NA	FALSE	present	present	none	BMAL1	NPAS4	0.959	3.5999999999999996	0.57	0.164	1	990	TRUE	FALSE	none	NA	BMAL1	NPAS4	BMAL1::NPAS4	BMAL1::NPAS4	NA	NA	NA	none	NA	NA	NA	NA	NA	NA	none	none	0	0	1	1	0	2	2	Tier1	16k_high_omics
Q8N668::Q9UBI1	NA	NA	COMMD1	COMMD3	NA	NA	NA	NA	NA	NA	NA	NA	NA	NA	FALSE	present	present	none	COMMD1	COMMD3	0.959	3.5999999999999996	0.59	0.464	6	966	TRUE	FALSE	relaxed	CPX-2211	COMMD1	COMMD3	COMMD1::COMMD3	COMMD1::COMMD3	6639;6645	CCC-Wash (WASH1, FAM21C) complex;CCC complex	2	present	NA	NA	NA	NA	NA	NA	none	present	0	1	1	1	1	4	4	Tier1	16k_high_omics
P54274::Q9BSI4	NA	NA	TERF1	TINF2	NA	NA	NA	NA	NA	NA	NA	NA	NA	NA	FALSE	present	present	none	TERF1	TINF2	0.959	3.5999999999999996	0.52	0.488	20	999	TRUE	FALSE	relaxed	CPX-152	TERF1	TINF2	TERF1::TINF2	TERF1::TINF2	138;1201;1202;1204;1206	Telomere-associated protein complex;TRF1-TIN2 complex;TRF1 telomere length regulation complex;Rap1 complex;TRF-Rap1 complex I, 2MD	5	present	NA	NA	NA	NA	NA	NA	none	present	0	1	1	1	1	4	4	Tier1	16k_high_omics
P14373::Q14134	NA	NA	TRIM27	TRIM29	NA	NA	NA	NA	NA	NA	NA	NA	NA	NA	FALSE	present	present	none	TRIM27	TRIM29	0.959	3.5999999999999996	0.45	0.512	2	536	TRUE	FALSE	none	NA	TRIM27	TRIM29	TRIM27::TRIM29	TRIM27::TRIM29	NA	NA	NA	none	NA	NA	NA	NA	NA	NA	none	none	0	0	1	1	0	2	2	Tier1	16k_high_omics
P51668::Q96BH1	NA	NA	UBE2D1	RNF25	NA	NA	NA	NA	NA	NA	NA	NA	NA	NA	FALSE	present	present	none	UBE2D1	RNF25	0.959	3.5999999999999996	0.93	0.734	5	692	TRUE	FALSE	none	NA	UBE2D1	RNF25	RNF25::UBE2D1	RNF25::UBE2D1	NA	NA	NA	none	NA	NA	NA	NA	NA	NA	none	none	0	0	1	1	0	2	2	Tier1	16k_high_omics
P62837::Q96BH1	NA	NA	UBE2D2	RNF25	NA	NA	NA	NA	NA	NA	NA	NA	NA	NA	FALSE	present	present	none	UBE2D2	RNF25	0.959	3.5999999999999996	0.93	1	10	904	TRUE	FALSE	none	NA	UBE2D2	RNF25	RNF25::UBE2D2	RNF25::UBE2D2	NA	NA	NA	none	NA	NA	NA	NA	NA	NA	none	none	0	0	1	1	0	2	2	Tier1	16k_high_omics
P61077::Q9H4P4	NA	NA	UBE2D3	RNF41	NA	NA	NA	NA	NA	NA	NA	NA	NA	NA	FALSE	present	present	none	UBE2D3	RNF41	0.959	3.5999999999999996	0.87	0.422	2	465	TRUE	FALSE	none	NA	UBE2D3	RNF41	RNF41::UBE2D3	RNF41::UBE2D3	NA	NA	NA	none	NA	NA	NA	NA	NA	NA	none	none	0	0	1	1	0	2	2	Tier1	16k_high_omics
P51965::Q99496	NA	NA	UBE2E1	RNF2	NA	NA	NA	NA	NA	NA	NA	NA	NA	NA	FALSE	present	present	none	UBE2E1	RNF2	0.959	3.5999999999999996	0.74	0.562	4	824	TRUE	FALSE	none	NA	UBE2E1	RNF2	RNF2::UBE2E1	RNF2::UBE2E1	NA	NA	NA	none	NA	NA	NA	NA	NA	NA	none	none	0	0	1	1	0	2	2	Tier1	16k_high_omics
P45974::P62987	NA	NA	USP5	UBA52	NA	NA	NA	NA	NA	NA	NA	NA	NA	NA	FALSE	none	present	none	USP5	UBA52	0.959	3.5999999999999996	0.71	0.098	0	970	TRUE	FALSE	none	NA	USP5	UBA52	UBA52::USP5	UBA52::USP5	NA	NA	NA	none	NA	NA	NA	NA	NA	NA	none	none	0	0	1	0	0	1	1	Tier1	16k_high_omics
O75554::O75643	NA	NA	WBP4	SNRNP200	NA	NA	NA	NA	NA	NA	NA	NA	NA	NA	FALSE	present	present	none	WBP4	SNRNP200	0.959	3.5999999999999996	0.59	0.5	4	998	TRUE	FALSE	none	NA	WBP4	SNRNP200	SNRNP200::WBP4	SNRNP200::WBP4	8371	Spliceosome, B complex	1	present	NA	NA	NA	NA	NA	NA	none	present	0	0	1	1	1	3	3	Tier1	16k_high_omics
A6NGB9::P60709	NA	NA	WIPF3	ACTB	NA	NA	NA	NA	NA	NA	NA	NA	NA	NA	FALSE	present	present	none	WIPF3	ACTB	0.959	3.5999999999999996	0.91	0.538	2	622	TRUE	FALSE	none	NA	WIPF3	ACTB	ACTB::WIPF3	ACTB::WIPF3	NA	NA	NA	none	NA	NA	NA	NA	NA	NA	none	none	0	0	1	1	0	2	2	Tier1	16k_high_omics
O43829::Q9HCK0	NA	NA	ZBTB14	ZBTB26	NA	NA	NA	NA	NA	NA	NA	NA	NA	NA	FALSE	none	none	none	ZBTB14	ZBTB26	0.959	3.5999999999999996	0.53	0.254	0	0	TRUE	FALSE	none	NA	ZBTB14	ZBTB26	ZBTB14::ZBTB26	ZBTB14::ZBTB26	NA	NA	NA	none	NA	NA	NA	NA	NA	NA	none	none	0	0	0	0	0	0	0	Tier1	16k_high_omics
P62136::Q9H788	NA	NA	PPP1CA	SH2D4A	NA	NA	NA	NA	NA	NA	NA	NA	NA	NA	FALSE	present	present	none	PPP1CA	SH2D4A	0.959	3.5999999999999996	0.85	0.556	2	508	TRUE	FALSE	none	NA	PPP1CA	SH2D4A	PPP1CA::SH2D4A	PPP1CA::SH2D4A	NA	NA	NA	none	NA	NA	NA	NA	NA	NA	none	none	0	0	1	1	0	2	2	Tier1	16k_high_omics
O43586::Q96RU3	NA	NA	PSTPIP1	FNBP1	NA	NA	NA	NA	NA	NA	NA	NA	NA	NA	FALSE	none	present	none	PSTPIP1	FNBP1	0.959	3.5999999999999996	0.68	0.188	0	624	TRUE	FALSE	none	NA	PSTPIP1	FNBP1	FNBP1::PSTPIP1	FNBP1::PSTPIP1	NA	NA	NA	none	NA	NA	NA	NA	NA	NA	none	none	0	0	1	0	0	1	1	Tier1	16k_high_omics
Q6P2Q9::Q9HCG8	NA	NA	PRPF8	CWC22	NA	NA	NA	NA	NA	NA	NA	NA	NA	NA	FALSE	none	present	none	PRPF8	CWC22	0.959	3.5999999999999996	0.74	0.382	0	999	TRUE	FALSE	relaxed	CPX-26448;CPX-26450;CPX-26451;CPX-26454;CPX-26458;CPX-26463;CPX-26465;CPX-26467;CPX-26472;CPX-26479;CPX-26509	PRPF8	CWC22	CWC22::PRPF8	CWC22::PRPF8	1181;8369	C complex spliceosome;Spliceosome, C complex	2	present	NA	NA	NA	NA	NA	NA	none	present	0	1	1	0	1	3	3	Tier1	16k_high_omics
P20337::Q96C24	NA	NA	RAB3B	SYTL4	NA	NA	NA	NA	NA	NA	NA	NA	NA	NA	FALSE	present	present	none	RAB3B	SYTL4	0.959	3.5999999999999996	0.82	0.428	2	616	TRUE	FALSE	none	NA	RAB3B	SYTL4	RAB3B::SYTL4	RAB3B::SYTL4	NA	NA	NA	none	NA	NA	NA	NA	NA	NA	none	none	0	0	1	1	0	2	2	Tier1	16k_high_omics
Q99638::Q9BSD3	NA	NA	RAD9A	RHNO1	NA	NA	NA	NA	NA	NA	NA	NA	NA	NA	FALSE	present	present	none	RAD9A	RHNO1	0.959	3.5999999999999996	0.63	0.442	6	970	TRUE	FALSE	none	NA	RAD9A	RHNO1	RAD9A::RHNO1	RAD9A::RHNO1	6728	9-1-1-RHINO complex	1	present	NA	NA	NA	NA	NA	NA	none	present	0	0	1	1	1	3	3	Tier1	16k_high_omics
O60896::Q16602	NA	NA	RAMP3	CALCRL	NA	NA	NA	NA	NA	NA	NA	NA	NA	NA	FALSE	present	present	none	RAMP3	CALCRL	0.959	3.5999999999999996	0.7	1	1	999	TRUE	FALSE	none	NA	RAMP3	CALCRL	CALCRL::RAMP3	CALCRL::RAMP3	3141;9692;9858;9859	CALCRL-RAMP3 complex;Adrenomedullin 2-CALCRL-RAMP3 complex;Adrenomedullin-CALCRL-Gs-RAMP3 complex;Adrenomedullin 2-CALCRL-Gs-RAMP3 complex	4	present	NA	NA	NA	NA	NA	NA	none	present	0	0	1	1	1	3	3	Tier1	16k_high_omics
P62987::Q9P275	NA	NA	UBA52	USP36	NA	NA	NA	NA	NA	NA	NA	NA	NA	NA	FALSE	none	none	none	UBA52	USP36	0.959	3.5999999999999996	0.75	0.136	0	0	TRUE	FALSE	none	NA	UBA52	USP36	UBA52::USP36	UBA52::USP36	NA	NA	NA	none	NA	NA	NA	NA	NA	NA	none	none	0	0	0	0	0	0	0	Tier1	16k_high_omics
P62987::Q93008	NA	NA	UBA52	USP9X	NA	NA	NA	NA	NA	NA	NA	NA	NA	NA	FALSE	present	present	none	UBA52	USP9X	0.959	3.5999999999999996	0.77	0.21	1	642	TRUE	FALSE	none	NA	UBA52	USP9X	UBA52::USP9X	UBA52::USP9X	NA	NA	NA	none	NA	NA	NA	NA	NA	NA	none	none	0	0	1	1	0	2	2	Tier1	16k_high_omics
Q96A37::Q9Y2X8	NA	NA	RNF166	UBE2D4	NA	NA	NA	NA	NA	NA	NA	NA	NA	NA	FALSE	present	present	none	RNF166	UBE2D4	0.959	3.5999999999999996	0.89	0.486	2	366	TRUE	FALSE	none	NA	RNF166	UBE2D4	RNF166::UBE2D4	RNF166::UBE2D4	NA	NA	NA	none	NA	NA	NA	NA	NA	NA	none	none	0	0	1	1	0	2	2	Tier1	16k_high_omics
P28702::Q07869	NA	NA	RXRB	PPARA	NA	NA	NA	NA	NA	NA	NA	NA	NA	NA	FALSE	present	present	none	RXRB	PPARA	0.959	3.5999999999999996	0.67	0.482	1	932	TRUE	FALSE	none	NA	RXRB	PPARA	PPARA::RXRB	PPARA::RXRB	NA	NA	NA	none	NA	NA	NA	NA	NA	NA	none	none	0	0	1	1	0	2	2	Tier1	16k_high_omics
P23526::Q6AI12	NA	NA	AHCY	ANKRD40	NA	NA	NA	NA	NA	NA	NA	NA	NA	NA	FALSE	present	present	none	AHCY	ANKRD40	0.959	3.5999999999999996	0.72	0.67	7	828	TRUE	FALSE	none	NA	AHCY	ANKRD40	AHCY::ANKRD40	AHCY::ANKRD40	NA	NA	NA	none	NA	NA	NA	NA	NA	NA	none	none	0	0	1	1	0	2	2	Tier1	16k_high_omics
Q15831::Q9Y376	NA	NA	STK11	CAB39	NA	NA	NA	NA	NA	NA	NA	NA	NA	NA	FALSE	present	present	none	STK11	CAB39	0.959	3.5999999999999996	0.88	1	14	999	TRUE	FALSE	relaxed	CPX-2845;CPX-2868	STK11	CAB39	CAB39::STK11	CAB39::STK11	6053	LKB1-STRAD-MO25 complex	1	present	NA	NA	NA	NA	NA	NA	none	present	0	1	1	1	1	4	4	Tier1	16k_high_omics
P04198::Q9NP66	NA	NA	MYCN	HMG20A	NA	NA	NA	NA	NA	NA	NA	NA	NA	NA	FALSE	present	present	none	MYCN	HMG20A	0.959	3.5999999999999996	0.42	0.248	1	204	TRUE	FALSE	none	NA	MYCN	HMG20A	HMG20A::MYCN	HMG20A::MYCN	NA	NA	NA	none	NA	NA	NA	NA	NA	NA	none	none	0	0	1	1	0	2	2	Tier1	16k_high_omics
P54750::Q08499	NA	NA	PDE1A	PDE4D	NA	NA	NA	NA	NA	NA	NA	NA	NA	NA	FALSE	none	present	none	PDE1A	PDE4D	0.959	3.5999999999999996	0.75	0.122	0	543	TRUE	FALSE	none	NA	PDE1A	PDE4D	PDE1A::PDE4D	PDE1A::PDE4D	NA	NA	NA	none	NA	NA	NA	NA	NA	NA	none	none	0	0	1	0	0	1	1	Tier1	16k_high_omics
P22001::Q96KK3	NA	NA	KCNA3	KCNS1	NA	NA	NA	NA	NA	NA	NA	NA	NA	NA	FALSE	none	present	none	KCNA3	KCNS1	0.958	3.5999999999999996	0.57	0.412	0	500	TRUE	FALSE	none	NA	KCNA3	KCNS1	KCNA3::KCNS1	KCNA3::KCNS1	NA	NA	NA	none	NA	NA	NA	NA	NA	NA	none	none	0	0	1	0	0	1	1	Tier1	16k_high_omics
P57103::Q9UPR5	NA	NA	SLC8A3	SLC8A2	NA	NA	NA	NA	NA	NA	NA	NA	NA	NA	FALSE	present	present	none	SLC8A3	SLC8A2	0.958	3.5999999999999996	0.57	0.784	3	964	TRUE	FALSE	none	NA	SLC8A3	SLC8A2	SLC8A2::SLC8A3	SLC8A2::SLC8A3	NA	NA	NA	none	NA	NA	NA	NA	NA	NA	none	none	0	0	1	1	0	2	2	Tier1	16k_high_omics
P07197::P08729	NA	NA	NEFM	KRT7	NA	NA	NA	NA	NA	NA	NA	NA	NA	NA	FALSE	present	present	none	NEFM	KRT7	0.958	3.5999999999999996	0.35	0.356	1	464	TRUE	FALSE	none	NA	NEFM	KRT7	KRT7::NEFM	KRT7::NEFM	NA	NA	NA	none	NA	NA	NA	NA	NA	NA	none	none	0	0	1	1	0	2	2	Tier1	16k_high_omics
Q9UN72::Q9Y5H5	NA	NA	PCDHA7	PCDHA9	NA	NA	NA	NA	NA	NA	NA	NA	NA	NA	FALSE	present	present	none	PCDHA7	PCDHA9	0.958	3.5999999999999996	0.53	0.748	2	781	TRUE	FALSE	none	NA	PCDHA7	PCDHA9	PCDHA7::PCDHA9	PCDHA7::PCDHA9	NA	NA	NA	none	NA	NA	NA	NA	NA	NA	none	none	0	0	1	1	0	2	2	Tier1	16k_high_omics
Q9Y5E4::Q9Y5E6	NA	NA	PCDHB5	PCDHB3	NA	NA	NA	NA	NA	NA	NA	NA	NA	NA	FALSE	present	present	none	PCDHB5	PCDHB3	0.958	3.5999999999999996	0.48	0.82	1	520	TRUE	FALSE	none	NA	PCDHB5	PCDHB3	PCDHB3::PCDHB5	PCDHB3::PCDHB5	NA	NA	NA	none	NA	NA	NA	NA	NA	NA	none	none	0	0	1	1	0	2	2	Tier1	16k_high_omics
P0DTE4::P22309	NA	NA	UGT2A1	UGT1A1	NA	NA	NA	NA	NA	NA	NA	NA	NA	NA	FALSE	none	none	none	UGT2A1	UGT1A1	0.958	3.5999999999999996	0.88	0.452	0	0	TRUE	FALSE	none	NA	UGT2A1	UGT1A1	UGT1A1::UGT2A1	UGT1A1::UGT2A1	NA	NA	NA	none	NA	NA	NA	NA	NA	NA	none	none	0	0	0	0	0	0	0	Tier1	16k_high_omics
Q9HCJ5::Q9P217	NA	NA	ZSWIM6	ZSWIM5	NA	NA	NA	NA	NA	NA	NA	NA	NA	NA	FALSE	none	present	none	ZSWIM6	ZSWIM5	0.958	3.5999999999999996	0.58	0.384	0	549	TRUE	FALSE	none	NA	ZSWIM6	ZSWIM5	ZSWIM5::ZSWIM6	ZSWIM5::ZSWIM6	NA	NA	NA	none	NA	NA	NA	NA	NA	NA	none	none	0	0	1	0	0	1	1	Tier1	16k_high_omics
Q4L180::Q7Z7B0	NA	NA	FILIP1L	FILIP1	NA	NA	NA	NA	NA	NA	NA	NA	NA	NA	FALSE	none	present	none	FILIP1L	FILIP1	0.958	3.5999999999999996	0.34	0.518	0	155	TRUE	FALSE	none	NA	FILIP1L	FILIP1	FILIP1::FILIP1L	FILIP1::FILIP1L	NA	NA	NA	none	NA	NA	NA	NA	NA	NA	none	none	0	0	1	0	0	1	1	Tier1	16k_high_omics
P48167::Q16445	NA	NA	GLRB	GABRA6	NA	NA	NA	NA	NA	NA	NA	NA	NA	NA	FALSE	none	present	none	GLRB	GABRA6	0.958	3.5999999999999996	0.71	0.49	0	216	TRUE	FALSE	none	NA	GLRB	GABRA6	GABRA6::GLRB	GABRA6::GLRB	NA	NA	NA	none	NA	NA	NA	NA	NA	NA	none	none	0	0	1	0	0	1	1	Tier1	16k_high_omics
Q93077::Q96QV6	NA	NA	H2AC6	H2AC1	NA	NA	NA	NA	NA	NA	NA	NA	NA	NA	FALSE	none	present	none	H2AC6	H2AC1	0.958	3.5999999999999996	0.71	0.652	0	739	TRUE	FALSE	none	NA	H2AC6	H2AC1	H2AC1::H2AC6	H2AC1::H2AC6	NA	NA	NA	none	NA	NA	NA	NA	NA	NA	none	none	0	0	1	0	0	1	1	Tier1	16k_high_omics
P23527::P62807	NA	NA	H2BC17	H2BC4; H2BC6; H2BC7; H2BC8; H2BC10	NA	NA	NA	NA	NA	NA	NA	NA	NA	NA	FALSE	present	present	none	H2BC17	H2BC4; H2BC6; H2BC7; H2BC8; H2BC10	0.958	3.5999999999999996	0.58	0.702	1	745	TRUE	FALSE	none	NA	H2BC17	H2BC4; H2BC6; H2BC7; H2BC8; H2BC10	H2BC17::H2BC4; H2BC6; H2BC7; H2BC8; H2BC10	H2BC17::H2BC4; H2BC6; H2BC7; H2BC8; H2BC10	NA	NA	NA	none	NA	NA	NA	NA	NA	NA	none	none	0	0	1	1	0	2	2	Tier1	16k_high_omics
Q15323::Q92764	NA	NA	KRT31	KRT35	NA	NA	NA	NA	NA	NA	NA	NA	NA	NA	FALSE	none	present	none	KRT31	KRT35	0.958	3.5999999999999996	0.33	0.5	0	634	TRUE	FALSE	none	NA	KRT31	KRT35	KRT31::KRT35	KRT31::KRT35	NA	NA	NA	none	NA	NA	NA	NA	NA	NA	none	none	0	0	1	0	0	1	1	Tier1	16k_high_omics
P07510::P43681	NA	NA	CHRNG	CHRNA4	NA	NA	NA	NA	NA	NA	NA	NA	NA	NA	FALSE	none	present	none	CHRNG	CHRNA4	0.958	3.5999999999999996	0.74	0.25	0	644	TRUE	FALSE	none	NA	CHRNG	CHRNA4	CHRNA4::CHRNG	CHRNA4::CHRNG	NA	NA	NA	none	NA	NA	NA	NA	NA	NA	none	none	0	0	1	0	0	1	1	Tier1	16k_high_omics
O43823::Q9ULX6	NA	NA	AKAP8	AKAP8L	NA	NA	NA	NA	NA	NA	NA	NA	NA	NA	FALSE	none	present	none	AKAP8	AKAP8L	0.958	3.5999999999999996	0.41	0.654	0	689	TRUE	FALSE	none	NA	AKAP8	AKAP8L	AKAP8::AKAP8L	AKAP8::AKAP8L	NA	NA	NA	none	NA	NA	NA	NA	NA	NA	none	none	0	0	1	0	0	1	1	Tier1	16k_high_omics
P51795::P51797	NA	NA	CLCN5	CLCN6	NA	NA	NA	NA	NA	NA	NA	NA	NA	NA	FALSE	none	present	none	CLCN5	CLCN6	0.958	3.5999999999999996	0.83	0.508	0	374	TRUE	FALSE	none	NA	CLCN5	CLCN6	CLCN5::CLCN6	CLCN5::CLCN6	NA	NA	NA	none	NA	NA	NA	NA	NA	NA	none	none	0	0	1	0	0	1	1	Tier1	16k_high_omics
Q14141::Q92599	NA	NA	SEPTIN6	SEPTIN8	NA	NA	NA	NA	NA	NA	NA	NA	NA	NA	FALSE	present	present	none	SEPTIN6	SEPTIN8	0.958	3.5999999999999996	0.63	0.84	4	960	TRUE	FALSE	none	NA	SEPTIN6	SEPTIN8	SEPTIN6::SEPTIN8	SEPTIN6::SEPTIN8	NA	NA	NA	none	NA	NA	NA	NA	NA	NA	none	none	0	0	1	1	0	2	2	Tier1	16k_high_omics
O76014::Q7RTS7	NA	NA	KRT37	KRT74	NA	NA	NA	NA	NA	NA	NA	NA	NA	NA	FALSE	present	present	none	KRT37	KRT74	0.958	3.5999999999999996	0.41	0.422	1	506	TRUE	FALSE	none	NA	KRT37	KRT74	KRT37::KRT74	KRT37::KRT74	NA	NA	NA	none	NA	NA	NA	NA	NA	NA	none	none	0	0	1	1	0	2	2	Tier1	16k_high_omics
O43679::Q969G2	NA	NA	LDB2	LHX4	NA	NA	NA	NA	NA	NA	NA	NA	NA	NA	FALSE	present	present	none	LDB2	LHX4	0.958	3.5999999999999996	0.32	0.338	1	466	TRUE	FALSE	none	NA	LDB2	LHX4	LDB2::LHX4	LDB2::LHX4	NA	NA	NA	none	NA	NA	NA	NA	NA	NA	none	none	0	0	1	1	0	2	2	Tier1	16k_high_omics
Q05195::Q9UH92	NA	NA	MXD1	MLX	NA	NA	NA	NA	NA	NA	NA	NA	NA	NA	FALSE	present	present	none	MXD1	MLX	0.958	3.5999999999999996	0.46	0.428	2	630	TRUE	FALSE	strict	CPX-2519	MXD1	MLX	MLX::MXD1	MLX::MXD1	NA	NA	NA	none	NA	NA	NA	NA	NA	NA	none	none	0	3	1	1	0	5	3	Tier1	16k_high_omics
E9PAV3::Q13765	NA	NA	NACA	NACA	NA	NA	NA	NA	NA	NA	NA	NA	NA	NA	FALSE	present	present	none	NACA	NACA	0.958	3.5999999999999996	0.51	0.282	245	930	TRUE	FALSE	none	NA	NACA	NACA	NACA::NACA	NACA::NACA	NA	NA	NA	none	NA	NA	NA	NA	NA	NA	none	none	0	0	1	1	0	2	2	Tier1	16k_high_omics
O00482::O75469	NA	NA	NR5A2	NR1I2	NA	NA	NA	NA	NA	NA	NA	NA	NA	NA	FALSE	present	present	none	NR5A2	NR1I2	0.958	3.5999999999999996	0.65	0.506	1	495	TRUE	FALSE	none	NA	NR5A2	NR1I2	NR1I2::NR5A2	NR1I2::NR5A2	NA	NA	NA	none	NA	NA	NA	NA	NA	NA	none	none	0	0	1	1	0	2	2	Tier1	16k_high_omics
P54750::Q08493	NA	NA	PDE1A	PDE4C	NA	NA	NA	NA	NA	NA	NA	NA	NA	NA	FALSE	none	present	none	PDE1A	PDE4C	0.958	3.5999999999999996	0.75	0.112	0	394	TRUE	FALSE	none	NA	PDE1A	PDE4C	PDE1A::PDE4C	PDE1A::PDE4C	NA	NA	NA	none	NA	NA	NA	NA	NA	NA	none	none	0	0	1	0	0	1	1	Tier1	16k_high_omics
Q15813::Q9BTW9	NA	NA	TBCE	TBCD	NA	NA	NA	NA	NA	NA	NA	NA	NA	NA	FALSE	present	present	none	TBCE	TBCD	0.958	3.5999999999999996	0.64	0.22	1	989	TRUE	FALSE	none	NA	TBCE	TBCD	TBCD::TBCE	TBCD::TBCE	6715	TBCD-ARL2-tubulin(beta)-TBCE complex	1	present	NA	NA	NA	NA	NA	NA	none	present	0	0	1	1	1	3	3	Tier1	16k_high_omics
P40227::Q71U36	NA	NA	CCT6A	TUBA1A	NA	NA	NA	NA	NA	NA	NA	NA	NA	NA	FALSE	present	present	none	CCT6A	TUBA1A	0.958	3.5999999999999996	0.81	0.126	2	682	TRUE	FALSE	none	NA	CCT6A	TUBA1A	CCT6A::TUBA1A	CCT6A::TUBA1A	NA	NA	NA	none	NA	NA	NA	NA	NA	NA	none	none	0	0	1	1	0	2	2	Tier1	16k_high_omics
P51668::Q96PU4	NA	NA	UBE2D1	UHRF2	NA	NA	NA	NA	NA	NA	NA	NA	NA	NA	FALSE	present	present	none	UBE2D1	UHRF2	0.958	3.5999999999999996	0.95	0.604	3	442	TRUE	FALSE	none	NA	UBE2D1	UHRF2	UBE2D1::UHRF2	UBE2D1::UHRF2	NA	NA	NA	none	NA	NA	NA	NA	NA	NA	none	none	0	0	1	1	0	2	2	Tier1	16k_high_omics
P49459::Q6ZT12	NA	NA	UBE2A	UBR3	NA	NA	NA	NA	NA	NA	NA	NA	NA	NA	FALSE	present	present	none	UBE2A	UBR3	0.958	3.5999999999999996	0.92	0.542	3	738	TRUE	FALSE	none	NA	UBE2A	UBR3	UBE2A::UBR3	UBE2A::UBR3	NA	NA	NA	none	NA	NA	NA	NA	NA	NA	none	none	0	0	1	1	0	2	2	Tier1	16k_high_omics
P63146::Q8IWV7	NA	NA	UBE2B	UBR1	NA	NA	NA	NA	NA	NA	NA	NA	NA	NA	FALSE	present	present	none	UBE2B	UBR1	0.958	3.5999999999999996	0.93	0.544	3	976	TRUE	FALSE	none	NA	UBE2B	UBR1	UBE2B::UBR1	UBE2B::UBR1	NA	NA	NA	none	NA	NA	NA	NA	NA	NA	none	none	0	0	1	1	0	2	2	Tier1	16k_high_omics
O75691::Q9NV06	NA	NA	UTP20	DCAF13	NA	NA	NA	NA	NA	NA	NA	NA	NA	NA	FALSE	present	present	none	UTP20	DCAF13	0.958	3.5999999999999996	0.86	1	1	998	TRUE	FALSE	relaxed	CPX-2511	UTP20	DCAF13	DCAF13::UTP20	DCAF13::UTP20	NA	NA	NA	none	NA	NA	NA	NA	NA	NA	none	none	0	1	1	1	0	3	3	Tier1	16k_high_omics
O15062::Q5TC79	NA	NA	ZBTB5	ZBTB37	NA	NA	NA	NA	NA	NA	NA	NA	NA	NA	FALSE	none	none	none	ZBTB5	ZBTB37	0.958	3.5999999999999996	0.41	0.12	0	0	TRUE	FALSE	none	NA	ZBTB5	ZBTB37	ZBTB37::ZBTB5	ZBTB37::ZBTB5	NA	NA	NA	none	NA	NA	NA	NA	NA	NA	none	none	0	0	0	0	0	0	0	Tier1	16k_high_omics
O94868::P0DJJ0	NA	NA	FCHSD2	SRGAP2C	NA	NA	NA	NA	NA	NA	NA	NA	NA	NA	FALSE	none	none	none	FCHSD2	SRGAP2C	0.958	3.5999999999999996	0.74	0.13	0	0	TRUE	FALSE	none	NA	FCHSD2	SRGAP2C	FCHSD2::SRGAP2C	FCHSD2::SRGAP2C	NA	NA	NA	none	NA	NA	NA	NA	NA	NA	none	none	0	0	0	0	0	0	0	Tier1	16k_high_omics
Q05DH4::Q6P597	NA	NA	FHIP1A	KLC3	NA	NA	NA	NA	NA	NA	NA	NA	NA	NA	FALSE	present	present	none	FHIP1A	KLC3	0.958	3.5999999999999996	0.58	0.264	1	189	TRUE	FALSE	none	NA	FHIP1A	KLC3	FHIP1A::KLC3	FHIP1A::KLC3	NA	NA	NA	none	NA	NA	NA	NA	NA	NA	none	none	0	0	1	1	0	2	2	Tier1	16k_high_omics
P39086::Q05586	NA	NA	GRIK1	GRIN1	NA	NA	NA	NA	NA	NA	NA	NA	NA	NA	FALSE	none	present	none	GRIK1	GRIN1	0.958	3.5999999999999996	0.58	0.356	0	401	TRUE	FALSE	none	NA	GRIK1	GRIN1	GRIK1::GRIN1	GRIK1::GRIN1	NA	NA	NA	none	NA	NA	NA	NA	NA	NA	none	none	0	0	1	0	0	1	1	Tier1	16k_high_omics
P0C0S8::Q71UI9	NA	NA	H2AC11; H2AC13; H2AC15; H2AC16; H2AC17	H2AZ2	NA	NA	NA	NA	NA	NA	NA	NA	NA	NA	FALSE	none	present	none	H2AC11; H2AC13; H2AC15; H2AC16; H2AC17	H2AZ2	0.958	3.5999999999999996	0.64	0.636	0	547	TRUE	FALSE	none	NA	H2AC11; H2AC13; H2AC15; H2AC16; H2AC17	H2AZ2	H2AC11; H2AC13; H2AC15; H2AC16; H2AC17::H2AZ2	H2AC11; H2AC13; H2AC15; H2AC16; H2AC17::H2AZ2	NA	NA	NA	none	NA	NA	NA	NA	NA	NA	none	none	0	0	1	0	0	1	1	Tier1	16k_high_omics
P0C0S8::Q5QNW6	NA	NA	H2AC11; H2AC13; H2AC15; H2AC16; H2AC17	H2BC18	NA	NA	NA	NA	NA	NA	NA	NA	NA	NA	FALSE	none	present	none	H2AC11; H2AC13; H2AC15; H2AC16; H2AC17	H2BC18	0.958	3.5999999999999996	0.74	0.606	0	796	TRUE	FALSE	none	NA	H2AC11; H2AC13; H2AC15; H2AC16; H2AC17	H2BC18	H2AC11; H2AC13; H2AC15; H2AC16; H2AC17::H2BC18	H2AC11; H2AC13; H2AC15; H2AC16; H2AC17::H2BC18	NA	NA	NA	none	NA	NA	NA	NA	NA	NA	none	none	0	0	1	0	0	1	1	Tier1	16k_high_omics
Q71UI9::Q99877	NA	NA	H2AZ2	H2BC15	NA	NA	NA	NA	NA	NA	NA	NA	NA	NA	FALSE	none	present	none	H2AZ2	H2BC15	0.958	3.5999999999999996	0.78	0.44	0	723	TRUE	FALSE	none	NA	H2AZ2	H2BC15	H2AZ2::H2BC15	H2AZ2::H2BC15	NA	NA	NA	none	NA	NA	NA	NA	NA	NA	none	none	0	0	1	0	0	1	1	Tier1	16k_high_omics
P62807::P68431	NA	NA	H2BC4; H2BC6; H2BC7; H2BC8; H2BC10	H3C1; H3C2; H3C3; H3C4; H3C6; H3C7; H3C8; H3C10; H3C11; H3C12	NA	NA	NA	NA	NA	NA	NA	NA	NA	NA	FALSE	none	present	none	H2BC4; H2BC6; H2BC7; H2BC8; H2BC10	H3C1; H3C2; H3C3; H3C4; H3C6; H3C7; H3C8; H3C10; H3C11; H3C12	0.958	3.5999999999999996	0.58	0.198	0	796	TRUE	FALSE	relaxed	CPX-25755	H2BC4; H2BC6; H2BC7; H2BC8; H2BC10	H3C1; H3C2; H3C3; H3C4; H3C6; H3C7; H3C8; H3C10; H3C11; H3C12	H2BC4; H2BC6; H2BC7; H2BC8; H2BC10::H3C1; H3C2; H3C3; H3C4; H3C6; H3C7; H3C8; H3C10; H3C11; H3C12	H2BC4; H2BC6; H2BC7; H2BC8; H2BC10::H3C1; H3C2; H3C3; H3C4; H3C6; H3C7; H3C8; H3C10; H3C11; H3C12	NA	NA	NA	none	NA	NA	NA	NA	NA	NA	none	none	0	1	1	0	0	2	2	Tier1	16k_high_omics
O60814::Q16695	NA	NA	H2BC12	H3-4	NA	NA	NA	NA	NA	NA	NA	NA	NA	NA	FALSE	none	present	none	H2BC12	H3-4	0.958	3.5999999999999996	0.58	0.108	0	796	TRUE	FALSE	none	NA	H2BC12	H3-4	H2BC12::H3-4	H2BC12::H3-4	NA	NA	NA	none	NA	NA	NA	NA	NA	NA	none	none	0	0	1	0	0	1	1	Tier1	16k_high_omics
P84243::Q99877	NA	NA	H3-3A; H3-3B	H2BC15	NA	NA	NA	NA	NA	NA	NA	NA	NA	NA	FALSE	none	present	none	H3-3A; H3-3B	H2BC15	0.958	3.5999999999999996	0.58	0.122	0	796	TRUE	FALSE	none	NA	H3-3A; H3-3B	H2BC15	H2BC15::H3-3A; H3-3B	H2BC15::H3-3A; H3-3B	NA	NA	NA	none	NA	NA	NA	NA	NA	NA	none	none	0	0	1	0	0	1	1	Tier1	16k_high_omics
P13646::Q14533	NA	NA	KRT13	KRT81	NA	NA	NA	NA	NA	NA	NA	NA	NA	NA	FALSE	none	none	none	KRT13	KRT81	0.958	3.5999999999999996	0.34	0.746	0	0	TRUE	FALSE	none	NA	KRT13	KRT81	KRT13::KRT81	KRT13::KRT81	NA	NA	NA	none	NA	NA	NA	NA	NA	NA	none	none	0	0	0	0	0	0	0	Tier1	16k_high_omics
P02533::Q01546	NA	NA	KRT14	KRT76	NA	NA	NA	NA	NA	NA	NA	NA	NA	NA	FALSE	none	present	none	KRT14	KRT76	0.958	3.5999999999999996	0.37	0.61	0	160	TRUE	FALSE	none	NA	KRT14	KRT76	KRT14::KRT76	KRT14::KRT76	NA	NA	NA	none	NA	NA	NA	NA	NA	NA	none	none	0	0	1	0	0	1	1	Tier1	16k_high_omics
P02533::Q7Z794	NA	NA	KRT14	KRT77	NA	NA	NA	NA	NA	NA	NA	NA	NA	NA	FALSE	none	present	none	KRT14	KRT77	0.958	3.5999999999999996	0.33	0.716	0	208	TRUE	FALSE	none	NA	KRT14	KRT77	KRT14::KRT77	KRT14::KRT77	NA	NA	NA	none	NA	NA	NA	NA	NA	NA	none	none	0	0	1	0	0	1	1	Tier1	16k_high_omics
P30279::P50613	NA	NA	CCND2	CDK7	NA	NA	NA	NA	NA	NA	NA	NA	NA	NA	FALSE	present	present	none	CCND2	CDK7	0.958	3.5999999999999996	0.67	0.174	1	731	TRUE	FALSE	none	NA	CCND2	CDK7	CCND2::CDK7	CCND2::CDK7	NA	NA	NA	none	NA	NA	NA	NA	NA	NA	none	none	0	0	1	1	0	2	2	Tier1	16k_high_omics
P60953::Q15642	NA	NA	CDC42	TRIP10	NA	NA	NA	NA	NA	NA	NA	NA	NA	NA	FALSE	present	present	none	CDC42	TRIP10	0.958	3.5999999999999996	0.88	0.54	4	998	TRUE	FALSE	none	NA	CDC42	TRIP10	CDC42::TRIP10	CDC42::TRIP10	NA	NA	NA	none	NA	NA	NA	NA	NA	NA	none	none	0	0	1	1	0	2	2	Tier1	16k_high_omics
P60953::Q13009	NA	NA	CDC42	TIAM1	NA	NA	NA	NA	NA	NA	NA	NA	NA	NA	FALSE	present	present	none	CDC42	TIAM1	0.958	3.5999999999999996	0.91	0.38	2	995	TRUE	FALSE	none	NA	CDC42	TIAM1	CDC42::TIAM1	CDC42::TIAM1	NA	NA	NA	none	NA	NA	NA	NA	NA	NA	none	none	0	0	1	1	0	2	2	Tier1	16k_high_omics
Q00536::Q15078	NA	NA	CDK16	CDK5R1	NA	NA	NA	NA	NA	NA	NA	NA	NA	NA	FALSE	present	present	none	CDK16	CDK5R1	0.958	3.5999999999999996	0.63	0.706	3	455	TRUE	FALSE	none	NA	CDK16	CDK5R1	CDK16::CDK5R1	CDK16::CDK5R1	NA	NA	NA	none	NA	NA	NA	NA	NA	NA	none	none	0	0	1	1	0	2	2	Tier1	16k_high_omics
P32926::Q9Y446	NA	NA	DSG3	PKP3	NA	NA	NA	NA	NA	NA	NA	NA	NA	NA	FALSE	present	present	none	DSG3	PKP3	0.958	3.5999999999999996	0.56	0.492	2	965	TRUE	FALSE	none	NA	DSG3	PKP3	DSG3::PKP3	DSG3::PKP3	NA	NA	NA	none	NA	NA	NA	NA	NA	NA	none	none	0	0	1	1	0	2	2	Tier1	16k_high_omics
P07237::Q7Z4N8	NA	NA	P4HB	P4HA3	NA	NA	NA	NA	NA	NA	NA	NA	NA	NA	FALSE	present	present	none	P4HB	P4HA3	0.958	3.5999999999999996	0.83	0.364	2	980	TRUE	FALSE	none	NA	P4HB	P4HA3	P4HA3::P4HB	P4HA3::P4HB	474	Prolyl 4-hydroxylase (alpha(III)-type)	1	present	NA	NA	NA	NA	NA	NA	none	present	0	0	1	1	1	3	3	Tier1	16k_high_omics
O94827::P61586	NA	NA	PLEKHG5	RHOA	NA	NA	NA	NA	NA	NA	NA	NA	NA	NA	FALSE	present	present	none	PLEKHG5	RHOA	0.958	3.5999999999999996	0.93	0.452	1	646	TRUE	FALSE	none	NA	PLEKHG5	RHOA	PLEKHG5::RHOA	PLEKHG5::RHOA	NA	NA	NA	none	NA	NA	NA	NA	NA	NA	none	none	0	0	1	1	0	2	2	Tier1	16k_high_omics
O43586::O60861	NA	NA	PSTPIP1	GAS7	NA	NA	NA	NA	NA	NA	NA	NA	NA	NA	FALSE	none	present	none	PSTPIP1	GAS7	0.958	3.5999999999999996	0.69	0.276	0	176	TRUE	FALSE	none	NA	PSTPIP1	GAS7	GAS7::PSTPIP1	GAS7::PSTPIP1	NA	NA	NA	none	NA	NA	NA	NA	NA	NA	none	none	0	0	1	0	0	1	1	Tier1	16k_high_omics
P35998::P62195	NA	NA	PSMC2	PSMC5	NA	NA	NA	NA	NA	NA	NA	NA	NA	NA	FALSE	present	present	none	PSMC2	PSMC5	0.958	3.5999999999999996	0.48	0.5	12	999	TRUE	FALSE	relaxed	CPX-5993;CPX-8964;CPX-9082;CPX-9085;CPX-9086	PSMC2	PSMC5	PSMC2::PSMC5	PSMC2::PSMC5	32;181;193	PA700 complex;26S proteasome;PA700-20S-PA28 complex	3	present	NA	NA	NA	NA	NA	NA	none	present	0	1	1	1	1	4	4	Tier1	16k_high_omics
P63000::P98171	NA	NA	RAC1	ARHGAP4	NA	NA	NA	NA	NA	NA	NA	NA	NA	NA	FALSE	present	present	none	RAC1	ARHGAP4	0.958	3.5999999999999996	0.91	0.34	1	377	TRUE	FALSE	none	NA	RAC1	ARHGAP4	ARHGAP4::RAC1	ARHGAP4::RAC1	NA	NA	NA	none	NA	NA	NA	NA	NA	NA	none	none	0	0	1	1	0	2	2	Tier1	16k_high_omics
P15153::Q9H7D0	NA	NA	RAC2	DOCK5	NA	NA	NA	NA	NA	NA	NA	NA	NA	NA	FALSE	present	present	none	RAC2	DOCK5	0.958	3.5999999999999996	0.92	0.244	1	782	TRUE	FALSE	none	NA	RAC2	DOCK5	DOCK5::RAC2	DOCK5::RAC2	NA	NA	NA	none	NA	NA	NA	NA	NA	NA	none	none	0	0	1	1	0	2	2	Tier1	16k_high_omics
P01111::Q9NZL6	NA	NA	NRAS	RGL1	NA	NA	NA	NA	NA	NA	NA	NA	NA	NA	FALSE	present	present	none	NRAS	RGL1	0.958	3.5999999999999996	0.88	0.206	1	956	TRUE	FALSE	none	NA	NRAS	RGL1	NRAS::RGL1	NRAS::RGL1	NA	NA	NA	none	NA	NA	NA	NA	NA	NA	none	none	0	0	1	1	0	2	2	Tier1	16k_high_omics
P62877::Q93034	NA	NA	RBX1	CUL5	NA	NA	NA	NA	NA	NA	NA	NA	NA	NA	FALSE	present	present	none	RBX1	CUL5	0.958	3.5999999999999996	0.69	1	14	999	TRUE	FALSE	none	NA	RBX1	CUL5	CUL5::RBX1	CUL5::RBX1	214	Ubiquitin E3 ligase (WSB1, TCEB1, TCEB2, CUL5, RBX1)	1	present	NA	NA	NA	NA	NA	NA	none	present	0	0	1	1	1	3	3	Tier1	16k_high_omics
Q2KHR2::Q9H9E1	NA	NA	RFX7	ANKRA2	NA	NA	NA	NA	NA	NA	NA	NA	NA	NA	FALSE	present	present	none	RFX7	ANKRA2	0.958	3.5999999999999996	0.64	0.338	2	973	TRUE	FALSE	none	NA	RFX7	ANKRA2	ANKRA2::RFX7	ANKRA2::RFX7	NA	NA	NA	none	NA	NA	NA	NA	NA	NA	none	none	0	0	1	1	0	2	2	Tier1	16k_high_omics
P61586::Q9P227	NA	NA	RHOA	ARHGAP23	NA	NA	NA	NA	NA	NA	NA	NA	NA	NA	FALSE	present	present	none	RHOA	ARHGAP23	0.958	3.5999999999999996	0.94	0.31	1	642	TRUE	FALSE	none	NA	RHOA	ARHGAP23	ARHGAP23::RHOA	ARHGAP23::RHOA	NA	NA	NA	none	NA	NA	NA	NA	NA	NA	none	none	0	0	1	1	0	2	2	Tier1	16k_high_omics
Q6AI14::Q99653	NA	NA	SLC9A4	CHP1	NA	NA	NA	NA	NA	NA	NA	NA	NA	NA	FALSE	present	present	none	SLC9A4	CHP1	0.958	3.5999999999999996	0.9	0.236	1	491	TRUE	FALSE	none	NA	SLC9A4	CHP1	CHP1::SLC9A4	CHP1::SLC9A4	NA	NA	NA	none	NA	NA	NA	NA	NA	NA	none	none	0	0	1	1	0	2	2	Tier1	16k_high_omics
Q6U841::Q9Y6M7	NA	NA	SLC4A10	SLC4A7	NA	NA	NA	NA	NA	NA	NA	NA	NA	NA	FALSE	none	none	none	SLC4A10	SLC4A7	0.957	3.5999999999999996	0.75	0.672	0	0	TRUE	FALSE	none	NA	SLC4A10	SLC4A7	SLC4A10::SLC4A7	SLC4A10::SLC4A7	NA	NA	NA	none	NA	NA	NA	NA	NA	NA	none	none	0	0	0	0	0	0	0	Tier1	16k_high_omics
O43295::P98171	NA	NA	SRGAP3	ARHGAP4	NA	NA	NA	NA	NA	NA	NA	NA	NA	NA	FALSE	none	none	none	SRGAP3	ARHGAP4	0.957	3.5999999999999996	0.68	0.266	0	0	TRUE	FALSE	none	NA	SRGAP3	ARHGAP4	ARHGAP4::SRGAP3	ARHGAP4::SRGAP3	NA	NA	NA	none	NA	NA	NA	NA	NA	NA	none	none	0	0	0	0	0	0	0	Tier1	16k_high_omics
P18507::P24046	NA	NA	GABRG2	GABRR1	NA	NA	NA	NA	NA	NA	NA	NA	NA	NA	FALSE	none	present	none	GABRG2	GABRR1	0.957	3.5999999999999996	0.64	0.368	0	711	TRUE	FALSE	none	NA	GABRG2	GABRR1	GABRG2::GABRR1	GABRG2::GABRR1	NA	NA	NA	none	NA	NA	NA	NA	NA	NA	none	none	0	0	1	0	0	1	1	Tier1	16k_high_omics
P48058::Q13002	NA	NA	GRIA4	GRIK2	NA	NA	NA	NA	NA	NA	NA	NA	NA	NA	FALSE	none	present	none	GRIA4	GRIK2	0.957	3.5999999999999996	0.55	0.402	0	664	TRUE	FALSE	none	NA	GRIA4	GRIK2	GRIA4::GRIK2	GRIA4::GRIK2	NA	NA	NA	none	NA	NA	NA	NA	NA	NA	none	none	0	0	1	0	0	1	1	Tier1	16k_high_omics
P16104::P20671	NA	NA	H2AX	H2AC7	NA	NA	NA	NA	NA	NA	NA	NA	NA	NA	FALSE	none	present	none	H2AX	H2AC7	0.957	3.5999999999999996	0.71	0.787	0	739	TRUE	FALSE	none	NA	H2AX	H2AC7	H2AC7::H2AX	H2AC7::H2AX	NA	NA	NA	none	NA	NA	NA	NA	NA	NA	none	none	0	0	1	0	0	1	1	Tier1	16k_high_omics
P62807::Q8N257	NA	NA	H2BC4; H2BC6; H2BC7; H2BC8; H2BC10	H2BC26	NA	NA	NA	NA	NA	NA	NA	NA	NA	NA	FALSE	none	present	none	H2BC4; H2BC6; H2BC7; H2BC8; H2BC10	H2BC26	0.957	3.5999999999999996	0.59	0.708	0	745	TRUE	FALSE	none	NA	H2BC4; H2BC6; H2BC7; H2BC8; H2BC10	H2BC26	H2BC26::H2BC4; H2BC6; H2BC7; H2BC8; H2BC10	H2BC26::H2BC4; H2BC6; H2BC7; H2BC8; H2BC10	NA	NA	NA	none	NA	NA	NA	NA	NA	NA	none	none	0	0	1	0	0	1	1	Tier1	16k_high_omics
P23527::Q99879	NA	NA	H2BC17	H2BC14	NA	NA	NA	NA	NA	NA	NA	NA	NA	NA	FALSE	none	present	none	H2BC17	H2BC14	0.957	3.5999999999999996	0.58	0.712	0	745	TRUE	FALSE	none	NA	H2BC17	H2BC14	H2BC14::H2BC17	H2BC14::H2BC17	NA	NA	NA	none	NA	NA	NA	NA	NA	NA	none	none	0	0	1	0	0	1	1	Tier1	16k_high_omics
P23527::Q5QNW6	NA	NA	H2BC17	H2BC18	NA	NA	NA	NA	NA	NA	NA	NA	NA	NA	FALSE	none	present	none	H2BC17	H2BC18	0.957	3.5999999999999996	0.58	0.668	0	745	TRUE	FALSE	none	NA	H2BC17	H2BC18	H2BC17::H2BC18	H2BC17::H2BC18	NA	NA	NA	none	NA	NA	NA	NA	NA	NA	none	none	0	0	1	0	0	1	1	Tier1	16k_high_omics
P02533::P13646	NA	NA	KRT14	KRT13	NA	NA	NA	NA	NA	NA	NA	NA	NA	NA	FALSE	none	present	none	KRT14	KRT13	0.957	3.5999999999999996	0.32	0.79	0	561	TRUE	FALSE	none	NA	KRT14	KRT13	KRT13::KRT14	KRT13::KRT14	NA	NA	NA	none	NA	NA	NA	NA	NA	NA	none	none	0	0	1	0	0	1	1	Tier1	16k_high_omics
Q8TAE7::Q96RP8	NA	NA	KCNG3	KCNA7	NA	NA	NA	NA	NA	NA	NA	NA	NA	NA	FALSE	none	present	none	KCNG3	KCNA7	0.957	3.5999999999999996	0.62	0.252	0	232	TRUE	FALSE	none	NA	KCNG3	KCNA7	KCNA7::KCNG3	KCNA7::KCNG3	NA	NA	NA	none	NA	NA	NA	NA	NA	NA	none	none	0	0	1	0	0	1	1	Tier1	16k_high_omics
Q9Y5I1::Q9Y5I3	NA	NA	PCDHA11	PCDHA1	NA	NA	NA	NA	NA	NA	NA	NA	NA	NA	FALSE	present	present	none	PCDHA11	PCDHA1	0.957	3.5999999999999996	0.51	0.728	1	726	TRUE	FALSE	none	NA	PCDHA11	PCDHA1	PCDHA1::PCDHA11	PCDHA1::PCDHA11	NA	NA	NA	none	NA	NA	NA	NA	NA	NA	none	none	0	0	1	1	0	2	2	Tier1	16k_high_omics
Q9Y5G5::Q9Y5G8	NA	NA	PCDHGA8	PCDHGA5	NA	NA	NA	NA	NA	NA	NA	NA	NA	NA	FALSE	present	present	none	PCDHGA8	PCDHGA5	0.957	3.5999999999999996	0.47	0.682	2	741	TRUE	FALSE	none	NA	PCDHGA8	PCDHGA5	PCDHGA5::PCDHGA8	PCDHGA5::PCDHGA8	NA	NA	NA	none	NA	NA	NA	NA	NA	NA	none	none	0	0	1	1	0	2	2	Tier1	16k_high_omics
Q12899::Q8WV44	NA	NA	TRIM26	TRIM41	NA	NA	NA	NA	NA	NA	NA	NA	NA	NA	FALSE	present	present	none	TRIM26	TRIM41	0.957	3.5999999999999996	0.45	0.544	1	316	TRUE	FALSE	none	NA	TRIM26	TRIM41	TRIM26::TRIM41	TRIM26::TRIM41	NA	NA	NA	none	NA	NA	NA	NA	NA	NA	none	none	0	0	1	1	0	2	2	Tier1	16k_high_omics
P48995::Q9HCX4	NA	NA	TRPC1	TRPC7	NA	NA	NA	NA	NA	NA	NA	NA	NA	NA	FALSE	none	present	none	TRPC1	TRPC7	0.957	3.5999999999999996	0.74	0.354	0	535	TRUE	FALSE	none	NA	TRPC1	TRPC7	TRPC1::TRPC7	TRPC1::TRPC7	536	TRPC1-TRPC3-TRPC7 complex	1	present	NA	NA	NA	NA	NA	NA	none	present	0	0	1	0	1	2	2	Tier1	16k_high_omics
Q9NRK6::Q9NUT2	NA	NA	ABCB10	ABCB8	NA	NA	NA	NA	NA	NA	NA	NA	NA	NA	FALSE	none	present	none	ABCB10	ABCB8	0.957	3.5999999999999996	0.72	0.538	0	596	TRUE	FALSE	none	NA	ABCB10	ABCB8	ABCB10::ABCB8	ABCB10::ABCB8	NA	NA	NA	none	NA	NA	NA	NA	NA	NA	none	none	0	0	1	0	0	1	1	Tier1	16k_high_omics
P16219::Q9UKU7	NA	NA	ACADS	ACAD8	NA	NA	NA	NA	NA	NA	NA	NA	NA	NA	FALSE	none	present	none	ACADS	ACAD8	0.957	3.5999999999999996	0.89	0.724	0	939	TRUE	FALSE	none	NA	ACADS	ACAD8	ACAD8::ACADS	ACAD8::ACADS	NA	NA	NA	none	NA	NA	NA	NA	NA	NA	none	none	0	0	1	0	0	1	1	Tier1	16k_high_omics
P32297::Q15822	NA	NA	CHRNA3	CHRNA2	NA	NA	NA	NA	NA	NA	NA	NA	NA	NA	FALSE	none	present	none	CHRNA3	CHRNA2	0.957	3.5999999999999996	0.63	0.374	0	915	TRUE	FALSE	none	NA	CHRNA3	CHRNA2	CHRNA2::CHRNA3	CHRNA2::CHRNA3	NA	NA	NA	none	NA	NA	NA	NA	NA	NA	none	none	0	0	1	0	0	1	1	Tier1	16k_high_omics
P32297::Q04844	NA	NA	CHRNA3	CHRNE	NA	NA	NA	NA	NA	NA	NA	NA	NA	NA	FALSE	none	present	none	CHRNA3	CHRNE	0.957	3.5999999999999996	0.72	0.104	0	744	TRUE	FALSE	none	NA	CHRNA3	CHRNE	CHRNA3::CHRNE	CHRNA3::CHRNE	NA	NA	NA	none	NA	NA	NA	NA	NA	NA	none	none	0	0	1	0	0	1	1	Tier1	16k_high_omics
P36544::Q04844	NA	NA	CHRNA7	CHRNE	NA	NA	NA	NA	NA	NA	NA	NA	NA	NA	FALSE	none	present	none	CHRNA7	CHRNE	0.957	3.5999999999999996	0.72	0.11	0	777	TRUE	FALSE	none	NA	CHRNA7	CHRNE	CHRNA7::CHRNE	CHRNA7::CHRNE	10517	CHRNA1-CHRNB1-CHRND-CHRNE-CHRNA7 complex	1	present	NA	NA	NA	NA	NA	NA	none	present	0	0	1	0	1	2	2	Tier1	16k_high_omics
P48751::Q9Y6M7	NA	NA	SLC4A3	SLC4A7	NA	NA	NA	NA	NA	NA	NA	NA	NA	NA	FALSE	none	present	none	SLC4A3	SLC4A7	0.957	3.5999999999999996	0.69	0.166	0	181	TRUE	FALSE	none	NA	SLC4A3	SLC4A7	SLC4A3::SLC4A7	SLC4A3::SLC4A7	NA	NA	NA	none	NA	NA	NA	NA	NA	NA	none	none	0	0	1	0	0	1	1	Tier1	16k_high_omics
Q6UXY1::Q9UQB8	NA	NA	BAIAP2L2	BAIAP2	NA	NA	NA	NA	NA	NA	NA	NA	NA	NA	FALSE	none	present	none	BAIAP2L2	BAIAP2	0.957	3.5999999999999996	0.5	0.298	0	211	TRUE	FALSE	none	NA	BAIAP2L2	BAIAP2	BAIAP2::BAIAP2L2	BAIAP2::BAIAP2L2	NA	NA	NA	none	NA	NA	NA	NA	NA	NA	none	none	0	0	1	0	0	1	1	Tier1	16k_high_omics
Q05329::Q6ZQY3	NA	NA	GAD2	GADL1	NA	NA	NA	NA	NA	NA	NA	NA	NA	NA	FALSE	none	present	none	GAD2	GADL1	0.957	3.5999999999999996	0.91	0.226	0	914	TRUE	FALSE	none	NA	GAD2	GADL1	GAD2::GADL1	GAD2::GADL1	NA	NA	NA	none	NA	NA	NA	NA	NA	NA	none	none	0	0	1	0	0	1	1	Tier1	16k_high_omics
O43660::Q15029	NA	NA	PLRG1	EFTUD2	NA	NA	NA	NA	NA	NA	NA	NA	NA	NA	FALSE	none	present	none	PLRG1	EFTUD2	0.957	3.5999999999999996	0.71	1	0	999	TRUE	FALSE	relaxed	CPX-26441;CPX-26448;CPX-26450;CPX-26451;CPX-26454;CPX-26458;CPX-26463;CPX-26465;CPX-26467;CPX-26472;CPX-26479;CPX-26480;CPX-26481;CPX-26509	PLRG1	EFTUD2	EFTUD2::PLRG1	EFTUD2::PLRG1	1181;8369;8372	C complex spliceosome;Spliceosome, C complex;Spliceosome, A complex	3	present	NA	NA	NA	NA	NA	NA	none	present	0	1	1	0	1	3	3	Tier1	16k_high_omics
P62136::Q8IWU2	NA	NA	PPP1CA	LMTK2	NA	NA	NA	NA	NA	NA	NA	NA	NA	NA	FALSE	present	present	none	PPP1CA	LMTK2	0.957	3.5999999999999996	0.88	0.608	5	789	TRUE	FALSE	none	NA	PPP1CA	LMTK2	LMTK2::PPP1CA	LMTK2::PPP1CA	NA	NA	NA	none	NA	NA	NA	NA	NA	NA	none	none	0	0	1	1	0	2	2	Tier1	16k_high_omics
O43663::O95239	NA	NA	PRC1	KIF4A	NA	NA	NA	NA	NA	NA	NA	NA	NA	NA	FALSE	present	present	none	PRC1	KIF4A	0.957	3.5999999999999996	0.41	0.491	5	880	TRUE	FALSE	none	NA	PRC1	KIF4A	KIF4A::PRC1	KIF4A::PRC1	8076	KIF4A-KIF14-KIF20A-KIF23-PRC1 complex	1	present	NA	NA	NA	NA	NA	NA	none	present	0	0	1	1	1	3	3	Tier1	16k_high_omics
P61586::Q8N5V2	NA	NA	RHOA	NGEF	NA	NA	NA	NA	NA	NA	NA	NA	NA	NA	FALSE	present	present	none	RHOA	NGEF	0.957	3.5999999999999996	0.9	0.516	2	722	TRUE	FALSE	none	NA	RHOA	NGEF	NGEF::RHOA	NGEF::RHOA	NA	NA	NA	none	NA	NA	NA	NA	NA	NA	none	none	0	0	1	1	0	2	2	Tier1	16k_high_omics
P61586::Q13017	NA	NA	RHOA	ARHGAP5	NA	NA	NA	NA	NA	NA	NA	NA	NA	NA	FALSE	present	present	none	RHOA	ARHGAP5	0.957	3.5999999999999996	0.92	0.636	4	851	TRUE	FALSE	none	NA	RHOA	ARHGAP5	ARHGAP5::RHOA	ARHGAP5::RHOA	NA	NA	NA	none	NA	NA	NA	NA	NA	NA	none	none	0	0	1	1	0	2	2	Tier1	16k_high_omics
P62745::Q5T5U3	NA	NA	RHOB	ARHGAP21	NA	NA	NA	NA	NA	NA	NA	NA	NA	NA	FALSE	present	present	none	RHOB	ARHGAP21	0.957	3.5999999999999996	0.93	0.424	2	512	TRUE	FALSE	none	NA	RHOB	ARHGAP21	ARHGAP21::RHOB	ARHGAP21::RHOB	NA	NA	NA	none	NA	NA	NA	NA	NA	NA	none	none	0	0	1	1	0	2	2	Tier1	16k_high_omics
Q9GZN7::Q9Y4E6	NA	NA	ROGDI	WDR7	NA	NA	NA	NA	NA	NA	NA	NA	NA	NA	FALSE	present	present	none	ROGDI	WDR7	0.957	3.5999999999999996	0.9	0.55	4	893	TRUE	FALSE	relaxed	CPX-10301;CPX-10303	ROGDI	WDR7	ROGDI::WDR7	ROGDI::WDR7	8594;8595	DMXL1-ROGDI-WDR7 complex;DMXL2-ROGDI-WDR7 complex	2	present	NA	NA	NA	NA	NA	NA	none	present	0	1	1	1	1	4	4	Tier1	16k_high_omics
P78345::Q32NC0	NA	NA	RPP38	C18orf21	NA	NA	NA	NA	NA	NA	NA	NA	NA	NA	FALSE	present	present	none	RPP38	C18orf21	0.957	3.5999999999999996	0.54	0.28	2	696	TRUE	FALSE	relaxed	CPX-2876	RPP38	C18ORF21	C18orf21::RPP38	C18ORF21::RPP38	NA	NA	NA	none	NA	NA	NA	NA	NA	NA	none	none	0	1	1	1	0	3	3	Tier1	16k_high_omics
P48443::Q03181	NA	NA	RXRG	PPARD	NA	NA	NA	NA	NA	NA	NA	NA	NA	NA	FALSE	present	present	none	RXRG	PPARD	0.957	3.5999999999999996	0.71	0.428	2	891	TRUE	FALSE	none	NA	RXRG	PPARD	PPARD::RXRG	PPARD::RXRG	NA	NA	NA	none	NA	NA	NA	NA	NA	NA	none	none	0	0	1	1	0	2	2	Tier1	16k_high_omics
Q5T0N5::Q9H939	NA	NA	FNBP1L	PSTPIP2	NA	NA	NA	NA	NA	NA	NA	NA	NA	NA	FALSE	none	present	none	FNBP1L	PSTPIP2	0.957	3.5999999999999996	0.74	0.188	0	431	TRUE	FALSE	none	NA	FNBP1L	PSTPIP2	FNBP1L::PSTPIP2	FNBP1L::PSTPIP2	NA	NA	NA	none	NA	NA	NA	NA	NA	NA	none	none	0	0	1	0	0	1	1	Tier1	16k_high_omics
P05230::P21802	NA	NA	FGF1	FGFR2	NA	NA	NA	NA	NA	NA	NA	NA	NA	NA	FALSE	present	present	none	FGF1	FGFR2	0.957	3.5999999999999996	0.88	0.73	10	999	TRUE	FALSE	none	NA	FGF1	FGFR2	FGF1::FGFR2	FGF1::FGFR2	11536	FGF1-FGFR2 complex	1	present	NA	NA	NA	NA	NA	NA	none	present	0	0	1	1	1	3	3	Tier1	16k_high_omics
O95466::P60953	NA	NA	FMNL1	CDC42	NA	NA	NA	NA	NA	NA	NA	NA	NA	NA	FALSE	present	present	none	FMNL1	CDC42	0.957	3.5999999999999996	0.91	0.274	1	997	TRUE	FALSE	none	NA	FMNL1	CDC42	CDC42::FMNL1	CDC42::FMNL1	NA	NA	NA	none	NA	NA	NA	NA	NA	NA	none	none	0	0	1	1	0	2	2	Tier1	16k_high_omics
P55107::Q6KF10	NA	NA	GDF10	GDF6	NA	NA	NA	NA	NA	NA	NA	NA	NA	NA	FALSE	none	present	none	GDF10	GDF6	0.957	3.5999999999999996	0.67	0.27	0	190	TRUE	FALSE	none	NA	GDF10	GDF6	GDF10::GDF6	GDF10::GDF6	NA	NA	NA	none	NA	NA	NA	NA	NA	NA	none	none	0	0	1	0	0	1	1	Tier1	16k_high_omics
P08754::Q9UPV7	NA	NA	GNAI3	PHF24	NA	NA	NA	NA	NA	NA	NA	NA	NA	NA	FALSE	present	present	none	GNAI3	PHF24	0.957	3.5999999999999996	0.85	0.306	1	221	TRUE	FALSE	none	NA	GNAI3	PHF24	GNAI3::PHF24	GNAI3::PHF24	NA	NA	NA	none	NA	NA	NA	NA	NA	NA	none	none	0	0	1	1	0	2	2	Tier1	16k_high_omics
P0C0S8::Q16778	NA	NA	H2AC11; H2AC13; H2AC15; H2AC16; H2AC17	H2BC21	NA	NA	NA	NA	NA	NA	NA	NA	NA	NA	FALSE	none	present	none	H2AC11; H2AC13; H2AC15; H2AC16; H2AC17	H2BC21	0.957	3.5999999999999996	0.74	0.54	0	796	TRUE	FALSE	none	NA	H2AC11; H2AC13; H2AC15; H2AC16; H2AC17	H2BC21	H2AC11; H2AC13; H2AC15; H2AC16; H2AC17::H2BC21	H2AC11; H2AC13; H2AC15; H2AC16; H2AC17::H2BC21	NA	NA	NA	none	NA	NA	NA	NA	NA	NA	none	none	0	0	1	0	0	1	1	Tier1	16k_high_omics
Q02363::Q99081	NA	NA	ID2	TCF12	NA	NA	NA	NA	NA	NA	NA	NA	NA	NA	FALSE	present	present	none	ID2	TCF12	0.957	3.5999999999999996	0.49	0.542	6	924	TRUE	FALSE	none	NA	ID2	TCF12	ID2::TCF12	ID2::TCF12	NA	NA	NA	none	NA	NA	NA	NA	NA	NA	none	none	0	0	1	1	0	2	2	Tier1	16k_high_omics
Q12912::Q9Y6F6	NA	NA	IRAG2	IRAG1	NA	NA	NA	NA	NA	NA	NA	NA	NA	NA	FALSE	none	present	none	IRAG2	IRAG1	0.957	3.5999999999999996	0.38	0.352	0	197	TRUE	FALSE	none	NA	IRAG2	IRAG1	IRAG1::IRAG2	IRAG1::IRAG2	NA	NA	NA	none	NA	NA	NA	NA	NA	NA	none	none	0	0	1	0	0	1	1	Tier1	16k_high_omics
P05161::P54578	NA	NA	ISG15	USP14	NA	NA	NA	NA	NA	NA	NA	NA	NA	NA	FALSE	present	present	none	ISG15	USP14	0.957	3.5999999999999996	0.88	0.236	1	528	TRUE	FALSE	none	NA	ISG15	USP14	ISG15::USP14	ISG15::USP14	NA	NA	NA	none	NA	NA	NA	NA	NA	NA	none	none	0	0	1	1	0	2	2	Tier1	16k_high_omics
O60674::P38484	NA	NA	JAK2	IFNGR2	NA	NA	NA	NA	NA	NA	NA	NA	NA	NA	FALSE	present	present	none	JAK2	IFNGR2	0.957	3.5999999999999996	0.6	0.312	1	999	TRUE	FALSE	none	NA	JAK2	IFNGR2	IFNGR2::JAK2	IFNGR2::JAK2	NA	NA	NA	none	NA	NA	NA	NA	NA	NA	none	none	0	0	1	1	0	2	2	Tier1	16k_high_omics
P13646::P78386	NA	NA	KRT13	KRT85	NA	NA	NA	NA	NA	NA	NA	NA	NA	NA	FALSE	none	present	none	KRT13	KRT85	0.957	3.5999999999999996	0.32	0.676	0	210	TRUE	FALSE	none	NA	KRT13	KRT85	KRT13::KRT85	KRT13::KRT85	NA	NA	NA	none	NA	NA	NA	NA	NA	NA	none	none	0	0	1	0	0	1	1	Tier1	16k_high_omics
P02533::P17661	NA	NA	KRT14	DES	NA	NA	NA	NA	NA	NA	NA	NA	NA	NA	FALSE	none	none	none	KRT14	DES	0.957	3.5999999999999996	0.31	0.294	0	0	TRUE	FALSE	none	NA	KRT14	DES	DES::KRT14	DES::KRT14	NA	NA	NA	none	NA	NA	NA	NA	NA	NA	none	none	0	0	0	0	0	0	0	Tier1	16k_high_omics
P05783::P48681	NA	NA	KRT18	NES	NA	NA	NA	NA	NA	NA	NA	NA	NA	NA	FALSE	present	present	none	KRT18	NES	0.957	3.5999999999999996	0.4	0.188	1	611	TRUE	FALSE	none	NA	KRT18	NES	KRT18::NES	KRT18::NES	NA	NA	NA	none	NA	NA	NA	NA	NA	NA	none	none	0	0	1	1	0	2	2	Tier1	16k_high_omics
O95678::Q04695	NA	NA	KRT75	KRT17	NA	NA	NA	NA	NA	NA	NA	NA	NA	NA	FALSE	none	present	none	KRT75	KRT17	0.957	3.5999999999999996	0.33	0.674	0	422	TRUE	FALSE	none	NA	KRT75	KRT17	KRT17::KRT75	KRT17::KRT75	NA	NA	NA	none	NA	NA	NA	NA	NA	NA	none	none	0	0	1	0	0	1	1	Tier1	16k_high_omics
P10644::P31749	NA	NA	PRKAR1A	AKT1	NA	NA	NA	NA	NA	NA	NA	NA	NA	NA	FALSE	present	present	none	PRKAR1A	AKT1	0.957	3.5999999999999996	0.64	0.134	1	415	TRUE	FALSE	none	NA	PRKAR1A	AKT1	AKT1::PRKAR1A	AKT1::PRKAR1A	NA	NA	NA	none	NA	NA	NA	NA	NA	NA	none	none	0	0	1	1	0	2	2	Tier1	16k_high_omics
O76013::P17661	NA	NA	KRT36	DES	NA	NA	NA	NA	NA	NA	NA	NA	NA	NA	FALSE	none	none	none	KRT36	DES	0.957	3.5999999999999996	0.32	0.332	0	0	TRUE	FALSE	none	NA	KRT36	DES	DES::KRT36	DES::KRT36	NA	NA	NA	none	NA	NA	NA	NA	NA	NA	none	none	0	0	0	0	0	0	0	Tier1	16k_high_omics
P61970::Q9UKK6	NA	NA	NUTF2	NXT1	NA	NA	NA	NA	NA	NA	NA	NA	NA	NA	FALSE	none	present	none	NUTF2	NXT1	0.957	3.5999999999999996	0.88	0.27	0	985	TRUE	FALSE	none	NA	NUTF2	NXT1	NUTF2::NXT1	NUTF2::NXT1	NA	NA	NA	none	NA	NA	NA	NA	NA	NA	none	none	0	0	1	0	0	1	1	Tier1	16k_high_omics
P04350::Q13509	NA	NA	TUBB4A	TUBB3	NA	NA	NA	NA	NA	NA	NA	NA	NA	NA	FALSE	present	present	none	TUBB4A	TUBB3	0.957	3.5999999999999996	0.84	0.824	1	671	TRUE	FALSE	none	NA	TUBB4A	TUBB3	TUBB3::TUBB4A	TUBB3::TUBB4A	NA	NA	NA	none	NA	NA	NA	NA	NA	NA	none	none	0	0	1	1	0	2	2	Tier1	16k_high_omics
Q8TDR4::Q9BUW7	NA	NA	TCP10L	BBLN	NA	NA	NA	NA	NA	NA	NA	NA	NA	NA	FALSE	present	present	none	TCP10L	BBLN	0.957	3.5999999999999996	0.65	0.224	1	185	TRUE	FALSE	none	NA	TCP10L	BBLN	BBLN::TCP10L	BBLN::TCP10L	NA	NA	NA	none	NA	NA	NA	NA	NA	NA	none	none	0	0	1	1	0	2	2	Tier1	16k_high_omics
P40227::Q6P3X3	NA	NA	CCT6A	TTC27	NA	NA	NA	NA	NA	NA	NA	NA	NA	NA	FALSE	present	present	none	CCT6A	TTC27	0.957	3.5999999999999996	0.79	0.17	1	414	TRUE	FALSE	none	NA	CCT6A	TTC27	CCT6A::TTC27	CCT6A::TTC27	NA	NA	NA	none	NA	NA	NA	NA	NA	NA	none	none	0	0	1	1	0	2	2	Tier1	16k_high_omics
Q8WV44::Q9BYV6	NA	NA	TRIM41	TRIM55	NA	NA	NA	NA	NA	NA	NA	NA	NA	NA	FALSE	present	present	none	TRIM41	TRIM55	0.957	3.5999999999999996	0.41	0.258	1	252	TRUE	FALSE	none	NA	TRIM41	TRIM55	TRIM41::TRIM55	TRIM41::TRIM55	NA	NA	NA	none	NA	NA	NA	NA	NA	NA	none	none	0	0	1	1	0	2	2	Tier1	16k_high_omics
Q969Q1::Q9UPQ4	NA	NA	TRIM63	TRIM35	NA	NA	NA	NA	NA	NA	NA	NA	NA	NA	FALSE	present	present	none	TRIM63	TRIM35	0.957	3.5999999999999996	0.62	0.348	1	261	TRUE	FALSE	none	NA	TRIM63	TRIM35	TRIM35::TRIM63	TRIM35::TRIM63	NA	NA	NA	none	NA	NA	NA	NA	NA	NA	none	none	0	0	1	1	0	2	2	Tier1	16k_high_omics
P10074::Q9H116	NA	NA	ZBTB48	GZF1	NA	NA	NA	NA	NA	NA	NA	NA	NA	NA	FALSE	present	present	none	ZBTB48	GZF1	0.957	3.5999999999999996	0.3	0.684	2	344	TRUE	FALSE	none	NA	ZBTB48	GZF1	GZF1::ZBTB48	GZF1::ZBTB48	NA	NA	NA	none	NA	NA	NA	NA	NA	NA	none	none	0	0	1	1	0	2	2	Tier1	16k_high_omics
Q96LR5::Q99496	NA	NA	UBE2E2	RNF2	NA	NA	NA	NA	NA	NA	NA	NA	NA	NA	FALSE	present	present	none	UBE2E2	RNF2	0.957	3.5999999999999996	0.71	0.34	2	252	TRUE	FALSE	none	NA	UBE2E2	RNF2	RNF2::UBE2E2	RNF2::UBE2E2	NA	NA	NA	none	NA	NA	NA	NA	NA	NA	none	none	0	0	1	1	0	2	2	Tier1	16k_high_omics
P0CG48::Q9P275	NA	NA	UBC	USP36	NA	NA	NA	NA	NA	NA	NA	NA	NA	NA	FALSE	present	present	none	UBC	USP36	0.957	3.5999999999999996	0.4	0.644	2	345	TRUE	FALSE	none	NA	UBC	USP36	UBC::USP36	UBC::USP36	NA	NA	NA	none	NA	NA	NA	NA	NA	NA	none	none	0	0	1	1	0	2	2	Tier1	16k_high_omics
O43542::O43543	NA	NA	XRCC3	XRCC2	NA	NA	NA	NA	NA	NA	NA	NA	NA	NA	FALSE	none	present	none	XRCC3	XRCC2	0.957	3.5999999999999996	0.78	0.346	0	999	TRUE	FALSE	none	NA	XRCC3	XRCC2	XRCC2::XRCC3	XRCC2::XRCC3	261	RAD51B-RAD51C-RAD51D-XRCC2-XRCC3 complex	1	present	NA	NA	NA	NA	NA	NA	none	present	0	0	1	0	1	2	2	Tier1	16k_high_omics
O15498::P01111	NA	NA	YKT6	NRAS	NA	NA	NA	NA	NA	NA	NA	NA	NA	NA	FALSE	present	present	none	YKT6	NRAS	0.957	3.5999999999999996	0.77	0.288	3	580	TRUE	FALSE	none	NA	YKT6	NRAS	NRAS::YKT6	NRAS::YKT6	NA	NA	NA	none	NA	NA	NA	NA	NA	NA	none	none	0	0	1	1	0	2	2	Tier1	16k_high_omics
A6NCL7::P61601	NA	NA	ANKRD33B	NCALD	NA	NA	NA	NA	NA	NA	NA	NA	NA	NA	FALSE	present	present	none	ANKRD33B	NCALD	0.957	3.5999999999999996	0.93	0.238	1	628	TRUE	FALSE	none	NA	ANKRD33B	NCALD	ANKRD33B::NCALD	ANKRD33B::NCALD	NA	NA	NA	none	NA	NA	NA	NA	NA	NA	none	none	0	0	1	1	0	2	2	Tier1	16k_high_omics
P18085::Q92538	NA	NA	ARF4	GBF1	NA	NA	NA	NA	NA	NA	NA	NA	NA	NA	FALSE	present	present	none	ARF4	GBF1	0.957	3.5999999999999996	0.84	0.138	1	866	TRUE	FALSE	none	NA	ARF4	GBF1	ARF4::GBF1	ARF4::GBF1	NA	NA	NA	none	NA	NA	NA	NA	NA	NA	none	none	0	0	1	1	0	2	2	Tier1	16k_high_omics
Q9ULH1::Q9UNA1	NA	NA	ASAP1	ARHGAP26	NA	NA	NA	NA	NA	NA	NA	NA	NA	NA	FALSE	none	present	none	ASAP1	ARHGAP26	0.957	3.5999999999999996	0.5	0.228	0	208	TRUE	FALSE	none	NA	ASAP1	ARHGAP26	ARHGAP26::ASAP1	ARHGAP26::ASAP1	NA	NA	NA	none	NA	NA	NA	NA	NA	NA	none	none	0	0	1	0	0	1	1	Tier1	16k_high_omics
P54707::P54709	NA	NA	ATP12A	ATP1B3	NA	NA	NA	NA	NA	NA	NA	NA	NA	NA	FALSE	present	present	none	ATP12A	ATP1B3	0.957	3.5999999999999996	0.9	0.505	3	863	TRUE	FALSE	none	NA	ATP12A	ATP1B3	ATP12A::ATP1B3	ATP12A::ATP1B3	NA	NA	NA	none	NA	NA	NA	NA	NA	NA	none	none	0	0	1	1	0	2	2	Tier1	16k_high_omics
Q13137::Q86VP1	NA	NA	CALCOCO2	TAX1BP1	NA	NA	NA	NA	NA	NA	NA	NA	NA	NA	FALSE	present	present	none	CALCOCO2	TAX1BP1	0.957	3.5999999999999996	0.39	0.676	5	741	TRUE	FALSE	none	NA	CALCOCO2	TAX1BP1	CALCOCO2::TAX1BP1	CALCOCO2::TAX1BP1	NA	NA	NA	none	NA	NA	NA	NA	NA	NA	none	none	0	0	1	1	0	2	2	Tier1	16k_high_omics
O95684::Q96LK0	NA	NA	CEP43	CEP19	NA	NA	NA	NA	NA	NA	NA	NA	NA	NA	FALSE	present	present	none	CEP43	CEP19	0.957	3.5999999999999996	0.62	0.484	10	952	TRUE	FALSE	none	NA	CEP43	CEP19	CEP19::CEP43	CEP19::CEP43	8509	CEP19-CEP350-CEP43-RABL2B complex	1	present	NA	NA	NA	NA	NA	NA	none	present	0	0	1	1	1	3	3	Tier1	16k_high_omics
Q86X52::Q8N6G5	NA	NA	CHSY1	CSGALNACT2	NA	NA	NA	NA	NA	NA	NA	NA	NA	NA	FALSE	present	present	none	CHSY1	CSGALNACT2	0.957	3.5999999999999996	0.69	0.728	2	943	TRUE	FALSE	none	NA	CHSY1	CSGALNACT2	CHSY1::CSGALNACT2	CHSY1::CSGALNACT2	NA	NA	NA	none	NA	NA	NA	NA	NA	NA	none	none	0	0	1	1	0	2	2	Tier1	16k_high_omics
P51788::P51790	NA	NA	CLCN2	CLCN3	NA	NA	NA	NA	NA	NA	NA	NA	NA	NA	FALSE	none	present	none	CLCN2	CLCN3	0.957	3.5999999999999996	0.8	0.196	0	241	TRUE	FALSE	none	NA	CLCN2	CLCN3	CLCN2::CLCN3	CLCN2::CLCN3	NA	NA	NA	none	NA	NA	NA	NA	NA	NA	none	none	0	0	1	0	0	1	1	Tier1	16k_high_omics
Q9GZQ3::Q9UBI1	NA	NA	COMMD5	COMMD3	NA	NA	NA	NA	NA	NA	NA	NA	NA	NA	FALSE	present	present	none	COMMD5	COMMD3	0.957	3.5999999999999996	0.38	0.404	3	949	TRUE	FALSE	relaxed	CPX-2211	COMMD5	COMMD3	COMMD3::COMMD5	COMMD3::COMMD5	6639;6645	CCC-Wash (WASH1, FAM21C) complex;CCC complex	2	present	NA	NA	NA	NA	NA	NA	none	present	0	1	1	1	1	4	4	Tier1	16k_high_omics
Q13618::Q8NFY9	NA	NA	CUL3	KBTBD8	NA	NA	NA	NA	NA	NA	NA	NA	NA	NA	FALSE	present	present	none	CUL3	KBTBD8	0.957	3.5999999999999996	0.7	0.684	8	997	TRUE	FALSE	relaxed	CPX-8941	CUL3	KBTBD8	CUL3::KBTBD8	CUL3::KBTBD8	NA	NA	NA	none	NA	NA	NA	NA	NA	NA	none	none	0	1	1	1	0	3	3	Tier1	16k_high_omics
P17661::P48681	NA	NA	DES	NES	NA	NA	NA	NA	NA	NA	NA	NA	NA	NA	FALSE	present	present	none	DES	NES	0.957	3.5999999999999996	0.41	0.328	1	533	TRUE	FALSE	none	NA	DES	NES	DES::NES	DES::NES	NA	NA	NA	none	NA	NA	NA	NA	NA	NA	none	none	0	0	1	1	0	2	2	Tier1	16k_high_omics
O60610::P61586	NA	NA	DIAPH1	RHOA	NA	NA	NA	NA	NA	NA	NA	NA	NA	NA	FALSE	present	present	none	DIAPH1	RHOA	0.957	3.5999999999999996	0.9	0.34	3	984	TRUE	FALSE	none	NA	DIAPH1	RHOA	DIAPH1::RHOA	DIAPH1::RHOA	NA	NA	NA	none	NA	NA	NA	NA	NA	NA	none	none	0	0	1	1	0	2	2	Tier1	16k_high_omics
Q9NP58::Q9NP78	NA	NA	ABCB6	ABCB9	NA	NA	NA	NA	NA	NA	NA	NA	NA	NA	FALSE	none	present	none	ABCB6	ABCB9	0.956	3.5999999999999996	0.75	0.314	0	343	TRUE	FALSE	none	NA	ABCB6	ABCB9	ABCB6::ABCB9	ABCB6::ABCB9	NA	NA	NA	none	NA	NA	NA	NA	NA	NA	none	none	0	0	1	0	0	1	1	Tier1	16k_high_omics
Q04844::Q15822	NA	NA	CHRNE	CHRNA2	NA	NA	NA	NA	NA	NA	NA	NA	NA	NA	FALSE	none	present	none	CHRNE	CHRNA2	0.956	3.5999999999999996	0.73	0.124	0	792	TRUE	FALSE	none	NA	CHRNE	CHRNA2	CHRNA2::CHRNE	CHRNA2::CHRNE	NA	NA	NA	none	NA	NA	NA	NA	NA	NA	none	none	0	0	1	0	0	1	1	Tier1	16k_high_omics
P00326::P28332	NA	NA	ADH1C	ADH6	NA	NA	NA	NA	NA	NA	NA	NA	NA	NA	FALSE	none	present	none	ADH1C	ADH6	0.956	3.5999999999999996	0.91	0.622	0	685	TRUE	FALSE	none	NA	ADH1C	ADH6	ADH1C::ADH6	ADH1C::ADH6	NA	NA	NA	none	NA	NA	NA	NA	NA	NA	none	none	0	0	1	0	0	1	1	Tier1	16k_high_omics
O60678::Q99873	NA	NA	PRMT3	PRMT1	NA	NA	NA	NA	NA	NA	NA	NA	NA	NA	FALSE	present	present	none	PRMT3	PRMT1	0.956	3.5999999999999996	0.86	0.238	1	852	TRUE	FALSE	none	NA	PRMT3	PRMT1	PRMT1::PRMT3	PRMT1::PRMT3	NA	NA	NA	none	NA	NA	NA	NA	NA	NA	none	none	0	0	1	1	0	2	2	Tier1	16k_high_omics
P55064::Q13520	NA	NA	AQP5	AQP6	NA	NA	NA	NA	NA	NA	NA	NA	NA	NA	FALSE	none	present	none	AQP5	AQP6	0.956	3.5999999999999996	0.83	0.212	0	174	TRUE	FALSE	none	NA	AQP5	AQP6	AQP5::AQP6	AQP5::AQP6	NA	NA	NA	none	NA	NA	NA	NA	NA	NA	none	none	0	0	1	0	0	1	1	Tier1	16k_high_omics
P10398::P15056	NA	NA	ARAF	BRAF	NA	NA	NA	NA	NA	NA	NA	NA	NA	NA	FALSE	present	present	none	ARAF	BRAF	0.956	3.5999999999999996	0.52	0.814	7	998	TRUE	FALSE	none	NA	ARAF	BRAF	ARAF::BRAF	ARAF::BRAF	NA	NA	NA	none	NA	NA	NA	NA	NA	NA	none	none	0	0	1	1	0	2	2	Tier1	16k_high_omics
Q8NE01::Q9NRU3	NA	NA	CNNM3	CNNM1	NA	NA	NA	NA	NA	NA	NA	NA	NA	NA	FALSE	none	present	none	CNNM3	CNNM1	0.956	3.5999999999999996	0.54	0.306	0	196	TRUE	FALSE	none	NA	CNNM3	CNNM1	CNNM1::CNNM3	CNNM1::CNNM3	NA	NA	NA	none	NA	NA	NA	NA	NA	NA	none	none	0	0	1	0	0	1	1	Tier1	16k_high_omics
P25685::P31689	NA	NA	DNAJB1	DNAJA1	NA	NA	NA	NA	NA	NA	NA	NA	NA	NA	FALSE	present	present	none	DNAJB1	DNAJA1	0.956	3.5999999999999996	0.43	0.332	1	944	TRUE	FALSE	none	NA	DNAJB1	DNAJA1	DNAJA1::DNAJB1	DNAJA1::DNAJB1	NA	NA	NA	none	NA	NA	NA	NA	NA	NA	none	none	0	0	1	1	0	2	2	Tier1	16k_high_omics
P17658::Q96KK3	NA	NA	KCNA6	KCNS1	NA	NA	NA	NA	NA	NA	NA	NA	NA	NA	FALSE	none	present	none	KCNA6	KCNS1	0.956	3.5999999999999996	0.56	0.162	0	261	TRUE	FALSE	none	NA	KCNA6	KCNS1	KCNA6::KCNS1	KCNA6::KCNS1	NA	NA	NA	none	NA	NA	NA	NA	NA	NA	none	none	0	0	1	0	0	1	1	Tier1	16k_high_omics
Q96RP8::Q9UJ96	NA	NA	KCNA7	KCNG2	NA	NA	NA	NA	NA	NA	NA	NA	NA	NA	FALSE	none	present	none	KCNA7	KCNG2	0.956	3.5999999999999996	0.6	0.376	0	272	TRUE	FALSE	none	NA	KCNA7	KCNG2	KCNA7::KCNG2	KCNA7::KCNG2	NA	NA	NA	none	NA	NA	NA	NA	NA	NA	none	none	0	0	1	0	0	1	1	Tier1	16k_high_omics
P07196::P08729	NA	NA	NEFL	KRT7	NA	NA	NA	NA	NA	NA	NA	NA	NA	NA	FALSE	present	present	none	NEFL	KRT7	0.956	3.5999999999999996	0.31	0.446	1	278	TRUE	FALSE	none	NA	NEFL	KRT7	KRT7::NEFL	KRT7::NEFL	NA	NA	NA	none	NA	NA	NA	NA	NA	NA	none	none	0	0	1	1	0	2	2	Tier1	16k_high_omics
Q9Y5H6::Q9Y5I2	NA	NA	PCDHA8	PCDHA10	NA	NA	NA	NA	NA	NA	NA	NA	NA	NA	FALSE	present	present	none	PCDHA8	PCDHA10	0.956	3.5999999999999996	0.53	0.688	2	738	TRUE	FALSE	none	NA	PCDHA8	PCDHA10	PCDHA10::PCDHA8	PCDHA10::PCDHA8	NA	NA	NA	none	NA	NA	NA	NA	NA	NA	none	none	0	0	1	1	0	2	2	Tier1	16k_high_omics
Q9Y5H6::Q9Y5I0	NA	NA	PCDHA8	PCDHA13	NA	NA	NA	NA	NA	NA	NA	NA	NA	NA	FALSE	present	present	none	PCDHA8	PCDHA13	0.956	3.5999999999999996	0.51	0.744	1	342	TRUE	FALSE	none	NA	PCDHA8	PCDHA13	PCDHA13::PCDHA8	PCDHA13::PCDHA8	NA	NA	NA	none	NA	NA	NA	NA	NA	NA	none	none	0	0	1	1	0	2	2	Tier1	16k_high_omics
Q2V2M9::Q9Y613	NA	NA	FHOD3	FHOD1	NA	NA	NA	NA	NA	NA	NA	NA	NA	NA	FALSE	none	none	none	FHOD3	FHOD1	0.956	3.5999999999999996	0.65	0.478	0	0	TRUE	FALSE	none	NA	FHOD3	FHOD1	FHOD1::FHOD3	FHOD1::FHOD3	NA	NA	NA	none	NA	NA	NA	NA	NA	NA	none	none	0	0	0	0	0	0	0	Tier1	16k_high_omics
O00591::P47869	NA	NA	GABRP	GABRA2	NA	NA	NA	NA	NA	NA	NA	NA	NA	NA	FALSE	none	present	none	GABRP	GABRA2	0.956	3.5999999999999996	0.67	0.292	0	685	TRUE	FALSE	none	NA	GABRP	GABRA2	GABRA2::GABRP	GABRA2::GABRP	NA	NA	NA	none	NA	NA	NA	NA	NA	NA	none	none	0	0	1	0	0	1	1	Tier1	16k_high_omics
D6RF30::Q9NYA3	NA	NA	GOLGA8K	GOLGA6A	NA	NA	NA	NA	NA	NA	NA	NA	NA	NA	FALSE	none	none	none	GOLGA8K	GOLGA6A	0.956	3.5999999999999996	0.36	0.11	0	0	TRUE	FALSE	none	NA	GOLGA8K	GOLGA6A	GOLGA6A::GOLGA8K	GOLGA6A::GOLGA8K	NA	NA	NA	none	NA	NA	NA	NA	NA	NA	none	none	0	0	0	0	0	0	0	Tier1	16k_high_omics
Q96QV6::Q99878	NA	NA	H2AC1	H2AC14	NA	NA	NA	NA	NA	NA	NA	NA	NA	NA	FALSE	none	present	none	H2AC1	H2AC14	0.956	3.5999999999999996	0.71	0.684	0	739	TRUE	FALSE	none	NA	H2AC1	H2AC14	H2AC1::H2AC14	H2AC1::H2AC14	NA	NA	NA	none	NA	NA	NA	NA	NA	NA	none	none	0	0	1	0	0	1	1	Tier1	16k_high_omics
P33778::P62807	NA	NA	H2BC3	H2BC4; H2BC6; H2BC7; H2BC8; H2BC10	NA	NA	NA	NA	NA	NA	NA	NA	NA	NA	FALSE	present	present	none	H2BC3	H2BC4; H2BC6; H2BC7; H2BC8; H2BC10	0.956	3.5999999999999996	0.58	0.718	1	745	TRUE	FALSE	none	NA	H2BC3	H2BC4; H2BC6; H2BC7; H2BC8; H2BC10	H2BC3::H2BC4; H2BC6; H2BC7; H2BC8; H2BC10	H2BC3::H2BC4; H2BC6; H2BC7; H2BC8; H2BC10	NA	NA	NA	none	NA	NA	NA	NA	NA	NA	none	none	0	0	1	1	0	2	2	Tier1	16k_high_omics
P23527::P58876	NA	NA	H2BC17	H2BC5	NA	NA	NA	NA	NA	NA	NA	NA	NA	NA	FALSE	none	present	none	H2BC17	H2BC5	0.956	3.5999999999999996	0.58	0.698	0	745	TRUE	FALSE	none	NA	H2BC17	H2BC5	H2BC17::H2BC5	H2BC17::H2BC5	NA	NA	NA	none	NA	NA	NA	NA	NA	NA	none	none	0	0	1	0	0	1	1	Tier1	16k_high_omics
P23527::Q93079	NA	NA	H2BC17	H2BC9	NA	NA	NA	NA	NA	NA	NA	NA	NA	NA	FALSE	none	present	none	H2BC17	H2BC9	0.956	3.5999999999999996	0.59	0.596	0	745	TRUE	FALSE	none	NA	H2BC17	H2BC9	H2BC17::H2BC9	H2BC17::H2BC9	NA	NA	NA	none	NA	NA	NA	NA	NA	NA	none	none	0	0	1	0	0	1	1	Tier1	16k_high_omics
Q00613::Q9ULV5	NA	NA	HSF1	HSF4	NA	NA	NA	NA	NA	NA	NA	NA	NA	NA	FALSE	present	present	none	HSF1	HSF4	0.956	3.5999999999999996	0.3	0.576	3	649	TRUE	FALSE	none	NA	HSF1	HSF4	HSF1::HSF4	HSF1::HSF4	NA	NA	NA	none	NA	NA	NA	NA	NA	NA	none	none	0	0	1	1	0	2	2	Tier1	16k_high_omics
A6NCK2::A6NDI0	NA	NA	TRIM43B	TRIM49B	NA	NA	NA	NA	NA	NA	NA	NA	NA	NA	FALSE	none	present	none	TRIM43B	TRIM49B	0.956	3.5999999999999996	0.79	0.122	0	426	TRUE	FALSE	none	NA	TRIM43B	TRIM49B	TRIM43B::TRIM49B	TRIM43B::TRIM49B	NA	NA	NA	none	NA	NA	NA	NA	NA	NA	none	none	0	0	1	0	0	1	1	Tier1	16k_high_omics
O75795::P36537	NA	NA	UGT2B17	UGT2B10	NA	NA	NA	NA	NA	NA	NA	NA	NA	NA	FALSE	none	none	none	UGT2B17	UGT2B10	0.956	3.5999999999999996	0.91	0.454	0	0	TRUE	FALSE	none	NA	UGT2B17	UGT2B10	UGT2B10::UGT2B17	UGT2B10::UGT2B17	NA	NA	NA	none	NA	NA	NA	NA	NA	NA	none	none	0	0	0	0	0	0	0	Tier1	16k_high_omics
P31946::Q8ND76	NA	NA	YWHAB	CCNY	NA	NA	NA	NA	NA	NA	NA	NA	NA	NA	FALSE	present	present	none	YWHAB	CCNY	0.956	3.5999999999999996	0.86	0.204	1	220	TRUE	FALSE	none	NA	YWHAB	CCNY	CCNY::YWHAB	CCNY::YWHAB	NA	NA	NA	none	NA	NA	NA	NA	NA	NA	none	none	0	0	1	1	0	2	2	Tier1	16k_high_omics
P60709::Q8IWW6	NA	NA	ACTB	ARHGAP12	NA	NA	NA	NA	NA	NA	NA	NA	NA	NA	FALSE	present	present	none	ACTB	ARHGAP12	0.956	3.5999999999999996	0.95	0.386	2	490	TRUE	FALSE	none	NA	ACTB	ARHGAP12	ACTB::ARHGAP12	ACTB::ARHGAP12	NA	NA	NA	none	NA	NA	NA	NA	NA	NA	none	none	0	0	1	1	0	2	2	Tier1	16k_high_omics
P68133::Q96QU8	NA	NA	ACTA1	XPO6	NA	NA	NA	NA	NA	NA	NA	NA	NA	NA	FALSE	present	present	none	ACTA1	XPO6	0.956	3.5999999999999996	0.87	0.326	1	464	TRUE	FALSE	none	NA	ACTA1	XPO6	ACTA1::XPO6	ACTA1::XPO6	NA	NA	NA	none	NA	NA	NA	NA	NA	NA	none	none	0	0	1	1	0	2	2	Tier1	16k_high_omics
P61204::Q02241	NA	NA	ARF3	KIF23	NA	NA	NA	NA	NA	NA	NA	NA	NA	NA	FALSE	present	present	none	ARF3	KIF23	0.956	3.5999999999999996	0.85	0.336	3	710	TRUE	FALSE	none	NA	ARF3	KIF23	ARF3::KIF23	ARF3::KIF23	NA	NA	NA	none	NA	NA	NA	NA	NA	NA	none	none	0	0	1	1	0	2	2	Tier1	16k_high_omics
P53367::Q05084	NA	NA	ARFIP1	ICA1	NA	NA	NA	NA	NA	NA	NA	NA	NA	NA	FALSE	none	present	none	ARFIP1	ICA1	0.956	3.5999999999999996	0.59	0.154	0	551	TRUE	FALSE	none	NA	ARFIP1	ICA1	ARFIP1::ICA1	ARFIP1::ICA1	NA	NA	NA	none	NA	NA	NA	NA	NA	NA	none	none	0	0	1	0	0	1	1	Tier1	16k_high_omics
Q9BYV9::Q9Y573	NA	NA	BACH2	IPP	NA	NA	NA	NA	NA	NA	NA	NA	NA	NA	FALSE	present	present	none	BACH2	IPP	0.956	3.5999999999999996	0.63	0.356	1	250	TRUE	FALSE	none	NA	BACH2	IPP	BACH2::IPP	BACH2::IPP	NA	NA	NA	none	NA	NA	NA	NA	NA	NA	none	none	0	0	1	1	0	2	2	Tier1	16k_high_omics
P22674::P24941	NA	NA	CCNO	CDK2	NA	NA	NA	NA	NA	NA	NA	NA	NA	NA	FALSE	present	present	none	CCNO	CDK2	0.956	3.5999999999999996	0.9	0.216	1	928	TRUE	FALSE	none	NA	CCNO	CDK2	CCNO::CDK2	CCNO::CDK2	NA	NA	NA	none	NA	NA	NA	NA	NA	NA	none	none	0	0	1	1	0	2	2	Tier1	16k_high_omics
O14519::Q8TDI0	NA	NA	CDK2AP1	CHD5	NA	NA	NA	NA	NA	NA	NA	NA	NA	NA	FALSE	present	present	none	CDK2AP1	CHD5	0.956	3.5999999999999996	0.65	0.428	2	747	TRUE	FALSE	none	NA	CDK2AP1	CHD5	CDK2AP1::CHD5	CDK2AP1::CHD5	NA	NA	NA	none	NA	NA	NA	NA	NA	NA	none	none	0	0	1	1	0	2	2	Tier1	16k_high_omics
Q86T65::Q8IVF7	NA	NA	DAAM2	FMNL3	NA	NA	NA	NA	NA	NA	NA	NA	NA	NA	FALSE	none	present	none	DAAM2	FMNL3	0.956	3.5999999999999996	0.48	0.502	0	355	TRUE	FALSE	none	NA	DAAM2	FMNL3	DAAM2::FMNL3	DAAM2::FMNL3	NA	NA	NA	none	NA	NA	NA	NA	NA	NA	none	none	0	0	1	0	0	1	1	Tier1	16k_high_omics
P17252::Q04759	NA	NA	PRKCA	PRKCQ	NA	NA	NA	NA	NA	NA	NA	NA	NA	NA	FALSE	present	present	none	PRKCA	PRKCQ	0.956	3.5999999999999996	0.62	0.726	1	455	TRUE	FALSE	none	NA	PRKCA	PRKCQ	PRKCA::PRKCQ	PRKCA::PRKCQ	NA	NA	NA	none	NA	NA	NA	NA	NA	NA	none	none	0	0	1	1	0	2	2	Tier1	16k_high_omics
P62312::Q9UK45	NA	NA	LSM6	LSM7	NA	NA	NA	NA	NA	NA	NA	NA	NA	NA	FALSE	present	present	none	LSM6	LSM7	0.956	3.5999999999999996	0.78	0.346	9	999	TRUE	FALSE	relaxed	CPX-26415;CPX-2391;CPX-26435;CPX-26499;CPX-26502;CPX-26553;CPX-26554;CPX-26558	LSM6	LSM7	LSM6::LSM7	LSM6::LSM7	561;562;8370;8371	LSm1-7 complex;LSm2-8 complex;Spliceosome, pre-B complex;Spliceosome, B complex	4	present	NA	NA	NA	NA	NA	NA	none	present	0	1	1	1	1	4	4	Tier1	16k_high_omics
Q68DK7::Q9UBU8	NA	NA	MSL1	MORF4L1	NA	NA	NA	NA	NA	NA	NA	NA	NA	NA	FALSE	present	present	none	MSL1	MORF4L1	0.956	3.5999999999999996	0.5	0.212	1	934	TRUE	FALSE	none	NA	MSL1	MORF4L1	MORF4L1::MSL1	MORF4L1::MSL1	NA	NA	NA	none	NA	NA	NA	NA	NA	NA	none	none	0	0	1	1	0	2	2	Tier1	16k_high_omics
P10515::P36957	NA	NA	DLAT	DLST	NA	NA	NA	NA	NA	NA	NA	NA	NA	NA	FALSE	present	present	none	DLAT	DLST	0.956	3.5999999999999996	0.49	0.454	2	942	TRUE	FALSE	none	NA	DLAT	DLST	DLAT::DLST	DLAT::DLST	NA	NA	NA	none	NA	NA	NA	NA	NA	NA	none	none	0	0	1	1	0	2	2	Tier1	16k_high_omics
P40425::Q99687	NA	NA	PBX2	MEIS3	NA	NA	NA	NA	NA	NA	NA	NA	NA	NA	FALSE	none	present	none	PBX2	MEIS3	0.956	3.5999999999999996	0.47	0.144	0	726	TRUE	FALSE	none	NA	PBX2	MEIS3	MEIS3::PBX2	MEIS3::PBX2	NA	NA	NA	none	NA	NA	NA	NA	NA	NA	none	none	0	0	1	0	0	1	1	Tier1	16k_high_omics
P12004::P40938	NA	NA	PCNA	RFC3	NA	NA	NA	NA	NA	NA	NA	NA	NA	NA	FALSE	present	present	none	PCNA	RFC3	0.956	3.5999999999999996	0.74	1	4	999	TRUE	FALSE	none	NA	PCNA	RFC3	PCNA::RFC3	PCNA::RFC3	1098;1107;1108;1111;2201;2797	DNA synthesome complex, leukemia cells;DNA synthesome core complex;DNA synthesome complex, breast cancer cells;DNA synthesome complex, breast cancer MCF7 cells;PCNA-RFC2-5 complex;PCNA-CHL12-RFC2-5 complex	6	present	NA	NA	NA	NA	NA	NA	none	present	0	0	1	1	1	3	3	Tier1	16k_high_omics
P36873::Q9GZN8	NA	NA	PPP1CC	ADISSP	NA	NA	NA	NA	NA	NA	NA	NA	NA	NA	FALSE	present	present	none	PPP1CC	ADISSP	0.956	3.5999999999999996	0.86	0.598	5	818	TRUE	FALSE	none	NA	PPP1CC	ADISSP	ADISSP::PPP1CC	ADISSP::PPP1CC	NA	NA	NA	none	NA	NA	NA	NA	NA	NA	none	none	0	0	1	1	0	2	2	Tier1	16k_high_omics
P01270::Q03431	NA	NA	PTH	PTH1R	NA	NA	NA	NA	NA	NA	NA	NA	NA	NA	FALSE	present	present	none	PTH	PTH1R	0.956	3.5999999999999996	0.66	1	3	999	TRUE	FALSE	none	NA	PTH	PTH1R	PTH::PTH1R	PTH::PTH1R	6940;9592	LRP6-PTH-PTH1R complex;PTH-PTH1R complex	2	present	NA	NA	NA	NA	NA	NA	none	present	0	0	1	1	1	3	3	Tier1	16k_high_omics
Q92930::Q9Y2J0	NA	NA	RAB8B	RPH3A	NA	NA	NA	NA	NA	NA	NA	NA	NA	NA	FALSE	present	present	none	RAB8B	RPH3A	0.956	3.5999999999999996	0.84	0.528	2	583	TRUE	FALSE	none	NA	RAB8B	RPH3A	RAB8B::RPH3A	RAB8B::RPH3A	NA	NA	NA	none	NA	NA	NA	NA	NA	NA	none	none	0	0	1	1	0	2	2	Tier1	16k_high_omics
P60763::Q07960	NA	NA	RAC3	ARHGAP1	NA	NA	NA	NA	NA	NA	NA	NA	NA	NA	FALSE	present	present	none	RAC3	ARHGAP1	0.956	3.5999999999999996	0.91	0.294	1	686	TRUE	FALSE	none	NA	RAC3	ARHGAP1	ARHGAP1::RAC3	ARHGAP1::RAC3	NA	NA	NA	none	NA	NA	NA	NA	NA	NA	none	none	0	0	1	1	0	2	2	Tier1	16k_high_omics
P01112::Q4KMP7	NA	NA	HRAS	TBC1D10B	NA	NA	NA	NA	NA	NA	NA	NA	NA	NA	FALSE	present	present	none	HRAS	TBC1D10B	0.956	3.5999999999999996	0.88	0.25	1	185	TRUE	FALSE	none	NA	HRAS	TBC1D10B	HRAS::TBC1D10B	HRAS::TBC1D10B	NA	NA	NA	none	NA	NA	NA	NA	NA	NA	none	none	0	0	1	1	0	2	2	Tier1	16k_high_omics
P51159::Q70J99	NA	NA	RAB27A	UNC13D	NA	NA	NA	NA	NA	NA	NA	NA	NA	NA	FALSE	present	present	none	RAB27A	UNC13D	0.956	3.5999999999999996	0.89	0.188	1	999	TRUE	FALSE	none	NA	RAB27A	UNC13D	RAB27A::UNC13D	RAB27A::UNC13D	NA	NA	NA	none	NA	NA	NA	NA	NA	NA	none	none	0	0	1	1	0	2	2	Tier1	16k_high_omics
O00194::Q5R372	NA	NA	RAB27B	RABGAP1L	NA	NA	NA	NA	NA	NA	NA	NA	NA	NA	FALSE	present	present	none	RAB27B	RABGAP1L	0.956	3.5999999999999996	0.84	0.31	1	232	TRUE	FALSE	none	NA	RAB27B	RABGAP1L	RAB27B::RABGAP1L	RAB27B::RABGAP1L	NA	NA	NA	none	NA	NA	NA	NA	NA	NA	none	none	0	0	1	1	0	2	2	Tier1	16k_high_omics
O95072::Q8N3U4	NA	NA	REC8	STAG2	NA	NA	NA	NA	NA	NA	NA	NA	NA	NA	FALSE	present	present	none	REC8	STAG2	0.956	3.5999999999999996	0.69	0.234	1	993	TRUE	FALSE	none	NA	REC8	STAG2	REC8::STAG2	REC8::STAG2	NA	NA	NA	none	NA	NA	NA	NA	NA	NA	none	none	0	0	1	1	0	2	2	Tier1	16k_high_omics
P84095::Q9UKW4	NA	NA	RHOG	VAV3	NA	NA	NA	NA	NA	NA	NA	NA	NA	NA	FALSE	present	present	none	RHOG	VAV3	0.956	3.5999999999999996	0.92	0.332	1	895	TRUE	FALSE	none	NA	RHOG	VAV3	RHOG::VAV3	RHOG::VAV3	NA	NA	NA	none	NA	NA	NA	NA	NA	NA	none	none	0	0	1	1	0	2	2	Tier1	16k_high_omics
Q9H4P4::Q9H832	NA	NA	RNF41	UBE2Z	NA	NA	NA	NA	NA	NA	NA	NA	NA	NA	FALSE	present	present	none	RNF41	UBE2Z	0.956	3.5999999999999996	0.65	0.188	1	367	TRUE	FALSE	none	NA	RNF41	UBE2Z	RNF41::UBE2Z	RNF41::UBE2Z	NA	NA	NA	none	NA	NA	NA	NA	NA	NA	none	none	0	0	1	1	0	2	2	Tier1	16k_high_omics
P63208::Q8NEA4	NA	NA	SKP1	FBXO36	NA	NA	NA	NA	NA	NA	NA	NA	NA	NA	FALSE	present	present	none	SKP1	FBXO36	0.956	3.5999999999999996	0.88	0.414	2	818	TRUE	FALSE	relaxed	CPX-7976	SKP1	FBXO36	FBXO36::SKP1	FBXO36::SKP1	NA	NA	NA	none	NA	NA	NA	NA	NA	NA	none	none	0	1	1	1	0	3	3	Tier1	16k_high_omics
O95721::Q6NT89	NA	NA	SNAP29	TRNP1	NA	NA	NA	NA	NA	NA	NA	NA	NA	NA	FALSE	present	present	none	SNAP29	TRNP1	0.956	3.5999999999999996	0.6	0.172	1	173	TRUE	FALSE	none	NA	SNAP29	TRNP1	SNAP29::TRNP1	SNAP29::TRNP1	NA	NA	NA	none	NA	NA	NA	NA	NA	NA	none	none	0	0	1	1	0	2	2	Tier1	16k_high_omics
O00267::P30876	NA	NA	SUPT5H	POLR2B	NA	NA	NA	NA	NA	NA	NA	NA	NA	NA	FALSE	present	present	none	SUPT5H	POLR2B	0.956	3.5999999999999996	0.65	0.49	5	999	TRUE	FALSE	none	NA	SUPT5H	POLR2B	POLR2B::SUPT5H	POLR2B::SUPT5H	NA	NA	NA	none	NA	NA	NA	NA	NA	NA	none	none	0	0	1	1	0	2	2	Tier1	16k_high_omics
P18074::Q6P1K8	NA	NA	ERCC2	GTF2H2C; GTF2H2C_2	NA	NA	NA	NA	NA	NA	NA	NA	NA	NA	FALSE	present	present	none	ERCC2	GTF2H2C; GTF2H2C_2	0.956	3.5999999999999996	0.83	0.242	1	986	TRUE	FALSE	none	NA	ERCC2	GTF2H2C; GTF2H2C_2	ERCC2::GTF2H2C; GTF2H2C_2	ERCC2::GTF2H2C; GTF2H2C_2	NA	NA	NA	none	NA	NA	NA	NA	NA	NA	none	none	0	0	1	1	0	2	2	Tier1	16k_high_omics
P20671::P57053	NA	NA	H2AC7	H2BC12L	NA	NA	NA	NA	NA	NA	NA	NA	NA	NA	FALSE	none	present	none	H2AC7	H2BC12L	0.956	3.5999999999999996	0.73	0.63	0	796	TRUE	FALSE	none	NA	H2AC7	H2BC12L	H2AC7::H2BC12L	H2AC7::H2BC12L	NA	NA	NA	none	NA	NA	NA	NA	NA	NA	none	none	0	0	1	0	0	1	1	Tier1	16k_high_omics
P0C0S8::P57053	NA	NA	H2AC11; H2AC13; H2AC15; H2AC16; H2AC17	H2BC12L	NA	NA	NA	NA	NA	NA	NA	NA	NA	NA	FALSE	none	present	none	H2AC11; H2AC13; H2AC15; H2AC16; H2AC17	H2BC12L	0.956	3.5999999999999996	0.73	0.588	0	796	TRUE	FALSE	none	NA	H2AC11; H2AC13; H2AC15; H2AC16; H2AC17	H2BC12L	H2AC11; H2AC13; H2AC15; H2AC16; H2AC17::H2BC12L	H2AC11; H2AC13; H2AC15; H2AC16; H2AC17::H2BC12L	NA	NA	NA	none	NA	NA	NA	NA	NA	NA	none	none	0	0	1	0	0	1	1	Tier1	16k_high_omics
O60814::P84243	NA	NA	H2BC12	H3-3A; H3-3B	NA	NA	NA	NA	NA	NA	NA	NA	NA	NA	FALSE	none	present	none	H2BC12	H3-3A; H3-3B	0.956	3.5999999999999996	0.58	0.158	0	796	TRUE	FALSE	none	NA	H2BC12	H3-3A; H3-3B	H2BC12::H3-3A; H3-3B	H2BC12::H3-3A; H3-3B	NA	NA	NA	none	NA	NA	NA	NA	NA	NA	none	none	0	0	1	0	0	1	1	Tier1	16k_high_omics
P57053::Q93077	NA	NA	H2BC12L	H2AC6	NA	NA	NA	NA	NA	NA	NA	NA	NA	NA	FALSE	none	present	none	H2BC12L	H2AC6	0.956	3.5999999999999996	0.73	0.58	0	796	TRUE	FALSE	none	NA	H2BC12L	H2AC6	H2AC6::H2BC12L	H2AC6::H2BC12L	NA	NA	NA	none	NA	NA	NA	NA	NA	NA	none	none	0	0	1	0	0	1	1	Tier1	16k_high_omics
P84243::Q8N257	NA	NA	H3-3A; H3-3B	H2BC26	NA	NA	NA	NA	NA	NA	NA	NA	NA	NA	FALSE	none	present	none	H3-3A; H3-3B	H2BC26	0.956	3.5999999999999996	0.59	0.238	0	796	TRUE	FALSE	none	NA	H3-3A; H3-3B	H2BC26	H2BC26::H3-3A; H3-3B	H2BC26::H3-3A; H3-3B	NA	NA	NA	none	NA	NA	NA	NA	NA	NA	none	none	0	0	1	0	0	1	1	Tier1	16k_high_omics
O15131::Q9UKX7	NA	NA	KPNA5	NUP50	NA	NA	NA	NA	NA	NA	NA	NA	NA	NA	FALSE	present	present	none	KPNA5	NUP50	0.956	3.5999999999999996	0.69	0.544	5	875	TRUE	FALSE	none	NA	KPNA5	NUP50	KPNA5::NUP50	KPNA5::NUP50	NA	NA	NA	none	NA	NA	NA	NA	NA	NA	none	none	0	0	1	1	0	2	2	Tier1	16k_high_omics
O60674::P19235	NA	NA	JAK2	EPOR	NA	NA	NA	NA	NA	NA	NA	NA	NA	NA	FALSE	present	present	none	JAK2	EPOR	0.956	3.5999999999999996	0.65	0.67	4	999	TRUE	FALSE	none	NA	JAK2	EPOR	EPOR::JAK2	EPOR::JAK2	9581	EPOR-JAK2 complex	1	present	NA	NA	NA	NA	NA	NA	none	present	0	0	1	1	1	3	3	Tier1	16k_high_omics
O60343::Q8WUD1	NA	NA	TBC1D4	RAB2B	NA	NA	NA	NA	NA	NA	NA	NA	NA	NA	FALSE	present	present	none	TBC1D4	RAB2B	0.956	3.5999999999999996	0.87	0.226	1	193	TRUE	FALSE	none	NA	TBC1D4	RAB2B	RAB2B::TBC1D4	RAB2B::TBC1D4	NA	NA	NA	none	NA	NA	NA	NA	NA	NA	none	none	0	0	1	1	0	2	2	Tier1	16k_high_omics
Q15633::Q9UPY3	NA	NA	TARBP2	DICER1	NA	NA	NA	NA	NA	NA	NA	NA	NA	NA	FALSE	present	present	none	TARBP2	DICER1	0.956	3.5999999999999996	0.59	0.626	4	999	TRUE	FALSE	strict	CPX-134	TARBP2	DICER1	DICER1::TARBP2	DICER1::TARBP2	3032;5378;5381	AGO2-DICER1-HSP90AB1-TARBP2 complex;TRBP containing complex (DICER, TRBP, AGO2, RPL7A, EIF6, MOV10);RISC-loading complex	3	present	NA	NA	NA	NA	NA	NA	none	present	0	3	1	1	1	6	4	Tier1	16k_high_omics
P0CG48::Q92560	NA	NA	UBC	BAP1	NA	NA	NA	NA	NA	NA	NA	NA	NA	NA	FALSE	present	present	none	UBC	BAP1	0.956	3.5999999999999996	0.52	0.84	5	884	TRUE	FALSE	none	NA	UBC	BAP1	BAP1::UBC	BAP1::UBC	NA	NA	NA	none	NA	NA	NA	NA	NA	NA	none	none	0	0	1	1	0	2	2	Tier1	16k_high_omics
P08670::P08779	NA	NA	VIM	KRT16	NA	NA	NA	NA	NA	NA	NA	NA	NA	NA	FALSE	none	none	none	VIM	KRT16	0.956	3.5999999999999996	0.32	0.466	0	0	TRUE	FALSE	none	NA	VIM	KRT16	KRT16::VIM	KRT16::VIM	NA	NA	NA	none	NA	NA	NA	NA	NA	NA	none	none	0	0	0	0	0	0	0	Tier1	16k_high_omics
A6NIX2::Q9NRM7	NA	NA	WTIP	LATS2	NA	NA	NA	NA	NA	NA	NA	NA	NA	NA	FALSE	present	present	none	WTIP	LATS2	0.956	3.5999999999999996	0.4	0.52	2	966	TRUE	FALSE	none	NA	WTIP	LATS2	LATS2::WTIP	LATS2::WTIP	NA	NA	NA	none	NA	NA	NA	NA	NA	NA	none	none	0	0	1	1	0	2	2	Tier1	16k_high_omics
Q8NEW0::Q8TAD4	NA	NA	SLC30A7	SLC30A5	NA	NA	NA	NA	NA	NA	NA	NA	NA	NA	FALSE	none	present	none	SLC30A7	SLC30A5	0.956	3.5999999999999996	0.71	0.114	0	187	TRUE	FALSE	none	NA	SLC30A7	SLC30A5	SLC30A5::SLC30A7	SLC30A5::SLC30A7	NA	NA	NA	none	NA	NA	NA	NA	NA	NA	none	none	0	0	1	0	0	1	1	Tier1	16k_high_omics
P28065::P28072	NA	NA	PSMB9	PSMB6	NA	NA	NA	NA	NA	NA	NA	NA	NA	NA	FALSE	present	present	none	PSMB9	PSMB6	0.955	3.5999999999999996	0.83	0.56	2	917	TRUE	FALSE	none	NA	PSMB9	PSMB6	PSMB6::PSMB9	PSMB6::PSMB9	NA	NA	NA	none	NA	NA	NA	NA	NA	NA	none	none	0	0	1	1	0	2	2	Tier1	16k_high_omics
O15198::Q15797	NA	NA	SMAD9	SMAD1	NA	NA	NA	NA	NA	NA	NA	NA	NA	NA	FALSE	none	present	none	SMAD9	SMAD1	0.955	3.5999999999999996	0.72	0.764	0	937	TRUE	FALSE	none	NA	SMAD9	SMAD1	SMAD1::SMAD9	SMAD1::SMAD9	NA	NA	NA	none	NA	NA	NA	NA	NA	NA	none	none	0	0	1	0	0	1	1	Tier1	16k_high_omics
P07510::Q15822	NA	NA	CHRNG	CHRNA2	NA	NA	NA	NA	NA	NA	NA	NA	NA	NA	FALSE	none	present	none	CHRNG	CHRNA2	0.955	3.5999999999999996	0.72	0.178	0	659	TRUE	FALSE	none	NA	CHRNG	CHRNA2	CHRNA2::CHRNG	CHRNA2::CHRNG	NA	NA	NA	none	NA	NA	NA	NA	NA	NA	none	none	0	0	1	0	0	1	1	Tier1	16k_high_omics
O43506::Q13443	NA	NA	ADAM20	ADAM9	NA	NA	NA	NA	NA	NA	NA	NA	NA	NA	FALSE	present	present	none	ADAM20	ADAM9	0.955	3.5999999999999996	0.44	0.444	1	216	TRUE	FALSE	none	NA	ADAM20	ADAM9	ADAM20::ADAM9	ADAM20::ADAM9	NA	NA	NA	none	NA	NA	NA	NA	NA	NA	none	none	0	0	1	1	0	2	2	Tier1	16k_high_omics
Q13443::Q9UKJ8	NA	NA	ADAM9	ADAM21	NA	NA	NA	NA	NA	NA	NA	NA	NA	NA	FALSE	present	present	none	ADAM9	ADAM21	0.955	3.5999999999999996	0.42	0.588	1	179	TRUE	FALSE	none	NA	ADAM9	ADAM21	ADAM21::ADAM9	ADAM21::ADAM9	NA	NA	NA	none	NA	NA	NA	NA	NA	NA	none	none	0	0	1	1	0	2	2	Tier1	16k_high_omics
O95671::P46597	NA	NA	ASMTL	ASMT	NA	NA	NA	NA	NA	NA	NA	NA	NA	NA	FALSE	none	present	none	ASMTL	ASMT	0.955	3.5999999999999996	0.93	0.102	0	298	TRUE	FALSE	none	NA	ASMTL	ASMT	ASMT::ASMTL	ASMT::ASMTL	NA	NA	NA	none	NA	NA	NA	NA	NA	NA	none	none	0	0	1	0	0	1	1	Tier1	16k_high_omics
P17655::Q9UMQ6	NA	NA	CAPN2	CAPN11	NA	NA	NA	NA	NA	NA	NA	NA	NA	NA	FALSE	present	none	none	CAPN2	CAPN11	0.955	3.5999999999999996	0.79	0.58	1	0	TRUE	FALSE	none	NA	CAPN2	CAPN11	CAPN11::CAPN2	CAPN11::CAPN2	NA	NA	NA	none	NA	NA	NA	NA	NA	NA	none	none	0	0	0	1	0	1	1	Tier1	16k_high_omics
P27487::P42658	NA	NA	DPP4	DPP6	NA	NA	NA	NA	NA	NA	NA	NA	NA	NA	FALSE	none	present	none	DPP4	DPP6	0.955	3.5999999999999996	0.91	0.18	0	322	TRUE	FALSE	none	NA	DPP4	DPP6	DPP4::DPP6	DPP4::DPP6	NA	NA	NA	none	NA	NA	NA	NA	NA	NA	none	none	0	0	1	0	0	1	1	Tier1	16k_high_omics
P17658::Q9H3M0	NA	NA	KCNA6	KCNF1	NA	NA	NA	NA	NA	NA	NA	NA	NA	NA	FALSE	none	present	none	KCNA6	KCNF1	0.955	3.5999999999999996	0.64	0.154	0	290	TRUE	FALSE	none	NA	KCNA6	KCNF1	KCNA6::KCNF1	KCNA6::KCNF1	NA	NA	NA	none	NA	NA	NA	NA	NA	NA	none	none	0	0	1	0	0	1	1	Tier1	16k_high_omics
Q8TAE7::Q9NZV8	NA	NA	KCNG3	KCND2	NA	NA	NA	NA	NA	NA	NA	NA	NA	NA	FALSE	none	present	none	KCNG3	KCND2	0.955	3.5999999999999996	0.65	0.158	0	223	TRUE	FALSE	none	NA	KCNG3	KCND2	KCND2::KCNG3	KCND2::KCNG3	NA	NA	NA	none	NA	NA	NA	NA	NA	NA	none	none	0	0	1	0	0	1	1	Tier1	16k_high_omics
Q8TDN1::Q9NSA2	NA	NA	KCNG4	KCND1	NA	NA	NA	NA	NA	NA	NA	NA	NA	NA	FALSE	none	present	none	KCNG4	KCND1	0.955	3.5999999999999996	0.63	0.164	0	260	TRUE	FALSE	none	NA	KCNG4	KCND1	KCND1::KCNG4	KCND1::KCNG4	NA	NA	NA	none	NA	NA	NA	NA	NA	NA	none	none	0	0	1	0	0	1	1	Tier1	16k_high_omics
O43790::P07197	NA	NA	KRT86	NEFM	NA	NA	NA	NA	NA	NA	NA	NA	NA	NA	FALSE	present	present	none	KRT86	NEFM	0.955	3.5999999999999996	0.34	0.282	1	218	TRUE	FALSE	none	NA	KRT86	NEFM	KRT86::NEFM	KRT86::NEFM	NA	NA	NA	none	NA	NA	NA	NA	NA	NA	none	none	0	0	1	1	0	2	2	Tier1	16k_high_omics
O75145::Q13136	NA	NA	PPFIA3	PPFIA1	NA	NA	NA	NA	NA	NA	NA	NA	NA	NA	FALSE	present	present	none	PPFIA3	PPFIA1	0.955	3.5999999999999996	0.3	0.788	1	544	TRUE	FALSE	none	NA	PPFIA3	PPFIA1	PPFIA1::PPFIA3	PPFIA1::PPFIA3	NA	NA	NA	none	NA	NA	NA	NA	NA	NA	none	none	0	0	1	1	0	2	2	Tier1	16k_high_omics
O00408::P16499	NA	NA	PDE2A	PDE6A	NA	NA	NA	NA	NA	NA	NA	NA	NA	NA	FALSE	none	present	none	PDE2A	PDE6A	0.955	3.5999999999999996	0.79	0.202	0	178	TRUE	FALSE	none	NA	PDE2A	PDE6A	PDE2A::PDE6A	PDE2A::PDE6A	NA	NA	NA	none	NA	NA	NA	NA	NA	NA	none	none	0	0	1	0	0	1	1	Tier1	16k_high_omics
Q6P4E1::Q8NBJ4	NA	NA	GOLM2	GOLM1	NA	NA	NA	NA	NA	NA	NA	NA	NA	NA	FALSE	none	none	none	GOLM2	GOLM1	0.955	3.5999999999999996	0.34	0.542	0	0	TRUE	FALSE	none	NA	GOLM2	GOLM1	GOLM1::GOLM2	GOLM1::GOLM2	NA	NA	NA	none	NA	NA	NA	NA	NA	NA	none	none	0	0	0	0	0	0	0	Tier1	16k_high_omics
P42261::Q16478	NA	NA	GRIA1	GRIK5	NA	NA	NA	NA	NA	NA	NA	NA	NA	NA	FALSE	none	present	none	GRIA1	GRIK5	0.955	3.5999999999999996	0.53	0.418	0	533	TRUE	FALSE	none	NA	GRIA1	GRIK5	GRIA1::GRIK5	GRIA1::GRIK5	NA	NA	NA	none	NA	NA	NA	NA	NA	NA	none	none	0	0	1	0	0	1	1	Tier1	16k_high_omics
O43424::Q9ULK0	NA	NA	GRID2	GRID1	NA	NA	NA	NA	NA	NA	NA	NA	NA	NA	FALSE	none	present	none	GRID2	GRID1	0.955	3.5999999999999996	0.59	0.496	0	202	TRUE	FALSE	none	NA	GRID2	GRID1	GRID1::GRID2	GRID1::GRID2	NA	NA	NA	none	NA	NA	NA	NA	NA	NA	none	none	0	0	1	0	0	1	1	Tier1	16k_high_omics
P09341::P19875	NA	NA	CXCL1	CXCL2	NA	NA	NA	NA	NA	NA	NA	NA	NA	NA	FALSE	present	present	none	CXCL1	CXCL2	0.955	3.5999999999999996	0.59	0.854	1	996	TRUE	FALSE	none	NA	CXCL1	CXCL2	CXCL1::CXCL2	CXCL1::CXCL2	NA	NA	NA	none	NA	NA	NA	NA	NA	NA	none	none	0	0	1	1	0	2	2	Tier1	16k_high_omics
P05412::P17535	NA	NA	JUN	JUND	NA	NA	NA	NA	NA	NA	NA	NA	NA	NA	FALSE	present	present	none	JUN	JUND	0.955	3.5999999999999996	0.3	0.622	2	999	TRUE	FALSE	none	NA	JUN	JUND	JUN::JUND	JUN::JUND	NA	NA	NA	none	NA	NA	NA	NA	NA	NA	none	none	0	0	1	1	0	2	2	Tier1	16k_high_omics
P35527::Q04695	NA	NA	KRT9	KRT17	NA	NA	NA	NA	NA	NA	NA	NA	NA	NA	FALSE	present	present	none	KRT9	KRT17	0.955	3.5999999999999996	0.35	0.452	1	494	TRUE	FALSE	none	NA	KRT9	KRT17	KRT17::KRT9	KRT17::KRT9	NA	NA	NA	none	NA	NA	NA	NA	NA	NA	none	none	0	0	1	1	0	2	2	Tier1	16k_high_omics
Q04206::Q15653	NA	NA	RELA	NFKBIB	NA	NA	NA	NA	NA	NA	NA	NA	NA	NA	FALSE	present	present	none	RELA	NFKBIB	0.955	3.5999999999999996	0.64	0.57	16	999	TRUE	FALSE	none	NA	RELA	NFKBIB	NFKBIB::RELA	NFKBIB::RELA	5193;5232;5233;5466	TNFalpha-NFkappa B signaling complex;TNFalpha-NFkappa B signaling complex 5;IKB(beta)-RELA-cREL complex	4	present	NA	NA	NA	NA	NA	NA	none	present	0	0	1	1	1	3	3	Tier1	16k_high_omics
O75643::P26368	NA	NA	SNRNP200	U2AF2	NA	NA	NA	NA	NA	NA	NA	NA	NA	NA	FALSE	present	present	none	SNRNP200	U2AF2	0.955	3.5999999999999996	0.55	0.234	3	758	TRUE	FALSE	none	NA	SNRNP200	U2AF2	SNRNP200::U2AF2	SNRNP200::U2AF2	8372;8391	Spliceosome, A complex;Spliceosome, E complex	2	present	NA	NA	NA	NA	NA	NA	none	present	0	0	1	1	1	3	3	Tier1	16k_high_omics
P62837::Q96FW1	NA	NA	UBE2D2	OTUB1	NA	NA	NA	NA	NA	NA	NA	NA	NA	NA	FALSE	present	present	none	UBE2D2	OTUB1	0.955	3.5999999999999996	0.9	0.59	13	960	TRUE	FALSE	none	NA	UBE2D2	OTUB1	OTUB1::UBE2D2	OTUB1::UBE2D2	NA	NA	NA	none	NA	NA	NA	NA	NA	NA	none	none	0	0	1	1	0	2	2	Tier1	16k_high_omics
P61077::Q96A37	NA	NA	UBE2D3	RNF166	NA	NA	NA	NA	NA	NA	NA	NA	NA	NA	FALSE	present	present	none	UBE2D3	RNF166	0.955	3.5999999999999996	0.89	0.348	1	489	TRUE	FALSE	none	NA	UBE2D3	RNF166	RNF166::UBE2D3	RNF166::UBE2D3	NA	NA	NA	none	NA	NA	NA	NA	NA	NA	none	none	0	0	1	1	0	2	2	Tier1	16k_high_omics
O14933::P41226	NA	NA	UBE2L6	UBA7	NA	NA	NA	NA	NA	NA	NA	NA	NA	NA	FALSE	present	present	none	UBE2L6	UBA7	0.955	3.5999999999999996	0.92	0.48	2	996	TRUE	FALSE	none	NA	UBE2L6	UBA7	UBA7::UBE2L6	UBA7::UBE2L6	NA	NA	NA	none	NA	NA	NA	NA	NA	NA	none	none	0	0	1	1	0	2	2	Tier1	16k_high_omics
Q9H1C4::Q9NR96	NA	NA	UNC93B1	TLR9	NA	NA	NA	NA	NA	NA	NA	NA	NA	NA	FALSE	present	present	none	UNC93B1	TLR9	0.955	3.5999999999999996	0.78	0.178	1	970	TRUE	FALSE	none	NA	UNC93B1	TLR9	TLR9::UNC93B1	TLR9::UNC93B1	NA	NA	NA	none	NA	NA	NA	NA	NA	NA	none	none	0	0	1	1	0	2	2	Tier1	16k_high_omics
O15156::Q9Y330	NA	NA	ZBTB7B	ZBTB12	NA	NA	NA	NA	NA	NA	NA	NA	NA	NA	FALSE	none	none	none	ZBTB7B	ZBTB12	0.955	3.5999999999999996	0.37	0.192	0	0	TRUE	FALSE	none	NA	ZBTB7B	ZBTB12	ZBTB12::ZBTB7B	ZBTB12::ZBTB7B	NA	NA	NA	none	NA	NA	NA	NA	NA	NA	none	none	0	0	0	0	0	0	0	Tier1	16k_high_omics
O15062::Q8N680	NA	NA	ZBTB5	ZBTB2	NA	NA	NA	NA	NA	NA	NA	NA	NA	NA	FALSE	none	present	none	ZBTB5	ZBTB2	0.955	3.5999999999999996	0.37	0.272	0	278	TRUE	FALSE	none	NA	ZBTB5	ZBTB2	ZBTB2::ZBTB5	ZBTB2::ZBTB5	NA	NA	NA	none	NA	NA	NA	NA	NA	NA	none	none	0	0	1	0	0	1	1	Tier1	16k_high_omics
P41219::Q92764	NA	NA	PRPH	KRT35	NA	NA	NA	NA	NA	NA	NA	NA	NA	NA	FALSE	none	none	none	PRPH	KRT35	0.955	3.5999999999999996	0.34	0.37	0	0	TRUE	FALSE	none	NA	PRPH	KRT35	KRT35::PRPH	KRT35::PRPH	NA	NA	NA	none	NA	NA	NA	NA	NA	NA	none	none	0	0	0	0	0	0	0	Tier1	16k_high_omics
Q6P2Q9::Q92620	NA	NA	PRPF8	DHX38	NA	NA	NA	NA	NA	NA	NA	NA	NA	NA	FALSE	present	present	none	PRPF8	DHX38	0.955	3.5999999999999996	0.63	1	1	998	TRUE	FALSE	relaxed	CPX-26463	PRPF8	DHX38	DHX38::PRPF8	DHX38::PRPF8	1181;8369	C complex spliceosome;Spliceosome, C complex	2	present	NA	NA	NA	NA	NA	NA	none	present	0	1	1	1	1	4	4	Tier1	16k_high_omics
Q14671::Q92600	NA	NA	PUM1	CNOT9	NA	NA	NA	NA	NA	NA	NA	NA	NA	NA	FALSE	present	present	none	PUM1	CNOT9	0.955	3.5999999999999996	0.85	0.334	2	328	TRUE	FALSE	none	NA	PUM1	CNOT9	CNOT9::PUM1	CNOT9::PUM1	NA	NA	NA	none	NA	NA	NA	NA	NA	NA	none	none	0	0	1	1	0	2	2	Tier1	16k_high_omics
P15918::P55895	NA	NA	RAG1	RAG2	NA	NA	NA	NA	NA	NA	NA	NA	NA	NA	FALSE	present	present	none	RAG1	RAG2	0.955	3.5999999999999996	0.72	0.77	9	999	TRUE	FALSE	none	NA	RAG1	RAG2	RAG1::RAG2	RAG1::RAG2	5384	RAG1-RAG2 tetramer	1	present	NA	NA	NA	NA	NA	NA	none	present	0	0	1	1	1	3	3	Tier1	16k_high_omics
Q96BH1::Q9Y2X8	NA	NA	RNF25	UBE2D4	NA	NA	NA	NA	NA	NA	NA	NA	NA	NA	FALSE	present	present	none	RNF25	UBE2D4	0.955	3.5999999999999996	0.93	0.66	4	692	TRUE	FALSE	none	NA	RNF25	UBE2D4	RNF25::UBE2D4	RNF25::UBE2D4	NA	NA	NA	none	NA	NA	NA	NA	NA	NA	none	none	0	0	1	1	0	2	2	Tier1	16k_high_omics
O76064::P61077	NA	NA	RNF8	UBE2D3	NA	NA	NA	NA	NA	NA	NA	NA	NA	NA	FALSE	present	present	none	RNF8	UBE2D3	0.955	3.5999999999999996	0.89	0.578	4	675	TRUE	FALSE	none	NA	RNF8	UBE2D3	RNF8::UBE2D3	RNF8::UBE2D3	NA	NA	NA	none	NA	NA	NA	NA	NA	NA	none	none	0	0	1	1	0	2	2	Tier1	16k_high_omics
P24928::P62487	NA	NA	POLR2A	POLR2G	NA	NA	NA	NA	NA	NA	NA	NA	NA	NA	FALSE	present	present	none	POLR2A	POLR2G	0.955	3.5999999999999996	0.83	0.578	12	999	TRUE	FALSE	relaxed	CPX-7481;CPX-2387	POLR2A	POLR2G	POLR2A::POLR2G	POLR2A::POLR2G	103;104;2685;2686;2825	RNA polymerase II holoenzyme complex;RNA polymerase II core complex;RNA polymerase II (RNAPII);BRCA1-core RNA polymerase II complex;BRCA1-RNA polymerase II complex	5	present	NA	NA	NA	NA	NA	NA	none	present	0	1	1	1	1	4	4	Tier1	16k_high_omics
P60896::Q15008	NA	NA	SEM1	PSMD6	NA	NA	NA	NA	NA	NA	NA	NA	NA	NA	FALSE	present	present	none	SEM1	PSMD6	0.955	3.5999999999999996	0.74	0.5	5	988	TRUE	FALSE	relaxed	CPX-5993;CPX-8964;CPX-9082;CPX-9085;CPX-9086	SEM1	PSMD6	PSMD6::SEM1	PSMD6::SEM1	NA	NA	NA	none	NA	NA	NA	NA	NA	NA	none	none	0	1	1	1	0	3	3	Tier1	16k_high_omics
P63208::Q8NEZ5	NA	NA	SKP1	FBXO22	NA	NA	NA	NA	NA	NA	NA	NA	NA	NA	FALSE	present	present	none	SKP1	FBXO22	0.955	3.5999999999999996	0.89	0.74	12	999	TRUE	FALSE	relaxed	CPX-7962	SKP1	FBXO22	FBXO22::SKP1	FBXO22::SKP1	NA	NA	NA	none	NA	NA	NA	NA	NA	NA	none	none	0	1	1	1	0	3	3	Tier1	16k_high_omics
Q99622::Q9C0D5	NA	NA	C12orf57	TANC1	NA	NA	NA	NA	NA	NA	NA	NA	NA	NA	FALSE	present	present	none	C12orf57	TANC1	0.955	3.5999999999999996	0.9	0.24	1	483	TRUE	FALSE	none	NA	C12ORF57	TANC1	C12orf57::TANC1	C12ORF57::TANC1	NA	NA	NA	none	NA	NA	NA	NA	NA	NA	none	none	0	0	1	1	0	2	2	Tier1	16k_high_omics
P47756::Q641Q2	NA	NA	CAPZB	WASHC2A	NA	NA	NA	NA	NA	NA	NA	NA	NA	NA	FALSE	present	present	none	CAPZB	WASHC2A	0.955	3.5999999999999996	0.81	0.194	3	954	TRUE	FALSE	none	NA	CAPZB	WASHC2A	CAPZB::WASHC2A	CAPZB::WASHC2A	6671	PI4K2A-WASH complex	1	present	NA	NA	NA	NA	NA	NA	none	present	0	0	1	1	1	3	3	Tier1	16k_high_omics
P23528::P62736	NA	NA	CFL1	ACTA2	NA	NA	NA	NA	NA	NA	NA	NA	NA	NA	FALSE	present	present	none	CFL1	ACTA2	0.955	3.5999999999999996	0.94	0.216	1	795	TRUE	FALSE	none	NA	CFL1	ACTA2	ACTA2::CFL1	ACTA2::CFL1	NA	NA	NA	none	NA	NA	NA	NA	NA	NA	none	none	0	0	1	1	0	2	2	Tier1	16k_high_omics
Q13098::Q9UNM6	NA	NA	GPS1	PSMD13	NA	NA	NA	NA	NA	NA	NA	NA	NA	NA	FALSE	none	present	none	GPS1	PSMD13	0.955	3.5999999999999996	0.74	0.174	0	411	TRUE	FALSE	none	NA	GPS1	PSMD13	GPS1::PSMD13	GPS1::PSMD13	NA	NA	NA	none	NA	NA	NA	NA	NA	NA	none	none	0	0	1	0	0	1	1	Tier1	16k_high_omics
Q13617::Q15369	NA	NA	CUL2	ELOC	NA	NA	NA	NA	NA	NA	NA	NA	NA	NA	FALSE	present	present	none	CUL2	ELOC	0.955	3.5999999999999996	0.88	1	17	999	TRUE	FALSE	relaxed	CPX-2214;CPX-2217;CPX-2218;CPX-2219;CPX-2220;CPX-2221;CPX-2222;CPX-2223;CPX-2226;CPX-2228;CPX-2229;CPX-2250	CUL2	ELOC	CUL2::ELOC	CUL2::ELOC	205;622;7556;8510	Ubiquitin E3 ligase (VHL, TCEB1, TCEB2, CUL2, RBX1);Ubiquitin E3 ligase (VHL, TCEB1, TCEB2, CUL2);PRAME complex;CUL2-PTCH1-TCEB1-TCEB2-ZYG11B complex	4	present	NA	NA	NA	NA	NA	NA	none	present	0	1	1	1	1	4	4	Tier1	16k_high_omics
Q13618::Q53HC5	NA	NA	CUL3	KLHL26	NA	NA	NA	NA	NA	NA	NA	NA	NA	NA	FALSE	present	present	none	CUL3	KLHL26	0.955	3.5999999999999996	0.77	0.654	5	694	TRUE	FALSE	relaxed	CPX-8130	CUL3	KLHL26	CUL3::KLHL26	CUL3::KLHL26	NA	NA	NA	none	NA	NA	NA	NA	NA	NA	none	none	0	1	1	1	0	3	3	Tier1	16k_high_omics
O43143::Q1ED39	NA	NA	DHX15	KNOP1	NA	NA	NA	NA	NA	NA	NA	NA	NA	NA	FALSE	present	present	none	DHX15	KNOP1	0.955	3.5999999999999996	0.69	0.248	2	329	TRUE	FALSE	none	NA	DHX15	KNOP1	DHX15::KNOP1	DHX15::KNOP1	NA	NA	NA	none	NA	NA	NA	NA	NA	NA	none	none	0	0	1	1	0	2	2	Tier1	16k_high_omics
P27361::Q15121	NA	NA	MAPK3	PEA15	NA	NA	NA	NA	NA	NA	NA	NA	NA	NA	FALSE	present	present	none	MAPK3	PEA15	0.955	3.5999999999999996	0.84	0.46	4	961	TRUE	FALSE	none	NA	MAPK3	PEA15	MAPK3::PEA15	MAPK3::PEA15	NA	NA	NA	none	NA	NA	NA	NA	NA	NA	none	none	0	0	1	1	0	2	2	Tier1	16k_high_omics
P01106::Q9HAF1	NA	NA	MYC	MEAF6	NA	NA	NA	NA	NA	NA	NA	NA	NA	NA	FALSE	present	present	none	MYC	MEAF6	0.955	3.5999999999999996	0.5	0.178	1	224	TRUE	FALSE	none	NA	MYC	MEAF6	MEAF6::MYC	MEAF6::MYC	NA	NA	NA	none	NA	NA	NA	NA	NA	NA	none	none	0	0	1	1	0	2	2	Tier1	16k_high_omics
P07197::Q6A163	NA	NA	NEFM	KRT39	NA	NA	NA	NA	NA	NA	NA	NA	NA	NA	FALSE	present	present	none	NEFM	KRT39	0.955	3.5999999999999996	0.35	0.2	1	165	TRUE	FALSE	none	NA	NEFM	KRT39	KRT39::NEFM	KRT39::NEFM	NA	NA	NA	none	NA	NA	NA	NA	NA	NA	none	none	0	0	1	1	0	2	2	Tier1	16k_high_omics
Q00013::Q9H4G0	NA	NA	MPP1	EPB41L1	NA	NA	NA	NA	NA	NA	NA	NA	NA	NA	FALSE	none	present	none	MPP1	EPB41L1	0.955	3.5999999999999996	0.81	0.104	0	569	TRUE	FALSE	none	NA	MPP1	EPB41L1	EPB41L1::MPP1	EPB41L1::MPP1	NA	NA	NA	none	NA	NA	NA	NA	NA	NA	none	none	0	0	1	0	0	1	1	Tier1	16k_high_omics
O75072::Q9Y2B1	NA	NA	FKTN	RXYLT1	NA	NA	NA	NA	NA	NA	NA	NA	NA	NA	FALSE	present	present	none	FKTN	RXYLT1	0.955	3.5999999999999996	0.78	0.588	2	936	TRUE	FALSE	relaxed	CPX-7722	FKTN	RXYLT1	FKTN::RXYLT1	FKTN::RXYLT1	NA	NA	NA	none	NA	NA	NA	NA	NA	NA	none	none	0	1	1	1	0	3	3	Tier1	16k_high_omics
P14867::Q15825	NA	NA	GABRA1	CHRNA6	NA	NA	NA	NA	NA	NA	NA	NA	NA	NA	FALSE	none	present	none	GABRA1	CHRNA6	0.955	3.5999999999999996	0.7	0.102	0	260	TRUE	FALSE	none	NA	GABRA1	CHRNA6	CHRNA6::GABRA1	CHRNA6::GABRA1	NA	NA	NA	none	NA	NA	NA	NA	NA	NA	none	none	0	0	1	0	0	1	1	Tier1	16k_high_omics
O75311::P32297	NA	NA	GLRA3	CHRNA3	NA	NA	NA	NA	NA	NA	NA	NA	NA	NA	FALSE	none	present	none	GLRA3	CHRNA3	0.955	3.5999999999999996	0.67	0.202	0	269	TRUE	FALSE	none	NA	GLRA3	CHRNA3	CHRNA3::GLRA3	CHRNA3::GLRA3	NA	NA	NA	none	NA	NA	NA	NA	NA	NA	none	none	0	0	1	0	0	1	1	Tier1	16k_high_omics
P0C0S8::P33778	NA	NA	H2AC11; H2AC13; H2AC15; H2AC16; H2AC17	H2BC3	NA	NA	NA	NA	NA	NA	NA	NA	NA	NA	FALSE	none	present	none	H2AC11; H2AC13; H2AC15; H2AC16; H2AC17	H2BC3	0.955	3.5999999999999996	0.74	0.492	0	796	TRUE	FALSE	none	NA	H2AC11; H2AC13; H2AC15; H2AC16; H2AC17	H2BC3	H2AC11; H2AC13; H2AC15; H2AC16; H2AC17::H2BC3	H2AC11; H2AC13; H2AC15; H2AC16; H2AC17::H2BC3	NA	NA	NA	none	NA	NA	NA	NA	NA	NA	none	none	0	0	1	0	0	1	1	Tier1	16k_high_omics
P57053::Q7L7L0	NA	NA	H2BC12L	H2AC25	NA	NA	NA	NA	NA	NA	NA	NA	NA	NA	FALSE	none	present	none	H2BC12L	H2AC25	0.955	3.5999999999999996	0.73	0.612	0	796	TRUE	FALSE	none	NA	H2BC12L	H2AC25	H2AC25::H2BC12L	H2AC25::H2BC12L	NA	NA	NA	none	NA	NA	NA	NA	NA	NA	none	none	0	0	1	0	0	1	1	Tier1	16k_high_omics
P84243::Q93079	NA	NA	H3-3A; H3-3B	H2BC9	NA	NA	NA	NA	NA	NA	NA	NA	NA	NA	FALSE	none	present	none	H3-3A; H3-3B	H2BC9	0.955	3.5999999999999996	0.58	0.138	0	796	TRUE	FALSE	none	NA	H3-3A; H3-3B	H2BC9	H2BC9::H3-3A; H3-3B	H2BC9::H3-3A; H3-3B	NA	NA	NA	none	NA	NA	NA	NA	NA	NA	none	none	0	0	1	0	0	1	1	Tier1	16k_high_omics
P84243::Q99879	NA	NA	H3-3A; H3-3B	H2BC14	NA	NA	NA	NA	NA	NA	NA	NA	NA	NA	FALSE	none	present	none	H3-3A; H3-3B	H2BC14	0.955	3.5999999999999996	0.58	0.222	0	796	TRUE	FALSE	none	NA	H3-3A; H3-3B	H2BC14	H2BC14::H3-3A; H3-3B	H2BC14::H3-3A; H3-3B	NA	NA	NA	none	NA	NA	NA	NA	NA	NA	none	none	0	0	1	0	0	1	1	Tier1	16k_high_omics
P84243::Q15543	NA	NA	H3-3A; H3-3B	TAF13	NA	NA	NA	NA	NA	NA	NA	NA	NA	NA	FALSE	none	present	none	H3-3A; H3-3B	TAF13	0.955	3.5999999999999996	0.73	0.178	0	811	TRUE	FALSE	none	NA	H3-3A; H3-3B	TAF13	H3-3A; H3-3B::TAF13	H3-3A; H3-3B::TAF13	NA	NA	NA	none	NA	NA	NA	NA	NA	NA	none	none	0	0	1	0	0	1	1	Tier1	16k_high_omics
O60684::Q09161	NA	NA	KPNA6	NCBP1	NA	NA	NA	NA	NA	NA	NA	NA	NA	NA	FALSE	present	present	none	KPNA6	NCBP1	0.955	3.5999999999999996	0.68	0.13	1	723	TRUE	FALSE	none	NA	KPNA6	NCBP1	KPNA6::NCBP1	KPNA6::NCBP1	NA	NA	NA	none	NA	NA	NA	NA	NA	NA	none	none	0	0	1	1	0	2	2	Tier1	16k_high_omics
P35908::Q0D2I5	NA	NA	KRT2	IFFO1	NA	NA	NA	NA	NA	NA	NA	NA	NA	NA	FALSE	present	present	none	KRT2	IFFO1	0.955	3.5999999999999996	0.28	0.292	1	161	TRUE	FALSE	none	NA	KRT2	IFFO1	IFFO1::KRT2	IFFO1::KRT2	NA	NA	NA	none	NA	NA	NA	NA	NA	NA	none	none	0	0	1	1	0	2	2	Tier1	16k_high_omics
O60447::Q96CN4	NA	NA	EVI5	EVI5L	NA	NA	NA	NA	NA	NA	NA	NA	NA	NA	FALSE	present	present	none	EVI5	EVI5L	0.954	4.3	0.36	0.744	1	438	TRUE	FALSE	none	NA	EVI5	EVI5L	EVI5::EVI5L	EVI5::EVI5L	NA	NA	NA	none	NA	NA	NA	NA	NA	NA	none	none	0	0	1	1	0	2	2	Tier1	16k_high_omics
O00591::P18507	NA	NA	GABRP	GABRG2	NA	NA	NA	NA	NA	NA	NA	NA	NA	NA	FALSE	none	present	none	GABRP	GABRG2	0.954	4.3	0.66	0.388	0	681	TRUE	FALSE	none	NA	GABRP	GABRG2	GABRG2::GABRP	GABRG2::GABRP	NA	NA	NA	none	NA	NA	NA	NA	NA	NA	none	none	0	0	1	0	0	1	1	Tier1	16k_high_omics
P42263::Q13002	NA	NA	GRIA3	GRIK2	NA	NA	NA	NA	NA	NA	NA	NA	NA	NA	FALSE	none	present	none	GRIA3	GRIK2	0.954	4.3	0.57	0.396	0	657	TRUE	FALSE	none	NA	GRIA3	GRIK2	GRIA3::GRIK2	GRIA3::GRIK2	NA	NA	NA	none	NA	NA	NA	NA	NA	NA	none	none	0	0	1	0	0	1	1	Tier1	16k_high_omics
P39086::P42261	NA	NA	GRIK1	GRIA1	NA	NA	NA	NA	NA	NA	NA	NA	NA	NA	FALSE	none	present	none	GRIK1	GRIA1	0.954	4.3	0.55	0.544	0	521	TRUE	FALSE	none	NA	GRIK1	GRIA1	GRIA1::GRIK1	GRIA1::GRIK1	NA	NA	NA	none	NA	NA	NA	NA	NA	NA	none	none	0	0	1	0	0	1	1	Tier1	16k_high_omics
P39086::P42263	NA	NA	GRIK1	GRIA3	NA	NA	NA	NA	NA	NA	NA	NA	NA	NA	FALSE	none	present	none	GRIK1	GRIA3	0.954	4.3	0.55	0.502	0	257	TRUE	FALSE	none	NA	GRIK1	GRIA3	GRIA3::GRIK1	GRIA3::GRIK1	NA	NA	NA	none	NA	NA	NA	NA	NA	NA	none	none	0	0	1	0	0	1	1	Tier1	16k_high_omics
P39086::P48058	NA	NA	GRIK1	GRIA4	NA	NA	NA	NA	NA	NA	NA	NA	NA	NA	FALSE	none	present	none	GRIK1	GRIA4	0.954	4.3	0.54	0.57	0	316	TRUE	FALSE	none	NA	GRIK1	GRIA4	GRIA4::GRIK1	GRIA4::GRIK1	NA	NA	NA	none	NA	NA	NA	NA	NA	NA	none	none	0	0	1	0	0	1	1	Tier1	16k_high_omics
O00222::O15303	NA	NA	GRM8	GRM6	NA	NA	NA	NA	NA	NA	NA	NA	NA	NA	FALSE	none	present	none	GRM8	GRM6	0.954	4.3	0.73	0.264	0	635	TRUE	FALSE	none	NA	GRM8	GRM6	GRM6::GRM8	GRM6::GRM8	NA	NA	NA	none	NA	NA	NA	NA	NA	NA	none	none	0	0	1	0	0	1	1	Tier1	16k_high_omics
Q8IUE6::Q93077	NA	NA	H2AC21	H2AC6	NA	NA	NA	NA	NA	NA	NA	NA	NA	NA	FALSE	none	present	none	H2AC21	H2AC6	0.954	4.3	0.7	0.754	0	739	TRUE	FALSE	none	NA	H2AC21	H2AC6	H2AC21::H2AC6	H2AC21::H2AC6	NA	NA	NA	none	NA	NA	NA	NA	NA	NA	none	none	0	0	1	0	0	1	1	Tier1	16k_high_omics
P16104::Q7L7L0	NA	NA	H2AX	H2AC25	NA	NA	NA	NA	NA	NA	NA	NA	NA	NA	FALSE	none	present	none	H2AX	H2AC25	0.954	4.3	0.7	0.806	0	739	TRUE	FALSE	none	NA	H2AX	H2AC25	H2AC25::H2AX	H2AC25::H2AX	NA	NA	NA	none	NA	NA	NA	NA	NA	NA	none	none	0	0	1	0	0	1	1	Tier1	16k_high_omics
P13646::P19012	NA	NA	KRT13	KRT15	NA	NA	NA	NA	NA	NA	NA	NA	NA	NA	FALSE	none	present	none	KRT13	KRT15	0.954	4.3	0.32	0.754	0	676	TRUE	FALSE	none	NA	KRT13	KRT15	KRT13::KRT15	KRT13::KRT15	NA	NA	NA	none	NA	NA	NA	NA	NA	NA	none	none	0	0	1	0	0	1	1	Tier1	16k_high_omics
P17787::Q04844	NA	NA	CHRNB2	CHRNE	NA	NA	NA	NA	NA	NA	NA	NA	NA	NA	FALSE	none	present	none	CHRNB2	CHRNE	0.954	4.3	0.67	0.318	0	749	TRUE	FALSE	none	NA	CHRNB2	CHRNE	CHRNB2::CHRNE	CHRNB2::CHRNE	NA	NA	NA	none	NA	NA	NA	NA	NA	NA	none	none	0	0	1	0	0	1	1	Tier1	16k_high_omics
O75891::P47895	NA	NA	ALDH1L1	ALDH1A3	NA	NA	NA	NA	NA	NA	NA	NA	NA	NA	FALSE	none	none	none	ALDH1L1	ALDH1A3	0.954	4.3	0.93	0.228	0	0	TRUE	FALSE	none	NA	ALDH1L1	ALDH1A3	ALDH1A3::ALDH1L1	ALDH1A3::ALDH1L1	NA	NA	NA	none	NA	NA	NA	NA	NA	NA	none	none	0	0	0	0	0	0	0	Tier1	16k_high_omics
P48751::Q6U841	NA	NA	SLC4A3	SLC4A10	NA	NA	NA	NA	NA	NA	NA	NA	NA	NA	FALSE	none	present	none	SLC4A3	SLC4A10	0.954	4.3	0.74	0.12	0	181	TRUE	FALSE	none	NA	SLC4A3	SLC4A10	SLC4A10::SLC4A3	SLC4A10::SLC4A3	NA	NA	NA	none	NA	NA	NA	NA	NA	NA	none	none	0	0	1	0	0	1	1	Tier1	16k_high_omics
P48751::Q9BY07	NA	NA	SLC4A3	SLC4A5	NA	NA	NA	NA	NA	NA	NA	NA	NA	NA	FALSE	none	none	none	SLC4A3	SLC4A5	0.954	4.3	0.71	0.284	0	0	TRUE	FALSE	none	NA	SLC4A3	SLC4A5	SLC4A3::SLC4A5	SLC4A3::SLC4A5	NA	NA	NA	none	NA	NA	NA	NA	NA	NA	none	none	0	0	0	0	0	0	0	Tier1	16k_high_omics
Q6UXY1::Q9UHR4	NA	NA	BAIAP2L2	BAIAP2L1	NA	NA	NA	NA	NA	NA	NA	NA	NA	NA	FALSE	none	present	none	BAIAP2L2	BAIAP2L1	0.954	4.3	0.54	0.226	0	505	TRUE	FALSE	none	NA	BAIAP2L2	BAIAP2L1	BAIAP2L1::BAIAP2L2	BAIAP2L1::BAIAP2L2	NA	NA	NA	none	NA	NA	NA	NA	NA	NA	none	none	0	0	1	0	0	1	1	Tier1	16k_high_omics
P12644::Q7Z5Y6	NA	NA	BMP4	BMP8A	NA	NA	NA	NA	NA	NA	NA	NA	NA	NA	FALSE	none	present	none	BMP4	BMP8A	0.954	4.3	0.75	0.446	0	179	TRUE	FALSE	none	NA	BMP4	BMP8A	BMP4::BMP8A	BMP4::BMP8A	NA	NA	NA	none	NA	NA	NA	NA	NA	NA	none	none	0	0	1	0	0	1	1	Tier1	16k_high_omics
O43405::Q6UXI7	NA	NA	COCH	VIT	NA	NA	NA	NA	NA	NA	NA	NA	NA	NA	FALSE	present	present	none	COCH	VIT	0.954	4.3	0.66	0.624	2	649	TRUE	FALSE	none	NA	COCH	VIT	COCH::VIT	COCH::VIT	NA	NA	NA	none	NA	NA	NA	NA	NA	NA	none	none	0	0	1	1	0	2	2	Tier1	16k_high_omics
Q7Z5P4::Q8NBQ5	NA	NA	HSD17B13	HSD17B11	NA	NA	NA	NA	NA	NA	NA	NA	NA	NA	FALSE	none	present	none	HSD17B13	HSD17B11	0.954	4.3	0.92	0.648	0	150	TRUE	FALSE	none	NA	HSD17B13	HSD17B11	HSD17B11::HSD17B13	HSD17B11::HSD17B13	NA	NA	NA	none	NA	NA	NA	NA	NA	NA	none	none	0	0	1	0	0	1	1	Tier1	16k_high_omics
A6NCK2::A6NGJ6	NA	NA	TRIM43B	TRIM64	NA	NA	NA	NA	NA	NA	NA	NA	NA	NA	FALSE	none	none	none	TRIM43B	TRIM64	0.954	4.3	0.79	0.176	0	0	TRUE	FALSE	none	NA	TRIM43B	TRIM64	TRIM43B::TRIM64	TRIM43B::TRIM64	NA	NA	NA	none	NA	NA	NA	NA	NA	NA	none	none	0	0	0	0	0	0	0	Tier1	16k_high_omics
Q86YH2::Q8ND82	NA	NA	ZNF280B	ZNF280C	NA	NA	NA	NA	NA	NA	NA	NA	NA	NA	FALSE	none	none	none	ZNF280B	ZNF280C	0.954	4.3	0.43	0.204	0	0	TRUE	FALSE	none	NA	ZNF280B	ZNF280C	ZNF280B::ZNF280C	ZNF280B::ZNF280C	NA	NA	NA	none	NA	NA	NA	NA	NA	NA	none	none	0	0	0	0	0	0	0	Tier1	16k_high_omics
Q86XZ4::Q9NUQ6	NA	NA	SPATS2	SPATS2L	NA	NA	NA	NA	NA	NA	NA	NA	NA	NA	FALSE	none	present	none	SPATS2	SPATS2L	0.954	4.3	0.39	0.734	0	179	TRUE	FALSE	none	NA	SPATS2	SPATS2L	SPATS2::SPATS2L	SPATS2::SPATS2L	NA	NA	NA	none	NA	NA	NA	NA	NA	NA	none	none	0	0	1	0	0	1	1	Tier1	16k_high_omics
P40763::P51692	NA	NA	STAT3	STAT5B	NA	NA	NA	NA	NA	NA	NA	NA	NA	NA	FALSE	present	present	none	STAT3	STAT5B	0.954	4.3	0.62	0.798	1	998	TRUE	FALSE	strict	CPX-6044	STAT3	STAT5B	STAT3::STAT5B	STAT3::STAT5B	NA	NA	NA	none	NA	NA	NA	NA	NA	NA	none	none	0	3	1	1	0	5	3	Tier1	16k_high_omics
Q16322::Q8TAE7	NA	NA	KCNA10	KCNG3	NA	NA	NA	NA	NA	NA	NA	NA	NA	NA	FALSE	none	present	none	KCNA10	KCNG3	0.954	4.3	0.63	0.448	0	232	TRUE	FALSE	none	NA	KCNA10	KCNG3	KCNA10::KCNG3	KCNA10::KCNG3	NA	NA	NA	none	NA	NA	NA	NA	NA	NA	none	none	0	0	1	0	0	1	1	Tier1	16k_high_omics
P22001::Q9UK17	NA	NA	KCNA3	KCND3	NA	NA	NA	NA	NA	NA	NA	NA	NA	NA	FALSE	none	present	none	KCNA3	KCND3	0.954	4.3	0.51	0.216	0	265	TRUE	FALSE	none	NA	KCNA3	KCND3	KCNA3::KCND3	KCNA3::KCND3	NA	NA	NA	none	NA	NA	NA	NA	NA	NA	none	none	0	0	1	0	0	1	1	Tier1	16k_high_omics
P22001::Q9UIX4	NA	NA	KCNA3	KCNG1	NA	NA	NA	NA	NA	NA	NA	NA	NA	NA	FALSE	none	present	none	KCNA3	KCNG1	0.954	4.3	0.59	0.252	0	275	TRUE	FALSE	none	NA	KCNA3	KCNG1	KCNA3::KCNG1	KCNA3::KCNG1	NA	NA	NA	none	NA	NA	NA	NA	NA	NA	none	none	0	0	1	0	0	1	1	Tier1	16k_high_omics
P22459::Q9UIX4	NA	NA	KCNA4	KCNG1	NA	NA	NA	NA	NA	NA	NA	NA	NA	NA	FALSE	none	present	none	KCNA4	KCNG1	0.954	4.3	0.6	0.206	0	274	TRUE	FALSE	none	NA	KCNA4	KCNG1	KCNA4::KCNG1	KCNA4::KCNG1	NA	NA	NA	none	NA	NA	NA	NA	NA	NA	none	none	0	0	1	0	0	1	1	Tier1	16k_high_omics
Q96RP8::Q9UIX4	NA	NA	KCNA7	KCNG1	NA	NA	NA	NA	NA	NA	NA	NA	NA	NA	FALSE	none	present	none	KCNA7	KCNG1	0.954	4.3	0.59	0.422	0	256	TRUE	FALSE	none	NA	KCNA7	KCNG1	KCNA7::KCNG1	KCNA7::KCNG1	NA	NA	NA	none	NA	NA	NA	NA	NA	NA	none	none	0	0	1	0	0	1	1	Tier1	16k_high_omics
Q6PJG9::Q9ULH4	NA	NA	LRFN4	LRFN2	NA	NA	NA	NA	NA	NA	NA	NA	NA	NA	FALSE	present	present	none	LRFN4	LRFN2	0.954	4.3	0.6	0.424	1	517	TRUE	FALSE	none	NA	LRFN4	LRFN2	LRFN2::LRFN4	LRFN2::LRFN4	NA	NA	NA	none	NA	NA	NA	NA	NA	NA	none	none	0	0	1	1	0	2	2	Tier1	16k_high_omics
Q9UN72::Q9UN74	NA	NA	PCDHA7	PCDHA4	NA	NA	NA	NA	NA	NA	NA	NA	NA	NA	FALSE	present	present	none	PCDHA7	PCDHA4	0.954	4.3	0.49	0.762	2	790	TRUE	FALSE	none	NA	PCDHA7	PCDHA4	PCDHA4::PCDHA7	PCDHA4::PCDHA7	NA	NA	NA	none	NA	NA	NA	NA	NA	NA	none	none	0	0	1	1	0	2	2	Tier1	16k_high_omics
Q9Y5E1::Q9Y5E6	NA	NA	PCDHB9	PCDHB3	NA	NA	NA	NA	NA	NA	NA	NA	NA	NA	FALSE	present	present	none	PCDHB9	PCDHB3	0.954	4.3	0.51	0.766	1	274	TRUE	FALSE	none	NA	PCDHB9	PCDHB3	PCDHB3::PCDHB9	PCDHB3::PCDHB9	NA	NA	NA	none	NA	NA	NA	NA	NA	NA	none	none	0	0	1	1	0	2	2	Tier1	16k_high_omics
Q9Y5G3::Q9Y5G6	NA	NA	PCDHGB1	PCDHGA7	NA	NA	NA	NA	NA	NA	NA	NA	NA	NA	FALSE	present	present	none	PCDHGB1	PCDHGA7	0.954	4.3	0.45	0.678	2	575	TRUE	FALSE	none	NA	PCDHGB1	PCDHGA7	PCDHGA7::PCDHGB1	PCDHGA7::PCDHGB1	NA	NA	NA	none	NA	NA	NA	NA	NA	NA	none	none	0	0	1	1	0	2	2	Tier1	16k_high_omics
P16499::Q9Y233	NA	NA	PDE6A	PDE10A	NA	NA	NA	NA	NA	NA	NA	NA	NA	NA	FALSE	none	present	none	PDE6A	PDE10A	0.954	4.3	0.82	0.35	0	171	TRUE	FALSE	none	NA	PDE6A	PDE10A	PDE10A::PDE6A	PDE10A::PDE6A	NA	NA	NA	none	NA	NA	NA	NA	NA	NA	none	none	0	0	1	0	0	1	1	Tier1	16k_high_omics
Q06265::Q8TF46	NA	NA	EXOSC9	DIS3L	NA	NA	NA	NA	NA	NA	NA	NA	NA	NA	FALSE	present	present	none	EXOSC9	DIS3L	0.954	4.3	0.71	0.522	4	999	TRUE	FALSE	relaxed	CPX-592;CPX-600	EXOSC9	DIS3L	DIS3L::EXOSC9	DIS3L::EXOSC9	7443	Exosome	1	present	NA	NA	NA	NA	NA	NA	none	present	0	1	1	1	1	4	4	Tier1	16k_high_omics
O15520::P21802	NA	NA	FGF10	FGFR2	NA	NA	NA	NA	NA	NA	NA	NA	NA	NA	FALSE	present	present	none	FGF10	FGFR2	0.954	4.3	0.69	0.69	3	999	TRUE	FALSE	none	NA	FGF10	FGFR2	FGF10::FGFR2	FGF10::FGFR2	NA	NA	NA	none	NA	NA	NA	NA	NA	NA	none	none	0	0	1	1	0	2	2	Tier1	16k_high_omics
Q8IVF7::Q9Y4D1	NA	NA	FMNL3	DAAM1	NA	NA	NA	NA	NA	NA	NA	NA	NA	NA	FALSE	none	present	none	FMNL3	DAAM1	0.954	4.3	0.49	0.494	0	585	TRUE	FALSE	none	NA	FMNL3	DAAM1	DAAM1::FMNL3	DAAM1::FMNL3	NA	NA	NA	none	NA	NA	NA	NA	NA	NA	none	none	0	0	1	0	0	1	1	Tier1	16k_high_omics
O95166::Q86TL0	NA	NA	GABARAP	ATG4D	NA	NA	NA	NA	NA	NA	NA	NA	NA	NA	FALSE	present	present	none	GABARAP	ATG4D	0.954	4.3	0.91	0.204	1	991	TRUE	FALSE	none	NA	GABARAP	ATG4D	ATG4D::GABARAP	ATG4D::GABARAP	NA	NA	NA	none	NA	NA	NA	NA	NA	NA	none	none	0	0	1	1	0	2	2	Tier1	16k_high_omics
O95166::Q86VP1	NA	NA	GABARAP	TAX1BP1	NA	NA	NA	NA	NA	NA	NA	NA	NA	NA	FALSE	present	present	none	GABARAP	TAX1BP1	0.954	4.3	0.92	1	1	989	TRUE	FALSE	none	NA	GABARAP	TAX1BP1	GABARAP::TAX1BP1	GABARAP::TAX1BP1	NA	NA	NA	none	NA	NA	NA	NA	NA	NA	none	none	0	0	1	1	0	2	2	Tier1	16k_high_omics
P42262::Q9ULK0	NA	NA	GRIA2	GRID1	NA	NA	NA	NA	NA	NA	NA	NA	NA	NA	FALSE	none	present	none	GRIA2	GRID1	0.954	4.3	0.55	0.39	0	306	TRUE	FALSE	none	NA	GRIA2	GRID1	GRIA2::GRID1	GRIA2::GRID1	NA	NA	NA	none	NA	NA	NA	NA	NA	NA	none	none	0	0	1	0	0	1	1	Tier1	16k_high_omics
Q6FI13::Q71UI9	NA	NA	H2AC18; H2AC19	H2AZ2	NA	NA	NA	NA	NA	NA	NA	NA	NA	NA	FALSE	none	present	none	H2AC18; H2AC19	H2AZ2	0.954	4.3	0.66	0.66	0	547	TRUE	FALSE	none	NA	H2AC18; H2AC19	H2AZ2	H2AC18; H2AC19::H2AZ2	H2AC18; H2AC19::H2AZ2	NA	NA	NA	none	NA	NA	NA	NA	NA	NA	none	none	0	0	1	0	0	1	1	Tier1	16k_high_omics
P06899::Q8IUE6	NA	NA	H2BC11	H2AC21	NA	NA	NA	NA	NA	NA	NA	NA	NA	NA	FALSE	none	present	none	H2BC11	H2AC21	0.954	4.3	0.74	0.582	0	796	TRUE	FALSE	none	NA	H2BC11	H2AC21	H2AC21::H2BC11	H2AC21::H2BC11	NA	NA	NA	none	NA	NA	NA	NA	NA	NA	none	none	0	0	1	0	0	1	1	Tier1	16k_high_omics
P23527::P84243	NA	NA	H2BC17	H3-3A; H3-3B	NA	NA	NA	NA	NA	NA	NA	NA	NA	NA	FALSE	none	present	none	H2BC17	H3-3A; H3-3B	0.954	4.3	0.58	0.224	0	796	TRUE	FALSE	none	NA	H2BC17	H3-3A; H3-3B	H2BC17::H3-3A; H3-3B	H2BC17::H3-3A; H3-3B	NA	NA	NA	none	NA	NA	NA	NA	NA	NA	none	none	0	0	1	0	0	1	1	Tier1	16k_high_omics
Q14103::Q92973	NA	NA	HNRNPD	TNPO1	NA	NA	NA	NA	NA	NA	NA	NA	NA	NA	FALSE	present	present	none	HNRNPD	TNPO1	0.954	4.3	0.67	0.164	1	968	TRUE	FALSE	none	NA	HNRNPD	TNPO1	HNRNPD::TNPO1	HNRNPD::TNPO1	NA	NA	NA	none	NA	NA	NA	NA	NA	NA	none	none	0	0	1	1	0	2	2	Tier1	16k_high_omics
O15111::P19838	NA	NA	CHUK	NFKB1	NA	NA	NA	NA	NA	NA	NA	NA	NA	NA	FALSE	present	present	none	CHUK	NFKB1	0.954	4.3	0.71	0.686	5	999	TRUE	FALSE	none	NA	CHUK	NFKB1	CHUK::NFKB1	CHUK::NFKB1	5193;5230;5232;5233	TNFalpha-NFkappa B signaling complex;NFKB1 signalling complex;TNFalpha-NFkappa B signaling complex 5	4	present	NA	NA	NA	NA	NA	NA	none	present	0	0	1	1	1	3	3	Tier1	16k_high_omics
O00505::Q9BTL4	NA	NA	KPNA3	IER2	NA	NA	NA	NA	NA	NA	NA	NA	NA	NA	FALSE	present	present	none	KPNA3	IER2	0.954	4.3	0.72	0.646	3	408	TRUE	FALSE	none	NA	KPNA3	IER2	IER2::KPNA3	IER2::KPNA3	NA	NA	NA	none	NA	NA	NA	NA	NA	NA	none	none	0	0	1	1	0	2	2	Tier1	16k_high_omics
O00505::Q14974	NA	NA	KPNA3	KPNB1	NA	NA	NA	NA	NA	NA	NA	NA	NA	NA	FALSE	present	present	none	KPNA3	KPNB1	0.954	4.3	0.75	0.494	5	990	TRUE	FALSE	strict	CPX-1057	KPNA3	KPNB1	KPNA3::KPNB1	KPNA3::KPNB1	8667	KPNA3-KPNB1 complex	1	present	NA	NA	NA	NA	NA	NA	none	present	0	3	1	1	1	6	4	Tier1	16k_high_omics
P30154::Q15172	NA	NA	PPP2R1B	PPP2R5A	NA	NA	NA	NA	NA	NA	NA	NA	NA	NA	FALSE	present	present	none	PPP2R1B	PPP2R5A	0.954	4.3	0.81	0.56	6	999	TRUE	FALSE	none	NA	PPP2R1B	PPP2R5A	PPP2R1B::PPP2R5A	PPP2R1B::PPP2R5A	NA	NA	NA	none	NA	NA	NA	NA	NA	NA	none	none	0	0	1	1	0	2	2	Tier1	16k_high_omics
P63261::Q6IBS0	NA	NA	ACTG1	TWF2	NA	NA	NA	NA	NA	NA	NA	NA	NA	NA	FALSE	present	present	none	ACTG1	TWF2	0.954	4.3	0.92	0.31	1	591	TRUE	FALSE	none	NA	ACTG1	TWF2	ACTG1::TWF2	ACTG1::TWF2	NA	NA	NA	none	NA	NA	NA	NA	NA	NA	none	none	0	0	1	1	0	2	2	Tier1	16k_high_omics
Q96IF1::Q9NRM7	NA	NA	AJUBA	LATS2	NA	NA	NA	NA	NA	NA	NA	NA	NA	NA	FALSE	present	present	none	AJUBA	LATS2	0.954	4.3	0.36	0.726	6	983	TRUE	FALSE	none	NA	AJUBA	LATS2	AJUBA::LATS2	AJUBA::LATS2	7607	AJUBA-LATS2 complex	1	present	NA	NA	NA	NA	NA	NA	none	present	0	0	1	1	1	3	3	Tier1	16k_high_omics
P84077::Q92538	NA	NA	ARF1	GBF1	NA	NA	NA	NA	NA	NA	NA	NA	NA	NA	FALSE	present	present	none	ARF1	GBF1	0.954	4.3	0.84	0.182	1	886	TRUE	FALSE	none	NA	ARF1	GBF1	ARF1::GBF1	ARF1::GBF1	NA	NA	NA	none	NA	NA	NA	NA	NA	NA	none	none	0	0	1	1	0	2	2	Tier1	16k_high_omics
P62330::Q658Y4	NA	NA	ARF6	FAM91A1	NA	NA	NA	NA	NA	NA	NA	NA	NA	NA	FALSE	present	none	none	ARF6	FAM91A1	0.954	4.3	0.83	0.288	1	0	TRUE	FALSE	none	NA	ARF6	FAM91A1	ARF6::FAM91A1	ARF6::FAM91A1	NA	NA	NA	none	NA	NA	NA	NA	NA	NA	none	none	0	0	0	1	0	1	1	Tier1	16k_high_omics
Q86Z23::Q9BXJ3	NA	NA	C1QL4	C1QTNF4	NA	NA	NA	NA	NA	NA	NA	NA	NA	NA	FALSE	none	present	none	C1QL4	C1QTNF4	0.954	4.3	0.83	0.274	0	152	TRUE	FALSE	none	NA	C1QL4	C1QTNF4	C1QL4::C1QTNF4	C1QL4::C1QTNF4	NA	NA	NA	none	NA	NA	NA	NA	NA	NA	none	none	0	0	1	0	0	1	1	Tier1	16k_high_omics
Q16531::Q92466	NA	NA	DDB1	DDB2	NA	NA	NA	NA	NA	NA	NA	NA	NA	NA	FALSE	present	present	none	DDB1	DDB2	0.954	4.3	0.85	1	44	999	TRUE	FALSE	strict	CPX-308;CPX-477;CPX-648	DDB1	DDB2	DDB1::DDB2	DDB1::DDB2	726;790;1162;9053;9214	DDB2 complex;DDB complex;Ubiquitin E3 ligase (DDB1, DDB2, CUL4A, CUL4B, RBX1);UV-DDB complex;PARP1-XPC-DDB ligase complex	5	present	NA	NA	NA	NA	NA	NA	none	present	0	3	1	1	1	6	4	Tier1	16k_high_omics
O60879::Q8IVF7	NA	NA	DIAPH2	FMNL3	NA	NA	NA	NA	NA	NA	NA	NA	NA	NA	FALSE	none	present	none	DIAPH2	FMNL3	0.954	4.3	0.42	0.502	0	349	TRUE	FALSE	none	NA	DIAPH2	FMNL3	DIAPH2::FMNL3	DIAPH2::FMNL3	NA	NA	NA	none	NA	NA	NA	NA	NA	NA	none	none	0	0	1	0	0	1	1	Tier1	16k_high_omics
Q13009::Q9H4E5	NA	NA	TIAM1	RHOJ	NA	NA	NA	NA	NA	NA	NA	NA	NA	NA	FALSE	present	present	none	TIAM1	RHOJ	0.954	4.3	0.86	0.394	1	390	TRUE	FALSE	none	NA	TIAM1	RHOJ	RHOJ::TIAM1	RHOJ::TIAM1	NA	NA	NA	none	NA	NA	NA	NA	NA	NA	none	none	0	0	1	1	0	2	2	Tier1	16k_high_omics
Q5JTD0::Q9BUH8	NA	NA	TJAP1	BEGAIN	NA	NA	NA	NA	NA	NA	NA	NA	NA	NA	FALSE	none	present	none	TJAP1	BEGAIN	0.954	4.3	0.34	0.232	0	303	TRUE	FALSE	none	NA	TJAP1	BEGAIN	BEGAIN::TJAP1	BEGAIN::TJAP1	NA	NA	NA	none	NA	NA	NA	NA	NA	NA	none	none	0	0	1	0	0	1	1	Tier1	16k_high_omics
P00750::P05121	NA	NA	PLAT	SERPINE1	NA	NA	NA	NA	NA	NA	NA	NA	NA	NA	FALSE	present	present	none	PLAT	SERPINE1	0.954	4.3	0.74	0.46	1	999	TRUE	FALSE	strict	CPX-494	PLAT	SERPINE1	PLAT::SERPINE1	PLAT::SERPINE1	NA	NA	NA	none	NA	NA	NA	NA	NA	NA	none	none	0	3	1	1	0	5	3	Tier1	16k_high_omics
P68036::Q05086	NA	NA	UBE2L3	UBE3A	NA	NA	NA	NA	NA	NA	NA	NA	NA	NA	FALSE	present	present	none	UBE2L3	UBE3A	0.954	4.3	0.9	0.648	41	952	TRUE	FALSE	none	NA	UBE2L3	UBE3A	UBE2L3::UBE3A	UBE2L3::UBE3A	NA	NA	NA	none	NA	NA	NA	NA	NA	NA	none	none	0	0	1	1	0	2	2	Tier1	16k_high_omics
P02774::P62736	NA	NA	GC	ACTA2	NA	NA	NA	NA	NA	NA	NA	NA	NA	NA	FALSE	present	present	none	GC	ACTA2	0.954	4.3	0.93	0.566	2	664	TRUE	FALSE	none	NA	GC	ACTA2	ACTA2::GC	ACTA2::GC	NA	NA	NA	none	NA	NA	NA	NA	NA	NA	none	none	0	0	1	1	0	2	2	Tier1	16k_high_omics
O75312::P68104	NA	NA	ZPR1	EEF1A1	NA	NA	NA	NA	NA	NA	NA	NA	NA	NA	FALSE	present	present	none	ZPR1	EEF1A1	0.954	4.3	0.61	0.31	4	609	TRUE	FALSE	none	NA	ZPR1	EEF1A1	EEF1A1::ZPR1	EEF1A1::ZPR1	NA	NA	NA	none	NA	NA	NA	NA	NA	NA	none	none	0	0	1	1	0	2	2	Tier1	16k_high_omics
O43586::Q15642	NA	NA	PSTPIP1	TRIP10	NA	NA	NA	NA	NA	NA	NA	NA	NA	NA	FALSE	none	present	none	PSTPIP1	TRIP10	0.954	4.3	0.66	0.208	0	644	TRUE	FALSE	none	NA	PSTPIP1	TRIP10	PSTPIP1::TRIP10	PSTPIP1::TRIP10	NA	NA	NA	none	NA	NA	NA	NA	NA	NA	none	none	0	0	1	0	0	1	1	Tier1	16k_high_omics
P51148::Q9Y4E6	NA	NA	RAB5C	WDR7	NA	NA	NA	NA	NA	NA	NA	NA	NA	NA	FALSE	present	present	none	RAB5C	WDR7	0.954	4.3	0.8	0.226	1	224	TRUE	FALSE	none	NA	RAB5C	WDR7	RAB5C::WDR7	RAB5C::WDR7	NA	NA	NA	none	NA	NA	NA	NA	NA	NA	none	none	0	0	1	1	0	2	2	Tier1	16k_high_omics
P60763::Q9Y4D1	NA	NA	RAC3	DAAM1	NA	NA	NA	NA	NA	NA	NA	NA	NA	NA	FALSE	present	present	none	RAC3	DAAM1	0.954	4.3	0.91	0.326	1	471	TRUE	FALSE	none	NA	RAC3	DAAM1	DAAM1::RAC3	DAAM1::RAC3	NA	NA	NA	none	NA	NA	NA	NA	NA	NA	none	none	0	0	1	1	0	2	2	Tier1	16k_high_omics
P62834::Q9Y4G8	NA	NA	RAP1A	RAPGEF2	NA	NA	NA	NA	NA	NA	NA	NA	NA	NA	FALSE	present	present	none	RAP1A	RAPGEF2	0.954	4.3	0.9	0.494	2	992	TRUE	FALSE	none	NA	RAP1A	RAPGEF2	RAP1A::RAPGEF2	RAP1A::RAPGEF2	NA	NA	NA	none	NA	NA	NA	NA	NA	NA	none	none	0	0	1	1	0	2	2	Tier1	16k_high_omics
A6NI28::Q15057	NA	NA	ARHGAP42	ACAP2	NA	NA	NA	NA	NA	NA	NA	NA	NA	NA	FALSE	none	none	none	ARHGAP42	ACAP2	0.954	4.3	0.52	0.294	0	0	TRUE	FALSE	none	NA	ARHGAP42	ACAP2	ACAP2::ARHGAP42	ACAP2::ARHGAP42	NA	NA	NA	none	NA	NA	NA	NA	NA	NA	none	none	0	0	0	0	0	0	0	Tier1	16k_high_omics
O95398::P10114	NA	NA	RAPGEF3	RAP2A	NA	NA	NA	NA	NA	NA	NA	NA	NA	NA	FALSE	present	present	none	RAPGEF3	RAP2A	0.954	4.3	0.88	0.306	1	572	TRUE	FALSE	none	NA	RAPGEF3	RAP2A	RAP2A::RAPGEF3	RAP2A::RAPGEF3	NA	NA	NA	none	NA	NA	NA	NA	NA	NA	none	none	0	0	1	1	0	2	2	Tier1	16k_high_omics
P62979::Q93009	NA	NA	RPS27A	USP7	NA	NA	NA	NA	NA	NA	NA	NA	NA	NA	FALSE	none	present	none	RPS27A	USP7	0.954	4.3	0.63	0.136	0	640	TRUE	FALSE	none	NA	RPS27A	USP7	RPS27A::USP7	RPS27A::USP7	NA	NA	NA	none	NA	NA	NA	NA	NA	NA	none	none	0	0	1	0	0	1	1	Tier1	16k_high_omics
O95347::P42695	NA	NA	SMC2	NCAPD3	NA	NA	NA	NA	NA	NA	NA	NA	NA	NA	FALSE	present	present	none	SMC2	NCAPD3	0.954	4.3	0.54	0.482	5	995	TRUE	FALSE	relaxed	CPX-985	SMC2	NCAPD3	NCAPD3::SMC2	NCAPD3::SMC2	160;7699	Condensin II;MCPH1-Condensin II complex	2	present	NA	NA	NA	NA	NA	NA	none	present	0	1	1	1	1	4	4	Tier1	16k_high_omics
Q6ZRS2::Q9UEE9	NA	NA	SRCAP	CFDP1	NA	NA	NA	NA	NA	NA	NA	NA	NA	NA	FALSE	present	present	none	SRCAP	CFDP1	0.954	4.3	0.48	0.22	1	970	TRUE	FALSE	none	NA	SRCAP	CFDP1	CFDP1::SRCAP	CFDP1::SRCAP	NA	NA	NA	none	NA	NA	NA	NA	NA	NA	none	none	0	0	1	1	0	2	2	Tier1	16k_high_omics
O75044::P17081	NA	NA	SRGAP2	RHOQ	NA	NA	NA	NA	NA	NA	NA	NA	NA	NA	FALSE	present	present	none	SRGAP2	RHOQ	0.954	4.3	0.88	0.286	1	593	TRUE	FALSE	none	NA	SRGAP2	RHOQ	RHOQ::SRGAP2	RHOQ::SRGAP2	NA	NA	NA	none	NA	NA	NA	NA	NA	NA	none	none	0	0	1	1	0	2	2	Tier1	16k_high_omics
O95678::P08779	NA	NA	KRT75	KRT16	NA	NA	NA	NA	NA	NA	NA	NA	NA	NA	FALSE	none	present	none	KRT75	KRT16	0.954	4.3	0.32	1	0	458	TRUE	FALSE	none	NA	KRT75	KRT16	KRT16::KRT75	KRT16::KRT75	NA	NA	NA	none	NA	NA	NA	NA	NA	NA	none	none	0	0	1	0	0	1	1	Tier1	16k_high_omics
Q96CT2::Q9ULJ3	NA	NA	KLHL29	ZBTB21	NA	NA	NA	NA	NA	NA	NA	NA	NA	NA	FALSE	present	present	none	KLHL29	ZBTB21	0.954	4.3	0.47	0.238	1	164	TRUE	FALSE	none	NA	KLHL29	ZBTB21	KLHL29::ZBTB21	KLHL29::ZBTB21	NA	NA	NA	none	NA	NA	NA	NA	NA	NA	none	none	0	0	1	1	0	2	2	Tier1	16k_high_omics
P20700::P48681	NA	NA	LMNB1	NES	NA	NA	NA	NA	NA	NA	NA	NA	NA	NA	FALSE	present	present	none	LMNB1	NES	0.954	4.3	0.36	0.164	1	360	TRUE	FALSE	none	NA	LMNB1	NES	LMNB1::NES	LMNB1::NES	NA	NA	NA	none	NA	NA	NA	NA	NA	NA	none	none	0	0	1	1	0	2	2	Tier1	16k_high_omics
P31152::Q05923	NA	NA	MAPK4	DUSP2	NA	NA	NA	NA	NA	NA	NA	NA	NA	NA	FALSE	present	none	none	MAPK4	DUSP2	0.954	4.3	0.79	0.32	1	0	TRUE	FALSE	none	NA	MAPK4	DUSP2	DUSP2::MAPK4	DUSP2::MAPK4	NA	NA	NA	none	NA	NA	NA	NA	NA	NA	none	none	0	0	0	1	0	1	1	Tier1	16k_high_omics
Q68DK7::Q92794	NA	NA	MSL1	KAT6A	NA	NA	NA	NA	NA	NA	NA	NA	NA	NA	FALSE	present	present	none	MSL1	KAT6A	0.954	4.3	0.35	0.26	1	595	TRUE	FALSE	none	NA	MSL1	KAT6A	KAT6A::MSL1	KAT6A::MSL1	NA	NA	NA	none	NA	NA	NA	NA	NA	NA	none	none	0	0	1	1	0	2	2	Tier1	16k_high_omics
P42285::Q9H7Z3	NA	NA	MTREX	NRDE2	NA	NA	NA	NA	NA	NA	NA	NA	NA	NA	FALSE	none	present	none	MTREX	NRDE2	0.954	4.3	0.73	1	0	977	TRUE	FALSE	none	NA	MTREX	NRDE2	MTREX::NRDE2	MTREX::NRDE2	NA	NA	NA	none	NA	NA	NA	NA	NA	NA	none	none	0	0	1	0	0	1	1	Tier1	16k_high_omics
Q9BWU0::Q9Y3B4	NA	NA	SLC4A1AP	SF3B6	NA	NA	NA	NA	NA	NA	NA	NA	NA	NA	FALSE	present	present	none	SLC4A1AP	SF3B6	0.954	4.3	0.83	0.146	1	485	TRUE	FALSE	none	NA	SLC4A1AP	SF3B6	SF3B6::SLC4A1AP	SF3B6::SLC4A1AP	NA	NA	NA	none	NA	NA	NA	NA	NA	NA	none	none	0	0	1	1	0	2	2	Tier1	16k_high_omics
O75694::Q53GS7	NA	NA	NUP155	GLE1	NA	NA	NA	NA	NA	NA	NA	NA	NA	NA	FALSE	present	present	none	NUP155	GLE1	0.954	4.3	0.46	0.47	6	988	TRUE	FALSE	relaxed	CPX-873	NUP155	GLE1	GLE1::NUP155	GLE1::NUP155	1348;8674	GLE1-NUPL2-NUP155 complex;Nuclear pore complex	2	present	NA	NA	NA	NA	NA	NA	none	present	0	1	1	1	1	4	4	Tier1	16k_high_omics
P22459::Q8TAE7	NA	NA	KCNA4	KCNG3	NA	NA	NA	NA	NA	NA	NA	NA	NA	NA	FALSE	none	present	none	KCNA4	KCNG3	0.953	4.3	0.65	0.112	0	224	TRUE	FALSE	none	NA	KCNA4	KCNG3	KCNA4::KCNG3	KCNA4::KCNG3	NA	NA	NA	none	NA	NA	NA	NA	NA	NA	none	none	0	0	1	0	0	1	1	Tier1	16k_high_omics
P17658::Q9BQ31	NA	NA	KCNA6	KCNS3	NA	NA	NA	NA	NA	NA	NA	NA	NA	NA	FALSE	none	present	none	KCNA6	KCNS3	0.953	4.3	0.58	0.214	0	284	TRUE	FALSE	none	NA	KCNA6	KCNS3	KCNA6::KCNS3	KCNA6::KCNS3	NA	NA	NA	none	NA	NA	NA	NA	NA	NA	none	none	0	0	1	0	0	1	1	Tier1	16k_high_omics
O94806::Q15139	NA	NA	PRKD3	PRKD1	NA	NA	NA	NA	NA	NA	NA	NA	NA	NA	FALSE	present	present	none	PRKD3	PRKD1	0.953	4.3	0.3	0.887	3	978	TRUE	FALSE	none	NA	PRKD3	PRKD1	PRKD1::PRKD3	PRKD1::PRKD3	NA	NA	NA	none	NA	NA	NA	NA	NA	NA	none	none	0	0	1	1	0	2	2	Tier1	16k_high_omics
Q01804::Q9NP73	NA	NA	OTUD4	ALG13	NA	NA	NA	NA	NA	NA	NA	NA	NA	NA	FALSE	present	present	none	OTUD4	ALG13	0.953	4.3	0.25	0.544	2	390	TRUE	FALSE	none	NA	OTUD4	ALG13	ALG13::OTUD4	ALG13::OTUD4	NA	NA	NA	none	NA	NA	NA	NA	NA	NA	none	none	0	0	1	1	0	2	2	Tier1	16k_high_omics
Q9Y5G6::Q9Y5H3	NA	NA	PCDHGA7	PCDHGA10	NA	NA	NA	NA	NA	NA	NA	NA	NA	NA	FALSE	present	present	none	PCDHGA7	PCDHGA10	0.953	4.3	0.48	0.694	1	216	TRUE	FALSE	none	NA	PCDHGA7	PCDHGA10	PCDHGA10::PCDHGA7	PCDHGA10::PCDHGA7	NA	NA	NA	none	NA	NA	NA	NA	NA	NA	none	none	0	0	1	1	0	2	2	Tier1	16k_high_omics
A6NGJ6::Q96BQ3	NA	NA	TRIM64	TRIM43	NA	NA	NA	NA	NA	NA	NA	NA	NA	NA	FALSE	none	none	none	TRIM64	TRIM43	0.953	4.3	0.8	0.16	0	0	TRUE	FALSE	none	NA	TRIM64	TRIM43	TRIM43::TRIM64	TRIM43::TRIM64	NA	NA	NA	none	NA	NA	NA	NA	NA	NA	none	none	0	0	0	0	0	0	0	Tier1	16k_high_omics
Q13507::Q9UBN4	NA	NA	TRPC3	TRPC4	NA	NA	NA	NA	NA	NA	NA	NA	NA	NA	FALSE	present	present	none	TRPC3	TRPC4	0.953	4.3	0.65	0.658	1	990	TRUE	FALSE	none	NA	TRPC3	TRPC4	TRPC3::TRPC4	TRPC3::TRPC4	527	TRPC3-TRPC4 channel complex, redox-sensitive	1	present	NA	NA	NA	NA	NA	NA	none	present	0	0	1	1	1	3	3	Tier1	16k_high_omics
Q8NET8::Q9HBA0	NA	NA	TRPV3	TRPV4	NA	NA	NA	NA	NA	NA	NA	NA	NA	NA	FALSE	none	present	none	TRPV3	TRPV4	0.953	4.3	0.71	0.452	0	444	TRUE	FALSE	none	NA	TRPV3	TRPV4	TRPV3::TRPV4	TRPV3::TRPV4	NA	NA	NA	none	NA	NA	NA	NA	NA	NA	none	none	0	0	1	0	0	1	1	Tier1	16k_high_omics
P35504::Q9HAW9	NA	NA	UGT1A5	UGT1A8	NA	NA	NA	NA	NA	NA	NA	NA	NA	NA	FALSE	none	present	none	UGT1A5	UGT1A8	0.953	4.3	0.89	0.43	0	995	TRUE	FALSE	none	NA	UGT1A5	UGT1A8	UGT1A5::UGT1A8	UGT1A5::UGT1A8	NA	NA	NA	none	NA	NA	NA	NA	NA	NA	none	none	0	0	1	0	0	1	1	Tier1	16k_high_omics
P19224::Q16880	NA	NA	UGT1A6	UGT8	NA	NA	NA	NA	NA	NA	NA	NA	NA	NA	FALSE	none	present	none	UGT1A6	UGT8	0.953	4.3	0.86	0.388	0	218	TRUE	FALSE	none	NA	UGT1A6	UGT8	UGT1A6::UGT8	UGT1A6::UGT8	NA	NA	NA	none	NA	NA	NA	NA	NA	NA	none	none	0	0	1	0	0	1	1	Tier1	16k_high_omics
Q04609::Q9UQQ1	NA	NA	FOLH1	NAALADL1	NA	NA	NA	NA	NA	NA	NA	NA	NA	NA	FALSE	none	present	none	FOLH1	NAALADL1	0.953	4.3	0.93	0.22	0	203	TRUE	FALSE	none	NA	FOLH1	NAALADL1	FOLH1::NAALADL1	FOLH1::NAALADL1	NA	NA	NA	none	NA	NA	NA	NA	NA	NA	none	none	0	0	1	0	0	1	1	Tier1	16k_high_omics
P47869::P78334	NA	NA	GABRA2	GABRE	NA	NA	NA	NA	NA	NA	NA	NA	NA	NA	FALSE	none	present	none	GABRA2	GABRE	0.953	4.3	0.69	0.25	0	776	TRUE	FALSE	none	NA	GABRA2	GABRE	GABRA2::GABRE	GABRA2::GABRE	NA	NA	NA	none	NA	NA	NA	NA	NA	NA	none	none	0	0	1	0	0	1	1	Tier1	16k_high_omics
A6NDN3::Q9NYA3	NA	NA	GOLGA6B	GOLGA6A	NA	NA	NA	NA	NA	NA	NA	NA	NA	NA	FALSE	none	present	none	GOLGA6B	GOLGA6A	0.953	4.3	0.34	0.68	0	277	TRUE	FALSE	none	NA	GOLGA6B	GOLGA6A	GOLGA6A::GOLGA6B	GOLGA6A::GOLGA6B	NA	NA	NA	none	NA	NA	NA	NA	NA	NA	none	none	0	0	1	0	0	1	1	Tier1	16k_high_omics
P42262::Q13003	NA	NA	GRIA2	GRIK3	NA	NA	NA	NA	NA	NA	NA	NA	NA	NA	FALSE	none	present	none	GRIA2	GRIK3	0.953	4.3	0.56	0.598	0	676	TRUE	FALSE	none	NA	GRIA2	GRIK3	GRIA2::GRIK3	GRIA2::GRIK3	NA	NA	NA	none	NA	NA	NA	NA	NA	NA	none	none	0	0	1	0	0	1	1	Tier1	16k_high_omics
P35900::Q6A162	NA	NA	KRT20	KRT40	NA	NA	NA	NA	NA	NA	NA	NA	NA	NA	FALSE	present	present	none	KRT20	KRT40	0.953	4.3	0.32	0.478	1	469	TRUE	FALSE	none	NA	KRT20	KRT40	KRT20::KRT40	KRT20::KRT40	NA	NA	NA	none	NA	NA	NA	NA	NA	NA	none	none	0	0	1	1	0	2	2	Tier1	16k_high_omics
P11230::Q15822	NA	NA	CHRNB1	CHRNA2	NA	NA	NA	NA	NA	NA	NA	NA	NA	NA	FALSE	none	present	none	CHRNB1	CHRNA2	0.953	4.3	0.63	0.318	0	788	TRUE	FALSE	none	NA	CHRNB1	CHRNA2	CHRNA2::CHRNB1	CHRNA2::CHRNB1	NA	NA	NA	none	NA	NA	NA	NA	NA	NA	none	none	0	0	1	0	0	1	1	Tier1	16k_high_omics
P04920::Q9Y6R1	NA	NA	SLC4A2	SLC4A4	NA	NA	NA	NA	NA	NA	NA	NA	NA	NA	FALSE	none	present	none	SLC4A2	SLC4A4	0.953	4.3	0.73	0.202	0	176	TRUE	FALSE	none	NA	SLC4A2	SLC4A4	SLC4A2::SLC4A4	SLC4A2::SLC4A4	NA	NA	NA	none	NA	NA	NA	NA	NA	NA	none	none	0	0	1	0	0	1	1	Tier1	16k_high_omics
Q13464::Q5VT25	NA	NA	ROCK1	CDC42BPA	NA	NA	NA	NA	NA	NA	NA	NA	NA	NA	FALSE	none	present	none	ROCK1	CDC42BPA	0.953	4.3	0.5	0.37	0	250	TRUE	FALSE	none	NA	ROCK1	CDC42BPA	CDC42BPA::ROCK1	CDC42BPA::ROCK1	NA	NA	NA	none	NA	NA	NA	NA	NA	NA	none	none	0	0	1	0	0	1	1	Tier1	16k_high_omics
Q8WWT9::Q9BZW2	NA	NA	SLC13A3	SLC13A1	NA	NA	NA	NA	NA	NA	NA	NA	NA	NA	FALSE	none	present	none	SLC13A3	SLC13A1	0.953	4.3	0.8	0.246	0	216	TRUE	FALSE	none	NA	SLC13A3	SLC13A1	SLC13A1::SLC13A3	SLC13A1::SLC13A3	NA	NA	NA	none	NA	NA	NA	NA	NA	NA	none	none	0	0	1	0	0	1	1	Tier1	16k_high_omics
O95279::Q9NPC2	NA	NA	KCNK5	KCNK9	NA	NA	NA	NA	NA	NA	NA	NA	NA	NA	FALSE	none	present	none	KCNK5	KCNK9	0.953	4.3	0.66	0.19	0	810	TRUE	FALSE	none	NA	KCNK5	KCNK9	KCNK5::KCNK9	KCNK5::KCNK9	NA	NA	NA	none	NA	NA	NA	NA	NA	NA	none	none	0	0	1	0	0	1	1	Tier1	16k_high_omics
P40926::Q53R41	NA	NA	MDH2	FASTKD1	NA	NA	NA	NA	NA	NA	NA	NA	NA	NA	FALSE	present	none	none	MDH2	FASTKD1	0.953	4.3	0.9	0.282	1	0	TRUE	FALSE	none	NA	MDH2	FASTKD1	FASTKD1::MDH2	FASTKD1::MDH2	NA	NA	NA	none	NA	NA	NA	NA	NA	NA	none	none	0	0	0	1	0	1	1	Tier1	16k_high_omics
P04198::Q6I9Y2	NA	NA	MYCN	THOC7	NA	NA	NA	NA	NA	NA	NA	NA	NA	NA	FALSE	present	present	none	MYCN	THOC7	0.953	4.3	0.53	0.108	1	161	TRUE	FALSE	none	NA	MYCN	THOC7	MYCN::THOC7	MYCN::THOC7	NA	NA	NA	none	NA	NA	NA	NA	NA	NA	none	none	0	0	1	1	0	2	2	Tier1	16k_high_omics
P07196::P08727	NA	NA	NEFL	KRT19	NA	NA	NA	NA	NA	NA	NA	NA	NA	NA	FALSE	none	none	none	NEFL	KRT19	0.953	4.3	0.34	0.134	0	0	TRUE	FALSE	none	NA	NEFL	KRT19	KRT19::NEFL	KRT19::NEFL	NA	NA	NA	none	NA	NA	NA	NA	NA	NA	none	none	0	0	0	0	0	0	0	Tier1	16k_high_omics
O60890::Q8NEU8	NA	NA	OPHN1	APPL2	NA	NA	NA	NA	NA	NA	NA	NA	NA	NA	FALSE	none	none	none	OPHN1	APPL2	0.953	4.3	0.57	0.136	0	0	TRUE	FALSE	none	NA	OPHN1	APPL2	APPL2::OPHN1	APPL2::OPHN1	NA	NA	NA	none	NA	NA	NA	NA	NA	NA	none	none	0	0	0	0	0	0	0	Tier1	16k_high_omics
P40424::Q99687	NA	NA	PBX1	MEIS3	NA	NA	NA	NA	NA	NA	NA	NA	NA	NA	FALSE	none	present	none	PBX1	MEIS3	0.953	4.3	0.48	0.148	0	634	TRUE	FALSE	none	NA	PBX1	MEIS3	MEIS3::PBX1	MEIS3::PBX1	NA	NA	NA	none	NA	NA	NA	NA	NA	NA	none	none	0	0	1	0	0	1	1	Tier1	16k_high_omics
P04350::P0DPH7	NA	NA	TUBB4A	TUBA3C	NA	NA	NA	NA	NA	NA	NA	NA	NA	NA	FALSE	none	present	none	TUBB4A	TUBA3C	0.953	4.3	0.89	0.454	0	940	TRUE	FALSE	none	NA	TUBB4A	TUBA3C	TUBA3C::TUBB4A	TUBA3C::TUBB4A	NA	NA	NA	none	NA	NA	NA	NA	NA	NA	none	none	0	0	1	0	0	1	1	Tier1	16k_high_omics
Q12789::Q9UKN8	NA	NA	GTF3C1	GTF3C4	NA	NA	NA	NA	NA	NA	NA	NA	NA	NA	FALSE	present	present	none	GTF3C1	GTF3C4	0.953	4.3	0.83	1	5	998	TRUE	FALSE	relaxed	CPX-2373	GTF3C1	GTF3C4	GTF3C1::GTF3C4	GTF3C1::GTF3C4	1105;1106;1113;1114	transcription factor IIIC multisubunit complex;TFIIIC containing-TOP1-SUB1 complex;5S-DNA-TFIIIA-TFIIIC2 subcomplex;5S-DNA-TFIIIA-TFIIIC2-TFIIIB subcomplex	4	present	NA	NA	NA	NA	NA	NA	none	present	0	1	1	1	1	4	4	Tier1	16k_high_omics
P15923::P22415	NA	NA	TCF3	USF1	NA	NA	NA	NA	NA	NA	NA	NA	NA	NA	FALSE	present	present	none	TCF3	USF1	0.953	4.3	0.41	0.554	2	686	TRUE	FALSE	none	NA	TCF3	USF1	TCF3::USF1	TCF3::USF1	NA	NA	NA	none	NA	NA	NA	NA	NA	NA	none	none	0	0	1	1	0	2	2	Tier1	16k_high_omics
P10600::P12643	NA	NA	TGFB3	BMP2	NA	NA	NA	NA	NA	NA	NA	NA	NA	NA	FALSE	none	present	none	TGFB3	BMP2	0.953	4.3	0.69	0.166	0	569	TRUE	FALSE	none	NA	TGFB3	BMP2	BMP2::TGFB3	BMP2::TGFB3	NA	NA	NA	none	NA	NA	NA	NA	NA	NA	none	none	0	0	1	0	0	1	1	Tier1	16k_high_omics
A8MV65::Q15561	NA	NA	VGLL3	TEAD4	NA	NA	NA	NA	NA	NA	NA	NA	NA	NA	FALSE	present	present	none	VGLL3	TEAD4	0.953	4.3	0.56	0.356	1	672	TRUE	FALSE	none	NA	VGLL3	TEAD4	TEAD4::VGLL3	TEAD4::VGLL3	NA	NA	NA	none	NA	NA	NA	NA	NA	NA	none	none	0	0	1	1	0	2	2	Tier1	16k_high_omics
O15156::Q96K62	NA	NA	ZBTB7B	ZBTB45	NA	NA	NA	NA	NA	NA	NA	NA	NA	NA	FALSE	none	none	none	ZBTB7B	ZBTB45	0.953	4.3	0.38	0.25	0	0	TRUE	FALSE	none	NA	ZBTB7B	ZBTB45	ZBTB45::ZBTB7B	ZBTB45::ZBTB7B	NA	NA	NA	none	NA	NA	NA	NA	NA	NA	none	none	0	0	0	0	0	0	0	Tier1	16k_high_omics
Q15369::Q9UHY1	NA	NA	ELOC	NRBP1	NA	NA	NA	NA	NA	NA	NA	NA	NA	NA	FALSE	present	present	none	ELOC	NRBP1	0.953	4.3	0.9	0.312	5	813	TRUE	FALSE	none	NA	ELOC	NRBP1	ELOC::NRBP1	ELOC::NRBP1	NA	NA	NA	none	NA	NA	NA	NA	NA	NA	none	none	0	0	1	1	0	2	2	Tier1	16k_high_omics
P10767::P21802	NA	NA	FGF6	FGFR2	NA	NA	NA	NA	NA	NA	NA	NA	NA	NA	FALSE	present	present	none	FGF6	FGFR2	0.953	4.3	0.67	0.296	1	997	TRUE	FALSE	none	NA	FGF6	FGFR2	FGF6::FGFR2	FGF6::FGFR2	NA	NA	NA	none	NA	NA	NA	NA	NA	NA	none	none	0	0	1	1	0	2	2	Tier1	16k_high_omics
P14867::P32297	NA	NA	GABRA1	CHRNA3	NA	NA	NA	NA	NA	NA	NA	NA	NA	NA	FALSE	none	present	none	GABRA1	CHRNA3	0.953	4.3	0.7	0.21	0	268	TRUE	FALSE	none	NA	GABRA1	CHRNA3	CHRNA3::GABRA1	CHRNA3::GABRA1	NA	NA	NA	none	NA	NA	NA	NA	NA	NA	none	none	0	0	1	0	0	1	1	Tier1	16k_high_omics
P18507::P34903	NA	NA	GABRG2	GABRA3	NA	NA	NA	NA	NA	NA	NA	NA	NA	NA	FALSE	none	present	none	GABRG2	GABRA3	0.953	4.3	0.58	0.556	0	762	TRUE	FALSE	relaxed	CPX-8580;CPX-8721;CPX-26405;CPX-2166	GABRG2	GABRA3	GABRA3::GABRG2	GABRA3::GABRG2	NA	NA	NA	none	NA	NA	NA	NA	NA	NA	none	none	0	1	1	0	0	2	2	Tier1	16k_high_omics
P06899::Q5EE01	NA	NA	H2BC11	CENPW	NA	NA	NA	NA	NA	NA	NA	NA	NA	NA	FALSE	none	present	none	H2BC11	CENPW	0.953	4.3	0.73	0.094	0	532	TRUE	FALSE	none	NA	H2BC11	CENPW	CENPW::H2BC11	CENPW::H2BC11	NA	NA	NA	none	NA	NA	NA	NA	NA	NA	none	none	0	0	1	0	0	1	1	Tier1	16k_high_omics
P51610::Q9P2N6	NA	NA	HCFC1	KANSL3	NA	NA	NA	NA	NA	NA	NA	NA	NA	NA	FALSE	present	present	none	HCFC1	KANSL3	0.953	4.3	0.52	0.244	2	964	TRUE	FALSE	relaxed	CPX-809	HCFC1	KANSL3	HCFC1::KANSL3	HCFC1::KANSL3	7221	NSL complex	1	present	NA	NA	NA	NA	NA	NA	none	present	0	1	1	1	1	4	4	Tier1	16k_high_omics
Q96FT9::Q9P2L0	NA	NA	IFT43	WDR35	NA	NA	NA	NA	NA	NA	NA	NA	NA	NA	FALSE	present	present	none	IFT43	WDR35	0.953	4.3	0.47	0.64	3	999	TRUE	FALSE	relaxed	CPX-5021	IFT43	WDR35	IFT43::WDR35	IFT43::WDR35	7740;8014	Intraflagellar transport complex A peripheral subcomplex;TULP3-Intraflagellar transport complex A	2	present	NA	NA	NA	NA	NA	NA	none	present	0	1	1	1	1	4	4	Tier1	16k_high_omics
Q92613::Q9NXR8	NA	NA	JADE3	ING3	NA	NA	NA	NA	NA	NA	NA	NA	NA	NA	FALSE	present	present	none	JADE3	ING3	0.953	4.3	0.38	0.266	1	357	TRUE	FALSE	none	NA	JADE3	ING3	ING3::JADE3	ING3::JADE3	NA	NA	NA	none	NA	NA	NA	NA	NA	NA	none	none	0	0	1	1	0	2	2	Tier1	16k_high_omics
P02533::P19013	NA	NA	KRT14	KRT4	NA	NA	NA	NA	NA	NA	NA	NA	NA	NA	FALSE	none	present	none	KRT14	KRT4	0.953	4.3	0.33	0.896	0	332	TRUE	FALSE	none	NA	KRT14	KRT4	KRT14::KRT4	KRT14::KRT4	NA	NA	NA	none	NA	NA	NA	NA	NA	NA	none	none	0	0	1	0	0	1	1	Tier1	16k_high_omics
P02533::Q9NSB4	NA	NA	KRT14	KRT82	NA	NA	NA	NA	NA	NA	NA	NA	NA	NA	FALSE	none	none	none	KRT14	KRT82	0.953	4.3	0.32	0.602	0	0	TRUE	FALSE	none	NA	KRT14	KRT82	KRT14::KRT82	KRT14::KRT82	NA	NA	NA	none	NA	NA	NA	NA	NA	NA	none	none	0	0	0	0	0	0	0	Tier1	16k_high_omics
Q8WUW1::Q96F07	NA	NA	BRK1	CYFIP2	NA	NA	NA	NA	NA	NA	NA	NA	NA	NA	FALSE	present	present	none	BRK1	CYFIP2	0.953	4.3	0.9	0.35	1	999	TRUE	FALSE	none	NA	BRK1	CYFIP2	BRK1::CYFIP2	BRK1::CYFIP2	NA	NA	NA	none	NA	NA	NA	NA	NA	NA	none	none	0	0	1	1	0	2	2	Tier1	16k_high_omics
P01031::P10643	NA	NA	C5	C7	NA	NA	NA	NA	NA	NA	NA	NA	NA	NA	FALSE	present	present	none	C5	C7	0.953	4.3	0.71	1	1	999	TRUE	FALSE	none	NA	C5	C7	C5::C7	C5::C7	NA	NA	NA	none	NA	NA	NA	NA	NA	NA	none	none	0	0	1	1	0	2	2	Tier1	16k_high_omics
Q9NX08::Q9P000	NA	NA	COMMD8	COMMD9	NA	NA	NA	NA	NA	NA	NA	NA	NA	NA	FALSE	present	present	none	COMMD8	COMMD9	0.953	4.3	0.63	0.416	2	955	TRUE	FALSE	relaxed	CPX-2211	COMMD8	COMMD9	COMMD8::COMMD9	COMMD8::COMMD9	6639;6645	CCC-Wash (WASH1, FAM21C) complex;CCC complex	2	present	NA	NA	NA	NA	NA	NA	none	present	0	1	1	1	1	4	4	Tier1	16k_high_omics
Q16531::Q5T6F0	NA	NA	DDB1	DCAF12	NA	NA	NA	NA	NA	NA	NA	NA	NA	NA	FALSE	present	present	none	DDB1	DCAF12	0.953	4.3	0.82	1	5	999	TRUE	FALSE	relaxed	CPX-2405;CPX-2406	DDB1	DCAF12	DCAF12::DDB1	DCAF12::DDB1	NA	NA	NA	none	NA	NA	NA	NA	NA	NA	none	none	0	1	1	1	0	3	3	Tier1	16k_high_omics
Q14562::Q86XP3	NA	NA	DHX8	DDX42	NA	NA	NA	NA	NA	NA	NA	NA	NA	NA	FALSE	present	present	none	DHX8	DDX42	0.953	4.3	0.54	0.126	1	688	TRUE	FALSE	none	NA	DHX8	DDX42	DDX42::DHX8	DDX42::DHX8	NA	NA	NA	none	NA	NA	NA	NA	NA	NA	none	none	0	0	1	1	0	2	2	Tier1	16k_high_omics
P41219::Q04695	NA	NA	PRPH	KRT17	NA	NA	NA	NA	NA	NA	NA	NA	NA	NA	FALSE	none	none	none	PRPH	KRT17	0.953	4.3	0.33	0.376	0	0	TRUE	FALSE	none	NA	PRPH	KRT17	KRT17::PRPH	KRT17::PRPH	NA	NA	NA	none	NA	NA	NA	NA	NA	NA	none	none	0	0	0	0	0	0	0	Tier1	16k_high_omics
P62136::Q96KQ4	NA	NA	PPP1CA	PPP1R13B	NA	NA	NA	NA	NA	NA	NA	NA	NA	NA	FALSE	present	present	none	PPP1CA	PPP1R13B	0.953	4.3	0.94	0.832	13	904	TRUE	FALSE	none	NA	PPP1CA	PPP1R13B	PPP1CA::PPP1R13B	PPP1CA::PPP1R13B	NA	NA	NA	none	NA	NA	NA	NA	NA	NA	none	none	0	0	1	1	0	2	2	Tier1	16k_high_omics
P36873::Q9NXH3	NA	NA	PPP1CC	PPP1R14D	NA	NA	NA	NA	NA	NA	NA	NA	NA	NA	FALSE	present	present	none	PPP1CC	PPP1R14D	0.953	4.3	0.79	0.332	1	552	TRUE	FALSE	none	NA	PPP1CC	PPP1R14D	PPP1CC::PPP1R14D	PPP1CC::PPP1R14D	NA	NA	NA	none	NA	NA	NA	NA	NA	NA	none	none	0	0	1	1	0	2	2	Tier1	16k_high_omics
P35080::P68032	NA	NA	PFN2	ACTC1	NA	NA	NA	NA	NA	NA	NA	NA	NA	NA	FALSE	present	present	none	PFN2	ACTC1	0.953	4.3	0.93	0.274	2	487	TRUE	FALSE	none	NA	PFN2	ACTC1	ACTC1::PFN2	ACTC1::PFN2	NA	NA	NA	none	NA	NA	NA	NA	NA	NA	none	none	0	0	1	1	0	2	2	Tier1	16k_high_omics
Q15276::Q9H5N1	NA	NA	RABEP1	RABEP2	NA	NA	NA	NA	NA	NA	NA	NA	NA	NA	FALSE	present	present	none	RABEP1	RABEP2	0.953	4.3	0.3	0.66	2	551	TRUE	FALSE	none	NA	RABEP1	RABEP2	RABEP1::RABEP2	RABEP1::RABEP2	NA	NA	NA	none	NA	NA	NA	NA	NA	NA	none	none	0	0	1	1	0	2	2	Tier1	16k_high_omics
Q8NHQ8::Q8TEW0	NA	NA	RASSF8	PARD3	NA	NA	NA	NA	NA	NA	NA	NA	NA	NA	FALSE	present	present	none	RASSF8	PARD3	0.953	4.3	0.34	0.722	6	887	TRUE	FALSE	none	NA	RASSF8	PARD3	PARD3::RASSF8	PARD3::RASSF8	NA	NA	NA	none	NA	NA	NA	NA	NA	NA	none	none	0	0	1	1	0	2	2	Tier1	16k_high_omics
P01111::Q5VWQ8	NA	NA	NRAS	DAB2IP	NA	NA	NA	NA	NA	NA	NA	NA	NA	NA	FALSE	present	present	none	NRAS	DAB2IP	0.953	4.3	0.88	0.186	1	699	TRUE	FALSE	none	NA	NRAS	DAB2IP	DAB2IP::NRAS	DAB2IP::NRAS	NA	NA	NA	none	NA	NA	NA	NA	NA	NA	none	none	0	0	1	1	0	2	2	Tier1	16k_high_omics
P61586::Q12774	NA	NA	RHOA	ARHGEF5	NA	NA	NA	NA	NA	NA	NA	NA	NA	NA	FALSE	present	present	none	RHOA	ARHGEF5	0.953	4.3	0.91	0.5	2	658	TRUE	FALSE	none	NA	RHOA	ARHGEF5	ARHGEF5::RHOA	ARHGEF5::RHOA	NA	NA	NA	none	NA	NA	NA	NA	NA	NA	none	none	0	0	1	1	0	2	2	Tier1	16k_high_omics
P62745::Q12979	NA	NA	RHOB	ABR	NA	NA	NA	NA	NA	NA	NA	NA	NA	NA	FALSE	present	present	none	RHOB	ABR	0.953	4.3	0.9	0.498	2	602	TRUE	FALSE	none	NA	RHOB	ABR	ABR::RHOB	ABR::RHOB	NA	NA	NA	none	NA	NA	NA	NA	NA	NA	none	none	0	0	1	1	0	2	2	Tier1	16k_high_omics
O95602::Q9NYV6	NA	NA	POLR1A	RRN3	NA	NA	NA	NA	NA	NA	NA	NA	NA	NA	FALSE	present	present	none	POLR1A	RRN3	0.953	4.3	0.76	0.468	3	999	TRUE	FALSE	none	NA	POLR1A	RRN3	POLR1A::RRN3	POLR1A::RRN3	NA	NA	NA	none	NA	NA	NA	NA	NA	NA	none	none	0	0	1	1	0	2	2	Tier1	16k_high_omics
P62070::Q3MIN7	NA	NA	RRAS2	RGL3	NA	NA	NA	NA	NA	NA	NA	NA	NA	NA	FALSE	present	present	none	RRAS2	RGL3	0.953	4.3	0.83	0.288	1	617	TRUE	FALSE	none	NA	RRAS2	RGL3	RGL3::RRAS2	RGL3::RRAS2	NA	NA	NA	none	NA	NA	NA	NA	NA	NA	none	none	0	0	1	1	0	2	2	Tier1	16k_high_omics
P62979::Q93008	NA	NA	RPS27A	USP9X	NA	NA	NA	NA	NA	NA	NA	NA	NA	NA	FALSE	present	present	none	RPS27A	USP9X	0.953	4.3	0.7	0.176	1	647	TRUE	FALSE	none	NA	RPS27A	USP9X	RPS27A::USP9X	RPS27A::USP9X	NA	NA	NA	none	NA	NA	NA	NA	NA	NA	none	none	0	0	1	1	0	2	2	Tier1	16k_high_omics
P08579::Q96GM8	NA	NA	SNRPB2	TOE1	NA	NA	NA	NA	NA	NA	NA	NA	NA	NA	FALSE	present	present	none	SNRPB2	TOE1	0.953	4.3	0.71	0.108	1	277	TRUE	FALSE	none	NA	SNRPB2	TOE1	SNRPB2::TOE1	SNRPB2::TOE1	NA	NA	NA	none	NA	NA	NA	NA	NA	NA	none	none	0	0	1	1	0	2	2	Tier1	16k_high_omics
P63165::Q5W0Q7	NA	NA	SUMO1	USPL1	NA	NA	NA	NA	NA	NA	NA	NA	NA	NA	FALSE	present	present	none	SUMO1	USPL1	0.953	4.3	0.84	0.482	2	695	TRUE	FALSE	none	NA	SUMO1	USPL1	SUMO1::USPL1	SUMO1::USPL1	NA	NA	NA	none	NA	NA	NA	NA	NA	NA	none	none	0	0	1	1	0	2	2	Tier1	16k_high_omics
P41219::P78386	NA	NA	PRPH	KRT85	NA	NA	NA	NA	NA	NA	NA	NA	NA	NA	FALSE	none	none	none	PRPH	KRT85	0.952	4.3	0.32	0.606	0	0	TRUE	FALSE	none	NA	PRPH	KRT85	KRT85::PRPH	KRT85::PRPH	NA	NA	NA	none	NA	NA	NA	NA	NA	NA	none	none	0	0	0	0	0	0	0	Tier1	16k_high_omics
Q9BZ71::Q9BZ72	NA	NA	PITPNM3	PITPNM2	NA	NA	NA	NA	NA	NA	NA	NA	NA	NA	FALSE	none	none	none	PITPNM3	PITPNM2	0.952	4.3	0.52	0.208	0	0	TRUE	FALSE	none	NA	PITPNM3	PITPNM2	PITPNM2::PITPNM3	PITPNM2::PITPNM3	NA	NA	NA	none	NA	NA	NA	NA	NA	NA	none	none	0	0	0	0	0	0	0	Tier1	16k_high_omics
Q16512::Q16513	NA	NA	PKN1	PKN2	NA	NA	NA	NA	NA	NA	NA	NA	NA	NA	FALSE	present	present	none	PKN1	PKN2	0.952	4.3	0.4	0.596	1	923	TRUE	FALSE	none	NA	PKN1	PKN2	PKN1::PKN2	PKN1::PKN2	NA	NA	NA	none	NA	NA	NA	NA	NA	NA	none	none	0	0	1	1	0	2	2	Tier1	16k_high_omics
P31513::P49326	NA	NA	FMO3	FMO5	NA	NA	NA	NA	NA	NA	NA	NA	NA	NA	FALSE	none	present	none	FMO3	FMO5	0.952	4.3	0.93	0.51	0	287	TRUE	FALSE	none	NA	FMO3	FMO5	FMO3::FMO5	FMO3::FMO5	NA	NA	NA	none	NA	NA	NA	NA	NA	NA	none	none	0	0	1	0	0	1	1	Tier1	16k_high_omics
P48058::Q16099	NA	NA	GRIA4	GRIK4	NA	NA	NA	NA	NA	NA	NA	NA	NA	NA	FALSE	none	present	none	GRIA4	GRIK4	0.952	4.3	0.51	0.464	0	756	TRUE	FALSE	none	NA	GRIA4	GRIK4	GRIA4::GRIK4	GRIA4::GRIK4	NA	NA	NA	none	NA	NA	NA	NA	NA	NA	none	none	0	0	1	0	0	1	1	Tier1	16k_high_omics
P08238::P14625	NA	NA	HSP90AB1	HSP90B1	NA	NA	NA	NA	NA	NA	NA	NA	NA	NA	FALSE	none	present	none	HSP90AB1	HSP90B1	0.952	4.3	0.83	0.126	0	953	TRUE	FALSE	none	NA	HSP90AB1	HSP90B1	HSP90AB1::HSP90B1	HSP90AB1::HSP90B1	NA	NA	NA	none	NA	NA	NA	NA	NA	NA	none	none	0	0	1	0	0	1	1	Tier1	16k_high_omics
Q5VZ66::Q96AA8	NA	NA	JAKMIP3	JAKMIP2	NA	NA	NA	NA	NA	NA	NA	NA	NA	NA	FALSE	none	none	none	JAKMIP3	JAKMIP2	0.952	4.3	0.3	0.308	0	0	TRUE	FALSE	none	NA	JAKMIP3	JAKMIP2	JAKMIP2::JAKMIP3	JAKMIP2::JAKMIP3	NA	NA	NA	none	NA	NA	NA	NA	NA	NA	none	none	0	0	0	0	0	0	0	Tier1	16k_high_omics
Q14500::Q92806	NA	NA	KCNJ12	KCNJ9	NA	NA	NA	NA	NA	NA	NA	NA	NA	NA	FALSE	none	present	none	KCNJ12	KCNJ9	0.952	4.3	0.67	0.502	0	574	TRUE	FALSE	none	NA	KCNJ12	KCNJ9	KCNJ12::KCNJ9	KCNJ12::KCNJ9	NA	NA	NA	none	NA	NA	NA	NA	NA	NA	none	none	0	0	1	0	0	1	1	Tier1	16k_high_omics
Q9Y5H8::Q9Y5I3	NA	NA	PCDHA3	PCDHA1	NA	NA	NA	NA	NA	NA	NA	NA	NA	NA	FALSE	present	present	none	PCDHA3	PCDHA1	0.952	4.3	0.53	0.772	2	893	TRUE	FALSE	none	NA	PCDHA3	PCDHA1	PCDHA1::PCDHA3	PCDHA1::PCDHA3	NA	NA	NA	none	NA	NA	NA	NA	NA	NA	none	none	0	0	1	1	0	2	2	Tier1	16k_high_omics
Q9BQE3::Q9UJT0	NA	NA	TUBA1C	TUBE1	NA	NA	NA	NA	NA	NA	NA	NA	NA	NA	FALSE	none	present	none	TUBA1C	TUBE1	0.952	4.3	0.88	0.158	0	516	TRUE	FALSE	none	NA	TUBA1C	TUBE1	TUBA1C::TUBE1	TUBA1C::TUBE1	NA	NA	NA	none	NA	NA	NA	NA	NA	NA	none	none	0	0	1	0	0	1	1	Tier1	16k_high_omics
P68371::Q9NY65	NA	NA	TUBB4B	TUBA8	NA	NA	NA	NA	NA	NA	NA	NA	NA	NA	FALSE	none	present	none	TUBB4B	TUBA8	0.952	4.3	0.89	0.234	0	968	TRUE	FALSE	none	NA	TUBB4B	TUBA8	TUBA8::TUBB4B	TUBA8::TUBB4B	NA	NA	NA	none	NA	NA	NA	NA	NA	NA	none	none	0	0	1	0	0	1	1	Tier1	16k_high_omics
O75795::P19224	NA	NA	UGT2B17	UGT1A6	NA	NA	NA	NA	NA	NA	NA	NA	NA	NA	FALSE	none	present	none	UGT2B17	UGT1A6	0.952	4.3	0.9	0.506	0	201	TRUE	FALSE	none	NA	UGT2B17	UGT1A6	UGT1A6::UGT2B17	UGT1A6::UGT2B17	NA	NA	NA	none	NA	NA	NA	NA	NA	NA	none	none	0	0	1	0	0	1	1	Tier1	16k_high_omics
P35226::Q9BSM1	NA	NA	BMI1	PCGF1	NA	NA	NA	NA	NA	NA	NA	NA	NA	NA	FALSE	present	present	none	BMI1	PCGF1	0.952	4.3	0.46	0.605	2	992	TRUE	FALSE	none	NA	BMI1	PCGF1	BMI1::PCGF1	BMI1::PCGF1	NA	NA	NA	none	NA	NA	NA	NA	NA	NA	none	none	0	0	1	1	0	2	2	Tier1	16k_high_omics
P62136::Q9BZL4	NA	NA	PPP1CA	PPP1R12C	NA	NA	NA	NA	NA	NA	NA	NA	NA	NA	FALSE	present	present	none	PPP1CA	PPP1R12C	0.952	4.3	0.91	0.226	1	959	TRUE	FALSE	none	NA	PPP1CA	PPP1R12C	PPP1CA::PPP1R12C	PPP1CA::PPP1R12C	NA	NA	NA	none	NA	NA	NA	NA	NA	NA	none	none	0	0	1	1	0	2	2	Tier1	16k_high_omics
P63000::Q9NR80	NA	NA	RAC1	ARHGEF4	NA	NA	NA	NA	NA	NA	NA	NA	NA	NA	FALSE	present	present	none	RAC1	ARHGEF4	0.952	4.3	0.9	0.488	2	868	TRUE	FALSE	none	NA	RAC1	ARHGEF4	ARHGEF4::RAC1	ARHGEF4::RAC1	NA	NA	NA	none	NA	NA	NA	NA	NA	NA	none	none	0	0	1	1	0	2	2	Tier1	16k_high_omics
P63000::Q8N1I0	NA	NA	RAC1	DOCK4	NA	NA	NA	NA	NA	NA	NA	NA	NA	NA	FALSE	present	present	none	RAC1	DOCK4	0.952	4.3	0.92	0.288	1	466	TRUE	FALSE	none	NA	RAC1	DOCK4	DOCK4::RAC1	DOCK4::RAC1	NA	NA	NA	none	NA	NA	NA	NA	NA	NA	none	none	0	0	1	1	0	2	2	Tier1	16k_high_omics
P01116::Q86X27	NA	NA	KRAS	RALGPS2	NA	NA	NA	NA	NA	NA	NA	NA	NA	NA	FALSE	present	present	none	KRAS	RALGPS2	0.952	4.3	0.87	0.304	1	323	TRUE	FALSE	none	NA	KRAS	RALGPS2	KRAS::RALGPS2	KRAS::RALGPS2	NA	NA	NA	none	NA	NA	NA	NA	NA	NA	none	none	0	0	1	1	0	2	2	Tier1	16k_high_omics
O00212::Q5T5U3	NA	NA	RHOD	ARHGAP21	NA	NA	NA	NA	NA	NA	NA	NA	NA	NA	FALSE	present	present	none	RHOD	ARHGAP21	0.952	4.3	0.91	0.39	1	500	TRUE	FALSE	none	NA	RHOD	ARHGAP21	ARHGAP21::RHOD	ARHGAP21::RHOD	NA	NA	NA	none	NA	NA	NA	NA	NA	NA	none	none	0	0	1	1	0	2	2	Tier1	16k_high_omics
Q99962::Q9Y371	NA	NA	SH3GL2	SH3GLB1	NA	NA	NA	NA	NA	NA	NA	NA	NA	NA	FALSE	none	present	none	SH3GL2	SH3GLB1	0.952	4.3	0.67	0.574	0	323	TRUE	FALSE	none	NA	SH3GL2	SH3GLB1	SH3GL2::SH3GLB1	SH3GL2::SH3GLB1	NA	NA	NA	none	NA	NA	NA	NA	NA	NA	none	none	0	0	1	0	0	1	1	Tier1	16k_high_omics
P63208::Q9UKT5	NA	NA	SKP1	FBXO4	NA	NA	NA	NA	NA	NA	NA	NA	NA	NA	FALSE	present	present	none	SKP1	FBXO4	0.952	4.3	0.9	0.672	16	999	TRUE	FALSE	relaxed	CPX-7882	SKP1	FBXO4	FBXO4::SKP1	FBXO4::SKP1	NA	NA	NA	none	NA	NA	NA	NA	NA	NA	none	none	0	1	1	1	0	3	3	Tier1	16k_high_omics
P63208::Q9UKT8	NA	NA	SKP1	FBXW2	NA	NA	NA	NA	NA	NA	NA	NA	NA	NA	FALSE	present	present	none	SKP1	FBXW2	0.952	4.3	0.91	0.7	13	988	TRUE	FALSE	relaxed	CPX-7747	SKP1	FBXW2	FBXW2::SKP1	FBXW2::SKP1	390	Ubiquitin E3 ligase (SKP1A, FBXW2, CUL1)	1	present	NA	NA	NA	NA	NA	NA	none	present	0	1	1	1	1	4	4	Tier1	16k_high_omics
P00533::Q9UJM3	NA	NA	EGFR	ERRFI1	NA	NA	NA	NA	NA	NA	NA	NA	NA	NA	FALSE	present	present	none	EGFR	ERRFI1	0.952	4.3	0.37	1	17	996	TRUE	FALSE	none	NA	EGFR	ERRFI1	EGFR::ERRFI1	EGFR::ERRFI1	8213	EGFR-ERRFI1-GRB2 complex	1	present	NA	NA	NA	NA	NA	NA	none	present	0	0	1	1	1	3	3	Tier1	16k_high_omics
Q92643::Q9H490	NA	NA	PIGK	PIGU	NA	NA	NA	NA	NA	NA	NA	NA	NA	NA	FALSE	present	present	none	PIGK	PIGU	0.952	4.3	0.86	1	4	999	TRUE	FALSE	relaxed	CPX-6503	PIGK	PIGU	PIGK::PIGU	PIGK::PIGU	994	GAA1-GPI8-PIGT-PIG-PIGS complex	1	present	NA	NA	NA	NA	NA	NA	none	present	0	1	1	1	1	4	4	Tier1	16k_high_omics
P38919::Q9Y3X0	NA	NA	EIF4A3	CCDC9	NA	NA	NA	NA	NA	NA	NA	NA	NA	NA	FALSE	present	present	none	EIF4A3	CCDC9	0.952	4.3	0.83	1	2	970	TRUE	FALSE	none	NA	EIF4A3	CCDC9	CCDC9::EIF4A3	CCDC9::EIF4A3	NA	NA	NA	none	NA	NA	NA	NA	NA	NA	none	none	0	0	1	1	0	2	2	Tier1	16k_high_omics
P02533::Q3SY84	NA	NA	KRT14	KRT71	NA	NA	NA	NA	NA	NA	NA	NA	NA	NA	FALSE	none	present	none	KRT14	KRT71	0.952	4.3	0.33	0.646	0	220	TRUE	FALSE	none	NA	KRT14	KRT71	KRT14::KRT71	KRT14::KRT71	NA	NA	NA	none	NA	NA	NA	NA	NA	NA	none	none	0	0	1	0	0	1	1	Tier1	16k_high_omics
P08727::P17661	NA	NA	KRT19	DES	NA	NA	NA	NA	NA	NA	NA	NA	NA	NA	FALSE	none	present	none	KRT19	DES	0.952	4.3	0.34	0.444	0	161	TRUE	FALSE	none	NA	KRT19	DES	DES::KRT19	DES::KRT19	NA	NA	NA	none	NA	NA	NA	NA	NA	NA	none	none	0	0	1	0	0	1	1	Tier1	16k_high_omics
Q02156::Q05655	NA	NA	PRKCE	PRKCD	NA	NA	NA	NA	NA	NA	NA	NA	NA	NA	FALSE	present	present	none	PRKCE	PRKCD	0.952	4.3	0.44	0.71	1	910	TRUE	FALSE	none	NA	PRKCE	PRKCD	PRKCD::PRKCE	PRKCD::PRKCE	NA	NA	NA	none	NA	NA	NA	NA	NA	NA	none	none	0	0	1	1	0	2	2	Tier1	16k_high_omics
Q9NRM7::Q9UGP4	NA	NA	LATS2	LIMD1	NA	NA	NA	NA	NA	NA	NA	NA	NA	NA	FALSE	present	present	none	LATS2	LIMD1	0.952	4.3	0.34	0.716	4	966	TRUE	FALSE	none	NA	LATS2	LIMD1	LATS2::LIMD1	LATS2::LIMD1	NA	NA	NA	none	NA	NA	NA	NA	NA	NA	none	none	0	0	1	1	0	2	2	Tier1	16k_high_omics
O60291::Q7Z7M0	NA	NA	MGRN1	MEGF8	NA	NA	NA	NA	NA	NA	NA	NA	NA	NA	FALSE	present	present	none	MGRN1	MEGF8	0.952	4.3	0.66	0.444	2	975	TRUE	FALSE	none	NA	MGRN1	MEGF8	MEGF8::MGRN1	MEGF8::MGRN1	NA	NA	NA	none	NA	NA	NA	NA	NA	NA	none	none	0	0	1	1	0	2	2	Tier1	16k_high_omics
P49790::Q92973	NA	NA	NUP153	TNPO1	NA	NA	NA	NA	NA	NA	NA	NA	NA	NA	FALSE	present	present	none	NUP153	TNPO1	0.952	4.3	0.69	0.44	3	931	TRUE	FALSE	none	NA	NUP153	TNPO1	NUP153::TNPO1	NUP153::TNPO1	NA	NA	NA	none	NA	NA	NA	NA	NA	NA	none	none	0	0	1	1	0	2	2	Tier1	16k_high_omics
O96013::Q96EL1	NA	NA	PAK4	INKA1	NA	NA	NA	NA	NA	NA	NA	NA	NA	NA	FALSE	present	present	none	PAK4	INKA1	0.952	4.3	0.5	0.418	2	942	TRUE	FALSE	none	NA	PAK4	INKA1	INKA1::PAK4	INKA1::PAK4	NA	NA	NA	none	NA	NA	NA	NA	NA	NA	none	none	0	0	1	1	0	2	2	Tier1	16k_high_omics
P23258::P68366	NA	NA	TUBG1	TUBA4A	NA	NA	NA	NA	NA	NA	NA	NA	NA	NA	FALSE	present	present	none	TUBG1	TUBA4A	0.952	4.3	0.87	0.128	1	264	TRUE	FALSE	none	NA	TUBG1	TUBA4A	TUBA4A::TUBG1	TUBA4A::TUBG1	NA	NA	NA	none	NA	NA	NA	NA	NA	NA	none	none	0	0	1	1	0	2	2	Tier1	16k_high_omics
Q8WV44::Q9UJV3	NA	NA	TRIM41	MID2	NA	NA	NA	NA	NA	NA	NA	NA	NA	NA	FALSE	present	present	none	TRIM41	MID2	0.952	4.3	0.39	0.28	1	197	TRUE	FALSE	none	NA	TRIM41	MID2	MID2::TRIM41	MID2::TRIM41	NA	NA	NA	none	NA	NA	NA	NA	NA	NA	none	none	0	0	1	1	0	2	2	Tier1	16k_high_omics
P0CG48::Q9Y6I4	NA	NA	UBC	USP3	NA	NA	NA	NA	NA	NA	NA	NA	NA	NA	FALSE	present	present	none	UBC	USP3	0.952	4.3	0.67	0.74	7	867	TRUE	FALSE	none	NA	UBC	USP3	UBC::USP3	UBC::USP3	NA	NA	NA	none	NA	NA	NA	NA	NA	NA	none	none	0	0	1	1	0	2	2	Tier1	16k_high_omics
O94874::Q9Y3C8	NA	NA	UFL1	UFC1	NA	NA	NA	NA	NA	NA	NA	NA	NA	NA	FALSE	present	present	none	UFL1	UFC1	0.952	4.3	0.88	1	3	960	TRUE	FALSE	none	NA	UFL1	UFC1	UFC1::UFL1	UFC1::UFL1	NA	NA	NA	none	NA	NA	NA	NA	NA	NA	none	none	0	0	1	1	0	2	2	Tier1	16k_high_omics
P02774::Q562R1	NA	NA	GC	ACTBL2	NA	NA	NA	NA	NA	NA	NA	NA	NA	NA	FALSE	present	present	none	GC	ACTBL2	0.952	4.3	0.92	0.526	2	425	TRUE	FALSE	none	NA	GC	ACTBL2	ACTBL2::GC	ACTBL2::GC	NA	NA	NA	none	NA	NA	NA	NA	NA	NA	none	none	0	0	1	1	0	2	2	Tier1	16k_high_omics
O43542::O75771	NA	NA	XRCC3	RAD51D	NA	NA	NA	NA	NA	NA	NA	NA	NA	NA	FALSE	none	present	none	XRCC3	RAD51D	0.952	4.3	0.73	0.326	0	978	TRUE	FALSE	none	NA	XRCC3	RAD51D	RAD51D::XRCC3	RAD51D::XRCC3	261	RAD51B-RAD51C-RAD51D-XRCC2-XRCC3 complex	1	present	NA	NA	NA	NA	NA	NA	none	present	0	0	1	0	1	2	2	Tier1	16k_high_omics
Q86UZ6::Q9HBE1	NA	NA	ZBTB46	PATZ1	NA	NA	NA	NA	NA	NA	NA	NA	NA	NA	FALSE	none	none	none	ZBTB46	PATZ1	0.952	4.3	0.32	0.096	0	0	TRUE	FALSE	none	NA	ZBTB46	PATZ1	PATZ1::ZBTB46	PATZ1::ZBTB46	NA	NA	NA	none	NA	NA	NA	NA	NA	NA	none	none	0	0	0	0	0	0	0	Tier1	16k_high_omics
Q3MJ62::Q6R2W3	NA	NA	ZSCAN23	SCAND3	NA	NA	NA	NA	NA	NA	NA	NA	NA	NA	FALSE	present	present	none	ZSCAN23	SCAND3	0.952	4.3	0.46	0.334	1	675	TRUE	FALSE	none	NA	ZSCAN23	SCAND3	SCAND3::ZSCAN23	SCAND3::ZSCAN23	NA	NA	NA	none	NA	NA	NA	NA	NA	NA	none	none	0	0	1	1	0	2	2	Tier1	16k_high_omics
P60709::Q9UEY8	NA	NA	ACTB	ADD3	NA	NA	NA	NA	NA	NA	NA	NA	NA	NA	FALSE	present	present	none	ACTB	ADD3	0.952	4.3	0.9	0.196	1	346	TRUE	FALSE	none	NA	ACTB	ADD3	ACTB::ADD3	ACTB::ADD3	NA	NA	NA	none	NA	NA	NA	NA	NA	NA	none	none	0	0	1	1	0	2	2	Tier1	16k_high_omics
P63261::Q6ZUM4	NA	NA	ACTG1	ARHGAP27	NA	NA	NA	NA	NA	NA	NA	NA	NA	NA	FALSE	present	present	none	ACTG1	ARHGAP27	0.952	4.3	0.94	0.308	1	270	TRUE	FALSE	none	NA	ACTG1	ARHGAP27	ACTG1::ARHGAP27	ACTG1::ARHGAP27	NA	NA	NA	none	NA	NA	NA	NA	NA	NA	none	none	0	0	1	1	0	2	2	Tier1	16k_high_omics
Q16352::Q6A163	NA	NA	INA	KRT39	NA	NA	NA	NA	NA	NA	NA	NA	NA	NA	FALSE	present	present	none	INA	KRT39	0.952	4.3	0.33	0.528	1	163	TRUE	FALSE	none	NA	INA	KRT39	INA::KRT39	INA::KRT39	NA	NA	NA	none	NA	NA	NA	NA	NA	NA	none	none	0	0	1	1	0	2	2	Tier1	16k_high_omics
Q9BWT7::Q9H257	NA	NA	CARD10	CARD9	NA	NA	NA	NA	NA	NA	NA	NA	NA	NA	FALSE	present	present	none	CARD10	CARD9	0.952	4.3	0.52	0.538	1	534	TRUE	FALSE	none	NA	CARD10	CARD9	CARD10::CARD9	CARD10::CARD9	NA	NA	NA	none	NA	NA	NA	NA	NA	NA	none	none	0	0	1	1	0	2	2	Tier1	16k_high_omics
Q6NZI2::Q9NP66	NA	NA	CAVIN1	HMG20A	NA	NA	NA	NA	NA	NA	NA	NA	NA	NA	FALSE	present	none	none	CAVIN1	HMG20A	0.952	4.3	0.4	0.156	1	0	TRUE	FALSE	none	NA	CAVIN1	HMG20A	CAVIN1::HMG20A	CAVIN1::HMG20A	NA	NA	NA	none	NA	NA	NA	NA	NA	NA	none	none	0	0	0	1	0	1	1	Tier1	16k_high_omics
O95067::Q00535	NA	NA	CCNB2	CDK5	NA	NA	NA	NA	NA	NA	NA	NA	NA	NA	FALSE	present	present	none	CCNB2	CDK5	0.952	4.3	0.93	0.202	1	299	TRUE	FALSE	none	NA	CCNB2	CDK5	CCNB2::CDK5	CCNB2::CDK5	NA	NA	NA	none	NA	NA	NA	NA	NA	NA	none	none	0	0	1	1	0	2	2	Tier1	16k_high_omics
P35523::P51797	NA	NA	CLCN1	CLCN6	NA	NA	NA	NA	NA	NA	NA	NA	NA	NA	FALSE	none	present	none	CLCN1	CLCN6	0.952	4.3	0.81	0.146	0	326	TRUE	FALSE	none	NA	CLCN1	CLCN6	CLCN1::CLCN6	CLCN1::CLCN6	NA	NA	NA	none	NA	NA	NA	NA	NA	NA	none	none	0	0	1	0	0	1	1	Tier1	16k_high_omics
P51788::P51797	NA	NA	CLCN2	CLCN6	NA	NA	NA	NA	NA	NA	NA	NA	NA	NA	FALSE	none	present	none	CLCN2	CLCN6	0.952	4.3	0.82	0.096	0	256	TRUE	FALSE	none	NA	CLCN2	CLCN6	CLCN2::CLCN6	CLCN2::CLCN6	NA	NA	NA	none	NA	NA	NA	NA	NA	NA	none	none	0	0	1	0	0	1	1	Tier1	16k_high_omics
Q15021::Q9BPX3	NA	NA	NCAPD2	NCAPG	NA	NA	NA	NA	NA	NA	NA	NA	NA	NA	FALSE	present	present	none	NCAPD2	NCAPG	0.952	4.3	0.57	0.472	10	999	TRUE	FALSE	relaxed	CPX-979	NCAPD2	NCAPG	NCAPD2::NCAPG	NCAPD2::NCAPG	10;159	Condensin I complex;Condensin I-PARP-1-XRCC1 complex	2	present	NA	NA	NA	NA	NA	NA	none	present	0	1	1	1	1	4	4	Tier1	16k_high_omics
Q86X83::Q8N668	NA	NA	COMMD2	COMMD1	NA	NA	NA	NA	NA	NA	NA	NA	NA	NA	FALSE	present	present	none	COMMD2	COMMD1	0.952	4.3	0.49	0.578	7	974	TRUE	FALSE	relaxed	CPX-2211	COMMD2	COMMD1	COMMD1::COMMD2	COMMD1::COMMD2	6639;6645	CCC-Wash (WASH1, FAM21C) complex;CCC complex	2	present	NA	NA	NA	NA	NA	NA	none	present	0	1	1	1	1	4	4	Tier1	16k_high_omics
O14936::Q12959	NA	NA	CASK	DLG1	NA	NA	NA	NA	NA	NA	NA	NA	NA	NA	FALSE	present	present	none	CASK	DLG1	0.952	4.3	0.44	0.818	12	980	TRUE	FALSE	none	NA	CASK	DLG1	CASK::DLG1	CASK::DLG1	1448;3207;3209	LIN2-LIN7-SAP97 complex;LIN2-LIN7-SAP97-MINT1 complex;LIN2-SAP97 complex	3	present	NA	NA	NA	NA	NA	NA	none	present	0	0	1	1	1	3	3	Tier1	16k_high_omics
Q16352::Q9NSB4	NA	NA	INA	KRT82	NA	NA	NA	NA	NA	NA	NA	NA	NA	NA	FALSE	none	none	none	INA	KRT82	0.951	4.3	0.32	0.25	0	0	TRUE	FALSE	none	NA	INA	KRT82	INA::KRT82	INA::KRT82	NA	NA	NA	none	NA	NA	NA	NA	NA	NA	none	none	0	0	0	0	0	0	0	Tier1	16k_high_omics
P12643::Q7Z5Y6	NA	NA	BMP2	BMP8A	NA	NA	NA	NA	NA	NA	NA	NA	NA	NA	FALSE	none	present	none	BMP2	BMP8A	0.951	4.3	0.75	0.152	0	157	TRUE	FALSE	none	NA	BMP2	BMP8A	BMP2::BMP8A	BMP2::BMP8A	NA	NA	NA	none	NA	NA	NA	NA	NA	NA	none	none	0	0	1	0	0	1	1	Tier1	16k_high_omics
P22003::P22004	NA	NA	BMP5	BMP6	NA	NA	NA	NA	NA	NA	NA	NA	NA	NA	FALSE	none	none	none	BMP5	BMP6	0.951	4.3	0.68	0.462	0	0	TRUE	FALSE	none	NA	BMP5	BMP6	BMP5::BMP6	BMP5::BMP6	NA	NA	NA	none	NA	NA	NA	NA	NA	NA	none	none	0	0	0	0	0	0	0	Tier1	16k_high_omics
P13236::Q8NHW4	NA	NA	CCL4	CCL4L1; CCL4L2	NA	NA	NA	NA	NA	NA	NA	NA	NA	NA	FALSE	present	present	none	CCL4	CCL4L1; CCL4L2	0.951	4.3	0.67	0.726	24	956	TRUE	FALSE	none	NA	CCL4	CCL4L1; CCL4L2	CCL4::CCL4L1; CCL4L2	CCL4::CCL4L1; CCL4L2	NA	NA	NA	none	NA	NA	NA	NA	NA	NA	none	none	0	0	1	1	0	2	2	Tier1	16k_high_omics
Q86XR8::Q8IYX8	NA	NA	CEP57	CEP57L1	NA	NA	NA	NA	NA	NA	NA	NA	NA	NA	FALSE	none	present	none	CEP57	CEP57L1	0.951	4.3	0.36	0.646	0	240	TRUE	FALSE	none	NA	CEP57	CEP57L1	CEP57::CEP57L1	CEP57::CEP57L1	NA	NA	NA	none	NA	NA	NA	NA	NA	NA	none	none	0	0	1	0	0	1	1	Tier1	16k_high_omics
Q7Z5P4::Q8IZV5	NA	NA	HSD17B13	RDH10	NA	NA	NA	NA	NA	NA	NA	NA	NA	NA	FALSE	none	none	none	HSD17B13	RDH10	0.951	4.3	0.9	0.104	0	0	TRUE	FALSE	none	NA	HSD17B13	RDH10	HSD17B13::RDH10	HSD17B13::RDH10	NA	NA	NA	none	NA	NA	NA	NA	NA	NA	none	none	0	0	0	0	0	0	0	Tier1	16k_high_omics
P16389::Q8TDN1	NA	NA	KCNA2	KCNG4	NA	NA	NA	NA	NA	NA	NA	NA	NA	NA	FALSE	none	present	none	KCNA2	KCNG4	0.951	4.3	0.58	0.17	0	279	TRUE	FALSE	none	NA	KCNA2	KCNG4	KCNA2::KCNG4	KCNA2::KCNG4	NA	NA	NA	none	NA	NA	NA	NA	NA	NA	none	none	0	0	1	0	0	1	1	Tier1	16k_high_omics
P22459::Q8TDN1	NA	NA	KCNA4	KCNG4	NA	NA	NA	NA	NA	NA	NA	NA	NA	NA	FALSE	none	present	none	KCNA4	KCNG4	0.951	4.3	0.6	0.108	0	275	TRUE	FALSE	none	NA	KCNA4	KCNG4	KCNA4::KCNG4	KCNA4::KCNG4	NA	NA	NA	none	NA	NA	NA	NA	NA	NA	none	none	0	0	1	0	0	1	1	Tier1	16k_high_omics
P22460::Q9UJ96	NA	NA	KCNA5	KCNG2	NA	NA	NA	NA	NA	NA	NA	NA	NA	NA	FALSE	none	present	none	KCNA5	KCNG2	0.951	4.3	0.61	0.29	0	244	TRUE	FALSE	none	NA	KCNA5	KCNG2	KCNA5::KCNG2	KCNA5::KCNG2	NA	NA	NA	none	NA	NA	NA	NA	NA	NA	none	none	0	0	1	0	0	1	1	Tier1	16k_high_omics
P22460::Q96KK3	NA	NA	KCNA5	KCNS1	NA	NA	NA	NA	NA	NA	NA	NA	NA	NA	FALSE	none	present	none	KCNA5	KCNS1	0.951	4.3	0.57	0.208	0	264	TRUE	FALSE	none	NA	KCNA5	KCNS1	KCNA5::KCNS1	KCNA5::KCNS1	NA	NA	NA	none	NA	NA	NA	NA	NA	NA	none	none	0	0	1	0	0	1	1	Tier1	16k_high_omics
Q8TAE7::Q96PR1	NA	NA	KCNG3	KCNC2	NA	NA	NA	NA	NA	NA	NA	NA	NA	NA	FALSE	none	present	none	KCNG3	KCNC2	0.951	4.3	0.64	0.22	0	223	TRUE	FALSE	none	NA	KCNG3	KCNC2	KCNC2::KCNG3	KCNC2::KCNG3	NA	NA	NA	none	NA	NA	NA	NA	NA	NA	none	none	0	0	1	0	0	1	1	Tier1	16k_high_omics
Q96NI6::Q9ULH4	NA	NA	LRFN5	LRFN2	NA	NA	NA	NA	NA	NA	NA	NA	NA	NA	FALSE	none	present	none	LRFN5	LRFN2	0.951	4.3	0.56	1	0	176	TRUE	FALSE	none	NA	LRFN5	LRFN2	LRFN2::LRFN5	LRFN2::LRFN5	NA	NA	NA	none	NA	NA	NA	NA	NA	NA	none	none	0	0	1	0	0	1	1	Tier1	16k_high_omics
P29120::P29122	NA	NA	PCSK1	PCSK6	NA	NA	NA	NA	NA	NA	NA	NA	NA	NA	FALSE	none	present	none	PCSK1	PCSK6	0.951	4.3	0.63	0.16	0	195	TRUE	FALSE	none	NA	PCSK1	PCSK6	PCSK1::PCSK6	PCSK1::PCSK6	NA	NA	NA	none	NA	NA	NA	NA	NA	NA	none	none	0	0	1	0	0	1	1	Tier1	16k_high_omics
P55055::Q03181	NA	NA	NR1H2	PPARD	NA	NA	NA	NA	NA	NA	NA	NA	NA	NA	FALSE	present	present	none	NR1H2	PPARD	0.951	4.3	0.68	0.442	2	526	TRUE	FALSE	none	NA	NR1H2	PPARD	NR1H2::PPARD	NR1H2::PPARD	8905	NR1H2-PPARD complex	1	present	NA	NA	NA	NA	NA	NA	none	present	0	0	1	1	1	3	3	Tier1	16k_high_omics
P11177::P21953	NA	NA	PDHB	BCKDHB	NA	NA	NA	NA	NA	NA	NA	NA	NA	NA	FALSE	none	present	none	PDHB	BCKDHB	0.951	4.3	0.9	0.64	0	571	TRUE	FALSE	none	NA	PDHB	BCKDHB	BCKDHB::PDHB	BCKDHB::PDHB	NA	NA	NA	none	NA	NA	NA	NA	NA	NA	none	none	0	0	1	0	0	1	1	Tier1	16k_high_omics
P62304::P62310	NA	NA	SNRPE	LSM3	NA	NA	NA	NA	NA	NA	NA	NA	NA	NA	FALSE	present	present	none	SNRPE	LSM3	0.951	4.3	0.73	0.106	2	999	TRUE	FALSE	relaxed	CPX-2391;CPX-26435;CPX-26502	SNRPE	LSM3	LSM3::SNRPE	LSM3::SNRPE	1181;8370;8371	C complex spliceosome;Spliceosome, pre-B complex;Spliceosome, B complex	3	present	NA	NA	NA	NA	NA	NA	none	present	0	1	1	1	1	4	4	Tier1	16k_high_omics
Q9BY07::Q9Y6R1	NA	NA	SLC4A5	SLC4A4	NA	NA	NA	NA	NA	NA	NA	NA	NA	NA	FALSE	none	none	none	SLC4A5	SLC4A4	0.951	4.3	0.72	0.574	0	0	TRUE	FALSE	none	NA	SLC4A5	SLC4A4	SLC4A4::SLC4A5	SLC4A4::SLC4A5	NA	NA	NA	none	NA	NA	NA	NA	NA	NA	none	none	0	0	0	0	0	0	0	Tier1	16k_high_omics
O15041::O95025	NA	NA	SEMA3E	SEMA3D	NA	NA	NA	NA	NA	NA	NA	NA	NA	NA	FALSE	none	none	none	SEMA3E	SEMA3D	0.951	4.3	0.77	0.516	0	0	TRUE	FALSE	none	NA	SEMA3E	SEMA3D	SEMA3D::SEMA3E	SEMA3D::SEMA3E	NA	NA	NA	none	NA	NA	NA	NA	NA	NA	none	none	0	0	0	0	0	0	0	Tier1	16k_high_omics
O94868::Q86WN1	NA	NA	FCHSD2	FCHSD1	NA	NA	NA	NA	NA	NA	NA	NA	NA	NA	FALSE	none	present	none	FCHSD2	FCHSD1	0.951	4.3	0.64	0.184	0	164	TRUE	FALSE	none	NA	FCHSD2	FCHSD1	FCHSD1::FCHSD2	FCHSD1::FCHSD2	NA	NA	NA	none	NA	NA	NA	NA	NA	NA	none	none	0	0	1	0	0	1	1	Tier1	16k_high_omics
P14867::P23415	NA	NA	GABRA1	GLRA1	NA	NA	NA	NA	NA	NA	NA	NA	NA	NA	FALSE	none	present	none	GABRA1	GLRA1	0.951	4.3	0.7	0.56	0	373	TRUE	FALSE	none	NA	GABRA1	GLRA1	GABRA1::GLRA1	GABRA1::GLRA1	NA	NA	NA	none	NA	NA	NA	NA	NA	NA	none	none	0	0	1	0	0	1	1	Tier1	16k_high_omics
P31644::P48167	NA	NA	GABRA5	GLRB	NA	NA	NA	NA	NA	NA	NA	NA	NA	NA	FALSE	none	present	none	GABRA5	GLRB	0.951	4.3	0.69	0.344	0	241	TRUE	FALSE	none	NA	GABRA5	GLRB	GABRA5::GLRB	GABRA5::GLRB	NA	NA	NA	none	NA	NA	NA	NA	NA	NA	none	none	0	0	1	0	0	1	1	Tier1	16k_high_omics
P28476::P47870	NA	NA	GABRR2	GABRB2	NA	NA	NA	NA	NA	NA	NA	NA	NA	NA	FALSE	none	present	none	GABRR2	GABRB2	0.951	4.3	0.57	0.47	0	618	TRUE	FALSE	none	NA	GABRR2	GABRB2	GABRB2::GABRR2	GABRB2::GABRR2	NA	NA	NA	none	NA	NA	NA	NA	NA	NA	none	none	0	0	1	0	0	1	1	Tier1	16k_high_omics
P23416::P47869	NA	NA	GLRA2	GABRA2	NA	NA	NA	NA	NA	NA	NA	NA	NA	NA	FALSE	none	present	none	GLRA2	GABRA2	0.951	4.3	0.64	0.36	0	232	TRUE	FALSE	none	NA	GLRA2	GABRA2	GABRA2::GLRA2	GABRA2::GLRA2	NA	NA	NA	none	NA	NA	NA	NA	NA	NA	none	none	0	0	1	0	0	1	1	Tier1	16k_high_omics
O75311::P14867	NA	NA	GLRA3	GABRA1	NA	NA	NA	NA	NA	NA	NA	NA	NA	NA	FALSE	none	present	none	GLRA3	GABRA1	0.951	4.3	0.7	0.466	0	199	TRUE	FALSE	none	NA	GLRA3	GABRA1	GABRA1::GLRA3	GABRA1::GLRA3	NA	NA	NA	none	NA	NA	NA	NA	NA	NA	none	none	0	0	1	0	0	1	1	Tier1	16k_high_omics
P13646::P35900	NA	NA	KRT13	KRT20	NA	NA	NA	NA	NA	NA	NA	NA	NA	NA	FALSE	present	present	none	KRT13	KRT20	0.951	4.3	0.34	0.654	1	624	TRUE	FALSE	none	NA	KRT13	KRT20	KRT13::KRT20	KRT13::KRT20	NA	NA	NA	none	NA	NA	NA	NA	NA	NA	none	none	0	0	1	1	0	2	2	Tier1	16k_high_omics
P19012::Q04695	NA	NA	KRT15	KRT17	NA	NA	NA	NA	NA	NA	NA	NA	NA	NA	FALSE	none	present	none	KRT15	KRT17	0.951	4.3	0.33	0.686	0	618	TRUE	FALSE	none	NA	KRT15	KRT17	KRT15::KRT17	KRT15::KRT17	NA	NA	NA	none	NA	NA	NA	NA	NA	NA	none	none	0	0	1	0	0	1	1	Tier1	16k_high_omics
P14373::Q9BZY9	NA	NA	TRIM27	TRIM31	NA	NA	NA	NA	NA	NA	NA	NA	NA	NA	FALSE	present	present	none	TRIM27	TRIM31	0.951	4.3	0.45	0.41	1	319	TRUE	FALSE	none	NA	TRIM27	TRIM31	TRIM27::TRIM31	TRIM27::TRIM31	NA	NA	NA	none	NA	NA	NA	NA	NA	NA	none	none	0	0	1	1	0	2	2	Tier1	16k_high_omics
P19224::P35504	NA	NA	UGT1A6	UGT1A5	NA	NA	NA	NA	NA	NA	NA	NA	NA	NA	FALSE	none	present	none	UGT1A6	UGT1A5	0.951	4.3	0.89	0.476	0	996	TRUE	FALSE	none	NA	UGT1A6	UGT1A5	UGT1A5::UGT1A6	UGT1A5::UGT1A6	NA	NA	NA	none	NA	NA	NA	NA	NA	NA	none	none	0	0	1	0	0	1	1	Tier1	16k_high_omics
P36537::Q9HAW8	NA	NA	UGT2B10	UGT1A10	NA	NA	NA	NA	NA	NA	NA	NA	NA	NA	FALSE	none	present	none	UGT2B10	UGT1A10	0.951	4.3	0.9	0.442	0	157	TRUE	FALSE	none	NA	UGT2B10	UGT1A10	UGT1A10::UGT2B10	UGT1A10::UGT2B10	NA	NA	NA	none	NA	NA	NA	NA	NA	NA	none	none	0	0	1	0	0	1	1	Tier1	16k_high_omics
P05067::Q9NRS4	NA	NA	APP	TMPRSS4	NA	NA	NA	NA	NA	NA	NA	NA	NA	NA	FALSE	present	present	none	APP	TMPRSS4	0.951	4.3	0.84	0.462	2	205	TRUE	FALSE	none	NA	APP	TMPRSS4	APP::TMPRSS4	APP::TMPRSS4	NA	NA	NA	none	NA	NA	NA	NA	NA	NA	none	none	0	0	1	1	0	2	2	Tier1	16k_high_omics
P32297::P47869	NA	NA	CHRNA3	GABRA2	NA	NA	NA	NA	NA	NA	NA	NA	NA	NA	FALSE	none	present	none	CHRNA3	GABRA2	0.951	4.3	0.69	0.098	0	371	TRUE	FALSE	none	NA	CHRNA3	GABRA2	CHRNA3::GABRA2	CHRNA3::GABRA2	NA	NA	NA	none	NA	NA	NA	NA	NA	NA	none	none	0	0	1	0	0	1	1	Tier1	16k_high_omics
P60709::Q8TF74	NA	NA	ACTB	WIPF2	NA	NA	NA	NA	NA	NA	NA	NA	NA	NA	FALSE	present	present	none	ACTB	WIPF2	0.951	4.3	0.91	0.432	1	383	TRUE	FALSE	none	NA	ACTB	WIPF2	ACTB::WIPF2	ACTB::WIPF2	NA	NA	NA	none	NA	NA	NA	NA	NA	NA	none	none	0	0	1	1	0	2	2	Tier1	16k_high_omics
P53680::Q6PD74	NA	NA	AP2S1	AAGAB	NA	NA	NA	NA	NA	NA	NA	NA	NA	NA	FALSE	present	present	none	AP2S1	AAGAB	0.951	4.3	0.86	0.56	8	917	TRUE	FALSE	none	NA	AP2S1	AAGAB	AAGAB::AP2S1	AAGAB::AP2S1	NA	NA	NA	none	NA	NA	NA	NA	NA	NA	none	none	0	0	1	1	0	2	2	Tier1	16k_high_omics
O43150::Q9UNA1	NA	NA	ASAP2	ARHGAP26	NA	NA	NA	NA	NA	NA	NA	NA	NA	NA	FALSE	none	present	none	ASAP2	ARHGAP26	0.951	4.3	0.49	0.402	0	178	TRUE	FALSE	none	NA	ASAP2	ARHGAP26	ARHGAP26::ASAP2	ARHGAP26::ASAP2	NA	NA	NA	none	NA	NA	NA	NA	NA	NA	none	none	0	0	1	0	0	1	1	Tier1	16k_high_omics
O43521::Q16548	NA	NA	BCL2L11	BCL2A1	NA	NA	NA	NA	NA	NA	NA	NA	NA	NA	FALSE	present	present	none	BCL2L11	BCL2A1	0.951	4.3	0.84	0.62	3	999	TRUE	FALSE	none	NA	BCL2L11	BCL2A1	BCL2A1::BCL2L11	BCL2A1::BCL2L11	NA	NA	NA	none	NA	NA	NA	NA	NA	NA	none	none	0	0	1	1	0	2	2	Tier1	16k_high_omics
P13501::P51681	NA	NA	CCL5	CCR5	NA	NA	NA	NA	NA	NA	NA	NA	NA	NA	FALSE	present	present	none	CCL5	CCR5	0.951	4.3	0.78	0.56	3	999	TRUE	FALSE	none	NA	CCL5	CCR5	CCL5::CCR5	CCL5::CCR5	NA	NA	NA	none	NA	NA	NA	NA	NA	NA	none	none	0	0	1	1	0	2	2	Tier1	16k_high_omics
P06493::Q14094	NA	NA	CDK1	CCNI	NA	NA	NA	NA	NA	NA	NA	NA	NA	NA	FALSE	present	present	none	CDK1	CCNI	0.951	4.3	0.91	0.216	1	556	TRUE	FALSE	none	NA	CDK1	CCNI	CCNI::CDK1	CCNI::CDK1	NA	NA	NA	none	NA	NA	NA	NA	NA	NA	none	none	0	0	1	1	0	2	2	Tier1	16k_high_omics
P12035::P13646	NA	NA	KRT3	KRT13	NA	NA	NA	NA	NA	NA	NA	NA	NA	NA	FALSE	none	present	none	KRT3	KRT13	0.951	4.3	0.34	0.72	0	242	TRUE	FALSE	none	NA	KRT3	KRT13	KRT13::KRT3	KRT13::KRT3	NA	NA	NA	none	NA	NA	NA	NA	NA	NA	none	none	0	0	1	0	0	1	1	Tier1	16k_high_omics
O95069::Q96T55	NA	NA	KCNK2	KCNK16	NA	NA	NA	NA	NA	NA	NA	NA	NA	NA	FALSE	none	present	none	KCNK2	KCNK16	0.951	4.3	0.76	0.094	0	565	TRUE	FALSE	none	NA	KCNK2	KCNK16	KCNK16::KCNK2	KCNK16::KCNK2	NA	NA	NA	none	NA	NA	NA	NA	NA	NA	none	none	0	0	1	0	0	1	1	Tier1	16k_high_omics
Q765P7::Q9UHR4	NA	NA	MTSS2	BAIAP2L1	NA	NA	NA	NA	NA	NA	NA	NA	NA	NA	FALSE	none	present	none	MTSS2	BAIAP2L1	0.951	4.3	0.52	0.168	0	538	TRUE	FALSE	none	NA	MTSS2	BAIAP2L1	BAIAP2L1::MTSS2	BAIAP2L1::MTSS2	NA	NA	NA	none	NA	NA	NA	NA	NA	NA	none	none	0	0	1	0	0	1	1	Tier1	16k_high_omics
O95178::P17568	NA	NA	NDUFB2	NDUFB7	NA	NA	NA	NA	NA	NA	NA	NA	NA	NA	FALSE	present	present	none	NDUFB2	NDUFB7	0.951	4.3	0.69	0.128	1	999	TRUE	FALSE	relaxed	CPX-577	NDUFB2	NDUFB7	NDUFB2::NDUFB7	NDUFB2::NDUFB7	178;2914	Respiratory chain complex I (holoenzyme), mitochondrial;Respiratory chain complex I (beta subunit), mitochondrial	2	present	NA	NA	NA	NA	NA	NA	none	present	0	1	1	1	1	4	4	Tier1	16k_high_omics
Q15843::Q9UGI0	NA	NA	NEDD8	ZRANB1	NA	NA	NA	NA	NA	NA	NA	NA	NA	NA	FALSE	present	present	none	NEDD8	ZRANB1	0.951	4.3	0.9	0.178	1	253	TRUE	FALSE	none	NA	NEDD8	ZRANB1	NEDD8::ZRANB1	NEDD8::ZRANB1	NA	NA	NA	none	NA	NA	NA	NA	NA	NA	none	none	0	0	1	1	0	2	2	Tier1	16k_high_omics
P07196::P08779	NA	NA	NEFL	KRT16	NA	NA	NA	NA	NA	NA	NA	NA	NA	NA	FALSE	none	none	none	NEFL	KRT16	0.951	4.3	0.32	0.142	0	0	TRUE	FALSE	none	NA	NEFL	KRT16	KRT16::NEFL	KRT16::NEFL	NA	NA	NA	none	NA	NA	NA	NA	NA	NA	none	none	0	0	0	0	0	0	0	Tier1	16k_high_omics
P12004::Q07864	NA	NA	PCNA	POLE	NA	NA	NA	NA	NA	NA	NA	NA	NA	NA	FALSE	present	present	none	PCNA	POLE	0.951	4.3	0.83	0.45	6	988	TRUE	FALSE	none	NA	PCNA	POLE	PCNA::POLE	PCNA::POLE	1108;1111	DNA synthesome complex, breast cancer cells;DNA synthesome complex, breast cancer MCF7 cells	2	present	NA	NA	NA	NA	NA	NA	none	present	0	0	1	1	1	3	3	Tier1	16k_high_omics
Q01064::Q08499	NA	NA	PDE1B	PDE4D	NA	NA	NA	NA	NA	NA	NA	NA	NA	NA	FALSE	none	present	none	PDE1B	PDE4D	0.951	4.3	0.71	0.136	0	570	TRUE	FALSE	none	NA	PDE1B	PDE4D	PDE1B::PDE4D	PDE1B::PDE4D	NA	NA	NA	none	NA	NA	NA	NA	NA	NA	none	none	0	0	1	0	0	1	1	Tier1	16k_high_omics
P62136::Q9BTT6	NA	NA	PPP1CA	LRRC1	NA	NA	NA	NA	NA	NA	NA	NA	NA	NA	FALSE	present	present	none	PPP1CA	LRRC1	0.951	4.3	0.86	0.65	4	540	TRUE	FALSE	none	NA	PPP1CA	LRRC1	LRRC1::PPP1CA	LRRC1::PPP1CA	NA	NA	NA	none	NA	NA	NA	NA	NA	NA	none	none	0	0	1	1	0	2	2	Tier1	16k_high_omics
Q86YS6::Q96CN4	NA	NA	RAB43	EVI5L	NA	NA	NA	NA	NA	NA	NA	NA	NA	NA	FALSE	present	present	none	RAB43	EVI5L	0.951	4.3	0.81	0.188	1	248	TRUE	FALSE	none	NA	RAB43	EVI5L	EVI5L::RAB43	EVI5L::RAB43	NA	NA	NA	none	NA	NA	NA	NA	NA	NA	none	none	0	0	1	1	0	2	2	Tier1	16k_high_omics
P63000::Q2M1Z3	NA	NA	RAC1	ARHGAP31	NA	NA	NA	NA	NA	NA	NA	NA	NA	NA	FALSE	present	present	none	RAC1	ARHGAP31	0.951	4.3	0.93	0.484	3	656	TRUE	FALSE	none	NA	RAC1	ARHGAP31	ARHGAP31::RAC1	ARHGAP31::RAC1	NA	NA	NA	none	NA	NA	NA	NA	NA	NA	none	none	0	0	1	1	0	2	2	Tier1	16k_high_omics
P28749::Q01094	NA	NA	RBL1	E2F1	NA	NA	NA	NA	NA	NA	NA	NA	NA	NA	FALSE	present	present	none	RBL1	E2F1	0.951	4.3	0.57	0.664	9	994	TRUE	FALSE	none	NA	RBL1	E2F1	E2F1::RBL1	E2F1::RBL1	5144	E2F1-p107-cyclinA complex	1	present	NA	NA	NA	NA	NA	NA	none	present	0	0	1	1	1	3	3	Tier1	16k_high_omics
A7KAX9::P15153	NA	NA	ARHGAP32	RAC2	NA	NA	NA	NA	NA	NA	NA	NA	NA	NA	FALSE	present	present	none	ARHGAP32	RAC2	0.951	4.3	0.94	0.394	1	619	TRUE	FALSE	none	NA	ARHGAP32	RAC2	ARHGAP32::RAC2	ARHGAP32::RAC2	NA	NA	NA	none	NA	NA	NA	NA	NA	NA	none	none	0	0	1	1	0	2	2	Tier1	16k_high_omics
P84095::Q5T5U3	NA	NA	RHOG	ARHGAP21	NA	NA	NA	NA	NA	NA	NA	NA	NA	NA	FALSE	present	present	none	RHOG	ARHGAP21	0.951	4.3	0.95	0.21	1	518	TRUE	FALSE	none	NA	RHOG	ARHGAP21	ARHGAP21::RHOG	ARHGAP21::RHOG	NA	NA	NA	none	NA	NA	NA	NA	NA	NA	none	none	0	0	1	1	0	2	2	Tier1	16k_high_omics
P55017::Q9H2X9	NA	NA	SLC12A3	SLC12A5	NA	NA	NA	NA	NA	NA	NA	NA	NA	NA	FALSE	none	present	none	SLC12A3	SLC12A5	0.951	4.3	0.76	0.352	0	454	TRUE	FALSE	none	NA	SLC12A3	SLC12A5	SLC12A3::SLC12A5	SLC12A3::SLC12A5	NA	NA	NA	none	NA	NA	NA	NA	NA	NA	none	none	0	0	1	0	0	1	1	Tier1	16k_high_omics
O14543::O60674	NA	NA	SOCS3	JAK2	NA	NA	NA	NA	NA	NA	NA	NA	NA	NA	FALSE	present	present	none	SOCS3	JAK2	0.951	4.3	0.78	0.612	17	999	TRUE	FALSE	none	NA	SOCS3	JAK2	JAK2::SOCS3	JAK2::SOCS3	8180	IL6ST-JAK2-SOCS3 complex	1	present	NA	NA	NA	NA	NA	NA	none	present	0	0	1	1	1	3	3	Tier1	16k_high_omics
O43791::Q5SWX8	NA	NA	SPOP	ODR4	NA	NA	NA	NA	NA	NA	NA	NA	NA	NA	FALSE	present	none	none	SPOP	ODR4	0.951	4.3	0.75	0.202	1	0	TRUE	FALSE	none	NA	SPOP	ODR4	ODR4::SPOP	ODR4::SPOP	NA	NA	NA	none	NA	NA	NA	NA	NA	NA	none	none	0	0	0	1	0	1	1	Tier1	16k_high_omics
Q15910::Q92833	NA	NA	EZH2	JARID2	NA	NA	NA	NA	NA	NA	NA	NA	NA	NA	FALSE	present	present	none	EZH2	JARID2	0.951	4.3	0.65	1	19	999	TRUE	FALSE	relaxed	CPX-2209;CPX-2213	EZH2	JARID2	EZH2::JARID2	EZH2::JARID2	NA	NA	NA	none	NA	NA	NA	NA	NA	NA	none	none	0	1	1	1	0	3	3	Tier1	16k_high_omics
O14526::Q15642	NA	NA	FCHO1	TRIP10	NA	NA	NA	NA	NA	NA	NA	NA	NA	NA	FALSE	none	present	none	FCHO1	TRIP10	0.951	4.3	0.52	0.088	0	963	TRUE	FALSE	none	NA	FCHO1	TRIP10	FCHO1::TRIP10	FCHO1::TRIP10	NA	NA	NA	none	NA	NA	NA	NA	NA	NA	none	none	0	0	1	0	0	1	1	Tier1	16k_high_omics
O95466::P52198	NA	NA	FMNL1	RND2	NA	NA	NA	NA	NA	NA	NA	NA	NA	NA	FALSE	present	present	none	FMNL1	RND2	0.951	4.3	0.78	0.186	1	286	TRUE	FALSE	none	NA	FMNL1	RND2	FMNL1::RND2	FMNL1::RND2	NA	NA	NA	none	NA	NA	NA	NA	NA	NA	none	none	0	0	1	1	0	2	2	Tier1	16k_high_omics
O15409::Q9BZS1	NA	NA	FOXP2	FOXP3	NA	NA	NA	NA	NA	NA	NA	NA	NA	NA	FALSE	present	present	none	FOXP2	FOXP3	0.951	4.3	0.31	0.596	3	843	TRUE	FALSE	none	NA	FOXP2	FOXP3	FOXP2::FOXP3	FOXP2::FOXP3	NA	NA	NA	none	NA	NA	NA	NA	NA	NA	none	none	0	0	1	1	0	2	2	Tier1	16k_high_omics
P14867::Q05901	NA	NA	GABRA1	CHRNB3	NA	NA	NA	NA	NA	NA	NA	NA	NA	NA	FALSE	none	present	none	GABRA1	CHRNB3	0.951	4.3	0.75	0.176	0	303	TRUE	FALSE	none	NA	GABRA1	CHRNB3	CHRNB3::GABRA1	CHRNB3::GABRA1	NA	NA	NA	none	NA	NA	NA	NA	NA	NA	none	none	0	0	1	0	0	1	1	Tier1	16k_high_omics
P0C0S8::Q99880	NA	NA	H2AC11; H2AC13; H2AC15; H2AC16; H2AC17	H2BC13	NA	NA	NA	NA	NA	NA	NA	NA	NA	NA	FALSE	none	present	none	H2AC11; H2AC13; H2AC15; H2AC16; H2AC17	H2BC13	0.951	4.3	0.74	0.56	0	796	TRUE	FALSE	none	NA	H2AC11; H2AC13; H2AC15; H2AC16; H2AC17	H2BC13	H2AC11; H2AC13; H2AC15; H2AC16; H2AC17::H2BC13	H2AC11; H2AC13; H2AC15; H2AC16; H2AC17::H2BC13	NA	NA	NA	none	NA	NA	NA	NA	NA	NA	none	none	0	0	1	0	0	1	1	Tier1	16k_high_omics
P62805::Q96QV6	NA	NA	H4C1	H2AC1	NA	NA	NA	NA	NA	NA	NA	NA	NA	NA	FALSE	none	present	none	H4C1	H2AC1	0.951	4.3	0.72	0.5	0	940	TRUE	FALSE	none	NA	H4C1	H2AC1	H2AC1::H4C1	H2AC1::H4C1	7388	CENP-A nucleosomal complex	1	present	NA	NA	NA	NA	NA	NA	none	present	0	0	1	0	1	2	2	Tier1	16k_high_omics
P52292::Q8WYA6	NA	NA	KPNA2	CTNNBL1	NA	NA	NA	NA	NA	NA	NA	NA	NA	NA	FALSE	present	present	none	KPNA2	CTNNBL1	0.951	4.3	0.66	0.23	3	387	TRUE	FALSE	none	NA	KPNA2	CTNNBL1	CTNNBL1::KPNA2	CTNNBL1::KPNA2	NA	NA	NA	none	NA	NA	NA	NA	NA	NA	none	none	0	0	1	1	0	2	2	Tier1	16k_high_omics
P17181::P29597	NA	NA	IFNAR1	TYK2	NA	NA	NA	NA	NA	NA	NA	NA	NA	NA	FALSE	present	present	none	IFNAR1	TYK2	0.951	4.3	0.58	1	6	999	TRUE	FALSE	none	NA	IFNAR1	TYK2	IFNAR1::TYK2	IFNAR1::TYK2	8170;9668	IFNAR1-IFNAR2-TYK2 complex;IFNAR1-STAT1alpha-TYK2 complex	2	present	NA	NA	NA	NA	NA	NA	none	present	0	0	1	1	1	3	3	Tier1	16k_high_omics
P20226::P52657	NA	NA	TBP	GTF2A2	NA	NA	NA	NA	NA	NA	NA	NA	NA	NA	FALSE	present	present	none	TBP	GTF2A2	0.951	4.3	0.81	1	7	999	TRUE	FALSE	none	NA	TBP	GTF2A2	GTF2A2::TBP	GTF2A2::TBP	492;493	DA complex;DAB complex	2	present	NA	NA	NA	NA	NA	NA	none	present	0	0	1	1	1	3	3	Tier1	16k_high_omics
O14787::P62826	NA	NA	TNPO2	RAN	NA	NA	NA	NA	NA	NA	NA	NA	NA	NA	FALSE	present	present	none	TNPO2	RAN	0.951	4.3	0.86	0.46	4	807	TRUE	FALSE	none	NA	TNPO2	RAN	RAN::TNPO2	RAN::TNPO2	1552	TNPO2-RAN-NXF1 complex	1	present	NA	NA	NA	NA	NA	NA	none	present	0	0	1	1	1	3	3	Tier1	16k_high_omics
O75382::Q6ZTA4	NA	NA	TRIM3	TRIM67	NA	NA	NA	NA	NA	NA	NA	NA	NA	NA	FALSE	present	present	none	TRIM3	TRIM67	0.951	4.3	0.42	0.316	1	191	TRUE	FALSE	none	NA	TRIM3	TRIM67	TRIM3::TRIM67	TRIM3::TRIM67	NA	NA	NA	none	NA	NA	NA	NA	NA	NA	none	none	0	0	1	1	0	2	2	Tier1	16k_high_omics
P0CG48::Q70CQ3	NA	NA	UBC	USP30	NA	NA	NA	NA	NA	NA	NA	NA	NA	NA	FALSE	present	present	none	UBC	USP30	0.951	4.3	0.68	0.664	5	992	TRUE	FALSE	none	NA	UBC	USP30	UBC::USP30	UBC::USP30	NA	NA	NA	none	NA	NA	NA	NA	NA	NA	none	none	0	0	1	1	0	2	2	Tier1	16k_high_omics
Q13564::Q9GZZ9	NA	NA	NAE1	UBA5	NA	NA	NA	NA	NA	NA	NA	NA	NA	NA	FALSE	present	present	none	NAE1	UBA5	0.951	4.3	0.79	0.11	1	675	TRUE	FALSE	none	NA	NAE1	UBA5	NAE1::UBA5	NAE1::UBA5	NA	NA	NA	none	NA	NA	NA	NA	NA	NA	none	none	0	0	1	1	0	2	2	Tier1	16k_high_omics
Q2M389::Q9Y3C0	NA	NA	WASHC4	WASHC3	NA	NA	NA	NA	NA	NA	NA	NA	NA	NA	FALSE	present	present	none	WASHC4	WASHC3	0.951	4.3	0.65	0.578	4	999	TRUE	FALSE	relaxed	CPX-1163;CPX-1168;CPX-1169;CPX-1170;CPX-1171;CPX-1172;CPX-1173;CPX-1174;CPX-1175;CPX-1176	WASHC4	WASHC3	WASHC3::WASHC4	WASHC3::WASHC4	6481;6484	WASH complex;WASH-CAPZalpa/beta complex	2	present	NA	NA	NA	NA	NA	NA	none	present	0	1	1	1	1	4	4	Tier1	16k_high_omics
O15209::Q9Y330	NA	NA	ZBTB22	ZBTB12	NA	NA	NA	NA	NA	NA	NA	NA	NA	NA	FALSE	none	present	none	ZBTB22	ZBTB12	0.951	4.3	0.36	0.184	0	181	TRUE	FALSE	none	NA	ZBTB22	ZBTB12	ZBTB12::ZBTB22	ZBTB12::ZBTB22	NA	NA	NA	none	NA	NA	NA	NA	NA	NA	none	none	0	0	1	0	0	1	1	Tier1	16k_high_omics
O95365::Q96RE7	NA	NA	ZBTB7A	NACC1	NA	NA	NA	NA	NA	NA	NA	NA	NA	NA	FALSE	none	present	none	ZBTB7A	NACC1	0.951	4.3	0.37	0.136	0	217	TRUE	FALSE	none	NA	ZBTB7A	NACC1	NACC1::ZBTB7A	NACC1::ZBTB7A	NA	NA	NA	none	NA	NA	NA	NA	NA	NA	none	none	0	0	1	0	0	1	1	Tier1	16k_high_omics
O15062::Q8NCN2	NA	NA	ZBTB5	ZBTB34	NA	NA	NA	NA	NA	NA	NA	NA	NA	NA	FALSE	none	none	none	ZBTB5	ZBTB34	0.951	4.3	0.35	0.186	0	0	TRUE	FALSE	none	NA	ZBTB5	ZBTB34	ZBTB34::ZBTB5	ZBTB34::ZBTB5	NA	NA	NA	none	NA	NA	NA	NA	NA	NA	none	none	0	0	0	0	0	0	0	Tier1	16k_high_omics
O15344::Q9BTV5	NA	NA	MID1	FSD1	NA	NA	NA	NA	NA	NA	NA	NA	NA	NA	FALSE	none	none	none	MID1	FSD1	0.95	4.3	0.46	0.16	0	0	TRUE	FALSE	none	NA	MID1	FSD1	FSD1::MID1	FSD1::MID1	NA	NA	NA	none	NA	NA	NA	NA	NA	NA	none	none	0	0	0	0	0	0	0	Tier1	16k_high_omics
P0DTE5::P19224	NA	NA	UGT2A2	UGT1A6	NA	NA	NA	NA	NA	NA	NA	NA	NA	NA	FALSE	none	none	none	UGT2A2	UGT1A6	0.95	4.3	0.89	0.46	0	0	TRUE	FALSE	none	NA	UGT2A2	UGT1A6	UGT1A6::UGT2A2	UGT1A6::UGT2A2	NA	NA	NA	none	NA	NA	NA	NA	NA	NA	none	none	0	0	0	0	0	0	0	Tier1	16k_high_omics
Q86YT5::Q8WWT9	NA	NA	SLC13A5	SLC13A3	NA	NA	NA	NA	NA	NA	NA	NA	NA	NA	FALSE	none	present	none	SLC13A5	SLC13A3	0.95	4.3	0.84	0.328	0	166	TRUE	FALSE	none	NA	SLC13A5	SLC13A3	SLC13A3::SLC13A5	SLC13A3::SLC13A5	NA	NA	NA	none	NA	NA	NA	NA	NA	NA	none	none	0	0	1	0	0	1	1	Tier1	16k_high_omics
P30926::P36544	NA	NA	CHRNB4	CHRNA7	NA	NA	NA	NA	NA	NA	NA	NA	NA	NA	FALSE	none	present	none	CHRNB4	CHRNA7	0.95	4.3	0.58	0.304	0	924	TRUE	FALSE	none	NA	CHRNB4	CHRNA7	CHRNA7::CHRNB4	CHRNA7::CHRNB4	NA	NA	NA	none	NA	NA	NA	NA	NA	NA	none	none	0	0	1	0	0	1	1	Tier1	16k_high_omics
P13500::P80075	NA	NA	CCL2	CCL8	NA	NA	NA	NA	NA	NA	NA	NA	NA	NA	FALSE	present	present	none	CCL2	CCL8	0.95	4.3	0.66	0.774	2	999	TRUE	FALSE	none	NA	CCL2	CCL8	CCL2::CCL8	CCL2::CCL8	NA	NA	NA	none	NA	NA	NA	NA	NA	NA	none	none	0	0	1	1	0	2	2	Tier1	16k_high_omics
P42658::Q12884	NA	NA	DPP6	FAP	NA	NA	NA	NA	NA	NA	NA	NA	NA	NA	FALSE	none	present	none	DPP6	FAP	0.95	4.3	0.9	0.192	0	343	TRUE	FALSE	none	NA	DPP6	FAP	DPP6::FAP	DPP6::FAP	NA	NA	NA	none	NA	NA	NA	NA	NA	NA	none	none	0	0	1	0	0	1	1	Tier1	16k_high_omics
Q16322::Q9H3M0	NA	NA	KCNA10	KCNF1	NA	NA	NA	NA	NA	NA	NA	NA	NA	NA	FALSE	none	present	none	KCNA10	KCNF1	0.95	4.3	0.63	0.242	0	277	TRUE	FALSE	none	NA	KCNA10	KCNF1	KCNA10::KCNF1	KCNA10::KCNF1	NA	NA	NA	none	NA	NA	NA	NA	NA	NA	none	none	0	0	1	0	0	1	1	Tier1	16k_high_omics
Q14500::Q99712	NA	NA	KCNJ12	KCNJ15	NA	NA	NA	NA	NA	NA	NA	NA	NA	NA	FALSE	none	present	none	KCNJ12	KCNJ15	0.95	4.3	0.66	0.454	0	563	TRUE	FALSE	none	NA	KCNJ12	KCNJ15	KCNJ12::KCNJ15	KCNJ12::KCNJ15	NA	NA	NA	none	NA	NA	NA	NA	NA	NA	none	none	0	0	1	0	0	1	1	Tier1	16k_high_omics
Q9UN74::Q9Y5I3	NA	NA	PCDHA4	PCDHA1	NA	NA	NA	NA	NA	NA	NA	NA	NA	NA	FALSE	present	present	none	PCDHA4	PCDHA1	0.95	4.3	0.51	0.76	2	611	TRUE	FALSE	none	NA	PCDHA4	PCDHA1	PCDHA1::PCDHA4	PCDHA1::PCDHA4	NA	NA	NA	none	NA	NA	NA	NA	NA	NA	none	none	0	0	1	1	0	2	2	Tier1	16k_high_omics
Q9UN74::Q9Y5H6	NA	NA	PCDHA4	PCDHA8	NA	NA	NA	NA	NA	NA	NA	NA	NA	NA	FALSE	present	present	none	PCDHA4	PCDHA8	0.95	4.3	0.49	0.73	1	357	TRUE	FALSE	none	NA	PCDHA4	PCDHA8	PCDHA4::PCDHA8	PCDHA4::PCDHA8	NA	NA	NA	none	NA	NA	NA	NA	NA	NA	none	none	0	0	1	1	0	2	2	Tier1	16k_high_omics
Q9UN74::Q9Y5I1	NA	NA	PCDHA4	PCDHA11	NA	NA	NA	NA	NA	NA	NA	NA	NA	NA	FALSE	present	present	none	PCDHA4	PCDHA11	0.95	4.3	0.48	0.696	2	701	TRUE	FALSE	none	NA	PCDHA4	PCDHA11	PCDHA11::PCDHA4	PCDHA11::PCDHA4	NA	NA	NA	none	NA	NA	NA	NA	NA	NA	none	none	0	0	1	1	0	2	2	Tier1	16k_high_omics
Q9Y5H6::Q9Y5H8	NA	NA	PCDHA8	PCDHA3	NA	NA	NA	NA	NA	NA	NA	NA	NA	NA	FALSE	present	present	none	PCDHA8	PCDHA3	0.95	4.3	0.53	0.72	1	741	TRUE	FALSE	none	NA	PCDHA8	PCDHA3	PCDHA3::PCDHA8	PCDHA3::PCDHA8	NA	NA	NA	none	NA	NA	NA	NA	NA	NA	none	none	0	0	1	1	0	2	2	Tier1	16k_high_omics
O75311::P18507	NA	NA	GLRA3	GABRG2	NA	NA	NA	NA	NA	NA	NA	NA	NA	NA	FALSE	none	present	none	GLRA3	GABRG2	0.95	4.3	0.66	0.434	0	224	TRUE	FALSE	none	NA	GLRA3	GABRG2	GABRG2::GLRA3	GABRG2::GLRA3	NA	NA	NA	none	NA	NA	NA	NA	NA	NA	none	none	0	0	1	0	0	1	1	Tier1	16k_high_omics
A6NMD2::A7E2F4	NA	NA	GOLGA8J	GOLGA8A	NA	NA	NA	NA	NA	NA	NA	NA	NA	NA	FALSE	none	none	none	GOLGA8J	GOLGA8A	0.95	4.3	0.34	0.188	0	0	TRUE	FALSE	none	NA	GOLGA8J	GOLGA8A	GOLGA8A::GOLGA8J	GOLGA8A::GOLGA8J	NA	NA	NA	none	NA	NA	NA	NA	NA	NA	none	none	0	0	0	0	0	0	0	Tier1	16k_high_omics
Q13002::Q13003	NA	NA	GRIK2	GRIK3	NA	NA	NA	NA	NA	NA	NA	NA	NA	NA	FALSE	none	present	none	GRIK2	GRIK3	0.95	4.3	0.55	0.372	0	985	TRUE	FALSE	strict	CPX-8553;CPX-8556;CPX-8634	GRIK2	GRIK3	GRIK2::GRIK3	GRIK2::GRIK3	9069;9071	GRIK1-GRIK2-GRIK3 complex;GRIK2-GRIK3 complex	2	present	NA	NA	NA	NA	NA	NA	none	present	0	3	1	0	1	5	3	Tier1	16k_high_omics
Q13885::Q9BVA1	NA	NA	TUBB2A	TUBB2B	NA	NA	NA	NA	NA	NA	NA	NA	NA	NA	FALSE	present	present	none	TUBB2A	TUBB2B	0.95	4.3	0.83	0.898	1	671	TRUE	FALSE	none	NA	TUBB2A	TUBB2B	TUBB2A::TUBB2B	TUBB2A::TUBB2B	NA	NA	NA	none	NA	NA	NA	NA	NA	NA	none	none	0	0	1	1	0	2	2	Tier1	16k_high_omics
Q8TDR4::Q96B97	NA	NA	TCP10L	SH3KBP1	NA	NA	NA	NA	NA	NA	NA	NA	NA	NA	FALSE	present	present	none	TCP10L	SH3KBP1	0.95	4.3	0.4	0.238	2	223	TRUE	FALSE	none	NA	TCP10L	SH3KBP1	SH3KBP1::TCP10L	SH3KBP1::TCP10L	NA	NA	NA	none	NA	NA	NA	NA	NA	NA	none	none	0	0	1	1	0	2	2	Tier1	16k_high_omics
P55072::Q96JH7	NA	NA	VCP	VCPIP1	NA	NA	NA	NA	NA	NA	NA	NA	NA	NA	FALSE	present	present	none	VCP	VCPIP1	0.95	4.3	0.45	0.604	10	999	TRUE	FALSE	strict	CPX-8132	VCP	VCPIP1	VCP::VCPIP1	VCP::VCPIP1	NA	NA	NA	none	NA	NA	NA	NA	NA	NA	none	none	0	3	1	1	0	5	3	Tier1	16k_high_omics
P14373::Q86XT4	NA	NA	TRIM27	TRIM50	NA	NA	NA	NA	NA	NA	NA	NA	NA	NA	FALSE	present	present	none	TRIM27	TRIM50	0.95	4.3	0.43	0.494	1	227	TRUE	FALSE	none	NA	TRIM27	TRIM50	TRIM27::TRIM50	TRIM27::TRIM50	NA	NA	NA	none	NA	NA	NA	NA	NA	NA	none	none	0	0	1	1	0	2	2	Tier1	16k_high_omics
Q7RTX0::Q7RTX1	NA	NA	TAS1R3	TAS1R1	NA	NA	NA	NA	NA	NA	NA	NA	NA	NA	FALSE	present	present	none	TAS1R3	TAS1R1	0.95	4.3	0.73	0.55	1	998	TRUE	FALSE	strict	CPX-26635	TAS1R3	TAS1R1	TAS1R1::TAS1R3	TAS1R1::TAS1R3	NA	NA	NA	none	NA	NA	NA	NA	NA	NA	none	none	0	3	1	1	0	5	3	Tier1	16k_high_omics
P62328::P68133	NA	NA	TMSB4X	ACTA1	NA	NA	NA	NA	NA	NA	NA	NA	NA	NA	FALSE	present	present	none	TMSB4X	ACTA1	0.95	4.3	0.92	0.394	2	492	TRUE	FALSE	none	NA	TMSB4X	ACTA1	ACTA1::TMSB4X	ACTA1::TMSB4X	NA	NA	NA	none	NA	NA	NA	NA	NA	NA	none	none	0	0	1	1	0	2	2	Tier1	16k_high_omics
P51965::Q96BH1	NA	NA	UBE2E1	RNF25	NA	NA	NA	NA	NA	NA	NA	NA	NA	NA	FALSE	present	present	none	UBE2E1	RNF25	0.95	4.3	0.75	0.492	4	438	TRUE	FALSE	none	NA	UBE2E1	RNF25	RNF25::UBE2E1	RNF25::UBE2E1	NA	NA	NA	none	NA	NA	NA	NA	NA	NA	none	none	0	0	1	1	0	2	2	Tier1	16k_high_omics
P68036::Q9Y4K3	NA	NA	UBE2L3	TRAF6	NA	NA	NA	NA	NA	NA	NA	NA	NA	NA	FALSE	present	present	none	UBE2L3	TRAF6	0.95	4.3	0.87	0.626	3	520	TRUE	FALSE	none	NA	UBE2L3	TRAF6	TRAF6::UBE2L3	TRAF6::UBE2L3	NA	NA	NA	none	NA	NA	NA	NA	NA	NA	none	none	0	0	1	1	0	2	2	Tier1	16k_high_omics
A0AVT1::Q9H832	NA	NA	UBA6	UBE2Z	NA	NA	NA	NA	NA	NA	NA	NA	NA	NA	FALSE	present	present	none	UBA6	UBE2Z	0.95	4.3	0.8	0.578	11	995	TRUE	FALSE	none	NA	UBA6	UBE2Z	UBA6::UBE2Z	UBA6::UBE2Z	NA	NA	NA	none	NA	NA	NA	NA	NA	NA	none	none	0	0	1	1	0	2	2	Tier1	16k_high_omics
P41226::P68036	NA	NA	UBA7	UBE2L3	NA	NA	NA	NA	NA	NA	NA	NA	NA	NA	FALSE	present	present	none	UBA7	UBE2L3	0.95	4.3	0.91	0.45	2	628	TRUE	FALSE	none	NA	UBA7	UBE2L3	UBA7::UBE2L3	UBA7::UBE2L3	NA	NA	NA	none	NA	NA	NA	NA	NA	NA	none	none	0	0	1	1	0	2	2	Tier1	16k_high_omics
O75317::P0CG48	NA	NA	USP12	UBC	NA	NA	NA	NA	NA	NA	NA	NA	NA	NA	FALSE	present	present	none	USP12	UBC	0.95	4.3	0.88	0.59	1	942	TRUE	FALSE	none	NA	USP12	UBC	UBC::USP12	UBC::USP12	NA	NA	NA	none	NA	NA	NA	NA	NA	NA	none	none	0	0	1	1	0	2	2	Tier1	16k_high_omics
Q7Z5K2::Q8WVM7	NA	NA	WAPL	STAG1	NA	NA	NA	NA	NA	NA	NA	NA	NA	NA	FALSE	present	present	none	WAPL	STAG1	0.95	4.3	0.67	0.604	7	999	TRUE	FALSE	none	NA	WAPL	STAG1	STAG1::WAPL	STAG1::WAPL	NA	NA	NA	none	NA	NA	NA	NA	NA	NA	none	none	0	0	1	1	0	2	2	Tier1	16k_high_omics
O95365::Q9HBE1	NA	NA	ZBTB7A	PATZ1	NA	NA	NA	NA	NA	NA	NA	NA	NA	NA	FALSE	none	present	none	ZBTB7A	PATZ1	0.95	4.3	0.37	0.198	0	182	TRUE	FALSE	none	NA	ZBTB7A	PATZ1	PATZ1::ZBTB7A	PATZ1::ZBTB7A	NA	NA	NA	none	NA	NA	NA	NA	NA	NA	none	none	0	0	1	0	0	1	1	Tier1	16k_high_omics
P07237::Q9BZQ6	NA	NA	P4HB	EDEM3	NA	NA	NA	NA	NA	NA	NA	NA	NA	NA	FALSE	present	present	none	P4HB	EDEM3	0.95	4.3	0.6	0.208	1	476	TRUE	FALSE	none	NA	P4HB	EDEM3	EDEM3::P4HB	EDEM3::P4HB	NA	NA	NA	none	NA	NA	NA	NA	NA	NA	none	none	0	0	1	1	0	2	2	Tier1	16k_high_omics
P0CG39::P40123	NA	NA	POTEJ	CAP2	NA	NA	NA	NA	NA	NA	NA	NA	NA	NA	FALSE	present	present	none	POTEJ	CAP2	0.95	4.3	0.78	0.204	1	488	TRUE	FALSE	none	NA	POTEJ	CAP2	CAP2::POTEJ	CAP2::POTEJ	NA	NA	NA	none	NA	NA	NA	NA	NA	NA	none	none	0	0	1	1	0	2	2	Tier1	16k_high_omics
P62140::Q63ZY3	NA	NA	PPP1CB	KANK2	NA	NA	NA	NA	NA	NA	NA	NA	NA	NA	FALSE	present	present	none	PPP1CB	KANK2	0.95	4.3	0.81	0.306	1	167	TRUE	FALSE	none	NA	PPP1CB	KANK2	KANK2::PPP1CB	KANK2::PPP1CB	NA	NA	NA	none	NA	NA	NA	NA	NA	NA	none	none	0	0	1	1	0	2	2	Tier1	16k_high_omics
P16298::P53805	NA	NA	PPP3CB	RCAN1	NA	NA	NA	NA	NA	NA	NA	NA	NA	NA	FALSE	present	present	none	PPP3CB	RCAN1	0.95	4.3	0.69	0.606	4	919	TRUE	FALSE	none	NA	PPP3CB	RCAN1	PPP3CB::RCAN1	PPP3CB::RCAN1	2266	PPP3CA-PPP3CB-RCAN1 complex	1	present	NA	NA	NA	NA	NA	NA	none	present	0	0	1	1	1	3	3	Tier1	16k_high_omics
O75771::Q8TDG4	NA	NA	RAD51D	HELQ	NA	NA	NA	NA	NA	NA	NA	NA	NA	NA	FALSE	present	present	none	RAD51D	HELQ	0.95	4.3	0.79	0.296	1	610	TRUE	FALSE	none	NA	RAD51D	HELQ	HELQ::RAD51D	HELQ::RAD51D	NA	NA	NA	none	NA	NA	NA	NA	NA	NA	none	none	0	0	1	1	0	2	2	Tier1	16k_high_omics
O95716::Q96C24	NA	NA	RAB3D	SYTL4	NA	NA	NA	NA	NA	NA	NA	NA	NA	NA	FALSE	present	present	none	RAB3D	SYTL4	0.95	4.3	0.82	0.286	1	554	TRUE	FALSE	none	NA	RAB3D	SYTL4	RAB3D::SYTL4	RAB3D::SYTL4	NA	NA	NA	none	NA	NA	NA	NA	NA	NA	none	none	0	0	1	1	0	2	2	Tier1	16k_high_omics
P63000::Q9BRR9	NA	NA	RAC1	ARHGAP9	NA	NA	NA	NA	NA	NA	NA	NA	NA	NA	FALSE	present	present	none	RAC1	ARHGAP9	0.95	4.3	0.92	0.334	1	540	TRUE	FALSE	none	NA	RAC1	ARHGAP9	ARHGAP9::RAC1	ARHGAP9::RAC1	NA	NA	NA	none	NA	NA	NA	NA	NA	NA	none	none	0	0	1	1	0	2	2	Tier1	16k_high_omics
P15153::Q5T5U3	NA	NA	RAC2	ARHGAP21	NA	NA	NA	NA	NA	NA	NA	NA	NA	NA	FALSE	present	present	none	RAC2	ARHGAP21	0.95	4.3	0.94	0.244	1	501	TRUE	FALSE	none	NA	RAC2	ARHGAP21	ARHGAP21::RAC2	ARHGAP21::RAC2	NA	NA	NA	none	NA	NA	NA	NA	NA	NA	none	none	0	0	1	1	0	2	2	Tier1	16k_high_omics
P62491::Q5R372	NA	NA	RAB11A	RABGAP1L	NA	NA	NA	NA	NA	NA	NA	NA	NA	NA	FALSE	present	present	none	RAB11A	RABGAP1L	0.95	4.3	0.8	0.544	2	246	TRUE	FALSE	none	NA	RAB11A	RABGAP1L	RAB11A::RABGAP1L	RAB11A::RABGAP1L	NA	NA	NA	none	NA	NA	NA	NA	NA	NA	none	none	0	0	1	1	0	2	2	Tier1	16k_high_omics
Q15907::Q96CN4	NA	NA	RAB11B	EVI5L	NA	NA	NA	NA	NA	NA	NA	NA	NA	NA	FALSE	present	present	none	RAB11B	EVI5L	0.95	4.3	0.81	0.3	1	400	TRUE	FALSE	none	NA	RAB11B	EVI5L	EVI5L::RAB11B	EVI5L::RAB11B	NA	NA	NA	none	NA	NA	NA	NA	NA	NA	none	none	0	0	1	1	0	2	2	Tier1	16k_high_omics
A6NI28::Q9UKG1	NA	NA	ARHGAP42	APPL1	NA	NA	NA	NA	NA	NA	NA	NA	NA	NA	FALSE	none	none	none	ARHGAP42	APPL1	0.95	4.3	0.55	0.164	0	0	TRUE	FALSE	none	NA	ARHGAP42	APPL1	APPL1::ARHGAP42	APPL1::ARHGAP42	NA	NA	NA	none	NA	NA	NA	NA	NA	NA	none	none	0	0	0	0	0	0	0	Tier1	16k_high_omics
P14678::Q969L4	NA	NA	SNRPB	LSM10	NA	NA	NA	NA	NA	NA	NA	NA	NA	NA	FALSE	none	present	none	SNRPB	LSM10	0.95	4.3	0.77	1	0	846	TRUE	FALSE	relaxed	CPX-2705	SNRPB	LSM10	LSM10::SNRPB	LSM10::SNRPB	2757	SMN complex, U7 snRNA specific	1	present	NA	NA	NA	NA	NA	NA	none	present	0	1	1	0	1	3	3	Tier1	16k_high_omics
O95487::Q15437	NA	NA	SEC24B	SEC23B	NA	NA	NA	NA	NA	NA	NA	NA	NA	NA	FALSE	present	present	none	SEC24B	SEC23B	0.95	4.3	0.9	0.666	7	999	TRUE	FALSE	none	NA	SEC24B	SEC23B	SEC23B::SEC24B	SEC23B::SEC24B	NA	NA	NA	none	NA	NA	NA	NA	NA	NA	none	none	0	0	1	1	0	2	2	Tier1	16k_high_omics
Q13796::Q9ULL8	NA	NA	SHROOM2	SHROOM4	NA	NA	NA	NA	NA	NA	NA	NA	NA	NA	FALSE	none	present	none	SHROOM2	SHROOM4	0.95	4.3	0.35	0.423	0	417	TRUE	FALSE	none	NA	SHROOM2	SHROOM4	SHROOM2::SHROOM4	SHROOM2::SHROOM4	NA	NA	NA	none	NA	NA	NA	NA	NA	NA	none	none	0	0	1	0	0	1	1	Tier1	16k_high_omics
P63208::Q9UKA2	NA	NA	SKP1	FBXL4	NA	NA	NA	NA	NA	NA	NA	NA	NA	NA	FALSE	present	present	none	SKP1	FBXL4	0.95	4.3	0.93	0.518	4	949	TRUE	FALSE	relaxed	CPX-2512	SKP1	FBXL4	FBXL4::SKP1	FBXL4::SKP1	NA	NA	NA	none	NA	NA	NA	NA	NA	NA	none	none	0	1	1	1	0	3	3	Tier1	16k_high_omics
P06881::Q16602	NA	NA	CALCA	CALCRL	NA	NA	NA	NA	NA	NA	NA	NA	NA	NA	FALSE	present	present	none	CALCA	CALCRL	0.95	4.3	0.71	1	1	999	TRUE	FALSE	none	NA	CALCA	CALCRL	CALCA::CALCRL	CALCA::CALCRL	9854	CALCA-CALCRL-Gs-RAMP1 complex	1	present	NA	NA	NA	NA	NA	NA	none	present	0	0	1	1	1	3	3	Tier1	16k_high_omics
Q7Z4G1::Q9GZQ3	NA	NA	COMMD6	COMMD5	NA	NA	NA	NA	NA	NA	NA	NA	NA	NA	FALSE	present	present	none	COMMD6	COMMD5	0.95	4.3	0.73	0.39	2	954	TRUE	FALSE	relaxed	CPX-2211	COMMD6	COMMD5	COMMD5::COMMD6	COMMD5::COMMD6	6639;6645	CCC-Wash (WASH1, FAM21C) complex;CCC complex	2	present	NA	NA	NA	NA	NA	NA	none	present	0	1	1	1	1	4	4	Tier1	16k_high_omics
Q6PH81::Q8N108	NA	NA	C16orf87	MIER1	NA	NA	NA	NA	NA	NA	NA	NA	NA	NA	FALSE	present	present	none	C16orf87	MIER1	0.95	4.3	0.38	0.434	2	735	TRUE	FALSE	none	NA	C16ORF87	MIER1	C16orf87::MIER1	C16ORF87::MIER1	NA	NA	NA	none	NA	NA	NA	NA	NA	NA	none	none	0	0	1	1	0	2	2	Tier1	16k_high_omics
Q13618::Q96KE9	NA	NA	CUL3	BTBD6	NA	NA	NA	NA	NA	NA	NA	NA	NA	NA	FALSE	present	present	none	CUL3	BTBD6	0.95	4.3	0.72	0.494	2	806	TRUE	FALSE	none	NA	CUL3	BTBD6	BTBD6::CUL3	BTBD6::CUL3	NA	NA	NA	none	NA	NA	NA	NA	NA	NA	none	none	0	0	1	1	0	2	2	Tier1	16k_high_omics
Q13618::Q96M94	NA	NA	CUL3	KLHL15	NA	NA	NA	NA	NA	NA	NA	NA	NA	NA	FALSE	present	present	none	CUL3	KLHL15	0.95	4.3	0.76	0.63	7	915	TRUE	FALSE	relaxed	CPX-8097	CUL3	KLHL15	CUL3::KLHL15	CUL3::KLHL15	NA	NA	NA	none	NA	NA	NA	NA	NA	NA	none	none	0	1	1	1	0	3	3	Tier1	16k_high_omics
Q13618::Q96PQ7	NA	NA	CUL3	KLHL5	NA	NA	NA	NA	NA	NA	NA	NA	NA	NA	FALSE	present	present	none	CUL3	KLHL5	0.95	4.3	0.67	0.662	5	860	TRUE	FALSE	relaxed	CPX-8063	CUL3	KLHL5	CUL3::KLHL5	CUL3::KLHL5	NA	NA	NA	none	NA	NA	NA	NA	NA	NA	none	none	0	1	1	1	0	3	3	Tier1	16k_high_omics
O14529::Q13948	NA	NA	CUX2	CUX1	NA	NA	NA	NA	NA	NA	NA	NA	NA	NA	FALSE	present	present	none	CUX2	CUX1	0.95	4.3	0.34	0.152	1	256	TRUE	FALSE	none	NA	CUX2	CUX1	CUX1::CUX2	CUX1::CUX2	NA	NA	NA	none	NA	NA	NA	NA	NA	NA	none	none	0	0	1	1	0	2	2	Tier1	16k_high_omics
P61962::Q8WXX7	NA	NA	DCAF7	AUTS2	NA	NA	NA	NA	NA	NA	NA	NA	NA	NA	FALSE	present	present	none	DCAF7	AUTS2	0.95	4.3	0.96	0.478	5	868	TRUE	FALSE	none	NA	DCAF7	AUTS2	AUTS2::DCAF7	AUTS2::DCAF7	NA	NA	NA	none	NA	NA	NA	NA	NA	NA	none	none	0	0	1	1	0	2	2	Tier1	16k_high_omics
P17661::Q04695	NA	NA	DES	KRT17	NA	NA	NA	NA	NA	NA	NA	NA	NA	NA	FALSE	none	present	none	DES	KRT17	0.95	4.3	0.33	0.454	0	204	TRUE	FALSE	none	NA	DES	KRT17	DES::KRT17	DES::KRT17	NA	NA	NA	none	NA	NA	NA	NA	NA	NA	none	none	0	0	1	0	0	1	1	Tier1	16k_high_omics
O43143::Q8N302	NA	NA	DHX15	AGGF1	NA	NA	NA	NA	NA	NA	NA	NA	NA	NA	FALSE	present	present	none	DHX15	AGGF1	0.95	4.3	0.73	0.168	1	386	TRUE	FALSE	none	NA	DHX15	AGGF1	AGGF1::DHX15	AGGF1::DHX15	8372	Spliceosome, A complex	1	present	NA	NA	NA	NA	NA	NA	none	present	0	0	1	1	1	3	3	Tier1	16k_high_omics
O60231::Q8N1G2	NA	NA	DHX16	CMTR1	NA	NA	NA	NA	NA	NA	NA	NA	NA	NA	FALSE	none	present	none	DHX16	CMTR1	0.95	4.3	0.58	0.116	0	210	TRUE	FALSE	none	NA	DHX16	CMTR1	CMTR1::DHX16	CMTR1::DHX16	NA	NA	NA	none	NA	NA	NA	NA	NA	NA	none	none	0	0	1	0	0	1	1	Tier1	16k_high_omics
Q56P03::Q6P2Q9	NA	NA	EAPP	PRPF8	NA	NA	NA	NA	NA	NA	NA	NA	NA	NA	FALSE	present	present	none	EAPP	PRPF8	0.95	4.3	0.63	0.631	6	926	TRUE	FALSE	none	NA	EAPP	PRPF8	EAPP::PRPF8	EAPP::PRPF8	NA	NA	NA	none	NA	NA	NA	NA	NA	NA	none	none	0	0	1	1	0	2	2	Tier1	16k_high_omics
P57789::Q96T55	NA	NA	KCNK10	KCNK16	NA	NA	NA	NA	NA	NA	NA	NA	NA	NA	FALSE	none	present	none	KCNK10	KCNK16	0.95	4.3	0.76	0.244	0	587	TRUE	FALSE	none	NA	KCNK10	KCNK16	KCNK10::KCNK16	KCNK10::KCNK16	NA	NA	NA	none	NA	NA	NA	NA	NA	NA	none	none	0	0	1	0	0	1	1	Tier1	16k_high_omics
Q06136::Q8IZV5	NA	NA	KDSR	RDH10	NA	NA	NA	NA	NA	NA	NA	NA	NA	NA	FALSE	none	present	none	KDSR	RDH10	0.95	4.3	0.88	0.253	0	162	TRUE	FALSE	none	NA	KDSR	RDH10	KDSR::RDH10	KDSR::RDH10	NA	NA	NA	none	NA	NA	NA	NA	NA	NA	none	none	0	0	1	0	0	1	1	Tier1	16k_high_omics
Q9H0A0::Q9NY61	NA	NA	NAT10	AATF	NA	NA	NA	NA	NA	NA	NA	NA	NA	NA	FALSE	present	present	none	NAT10	AATF	0.95	4.3	0.58	1	2	999	TRUE	FALSE	relaxed	CPX-2511	NAT10	AATF	AATF::NAT10	AATF::NAT10	NA	NA	NA	none	NA	NA	NA	NA	NA	NA	none	none	0	1	1	1	0	3	3	Tier1	16k_high_omics
Q8TD19::Q8TDX7	NA	NA	NEK9	NEK7	NA	NA	NA	NA	NA	NA	NA	NA	NA	NA	FALSE	present	present	none	NEK9	NEK7	0.95	4.3	0.78	0.668	5	999	TRUE	FALSE	none	NA	NEK9	NEK7	NEK7::NEK9	NEK7::NEK9	NA	NA	NA	none	NA	NA	NA	NA	NA	NA	none	none	0	0	1	1	0	2	2	Tier1	16k_high_omics
Q13224::Q16099	NA	NA	GRIN2B	GRIK4	NA	NA	NA	NA	NA	NA	NA	NA	NA	NA	FALSE	none	present	none	GRIN2B	GRIK4	0.95	4.3	0.61	0.206	0	686	TRUE	FALSE	none	NA	GRIN2B	GRIK4	GRIK4::GRIN2B	GRIK4::GRIN2B	NA	NA	NA	none	NA	NA	NA	NA	NA	NA	none	none	0	0	1	0	0	1	1	Tier1	16k_high_omics
P22059::Q96JA3	NA	NA	OSBP	PLEKHA8	NA	NA	NA	NA	NA	NA	NA	NA	NA	NA	FALSE	present	present	none	OSBP	PLEKHA8	0.95	4.3	0.3	0.248	1	588	TRUE	FALSE	none	NA	OSBP	PLEKHA8	OSBP::PLEKHA8	OSBP::PLEKHA8	NA	NA	NA	none	NA	NA	NA	NA	NA	NA	none	none	0	0	1	1	0	2	2	Tier1	16k_high_omics
P12004::P35251	NA	NA	PCNA	RFC1	NA	NA	NA	NA	NA	NA	NA	NA	NA	NA	FALSE	present	present	none	PCNA	RFC1	0.95	4.3	0.86	0.5	17	999	TRUE	FALSE	none	NA	PCNA	RFC1	PCNA::RFC1	PCNA::RFC1	1098;1107;1108;1111;8151;8152	DNA synthesome complex, leukemia cells;DNA synthesome core complex;DNA synthesome complex, breast cancer cells;DNA synthesome complex, breast cancer MCF7 cells;Repairosome complex, XPA-specific;Repairosome sub-complex, XPA-specific	6	present	NA	NA	NA	NA	NA	NA	none	present	0	0	1	1	1	3	3	Tier1	16k_high_omics
P11362::P11487	NA	NA	FGFR1	FGF3	NA	NA	NA	NA	NA	NA	NA	NA	NA	NA	FALSE	present	present	none	FGFR1	FGF3	0.95	4.3	0.7	0.408	1	999	TRUE	FALSE	none	NA	FGFR1	FGF3	FGF3::FGFR1	FGF3::FGFR1	NA	NA	NA	none	NA	NA	NA	NA	NA	NA	none	none	0	0	1	1	0	2	2	Tier1	16k_high_omics
A1L4K1::O15344	NA	NA	FSD2	MID1	NA	NA	NA	NA	NA	NA	NA	NA	NA	NA	FALSE	present	present	none	FSD2	MID1	0.95	4.3	0.34	0.316	1	238	TRUE	FALSE	none	NA	FSD2	MID1	FSD2::MID1	FSD2::MID1	NA	NA	NA	none	NA	NA	NA	NA	NA	NA	none	none	0	0	1	1	0	2	2	Tier1	16k_high_omics
P57053::Q16695	NA	NA	H2BC12L	H3-4	NA	NA	NA	NA	NA	NA	NA	NA	NA	NA	FALSE	present	present	none	H2BC12L	H3-4	0.95	4.3	0.56	0.262	1	796	TRUE	FALSE	none	NA	H2BC12L	H3-4	H2BC12L::H3-4	H2BC12L::H3-4	NA	NA	NA	none	NA	NA	NA	NA	NA	NA	none	none	0	0	1	1	0	2	2	Tier1	16k_high_omics
O60243::Q96A25	NA	NA	HS6ST1	TMEM106A	NA	NA	NA	NA	NA	NA	NA	NA	NA	NA	FALSE	present	none	none	HS6ST1	TMEM106A	0.95	4.3	0.75	0.406	1	0	TRUE	FALSE	none	NA	HS6ST1	TMEM106A	HS6ST1::TMEM106A	HS6ST1::TMEM106A	NA	NA	NA	none	NA	NA	NA	NA	NA	NA	none	none	0	0	0	1	0	1	1	Tier1	16k_high_omics
P52292::Q8N6T7	NA	NA	KPNA2	SIRT6	NA	NA	NA	NA	NA	NA	NA	NA	NA	NA	FALSE	present	none	none	KPNA2	SIRT6	0.95	4.3	0.68	0.342	1	0	TRUE	FALSE	none	NA	KPNA2	SIRT6	KPNA2::SIRT6	KPNA2::SIRT6	NA	NA	NA	none	NA	NA	NA	NA	NA	NA	none	none	0	0	0	1	0	1	1	Tier1	16k_high_omics
O15131::Q14974	NA	NA	KPNA5	KPNB1	NA	NA	NA	NA	NA	NA	NA	NA	NA	NA	FALSE	present	present	none	KPNA5	KPNB1	0.95	4.3	0.78	0.284	2	979	TRUE	FALSE	strict	CPX-1063	KPNA5	KPNB1	KPNA5::KPNB1	KPNA5::KPNB1	NA	NA	NA	none	NA	NA	NA	NA	NA	NA	none	none	0	3	1	1	0	5	3	Tier1	16k_high_omics
P14867::P78334	NA	NA	GABRA1	GABRE	NA	NA	NA	NA	NA	NA	NA	NA	NA	NA	FALSE	none	present	none	GABRA1	GABRE	0.949	4.3	0.69	0.304	0	760	TRUE	FALSE	none	NA	GABRA1	GABRE	GABRA1::GABRE	GABRA1::GABRE	NA	NA	NA	none	NA	NA	NA	NA	NA	NA	none	none	0	0	1	0	0	1	1	Tier2	16k_good_omics
P48169::Q16445	NA	NA	GABRA4	GABRA6	NA	NA	NA	NA	NA	NA	NA	NA	NA	NA	FALSE	none	present	none	GABRA4	GABRA6	0.949	4.3	0.68	0.466	0	620	TRUE	FALSE	none	NA	GABRA4	GABRA6	GABRA4::GABRA6	GABRA4::GABRA6	NA	NA	NA	none	NA	NA	NA	NA	NA	NA	none	none	0	0	1	0	0	1	1	Tier2	16k_good_omics
O00591::O75311	NA	NA	GABRP	GLRA3	NA	NA	NA	NA	NA	NA	NA	NA	NA	NA	FALSE	none	present	none	GABRP	GLRA3	0.949	4.3	0.69	0.166	0	163	TRUE	FALSE	none	NA	GABRP	GLRA3	GABRP::GLRA3	GABRP::GLRA3	NA	NA	NA	none	NA	NA	NA	NA	NA	NA	none	none	0	0	1	0	0	1	1	Tier2	16k_good_omics
Q6KF10::Q7Z5Y6	NA	NA	GDF6	BMP8A	NA	NA	NA	NA	NA	NA	NA	NA	NA	NA	FALSE	none	present	none	GDF6	BMP8A	0.949	4.3	0.73	0.306	0	165	TRUE	FALSE	none	NA	GDF6	BMP8A	BMP8A::GDF6	BMP8A::GDF6	NA	NA	NA	none	NA	NA	NA	NA	NA	NA	none	none	0	0	1	0	0	1	1	Tier2	16k_good_omics
P23416::P24046	NA	NA	GLRA2	GABRR1	NA	NA	NA	NA	NA	NA	NA	NA	NA	NA	FALSE	none	present	none	GLRA2	GABRR1	0.949	4.3	0.65	0.476	0	195	TRUE	FALSE	none	NA	GLRA2	GABRR1	GABRR1::GLRA2	GABRR1::GLRA2	NA	NA	NA	none	NA	NA	NA	NA	NA	NA	none	none	0	0	1	0	0	1	1	Tier2	16k_good_omics
Q16777::Q96QV6	NA	NA	H2AC20	H2AC1	NA	NA	NA	NA	NA	NA	NA	NA	NA	NA	FALSE	none	present	none	H2AC20	H2AC1	0.949	4.3	0.71	0.642	0	739	TRUE	FALSE	none	NA	H2AC20	H2AC1	H2AC1::H2AC20	H2AC1::H2AC20	NA	NA	NA	none	NA	NA	NA	NA	NA	NA	none	none	0	0	1	0	0	1	1	Tier2	16k_good_omics
Q16777::Q96KK5	NA	NA	H2AC20	H2AC12	NA	NA	NA	NA	NA	NA	NA	NA	NA	NA	FALSE	none	present	none	H2AC20	H2AC12	0.949	4.3	0.71	0.512	0	739	TRUE	FALSE	none	NA	H2AC20	H2AC12	H2AC12::H2AC20	H2AC12::H2AC20	NA	NA	NA	none	NA	NA	NA	NA	NA	NA	none	none	0	0	1	0	0	1	1	Tier2	16k_good_omics
P62807::Q5QNW6	NA	NA	H2BC4; H2BC6; H2BC7; H2BC8; H2BC10	H2BC18	NA	NA	NA	NA	NA	NA	NA	NA	NA	NA	FALSE	present	present	none	H2BC4; H2BC6; H2BC7; H2BC8; H2BC10	H2BC18	0.949	4.3	0.58	0.704	1	745	TRUE	FALSE	none	NA	H2BC4; H2BC6; H2BC7; H2BC8; H2BC10	H2BC18	H2BC18::H2BC4; H2BC6; H2BC7; H2BC8; H2BC10	H2BC18::H2BC4; H2BC6; H2BC7; H2BC8; H2BC10	NA	NA	NA	none	NA	NA	NA	NA	NA	NA	none	none	0	0	1	1	0	2	2	Tier2	16k_good_omics
P11142::P38646	NA	NA	HSPA8	HSPA9	NA	NA	NA	NA	NA	NA	NA	NA	NA	NA	FALSE	present	present	none	HSPA8	HSPA9	0.949	4.3	0.72	0.448	5	947	TRUE	FALSE	none	NA	HSPA8	HSPA9	HSPA8::HSPA9	HSPA8::HSPA9	NA	NA	NA	none	NA	NA	NA	NA	NA	NA	none	none	0	0	1	1	0	2	2	Tier2	16k_good_omics
Q0D2I5::Q5TF58	NA	NA	IFFO1	IFFO2	NA	NA	NA	NA	NA	NA	NA	NA	NA	NA	FALSE	none	none	none	IFFO1	IFFO2	0.949	4.3	0.28	0.236	0	0	TRUE	FALSE	none	NA	IFFO1	IFFO2	IFFO1::IFFO2	IFFO1::IFFO2	NA	NA	NA	none	NA	NA	NA	NA	NA	NA	none	none	0	0	0	0	0	0	0	Tier2	16k_good_omics
P02708::Q15822	NA	NA	CHRNA1	CHRNA2	NA	NA	NA	NA	NA	NA	NA	NA	NA	NA	FALSE	none	present	none	CHRNA1	CHRNA2	0.949	4.3	0.74	0.356	0	726	TRUE	FALSE	none	NA	CHRNA1	CHRNA2	CHRNA1::CHRNA2	CHRNA1::CHRNA2	NA	NA	NA	none	NA	NA	NA	NA	NA	NA	none	none	0	0	1	0	0	1	1	Tier2	16k_good_omics
P30926::Q15822	NA	NA	CHRNB4	CHRNA2	NA	NA	NA	NA	NA	NA	NA	NA	NA	NA	FALSE	none	present	none	CHRNB4	CHRNA2	0.949	4.3	0.71	0.284	0	918	TRUE	FALSE	none	NA	CHRNB4	CHRNA2	CHRNA2::CHRNB4	CHRNA2::CHRNB4	6440	CHRNA2-CHRNB4 complex	1	present	NA	NA	NA	NA	NA	NA	none	present	0	0	1	0	1	2	2	Tier2	16k_good_omics
P48751::Q9Y6R1	NA	NA	SLC4A3	SLC4A4	NA	NA	NA	NA	NA	NA	NA	NA	NA	NA	FALSE	none	present	none	SLC4A3	SLC4A4	0.949	4.3	0.74	0.104	0	222	TRUE	FALSE	none	NA	SLC4A3	SLC4A4	SLC4A3::SLC4A4	SLC4A3::SLC4A4	NA	NA	NA	none	NA	NA	NA	NA	NA	NA	none	none	0	0	1	0	0	1	1	Tier2	16k_good_omics
P22003::P34820	NA	NA	BMP5	BMP8B	NA	NA	NA	NA	NA	NA	NA	NA	NA	NA	FALSE	none	none	none	BMP5	BMP8B	0.949	4.3	0.74	0.36	0	0	TRUE	FALSE	none	NA	BMP5	BMP8B	BMP5::BMP8B	BMP5::BMP8B	NA	NA	NA	none	NA	NA	NA	NA	NA	NA	none	none	0	0	0	0	0	0	0	Tier2	16k_good_omics
P26998::P43320	NA	NA	CRYBB3	CRYBB2	NA	NA	NA	NA	NA	NA	NA	NA	NA	NA	FALSE	none	present	none	CRYBB3	CRYBB2	0.949	4.3	0.86	0.518	0	517	TRUE	FALSE	none	NA	CRYBB3	CRYBB2	CRYBB2::CRYBB3	CRYBB2::CRYBB3	NA	NA	NA	none	NA	NA	NA	NA	NA	NA	none	none	0	0	1	0	0	1	1	Tier2	16k_good_omics
Q8N8A6::Q9NY93	NA	NA	DDX51	DDX56	NA	NA	NA	NA	NA	NA	NA	NA	NA	NA	FALSE	none	present	none	DDX51	DDX56	0.949	4.3	0.64	0.282	0	517	TRUE	FALSE	none	NA	DDX51	DDX56	DDX51::DDX56	DDX51::DDX56	NA	NA	NA	none	NA	NA	NA	NA	NA	NA	none	none	0	0	1	0	0	1	1	Tier2	16k_good_omics
Q13507::Q9UL62	NA	NA	TRPC3	TRPC5	NA	NA	NA	NA	NA	NA	NA	NA	NA	NA	FALSE	present	present	none	TRPC3	TRPC5	0.949	4.3	0.63	0.62	1	958	TRUE	FALSE	none	NA	TRPC3	TRPC5	TRPC3::TRPC5	TRPC3::TRPC5	NA	NA	NA	none	NA	NA	NA	NA	NA	NA	none	none	0	0	1	1	0	2	2	Tier2	16k_good_omics
A6NKD2::P0CV99	NA	NA	TSPY2	TSPY4	NA	NA	NA	NA	NA	NA	NA	NA	NA	NA	FALSE	none	present	none	TSPY2	TSPY4	0.949	4.3	0.58	0.45	0	274	TRUE	FALSE	none	NA	TSPY2	TSPY4	TSPY2::TSPY4	TSPY2::TSPY4	NA	NA	NA	none	NA	NA	NA	NA	NA	NA	none	none	0	0	1	0	0	1	1	Tier2	16k_good_omics
O75795::P22309	NA	NA	UGT2B17	UGT1A1	NA	NA	NA	NA	NA	NA	NA	NA	NA	NA	FALSE	none	present	none	UGT2B17	UGT1A1	0.949	4.3	0.9	0.45	0	171	TRUE	FALSE	none	NA	UGT2B17	UGT1A1	UGT1A1::UGT2B17	UGT1A1::UGT2B17	NA	NA	NA	none	NA	NA	NA	NA	NA	NA	none	none	0	0	1	0	0	1	1	Tier2	16k_good_omics
P41219::Q3SY84	NA	NA	PRPH	KRT71	NA	NA	NA	NA	NA	NA	NA	NA	NA	NA	FALSE	none	none	none	PRPH	KRT71	0.949	4.3	0.33	0.502	0	0	TRUE	FALSE	none	NA	PRPH	KRT71	KRT71::PRPH	KRT71::PRPH	NA	NA	NA	none	NA	NA	NA	NA	NA	NA	none	none	0	0	0	0	0	0	0	Tier2	16k_good_omics
Q16181::Q99719	NA	NA	SEPTIN7	SEPTIN5	NA	NA	NA	NA	NA	NA	NA	NA	NA	NA	FALSE	present	present	none	SEPTIN7	SEPTIN5	0.949	4.3	0.66	0.686	5	993	TRUE	FALSE	none	NA	SEPTIN7	SEPTIN5	SEPTIN5::SEPTIN7	SEPTIN5::SEPTIN7	NA	NA	NA	none	NA	NA	NA	NA	NA	NA	none	none	0	0	1	1	0	2	2	Tier2	16k_good_omics
P17658::Q9ULS6	NA	NA	KCNA6	KCNS2	NA	NA	NA	NA	NA	NA	NA	NA	NA	NA	FALSE	none	present	none	KCNA6	KCNS2	0.949	4.3	0.6	0.16	0	244	TRUE	FALSE	none	NA	KCNA6	KCNS2	KCNA6::KCNS2	KCNA6::KCNS2	NA	NA	NA	none	NA	NA	NA	NA	NA	NA	none	none	0	0	1	0	0	1	1	Tier2	16k_good_omics
Q9Y5G4::Q9Y5G5	NA	NA	PCDHGA9	PCDHGA8	NA	NA	NA	NA	NA	NA	NA	NA	NA	NA	FALSE	present	present	none	PCDHGA9	PCDHGA8	0.949	4.3	0.48	0.87	1	770	TRUE	FALSE	none	NA	PCDHGA9	PCDHGA8	PCDHGA8::PCDHGA9	PCDHGA8::PCDHGA9	NA	NA	NA	none	NA	NA	NA	NA	NA	NA	none	none	0	0	1	1	0	2	2	Tier2	16k_good_omics
P04908::Q8N257	NA	NA	H2AC4; H2AC8	H2BC26	NA	NA	NA	NA	NA	NA	NA	NA	NA	NA	FALSE	none	present	none	H2AC4; H2AC8	H2BC26	0.949	4.3	0.74	0.792	0	796	TRUE	FALSE	none	NA	H2AC4; H2AC8	H2BC26	H2AC4; H2AC8::H2BC26	H2AC4; H2AC8::H2BC26	NA	NA	NA	none	NA	NA	NA	NA	NA	NA	none	none	0	0	1	0	0	1	1	Tier2	16k_good_omics
P62807::Q16695	NA	NA	H2BC4; H2BC6; H2BC7; H2BC8; H2BC10	H3-4	NA	NA	NA	NA	NA	NA	NA	NA	NA	NA	FALSE	present	present	none	H2BC4; H2BC6; H2BC7; H2BC8; H2BC10	H3-4	0.949	4.3	0.58	0.256	1	796	TRUE	FALSE	none	NA	H2BC4; H2BC6; H2BC7; H2BC8; H2BC10	H3-4	H2BC4; H2BC6; H2BC7; H2BC8; H2BC10::H3-4	H2BC4; H2BC6; H2BC7; H2BC8; H2BC10::H3-4	NA	NA	NA	none	NA	NA	NA	NA	NA	NA	none	none	0	0	1	1	0	2	2	Tier2	16k_good_omics
P48735::P50213	NA	NA	IDH2	IDH3A	NA	NA	NA	NA	NA	NA	NA	NA	NA	NA	FALSE	present	present	none	IDH2	IDH3A	0.949	4.3	0.69	0.432	1	997	TRUE	FALSE	none	NA	IDH2	IDH3A	IDH2::IDH3A	IDH2::IDH3A	NA	NA	NA	none	NA	NA	NA	NA	NA	NA	none	none	0	0	1	1	0	2	2	Tier2	16k_good_omics
Q14974::Q9BXS6	NA	NA	KPNB1	NUSAP1	NA	NA	NA	NA	NA	NA	NA	NA	NA	NA	FALSE	present	present	none	KPNB1	NUSAP1	0.949	4.3	0.75	0.504	4	866	TRUE	FALSE	none	NA	KPNB1	NUSAP1	KPNB1::NUSAP1	KPNB1::NUSAP1	NA	NA	NA	none	NA	NA	NA	NA	NA	NA	none	none	0	0	1	1	0	2	2	Tier2	16k_good_omics
Q04695::Q3SY84	NA	NA	KRT17	KRT71	NA	NA	NA	NA	NA	NA	NA	NA	NA	NA	FALSE	none	present	none	KRT17	KRT71	0.949	4.3	0.36	0.566	0	199	TRUE	FALSE	none	NA	KRT17	KRT71	KRT17::KRT71	KRT17::KRT71	NA	NA	NA	none	NA	NA	NA	NA	NA	NA	none	none	0	0	1	0	0	1	1	Tier2	16k_good_omics
P08727::Q12934	NA	NA	KRT19	BFSP1	NA	NA	NA	NA	NA	NA	NA	NA	NA	NA	FALSE	present	present	none	KRT19	BFSP1	0.949	4.3	0.46	0.314	1	335	TRUE	FALSE	none	NA	KRT19	BFSP1	BFSP1::KRT19	BFSP1::KRT19	NA	NA	NA	none	NA	NA	NA	NA	NA	NA	none	none	0	0	1	1	0	2	2	Tier2	16k_good_omics
P62736::Q93015	NA	NA	ACTA2	NAA80	NA	NA	NA	NA	NA	NA	NA	NA	NA	NA	FALSE	present	present	none	ACTA2	NAA80	0.949	4.3	0.86	0.486	1	511	TRUE	FALSE	none	NA	ACTA2	NAA80	ACTA2::NAA80	ACTA2::NAA80	NA	NA	NA	none	NA	NA	NA	NA	NA	NA	none	none	0	0	1	1	0	2	2	Tier2	16k_good_omics
O95999::Q9UDY8	NA	NA	BCL10	MALT1	NA	NA	NA	NA	NA	NA	NA	NA	NA	NA	FALSE	present	present	none	BCL10	MALT1	0.949	4.3	0.55	0.732	38	999	TRUE	FALSE	relaxed	CPX-8881;CPX-8901;CPX-8902;CPX-8906	BCL10	MALT1	BCL10::MALT1	BCL10::MALT1	2053;2054;2055;2745;2752;2753;7679;7902	BCL10-MALT1 complex;CASP8-FADD-MALT1-BCL10 complex;CASP8-CHUK-IKBKB-MALT1-BCL10 complex;Ubiquitin ligase complex (BCL10, CARD11, MALT1, TRAF6);CARMA1-BCL10-MALT1 complex;FYB-CARMA1-BCL-10-MALT1 complex;BCL10-CARD14-MALT1 complex;BCL10-CARD9-CASP8-MALT1-PYCARD inflammasome complex	8	present	NA	NA	NA	NA	NA	NA	none	present	0	1	1	1	1	4	4	Tier2	16k_good_omics
P60953::Q96BY6	NA	NA	CDC42	DOCK10	NA	NA	NA	NA	NA	NA	NA	NA	NA	NA	FALSE	present	present	none	CDC42	DOCK10	0.949	4.3	0.9	0.5	1	983	TRUE	FALSE	none	NA	CDC42	DOCK10	CDC42::DOCK10	CDC42::DOCK10	NA	NA	NA	none	NA	NA	NA	NA	NA	NA	none	none	0	0	1	1	0	2	2	Tier2	16k_good_omics
P06493::P30291	NA	NA	CDK1	WEE1	NA	NA	NA	NA	NA	NA	NA	NA	NA	NA	FALSE	present	present	none	CDK1	WEE1	0.949	4.3	0.78	0.436	5	998	TRUE	FALSE	none	NA	CDK1	WEE1	CDK1::WEE1	CDK1::WEE1	NA	NA	NA	none	NA	NA	NA	NA	NA	NA	none	none	0	0	1	1	0	2	2	Tier2	16k_good_omics
P11802::P20248	NA	NA	CDK4	CCNA2	NA	NA	NA	NA	NA	NA	NA	NA	NA	NA	FALSE	present	present	none	CDK4	CCNA2	0.949	4.3	0.76	0.306	3	999	TRUE	FALSE	none	NA	CDK4	CCNA2	CCNA2::CDK4	CCNA2::CDK4	NA	NA	NA	none	NA	NA	NA	NA	NA	NA	none	none	0	0	1	1	0	2	2	Tier2	16k_good_omics
P23528::Q562R1	NA	NA	CFL1	ACTBL2	NA	NA	NA	NA	NA	NA	NA	NA	NA	NA	FALSE	present	present	none	CFL1	ACTBL2	0.949	4.3	0.94	0.108	1	562	TRUE	FALSE	none	NA	CFL1	ACTBL2	ACTBL2::CFL1	ACTBL2::CFL1	NA	NA	NA	none	NA	NA	NA	NA	NA	NA	none	none	0	0	1	1	0	2	2	Tier2	16k_good_omics
P17661::Q7Z3Y8	NA	NA	DES	KRT27	NA	NA	NA	NA	NA	NA	NA	NA	NA	NA	FALSE	none	none	none	DES	KRT27	0.949	4.3	0.33	0.274	0	0	TRUE	FALSE	none	NA	DES	KRT27	DES::KRT27	DES::KRT27	NA	NA	NA	none	NA	NA	NA	NA	NA	NA	none	none	0	0	0	0	0	0	0	Tier2	16k_good_omics
Q9BYV6::Q9UPQ4	NA	NA	TRIM55	TRIM35	NA	NA	NA	NA	NA	NA	NA	NA	NA	NA	FALSE	present	present	none	TRIM55	TRIM35	0.949	4.3	0.64	0.22	1	533	TRUE	FALSE	none	NA	TRIM55	TRIM35	TRIM35::TRIM55	TRIM35::TRIM55	NA	NA	NA	none	NA	NA	NA	NA	NA	NA	none	none	0	0	1	1	0	2	2	Tier2	16k_good_omics
O43298::Q96BR9	NA	NA	ZBTB43	ZBTB8A	NA	NA	NA	NA	NA	NA	NA	NA	NA	NA	FALSE	none	none	none	ZBTB43	ZBTB8A	0.949	4.3	0.37	0.27	0	0	TRUE	FALSE	none	NA	ZBTB43	ZBTB8A	ZBTB43::ZBTB8A	ZBTB43::ZBTB8A	NA	NA	NA	none	NA	NA	NA	NA	NA	NA	none	none	0	0	0	0	0	0	0	Tier2	16k_good_omics
P43119::P63092	NA	NA	PTGIR	GNAS	NA	NA	NA	NA	NA	NA	NA	NA	NA	NA	FALSE	present	present	none	PTGIR	GNAS	0.949	4.3	0.75	1	4	991	TRUE	FALSE	none	NA	PTGIR	GNAS	GNAS::PTGIR	GNAS::PTGIR	NA	NA	NA	none	NA	NA	NA	NA	NA	NA	none	none	0	0	1	1	0	2	2	Tier2	16k_good_omics
P14923::Q14574	NA	NA	JUP	DSC3	NA	NA	NA	NA	NA	NA	NA	NA	NA	NA	FALSE	present	present	none	JUP	DSC3	0.949	4.3	0.68	0.136	1	974	TRUE	FALSE	none	NA	JUP	DSC3	DSC3::JUP	DSC3::JUP	NA	NA	NA	none	NA	NA	NA	NA	NA	NA	none	none	0	0	1	1	0	2	2	Tier2	16k_good_omics
P07737::P68032	NA	NA	PFN1	ACTC1	NA	NA	NA	NA	NA	NA	NA	NA	NA	NA	FALSE	present	present	none	PFN1	ACTC1	0.949	4.3	0.95	0.226	2	726	TRUE	FALSE	none	NA	PFN1	ACTC1	ACTC1::PFN1	ACTC1::PFN1	NA	NA	NA	none	NA	NA	NA	NA	NA	NA	none	none	0	0	1	1	0	2	2	Tier2	16k_good_omics
O00231::Q13098	NA	NA	PSMD11	GPS1	NA	NA	NA	NA	NA	NA	NA	NA	NA	NA	FALSE	none	present	none	PSMD11	GPS1	0.949	4.3	0.69	0.23	0	310	TRUE	FALSE	none	NA	PSMD11	GPS1	GPS1::PSMD11	GPS1::PSMD11	NA	NA	NA	none	NA	NA	NA	NA	NA	NA	none	none	0	0	1	0	0	1	1	Tier2	16k_good_omics
P63000::Q9BYG4	NA	NA	RAC1	PARD6G	NA	NA	NA	NA	NA	NA	NA	NA	NA	NA	FALSE	present	present	none	RAC1	PARD6G	0.949	4.3	0.88	0.368	1	869	TRUE	FALSE	none	NA	RAC1	PARD6G	PARD6G::RAC1	PARD6G::RAC1	NA	NA	NA	none	NA	NA	NA	NA	NA	NA	none	none	0	0	1	1	0	2	2	Tier2	16k_good_omics
O14807::Q92565	NA	NA	MRAS	RAPGEF5	NA	NA	NA	NA	NA	NA	NA	NA	NA	NA	FALSE	present	present	none	MRAS	RAPGEF5	0.949	4.3	0.82	0.394	2	984	TRUE	FALSE	none	NA	MRAS	RAPGEF5	MRAS::RAPGEF5	MRAS::RAPGEF5	NA	NA	NA	none	NA	NA	NA	NA	NA	NA	none	none	0	0	1	1	0	2	2	Tier2	16k_good_omics
A6NI28::Q8NEU8	NA	NA	ARHGAP42	APPL2	NA	NA	NA	NA	NA	NA	NA	NA	NA	NA	FALSE	none	none	none	ARHGAP42	APPL2	0.949	4.3	0.57	0.144	0	0	TRUE	FALSE	none	NA	ARHGAP42	APPL2	APPL2::ARHGAP42	APPL2::ARHGAP42	NA	NA	NA	none	NA	NA	NA	NA	NA	NA	none	none	0	0	0	0	0	0	0	Tier2	16k_good_omics
P62987::Q9Y2K6	NA	NA	UBA52	USP20	NA	NA	NA	NA	NA	NA	NA	NA	NA	NA	FALSE	present	none	none	UBA52	USP20	0.949	4.3	0.69	0.252	1	0	TRUE	FALSE	none	NA	UBA52	USP20	UBA52::USP20	UBA52::USP20	NA	NA	NA	none	NA	NA	NA	NA	NA	NA	none	none	0	0	0	1	0	1	1	Tier2	16k_good_omics
P62070::Q8IV61	NA	NA	RRAS2	RASGRP3	NA	NA	NA	NA	NA	NA	NA	NA	NA	NA	FALSE	none	present	none	RRAS2	RASGRP3	0.949	4.3	0.85	0.108	0	771	TRUE	FALSE	none	NA	RRAS2	RASGRP3	RASGRP3::RRAS2	RASGRP3::RRAS2	NA	NA	NA	none	NA	NA	NA	NA	NA	NA	none	none	0	0	1	0	0	1	1	Tier2	16k_good_omics
P63208::Q9NWN3	NA	NA	SKP1	FBXO34	NA	NA	NA	NA	NA	NA	NA	NA	NA	NA	FALSE	present	present	none	SKP1	FBXO34	0.949	4.3	0.94	0.598	3	759	TRUE	FALSE	relaxed	CPX-7975	SKP1	FBXO34	FBXO34::SKP1	FBXO34::SKP1	NA	NA	NA	none	NA	NA	NA	NA	NA	NA	none	none	0	1	1	1	0	3	3	Tier2	16k_good_omics
P63208::Q9UKT7	NA	NA	SKP1	FBXL3	NA	NA	NA	NA	NA	NA	NA	NA	NA	NA	FALSE	present	present	none	SKP1	FBXL3	0.949	4.3	0.93	1	8	999	TRUE	FALSE	relaxed	CPX-3291	SKP1	FBXL3	FBXL3::SKP1	FBXL3::SKP1	2772;2773	Ubiquitin E3 ligase (CRY1, SKP1A, CUL1, FBXL3);Ubiquitin E3 ligase (CRY2, SKP1A, CUL1, FBXL3)	2	present	NA	NA	NA	NA	NA	NA	none	present	0	1	1	1	1	4	4	Tier2	16k_good_omics
Q8WVZ9::Q9P2J3	NA	NA	KBTBD7	KLHL9	NA	NA	NA	NA	NA	NA	NA	NA	NA	NA	FALSE	none	present	none	KBTBD7	KLHL9	0.949	4.3	0.7	0.218	0	911	TRUE	FALSE	none	NA	KBTBD7	KLHL9	KBTBD7::KLHL9	KBTBD7::KLHL9	NA	NA	NA	none	NA	NA	NA	NA	NA	NA	none	none	0	0	1	0	0	1	1	Tier2	16k_good_omics
Q9P2G3::Q9Y573	NA	NA	KLHL14	IPP	NA	NA	NA	NA	NA	NA	NA	NA	NA	NA	FALSE	present	present	none	KLHL14	IPP	0.949	4.3	0.5	0.414	1	193	TRUE	FALSE	none	NA	KLHL14	IPP	IPP::KLHL14	IPP::KLHL14	NA	NA	NA	none	NA	NA	NA	NA	NA	NA	none	none	0	0	1	1	0	2	2	Tier2	16k_good_omics
O75676::Q16539	NA	NA	RPS6KA4	MAPK14	NA	NA	NA	NA	NA	NA	NA	NA	NA	NA	FALSE	present	present	none	RPS6KA4	MAPK14	0.949	4.3	0.81	0.74	13	984	TRUE	FALSE	none	NA	RPS6KA4	MAPK14	MAPK14::RPS6KA4	MAPK14::RPS6KA4	NA	NA	NA	none	NA	NA	NA	NA	NA	NA	none	none	0	0	1	1	0	2	2	Tier2	16k_good_omics
Q05195::Q99583	NA	NA	MXD1	MNT	NA	NA	NA	NA	NA	NA	NA	NA	NA	NA	FALSE	present	present	none	MXD1	MNT	0.949	4.3	0.49	0.336	1	727	TRUE	FALSE	none	NA	MXD1	MNT	MNT::MXD1	MNT::MXD1	NA	NA	NA	none	NA	NA	NA	NA	NA	NA	none	none	0	0	1	1	0	2	2	Tier2	16k_good_omics
Q14919::Q71DI3	NA	NA	DRAP1	H3C15; H3C14; H3C13	NA	NA	NA	NA	NA	NA	NA	NA	NA	NA	FALSE	none	present	none	DRAP1	H3C15; H3C14; H3C13	0.949	4.3	0.6	0.138	0	164	TRUE	FALSE	none	NA	DRAP1	H3C15; H3C14; H3C13	DRAP1::H3C15; H3C14; H3C13	DRAP1::H3C15; H3C14; H3C13	NA	NA	NA	none	NA	NA	NA	NA	NA	NA	none	none	0	0	1	0	0	1	1	Tier2	16k_good_omics
Q14957::Q16478	NA	NA	GRIN2C	GRIK5	NA	NA	NA	NA	NA	NA	NA	NA	NA	NA	FALSE	none	present	none	GRIN2C	GRIK5	0.949	4.3	0.54	0.102	0	588	TRUE	FALSE	none	NA	GRIN2C	GRIK5	GRIK5::GRIN2C	GRIK5::GRIN2C	NA	NA	NA	none	NA	NA	NA	NA	NA	NA	none	none	0	0	1	0	0	1	1	Tier2	16k_good_omics
P12004::Q99741	NA	NA	PCNA	CDC6	NA	NA	NA	NA	NA	NA	NA	NA	NA	NA	FALSE	present	present	none	PCNA	CDC6	0.949	4.3	0.84	0.154	1	716	TRUE	FALSE	none	NA	PCNA	CDC6	CDC6::PCNA	CDC6::PCNA	NA	NA	NA	none	NA	NA	NA	NA	NA	NA	none	none	0	0	1	1	0	2	2	Tier2	16k_good_omics
P12004::P38936	NA	NA	PCNA	CDKN1A	NA	NA	NA	NA	NA	NA	NA	NA	NA	NA	FALSE	present	present	none	PCNA	CDKN1A	0.949	4.3	0.88	0.642	63	999	TRUE	FALSE	none	NA	PCNA	CDKN1A	CDKN1A::PCNA	CDKN1A::PCNA	310;311;312;313;314	Cell cycle kinase complex CDC2;Cell cycle kinase complex CDK2;Cell cycle kinase complex CDK4;Cell cycle kinase complex CDK5;PCNA-p21 complex	5	present	NA	NA	NA	NA	NA	NA	none	present	0	0	1	1	1	3	3	Tier2	16k_good_omics
Q16322::Q9UK17	NA	NA	KCNA10	KCND3	NA	NA	NA	NA	NA	NA	NA	NA	NA	NA	FALSE	none	present	none	KCNA10	KCND3	0.948	4.3	0.49	0.226	0	183	TRUE	FALSE	none	NA	KCNA10	KCND3	KCNA10::KCND3	KCNA10::KCND3	NA	NA	NA	none	NA	NA	NA	NA	NA	NA	none	none	0	0	1	0	0	1	1	Tier2	16k_good_omics
P17658::Q96RP8	NA	NA	KCNA6	KCNA7	NA	NA	NA	NA	NA	NA	NA	NA	NA	NA	FALSE	none	present	none	KCNA6	KCNA7	0.948	4.3	0.62	0.346	0	430	TRUE	FALSE	none	NA	KCNA6	KCNA7	KCNA6::KCNA7	KCNA6::KCNA7	NA	NA	NA	none	NA	NA	NA	NA	NA	NA	none	none	0	0	1	0	0	1	1	Tier2	16k_good_omics
Q92953::Q9NSA2	NA	NA	KCNB2	KCND1	NA	NA	NA	NA	NA	NA	NA	NA	NA	NA	FALSE	none	present	none	KCNB2	KCND1	0.948	4.3	0.59	0.17	0	468	TRUE	FALSE	none	NA	KCNB2	KCND1	KCNB2::KCND1	KCNB2::KCND1	NA	NA	NA	none	NA	NA	NA	NA	NA	NA	none	none	0	0	1	0	0	1	1	Tier2	16k_good_omics
Q14168::Q9NZW5	NA	NA	MPP2	PALS2	NA	NA	NA	NA	NA	NA	NA	NA	NA	NA	FALSE	present	present	none	MPP2	PALS2	0.948	4.3	0.41	0.754	2	786	TRUE	FALSE	none	NA	MPP2	PALS2	MPP2::PALS2	MPP2::PALS2	NA	NA	NA	none	NA	NA	NA	NA	NA	NA	none	none	0	0	1	1	0	2	2	Tier2	16k_good_omics
Q92692::Q9NQS3	NA	NA	NECTIN2	NECTIN3	NA	NA	NA	NA	NA	NA	NA	NA	NA	NA	FALSE	present	present	none	NECTIN2	NECTIN3	0.948	4.3	0.53	0.684	5	999	TRUE	FALSE	none	NA	NECTIN2	NECTIN3	NECTIN2::NECTIN3	NECTIN2::NECTIN3	NA	NA	NA	none	NA	NA	NA	NA	NA	NA	none	none	0	0	1	1	0	2	2	Tier2	16k_good_omics
P07196::Q16352	NA	NA	NEFL	INA	NA	NA	NA	NA	NA	NA	NA	NA	NA	NA	FALSE	none	present	none	NEFL	INA	0.948	4.3	0.32	0.532	0	986	TRUE	FALSE	none	NA	NEFL	INA	INA::NEFL	INA::NEFL	NA	NA	NA	none	NA	NA	NA	NA	NA	NA	none	none	0	0	1	0	0	1	1	Tier2	16k_good_omics
Q71U36::Q9UJT0	NA	NA	TUBA1A	TUBE1	NA	NA	NA	NA	NA	NA	NA	NA	NA	NA	FALSE	none	present	none	TUBA1A	TUBE1	0.948	4.3	0.88	0.176	0	516	TRUE	FALSE	none	NA	TUBA1A	TUBE1	TUBA1A::TUBE1	TUBA1A::TUBE1	NA	NA	NA	none	NA	NA	NA	NA	NA	NA	none	none	0	0	1	0	0	1	1	Tier2	16k_good_omics
Q9HBA0::Q9Y5S1	NA	NA	TRPV4	TRPV2	NA	NA	NA	NA	NA	NA	NA	NA	NA	NA	FALSE	none	none	none	TRPV4	TRPV2	0.948	4.3	0.71	0.31	0	0	TRUE	FALSE	none	NA	TRPV4	TRPV2	TRPV2::TRPV4	TRPV2::TRPV4	NA	NA	NA	none	NA	NA	NA	NA	NA	NA	none	none	0	0	0	0	0	0	0	Tier2	16k_good_omics
P0DTE4::P16662	NA	NA	UGT2A1	UGT2B7	NA	NA	NA	NA	NA	NA	NA	NA	NA	NA	FALSE	none	none	none	UGT2A1	UGT2B7	0.948	4.3	0.9	0.43	0	0	TRUE	FALSE	none	NA	UGT2A1	UGT2B7	UGT2A1::UGT2B7	UGT2A1::UGT2B7	NA	NA	NA	none	NA	NA	NA	NA	NA	NA	none	none	0	0	0	0	0	0	0	Tier2	16k_good_omics
P16662::P36537	NA	NA	UGT2B7	UGT2B10	NA	NA	NA	NA	NA	NA	NA	NA	NA	NA	FALSE	none	present	none	UGT2B7	UGT2B10	0.948	4.3	0.9	0.552	0	282	TRUE	FALSE	none	NA	UGT2B7	UGT2B10	UGT2B10::UGT2B7	UGT2B10::UGT2B7	NA	NA	NA	none	NA	NA	NA	NA	NA	NA	none	none	0	0	1	0	0	1	1	Tier2	16k_good_omics
P49326::Q99518	NA	NA	FMO5	FMO2	NA	NA	NA	NA	NA	NA	NA	NA	NA	NA	FALSE	none	present	none	FMO5	FMO2	0.948	4.3	0.92	0.434	0	188	TRUE	FALSE	none	NA	FMO5	FMO2	FMO2::FMO5	FMO2::FMO5	NA	NA	NA	none	NA	NA	NA	NA	NA	NA	none	none	0	0	1	0	0	1	1	Tier2	16k_good_omics
P47869::Q8N1C3	NA	NA	GABRA2	GABRG1	NA	NA	NA	NA	NA	NA	NA	NA	NA	NA	FALSE	none	present	none	GABRA2	GABRG1	0.948	4.3	0.69	0.52	0	809	TRUE	FALSE	none	NA	GABRA2	GABRG1	GABRA2::GABRG1	GABRA2::GABRG1	NA	NA	NA	none	NA	NA	NA	NA	NA	NA	none	none	0	0	1	0	0	1	1	Tier2	16k_good_omics
P18505::P23415	NA	NA	GABRB1	GLRA1	NA	NA	NA	NA	NA	NA	NA	NA	NA	NA	FALSE	none	present	none	GABRB1	GLRA1	0.948	4.3	0.61	0.542	0	220	TRUE	FALSE	none	NA	GABRB1	GLRA1	GABRB1::GLRA1	GABRB1::GLRA1	NA	NA	NA	none	NA	NA	NA	NA	NA	NA	none	none	0	0	1	0	0	1	1	Tier2	16k_good_omics
O14764::P23415	NA	NA	GABRD	GLRA1	NA	NA	NA	NA	NA	NA	NA	NA	NA	NA	FALSE	none	none	none	GABRD	GLRA1	0.948	4.3	0.66	0.332	0	0	TRUE	FALSE	none	NA	GABRD	GLRA1	GABRD::GLRA1	GABRD::GLRA1	NA	NA	NA	none	NA	NA	NA	NA	NA	NA	none	none	0	0	0	0	0	0	0	Tier2	16k_good_omics
P28476::Q99928	NA	NA	GABRR2	GABRG3	NA	NA	NA	NA	NA	NA	NA	NA	NA	NA	FALSE	none	present	none	GABRR2	GABRG3	0.948	4.3	0.66	0.374	0	708	TRUE	FALSE	none	NA	GABRR2	GABRG3	GABRG3::GABRR2	GABRG3::GABRR2	NA	NA	NA	none	NA	NA	NA	NA	NA	NA	none	none	0	0	1	0	0	1	1	Tier2	16k_good_omics
A6NDK9::A6NMD2	NA	NA	GOLGA6C	GOLGA8J	NA	NA	NA	NA	NA	NA	NA	NA	NA	NA	FALSE	none	none	none	GOLGA6C	GOLGA8J	0.948	4.3	0.37	0.098	0	0	TRUE	FALSE	none	NA	GOLGA6C	GOLGA8J	GOLGA6C::GOLGA8J	GOLGA6C::GOLGA8J	NA	NA	NA	none	NA	NA	NA	NA	NA	NA	none	none	0	0	0	0	0	0	0	Tier2	16k_good_omics
A6NMD2::P0CG33	NA	NA	GOLGA8J	GOLGA6D	NA	NA	NA	NA	NA	NA	NA	NA	NA	NA	FALSE	none	none	none	GOLGA8J	GOLGA6D	0.948	4.3	0.36	0.096	0	0	TRUE	FALSE	none	NA	GOLGA8J	GOLGA6D	GOLGA6D::GOLGA8J	GOLGA6D::GOLGA8J	NA	NA	NA	none	NA	NA	NA	NA	NA	NA	none	none	0	0	0	0	0	0	0	Tier2	16k_good_omics
A6NMD2::H3BSY2	NA	NA	GOLGA8J	GOLGA8M	NA	NA	NA	NA	NA	NA	NA	NA	NA	NA	FALSE	none	present	none	GOLGA8J	GOLGA8M	0.948	4.3	0.33	0.368	0	348	TRUE	FALSE	none	NA	GOLGA8J	GOLGA8M	GOLGA8J::GOLGA8M	GOLGA8J::GOLGA8M	NA	NA	NA	none	NA	NA	NA	NA	NA	NA	none	none	0	0	1	0	0	1	1	Tier2	16k_good_omics
A6NCC3::H3BSY2	NA	NA	GOLGA8O	GOLGA8M	NA	NA	NA	NA	NA	NA	NA	NA	NA	NA	FALSE	none	present	none	GOLGA8O	GOLGA8M	0.948	4.3	0.31	0.374	0	176	TRUE	FALSE	none	NA	GOLGA8O	GOLGA8M	GOLGA8M::GOLGA8O	GOLGA8M::GOLGA8O	NA	NA	NA	none	NA	NA	NA	NA	NA	NA	none	none	0	0	1	0	0	1	1	Tier2	16k_good_omics
P41181::Q13520	NA	NA	AQP2	AQP6	NA	NA	NA	NA	NA	NA	NA	NA	NA	NA	FALSE	none	present	none	AQP2	AQP6	0.948	4.3	0.8	0.328	0	177	TRUE	FALSE	none	NA	AQP2	AQP6	AQP2::AQP6	AQP2::AQP6	NA	NA	NA	none	NA	NA	NA	NA	NA	NA	none	none	0	0	1	0	0	1	1	Tier2	16k_good_omics
P12644::P34820	NA	NA	BMP4	BMP8B	NA	NA	NA	NA	NA	NA	NA	NA	NA	NA	FALSE	none	present	none	BMP4	BMP8B	0.948	4.3	0.75	0.364	0	179	TRUE	FALSE	none	NA	BMP4	BMP8B	BMP4::BMP8B	BMP4::BMP8B	NA	NA	NA	none	NA	NA	NA	NA	NA	NA	none	none	0	0	1	0	0	1	1	Tier2	16k_good_omics
A1XBS5::Q6ZTR7	NA	NA	CIBAR1	CIBAR2	NA	NA	NA	NA	NA	NA	NA	NA	NA	NA	FALSE	none	none	none	CIBAR1	CIBAR2	0.948	4.3	0.76	0.326	0	0	TRUE	FALSE	none	NA	CIBAR1	CIBAR2	CIBAR1::CIBAR2	CIBAR1::CIBAR2	NA	NA	NA	none	NA	NA	NA	NA	NA	NA	none	none	0	0	0	0	0	0	0	Tier2	16k_good_omics
P13688::Q3KPI0	NA	NA	CEACAM1	CEACAM21	NA	NA	NA	NA	NA	NA	NA	NA	NA	NA	FALSE	present	none	none	CEACAM1	CEACAM21	0.948	4.3	0.64	0.731	1	0	TRUE	FALSE	none	NA	CEACAM1	CEACAM21	CEACAM1::CEACAM21	CEACAM1::CEACAM21	NA	NA	NA	none	NA	NA	NA	NA	NA	NA	none	none	0	0	0	1	0	1	1	Tier2	16k_good_omics
P00367::P49448	NA	NA	GLUD1	GLUD2	NA	NA	NA	NA	NA	NA	NA	NA	NA	NA	FALSE	present	present	none	GLUD1	GLUD2	0.948	4.3	0.61	0.918	3	984	TRUE	FALSE	none	NA	GLUD1	GLUD2	GLUD1::GLUD2	GLUD1::GLUD2	NA	NA	NA	none	NA	NA	NA	NA	NA	NA	none	none	0	0	1	1	0	2	2	Tier2	16k_good_omics
O15055::P56645	NA	NA	PER2	PER3	NA	NA	NA	NA	NA	NA	NA	NA	NA	NA	FALSE	present	present	none	PER2	PER3	0.948	4.3	0.44	0.642	1	998	TRUE	FALSE	none	NA	PER2	PER3	PER2::PER3	PER2::PER3	NA	NA	NA	none	NA	NA	NA	NA	NA	NA	none	none	0	0	1	1	0	2	2	Tier2	16k_good_omics
Q00765::Q9H902	NA	NA	REEP5	REEP1	NA	NA	NA	NA	NA	NA	NA	NA	NA	NA	FALSE	present	present	none	REEP5	REEP1	0.948	4.3	0.56	0.48	1	381	TRUE	FALSE	none	NA	REEP5	REEP1	REEP1::REEP5	REEP1::REEP5	NA	NA	NA	none	NA	NA	NA	NA	NA	NA	none	none	0	0	1	1	0	2	2	Tier2	16k_good_omics
O15041::Q99985	NA	NA	SEMA3E	SEMA3C	NA	NA	NA	NA	NA	NA	NA	NA	NA	NA	FALSE	none	present	none	SEMA3E	SEMA3C	0.948	4.3	0.79	0.404	0	157	TRUE	FALSE	none	NA	SEMA3E	SEMA3C	SEMA3C::SEMA3E	SEMA3C::SEMA3E	NA	NA	NA	none	NA	NA	NA	NA	NA	NA	none	none	0	0	1	0	0	1	1	Tier2	16k_good_omics
P02538::Q2M2I5	NA	NA	KRT6A	KRT24	NA	NA	NA	NA	NA	NA	NA	NA	NA	NA	FALSE	none	present	none	KRT6A	KRT24	0.948	4.3	0.32	0.882	0	186	TRUE	FALSE	none	NA	KRT6A	KRT24	KRT24::KRT6A	KRT24::KRT6A	NA	NA	NA	none	NA	NA	NA	NA	NA	NA	none	none	0	0	1	0	0	1	1	Tier2	16k_good_omics
P43034::Q13428	NA	NA	PAFAH1B1	TCOF1	NA	NA	NA	NA	NA	NA	NA	NA	NA	NA	FALSE	present	present	none	PAFAH1B1	TCOF1	0.948	4.3	0.34	0.25	1	459	TRUE	FALSE	none	NA	PAFAH1B1	TCOF1	PAFAH1B1::TCOF1	PAFAH1B1::TCOF1	NA	NA	NA	none	NA	NA	NA	NA	NA	NA	none	none	0	0	1	1	0	2	2	Tier2	16k_good_omics
P27361::Q9UK32	NA	NA	MAPK3	RPS6KA6	NA	NA	NA	NA	NA	NA	NA	NA	NA	NA	FALSE	present	present	none	MAPK3	RPS6KA6	0.948	4.3	0.8	0.56	3	928	TRUE	FALSE	none	NA	MAPK3	RPS6KA6	MAPK3::RPS6KA6	MAPK3::RPS6KA6	NA	NA	NA	none	NA	NA	NA	NA	NA	NA	none	none	0	0	1	1	0	2	2	Tier2	16k_good_omics
Q14149::Q9Y6X9	NA	NA	MORC3	MORC2	NA	NA	NA	NA	NA	NA	NA	NA	NA	NA	FALSE	none	present	none	MORC3	MORC2	0.948	4.3	0.59	0.328	0	221	TRUE	FALSE	none	NA	MORC3	MORC2	MORC2::MORC3	MORC2::MORC3	NA	NA	NA	none	NA	NA	NA	NA	NA	NA	none	none	0	0	1	0	0	1	1	Tier2	16k_good_omics
Q96S42::Q9UK05	NA	NA	NODAL	GDF2	NA	NA	NA	NA	NA	NA	NA	NA	NA	NA	FALSE	none	none	none	NODAL	GDF2	0.948	4.3	0.78	0.128	0	0	TRUE	FALSE	none	NA	NODAL	GDF2	GDF2::NODAL	GDF2::NODAL	NA	NA	NA	none	NA	NA	NA	NA	NA	NA	none	none	0	0	0	0	0	0	0	Tier2	16k_good_omics
Q02218::Q8N3R3	NA	NA	OGDH	TCAIM	NA	NA	NA	NA	NA	NA	NA	NA	NA	NA	FALSE	present	present	none	OGDH	TCAIM	0.948	4.3	0.81	1	1	613	TRUE	FALSE	none	NA	OGDH	TCAIM	OGDH::TCAIM	OGDH::TCAIM	NA	NA	NA	none	NA	NA	NA	NA	NA	NA	none	none	0	0	1	1	0	2	2	Tier2	16k_good_omics
P14373::P36406	NA	NA	TRIM27	TRIM23	NA	NA	NA	NA	NA	NA	NA	NA	NA	NA	FALSE	present	present	none	TRIM27	TRIM23	0.948	4.3	0.39	0.6	2	701	TRUE	FALSE	none	NA	TRIM27	TRIM23	TRIM23::TRIM27	TRIM23::TRIM27	NA	NA	NA	none	NA	NA	NA	NA	NA	NA	none	none	0	0	1	1	0	2	2	Tier2	16k_good_omics
O94972::P61077	NA	NA	TRIM37	UBE2D3	NA	NA	NA	NA	NA	NA	NA	NA	NA	NA	FALSE	present	present	none	TRIM37	UBE2D3	0.948	4.3	0.85	0.526	2	498	TRUE	FALSE	none	NA	TRIM37	UBE2D3	TRIM37::UBE2D3	TRIM37::UBE2D3	NA	NA	NA	none	NA	NA	NA	NA	NA	NA	none	none	0	0	1	1	0	2	2	Tier2	16k_good_omics
P68036::Q9HAU4	NA	NA	UBE2L3	SMURF2	NA	NA	NA	NA	NA	NA	NA	NA	NA	NA	FALSE	present	present	none	UBE2L3	SMURF2	0.948	4.3	0.84	0.608	12	586	TRUE	FALSE	none	NA	UBE2L3	SMURF2	SMURF2::UBE2L3	SMURF2::UBE2L3	NA	NA	NA	none	NA	NA	NA	NA	NA	NA	none	none	0	0	1	1	0	2	2	Tier2	16k_good_omics
P63279::Q13569	NA	NA	UBE2I	TDG	NA	NA	NA	NA	NA	NA	NA	NA	NA	NA	FALSE	present	present	none	UBE2I	TDG	0.948	4.3	0.86	0.404	3	910	TRUE	FALSE	none	NA	UBE2I	TDG	TDG::UBE2I	TDG::UBE2I	NA	NA	NA	none	NA	NA	NA	NA	NA	NA	none	none	0	0	1	1	0	2	2	Tier2	16k_good_omics
P0CG48::Q92995	NA	NA	UBC	USP13	NA	NA	NA	NA	NA	NA	NA	NA	NA	NA	FALSE	present	present	none	UBC	USP13	0.948	4.3	0.66	0.866	10	880	TRUE	FALSE	none	NA	UBC	USP13	UBC::USP13	UBC::USP13	NA	NA	NA	none	NA	NA	NA	NA	NA	NA	none	none	0	0	1	1	0	2	2	Tier2	16k_good_omics
P18146::Q504T8	NA	NA	EGR1	MIDN	NA	NA	NA	NA	NA	NA	NA	NA	NA	NA	FALSE	present	present	none	EGR1	MIDN	0.948	4.3	0.36	0.42	3	507	TRUE	FALSE	none	NA	EGR1	MIDN	EGR1::MIDN	EGR1::MIDN	NA	NA	NA	none	NA	NA	NA	NA	NA	NA	none	none	0	0	1	1	0	2	2	Tier2	16k_good_omics
P04626::Q9UJM3	NA	NA	ERBB2	ERRFI1	NA	NA	NA	NA	NA	NA	NA	NA	NA	NA	FALSE	present	present	none	ERBB2	ERRFI1	0.948	4.3	0.37	0.608	3	812	TRUE	FALSE	none	NA	ERBB2	ERRFI1	ERBB2::ERRFI1	ERBB2::ERRFI1	NA	NA	NA	none	NA	NA	NA	NA	NA	NA	none	none	0	0	1	1	0	2	2	Tier2	16k_good_omics
Q71UI9::Q8IUE6	NA	NA	H2AZ2	H2AC21	NA	NA	NA	NA	NA	NA	NA	NA	NA	NA	FALSE	none	present	none	H2AZ2	H2AC21	0.948	4.3	0.65	0.764	0	547	TRUE	FALSE	none	NA	H2AZ2	H2AC21	H2AC21::H2AZ2	H2AC21::H2AZ2	NA	NA	NA	none	NA	NA	NA	NA	NA	NA	none	none	0	0	1	0	0	1	1	Tier2	16k_good_omics
P0C0S5::Q71DI3	NA	NA	H2AZ1	H3C15; H3C14; H3C13	NA	NA	NA	NA	NA	NA	NA	NA	NA	NA	FALSE	present	present	none	H2AZ1	H3C15; H3C14; H3C13	0.948	4.3	0.68	0.23	1	793	TRUE	FALSE	none	NA	H2AZ1	H3C15; H3C14; H3C13	H2AZ1::H3C15; H3C14; H3C13	H2AZ1::H3C15; H3C14; H3C13	NA	NA	NA	none	NA	NA	NA	NA	NA	NA	none	none	0	0	1	1	0	2	2	Tier2	16k_good_omics
Q71DI3::Q8N806	NA	NA	H3C15; H3C14; H3C13	UBR7	NA	NA	NA	NA	NA	NA	NA	NA	NA	NA	FALSE	present	present	none	H3C15; H3C14; H3C13	UBR7	0.948	4.3	0.57	0.638	3	337	TRUE	FALSE	none	NA	H3C15; H3C14; H3C13	UBR7	H3C15; H3C14; H3C13::UBR7	H3C15; H3C14; H3C13::UBR7	NA	NA	NA	none	NA	NA	NA	NA	NA	NA	none	none	0	0	1	1	0	2	2	Tier2	16k_good_omics
Q6NXT2::Q99879	NA	NA	H3-5	H2BC14	NA	NA	NA	NA	NA	NA	NA	NA	NA	NA	FALSE	none	present	none	H3-5	H2BC14	0.948	4.3	0.57	0.274	0	796	TRUE	FALSE	none	NA	H3-5	H2BC14	H2BC14::H3-5	H2BC14::H3-5	NA	NA	NA	none	NA	NA	NA	NA	NA	NA	none	none	0	0	1	0	0	1	1	Tier2	16k_good_omics
P62805::Q8N257	NA	NA	H4C1	H2BC26	NA	NA	NA	NA	NA	NA	NA	NA	NA	NA	FALSE	none	present	none	H4C1	H2BC26	0.948	4.3	0.67	0.428	0	887	TRUE	FALSE	none	NA	H4C1	H2BC26	H2BC26::H4C1	H2BC26::H4C1	1223;1226;1227	H2AX complex, without IR exposure;H2AX complex I, IR-induced;H2AX complex II	3	present	NA	NA	NA	NA	NA	NA	none	present	0	0	1	0	1	2	2	Tier2	16k_good_omics
O15379::O94776	NA	NA	HDAC3	MTA2	NA	NA	NA	NA	NA	NA	NA	NA	NA	NA	FALSE	none	present	none	HDAC3	MTA2	0.948	4.3	0.83	0.126	0	685	TRUE	FALSE	none	NA	HDAC3	MTA2	HDAC3::MTA2	HDAC3::MTA2	NA	NA	NA	none	NA	NA	NA	NA	NA	NA	none	none	0	0	1	0	0	1	1	Tier2	16k_good_omics
P07900::Q9Y266	NA	NA	HSP90AA1	NUDC	NA	NA	NA	NA	NA	NA	NA	NA	NA	NA	FALSE	present	present	none	HSP90AA1	NUDC	0.948	4.3	0.7	0.198	2	750	TRUE	FALSE	none	NA	HSP90AA1	NUDC	HSP90AA1::NUDC	HSP90AA1::NUDC	NA	NA	NA	none	NA	NA	NA	NA	NA	NA	none	none	0	0	1	1	0	2	2	Tier2	16k_good_omics
P02533::P05787	NA	NA	KRT14	KRT8	NA	NA	NA	NA	NA	NA	NA	NA	NA	NA	FALSE	none	present	none	KRT14	KRT8	0.948	4.3	0.34	0.588	0	502	TRUE	FALSE	none	NA	KRT14	KRT8	KRT14::KRT8	KRT14::KRT8	NA	NA	NA	none	NA	NA	NA	NA	NA	NA	none	none	0	0	1	0	0	1	1	Tier2	16k_good_omics
Q15172::Q9BWN1	NA	NA	PPP2R5A	PRR14	NA	NA	NA	NA	NA	NA	NA	NA	NA	NA	FALSE	present	present	none	PPP2R5A	PRR14	0.948	4.3	0.81	0.51	2	709	TRUE	FALSE	none	NA	PPP2R5A	PRR14	PPP2R5A::PRR14	PPP2R5A::PRR14	NA	NA	NA	none	NA	NA	NA	NA	NA	NA	none	none	0	0	1	1	0	2	2	Tier2	16k_good_omics
Q00005::Q7L5A3	NA	NA	PPP2R2B	ATOSB	NA	NA	NA	NA	NA	NA	NA	NA	NA	NA	FALSE	present	present	none	PPP2R2B	ATOSB	0.948	4.3	0.85	0.206	1	167	TRUE	FALSE	none	NA	PPP2R2B	ATOSB	ATOSB::PPP2R2B	ATOSB::PPP2R2B	NA	NA	NA	none	NA	NA	NA	NA	NA	NA	none	none	0	0	1	1	0	2	2	Tier2	16k_good_omics
O95376::P68036	NA	NA	ARIH2	UBE2L3	NA	NA	NA	NA	NA	NA	NA	NA	NA	NA	FALSE	present	present	none	ARIH2	UBE2L3	0.948	4.3	0.91	0.696	19	704	TRUE	FALSE	none	NA	ARIH2	UBE2L3	ARIH2::UBE2L3	ARIH2::UBE2L3	NA	NA	NA	none	NA	NA	NA	NA	NA	NA	none	none	0	0	1	1	0	2	2	Tier2	16k_good_omics
O15169::P49841	NA	NA	AXIN1	GSK3B	NA	NA	NA	NA	NA	NA	NA	NA	NA	NA	FALSE	present	present	none	AXIN1	GSK3B	0.948	4.3	0.81	1	48	999	TRUE	FALSE	relaxed	CPX-99;CPX-109	AXIN1	GSK3B	AXIN1::GSK3B	AXIN1::GSK3B	2998;3166;4151;6352;6963;7159;11597;11611	AXIN1-CTNNB1-GSK3B-PPP2R5A complex;APC-AXIN1-CTNNB1-GSK3B complex;AXIN1-GSK3B-TSC1-TSC2 complex;AXIN1-FOXM1-GSK3B complex;AXIN1-GID8-GSK3B complex;AXIN1-DVL1-GSK3B-TSC2 complex;AXIN1-GSK3B-STRAP complex;AXIN1-CTNNB1-GSK3B-RACK1 complex	8	present	NA	NA	NA	NA	NA	NA	none	present	0	1	1	1	1	4	4	Tier2	16k_good_omics
Q12934::Q7Z3Y8	NA	NA	BFSP1	KRT27	NA	NA	NA	NA	NA	NA	NA	NA	NA	NA	FALSE	present	present	none	BFSP1	KRT27	0.948	4.3	0.42	0.488	2	286	TRUE	FALSE	none	NA	BFSP1	KRT27	BFSP1::KRT27	BFSP1::KRT27	NA	NA	NA	none	NA	NA	NA	NA	NA	NA	none	none	0	0	1	1	0	2	2	Tier2	16k_good_omics
P30281::Q00526	NA	NA	CCND3	CDK3	NA	NA	NA	NA	NA	NA	NA	NA	NA	NA	FALSE	present	present	none	CCND3	CDK3	0.948	4.3	0.85	0.17	1	641	TRUE	FALSE	none	NA	CCND3	CDK3	CCND3::CDK3	CCND3::CDK3	NA	NA	NA	none	NA	NA	NA	NA	NA	NA	none	none	0	0	1	1	0	2	2	Tier2	16k_good_omics
P60953::Q8IVF7	NA	NA	CDC42	FMNL3	NA	NA	NA	NA	NA	NA	NA	NA	NA	NA	FALSE	present	present	none	CDC42	FMNL3	0.948	4.3	0.9	0.36	1	774	TRUE	FALSE	none	NA	CDC42	FMNL3	CDC42::FMNL3	CDC42::FMNL3	NA	NA	NA	none	NA	NA	NA	NA	NA	NA	none	none	0	0	1	1	0	2	2	Tier2	16k_good_omics
P24941::Q14094	NA	NA	CDK2	CCNI	NA	NA	NA	NA	NA	NA	NA	NA	NA	NA	FALSE	present	present	none	CDK2	CCNI	0.948	4.3	0.9	0.21	1	503	TRUE	FALSE	none	NA	CDK2	CCNI	CCNI::CDK2	CCNI::CDK2	NA	NA	NA	none	NA	NA	NA	NA	NA	NA	none	none	0	0	1	1	0	2	2	Tier2	16k_good_omics
P61024::Q13309	NA	NA	CKS1B	SKP2	NA	NA	NA	NA	NA	NA	NA	NA	NA	NA	FALSE	present	present	none	CKS1B	SKP2	0.948	4.3	0.9	1	19	999	TRUE	FALSE	none	NA	CKS1B	SKP2	CKS1B::SKP2	CKS1B::SKP2	3015;3036	p27-cyclinE-Cdk2 - Ubiquitin E3 ligase (SKP1A, SKP2, CUL1, CKS1B, RBX1) complex;Ubiquitin E3 ligase (SKP1A, SKP2, CUL1, CKS1B, RBX1)	2	present	NA	NA	NA	NA	NA	NA	none	present	0	0	1	1	1	3	3	Tier2	16k_good_omics
Q13098::Q9H9Q2	NA	NA	GPS1	COPS7B	NA	NA	NA	NA	NA	NA	NA	NA	NA	NA	FALSE	present	present	none	GPS1	COPS7B	0.948	4.3	0.64	0.548	9	999	TRUE	FALSE	relaxed	CPX-1871	GPS1	COPS7B	COPS7B::GPS1	COPS7B::GPS1	NA	NA	NA	none	NA	NA	NA	NA	NA	NA	none	none	0	1	1	1	0	3	3	Tier2	16k_good_omics
Q8NCN5::Q9P0J1	NA	NA	PDPR	PDP1	NA	NA	NA	NA	NA	NA	NA	NA	NA	NA	FALSE	present	present	none	PDPR	PDP1	0.948	4.3	0.81	0.342	2	891	TRUE	FALSE	strict	CPX-6261	PDPR	PDP1	PDP1::PDPR	PDP1::PDPR	NA	NA	NA	none	NA	NA	NA	NA	NA	NA	none	none	0	3	1	1	0	5	3	Tier2	16k_good_omics
O95685::P62136	NA	NA	PPP1R3D	PPP1CA	NA	NA	NA	NA	NA	NA	NA	NA	NA	NA	FALSE	present	present	none	PPP1R3D	PPP1CA	0.948	4.3	0.87	0.73	6	979	TRUE	FALSE	none	NA	PPP1R3D	PPP1CA	PPP1CA::PPP1R3D	PPP1CA::PPP1R3D	NA	NA	NA	none	NA	NA	NA	NA	NA	NA	none	none	0	0	1	1	0	2	2	Tier2	16k_good_omics
Q13636::Q60I27	NA	NA	RAB31	ALS2CL	NA	NA	NA	NA	NA	NA	NA	NA	NA	NA	FALSE	present	present	none	RAB31	ALS2CL	0.948	4.3	0.86	0.276	1	408	TRUE	FALSE	none	NA	RAB31	ALS2CL	ALS2CL::RAB31	ALS2CL::RAB31	NA	NA	NA	none	NA	NA	NA	NA	NA	NA	none	none	0	0	1	1	0	2	2	Tier2	16k_good_omics
Q15286::Q5VZ89	NA	NA	RAB35	DENND4C	NA	NA	NA	NA	NA	NA	NA	NA	NA	NA	FALSE	present	present	none	RAB35	DENND4C	0.948	4.3	0.9	0.36	1	351	TRUE	FALSE	none	NA	RAB35	DENND4C	DENND4C::RAB35	DENND4C::RAB35	NA	NA	NA	none	NA	NA	NA	NA	NA	NA	none	none	0	0	1	1	0	2	2	Tier2	16k_good_omics
P01111::P10398	NA	NA	NRAS	ARAF	NA	NA	NA	NA	NA	NA	NA	NA	NA	NA	FALSE	present	present	none	NRAS	ARAF	0.948	4.3	0.85	0.412	3	994	TRUE	FALSE	none	NA	NRAS	ARAF	ARAF::NRAS	ARAF::NRAS	NA	NA	NA	none	NA	NA	NA	NA	NA	NA	none	none	0	0	1	1	0	2	2	Tier2	16k_good_omics
Q8N3Y7::Q9Y394	NA	NA	SDR16C5	DHRS7	NA	NA	NA	NA	NA	NA	NA	NA	NA	NA	FALSE	none	present	none	SDR16C5	DHRS7	0.948	4.3	0.9	0.4	0	187	TRUE	FALSE	none	NA	SDR16C5	DHRS7	DHRS7::SDR16C5	DHRS7::SDR16C5	NA	NA	NA	none	NA	NA	NA	NA	NA	NA	none	none	0	0	1	0	0	1	1	Tier2	16k_good_omics
P0DJD1::P62826	NA	NA	RGPD2	RAN	NA	NA	NA	NA	NA	NA	NA	NA	NA	NA	FALSE	present	present	none	RGPD2	RAN	0.948	4.3	0.87	0.318	2	710	TRUE	FALSE	none	NA	RGPD2	RAN	RAN::RGPD2	RAN::RGPD2	NA	NA	NA	none	NA	NA	NA	NA	NA	NA	none	none	0	0	1	1	0	2	2	Tier2	16k_good_omics
Q96L33::Q9BYG5	NA	NA	RHOV	PARD6B	NA	NA	NA	NA	NA	NA	NA	NA	NA	NA	FALSE	present	present	none	RHOV	PARD6B	0.948	4.3	0.79	0.2	1	700	TRUE	FALSE	none	NA	RHOV	PARD6B	PARD6B::RHOV	PARD6B::RHOV	NA	NA	NA	none	NA	NA	NA	NA	NA	NA	none	none	0	0	1	1	0	2	2	Tier2	16k_good_omics
P14678::P62312	NA	NA	SNRPB	LSM6	NA	NA	NA	NA	NA	NA	NA	NA	NA	NA	FALSE	present	present	none	SNRPB	LSM6	0.948	4.3	0.89	0.098	2	980	TRUE	FALSE	relaxed	CPX-2391;CPX-26435;CPX-26502	SNRPB	LSM6	LSM6::SNRPB	LSM6::SNRPB	8370;8371	Spliceosome, pre-B complex;Spliceosome, B complex	2	present	NA	NA	NA	NA	NA	NA	none	present	0	1	1	1	1	4	4	Tier2	16k_good_omics
Q9Y230::Q9Y4R8	NA	NA	RUVBL2	TELO2	NA	NA	NA	NA	NA	NA	NA	NA	NA	NA	FALSE	present	present	none	RUVBL2	TELO2	0.948	4.3	0.67	0.21	3	983	TRUE	FALSE	none	NA	RUVBL2	TELO2	RUVBL2::TELO2	RUVBL2::TELO2	NA	NA	NA	none	NA	NA	NA	NA	NA	NA	none	none	0	0	1	1	0	2	2	Tier2	16k_good_omics
P63208::Q8NFZ0	NA	NA	SKP1	FBH1	NA	NA	NA	NA	NA	NA	NA	NA	NA	NA	FALSE	present	present	none	SKP1	FBH1	0.948	4.3	0.93	0.66	9	999	TRUE	FALSE	relaxed	CPX-7928	SKP1	FBH1	FBH1::SKP1	FBH1::SKP1	2191	Ubiquitin E3 ligase (FBXO18, SKP1A, CUL1, RBX1)	1	present	NA	NA	NA	NA	NA	NA	none	present	0	1	1	1	1	4	4	Tier2	16k_good_omics
P12931::P41240	NA	NA	SRC	CSK	NA	NA	NA	NA	NA	NA	NA	NA	NA	NA	FALSE	present	present	none	SRC	CSK	0.948	4.3	0.84	0.488	2	998	TRUE	FALSE	none	NA	SRC	CSK	CSK::SRC	CSK::SRC	NA	NA	NA	none	NA	NA	NA	NA	NA	NA	none	none	0	0	1	1	0	2	2	Tier2	16k_good_omics
Q7L804::Q9BXF6	NA	NA	RAB11FIP2	RAB11FIP5	NA	NA	NA	NA	NA	NA	NA	NA	NA	NA	FALSE	present	present	none	RAB11FIP2	RAB11FIP5	0.947	4.3	0.27	0.564	1	953	TRUE	FALSE	none	NA	RAB11FIP2	RAB11FIP5	RAB11FIP2::RAB11FIP5	RAB11FIP2::RAB11FIP5	NA	NA	NA	none	NA	NA	NA	NA	NA	NA	none	none	0	0	1	1	0	2	2	Tier2	16k_good_omics
Q13464::Q9Y5S2	NA	NA	ROCK1	CDC42BPB	NA	NA	NA	NA	NA	NA	NA	NA	NA	NA	FALSE	none	present	none	ROCK1	CDC42BPB	0.947	4.3	0.49	0.588	0	159	TRUE	FALSE	none	NA	ROCK1	CDC42BPB	CDC42BPB::ROCK1	CDC42BPB::ROCK1	NA	NA	NA	none	NA	NA	NA	NA	NA	NA	none	none	0	0	1	0	0	1	1	Tier2	16k_good_omics
P04271::P06703	NA	NA	S100B	S100A6	NA	NA	NA	NA	NA	NA	NA	NA	NA	NA	FALSE	present	present	none	S100B	S100A6	0.947	4.3	0.79	0.602	5	775	TRUE	FALSE	none	NA	S100B	S100A6	S100A6::S100B	S100A6::S100B	NA	NA	NA	none	NA	NA	NA	NA	NA	NA	none	none	0	0	1	1	0	2	2	Tier2	16k_good_omics
Q9NVA2::Q9P0V9	NA	NA	SEPTIN11	SEPTIN10	NA	NA	NA	NA	NA	NA	NA	NA	NA	NA	FALSE	present	present	none	SEPTIN11	SEPTIN10	0.947	4.3	0.66	0.836	4	979	TRUE	FALSE	none	NA	SEPTIN11	SEPTIN10	SEPTIN10::SEPTIN11	SEPTIN10::SEPTIN11	NA	NA	NA	none	NA	NA	NA	NA	NA	NA	none	none	0	0	1	1	0	2	2	Tier2	16k_good_omics
O15357::Q92835	NA	NA	INPPL1	INPP5D	NA	NA	NA	NA	NA	NA	NA	NA	NA	NA	FALSE	present	present	none	INPPL1	INPP5D	0.947	4.3	0.49	0.546	1	926	TRUE	FALSE	none	NA	INPPL1	INPP5D	INPP5D::INPPL1	INPP5D::INPPL1	NA	NA	NA	none	NA	NA	NA	NA	NA	NA	none	none	0	0	1	1	0	2	2	Tier2	16k_good_omics
Q6ZQY3::Q99259	NA	NA	GADL1	GAD1	NA	NA	NA	NA	NA	NA	NA	NA	NA	NA	FALSE	none	present	none	GADL1	GAD1	0.947	4.3	0.91	0.176	0	904	TRUE	FALSE	none	NA	GADL1	GAD1	GAD1::GADL1	GAD1::GADL1	NA	NA	NA	none	NA	NA	NA	NA	NA	NA	none	none	0	0	1	0	0	1	1	Tier2	16k_good_omics
A6NCC3::A6NDK9	NA	NA	GOLGA8O	GOLGA6C	NA	NA	NA	NA	NA	NA	NA	NA	NA	NA	FALSE	none	none	none	GOLGA8O	GOLGA6C	0.947	4.3	0.35	0.104	0	0	TRUE	FALSE	none	NA	GOLGA8O	GOLGA6C	GOLGA6C::GOLGA8O	GOLGA6C::GOLGA8O	NA	NA	NA	none	NA	NA	NA	NA	NA	NA	none	none	0	0	0	0	0	0	0	Tier2	16k_good_omics
P20671::Q96QV6	NA	NA	H2AC7	H2AC1	NA	NA	NA	NA	NA	NA	NA	NA	NA	NA	FALSE	none	present	none	H2AC7	H2AC1	0.947	4.3	0.7	0.652	0	739	TRUE	FALSE	none	NA	H2AC7	H2AC1	H2AC1::H2AC7	H2AC1::H2AC7	NA	NA	NA	none	NA	NA	NA	NA	NA	NA	none	none	0	0	1	0	0	1	1	Tier2	16k_good_omics
Q8IUE6::Q96QV6	NA	NA	H2AC21	H2AC1	NA	NA	NA	NA	NA	NA	NA	NA	NA	NA	FALSE	none	present	none	H2AC21	H2AC1	0.947	4.3	0.71	0.642	0	739	TRUE	FALSE	none	NA	H2AC21	H2AC1	H2AC1::H2AC21	H2AC1::H2AC21	NA	NA	NA	none	NA	NA	NA	NA	NA	NA	none	none	0	0	1	0	0	1	1	Tier2	16k_good_omics
P58876::Q99879	NA	NA	H2BC5	H2BC14	NA	NA	NA	NA	NA	NA	NA	NA	NA	NA	FALSE	none	present	none	H2BC5	H2BC14	0.947	4.3	0.57	0.701	0	745	TRUE	FALSE	none	NA	H2BC5	H2BC14	H2BC14::H2BC5	H2BC14::H2BC5	NA	NA	NA	none	NA	NA	NA	NA	NA	NA	none	none	0	0	1	0	0	1	1	Tier2	16k_good_omics
O60814::Q99879	NA	NA	H2BC12	H2BC14	NA	NA	NA	NA	NA	NA	NA	NA	NA	NA	FALSE	none	present	none	H2BC12	H2BC14	0.947	4.3	0.58	0.684	0	745	TRUE	FALSE	none	NA	H2BC12	H2BC14	H2BC12::H2BC14	H2BC12::H2BC14	NA	NA	NA	none	NA	NA	NA	NA	NA	NA	none	none	0	0	1	0	0	1	1	Tier2	16k_good_omics
P15884::Q99081	NA	NA	TCF4	TCF12	NA	NA	NA	NA	NA	NA	NA	NA	NA	NA	FALSE	present	present	none	TCF4	TCF12	0.947	4.3	0.27	0.728	3	992	TRUE	FALSE	none	NA	TCF4	TCF12	TCF12::TCF4	TCF12::TCF4	NA	NA	NA	none	NA	NA	NA	NA	NA	NA	none	none	0	0	1	1	0	2	2	Tier2	16k_good_omics
P13647::P48668	NA	NA	KRT5	KRT6C	NA	NA	NA	NA	NA	NA	NA	NA	NA	NA	FALSE	none	present	none	KRT5	KRT6C	0.947	4.3	0.3	0.964	0	833	TRUE	FALSE	none	NA	KRT5	KRT6C	KRT5::KRT6C	KRT5::KRT6C	NA	NA	NA	none	NA	NA	NA	NA	NA	NA	none	none	0	0	1	0	0	1	1	Tier2	16k_good_omics
Q03721::Q9UIX4	NA	NA	KCNC4	KCNG1	NA	NA	NA	NA	NA	NA	NA	NA	NA	NA	FALSE	none	present	none	KCNC4	KCNG1	0.947	4.3	0.62	0.2	0	270	TRUE	FALSE	none	NA	KCNC4	KCNG1	KCNC4::KCNG1	KCNC4::KCNG1	NA	NA	NA	none	NA	NA	NA	NA	NA	NA	none	none	0	0	1	0	0	1	1	Tier2	16k_good_omics
P48549::Q14500	NA	NA	KCNJ3	KCNJ12	NA	NA	NA	NA	NA	NA	NA	NA	NA	NA	FALSE	none	present	none	KCNJ3	KCNJ12	0.947	4.3	0.62	0.541	0	565	TRUE	FALSE	none	NA	KCNJ3	KCNJ12	KCNJ12::KCNJ3	KCNJ12::KCNJ3	NA	NA	NA	none	NA	NA	NA	NA	NA	NA	none	none	0	0	1	0	0	1	1	Tier2	16k_good_omics
Q9GZQ8::Q9H492	NA	NA	MAP1LC3B	MAP1LC3A	NA	NA	NA	NA	NA	NA	NA	NA	NA	NA	FALSE	present	present	none	MAP1LC3B	MAP1LC3A	0.947	4.3	0.81	0.879	3	860	TRUE	FALSE	none	NA	MAP1LC3B	MAP1LC3A	MAP1LC3A::MAP1LC3B	MAP1LC3A::MAP1LC3B	NA	NA	NA	none	NA	NA	NA	NA	NA	NA	none	none	0	0	1	1	0	2	2	Tier2	16k_good_omics
A6NI72::P14598	NA	NA	NCF1B	NCF1	NA	NA	NA	NA	NA	NA	NA	NA	NA	NA	FALSE	none	none	none	NCF1B	NCF1	0.947	4.3	0.6	0.716	0	0	TRUE	FALSE	none	NA	NCF1B	NCF1	NCF1::NCF1B	NCF1::NCF1B	NA	NA	NA	none	NA	NA	NA	NA	NA	NA	none	none	0	0	0	0	0	0	0	Tier2	16k_good_omics
Q9UN72::Q9Y5H9	NA	NA	PCDHA7	PCDHA2	NA	NA	NA	NA	NA	NA	NA	NA	NA	NA	FALSE	present	present	none	PCDHA7	PCDHA2	0.947	4.3	0.52	0.718	1	752	TRUE	FALSE	none	NA	PCDHA7	PCDHA2	PCDHA2::PCDHA7	PCDHA2::PCDHA7	NA	NA	NA	none	NA	NA	NA	NA	NA	NA	none	none	0	0	1	1	0	2	2	Tier2	16k_good_omics
Q9Y5H6::Q9Y5I4	NA	NA	PCDHA8	PCDHAC2	NA	NA	NA	NA	NA	NA	NA	NA	NA	NA	FALSE	present	present	none	PCDHA8	PCDHAC2	0.947	4.3	0.5	0.66	1	296	TRUE	FALSE	none	NA	PCDHA8	PCDHAC2	PCDHA8::PCDHAC2	PCDHA8::PCDHAC2	NA	NA	NA	none	NA	NA	NA	NA	NA	NA	none	none	0	0	1	1	0	2	2	Tier2	16k_good_omics
P0CV99::P0CW00	NA	NA	TSPY4	TSPY8	NA	NA	NA	NA	NA	NA	NA	NA	NA	NA	FALSE	none	present	none	TSPY4	TSPY8	0.947	4.3	0.58	0.538	0	274	TRUE	FALSE	none	NA	TSPY4	TSPY8	TSPY4::TSPY8	TSPY4::TSPY8	NA	NA	NA	none	NA	NA	NA	NA	NA	NA	none	none	0	0	1	0	0	1	1	Tier2	16k_good_omics
Q16352::Q86Y46	NA	NA	INA	KRT73	NA	NA	NA	NA	NA	NA	NA	NA	NA	NA	FALSE	none	none	none	INA	KRT73	0.947	4.3	0.32	0.31	0	0	TRUE	FALSE	none	NA	INA	KRT73	INA::KRT73	INA::KRT73	NA	NA	NA	none	NA	NA	NA	NA	NA	NA	none	none	0	0	0	0	0	0	0	Tier2	16k_good_omics
P02730::Q2Y0W8	NA	NA	SLC4A1	SLC4A8	NA	NA	NA	NA	NA	NA	NA	NA	NA	NA	FALSE	none	present	none	SLC4A1	SLC4A8	0.947	4.3	0.75	0.268	0	192	TRUE	FALSE	none	NA	SLC4A1	SLC4A8	SLC4A1::SLC4A8	SLC4A1::SLC4A8	NA	NA	NA	none	NA	NA	NA	NA	NA	NA	none	none	0	0	1	0	0	1	1	Tier2	16k_good_omics
P20807::Q6ZSI9	NA	NA	CAPN3	CAPN12	NA	NA	NA	NA	NA	NA	NA	NA	NA	NA	FALSE	present	present	none	CAPN3	CAPN12	0.947	4.3	0.72	0.5	1	338	TRUE	FALSE	none	NA	CAPN3	CAPN12	CAPN12::CAPN3	CAPN12::CAPN3	NA	NA	NA	none	NA	NA	NA	NA	NA	NA	none	none	0	0	1	1	0	2	2	Tier2	16k_good_omics
P10147::P13236	NA	NA	CCL3	CCL4	NA	NA	NA	NA	NA	NA	NA	NA	NA	NA	FALSE	present	present	none	CCL3	CCL4	0.947	4.3	0.67	0.726	2	931	TRUE	FALSE	none	NA	CCL3	CCL4	CCL3::CCL4	CCL3::CCL4	NA	NA	NA	none	NA	NA	NA	NA	NA	NA	none	none	0	0	1	1	0	2	2	Tier2	16k_good_omics
A1L390::P63000	NA	NA	PLEKHG3	RAC1	NA	NA	NA	NA	NA	NA	NA	NA	NA	NA	FALSE	present	present	none	PLEKHG3	RAC1	0.947	4.3	0.93	0.254	1	331	TRUE	FALSE	none	NA	PLEKHG3	RAC1	PLEKHG3::RAC1	PLEKHG3::RAC1	NA	NA	NA	none	NA	NA	NA	NA	NA	NA	none	none	0	0	1	1	0	2	2	Tier2	16k_good_omics
P67775::Q15173	NA	NA	PPP2CA	PPP2R5B	NA	NA	NA	NA	NA	NA	NA	NA	NA	NA	FALSE	present	present	none	PPP2CA	PPP2R5B	0.947	4.3	0.86	0.724	10	982	TRUE	FALSE	relaxed	CPX-2574	PPP2CA	PPP2R5B	PPP2CA::PPP2R5B	PPP2CA::PPP2R5B	NA	NA	NA	none	NA	NA	NA	NA	NA	NA	none	none	0	1	1	1	0	3	3	Tier2	16k_good_omics
P63000::Q9NRR3	NA	NA	RAC1	CDC42SE2	NA	NA	NA	NA	NA	NA	NA	NA	NA	NA	FALSE	present	present	none	RAC1	CDC42SE2	0.947	4.3	0.75	0.45	2	301	TRUE	FALSE	none	NA	RAC1	CDC42SE2	CDC42SE2::RAC1	CDC42SE2::RAC1	NA	NA	NA	none	NA	NA	NA	NA	NA	NA	none	none	0	0	1	1	0	2	2	Tier2	16k_good_omics
P01112::Q12967	NA	NA	HRAS	RALGDS	NA	NA	NA	NA	NA	NA	NA	NA	NA	NA	FALSE	present	present	none	HRAS	RALGDS	0.947	4.3	0.88	0.704	13	956	TRUE	FALSE	none	NA	HRAS	RALGDS	HRAS::RALGDS	HRAS::RALGDS	NA	NA	NA	none	NA	NA	NA	NA	NA	NA	none	none	0	0	1	1	0	2	2	Tier2	16k_good_omics
P62877::Q969M7	NA	NA	RBX1	UBE2F	NA	NA	NA	NA	NA	NA	NA	NA	NA	NA	FALSE	present	present	none	RBX1	UBE2F	0.947	4.3	0.74	0.25	2	886	TRUE	FALSE	none	NA	RBX1	UBE2F	RBX1::UBE2F	RBX1::UBE2F	NA	NA	NA	none	NA	NA	NA	NA	NA	NA	none	none	0	0	1	1	0	2	2	Tier2	16k_good_omics
O15211::P01112	NA	NA	RGL2	HRAS	NA	NA	NA	NA	NA	NA	NA	NA	NA	NA	FALSE	present	present	none	RGL2	HRAS	0.947	4.3	0.88	0.748	5	980	TRUE	FALSE	none	NA	RGL2	HRAS	HRAS::RGL2	HRAS::RGL2	NA	NA	NA	none	NA	NA	NA	NA	NA	NA	none	none	0	0	1	1	0	2	2	Tier2	16k_good_omics
P08134::P11274	NA	NA	RHOC	BCR	NA	NA	NA	NA	NA	NA	NA	NA	NA	NA	FALSE	present	present	none	RHOC	BCR	0.947	4.3	0.93	0.232	1	687	TRUE	FALSE	none	NA	RHOC	BCR	BCR::RHOC	BCR::RHOC	NA	NA	NA	none	NA	NA	NA	NA	NA	NA	none	none	0	0	1	1	0	2	2	Tier2	16k_good_omics
P84095::Q9Y4D1	NA	NA	RHOG	DAAM1	NA	NA	NA	NA	NA	NA	NA	NA	NA	NA	FALSE	present	present	none	RHOG	DAAM1	0.947	4.3	0.91	0.23	1	432	TRUE	FALSE	none	NA	RHOG	DAAM1	DAAM1::RHOG	DAAM1::RHOG	NA	NA	NA	none	NA	NA	NA	NA	NA	NA	none	none	0	0	1	1	0	2	2	Tier2	16k_good_omics
P17081::Q4KMP7	NA	NA	RHOQ	TBC1D10B	NA	NA	NA	NA	NA	NA	NA	NA	NA	NA	FALSE	present	present	none	RHOQ	TBC1D10B	0.947	4.3	0.85	0.154	1	166	TRUE	FALSE	none	NA	RHOQ	TBC1D10B	RHOQ::TBC1D10B	RHOQ::TBC1D10B	NA	NA	NA	none	NA	NA	NA	NA	NA	NA	none	none	0	0	1	1	0	2	2	Tier2	16k_good_omics
A6ND36::Q6ZRV2	NA	NA	FAM83G	FAM83H	NA	NA	NA	NA	NA	NA	NA	NA	NA	NA	FALSE	none	present	none	FAM83G	FAM83H	0.947	4.3	0.46	0.194	0	339	TRUE	FALSE	none	NA	FAM83G	FAM83H	FAM83G::FAM83H	FAM83G::FAM83H	NA	NA	NA	none	NA	NA	NA	NA	NA	NA	none	none	0	0	1	0	0	1	1	Tier2	16k_good_omics
P57775::P63208	NA	NA	FBXW4	SKP1	NA	NA	NA	NA	NA	NA	NA	NA	NA	NA	FALSE	present	present	none	FBXW4	SKP1	0.947	4.3	0.92	0.682	5	933	TRUE	FALSE	relaxed	CPX-7761	FBXW4	SKP1	FBXW4::SKP1	FBXW4::SKP1	NA	NA	NA	none	NA	NA	NA	NA	NA	NA	none	none	0	1	1	1	0	3	3	Tier2	16k_good_omics
P21802::Q9UJM3	NA	NA	FGFR2	ERRFI1	NA	NA	NA	NA	NA	NA	NA	NA	NA	NA	FALSE	present	present	none	FGFR2	ERRFI1	0.947	4.3	0.44	0.248	1	217	TRUE	FALSE	none	NA	FGFR2	ERRFI1	ERRFI1::FGFR2	ERRFI1::FGFR2	NA	NA	NA	none	NA	NA	NA	NA	NA	NA	none	none	0	0	1	1	0	2	2	Tier2	16k_good_omics
Q13283::Q14157	NA	NA	G3BP1	UBAP2L	NA	NA	NA	NA	NA	NA	NA	NA	NA	NA	FALSE	present	present	none	G3BP1	UBAP2L	0.947	4.3	0.42	0.578	5	948	TRUE	FALSE	none	NA	G3BP1	UBAP2L	G3BP1::UBAP2L	G3BP1::UBAP2L	NA	NA	NA	none	NA	NA	NA	NA	NA	NA	none	none	0	0	1	1	0	2	2	Tier2	16k_good_omics
O43424::Q16099	NA	NA	GRID2	GRIK4	NA	NA	NA	NA	NA	NA	NA	NA	NA	NA	FALSE	none	present	none	GRID2	GRIK4	0.947	4.3	0.55	0.498	0	635	TRUE	FALSE	none	NA	GRID2	GRIK4	GRID2::GRIK4	GRID2::GRIK4	NA	NA	NA	none	NA	NA	NA	NA	NA	NA	none	none	0	0	1	0	0	1	1	Tier2	16k_good_omics
O00198::Q07820	NA	NA	HRK	MCL1	NA	NA	NA	NA	NA	NA	NA	NA	NA	NA	FALSE	present	present	none	HRK	MCL1	0.947	4.3	0.53	0.188	1	985	TRUE	FALSE	none	NA	HRK	MCL1	HRK::MCL1	HRK::MCL1	NA	NA	NA	none	NA	NA	NA	NA	NA	NA	none	none	0	0	1	1	0	2	2	Tier2	16k_good_omics
Q14240::Q9P2D0	NA	NA	EIF4A2	IBTK	NA	NA	NA	NA	NA	NA	NA	NA	NA	NA	FALSE	present	present	none	EIF4A2	IBTK	0.947	4.3	0.82	0.446	2	568	TRUE	FALSE	none	NA	EIF4A2	IBTK	EIF4A2::IBTK	EIF4A2::IBTK	NA	NA	NA	none	NA	NA	NA	NA	NA	NA	none	none	0	0	1	1	0	2	2	Tier2	16k_good_omics
P02533::P02538	NA	NA	KRT14	KRT6A	NA	NA	NA	NA	NA	NA	NA	NA	NA	NA	FALSE	none	present	none	KRT14	KRT6A	0.947	4.3	0.33	0.914	0	707	TRUE	FALSE	none	NA	KRT14	KRT6A	KRT14::KRT6A	KRT14::KRT6A	NA	NA	NA	none	NA	NA	NA	NA	NA	NA	none	none	0	0	1	0	0	1	1	Tier2	16k_good_omics
P10644::P51812	NA	NA	PRKAR1A	RPS6KA3	NA	NA	NA	NA	NA	NA	NA	NA	NA	NA	FALSE	present	present	none	PRKAR1A	RPS6KA3	0.947	4.3	0.73	0.164	1	317	TRUE	FALSE	none	NA	PRKAR1A	RPS6KA3	PRKAR1A::RPS6KA3	PRKAR1A::RPS6KA3	NA	NA	NA	none	NA	NA	NA	NA	NA	NA	none	none	0	0	1	1	0	2	2	Tier2	16k_good_omics
Q9BRK4::Q9UPN4	NA	NA	LZTS2	CEP131	NA	NA	NA	NA	NA	NA	NA	NA	NA	NA	FALSE	present	present	none	LZTS2	CEP131	0.947	4.3	0.29	0.54	3	516	TRUE	FALSE	none	NA	LZTS2	CEP131	CEP131::LZTS2	CEP131::LZTS2	NA	NA	NA	none	NA	NA	NA	NA	NA	NA	none	none	0	0	1	1	0	2	2	Tier2	16k_good_omics
Q8NDC4::Q9P242	NA	NA	MORN4	NYAP2	NA	NA	NA	NA	NA	NA	NA	NA	NA	NA	FALSE	present	present	none	MORN4	NYAP2	0.947	4.3	0.96	0.394	2	503	TRUE	FALSE	none	NA	MORN4	NYAP2	MORN4::NYAP2	MORN4::NYAP2	NA	NA	NA	none	NA	NA	NA	NA	NA	NA	none	none	0	0	1	1	0	2	2	Tier2	16k_good_omics
P04198::P50539	NA	NA	MYCN	MXI1	NA	NA	NA	NA	NA	NA	NA	NA	NA	NA	FALSE	present	present	none	MYCN	MXI1	0.947	4.3	0.45	0.4	1	564	TRUE	FALSE	none	NA	MYCN	MXI1	MXI1::MYCN	MXI1::MYCN	NA	NA	NA	none	NA	NA	NA	NA	NA	NA	none	none	0	0	1	1	0	2	2	Tier2	16k_good_omics
P08559::Q02218	NA	NA	PDHA1	OGDH	NA	NA	NA	NA	NA	NA	NA	NA	NA	NA	FALSE	present	present	none	PDHA1	OGDH	0.947	4.3	0.82	0.518	4	950	TRUE	FALSE	none	NA	PDHA1	OGDH	OGDH::PDHA1	OGDH::PDHA1	NA	NA	NA	none	NA	NA	NA	NA	NA	NA	none	none	0	0	1	1	0	2	2	Tier2	16k_good_omics
Q01064::Q07343	NA	NA	PDE1B	PDE4B	NA	NA	NA	NA	NA	NA	NA	NA	NA	NA	FALSE	none	present	none	PDE1B	PDE4B	0.947	4.3	0.71	0.26	0	305	TRUE	FALSE	none	NA	PDE1B	PDE4B	PDE1B::PDE4B	PDE1B::PDE4B	NA	NA	NA	none	NA	NA	NA	NA	NA	NA	none	none	0	0	1	0	0	1	1	Tier2	16k_good_omics
O95759::P20338	NA	NA	TBC1D8	RAB4A	NA	NA	NA	NA	NA	NA	NA	NA	NA	NA	FALSE	present	present	none	TBC1D8	RAB4A	0.947	4.3	0.83	0.548	2	259	TRUE	FALSE	none	NA	TBC1D8	RAB4A	RAB4A::TBC1D8	RAB4A::TBC1D8	NA	NA	NA	none	NA	NA	NA	NA	NA	NA	none	none	0	0	1	1	0	2	2	Tier2	16k_good_omics
P14373::Q9BYV6	NA	NA	TRIM27	TRIM55	NA	NA	NA	NA	NA	NA	NA	NA	NA	NA	FALSE	present	present	none	TRIM27	TRIM55	0.947	4.3	0.5	0.178	1	244	TRUE	FALSE	none	NA	TRIM27	TRIM55	TRIM27::TRIM55	TRIM27::TRIM55	NA	NA	NA	none	NA	NA	NA	NA	NA	NA	none	none	0	0	1	1	0	2	2	Tier2	16k_good_omics
P61077::Q9NVW2	NA	NA	UBE2D3	RLIM	NA	NA	NA	NA	NA	NA	NA	NA	NA	NA	FALSE	present	present	none	UBE2D3	RLIM	0.947	4.3	0.93	0.354	1	672	TRUE	FALSE	none	NA	UBE2D3	RLIM	RLIM::UBE2D3	RLIM::UBE2D3	NA	NA	NA	none	NA	NA	NA	NA	NA	NA	none	none	0	0	1	1	0	2	2	Tier2	16k_good_omics
P61077::Q9BWF2	NA	NA	UBE2D3	TRAIP	NA	NA	NA	NA	NA	NA	NA	NA	NA	NA	FALSE	present	present	none	UBE2D3	TRAIP	0.947	4.3	0.87	0.13	1	353	TRUE	FALSE	none	NA	UBE2D3	TRAIP	TRAIP::UBE2D3	TRAIP::UBE2D3	NA	NA	NA	none	NA	NA	NA	NA	NA	NA	none	none	0	0	1	1	0	2	2	Tier2	16k_good_omics
P22314::Q96B02	NA	NA	UBA1	UBE2W	NA	NA	NA	NA	NA	NA	NA	NA	NA	NA	FALSE	present	present	none	UBA1	UBE2W	0.947	4.3	0.87	0.514	4	949	TRUE	FALSE	none	NA	UBA1	UBE2W	UBA1::UBE2W	UBA1::UBE2W	NA	NA	NA	none	NA	NA	NA	NA	NA	NA	none	none	0	0	1	1	0	2	2	Tier2	16k_good_omics
P0CG48::Q8NBR6	NA	NA	UBC	MINDY2	NA	NA	NA	NA	NA	NA	NA	NA	NA	NA	FALSE	present	present	none	UBC	MINDY2	0.947	4.3	0.45	1	5	975	TRUE	FALSE	none	NA	UBC	MINDY2	MINDY2::UBC	MINDY2::UBC	NA	NA	NA	none	NA	NA	NA	NA	NA	NA	none	none	0	0	1	1	0	2	2	Tier2	16k_good_omics
Q14157::Q9UN86	NA	NA	UBAP2L	G3BP2	NA	NA	NA	NA	NA	NA	NA	NA	NA	NA	FALSE	present	present	none	UBAP2L	G3BP2	0.947	4.3	0.4	0.556	5	891	TRUE	FALSE	none	NA	UBAP2L	G3BP2	G3BP2::UBAP2L	G3BP2::UBAP2L	NA	NA	NA	none	NA	NA	NA	NA	NA	NA	none	none	0	0	1	1	0	2	2	Tier2	16k_good_omics
P27449::Q99437	NA	NA	ATP6V0C	ATP6V0B	NA	NA	NA	NA	NA	NA	NA	NA	NA	NA	FALSE	none	present	none	ATP6V0C	ATP6V0B	0.947	4.3	0.65	1	0	999	TRUE	FALSE	relaxed	CPX-6904;CPX-6905;CPX-6912;CPX-2470	ATP6V0C	ATP6V0B	ATP6V0B::ATP6V0C	ATP6V0B::ATP6V0C	NA	NA	NA	none	NA	NA	NA	NA	NA	NA	none	none	0	1	1	0	0	2	2	Tier2	16k_good_omics
P30154::Q15173	NA	NA	PPP2R1B	PPP2R5B	NA	NA	NA	NA	NA	NA	NA	NA	NA	NA	FALSE	present	present	none	PPP2R1B	PPP2R5B	0.947	4.3	0.8	0.52	3	980	TRUE	FALSE	none	NA	PPP2R1B	PPP2R5B	PPP2R1B::PPP2R5B	PPP2R1B::PPP2R5B	NA	NA	NA	none	NA	NA	NA	NA	NA	NA	none	none	0	0	1	1	0	2	2	Tier2	16k_good_omics
P38398::P61077	NA	NA	BRCA1	UBE2D3	NA	NA	NA	NA	NA	NA	NA	NA	NA	NA	FALSE	present	present	none	BRCA1	UBE2D3	0.947	4.3	0.94	1	33	847	TRUE	FALSE	none	NA	BRCA1	UBE2D3	BRCA1::UBE2D3	BRCA1::UBE2D3	2822	E3 ubiquitin ligase (BRCA1, BARD1) - UbcH5c complex	1	present	NA	NA	NA	NA	NA	NA	none	present	0	0	1	1	1	3	3	Tier2	16k_good_omics
Q92905::Q9Y4B6	NA	NA	COPS5	DCAF1	NA	NA	NA	NA	NA	NA	NA	NA	NA	NA	FALSE	present	present	none	COPS5	DCAF1	0.947	4.3	0.79	0.572	7	831	TRUE	FALSE	none	NA	COPS5	DCAF1	COPS5::DCAF1	COPS5::DCAF1	NA	NA	NA	none	NA	NA	NA	NA	NA	NA	none	none	0	0	1	1	0	2	2	Tier2	16k_good_omics
Q15027::Q15057	NA	NA	ACAP1	ACAP2	NA	NA	NA	NA	NA	NA	NA	NA	NA	NA	FALSE	none	none	none	ACAP1	ACAP2	0.946	4.3	0.5	0.304	0	0	TRUE	FALSE	none	NA	ACAP1	ACAP2	ACAP1::ACAP2	ACAP1::ACAP2	NA	NA	NA	none	NA	NA	NA	NA	NA	NA	none	none	0	0	0	0	0	0	0	Tier2	16k_good_omics
P08319::P40394	NA	NA	ADH4	ADH7	NA	NA	NA	NA	NA	NA	NA	NA	NA	NA	FALSE	none	present	none	ADH4	ADH7	0.946	4.3	0.91	0.568	0	548	TRUE	FALSE	none	NA	ADH4	ADH7	ADH4::ADH7	ADH4::ADH7	NA	NA	NA	none	NA	NA	NA	NA	NA	NA	none	none	0	0	1	0	0	1	1	Tier2	16k_good_omics
Q5SZL2::Q6P2H3	NA	NA	CEP85L	CEP85	NA	NA	NA	NA	NA	NA	NA	NA	NA	NA	FALSE	none	none	none	CEP85L	CEP85	0.946	4.3	0.31	0.502	0	0	TRUE	FALSE	none	NA	CEP85L	CEP85	CEP85::CEP85L	CEP85::CEP85L	NA	NA	NA	none	NA	NA	NA	NA	NA	NA	none	none	0	0	0	0	0	0	0	Tier2	16k_good_omics
Q8IYJ1::Q9HCH3	NA	NA	CPNE9	CPNE5	NA	NA	NA	NA	NA	NA	NA	NA	NA	NA	FALSE	present	present	none	CPNE9	CPNE5	0.946	4.3	0.66	0.874	1	211	TRUE	FALSE	none	NA	CPNE9	CPNE5	CPNE5::CPNE9	CPNE5::CPNE9	NA	NA	NA	none	NA	NA	NA	NA	NA	NA	none	none	0	0	1	1	0	2	2	Tier2	16k_good_omics
A4FU28::Q8IX94	NA	NA	CTAGE9	CTAGE4	NA	NA	NA	NA	NA	NA	NA	NA	NA	NA	FALSE	none	none	none	CTAGE9	CTAGE4	0.946	4.3	0.29	0.632	0	0	TRUE	FALSE	none	NA	CTAGE9	CTAGE4	CTAGE4::CTAGE9	CTAGE4::CTAGE9	NA	NA	NA	none	NA	NA	NA	NA	NA	NA	none	none	0	0	0	0	0	0	0	Tier2	16k_good_omics
A4D2H0::P0CG41	NA	NA	CTAGE15	CTAGE8	NA	NA	NA	NA	NA	NA	NA	NA	NA	NA	FALSE	none	none	none	CTAGE15	CTAGE8	0.946	4.3	0.3	0.644	0	0	TRUE	FALSE	none	NA	CTAGE15	CTAGE8	CTAGE15::CTAGE8	CTAGE15::CTAGE8	NA	NA	NA	none	NA	NA	NA	NA	NA	NA	none	none	0	0	0	0	0	0	0	Tier2	16k_good_omics
P37059::Q9BPW9	NA	NA	HSD17B2	DHRS9	NA	NA	NA	NA	NA	NA	NA	NA	NA	NA	FALSE	none	present	none	HSD17B2	DHRS9	0.946	4.3	0.94	0.268	0	192	TRUE	FALSE	none	NA	HSD17B2	DHRS9	DHRS9::HSD17B2	DHRS9::HSD17B2	NA	NA	NA	none	NA	NA	NA	NA	NA	NA	none	none	0	0	1	0	0	1	1	Tier2	16k_good_omics
P30084::Q13825	NA	NA	ECHS1	AUH	NA	NA	NA	NA	NA	NA	NA	NA	NA	NA	FALSE	present	present	none	ECHS1	AUH	0.946	4.3	0.67	0.334	1	413	TRUE	FALSE	none	NA	ECHS1	AUH	AUH::ECHS1	AUH::ECHS1	NA	NA	NA	none	NA	NA	NA	NA	NA	NA	none	none	0	0	1	1	0	2	2	Tier2	16k_good_omics
Q96L42::Q9NS40	NA	NA	KCNH8	KCNH7	NA	NA	NA	NA	NA	NA	NA	NA	NA	NA	FALSE	none	present	none	KCNH8	KCNH7	0.946	4.3	0.52	0.42	0	182	TRUE	FALSE	none	NA	KCNH8	KCNH7	KCNH7::KCNH8	KCNH7::KCNH8	NA	NA	NA	none	NA	NA	NA	NA	NA	NA	none	none	0	0	1	0	0	1	1	Tier2	16k_good_omics
Q8IVH8::Q9Y4K4	NA	NA	MAP4K3	MAP4K5	NA	NA	NA	NA	NA	NA	NA	NA	NA	NA	FALSE	present	present	none	MAP4K3	MAP4K5	0.946	4.3	0.46	0.822	4	673	TRUE	FALSE	none	NA	MAP4K3	MAP4K5	MAP4K3::MAP4K5	MAP4K3::MAP4K5	NA	NA	NA	none	NA	NA	NA	NA	NA	NA	none	none	0	0	1	1	0	2	2	Tier2	16k_good_omics
O14974::Q9BZL4	NA	NA	PPP1R12A	PPP1R12C	NA	NA	NA	NA	NA	NA	NA	NA	NA	NA	FALSE	present	present	none	PPP1R12A	PPP1R12C	0.946	4.3	0.34	0.326	2	936	TRUE	FALSE	none	NA	PPP1R12A	PPP1R12C	PPP1R12A::PPP1R12C	PPP1R12A::PPP1R12C	NA	NA	NA	none	NA	NA	NA	NA	NA	NA	none	none	0	0	1	1	0	2	2	Tier2	16k_good_omics
Q8N660::Q9H094	NA	NA	NBPF15	NBPF3	NA	NA	NA	NA	NA	NA	NA	NA	NA	NA	FALSE	none	none	none	NBPF15	NBPF3	0.946	4.3	0.33	0.212	0	0	TRUE	FALSE	none	NA	NBPF15	NBPF3	NBPF15::NBPF3	NBPF15::NBPF3	NA	NA	NA	none	NA	NA	NA	NA	NA	NA	none	none	0	0	0	0	0	0	0	Tier2	16k_good_omics
Q32P28::Q8IVL6	NA	NA	P3H1	P3H3	NA	NA	NA	NA	NA	NA	NA	NA	NA	NA	FALSE	present	present	none	P3H1	P3H3	0.946	4.3	0.66	0.628	1	758	TRUE	FALSE	none	NA	P3H1	P3H3	P3H1::P3H3	P3H1::P3H3	NA	NA	NA	none	NA	NA	NA	NA	NA	NA	none	none	0	0	1	1	0	2	2	Tier2	16k_good_omics
Q9UN74::Q9Y5H5	NA	NA	PCDHA4	PCDHA9	NA	NA	NA	NA	NA	NA	NA	NA	NA	NA	FALSE	present	present	none	PCDHA4	PCDHA9	0.946	4.3	0.5	0.78	2	790	TRUE	FALSE	none	NA	PCDHA4	PCDHA9	PCDHA4::PCDHA9	PCDHA4::PCDHA9	NA	NA	NA	none	NA	NA	NA	NA	NA	NA	none	none	0	0	1	1	0	2	2	Tier2	16k_good_omics
Q9NRJ7::Q9Y5E2	NA	NA	PCDHB16	PCDHB7	NA	NA	NA	NA	NA	NA	NA	NA	NA	NA	FALSE	present	present	none	PCDHB16	PCDHB7	0.946	4.3	0.47	0.826	2	889	TRUE	FALSE	none	NA	PCDHB16	PCDHB7	PCDHB16::PCDHB7	PCDHB16::PCDHB7	NA	NA	NA	none	NA	NA	NA	NA	NA	NA	none	none	0	0	1	1	0	2	2	Tier2	16k_good_omics
O60330::Q9Y5G4	NA	NA	PCDHGA12	PCDHGA9	NA	NA	NA	NA	NA	NA	NA	NA	NA	NA	FALSE	present	present	none	PCDHGA12	PCDHGA9	0.946	4.3	0.46	0.724	1	693	TRUE	FALSE	none	NA	PCDHGA12	PCDHGA9	PCDHGA12::PCDHGA9	PCDHGA12::PCDHGA9	NA	NA	NA	none	NA	NA	NA	NA	NA	NA	none	none	0	0	1	1	0	2	2	Tier2	16k_good_omics
O60330::Q9Y5G3	NA	NA	PCDHGA12	PCDHGB1	NA	NA	NA	NA	NA	NA	NA	NA	NA	NA	FALSE	present	present	none	PCDHGA12	PCDHGB1	0.946	4.3	0.42	0.674	2	643	TRUE	FALSE	none	NA	PCDHGA12	PCDHGB1	PCDHGA12::PCDHGB1	PCDHGA12::PCDHGB1	NA	NA	NA	none	NA	NA	NA	NA	NA	NA	none	none	0	0	1	1	0	2	2	Tier2	16k_good_omics
Q3KNV8::Q9BYE7	NA	NA	PCGF3	PCGF6	NA	NA	NA	NA	NA	NA	NA	NA	NA	NA	FALSE	present	present	none	PCGF3	PCGF6	0.946	4.3	0.47	0.402	2	980	TRUE	FALSE	none	NA	PCGF3	PCGF6	PCGF3::PCGF6	PCGF3::PCGF6	NA	NA	NA	none	NA	NA	NA	NA	NA	NA	none	none	0	0	1	1	0	2	2	Tier2	16k_good_omics
P98171::Q7Z6B7	NA	NA	ARHGAP4	SRGAP1	NA	NA	NA	NA	NA	NA	NA	NA	NA	NA	FALSE	none	none	none	ARHGAP4	SRGAP1	0.946	4.3	0.68	0.194	0	0	TRUE	FALSE	none	NA	ARHGAP4	SRGAP1	ARHGAP4::SRGAP1	ARHGAP4::SRGAP1	NA	NA	NA	none	NA	NA	NA	NA	NA	NA	none	none	0	0	0	0	0	0	0	Tier2	16k_good_omics
P23415::P24046	NA	NA	GLRA1	GABRR1	NA	NA	NA	NA	NA	NA	NA	NA	NA	NA	FALSE	none	present	none	GLRA1	GABRR1	0.946	4.3	0.66	0.508	0	207	TRUE	FALSE	none	NA	GLRA1	GABRR1	GABRR1::GLRA1	GABRR1::GLRA1	NA	NA	NA	none	NA	NA	NA	NA	NA	NA	none	none	0	0	1	0	0	1	1	Tier2	16k_good_omics
A6NMD2::F8WBI6	NA	NA	GOLGA8J	GOLGA8N	NA	NA	NA	NA	NA	NA	NA	NA	NA	NA	FALSE	none	present	none	GOLGA8J	GOLGA8N	0.946	4.3	0.35	0.332	0	176	TRUE	FALSE	none	NA	GOLGA8J	GOLGA8N	GOLGA8J::GOLGA8N	GOLGA8J::GOLGA8N	NA	NA	NA	none	NA	NA	NA	NA	NA	NA	none	none	0	0	1	0	0	1	1	Tier2	16k_good_omics
P04908::Q96QV6	NA	NA	H2AC4; H2AC8	H2AC1	NA	NA	NA	NA	NA	NA	NA	NA	NA	NA	FALSE	none	present	none	H2AC4; H2AC8	H2AC1	0.946	4.3	0.71	0.65	0	739	TRUE	FALSE	none	NA	H2AC4; H2AC8	H2AC1	H2AC1::H2AC4; H2AC8	H2AC1::H2AC4; H2AC8	NA	NA	NA	none	NA	NA	NA	NA	NA	NA	none	none	0	0	1	0	0	1	1	Tier2	16k_good_omics
P01889::P13747	NA	NA	HLA-B	HLA-E	NA	NA	NA	NA	NA	NA	NA	NA	NA	NA	FALSE	present	present	none	HLA-B	HLA-E	0.946	4.3	0.55	0.822	3	994	TRUE	FALSE	none	NA	HLA-B	HLA-E	HLA-B::HLA-E	HLA-B::HLA-E	NA	NA	NA	none	NA	NA	NA	NA	NA	NA	none	none	0	0	1	1	0	2	2	Tier2	16k_good_omics
P13646::Q92764	NA	NA	KRT13	KRT35	NA	NA	NA	NA	NA	NA	NA	NA	NA	NA	FALSE	none	present	none	KRT13	KRT35	0.946	4.3	0.32	0.396	0	420	TRUE	FALSE	none	NA	KRT13	KRT35	KRT13::KRT35	KRT13::KRT35	NA	NA	NA	none	NA	NA	NA	NA	NA	NA	none	none	0	0	1	0	0	1	1	Tier2	16k_good_omics
Q12933::Q9BUZ4	NA	NA	TRAF2	TRAF4	NA	NA	NA	NA	NA	NA	NA	NA	NA	NA	FALSE	present	present	none	TRAF2	TRAF4	0.946	4.3	0.46	0.708	4	604	TRUE	FALSE	none	NA	TRAF2	TRAF4	TRAF2::TRAF4	TRAF2::TRAF4	NA	NA	NA	none	NA	NA	NA	NA	NA	NA	none	none	0	0	1	1	0	2	2	Tier2	16k_good_omics
Q8NER1::Q9Y5S1	NA	NA	TRPV1	TRPV2	NA	NA	NA	NA	NA	NA	NA	NA	NA	NA	FALSE	none	present	none	TRPV1	TRPV2	0.946	4.3	0.72	0.412	0	464	TRUE	FALSE	none	NA	TRPV1	TRPV2	TRPV1::TRPV2	TRPV1::TRPV2	NA	NA	NA	none	NA	NA	NA	NA	NA	NA	none	none	0	0	1	0	0	1	1	Tier2	16k_good_omics
Q15057::Q9UNA1	NA	NA	ACAP2	ARHGAP26	NA	NA	NA	NA	NA	NA	NA	NA	NA	NA	FALSE	none	none	none	ACAP2	ARHGAP26	0.946	4.3	0.59	0.212	0	0	TRUE	FALSE	none	NA	ACAP2	ARHGAP26	ACAP2::ARHGAP26	ACAP2::ARHGAP26	NA	NA	NA	none	NA	NA	NA	NA	NA	NA	none	none	0	0	0	0	0	0	0	Tier2	16k_good_omics
Q562R1::Q9Y6R4	NA	NA	ACTBL2	MAP3K4	NA	NA	NA	NA	NA	NA	NA	NA	NA	NA	FALSE	present	present	none	ACTBL2	MAP3K4	0.946	4.3	0.87	0.46	2	237	TRUE	FALSE	none	NA	ACTBL2	MAP3K4	ACTBL2::MAP3K4	ACTBL2::MAP3K4	NA	NA	NA	none	NA	NA	NA	NA	NA	NA	none	none	0	0	1	1	0	2	2	Tier2	16k_good_omics
Q16630::Q92797	NA	NA	CPSF6	SYMPK	NA	NA	NA	NA	NA	NA	NA	NA	NA	NA	FALSE	present	present	none	CPSF6	SYMPK	0.946	4.3	0.38	0.144	2	963	TRUE	FALSE	none	NA	CPSF6	SYMPK	CPSF6::SYMPK	CPSF6::SYMPK	NA	NA	NA	none	NA	NA	NA	NA	NA	NA	none	none	0	0	1	1	0	2	2	Tier2	16k_good_omics
Q13098::Q9UBW8	NA	NA	GPS1	COPS7A	NA	NA	NA	NA	NA	NA	NA	NA	NA	NA	FALSE	present	present	none	GPS1	COPS7A	0.946	4.3	0.63	0.602	8	999	TRUE	FALSE	relaxed	CPX-1870	GPS1	COPS7A	COPS7A::GPS1	COPS7A::GPS1	726;727;728;2174;2179;9053	DDB2 complex;CSA complex;CSA-POLIIa complex;COP9 signalosome complex;CNS-P53 complex;UV-DDB complex	6	present	NA	NA	NA	NA	NA	NA	none	present	0	1	1	1	1	4	4	Tier2	16k_good_omics
P61962::Q86VQ1	NA	NA	DCAF7	GLCCI1	NA	NA	NA	NA	NA	NA	NA	NA	NA	NA	FALSE	present	present	none	DCAF7	GLCCI1	0.946	4.3	0.9	0.252	1	427	TRUE	FALSE	none	NA	DCAF7	GLCCI1	DCAF7::GLCCI1	DCAF7::GLCCI1	NA	NA	NA	none	NA	NA	NA	NA	NA	NA	none	none	0	0	1	1	0	2	2	Tier2	16k_good_omics
P13647::Q99456	NA	NA	KRT5	KRT12	NA	NA	NA	NA	NA	NA	NA	NA	NA	NA	FALSE	none	present	none	KRT5	KRT12	0.946	4.3	0.33	0.82	0	164	TRUE	FALSE	none	NA	KRT5	KRT12	KRT12::KRT5	KRT12::KRT5	NA	NA	NA	none	NA	NA	NA	NA	NA	NA	none	none	0	0	1	0	0	1	1	Tier2	16k_good_omics
Q8NBE8::Q96M94	NA	NA	KLHL23	KLHL15	NA	NA	NA	NA	NA	NA	NA	NA	NA	NA	FALSE	none	none	none	KLHL23	KLHL15	0.946	4.3	0.76	0.112	0	0	TRUE	FALSE	none	NA	KLHL23	KLHL15	KLHL15::KLHL23	KLHL15::KLHL23	NA	NA	NA	none	NA	NA	NA	NA	NA	NA	none	none	0	0	0	0	0	0	0	Tier2	16k_good_omics
O43790::P13646	NA	NA	KRT86	KRT13	NA	NA	NA	NA	NA	NA	NA	NA	NA	NA	FALSE	none	none	none	KRT86	KRT13	0.946	4.3	0.36	0.598	0	0	TRUE	FALSE	none	NA	KRT86	KRT13	KRT13::KRT86	KRT13::KRT86	NA	NA	NA	none	NA	NA	NA	NA	NA	NA	none	none	0	0	0	0	0	0	0	Tier2	16k_good_omics
O43790::Q04695	NA	NA	KRT86	KRT17	NA	NA	NA	NA	NA	NA	NA	NA	NA	NA	FALSE	none	present	none	KRT86	KRT17	0.946	4.3	0.33	0.586	0	254	TRUE	FALSE	none	NA	KRT86	KRT17	KRT17::KRT86	KRT17::KRT86	NA	NA	NA	none	NA	NA	NA	NA	NA	NA	none	none	0	0	1	0	0	1	1	Tier2	16k_good_omics
P61244::Q01664	NA	NA	MAX	TFAP4	NA	NA	NA	NA	NA	NA	NA	NA	NA	NA	FALSE	none	present	none	MAX	TFAP4	0.946	4.3	0.61	0.11	0	314	TRUE	FALSE	none	NA	MAX	TFAP4	MAX::TFAP4	MAX::TFAP4	NA	NA	NA	none	NA	NA	NA	NA	NA	NA	none	none	0	0	1	0	0	1	1	Tier2	16k_good_omics
O95248::Q15286	NA	NA	SBF1	RAB35	NA	NA	NA	NA	NA	NA	NA	NA	NA	NA	FALSE	present	present	none	SBF1	RAB35	0.946	4.3	0.89	0.448	2	445	TRUE	FALSE	none	NA	SBF1	RAB35	RAB35::SBF1	RAB35::SBF1	NA	NA	NA	none	NA	NA	NA	NA	NA	NA	none	none	0	0	1	1	0	2	2	Tier2	16k_good_omics
P18615::Q09161	NA	NA	NELFE	NCBP1	NA	NA	NA	NA	NA	NA	NA	NA	NA	NA	FALSE	present	present	none	NELFE	NCBP1	0.946	4.3	0.69	0.226	1	997	TRUE	FALSE	none	NA	NELFE	NCBP1	NCBP1::NELFE	NCBP1::NELFE	NA	NA	NA	none	NA	NA	NA	NA	NA	NA	none	none	0	0	1	1	0	2	2	Tier2	16k_good_omics
Q13224::Q8TCU5	NA	NA	GRIN2B	GRIN3A	NA	NA	NA	NA	NA	NA	NA	NA	NA	NA	FALSE	present	present	none	GRIN2B	GRIN3A	0.946	4.3	0.46	0.6	1	999	TRUE	FALSE	none	NA	GRIN2B	GRIN3A	GRIN2B::GRIN3A	GRIN2B::GRIN3A	NA	NA	NA	none	NA	NA	NA	NA	NA	NA	none	none	0	0	1	1	0	2	2	Tier2	16k_good_omics
Q02297::Q15303	NA	NA	NRG1	ERBB4	NA	NA	NA	NA	NA	NA	NA	NA	NA	NA	FALSE	present	present	none	NRG1	ERBB4	0.946	4.3	0.5	0.5	1	999	TRUE	FALSE	none	NA	NRG1	ERBB4	ERBB4::NRG1	ERBB4::NRG1	11450;11451	ERBB2-ERBB4-NRG1 complex;ERBB4-NRG1 complex	2	present	NA	NA	NA	NA	NA	NA	none	present	0	0	1	1	1	3	3	Tier2	16k_good_omics
P50542::Q9UKG9	NA	NA	PEX5	CROT	NA	NA	NA	NA	NA	NA	NA	NA	NA	NA	FALSE	present	present	none	PEX5	CROT	0.946	4.3	0.8	0.256	1	641	TRUE	FALSE	none	NA	PEX5	CROT	CROT::PEX5	CROT::PEX5	NA	NA	NA	none	NA	NA	NA	NA	NA	NA	none	none	0	0	1	1	0	2	2	Tier2	16k_good_omics
A1L390::P62745	NA	NA	PLEKHG3	RHOB	NA	NA	NA	NA	NA	NA	NA	NA	NA	NA	FALSE	present	present	none	PLEKHG3	RHOB	0.946	4.3	0.92	0.514	2	225	TRUE	FALSE	none	NA	PLEKHG3	RHOB	PLEKHG3::RHOB	PLEKHG3::RHOB	NA	NA	NA	none	NA	NA	NA	NA	NA	NA	none	none	0	0	1	1	0	2	2	Tier2	16k_good_omics
P60673::P62736	NA	NA	PFN3	ACTA2	NA	NA	NA	NA	NA	NA	NA	NA	NA	NA	FALSE	present	present	none	PFN3	ACTA2	0.946	4.3	0.93	0.476	1	640	TRUE	FALSE	none	NA	PFN3	ACTA2	ACTA2::PFN3	ACTA2::PFN3	NA	NA	NA	none	NA	NA	NA	NA	NA	NA	none	none	0	0	1	1	0	2	2	Tier2	16k_good_omics
P20336::Q8TDW5	NA	NA	RAB3A	SYTL5	NA	NA	NA	NA	NA	NA	NA	NA	NA	NA	FALSE	present	present	none	RAB3A	SYTL5	0.946	4.3	0.81	0.41	2	765	TRUE	FALSE	none	NA	RAB3A	SYTL5	RAB3A::SYTL5	RAB3A::SYTL5	NA	NA	NA	none	NA	NA	NA	NA	NA	NA	none	none	0	0	1	1	0	2	2	Tier2	16k_good_omics
P63000::Q9NSV4	NA	NA	RAC1	DIAPH3	NA	NA	NA	NA	NA	NA	NA	NA	NA	NA	FALSE	present	present	none	RAC1	DIAPH3	0.946	4.3	0.88	0.308	2	705	TRUE	FALSE	none	NA	RAC1	DIAPH3	DIAPH3::RAC1	DIAPH3::RAC1	NA	NA	NA	none	NA	NA	NA	NA	NA	NA	none	none	0	0	1	1	0	2	2	Tier2	16k_good_omics
P26374::P51151	NA	NA	CHML	RAB9A	NA	NA	NA	NA	NA	NA	NA	NA	NA	NA	FALSE	present	present	none	CHML	RAB9A	0.946	4.3	0.88	0.59	4	702	TRUE	FALSE	none	NA	CHML	RAB9A	CHML::RAB9A	CHML::RAB9A	NA	NA	NA	none	NA	NA	NA	NA	NA	NA	none	none	0	0	1	1	0	2	2	Tier2	16k_good_omics
P62877::Q92990	NA	NA	RBX1	GLMN	NA	NA	NA	NA	NA	NA	NA	NA	NA	NA	FALSE	present	present	none	RBX1	GLMN	0.946	4.3	0.75	1	10	999	TRUE	FALSE	none	NA	RBX1	GLMN	GLMN::RBX1	GLMN::RBX1	1258	Ubiquitin E3 ligase (GLMN, FBXW8, SKP1A, RBX1)	1	present	NA	NA	NA	NA	NA	NA	none	present	0	0	1	1	1	3	3	Tier2	16k_good_omics
O15211::P01111	NA	NA	RGL2	NRAS	NA	NA	NA	NA	NA	NA	NA	NA	NA	NA	FALSE	present	present	none	RGL2	NRAS	0.946	4.3	0.88	0.28	1	957	TRUE	FALSE	none	NA	RGL2	NRAS	NRAS::RGL2	NRAS::RGL2	NA	NA	NA	none	NA	NA	NA	NA	NA	NA	none	none	0	0	1	1	0	2	2	Tier2	16k_good_omics
Q96T51::Q9NVJ2	NA	NA	RUFY1	ARL8B	NA	NA	NA	NA	NA	NA	NA	NA	NA	NA	FALSE	present	present	none	RUFY1	ARL8B	0.946	4.3	0.87	0.564	5	237	TRUE	FALSE	none	NA	RUFY1	ARL8B	ARL8B::RUFY1	ARL8B::RUFY1	NA	NA	NA	none	NA	NA	NA	NA	NA	NA	none	none	0	0	1	1	0	2	2	Tier2	16k_good_omics
Q96DI7::Q9Y5B6	NA	NA	SNRNP40	PAXBP1	NA	NA	NA	NA	NA	NA	NA	NA	NA	NA	FALSE	present	present	none	SNRNP40	PAXBP1	0.946	4.3	0.78	0.464	4	799	TRUE	FALSE	none	NA	SNRNP40	PAXBP1	PAXBP1::SNRNP40	PAXBP1::SNRNP40	NA	NA	NA	none	NA	NA	NA	NA	NA	NA	none	none	0	0	1	1	0	2	2	Tier2	16k_good_omics
Q7Z6B7::Q96RU3	NA	NA	SRGAP1	FNBP1	NA	NA	NA	NA	NA	NA	NA	NA	NA	NA	FALSE	none	present	none	SRGAP1	FNBP1	0.946	4.3	0.46	0.322	0	482	TRUE	FALSE	none	NA	SRGAP1	FNBP1	FNBP1::SRGAP1	FNBP1::SRGAP1	NA	NA	NA	none	NA	NA	NA	NA	NA	NA	none	none	0	0	1	0	0	1	1	Tier2	16k_good_omics
P14868::Q96I59	NA	NA	DARS1	NARS2	NA	NA	NA	NA	NA	NA	NA	NA	NA	NA	FALSE	none	present	none	DARS1	NARS2	0.946	4.3	0.9	0.106	0	178	TRUE	FALSE	none	NA	DARS1	NARS2	DARS1::NARS2	DARS1::NARS2	NA	NA	NA	none	NA	NA	NA	NA	NA	NA	none	none	0	0	1	0	0	1	1	Tier2	16k_good_omics
Q8NE31::Q96HN2	NA	NA	FAM13C	AHCYL2	NA	NA	NA	NA	NA	NA	NA	NA	NA	NA	FALSE	present	present	none	FAM13C	AHCYL2	0.946	4.3	0.64	0.498	3	586	TRUE	FALSE	none	NA	FAM13C	AHCYL2	AHCYL2::FAM13C	AHCYL2::FAM13C	NA	NA	NA	none	NA	NA	NA	NA	NA	NA	none	none	0	0	1	1	0	2	2	Tier2	16k_good_omics
P22087::Q8NEF9	NA	NA	FBL	SRFBP1	NA	NA	NA	NA	NA	NA	NA	NA	NA	NA	FALSE	present	present	none	FBL	SRFBP1	0.946	4.3	0.62	0.418	5	659	TRUE	FALSE	none	NA	FBL	SRFBP1	FBL::SRFBP1	FBL::SRFBP1	NA	NA	NA	none	NA	NA	NA	NA	NA	NA	none	none	0	0	1	1	0	2	2	Tier2	16k_good_omics
P14136::Q04695	NA	NA	GFAP	KRT17	NA	NA	NA	NA	NA	NA	NA	NA	NA	NA	FALSE	none	none	none	GFAP	KRT17	0.946	4.3	0.31	0.377	0	0	TRUE	FALSE	none	NA	GFAP	KRT17	GFAP::KRT17	GFAP::KRT17	NA	NA	NA	none	NA	NA	NA	NA	NA	NA	none	none	0	0	0	0	0	0	0	Tier2	16k_good_omics
O95267::P62070	NA	NA	RASGRP1	RRAS2	NA	NA	NA	NA	NA	NA	NA	NA	NA	NA	FALSE	none	present	none	RASGRP1	RRAS2	0.946	4.3	0.84	0.112	0	839	TRUE	FALSE	none	NA	RASGRP1	RRAS2	RASGRP1::RRAS2	RASGRP1::RRAS2	NA	NA	NA	none	NA	NA	NA	NA	NA	NA	none	none	0	0	1	0	0	1	1	Tier2	16k_good_omics
Q7L7L0::Q99879	NA	NA	H2AC25	H2BC14	NA	NA	NA	NA	NA	NA	NA	NA	NA	NA	FALSE	none	present	none	H2AC25	H2BC14	0.946	4.3	0.74	0.608	0	796	TRUE	FALSE	none	NA	H2AC25	H2BC14	H2AC25::H2BC14	H2AC25::H2BC14	NA	NA	NA	none	NA	NA	NA	NA	NA	NA	none	none	0	0	1	0	0	1	1	Tier2	16k_good_omics
P05198::Q14232	NA	NA	EIF2S1	EIF2B1	NA	NA	NA	NA	NA	NA	NA	NA	NA	NA	FALSE	present	present	none	EIF2S1	EIF2B1	0.946	4.3	0.61	0.5	1	999	TRUE	FALSE	none	NA	EIF2S1	EIF2B1	EIF2B1::EIF2S1	EIF2B1::EIF2S1	NA	NA	NA	none	NA	NA	NA	NA	NA	NA	none	none	0	0	1	1	0	2	2	Tier2	16k_good_omics
P02533::P78385	NA	NA	KRT14	KRT83	NA	NA	NA	NA	NA	NA	NA	NA	NA	NA	FALSE	none	present	none	KRT14	KRT83	0.946	4.3	0.32	0.608	0	275	TRUE	FALSE	none	NA	KRT14	KRT83	KRT14::KRT83	KRT14::KRT83	NA	NA	NA	none	NA	NA	NA	NA	NA	NA	none	none	0	0	1	0	0	1	1	Tier2	16k_good_omics
P08779::P17661	NA	NA	KRT16	DES	NA	NA	NA	NA	NA	NA	NA	NA	NA	NA	FALSE	none	none	none	KRT16	DES	0.946	4.3	0.32	0.45	0	0	TRUE	FALSE	none	NA	KRT16	DES	DES::KRT16	DES::KRT16	NA	NA	NA	none	NA	NA	NA	NA	NA	NA	none	none	0	0	0	0	0	0	0	Tier2	16k_good_omics
O75643::Q14320	NA	NA	SNRNP200	FAM50A	NA	NA	NA	NA	NA	NA	NA	NA	NA	NA	FALSE	present	present	none	SNRNP200	FAM50A	0.946	4.3	0.63	0.118	1	302	TRUE	FALSE	none	NA	SNRNP200	FAM50A	FAM50A::SNRNP200	FAM50A::SNRNP200	NA	NA	NA	none	NA	NA	NA	NA	NA	NA	none	none	0	0	1	1	0	2	2	Tier2	16k_good_omics
P22314::P49427	NA	NA	UBA1	CDC34	NA	NA	NA	NA	NA	NA	NA	NA	NA	NA	FALSE	present	present	none	UBA1	CDC34	0.946	4.3	0.8	0.458	6	994	TRUE	FALSE	none	NA	UBA1	CDC34	CDC34::UBA1	CDC34::UBA1	NA	NA	NA	none	NA	NA	NA	NA	NA	NA	none	none	0	0	1	1	0	2	2	Tier2	16k_good_omics
P0CG48::P62068	NA	NA	UBC	USP46	NA	NA	NA	NA	NA	NA	NA	NA	NA	NA	FALSE	present	present	none	UBC	USP46	0.946	4.3	0.9	0.654	1	940	TRUE	FALSE	none	NA	UBC	USP46	UBC::USP46	UBC::USP46	NA	NA	NA	none	NA	NA	NA	NA	NA	NA	none	none	0	0	1	1	0	2	2	Tier2	16k_good_omics
O15062::Q9HC78	NA	NA	ZBTB5	ZBTB20	NA	NA	NA	NA	NA	NA	NA	NA	NA	NA	FALSE	none	none	none	ZBTB5	ZBTB20	0.946	4.3	0.34	0.178	0	0	TRUE	FALSE	none	NA	ZBTB5	ZBTB20	ZBTB20::ZBTB5	ZBTB20::ZBTB5	NA	NA	NA	none	NA	NA	NA	NA	NA	NA	none	none	0	0	0	0	0	0	0	Tier2	16k_good_omics
P52739::Q9BYV9	NA	NA	ZNF131	BACH2	NA	NA	NA	NA	NA	NA	NA	NA	NA	NA	FALSE	present	present	none	ZNF131	BACH2	0.946	4.3	0.34	0.226	1	267	TRUE	FALSE	none	NA	ZNF131	BACH2	BACH2::ZNF131	BACH2::ZNF131	NA	NA	NA	none	NA	NA	NA	NA	NA	NA	none	none	0	0	1	1	0	2	2	Tier2	16k_good_omics
Q15942::Q9NQ75	NA	NA	ZYX	CASS4	NA	NA	NA	NA	NA	NA	NA	NA	NA	NA	FALSE	present	present	none	ZYX	CASS4	0.946	4.3	0.38	0.312	1	226	TRUE	FALSE	none	NA	ZYX	CASS4	CASS4::ZYX	CASS4::ZYX	NA	NA	NA	none	NA	NA	NA	NA	NA	NA	none	none	0	0	1	1	0	2	2	Tier2	16k_good_omics
Q10587::Q16534	NA	NA	TEF	HLF	NA	NA	NA	NA	NA	NA	NA	NA	NA	NA	FALSE	none	present	none	TEF	HLF	0.945	4.3	0.47	0.55	0	231	TRUE	FALSE	none	NA	TEF	HLF	HLF::TEF	HLF::TEF	NA	NA	NA	none	NA	NA	NA	NA	NA	NA	none	none	0	0	1	0	0	1	1	Tier2	16k_good_omics
O60656::P0DTE5	NA	NA	UGT1A9	UGT2A2	NA	NA	NA	NA	NA	NA	NA	NA	NA	NA	FALSE	none	none	none	UGT1A9	UGT2A2	0.945	4.3	0.89	0.45	0	0	TRUE	FALSE	none	NA	UGT1A9	UGT2A2	UGT1A9::UGT2A2	UGT1A9::UGT2A2	NA	NA	NA	none	NA	NA	NA	NA	NA	NA	none	none	0	0	0	0	0	0	0	Tier2	16k_good_omics
P16662::P19224	NA	NA	UGT2B7	UGT1A6	NA	NA	NA	NA	NA	NA	NA	NA	NA	NA	FALSE	none	present	none	UGT2B7	UGT1A6	0.945	4.3	0.9	0.516	0	202	TRUE	FALSE	none	NA	UGT2B7	UGT1A6	UGT1A6::UGT2B7	UGT1A6::UGT2B7	NA	NA	NA	none	NA	NA	NA	NA	NA	NA	none	none	0	0	1	0	0	1	1	Tier2	16k_good_omics
P36537::Q9HAW7	NA	NA	UGT2B10	UGT1A7	NA	NA	NA	NA	NA	NA	NA	NA	NA	NA	FALSE	none	present	none	UGT2B10	UGT1A7	0.945	4.3	0.9	0.398	0	157	TRUE	FALSE	none	NA	UGT2B10	UGT1A7	UGT1A7::UGT2B10	UGT1A7::UGT2B10	NA	NA	NA	none	NA	NA	NA	NA	NA	NA	none	none	0	0	1	0	0	1	1	Tier2	16k_good_omics
P36537::Q6NUS8	NA	NA	UGT2B10	UGT3A1	NA	NA	NA	NA	NA	NA	NA	NA	NA	NA	FALSE	none	present	none	UGT2B10	UGT3A1	0.945	4.3	0.88	0.256	0	206	TRUE	FALSE	none	NA	UGT2B10	UGT3A1	UGT2B10::UGT3A1	UGT2B10::UGT3A1	NA	NA	NA	none	NA	NA	NA	NA	NA	NA	none	none	0	0	1	0	0	1	1	Tier2	16k_good_omics
O75795::Q16880	NA	NA	UGT2B17	UGT8	NA	NA	NA	NA	NA	NA	NA	NA	NA	NA	FALSE	none	present	none	UGT2B17	UGT8	0.945	4.3	0.89	0.396	0	198	TRUE	FALSE	none	NA	UGT2B17	UGT8	UGT2B17::UGT8	UGT2B17::UGT8	NA	NA	NA	none	NA	NA	NA	NA	NA	NA	none	none	0	0	1	0	0	1	1	Tier2	16k_good_omics
O43379::O60336	NA	NA	WDR62	MAPKBP1	NA	NA	NA	NA	NA	NA	NA	NA	NA	NA	FALSE	present	present	none	WDR62	MAPKBP1	0.945	4.3	0.5	0.566	1	275	TRUE	FALSE	none	NA	WDR62	MAPKBP1	MAPKBP1::WDR62	MAPKBP1::WDR62	NA	NA	NA	none	NA	NA	NA	NA	NA	NA	none	none	0	0	1	1	0	2	2	Tier2	16k_good_omics
Q86UZ6::Q8NAP8	NA	NA	ZBTB46	ZBTB8B	NA	NA	NA	NA	NA	NA	NA	NA	NA	NA	FALSE	none	none	none	ZBTB46	ZBTB8B	0.945	4.3	0.37	0.134	0	0	TRUE	FALSE	none	NA	ZBTB46	ZBTB8B	ZBTB46::ZBTB8B	ZBTB46::ZBTB8B	NA	NA	NA	none	NA	NA	NA	NA	NA	NA	none	none	0	0	0	0	0	0	0	Tier2	16k_good_omics
Q15027::Q96P50	NA	NA	ACAP1	ACAP3	NA	NA	NA	NA	NA	NA	NA	NA	NA	NA	FALSE	none	none	none	ACAP1	ACAP3	0.945	4.3	0.51	0.724	0	0	TRUE	FALSE	none	NA	ACAP1	ACAP3	ACAP1::ACAP3	ACAP1::ACAP3	NA	NA	NA	none	NA	NA	NA	NA	NA	NA	none	none	0	0	0	0	0	0	0	Tier2	16k_good_omics
O60678::Q96LA8	NA	NA	PRMT3	PRMT6	NA	NA	NA	NA	NA	NA	NA	NA	NA	NA	FALSE	present	present	none	PRMT3	PRMT6	0.945	4.3	0.78	0.4	1	514	TRUE	FALSE	none	NA	PRMT3	PRMT6	PRMT3::PRMT6	PRMT3::PRMT6	NA	NA	NA	none	NA	NA	NA	NA	NA	NA	none	none	0	0	1	1	0	2	2	Tier2	16k_good_omics
P15289::P34059	NA	NA	ARSA	GALNS	NA	NA	NA	NA	NA	NA	NA	NA	NA	NA	FALSE	present	present	none	ARSA	GALNS	0.945	4.3	0.81	0.728	3	828	TRUE	FALSE	none	NA	ARSA	GALNS	ARSA::GALNS	ARSA::GALNS	NA	NA	NA	none	NA	NA	NA	NA	NA	NA	none	none	0	0	1	1	0	2	2	Tier2	16k_good_omics
P43320::P53674	NA	NA	CRYBB2	CRYBB1	NA	NA	NA	NA	NA	NA	NA	NA	NA	NA	FALSE	none	present	none	CRYBB2	CRYBB1	0.945	4.3	0.87	0.248	0	280	TRUE	FALSE	none	NA	CRYBB2	CRYBB1	CRYBB1::CRYBB2	CRYBB1::CRYBB2	NA	NA	NA	none	NA	NA	NA	NA	NA	NA	none	none	0	0	1	0	0	1	1	Tier2	16k_good_omics
P26998::P53673	NA	NA	CRYBB3	CRYBA4	NA	NA	NA	NA	NA	NA	NA	NA	NA	NA	FALSE	none	present	none	CRYBB3	CRYBA4	0.945	4.3	0.91	0.386	0	265	TRUE	FALSE	none	NA	CRYBB3	CRYBA4	CRYBA4::CRYBB3	CRYBA4::CRYBB3	NA	NA	NA	none	NA	NA	NA	NA	NA	NA	none	none	0	0	1	0	0	1	1	Tier2	16k_good_omics
Q5VWQ8::Q9UJF2	NA	NA	DAB2IP	RASAL2	NA	NA	NA	NA	NA	NA	NA	NA	NA	NA	FALSE	present	present	none	DAB2IP	RASAL2	0.945	4.3	0.24	0.828	1	829	TRUE	FALSE	none	NA	DAB2IP	RASAL2	DAB2IP::RASAL2	DAB2IP::RASAL2	NA	NA	NA	none	NA	NA	NA	NA	NA	NA	none	none	0	0	1	1	0	2	2	Tier2	16k_good_omics
P05787::P07197	NA	NA	KRT8	NEFM	NA	NA	NA	NA	NA	NA	NA	NA	NA	NA	FALSE	present	present	none	KRT8	NEFM	0.945	4.3	0.33	0.344	1	165	TRUE	FALSE	none	NA	KRT8	NEFM	KRT8::NEFM	KRT8::NEFM	NA	NA	NA	none	NA	NA	NA	NA	NA	NA	none	none	0	0	1	1	0	2	2	Tier2	16k_good_omics
P22460::Q8TDN1	NA	NA	KCNA5	KCNG4	NA	NA	NA	NA	NA	NA	NA	NA	NA	NA	FALSE	none	present	none	KCNA5	KCNG4	0.945	4.3	0.58	0.174	0	265	TRUE	FALSE	none	NA	KCNA5	KCNG4	KCNA5::KCNG4	KCNA5::KCNG4	NA	NA	NA	none	NA	NA	NA	NA	NA	NA	none	none	0	0	1	0	0	1	1	Tier2	16k_good_omics
Q03721::Q96KK3	NA	NA	KCNC4	KCNS1	NA	NA	NA	NA	NA	NA	NA	NA	NA	NA	FALSE	none	present	none	KCNC4	KCNS1	0.945	4.3	0.58	0.25	0	262	TRUE	FALSE	none	NA	KCNC4	KCNS1	KCNC4::KCNS1	KCNC4::KCNS1	NA	NA	NA	none	NA	NA	NA	NA	NA	NA	none	none	0	0	1	0	0	1	1	Tier2	16k_good_omics
O60282::P33176	NA	NA	KIF5C	KIF5B	NA	NA	NA	NA	NA	NA	NA	NA	NA	NA	FALSE	present	present	none	KIF5C	KIF5B	0.945	4.3	0.44	0.845	1	959	TRUE	FALSE	none	NA	KIF5C	KIF5B	KIF5B::KIF5C	KIF5B::KIF5C	NA	NA	NA	none	NA	NA	NA	NA	NA	NA	none	none	0	0	1	1	0	2	2	Tier2	16k_good_omics
Q53G59::Q96PQ7	NA	NA	KLHL12	KLHL5	NA	NA	NA	NA	NA	NA	NA	NA	NA	NA	FALSE	present	none	none	KLHL12	KLHL5	0.945	4.3	0.56	0.31	1	0	TRUE	FALSE	none	NA	KLHL12	KLHL5	KLHL12::KLHL5	KLHL12::KLHL5	NA	NA	NA	none	NA	NA	NA	NA	NA	NA	none	none	0	0	0	1	0	1	1	Tier2	16k_good_omics
Q6TFL4::Q8NBE8	NA	NA	KLHL24	KLHL23	NA	NA	NA	NA	NA	NA	NA	NA	NA	NA	FALSE	none	none	none	KLHL24	KLHL23	0.945	4.3	0.85	0.16	0	0	TRUE	FALSE	none	NA	KLHL24	KLHL23	KLHL23::KLHL24	KLHL23::KLHL24	NA	NA	NA	none	NA	NA	NA	NA	NA	NA	none	none	0	0	0	0	0	0	0	Tier2	16k_good_omics
P78386::Q16352	NA	NA	KRT85	INA	NA	NA	NA	NA	NA	NA	NA	NA	NA	NA	FALSE	none	none	none	KRT85	INA	0.945	4.3	0.31	0.428	0	0	TRUE	FALSE	none	NA	KRT85	INA	INA::KRT85	INA::KRT85	NA	NA	NA	none	NA	NA	NA	NA	NA	NA	none	none	0	0	0	0	0	0	0	Tier2	16k_good_omics
O76009::Q14525	NA	NA	KRT33A	KRT33B	NA	NA	NA	NA	NA	NA	NA	NA	NA	NA	FALSE	none	present	none	KRT33A	KRT33B	0.945	4.3	0.33	0.704	0	687	TRUE	FALSE	none	NA	KRT33A	KRT33B	KRT33A::KRT33B	KRT33A::KRT33B	NA	NA	NA	none	NA	NA	NA	NA	NA	NA	none	none	0	0	1	0	0	1	1	Tier2	16k_good_omics
P06239::P41240	NA	NA	LCK	CSK	NA	NA	NA	NA	NA	NA	NA	NA	NA	NA	FALSE	present	present	none	LCK	CSK	0.945	4.3	0.86	0.498	1	912	TRUE	FALSE	none	NA	LCK	CSK	CSK::LCK	CSK::LCK	NA	NA	NA	none	NA	NA	NA	NA	NA	NA	none	none	0	0	1	1	0	2	2	Tier2	16k_good_omics
Q9UN67::Q9Y5E6	NA	NA	PCDHB10	PCDHB3	NA	NA	NA	NA	NA	NA	NA	NA	NA	NA	FALSE	present	present	none	PCDHB10	PCDHB3	0.945	4.3	0.53	0.696	1	274	TRUE	FALSE	none	NA	PCDHB10	PCDHB3	PCDHB10::PCDHB3	PCDHB10::PCDHB3	NA	NA	NA	none	NA	NA	NA	NA	NA	NA	none	none	0	0	1	1	0	2	2	Tier2	16k_good_omics
Q9Y5G6::Q9Y5G8	NA	NA	PCDHGA7	PCDHGA5	NA	NA	NA	NA	NA	NA	NA	NA	NA	NA	FALSE	present	present	none	PCDHGA7	PCDHGA5	0.945	4.3	0.48	0.68	3	555	TRUE	FALSE	none	NA	PCDHGA7	PCDHGA5	PCDHGA5::PCDHGA7	PCDHGA5::PCDHGA7	NA	NA	NA	none	NA	NA	NA	NA	NA	NA	none	none	0	0	1	1	0	2	2	Tier2	16k_good_omics
P35913::Q9Y233	NA	NA	PDE6B	PDE10A	NA	NA	NA	NA	NA	NA	NA	NA	NA	NA	FALSE	none	present	none	PDE6B	PDE10A	0.945	4.3	0.82	0.438	0	193	TRUE	FALSE	none	NA	PDE6B	PDE10A	PDE10A::PDE6B	PDE10A::PDE6B	NA	NA	NA	none	NA	NA	NA	NA	NA	NA	none	none	0	0	1	0	0	1	1	Tier2	16k_good_omics
P31644::P34903	NA	NA	GABRA5	GABRA3	NA	NA	NA	NA	NA	NA	NA	NA	NA	NA	FALSE	present	present	none	GABRA5	GABRA3	0.945	4.3	0.58	0.7	2	851	TRUE	FALSE	none	NA	GABRA5	GABRA3	GABRA3::GABRA5	GABRA3::GABRA5	NA	NA	NA	none	NA	NA	NA	NA	NA	NA	none	none	0	0	1	1	0	2	2	Tier2	16k_good_omics
P47870::Q8N1C3	NA	NA	GABRB2	GABRG1	NA	NA	NA	NA	NA	NA	NA	NA	NA	NA	FALSE	none	present	none	GABRB2	GABRG1	0.945	4.3	0.61	0.572	0	820	TRUE	FALSE	none	NA	GABRB2	GABRG1	GABRB2::GABRG1	GABRB2::GABRG1	NA	NA	NA	none	NA	NA	NA	NA	NA	NA	none	none	0	0	1	0	0	1	1	Tier2	16k_good_omics
A6NEF3::A6NI86	NA	NA	GOLGA6L4	GOLGA6L10	NA	NA	NA	NA	NA	NA	NA	NA	NA	NA	FALSE	none	present	none	GOLGA6L4	GOLGA6L10	0.945	4.3	0.33	0.316	0	169	TRUE	FALSE	none	NA	GOLGA6L4	GOLGA6L10	GOLGA6L10::GOLGA6L4	GOLGA6L10::GOLGA6L4	NA	NA	NA	none	NA	NA	NA	NA	NA	NA	none	none	0	0	1	0	0	1	1	Tier2	16k_good_omics
Q8TF64::Q8TF65	NA	NA	GIPC3	GIPC2	NA	NA	NA	NA	NA	NA	NA	NA	NA	NA	FALSE	none	none	none	GIPC3	GIPC2	0.945	4.3	0.71	0.326	0	0	TRUE	FALSE	none	NA	GIPC3	GIPC2	GIPC2::GIPC3	GIPC2::GIPC3	NA	NA	NA	none	NA	NA	NA	NA	NA	NA	none	none	0	0	0	0	0	0	0	Tier2	16k_good_omics
P23415::P28476	NA	NA	GLRA1	GABRR2	NA	NA	NA	NA	NA	NA	NA	NA	NA	NA	FALSE	none	present	none	GLRA1	GABRR2	0.945	4.3	0.69	0.406	0	205	TRUE	FALSE	none	NA	GLRA1	GABRR2	GABRR2::GLRA1	GABRR2::GLRA1	NA	NA	NA	none	NA	NA	NA	NA	NA	NA	none	none	0	0	1	0	0	1	1	Tier2	16k_good_omics
A6NCC3::F8WBI6	NA	NA	GOLGA8O	GOLGA8N	NA	NA	NA	NA	NA	NA	NA	NA	NA	NA	FALSE	none	none	none	GOLGA8O	GOLGA8N	0.945	4.3	0.33	0.426	0	0	TRUE	FALSE	none	NA	GOLGA8O	GOLGA8N	GOLGA8N::GOLGA8O	GOLGA8N::GOLGA8O	NA	NA	NA	none	NA	NA	NA	NA	NA	NA	none	none	0	0	0	0	0	0	0	Tier2	16k_good_omics
Q8N257::Q96A08	NA	NA	H2BC26	H2BC1	NA	NA	NA	NA	NA	NA	NA	NA	NA	NA	FALSE	none	present	none	H2BC26	H2BC1	0.945	4.3	0.6	0.744	0	524	TRUE	FALSE	none	NA	H2BC26	H2BC1	H2BC1::H2BC26	H2BC1::H2BC26	NA	NA	NA	none	NA	NA	NA	NA	NA	NA	none	none	0	0	1	0	0	1	1	Tier2	16k_good_omics
P02533::P05783	NA	NA	KRT14	KRT18	NA	NA	NA	NA	NA	NA	NA	NA	NA	NA	FALSE	none	present	none	KRT14	KRT18	0.945	4.3	0.35	0.35	0	637	TRUE	FALSE	none	NA	KRT14	KRT18	KRT14::KRT18	KRT14::KRT18	NA	NA	NA	none	NA	NA	NA	NA	NA	NA	none	none	0	0	1	0	0	1	1	Tier2	16k_good_omics
P20226::Q15544	NA	NA	TBP	TAF11	NA	NA	NA	NA	NA	NA	NA	NA	NA	NA	FALSE	present	present	none	TBP	TAF11	0.945	4.3	0.58	0.52	10	999	TRUE	FALSE	relaxed	CPX-915;CPX-930	TBP	TAF11	TAF11::TBP	TAF11::TBP	155;463;469;485;492;493;508;509;514;1318;1321	TFIID complex;TFIID-beta complex;TFIID complex, B-cell specific;DA complex;DAB complex;Transcription initiation factor complex (TAF1, TAF5, TAF11, TAF12, TBP);Transcription initiation factor complex (TAF5, TAF6, TAF9, TAF11, TBP)	11	present	NA	NA	NA	NA	NA	NA	none	present	0	1	1	1	1	4	4	Tier2	16k_good_omics
P40227::P68363	NA	NA	CCT6A	TUBA1B	NA	NA	NA	NA	NA	NA	NA	NA	NA	NA	FALSE	present	present	none	CCT6A	TUBA1B	0.945	4.3	0.79	0.26	4	682	TRUE	FALSE	none	NA	CCT6A	TUBA1B	CCT6A::TUBA1B	CCT6A::TUBA1B	NA	NA	NA	none	NA	NA	NA	NA	NA	NA	none	none	0	0	1	1	0	2	2	Tier2	16k_good_omics
Q96K62::Q9Y330	NA	NA	ZBTB45	ZBTB12	NA	NA	NA	NA	NA	NA	NA	NA	NA	NA	FALSE	none	none	none	ZBTB45	ZBTB12	0.945	4.3	0.39	0.112	0	0	TRUE	FALSE	none	NA	ZBTB45	ZBTB12	ZBTB12::ZBTB45	ZBTB12::ZBTB45	NA	NA	NA	none	NA	NA	NA	NA	NA	NA	none	none	0	0	0	0	0	0	0	Tier2	16k_good_omics
O95365::Q9Y330	NA	NA	ZBTB7A	ZBTB12	NA	NA	NA	NA	NA	NA	NA	NA	NA	NA	FALSE	none	none	none	ZBTB7A	ZBTB12	0.945	4.3	0.38	0.16	0	0	TRUE	FALSE	none	NA	ZBTB7A	ZBTB12	ZBTB12::ZBTB7A	ZBTB12::ZBTB7A	NA	NA	NA	none	NA	NA	NA	NA	NA	NA	none	none	0	0	0	0	0	0	0	Tier2	16k_good_omics
Q96BD5::Q9UKL0	NA	NA	PHF21A	RCOR1	NA	NA	NA	NA	NA	NA	NA	NA	NA	NA	FALSE	present	present	none	PHF21A	RCOR1	0.945	4.3	0.35	0.618	6	999	TRUE	FALSE	none	NA	PHF21A	RCOR1	PHF21A::RCOR1	PHF21A::RCOR1	620;626;632;633;636;871;1492	CoREST-HDAC complex;LSD1 complex;Anti-HDAC2 complex;anti-BHC110 complex;BHC complex;BRAF35-BRCA2 complex;BHC110 complex	7	present	NA	NA	NA	NA	NA	NA	none	present	0	0	1	1	1	3	3	Tier2	16k_good_omics
P0CG38::Q9NYL9	NA	NA	POTEI	TMOD3	NA	NA	NA	NA	NA	NA	NA	NA	NA	NA	FALSE	present	present	none	POTEI	TMOD3	0.945	4.3	0.79	0.236	2	275	TRUE	FALSE	none	NA	POTEI	TMOD3	POTEI::TMOD3	POTEI::TMOD3	NA	NA	NA	none	NA	NA	NA	NA	NA	NA	none	none	0	0	1	1	0	2	2	Tier2	16k_good_omics
P62136::Q9H7J1	NA	NA	PPP1CA	PPP1R3E	NA	NA	NA	NA	NA	NA	NA	NA	NA	NA	FALSE	present	present	none	PPP1CA	PPP1R3E	0.945	4.3	0.86	0.438	2	958	TRUE	FALSE	none	NA	PPP1CA	PPP1R3E	PPP1CA::PPP1R3E	PPP1CA::PPP1R3E	NA	NA	NA	none	NA	NA	NA	NA	NA	NA	none	none	0	0	1	1	0	2	2	Tier2	16k_good_omics
P20338::Q9UPU7	NA	NA	RAB4A	TBC1D2B	NA	NA	NA	NA	NA	NA	NA	NA	NA	NA	FALSE	present	present	none	RAB4A	TBC1D2B	0.945	4.3	0.85	0.23	1	270	TRUE	FALSE	none	NA	RAB4A	TBC1D2B	RAB4A::TBC1D2B	RAB4A::TBC1D2B	NA	NA	NA	none	NA	NA	NA	NA	NA	NA	none	none	0	0	1	1	0	2	2	Tier2	16k_good_omics
P20339::Q96HU1	NA	NA	RAB5A	SGSM3	NA	NA	NA	NA	NA	NA	NA	NA	NA	NA	FALSE	present	present	none	RAB5A	SGSM3	0.945	4.3	0.77	0.308	1	929	TRUE	FALSE	none	NA	RAB5A	SGSM3	RAB5A::SGSM3	RAB5A::SGSM3	NA	NA	NA	none	NA	NA	NA	NA	NA	NA	none	none	0	0	1	1	0	2	2	Tier2	16k_good_omics
A6NI28::Q9ULH1	NA	NA	ARHGAP42	ASAP1	NA	NA	NA	NA	NA	NA	NA	NA	NA	NA	FALSE	none	none	none	ARHGAP42	ASAP1	0.945	4.3	0.47	0.186	0	0	TRUE	FALSE	none	NA	ARHGAP42	ASAP1	ARHGAP42::ASAP1	ARHGAP42::ASAP1	NA	NA	NA	none	NA	NA	NA	NA	NA	NA	none	none	0	0	0	0	0	0	0	Tier2	16k_good_omics
O94763::Q99471	NA	NA	URI1	PFDN5	NA	NA	NA	NA	NA	NA	NA	NA	NA	NA	FALSE	present	present	none	URI1	PFDN5	0.945	4.3	0.77	0.104	1	698	TRUE	FALSE	none	NA	URI1	PFDN5	PFDN5::URI1	PFDN5::URI1	NA	NA	NA	none	NA	NA	NA	NA	NA	NA	none	none	0	0	1	1	0	2	2	Tier2	16k_good_omics
P63208::Q9UK96	NA	NA	SKP1	FBXO10	NA	NA	NA	NA	NA	NA	NA	NA	NA	NA	FALSE	present	present	none	SKP1	FBXO10	0.945	4.3	0.92	0.52	2	848	TRUE	FALSE	relaxed	CPX-7923	SKP1	FBXO10	FBXO10::SKP1	FBXO10::SKP1	6900	Ubiquitin E3 ligase (CUL1, FBXO10, SKP1)	1	present	NA	NA	NA	NA	NA	NA	none	present	0	1	1	1	1	4	4	Tier2	16k_good_omics
Q9BPZ2::Q9BUA3	NA	NA	SPIN2B	SPINDOC	NA	NA	NA	NA	NA	NA	NA	NA	NA	NA	FALSE	present	present	none	SPIN2B	SPINDOC	0.945	4.3	0.77	0.41	4	642	TRUE	FALSE	none	NA	SPIN2B	SPINDOC	SPIN2B::SPINDOC	SPIN2B::SPINDOC	NA	NA	NA	none	NA	NA	NA	NA	NA	NA	none	none	0	0	1	1	0	2	2	Tier2	16k_good_omics
P42224::Q00978	NA	NA	STAT1	IRF9	NA	NA	NA	NA	NA	NA	NA	NA	NA	NA	FALSE	present	present	none	STAT1	IRF9	0.945	4.3	0.61	0.594	4	999	TRUE	FALSE	relaxed	CPX-6016	STAT1	IRF9	IRF9::STAT1	IRF9::STAT1	8537	ISGF3 complex	1	present	NA	NA	NA	NA	NA	NA	none	present	0	1	1	1	1	4	4	Tier2	16k_good_omics
P17787::P23415	NA	NA	CHRNB2	GLRA1	NA	NA	NA	NA	NA	NA	NA	NA	NA	NA	FALSE	none	present	none	CHRNB2	GLRA1	0.945	4.3	0.67	0.292	0	309	TRUE	FALSE	none	NA	CHRNB2	GLRA1	CHRNB2::GLRA1	CHRNB2::GLRA1	NA	NA	NA	none	NA	NA	NA	NA	NA	NA	none	none	0	0	1	0	0	1	1	Tier2	16k_good_omics
P60709::Q93015	NA	NA	ACTB	NAA80	NA	NA	NA	NA	NA	NA	NA	NA	NA	NA	FALSE	present	present	none	ACTB	NAA80	0.945	4.3	0.88	1	1	511	TRUE	FALSE	none	NA	ACTB	NAA80	ACTB::NAA80	ACTB::NAA80	NA	NA	NA	none	NA	NA	NA	NA	NA	NA	none	none	0	0	1	1	0	2	2	Tier2	16k_good_omics
P00326::Q08257	NA	NA	ADH1C	CRYZ	NA	NA	NA	NA	NA	NA	NA	NA	NA	NA	FALSE	none	present	none	ADH1C	CRYZ	0.945	4.3	0.89	0.162	0	283	TRUE	FALSE	none	NA	ADH1C	CRYZ	ADH1C::CRYZ	ADH1C::CRYZ	NA	NA	NA	none	NA	NA	NA	NA	NA	NA	none	none	0	0	1	0	0	1	1	Tier2	16k_good_omics
P00352::P30838	NA	NA	ALDH1A1	ALDH3A1	NA	NA	NA	NA	NA	NA	NA	NA	NA	NA	FALSE	none	present	none	ALDH1A1	ALDH3A1	0.945	4.3	0.9	0.178	0	386	TRUE	FALSE	none	NA	ALDH1A1	ALDH3A1	ALDH1A1::ALDH3A1	ALDH1A1::ALDH3A1	NA	NA	NA	none	NA	NA	NA	NA	NA	NA	none	none	0	0	1	0	0	1	1	Tier2	16k_good_omics
Q13515::Q7Z3Y8	NA	NA	BFSP2	KRT27	NA	NA	NA	NA	NA	NA	NA	NA	NA	NA	FALSE	present	none	none	BFSP2	KRT27	0.945	4.3	0.3	0.308	1	0	TRUE	FALSE	none	NA	BFSP2	KRT27	BFSP2::KRT27	BFSP2::KRT27	NA	NA	NA	none	NA	NA	NA	NA	NA	NA	none	none	0	0	0	1	0	1	1	Tier2	16k_good_omics
O14503::Q9Y5J3	NA	NA	BHLHE40	HEY1	NA	NA	NA	NA	NA	NA	NA	NA	NA	NA	FALSE	none	none	none	BHLHE40	HEY1	0.945	4.3	0.37	0.158	0	0	TRUE	FALSE	none	NA	BHLHE40	HEY1	BHLHE40::HEY1	BHLHE40::HEY1	NA	NA	NA	none	NA	NA	NA	NA	NA	NA	none	none	0	0	0	0	0	0	0	Tier2	16k_good_omics
Q13075::Q9NPP4	NA	NA	NAIP	NLRC4	NA	NA	NA	NA	NA	NA	NA	NA	NA	NA	FALSE	present	present	none	NAIP	NLRC4	0.945	4.3	0.7	0.396	1	999	TRUE	FALSE	relaxed	CPX-4144	NAIP	NLRC4	NAIP::NLRC4	NAIP::NLRC4	7905	NAIP-NLRC4 inflammasome	1	present	NA	NA	NA	NA	NA	NA	none	present	0	1	1	1	1	4	4	Tier2	16k_good_omics
P14635::P50613	NA	NA	CCNB1	CDK7	NA	NA	NA	NA	NA	NA	NA	NA	NA	NA	FALSE	present	present	none	CCNB1	CDK7	0.945	4.3	0.67	0.214	4	925	TRUE	FALSE	none	NA	CCNB1	CDK7	CCNB1::CDK7	CCNB1::CDK7	NA	NA	NA	none	NA	NA	NA	NA	NA	NA	none	none	0	0	1	1	0	2	2	Tier2	16k_good_omics
P24385::Q00526	NA	NA	CCND1	CDK3	NA	NA	NA	NA	NA	NA	NA	NA	NA	NA	FALSE	present	present	none	CCND1	CDK3	0.945	4.3	0.84	0.276	1	738	TRUE	FALSE	none	NA	CCND1	CDK3	CCND1::CDK3	CCND1::CDK3	NA	NA	NA	none	NA	NA	NA	NA	NA	NA	none	none	0	0	1	1	0	2	2	Tier2	16k_good_omics
O15182::Q8NA72	NA	NA	CETN3	POC5	NA	NA	NA	NA	NA	NA	NA	NA	NA	NA	FALSE	present	present	none	CETN3	POC5	0.945	4.3	0.83	0.664	7	942	TRUE	FALSE	none	NA	CETN3	POC5	CETN3::POC5	CETN3::POC5	NA	NA	NA	none	NA	NA	NA	NA	NA	NA	none	none	0	0	1	1	0	2	2	Tier2	16k_good_omics
P39880::Q13948	NA	NA	CUX1	CUX1	NA	NA	NA	NA	NA	NA	NA	NA	NA	NA	FALSE	present	none	none	CUX1	CUX1	0.945	4.3	0.37	0.324	223	0	TRUE	FALSE	none	NA	CUX1	CUX1	CUX1::CUX1	CUX1::CUX1	NA	NA	NA	none	NA	NA	NA	NA	NA	NA	none	none	0	0	0	1	0	1	1	Tier2	16k_good_omics
Q8IY37::Q9UNQ2	NA	NA	DHX37	DIMT1	NA	NA	NA	NA	NA	NA	NA	NA	NA	NA	FALSE	none	present	none	DHX37	DIMT1	0.945	4.3	0.8	0.156	0	884	TRUE	FALSE	none	NA	DHX37	DIMT1	DHX37::DIMT1	DHX37::DIMT1	NA	NA	NA	none	NA	NA	NA	NA	NA	NA	none	none	0	0	1	0	0	1	1	Tier2	16k_good_omics
P21918::Q5JWF2	NA	NA	DRD5	GNAS	NA	NA	NA	NA	NA	NA	NA	NA	NA	NA	FALSE	present	present	none	DRD5	GNAS	0.945	4.3	0.69	0.206	1	958	TRUE	FALSE	none	NA	DRD5	GNAS	DRD5::GNAS	DRD5::GNAS	NA	NA	NA	none	NA	NA	NA	NA	NA	NA	none	none	0	0	1	1	0	2	2	Tier2	16k_good_omics
P08729::P48681	NA	NA	KRT7	NES	NA	NA	NA	NA	NA	NA	NA	NA	NA	NA	FALSE	present	present	none	KRT7	NES	0.945	4.3	0.42	0.33	1	311	TRUE	FALSE	none	NA	KRT7	NES	KRT7::NES	KRT7::NES	NA	NA	NA	none	NA	NA	NA	NA	NA	NA	none	none	0	0	1	1	0	2	2	Tier2	16k_good_omics
O76013::P14136	NA	NA	KRT36	GFAP	NA	NA	NA	NA	NA	NA	NA	NA	NA	NA	FALSE	none	none	none	KRT36	GFAP	0.945	4.3	0.32	0.242	0	0	TRUE	FALSE	none	NA	KRT36	GFAP	GFAP::KRT36	GFAP::KRT36	NA	NA	NA	none	NA	NA	NA	NA	NA	NA	none	none	0	0	0	0	0	0	0	Tier2	16k_good_omics
O76009::P14136	NA	NA	KRT33A	GFAP	NA	NA	NA	NA	NA	NA	NA	NA	NA	NA	FALSE	none	present	none	KRT33A	GFAP	0.945	4.3	0.34	0.15	0	189	TRUE	FALSE	none	NA	KRT33A	GFAP	GFAP::KRT33A	GFAP::KRT33A	NA	NA	NA	none	NA	NA	NA	NA	NA	NA	none	none	0	0	1	0	0	1	1	Tier2	16k_good_omics
P04198::P17275	NA	NA	MYCN	JUNB	NA	NA	NA	NA	NA	NA	NA	NA	NA	NA	FALSE	present	present	none	MYCN	JUNB	0.945	4.3	0.31	0.378	1	257	TRUE	FALSE	none	NA	MYCN	JUNB	JUNB::MYCN	JUNB::MYCN	NA	NA	NA	none	NA	NA	NA	NA	NA	NA	none	none	0	0	1	1	0	2	2	Tier2	16k_good_omics
Q05586::Q16099	NA	NA	GRIN1	GRIK4	NA	NA	NA	NA	NA	NA	NA	NA	NA	NA	FALSE	none	present	none	GRIN1	GRIK4	0.945	4.3	0.59	0.376	0	692	TRUE	FALSE	none	NA	GRIN1	GRIK4	GRIK4::GRIN1	GRIK4::GRIN1	NA	NA	NA	none	NA	NA	NA	NA	NA	NA	none	none	0	0	1	0	0	1	1	Tier2	16k_good_omics
Q13153::Q15052	NA	NA	PAK1	ARHGEF6	NA	NA	NA	NA	NA	NA	NA	NA	NA	NA	FALSE	present	present	none	PAK1	ARHGEF6	0.945	4.3	0.59	0.724	7	995	TRUE	FALSE	none	NA	PAK1	ARHGEF6	ARHGEF6::PAK1	ARHGEF6::PAK1	NA	NA	NA	none	NA	NA	NA	NA	NA	NA	none	none	0	0	1	1	0	2	2	Tier2	16k_good_omics
Q01844::Q92973	NA	NA	EWSR1	TNPO1	NA	NA	NA	NA	NA	NA	NA	NA	NA	NA	FALSE	present	present	none	EWSR1	TNPO1	0.945	4.3	0.71	0.232	1	752	TRUE	FALSE	none	NA	EWSR1	TNPO1	EWSR1::TNPO1	EWSR1::TNPO1	NA	NA	NA	none	NA	NA	NA	NA	NA	NA	none	none	0	0	1	1	0	2	2	Tier2	16k_good_omics
O60861::Q5T0N5	NA	NA	GAS7	FNBP1L	NA	NA	NA	NA	NA	NA	NA	NA	NA	NA	FALSE	none	present	none	GAS7	FNBP1L	0.945	4.3	0.65	0.254	0	353	TRUE	FALSE	none	NA	GAS7	FNBP1L	FNBP1L::GAS7	FNBP1L::GAS7	NA	NA	NA	none	NA	NA	NA	NA	NA	NA	none	none	0	0	1	0	0	1	1	Tier2	16k_good_omics
P62879::P63211	NA	NA	GNB2	GNGT1	NA	NA	NA	NA	NA	NA	NA	NA	NA	NA	FALSE	present	present	none	GNB2	GNGT1	0.945	4.3	0.93	0.396	2	999	TRUE	FALSE	none	NA	GNB2	GNGT1	GNB2::GNGT1	GNB2::GNGT1	7015;7143	Heterotrimeric G protein complex (GNAI1, GNB2, GNGT1);Heterotrimeric G protein complex (GNAS-L, GNB2, GNGT1)	2	present	NA	NA	NA	NA	NA	NA	none	present	0	0	1	1	1	3	3	Tier2	16k_good_omics
P08779::Q9NSB2	NA	NA	KRT16	KRT84	NA	NA	NA	NA	NA	NA	NA	NA	NA	NA	FALSE	none	present	none	KRT16	KRT84	0.945	4.3	0.37	0.81	0	202	TRUE	FALSE	none	NA	KRT16	KRT84	KRT16::KRT84	KRT16::KRT84	NA	NA	NA	none	NA	NA	NA	NA	NA	NA	none	none	0	0	1	0	0	1	1	Tier2	16k_good_omics
P18505::P23416	NA	NA	GABRB1	GLRA2	NA	NA	NA	NA	NA	NA	NA	NA	NA	NA	FALSE	none	present	none	GABRB1	GLRA2	0.944	4.9	0.59	0.558	0	209	TRUE	FALSE	none	NA	GABRB1	GLRA2	GABRB1::GLRA2	GABRB1::GLRA2	NA	NA	NA	none	NA	NA	NA	NA	NA	NA	none	none	0	0	1	0	0	1	1	Tier2	16k_good_omics
P13645::P35527	NA	NA	KRT10	KRT9	NA	NA	NA	NA	NA	NA	NA	NA	NA	NA	FALSE	none	present	none	KRT10	KRT9	0.944	4.9	0.31	0.68	0	575	TRUE	FALSE	none	NA	KRT10	KRT9	KRT10::KRT9	KRT10::KRT9	NA	NA	NA	none	NA	NA	NA	NA	NA	NA	none	none	0	0	1	0	0	1	1	Tier2	16k_good_omics
P08779::Q92764	NA	NA	KRT16	KRT35	NA	NA	NA	NA	NA	NA	NA	NA	NA	NA	FALSE	none	present	none	KRT16	KRT35	0.944	4.9	0.32	0.41	0	434	TRUE	FALSE	none	NA	KRT16	KRT35	KRT16::KRT35	KRT16::KRT35	NA	NA	NA	none	NA	NA	NA	NA	NA	NA	none	none	0	0	1	0	0	1	1	Tier2	16k_good_omics
P30532::Q15822	NA	NA	CHRNA5	CHRNA2	NA	NA	NA	NA	NA	NA	NA	NA	NA	NA	FALSE	none	present	none	CHRNA5	CHRNA2	0.944	4.9	0.66	0.216	0	635	TRUE	FALSE	none	NA	CHRNA5	CHRNA2	CHRNA2::CHRNA5	CHRNA2::CHRNA5	NA	NA	NA	none	NA	NA	NA	NA	NA	NA	none	none	0	0	1	0	0	1	1	Tier2	16k_good_omics
Q05901::Q07001	NA	NA	CHRNB3	CHRND	NA	NA	NA	NA	NA	NA	NA	NA	NA	NA	FALSE	none	present	none	CHRNB3	CHRND	0.944	4.9	0.79	0.168	0	778	TRUE	FALSE	none	NA	CHRNB3	CHRND	CHRNB3::CHRND	CHRNB3::CHRND	NA	NA	NA	none	NA	NA	NA	NA	NA	NA	none	none	0	0	1	0	0	1	1	Tier2	16k_good_omics
P51790::P51797	NA	NA	CLCN3	CLCN6	NA	NA	NA	NA	NA	NA	NA	NA	NA	NA	FALSE	none	present	none	CLCN3	CLCN6	0.944	4.9	0.82	0.33	0	422	TRUE	FALSE	none	NA	CLCN3	CLCN6	CLCN3::CLCN6	CLCN3::CLCN6	NA	NA	NA	none	NA	NA	NA	NA	NA	NA	none	none	0	0	1	0	0	1	1	Tier2	16k_good_omics
A4D2H0::Q86UF2	NA	NA	CTAGE15	CTAGE6	NA	NA	NA	NA	NA	NA	NA	NA	NA	NA	FALSE	none	none	none	CTAGE15	CTAGE6	0.944	4.9	0.3	0.608	0	0	TRUE	FALSE	none	NA	CTAGE15	CTAGE6	CTAGE15::CTAGE6	CTAGE15::CTAGE6	NA	NA	NA	none	NA	NA	NA	NA	NA	NA	none	none	0	0	0	0	0	0	0	Tier2	16k_good_omics
P17661::P78385	NA	NA	DES	KRT83	NA	NA	NA	NA	NA	NA	NA	NA	NA	NA	FALSE	none	none	none	DES	KRT83	0.944	4.9	0.31	0.28	0	0	TRUE	FALSE	none	NA	DES	KRT83	DES::KRT83	DES::KRT83	NA	NA	NA	none	NA	NA	NA	NA	NA	NA	none	none	0	0	0	0	0	0	0	Tier2	16k_good_omics
Q9NRH3::Q9UJT0	NA	NA	TUBG2	TUBE1	NA	NA	NA	NA	NA	NA	NA	NA	NA	NA	FALSE	none	present	none	TUBG2	TUBE1	0.944	4.9	0.86	0.132	0	381	TRUE	FALSE	none	NA	TUBG2	TUBE1	TUBE1::TUBG2	TUBE1::TUBG2	NA	NA	NA	none	NA	NA	NA	NA	NA	NA	none	none	0	0	1	0	0	1	1	Tier2	16k_good_omics
A6NI03::Q96BQ3	NA	NA	TRIM64B	TRIM43	NA	NA	NA	NA	NA	NA	NA	NA	NA	NA	FALSE	none	none	none	TRIM64B	TRIM43	0.944	4.9	0.8	0.154	0	0	TRUE	FALSE	none	NA	TRIM64B	TRIM43	TRIM43::TRIM64B	TRIM43::TRIM64B	NA	NA	NA	none	NA	NA	NA	NA	NA	NA	none	none	0	0	0	0	0	0	0	Tier2	16k_good_omics
O15344::Q9BXM9	NA	NA	MID1	FSD1L	NA	NA	NA	NA	NA	NA	NA	NA	NA	NA	FALSE	none	none	none	MID1	FSD1L	0.944	4.9	0.55	0.2	0	0	TRUE	FALSE	none	NA	MID1	FSD1L	FSD1L::MID1	FSD1L::MID1	NA	NA	NA	none	NA	NA	NA	NA	NA	NA	none	none	0	0	0	0	0	0	0	Tier2	16k_good_omics
P35503::P36537	NA	NA	UGT1A3	UGT2B10	NA	NA	NA	NA	NA	NA	NA	NA	NA	NA	FALSE	none	present	none	UGT1A3	UGT2B10	0.944	4.9	0.9	0.416	0	178	TRUE	FALSE	none	NA	UGT1A3	UGT2B10	UGT1A3::UGT2B10	UGT1A3::UGT2B10	NA	NA	NA	none	NA	NA	NA	NA	NA	NA	none	none	0	0	1	0	0	1	1	Tier2	16k_good_omics
P06133::Q6NUS8	NA	NA	UGT2B4	UGT3A1	NA	NA	NA	NA	NA	NA	NA	NA	NA	NA	FALSE	none	present	none	UGT2B4	UGT3A1	0.944	4.9	0.89	0.236	0	273	TRUE	FALSE	none	NA	UGT2B4	UGT3A1	UGT2B4::UGT3A1	UGT2B4::UGT3A1	NA	NA	NA	none	NA	NA	NA	NA	NA	NA	none	none	0	0	1	0	0	1	1	Tier2	16k_good_omics
O75795::Q9HAW8	NA	NA	UGT2B17	UGT1A10	NA	NA	NA	NA	NA	NA	NA	NA	NA	NA	FALSE	none	present	none	UGT2B17	UGT1A10	0.944	4.9	0.91	0.456	0	240	TRUE	FALSE	none	NA	UGT2B17	UGT1A10	UGT1A10::UGT2B17	UGT1A10::UGT2B17	NA	NA	NA	none	NA	NA	NA	NA	NA	NA	none	none	0	0	1	0	0	1	1	Tier2	16k_good_omics
Q02094::Q9H310	NA	NA	RHAG	RHBG	NA	NA	NA	NA	NA	NA	NA	NA	NA	NA	FALSE	none	present	none	RHAG	RHBG	0.944	4.9	0.87	0.46	0	165	TRUE	FALSE	none	NA	RHAG	RHBG	RHAG::RHBG	RHAG::RHBG	NA	NA	NA	none	NA	NA	NA	NA	NA	NA	none	none	0	0	1	0	0	1	1	Tier2	16k_good_omics
Q9H310::Q9UBD6	NA	NA	RHBG	RHCG	NA	NA	NA	NA	NA	NA	NA	NA	NA	NA	FALSE	none	none	none	RHBG	RHCG	0.944	4.9	0.87	0.454	0	0	TRUE	FALSE	none	NA	RHBG	RHCG	RHBG::RHCG	RHBG::RHCG	NA	NA	NA	none	NA	NA	NA	NA	NA	NA	none	none	0	0	0	0	0	0	0	Tier2	16k_good_omics
Q96RP8::Q9ULS6	NA	NA	KCNA7	KCNS2	NA	NA	NA	NA	NA	NA	NA	NA	NA	NA	FALSE	none	present	none	KCNA7	KCNS2	0.944	4.9	0.58	0.166	0	280	TRUE	FALSE	none	NA	KCNA7	KCNS2	KCNA7::KCNS2	KCNA7::KCNS2	NA	NA	NA	none	NA	NA	NA	NA	NA	NA	none	none	0	0	1	0	0	1	1	Tier2	16k_good_omics
Q96KK3::Q9BQ31	NA	NA	KCNS1	KCNS3	NA	NA	NA	NA	NA	NA	NA	NA	NA	NA	FALSE	none	present	none	KCNS1	KCNS3	0.944	4.9	0.52	0.314	0	519	TRUE	FALSE	none	NA	KCNS1	KCNS3	KCNS1::KCNS3	KCNS1::KCNS3	NA	NA	NA	none	NA	NA	NA	NA	NA	NA	none	none	0	0	1	0	0	1	1	Tier2	16k_good_omics
Q6TDP4::Q9NR64	NA	NA	KLHL17	KLHL1	NA	NA	NA	NA	NA	NA	NA	NA	NA	NA	FALSE	none	none	none	KLHL17	KLHL1	0.944	4.9	0.67	0.098	0	0	TRUE	FALSE	none	NA	KLHL17	KLHL1	KLHL1::KLHL17	KLHL1::KLHL17	NA	NA	NA	none	NA	NA	NA	NA	NA	NA	none	none	0	0	0	0	0	0	0	Tier2	16k_good_omics
Q8N4N3::Q9P2J3	NA	NA	KLHL36	KLHL9	NA	NA	NA	NA	NA	NA	NA	NA	NA	NA	FALSE	none	none	none	KLHL36	KLHL9	0.944	4.9	0.77	0.418	0	0	TRUE	FALSE	none	NA	KLHL36	KLHL9	KLHL36::KLHL9	KLHL36::KLHL9	NA	NA	NA	none	NA	NA	NA	NA	NA	NA	none	none	0	0	0	0	0	0	0	Tier2	16k_good_omics
Q14149::Q8TE76	NA	NA	MORC3	MORC4	NA	NA	NA	NA	NA	NA	NA	NA	NA	NA	FALSE	none	present	none	MORC3	MORC4	0.944	4.9	0.55	0.296	0	412	TRUE	FALSE	none	NA	MORC3	MORC4	MORC3::MORC4	MORC3::MORC4	NA	NA	NA	none	NA	NA	NA	NA	NA	NA	none	none	0	0	1	0	0	1	1	Tier2	16k_good_omics
Q14494::Q9Y4A8	NA	NA	NFE2L1	NFE2L3	NA	NA	NA	NA	NA	NA	NA	NA	NA	NA	FALSE	present	present	none	NFE2L1	NFE2L3	0.944	4.9	0.35	0.48	2	450	TRUE	FALSE	none	NA	NFE2L1	NFE2L3	NFE2L1::NFE2L3	NFE2L1::NFE2L3	NA	NA	NA	none	NA	NA	NA	NA	NA	NA	none	none	0	0	1	1	0	2	2	Tier2	16k_good_omics
Q9UN70::Q9Y5G7	NA	NA	PCDHGC3	PCDHGA6	NA	NA	NA	NA	NA	NA	NA	NA	NA	NA	FALSE	present	present	none	PCDHGC3	PCDHGA6	0.944	4.9	0.44	0.712	1	263	TRUE	FALSE	none	NA	PCDHGC3	PCDHGA6	PCDHGA6::PCDHGC3	PCDHGA6::PCDHGC3	NA	NA	NA	none	NA	NA	NA	NA	NA	NA	none	none	0	0	1	1	0	2	2	Tier2	16k_good_omics
Q9H2C0::Q9P2J3	NA	NA	GAN	KLHL9	NA	NA	NA	NA	NA	NA	NA	NA	NA	NA	FALSE	none	present	none	GAN	KLHL9	0.944	4.9	0.8	0.218	0	920	TRUE	FALSE	none	NA	GAN	KLHL9	GAN::KLHL9	GAN::KLHL9	NA	NA	NA	none	NA	NA	NA	NA	NA	NA	none	none	0	0	1	0	0	1	1	Tier2	16k_good_omics
O75311::Q15825	NA	NA	GLRA3	CHRNA6	NA	NA	NA	NA	NA	NA	NA	NA	NA	NA	FALSE	none	present	none	GLRA3	CHRNA6	0.944	4.9	0.67	0.23	0	290	TRUE	FALSE	none	NA	GLRA3	CHRNA6	CHRNA6::GLRA3	CHRNA6::GLRA3	NA	NA	NA	none	NA	NA	NA	NA	NA	NA	none	none	0	0	1	0	0	1	1	Tier2	16k_good_omics
P39086::Q9ULK0	NA	NA	GRIK1	GRID1	NA	NA	NA	NA	NA	NA	NA	NA	NA	NA	FALSE	none	present	none	GRIK1	GRID1	0.944	4.9	0.56	0.516	0	245	TRUE	FALSE	none	NA	GRIK1	GRID1	GRID1::GRIK1	GRID1::GRIK1	NA	NA	NA	none	NA	NA	NA	NA	NA	NA	none	none	0	0	1	0	0	1	1	Tier2	16k_good_omics
Q13003::Q9ULK0	NA	NA	GRIK3	GRID1	NA	NA	NA	NA	NA	NA	NA	NA	NA	NA	FALSE	none	present	none	GRIK3	GRID1	0.944	4.9	0.57	0.456	0	463	TRUE	FALSE	none	NA	GRIK3	GRID1	GRID1::GRIK3	GRID1::GRIK3	NA	NA	NA	none	NA	NA	NA	NA	NA	NA	none	none	0	0	1	0	0	1	1	Tier2	16k_good_omics
P33778::Q6NXT2	NA	NA	H2BC3	H3-5	NA	NA	NA	NA	NA	NA	NA	NA	NA	NA	FALSE	none	present	none	H2BC3	H3-5	0.944	4.9	0.58	0.142	0	796	TRUE	FALSE	none	NA	H2BC3	H3-5	H2BC3::H3-5	H2BC3::H3-5	NA	NA	NA	none	NA	NA	NA	NA	NA	NA	none	none	0	0	1	0	0	1	1	Tier2	16k_good_omics
P07900::Q9H6T3	NA	NA	HSP90AA1	RPAP3	NA	NA	NA	NA	NA	NA	NA	NA	NA	NA	FALSE	present	present	none	HSP90AA1	RPAP3	0.944	4.9	0.67	1	6	990	TRUE	FALSE	none	NA	HSP90AA1	RPAP3	HSP90AA1::RPAP3	HSP90AA1::RPAP3	NA	NA	NA	none	NA	NA	NA	NA	NA	NA	none	none	0	0	1	1	0	2	2	Tier2	16k_good_omics
P41134::Q99081	NA	NA	ID1	TCF12	NA	NA	NA	NA	NA	NA	NA	NA	NA	NA	FALSE	present	present	none	ID1	TCF12	0.944	4.9	0.51	0.48	4	904	TRUE	FALSE	none	NA	ID1	TCF12	ID1::TCF12	ID1::TCF12	NA	NA	NA	none	NA	NA	NA	NA	NA	NA	none	none	0	0	1	1	0	2	2	Tier2	16k_good_omics
Q7Z3Z0::Q7Z794	NA	NA	KRT25	KRT77	NA	NA	NA	NA	NA	NA	NA	NA	NA	NA	FALSE	none	none	none	KRT25	KRT77	0.944	4.9	0.38	0.702	0	0	TRUE	FALSE	none	NA	KRT25	KRT77	KRT25::KRT77	KRT25::KRT77	NA	NA	NA	none	NA	NA	NA	NA	NA	NA	none	none	0	0	0	0	0	0	0	Tier2	16k_good_omics
Q9H172::Q9UNQ0	NA	NA	ABCG4	ABCG2	NA	NA	NA	NA	NA	NA	NA	NA	NA	NA	FALSE	none	present	none	ABCG4	ABCG2	0.944	4.9	0.76	0.266	0	246	TRUE	FALSE	none	NA	ABCG4	ABCG2	ABCG2::ABCG4	ABCG2::ABCG4	NA	NA	NA	none	NA	NA	NA	NA	NA	NA	none	none	0	0	1	0	0	1	1	Tier2	16k_good_omics
P60709::Q6IBS0	NA	NA	ACTB	TWF2	NA	NA	NA	NA	NA	NA	NA	NA	NA	NA	FALSE	present	present	none	ACTB	TWF2	0.944	4.9	0.92	0.452	3	591	TRUE	FALSE	none	NA	ACTB	TWF2	ACTB::TWF2	ACTB::TWF2	NA	NA	NA	none	NA	NA	NA	NA	NA	NA	none	none	0	0	1	1	0	2	2	Tier2	16k_good_omics
Q9H6U6::Q9Y4P8	NA	NA	BCAS3	WIPI2	NA	NA	NA	NA	NA	NA	NA	NA	NA	NA	FALSE	present	present	none	BCAS3	WIPI2	0.944	4.9	0.72	0.714	4	877	TRUE	FALSE	none	NA	BCAS3	WIPI2	BCAS3::WIPI2	BCAS3::WIPI2	NA	NA	NA	none	NA	NA	NA	NA	NA	NA	none	none	0	0	1	1	0	2	2	Tier2	16k_good_omics
Q13515::Q16352	NA	NA	BFSP2	INA	NA	NA	NA	NA	NA	NA	NA	NA	NA	NA	FALSE	present	present	none	BFSP2	INA	0.944	4.9	0.32	0.304	1	377	TRUE	FALSE	none	NA	BFSP2	INA	BFSP2::INA	BFSP2::INA	NA	NA	NA	none	NA	NA	NA	NA	NA	NA	none	none	0	0	1	1	0	2	2	Tier2	16k_good_omics
P07711::Q15828	NA	NA	CTSL	CST6	NA	NA	NA	NA	NA	NA	NA	NA	NA	NA	FALSE	present	present	none	CTSL	CST6	0.944	4.9	0.76	0.43	1	561	TRUE	FALSE	none	NA	CTSL	CST6	CST6::CTSL	CST6::CTSL	NA	NA	NA	none	NA	NA	NA	NA	NA	NA	none	none	0	0	1	1	0	2	2	Tier2	16k_good_omics
O75128::P68032	NA	NA	COBL	ACTC1	NA	NA	NA	NA	NA	NA	NA	NA	NA	NA	FALSE	present	present	none	COBL	ACTC1	0.944	4.9	0.92	0.402	2	543	TRUE	FALSE	none	NA	COBL	ACTC1	ACTC1::COBL	ACTC1::COBL	NA	NA	NA	none	NA	NA	NA	NA	NA	NA	none	none	0	0	1	1	0	2	2	Tier2	16k_good_omics
P17661::Q92764	NA	NA	DES	KRT35	NA	NA	NA	NA	NA	NA	NA	NA	NA	NA	FALSE	none	none	none	DES	KRT35	0.944	4.9	0.33	0.238	0	0	TRUE	FALSE	none	NA	DES	KRT35	DES::KRT35	DES::KRT35	NA	NA	NA	none	NA	NA	NA	NA	NA	NA	none	none	0	0	0	0	0	0	0	Tier2	16k_good_omics
Q15185::Q8IV38	NA	NA	PTGES3	ANKMY2	NA	NA	NA	NA	NA	NA	NA	NA	NA	NA	FALSE	present	present	none	PTGES3	ANKMY2	0.944	4.9	0.58	0.572	3	286	TRUE	FALSE	none	NA	PTGES3	ANKMY2	ANKMY2::PTGES3	ANKMY2::PTGES3	NA	NA	NA	none	NA	NA	NA	NA	NA	NA	none	none	0	0	1	1	0	2	2	Tier2	16k_good_omics
P62837::Q86UK7	NA	NA	UBE2D2	ZNF598	NA	NA	NA	NA	NA	NA	NA	NA	NA	NA	FALSE	present	present	none	UBE2D2	ZNF598	0.944	4.9	0.91	0.262	1	576	TRUE	FALSE	none	NA	UBE2D2	ZNF598	UBE2D2::ZNF598	UBE2D2::ZNF598	NA	NA	NA	none	NA	NA	NA	NA	NA	NA	none	none	0	0	1	1	0	2	2	Tier2	16k_good_omics
O15062::P24278	NA	NA	ZBTB5	ZBTB25	NA	NA	NA	NA	NA	NA	NA	NA	NA	NA	FALSE	none	none	none	ZBTB5	ZBTB25	0.944	4.9	0.39	0.098	0	0	TRUE	FALSE	none	NA	ZBTB5	ZBTB25	ZBTB25::ZBTB5	ZBTB25::ZBTB5	NA	NA	NA	none	NA	NA	NA	NA	NA	NA	none	none	0	0	0	0	0	0	0	Tier2	16k_good_omics
P42356::Q14156	NA	NA	PI4KA	EFR3A	NA	NA	NA	NA	NA	NA	NA	NA	NA	NA	FALSE	none	present	none	PI4KA	EFR3A	0.944	4.9	0.75	0.136	0	869	TRUE	FALSE	none	NA	PI4KA	EFR3A	EFR3A::PI4KA	EFR3A::PI4KA	NA	NA	NA	none	NA	NA	NA	NA	NA	NA	none	none	0	0	1	0	0	1	1	Tier2	16k_good_omics
P62714::Q9UL03	NA	NA	PPP2CB	INTS6	NA	NA	NA	NA	NA	NA	NA	NA	NA	NA	FALSE	present	present	none	PPP2CB	INTS6	0.944	4.9	0.9	0.49	3	996	TRUE	FALSE	none	NA	PPP2CB	INTS6	INTS6::PPP2CB	INTS6::PPP2CB	NA	NA	NA	none	NA	NA	NA	NA	NA	NA	none	none	0	0	1	1	0	2	2	Tier2	16k_good_omics
P37231::Q9Y5X4	NA	NA	PPARG	NR2E3	NA	NA	NA	NA	NA	NA	NA	NA	NA	NA	FALSE	present	none	none	PPARG	NR2E3	0.944	4.9	0.63	0.33	1	0	TRUE	FALSE	none	NA	PPARG	NR2E3	NR2E3::PPARG	NR2E3::PPARG	NA	NA	NA	none	NA	NA	NA	NA	NA	NA	none	none	0	0	0	1	0	1	1	Tier2	16k_good_omics
O60828::P83876	NA	NA	PQBP1	TXNL4A	NA	NA	NA	NA	NA	NA	NA	NA	NA	NA	FALSE	present	present	none	PQBP1	TXNL4A	0.944	4.9	0.91	1	4	994	TRUE	FALSE	none	NA	PQBP1	TXNL4A	PQBP1::TXNL4A	PQBP1::TXNL4A	NA	NA	NA	none	NA	NA	NA	NA	NA	NA	none	none	0	0	1	1	0	2	2	Tier2	16k_good_omics
O75807::P36873	NA	NA	PPP1R15A	PPP1CC	NA	NA	NA	NA	NA	NA	NA	NA	NA	NA	FALSE	present	present	none	PPP1R15A	PPP1CC	0.944	4.9	0.88	0.474	2	998	TRUE	FALSE	none	NA	PPP1R15A	PPP1CC	PPP1CC::PPP1R15A	PPP1CC::PPP1R15A	NA	NA	NA	none	NA	NA	NA	NA	NA	NA	none	none	0	0	1	1	0	2	2	Tier2	16k_good_omics
P20338::Q658Y4	NA	NA	RAB4A	FAM91A1	NA	NA	NA	NA	NA	NA	NA	NA	NA	NA	FALSE	present	none	none	RAB4A	FAM91A1	0.944	4.9	0.82	0.41	2	0	TRUE	FALSE	none	NA	RAB4A	FAM91A1	FAM91A1::RAB4A	FAM91A1::RAB4A	NA	NA	NA	none	NA	NA	NA	NA	NA	NA	none	none	0	0	0	1	0	1	1	Tier2	16k_good_omics
P20339::Q658Y4	NA	NA	RAB5A	FAM91A1	NA	NA	NA	NA	NA	NA	NA	NA	NA	NA	FALSE	present	none	none	RAB5A	FAM91A1	0.944	4.9	0.77	0.318	1	0	TRUE	FALSE	none	NA	RAB5A	FAM91A1	FAM91A1::RAB5A	FAM91A1::RAB5A	NA	NA	NA	none	NA	NA	NA	NA	NA	NA	none	none	0	0	0	1	0	1	1	Tier2	16k_good_omics
P20339::Q13671	NA	NA	RAB5A	RIN1	NA	NA	NA	NA	NA	NA	NA	NA	NA	NA	FALSE	present	present	none	RAB5A	RIN1	0.944	4.9	0.81	0.308	2	988	TRUE	FALSE	none	NA	RAB5A	RIN1	RAB5A::RIN1	RAB5A::RIN1	NA	NA	NA	none	NA	NA	NA	NA	NA	NA	none	none	0	0	1	1	0	2	2	Tier2	16k_good_omics
P20340::Q9Y3P9	NA	NA	RAB6A	RABGAP1	NA	NA	NA	NA	NA	NA	NA	NA	NA	NA	FALSE	present	present	none	RAB6A	RABGAP1	0.944	4.9	0.82	0.372	1	881	TRUE	FALSE	none	NA	RAB6A	RABGAP1	RAB6A::RABGAP1	RAB6A::RABGAP1	NA	NA	NA	none	NA	NA	NA	NA	NA	NA	none	none	0	0	1	1	0	2	2	Tier2	16k_good_omics
A6NK89::Q13625	NA	NA	RASSF10	TP53BP2	NA	NA	NA	NA	NA	NA	NA	NA	NA	NA	FALSE	present	present	none	RASSF10	TP53BP2	0.944	4.9	0.38	0.432	2	400	TRUE	FALSE	none	NA	RASSF10	TP53BP2	RASSF10::TP53BP2	RASSF10::TP53BP2	NA	NA	NA	none	NA	NA	NA	NA	NA	NA	none	none	0	0	1	1	0	2	2	Tier2	16k_good_omics
B7ZAP0::Q9Y3P9	NA	NA	RABGAP1L	RABGAP1	NA	NA	NA	NA	NA	NA	NA	NA	NA	NA	FALSE	present	present	none	RABGAP1L	RABGAP1	0.944	4.9	0.55	0.394	3	466	TRUE	FALSE	none	NA	RABGAP1L	RABGAP1	RABGAP1::RABGAP1L	RABGAP1::RABGAP1L	NA	NA	NA	none	NA	NA	NA	NA	NA	NA	none	none	0	0	1	1	0	2	2	Tier2	16k_good_omics
Q6GYQ0::Q9NYR9	NA	NA	RALGAPA1	NKIRAS2	NA	NA	NA	NA	NA	NA	NA	NA	NA	NA	FALSE	present	present	none	RALGAPA1	NKIRAS2	0.944	4.9	0.88	0.484	2	825	TRUE	FALSE	none	NA	RALGAPA1	NKIRAS2	NKIRAS2::RALGAPA1	NKIRAS2::RALGAPA1	NA	NA	NA	none	NA	NA	NA	NA	NA	NA	none	none	0	0	1	1	0	2	2	Tier2	16k_good_omics
P08134::Q9H8V3	NA	NA	RHOC	ECT2	NA	NA	NA	NA	NA	NA	NA	NA	NA	NA	FALSE	present	present	none	RHOC	ECT2	0.944	4.9	0.9	0.188	1	894	TRUE	FALSE	none	NA	RHOC	ECT2	ECT2::RHOC	ECT2::RHOC	NA	NA	NA	none	NA	NA	NA	NA	NA	NA	none	none	0	0	1	1	0	2	2	Tier2	16k_good_omics
Q13621::Q9UHW9	NA	NA	SLC12A1	SLC12A6	NA	NA	NA	NA	NA	NA	NA	NA	NA	NA	FALSE	none	present	none	SLC12A1	SLC12A6	0.944	4.9	0.74	0.46	0	406	TRUE	FALSE	none	NA	SLC12A1	SLC12A6	SLC12A1::SLC12A6	SLC12A1::SLC12A6	NA	NA	NA	none	NA	NA	NA	NA	NA	NA	none	none	0	0	1	0	0	1	1	Tier2	16k_good_omics
O76013::P78385	NA	NA	KRT36	KRT83	NA	NA	NA	NA	NA	NA	NA	NA	NA	NA	FALSE	none	present	none	KRT36	KRT83	0.944	4.9	0.37	0.854	0	352	TRUE	FALSE	none	NA	KRT36	KRT83	KRT36::KRT83	KRT36::KRT83	NA	NA	NA	none	NA	NA	NA	NA	NA	NA	none	none	0	0	1	0	0	1	1	Tier2	16k_good_omics
P07197::Q96SB3	NA	NA	NEFM	PPP1R9B	NA	NA	NA	NA	NA	NA	NA	NA	NA	NA	FALSE	present	present	none	NEFM	PPP1R9B	0.944	4.9	0.26	0.184	1	402	TRUE	FALSE	none	NA	NEFM	PPP1R9B	NEFM::PPP1R9B	NEFM::PPP1R9B	NA	NA	NA	none	NA	NA	NA	NA	NA	NA	none	none	0	0	1	1	0	2	2	Tier2	16k_good_omics
Q13416::Q9UFC0	NA	NA	ORC2	LRWD1	NA	NA	NA	NA	NA	NA	NA	NA	NA	NA	FALSE	present	present	none	ORC2	LRWD1	0.944	4.9	0.72	0.648	12	993	TRUE	FALSE	none	NA	ORC2	LRWD1	LRWD1::ORC2	LRWD1::ORC2	NA	NA	NA	none	NA	NA	NA	NA	NA	NA	none	none	0	0	1	1	0	2	2	Tier2	16k_good_omics
Q09470::Q9UIX4	NA	NA	KCNA1	KCNG1	NA	NA	NA	NA	NA	NA	NA	NA	NA	NA	FALSE	none	present	none	KCNA1	KCNG1	0.943	4.9	0.59	0.364	0	327	TRUE	FALSE	none	NA	KCNA1	KCNG1	KCNA1::KCNG1	KCNA1::KCNG1	NA	NA	NA	none	NA	NA	NA	NA	NA	NA	none	none	0	0	1	0	0	1	1	Tier2	16k_good_omics
Q09470::Q8TDN1	NA	NA	KCNA1	KCNG4	NA	NA	NA	NA	NA	NA	NA	NA	NA	NA	FALSE	none	present	none	KCNA1	KCNG4	0.943	4.9	0.59	0.162	0	260	TRUE	FALSE	none	NA	KCNA1	KCNG4	KCNA1::KCNG4	KCNA1::KCNG4	NA	NA	NA	none	NA	NA	NA	NA	NA	NA	none	none	0	0	1	0	0	1	1	Tier2	16k_good_omics
Q8TDN1::Q96PR1	NA	NA	KCNG4	KCNC2	NA	NA	NA	NA	NA	NA	NA	NA	NA	NA	FALSE	none	present	none	KCNG4	KCNC2	0.943	4.9	0.59	0.124	0	266	TRUE	FALSE	none	NA	KCNG4	KCNC2	KCNC2::KCNG4	KCNC2::KCNG4	NA	NA	NA	none	NA	NA	NA	NA	NA	NA	none	none	0	0	1	0	0	1	1	Tier2	16k_good_omics
P48048::Q15842	NA	NA	KCNJ1	KCNJ8	NA	NA	NA	NA	NA	NA	NA	NA	NA	NA	FALSE	none	present	none	KCNJ1	KCNJ8	0.943	4.9	0.61	0.424	0	196	TRUE	FALSE	none	NA	KCNJ1	KCNJ8	KCNJ1::KCNJ8	KCNJ1::KCNJ8	NA	NA	NA	none	NA	NA	NA	NA	NA	NA	none	none	0	0	1	0	0	1	1	Tier2	16k_good_omics
P48051::Q14500	NA	NA	KCNJ6	KCNJ12	NA	NA	NA	NA	NA	NA	NA	NA	NA	NA	FALSE	none	present	none	KCNJ6	KCNJ12	0.943	4.9	0.64	0.598	0	559	TRUE	FALSE	none	NA	KCNJ6	KCNJ12	KCNJ12::KCNJ6	KCNJ12::KCNJ6	NA	NA	NA	none	NA	NA	NA	NA	NA	NA	none	none	0	0	1	0	0	1	1	Tier2	16k_good_omics
Q15842::Q99712	NA	NA	KCNJ8	KCNJ15	NA	NA	NA	NA	NA	NA	NA	NA	NA	NA	FALSE	none	present	none	KCNJ8	KCNJ15	0.943	4.9	0.66	0.344	0	176	TRUE	FALSE	none	NA	KCNJ8	KCNJ15	KCNJ15::KCNJ8	KCNJ15::KCNJ8	NA	NA	NA	none	NA	NA	NA	NA	NA	NA	none	none	0	0	1	0	0	1	1	Tier2	16k_good_omics
Q9Y2M5::Q9Y6Y0	NA	NA	KLHL20	IVNS1ABP	NA	NA	NA	NA	NA	NA	NA	NA	NA	NA	FALSE	present	present	none	KLHL20	IVNS1ABP	0.943	4.9	0.48	0.634	3	430	TRUE	FALSE	none	NA	KLHL20	IVNS1ABP	IVNS1ABP::KLHL20	IVNS1ABP::KLHL20	NA	NA	NA	none	NA	NA	NA	NA	NA	NA	none	none	0	0	1	1	0	2	2	Tier2	16k_good_omics
Q9Y5G3::Q9Y5G4	NA	NA	PCDHGB1	PCDHGA9	NA	NA	NA	NA	NA	NA	NA	NA	NA	NA	FALSE	present	present	none	PCDHGB1	PCDHGA9	0.943	4.9	0.41	0.7	2	508	TRUE	FALSE	none	NA	PCDHGB1	PCDHGA9	PCDHGA9::PCDHGB1	PCDHGA9::PCDHGB1	NA	NA	NA	none	NA	NA	NA	NA	NA	NA	none	none	0	0	1	1	0	2	2	Tier2	16k_good_omics
Q9UN70::Q9Y5G3	NA	NA	PCDHGC3	PCDHGB1	NA	NA	NA	NA	NA	NA	NA	NA	NA	NA	FALSE	present	present	none	PCDHGC3	PCDHGB1	0.943	4.9	0.4	0.732	2	301	TRUE	FALSE	none	NA	PCDHGC3	PCDHGB1	PCDHGB1::PCDHGC3	PCDHGB1::PCDHGC3	NA	NA	NA	none	NA	NA	NA	NA	NA	NA	none	none	0	0	1	1	0	2	2	Tier2	16k_good_omics
Q9UN70::Q9Y5G1	NA	NA	PCDHGC3	PCDHGB3	NA	NA	NA	NA	NA	NA	NA	NA	NA	NA	FALSE	present	present	none	PCDHGC3	PCDHGB3	0.943	4.9	0.44	0.784	2	656	TRUE	FALSE	none	NA	PCDHGC3	PCDHGB3	PCDHGB3::PCDHGC3	PCDHGB3::PCDHGC3	NA	NA	NA	none	NA	NA	NA	NA	NA	NA	none	none	0	0	1	1	0	2	2	Tier2	16k_good_omics
P04350::Q3ZCM7	NA	NA	TUBB4A	TUBB8	NA	NA	NA	NA	NA	NA	NA	NA	NA	NA	FALSE	none	present	none	TUBB4A	TUBB8	0.943	4.9	0.86	0.518	0	459	TRUE	FALSE	none	NA	TUBB4A	TUBB8	TUBB4A::TUBB8	TUBB4A::TUBB8	NA	NA	NA	none	NA	NA	NA	NA	NA	NA	none	none	0	0	1	0	0	1	1	Tier2	16k_good_omics
P50991::Q92526	NA	NA	CCT4	CCT6B	NA	NA	NA	NA	NA	NA	NA	NA	NA	NA	FALSE	present	present	none	CCT4	CCT6B	0.943	4.9	0.52	0.584	2	999	TRUE	FALSE	none	NA	CCT4	CCT6B	CCT4::CCT6B	CCT4::CCT6B	NA	NA	NA	none	NA	NA	NA	NA	NA	NA	none	none	0	0	1	1	0	2	2	Tier2	16k_good_omics
Q9NR97::Q9NYK1	NA	NA	TLR8	TLR7	NA	NA	NA	NA	NA	NA	NA	NA	NA	NA	FALSE	none	present	none	TLR8	TLR7	0.943	4.9	0.76	0.42	0	997	TRUE	FALSE	none	NA	TLR8	TLR7	TLR7::TLR8	TLR7::TLR8	NA	NA	NA	none	NA	NA	NA	NA	NA	NA	none	none	0	0	1	0	0	1	1	Tier2	16k_good_omics
P19224::Q6NUS8	NA	NA	UGT1A6	UGT3A1	NA	NA	NA	NA	NA	NA	NA	NA	NA	NA	FALSE	none	present	none	UGT1A6	UGT3A1	0.943	4.9	0.87	0.4	0	340	TRUE	FALSE	none	NA	UGT1A6	UGT3A1	UGT1A6::UGT3A1	UGT1A6::UGT3A1	NA	NA	NA	none	NA	NA	NA	NA	NA	NA	none	none	0	0	1	0	0	1	1	Tier2	16k_good_omics
Q6NUS8::Q9HAW8	NA	NA	UGT3A1	UGT1A10	NA	NA	NA	NA	NA	NA	NA	NA	NA	NA	FALSE	none	present	none	UGT3A1	UGT1A10	0.943	4.9	0.88	0.228	0	325	TRUE	FALSE	none	NA	UGT3A1	UGT1A10	UGT1A10::UGT3A1	UGT1A10::UGT3A1	NA	NA	NA	none	NA	NA	NA	NA	NA	NA	none	none	0	0	1	0	0	1	1	Tier2	16k_good_omics
P36537::Q6UWM9	NA	NA	UGT2B10	UGT2A3	NA	NA	NA	NA	NA	NA	NA	NA	NA	NA	FALSE	none	present	none	UGT2B10	UGT2A3	0.943	4.9	0.91	0.534	0	201	TRUE	FALSE	none	NA	UGT2B10	UGT2A3	UGT2A3::UGT2B10	UGT2A3::UGT2B10	NA	NA	NA	none	NA	NA	NA	NA	NA	NA	none	none	0	0	1	0	0	1	1	Tier2	16k_good_omics
P36537::P54855	NA	NA	UGT2B10	UGT2B15	NA	NA	NA	NA	NA	NA	NA	NA	NA	NA	FALSE	none	none	none	UGT2B10	UGT2B15	0.943	4.9	0.91	0.484	0	0	TRUE	FALSE	none	NA	UGT2B10	UGT2B15	UGT2B10::UGT2B15	UGT2B10::UGT2B15	NA	NA	NA	none	NA	NA	NA	NA	NA	NA	none	none	0	0	0	0	0	0	0	Tier2	16k_good_omics
Q7Z4P5::Q7Z5Y6	NA	NA	GDF7	BMP8A	NA	NA	NA	NA	NA	NA	NA	NA	NA	NA	FALSE	none	present	none	GDF7	BMP8A	0.943	4.9	0.74	0.194	0	163	TRUE	FALSE	none	NA	GDF7	BMP8A	BMP8A::GDF7	BMP8A::GDF7	NA	NA	NA	none	NA	NA	NA	NA	NA	NA	none	none	0	0	1	0	0	1	1	Tier2	16k_good_omics
I6L899::P0CJ92	NA	NA	GOLGA8R	GOLGA8H	NA	NA	NA	NA	NA	NA	NA	NA	NA	NA	FALSE	none	present	none	GOLGA8R	GOLGA8H	0.943	4.9	0.34	0.326	0	176	TRUE	FALSE	none	NA	GOLGA8R	GOLGA8H	GOLGA8H::GOLGA8R	GOLGA8H::GOLGA8R	NA	NA	NA	none	NA	NA	NA	NA	NA	NA	none	none	0	0	1	0	0	1	1	Tier2	16k_good_omics
O75027::Q9NRK6	NA	NA	ABCB7	ABCB10	NA	NA	NA	NA	NA	NA	NA	NA	NA	NA	FALSE	none	present	none	ABCB7	ABCB10	0.943	4.9	0.71	0.218	0	791	TRUE	FALSE	relaxed	CPX-8302	ABCB7	ABCB10	ABCB10::ABCB7	ABCB10::ABCB7	NA	NA	NA	none	NA	NA	NA	NA	NA	NA	none	none	0	1	1	0	0	2	2	Tier2	16k_good_omics
Q8IY63::Q9Y2J4	NA	NA	AMOTL1	AMOTL2	NA	NA	NA	NA	NA	NA	NA	NA	NA	NA	FALSE	none	present	none	AMOTL1	AMOTL2	0.943	4.9	0.37	0.342	0	917	TRUE	FALSE	none	NA	AMOTL1	AMOTL2	AMOTL1::AMOTL2	AMOTL1::AMOTL2	848	RICH1/AMOT polarity complex, Flag-Amot precipitated	1	present	NA	NA	NA	NA	NA	NA	none	present	0	0	1	0	1	2	2	Tier2	16k_good_omics
P04920::Q9BY07	NA	NA	SLC4A2	SLC4A5	NA	NA	NA	NA	NA	NA	NA	NA	NA	NA	FALSE	none	present	none	SLC4A2	SLC4A5	0.943	4.9	0.71	0.16	0	162	TRUE	FALSE	none	NA	SLC4A2	SLC4A5	SLC4A2::SLC4A5	SLC4A2::SLC4A5	NA	NA	NA	none	NA	NA	NA	NA	NA	NA	none	none	0	0	1	0	0	1	1	Tier2	16k_good_omics
P12643::P34820	NA	NA	BMP2	BMP8B	NA	NA	NA	NA	NA	NA	NA	NA	NA	NA	FALSE	none	present	none	BMP2	BMP8B	0.943	4.9	0.75	0.404	0	157	TRUE	FALSE	none	NA	BMP2	BMP8B	BMP2::BMP8B	BMP2::BMP8B	NA	NA	NA	none	NA	NA	NA	NA	NA	NA	none	none	0	0	1	0	0	1	1	Tier2	16k_good_omics
O14815::Q6ZSI9	NA	NA	CAPN9	CAPN12	NA	NA	NA	NA	NA	NA	NA	NA	NA	NA	FALSE	present	present	none	CAPN9	CAPN12	0.943	4.9	0.66	0.572	1	267	TRUE	FALSE	none	NA	CAPN9	CAPN12	CAPN12::CAPN9	CAPN12::CAPN9	NA	NA	NA	none	NA	NA	NA	NA	NA	NA	none	none	0	0	1	1	0	2	2	Tier2	16k_good_omics
P17661::Q9NSB4	NA	NA	DES	KRT82	NA	NA	NA	NA	NA	NA	NA	NA	NA	NA	FALSE	none	none	none	DES	KRT82	0.943	4.9	0.33	0.132	0	0	TRUE	FALSE	none	NA	DES	KRT82	DES::KRT82	DES::KRT82	NA	NA	NA	none	NA	NA	NA	NA	NA	NA	none	none	0	0	0	0	0	0	0	Tier2	16k_good_omics
Q8N3Y7::Q8NBQ5	NA	NA	SDR16C5	HSD17B11	NA	NA	NA	NA	NA	NA	NA	NA	NA	NA	FALSE	none	none	none	SDR16C5	HSD17B11	0.943	4.9	0.9	0.596	0	0	TRUE	FALSE	none	NA	SDR16C5	HSD17B11	HSD17B11::SDR16C5	HSD17B11::SDR16C5	NA	NA	NA	none	NA	NA	NA	NA	NA	NA	none	none	0	0	0	0	0	0	0	Tier2	16k_good_omics
P06702::P26447	NA	NA	S100A9	S100A4	NA	NA	NA	NA	NA	NA	NA	NA	NA	NA	FALSE	none	present	none	S100A9	S100A4	0.943	4.9	0.87	0.218	0	229	TRUE	FALSE	none	NA	S100A9	S100A4	S100A4::S100A9	S100A4::S100A9	NA	NA	NA	none	NA	NA	NA	NA	NA	NA	none	none	0	0	1	0	0	1	1	Tier2	16k_good_omics
P06702::P60903	NA	NA	S100A9	S100A10	NA	NA	NA	NA	NA	NA	NA	NA	NA	NA	FALSE	none	present	none	S100A9	S100A10	0.943	4.9	0.84	0.208	0	252	TRUE	FALSE	none	NA	S100A9	S100A10	S100A10::S100A9	S100A10::S100A9	NA	NA	NA	none	NA	NA	NA	NA	NA	NA	none	none	0	0	1	0	0	1	1	Tier2	16k_good_omics
Q86VZ5::Q96LT4	NA	NA	SGMS1	SAMD8	NA	NA	NA	NA	NA	NA	NA	NA	NA	NA	FALSE	none	present	none	SGMS1	SAMD8	0.943	4.9	0.64	0.578	0	185	TRUE	FALSE	none	NA	SGMS1	SAMD8	SAMD8::SGMS1	SAMD8::SGMS1	NA	NA	NA	none	NA	NA	NA	NA	NA	NA	none	none	0	0	1	0	0	1	1	Tier2	16k_good_omics
Q96M94::Q9P2J3	NA	NA	KLHL15	KLHL9	NA	NA	NA	NA	NA	NA	NA	NA	NA	NA	FALSE	none	present	none	KLHL15	KLHL9	0.943	4.9	0.71	0.124	0	438	TRUE	FALSE	none	NA	KLHL15	KLHL9	KLHL15::KLHL9	KLHL15::KLHL9	NA	NA	NA	none	NA	NA	NA	NA	NA	NA	none	none	0	0	1	0	0	1	1	Tier2	16k_good_omics
O76013::P41219	NA	NA	KRT36	PRPH	NA	NA	NA	NA	NA	NA	NA	NA	NA	NA	FALSE	none	none	none	KRT36	PRPH	0.943	4.9	0.33	0.558	0	0	TRUE	FALSE	none	NA	KRT36	PRPH	KRT36::PRPH	KRT36::PRPH	NA	NA	NA	none	NA	NA	NA	NA	NA	NA	none	none	0	0	0	0	0	0	0	Tier2	16k_good_omics
P78386::Q04695	NA	NA	KRT85	KRT17	NA	NA	NA	NA	NA	NA	NA	NA	NA	NA	FALSE	none	present	none	KRT85	KRT17	0.943	4.9	0.33	0.588	0	205	TRUE	FALSE	none	NA	KRT85	KRT17	KRT17::KRT85	KRT17::KRT85	NA	NA	NA	none	NA	NA	NA	NA	NA	NA	none	none	0	0	1	0	0	1	1	Tier2	16k_good_omics
Q9BTE3::Q9NXL9	NA	NA	MCMBP	MCM9	NA	NA	NA	NA	NA	NA	NA	NA	NA	NA	FALSE	present	present	none	MCMBP	MCM9	0.943	4.9	0.76	0.378	2	851	TRUE	FALSE	none	NA	MCMBP	MCM9	MCM9::MCMBP	MCM9::MCMBP	NA	NA	NA	none	NA	NA	NA	NA	NA	NA	none	none	0	0	1	1	0	2	2	Tier2	16k_good_omics
P0CAP1::Q9H2F9	NA	NA	MYZAP	CCDC68	NA	NA	NA	NA	NA	NA	NA	NA	NA	NA	FALSE	present	none	none	MYZAP	CCDC68	0.943	4.9	0.41	0.446	1	0	TRUE	FALSE	none	NA	MYZAP	CCDC68	CCDC68::MYZAP	CCDC68::MYZAP	NA	NA	NA	none	NA	NA	NA	NA	NA	NA	none	none	0	0	0	1	0	1	1	Tier2	16k_good_omics
P43490::Q6XQN6	NA	NA	NAMPT	NAPRT	NA	NA	NA	NA	NA	NA	NA	NA	NA	NA	FALSE	present	present	none	NAMPT	NAPRT	0.943	4.9	0.85	0.1	1	957	TRUE	FALSE	none	NA	NAMPT	NAPRT	NAMPT::NAPRT	NAMPT::NAPRT	NA	NA	NA	none	NA	NA	NA	NA	NA	NA	none	none	0	0	1	1	0	2	2	Tier2	16k_good_omics
Q15843::Q96BN8	NA	NA	NEDD8	OTULIN	NA	NA	NA	NA	NA	NA	NA	NA	NA	NA	FALSE	present	present	none	NEDD8	OTULIN	0.943	4.9	0.92	0.236	1	526	TRUE	FALSE	none	NA	NEDD8	OTULIN	NEDD8::OTULIN	NEDD8::OTULIN	NA	NA	NA	none	NA	NA	NA	NA	NA	NA	none	none	0	0	1	1	0	2	2	Tier2	16k_good_omics
Q12879::Q8TCU5	NA	NA	GRIN2A	GRIN3A	NA	NA	NA	NA	NA	NA	NA	NA	NA	NA	FALSE	present	present	none	GRIN2A	GRIN3A	0.943	4.9	0.51	0.55	1	999	TRUE	FALSE	none	NA	GRIN2A	GRIN3A	GRIN2A::GRIN3A	GRIN2A::GRIN3A	NA	NA	NA	none	NA	NA	NA	NA	NA	NA	none	none	0	0	1	1	0	2	2	Tier2	16k_good_omics
Q05586::Q9ULK0	NA	NA	GRIN1	GRID1	NA	NA	NA	NA	NA	NA	NA	NA	NA	NA	FALSE	none	present	none	GRIN1	GRID1	0.943	4.9	0.54	0.5	0	297	TRUE	FALSE	none	NA	GRIN1	GRID1	GRID1::GRIN1	GRID1::GRIN1	NA	NA	NA	none	NA	NA	NA	NA	NA	NA	none	none	0	0	1	0	0	1	1	Tier2	16k_good_omics
Q8IWZ5::Q9UJV3	NA	NA	TRIM42	MID2	NA	NA	NA	NA	NA	NA	NA	NA	NA	NA	FALSE	present	present	none	TRIM42	MID2	0.943	4.9	0.45	0.268	1	194	TRUE	FALSE	none	NA	TRIM42	MID2	MID2::TRIM42	MID2::TRIM42	NA	NA	NA	none	NA	NA	NA	NA	NA	NA	none	none	0	0	1	1	0	2	2	Tier2	16k_good_omics
Q6ZTA4::Q9C040	NA	NA	TRIM67	TRIM2	NA	NA	NA	NA	NA	NA	NA	NA	NA	NA	FALSE	present	none	none	TRIM67	TRIM2	0.943	4.9	0.43	0.322	1	0	TRUE	FALSE	none	NA	TRIM67	TRIM2	TRIM2::TRIM67	TRIM2::TRIM67	NA	NA	NA	none	NA	NA	NA	NA	NA	NA	none	none	0	0	0	1	0	1	1	Tier2	16k_good_omics
P0CG48::Q8TEY7	NA	NA	UBC	USP33	NA	NA	NA	NA	NA	NA	NA	NA	NA	NA	FALSE	present	present	none	UBC	USP33	0.943	4.9	0.59	0.674	2	731	TRUE	FALSE	none	NA	UBC	USP33	UBC::USP33	UBC::USP33	NA	NA	NA	none	NA	NA	NA	NA	NA	NA	none	none	0	0	1	1	0	2	2	Tier2	16k_good_omics
Q8N3P4::Q9H269	NA	NA	VPS8	VPS16	NA	NA	NA	NA	NA	NA	NA	NA	NA	NA	FALSE	present	present	none	VPS8	VPS16	0.943	4.9	0.69	0.506	3	999	TRUE	FALSE	relaxed	CPX-6213	VPS8	VPS16	VPS16::VPS8	VPS16::VPS8	6388	CORVET complex	1	present	NA	NA	NA	NA	NA	NA	none	present	0	1	1	1	1	4	4	Tier2	16k_good_omics
O15062::Q8NCP5	NA	NA	ZBTB5	ZBTB44	NA	NA	NA	NA	NA	NA	NA	NA	NA	NA	FALSE	none	none	none	ZBTB5	ZBTB44	0.943	4.9	0.34	0.146	0	0	TRUE	FALSE	none	NA	ZBTB5	ZBTB44	ZBTB44::ZBTB5	ZBTB44::ZBTB5	NA	NA	NA	none	NA	NA	NA	NA	NA	NA	none	none	0	0	0	0	0	0	0	Tier2	16k_good_omics
O95466::Q86T65	NA	NA	FMNL1	DAAM2	NA	NA	NA	NA	NA	NA	NA	NA	NA	NA	FALSE	none	present	none	FMNL1	DAAM2	0.943	4.9	0.45	0.52	0	345	TRUE	FALSE	none	NA	FMNL1	DAAM2	DAAM2::FMNL1	DAAM2::FMNL1	NA	NA	NA	none	NA	NA	NA	NA	NA	NA	none	none	0	0	1	0	0	1	1	Tier2	16k_good_omics
P0C0S8::Q99879	NA	NA	H2AC11; H2AC13; H2AC15; H2AC16; H2AC17	H2BC14	NA	NA	NA	NA	NA	NA	NA	NA	NA	NA	FALSE	none	present	none	H2AC11; H2AC13; H2AC15; H2AC16; H2AC17	H2BC14	0.943	4.9	0.74	0.542	0	796	TRUE	FALSE	none	NA	H2AC11; H2AC13; H2AC15; H2AC16; H2AC17	H2BC14	H2AC11; H2AC13; H2AC15; H2AC16; H2AC17::H2BC14	H2AC11; H2AC13; H2AC15; H2AC16; H2AC17::H2BC14	NA	NA	NA	none	NA	NA	NA	NA	NA	NA	none	none	0	0	1	0	0	1	1	Tier2	16k_good_omics
P0C0S8::P68431	NA	NA	H2AC11; H2AC13; H2AC15; H2AC16; H2AC17	H3C1; H3C2; H3C3; H3C4; H3C6; H3C7; H3C8; H3C10; H3C11; H3C12	NA	NA	NA	NA	NA	NA	NA	NA	NA	NA	FALSE	present	present	none	H2AC11; H2AC13; H2AC15; H2AC16; H2AC17	H3C1; H3C2; H3C3; H3C4; H3C6; H3C7; H3C8; H3C10; H3C11; H3C12	0.943	4.9	0.62	1	8	703	TRUE	FALSE	relaxed	CPX-25754	H2AC11; H2AC13; H2AC15; H2AC16; H2AC17	H3C1; H3C2; H3C3; H3C4; H3C6; H3C7; H3C8; H3C10; H3C11; H3C12	H2AC11; H2AC13; H2AC15; H2AC16; H2AC17::H3C1; H3C2; H3C3; H3C4; H3C6; H3C7; H3C8; H3C10; H3C11; H3C12	H2AC11; H2AC13; H2AC15; H2AC16; H2AC17::H3C1; H3C2; H3C3; H3C4; H3C6; H3C7; H3C8; H3C10; H3C11; H3C12	NA	NA	NA	none	NA	NA	NA	NA	NA	NA	none	none	0	1	1	1	0	3	3	Tier2	16k_good_omics
P30154::Q16537	NA	NA	PPP2R1B	PPP2R5E	NA	NA	NA	NA	NA	NA	NA	NA	NA	NA	FALSE	present	present	none	PPP2R1B	PPP2R5E	0.943	4.9	0.83	0.604	6	993	TRUE	FALSE	none	NA	PPP2R1B	PPP2R5E	PPP2R1B::PPP2R5E	PPP2R1B::PPP2R5E	NA	NA	NA	none	NA	NA	NA	NA	NA	NA	none	none	0	0	1	1	0	2	2	Tier2	16k_good_omics
P63151::Q14140	NA	NA	PPP2R2A	SERTAD2	NA	NA	NA	NA	NA	NA	NA	NA	NA	NA	FALSE	present	present	none	PPP2R2A	SERTAD2	0.943	4.9	0.9	0.27	1	554	TRUE	FALSE	none	NA	PPP2R2A	SERTAD2	PPP2R2A::SERTAD2	PPP2R2A::SERTAD2	NA	NA	NA	none	NA	NA	NA	NA	NA	NA	none	none	0	0	1	1	0	2	2	Tier2	16k_good_omics
O75815::P49023	NA	NA	BCAR3	PXN	NA	NA	NA	NA	NA	NA	NA	NA	NA	NA	FALSE	present	present	none	BCAR3	PXN	0.943	4.9	0.51	0.276	1	367	TRUE	FALSE	none	NA	BCAR3	PXN	BCAR3::PXN	BCAR3::PXN	NA	NA	NA	none	NA	NA	NA	NA	NA	NA	none	none	0	0	1	1	0	2	2	Tier2	16k_good_omics
P11021::P34932	NA	NA	HSPA5	HSPA4	NA	NA	NA	NA	NA	NA	NA	NA	NA	NA	FALSE	present	present	none	HSPA5	HSPA4	0.943	4.9	0.77	0.172	3	915	TRUE	FALSE	none	NA	HSPA5	HSPA4	HSPA4::HSPA5	HSPA4::HSPA5	2721	HCF-1 complex	1	present	NA	NA	NA	NA	NA	NA	none	present	0	0	1	1	1	3	3	Tier2	16k_good_omics
P55273::Q00534	NA	NA	CDKN2D	CDK6	NA	NA	NA	NA	NA	NA	NA	NA	NA	NA	FALSE	present	present	none	CDKN2D	CDK6	0.943	4.9	0.92	0.5	11	999	TRUE	FALSE	none	NA	CDKN2D	CDK6	CDK6::CDKN2D	CDK6::CDKN2D	NA	NA	NA	none	NA	NA	NA	NA	NA	NA	none	none	0	0	1	1	0	2	2	Tier2	16k_good_omics
Q6P2H3::Q9UPN4	NA	NA	CEP85	CEP131	NA	NA	NA	NA	NA	NA	NA	NA	NA	NA	FALSE	present	present	none	CEP85	CEP131	0.943	4.9	0.26	0.336	1	582	TRUE	FALSE	none	NA	CEP85	CEP131	CEP131::CEP85	CEP131::CEP85	NA	NA	NA	none	NA	NA	NA	NA	NA	NA	none	none	0	0	1	1	0	2	2	Tier2	16k_good_omics
Q5T280::Q76FK4	NA	NA	SPOUT1	NOL8	NA	NA	NA	NA	NA	NA	NA	NA	NA	NA	FALSE	none	none	none	SPOUT1	NOL8	0.943	4.9	0.76	0.118	0	0	TRUE	FALSE	none	NA	SPOUT1	NOL8	NOL8::SPOUT1	NOL8::SPOUT1	NA	NA	NA	none	NA	NA	NA	NA	NA	NA	none	none	0	0	0	0	0	0	0	Tier2	16k_good_omics
P51788::P51793	NA	NA	CLCN2	CLCN4	NA	NA	NA	NA	NA	NA	NA	NA	NA	NA	FALSE	none	present	none	CLCN2	CLCN4	0.943	4.9	0.84	0.156	0	208	TRUE	FALSE	none	NA	CLCN2	CLCN4	CLCN2::CLCN4	CLCN2::CLCN4	NA	NA	NA	none	NA	NA	NA	NA	NA	NA	none	none	0	0	1	0	0	1	1	Tier2	16k_good_omics
P51788::P51795	NA	NA	CLCN2	CLCN5	NA	NA	NA	NA	NA	NA	NA	NA	NA	NA	FALSE	none	present	none	CLCN2	CLCN5	0.943	4.9	0.79	0.202	0	192	TRUE	FALSE	none	NA	CLCN2	CLCN5	CLCN2::CLCN5	CLCN2::CLCN5	NA	NA	NA	none	NA	NA	NA	NA	NA	NA	none	none	0	0	1	0	0	1	1	Tier2	16k_good_omics
P61201::Q93034	NA	NA	COPS2	CUL5	NA	NA	NA	NA	NA	NA	NA	NA	NA	NA	FALSE	present	present	none	COPS2	CUL5	0.943	4.9	0.79	0.556	5	607	TRUE	FALSE	none	NA	COPS2	CUL5	COPS2::CUL5	COPS2::CUL5	NA	NA	NA	none	NA	NA	NA	NA	NA	NA	none	none	0	0	1	1	0	2	2	Tier2	16k_good_omics
Q13616::Q9NYG5	NA	NA	CUL1	ANAPC11	NA	NA	NA	NA	NA	NA	NA	NA	NA	NA	FALSE	none	present	none	CUL1	ANAPC11	0.943	4.9	0.72	0.12	0	714	TRUE	FALSE	none	NA	CUL1	ANAPC11	ANAPC11::CUL1	ANAPC11::CUL1	NA	NA	NA	none	NA	NA	NA	NA	NA	NA	none	none	0	0	1	0	0	1	1	Tier2	16k_good_omics
Q13618::Q9NXS3	NA	NA	CUL3	KLHL28	NA	NA	NA	NA	NA	NA	NA	NA	NA	NA	FALSE	present	present	none	CUL3	KLHL28	0.943	4.9	0.77	0.564	4	613	TRUE	FALSE	relaxed	CPX-8135	CUL3	KLHL28	CUL3::KLHL28	CUL3::KLHL28	NA	NA	NA	none	NA	NA	NA	NA	NA	NA	none	none	0	1	1	1	0	3	3	Tier2	16k_good_omics
O60610::P60953	NA	NA	DIAPH1	CDC42	NA	NA	NA	NA	NA	NA	NA	NA	NA	NA	FALSE	present	present	none	DIAPH1	CDC42	0.943	4.9	0.9	0.21	1	776	TRUE	FALSE	none	NA	DIAPH1	CDC42	CDC42::DIAPH1	CDC42::DIAPH1	NA	NA	NA	none	NA	NA	NA	NA	NA	NA	none	none	0	0	1	1	0	2	2	Tier2	16k_good_omics
O00148::Q9BZZ5	NA	NA	DDX39A	API5	NA	NA	NA	NA	NA	NA	NA	NA	NA	NA	FALSE	present	present	none	DDX39A	API5	0.943	4.9	0.74	0.54	3	538	TRUE	FALSE	none	NA	DDX39A	API5	API5::DDX39A	API5::DDX39A	5615	Emerin complex 52	1	present	NA	NA	NA	NA	NA	NA	none	present	0	0	1	1	1	3	3	Tier2	16k_good_omics
A1L390::P60763	NA	NA	PLEKHG3	RAC3	NA	NA	NA	NA	NA	NA	NA	NA	NA	NA	FALSE	present	present	none	PLEKHG3	RAC3	0.943	4.9	0.93	0.218	1	331	TRUE	FALSE	none	NA	PLEKHG3	RAC3	PLEKHG3::RAC3	PLEKHG3::RAC3	NA	NA	NA	none	NA	NA	NA	NA	NA	NA	none	none	0	0	1	1	0	2	2	Tier2	16k_good_omics
Q13393::Q969Q4	NA	NA	PLD1	ARL11	NA	NA	NA	NA	NA	NA	NA	NA	NA	NA	FALSE	present	present	none	PLD1	ARL11	0.943	4.9	0.87	0.524	4	264	TRUE	FALSE	none	NA	PLD1	ARL11	ARL11::PLD1	ARL11::PLD1	NA	NA	NA	none	NA	NA	NA	NA	NA	NA	none	none	0	0	1	1	0	2	2	Tier2	16k_good_omics
P29590::Q6ZTA4	NA	NA	PML	TRIM67	NA	NA	NA	NA	NA	NA	NA	NA	NA	NA	FALSE	present	present	none	PML	TRIM67	0.943	4.9	0.36	0.256	1	232	TRUE	FALSE	none	NA	PML	TRIM67	PML::TRIM67	PML::TRIM67	NA	NA	NA	none	NA	NA	NA	NA	NA	NA	none	none	0	0	1	1	0	2	2	Tier2	16k_good_omics
P36873::Q9UQK1	NA	NA	PPP1CC	PPP1R3C	NA	NA	NA	NA	NA	NA	NA	NA	NA	NA	FALSE	present	present	none	PPP1CC	PPP1R3C	0.943	4.9	0.88	0.454	3	972	TRUE	FALSE	none	NA	PPP1CC	PPP1R3C	PPP1CC::PPP1R3C	PPP1CC::PPP1R3C	NA	NA	NA	none	NA	NA	NA	NA	NA	NA	none	none	0	0	1	1	0	2	2	Tier2	16k_good_omics
Q15286::Q5R372	NA	NA	RAB35	RABGAP1L	NA	NA	NA	NA	NA	NA	NA	NA	NA	NA	FALSE	present	present	none	RAB35	RABGAP1L	0.943	4.9	0.85	0.304	1	230	TRUE	FALSE	none	NA	RAB35	RABGAP1L	RAB35::RABGAP1L	RAB35::RABGAP1L	NA	NA	NA	none	NA	NA	NA	NA	NA	NA	none	none	0	0	1	1	0	2	2	Tier2	16k_good_omics
P20337::Q8TDW5	NA	NA	RAB3B	SYTL5	NA	NA	NA	NA	NA	NA	NA	NA	NA	NA	FALSE	present	present	none	RAB3B	SYTL5	0.943	4.9	0.8	0.196	1	302	TRUE	FALSE	none	NA	RAB3B	SYTL5	RAB3B::SYTL5	RAB3B::SYTL5	NA	NA	NA	none	NA	NA	NA	NA	NA	NA	none	none	0	0	1	1	0	2	2	Tier2	16k_good_omics
O43374::P01112	NA	NA	RASA4	HRAS	NA	NA	NA	NA	NA	NA	NA	NA	NA	NA	FALSE	present	present	none	RASA4	HRAS	0.943	4.9	0.87	0.204	1	724	TRUE	FALSE	none	NA	RASA4	HRAS	HRAS::RASA4	HRAS::RASA4	NA	NA	NA	none	NA	NA	NA	NA	NA	NA	none	none	0	0	1	1	0	2	2	Tier2	16k_good_omics
P62304::P63162	NA	NA	SNRPE	SNRPN	NA	NA	NA	NA	NA	NA	NA	NA	NA	NA	FALSE	present	present	none	SNRPE	SNRPN	0.943	4.9	0.83	0.218	2	999	TRUE	FALSE	none	NA	SNRPE	SNRPN	SNRPE::SNRPN	SNRPE::SNRPN	1745	SMN complex	1	present	NA	NA	NA	NA	NA	NA	none	present	0	0	1	1	1	3	3	Tier2	16k_good_omics
O43147::P20337	NA	NA	SGSM2	RAB3B	NA	NA	NA	NA	NA	NA	NA	NA	NA	NA	FALSE	present	present	none	SGSM2	RAB3B	0.943	4.9	0.81	0.254	1	258	TRUE	FALSE	none	NA	SGSM2	RAB3B	RAB3B::SGSM2	RAB3B::SGSM2	NA	NA	NA	none	NA	NA	NA	NA	NA	NA	none	none	0	0	1	1	0	2	2	Tier2	16k_good_omics
O43290::Q9BZL1	NA	NA	SART1	UBL5	NA	NA	NA	NA	NA	NA	NA	NA	NA	NA	FALSE	present	present	none	SART1	UBL5	0.943	4.9	0.92	0.42	11	999	TRUE	FALSE	none	NA	SART1	UBL5	SART1::UBL5	SART1::UBL5	8371	Spliceosome, B complex	1	present	NA	NA	NA	NA	NA	NA	none	present	0	0	1	1	1	3	3	Tier2	16k_good_omics
Q07889::Q92963	NA	NA	SOS1	RIT1	NA	NA	NA	NA	NA	NA	NA	NA	NA	NA	FALSE	present	present	none	SOS1	RIT1	0.943	4.9	0.81	0.272	1	404	TRUE	FALSE	none	NA	SOS1	RIT1	RIT1::SOS1	RIT1::SOS1	NA	NA	NA	none	NA	NA	NA	NA	NA	NA	none	none	0	0	1	1	0	2	2	Tier2	16k_good_omics
P20339::P51148	NA	NA	RAB5A	RAB5C	NA	NA	NA	NA	NA	NA	NA	NA	NA	NA	FALSE	present	present	none	RAB5A	RAB5C	0.942	4.9	0.71	0.926	6	989	TRUE	FALSE	none	NA	RAB5A	RAB5C	RAB5A::RAB5C	RAB5A::RAB5C	NA	NA	NA	none	NA	NA	NA	NA	NA	NA	none	none	0	0	1	1	0	2	2	Tier2	16k_good_omics
Q8IZV5::Q8N3Y7	NA	NA	RDH10	SDR16C5	NA	NA	NA	NA	NA	NA	NA	NA	NA	NA	FALSE	none	none	none	RDH10	SDR16C5	0.942	4.9	0.88	0.52	0	0	TRUE	FALSE	none	NA	RDH10	SDR16C5	RDH10::SDR16C5	RDH10::SDR16C5	NA	NA	NA	none	NA	NA	NA	NA	NA	NA	none	none	0	0	0	0	0	0	0	Tier2	16k_good_omics
P48380::Q8HWS3	NA	NA	RFX3	RFX6	NA	NA	NA	NA	NA	NA	NA	NA	NA	NA	FALSE	present	present	none	RFX3	RFX6	0.942	4.9	0.53	0.404	1	371	TRUE	FALSE	none	NA	RFX3	RFX6	RFX3::RFX6	RFX3::RFX6	NA	NA	NA	none	NA	NA	NA	NA	NA	NA	none	none	0	0	1	1	0	2	2	Tier2	16k_good_omics
P51531::P51532	NA	NA	SMARCA2	SMARCA4	NA	NA	NA	NA	NA	NA	NA	NA	NA	NA	FALSE	present	present	none	SMARCA2	SMARCA4	0.942	4.9	0.41	0.878	11	999	TRUE	FALSE	none	NA	SMARCA2	SMARCA4	SMARCA2::SMARCA4	SMARCA2::SMARCA4	189;238;1237;3066;7372;7373;7376;8391	BAF complex;SWI-SNF chromatin remodeling-related-BRCA1 complex;RNA polymerase II complex, chromatin structure modifying;BRD7-SWI‚ÄìSNF complex;BRD7-SWI‚ÄìSNF-SUZ12 complex;BRD7-CBP-SWI‚ÄìSNF complex;Spliceosome, E complex	8	present	NA	NA	NA	NA	NA	NA	none	present	0	0	1	1	1	3	3	Tier2	16k_good_omics
P31512::Q99518	NA	NA	FMO4	FMO2	NA	NA	NA	NA	NA	NA	NA	NA	NA	NA	FALSE	none	present	none	FMO4	FMO2	0.942	4.9	0.92	0.314	0	190	TRUE	FALSE	none	NA	FMO4	FMO2	FMO2::FMO4	FMO2::FMO4	NA	NA	NA	none	NA	NA	NA	NA	NA	NA	none	none	0	0	1	0	0	1	1	Tier2	16k_good_omics
A6NEF3::A6NEM1	NA	NA	GOLGA6L4	GOLGA6L9	NA	NA	NA	NA	NA	NA	NA	NA	NA	NA	FALSE	none	present	none	GOLGA6L4	GOLGA6L9	0.942	4.9	0.33	0.124	0	180	TRUE	FALSE	none	NA	GOLGA6L4	GOLGA6L9	GOLGA6L4::GOLGA6L9	GOLGA6L4::GOLGA6L9	NA	NA	NA	none	NA	NA	NA	NA	NA	NA	none	none	0	0	1	0	0	1	1	Tier2	16k_good_omics
O75311::Q99928	NA	NA	GLRA3	GABRG3	NA	NA	NA	NA	NA	NA	NA	NA	NA	NA	FALSE	none	present	none	GLRA3	GABRG3	0.942	4.9	0.67	0.288	0	181	TRUE	FALSE	none	NA	GLRA3	GABRG3	GABRG3::GLRA3	GABRG3::GLRA3	NA	NA	NA	none	NA	NA	NA	NA	NA	NA	none	none	0	0	1	0	0	1	1	Tier2	16k_good_omics
P0CG33::Q9NYA3	NA	NA	GOLGA6D	GOLGA6A	NA	NA	NA	NA	NA	NA	NA	NA	NA	NA	FALSE	none	present	none	GOLGA6D	GOLGA6A	0.942	4.9	0.34	0.644	0	277	TRUE	FALSE	none	NA	GOLGA6D	GOLGA6A	GOLGA6A::GOLGA6D	GOLGA6A::GOLGA6D	NA	NA	NA	none	NA	NA	NA	NA	NA	NA	none	none	0	0	1	0	0	1	1	Tier2	16k_good_omics
P51674::P60201	NA	NA	GPM6A	PLP1	NA	NA	NA	NA	NA	NA	NA	NA	NA	NA	FALSE	none	present	none	GPM6A	PLP1	0.942	4.9	0.74	0.613	0	277	TRUE	FALSE	none	NA	GPM6A	PLP1	GPM6A::PLP1	GPM6A::PLP1	NA	NA	NA	none	NA	NA	NA	NA	NA	NA	none	none	0	0	1	0	0	1	1	Tier2	16k_good_omics
Q16099::Q16478	NA	NA	GRIK4	GRIK5	NA	NA	NA	NA	NA	NA	NA	NA	NA	NA	FALSE	none	present	none	GRIK4	GRIK5	0.942	4.9	0.47	0.504	0	989	TRUE	FALSE	none	NA	GRIK4	GRIK5	GRIK4::GRIK5	GRIK4::GRIK5	NA	NA	NA	none	NA	NA	NA	NA	NA	NA	none	none	0	0	1	0	0	1	1	Tier2	16k_good_omics
P62807::Q16778	NA	NA	H2BC4; H2BC6; H2BC7; H2BC8; H2BC10	H2BC21	NA	NA	NA	NA	NA	NA	NA	NA	NA	NA	FALSE	none	present	none	H2BC4; H2BC6; H2BC7; H2BC8; H2BC10	H2BC21	0.942	4.9	0.59	0.604	0	745	TRUE	FALSE	none	NA	H2BC4; H2BC6; H2BC7; H2BC8; H2BC10	H2BC21	H2BC21::H2BC4; H2BC6; H2BC7; H2BC8; H2BC10	H2BC21::H2BC4; H2BC6; H2BC7; H2BC8; H2BC10	NA	NA	NA	none	NA	NA	NA	NA	NA	NA	none	none	0	0	1	0	0	1	1	Tier2	16k_good_omics
P08779::P13646	NA	NA	KRT16	KRT13	NA	NA	NA	NA	NA	NA	NA	NA	NA	NA	FALSE	none	present	none	KRT16	KRT13	0.942	4.9	0.32	0.802	0	596	TRUE	FALSE	none	NA	KRT16	KRT13	KRT13::KRT16	KRT13::KRT16	NA	NA	NA	none	NA	NA	NA	NA	NA	NA	none	none	0	0	1	0	0	1	1	Tier2	16k_good_omics
Q6PIU1::Q9UIX4	NA	NA	KCNV1	KCNG1	NA	NA	NA	NA	NA	NA	NA	NA	NA	NA	FALSE	none	present	none	KCNV1	KCNG1	0.942	4.9	0.6	0.442	0	197	TRUE	FALSE	none	NA	KCNV1	KCNG1	KCNG1::KCNV1	KCNG1::KCNV1	NA	NA	NA	none	NA	NA	NA	NA	NA	NA	none	none	0	0	1	0	0	1	1	Tier2	16k_good_omics
Q71U36::Q9UJT1	NA	NA	TUBA1A	TUBD1	NA	NA	NA	NA	NA	NA	NA	NA	NA	NA	FALSE	none	present	none	TUBA1A	TUBD1	0.942	4.9	0.86	0.132	0	215	TRUE	FALSE	none	NA	TUBA1A	TUBD1	TUBA1A::TUBD1	TUBA1A::TUBD1	NA	NA	NA	none	NA	NA	NA	NA	NA	NA	none	none	0	0	1	0	0	1	1	Tier2	16k_good_omics
P16662::Q9HAW8	NA	NA	UGT2B7	UGT1A10	NA	NA	NA	NA	NA	NA	NA	NA	NA	NA	FALSE	none	present	none	UGT2B7	UGT1A10	0.942	4.9	0.9	0.546	0	178	TRUE	FALSE	none	NA	UGT2B7	UGT1A10	UGT1A10::UGT2B7	UGT1A10::UGT2B7	NA	NA	NA	none	NA	NA	NA	NA	NA	NA	none	none	0	0	1	0	0	1	1	Tier2	16k_good_omics
P12644::Q6KF10	NA	NA	BMP4	GDF6	NA	NA	NA	NA	NA	NA	NA	NA	NA	NA	FALSE	none	present	none	BMP4	GDF6	0.942	4.9	0.75	0.196	0	213	TRUE	FALSE	none	NA	BMP4	GDF6	BMP4::GDF6	BMP4::GDF6	NA	NA	NA	none	NA	NA	NA	NA	NA	NA	none	none	0	0	1	0	0	1	1	Tier2	16k_good_omics
Q96HY7::Q9ULD0	NA	NA	DHTKD1	OGDHL	NA	NA	NA	NA	NA	NA	NA	NA	NA	NA	FALSE	none	present	none	DHTKD1	OGDHL	0.942	4.9	0.95	0.27	0	204	TRUE	FALSE	none	NA	DHTKD1	OGDHL	DHTKD1::OGDHL	DHTKD1::OGDHL	NA	NA	NA	none	NA	NA	NA	NA	NA	NA	none	none	0	0	1	0	0	1	1	Tier2	16k_good_omics
P62140::Q96KQ4	NA	NA	PPP1CB	PPP1R13B	NA	NA	NA	NA	NA	NA	NA	NA	NA	NA	FALSE	present	present	none	PPP1CB	PPP1R13B	0.942	4.9	0.93	0.828	5	738	TRUE	FALSE	none	NA	PPP1CB	PPP1R13B	PPP1CB::PPP1R13B	PPP1CB::PPP1R13B	NA	NA	NA	none	NA	NA	NA	NA	NA	NA	none	none	0	0	1	1	0	2	2	Tier2	16k_good_omics
P78395::Q15369	NA	NA	PRAME	ELOC	NA	NA	NA	NA	NA	NA	NA	NA	NA	NA	FALSE	present	present	none	PRAME	ELOC	0.942	4.9	0.86	0.762	7	901	TRUE	FALSE	relaxed	CPX-2229	PRAME	ELOC	ELOC::PRAME	ELOC::PRAME	6738;7556	PRAME-ElonginBC ubiquitin ligase;PRAME complex	2	present	NA	NA	NA	NA	NA	NA	none	present	0	1	1	1	1	4	4	Tier2	16k_good_omics
P17980::P43686	NA	NA	PSMC3	PSMC4	NA	NA	NA	NA	NA	NA	NA	NA	NA	NA	FALSE	present	present	none	PSMC3	PSMC4	0.942	4.9	0.55	0.437	15	999	TRUE	FALSE	relaxed	CPX-5993;CPX-8964;CPX-9082;CPX-9085;CPX-9086	PSMC3	PSMC4	PSMC3::PSMC4	PSMC3::PSMC4	32;181;193	PA700 complex;26S proteasome;PA700-20S-PA28 complex	3	present	NA	NA	NA	NA	NA	NA	none	present	0	1	1	1	1	4	4	Tier2	16k_good_omics
P61586::Q9NRY4	NA	NA	RHOA	ARHGAP35	NA	NA	NA	NA	NA	NA	NA	NA	NA	NA	FALSE	present	present	none	RHOA	ARHGAP35	0.942	4.9	0.92	0.56	7	944	TRUE	FALSE	none	NA	RHOA	ARHGAP35	ARHGAP35::RHOA	ARHGAP35::RHOA	NA	NA	NA	none	NA	NA	NA	NA	NA	NA	none	none	0	0	1	1	0	2	2	Tier2	16k_good_omics
P23396::Q96GA3	NA	NA	RPS3	LTV1	NA	NA	NA	NA	NA	NA	NA	NA	NA	NA	FALSE	present	present	none	RPS3	LTV1	0.942	4.9	0.65	0.162	2	999	TRUE	FALSE	none	NA	RPS3	LTV1	LTV1::RPS3	LTV1::RPS3	NA	NA	NA	none	NA	NA	NA	NA	NA	NA	none	none	0	0	1	1	0	2	2	Tier2	16k_good_omics
