## Supplementary material for "A human lysosomal storage disorder toolkit for decoding proteome landscapes in cortical and dopaminergic-like induced neurons": Dataset S4 (part 14 of 35)

### Sheet: master_ppi_v3 (continued)
key	Protein1	Protein2	Gene1	Gene2	RFprob	AFprob	AFMprob	CFprob	STRING	confDBs	allDBs	Source	Locality1	Locality2	in_Predictome80	filter_BIOGRID	filter_STRING	filter_PDB	Gene1_16k	Gene2_16k	SPOC_score	FDR_pct	ipTM_max	KIRC_score	BioGRID_count	STRING_16k	in_Predictomes16k	in_both_predictions	filter_ComplexPortal	cp_complex_ids	Gene1_upper	Gene2_upper	gene_key	gene_key_upper	corum_complex_ids	corum_complex_names	n_corum_complexes	filter_CORUM_gene	Protein1_base	Protein2_base	uniprot_key	uniprot_key_base	corum_uniprot_ids	corum_uniprot_names	filter_CORUM_uniprot	filter_CORUM	score_PDB	score_ComplexPortal	score_STRING	score_BIOGRID	score_CORUM	support_score	n_databases_supporting	confidence_tier	confidence_tier_rationale
P53992::Q15436	NA	NA	SEC24C	SEC23A	NA	NA	NA	NA	NA	NA	NA	NA	NA	NA	FALSE	present	present	none	SEC24C	SEC23A	0.942	4.9	0.86	0.767	6	998	TRUE	FALSE	none	NA	SEC24C	SEC23A	SEC23A::SEC24C	SEC23A::SEC24C	NA	NA	NA	none	NA	NA	NA	NA	NA	NA	none	none	0	0	1	1	0	2	2	Tier2	16k_good_omics
O75044::O94868	NA	NA	SRGAP2	FCHSD2	NA	NA	NA	NA	NA	NA	NA	NA	NA	NA	FALSE	none	present	none	SRGAP2	FCHSD2	0.942	4.9	0.57	0.312	0	254	TRUE	FALSE	none	NA	SRGAP2	FCHSD2	FCHSD2::SRGAP2	FCHSD2::SRGAP2	NA	NA	NA	none	NA	NA	NA	NA	NA	NA	none	none	0	0	1	0	0	1	1	Tier2	16k_good_omics
P00533::P01135	NA	NA	EGFR	TGFA	NA	NA	NA	NA	NA	NA	NA	NA	NA	NA	FALSE	present	present	none	EGFR	TGFA	0.942	4.9	0.6	1	3	999	TRUE	FALSE	none	NA	EGFR	TGFA	EGFR::TGFA	EGFR::TGFA	11487	EGFR-TGFA complex	1	present	NA	NA	NA	NA	NA	NA	none	present	0	0	1	1	1	3	3	Tier2	16k_good_omics
Q6ZRV2::Q9BQN1	NA	NA	FAM83H	FAM83C	NA	NA	NA	NA	NA	NA	NA	NA	NA	NA	FALSE	none	present	none	FAM83H	FAM83C	0.942	4.9	0.49	0.166	0	408	TRUE	FALSE	none	NA	FAM83H	FAM83C	FAM83C::FAM83H	FAM83C::FAM83H	NA	NA	NA	none	NA	NA	NA	NA	NA	NA	none	none	0	0	1	0	0	1	1	Tier2	16k_good_omics
P55107::Q7Z4P5	NA	NA	GDF10	GDF7	NA	NA	NA	NA	NA	NA	NA	NA	NA	NA	FALSE	none	present	none	GDF10	GDF7	0.942	4.9	0.67	0.11	0	241	TRUE	FALSE	none	NA	GDF10	GDF7	GDF10::GDF7	GDF10::GDF7	NA	NA	NA	none	NA	NA	NA	NA	NA	NA	none	none	0	0	1	0	0	1	1	Tier2	16k_good_omics
O60741::Q8NCM2	NA	NA	HCN1	KCNH5	NA	NA	NA	NA	NA	NA	NA	NA	NA	NA	FALSE	none	present	none	HCN1	KCNH5	0.942	4.9	0.49	0.456	0	175	TRUE	FALSE	none	NA	HCN1	KCNH5	HCN1::KCNH5	HCN1::KCNH5	NA	NA	NA	none	NA	NA	NA	NA	NA	NA	none	none	0	0	1	0	0	1	1	Tier2	16k_good_omics
A6NFD8::O14503	NA	NA	HELT	BHLHE40	NA	NA	NA	NA	NA	NA	NA	NA	NA	NA	FALSE	none	present	none	HELT	BHLHE40	0.942	4.9	0.35	0.478	0	167	TRUE	FALSE	none	NA	HELT	BHLHE40	BHLHE40::HELT	BHLHE40::HELT	NA	NA	NA	none	NA	NA	NA	NA	NA	NA	none	none	0	0	1	0	0	1	1	Tier2	16k_good_omics
P13646::Q01546	NA	NA	KRT13	KRT76	NA	NA	NA	NA	NA	NA	NA	NA	NA	NA	FALSE	none	none	none	KRT13	KRT76	0.942	4.9	0.37	0.702	0	0	TRUE	FALSE	none	NA	KRT13	KRT76	KRT13::KRT76	KRT13::KRT76	NA	NA	NA	none	NA	NA	NA	NA	NA	NA	none	none	0	0	0	0	0	0	0	Tier2	16k_good_omics
P13646::P78385	NA	NA	KRT13	KRT83	NA	NA	NA	NA	NA	NA	NA	NA	NA	NA	FALSE	none	none	none	KRT13	KRT83	0.942	4.9	0.32	0.72	0	0	TRUE	FALSE	none	NA	KRT13	KRT83	KRT13::KRT83	KRT13::KRT83	NA	NA	NA	none	NA	NA	NA	NA	NA	NA	none	none	0	0	0	0	0	0	0	Tier2	16k_good_omics
Q05513::Q15334	NA	NA	PRKCZ	LLGL1	NA	NA	NA	NA	NA	NA	NA	NA	NA	NA	FALSE	present	present	none	PRKCZ	LLGL1	0.942	4.9	0.77	0.612	6	995	TRUE	FALSE	none	NA	PRKCZ	LLGL1	LLGL1::PRKCZ	LLGL1::PRKCZ	NA	NA	NA	none	NA	NA	NA	NA	NA	NA	none	none	0	0	1	1	0	2	2	Tier2	16k_good_omics
O76013::Q16352	NA	NA	KRT36	INA	NA	NA	NA	NA	NA	NA	NA	NA	NA	NA	FALSE	none	none	none	KRT36	INA	0.942	4.9	0.32	0.498	0	0	TRUE	FALSE	none	NA	KRT36	INA	INA::KRT36	INA::KRT36	NA	NA	NA	none	NA	NA	NA	NA	NA	NA	none	none	0	0	0	0	0	0	0	Tier2	16k_good_omics
Q13136::Q86W92	NA	NA	PPFIA1	PPFIBP1	NA	NA	NA	NA	NA	NA	NA	NA	NA	NA	FALSE	present	present	none	PPFIA1	PPFIBP1	0.942	4.9	0.38	0.5	1	921	TRUE	FALSE	relaxed	CPX-20447;CPX-26690	PPFIA1	PPFIBP1	PPFIA1::PPFIBP1	PPFIA1::PPFIBP1	NA	NA	NA	none	NA	NA	NA	NA	NA	NA	none	none	0	1	1	1	0	3	3	Tier2	16k_good_omics
O43312::Q9UQB8	NA	NA	MTSS1	BAIAP2	NA	NA	NA	NA	NA	NA	NA	NA	NA	NA	FALSE	none	present	none	MTSS1	BAIAP2	0.942	4.9	0.51	0.25	0	371	TRUE	FALSE	none	NA	MTSS1	BAIAP2	BAIAP2::MTSS1	BAIAP2::MTSS1	NA	NA	NA	none	NA	NA	NA	NA	NA	NA	none	none	0	0	1	0	0	1	1	Tier2	16k_good_omics
Q15843::Q8N6M0	NA	NA	NEDD8	OTUD6B	NA	NA	NA	NA	NA	NA	NA	NA	NA	NA	FALSE	present	present	none	NEDD8	OTUD6B	0.942	4.9	0.9	0.188	1	370	TRUE	FALSE	none	NA	NEDD8	OTUD6B	NEDD8::OTUD6B	NEDD8::OTUD6B	NA	NA	NA	none	NA	NA	NA	NA	NA	NA	none	none	0	0	1	1	0	2	2	Tier2	16k_good_omics
P09874::Q9UNS1	NA	NA	PARP1	TIMELESS	NA	NA	NA	NA	NA	NA	NA	NA	NA	NA	FALSE	present	present	none	PARP1	TIMELESS	0.942	4.9	0.57	0.142	1	990	TRUE	FALSE	none	NA	PARP1	TIMELESS	PARP1::TIMELESS	PARP1::TIMELESS	9044	PARP1-TIMELESS complex	1	present	NA	NA	NA	NA	NA	NA	none	present	0	0	1	1	1	3	3	Tier2	16k_good_omics
Q86SE9::Q8WXX7	NA	NA	PCGF5	AUTS2	NA	NA	NA	NA	NA	NA	NA	NA	NA	NA	FALSE	present	present	none	PCGF5	AUTS2	0.942	4.9	0.56	0.504	9	994	TRUE	FALSE	relaxed	CPX-7581;CPX-7582;CPX-7583;CPX-7584;CPX-7585;CPX-7586;CPX-7587;CPX-7588;CPX-7589;CPX-7590;CPX-7591;CPX-7592	PCGF5	AUTS2	AUTS2::PCGF5	AUTS2::PCGF5	8387;8388	PRC1.5a complex;PRC1.5c	2	present	NA	NA	NA	NA	NA	NA	none	present	0	1	1	1	1	4	4	Tier2	16k_good_omics
P68363::Q15813	NA	NA	TUBA1B	TBCE	NA	NA	NA	NA	NA	NA	NA	NA	NA	NA	FALSE	none	present	none	TUBA1B	TBCE	0.942	4.9	0.87	0.132	0	531	TRUE	FALSE	none	NA	TUBA1B	TBCE	TBCE::TUBA1B	TBCE::TUBA1B	NA	NA	NA	none	NA	NA	NA	NA	NA	NA	none	none	0	0	1	0	0	1	1	Tier2	16k_good_omics
Q13885::Q9BTW9	NA	NA	TUBB2A	TBCD	NA	NA	NA	NA	NA	NA	NA	NA	NA	NA	FALSE	present	present	none	TUBB2A	TBCD	0.942	4.9	0.89	0.256	3	728	TRUE	FALSE	none	NA	TUBB2A	TBCD	TBCD::TUBB2A	TBCD::TUBB2A	NA	NA	NA	none	NA	NA	NA	NA	NA	NA	none	none	0	0	1	1	0	2	2	Tier2	16k_good_omics
Q86UE8::Q9NVP2	NA	NA	TLK2	ASF1B	NA	NA	NA	NA	NA	NA	NA	NA	NA	NA	FALSE	present	present	none	TLK2	ASF1B	0.942	4.9	0.72	0.618	8	981	TRUE	FALSE	none	NA	TLK2	ASF1B	ASF1B::TLK2	ASF1B::TLK2	NA	NA	NA	none	NA	NA	NA	NA	NA	NA	none	none	0	0	1	1	0	2	2	Tier2	16k_good_omics
P14373::Q9C026	NA	NA	TRIM27	TRIM9	NA	NA	NA	NA	NA	NA	NA	NA	NA	NA	FALSE	present	present	none	TRIM27	TRIM9	0.942	4.9	0.47	0.136	1	481	TRUE	FALSE	none	NA	TRIM27	TRIM9	TRIM27::TRIM9	TRIM27::TRIM9	NA	NA	NA	none	NA	NA	NA	NA	NA	NA	none	none	0	0	1	1	0	2	2	Tier2	16k_good_omics
Q7Z4L5::Q9P2L0	NA	NA	TTC21B	WDR35	NA	NA	NA	NA	NA	NA	NA	NA	NA	NA	FALSE	present	present	none	TTC21B	WDR35	0.942	4.9	0.81	0.622	1	999	TRUE	FALSE	relaxed	CPX-5021	TTC21B	WDR35	TTC21B::WDR35	TTC21B::WDR35	6585;7740;8014	Intraflagellar transport complex A;Intraflagellar transport complex A peripheral subcomplex;TULP3-Intraflagellar transport complex A	3	present	NA	NA	NA	NA	NA	NA	none	present	0	1	1	1	1	4	4	Tier2	16k_good_omics
P51668::Q96A37	NA	NA	UBE2D1	RNF166	NA	NA	NA	NA	NA	NA	NA	NA	NA	NA	FALSE	present	present	none	UBE2D1	RNF166	0.942	4.9	0.89	0.382	1	366	TRUE	FALSE	none	NA	UBE2D1	RNF166	RNF166::UBE2D1	RNF166::UBE2D1	NA	NA	NA	none	NA	NA	NA	NA	NA	NA	none	none	0	0	1	1	0	2	2	Tier2	16k_good_omics
P62837::Q06587	NA	NA	UBE2D2	RING1	NA	NA	NA	NA	NA	NA	NA	NA	NA	NA	FALSE	present	present	none	UBE2D2	RING1	0.942	4.9	0.88	0.594	3	720	TRUE	FALSE	none	NA	UBE2D2	RING1	RING1::UBE2D2	RING1::UBE2D2	NA	NA	NA	none	NA	NA	NA	NA	NA	NA	none	none	0	0	1	1	0	2	2	Tier2	16k_good_omics
P0CG47::Q70CQ3	NA	NA	UBB	USP30	NA	NA	NA	NA	NA	NA	NA	NA	NA	NA	FALSE	present	present	none	UBB	USP30	0.942	4.9	0.66	1	3	979	TRUE	FALSE	none	NA	UBB	USP30	UBB::USP30	UBB::USP30	NA	NA	NA	none	NA	NA	NA	NA	NA	NA	none	none	0	0	1	1	0	2	2	Tier2	16k_good_omics
P0CG48::Q93008	NA	NA	UBC	USP9X	NA	NA	NA	NA	NA	NA	NA	NA	NA	NA	FALSE	present	present	none	UBC	USP9X	0.942	4.9	0.68	0.624	6	817	TRUE	FALSE	none	NA	UBC	USP9X	UBC::USP9X	UBC::USP9X	NA	NA	NA	none	NA	NA	NA	NA	NA	NA	none	none	0	0	1	1	0	2	2	Tier2	16k_good_omics
Q8NAP8::Q9HBE1	NA	NA	ZBTB8B	PATZ1	NA	NA	NA	NA	NA	NA	NA	NA	NA	NA	FALSE	none	none	none	ZBTB8B	PATZ1	0.942	4.9	0.36	0.112	0	0	TRUE	FALSE	none	NA	ZBTB8B	PATZ1	PATZ1::ZBTB8B	PATZ1::ZBTB8B	NA	NA	NA	none	NA	NA	NA	NA	NA	NA	none	none	0	0	0	0	0	0	0	Tier2	16k_good_omics
Q16352::Q7Z3Z0	NA	NA	INA	KRT25	NA	NA	NA	NA	NA	NA	NA	NA	NA	NA	FALSE	none	none	none	INA	KRT25	0.942	4.9	0.34	0.394	0	0	TRUE	FALSE	none	NA	INA	KRT25	INA::KRT25	INA::KRT25	NA	NA	NA	none	NA	NA	NA	NA	NA	NA	none	none	0	0	0	0	0	0	0	Tier2	16k_good_omics
Q16352::Q92764	NA	NA	INA	KRT35	NA	NA	NA	NA	NA	NA	NA	NA	NA	NA	FALSE	none	none	none	INA	KRT35	0.942	4.9	0.32	0.312	0	0	TRUE	FALSE	none	NA	INA	KRT35	INA::KRT35	INA::KRT35	NA	NA	NA	none	NA	NA	NA	NA	NA	NA	none	none	0	0	0	0	0	0	0	Tier2	16k_good_omics
O75143::Q8TDY2	NA	NA	ATG13	RB1CC1	NA	NA	NA	NA	NA	NA	NA	NA	NA	NA	FALSE	present	present	none	ATG13	RB1CC1	0.942	4.9	0.39	0.65	11	999	TRUE	FALSE	relaxed	CPX-373;CPX-26575	ATG13	RB1CC1	ATG13::RB1CC1	ATG13::RB1CC1	6229;6230;6232;7065	ATG13-RB1CC1-ULK1 complex;ATG13-RB1CC1-ULK2 complex;ATG101-ATG13-RB1CC1-ULK1 complex;WDR41-(C9orf72-SMCR8)-(FIP200-ULK1-ATG13-ATG101) complex	4	present	NA	NA	NA	NA	NA	NA	none	present	0	1	1	1	1	4	4	Tier2	16k_good_omics
P60953::Q16584	NA	NA	CDC42	MAP3K11	NA	NA	NA	NA	NA	NA	NA	NA	NA	NA	FALSE	present	present	none	CDC42	MAP3K11	0.942	4.9	0.85	0.608	4	993	TRUE	FALSE	none	NA	CDC42	MAP3K11	CDC42::MAP3K11	CDC42::MAP3K11	NA	NA	NA	none	NA	NA	NA	NA	NA	NA	none	none	0	0	1	1	0	2	2	Tier2	16k_good_omics
Q8IWX8::Q96I25	NA	NA	CHERP	RBM17	NA	NA	NA	NA	NA	NA	NA	NA	NA	NA	FALSE	present	present	none	CHERP	RBM17	0.942	4.9	0.33	0.454	4	992	TRUE	FALSE	none	NA	CHERP	RBM17	CHERP::RBM17	CHERP::RBM17	2755;8372;8391	17S U2 snRNP;Spliceosome, A complex;Spliceosome, E complex	3	present	NA	NA	NA	NA	NA	NA	none	present	0	0	1	1	1	3	3	Tier2	16k_good_omics
P51788::P51798	NA	NA	CLCN2	CLCN7	NA	NA	NA	NA	NA	NA	NA	NA	NA	NA	FALSE	none	present	none	CLCN2	CLCN7	0.942	4.9	0.8	0.302	0	224	TRUE	FALSE	none	NA	CLCN2	CLCN7	CLCN2::CLCN7	CLCN2::CLCN7	NA	NA	NA	none	NA	NA	NA	NA	NA	NA	none	none	0	0	1	0	0	1	1	Tier2	16k_good_omics
O43186::O94829	NA	NA	CRX	IPO13	NA	NA	NA	NA	NA	NA	NA	NA	NA	NA	FALSE	present	present	none	CRX	IPO13	0.942	4.9	0.85	0.162	1	599	TRUE	FALSE	none	NA	CRX	IPO13	CRX::IPO13	CRX::IPO13	NA	NA	NA	none	NA	NA	NA	NA	NA	NA	none	none	0	0	1	1	0	2	2	Tier2	16k_good_omics
Q16526::Q9UKT6	NA	NA	CRY1	FBXL21P	NA	NA	NA	NA	NA	NA	NA	NA	NA	NA	FALSE	present	none	none	CRY1	FBXL21P	0.942	4.9	0.85	0.35	1	0	TRUE	FALSE	none	NA	CRY1	FBXL21P	CRY1::FBXL21P	CRY1::FBXL21P	NA	NA	NA	none	NA	NA	NA	NA	NA	NA	none	none	0	0	0	1	0	1	1	Tier2	16k_good_omics
O60879::O95466	NA	NA	DIAPH2	FMNL1	NA	NA	NA	NA	NA	NA	NA	NA	NA	NA	FALSE	none	present	none	DIAPH2	FMNL1	0.942	4.9	0.43	0.474	0	344	TRUE	FALSE	none	NA	DIAPH2	FMNL1	DIAPH2::FMNL1	DIAPH2::FMNL1	NA	NA	NA	none	NA	NA	NA	NA	NA	NA	none	none	0	0	1	0	0	1	1	Tier2	16k_good_omics
P32297::Q05901	NA	NA	CHRNA3	CHRNB3	NA	NA	NA	NA	NA	NA	NA	NA	NA	NA	FALSE	none	present	none	CHRNA3	CHRNB3	0.941	4.9	0.68	0.22	0	774	TRUE	FALSE	none	NA	CHRNA3	CHRNB3	CHRNA3::CHRNB3	CHRNA3::CHRNB3	NA	NA	NA	none	NA	NA	NA	NA	NA	NA	none	none	0	0	1	0	0	1	1	Tier2	16k_good_omics
P11230::P30532	NA	NA	CHRNB1	CHRNA5	NA	NA	NA	NA	NA	NA	NA	NA	NA	NA	FALSE	none	present	none	CHRNB1	CHRNA5	0.941	4.9	0.65	0.132	0	647	TRUE	FALSE	none	NA	CHRNB1	CHRNA5	CHRNA5::CHRNB1	CHRNA5::CHRNB1	NA	NA	NA	none	NA	NA	NA	NA	NA	NA	none	none	0	0	1	0	0	1	1	Tier2	16k_good_omics
O75891::P00352	NA	NA	ALDH1L1	ALDH1A1	NA	NA	NA	NA	NA	NA	NA	NA	NA	NA	FALSE	none	none	none	ALDH1L1	ALDH1A1	0.941	4.9	0.95	0.206	0	0	TRUE	FALSE	none	NA	ALDH1L1	ALDH1A1	ALDH1A1::ALDH1L1	ALDH1A1::ALDH1L1	NA	NA	NA	none	NA	NA	NA	NA	NA	NA	none	none	0	0	0	0	0	0	0	Tier2	16k_good_omics
P22001::Q8TDN1	NA	NA	KCNA3	KCNG4	NA	NA	NA	NA	NA	NA	NA	NA	NA	NA	FALSE	none	present	none	KCNA3	KCNG4	0.941	4.9	0.58	0.382	0	283	TRUE	FALSE	none	NA	KCNA3	KCNG4	KCNA3::KCNG4	KCNA3::KCNG4	NA	NA	NA	none	NA	NA	NA	NA	NA	NA	none	none	0	0	1	0	0	1	1	Tier2	16k_good_omics
Q8TAE7::Q9UIX4	NA	NA	KCNG3	KCNG1	NA	NA	NA	NA	NA	NA	NA	NA	NA	NA	FALSE	none	present	none	KCNG3	KCNG1	0.941	4.9	0.58	0.572	0	464	TRUE	FALSE	none	NA	KCNG3	KCNG1	KCNG1::KCNG3	KCNG1::KCNG3	NA	NA	NA	none	NA	NA	NA	NA	NA	NA	none	none	0	0	1	0	0	1	1	Tier2	16k_good_omics
O95259::Q9UQ05	NA	NA	KCNH1	KCNH4	NA	NA	NA	NA	NA	NA	NA	NA	NA	NA	FALSE	present	present	none	KCNH1	KCNH4	0.941	4.9	0.57	0.442	1	247	TRUE	FALSE	none	NA	KCNH1	KCNH4	KCNH1::KCNH4	KCNH1::KCNH4	NA	NA	NA	none	NA	NA	NA	NA	NA	NA	none	none	0	0	1	1	0	2	2	Tier2	16k_good_omics
Q96KK3::Q96PR1	NA	NA	KCNS1	KCNC2	NA	NA	NA	NA	NA	NA	NA	NA	NA	NA	FALSE	none	present	none	KCNS1	KCNC2	0.941	4.9	0.58	0.162	0	286	TRUE	FALSE	none	NA	KCNS1	KCNC2	KCNC2::KCNS1	KCNC2::KCNS1	NA	NA	NA	none	NA	NA	NA	NA	NA	NA	none	none	0	0	1	0	0	1	1	Tier2	16k_good_omics
Q8NBE8::Q9Y573	NA	NA	KLHL23	IPP	NA	NA	NA	NA	NA	NA	NA	NA	NA	NA	FALSE	none	present	none	KLHL23	IPP	0.941	4.9	0.76	0.236	0	155	TRUE	FALSE	none	NA	KLHL23	IPP	IPP::KLHL23	IPP::KLHL23	NA	NA	NA	none	NA	NA	NA	NA	NA	NA	none	none	0	0	1	0	0	1	1	Tier2	16k_good_omics
Q7L1W4::Q8TDW0	NA	NA	LRRC8D	LRRC8C	NA	NA	NA	NA	NA	NA	NA	NA	NA	NA	FALSE	none	present	none	LRRC8D	LRRC8C	0.941	4.9	0.69	0.824	0	537	TRUE	FALSE	none	NA	LRRC8D	LRRC8C	LRRC8C::LRRC8D	LRRC8C::LRRC8D	6567	SWELL1-containing complex	1	present	NA	NA	NA	NA	NA	NA	none	present	0	0	1	0	1	2	2	Tier2	16k_good_omics
O00187::P48740	NA	NA	MASP2	MASP1	NA	NA	NA	NA	NA	NA	NA	NA	NA	NA	FALSE	present	present	none	MASP2	MASP1	0.941	4.9	0.56	0.804	1	986	TRUE	FALSE	none	NA	MASP2	MASP1	MASP1::MASP2	MASP1::MASP2	8029;8034	MBL-I complex;MBL-II complex	2	present	NA	NA	NA	NA	NA	NA	none	present	0	0	1	1	1	3	3	Tier2	16k_good_omics
Q9BZF1::Q9H0X9	NA	NA	OSBPL8	OSBPL5	NA	NA	NA	NA	NA	NA	NA	NA	NA	NA	FALSE	present	present	none	OSBPL8	OSBPL5	0.941	4.9	0.27	0.82	3	754	TRUE	FALSE	none	NA	OSBPL8	OSBPL5	OSBPL5::OSBPL8	OSBPL5::OSBPL8	NA	NA	NA	none	NA	NA	NA	NA	NA	NA	none	none	0	0	1	1	0	2	2	Tier2	16k_good_omics
Q9NRJ7::Q9Y5E6	NA	NA	PCDHB16	PCDHB3	NA	NA	NA	NA	NA	NA	NA	NA	NA	NA	FALSE	present	present	none	PCDHB16	PCDHB3	0.941	4.9	0.48	0.822	1	528	TRUE	FALSE	none	NA	PCDHB16	PCDHB3	PCDHB16::PCDHB3	PCDHB16::PCDHB3	NA	NA	NA	none	NA	NA	NA	NA	NA	NA	none	none	0	0	1	1	0	2	2	Tier2	16k_good_omics
P04049::P10398	NA	NA	RAF1	ARAF	NA	NA	NA	NA	NA	NA	NA	NA	NA	NA	FALSE	present	present	none	RAF1	ARAF	0.941	4.9	0.51	0.92	4	995	TRUE	FALSE	none	NA	RAF1	ARAF	ARAF::RAF1	ARAF::RAF1	NA	NA	NA	none	NA	NA	NA	NA	NA	NA	none	none	0	0	1	1	0	2	2	Tier2	16k_good_omics
P60903::Q8WXG8	NA	NA	S100A10	S100Z	NA	NA	NA	NA	NA	NA	NA	NA	NA	NA	FALSE	present	present	none	S100A10	S100Z	0.941	4.9	0.74	0.614	1	523	TRUE	FALSE	none	NA	S100A10	S100Z	S100A10::S100Z	S100A10::S100Z	NA	NA	NA	none	NA	NA	NA	NA	NA	NA	none	none	0	0	1	1	0	2	2	Tier2	16k_good_omics
P14136::Q3SY84	NA	NA	GFAP	KRT71	NA	NA	NA	NA	NA	NA	NA	NA	NA	NA	FALSE	none	none	none	GFAP	KRT71	0.941	4.9	0.33	0.467	0	0	TRUE	FALSE	none	NA	GFAP	KRT71	GFAP::KRT71	GFAP::KRT71	NA	NA	NA	none	NA	NA	NA	NA	NA	NA	none	none	0	0	0	0	0	0	0	Tier2	16k_good_omics
O75311::P47869	NA	NA	GLRA3	GABRA2	NA	NA	NA	NA	NA	NA	NA	NA	NA	NA	FALSE	none	present	none	GLRA3	GABRA2	0.941	4.9	0.67	0.37	0	239	TRUE	FALSE	none	NA	GLRA3	GABRA2	GABRA2::GLRA3	GABRA2::GLRA3	NA	NA	NA	none	NA	NA	NA	NA	NA	NA	none	none	0	0	1	0	0	1	1	Tier2	16k_good_omics
A6NCC3::P0CG33	NA	NA	GOLGA8O	GOLGA6D	NA	NA	NA	NA	NA	NA	NA	NA	NA	NA	FALSE	none	none	none	GOLGA8O	GOLGA6D	0.941	4.9	0.35	0.092	0	0	TRUE	FALSE	none	NA	GOLGA8O	GOLGA6D	GOLGA6D::GOLGA8O	GOLGA6D::GOLGA8O	NA	NA	NA	none	NA	NA	NA	NA	NA	NA	none	none	0	0	0	0	0	0	0	Tier2	16k_good_omics
Q96AA8::Q96N16	NA	NA	JAKMIP2	JAKMIP1	NA	NA	NA	NA	NA	NA	NA	NA	NA	NA	FALSE	none	none	none	JAKMIP2	JAKMIP1	0.941	4.9	0.32	0.304	0	0	TRUE	FALSE	none	NA	JAKMIP2	JAKMIP1	JAKMIP1::JAKMIP2	JAKMIP1::JAKMIP2	NA	NA	NA	none	NA	NA	NA	NA	NA	NA	none	none	0	0	0	0	0	0	0	Tier2	16k_good_omics
Q7RTX0::Q8TE23	NA	NA	TAS1R3	TAS1R2	NA	NA	NA	NA	NA	NA	NA	NA	NA	NA	FALSE	present	present	none	TAS1R3	TAS1R2	0.941	4.9	0.7	0.532	1	998	TRUE	FALSE	strict	CPX-26633	TAS1R3	TAS1R2	TAS1R2::TAS1R3	TAS1R2::TAS1R3	NA	NA	NA	none	NA	NA	NA	NA	NA	NA	none	none	0	3	1	1	0	5	3	Tier2	16k_good_omics
Q00005::Q9NUC0	NA	NA	PPP2R2B	SERTAD4	NA	NA	NA	NA	NA	NA	NA	NA	NA	NA	FALSE	present	present	none	PPP2R2B	SERTAD4	0.941	4.9	0.86	0.454	2	466	TRUE	FALSE	none	NA	PPP2R2B	SERTAD4	PPP2R2B::SERTAD4	PPP2R2B::SERTAD4	NA	NA	NA	none	NA	NA	NA	NA	NA	NA	none	none	0	0	1	1	0	2	2	Tier2	16k_good_omics
Q8N3C0::Q9H1I8	NA	NA	ASCC3	ASCC2	NA	NA	NA	NA	NA	NA	NA	NA	NA	NA	FALSE	present	present	none	ASCC3	ASCC2	0.941	4.9	0.62	1	10	999	TRUE	FALSE	relaxed	CPX-6641;CPX-6642	ASCC3	ASCC2	ASCC2::ASCC3	ASCC2::ASCC3	1377	hASC-1 complex	1	present	NA	NA	NA	NA	NA	NA	none	present	0	1	1	1	1	4	4	Tier2	16k_good_omics
P05023::Q9UN36	NA	NA	ATP1A1	NDRG2	NA	NA	NA	NA	NA	NA	NA	NA	NA	NA	FALSE	present	present	none	ATP1A1	NDRG2	0.941	4.9	0.76	0.134	1	374	TRUE	FALSE	none	NA	ATP1A1	NDRG2	ATP1A1::NDRG2	ATP1A1::NDRG2	NA	NA	NA	none	NA	NA	NA	NA	NA	NA	none	none	0	0	1	1	0	2	2	Tier2	16k_good_omics
P55211::Q6UXS9	NA	NA	CASP9	CASP12	NA	NA	NA	NA	NA	NA	NA	NA	NA	NA	FALSE	present	none	none	CASP9	CASP12	0.941	4.9	0.67	0.278	1	0	TRUE	FALSE	none	NA	CASP9	CASP12	CASP12::CASP9	CASP12::CASP9	NA	NA	NA	none	NA	NA	NA	NA	NA	NA	none	none	0	0	0	1	0	1	1	Tier2	16k_good_omics
Q9BSQ5::Q9H1K6	NA	NA	CCM2	TLNRD1	NA	NA	NA	NA	NA	NA	NA	NA	NA	NA	FALSE	present	present	none	CCM2	TLNRD1	0.941	4.9	0.75	0.46	2	739	TRUE	FALSE	none	NA	CCM2	TLNRD1	CCM2::TLNRD1	CCM2::TLNRD1	NA	NA	NA	none	NA	NA	NA	NA	NA	NA	none	none	0	0	1	1	0	2	2	Tier2	16k_good_omics
Q00535::Q5MJ70	NA	NA	CDK5	SPDYA	NA	NA	NA	NA	NA	NA	NA	NA	NA	NA	FALSE	present	present	none	CDK5	SPDYA	0.941	4.9	0.91	0.326	1	230	TRUE	FALSE	none	NA	CDK5	SPDYA	CDK5::SPDYA	CDK5::SPDYA	NA	NA	NA	none	NA	NA	NA	NA	NA	NA	none	none	0	0	1	1	0	2	2	Tier2	16k_good_omics
P06850::P34998	NA	NA	CRH	CRHR1	NA	NA	NA	NA	NA	NA	NA	NA	NA	NA	FALSE	present	present	none	CRH	CRHR1	0.941	4.9	0.7	0.768	5	999	TRUE	FALSE	none	NA	CRH	CRHR1	CRH::CRHR1	CRH::CRHR1	NA	NA	NA	none	NA	NA	NA	NA	NA	NA	none	none	0	0	1	1	0	2	2	Tier2	16k_good_omics
Q13618::Q9P2G9	NA	NA	CUL3	KLHL8	NA	NA	NA	NA	NA	NA	NA	NA	NA	NA	FALSE	present	present	none	CUL3	KLHL8	0.941	4.9	0.81	0.63	7	989	TRUE	FALSE	relaxed	CPX-8085	CUL3	KLHL8	CUL3::KLHL8	CUL3::KLHL8	7518	Ubiquitin E3 ligase (CUL3, KLHL8)	1	present	NA	NA	NA	NA	NA	NA	none	present	0	1	1	1	1	4	4	Tier2	16k_good_omics
Q93034::Q9NYG5	NA	NA	CUL5	ANAPC11	NA	NA	NA	NA	NA	NA	NA	NA	NA	NA	FALSE	present	present	none	CUL5	ANAPC11	0.941	4.9	0.78	0.344	2	497	TRUE	FALSE	none	NA	CUL5	ANAPC11	ANAPC11::CUL5	ANAPC11::CUL5	NA	NA	NA	none	NA	NA	NA	NA	NA	NA	none	none	0	0	1	1	0	2	2	Tier2	16k_good_omics
Q9NR33::Q9NRG0	NA	NA	POLE4	CHRAC1	NA	NA	NA	NA	NA	NA	NA	NA	NA	NA	FALSE	none	present	none	POLE4	CHRAC1	0.941	4.9	0.68	0.118	0	921	TRUE	FALSE	none	NA	POLE4	CHRAC1	CHRAC1::POLE4	CHRAC1::POLE4	NA	NA	NA	none	NA	NA	NA	NA	NA	NA	none	none	0	0	1	0	0	1	1	Tier2	16k_good_omics
P06732::Q96DX5	NA	NA	CKM	ASB9	NA	NA	NA	NA	NA	NA	NA	NA	NA	NA	FALSE	present	present	none	CKM	ASB9	0.941	4.9	0.92	0.56	6	873	TRUE	FALSE	none	NA	CKM	ASB9	ASB9::CKM	ASB9::CKM	NA	NA	NA	none	NA	NA	NA	NA	NA	NA	none	none	0	0	1	1	0	2	2	Tier2	16k_good_omics
O95235::Q13257	NA	NA	KIF20A	MAD2L1	NA	NA	NA	NA	NA	NA	NA	NA	NA	NA	FALSE	present	present	none	KIF20A	MAD2L1	0.941	4.9	0.82	0.194	3	913	TRUE	FALSE	none	NA	KIF20A	MAD2L1	KIF20A::MAD2L1	KIF20A::MAD2L1	NA	NA	NA	none	NA	NA	NA	NA	NA	NA	none	none	0	0	1	1	0	2	2	Tier2	16k_good_omics
P00338::P40926	NA	NA	LDHA	MDH2	NA	NA	NA	NA	NA	NA	NA	NA	NA	NA	FALSE	present	present	none	LDHA	MDH2	0.941	4.9	0.85	0.09	1	434	TRUE	FALSE	none	NA	LDHA	MDH2	LDHA::MDH2	LDHA::MDH2	NA	NA	NA	none	NA	NA	NA	NA	NA	NA	none	none	0	0	1	1	0	2	2	Tier2	16k_good_omics
O14950::Q9Y2K3	NA	NA	MYL12B	MYH15	NA	NA	NA	NA	NA	NA	NA	NA	NA	NA	FALSE	present	present	none	MYL12B	MYH15	0.941	4.9	0.84	0.388	1	776	TRUE	FALSE	none	NA	MYL12B	MYH15	MYH15::MYL12B	MYH15::MYL12B	NA	NA	NA	none	NA	NA	NA	NA	NA	NA	none	none	0	0	1	1	0	2	2	Tier2	16k_good_omics
Q05586::Q16478	NA	NA	GRIN1	GRIK5	NA	NA	NA	NA	NA	NA	NA	NA	NA	NA	FALSE	none	present	none	GRIN1	GRIK5	0.941	4.9	0.61	0.23	0	577	TRUE	FALSE	none	NA	GRIN1	GRIK5	GRIK5::GRIN1	GRIK5::GRIN1	NA	NA	NA	none	NA	NA	NA	NA	NA	NA	none	none	0	0	1	0	0	1	1	Tier2	16k_good_omics
P12004::Q9HCU8	NA	NA	PCNA	POLD4	NA	NA	NA	NA	NA	NA	NA	NA	NA	NA	FALSE	present	present	none	PCNA	POLD4	0.941	4.9	0.82	1	3	990	TRUE	FALSE	none	NA	PCNA	POLD4	PCNA::POLD4	PCNA::POLD4	1098;1107;1108;1111	DNA synthesome complex, leukemia cells;DNA synthesome core complex;DNA synthesome complex, breast cancer cells;DNA synthesome complex, breast cancer MCF7 cells	4	present	NA	NA	NA	NA	NA	NA	none	present	0	0	1	1	1	3	3	Tier2	16k_good_omics
P36873::Q9UPR0	NA	NA	PPP1CC	PLCL2	NA	NA	NA	NA	NA	NA	NA	NA	NA	NA	FALSE	present	present	none	PPP1CC	PLCL2	0.941	4.9	0.88	0.628	4	648	TRUE	FALSE	none	NA	PPP1CC	PLCL2	PLCL2::PPP1CC	PLCL2::PPP1CC	NA	NA	NA	none	NA	NA	NA	NA	NA	NA	none	none	0	0	1	1	0	2	2	Tier2	16k_good_omics
P60510::Q16204	NA	NA	PPP4C	CCDC6	NA	NA	NA	NA	NA	NA	NA	NA	NA	NA	FALSE	present	present	none	PPP4C	CCDC6	0.941	4.9	0.91	0.494	7	917	TRUE	FALSE	none	NA	PPP4C	CCDC6	CCDC6::PPP4C	CCDC6::PPP4C	NA	NA	NA	none	NA	NA	NA	NA	NA	NA	none	none	0	0	1	1	0	2	2	Tier2	16k_good_omics
P63000::Q8IYU2	NA	NA	RAC1	HACE1	NA	NA	NA	NA	NA	NA	NA	NA	NA	NA	FALSE	present	present	none	RAC1	HACE1	0.941	4.9	0.89	0.67	13	866	TRUE	FALSE	none	NA	RAC1	HACE1	HACE1::RAC1	HACE1::RAC1	NA	NA	NA	none	NA	NA	NA	NA	NA	NA	none	none	0	0	1	1	0	2	2	Tier2	16k_good_omics
P63000::Q9NPB6	NA	NA	RAC1	PARD6A	NA	NA	NA	NA	NA	NA	NA	NA	NA	NA	FALSE	present	present	none	RAC1	PARD6A	0.941	4.9	0.87	0.642	4	926	TRUE	FALSE	none	NA	RAC1	PARD6A	PARD6A::RAC1	PARD6A::RAC1	NA	NA	NA	none	NA	NA	NA	NA	NA	NA	none	none	0	0	1	1	0	2	2	Tier2	16k_good_omics
P01112::Q9NZL6	NA	NA	HRAS	RGL1	NA	NA	NA	NA	NA	NA	NA	NA	NA	NA	FALSE	present	present	none	HRAS	RGL1	0.941	4.9	0.87	0.46	2	980	TRUE	FALSE	none	NA	HRAS	RGL1	HRAS::RGL1	HRAS::RGL1	NA	NA	NA	none	NA	NA	NA	NA	NA	NA	none	none	0	0	1	1	0	2	2	Tier2	16k_good_omics
P01111::Q3MIN7	NA	NA	NRAS	RGL3	NA	NA	NA	NA	NA	NA	NA	NA	NA	NA	FALSE	present	present	none	NRAS	RGL3	0.941	4.9	0.87	0.208	1	775	TRUE	FALSE	none	NA	NRAS	RGL3	NRAS::RGL3	NRAS::RGL3	NA	NA	NA	none	NA	NA	NA	NA	NA	NA	none	none	0	0	1	1	0	2	2	Tier2	16k_good_omics
P48443::Q07869	NA	NA	RXRG	PPARA	NA	NA	NA	NA	NA	NA	NA	NA	NA	NA	FALSE	present	present	none	RXRG	PPARA	0.941	4.9	0.68	0.544	2	889	TRUE	FALSE	none	NA	RXRG	PPARA	PPARA::RXRG	PPARA::RXRG	NA	NA	NA	none	NA	NA	NA	NA	NA	NA	none	none	0	0	1	1	0	2	2	Tier2	16k_good_omics
P09012::Q96GM8	NA	NA	SNRPA	TOE1	NA	NA	NA	NA	NA	NA	NA	NA	NA	NA	FALSE	present	present	none	SNRPA	TOE1	0.941	4.9	0.73	0.148	1	331	TRUE	FALSE	none	NA	SNRPA	TOE1	SNRPA::TOE1	SNRPA::TOE1	NA	NA	NA	none	NA	NA	NA	NA	NA	NA	none	none	0	0	1	1	0	2	2	Tier2	16k_good_omics
O15042::Q14562	NA	NA	U2SURP	DHX8	NA	NA	NA	NA	NA	NA	NA	NA	NA	NA	FALSE	present	present	none	U2SURP	DHX8	0.941	4.9	0.57	0.224	1	379	TRUE	FALSE	none	NA	U2SURP	DHX8	DHX8::U2SURP	DHX8::U2SURP	NA	NA	NA	none	NA	NA	NA	NA	NA	NA	none	none	0	0	1	1	0	2	2	Tier2	16k_good_omics
O75044::Q15642	NA	NA	SRGAP2	TRIP10	NA	NA	NA	NA	NA	NA	NA	NA	NA	NA	FALSE	none	present	none	SRGAP2	TRIP10	0.941	4.9	0.45	0.246	0	773	TRUE	FALSE	none	NA	SRGAP2	TRIP10	SRGAP2::TRIP10	SRGAP2::TRIP10	NA	NA	NA	none	NA	NA	NA	NA	NA	NA	none	none	0	0	1	0	0	1	1	Tier2	16k_good_omics
O75486::Q12962	NA	NA	SUPT3H	TAF10	NA	NA	NA	NA	NA	NA	NA	NA	NA	NA	FALSE	present	present	none	SUPT3H	TAF10	0.941	4.9	0.75	1	6	999	TRUE	FALSE	relaxed	CPX-903;CPX-989;CPX-900;CPX-6802	SUPT3H	TAF10	SUPT3H::TAF10	SUPT3H::TAF10	438;462;470;471;475;476;513;6643;6664	GCN5-TRRAP histone acetyltransferase complex;TFTC complex (TATA-binding protein-free TAF-II-containing complex);PCAF complex;STAGA complex;SAGA complex, GCN5-linked;STAGA complex, SPT3-linked	9	present	NA	NA	NA	NA	NA	NA	none	present	0	1	1	1	1	4	4	Tier2	16k_good_omics
O95390::P08476	NA	NA	GDF11	INHBA	NA	NA	NA	NA	NA	NA	NA	NA	NA	NA	FALSE	none	present	none	GDF11	INHBA	0.941	4.9	0.67	0.154	0	268	TRUE	FALSE	none	NA	GDF11	INHBA	GDF11::INHBA	GDF11::INHBA	NA	NA	NA	none	NA	NA	NA	NA	NA	NA	none	none	0	0	1	0	0	1	1	Tier2	16k_good_omics
P14136::Q92764	NA	NA	GFAP	KRT35	NA	NA	NA	NA	NA	NA	NA	NA	NA	NA	FALSE	none	none	none	GFAP	KRT35	0.941	4.9	0.32	0.236	0	0	TRUE	FALSE	none	NA	GFAP	KRT35	GFAP::KRT35	GFAP::KRT35	NA	NA	NA	none	NA	NA	NA	NA	NA	NA	none	none	0	0	0	0	0	0	0	Tier2	16k_good_omics
P05783::P17661	NA	NA	KRT18	DES	NA	NA	NA	NA	NA	NA	NA	NA	NA	NA	FALSE	none	present	none	KRT18	DES	0.941	4.9	0.34	0.424	0	208	TRUE	FALSE	none	NA	KRT18	DES	DES::KRT18	DES::KRT18	NA	NA	NA	none	NA	NA	NA	NA	NA	NA	none	none	0	0	1	0	0	1	1	Tier2	16k_good_omics
Q8N6V9::Q8NFR7	NA	NA	TEX9	CCDC148	NA	NA	NA	NA	NA	NA	NA	NA	NA	NA	FALSE	present	present	none	TEX9	CCDC148	0.941	4.9	0.49	0.396	3	631	TRUE	FALSE	none	NA	TEX9	CCDC148	CCDC148::TEX9	CCDC148::TEX9	NA	NA	NA	none	NA	NA	NA	NA	NA	NA	none	none	0	0	1	1	0	2	2	Tier2	16k_good_omics
P36406::Q13263	NA	NA	TRIM23	TRIM28	NA	NA	NA	NA	NA	NA	NA	NA	NA	NA	FALSE	present	present	none	TRIM23	TRIM28	0.941	4.9	0.5	0.214	1	576	TRUE	FALSE	none	NA	TRIM23	TRIM28	TRIM23::TRIM28	TRIM23::TRIM28	NA	NA	NA	none	NA	NA	NA	NA	NA	NA	none	none	0	0	1	1	0	2	2	Tier2	16k_good_omics
P14373::Q8IWZ5	NA	NA	TRIM27	TRIM42	NA	NA	NA	NA	NA	NA	NA	NA	NA	NA	FALSE	present	present	none	TRIM27	TRIM42	0.941	4.9	0.47	0.292	1	551	TRUE	FALSE	none	NA	TRIM27	TRIM42	TRIM27::TRIM42	TRIM27::TRIM42	NA	NA	NA	none	NA	NA	NA	NA	NA	NA	none	none	0	0	1	1	0	2	2	Tier2	16k_good_omics
Q9C026::Q9UJV3	NA	NA	TRIM9	MID2	NA	NA	NA	NA	NA	NA	NA	NA	NA	NA	FALSE	none	present	none	TRIM9	MID2	0.941	4.9	0.49	0.266	0	232	TRUE	FALSE	none	NA	TRIM9	MID2	MID2::TRIM9	MID2::TRIM9	NA	NA	NA	none	NA	NA	NA	NA	NA	NA	none	none	0	0	1	0	0	1	1	Tier2	16k_good_omics
Q96C00::Q9Y330	NA	NA	ZBTB9	ZBTB12	NA	NA	NA	NA	NA	NA	NA	NA	NA	NA	FALSE	none	none	none	ZBTB9	ZBTB12	0.941	4.9	0.42	0.25	0	0	TRUE	FALSE	none	NA	ZBTB9	ZBTB12	ZBTB12::ZBTB9	ZBTB12::ZBTB9	NA	NA	NA	none	NA	NA	NA	NA	NA	NA	none	none	0	0	0	0	0	0	0	Tier2	16k_good_omics
P07437::Q9NY65	NA	NA	TUBB	TUBA8	NA	NA	NA	NA	NA	NA	NA	NA	NA	NA	FALSE	none	present	none	TUBB	TUBA8	0.94	4.9	0.89	0.258	0	968	TRUE	FALSE	none	NA	TUBB	TUBA8	TUBA8::TUBB	TUBA8::TUBB	NA	NA	NA	none	NA	NA	NA	NA	NA	NA	none	none	0	0	1	0	0	1	1	Tier2	16k_good_omics
A6NI03::A6NLI5	NA	NA	TRIM64B	TRIM64C	NA	NA	NA	NA	NA	NA	NA	NA	NA	NA	FALSE	none	none	none	TRIM64B	TRIM64C	0.94	4.9	0.81	0.27	0	0	TRUE	FALSE	none	NA	TRIM64B	TRIM64C	TRIM64B::TRIM64C	TRIM64B::TRIM64C	NA	NA	NA	none	NA	NA	NA	NA	NA	NA	none	none	0	0	0	0	0	0	0	Tier2	16k_good_omics
P0DTE4::P36537	NA	NA	UGT2A1	UGT2B10	NA	NA	NA	NA	NA	NA	NA	NA	NA	NA	FALSE	none	none	none	UGT2A1	UGT2B10	0.94	4.9	0.9	0.354	0	0	TRUE	FALSE	none	NA	UGT2A1	UGT2B10	UGT2A1::UGT2B10	UGT2A1::UGT2B10	NA	NA	NA	none	NA	NA	NA	NA	NA	NA	none	none	0	0	0	0	0	0	0	Tier2	16k_good_omics
O75795::P0DTE4	NA	NA	UGT2B17	UGT2A1	NA	NA	NA	NA	NA	NA	NA	NA	NA	NA	FALSE	none	none	none	UGT2B17	UGT2A1	0.94	4.9	0.9	0.41	0	0	TRUE	FALSE	none	NA	UGT2B17	UGT2A1	UGT2A1::UGT2B17	UGT2A1::UGT2B17	NA	NA	NA	none	NA	NA	NA	NA	NA	NA	none	none	0	0	0	0	0	0	0	Tier2	16k_good_omics
O14863::Q8IWU4	NA	NA	SLC30A4	SLC30A8	NA	NA	NA	NA	NA	NA	NA	NA	NA	NA	FALSE	none	present	none	SLC30A4	SLC30A8	0.94	4.9	0.67	0.2	0	178	TRUE	FALSE	none	NA	SLC30A4	SLC30A8	SLC30A4::SLC30A8	SLC30A4::SLC30A8	NA	NA	NA	none	NA	NA	NA	NA	NA	NA	none	none	0	0	1	0	0	1	1	Tier2	16k_good_omics
Q8N3S3::Q9UMS5	NA	NA	PHTF2	PHTF1	NA	NA	NA	NA	NA	NA	NA	NA	NA	NA	FALSE	present	present	none	PHTF2	PHTF1	0.94	4.9	0.44	0.638	1	628	TRUE	FALSE	none	NA	PHTF2	PHTF1	PHTF1::PHTF2	PHTF1::PHTF2	NA	NA	NA	none	NA	NA	NA	NA	NA	NA	none	none	0	0	1	1	0	2	2	Tier2	16k_good_omics
Q8IUF8::Q9H6W3	NA	NA	RIOX2	RIOX1	NA	NA	NA	NA	NA	NA	NA	NA	NA	NA	FALSE	none	present	none	RIOX2	RIOX1	0.94	4.9	0.87	0.138	0	211	TRUE	FALSE	none	NA	RIOX2	RIOX1	RIOX1::RIOX2	RIOX1::RIOX2	NA	NA	NA	none	NA	NA	NA	NA	NA	NA	none	none	0	0	1	0	0	1	1	Tier2	16k_good_omics
O75410::Q9Y6A5	NA	NA	TACC1	TACC3	NA	NA	NA	NA	NA	NA	NA	NA	NA	NA	FALSE	none	present	none	TACC1	TACC3	0.94	4.9	0.35	0.31	0	630	TRUE	FALSE	none	NA	TACC1	TACC3	TACC1::TACC3	TACC1::TACC3	NA	NA	NA	none	NA	NA	NA	NA	NA	NA	none	none	0	0	1	0	0	1	1	Tier2	16k_good_omics
P11230::P17787	NA	NA	CHRNB1	CHRNB2	NA	NA	NA	NA	NA	NA	NA	NA	NA	NA	FALSE	none	present	none	CHRNB1	CHRNB2	0.94	4.9	0.53	0.308	0	745	TRUE	FALSE	none	NA	CHRNB1	CHRNB2	CHRNB1::CHRNB2	CHRNB1::CHRNB2	NA	NA	NA	none	NA	NA	NA	NA	NA	NA	none	none	0	0	1	0	0	1	1	Tier2	16k_good_omics
A6NNS2::Q6IAN0	NA	NA	DHRS7C	DHRS7B	NA	NA	NA	NA	NA	NA	NA	NA	NA	NA	FALSE	none	none	none	DHRS7C	DHRS7B	0.94	4.9	0.88	0.376	0	0	TRUE	FALSE	none	NA	DHRS7C	DHRS7B	DHRS7B::DHRS7C	DHRS7B::DHRS7C	NA	NA	NA	none	NA	NA	NA	NA	NA	NA	none	none	0	0	0	0	0	0	0	Tier2	16k_good_omics
P04259::P48668	NA	NA	KRT6B	KRT6C	NA	NA	NA	NA	NA	NA	NA	NA	NA	NA	FALSE	none	present	none	KRT6B	KRT6C	0.94	4.9	0.27	0.834	0	789	TRUE	FALSE	none	NA	KRT6B	KRT6C	KRT6B::KRT6C	KRT6B::KRT6C	NA	NA	NA	none	NA	NA	NA	NA	NA	NA	none	none	0	0	1	0	0	1	1	Tier2	16k_good_omics
P16389::Q9ULS6	NA	NA	KCNA2	KCNS2	NA	NA	NA	NA	NA	NA	NA	NA	NA	NA	FALSE	none	present	none	KCNA2	KCNS2	0.94	4.9	0.59	0.244	0	327	TRUE	FALSE	none	NA	KCNA2	KCNS2	KCNA2::KCNS2	KCNA2::KCNS2	NA	NA	NA	none	NA	NA	NA	NA	NA	NA	none	none	0	0	1	0	0	1	1	Tier2	16k_good_omics
P22001::Q16322	NA	NA	KCNA3	KCNA10	NA	NA	NA	NA	NA	NA	NA	NA	NA	NA	FALSE	none	present	none	KCNA3	KCNA10	0.94	4.9	0.61	0.39	0	437	TRUE	FALSE	none	NA	KCNA3	KCNA10	KCNA10::KCNA3	KCNA10::KCNA3	NA	NA	NA	none	NA	NA	NA	NA	NA	NA	none	none	0	0	1	0	0	1	1	Tier2	16k_good_omics
P22460::Q9UIX4	NA	NA	KCNA5	KCNG1	NA	NA	NA	NA	NA	NA	NA	NA	NA	NA	FALSE	none	present	none	KCNA5	KCNG1	0.94	4.9	0.59	0.188	0	278	TRUE	FALSE	none	NA	KCNA5	KCNG1	KCNA5::KCNG1	KCNA5::KCNG1	NA	NA	NA	none	NA	NA	NA	NA	NA	NA	none	none	0	0	1	0	0	1	1	Tier2	16k_good_omics
Q8TAE7::Q96KK3	NA	NA	KCNG3	KCNS1	NA	NA	NA	NA	NA	NA	NA	NA	NA	NA	FALSE	none	present	none	KCNG3	KCNS1	0.94	4.9	0.59	0.264	0	215	TRUE	FALSE	none	NA	KCNG3	KCNS1	KCNG3::KCNS1	KCNG3::KCNS1	NA	NA	NA	none	NA	NA	NA	NA	NA	NA	none	none	0	0	1	0	0	1	1	Tier2	16k_good_omics
Q9Y5G0::Q9Y5G3	NA	NA	PCDHGB5	PCDHGB1	NA	NA	NA	NA	NA	NA	NA	NA	NA	NA	FALSE	present	present	none	PCDHGB5	PCDHGB1	0.94	4.9	0.49	0.662	2	611	TRUE	FALSE	none	NA	PCDHGB5	PCDHGB1	PCDHGB1::PCDHGB5	PCDHGB1::PCDHGB5	NA	NA	NA	none	NA	NA	NA	NA	NA	NA	none	none	0	0	1	1	0	2	2	Tier2	16k_good_omics
P42263::Q16478	NA	NA	GRIA3	GRIK5	NA	NA	NA	NA	NA	NA	NA	NA	NA	NA	FALSE	none	present	none	GRIA3	GRIK5	0.94	4.9	0.54	0.356	0	508	TRUE	FALSE	none	NA	GRIA3	GRIK5	GRIA3::GRIK5	GRIA3::GRIK5	NA	NA	NA	none	NA	NA	NA	NA	NA	NA	none	none	0	0	1	0	0	1	1	Tier2	16k_good_omics
Q14532::Q92764	NA	NA	KRT32	KRT35	NA	NA	NA	NA	NA	NA	NA	NA	NA	NA	FALSE	none	present	none	KRT32	KRT35	0.94	4.9	0.32	0.744	0	778	TRUE	FALSE	none	NA	KRT32	KRT35	KRT32::KRT35	KRT32::KRT35	NA	NA	NA	none	NA	NA	NA	NA	NA	NA	none	none	0	0	1	0	0	1	1	Tier2	16k_good_omics
Q4KMQ1::Q9NZA1	NA	NA	TPRN	CLIC5	NA	NA	NA	NA	NA	NA	NA	NA	NA	NA	FALSE	present	present	none	TPRN	CLIC5	0.94	4.9	0.6	0.52	4	997	TRUE	FALSE	none	NA	TPRN	CLIC5	CLIC5::TPRN	CLIC5::TPRN	NA	NA	NA	none	NA	NA	NA	NA	NA	NA	none	none	0	0	1	1	0	2	2	Tier2	16k_good_omics
P22314::P62987	NA	NA	UBA1	UBA52	NA	NA	NA	NA	NA	NA	NA	NA	NA	NA	FALSE	none	present	none	UBA1	UBA52	0.94	4.9	0.86	0.116	0	998	TRUE	FALSE	none	NA	UBA1	UBA52	UBA1::UBA52	UBA1::UBA52	NA	NA	NA	none	NA	NA	NA	NA	NA	NA	none	none	0	0	1	0	0	1	1	Tier2	16k_good_omics
P0CG48::Q9UK80	NA	NA	UBC	USP21	NA	NA	NA	NA	NA	NA	NA	NA	NA	NA	FALSE	present	present	none	UBC	USP21	0.94	4.9	0.63	1	12	995	TRUE	FALSE	none	NA	UBC	USP21	UBC::USP21	UBC::USP21	NA	NA	NA	none	NA	NA	NA	NA	NA	NA	none	none	0	0	1	1	0	2	2	Tier2	16k_good_omics
P0CG48::Q9P2H5	NA	NA	UBC	USP35	NA	NA	NA	NA	NA	NA	NA	NA	NA	NA	FALSE	present	present	none	UBC	USP35	0.94	4.9	0.58	0.608	1	618	TRUE	FALSE	none	NA	UBC	USP35	UBC::USP35	UBC::USP35	NA	NA	NA	none	NA	NA	NA	NA	NA	NA	none	none	0	0	1	1	0	2	2	Tier2	16k_good_omics
O14980::Q9H6Z4	NA	NA	XPO1	RANBP3	NA	NA	NA	NA	NA	NA	NA	NA	NA	NA	FALSE	present	present	none	XPO1	RANBP3	0.94	4.9	0.71	0.536	7	966	TRUE	FALSE	none	NA	XPO1	RANBP3	RANBP3::XPO1	RANBP3::XPO1	8251	RAN-RANBP3-XPO1 complex	1	present	NA	NA	NA	NA	NA	NA	none	present	0	0	1	1	1	3	3	Tier2	16k_good_omics
Q8NCN2::Q9HC78	NA	NA	ZBTB34	ZBTB20	NA	NA	NA	NA	NA	NA	NA	NA	NA	NA	FALSE	none	none	none	ZBTB34	ZBTB20	0.94	4.9	0.36	0.094	0	0	TRUE	FALSE	none	NA	ZBTB34	ZBTB20	ZBTB20::ZBTB34	ZBTB20::ZBTB34	NA	NA	NA	none	NA	NA	NA	NA	NA	NA	none	none	0	0	0	0	0	0	0	Tier2	16k_good_omics
P62136::Q8NI77	NA	NA	PPP1CA	KIF18A	NA	NA	NA	NA	NA	NA	NA	NA	NA	NA	FALSE	present	present	none	PPP1CA	KIF18A	0.94	4.9	0.81	0.506	6	868	TRUE	FALSE	none	NA	PPP1CA	KIF18A	KIF18A::PPP1CA	KIF18A::PPP1CA	NA	NA	NA	none	NA	NA	NA	NA	NA	NA	none	none	0	0	1	1	0	2	2	Tier2	16k_good_omics
P51149::Q8TC07	NA	NA	RAB7A	TBC1D15	NA	NA	NA	NA	NA	NA	NA	NA	NA	NA	FALSE	present	present	none	RAB7A	TBC1D15	0.94	4.9	0.85	0.206	1	974	TRUE	FALSE	none	NA	RAB7A	TBC1D15	RAB7A::TBC1D15	RAB7A::TBC1D15	NA	NA	NA	none	NA	NA	NA	NA	NA	NA	none	none	0	0	1	1	0	2	2	Tier2	16k_good_omics
P04049::P62070	NA	NA	RAF1	RRAS2	NA	NA	NA	NA	NA	NA	NA	NA	NA	NA	FALSE	present	present	none	RAF1	RRAS2	0.94	4.9	0.82	0.518	2	985	TRUE	FALSE	none	NA	RAF1	RRAS2	RAF1::RRAS2	RAF1::RRAS2	NA	NA	NA	none	NA	NA	NA	NA	NA	NA	none	none	0	0	1	1	0	2	2	Tier2	16k_good_omics
P62491::Q92609	NA	NA	RAB11A	TBC1D5	NA	NA	NA	NA	NA	NA	NA	NA	NA	NA	FALSE	present	present	none	RAB11A	TBC1D5	0.94	4.9	0.82	0.23	1	412	TRUE	FALSE	none	NA	RAB11A	TBC1D5	RAB11A::TBC1D5	RAB11A::TBC1D5	NA	NA	NA	none	NA	NA	NA	NA	NA	NA	none	none	0	0	1	1	0	2	2	Tier2	16k_good_omics
Q3MIN7::Q99578	NA	NA	RGL3	RIT2	NA	NA	NA	NA	NA	NA	NA	NA	NA	NA	FALSE	present	present	none	RGL3	RIT2	0.94	4.9	0.8	0.202	1	496	TRUE	FALSE	none	NA	RGL3	RIT2	RGL3::RIT2	RGL3::RIT2	NA	NA	NA	none	NA	NA	NA	NA	NA	NA	none	none	0	0	1	1	0	2	2	Tier2	16k_good_omics
P62745::Q6P4F7	NA	NA	RHOB	ARHGAP11A	NA	NA	NA	NA	NA	NA	NA	NA	NA	NA	FALSE	present	present	none	RHOB	ARHGAP11A	0.94	4.9	0.92	0.292	1	303	TRUE	FALSE	none	NA	RHOB	ARHGAP11A	ARHGAP11A::RHOB	ARHGAP11A::RHOB	NA	NA	NA	none	NA	NA	NA	NA	NA	NA	none	none	0	0	1	1	0	2	2	Tier2	16k_good_omics
P05423::Q9NW08	NA	NA	POLR3D	POLR3B	NA	NA	NA	NA	NA	NA	NA	NA	NA	NA	FALSE	present	present	none	POLR3D	POLR3B	0.94	4.9	0.75	0.479	11	999	TRUE	FALSE	relaxed	CPX-7482;CPX-2393	POLR3D	POLR3B	POLR3B::POLR3D	POLR3B::POLR3D	7992	RNA polymerase III complex	1	present	NA	NA	NA	NA	NA	NA	none	present	0	1	1	1	1	4	4	Tier2	16k_good_omics
P62306::Q9Y333	NA	NA	SNRPF	LSM2	NA	NA	NA	NA	NA	NA	NA	NA	NA	NA	FALSE	present	present	none	SNRPF	LSM2	0.94	4.9	0.49	0.125	4	999	TRUE	FALSE	relaxed	CPX-2391;CPX-26435;CPX-26502	SNRPF	LSM2	LSM2::SNRPF	LSM2::SNRPF	1181;8370;8371	C complex spliceosome;Spliceosome, pre-B complex;Spliceosome, B complex	3	present	NA	NA	NA	NA	NA	NA	none	present	0	1	1	1	1	4	4	Tier2	16k_good_omics
O00422::P26368	NA	NA	SAP18	U2AF2	NA	NA	NA	NA	NA	NA	NA	NA	NA	NA	FALSE	present	present	none	SAP18	U2AF2	0.94	4.9	0.72	0.102	2	604	TRUE	FALSE	none	NA	SAP18	U2AF2	SAP18::U2AF2	SAP18::U2AF2	NA	NA	NA	none	NA	NA	NA	NA	NA	NA	none	none	0	0	1	1	0	2	2	Tier2	16k_good_omics
Q99963::Q9Y371	NA	NA	SH3GL3	SH3GLB1	NA	NA	NA	NA	NA	NA	NA	NA	NA	NA	FALSE	none	present	none	SH3GL3	SH3GLB1	0.94	4.9	0.68	0.58	0	383	TRUE	FALSE	none	NA	SH3GL3	SH3GLB1	SH3GL3::SH3GLB1	SH3GL3::SH3GLB1	NA	NA	NA	none	NA	NA	NA	NA	NA	NA	none	none	0	0	1	0	0	1	1	Tier2	16k_good_omics
Q8WXA9::Q96DI7	NA	NA	SREK1	SNRNP40	NA	NA	NA	NA	NA	NA	NA	NA	NA	NA	FALSE	present	present	none	SREK1	SNRNP40	0.94	4.9	0.75	0.148	2	557	TRUE	FALSE	none	NA	SREK1	SNRNP40	SNRNP40::SREK1	SNRNP40::SREK1	8391	Spliceosome, E complex	1	present	NA	NA	NA	NA	NA	NA	none	present	0	0	1	1	1	3	3	Tier2	16k_good_omics
Q8TCJ2::Q9NRP0	NA	NA	STT3B	OSTC	NA	NA	NA	NA	NA	NA	NA	NA	NA	NA	FALSE	none	present	none	STT3B	OSTC	0.94	4.9	0.86	0.138	0	944	TRUE	FALSE	none	NA	STT3B	OSTC	OSTC::STT3B	OSTC::STT3B	NA	NA	NA	none	NA	NA	NA	NA	NA	NA	none	none	0	0	1	0	0	1	1	Tier2	16k_good_omics
Q00005::Q8N461	NA	NA	PPP2R2B	FBXL16	NA	NA	NA	NA	NA	NA	NA	NA	NA	NA	FALSE	present	present	none	PPP2R2B	FBXL16	0.94	4.9	0.83	0.184	1	393	TRUE	FALSE	none	NA	PPP2R2B	FBXL16	FBXL16::PPP2R2B	FBXL16::PPP2R2B	NA	NA	NA	none	NA	NA	NA	NA	NA	NA	none	none	0	0	1	1	0	2	2	Tier2	16k_good_omics
P32297::Q16445	NA	NA	CHRNA3	GABRA6	NA	NA	NA	NA	NA	NA	NA	NA	NA	NA	FALSE	none	present	none	CHRNA3	GABRA6	0.94	4.9	0.7	0.236	0	284	TRUE	FALSE	none	NA	CHRNA3	GABRA6	CHRNA3::GABRA6	CHRNA3::GABRA6	NA	NA	NA	none	NA	NA	NA	NA	NA	NA	none	none	0	0	1	0	0	1	1	Tier2	16k_good_omics
P61163::P62736	NA	NA	ACTR1A	ACTA2	NA	NA	NA	NA	NA	NA	NA	NA	NA	NA	FALSE	present	present	none	ACTR1A	ACTA2	0.94	4.9	0.83	0.222	1	676	TRUE	FALSE	none	NA	ACTR1A	ACTA2	ACTA2::ACTR1A	ACTA2::ACTR1A	NA	NA	NA	none	NA	NA	NA	NA	NA	NA	none	none	0	0	1	1	0	2	2	Tier2	16k_good_omics
P61163::Q13045	NA	NA	ACTR1A	FLII	NA	NA	NA	NA	NA	NA	NA	NA	NA	NA	FALSE	present	present	none	ACTR1A	FLII	0.94	4.9	0.86	0.118	1	232	TRUE	FALSE	none	NA	ACTR1A	FLII	ACTR1A::FLII	ACTR1A::FLII	NA	NA	NA	none	NA	NA	NA	NA	NA	NA	none	none	0	0	1	1	0	2	2	Tier2	16k_good_omics
O60306::Q96NB3	NA	NA	AQR	ZNF830	NA	NA	NA	NA	NA	NA	NA	NA	NA	NA	FALSE	present	present	none	AQR	ZNF830	0.94	4.9	0.68	0.494	5	991	TRUE	FALSE	relaxed	CPX-8065	AQR	ZNF830	AQR::ZNF830	AQR::ZNF830	7657;8239	AQR-ISY1-PPIE-PRPF19-XAB2-ZNF830 complex;PPIE-AQR-XAB2-ISY1-ZNF830 complex	2	present	NA	NA	NA	NA	NA	NA	none	present	0	1	1	1	1	4	4	Tier2	16k_good_omics
P98198::Q9NV96	NA	NA	ATP8B2	TMEM30A	NA	NA	NA	NA	NA	NA	NA	NA	NA	NA	FALSE	none	present	none	ATP8B2	TMEM30A	0.94	4.9	0.91	0.102	0	975	TRUE	FALSE	strict	CPX-6302	ATP8B2	TMEM30A	ATP8B2::TMEM30A	ATP8B2::TMEM30A	NA	NA	NA	none	NA	NA	NA	NA	NA	NA	none	none	0	3	1	0	0	4	2	Tier2	16k_good_omics
Q9BYV9::Q9UH92	NA	NA	BACH2	MLX	NA	NA	NA	NA	NA	NA	NA	NA	NA	NA	FALSE	present	none	none	BACH2	MLX	0.94	4.9	0.48	0.174	1	0	TRUE	FALSE	none	NA	BACH2	MLX	BACH2::MLX	BACH2::MLX	NA	NA	NA	none	NA	NA	NA	NA	NA	NA	none	none	0	0	0	1	0	1	1	Tier2	16k_good_omics
Q9BXJ2::Q9BXJ4	NA	NA	C1QTNF7	C1QTNF3	NA	NA	NA	NA	NA	NA	NA	NA	NA	NA	FALSE	none	present	none	C1QTNF7	C1QTNF3	0.94	4.9	0.47	0.168	0	314	TRUE	FALSE	none	NA	C1QTNF7	C1QTNF3	C1QTNF3::C1QTNF7	C1QTNF3::C1QTNF7	NA	NA	NA	none	NA	NA	NA	NA	NA	NA	none	none	0	0	1	0	0	1	1	Tier2	16k_good_omics
P60953::Q9NZN5	NA	NA	CDC42	ARHGEF12	NA	NA	NA	NA	NA	NA	NA	NA	NA	NA	FALSE	present	present	none	CDC42	ARHGEF12	0.94	4.9	0.93	0.298	1	859	TRUE	FALSE	none	NA	CDC42	ARHGEF12	ARHGEF12::CDC42	ARHGEF12::CDC42	NA	NA	NA	none	NA	NA	NA	NA	NA	NA	none	none	0	0	1	1	0	2	2	Tier2	16k_good_omics
Q53EZ4::Q66GS9	NA	NA	CEP55	CEP135	NA	NA	NA	NA	NA	NA	NA	NA	NA	NA	FALSE	present	present	none	CEP55	CEP135	0.94	4.9	0.34	0.412	2	286	TRUE	FALSE	none	NA	CEP55	CEP135	CEP135::CEP55	CEP135::CEP55	NA	NA	NA	none	NA	NA	NA	NA	NA	NA	none	none	0	0	1	1	0	2	2	Tier2	16k_good_omics
Q15642::Q9H939	NA	NA	TRIP10	PSTPIP2	NA	NA	NA	NA	NA	NA	NA	NA	NA	NA	FALSE	none	present	none	TRIP10	PSTPIP2	0.94	4.9	0.77	0.132	0	541	TRUE	FALSE	none	NA	TRIP10	PSTPIP2	PSTPIP2::TRIP10	PSTPIP2::TRIP10	NA	NA	NA	none	NA	NA	NA	NA	NA	NA	none	none	0	0	1	0	0	1	1	Tier2	16k_good_omics
O75128::Q562R1	NA	NA	COBL	ACTBL2	NA	NA	NA	NA	NA	NA	NA	NA	NA	NA	FALSE	present	present	none	COBL	ACTBL2	0.94	4.9	0.91	0.432	2	192	TRUE	FALSE	none	NA	COBL	ACTBL2	ACTBL2::COBL	ACTBL2::COBL	NA	NA	NA	none	NA	NA	NA	NA	NA	NA	none	none	0	0	1	1	0	2	2	Tier2	16k_good_omics
Q16531::Q3SXM0	NA	NA	DDB1	DCAF4L1	NA	NA	NA	NA	NA	NA	NA	NA	NA	NA	FALSE	present	present	none	DDB1	DCAF4L1	0.94	4.9	0.9	0.272	1	974	TRUE	FALSE	none	NA	DDB1	DCAF4L1	DCAF4L1::DDB1	DCAF4L1::DDB1	NA	NA	NA	none	NA	NA	NA	NA	NA	NA	none	none	0	0	1	1	0	2	2	Tier2	16k_good_omics
O60610::O95466	NA	NA	DIAPH1	FMNL1	NA	NA	NA	NA	NA	NA	NA	NA	NA	NA	FALSE	none	present	none	DIAPH1	FMNL1	0.94	4.9	0.42	0.426	0	394	TRUE	FALSE	none	NA	DIAPH1	FMNL1	DIAPH1::FMNL1	DIAPH1::FMNL1	NA	NA	NA	none	NA	NA	NA	NA	NA	NA	none	none	0	0	1	0	0	1	1	Tier2	16k_good_omics
O60610::P62745	NA	NA	DIAPH1	RHOB	NA	NA	NA	NA	NA	NA	NA	NA	NA	NA	FALSE	present	present	none	DIAPH1	RHOB	0.94	4.9	0.89	0.442	2	895	TRUE	FALSE	none	NA	DIAPH1	RHOB	DIAPH1::RHOB	DIAPH1::RHOB	NA	NA	NA	none	NA	NA	NA	NA	NA	NA	none	none	0	0	1	1	0	2	2	Tier2	16k_good_omics
O60879::P60953	NA	NA	DIAPH2	CDC42	NA	NA	NA	NA	NA	NA	NA	NA	NA	NA	FALSE	present	present	none	DIAPH2	CDC42	0.94	4.9	0.89	0.44	2	806	TRUE	FALSE	none	NA	DIAPH2	CDC42	CDC42::DIAPH2	CDC42::DIAPH2	NA	NA	NA	none	NA	NA	NA	NA	NA	NA	none	none	0	0	1	1	0	2	2	Tier2	16k_good_omics
Q674X7::Q8ND30	NA	NA	KAZN	PPFIBP2	NA	NA	NA	NA	NA	NA	NA	NA	NA	NA	FALSE	none	present	none	KAZN	PPFIBP2	0.94	4.9	0.41	0.496	0	547	TRUE	FALSE	none	NA	KAZN	PPFIBP2	KAZN::PPFIBP2	KAZN::PPFIBP2	NA	NA	NA	none	NA	NA	NA	NA	NA	NA	none	none	0	0	1	0	0	1	1	Tier2	16k_good_omics
Q9BX40::Q9NRA8	NA	NA	LSM14B	EIF4ENIF1	NA	NA	NA	NA	NA	NA	NA	NA	NA	NA	FALSE	present	present	none	LSM14B	EIF4ENIF1	0.94	4.9	0.31	0.414	2	980	TRUE	FALSE	none	NA	LSM14B	EIF4ENIF1	EIF4ENIF1::LSM14B	EIF4ENIF1::LSM14B	NA	NA	NA	none	NA	NA	NA	NA	NA	NA	none	none	0	0	1	1	0	2	2	Tier2	16k_good_omics
P01106::P50539	NA	NA	MYC	MXI1	NA	NA	NA	NA	NA	NA	NA	NA	NA	NA	FALSE	present	present	none	MYC	MXI1	0.94	4.9	0.45	0.348	1	904	TRUE	FALSE	none	NA	MYC	MXI1	MXI1::MYC	MXI1::MYC	NA	NA	NA	none	NA	NA	NA	NA	NA	NA	none	none	0	0	1	1	0	2	2	Tier2	16k_good_omics
P07196::Q04695	NA	NA	NEFL	KRT17	NA	NA	NA	NA	NA	NA	NA	NA	NA	NA	FALSE	none	none	none	NEFL	KRT17	0.94	4.9	0.33	0.198	0	0	TRUE	FALSE	none	NA	NEFL	KRT17	KRT17::NEFL	KRT17::NEFL	NA	NA	NA	none	NA	NA	NA	NA	NA	NA	none	none	0	0	0	0	0	0	0	Tier2	16k_good_omics
Q13224::Q16478	NA	NA	GRIN2B	GRIK5	NA	NA	NA	NA	NA	NA	NA	NA	NA	NA	FALSE	none	present	none	GRIN2B	GRIK5	0.94	4.9	0.58	0.096	0	726	TRUE	FALSE	none	NA	GRIN2B	GRIK5	GRIK5::GRIN2B	GRIK5::GRIN2B	NA	NA	NA	none	NA	NA	NA	NA	NA	NA	none	none	0	0	1	0	0	1	1	Tier2	16k_good_omics
Q7Z7B0::Q9P2B4	NA	NA	FILIP1	CTTNBP2NL	NA	NA	NA	NA	NA	NA	NA	NA	NA	NA	FALSE	none	present	none	FILIP1	CTTNBP2NL	0.94	4.9	0.35	0.092	0	204	TRUE	FALSE	none	NA	FILIP1	CTTNBP2NL	CTTNBP2NL::FILIP1	CTTNBP2NL::FILIP1	NA	NA	NA	none	NA	NA	NA	NA	NA	NA	none	none	0	0	1	0	0	1	1	Tier2	16k_good_omics
O60861::Q96RU3	NA	NA	GAS7	FNBP1	NA	NA	NA	NA	NA	NA	NA	NA	NA	NA	FALSE	none	present	none	GAS7	FNBP1	0.94	4.9	0.6	0.248	0	404	TRUE	FALSE	none	NA	GAS7	FNBP1	FNBP1::GAS7	FNBP1::GAS7	NA	NA	NA	none	NA	NA	NA	NA	NA	NA	none	none	0	0	1	0	0	1	1	Tier2	16k_good_omics
P14867::P18507	NA	NA	GABRA1	GABRG2	NA	NA	NA	NA	NA	NA	NA	NA	NA	NA	FALSE	present	present	none	GABRA1	GABRG2	0.94	4.9	0.56	0.676	1	998	TRUE	FALSE	relaxed	CPX-8636;CPX-26402;CPX-26403;CPX-26404;CPX-26405;CPX-26407;CPX-26408;CPX-26409;CPX-2159;CPX-2167	GABRA1	GABRG2	GABRA1::GABRG2	GABRA1::GABRG2	5809	GABA-A receptor (GABRA1, GABRB2, GABRG2)	1	present	NA	NA	NA	NA	NA	NA	none	present	0	1	1	1	1	4	4	Tier2	16k_good_omics
Q14344::Q9HAV0	NA	NA	GNA13	GNB4	NA	NA	NA	NA	NA	NA	NA	NA	NA	NA	FALSE	present	present	none	GNA13	GNB4	0.94	4.9	0.84	0.26	1	915	TRUE	FALSE	none	NA	GNA13	GNB4	GNA13::GNB4	GNA13::GNB4	NA	NA	NA	none	NA	NA	NA	NA	NA	NA	none	none	0	0	1	1	0	2	2	Tier2	16k_good_omics
P42261::Q12879	NA	NA	GRIA1	GRIN2A	NA	NA	NA	NA	NA	NA	NA	NA	NA	NA	FALSE	none	present	none	GRIA1	GRIN2A	0.94	4.9	0.57	0.1	0	926	TRUE	FALSE	none	NA	GRIA1	GRIN2A	GRIA1::GRIN2A	GRIA1::GRIN2A	NA	NA	NA	none	NA	NA	NA	NA	NA	NA	none	none	0	0	1	0	0	1	1	Tier2	16k_good_omics
O15111::Q99558	NA	NA	CHUK	MAP3K14	NA	NA	NA	NA	NA	NA	NA	NA	NA	NA	FALSE	present	present	none	CHUK	MAP3K14	0.94	4.9	0.69	0.688	17	997	TRUE	FALSE	none	NA	CHUK	MAP3K14	CHUK::MAP3K14	CHUK::MAP3K14	2100;2105;5194;5266	CHUK-IKBKB-MAP3K14 complex;IkappaB kinase complex (IKBKB, CHUK, IKBKAP, NFKBIA, RELA, MAP3K14);TNF-alpha/NF-kappa B signaling complex (SEC16A, CHUK, IKBKB, NFKB2, REL, IKBKG, MAP3K14, RELA, FBXW7, USP2);TNF-alpha/NF-kappa B signaling complex 6	4	present	NA	NA	NA	NA	NA	NA	none	present	0	0	1	1	1	3	3	Tier2	16k_good_omics
Q6P9B9::Q9H0H0	NA	NA	INTS5	INTS2	NA	NA	NA	NA	NA	NA	NA	NA	NA	NA	FALSE	present	present	none	INTS5	INTS2	0.94	4.9	0.65	1	1	999	TRUE	FALSE	relaxed	CPX-6441;CPX-26393	INTS5	INTS2	INTS2::INTS5	INTS2::INTS5	1153;1154;1155	Integrator complex;DSS1 complex;Integrator-RNAPII complex	3	present	NA	NA	NA	NA	NA	NA	none	present	0	1	1	1	1	4	4	Tier2	16k_good_omics
P00533::Q15303	NA	NA	EGFR	ERBB4	NA	NA	NA	NA	NA	NA	NA	NA	NA	NA	FALSE	present	present	none	EGFR	ERBB4	0.939	4.9	0.54	0.804	6	996	TRUE	FALSE	none	NA	EGFR	ERBB4	EGFR::ERBB4	EGFR::ERBB4	NA	NA	NA	none	NA	NA	NA	NA	NA	NA	none	none	0	0	1	1	0	2	2	Tier2	16k_good_omics
Q86SF2::Q8N4A0	NA	NA	GALNT7	GALNT4	NA	NA	NA	NA	NA	NA	NA	NA	NA	NA	FALSE	present	present	none	GALNT7	GALNT4	0.939	4.9	0.73	0.82	2	452	TRUE	FALSE	none	NA	GALNT7	GALNT4	GALNT4::GALNT7	GALNT4::GALNT7	NA	NA	NA	none	NA	NA	NA	NA	NA	NA	none	none	0	0	1	1	0	2	2	Tier2	16k_good_omics
P34903::P47869	NA	NA	GABRA3	GABRA2	NA	NA	NA	NA	NA	NA	NA	NA	NA	NA	FALSE	none	present	none	GABRA3	GABRA2	0.939	4.9	0.58	0.634	0	622	TRUE	FALSE	none	NA	GABRA3	GABRA2	GABRA2::GABRA3	GABRA2::GABRA3	NA	NA	NA	none	NA	NA	NA	NA	NA	NA	none	none	0	0	1	0	0	1	1	Tier2	16k_good_omics
P18505::P28476	NA	NA	GABRB1	GABRR2	NA	NA	NA	NA	NA	NA	NA	NA	NA	NA	FALSE	none	present	none	GABRB1	GABRR2	0.939	4.9	0.58	0.454	0	617	TRUE	FALSE	none	NA	GABRB1	GABRR2	GABRB1::GABRR2	GABRB1::GABRR2	NA	NA	NA	none	NA	NA	NA	NA	NA	NA	none	none	0	0	1	0	0	1	1	Tier2	16k_good_omics
B9A064::P15814	NA	NA	IGLL5	IGLL1	NA	NA	NA	NA	NA	NA	NA	NA	NA	NA	FALSE	present	present	none	IGLL5	IGLL1	0.939	4.9	0.54	0.744	3	803	TRUE	FALSE	none	NA	IGLL5	IGLL1	IGLL1::IGLL5	IGLL1::IGLL5	NA	NA	NA	none	NA	NA	NA	NA	NA	NA	none	none	0	0	1	1	0	2	2	Tier2	16k_good_omics
P26440::Q9UKU7	NA	NA	IVD	ACAD8	NA	NA	NA	NA	NA	NA	NA	NA	NA	NA	FALSE	none	present	none	IVD	ACAD8	0.939	4.9	0.89	0.52	0	514	TRUE	FALSE	none	NA	IVD	ACAD8	ACAD8::IVD	ACAD8::IVD	NA	NA	NA	none	NA	NA	NA	NA	NA	NA	none	none	0	0	1	0	0	1	1	Tier2	16k_good_omics
P00505::P17174	NA	NA	GOT2	GOT1	NA	NA	NA	NA	NA	NA	NA	NA	NA	NA	FALSE	none	present	none	GOT2	GOT1	0.939	4.9	0.94	0.366	0	982	TRUE	FALSE	none	NA	GOT2	GOT1	GOT1::GOT2	GOT1::GOT2	NA	NA	NA	none	NA	NA	NA	NA	NA	NA	none	none	0	0	1	0	0	1	1	Tier2	16k_good_omics
P49748::Q9H845	NA	NA	ACADVL	ACAD9	NA	NA	NA	NA	NA	NA	NA	NA	NA	NA	FALSE	none	present	none	ACADVL	ACAD9	0.939	4.9	0.92	0.586	0	462	TRUE	FALSE	none	NA	ACADVL	ACAD9	ACAD9::ACADVL	ACAD9::ACADVL	NA	NA	NA	none	NA	NA	NA	NA	NA	NA	none	none	0	0	1	0	0	1	1	Tier2	16k_good_omics
P45954::P49748	NA	NA	ACADSB	ACADVL	NA	NA	NA	NA	NA	NA	NA	NA	NA	NA	FALSE	none	present	none	ACADSB	ACADVL	0.939	4.9	0.86	0.26	0	395	TRUE	FALSE	none	NA	ACADSB	ACADVL	ACADSB::ACADVL	ACADSB::ACADVL	NA	NA	NA	none	NA	NA	NA	NA	NA	NA	none	none	0	0	1	0	0	1	1	Tier2	16k_good_omics
P32297::Q07001	NA	NA	CHRNA3	CHRND	NA	NA	NA	NA	NA	NA	NA	NA	NA	NA	FALSE	none	present	none	CHRNA3	CHRND	0.939	4.9	0.76	0.288	0	743	TRUE	FALSE	none	NA	CHRNA3	CHRND	CHRNA3::CHRND	CHRNA3::CHRND	NA	NA	NA	none	NA	NA	NA	NA	NA	NA	none	none	0	0	1	0	0	1	1	Tier2	16k_good_omics
O75077::O75078	NA	NA	ADAM23	ADAM11	NA	NA	NA	NA	NA	NA	NA	NA	NA	NA	FALSE	present	present	none	ADAM23	ADAM11	0.939	4.9	0.48	0.622	1	345	TRUE	FALSE	none	NA	ADAM23	ADAM11	ADAM11::ADAM23	ADAM11::ADAM23	NA	NA	NA	none	NA	NA	NA	NA	NA	NA	none	none	0	0	1	1	0	2	2	Tier2	16k_good_omics
Q13509::Q3ZCM7	NA	NA	TUBB3	TUBB8	NA	NA	NA	NA	NA	NA	NA	NA	NA	NA	FALSE	none	present	none	TUBB3	TUBB8	0.939	4.9	0.85	0.646	0	459	TRUE	FALSE	none	NA	TUBB3	TUBB8	TUBB3::TUBB8	TUBB3::TUBB8	NA	NA	NA	none	NA	NA	NA	NA	NA	NA	none	none	0	0	1	0	0	1	1	Tier2	16k_good_omics
P15923::Q99081	NA	NA	TCF3	TCF12	NA	NA	NA	NA	NA	NA	NA	NA	NA	NA	FALSE	present	present	none	TCF3	TCF12	0.939	4.9	0.29	0.582	1	764	TRUE	FALSE	none	NA	TCF3	TCF12	TCF12::TCF3	TCF12::TCF3	NA	NA	NA	none	NA	NA	NA	NA	NA	NA	none	none	0	0	1	1	0	2	2	Tier2	16k_good_omics
Q7Z4K8::Q9NQ86	NA	NA	TRIM46	TRIM36	NA	NA	NA	NA	NA	NA	NA	NA	NA	NA	FALSE	none	present	none	TRIM46	TRIM36	0.939	4.9	0.54	0.11	0	375	TRUE	FALSE	none	NA	TRIM46	TRIM36	TRIM36::TRIM46	TRIM36::TRIM46	NA	NA	NA	none	NA	NA	NA	NA	NA	NA	none	none	0	0	1	0	0	1	1	Tier2	16k_good_omics
P15498::Q9UKW4	NA	NA	VAV1	VAV3	NA	NA	NA	NA	NA	NA	NA	NA	NA	NA	FALSE	none	present	none	VAV1	VAV3	0.939	4.9	0.61	0.849	0	907	TRUE	FALSE	none	NA	VAV1	VAV3	VAV1::VAV3	VAV1::VAV3	NA	NA	NA	none	NA	NA	NA	NA	NA	NA	none	none	0	0	1	0	0	1	1	Tier2	16k_good_omics
Q9H7M6::Q9P217	NA	NA	ZSWIM4	ZSWIM5	NA	NA	NA	NA	NA	NA	NA	NA	NA	NA	FALSE	none	present	none	ZSWIM4	ZSWIM5	0.939	4.9	0.58	0.282	0	550	TRUE	FALSE	none	NA	ZSWIM4	ZSWIM5	ZSWIM4::ZSWIM5	ZSWIM4::ZSWIM5	NA	NA	NA	none	NA	NA	NA	NA	NA	NA	none	none	0	0	1	0	0	1	1	Tier2	16k_good_omics
P10276::P37231	NA	NA	RARA	PPARG	NA	NA	NA	NA	NA	NA	NA	NA	NA	NA	FALSE	present	present	none	RARA	PPARG	0.939	4.9	0.61	0.606	3	848	TRUE	FALSE	none	NA	RARA	PPARG	PPARG::RARA	PPARG::RARA	NA	NA	NA	none	NA	NA	NA	NA	NA	NA	none	none	0	0	1	1	0	2	2	Tier2	16k_good_omics
P02538::Q01546	NA	NA	KRT6A	KRT76	NA	NA	NA	NA	NA	NA	NA	NA	NA	NA	FALSE	none	present	none	KRT6A	KRT76	0.939	4.9	0.3	0.788	0	429	TRUE	FALSE	none	NA	KRT6A	KRT76	KRT6A::KRT76	KRT6A::KRT76	NA	NA	NA	none	NA	NA	NA	NA	NA	NA	none	none	0	0	1	0	0	1	1	Tier2	16k_good_omics
P04259::P35908	NA	NA	KRT6B	KRT2	NA	NA	NA	NA	NA	NA	NA	NA	NA	NA	FALSE	none	present	none	KRT6B	KRT2	0.939	4.9	0.28	0.43	0	518	TRUE	FALSE	none	NA	KRT6B	KRT2	KRT2::KRT6B	KRT2::KRT6B	NA	NA	NA	none	NA	NA	NA	NA	NA	NA	none	none	0	0	1	0	0	1	1	Tier2	16k_good_omics
Q14500::Q9NPI9	NA	NA	KCNJ12	KCNJ16	NA	NA	NA	NA	NA	NA	NA	NA	NA	NA	FALSE	none	present	none	KCNJ12	KCNJ16	0.939	4.9	0.59	0.418	0	570	TRUE	FALSE	none	NA	KCNJ12	KCNJ16	KCNJ12::KCNJ16	KCNJ12::KCNJ16	NA	NA	NA	none	NA	NA	NA	NA	NA	NA	none	none	0	0	1	0	0	1	1	Tier2	16k_good_omics
P22460::Q03721	NA	NA	KCNA5	KCNC4	NA	NA	NA	NA	NA	NA	NA	NA	NA	NA	FALSE	none	present	none	KCNA5	KCNC4	0.939	4.9	0.5	0.478	0	342	TRUE	FALSE	none	NA	KCNA5	KCNC4	KCNA5::KCNC4	KCNA5::KCNC4	NA	NA	NA	none	NA	NA	NA	NA	NA	NA	none	none	0	0	1	0	0	1	1	Tier2	16k_good_omics
Q8TAE7::Q9UK17	NA	NA	KCNG3	KCND3	NA	NA	NA	NA	NA	NA	NA	NA	NA	NA	FALSE	none	present	none	KCNG3	KCND3	0.939	4.9	0.64	0.126	0	219	TRUE	FALSE	none	NA	KCNG3	KCND3	KCND3::KCNG3	KCND3::KCNG3	NA	NA	NA	none	NA	NA	NA	NA	NA	NA	none	none	0	0	1	0	0	1	1	Tier2	16k_good_omics
Q12809::Q8NCM2	NA	NA	KCNH2	KCNH5	NA	NA	NA	NA	NA	NA	NA	NA	NA	NA	FALSE	none	present	none	KCNH2	KCNH5	0.939	4.9	0.55	0.338	0	153	TRUE	FALSE	none	NA	KCNH2	KCNH5	KCNH2::KCNH5	KCNH2::KCNH5	NA	NA	NA	none	NA	NA	NA	NA	NA	NA	none	none	0	0	1	0	0	1	1	Tier2	16k_good_omics
Q14525::Q15323	NA	NA	KRT33B	KRT31	NA	NA	NA	NA	NA	NA	NA	NA	NA	NA	FALSE	none	present	none	KRT33B	KRT31	0.939	4.9	0.33	0.72	0	687	TRUE	FALSE	none	NA	KRT33B	KRT31	KRT31::KRT33B	KRT31::KRT33B	NA	NA	NA	none	NA	NA	NA	NA	NA	NA	none	none	0	0	1	0	0	1	1	Tier2	16k_good_omics
Q6ZN16::Q99683	NA	NA	MAP3K15	MAP3K5	NA	NA	NA	NA	NA	NA	NA	NA	NA	NA	FALSE	none	none	none	MAP3K15	MAP3K5	0.939	4.9	0.47	0.31	0	0	TRUE	FALSE	none	NA	MAP3K15	MAP3K5	MAP3K15::MAP3K5	MAP3K15::MAP3K5	NA	NA	NA	none	NA	NA	NA	NA	NA	NA	none	none	0	0	0	0	0	0	0	Tier2	16k_good_omics
O15525::Q9ULX9	NA	NA	MAFG	MAFF	NA	NA	NA	NA	NA	NA	NA	NA	NA	NA	FALSE	present	present	none	MAFG	MAFF	0.939	4.9	0.54	0.614	2	910	TRUE	FALSE	none	NA	MAFG	MAFF	MAFF::MAFG	MAFF::MAFG	NA	NA	NA	none	NA	NA	NA	NA	NA	NA	none	none	0	0	1	1	0	2	2	Tier2	16k_good_omics
P33993::P49736	NA	NA	MCM7	MCM2	NA	NA	NA	NA	NA	NA	NA	NA	NA	NA	FALSE	present	present	none	MCM7	MCM2	0.939	4.9	0.57	0.543	20	999	TRUE	FALSE	relaxed	CPX-2940	MCM7	MCM2	MCM2::MCM7	MCM2::MCM7	387;1452;2792;7696;7814	MCM complex;MCM2-MCM6-MCM7 complex;MCM2-MCM4-MCM6-MCM7 complex;DONSON-MCM2-MCM7-PCNA-TICRR complex;CDYL-CAF1-MCM complex	5	present	NA	NA	NA	NA	NA	NA	none	present	0	1	1	1	1	4	4	Tier2	16k_good_omics
Q14249::Q9Y2C4	NA	NA	ENDOG	EXOG	NA	NA	NA	NA	NA	NA	NA	NA	NA	NA	FALSE	none	present	none	ENDOG	EXOG	0.939	4.9	0.8	0.342	0	238	TRUE	FALSE	none	NA	ENDOG	EXOG	ENDOG::EXOG	ENDOG::EXOG	NA	NA	NA	none	NA	NA	NA	NA	NA	NA	none	none	0	0	1	0	0	1	1	Tier2	16k_good_omics
P11362::Q8WU20	NA	NA	FGFR1	FRS2	NA	NA	NA	NA	NA	NA	NA	NA	NA	NA	FALSE	present	present	none	FGFR1	FRS2	0.939	4.9	0.3	0.642	10	999	TRUE	FALSE	none	NA	FGFR1	FRS2	FGFR1::FRS2	FGFR1::FRS2	11523	FGFR1-FRS2-MTOR complex	1	present	NA	NA	NA	NA	NA	NA	none	present	0	0	1	1	1	3	3	Tier2	16k_good_omics
O60383::P12645	NA	NA	GDF9	BMP3	NA	NA	NA	NA	NA	NA	NA	NA	NA	NA	FALSE	none	present	none	GDF9	BMP3	0.939	4.9	0.64	0.14	0	178	TRUE	FALSE	none	NA	GDF9	BMP3	BMP3::GDF9	BMP3::GDF9	NA	NA	NA	none	NA	NA	NA	NA	NA	NA	none	none	0	0	1	0	0	1	1	Tier2	16k_good_omics
Q71UI9::Q99878	NA	NA	H2AZ2	H2AC14	NA	NA	NA	NA	NA	NA	NA	NA	NA	NA	FALSE	none	present	none	H2AZ2	H2AC14	0.939	4.9	0.65	0.74	0	547	TRUE	FALSE	none	NA	H2AZ2	H2AC14	H2AC14::H2AZ2	H2AC14::H2AZ2	NA	NA	NA	none	NA	NA	NA	NA	NA	NA	none	none	0	0	1	0	0	1	1	Tier2	16k_good_omics
P0C0S5::Q96QV6	NA	NA	H2AZ1	H2AC1	NA	NA	NA	NA	NA	NA	NA	NA	NA	NA	FALSE	none	present	none	H2AZ1	H2AC1	0.939	4.9	0.66	0.802	0	547	TRUE	FALSE	none	NA	H2AZ1	H2AC1	H2AC1::H2AZ1	H2AC1::H2AZ1	NA	NA	NA	none	NA	NA	NA	NA	NA	NA	none	none	0	0	1	0	0	1	1	Tier2	16k_good_omics
Q16695::Q5QNW6	NA	NA	H3-4	H2BC18	NA	NA	NA	NA	NA	NA	NA	NA	NA	NA	FALSE	none	present	none	H3-4	H2BC18	0.939	4.9	0.59	0.164	0	796	TRUE	FALSE	none	NA	H3-4	H2BC18	H2BC18::H3-4	H2BC18::H3-4	NA	NA	NA	none	NA	NA	NA	NA	NA	NA	none	none	0	0	1	0	0	1	1	Tier2	16k_good_omics
P60842::Q9P2D0	NA	NA	EIF4A1	IBTK	NA	NA	NA	NA	NA	NA	NA	NA	NA	NA	FALSE	present	present	none	EIF4A1	IBTK	0.939	4.9	0.83	0.624	6	568	TRUE	FALSE	none	NA	EIF4A1	IBTK	EIF4A1::IBTK	EIF4A1::IBTK	NA	NA	NA	none	NA	NA	NA	NA	NA	NA	none	none	0	0	1	1	0	2	2	Tier2	16k_good_omics
P14784::P31785	NA	NA	IL2RB	IL2RG	NA	NA	NA	NA	NA	NA	NA	NA	NA	NA	FALSE	present	present	none	IL2RB	IL2RG	0.939	4.9	0.57	1	1	999	TRUE	FALSE	relaxed	CPX-646;CPX-627	IL2RB	IL2RG	IL2RB::IL2RG	IL2RB::IL2RG	8084;8085;8086;9810	IL-15 receptor-IL-15 complex, intermediate affinity;IL-2 receptor-IL-2 complex, high affinity;IL-2 receptor-IL-2 complex, intermediate affinity;IL-15 receptor-IL-15 complex, high affinity	4	present	NA	NA	NA	NA	NA	NA	none	present	0	1	1	1	1	4	4	Tier2	16k_good_omics
P08700::P26951	NA	NA	IL3	IL3RA	NA	NA	NA	NA	NA	NA	NA	NA	NA	NA	FALSE	present	present	none	IL3	IL3RA	0.939	4.9	0.75	1	2	999	TRUE	FALSE	relaxed	CPX-9224	IL3	IL3RA	IL3::IL3RA	IL3::IL3RA	8090	IL-3 receptor-IL-3 complex	1	present	NA	NA	NA	NA	NA	NA	none	present	0	1	1	1	1	4	4	Tier2	16k_good_omics
P12643::P12645	NA	NA	BMP2	BMP3	NA	NA	NA	NA	NA	NA	NA	NA	NA	NA	FALSE	none	present	none	BMP2	BMP3	0.939	4.9	0.72	0.092	0	505	TRUE	FALSE	none	NA	BMP2	BMP3	BMP2::BMP3	BMP2::BMP3	NA	NA	NA	none	NA	NA	NA	NA	NA	NA	none	none	0	0	1	0	0	1	1	Tier2	16k_good_omics
O60885::P52292	NA	NA	BRD4	KPNA2	NA	NA	NA	NA	NA	NA	NA	NA	NA	NA	FALSE	present	present	none	BRD4	KPNA2	0.939	4.9	0.77	0.152	1	344	TRUE	FALSE	none	NA	BRD4	KPNA2	BRD4::KPNA2	BRD4::KPNA2	NA	NA	NA	none	NA	NA	NA	NA	NA	NA	none	none	0	0	1	1	0	2	2	Tier2	16k_good_omics
P07384::P27816	NA	NA	CAPN1	MAP4	NA	NA	NA	NA	NA	NA	NA	NA	NA	NA	FALSE	present	present	none	CAPN1	MAP4	0.939	4.9	0.78	0.348	2	444	TRUE	FALSE	none	NA	CAPN1	MAP4	CAPN1::MAP4	CAPN1::MAP4	NA	NA	NA	none	NA	NA	NA	NA	NA	NA	none	none	0	0	1	1	0	2	2	Tier2	16k_good_omics
P47756::Q6NV74	NA	NA	CAPZB	CRACDL	NA	NA	NA	NA	NA	NA	NA	NA	NA	NA	FALSE	present	present	none	CAPZB	CRACDL	0.939	4.9	0.88	0.45	1	275	TRUE	FALSE	none	NA	CAPZB	CRACDL	CAPZB::CRACDL	CAPZB::CRACDL	NA	NA	NA	none	NA	NA	NA	NA	NA	NA	none	none	0	0	1	1	0	2	2	Tier2	16k_good_omics
P60953::Q8NF50	NA	NA	CDC42	DOCK8	NA	NA	NA	NA	NA	NA	NA	NA	NA	NA	FALSE	present	present	none	CDC42	DOCK8	0.939	4.9	0.89	0.398	2	997	TRUE	FALSE	none	NA	CDC42	DOCK8	CDC42::DOCK8	CDC42::DOCK8	NA	NA	NA	none	NA	NA	NA	NA	NA	NA	none	none	0	0	1	1	0	2	2	Tier2	16k_good_omics
Q99618::Q9UM11	NA	NA	CDCA3	FZR1	NA	NA	NA	NA	NA	NA	NA	NA	NA	NA	FALSE	present	present	none	CDCA3	FZR1	0.939	4.9	0.67	0.578	5	748	TRUE	FALSE	none	NA	CDCA3	FZR1	CDCA3::FZR1	CDCA3::FZR1	NA	NA	NA	none	NA	NA	NA	NA	NA	NA	none	none	0	0	1	1	0	2	2	Tier2	16k_good_omics
P17676::Q96RU8	NA	NA	CEBPB	TRIB1	NA	NA	NA	NA	NA	NA	NA	NA	NA	NA	FALSE	present	present	none	CEBPB	TRIB1	0.939	4.9	0.65	0.312	1	713	TRUE	FALSE	none	NA	CEBPB	TRIB1	CEBPB::TRIB1	CEBPB::TRIB1	NA	NA	NA	none	NA	NA	NA	NA	NA	NA	none	none	0	0	1	1	0	2	2	Tier2	16k_good_omics
O14936::Q6ZUT3	NA	NA	CASK	FRMD7	NA	NA	NA	NA	NA	NA	NA	NA	NA	NA	FALSE	present	present	none	CASK	FRMD7	0.939	4.9	0.52	0.294	1	932	TRUE	FALSE	none	NA	CASK	FRMD7	CASK::FRMD7	CASK::FRMD7	NA	NA	NA	none	NA	NA	NA	NA	NA	NA	none	none	0	0	1	1	0	2	2	Tier2	16k_good_omics
P21918::P63092	NA	NA	DRD5	GNAS	NA	NA	NA	NA	NA	NA	NA	NA	NA	NA	FALSE	present	present	none	DRD5	GNAS	0.939	4.9	0.78	0.57	1	958	TRUE	FALSE	none	NA	DRD5	GNAS	DRD5::GNAS	DRD5::GNAS	NA	NA	NA	none	NA	NA	NA	NA	NA	NA	none	none	0	0	1	1	0	2	2	Tier2	16k_good_omics
O00148::Q53F19	NA	NA	DDX39A	NCBP3	NA	NA	NA	NA	NA	NA	NA	NA	NA	NA	FALSE	present	present	none	DDX39A	NCBP3	0.939	4.9	0.76	0.35	2	845	TRUE	FALSE	relaxed	CPX-7261	DDX39A	NCBP3	DDX39A::NCBP3	DDX39A::NCBP3	NA	NA	NA	none	NA	NA	NA	NA	NA	NA	none	none	0	1	1	1	0	3	3	Tier2	16k_good_omics
P0DPH7::Q13885	NA	NA	TUBA3C	TUBB2A	NA	NA	NA	NA	NA	NA	NA	NA	NA	NA	FALSE	none	present	none	TUBA3C	TUBB2A	0.939	4.9	0.9	0.386	0	940	TRUE	FALSE	none	NA	TUBA3C	TUBB2A	TUBA3C::TUBB2A	TUBA3C::TUBB2A	NA	NA	NA	none	NA	NA	NA	NA	NA	NA	none	none	0	0	1	0	0	1	1	Tier2	16k_good_omics
P68371::Q9BUF5	NA	NA	TUBB4B	TUBB6	NA	NA	NA	NA	NA	NA	NA	NA	NA	NA	FALSE	present	present	none	TUBB4B	TUBB6	0.939	4.9	0.83	0.498	1	671	TRUE	FALSE	none	NA	TUBB4B	TUBB6	TUBB4B::TUBB6	TUBB4B::TUBB6	NA	NA	NA	none	NA	NA	NA	NA	NA	NA	none	none	0	0	1	1	0	2	2	Tier2	16k_good_omics
A7MCY6::Q9H6S1	NA	NA	TBKBP1	AZI2	NA	NA	NA	NA	NA	NA	NA	NA	NA	NA	FALSE	present	present	none	TBKBP1	AZI2	0.939	4.9	0.29	0.472	2	937	TRUE	FALSE	none	NA	TBKBP1	AZI2	AZI2::TBKBP1	AZI2::TBKBP1	5212	Kinase maturation complex 2	1	present	NA	NA	NA	NA	NA	NA	none	present	0	0	1	1	1	3	3	Tier2	16k_good_omics
O75382::P19474	NA	NA	TRIM3	TRIM21	NA	NA	NA	NA	NA	NA	NA	NA	NA	NA	FALSE	present	present	none	TRIM3	TRIM21	0.939	4.9	0.43	0.352	1	308	TRUE	FALSE	none	NA	TRIM3	TRIM21	TRIM21::TRIM3	TRIM21::TRIM3	NA	NA	NA	none	NA	NA	NA	NA	NA	NA	none	none	0	0	1	1	0	2	2	Tier2	16k_good_omics
P60604::P62877	NA	NA	UBE2G2	RBX1	NA	NA	NA	NA	NA	NA	NA	NA	NA	NA	FALSE	present	present	none	UBE2G2	RBX1	0.939	4.9	0.72	0.282	3	745	TRUE	FALSE	none	NA	UBE2G2	RBX1	RBX1::UBE2G2	RBX1::UBE2G2	NA	NA	NA	none	NA	NA	NA	NA	NA	NA	none	none	0	0	1	1	0	2	2	Tier2	16k_good_omics
P68036::Q9Y508	NA	NA	UBE2L3	RNF114	NA	NA	NA	NA	NA	NA	NA	NA	NA	NA	FALSE	present	present	none	UBE2L3	RNF114	0.939	4.9	0.86	0.178	1	321	TRUE	FALSE	none	NA	UBE2L3	RNF114	RNF114::UBE2L3	RNF114::UBE2L3	NA	NA	NA	none	NA	NA	NA	NA	NA	NA	none	none	0	0	1	1	0	2	2	Tier2	16k_good_omics
O14933::P22314	NA	NA	UBE2L6	UBA1	NA	NA	NA	NA	NA	NA	NA	NA	NA	NA	FALSE	present	present	none	UBE2L6	UBA1	0.939	4.9	0.88	0.16	2	885	TRUE	FALSE	none	NA	UBE2L6	UBA1	UBA1::UBE2L6	UBA1::UBE2L6	NA	NA	NA	none	NA	NA	NA	NA	NA	NA	none	none	0	0	1	1	0	2	2	Tier2	16k_good_omics
O95625::P52739	NA	NA	ZBTB11	ZNF131	NA	NA	NA	NA	NA	NA	NA	NA	NA	NA	FALSE	none	present	none	ZBTB11	ZNF131	0.939	4.9	0.32	0.24	0	158	TRUE	FALSE	none	NA	ZBTB11	ZNF131	ZBTB11::ZNF131	ZBTB11::ZNF131	NA	NA	NA	none	NA	NA	NA	NA	NA	NA	none	none	0	0	1	0	0	1	1	Tier2	16k_good_omics
Q5TC79::Q9HC78	NA	NA	ZBTB37	ZBTB20	NA	NA	NA	NA	NA	NA	NA	NA	NA	NA	FALSE	none	none	none	ZBTB37	ZBTB20	0.939	4.9	0.39	0.116	0	0	TRUE	FALSE	none	NA	ZBTB37	ZBTB20	ZBTB20::ZBTB37	ZBTB20::ZBTB37	NA	NA	NA	none	NA	NA	NA	NA	NA	NA	none	none	0	0	0	0	0	0	0	Tier2	16k_good_omics
Q8NAP8::Q9HCK0	NA	NA	ZBTB8B	ZBTB26	NA	NA	NA	NA	NA	NA	NA	NA	NA	NA	FALSE	none	present	none	ZBTB8B	ZBTB26	0.939	4.9	0.52	0.12	0	159	TRUE	FALSE	none	NA	ZBTB8B	ZBTB26	ZBTB26::ZBTB8B	ZBTB26::ZBTB8B	NA	NA	NA	none	NA	NA	NA	NA	NA	NA	none	none	0	0	1	0	0	1	1	Tier2	16k_good_omics
O95405::P62140	NA	NA	ZFYVE9	PPP1CB	NA	NA	NA	NA	NA	NA	NA	NA	NA	NA	FALSE	present	present	none	ZFYVE9	PPP1CB	0.939	4.9	0.86	0.324	1	668	TRUE	FALSE	none	NA	ZFYVE9	PPP1CB	PPP1CB::ZFYVE9	PPP1CB::ZFYVE9	NA	NA	NA	none	NA	NA	NA	NA	NA	NA	none	none	0	0	1	1	0	2	2	Tier2	16k_good_omics
Q15776::Q9UL58	NA	NA	ZKSCAN8	ZNF215	NA	NA	NA	NA	NA	NA	NA	NA	NA	NA	FALSE	present	present	none	ZKSCAN8	ZNF215	0.939	4.9	0.33	0.306	1	204	TRUE	FALSE	none	NA	ZKSCAN8	ZNF215	ZKSCAN8::ZNF215	ZKSCAN8::ZNF215	NA	NA	NA	none	NA	NA	NA	NA	NA	NA	none	none	0	0	1	1	0	2	2	Tier2	16k_good_omics
Q8WUU4::Q9C0K0	NA	NA	ZNF296	BCL11B	NA	NA	NA	NA	NA	NA	NA	NA	NA	NA	FALSE	present	present	none	ZNF296	BCL11B	0.939	4.9	0.24	0.41	1	496	TRUE	FALSE	none	NA	ZNF296	BCL11B	BCL11B::ZNF296	BCL11B::ZNF296	NA	NA	NA	none	NA	NA	NA	NA	NA	NA	none	none	0	0	1	1	0	2	2	Tier2	16k_good_omics
O60486::P01116	NA	NA	PLXNC1	KRAS	NA	NA	NA	NA	NA	NA	NA	NA	NA	NA	FALSE	present	present	none	PLXNC1	KRAS	0.939	4.9	0.88	0.36	1	294	TRUE	FALSE	none	NA	PLXNC1	KRAS	KRAS::PLXNC1	KRAS::PLXNC1	NA	NA	NA	none	NA	NA	NA	NA	NA	NA	none	none	0	0	1	1	0	2	2	Tier2	16k_good_omics
P62140::Q8NI77	NA	NA	PPP1CB	KIF18A	NA	NA	NA	NA	NA	NA	NA	NA	NA	NA	FALSE	present	present	none	PPP1CB	KIF18A	0.939	4.9	0.81	0.146	1	258	TRUE	FALSE	none	NA	PPP1CB	KIF18A	KIF18A::PPP1CB	KIF18A::PPP1CB	NA	NA	NA	none	NA	NA	NA	NA	NA	NA	none	none	0	0	1	1	0	2	2	Tier2	16k_good_omics
P36873::Q9BTT6	NA	NA	PPP1CC	LRRC1	NA	NA	NA	NA	NA	NA	NA	NA	NA	NA	FALSE	present	present	none	PPP1CC	LRRC1	0.939	4.9	0.83	0.628	4	540	TRUE	FALSE	none	NA	PPP1CC	LRRC1	LRRC1::PPP1CC	LRRC1::PPP1CC	NA	NA	NA	none	NA	NA	NA	NA	NA	NA	none	none	0	0	1	1	0	2	2	Tier2	16k_good_omics
O43586::Q5T0N5	NA	NA	PSTPIP1	FNBP1L	NA	NA	NA	NA	NA	NA	NA	NA	NA	NA	FALSE	none	present	none	PSTPIP1	FNBP1L	0.939	4.9	0.65	0.208	0	490	TRUE	FALSE	none	NA	PSTPIP1	FNBP1L	FNBP1L::PSTPIP1	FNBP1L::PSTPIP1	NA	NA	NA	none	NA	NA	NA	NA	NA	NA	none	none	0	0	1	0	0	1	1	Tier2	16k_good_omics
P51148::Q658Y4	NA	NA	RAB5C	FAM91A1	NA	NA	NA	NA	NA	NA	NA	NA	NA	NA	FALSE	present	none	none	RAB5C	FAM91A1	0.939	4.9	0.77	0.252	1	0	TRUE	FALSE	none	NA	RAB5C	FAM91A1	FAM91A1::RAB5C	FAM91A1::RAB5C	NA	NA	NA	none	NA	NA	NA	NA	NA	NA	none	none	0	0	0	1	0	1	1	Tier2	16k_good_omics
P61586::Q9NQW6	NA	NA	RHOA	ANLN	NA	NA	NA	NA	NA	NA	NA	NA	NA	NA	FALSE	present	present	none	RHOA	ANLN	0.939	4.9	0.92	1	3	896	TRUE	FALSE	none	NA	RHOA	ANLN	ANLN::RHOA	ANLN::RHOA	NA	NA	NA	none	NA	NA	NA	NA	NA	NA	none	none	0	0	1	1	0	2	2	Tier2	16k_good_omics
O75298::O95197	NA	NA	RTN2	RTN3	NA	NA	NA	NA	NA	NA	NA	NA	NA	NA	FALSE	present	present	none	RTN2	RTN3	0.939	4.9	0.39	0.671	1	434	TRUE	FALSE	none	NA	RTN2	RTN3	RTN2::RTN3	RTN2::RTN3	NA	NA	NA	none	NA	NA	NA	NA	NA	NA	none	none	0	0	1	1	0	2	2	Tier2	16k_good_omics
Q59EK9::Q9UBC2	NA	NA	RUNDC3A	EPS15L1	NA	NA	NA	NA	NA	NA	NA	NA	NA	NA	FALSE	present	present	none	RUNDC3A	EPS15L1	0.939	4.9	0.32	0.496	2	690	TRUE	FALSE	none	NA	RUNDC3A	EPS15L1	EPS15L1::RUNDC3A	EPS15L1::RUNDC3A	NA	NA	NA	none	NA	NA	NA	NA	NA	NA	none	none	0	0	1	1	0	2	2	Tier2	16k_good_omics
P51168::Q16515	NA	NA	SCNN1B	ASIC2	NA	NA	NA	NA	NA	NA	NA	NA	NA	NA	FALSE	none	present	none	SCNN1B	ASIC2	0.939	4.9	0.69	0.28	0	578	TRUE	FALSE	none	NA	SCNN1B	ASIC2	ASIC2::SCNN1B	ASIC2::SCNN1B	NA	NA	NA	none	NA	NA	NA	NA	NA	NA	none	none	0	0	1	0	0	1	1	Tier2	16k_good_omics
P09683::P47872	NA	NA	SCT	SCTR	NA	NA	NA	NA	NA	NA	NA	NA	NA	NA	FALSE	present	present	none	SCT	SCTR	0.939	4.9	0.76	1	1	999	TRUE	FALSE	none	NA	SCT	SCTR	SCT::SCTR	SCT::SCTR	9637	GNAS-GNB1-GNG2-SCT-SCTR complex	1	present	NA	NA	NA	NA	NA	NA	none	present	0	0	1	1	1	3	3	Tier2	16k_good_omics
P63208::Q8N3Y1	NA	NA	SKP1	FBXW8	NA	NA	NA	NA	NA	NA	NA	NA	NA	NA	FALSE	present	present	none	SKP1	FBXW8	0.939	4.9	0.91	0.752	12	999	TRUE	FALSE	relaxed	CPX-7784	SKP1	FBXW8	FBXW8::SKP1	FBXW8::SKP1	81;1258	Ubiquitin E3 ligase (SKP1A, FBXW8, CUL7, RBX1);Ubiquitin E3 ligase (GLMN, FBXW8, SKP1A, RBX1)	2	present	NA	NA	NA	NA	NA	NA	none	present	0	1	1	1	1	4	4	Tier2	16k_good_omics
P60880::Q13190	NA	NA	SNAP25	STX5	NA	NA	NA	NA	NA	NA	NA	NA	NA	NA	FALSE	present	present	none	SNAP25	STX5	0.939	4.9	0.73	0.2	1	906	TRUE	FALSE	none	NA	SNAP25	STX5	SNAP25::STX5	SNAP25::STX5	NA	NA	NA	none	NA	NA	NA	NA	NA	NA	none	none	0	0	1	1	0	2	2	Tier2	16k_good_omics
O95721::P32856	NA	NA	SNAP29	STX2	NA	NA	NA	NA	NA	NA	NA	NA	NA	NA	FALSE	present	present	none	SNAP29	STX2	0.939	4.9	0.62	0.282	1	841	TRUE	FALSE	none	NA	SNAP29	STX2	SNAP29::STX2	SNAP29::STX2	NA	NA	NA	none	NA	NA	NA	NA	NA	NA	none	none	0	0	1	1	0	2	2	Tier2	16k_good_omics
P05787::Q99456	NA	NA	KRT8	KRT12	NA	NA	NA	NA	NA	NA	NA	NA	NA	NA	FALSE	none	present	none	KRT8	KRT12	0.939	4.9	0.32	0.49	0	201	TRUE	FALSE	none	NA	KRT8	KRT12	KRT12::KRT8	KRT12::KRT8	NA	NA	NA	none	NA	NA	NA	NA	NA	NA	none	none	0	0	1	0	0	1	1	Tier2	16k_good_omics
O15049::O60299	NA	NA	N4BP3	LZTS3	NA	NA	NA	NA	NA	NA	NA	NA	NA	NA	FALSE	none	present	none	N4BP3	LZTS3	0.939	4.9	0.3	0.452	0	166	TRUE	FALSE	none	NA	N4BP3	LZTS3	LZTS3::N4BP3	LZTS3::N4BP3	NA	NA	NA	none	NA	NA	NA	NA	NA	NA	none	none	0	0	1	0	0	1	1	Tier2	16k_good_omics
P19838::P20749	NA	NA	NFKB1	BCL3	NA	NA	NA	NA	NA	NA	NA	NA	NA	NA	FALSE	present	present	none	NFKB1	BCL3	0.939	4.9	0.53	0.718	11	999	TRUE	FALSE	none	NA	NFKB1	BCL3	BCL3::NFKB1	BCL3::NFKB1	NA	NA	NA	none	NA	NA	NA	NA	NA	NA	none	none	0	0	1	1	0	2	2	Tier2	16k_good_omics
Q6T4R5::Q9NYB9	NA	NA	NHS	ABI2	NA	NA	NA	NA	NA	NA	NA	NA	NA	NA	FALSE	present	present	none	NHS	ABI2	0.939	4.9	0.4	0.302	1	695	TRUE	FALSE	none	NA	NHS	ABI2	ABI2::NHS	ABI2::NHS	NA	NA	NA	none	NA	NA	NA	NA	NA	NA	none	none	0	0	1	1	0	2	2	Tier2	16k_good_omics
O75694::Q8N1F7	NA	NA	NUP155	NUP93	NA	NA	NA	NA	NA	NA	NA	NA	NA	NA	FALSE	present	present	none	NUP155	NUP93	0.939	4.9	0.59	0.26	1	999	TRUE	FALSE	relaxed	CPX-873	NUP155	NUP93	NUP155::NUP93	NUP155::NUP93	8674	Nuclear pore complex	1	present	NA	NA	NA	NA	NA	NA	none	present	0	1	1	1	1	4	4	Tier2	16k_good_omics
P35908::P48668	NA	NA	KRT2	KRT6C	NA	NA	NA	NA	NA	NA	NA	NA	NA	NA	FALSE	none	present	none	KRT2	KRT6C	0.938	4.9	0.28	0.704	0	518	TRUE	FALSE	none	NA	KRT2	KRT6C	KRT2::KRT6C	KRT2::KRT6C	NA	NA	NA	none	NA	NA	NA	NA	NA	NA	none	none	0	0	1	0	0	1	1	Tier2	16k_good_omics
P16389::P48547	NA	NA	KCNA2	KCNC1	NA	NA	NA	NA	NA	NA	NA	NA	NA	NA	FALSE	none	present	none	KCNA2	KCNC1	0.938	4.9	0.57	0.556	0	621	TRUE	FALSE	none	NA	KCNA2	KCNC1	KCNA2::KCNC1	KCNA2::KCNC1	NA	NA	NA	none	NA	NA	NA	NA	NA	NA	none	none	0	0	1	0	0	1	1	Tier2	16k_good_omics
P22459::Q9H3M0	NA	NA	KCNA4	KCNF1	NA	NA	NA	NA	NA	NA	NA	NA	NA	NA	FALSE	none	present	none	KCNA4	KCNF1	0.938	4.9	0.65	0.15	0	318	TRUE	FALSE	none	NA	KCNA4	KCNF1	KCNA4::KCNF1	KCNA4::KCNF1	NA	NA	NA	none	NA	NA	NA	NA	NA	NA	none	none	0	0	1	0	0	1	1	Tier2	16k_good_omics
Q14721::Q96PR1	NA	NA	KCNB1	KCNC2	NA	NA	NA	NA	NA	NA	NA	NA	NA	NA	FALSE	none	present	none	KCNB1	KCNC2	0.938	4.9	0.47	0.296	0	470	TRUE	FALSE	none	NA	KCNB1	KCNC2	KCNB1::KCNC2	KCNB1::KCNC2	NA	NA	NA	none	NA	NA	NA	NA	NA	NA	none	none	0	0	1	0	0	1	1	Tier2	16k_good_omics
P48547::Q96PR1	NA	NA	KCNC1	KCNC2	NA	NA	NA	NA	NA	NA	NA	NA	NA	NA	FALSE	present	present	none	KCNC1	KCNC2	0.938	4.9	0.6	0.712	1	763	TRUE	FALSE	none	NA	KCNC1	KCNC2	KCNC1::KCNC2	KCNC1::KCNC2	NA	NA	NA	none	NA	NA	NA	NA	NA	NA	none	none	0	0	1	1	0	2	2	Tier2	16k_good_omics
Q8TAE7::Q8TDN1	NA	NA	KCNG3	KCNG4	NA	NA	NA	NA	NA	NA	NA	NA	NA	NA	FALSE	none	present	none	KCNG3	KCNG4	0.938	4.9	0.56	0.306	0	486	TRUE	FALSE	none	NA	KCNG3	KCNG4	KCNG3::KCNG4	KCNG3::KCNG4	NA	NA	NA	none	NA	NA	NA	NA	NA	NA	none	none	0	0	1	0	0	1	1	Tier2	16k_good_omics
Q8TDN1::Q9ULS6	NA	NA	KCNG4	KCNS2	NA	NA	NA	NA	NA	NA	NA	NA	NA	NA	FALSE	none	present	none	KCNG4	KCNS2	0.938	4.9	0.55	0.424	0	199	TRUE	FALSE	none	NA	KCNG4	KCNS2	KCNG4::KCNS2	KCNG4::KCNS2	NA	NA	NA	none	NA	NA	NA	NA	NA	NA	none	none	0	0	1	0	0	1	1	Tier2	16k_good_omics
O95259::Q12809	NA	NA	KCNH1	KCNH2	NA	NA	NA	NA	NA	NA	NA	NA	NA	NA	FALSE	none	present	none	KCNH1	KCNH2	0.938	4.9	0.55	0.478	0	253	TRUE	FALSE	none	NA	KCNH1	KCNH2	KCNH1::KCNH2	KCNH1::KCNH2	NA	NA	NA	none	NA	NA	NA	NA	NA	NA	none	none	0	0	1	0	0	1	1	Tier2	16k_good_omics
O76013::P05783	NA	NA	KRT36	KRT18	NA	NA	NA	NA	NA	NA	NA	NA	NA	NA	FALSE	none	present	none	KRT36	KRT18	0.938	4.9	0.34	0.418	0	429	TRUE	FALSE	none	NA	KRT36	KRT18	KRT18::KRT36	KRT18::KRT36	NA	NA	NA	none	NA	NA	NA	NA	NA	NA	none	none	0	0	1	0	0	1	1	Tier2	16k_good_omics
Q12851::Q92918	NA	NA	MAP4K2	MAP4K1	NA	NA	NA	NA	NA	NA	NA	NA	NA	NA	FALSE	none	present	none	MAP4K2	MAP4K1	0.938	4.9	0.44	0.64	0	259	TRUE	FALSE	none	NA	MAP4K2	MAP4K1	MAP4K1::MAP4K2	MAP4K1::MAP4K2	NA	NA	NA	none	NA	NA	NA	NA	NA	NA	none	none	0	0	1	0	0	1	1	Tier2	16k_good_omics
O95803::Q9H3R1	NA	NA	NDST3	NDST4	NA	NA	NA	NA	NA	NA	NA	NA	NA	NA	FALSE	present	present	none	NDST3	NDST4	0.938	4.9	0.81	0.868	1	307	TRUE	FALSE	none	NA	NDST3	NDST4	NDST3::NDST4	NDST3::NDST4	NA	NA	NA	none	NA	NA	NA	NA	NA	NA	none	none	0	0	1	1	0	2	2	Tier2	16k_good_omics
Q9P2E7::Q9Y5G3	NA	NA	PCDH10	PCDHGB1	NA	NA	NA	NA	NA	NA	NA	NA	NA	NA	FALSE	present	present	none	PCDH10	PCDHGB1	0.938	4.9	0.43	0.58	2	231	TRUE	FALSE	none	NA	PCDH10	PCDHGB1	PCDH10::PCDHGB1	PCDH10::PCDHGB1	NA	NA	NA	none	NA	NA	NA	NA	NA	NA	none	none	0	0	1	1	0	2	2	Tier2	16k_good_omics
Q9BSM1::Q9BYE7	NA	NA	PCGF1	PCGF6	NA	NA	NA	NA	NA	NA	NA	NA	NA	NA	FALSE	present	present	none	PCGF1	PCGF6	0.938	4.9	0.45	0.588	3	983	TRUE	FALSE	none	NA	PCGF1	PCGF6	PCGF1::PCGF6	PCGF1::PCGF6	NA	NA	NA	none	NA	NA	NA	NA	NA	NA	none	none	0	0	1	1	0	2	2	Tier2	16k_good_omics
P23258::Q9H4B7	NA	NA	TUBG1	TUBB1	NA	NA	NA	NA	NA	NA	NA	NA	NA	NA	FALSE	present	present	none	TUBG1	TUBB1	0.938	4.9	0.84	0.204	1	256	TRUE	FALSE	none	NA	TUBG1	TUBB1	TUBB1::TUBG1	TUBB1::TUBG1	NA	NA	NA	none	NA	NA	NA	NA	NA	NA	none	none	0	0	1	1	0	2	2	Tier2	16k_good_omics
P78371::Q92526	NA	NA	CCT2	CCT6B	NA	NA	NA	NA	NA	NA	NA	NA	NA	NA	FALSE	present	present	none	CCT2	CCT6B	0.938	4.9	0.65	0.622	3	999	TRUE	FALSE	none	NA	CCT2	CCT6B	CCT2::CCT6B	CCT2::CCT6B	NA	NA	NA	none	NA	NA	NA	NA	NA	NA	none	none	0	0	1	1	0	2	2	Tier2	16k_good_omics
P42765::P55084	NA	NA	ACAA2	HADHB	NA	NA	NA	NA	NA	NA	NA	NA	NA	NA	FALSE	none	present	none	ACAA2	HADHB	0.938	4.9	0.94	0.372	0	961	TRUE	FALSE	none	NA	ACAA2	HADHB	ACAA2::HADHB	ACAA2::HADHB	NA	NA	NA	none	NA	NA	NA	NA	NA	NA	none	none	0	0	1	0	0	1	1	Tier2	16k_good_omics
A6NDI0::P0CI26	NA	NA	TRIM49B	TRIM49C	NA	NA	NA	NA	NA	NA	NA	NA	NA	NA	FALSE	none	present	none	TRIM49B	TRIM49C	0.938	4.9	0.81	0.27	0	642	TRUE	FALSE	none	NA	TRIM49B	TRIM49C	TRIM49B::TRIM49C	TRIM49B::TRIM49C	NA	NA	NA	none	NA	NA	NA	NA	NA	NA	none	none	0	0	1	0	0	1	1	Tier2	16k_good_omics
P19224::Q9BY64	NA	NA	UGT1A6	UGT2B28	NA	NA	NA	NA	NA	NA	NA	NA	NA	NA	FALSE	none	none	none	UGT1A6	UGT2B28	0.938	4.9	0.89	0.408	0	0	TRUE	FALSE	none	NA	UGT1A6	UGT2B28	UGT1A6::UGT2B28	UGT1A6::UGT2B28	NA	NA	NA	none	NA	NA	NA	NA	NA	NA	none	none	0	0	0	0	0	0	0	Tier2	16k_good_omics
O14764::P28476	NA	NA	GABRD	GABRR2	NA	NA	NA	NA	NA	NA	NA	NA	NA	NA	FALSE	none	present	none	GABRD	GABRR2	0.938	4.9	0.64	0.556	0	590	TRUE	FALSE	none	NA	GABRD	GABRR2	GABRD::GABRR2	GABRD::GABRR2	NA	NA	NA	none	NA	NA	NA	NA	NA	NA	none	none	0	0	1	0	0	1	1	Tier2	16k_good_omics
O00591::P48167	NA	NA	GABRP	GLRB	NA	NA	NA	NA	NA	NA	NA	NA	NA	NA	FALSE	none	present	none	GABRP	GLRB	0.938	4.9	0.69	0.344	0	167	TRUE	FALSE	none	NA	GABRP	GLRB	GABRP::GLRB	GABRP::GLRB	NA	NA	NA	none	NA	NA	NA	NA	NA	NA	none	none	0	0	1	0	0	1	1	Tier2	16k_good_omics
A6NDK9::P0CJ92	NA	NA	GOLGA6C	GOLGA8H	NA	NA	NA	NA	NA	NA	NA	NA	NA	NA	FALSE	none	none	none	GOLGA6C	GOLGA8H	0.938	4.9	0.37	0.1	0	0	TRUE	FALSE	none	NA	GOLGA6C	GOLGA8H	GOLGA6C::GOLGA8H	GOLGA6C::GOLGA8H	NA	NA	NA	none	NA	NA	NA	NA	NA	NA	none	none	0	0	0	0	0	0	0	Tier2	16k_good_omics
A7E2F4::A8MQT2	NA	NA	GOLGA8A	GOLGA8B	NA	NA	NA	NA	NA	NA	NA	NA	NA	NA	FALSE	none	present	none	GOLGA8A	GOLGA8B	0.938	4.9	0.32	0.316	0	543	TRUE	FALSE	none	NA	GOLGA8A	GOLGA8B	GOLGA8A::GOLGA8B	GOLGA8A::GOLGA8B	NA	NA	NA	none	NA	NA	NA	NA	NA	NA	none	none	0	0	1	0	0	1	1	Tier2	16k_good_omics
Q07001::Q9UGM1	NA	NA	CHRND	CHRNA9	NA	NA	NA	NA	NA	NA	NA	NA	NA	NA	FALSE	none	present	none	CHRND	CHRNA9	0.938	4.9	0.72	0.214	0	844	TRUE	FALSE	none	NA	CHRND	CHRNA9	CHRNA9::CHRND	CHRNA9::CHRND	NA	NA	NA	none	NA	NA	NA	NA	NA	NA	none	none	0	0	1	0	0	1	1	Tier2	16k_good_omics
Q04844::Q9UGM1	NA	NA	CHRNE	CHRNA9	NA	NA	NA	NA	NA	NA	NA	NA	NA	NA	FALSE	none	present	none	CHRNE	CHRNA9	0.938	4.9	0.7	0.088	0	777	TRUE	FALSE	none	NA	CHRNE	CHRNA9	CHRNA9::CHRNE	CHRNA9::CHRNE	NA	NA	NA	none	NA	NA	NA	NA	NA	NA	none	none	0	0	1	0	0	1	1	Tier2	16k_good_omics
A4FU28::P0CG41	NA	NA	CTAGE9	CTAGE8	NA	NA	NA	NA	NA	NA	NA	NA	NA	NA	FALSE	none	none	none	CTAGE9	CTAGE8	0.938	4.9	0.3	0.612	0	0	TRUE	FALSE	none	NA	CTAGE9	CTAGE8	CTAGE8::CTAGE9	CTAGE8::CTAGE9	NA	NA	NA	none	NA	NA	NA	NA	NA	NA	none	none	0	0	0	0	0	0	0	Tier2	16k_good_omics
P17661::Q3SY84	NA	NA	DES	KRT71	NA	NA	NA	NA	NA	NA	NA	NA	NA	NA	FALSE	none	none	none	DES	KRT71	0.938	4.9	0.33	0.568	0	0	TRUE	FALSE	none	NA	DES	KRT71	DES::KRT71	DES::KRT71	NA	NA	NA	none	NA	NA	NA	NA	NA	NA	none	none	0	0	0	0	0	0	0	Tier2	16k_good_omics
Q8WWT9::Q9UKG4	NA	NA	SLC13A3	SLC13A4	NA	NA	NA	NA	NA	NA	NA	NA	NA	NA	FALSE	none	present	none	SLC13A3	SLC13A4	0.938	4.9	0.8	0.42	0	226	TRUE	FALSE	none	NA	SLC13A3	SLC13A4	SLC13A3::SLC13A4	SLC13A3::SLC13A4	NA	NA	NA	none	NA	NA	NA	NA	NA	NA	none	none	0	0	1	0	0	1	1	Tier2	16k_good_omics
O15041::Q14563	NA	NA	SEMA3E	SEMA3A	NA	NA	NA	NA	NA	NA	NA	NA	NA	NA	FALSE	none	none	none	SEMA3E	SEMA3A	0.938	4.9	0.79	0.4	0	0	TRUE	FALSE	none	NA	SEMA3E	SEMA3A	SEMA3A::SEMA3E	SEMA3A::SEMA3E	NA	NA	NA	none	NA	NA	NA	NA	NA	NA	none	none	0	0	0	0	0	0	0	Tier2	16k_good_omics
Q8IVB4::Q96T83	NA	NA	SLC9A9	SLC9A7	NA	NA	NA	NA	NA	NA	NA	NA	NA	NA	FALSE	none	none	none	SLC9A9	SLC9A7	0.938	4.9	0.75	0.556	0	0	TRUE	FALSE	none	NA	SLC9A9	SLC9A7	SLC9A7::SLC9A9	SLC9A7::SLC9A9	NA	NA	NA	none	NA	NA	NA	NA	NA	NA	none	none	0	0	0	0	0	0	0	Tier2	16k_good_omics
Q8WY21::Q96PQ0	NA	NA	SORCS1	SORCS2	NA	NA	NA	NA	NA	NA	NA	NA	NA	NA	FALSE	none	present	none	SORCS1	SORCS2	0.938	4.9	0.69	0.432	0	200	TRUE	FALSE	none	NA	SORCS1	SORCS2	SORCS1::SORCS2	SORCS1::SORCS2	NA	NA	NA	none	NA	NA	NA	NA	NA	NA	none	none	0	0	1	0	0	1	1	Tier2	16k_good_omics
O75044::P98171	NA	NA	SRGAP2	ARHGAP4	NA	NA	NA	NA	NA	NA	NA	NA	NA	NA	FALSE	none	none	none	SRGAP2	ARHGAP4	0.938	4.9	0.68	0.14	0	0	TRUE	FALSE	none	NA	SRGAP2	ARHGAP4	ARHGAP4::SRGAP2	ARHGAP4::SRGAP2	NA	NA	NA	none	NA	NA	NA	NA	NA	NA	none	none	0	0	0	0	0	0	0	Tier2	16k_good_omics
P42224::P51692	NA	NA	STAT1	STAT5B	NA	NA	NA	NA	NA	NA	NA	NA	NA	NA	FALSE	none	present	none	STAT1	STAT5B	0.938	4.9	0.68	0.788	0	964	TRUE	FALSE	none	NA	STAT1	STAT5B	STAT1::STAT5B	STAT1::STAT5B	NA	NA	NA	none	NA	NA	NA	NA	NA	NA	none	none	0	0	1	0	0	1	1	Tier2	16k_good_omics
P05787::P48681	NA	NA	KRT8	NES	NA	NA	NA	NA	NA	NA	NA	NA	NA	NA	FALSE	present	present	none	KRT8	NES	0.938	4.9	0.37	0.422	2	437	TRUE	FALSE	none	NA	KRT8	NES	KRT8::NES	KRT8::NES	NA	NA	NA	none	NA	NA	NA	NA	NA	NA	none	none	0	0	1	1	0	2	2	Tier2	16k_good_omics
Q53HC5::Q9H2C0	NA	NA	KLHL26	GAN	NA	NA	NA	NA	NA	NA	NA	NA	NA	NA	FALSE	none	none	none	KLHL26	GAN	0.938	4.9	0.77	0.094	0	0	TRUE	FALSE	none	NA	KLHL26	GAN	GAN::KLHL26	GAN::KLHL26	NA	NA	NA	none	NA	NA	NA	NA	NA	NA	none	none	0	0	0	0	0	0	0	Tier2	16k_good_omics
Q7L5Y9::Q96S59	NA	NA	MAEA	RANBP9	NA	NA	NA	NA	NA	NA	NA	NA	NA	NA	FALSE	present	present	none	MAEA	RANBP9	0.938	4.9	0.66	0.752	13	952	TRUE	FALSE	relaxed	CPX-876;CPX-7901	MAEA	RANBP9	MAEA::RANBP9	MAEA::RANBP9	3071;8015;8273;8405;8406	CTLH complex, 20S;CTLH complex, submodule of the IFT/lebercilin complex;CTLH complex;GID/CTLH ubiquitin E3 ligase complex	5	present	NA	NA	NA	NA	NA	NA	none	present	0	1	1	1	1	4	4	Tier2	16k_good_omics
P01106::Q14494	NA	NA	MYC	NFE2L1	NA	NA	NA	NA	NA	NA	NA	NA	NA	NA	FALSE	present	present	none	MYC	NFE2L1	0.938	4.9	0.32	0.222	1	333	TRUE	FALSE	none	NA	MYC	NFE2L1	MYC::NFE2L1	MYC::NFE2L1	NA	NA	NA	none	NA	NA	NA	NA	NA	NA	none	none	0	0	1	1	0	2	2	Tier2	16k_good_omics
Q14494::Q9BYV9	NA	NA	NFE2L1	BACH2	NA	NA	NA	NA	NA	NA	NA	NA	NA	NA	FALSE	present	present	none	NFE2L1	BACH2	0.938	4.9	0.36	0.358	1	473	TRUE	FALSE	none	NA	NFE2L1	BACH2	BACH2::NFE2L1	BACH2::NFE2L1	NA	NA	NA	none	NA	NA	NA	NA	NA	NA	none	none	0	0	1	1	0	2	2	Tier2	16k_good_omics
Q00653::Q8NI38	NA	NA	NFKB2	NFKBID	NA	NA	NA	NA	NA	NA	NA	NA	NA	NA	FALSE	present	present	none	NFKB2	NFKBID	0.938	4.9	0.81	0.434	2	924	TRUE	FALSE	none	NA	NFKB2	NFKBID	NFKB2::NFKBID	NFKB2::NFKBID	NA	NA	NA	none	NA	NA	NA	NA	NA	NA	none	none	0	0	1	1	0	2	2	Tier2	16k_good_omics
Q96S42::Q99988	NA	NA	NODAL	GDF15	NA	NA	NA	NA	NA	NA	NA	NA	NA	NA	FALSE	none	none	none	NODAL	GDF15	0.938	4.9	0.73	0.104	0	0	TRUE	FALSE	none	NA	NODAL	GDF15	GDF15::NODAL	GDF15::NODAL	NA	NA	NA	none	NA	NA	NA	NA	NA	NA	none	none	0	0	0	0	0	0	0	Tier2	16k_good_omics
O75161::Q68CZ1	NA	NA	NPHP4	RPGRIP1L	NA	NA	NA	NA	NA	NA	NA	NA	NA	NA	FALSE	present	present	none	NPHP4	RPGRIP1L	0.938	4.9	0.49	0.514	3	999	TRUE	FALSE	relaxed	CPX-2806	NPHP4	RPGRIP1L	NPHP4::RPGRIP1L	NPHP4::RPGRIP1L	6681	DVL2-INVS-NPHP4-RPGRIP1L complex	1	present	NA	NA	NA	NA	NA	NA	none	present	0	1	1	1	1	4	4	Tier2	16k_good_omics
O75161::Q96KN7	NA	NA	NPHP4	RPGRIP1	NA	NA	NA	NA	NA	NA	NA	NA	NA	NA	FALSE	present	present	none	NPHP4	RPGRIP1	0.938	4.9	0.5	0.438	2	997	TRUE	FALSE	none	NA	NPHP4	RPGRIP1	NPHP4::RPGRIP1	NPHP4::RPGRIP1	NA	NA	NA	none	NA	NA	NA	NA	NA	NA	none	none	0	0	1	1	0	2	2	Tier2	16k_good_omics
Q9HCJ0::Q9UL18	NA	NA	TNRC6C	AGO1	NA	NA	NA	NA	NA	NA	NA	NA	NA	NA	FALSE	present	present	none	TNRC6C	AGO1	0.938	4.9	0.84	0.664	8	989	TRUE	FALSE	none	NA	TNRC6C	AGO1	AGO1::TNRC6C	AGO1::TNRC6C	NA	NA	NA	none	NA	NA	NA	NA	NA	NA	none	none	0	0	1	1	0	2	2	Tier2	16k_good_omics
P22314::Q712K3	NA	NA	UBA1	UBE2R2	NA	NA	NA	NA	NA	NA	NA	NA	NA	NA	FALSE	present	present	none	UBA1	UBE2R2	0.938	4.9	0.77	0.332	4	974	TRUE	FALSE	none	NA	UBA1	UBE2R2	UBA1::UBE2R2	UBA1::UBE2R2	NA	NA	NA	none	NA	NA	NA	NA	NA	NA	none	none	0	0	1	1	0	2	2	Tier2	16k_good_omics
O94782::P62987	NA	NA	USP1	UBA52	NA	NA	NA	NA	NA	NA	NA	NA	NA	NA	FALSE	none	present	none	USP1	UBA52	0.938	4.9	0.7	0.182	0	963	TRUE	FALSE	none	NA	USP1	UBA52	UBA52::USP1	UBA52::USP1	NA	NA	NA	none	NA	NA	NA	NA	NA	NA	none	none	0	0	1	0	0	1	1	Tier2	16k_good_omics
O15213::Q9H583	NA	NA	WDR46	HEATR1	NA	NA	NA	NA	NA	NA	NA	NA	NA	NA	FALSE	none	present	none	WDR46	HEATR1	0.938	4.9	0.73	1	0	999	TRUE	FALSE	none	NA	WDR46	HEATR1	HEATR1::WDR46	HEATR1::WDR46	NA	NA	NA	none	NA	NA	NA	NA	NA	NA	none	none	0	0	1	0	0	1	1	Tier2	16k_good_omics
O75822::P55884	NA	NA	EIF3J	EIF3B	NA	NA	NA	NA	NA	NA	NA	NA	NA	NA	FALSE	present	present	none	EIF3J	EIF3B	0.938	4.9	0.51	0.348	4	999	TRUE	FALSE	relaxed	CPX-6036	EIF3J	EIF3B	EIF3B::EIF3J	EIF3B::EIF3J	742;1097;4399;4403	eIF3 complex (EIF3S6, EIF3S5, EIF3S4, EIF3S3, EIF3S6IP, EIF3S2, EIF3S9, EIF3S12, EIF3S10, EIF3S8, EIF3S1, EIF3S7);eIF3 complex (EIF3S6, EIF3S5, EIF3S4, EIF3S3, EIF3S6IP, EIF3S2, EIF3S9, EIF3S12, EIF3S10, EIF3S8, EIF3S1, EIF3S7, PCID1);EIF3 complex (EIF3B, EIF3J, EIF3I);EIF3 complex (EIF3A, EIF3B, EIF3G, EIF3I, EIF3J)	4	present	NA	NA	NA	NA	NA	NA	none	present	0	1	1	1	1	4	4	Tier2	16k_good_omics
P11487::P21802	NA	NA	FGF3	FGFR2	NA	NA	NA	NA	NA	NA	NA	NA	NA	NA	FALSE	present	present	none	FGF3	FGFR2	0.938	4.9	0.74	0.382	1	999	TRUE	FALSE	none	NA	FGF3	FGFR2	FGF3::FGFR2	FGF3::FGFR2	NA	NA	NA	none	NA	NA	NA	NA	NA	NA	none	none	0	0	1	1	0	2	2	Tier2	16k_good_omics
Q14C86::Q15286	NA	NA	GAPVD1	RAB35	NA	NA	NA	NA	NA	NA	NA	NA	NA	NA	FALSE	present	present	none	GAPVD1	RAB35	0.938	4.9	0.86	0.202	1	271	TRUE	FALSE	none	NA	GAPVD1	RAB35	GAPVD1::RAB35	GAPVD1::RAB35	NA	NA	NA	none	NA	NA	NA	NA	NA	NA	none	none	0	0	1	1	0	2	2	Tier2	16k_good_omics
P27539::P43026	NA	NA	GDF1	GDF5	NA	NA	NA	NA	NA	NA	NA	NA	NA	NA	FALSE	none	present	none	GDF1	GDF5	0.938	4.9	0.75	0.336	0	167	TRUE	FALSE	none	NA	GDF1	GDF5	GDF1::GDF5	GDF1::GDF5	NA	NA	NA	none	NA	NA	NA	NA	NA	NA	none	none	0	0	1	0	0	1	1	Tier2	16k_good_omics
P27539::Q6KF10	NA	NA	GDF1	GDF6	NA	NA	NA	NA	NA	NA	NA	NA	NA	NA	FALSE	none	present	none	GDF1	GDF6	0.938	4.9	0.76	0.12	0	185	TRUE	FALSE	none	NA	GDF1	GDF6	GDF1::GDF6	GDF1::GDF6	NA	NA	NA	none	NA	NA	NA	NA	NA	NA	none	none	0	0	1	0	0	1	1	Tier2	16k_good_omics
P19087::Q9Y4H4	NA	NA	GNAT2	GPSM3	NA	NA	NA	NA	NA	NA	NA	NA	NA	NA	FALSE	present	present	none	GNAT2	GPSM3	0.938	4.9	0.8	0.236	1	183	TRUE	FALSE	none	NA	GNAT2	GPSM3	GNAT2::GPSM3	GNAT2::GPSM3	NA	NA	NA	none	NA	NA	NA	NA	NA	NA	none	none	0	0	1	1	0	2	2	Tier2	16k_good_omics
Q16695::Q99879	NA	NA	H3-4	H2BC14	NA	NA	NA	NA	NA	NA	NA	NA	NA	NA	FALSE	present	present	none	H3-4	H2BC14	0.938	4.9	0.57	0.308	1	796	TRUE	FALSE	none	NA	H3-4	H2BC14	H2BC14::H3-4	H2BC14::H3-4	NA	NA	NA	none	NA	NA	NA	NA	NA	NA	none	none	0	0	1	1	0	2	2	Tier2	16k_good_omics
P62805::Q93077	NA	NA	H4C1	H2AC6	NA	NA	NA	NA	NA	NA	NA	NA	NA	NA	FALSE	none	present	none	H4C1	H2AC6	0.938	4.9	0.69	1	0	940	TRUE	FALSE	relaxed	CPX-25755	H4C1	H2AC6	H2AC6::H4C1	H2AC6::H4C1	NA	NA	NA	none	NA	NA	NA	NA	NA	NA	none	none	0	1	1	0	0	2	2	Tier2	16k_good_omics
P30153::Q06190	NA	NA	PPP2R1A	PPP2R3A	NA	NA	NA	NA	NA	NA	NA	NA	NA	NA	FALSE	present	present	none	PPP2R1A	PPP2R3A	0.938	4.9	0.81	0.664	6	993	TRUE	FALSE	none	NA	PPP2R1A	PPP2R3A	PPP2R1A::PPP2R3A	PPP2R1A::PPP2R3A	1544	PPP2CA-PPP2R1A-PPP2R3A complex	1	present	NA	NA	NA	NA	NA	NA	none	present	0	0	1	1	1	3	3	Tier2	16k_good_omics
O43572::P20338	NA	NA	AKAP10	RAB4A	NA	NA	NA	NA	NA	NA	NA	NA	NA	NA	FALSE	present	present	none	AKAP10	RAB4A	0.938	4.9	0.87	0.512	2	839	TRUE	FALSE	none	NA	AKAP10	RAB4A	AKAP10::RAB4A	AKAP10::RAB4A	NA	NA	NA	none	NA	NA	NA	NA	NA	NA	none	none	0	0	1	1	0	2	2	Tier2	16k_good_omics
P06576::Q8N5M1	NA	NA	ATP5F1B	ATPAF2	NA	NA	NA	NA	NA	NA	NA	NA	NA	NA	FALSE	present	present	none	ATP5F1B	ATPAF2	0.938	4.9	0.72	0.508	4	981	TRUE	FALSE	none	NA	ATP5F1B	ATPAF2	ATP5F1B::ATPAF2	ATP5F1B::ATPAF2	NA	NA	NA	none	NA	NA	NA	NA	NA	NA	none	none	0	0	1	1	0	2	2	Tier2	16k_good_omics
Q12934::Q15323	NA	NA	BFSP1	KRT31	NA	NA	NA	NA	NA	NA	NA	NA	NA	NA	FALSE	present	present	none	BFSP1	KRT31	0.938	4.9	0.45	0.254	1	213	TRUE	FALSE	none	NA	BFSP1	KRT31	BFSP1::KRT31	BFSP1::KRT31	NA	NA	NA	none	NA	NA	NA	NA	NA	NA	none	none	0	0	1	1	0	2	2	Tier2	16k_good_omics
P24385::Q00535	NA	NA	CCND1	CDK5	NA	NA	NA	NA	NA	NA	NA	NA	NA	NA	FALSE	present	present	none	CCND1	CDK5	0.938	4.9	0.81	0.498	3	885	TRUE	FALSE	none	NA	CCND1	CDK5	CCND1::CDK5	CCND1::CDK5	313	Cell cycle kinase complex CDK5	1	present	NA	NA	NA	NA	NA	NA	none	present	0	0	1	1	1	3	3	Tier2	16k_good_omics
P60953::Q96DR7	NA	NA	CDC42	ARHGEF26	NA	NA	NA	NA	NA	NA	NA	NA	NA	NA	FALSE	present	present	none	CDC42	ARHGEF26	0.938	4.9	0.9	0.518	2	767	TRUE	FALSE	none	NA	CDC42	ARHGEF26	ARHGEF26::CDC42	ARHGEF26::CDC42	NA	NA	NA	none	NA	NA	NA	NA	NA	NA	none	none	0	0	1	1	0	2	2	Tier2	16k_good_omics
Q8IZ52::Q8N6G5	NA	NA	CHPF	CSGALNACT2	NA	NA	NA	NA	NA	NA	NA	NA	NA	NA	FALSE	none	present	none	CHPF	CSGALNACT2	0.938	4.9	0.73	0.106	0	959	TRUE	FALSE	none	NA	CHPF	CSGALNACT2	CHPF::CSGALNACT2	CHPF::CSGALNACT2	NA	NA	NA	none	NA	NA	NA	NA	NA	NA	none	none	0	0	1	0	0	1	1	Tier2	16k_good_omics
Q16531::Q8NA75	NA	NA	DDB1	DCAF4L2	NA	NA	NA	NA	NA	NA	NA	NA	NA	NA	FALSE	present	present	none	DDB1	DCAF4L2	0.938	4.9	0.89	0.434	3	853	TRUE	FALSE	none	NA	DDB1	DCAF4L2	DCAF4L2::DDB1	DCAF4L2::DDB1	NA	NA	NA	none	NA	NA	NA	NA	NA	NA	none	none	0	0	1	1	0	2	2	Tier2	16k_good_omics
P17661::Q99456	NA	NA	DES	KRT12	NA	NA	NA	NA	NA	NA	NA	NA	NA	NA	FALSE	none	none	none	DES	KRT12	0.938	4.9	0.32	0.268	0	0	TRUE	FALSE	none	NA	DES	KRT12	DES::KRT12	DES::KRT12	NA	NA	NA	none	NA	NA	NA	NA	NA	NA	none	none	0	0	0	0	0	0	0	Tier2	16k_good_omics
P17661::Q7Z3Z0	NA	NA	DES	KRT25	NA	NA	NA	NA	NA	NA	NA	NA	NA	NA	FALSE	none	none	none	DES	KRT25	0.938	4.9	0.33	0.268	0	0	TRUE	FALSE	none	NA	DES	KRT25	DES::KRT25	DES::KRT25	NA	NA	NA	none	NA	NA	NA	NA	NA	NA	none	none	0	0	0	0	0	0	0	Tier2	16k_good_omics
Q13627::Q92574	NA	NA	DYRK1A	TSC1	NA	NA	NA	NA	NA	NA	NA	NA	NA	NA	FALSE	present	present	none	DYRK1A	TSC1	0.938	4.9	0.51	0.508	3	702	TRUE	FALSE	none	NA	DYRK1A	TSC1	DYRK1A::TSC1	DYRK1A::TSC1	NA	NA	NA	none	NA	NA	NA	NA	NA	NA	none	none	0	0	1	1	0	2	2	Tier2	16k_good_omics
P62714::Q8TF05	NA	NA	PPP2CB	PPP4R1	NA	NA	NA	NA	NA	NA	NA	NA	NA	NA	FALSE	present	present	none	PPP2CB	PPP4R1	0.938	4.9	0.94	0.748	5	964	TRUE	FALSE	none	NA	PPP2CB	PPP4R1	PPP2CB::PPP4R1	PPP2CB::PPP4R1	NA	NA	NA	none	NA	NA	NA	NA	NA	NA	none	none	0	0	1	1	0	2	2	Tier2	16k_good_omics
P48454::Q9UKA8	NA	NA	PPP3CC	RCAN3	NA	NA	NA	NA	NA	NA	NA	NA	NA	NA	FALSE	present	present	none	PPP3CC	RCAN3	0.938	4.9	0.68	0.678	5	908	TRUE	FALSE	none	NA	PPP3CC	RCAN3	PPP3CC::RCAN3	PPP3CC::RCAN3	NA	NA	NA	none	NA	NA	NA	NA	NA	NA	none	none	0	0	1	1	0	2	2	Tier2	16k_good_omics
P51148::Q8TC07	NA	NA	RAB5C	TBC1D15	NA	NA	NA	NA	NA	NA	NA	NA	NA	NA	FALSE	present	present	none	RAB5C	TBC1D15	0.938	4.9	0.79	0.128	1	327	TRUE	FALSE	none	NA	RAB5C	TBC1D15	RAB5C::TBC1D15	RAB5C::TBC1D15	NA	NA	NA	none	NA	NA	NA	NA	NA	NA	none	none	0	0	1	1	0	2	2	Tier2	16k_good_omics
P63000::Q92609	NA	NA	RAC1	TBC1D5	NA	NA	NA	NA	NA	NA	NA	NA	NA	NA	FALSE	present	present	none	RAC1	TBC1D5	0.938	4.9	0.9	0.338	1	192	TRUE	FALSE	none	NA	RAC1	TBC1D5	RAC1::TBC1D5	RAC1::TBC1D5	NA	NA	NA	none	NA	NA	NA	NA	NA	NA	none	none	0	0	1	1	0	2	2	Tier2	16k_good_omics
P62491::Q9UPU7	NA	NA	RAB11A	TBC1D2B	NA	NA	NA	NA	NA	NA	NA	NA	NA	NA	FALSE	present	present	none	RAB11A	TBC1D2B	0.938	4.9	0.8	0.602	2	265	TRUE	FALSE	none	NA	RAB11A	TBC1D2B	RAB11A::TBC1D2B	RAB11A::TBC1D2B	NA	NA	NA	none	NA	NA	NA	NA	NA	NA	none	none	0	0	1	1	0	2	2	Tier2	16k_good_omics
A7KAX9::Q9H4E5	NA	NA	ARHGAP32	RHOJ	NA	NA	NA	NA	NA	NA	NA	NA	NA	NA	FALSE	present	present	none	ARHGAP32	RHOJ	0.938	4.9	0.88	0.444	1	496	TRUE	FALSE	none	NA	ARHGAP32	RHOJ	ARHGAP32::RHOJ	ARHGAP32::RHOJ	NA	NA	NA	none	NA	NA	NA	NA	NA	NA	none	none	0	0	1	1	0	2	2	Tier2	16k_good_omics
P62979::Q9Y5K5	NA	NA	RPS27A	UCHL5	NA	NA	NA	NA	NA	NA	NA	NA	NA	NA	FALSE	none	present	none	RPS27A	UCHL5	0.938	4.9	0.81	0.098	0	555	TRUE	FALSE	none	NA	RPS27A	UCHL5	RPS27A::UCHL5	RPS27A::UCHL5	NA	NA	NA	none	NA	NA	NA	NA	NA	NA	none	none	0	0	1	0	0	1	1	Tier2	16k_good_omics
O75533::Q96F63	NA	NA	SF3B1	CCDC97	NA	NA	NA	NA	NA	NA	NA	NA	NA	NA	FALSE	present	present	none	SF3B1	CCDC97	0.938	4.9	0.72	0.544	4	843	TRUE	FALSE	none	NA	SF3B1	CCDC97	CCDC97::SF3B1	CCDC97::SF3B1	NA	NA	NA	none	NA	NA	NA	NA	NA	NA	none	none	0	0	1	1	0	2	2	Tier2	16k_good_omics
P63208::Q7Z6M2	NA	NA	SKP1	FBXO33	NA	NA	NA	NA	NA	NA	NA	NA	NA	NA	FALSE	present	present	none	SKP1	FBXO33	0.938	4.9	0.93	0.506	2	736	TRUE	FALSE	relaxed	CPX-7973	SKP1	FBXO33	FBXO33::SKP1	FBXO33::SKP1	NA	NA	NA	none	NA	NA	NA	NA	NA	NA	none	none	0	1	1	1	0	3	3	Tier2	16k_good_omics
P63208::Q6P050	NA	NA	SKP1	FBXL22	NA	NA	NA	NA	NA	NA	NA	NA	NA	NA	FALSE	present	present	none	SKP1	FBXL22	0.938	4.9	0.87	0.718	4	965	TRUE	FALSE	relaxed	CPX-2489	SKP1	FBXL22	FBXL22::SKP1	FBXL22::SKP1	NA	NA	NA	none	NA	NA	NA	NA	NA	NA	none	none	0	1	1	1	0	3	3	Tier2	16k_good_omics
P25786::Q8TAA3	NA	NA	PSMA1	PSMA8	NA	NA	NA	NA	NA	NA	NA	NA	NA	NA	FALSE	present	present	none	PSMA1	PSMA8	0.937	4.9	0.72	0.576	3	999	TRUE	FALSE	relaxed	CPX-9021	PSMA1	PSMA8	PSMA1::PSMA8	PSMA1::PSMA8	NA	NA	NA	none	NA	NA	NA	NA	NA	NA	none	none	0	1	1	1	0	3	3	Tier2	16k_good_omics
B9EJG8::Q6UX65	NA	NA	TMEM150C	DRAM2	NA	NA	NA	NA	NA	NA	NA	NA	NA	NA	FALSE	none	none	none	TMEM150C	DRAM2	0.937	4.9	0.85	0.362	0	0	TRUE	FALSE	none	NA	TMEM150C	DRAM2	DRAM2::TMEM150C	DRAM2::TMEM150C	NA	NA	NA	none	NA	NA	NA	NA	NA	NA	none	none	0	0	0	0	0	0	0	Tier2	16k_good_omics
P48058::Q16478	NA	NA	GRIA4	GRIK5	NA	NA	NA	NA	NA	NA	NA	NA	NA	NA	FALSE	none	present	none	GRIA4	GRIK5	0.937	4.9	0.53	0.468	0	526	TRUE	FALSE	none	NA	GRIA4	GRIK5	GRIA4::GRIK5	GRIA4::GRIK5	NA	NA	NA	none	NA	NA	NA	NA	NA	NA	none	none	0	0	1	0	0	1	1	Tier2	16k_good_omics
P02533::P08779	NA	NA	KRT14	KRT16	NA	NA	NA	NA	NA	NA	NA	NA	NA	NA	FALSE	none	present	none	KRT14	KRT16	0.937	4.9	0.32	0.788	0	868	TRUE	FALSE	none	NA	KRT14	KRT16	KRT14::KRT16	KRT14::KRT16	NA	NA	NA	none	NA	NA	NA	NA	NA	NA	none	none	0	0	1	0	0	1	1	Tier2	16k_good_omics
Q16322::Q9UIX4	NA	NA	KCNA10	KCNG1	NA	NA	NA	NA	NA	NA	NA	NA	NA	NA	FALSE	none	present	none	KCNA10	KCNG1	0.937	4.9	0.59	0.528	0	285	TRUE	FALSE	none	NA	KCNA10	KCNG1	KCNA10::KCNG1	KCNA10::KCNG1	NA	NA	NA	none	NA	NA	NA	NA	NA	NA	none	none	0	0	1	0	0	1	1	Tier2	16k_good_omics
P16389::Q9H3M0	NA	NA	KCNA2	KCNF1	NA	NA	NA	NA	NA	NA	NA	NA	NA	NA	FALSE	none	present	none	KCNA2	KCNF1	0.937	4.9	0.64	0.162	0	325	TRUE	FALSE	none	NA	KCNA2	KCNF1	KCNA2::KCNF1	KCNA2::KCNF1	NA	NA	NA	none	NA	NA	NA	NA	NA	NA	none	none	0	0	1	0	0	1	1	Tier2	16k_good_omics
P48547::Q8TDN1	NA	NA	KCNC1	KCNG4	NA	NA	NA	NA	NA	NA	NA	NA	NA	NA	FALSE	none	present	none	KCNC1	KCNG4	0.937	4.9	0.58	0.16	0	278	TRUE	FALSE	none	NA	KCNC1	KCNG4	KCNC1::KCNG4	KCNC1::KCNG4	NA	NA	NA	none	NA	NA	NA	NA	NA	NA	none	none	0	0	1	0	0	1	1	Tier2	16k_good_omics
Q96PR1::Q9H3M0	NA	NA	KCNC2	KCNF1	NA	NA	NA	NA	NA	NA	NA	NA	NA	NA	FALSE	none	present	none	KCNC2	KCNF1	0.937	4.9	0.66	0.118	0	283	TRUE	FALSE	none	NA	KCNC2	KCNF1	KCNC2::KCNF1	KCNC2::KCNF1	NA	NA	NA	none	NA	NA	NA	NA	NA	NA	none	none	0	0	1	0	0	1	1	Tier2	16k_good_omics
Q03721::Q8TAE7	NA	NA	KCNC4	KCNG3	NA	NA	NA	NA	NA	NA	NA	NA	NA	NA	FALSE	none	present	none	KCNC4	KCNG3	0.937	4.9	0.64	0.222	0	220	TRUE	FALSE	none	NA	KCNC4	KCNG3	KCNC4::KCNG3	KCNC4::KCNG3	NA	NA	NA	none	NA	NA	NA	NA	NA	NA	none	none	0	0	1	0	0	1	1	Tier2	16k_good_omics
O43790::Q14533	NA	NA	KRT86	KRT81	NA	NA	NA	NA	NA	NA	NA	NA	NA	NA	FALSE	none	present	none	KRT86	KRT81	0.937	4.9	0.29	0.68	0	693	TRUE	FALSE	none	NA	KRT86	KRT81	KRT81::KRT86	KRT81::KRT86	NA	NA	NA	none	NA	NA	NA	NA	NA	NA	none	none	0	0	1	0	0	1	1	Tier2	16k_good_omics
Q9Y5G0::Q9Y5G1	NA	NA	PCDHGB5	PCDHGB3	NA	NA	NA	NA	NA	NA	NA	NA	NA	NA	FALSE	present	present	none	PCDHGB5	PCDHGB3	0.937	4.9	0.49	0.672	1	713	TRUE	FALSE	none	NA	PCDHGB5	PCDHGB3	PCDHGB3::PCDHGB5	PCDHGB3::PCDHGB5	NA	NA	NA	none	NA	NA	NA	NA	NA	NA	none	none	0	0	1	1	0	2	2	Tier2	16k_good_omics
A6NDI0::Q9BSJ1	NA	NA	TRIM49B	TRIM51	NA	NA	NA	NA	NA	NA	NA	NA	NA	NA	FALSE	none	none	none	TRIM49B	TRIM51	0.937	4.9	0.79	0.196	0	0	TRUE	FALSE	none	NA	TRIM49B	TRIM51	TRIM49B::TRIM51	TRIM49B::TRIM51	NA	NA	NA	none	NA	NA	NA	NA	NA	NA	none	none	0	0	0	0	0	0	0	Tier2	16k_good_omics
P0CI26::Q9BSJ1	NA	NA	TRIM49C	TRIM51	NA	NA	NA	NA	NA	NA	NA	NA	NA	NA	FALSE	none	none	none	TRIM49C	TRIM51	0.937	4.9	0.8	0.198	0	0	TRUE	FALSE	none	NA	TRIM49C	TRIM51	TRIM49C::TRIM51	TRIM49C::TRIM51	NA	NA	NA	none	NA	NA	NA	NA	NA	NA	none	none	0	0	0	0	0	0	0	Tier2	16k_good_omics
P0CI25::Q9BSJ1	NA	NA	TRIM49	TRIM51	NA	NA	NA	NA	NA	NA	NA	NA	NA	NA	FALSE	none	none	none	TRIM49	TRIM51	0.937	4.9	0.79	0.188	0	0	TRUE	FALSE	none	NA	TRIM49	TRIM51	TRIM49::TRIM51	TRIM49::TRIM51	NA	NA	NA	none	NA	NA	NA	NA	NA	NA	none	none	0	0	0	0	0	0	0	Tier2	16k_good_omics
A6NGJ6::A6NLI5	NA	NA	TRIM64	TRIM64C	NA	NA	NA	NA	NA	NA	NA	NA	NA	NA	FALSE	none	none	none	TRIM64	TRIM64C	0.937	4.9	0.81	0.254	0	0	TRUE	FALSE	none	NA	TRIM64	TRIM64C	TRIM64::TRIM64C	TRIM64::TRIM64C	NA	NA	NA	none	NA	NA	NA	NA	NA	NA	none	none	0	0	0	0	0	0	0	Tier2	16k_good_omics
P48995::Q13507	NA	NA	TRPC1	TRPC3	NA	NA	NA	NA	NA	NA	NA	NA	NA	NA	FALSE	present	present	none	TRPC1	TRPC3	0.937	4.9	0.7	0.748	3	981	TRUE	FALSE	none	NA	TRPC1	TRPC3	TRPC1::TRPC3	TRPC1::TRPC3	536	TRPC1-TRPC3-TRPC7 complex	1	present	NA	NA	NA	NA	NA	NA	none	present	0	0	1	1	1	3	3	Tier2	16k_good_omics
P22309::Q6NUS8	NA	NA	UGT1A1	UGT3A1	NA	NA	NA	NA	NA	NA	NA	NA	NA	NA	FALSE	none	present	none	UGT1A1	UGT3A1	0.937	4.9	0.88	0.244	0	315	TRUE	FALSE	none	NA	UGT1A1	UGT3A1	UGT1A1::UGT3A1	UGT1A1::UGT3A1	NA	NA	NA	none	NA	NA	NA	NA	NA	NA	none	none	0	0	1	0	0	1	1	Tier2	16k_good_omics
P19224::P36537	NA	NA	UGT1A6	UGT2B10	NA	NA	NA	NA	NA	NA	NA	NA	NA	NA	FALSE	none	present	none	UGT1A6	UGT2B10	0.937	4.9	0.89	0.428	0	160	TRUE	FALSE	none	NA	UGT1A6	UGT2B10	UGT1A6::UGT2B10	UGT1A6::UGT2B10	NA	NA	NA	none	NA	NA	NA	NA	NA	NA	none	none	0	0	1	0	0	1	1	Tier2	16k_good_omics
Q6ZSI9::Q9UMQ6	NA	NA	CAPN12	CAPN11	NA	NA	NA	NA	NA	NA	NA	NA	NA	NA	FALSE	present	present	none	CAPN12	CAPN11	0.937	4.9	0.6	0.552	1	167	TRUE	FALSE	none	NA	CAPN12	CAPN11	CAPN11::CAPN12	CAPN11::CAPN12	NA	NA	NA	none	NA	NA	NA	NA	NA	NA	none	none	0	0	1	1	0	2	2	Tier2	16k_good_omics
Q16880::Q6NUS8	NA	NA	UGT8	UGT3A1	NA	NA	NA	NA	NA	NA	NA	NA	NA	NA	FALSE	none	present	none	UGT8	UGT3A1	0.937	4.9	0.87	0.466	0	192	TRUE	FALSE	none	NA	UGT8	UGT3A1	UGT3A1::UGT8	UGT3A1::UGT8	NA	NA	NA	none	NA	NA	NA	NA	NA	NA	none	none	0	0	1	0	0	1	1	Tier2	16k_good_omics
O60879::Q86T65	NA	NA	DIAPH2	DAAM2	NA	NA	NA	NA	NA	NA	NA	NA	NA	NA	FALSE	none	present	none	DIAPH2	DAAM2	0.937	4.9	0.44	0.45	0	317	TRUE	FALSE	none	NA	DIAPH2	DAAM2	DAAM2::DIAPH2	DAAM2::DIAPH2	NA	NA	NA	none	NA	NA	NA	NA	NA	NA	none	none	0	0	1	0	0	1	1	Tier2	16k_good_omics
P41219::Q99456	NA	NA	PRPH	KRT12	NA	NA	NA	NA	NA	NA	NA	NA	NA	NA	FALSE	none	none	none	PRPH	KRT12	0.937	4.9	0.33	0.22	0	0	TRUE	FALSE	none	NA	PRPH	KRT12	KRT12::PRPH	KRT12::PRPH	NA	NA	NA	none	NA	NA	NA	NA	NA	NA	none	none	0	0	0	0	0	0	0	Tier2	16k_good_omics
Q8WWY3::Q9UBB9	NA	NA	PRPF31	TFIP11	NA	NA	NA	NA	NA	NA	NA	NA	NA	NA	FALSE	present	present	none	PRPF31	TFIP11	0.937	4.9	0.49	0.307	5	536	TRUE	FALSE	none	NA	PRPF31	TFIP11	PRPF31::TFIP11	PRPF31::TFIP11	NA	NA	NA	none	NA	NA	NA	NA	NA	NA	none	none	0	0	1	1	0	2	2	Tier2	16k_good_omics
P35998::P62333	NA	NA	PSMC2	PSMC6	NA	NA	NA	NA	NA	NA	NA	NA	NA	NA	FALSE	present	present	none	PSMC2	PSMC6	0.937	4.9	0.55	0.406	7	999	TRUE	FALSE	relaxed	CPX-5993;CPX-8964;CPX-9082;CPX-9085;CPX-9086	PSMC2	PSMC6	PSMC2::PSMC6	PSMC2::PSMC6	32;181;193	PA700 complex;26S proteasome;PA700-20S-PA28 complex	3	present	NA	NA	NA	NA	NA	NA	none	present	0	1	1	1	1	4	4	Tier2	16k_good_omics
P29350::P62993	NA	NA	PTPN6	GRB2	NA	NA	NA	NA	NA	NA	NA	NA	NA	NA	FALSE	present	present	none	PTPN6	GRB2	0.937	4.9	0.73	0.32	3	964	TRUE	FALSE	none	NA	PTPN6	GRB2	GRB2::PTPN6	GRB2::PTPN6	8647	GRB2-PTPN6-SOS1 complex	1	present	NA	NA	NA	NA	NA	NA	none	present	0	0	1	1	1	3	3	Tier2	16k_good_omics
P57735::Q9UPU7	NA	NA	RAB25	TBC1D2B	NA	NA	NA	NA	NA	NA	NA	NA	NA	NA	FALSE	present	present	none	RAB25	TBC1D2B	0.937	4.9	0.81	0.198	1	167	TRUE	FALSE	none	NA	RAB25	TBC1D2B	RAB25::TBC1D2B	RAB25::TBC1D2B	NA	NA	NA	none	NA	NA	NA	NA	NA	NA	none	none	0	0	1	1	0	2	2	Tier2	16k_good_omics
P63000::Q9Y4D1	NA	NA	RAC1	DAAM1	NA	NA	NA	NA	NA	NA	NA	NA	NA	NA	FALSE	present	present	none	RAC1	DAAM1	0.937	4.9	0.91	0.29	1	471	TRUE	FALSE	none	NA	RAC1	DAAM1	DAAM1::RAC1	DAAM1::RAC1	NA	NA	NA	none	NA	NA	NA	NA	NA	NA	none	none	0	0	1	1	0	2	2	Tier2	16k_good_omics
P63000::Q6XZF7	NA	NA	RAC1	DNMBP	NA	NA	NA	NA	NA	NA	NA	NA	NA	NA	FALSE	present	present	none	RAC1	DNMBP	0.937	4.9	0.92	0.284	1	461	TRUE	FALSE	none	NA	RAC1	DNMBP	DNMBP::RAC1	DNMBP::RAC1	NA	NA	NA	none	NA	NA	NA	NA	NA	NA	none	none	0	0	1	1	0	2	2	Tier2	16k_good_omics
P63000::Q9C0H5	NA	NA	RAC1	ARHGAP39	NA	NA	NA	NA	NA	NA	NA	NA	NA	NA	FALSE	present	present	none	RAC1	ARHGAP39	0.937	4.9	0.91	0.4	2	592	TRUE	FALSE	none	NA	RAC1	ARHGAP39	ARHGAP39::RAC1	ARHGAP39::RAC1	NA	NA	NA	none	NA	NA	NA	NA	NA	NA	none	none	0	0	1	1	0	2	2	Tier2	16k_good_omics
P63000::Q96FS4	NA	NA	RAC1	SIPA1	NA	NA	NA	NA	NA	NA	NA	NA	NA	NA	FALSE	present	present	none	RAC1	SIPA1	0.937	4.9	0.79	0.262	1	272	TRUE	FALSE	none	NA	RAC1	SIPA1	RAC1::SIPA1	RAC1::SIPA1	NA	NA	NA	none	NA	NA	NA	NA	NA	NA	none	none	0	0	1	1	0	2	2	Tier2	16k_good_omics
P60763::Q6XZF7	NA	NA	RAC3	DNMBP	NA	NA	NA	NA	NA	NA	NA	NA	NA	NA	FALSE	present	present	none	RAC3	DNMBP	0.937	4.9	0.92	0.34	1	461	TRUE	FALSE	none	NA	RAC3	DNMBP	DNMBP::RAC3	DNMBP::RAC3	NA	NA	NA	none	NA	NA	NA	NA	NA	NA	none	none	0	0	1	1	0	2	2	Tier2	16k_good_omics
P60763::Q58EX7	NA	NA	RAC3	PLEKHG4	NA	NA	NA	NA	NA	NA	NA	NA	NA	NA	FALSE	present	present	none	RAC3	PLEKHG4	0.937	4.9	0.91	0.262	1	334	TRUE	FALSE	none	NA	RAC3	PLEKHG4	PLEKHG4::RAC3	PLEKHG4::RAC3	NA	NA	NA	none	NA	NA	NA	NA	NA	NA	none	none	0	0	1	1	0	2	2	Tier2	16k_good_omics
A1A4S6::Q9UKG1	NA	NA	ARHGAP10	APPL1	NA	NA	NA	NA	NA	NA	NA	NA	NA	NA	FALSE	none	present	none	ARHGAP10	APPL1	0.937	4.9	0.6	0.246	0	199	TRUE	FALSE	none	NA	ARHGAP10	APPL1	APPL1::ARHGAP10	APPL1::ARHGAP10	NA	NA	NA	none	NA	NA	NA	NA	NA	NA	none	none	0	0	1	0	0	1	1	Tier2	16k_good_omics
P84095::Q6XZF7	NA	NA	RHOG	DNMBP	NA	NA	NA	NA	NA	NA	NA	NA	NA	NA	FALSE	present	present	none	RHOG	DNMBP	0.937	4.9	0.93	0.23	1	454	TRUE	FALSE	none	NA	RHOG	DNMBP	DNMBP::RHOG	DNMBP::RHOG	NA	NA	NA	none	NA	NA	NA	NA	NA	NA	none	none	0	0	1	1	0	2	2	Tier2	16k_good_omics
P63208::Q6X9E4	NA	NA	SKP1	FBXW12	NA	NA	NA	NA	NA	NA	NA	NA	NA	NA	FALSE	present	present	none	SKP1	FBXW12	0.937	4.9	0.9	0.37	1	841	TRUE	FALSE	relaxed	CPX-7822	SKP1	FBXW12	FBXW12::SKP1	FBXW12::SKP1	NA	NA	NA	none	NA	NA	NA	NA	NA	NA	none	none	0	1	1	1	0	3	3	Tier2	16k_good_omics
P63208::Q8TB52	NA	NA	SKP1	FBXO30	NA	NA	NA	NA	NA	NA	NA	NA	NA	NA	FALSE	present	present	none	SKP1	FBXO30	0.937	4.9	0.93	0.654	5	881	TRUE	FALSE	relaxed	CPX-7968	SKP1	FBXO30	FBXO30::SKP1	FBXO30::SKP1	NA	NA	NA	none	NA	NA	NA	NA	NA	NA	none	none	0	1	1	1	0	3	3	Tier2	16k_good_omics
Q15369::Q9C0D3	NA	NA	ELOC	ZYG11B	NA	NA	NA	NA	NA	NA	NA	NA	NA	NA	FALSE	present	present	none	ELOC	ZYG11B	0.937	4.9	0.88	0.328	1	941	TRUE	FALSE	relaxed	CPX-2220	ELOC	ZYG11B	ELOC::ZYG11B	ELOC::ZYG11B	8510	CUL2-PTCH1-TCEB1-TCEB2-ZYG11B complex	1	present	NA	NA	NA	NA	NA	NA	none	present	0	1	1	1	1	4	4	Tier2	16k_good_omics
O95163::Q96EK9	NA	NA	ELP1	KTI12	NA	NA	NA	NA	NA	NA	NA	NA	NA	NA	FALSE	present	present	none	ELP1	KTI12	0.937	4.9	0.65	0.39	3	909	TRUE	FALSE	none	NA	ELP1	KTI12	ELP1::KTI12	ELP1::KTI12	NA	NA	NA	none	NA	NA	NA	NA	NA	NA	none	none	0	0	1	1	0	2	2	Tier2	16k_good_omics
A6ND36::Q86UY5	NA	NA	FAM83G	FAM83A	NA	NA	NA	NA	NA	NA	NA	NA	NA	NA	FALSE	none	present	none	FAM83G	FAM83A	0.937	4.9	0.65	0.098	0	234	TRUE	FALSE	none	NA	FAM83G	FAM83A	FAM83A::FAM83G	FAM83A::FAM83G	NA	NA	NA	none	NA	NA	NA	NA	NA	NA	none	none	0	0	1	0	0	1	1	Tier2	16k_good_omics
P62942::Q92990	NA	NA	FKBP1A	GLMN	NA	NA	NA	NA	NA	NA	NA	NA	NA	NA	FALSE	present	present	none	FKBP1A	GLMN	0.937	4.9	0.94	0.502	5	901	TRUE	FALSE	none	NA	FKBP1A	GLMN	FKBP1A::GLMN	FKBP1A::GLMN	10315	FKBP1A-GLMN complex	1	present	NA	NA	NA	NA	NA	NA	none	present	0	0	1	1	1	3	3	Tier2	16k_good_omics
P18505::P30926	NA	NA	GABRB1	CHRNB4	NA	NA	NA	NA	NA	NA	NA	NA	NA	NA	FALSE	none	present	none	GABRB1	CHRNB4	0.937	4.9	0.63	0.106	0	247	TRUE	FALSE	none	NA	GABRB1	CHRNB4	CHRNB4::GABRB1	CHRNB4::GABRB1	NA	NA	NA	none	NA	NA	NA	NA	NA	NA	none	none	0	0	1	0	0	1	1	Tier2	16k_good_omics
O60383::O95393	NA	NA	GDF9	BMP10	NA	NA	NA	NA	NA	NA	NA	NA	NA	NA	FALSE	none	present	none	GDF9	BMP10	0.937	4.9	0.67	0.104	0	279	TRUE	FALSE	none	NA	GDF9	BMP10	BMP10::GDF9	BMP10::GDF9	NA	NA	NA	none	NA	NA	NA	NA	NA	NA	none	none	0	0	1	0	0	1	1	Tier2	16k_good_omics
P08754::Q9NPQ8	NA	NA	GNAI3	RIC8A	NA	NA	NA	NA	NA	NA	NA	NA	NA	NA	FALSE	present	present	none	GNAI3	RIC8A	0.937	4.9	0.83	0.55	5	964	TRUE	FALSE	none	NA	GNAI3	RIC8A	GNAI3::RIC8A	GNAI3::RIC8A	NA	NA	NA	none	NA	NA	NA	NA	NA	NA	none	none	0	0	1	1	0	2	2	Tier2	16k_good_omics
Q16478::Q9ULK0	NA	NA	GRIK5	GRID1	NA	NA	NA	NA	NA	NA	NA	NA	NA	NA	FALSE	none	present	none	GRIK5	GRID1	0.937	4.9	0.53	0.316	0	479	TRUE	FALSE	none	NA	GRIK5	GRID1	GRID1::GRIK5	GRID1::GRIK5	NA	NA	NA	none	NA	NA	NA	NA	NA	NA	none	none	0	0	1	0	0	1	1	Tier2	16k_good_omics
P0C0S5::Q7L7L0	NA	NA	H2AZ1	H2AC25	NA	NA	NA	NA	NA	NA	NA	NA	NA	NA	FALSE	none	present	none	H2AZ1	H2AC25	0.937	4.9	0.65	0.732	0	547	TRUE	FALSE	none	NA	H2AZ1	H2AC25	H2AC25::H2AZ1	H2AC25::H2AZ1	NA	NA	NA	none	NA	NA	NA	NA	NA	NA	none	none	0	0	1	0	0	1	1	Tier2	16k_good_omics
P58876::Q6NXT2	NA	NA	H2BC5	H3-5	NA	NA	NA	NA	NA	NA	NA	NA	NA	NA	FALSE	none	present	none	H2BC5	H3-5	0.937	4.9	0.57	0.228	0	796	TRUE	FALSE	none	NA	H2BC5	H3-5	H2BC5::H3-5	H2BC5::H3-5	NA	NA	NA	none	NA	NA	NA	NA	NA	NA	none	none	0	0	1	0	0	1	1	Tier2	16k_good_omics
O60814::Q9NR33	NA	NA	H2BC12	POLE4	NA	NA	NA	NA	NA	NA	NA	NA	NA	NA	FALSE	none	present	none	H2BC12	POLE4	0.937	4.9	0.67	0.108	0	405	TRUE	FALSE	none	NA	H2BC12	POLE4	H2BC12::POLE4	H2BC12::POLE4	NA	NA	NA	none	NA	NA	NA	NA	NA	NA	none	none	0	0	1	0	0	1	1	Tier2	16k_good_omics
Q92769::Q9Y618	NA	NA	HDAC2	NCOR2	NA	NA	NA	NA	NA	NA	NA	NA	NA	NA	FALSE	present	present	none	HDAC2	NCOR2	0.937	4.9	0.8	0.668	4	993	TRUE	FALSE	none	NA	HDAC2	NCOR2	HDAC2::NCOR2	HDAC2::NCOR2	745;1505;3167	NCOR-SIN3-RPD3 complex;NCOR2 complex;NCOR-SIN3-HDAC-HESX1 complex	3	present	NA	NA	NA	NA	NA	NA	none	present	0	0	1	1	1	3	3	Tier2	16k_good_omics
P13646::P41219	NA	NA	KRT13	PRPH	NA	NA	NA	NA	NA	NA	NA	NA	NA	NA	FALSE	none	none	none	KRT13	PRPH	0.937	4.9	0.32	0.518	0	0	TRUE	FALSE	none	NA	KRT13	PRPH	KRT13::PRPH	KRT13::PRPH	NA	NA	NA	none	NA	NA	NA	NA	NA	NA	none	none	0	0	0	0	0	0	0	Tier2	16k_good_omics
P19012::Q16352	NA	NA	KRT15	INA	NA	NA	NA	NA	NA	NA	NA	NA	NA	NA	FALSE	none	none	none	KRT15	INA	0.937	4.9	0.33	0.314	0	0	TRUE	FALSE	none	NA	KRT15	INA	INA::KRT15	INA::KRT15	NA	NA	NA	none	NA	NA	NA	NA	NA	NA	none	none	0	0	0	0	0	0	0	Tier2	16k_good_omics
P02538::Q99456	NA	NA	KRT6A	KRT12	NA	NA	NA	NA	NA	NA	NA	NA	NA	NA	FALSE	none	present	none	KRT6A	KRT12	0.937	4.9	0.35	0.88	0	168	TRUE	FALSE	none	NA	KRT6A	KRT12	KRT12::KRT6A	KRT12::KRT6A	NA	NA	NA	none	NA	NA	NA	NA	NA	NA	none	none	0	0	1	0	0	1	1	Tier2	16k_good_omics
P48729::Q8NEG4	NA	NA	CSNK1A1	FAM83F	NA	NA	NA	NA	NA	NA	NA	NA	NA	NA	FALSE	present	present	none	CSNK1A1	FAM83F	0.937	4.9	0.82	0.202	1	506	TRUE	FALSE	none	NA	CSNK1A1	FAM83F	CSNK1A1::FAM83F	CSNK1A1::FAM83F	NA	NA	NA	none	NA	NA	NA	NA	NA	NA	none	none	0	0	1	1	0	2	2	Tier2	16k_good_omics
Q96M94::Q9H2C0	NA	NA	KLHL15	GAN	NA	NA	NA	NA	NA	NA	NA	NA	NA	NA	FALSE	none	present	none	KLHL15	GAN	0.937	4.9	0.73	0.366	0	400	TRUE	FALSE	none	NA	KLHL15	GAN	GAN::KLHL15	GAN::KLHL15	NA	NA	NA	none	NA	NA	NA	NA	NA	NA	none	none	0	0	1	0	0	1	1	Tier2	16k_good_omics
O76013::P08670	NA	NA	KRT36	VIM	NA	NA	NA	NA	NA	NA	NA	NA	NA	NA	FALSE	none	none	none	KRT36	VIM	0.937	4.9	0.32	0.452	0	0	TRUE	FALSE	none	NA	KRT36	VIM	KRT36::VIM	KRT36::VIM	NA	NA	NA	none	NA	NA	NA	NA	NA	NA	none	none	0	0	0	0	0	0	0	Tier2	16k_good_omics
P55157::Q13087	NA	NA	MTTP	PDIA2	NA	NA	NA	NA	NA	NA	NA	NA	NA	NA	FALSE	present	present	none	MTTP	PDIA2	0.937	4.9	0.84	0.282	1	420	TRUE	FALSE	none	NA	MTTP	PDIA2	MTTP::PDIA2	MTTP::PDIA2	NA	NA	NA	none	NA	NA	NA	NA	NA	NA	none	none	0	0	1	1	0	2	2	Tier2	16k_good_omics
P25208::P58876	NA	NA	NFYB	H2BC5	NA	NA	NA	NA	NA	NA	NA	NA	NA	NA	FALSE	none	present	none	NFYB	H2BC5	0.937	4.9	0.66	0.112	0	245	TRUE	FALSE	none	NA	NFYB	H2BC5	H2BC5::NFYB	H2BC5::NFYB	NA	NA	NA	none	NA	NA	NA	NA	NA	NA	none	none	0	0	1	0	0	1	1	Tier2	16k_good_omics
Q8NDF8::Q8WYQ9	NA	NA	TENT4B	ZCCHC14	NA	NA	NA	NA	NA	NA	NA	NA	NA	NA	FALSE	present	present	none	TENT4B	ZCCHC14	0.937	4.9	0.62	0.466	2	826	TRUE	FALSE	none	NA	TENT4B	ZCCHC14	TENT4B::ZCCHC14	TENT4B::ZCCHC14	NA	NA	NA	none	NA	NA	NA	NA	NA	NA	none	none	0	0	1	1	0	2	2	Tier2	16k_good_omics
P27815::Q14123	NA	NA	PDE4A	PDE1C	NA	NA	NA	NA	NA	NA	NA	NA	NA	NA	FALSE	none	present	none	PDE4A	PDE1C	0.937	4.9	0.62	0.088	0	320	TRUE	FALSE	none	NA	PDE4A	PDE1C	PDE1C::PDE4A	PDE1C::PDE4A	NA	NA	NA	none	NA	NA	NA	NA	NA	NA	none	none	0	0	1	0	0	1	1	Tier2	16k_good_omics
Q96Q05::Q9UL33	NA	NA	TRAPPC9	TRAPPC2L	NA	NA	NA	NA	NA	NA	NA	NA	NA	NA	FALSE	present	present	none	TRAPPC9	TRAPPC2L	0.937	4.9	0.92	0.608	4	999	TRUE	FALSE	relaxed	CPX-4749;CPX-6902	TRAPPC9	TRAPPC2L	TRAPPC2L::TRAPPC9	TRAPPC2L::TRAPPC9	6468;8578;8634	TRAPP complex oligomer;RAB3IP-TRAPP II complex;mTRAPP II complex	3	present	NA	NA	NA	NA	NA	NA	none	present	0	1	1	1	1	4	4	Tier2	16k_good_omics
A8MUK1::P0CG47	NA	NA	USP17L5	UBB	NA	NA	NA	NA	NA	NA	NA	NA	NA	NA	FALSE	none	present	none	USP17L5	UBB	0.937	4.9	0.59	0.196	0	282	TRUE	FALSE	none	NA	USP17L5	UBB	UBB::USP17L5	UBB::USP17L5	NA	NA	NA	none	NA	NA	NA	NA	NA	NA	none	none	0	0	1	0	0	1	1	Tier2	16k_good_omics
O75643::P55081	NA	NA	SNRNP200	MFAP1	NA	NA	NA	NA	NA	NA	NA	NA	NA	NA	FALSE	none	present	none	SNRNP200	MFAP1	0.937	4.9	0.67	1	0	999	TRUE	FALSE	none	NA	SNRNP200	MFAP1	MFAP1::SNRNP200	MFAP1::SNRNP200	8371	Spliceosome, B complex	1	present	NA	NA	NA	NA	NA	NA	none	present	0	0	1	0	1	2	2	Tier2	16k_good_omics
P40337::Q9Y3A3	NA	NA	VHL	MOB4	NA	NA	NA	NA	NA	NA	NA	NA	NA	NA	FALSE	present	none	none	VHL	MOB4	0.937	4.9	0.67	0.122	1	0	TRUE	FALSE	none	NA	VHL	MOB4	MOB4::VHL	MOB4::VHL	NA	NA	NA	none	NA	NA	NA	NA	NA	NA	none	none	0	0	0	1	0	1	1	Tier2	16k_good_omics
P62258::Q8ND76	NA	NA	YWHAE	CCNY	NA	NA	NA	NA	NA	NA	NA	NA	NA	NA	FALSE	present	present	none	YWHAE	CCNY	0.937	4.9	0.87	0.3	2	239	TRUE	FALSE	none	NA	YWHAE	CCNY	CCNY::YWHAE	CCNY::YWHAE	NA	NA	NA	none	NA	NA	NA	NA	NA	NA	none	none	0	0	1	1	0	2	2	Tier2	16k_good_omics
P63151::Q9BXL8	NA	NA	PPP2R2A	CDCA4	NA	NA	NA	NA	NA	NA	NA	NA	NA	NA	FALSE	present	present	none	PPP2R2A	CDCA4	0.937	4.9	0.9	0.574	5	785	TRUE	FALSE	none	NA	PPP2R2A	CDCA4	CDCA4::PPP2R2A	CDCA4::PPP2R2A	NA	NA	NA	none	NA	NA	NA	NA	NA	NA	none	none	0	0	1	1	0	2	2	Tier2	16k_good_omics
P63151::Q9BTL4	NA	NA	PPP2R2A	IER2	NA	NA	NA	NA	NA	NA	NA	NA	NA	NA	FALSE	present	present	none	PPP2R2A	IER2	0.937	4.9	0.85	0.586	3	661	TRUE	FALSE	none	NA	PPP2R2A	IER2	IER2::PPP2R2A	IER2::PPP2R2A	NA	NA	NA	none	NA	NA	NA	NA	NA	NA	none	none	0	0	1	1	0	2	2	Tier2	16k_good_omics
P02730::P16452	NA	NA	SLC4A1	EPB42	NA	NA	NA	NA	NA	NA	NA	NA	NA	NA	FALSE	present	present	none	SLC4A1	EPB42	0.937	4.9	0.88	0.5	1	999	TRUE	FALSE	none	NA	SLC4A1	EPB42	EPB42::SLC4A1	EPB42::SLC4A1	NA	NA	NA	none	NA	NA	NA	NA	NA	NA	none	none	0	0	1	1	0	2	2	Tier2	16k_good_omics
P11021::Q9UGP8	NA	NA	HSPA5	SEC63	NA	NA	NA	NA	NA	NA	NA	NA	NA	NA	FALSE	present	present	none	HSPA5	SEC63	0.937	4.9	0.79	0.104	2	876	TRUE	FALSE	none	NA	HSPA5	SEC63	HSPA5::SEC63	HSPA5::SEC63	NA	NA	NA	none	NA	NA	NA	NA	NA	NA	none	none	0	0	1	1	0	2	2	Tier2	16k_good_omics
Q8WUW1::Q9Y3C0	NA	NA	BRK1	WASHC3	NA	NA	NA	NA	NA	NA	NA	NA	NA	NA	FALSE	present	present	none	BRK1	WASHC3	0.937	4.9	0.64	0.372	3	726	TRUE	FALSE	none	NA	BRK1	WASHC3	BRK1::WASHC3	BRK1::WASHC3	NA	NA	NA	none	NA	NA	NA	NA	NA	NA	none	none	0	0	1	1	0	2	2	Tier2	16k_good_omics
A6NKD9::O76015	NA	NA	CCDC85C	KRT38	NA	NA	NA	NA	NA	NA	NA	NA	NA	NA	FALSE	present	none	none	CCDC85C	KRT38	0.937	4.9	0.34	0.174	1	0	TRUE	FALSE	none	NA	CCDC85C	KRT38	CCDC85C::KRT38	CCDC85C::KRT38	NA	NA	NA	none	NA	NA	NA	NA	NA	NA	none	none	0	0	0	1	0	1	1	Tier2	16k_good_omics
P24941::Q8IV13	NA	NA	CDK2	CCNJL	NA	NA	NA	NA	NA	NA	NA	NA	NA	NA	FALSE	present	present	none	CDK2	CCNJL	0.937	4.9	0.89	0.27	1	373	TRUE	FALSE	none	NA	CDK2	CCNJL	CCNJL::CDK2	CCNJL::CDK2	NA	NA	NA	none	NA	NA	NA	NA	NA	NA	none	none	0	0	1	1	0	2	2	Tier2	16k_good_omics
Q5TBE3::Q8IYR0	NA	NA	C9orf153	CFAP206	NA	NA	NA	NA	NA	NA	NA	NA	NA	NA	FALSE	present	present	none	C9orf153	CFAP206	0.937	4.9	0.68	0.198	1	197	TRUE	FALSE	none	NA	C9ORF153	CFAP206	C9orf153::CFAP206	C9ORF153::CFAP206	NA	NA	NA	none	NA	NA	NA	NA	NA	NA	none	none	0	0	1	1	0	2	2	Tier2	16k_good_omics
Q13618::Q16531	NA	NA	CUL3	DDB1	NA	NA	NA	NA	NA	NA	NA	NA	NA	NA	FALSE	present	present	none	CUL3	DDB1	0.937	4.9	0.6	0.204	2	723	TRUE	FALSE	none	NA	CUL3	DDB1	CUL3::DDB1	CUL3::DDB1	NA	NA	NA	none	NA	NA	NA	NA	NA	NA	none	none	0	0	1	1	0	2	2	Tier2	16k_good_omics
P02708::P30532	NA	NA	CHRNA1	CHRNA5	NA	NA	NA	NA	NA	NA	NA	NA	NA	NA	FALSE	none	present	none	CHRNA1	CHRNA5	0.936	4.9	0.66	0.342	0	717	TRUE	FALSE	none	NA	CHRNA1	CHRNA5	CHRNA1::CHRNA5	CHRNA1::CHRNA5	NA	NA	NA	none	NA	NA	NA	NA	NA	NA	none	none	0	0	1	0	0	1	1	Tier2	16k_good_omics
Q05901::Q15822	NA	NA	CHRNB3	CHRNA2	NA	NA	NA	NA	NA	NA	NA	NA	NA	NA	FALSE	none	present	none	CHRNB3	CHRNA2	0.936	4.9	0.72	0.268	0	919	TRUE	FALSE	none	NA	CHRNB3	CHRNA2	CHRNA2::CHRNB3	CHRNA2::CHRNB3	NA	NA	NA	none	NA	NA	NA	NA	NA	NA	none	none	0	0	1	0	0	1	1	Tier2	16k_good_omics
Q16352::Q3SY84	NA	NA	INA	KRT71	NA	NA	NA	NA	NA	NA	NA	NA	NA	NA	FALSE	none	none	none	INA	KRT71	0.936	4.9	0.31	0.606	0	0	TRUE	FALSE	none	NA	INA	KRT71	INA::KRT71	INA::KRT71	NA	NA	NA	none	NA	NA	NA	NA	NA	NA	none	none	0	0	0	0	0	0	0	Tier2	16k_good_omics
P51671::P80075	NA	NA	CCL11	CCL8	NA	NA	NA	NA	NA	NA	NA	NA	NA	NA	FALSE	present	present	none	CCL11	CCL8	0.936	4.9	0.67	0.648	1	997	TRUE	FALSE	none	NA	CCL11	CCL8	CCL11::CCL8	CCL11::CCL8	NA	NA	NA	none	NA	NA	NA	NA	NA	NA	none	none	0	0	1	1	0	2	2	Tier2	16k_good_omics
Q10586::Q10587	NA	NA	DBP	TEF	NA	NA	NA	NA	NA	NA	NA	NA	NA	NA	FALSE	none	present	none	DBP	TEF	0.936	4.9	0.46	0.544	0	567	TRUE	FALSE	none	NA	DBP	TEF	DBP::TEF	DBP::TEF	NA	NA	NA	none	NA	NA	NA	NA	NA	NA	none	none	0	0	1	0	0	1	1	Tier2	16k_good_omics
Q05329::Q9Y600	NA	NA	GAD2	CSAD	NA	NA	NA	NA	NA	NA	NA	NA	NA	NA	FALSE	none	present	none	GAD2	CSAD	0.936	4.9	0.96	0.142	0	914	TRUE	FALSE	none	NA	GAD2	CSAD	CSAD::GAD2	CSAD::GAD2	NA	NA	NA	none	NA	NA	NA	NA	NA	NA	none	none	0	0	1	0	0	1	1	Tier2	16k_good_omics
Q6IQ26::Q6ZUT9	NA	NA	DENND5A	DENND5B	NA	NA	NA	NA	NA	NA	NA	NA	NA	NA	FALSE	present	present	none	DENND5A	DENND5B	0.936	4.9	0.51	0.708	1	377	TRUE	FALSE	none	NA	DENND5A	DENND5B	DENND5A::DENND5B	DENND5A::DENND5B	NA	NA	NA	none	NA	NA	NA	NA	NA	NA	none	none	0	0	1	1	0	2	2	Tier2	16k_good_omics
Q12959::Q92796	NA	NA	DLG1	DLG3	NA	NA	NA	NA	NA	NA	NA	NA	NA	NA	FALSE	present	present	none	DLG1	DLG3	0.936	4.9	0.36	0.746	2	974	TRUE	FALSE	none	NA	DLG1	DLG3	DLG1::DLG3	DLG1::DLG3	NA	NA	NA	none	NA	NA	NA	NA	NA	NA	none	none	0	0	1	1	0	2	2	Tier2	16k_good_omics
P22001::Q9ULS6	NA	NA	KCNA3	KCNS2	NA	NA	NA	NA	NA	NA	NA	NA	NA	NA	FALSE	none	present	none	KCNA3	KCNS2	0.936	4.9	0.6	0.206	0	252	TRUE	FALSE	none	NA	KCNA3	KCNS2	KCNA3::KCNS2	KCNA3::KCNS2	NA	NA	NA	none	NA	NA	NA	NA	NA	NA	none	none	0	0	1	0	0	1	1	Tier2	16k_good_omics
P22459::Q9UJ96	NA	NA	KCNA4	KCNG2	NA	NA	NA	NA	NA	NA	NA	NA	NA	NA	FALSE	none	present	none	KCNA4	KCNG2	0.936	4.9	0.62	0.434	0	251	TRUE	FALSE	none	NA	KCNA4	KCNG2	KCNA4::KCNG2	KCNA4::KCNG2	NA	NA	NA	none	NA	NA	NA	NA	NA	NA	none	none	0	0	1	0	0	1	1	Tier2	16k_good_omics
Q96RP8::Q9H3M0	NA	NA	KCNA7	KCNF1	NA	NA	NA	NA	NA	NA	NA	NA	NA	NA	FALSE	none	present	none	KCNA7	KCNF1	0.936	4.9	0.62	0.338	0	257	TRUE	FALSE	none	NA	KCNA7	KCNF1	KCNA7::KCNF1	KCNA7::KCNF1	NA	NA	NA	none	NA	NA	NA	NA	NA	NA	none	none	0	0	1	0	0	1	1	Tier2	16k_good_omics
P48547::Q09470	NA	NA	KCNC1	KCNA1	NA	NA	NA	NA	NA	NA	NA	NA	NA	NA	FALSE	none	present	none	KCNC1	KCNA1	0.936	4.9	0.55	0.562	0	662	TRUE	FALSE	none	NA	KCNC1	KCNA1	KCNA1::KCNC1	KCNA1::KCNC1	NA	NA	NA	none	NA	NA	NA	NA	NA	NA	none	none	0	0	1	0	0	1	1	Tier2	16k_good_omics
Q03721::Q96PR1	NA	NA	KCNC4	KCNC2	NA	NA	NA	NA	NA	NA	NA	NA	NA	NA	FALSE	none	present	none	KCNC4	KCNC2	0.936	4.9	0.51	0.616	0	428	TRUE	FALSE	none	NA	KCNC4	KCNC2	KCNC2::KCNC4	KCNC2::KCNC4	NA	NA	NA	none	NA	NA	NA	NA	NA	NA	none	none	0	0	1	0	0	1	1	Tier2	16k_good_omics
Q9H3M0::Q9NSA2	NA	NA	KCNF1	KCND1	NA	NA	NA	NA	NA	NA	NA	NA	NA	NA	FALSE	none	present	none	KCNF1	KCND1	0.936	4.9	0.65	0.372	0	256	TRUE	FALSE	none	NA	KCNF1	KCND1	KCND1::KCNF1	KCND1::KCNF1	NA	NA	NA	none	NA	NA	NA	NA	NA	NA	none	none	0	0	1	0	0	1	1	Tier2	16k_good_omics
P48544::Q15842	NA	NA	KCNJ5	KCNJ8	NA	NA	NA	NA	NA	NA	NA	NA	NA	NA	FALSE	none	none	none	KCNJ5	KCNJ8	0.936	4.9	0.63	0.212	0	0	TRUE	FALSE	none	NA	KCNJ5	KCNJ8	KCNJ5::KCNJ8	KCNJ5::KCNJ8	NA	NA	NA	none	NA	NA	NA	NA	NA	NA	none	none	0	0	0	0	0	0	0	Tier2	16k_good_omics
Q9P2G3::Q9P2J3	NA	NA	KLHL14	KLHL9	NA	NA	NA	NA	NA	NA	NA	NA	NA	NA	FALSE	present	present	none	KLHL14	KLHL9	0.936	4.9	0.79	0.718	1	210	TRUE	FALSE	none	NA	KLHL14	KLHL9	KLHL14::KLHL9	KLHL14::KLHL9	NA	NA	NA	none	NA	NA	NA	NA	NA	NA	none	none	0	0	1	1	0	2	2	Tier2	16k_good_omics
Q6NSJ5::Q7L1W4	NA	NA	LRRC8E	LRRC8D	NA	NA	NA	NA	NA	NA	NA	NA	NA	NA	FALSE	none	present	none	LRRC8E	LRRC8D	0.936	4.9	0.72	0.594	0	531	TRUE	FALSE	none	NA	LRRC8E	LRRC8D	LRRC8D::LRRC8E	LRRC8D::LRRC8E	6567	SWELL1-containing complex	1	present	NA	NA	NA	NA	NA	NA	none	present	0	0	1	0	1	2	2	Tier2	16k_good_omics
P52848::Q9H3R1	NA	NA	NDST1	NDST4	NA	NA	NA	NA	NA	NA	NA	NA	NA	NA	FALSE	present	present	none	NDST1	NDST4	0.936	4.9	0.8	0.81	1	197	TRUE	FALSE	none	NA	NDST1	NDST4	NDST1::NDST4	NDST1::NDST4	NA	NA	NA	none	NA	NA	NA	NA	NA	NA	none	none	0	0	1	1	0	2	2	Tier2	16k_good_omics
Q9NRJ7::Q9UN67	NA	NA	PCDHB16	PCDHB10	NA	NA	NA	NA	NA	NA	NA	NA	NA	NA	FALSE	present	present	none	PCDHB16	PCDHB10	0.936	4.9	0.52	0.74	1	463	TRUE	FALSE	none	NA	PCDHB16	PCDHB10	PCDHB10::PCDHB16	PCDHB10::PCDHB16	NA	NA	NA	none	NA	NA	NA	NA	NA	NA	none	none	0	0	1	1	0	2	2	Tier2	16k_good_omics
Q9Y5F8::Q9Y5G2	NA	NA	PCDHGB7	PCDHGB2	NA	NA	NA	NA	NA	NA	NA	NA	NA	NA	FALSE	present	present	none	PCDHGB7	PCDHGB2	0.936	4.9	0.44	0.676	1	555	TRUE	FALSE	none	NA	PCDHGB7	PCDHGB2	PCDHGB2::PCDHGB7	PCDHGB2::PCDHGB7	NA	NA	NA	none	NA	NA	NA	NA	NA	NA	none	none	0	0	1	1	0	2	2	Tier2	16k_good_omics
Q9Y5F7::Q9Y5G3	NA	NA	PCDHGC4	PCDHGB1	NA	NA	NA	NA	NA	NA	NA	NA	NA	NA	FALSE	present	present	none	PCDHGC4	PCDHGB1	0.936	4.9	0.46	0.628	2	358	TRUE	FALSE	none	NA	PCDHGC4	PCDHGB1	PCDHGB1::PCDHGC4	PCDHGB1::PCDHGC4	NA	NA	NA	none	NA	NA	NA	NA	NA	NA	none	none	0	0	1	1	0	2	2	Tier2	16k_good_omics
Q8NE79::Q9HBV1	NA	NA	BVES	POPDC3	NA	NA	NA	NA	NA	NA	NA	NA	NA	NA	FALSE	none	present	none	BVES	POPDC3	0.936	4.9	0.7	0.63	0	466	TRUE	FALSE	none	NA	BVES	POPDC3	BVES::POPDC3	BVES::POPDC3	NA	NA	NA	none	NA	NA	NA	NA	NA	NA	none	none	0	0	1	0	0	1	1	Tier2	16k_good_omics
P11117::Q9BZG2	NA	NA	ACP2	ACP4	NA	NA	NA	NA	NA	NA	NA	NA	NA	NA	FALSE	none	none	none	ACP2	ACP4	0.936	4.9	0.81	0.22	0	0	TRUE	FALSE	none	NA	ACP2	ACP4	ACP2::ACP4	ACP2::ACP4	NA	NA	NA	none	NA	NA	NA	NA	NA	NA	none	none	0	0	0	0	0	0	0	Tier2	16k_good_omics
P31949::P33763	NA	NA	S100A11	S100A5	NA	NA	NA	NA	NA	NA	NA	NA	NA	NA	FALSE	none	present	none	S100A11	S100A5	0.936	4.9	0.81	0.328	0	268	TRUE	FALSE	none	NA	S100A11	S100A5	S100A11::S100A5	S100A11::S100A5	NA	NA	NA	none	NA	NA	NA	NA	NA	NA	none	none	0	0	1	0	0	1	1	Tier2	16k_good_omics
P24046::P48167	NA	NA	GABRR1	GLRB	NA	NA	NA	NA	NA	NA	NA	NA	NA	NA	FALSE	none	present	none	GABRR1	GLRB	0.936	4.9	0.58	0.498	0	196	TRUE	FALSE	none	NA	GABRR1	GLRB	GABRR1::GLRB	GABRR1::GLRB	NA	NA	NA	none	NA	NA	NA	NA	NA	NA	none	none	0	0	1	0	0	1	1	Tier2	16k_good_omics
F8WBI6::Q9NYA3	NA	NA	GOLGA8N	GOLGA6A	NA	NA	NA	NA	NA	NA	NA	NA	NA	NA	FALSE	none	none	none	GOLGA8N	GOLGA6A	0.936	4.9	0.35	0.096	0	0	TRUE	FALSE	none	NA	GOLGA8N	GOLGA6A	GOLGA6A::GOLGA8N	GOLGA6A::GOLGA8N	NA	NA	NA	none	NA	NA	NA	NA	NA	NA	none	none	0	0	0	0	0	0	0	Tier2	16k_good_omics
A6NCK2::A6NI03	NA	NA	TRIM43B	TRIM64B	NA	NA	NA	NA	NA	NA	NA	NA	NA	NA	FALSE	none	none	none	TRIM43B	TRIM64B	0.936	4.9	0.79	0.14	0	0	TRUE	FALSE	none	NA	TRIM43B	TRIM64B	TRIM43B::TRIM64B	TRIM43B::TRIM64B	NA	NA	NA	none	NA	NA	NA	NA	NA	NA	none	none	0	0	0	0	0	0	0	Tier2	16k_good_omics
P0CI26::Q96BQ3	NA	NA	TRIM49C	TRIM43	NA	NA	NA	NA	NA	NA	NA	NA	NA	NA	FALSE	none	present	none	TRIM49C	TRIM43	0.936	4.9	0.8	0.15	0	426	TRUE	FALSE	none	NA	TRIM49C	TRIM43	TRIM43::TRIM49C	TRIM43::TRIM49C	NA	NA	NA	none	NA	NA	NA	NA	NA	NA	none	none	0	0	1	0	0	1	1	Tier2	16k_good_omics
O75382::Q2Q1W2	NA	NA	TRIM3	TRIM71	NA	NA	NA	NA	NA	NA	NA	NA	NA	NA	FALSE	none	present	none	TRIM3	TRIM71	0.936	4.9	0.43	0.284	0	180	TRUE	FALSE	none	NA	TRIM3	TRIM71	TRIM3::TRIM71	TRIM3::TRIM71	NA	NA	NA	none	NA	NA	NA	NA	NA	NA	none	none	0	0	1	0	0	1	1	Tier2	16k_good_omics
Q13507::Q9Y210	NA	NA	TRPC3	TRPC6	NA	NA	NA	NA	NA	NA	NA	NA	NA	NA	FALSE	present	present	none	TRPC3	TRPC6	0.936	4.9	0.7	0.74	2	952	TRUE	FALSE	none	NA	TRPC3	TRPC6	TRPC3::TRPC6	TRPC3::TRPC6	NA	NA	NA	none	NA	NA	NA	NA	NA	NA	none	none	0	0	1	1	0	2	2	Tier2	16k_good_omics
P0DTE4::Q16880	NA	NA	UGT2A1	UGT8	NA	NA	NA	NA	NA	NA	NA	NA	NA	NA	FALSE	none	none	none	UGT2A1	UGT8	0.936	4.9	0.85	0.326	0	0	TRUE	FALSE	none	NA	UGT2A1	UGT8	UGT2A1::UGT8	UGT2A1::UGT8	NA	NA	NA	none	NA	NA	NA	NA	NA	NA	none	none	0	0	0	0	0	0	0	Tier2	16k_good_omics
P06133::Q9HAW7	NA	NA	UGT2B4	UGT1A7	NA	NA	NA	NA	NA	NA	NA	NA	NA	NA	FALSE	none	present	none	UGT2B4	UGT1A7	0.936	4.9	0.91	0.486	0	263	TRUE	FALSE	none	NA	UGT2B4	UGT1A7	UGT1A7::UGT2B4	UGT1A7::UGT2B4	NA	NA	NA	none	NA	NA	NA	NA	NA	NA	none	none	0	0	1	0	0	1	1	Tier2	16k_good_omics
P16662::P22310	NA	NA	UGT2B7	UGT1A4	NA	NA	NA	NA	NA	NA	NA	NA	NA	NA	FALSE	none	present	none	UGT2B7	UGT1A4	0.936	4.9	0.9	0.41	0	197	TRUE	FALSE	none	NA	UGT2B7	UGT1A4	UGT1A4::UGT2B7	UGT1A4::UGT2B7	NA	NA	NA	none	NA	NA	NA	NA	NA	NA	none	none	0	0	1	0	0	1	1	Tier2	16k_good_omics
P17735::Q16773	NA	NA	TAT	KYAT1	NA	NA	NA	NA	NA	NA	NA	NA	NA	NA	FALSE	none	present	none	TAT	KYAT1	0.936	4.9	0.92	0.126	0	161	TRUE	FALSE	none	NA	TAT	KYAT1	KYAT1::TAT	KYAT1::TAT	NA	NA	NA	none	NA	NA	NA	NA	NA	NA	none	none	0	0	1	0	0	1	1	Tier2	16k_good_omics
P12644::P12645	NA	NA	BMP4	BMP3	NA	NA	NA	NA	NA	NA	NA	NA	NA	NA	FALSE	none	present	none	BMP4	BMP3	0.936	4.9	0.76	0.178	0	336	TRUE	FALSE	none	NA	BMP4	BMP3	BMP3::BMP4	BMP3::BMP4	NA	NA	NA	none	NA	NA	NA	NA	NA	NA	none	none	0	0	1	0	0	1	1	Tier2	16k_good_omics
P24941::P49918	NA	NA	CDK2	CDKN1C	NA	NA	NA	NA	NA	NA	NA	NA	NA	NA	FALSE	present	present	none	CDK2	CDKN1C	0.936	4.9	0.83	0.712	7	999	TRUE	FALSE	none	NA	CDK2	CDKN1C	CDK2::CDKN1C	CDK2::CDKN1C	NA	NA	NA	none	NA	NA	NA	NA	NA	NA	none	none	0	0	1	1	0	2	2	Tier2	16k_good_omics
Q00535::Q9BV87	NA	NA	CDK5	CNPPD1	NA	NA	NA	NA	NA	NA	NA	NA	NA	NA	FALSE	present	present	none	CDK5	CNPPD1	0.936	4.9	0.9	0.362	2	351	TRUE	FALSE	none	NA	CDK5	CNPPD1	CDK5::CNPPD1	CDK5::CNPPD1	NA	NA	NA	none	NA	NA	NA	NA	NA	NA	none	none	0	0	1	1	0	2	2	Tier2	16k_good_omics
Q03701::Q14690	NA	NA	CEBPZ	PDCD11	NA	NA	NA	NA	NA	NA	NA	NA	NA	NA	FALSE	present	present	none	CEBPZ	PDCD11	0.936	4.9	0.51	0.328	1	999	TRUE	FALSE	none	NA	CEBPZ	PDCD11	CEBPZ::PDCD11	CEBPZ::PDCD11	NA	NA	NA	none	NA	NA	NA	NA	NA	NA	none	none	0	0	1	1	0	2	2	Tier2	16k_good_omics
Q12798::Q9H0E7	NA	NA	CETN1	USP44	NA	NA	NA	NA	NA	NA	NA	NA	NA	NA	FALSE	present	present	none	CETN1	USP44	0.936	4.9	0.84	0.346	1	390	TRUE	FALSE	none	NA	CETN1	USP44	CETN1::USP44	CETN1::USP44	NA	NA	NA	none	NA	NA	NA	NA	NA	NA	none	none	0	0	1	1	0	2	2	Tier2	16k_good_omics
O14936::Q02410	NA	NA	CASK	APBA1	NA	NA	NA	NA	NA	NA	NA	NA	NA	NA	FALSE	present	present	none	CASK	APBA1	0.936	4.9	0.48	0.536	2	999	TRUE	FALSE	relaxed	CPX-7743;CPX-7744;CPX-7745	CASK	APBA1	APBA1::CASK	APBA1::CASK	617;3207	CASK-LIN7C-APBA1 complex;LIN2-LIN7-SAP97-MINT1 complex	2	present	NA	NA	NA	NA	NA	NA	none	present	0	1	1	1	1	4	4	Tier2	16k_good_omics
Q9UKG1::Q9UNA1	NA	NA	APPL1	ARHGAP26	NA	NA	NA	NA	NA	NA	NA	NA	NA	NA	FALSE	none	none	none	APPL1	ARHGAP26	0.936	4.9	0.54	0.098	0	0	TRUE	FALSE	none	NA	APPL1	ARHGAP26	APPL1::ARHGAP26	APPL1::ARHGAP26	NA	NA	NA	none	NA	NA	NA	NA	NA	NA	none	none	0	0	0	0	0	0	0	Tier2	16k_good_omics
P28562::P53779	NA	NA	DUSP1	MAPK10	NA	NA	NA	NA	NA	NA	NA	NA	NA	NA	FALSE	present	none	none	DUSP1	MAPK10	0.936	4.9	0.76	0.244	1	0	TRUE	FALSE	none	NA	DUSP1	MAPK10	DUSP1::MAPK10	DUSP1::MAPK10	NA	NA	NA	none	NA	NA	NA	NA	NA	NA	none	none	0	0	0	1	0	1	1	Tier2	16k_good_omics
P01042::P07384	NA	NA	KNG1	CAPN1	NA	NA	NA	NA	NA	NA	NA	NA	NA	NA	FALSE	present	present	none	KNG1	CAPN1	0.936	4.9	0.8	0.492	3	445	TRUE	FALSE	none	NA	KNG1	CAPN1	CAPN1::KNG1	CAPN1::KNG1	NA	NA	NA	none	NA	NA	NA	NA	NA	NA	none	none	0	0	1	1	0	2	2	Tier2	16k_good_omics
P43034::P68402	NA	NA	PAFAH1B1	PAFAH1B2	NA	NA	NA	NA	NA	NA	NA	NA	NA	NA	FALSE	present	present	none	PAFAH1B1	PAFAH1B2	0.936	4.9	0.89	0.618	8	999	TRUE	FALSE	strict	CPX-10328;CPX-10329	PAFAH1B1	PAFAH1B2	PAFAH1B1::PAFAH1B2	PAFAH1B1::PAFAH1B2	NA	NA	NA	none	NA	NA	NA	NA	NA	NA	none	none	0	3	1	1	0	5	3	Tier2	16k_good_omics
P33241::P60709	NA	NA	LSP1	ACTB	NA	NA	NA	NA	NA	NA	NA	NA	NA	NA	FALSE	present	present	none	LSP1	ACTB	0.936	4.9	0.86	0.384	1	323	TRUE	FALSE	none	NA	LSP1	ACTB	ACTB::LSP1	ACTB::LSP1	NA	NA	NA	none	NA	NA	NA	NA	NA	NA	none	none	0	0	1	1	0	2	2	Tier2	16k_good_omics
P43243::Q9Y6X3	NA	NA	MATR3	MAU2	NA	NA	NA	NA	NA	NA	NA	NA	NA	NA	FALSE	present	none	none	MATR3	MAU2	0.936	4.9	0.67	0.232	1	0	TRUE	FALSE	none	NA	MATR3	MAU2	MATR3::MAU2	MATR3::MAU2	NA	NA	NA	none	NA	NA	NA	NA	NA	NA	none	none	0	0	0	1	0	1	1	Tier2	16k_good_omics
P07196::P48681	NA	NA	NEFL	NES	NA	NA	NA	NA	NA	NA	NA	NA	NA	NA	FALSE	present	present	none	NEFL	NES	0.936	4.9	0.36	0.234	1	741	TRUE	FALSE	none	NA	NEFL	NES	NEFL::NES	NEFL::NES	NA	NA	NA	none	NA	NA	NA	NA	NA	NA	none	none	0	0	1	1	0	2	2	Tier2	16k_good_omics
O43189::Q15022	NA	NA	PHF1	SUZ12	NA	NA	NA	NA	NA	NA	NA	NA	NA	NA	FALSE	present	present	none	PHF1	SUZ12	0.936	4.9	0.49	0.692	13	992	TRUE	FALSE	relaxed	CPX-2204;CPX-2205;CPX-2307;CPX-2311;CPX-2317;CPX-2324;CPX-2325;CPX-2569	PHF1	SUZ12	PHF1::SUZ12	PHF1::SUZ12	NA	NA	NA	none	NA	NA	NA	NA	NA	NA	none	none	0	1	1	1	0	3	3	Tier2	16k_good_omics
P62140::Q9UPR0	NA	NA	PPP1CB	PLCL2	NA	NA	NA	NA	NA	NA	NA	NA	NA	NA	FALSE	present	present	none	PPP1CB	PLCL2	0.936	4.9	0.87	0.284	1	203	TRUE	FALSE	none	NA	PPP1CB	PLCL2	PLCL2::PPP1CB	PLCL2::PPP1CB	NA	NA	NA	none	NA	NA	NA	NA	NA	NA	none	none	0	0	1	1	0	2	2	Tier2	16k_good_omics
P24386::P51148	NA	NA	CHM	RAB5C	NA	NA	NA	NA	NA	NA	NA	NA	NA	NA	FALSE	present	present	none	CHM	RAB5C	0.936	4.9	0.82	0.462	3	861	TRUE	FALSE	none	NA	CHM	RAB5C	CHM::RAB5C	CHM::RAB5C	NA	NA	NA	none	NA	NA	NA	NA	NA	NA	none	none	0	0	1	1	0	2	2	Tier2	16k_good_omics
A7KAX9::P61586	NA	NA	ARHGAP32	RHOA	NA	NA	NA	NA	NA	NA	NA	NA	NA	NA	FALSE	present	present	none	ARHGAP32	RHOA	0.936	4.9	0.94	0.68	4	718	TRUE	FALSE	none	NA	ARHGAP32	RHOA	ARHGAP32::RHOA	ARHGAP32::RHOA	NA	NA	NA	none	NA	NA	NA	NA	NA	NA	none	none	0	0	1	1	0	2	2	Tier2	16k_good_omics
P84095::Q96RU3	NA	NA	RHOG	FNBP1	NA	NA	NA	NA	NA	NA	NA	NA	NA	NA	FALSE	present	present	none	RHOG	FNBP1	0.936	4.9	0.88	0.252	1	394	TRUE	FALSE	none	NA	RHOG	FNBP1	FNBP1::RHOG	FNBP1::RHOG	NA	NA	NA	none	NA	NA	NA	NA	NA	NA	none	none	0	0	1	1	0	2	2	Tier2	16k_good_omics
Q96KG9::Q9Y678	NA	NA	SCYL1	COPG1	NA	NA	NA	NA	NA	NA	NA	NA	NA	NA	FALSE	present	present	none	SCYL1	COPG1	0.936	4.9	0.41	0.44	4	893	TRUE	FALSE	none	NA	SCYL1	COPG1	COPG1::SCYL1	COPG1::SCYL1	NA	NA	NA	none	NA	NA	NA	NA	NA	NA	none	none	0	0	1	1	0	2	2	Tier2	16k_good_omics
Q14140::Q9Y2T4	NA	NA	SERTAD2	PPP2R2C	NA	NA	NA	NA	NA	NA	NA	NA	NA	NA	FALSE	present	present	none	SERTAD2	PPP2R2C	0.936	4.9	0.88	0.47	1	493	TRUE	FALSE	none	NA	SERTAD2	PPP2R2C	PPP2R2C::SERTAD2	PPP2R2C::SERTAD2	NA	NA	NA	none	NA	NA	NA	NA	NA	NA	none	none	0	0	1	1	0	2	2	Tier2	16k_good_omics
O15061::P08727	NA	NA	SYNM	KRT19	NA	NA	NA	NA	NA	NA	NA	NA	NA	NA	FALSE	present	present	none	SYNM	KRT19	0.936	4.9	0.41	0.294	1	197	TRUE	FALSE	none	NA	SYNM	KRT19	KRT19::SYNM	KRT19::SYNM	NA	NA	NA	none	NA	NA	NA	NA	NA	NA	none	none	0	0	1	1	0	2	2	Tier2	16k_good_omics
Q16778::Q96P70	NA	NA	H2BC21	IPO9	NA	NA	NA	NA	NA	NA	NA	NA	NA	NA	FALSE	present	present	none	H2BC21	IPO9	0.936	4.9	0.77	0.202	1	313	TRUE	FALSE	none	NA	H2BC21	IPO9	H2BC21::IPO9	H2BC21::IPO9	NA	NA	NA	none	NA	NA	NA	NA	NA	NA	none	none	0	0	1	1	0	2	2	Tier2	16k_good_omics
Q16695::Q7L7L0	NA	NA	H3-4	H2AC25	NA	NA	NA	NA	NA	NA	NA	NA	NA	NA	FALSE	present	present	none	H3-4	H2AC25	0.936	4.9	0.64	0.476	1	703	TRUE	FALSE	none	NA	H3-4	H2AC25	H2AC25::H3-4	H2AC25::H3-4	NA	NA	NA	none	NA	NA	NA	NA	NA	NA	none	none	0	0	1	1	0	2	2	Tier2	16k_good_omics
Q6NXT2::Q99880	NA	NA	H3-5	H2BC13	NA	NA	NA	NA	NA	NA	NA	NA	NA	NA	FALSE	none	present	none	H3-5	H2BC13	0.936	4.9	0.59	0.26	0	796	TRUE	FALSE	none	NA	H3-5	H2BC13	H2BC13::H3-5	H2BC13::H3-5	NA	NA	NA	none	NA	NA	NA	NA	NA	NA	none	none	0	0	1	0	0	1	1	Tier2	16k_good_omics
O96004::Q9NQ87	NA	NA	HAND1	HEYL	NA	NA	NA	NA	NA	NA	NA	NA	NA	NA	FALSE	present	present	none	HAND1	HEYL	0.936	4.9	0.4	0.404	1	394	TRUE	FALSE	none	NA	HAND1	HEYL	HAND1::HEYL	HAND1::HEYL	NA	NA	NA	none	NA	NA	NA	NA	NA	NA	none	none	0	0	1	1	0	2	2	Tier2	16k_good_omics
P13646::Q16352	NA	NA	KRT13	INA	NA	NA	NA	NA	NA	NA	NA	NA	NA	NA	FALSE	none	none	none	KRT13	INA	0.936	4.9	0.33	0.332	0	0	TRUE	FALSE	none	NA	KRT13	INA	INA::KRT13	INA::KRT13	NA	NA	NA	none	NA	NA	NA	NA	NA	NA	none	none	0	0	0	0	0	0	0	Tier2	16k_good_omics
P02533::P04259	NA	NA	KRT14	KRT6B	NA	NA	NA	NA	NA	NA	NA	NA	NA	NA	FALSE	none	present	none	KRT14	KRT6B	0.936	4.9	0.33	1	0	707	TRUE	FALSE	none	NA	KRT14	KRT6B	KRT14::KRT6B	KRT14::KRT6B	NA	NA	NA	none	NA	NA	NA	NA	NA	NA	none	none	0	0	1	0	0	1	1	Tier2	16k_good_omics
P08779::P14136	NA	NA	KRT16	GFAP	NA	NA	NA	NA	NA	NA	NA	NA	NA	NA	FALSE	none	none	none	KRT16	GFAP	0.936	4.9	0.32	0.252	0	0	TRUE	FALSE	none	NA	KRT16	GFAP	GFAP::KRT16	GFAP::KRT16	NA	NA	NA	none	NA	NA	NA	NA	NA	NA	none	none	0	0	0	0	0	0	0	Tier2	16k_good_omics
Q86VP1::Q9H0R8	NA	NA	TAX1BP1	GABARAPL1	NA	NA	NA	NA	NA	NA	NA	NA	NA	NA	FALSE	present	present	none	TAX1BP1	GABARAPL1	0.936	4.9	0.93	0.668	3	987	TRUE	FALSE	none	NA	TAX1BP1	GABARAPL1	GABARAPL1::TAX1BP1	GABARAPL1::TAX1BP1	NA	NA	NA	none	NA	NA	NA	NA	NA	NA	none	none	0	0	1	1	0	2	2	Tier2	16k_good_omics
Q13885::Q9BUF5	NA	NA	TUBB2A	TUBB6	NA	NA	NA	NA	NA	NA	NA	NA	NA	NA	FALSE	present	present	none	TUBB2A	TUBB6	0.936	4.9	0.8	0.795	1	671	TRUE	FALSE	none	NA	TUBB2A	TUBB6	TUBB2A::TUBB6	TUBB2A::TUBB6	NA	NA	NA	none	NA	NA	NA	NA	NA	NA	none	none	0	0	1	1	0	2	2	Tier2	16k_good_omics
O60907::Q9NWU2	NA	NA	TBL1X	GID8	NA	NA	NA	NA	NA	NA	NA	NA	NA	NA	FALSE	present	present	none	TBL1X	GID8	0.936	4.9	0.71	0.308	1	276	TRUE	FALSE	none	NA	TBL1X	GID8	GID8::TBL1X	GID8::TBL1X	NA	NA	NA	none	NA	NA	NA	NA	NA	NA	none	none	0	0	1	1	0	2	2	Tier2	16k_good_omics
O15344::Q9C026	NA	NA	MID1	TRIM9	NA	NA	NA	NA	NA	NA	NA	NA	NA	NA	FALSE	none	present	none	MID1	TRIM9	0.936	4.9	0.54	0.344	0	219	TRUE	FALSE	none	NA	MID1	TRIM9	MID1::TRIM9	MID1::TRIM9	NA	NA	NA	none	NA	NA	NA	NA	NA	NA	none	none	0	0	1	0	0	1	1	Tier2	16k_good_omics
O75962::P63000	NA	NA	TRIO	RAC1	NA	NA	NA	NA	NA	NA	NA	NA	NA	NA	FALSE	present	present	none	TRIO	RAC1	0.936	4.9	0.92	1	5	858	TRUE	FALSE	none	NA	TRIO	RAC1	RAC1::TRIO	RAC1::TRIO	NA	NA	NA	none	NA	NA	NA	NA	NA	NA	none	none	0	0	1	1	0	2	2	Tier2	16k_good_omics
P51668::Q9Y252	NA	NA	UBE2D1	RNF6	NA	NA	NA	NA	NA	NA	NA	NA	NA	NA	FALSE	present	present	none	UBE2D1	RNF6	0.936	4.9	0.92	0.574	2	332	TRUE	FALSE	none	NA	UBE2D1	RNF6	RNF6::UBE2D1	RNF6::UBE2D1	NA	NA	NA	none	NA	NA	NA	NA	NA	NA	none	none	0	0	1	1	0	2	2	Tier2	16k_good_omics
A0AVT1::O14933	NA	NA	UBA6	UBE2L6	NA	NA	NA	NA	NA	NA	NA	NA	NA	NA	FALSE	present	present	none	UBA6	UBE2L6	0.936	4.9	0.92	0.31	2	835	TRUE	FALSE	none	NA	UBA6	UBE2L6	UBA6::UBE2L6	UBA6::UBE2L6	NA	NA	NA	none	NA	NA	NA	NA	NA	NA	none	none	0	0	1	1	0	2	2	Tier2	16k_good_omics
P0CG48::Q9UPU5	NA	NA	UBC	USP24	NA	NA	NA	NA	NA	NA	NA	NA	NA	NA	FALSE	present	present	none	UBC	USP24	0.936	4.9	0.67	0.694	5	430	TRUE	FALSE	none	NA	UBC	USP24	UBC::USP24	UBC::USP24	NA	NA	NA	none	NA	NA	NA	NA	NA	NA	none	none	0	0	1	1	0	2	2	Tier2	16k_good_omics
P61086::Q8IUQ4	NA	NA	UBE2K	SIAH1	NA	NA	NA	NA	NA	NA	NA	NA	NA	NA	FALSE	present	present	none	UBE2K	SIAH1	0.936	4.9	0.81	0.498	2	429	TRUE	FALSE	none	NA	UBE2K	SIAH1	SIAH1::UBE2K	SIAH1::UBE2K	NA	NA	NA	none	NA	NA	NA	NA	NA	NA	none	none	0	0	1	1	0	2	2	Tier2	16k_good_omics
Q9UPY6::Q9Y3C0	NA	NA	WASF3	WASHC3	NA	NA	NA	NA	NA	NA	NA	NA	NA	NA	FALSE	present	present	none	WASF3	WASHC3	0.936	4.9	0.39	0.194	1	341	TRUE	FALSE	none	NA	WASF3	WASHC3	WASF3::WASHC3	WASF3::WASHC3	NA	NA	NA	none	NA	NA	NA	NA	NA	NA	none	none	0	0	1	1	0	2	2	Tier2	16k_good_omics
Q9BQE3::Q9UJT1	NA	NA	TUBA1C	TUBD1	NA	NA	NA	NA	NA	NA	NA	NA	NA	NA	FALSE	none	present	none	TUBA1C	TUBD1	0.935	4.9	0.86	0.156	0	215	TRUE	FALSE	none	NA	TUBA1C	TUBD1	TUBA1C::TUBD1	TUBA1C::TUBD1	NA	NA	NA	none	NA	NA	NA	NA	NA	NA	none	none	0	0	1	0	0	1	1	Tier2	16k_good_omics
Q12800::Q9NZI6	NA	NA	TFCP2	TFCP2L1	NA	NA	NA	NA	NA	NA	NA	NA	NA	NA	FALSE	present	present	none	TFCP2	TFCP2L1	0.935	4.9	0.42	0.816	2	679	TRUE	FALSE	none	NA	TFCP2	TFCP2L1	TFCP2::TFCP2L1	TFCP2::TFCP2L1	NA	NA	NA	none	NA	NA	NA	NA	NA	NA	none	none	0	0	1	1	0	2	2	Tier2	16k_good_omics
A6NI03::I1YAP6	NA	NA	TRIM64B	TRIM77	NA	NA	NA	NA	NA	NA	NA	NA	NA	NA	FALSE	none	present	none	TRIM64B	TRIM77	0.935	4.9	0.8	0.15	0	154	TRUE	FALSE	none	NA	TRIM64B	TRIM77	TRIM64B::TRIM77	TRIM64B::TRIM77	NA	NA	NA	none	NA	NA	NA	NA	NA	NA	none	none	0	0	1	0	0	1	1	Tier2	16k_good_omics
Q8WV44::Q9BZY9	NA	NA	TRIM41	TRIM31	NA	NA	NA	NA	NA	NA	NA	NA	NA	NA	FALSE	present	present	none	TRIM41	TRIM31	0.935	4.9	0.49	0.18	1	376	TRUE	FALSE	none	NA	TRIM41	TRIM31	TRIM31::TRIM41	TRIM31::TRIM41	NA	NA	NA	none	NA	NA	NA	NA	NA	NA	none	none	0	0	1	1	0	2	2	Tier2	16k_good_omics
A6NGJ6::Q9BSJ1	NA	NA	TRIM64	TRIM51	NA	NA	NA	NA	NA	NA	NA	NA	NA	NA	FALSE	none	none	none	TRIM64	TRIM51	0.935	4.9	0.8	0.132	0	0	TRUE	FALSE	none	NA	TRIM64	TRIM51	TRIM51::TRIM64	TRIM51::TRIM64	NA	NA	NA	none	NA	NA	NA	NA	NA	NA	none	none	0	0	0	0	0	0	0	Tier2	16k_good_omics
P0DTE5::P22309	NA	NA	UGT2A2	UGT1A1	NA	NA	NA	NA	NA	NA	NA	NA	NA	NA	FALSE	none	none	none	UGT2A2	UGT1A1	0.935	4.9	0.89	0.46	0	0	TRUE	FALSE	none	NA	UGT2A2	UGT1A1	UGT1A1::UGT2A2	UGT1A1::UGT2A2	NA	NA	NA	none	NA	NA	NA	NA	NA	NA	none	none	0	0	0	0	0	0	0	Tier2	16k_good_omics
P0DTE5::P54855	NA	NA	UGT2A2	UGT2B15	NA	NA	NA	NA	NA	NA	NA	NA	NA	NA	FALSE	none	none	none	UGT2A2	UGT2B15	0.935	4.9	0.91	0.414	0	0	TRUE	FALSE	none	NA	UGT2A2	UGT2B15	UGT2A2::UGT2B15	UGT2A2::UGT2B15	NA	NA	NA	none	NA	NA	NA	NA	NA	NA	none	none	0	0	0	0	0	0	0	Tier2	16k_good_omics
P06702::P25815	NA	NA	S100A9	S100P	NA	NA	NA	NA	NA	NA	NA	NA	NA	NA	FALSE	none	present	none	S100A9	S100P	0.935	4.9	0.88	0.262	0	253	TRUE	FALSE	none	NA	S100A9	S100P	S100A9::S100P	S100A9::S100P	NA	NA	NA	none	NA	NA	NA	NA	NA	NA	none	none	0	0	1	0	0	1	1	Tier2	16k_good_omics
Q8IWY4::Q8IX30	NA	NA	SCUBE1	SCUBE3	NA	NA	NA	NA	NA	NA	NA	NA	NA	NA	FALSE	none	present	none	SCUBE1	SCUBE3	0.935	4.9	0.51	0.55	0	758	TRUE	FALSE	none	NA	SCUBE1	SCUBE3	SCUBE1::SCUBE3	SCUBE1::SCUBE3	NA	NA	NA	none	NA	NA	NA	NA	NA	NA	none	none	0	0	1	0	0	1	1	Tier2	16k_good_omics
Q15822::Q494W8	NA	NA	CHRNA2	CHRFAM7A	NA	NA	NA	NA	NA	NA	NA	NA	NA	NA	FALSE	none	present	none	CHRNA2	CHRFAM7A	0.935	4.9	0.61	0.336	0	582	TRUE	FALSE	none	NA	CHRNA2	CHRFAM7A	CHRFAM7A::CHRNA2	CHRFAM7A::CHRNA2	NA	NA	NA	none	NA	NA	NA	NA	NA	NA	none	none	0	0	1	0	0	1	1	Tier2	16k_good_omics
P11230::P32297	NA	NA	CHRNB1	CHRNA3	NA	NA	NA	NA	NA	NA	NA	NA	NA	NA	FALSE	none	present	none	CHRNB1	CHRNA3	0.935	4.9	0.66	0.21	0	749	TRUE	FALSE	none	NA	CHRNB1	CHRNA3	CHRNA3::CHRNB1	CHRNA3::CHRNB1	NA	NA	NA	none	NA	NA	NA	NA	NA	NA	none	none	0	0	1	0	0	1	1	Tier2	16k_good_omics
P11230::P36544	NA	NA	CHRNB1	CHRNA7	NA	NA	NA	NA	NA	NA	NA	NA	NA	NA	FALSE	none	present	none	CHRNB1	CHRNA7	0.935	4.9	0.66	0.16	0	775	TRUE	FALSE	none	NA	CHRNB1	CHRNA7	CHRNA7::CHRNB1	CHRNA7::CHRNB1	10517	CHRNA1-CHRNB1-CHRND-CHRNE-CHRNA7 complex	1	present	NA	NA	NA	NA	NA	NA	none	present	0	0	1	0	1	2	2	Tier2	16k_good_omics
P16442::Q8N5D6	NA	NA	ABO	GBGT1	NA	NA	NA	NA	NA	NA	NA	NA	NA	NA	FALSE	none	none	none	ABO	GBGT1	0.935	4.9	0.84	0.38	0	0	TRUE	FALSE	none	NA	ABO	GBGT1	ABO::GBGT1	ABO::GBGT1	NA	NA	NA	none	NA	NA	NA	NA	NA	NA	none	none	0	0	0	0	0	0	0	Tier2	16k_good_omics
P12643::Q6KF10	NA	NA	BMP2	GDF6	NA	NA	NA	NA	NA	NA	NA	NA	NA	NA	FALSE	none	present	none	BMP2	GDF6	0.935	4.9	0.72	0.104	0	171	TRUE	FALSE	none	NA	BMP2	GDF6	BMP2::GDF6	BMP2::GDF6	NA	NA	NA	none	NA	NA	NA	NA	NA	NA	none	none	0	0	1	0	0	1	1	Tier2	16k_good_omics
P26998::P53674	NA	NA	CRYBB3	CRYBB1	NA	NA	NA	NA	NA	NA	NA	NA	NA	NA	FALSE	none	present	none	CRYBB3	CRYBB1	0.935	4.9	0.84	0.156	0	178	TRUE	FALSE	none	NA	CRYBB3	CRYBB1	CRYBB1::CRYBB3	CRYBB1::CRYBB3	NA	NA	NA	none	NA	NA	NA	NA	NA	NA	none	none	0	0	1	0	0	1	1	Tier2	16k_good_omics
P02538::Q7Z794	NA	NA	KRT6A	KRT77	NA	NA	NA	NA	NA	NA	NA	NA	NA	NA	FALSE	none	present	none	KRT6A	KRT77	0.935	4.9	0.29	0.724	0	535	TRUE	FALSE	none	NA	KRT6A	KRT77	KRT6A::KRT77	KRT6A::KRT77	NA	NA	NA	none	NA	NA	NA	NA	NA	NA	none	none	0	0	1	0	0	1	1	Tier2	16k_good_omics
P17658::Q9UJ96	NA	NA	KCNA6	KCNG2	NA	NA	NA	NA	NA	NA	NA	NA	NA	NA	FALSE	none	present	none	KCNA6	KCNG2	0.935	4.9	0.61	0.454	0	258	TRUE	FALSE	none	NA	KCNA6	KCNG2	KCNA6::KCNG2	KCNA6::KCNG2	NA	NA	NA	none	NA	NA	NA	NA	NA	NA	none	none	0	0	1	0	0	1	1	Tier2	16k_good_omics
P17658::Q8TDN1	NA	NA	KCNA6	KCNG4	NA	NA	NA	NA	NA	NA	NA	NA	NA	NA	FALSE	none	present	none	KCNA6	KCNG4	0.935	4.9	0.6	0.264	0	286	TRUE	FALSE	none	NA	KCNA6	KCNG4	KCNA6::KCNG4	KCNA6::KCNG4	NA	NA	NA	none	NA	NA	NA	NA	NA	NA	none	none	0	0	1	0	0	1	1	Tier2	16k_good_omics
P48547::Q9UIX4	NA	NA	KCNC1	KCNG1	NA	NA	NA	NA	NA	NA	NA	NA	NA	NA	FALSE	none	present	none	KCNC1	KCNG1	0.935	4.9	0.61	0.286	0	233	TRUE	FALSE	none	NA	KCNC1	KCNG1	KCNC1::KCNG1	KCNC1::KCNG1	NA	NA	NA	none	NA	NA	NA	NA	NA	NA	none	none	0	0	1	0	0	1	1	Tier2	16k_good_omics
Q96PR1::Q9NSA2	NA	NA	KCNC2	KCND1	NA	NA	NA	NA	NA	NA	NA	NA	NA	NA	FALSE	none	present	none	KCNC2	KCND1	0.935	4.9	0.51	0.56	0	307	TRUE	FALSE	none	NA	KCNC2	KCND1	KCNC2::KCND1	KCNC2::KCND1	NA	NA	NA	none	NA	NA	NA	NA	NA	NA	none	none	0	0	1	0	0	1	1	Tier2	16k_good_omics
Q14003::Q9UIX4	NA	NA	KCNC3	KCNG1	NA	NA	NA	NA	NA	NA	NA	NA	NA	NA	FALSE	none	present	none	KCNC3	KCNG1	0.935	4.9	0.64	0.118	0	235	TRUE	FALSE	none	NA	KCNC3	KCNG1	KCNC3::KCNG1	KCNC3::KCNG1	NA	NA	NA	none	NA	NA	NA	NA	NA	NA	none	none	0	0	1	0	0	1	1	Tier2	16k_good_omics
P63252::Q9NPI9	NA	NA	KCNJ2	KCNJ16	NA	NA	NA	NA	NA	NA	NA	NA	NA	NA	FALSE	none	present	none	KCNJ2	KCNJ16	0.935	4.9	0.61	0.418	0	575	TRUE	FALSE	none	NA	KCNJ2	KCNJ16	KCNJ16::KCNJ2	KCNJ16::KCNJ2	NA	NA	NA	none	NA	NA	NA	NA	NA	NA	none	none	0	0	1	0	0	1	1	Tier2	16k_good_omics
Q92806::Q9UNX9	NA	NA	KCNJ9	KCNJ14	NA	NA	NA	NA	NA	NA	NA	NA	NA	NA	FALSE	none	none	none	KCNJ9	KCNJ14	0.935	4.9	0.6	0.562	0	0	TRUE	FALSE	none	NA	KCNJ9	KCNJ14	KCNJ14::KCNJ9	KCNJ14::KCNJ9	NA	NA	NA	none	NA	NA	NA	NA	NA	NA	none	none	0	0	0	0	0	0	0	Tier2	16k_good_omics
P35227::Q9BSM1	NA	NA	PCGF2	PCGF1	NA	NA	NA	NA	NA	NA	NA	NA	NA	NA	FALSE	present	present	none	PCGF2	PCGF1	0.935	4.9	0.47	0.542	1	988	TRUE	FALSE	none	NA	PCGF2	PCGF1	PCGF1::PCGF2	PCGF1::PCGF2	NA	NA	NA	none	NA	NA	NA	NA	NA	NA	none	none	0	0	1	1	0	2	2	Tier2	16k_good_omics
P51160::Q9Y233	NA	NA	PDE6C	PDE10A	NA	NA	NA	NA	NA	NA	NA	NA	NA	NA	FALSE	none	present	none	PDE6C	PDE10A	0.935	4.9	0.81	0.178	0	265	TRUE	FALSE	none	NA	PDE6C	PDE10A	PDE10A::PDE6C	PDE10A::PDE6C	NA	NA	NA	none	NA	NA	NA	NA	NA	NA	none	none	0	0	1	0	0	1	1	Tier2	16k_good_omics
A6NDK9::Q9NYA3	NA	NA	GOLGA6C	GOLGA6A	NA	NA	NA	NA	NA	NA	NA	NA	NA	NA	FALSE	none	present	none	GOLGA6C	GOLGA6A	0.935	4.9	0.34	0.668	0	277	TRUE	FALSE	none	NA	GOLGA6C	GOLGA6A	GOLGA6A::GOLGA6C	GOLGA6A::GOLGA6C	NA	NA	NA	none	NA	NA	NA	NA	NA	NA	none	none	0	0	1	0	0	1	1	Tier2	16k_good_omics
O00222::Q14832	NA	NA	GRM8	GRM3	NA	NA	NA	NA	NA	NA	NA	NA	NA	NA	FALSE	none	present	none	GRM8	GRM3	0.935	4.9	0.73	0.256	0	516	TRUE	FALSE	none	NA	GRM8	GRM3	GRM3::GRM8	GRM3::GRM8	6371	GRM3-GRM8 complex	1	present	NA	NA	NA	NA	NA	NA	none	present	0	0	1	0	1	2	2	Tier2	16k_good_omics
O00222::Q14831	NA	NA	GRM8	GRM7	NA	NA	NA	NA	NA	NA	NA	NA	NA	NA	FALSE	none	present	none	GRM8	GRM7	0.935	4.9	0.68	0.438	0	936	TRUE	FALSE	none	NA	GRM8	GRM7	GRM7::GRM8	GRM7::GRM8	NA	NA	NA	none	NA	NA	NA	NA	NA	NA	none	none	0	0	1	0	0	1	1	Tier2	16k_good_omics
P09341::P19876	NA	NA	CXCL1	CXCL3	NA	NA	NA	NA	NA	NA	NA	NA	NA	NA	FALSE	present	present	none	CXCL1	CXCL3	0.935	4.9	0.58	0.792	1	996	TRUE	FALSE	none	NA	CXCL1	CXCL3	CXCL1::CXCL3	CXCL1::CXCL3	NA	NA	NA	none	NA	NA	NA	NA	NA	NA	none	none	0	0	1	1	0	2	2	Tier2	16k_good_omics
Q15813::Q9BQE3	NA	NA	TBCE	TUBA1C	NA	NA	NA	NA	NA	NA	NA	NA	NA	NA	FALSE	none	present	none	TBCE	TUBA1C	0.935	4.9	0.88	0.124	0	531	TRUE	FALSE	none	NA	TBCE	TUBA1C	TBCE::TUBA1C	TBCE::TUBA1C	NA	NA	NA	none	NA	NA	NA	NA	NA	NA	none	none	0	0	1	0	0	1	1	Tier2	16k_good_omics
O94972::Q9UPN9	NA	NA	TRIM37	TRIM33	NA	NA	NA	NA	NA	NA	NA	NA	NA	NA	FALSE	present	present	none	TRIM37	TRIM33	0.935	4.9	0.32	0.358	1	602	TRUE	FALSE	none	NA	TRIM37	TRIM33	TRIM33::TRIM37	TRIM33::TRIM37	NA	NA	NA	none	NA	NA	NA	NA	NA	NA	none	none	0	0	1	1	0	2	2	Tier2	16k_good_omics
P0CG48::Q9UHP3	NA	NA	UBC	USP25	NA	NA	NA	NA	NA	NA	NA	NA	NA	NA	FALSE	present	present	none	UBC	USP25	0.935	4.9	0.51	0.844	15	897	TRUE	FALSE	none	NA	UBC	USP25	UBC::USP25	UBC::USP25	NA	NA	NA	none	NA	NA	NA	NA	NA	NA	none	none	0	0	1	1	0	2	2	Tier2	16k_good_omics
A6NIX2::O95835	NA	NA	WTIP	LATS1	NA	NA	NA	NA	NA	NA	NA	NA	NA	NA	FALSE	present	present	none	WTIP	LATS1	0.935	4.9	0.39	0.394	1	969	TRUE	FALSE	none	NA	WTIP	LATS1	LATS1::WTIP	LATS1::WTIP	NA	NA	NA	none	NA	NA	NA	NA	NA	NA	none	none	0	0	1	1	0	2	2	Tier2	16k_good_omics
Q05516::Q9Y330	NA	NA	ZBTB16	ZBTB12	NA	NA	NA	NA	NA	NA	NA	NA	NA	NA	FALSE	none	none	none	ZBTB16	ZBTB12	0.935	4.9	0.5	0.202	0	0	TRUE	FALSE	none	NA	ZBTB16	ZBTB12	ZBTB12::ZBTB16	ZBTB12::ZBTB16	NA	NA	NA	none	NA	NA	NA	NA	NA	NA	none	none	0	0	0	0	0	0	0	Tier2	16k_good_omics
P62136::Q5TID7	NA	NA	PPP1CA	CCDC181	NA	NA	NA	NA	NA	NA	NA	NA	NA	NA	FALSE	present	present	none	PPP1CA	CCDC181	0.935	4.9	0.85	0.38	1	150	TRUE	FALSE	none	NA	PPP1CA	CCDC181	CCDC181::PPP1CA	CCDC181::PPP1CA	NA	NA	NA	none	NA	NA	NA	NA	NA	NA	none	none	0	0	1	1	0	2	2	Tier2	16k_good_omics
P61019::Q6ZT07	NA	NA	RAB2A	TBC1D9	NA	NA	NA	NA	NA	NA	NA	NA	NA	NA	FALSE	present	present	none	RAB2A	TBC1D9	0.935	4.9	0.87	0.322	1	178	TRUE	FALSE	none	NA	RAB2A	TBC1D9	RAB2A::TBC1D9	RAB2A::TBC1D9	NA	NA	NA	none	NA	NA	NA	NA	NA	NA	none	none	0	0	1	1	0	2	2	Tier2	16k_good_omics
Q15286::Q9Y3P9	NA	NA	RAB35	RABGAP1	NA	NA	NA	NA	NA	NA	NA	NA	NA	NA	FALSE	present	present	none	RAB35	RABGAP1	0.935	4.9	0.85	0.352	1	277	TRUE	FALSE	none	NA	RAB35	RABGAP1	RAB35::RABGAP1	RAB35::RABGAP1	NA	NA	NA	none	NA	NA	NA	NA	NA	NA	none	none	0	0	1	1	0	2	2	Tier2	16k_good_omics
O75901::Q96KQ4	NA	NA	RASSF9	PPP1R13B	NA	NA	NA	NA	NA	NA	NA	NA	NA	NA	FALSE	present	present	none	RASSF9	PPP1R13B	0.935	4.9	0.3	0.51	2	356	TRUE	FALSE	none	NA	RASSF9	PPP1R13B	PPP1R13B::RASSF9	PPP1R13B::RASSF9	NA	NA	NA	none	NA	NA	NA	NA	NA	NA	none	none	0	0	1	1	0	2	2	Tier2	16k_good_omics
P15927::Q9BVW5	NA	NA	RPA2	TIPIN	NA	NA	NA	NA	NA	NA	NA	NA	NA	NA	FALSE	present	present	none	RPA2	TIPIN	0.935	4.9	0.3	0.24	3	996	TRUE	FALSE	none	NA	RPA2	TIPIN	RPA2::TIPIN	RPA2::TIPIN	NA	NA	NA	none	NA	NA	NA	NA	NA	NA	none	none	0	0	1	1	0	2	2	Tier2	16k_good_omics
A7KAX9::P62745	NA	NA	ARHGAP32	RHOB	NA	NA	NA	NA	NA	NA	NA	NA	NA	NA	FALSE	present	present	none	ARHGAP32	RHOB	0.935	4.9	0.93	0.646	2	630	TRUE	FALSE	none	NA	ARHGAP32	RHOB	ARHGAP32::RHOB	ARHGAP32::RHOB	NA	NA	NA	none	NA	NA	NA	NA	NA	NA	none	none	0	0	1	1	0	2	2	Tier2	16k_good_omics
A6NI28::Q8TDY4	NA	NA	ARHGAP42	ASAP3	NA	NA	NA	NA	NA	NA	NA	NA	NA	NA	FALSE	none	none	none	ARHGAP42	ASAP3	0.935	4.9	0.49	0.136	0	0	TRUE	FALSE	none	NA	ARHGAP42	ASAP3	ARHGAP42::ASAP3	ARHGAP42::ASAP3	NA	NA	NA	none	NA	NA	NA	NA	NA	NA	none	none	0	0	0	0	0	0	0	Tier2	16k_good_omics
P61586::Q6ZSZ5	NA	NA	RHOA	ARHGEF18	NA	NA	NA	NA	NA	NA	NA	NA	NA	NA	FALSE	present	present	none	RHOA	ARHGEF18	0.935	4.9	0.93	0.258	1	736	TRUE	FALSE	none	NA	RHOA	ARHGEF18	ARHGEF18::RHOA	ARHGEF18::RHOA	NA	NA	NA	none	NA	NA	NA	NA	NA	NA	none	none	0	0	1	1	0	2	2	Tier2	16k_good_omics
P61586::Q8IW93	NA	NA	RHOA	ARHGEF19	NA	NA	NA	NA	NA	NA	NA	NA	NA	NA	FALSE	present	present	none	RHOA	ARHGEF19	0.935	4.9	0.9	0.478	1	640	TRUE	FALSE	none	NA	RHOA	ARHGEF19	ARHGEF19::RHOA	ARHGEF19::RHOA	NA	NA	NA	none	NA	NA	NA	NA	NA	NA	none	none	0	0	1	1	0	2	2	Tier2	16k_good_omics
Q68DV7::Q6UXX9	NA	NA	RNF43	RSPO2	NA	NA	NA	NA	NA	NA	NA	NA	NA	NA	FALSE	present	present	none	RNF43	RSPO2	0.935	4.9	0.56	0.64	2	991	TRUE	FALSE	none	NA	RNF43	RSPO2	RNF43::RSPO2	RNF43::RSPO2	NA	NA	NA	none	NA	NA	NA	NA	NA	NA	none	none	0	0	1	1	0	2	2	Tier2	16k_good_omics
P62304::Q969L4	NA	NA	SNRPE	LSM10	NA	NA	NA	NA	NA	NA	NA	NA	NA	NA	FALSE	present	present	none	SNRPE	LSM10	0.935	4.9	0.65	0.138	1	999	TRUE	FALSE	relaxed	CPX-2705	SNRPE	LSM10	LSM10::SNRPE	LSM10::SNRPE	2757	SMN complex, U7 snRNA specific	1	present	NA	NA	NA	NA	NA	NA	none	present	0	1	1	1	1	4	4	Tier2	16k_good_omics
P62308::P62312	NA	NA	SNRPG	LSM6	NA	NA	NA	NA	NA	NA	NA	NA	NA	NA	FALSE	present	present	none	SNRPG	LSM6	0.935	4.9	0.8	0.108	1	999	TRUE	FALSE	relaxed	CPX-2391;CPX-26435;CPX-26502	SNRPG	LSM6	LSM6::SNRPG	LSM6::SNRPG	8370;8371	Spliceosome, pre-B complex;Spliceosome, B complex	2	present	NA	NA	NA	NA	NA	NA	none	present	0	1	1	1	1	4	4	Tier2	16k_good_omics
Q00005::Q14140	NA	NA	PPP2R2B	SERTAD2	NA	NA	NA	NA	NA	NA	NA	NA	NA	NA	FALSE	present	present	none	PPP2R2B	SERTAD2	0.935	4.9	0.87	0.276	1	188	TRUE	FALSE	none	NA	PPP2R2B	SERTAD2	PPP2R2B::SERTAD2	PPP2R2B::SERTAD2	NA	NA	NA	none	NA	NA	NA	NA	NA	NA	none	none	0	0	1	1	0	2	2	Tier2	16k_good_omics
P62330::Q99755	NA	NA	ARF6	PIP5K1A	NA	NA	NA	NA	NA	NA	NA	NA	NA	NA	FALSE	present	present	none	ARF6	PIP5K1A	0.935	4.9	0.9	0.178	1	964	TRUE	FALSE	none	NA	ARF6	PIP5K1A	ARF6::PIP5K1A	ARF6::PIP5K1A	NA	NA	NA	none	NA	NA	NA	NA	NA	NA	none	none	0	0	1	1	0	2	2	Tier2	16k_good_omics
P62330::Q92738	NA	NA	ARF6	USP6NL	NA	NA	NA	NA	NA	NA	NA	NA	NA	NA	FALSE	present	present	none	ARF6	USP6NL	0.935	4.9	0.91	0.424	2	537	TRUE	FALSE	none	NA	ARF6	USP6NL	ARF6::USP6NL	ARF6::USP6NL	NA	NA	NA	none	NA	NA	NA	NA	NA	NA	none	none	0	0	1	1	0	2	2	Tier2	16k_good_omics
O43150::Q15057	NA	NA	ASAP2	ACAP2	NA	NA	NA	NA	NA	NA	NA	NA	NA	NA	FALSE	none	present	none	ASAP2	ACAP2	0.935	4.9	0.44	0.34	0	250	TRUE	FALSE	none	NA	ASAP2	ACAP2	ACAP2::ASAP2	ACAP2::ASAP2	NA	NA	NA	none	NA	NA	NA	NA	NA	NA	none	none	0	0	1	0	0	1	1	Tier2	16k_good_omics
Q8N3C0::Q96Q83	NA	NA	ASCC3	ALKBH3	NA	NA	NA	NA	NA	NA	NA	NA	NA	NA	FALSE	present	present	none	ASCC3	ALKBH3	0.935	4.9	0.72	0.64	5	978	TRUE	FALSE	none	NA	ASCC3	ALKBH3	ALKBH3::ASCC3	ALKBH3::ASCC3	NA	NA	NA	none	NA	NA	NA	NA	NA	NA	none	none	0	0	1	1	0	2	2	Tier2	16k_good_omics
P14635::P30305	NA	NA	CCNB1	CDC25B	NA	NA	NA	NA	NA	NA	NA	NA	NA	NA	FALSE	present	present	none	CCNB1	CDC25B	0.935	4.9	0.59	0.236	2	951	TRUE	FALSE	none	NA	CCNB1	CDC25B	CCNB1::CDC25B	CCNB1::CDC25B	NA	NA	NA	none	NA	NA	NA	NA	NA	NA	none	none	0	0	1	1	0	2	2	Tier2	16k_good_omics
P06493::Q99640	NA	NA	CDK1	PKMYT1	NA	NA	NA	NA	NA	NA	NA	NA	NA	NA	FALSE	present	present	none	CDK1	PKMYT1	0.935	4.9	0.75	0.498	10	995	TRUE	FALSE	none	NA	CDK1	PKMYT1	CDK1::PKMYT1	CDK1::PKMYT1	NA	NA	NA	none	NA	NA	NA	NA	NA	NA	none	none	0	0	1	1	0	2	2	Tier2	16k_good_omics
P49918::Q00526	NA	NA	CDKN1C	CDK3	NA	NA	NA	NA	NA	NA	NA	NA	NA	NA	FALSE	present	present	none	CDKN1C	CDK3	0.935	4.9	0.82	0.56	3	876	TRUE	FALSE	none	NA	CDKN1C	CDK3	CDK3::CDKN1C	CDK3::CDKN1C	NA	NA	NA	none	NA	NA	NA	NA	NA	NA	none	none	0	0	1	1	0	2	2	Tier2	16k_good_omics
Q7L2Z9::Q9HBM1	NA	NA	CENPQ	SPC25	NA	NA	NA	NA	NA	NA	NA	NA	NA	NA	FALSE	present	present	none	CENPQ	SPC25	0.935	4.9	0.62	0.176	1	429	TRUE	FALSE	none	NA	CENPQ	SPC25	CENPQ::SPC25	CENPQ::SPC25	NA	NA	NA	none	NA	NA	NA	NA	NA	NA	none	none	0	0	1	1	0	2	2	Tier2	16k_good_omics
Q13617::Q9NYG5	NA	NA	CUL2	ANAPC11	NA	NA	NA	NA	NA	NA	NA	NA	NA	NA	FALSE	none	present	none	CUL2	ANAPC11	0.935	4.9	0.73	0.096	0	554	TRUE	FALSE	none	NA	CUL2	ANAPC11	ANAPC11::CUL2	ANAPC11::CUL2	NA	NA	NA	none	NA	NA	NA	NA	NA	NA	none	none	0	0	1	0	0	1	1	Tier2	16k_good_omics
Q14562::Q9P275	NA	NA	DHX8	USP36	NA	NA	NA	NA	NA	NA	NA	NA	NA	NA	FALSE	present	present	none	DHX8	USP36	0.935	4.9	0.57	0.156	1	230	TRUE	FALSE	none	NA	DHX8	USP36	DHX8::USP36	DHX8::USP36	NA	NA	NA	none	NA	NA	NA	NA	NA	NA	none	none	0	0	1	1	0	2	2	Tier2	16k_good_omics
Q8NEU8::Q96P50	NA	NA	APPL2	ACAP3	NA	NA	NA	NA	NA	NA	NA	NA	NA	NA	FALSE	none	none	none	APPL2	ACAP3	0.935	4.9	0.54	0.096	0	0	TRUE	FALSE	none	NA	APPL2	ACAP3	ACAP3::APPL2	ACAP3::APPL2	NA	NA	NA	none	NA	NA	NA	NA	NA	NA	none	none	0	0	0	0	0	0	0	Tier2	16k_good_omics
Q86Y46::Q92764	NA	NA	KRT73	KRT35	NA	NA	NA	NA	NA	NA	NA	NA	NA	NA	FALSE	none	present	none	KRT73	KRT35	0.935	4.9	0.38	0.786	0	263	TRUE	FALSE	none	NA	KRT73	KRT35	KRT35::KRT73	KRT35::KRT73	NA	NA	NA	none	NA	NA	NA	NA	NA	NA	none	none	0	0	1	0	0	1	1	Tier2	16k_good_omics
O95678::P05783	NA	NA	KRT75	KRT18	NA	NA	NA	NA	NA	NA	NA	NA	NA	NA	FALSE	none	none	none	KRT75	KRT18	0.935	4.9	0.35	0.466	0	0	TRUE	FALSE	none	NA	KRT75	KRT18	KRT18::KRT75	KRT18::KRT75	NA	NA	NA	none	NA	NA	NA	NA	NA	NA	none	none	0	0	0	0	0	0	0	Tier2	16k_good_omics
A6NJ78::Q8N0V3	NA	NA	METTL15	RBFA	NA	NA	NA	NA	NA	NA	NA	NA	NA	NA	FALSE	present	present	none	METTL15	RBFA	0.935	4.9	0.73	0.396	3	957	TRUE	FALSE	strict	CPX-12100	METTL15	RBFA	METTL15::RBFA	METTL15::RBFA	NA	NA	NA	none	NA	NA	NA	NA	NA	NA	none	none	0	3	1	1	0	5	3	Tier2	16k_good_omics
P27361::Q9HBH9	NA	NA	MAPK3	MKNK2	NA	NA	NA	NA	NA	NA	NA	NA	NA	NA	FALSE	present	present	none	MAPK3	MKNK2	0.935	4.9	0.78	0.494	2	937	TRUE	FALSE	none	NA	MAPK3	MKNK2	MAPK3::MKNK2	MAPK3::MKNK2	NA	NA	NA	none	NA	NA	NA	NA	NA	NA	none	none	0	0	1	1	0	2	2	Tier2	16k_good_omics
P07197::Q2M329	NA	NA	NEFM	CCDC96	NA	NA	NA	NA	NA	NA	NA	NA	NA	NA	FALSE	present	none	none	NEFM	CCDC96	0.935	4.9	0.34	0.25	1	0	TRUE	FALSE	none	NA	NEFM	CCDC96	CCDC96::NEFM	CCDC96::NEFM	NA	NA	NA	none	NA	NA	NA	NA	NA	NA	none	none	0	0	0	1	0	1	1	Tier2	16k_good_omics
Q05586::Q13002	NA	NA	GRIN1	GRIK2	NA	NA	NA	NA	NA	NA	NA	NA	NA	NA	FALSE	none	present	none	GRIN1	GRIK2	0.935	4.9	0.58	0.202	0	770	TRUE	FALSE	none	NA	GRIN1	GRIK2	GRIK2::GRIN1	GRIK2::GRIN1	NA	NA	NA	none	NA	NA	NA	NA	NA	NA	none	none	0	0	1	0	0	1	1	Tier2	16k_good_omics
P78316::Q9NVP1	NA	NA	NOP14	DDX18	NA	NA	NA	NA	NA	NA	NA	NA	NA	NA	FALSE	none	present	none	NOP14	DDX18	0.935	4.9	0.63	0.154	0	914	TRUE	FALSE	none	NA	NOP14	DDX18	DDX18::NOP14	DDX18::NOP14	NA	NA	NA	none	NA	NA	NA	NA	NA	NA	none	none	0	0	1	0	0	1	1	Tier2	16k_good_omics
O60890::Q9UKG1	NA	NA	OPHN1	APPL1	NA	NA	NA	NA	NA	NA	NA	NA	NA	NA	FALSE	none	present	none	OPHN1	APPL1	0.935	4.9	0.58	0.194	0	281	TRUE	FALSE	none	NA	OPHN1	APPL1	APPL1::OPHN1	APPL1::OPHN1	NA	NA	NA	none	NA	NA	NA	NA	NA	NA	none	none	0	0	1	0	0	1	1	Tier2	16k_good_omics
P21860::Q02297	NA	NA	ERBB3	NRG1	NA	NA	NA	NA	NA	NA	NA	NA	NA	NA	FALSE	present	present	none	ERBB3	NRG1	0.935	4.9	0.5	1	8	999	TRUE	FALSE	none	NA	ERBB3	NRG1	ERBB3::NRG1	ERBB3::NRG1	7932;7933;11449;11458;11460	ERBB3-ITGA6-ITGB4-NRG1 complex;ERBB3-ITGAV-ITGB3-NRG1 complex;ERBB2-ERBB3-NRG1 complex;EGFR-ERBB3-NRG1 complex;ERBB3-NRG1 complex	5	present	NA	NA	NA	NA	NA	NA	none	present	0	0	1	1	1	3	3	Tier2	16k_good_omics
Q8IYD8::Q9NPI8	NA	NA	FANCM	FANCF	NA	NA	NA	NA	NA	NA	NA	NA	NA	NA	FALSE	present	present	none	FANCM	FANCF	0.935	4.9	0.79	0.624	10	999	TRUE	FALSE	none	NA	FANCM	FANCF	FANCF::FANCM	FANCF::FANCM	1152;1624;1625;6884	FA complex (Fanconi anemia complex);FA core complex (Fanconi anemia core complex);Fanconi anemia FAAP100 complex	4	present	NA	NA	NA	NA	NA	NA	none	present	0	0	1	1	1	3	3	Tier2	16k_good_omics
P05230::P22607	NA	NA	FGF1	FGFR3	NA	NA	NA	NA	NA	NA	NA	NA	NA	NA	FALSE	present	present	none	FGF1	FGFR3	0.935	4.9	0.88	0.658	3	999	TRUE	FALSE	none	NA	FGF1	FGFR3	FGF1::FGFR3	FGF1::FGFR3	NA	NA	NA	none	NA	NA	NA	NA	NA	NA	none	none	0	0	1	1	0	2	2	Tier2	16k_good_omics
Q9BXM9::Q9NQ86	NA	NA	FSD1L	TRIM36	NA	NA	NA	NA	NA	NA	NA	NA	NA	NA	FALSE	none	none	none	FSD1L	TRIM36	0.935	4.9	0.53	0.208	0	0	TRUE	FALSE	none	NA	FSD1L	TRIM36	FSD1L::TRIM36	FSD1L::TRIM36	NA	NA	NA	none	NA	NA	NA	NA	NA	NA	none	none	0	0	0	0	0	0	0	Tier2	16k_good_omics
P34903::Q15825	NA	NA	GABRA3	CHRNA6	NA	NA	NA	NA	NA	NA	NA	NA	NA	NA	FALSE	none	present	none	GABRA3	CHRNA6	0.935	4.9	0.67	0.132	0	223	TRUE	FALSE	none	NA	GABRA3	CHRNA6	CHRNA6::GABRA3	CHRNA6::GABRA3	NA	NA	NA	none	NA	NA	NA	NA	NA	NA	none	none	0	0	1	0	0	1	1	Tier2	16k_good_omics
P62805::Q9BTM1	NA	NA	H4C1	H2AJ	NA	NA	NA	NA	NA	NA	NA	NA	NA	NA	FALSE	none	present	none	H4C1	H2AJ	0.935	4.9	0.71	1	0	940	TRUE	FALSE	none	NA	H4C1	H2AJ	H2AJ::H4C1	H2AJ::H4C1	NA	NA	NA	none	NA	NA	NA	NA	NA	NA	none	none	0	0	1	0	0	1	1	Tier2	16k_good_omics
O60684::Q9BTT0	NA	NA	KPNA6	ANP32E	NA	NA	NA	NA	NA	NA	NA	NA	NA	NA	FALSE	present	present	none	KPNA6	ANP32E	0.935	4.9	0.72	0.226	2	632	TRUE	FALSE	none	NA	KPNA6	ANP32E	ANP32E::KPNA6	ANP32E::KPNA6	NA	NA	NA	none	NA	NA	NA	NA	NA	NA	none	none	0	0	1	1	0	2	2	Tier2	16k_good_omics
D6RF30::H3BSY2	NA	NA	GOLGA8K	GOLGA8M	NA	NA	NA	NA	NA	NA	NA	NA	NA	NA	FALSE	none	present	none	GOLGA8K	GOLGA8M	0.934	5.6000000000000005	0.33	0.496	0	348	TRUE	FALSE	none	NA	GOLGA8K	GOLGA8M	GOLGA8K::GOLGA8M	GOLGA8K::GOLGA8M	NA	NA	NA	none	NA	NA	NA	NA	NA	NA	none	none	0	0	1	0	0	1	1	Tier2	16k_good_omics
F8WBI6::P0CJ92	NA	NA	GOLGA8N	GOLGA8H	NA	NA	NA	NA	NA	NA	NA	NA	NA	NA	FALSE	none	present	none	GOLGA8N	GOLGA8H	0.934	5.6000000000000005	0.34	0.36	0	176	TRUE	FALSE	none	NA	GOLGA8N	GOLGA8H	GOLGA8H::GOLGA8N	GOLGA8H::GOLGA8N	NA	NA	NA	none	NA	NA	NA	NA	NA	NA	none	none	0	0	1	0	0	1	1	Tier2	16k_good_omics
A6NCC3::D6RF30	NA	NA	GOLGA8O	GOLGA8K	NA	NA	NA	NA	NA	NA	NA	NA	NA	NA	FALSE	none	present	none	GOLGA8O	GOLGA8K	0.934	5.6000000000000005	0.34	0.386	0	176	TRUE	FALSE	none	NA	GOLGA8O	GOLGA8K	GOLGA8K::GOLGA8O	GOLGA8K::GOLGA8O	NA	NA	NA	none	NA	NA	NA	NA	NA	NA	none	none	0	0	1	0	0	1	1	Tier2	16k_good_omics
Q15811::Q9NZM3	NA	NA	ITSN1	ITSN2	NA	NA	NA	NA	NA	NA	NA	NA	NA	NA	FALSE	present	present	none	ITSN1	ITSN2	0.934	5.6000000000000005	0.36	0.838	1	664	TRUE	FALSE	none	NA	ITSN1	ITSN2	ITSN1::ITSN2	ITSN1::ITSN2	NA	NA	NA	none	NA	NA	NA	NA	NA	NA	none	none	0	0	1	1	0	2	2	Tier2	16k_good_omics
P32297::Q9UGM1	NA	NA	CHRNA3	CHRNA9	NA	NA	NA	NA	NA	NA	NA	NA	NA	NA	FALSE	none	present	none	CHRNA3	CHRNA9	0.934	5.6000000000000005	0.65	0.474	0	942	TRUE	FALSE	none	NA	CHRNA3	CHRNA9	CHRNA3::CHRNA9	CHRNA3::CHRNA9	NA	NA	NA	none	NA	NA	NA	NA	NA	NA	none	none	0	0	1	0	0	1	1	Tier2	16k_good_omics
O15084::Q8NB46	NA	NA	ANKRD28	ANKRD52	NA	NA	NA	NA	NA	NA	NA	NA	NA	NA	FALSE	present	present	none	ANKRD28	ANKRD52	0.934	5.6000000000000005	0.41	0.728	2	741	TRUE	FALSE	none	NA	ANKRD28	ANKRD52	ANKRD28::ANKRD52	ANKRD28::ANKRD52	8305	PP6 holoenzyme	1	present	NA	NA	NA	NA	NA	NA	none	present	0	0	1	1	1	3	3	Tier2	16k_good_omics
Q15642::Q5T0N5	NA	NA	TRIP10	FNBP1L	NA	NA	NA	NA	NA	NA	NA	NA	NA	NA	FALSE	none	none	none	TRIP10	FNBP1L	0.934	5.6000000000000005	0.54	0.724	0	0	TRUE	FALSE	none	NA	TRIP10	FNBP1L	FNBP1L::TRIP10	FNBP1L::TRIP10	NA	NA	NA	none	NA	NA	NA	NA	NA	NA	none	none	0	0	0	0	0	0	0	Tier2	16k_good_omics
Q8ND90::Q9UL42	NA	NA	PNMA1	PNMA2	NA	NA	NA	NA	NA	NA	NA	NA	NA	NA	FALSE	present	present	none	PNMA1	PNMA2	0.934	5.6000000000000005	0.4	0.752	2	480	TRUE	FALSE	none	NA	PNMA1	PNMA2	PNMA1::PNMA2	PNMA1::PNMA2	NA	NA	NA	none	NA	NA	NA	NA	NA	NA	none	none	0	0	1	1	0	2	2	Tier2	16k_good_omics
A6NLU0::O75678	NA	NA	RFPL4A	RFPL2	NA	NA	NA	NA	NA	NA	NA	NA	NA	NA	FALSE	none	none	none	RFPL4A	RFPL2	0.934	5.6000000000000005	0.78	0.096	0	0	TRUE	FALSE	none	NA	RFPL4A	RFPL2	RFPL2::RFPL4A	RFPL2::RFPL4A	NA	NA	NA	none	NA	NA	NA	NA	NA	NA	none	none	0	0	0	0	0	0	0	Tier2	16k_good_omics
O14827::Q13972	NA	NA	RASGRF2	RASGRF1	NA	NA	NA	NA	NA	NA	NA	NA	NA	NA	FALSE	none	present	none	RASGRF2	RASGRF1	0.934	5.6000000000000005	0.43	0.472	0	939	TRUE	FALSE	none	NA	RASGRF2	RASGRF1	RASGRF1::RASGRF2	RASGRF1::RASGRF2	NA	NA	NA	none	NA	NA	NA	NA	NA	NA	none	none	0	0	1	0	0	1	1	Tier2	16k_good_omics
O95678::Q16352	NA	NA	KRT75	INA	NA	NA	NA	NA	NA	NA	NA	NA	NA	NA	FALSE	none	none	none	KRT75	INA	0.934	5.6000000000000005	0.32	0.38	0	0	TRUE	FALSE	none	NA	KRT75	INA	INA::KRT75	INA::KRT75	NA	NA	NA	none	NA	NA	NA	NA	NA	NA	none	none	0	0	0	0	0	0	0	Tier2	16k_good_omics
Q16322::Q8TDN1	NA	NA	KCNA10	KCNG4	NA	NA	NA	NA	NA	NA	NA	NA	NA	NA	FALSE	none	present	none	KCNA10	KCNG4	0.934	5.6000000000000005	0.59	0.434	0	290	TRUE	FALSE	none	NA	KCNA10	KCNG4	KCNA10::KCNG4	KCNA10::KCNG4	NA	NA	NA	none	NA	NA	NA	NA	NA	NA	none	none	0	0	1	0	0	1	1	Tier2	16k_good_omics
Q14500::Q15842	NA	NA	KCNJ12	KCNJ8	NA	NA	NA	NA	NA	NA	NA	NA	NA	NA	FALSE	none	present	none	KCNJ12	KCNJ8	0.934	5.6000000000000005	0.58	0.473	0	152	TRUE	FALSE	none	NA	KCNJ12	KCNJ8	KCNJ12::KCNJ8	KCNJ12::KCNJ8	NA	NA	NA	none	NA	NA	NA	NA	NA	NA	none	none	0	0	1	0	0	1	1	Tier2	16k_good_omics
Q09470::Q9NZV8	NA	NA	KCNA1	KCND2	NA	NA	NA	NA	NA	NA	NA	NA	NA	NA	FALSE	none	present	none	KCNA1	KCND2	0.934	5.6000000000000005	0.5	0.412	0	415	TRUE	FALSE	none	NA	KCNA1	KCND2	KCNA1::KCND2	KCNA1::KCND2	NA	NA	NA	none	NA	NA	NA	NA	NA	NA	none	none	0	0	1	0	0	1	1	Tier2	16k_good_omics
Q09470::Q9BQ31	NA	NA	KCNA1	KCNS3	NA	NA	NA	NA	NA	NA	NA	NA	NA	NA	FALSE	none	present	none	KCNA1	KCNS3	0.934	5.6000000000000005	0.57	0.376	0	301	TRUE	FALSE	none	NA	KCNA1	KCNS3	KCNA1::KCNS3	KCNA1::KCNS3	NA	NA	NA	none	NA	NA	NA	NA	NA	NA	none	none	0	0	1	0	0	1	1	Tier2	16k_good_omics
Q92953::Q9BQ31	NA	NA	KCNB2	KCNS3	NA	NA	NA	NA	NA	NA	NA	NA	NA	NA	FALSE	present	present	none	KCNB2	KCNS3	0.934	5.6000000000000005	0.59	0.52	2	437	TRUE	FALSE	none	NA	KCNB2	KCNS3	KCNB2::KCNS3	KCNB2::KCNS3	NA	NA	NA	none	NA	NA	NA	NA	NA	NA	none	none	0	0	1	1	0	2	2	Tier2	16k_good_omics
Q03721::Q9UJ96	NA	NA	KCNC4	KCNG2	NA	NA	NA	NA	NA	NA	NA	NA	NA	NA	FALSE	none	present	none	KCNC4	KCNG2	0.934	5.6000000000000005	0.63	0.146	0	218	TRUE	FALSE	none	NA	KCNC4	KCNG2	KCNC4::KCNG2	KCNC4::KCNG2	NA	NA	NA	none	NA	NA	NA	NA	NA	NA	none	none	0	0	1	0	0	1	1	Tier2	16k_good_omics
P48048::P48051	NA	NA	KCNJ1	KCNJ6	NA	NA	NA	NA	NA	NA	NA	NA	NA	NA	FALSE	none	present	none	KCNJ1	KCNJ6	0.934	5.6000000000000005	0.59	0.332	0	160	TRUE	FALSE	none	NA	KCNJ1	KCNJ6	KCNJ1::KCNJ6	KCNJ1::KCNJ6	NA	NA	NA	none	NA	NA	NA	NA	NA	NA	none	none	0	0	1	0	0	1	1	Tier2	16k_good_omics
Q6PIU1::Q96KK3	NA	NA	KCNV1	KCNS1	NA	NA	NA	NA	NA	NA	NA	NA	NA	NA	FALSE	none	present	none	KCNV1	KCNS1	0.934	5.6000000000000005	0.55	0.18	0	246	TRUE	FALSE	none	NA	KCNV1	KCNS1	KCNS1::KCNV1	KCNS1::KCNV1	NA	NA	NA	none	NA	NA	NA	NA	NA	NA	none	none	0	0	1	0	0	1	1	Tier2	16k_good_omics
Q53HC5::Q9P2J3	NA	NA	KLHL26	KLHL9	NA	NA	NA	NA	NA	NA	NA	NA	NA	NA	FALSE	present	present	none	KLHL26	KLHL9	0.934	5.6000000000000005	0.77	0.73	2	240	TRUE	FALSE	none	NA	KLHL26	KLHL9	KLHL26::KLHL9	KLHL26::KLHL9	NA	NA	NA	none	NA	NA	NA	NA	NA	NA	none	none	0	0	1	1	0	2	2	Tier2	16k_good_omics
Q9P2E7::Q9UN71	NA	NA	PCDH10	PCDHGB4	NA	NA	NA	NA	NA	NA	NA	NA	NA	NA	FALSE	present	present	none	PCDH10	PCDHGB4	0.934	5.6000000000000005	0.42	0.596	2	253	TRUE	FALSE	none	NA	PCDH10	PCDHGB4	PCDH10::PCDHGB4	PCDH10::PCDHGB4	NA	NA	NA	none	NA	NA	NA	NA	NA	NA	none	none	0	0	1	1	0	2	2	Tier2	16k_good_omics
Q9Y5E2::Q9Y5E6	NA	NA	PCDHB7	PCDHB3	NA	NA	NA	NA	NA	NA	NA	NA	NA	NA	FALSE	present	present	none	PCDHB7	PCDHB3	0.934	5.6000000000000005	0.54	0.754	1	475	TRUE	FALSE	none	NA	PCDHB7	PCDHB3	PCDHB3::PCDHB7	PCDHB3::PCDHB7	NA	NA	NA	none	NA	NA	NA	NA	NA	NA	none	none	0	0	1	1	0	2	2	Tier2	16k_good_omics
Q9Y5G1::Q9Y5G2	NA	NA	PCDHGB3	PCDHGB2	NA	NA	NA	NA	NA	NA	NA	NA	NA	NA	FALSE	present	present	none	PCDHGB3	PCDHGB2	0.934	5.6000000000000005	0.45	0.724	1	918	TRUE	FALSE	none	NA	PCDHGB3	PCDHGB2	PCDHGB2::PCDHGB3	PCDHGB2::PCDHGB3	NA	NA	NA	none	NA	NA	NA	NA	NA	NA	none	none	0	0	1	1	0	2	2	Tier2	16k_good_omics
Q9UN70::Q9UN74	NA	NA	PCDHGC3	PCDHA4	NA	NA	NA	NA	NA	NA	NA	NA	NA	NA	FALSE	present	present	none	PCDHGC3	PCDHA4	0.934	5.6000000000000005	0.43	0.64	2	279	TRUE	FALSE	none	NA	PCDHGC3	PCDHA4	PCDHA4::PCDHGC3	PCDHA4::PCDHGC3	NA	NA	NA	none	NA	NA	NA	NA	NA	NA	none	none	0	0	1	1	0	2	2	Tier2	16k_good_omics
P18074::P28715	NA	NA	ERCC2	ERCC5	NA	NA	NA	NA	NA	NA	NA	NA	NA	NA	FALSE	present	present	none	ERCC2	ERCC5	0.934	5.6000000000000005	0.84	0.506	3	999	TRUE	FALSE	none	NA	ERCC2	ERCC5	ERCC2::ERCC5	ERCC2::ERCC5	8151	Repairosome complex, XPA-specific	1	present	NA	NA	NA	NA	NA	NA	none	present	0	0	1	1	1	3	3	Tier2	16k_good_omics
Q9H2C0::Q9NVR0	NA	NA	GAN	KLHL11	NA	NA	NA	NA	NA	NA	NA	NA	NA	NA	FALSE	none	present	none	GAN	KLHL11	0.934	5.6000000000000005	0.82	0.36	0	533	TRUE	FALSE	none	NA	GAN	KLHL11	GAN::KLHL11	GAN::KLHL11	NA	NA	NA	none	NA	NA	NA	NA	NA	NA	none	none	0	0	1	0	0	1	1	Tier2	16k_good_omics
P16520::P63211	NA	NA	GNB3	GNGT1	NA	NA	NA	NA	NA	NA	NA	NA	NA	NA	FALSE	present	present	none	GNB3	GNGT1	0.934	5.6000000000000005	0.93	0.212	1	999	TRUE	FALSE	none	NA	GNB3	GNGT1	GNB3::GNGT1	GNB3::GNGT1	7016;7144	Heterotrimeric G protein complex (GNAI1, GNB3, GNGT1);Heterotrimeric G protein complex (GNAS-L, GNB3, GNGT1)	2	present	NA	NA	NA	NA	NA	NA	none	present	0	0	1	1	1	3	3	Tier2	16k_good_omics
O14793::P10600	NA	NA	MSTN	TGFB3	NA	NA	NA	NA	NA	NA	NA	NA	NA	NA	FALSE	none	present	none	MSTN	TGFB3	0.934	5.6000000000000005	0.7	0.358	0	155	TRUE	FALSE	none	NA	MSTN	TGFB3	MSTN::TGFB3	MSTN::TGFB3	NA	NA	NA	none	NA	NA	NA	NA	NA	NA	none	none	0	0	1	0	0	1	1	Tier2	16k_good_omics
P16104::Q71DI3	NA	NA	H2AX	H3C15; H3C14; H3C13	NA	NA	NA	NA	NA	NA	NA	NA	NA	NA	FALSE	present	present	none	H2AX	H3C15; H3C14; H3C13	0.934	5.6000000000000005	0.68	0.312	3	703	TRUE	FALSE	none	NA	H2AX	H3C15; H3C14; H3C13	H2AX::H3C15; H3C14; H3C13	H2AX::H3C15; H3C14; H3C13	NA	NA	NA	none	NA	NA	NA	NA	NA	NA	none	none	0	0	1	1	0	2	2	Tier2	16k_good_omics
O75367::P62805	NA	NA	MACROH2A1	H4C1	NA	NA	NA	NA	NA	NA	NA	NA	NA	NA	FALSE	present	present	none	MACROH2A1	H4C1	0.934	5.6000000000000005	0.7	0.424	5	947	TRUE	FALSE	none	NA	MACROH2A1	H4C1	H4C1::MACROH2A1	H4C1::MACROH2A1	NA	NA	NA	none	NA	NA	NA	NA	NA	NA	none	none	0	0	1	1	0	2	2	Tier2	16k_good_omics
O75027::Q9NUT2	NA	NA	ABCB7	ABCB8	NA	NA	NA	NA	NA	NA	NA	NA	NA	NA	FALSE	none	present	none	ABCB7	ABCB8	0.934	5.6000000000000005	0.71	0.258	0	675	TRUE	FALSE	none	NA	ABCB7	ABCB8	ABCB7::ABCB8	ABCB7::ABCB8	NA	NA	NA	none	NA	NA	NA	NA	NA	NA	none	none	0	0	1	0	0	1	1	Tier2	16k_good_omics
Q15822::Q16445	NA	NA	CHRNA2	GABRA6	NA	NA	NA	NA	NA	NA	NA	NA	NA	NA	FALSE	none	present	none	CHRNA2	GABRA6	0.934	5.6000000000000005	0.68	0.442	0	304	TRUE	FALSE	none	NA	CHRNA2	GABRA6	CHRNA2::GABRA6	CHRNA2::GABRA6	NA	NA	NA	none	NA	NA	NA	NA	NA	NA	none	none	0	0	1	0	0	1	1	Tier2	16k_good_omics
O43150::Q8NEU8	NA	NA	ASAP2	APPL2	NA	NA	NA	NA	NA	NA	NA	NA	NA	NA	FALSE	none	none	none	ASAP2	APPL2	0.934	5.6000000000000005	0.49	0.17	0	0	TRUE	FALSE	none	NA	ASAP2	APPL2	APPL2::ASAP2	APPL2::ASAP2	NA	NA	NA	none	NA	NA	NA	NA	NA	NA	none	none	0	0	0	0	0	0	0	Tier2	16k_good_omics
P11021::Q9UBS3	NA	NA	HSPA5	DNAJB9	NA	NA	NA	NA	NA	NA	NA	NA	NA	NA	FALSE	present	present	none	HSPA5	DNAJB9	0.934	5.6000000000000005	0.76	0.316	2	985	TRUE	FALSE	none	NA	HSPA5	DNAJB9	DNAJB9::HSPA5	DNAJB9::HSPA5	NA	NA	NA	none	NA	NA	NA	NA	NA	NA	none	none	0	0	1	1	0	2	2	Tier2	16k_good_omics
P38398::P61088	NA	NA	BRCA1	UBE2N	NA	NA	NA	NA	NA	NA	NA	NA	NA	NA	FALSE	present	present	none	BRCA1	UBE2N	0.934	5.6000000000000005	0.93	0.638	6	955	TRUE	FALSE	none	NA	BRCA1	UBE2N	BRCA1::UBE2N	BRCA1::UBE2N	NA	NA	NA	none	NA	NA	NA	NA	NA	NA	none	none	0	0	1	1	0	2	2	Tier2	16k_good_omics
Q86VP6::Q93034	NA	NA	CAND1	CUL5	NA	NA	NA	NA	NA	NA	NA	NA	NA	NA	FALSE	present	present	none	CAND1	CUL5	0.934	5.6000000000000005	0.76	0.74	11	951	TRUE	FALSE	none	NA	CAND1	CUL5	CAND1::CUL5	CAND1::CUL5	NA	NA	NA	none	NA	NA	NA	NA	NA	NA	none	none	0	0	1	1	0	2	2	Tier2	16k_good_omics
Q12815::Q9UM11	NA	NA	TROAP	FZR1	NA	NA	NA	NA	NA	NA	NA	NA	NA	NA	FALSE	present	present	none	TROAP	FZR1	0.934	5.6000000000000005	0.71	0.402	1	226	TRUE	FALSE	none	NA	TROAP	FZR1	FZR1::TROAP	FZR1::TROAP	NA	NA	NA	none	NA	NA	NA	NA	NA	NA	none	none	0	0	1	1	0	2	2	Tier2	16k_good_omics
P61077::Q8IUQ4	NA	NA	UBE2D3	SIAH1	NA	NA	NA	NA	NA	NA	NA	NA	NA	NA	FALSE	present	present	none	UBE2D3	SIAH1	0.934	5.6000000000000005	0.85	0.74	5	766	TRUE	FALSE	none	NA	UBE2D3	SIAH1	SIAH1::UBE2D3	SIAH1::UBE2D3	NA	NA	NA	none	NA	NA	NA	NA	NA	NA	none	none	0	0	1	1	0	2	2	Tier2	16k_good_omics
P61077::Q9Y4K3	NA	NA	UBE2D3	TRAF6	NA	NA	NA	NA	NA	NA	NA	NA	NA	NA	FALSE	present	present	none	UBE2D3	TRAF6	0.934	5.6000000000000005	0.88	0.73	6	932	TRUE	FALSE	none	NA	UBE2D3	TRAF6	TRAF6::UBE2D3	TRAF6::UBE2D3	NA	NA	NA	none	NA	NA	NA	NA	NA	NA	none	none	0	0	1	1	0	2	2	Tier2	16k_good_omics
P0CG48::Q8N5J2	NA	NA	UBC	MINDY1	NA	NA	NA	NA	NA	NA	NA	NA	NA	NA	FALSE	present	present	none	UBC	MINDY1	0.934	5.6000000000000005	0.55	0.672	5	979	TRUE	FALSE	none	NA	UBC	MINDY1	MINDY1::UBC	MINDY1::UBC	NA	NA	NA	none	NA	NA	NA	NA	NA	NA	none	none	0	0	1	1	0	2	2	Tier2	16k_good_omics
C9JPN9::P62987	NA	NA	USP17L12	UBA52	NA	NA	NA	NA	NA	NA	NA	NA	NA	NA	FALSE	none	present	none	USP17L12	UBA52	0.934	5.6000000000000005	0.69	0.108	0	515	TRUE	FALSE	none	NA	USP17L12	UBA52	UBA52::USP17L12	UBA52::USP17L12	NA	NA	NA	none	NA	NA	NA	NA	NA	NA	none	none	0	0	1	0	0	1	1	Tier2	16k_good_omics
Q8NCN2::Q8NCP5	NA	NA	ZBTB34	ZBTB44	NA	NA	NA	NA	NA	NA	NA	NA	NA	NA	FALSE	none	none	none	ZBTB34	ZBTB44	0.934	5.6000000000000005	0.35	0.318	0	0	TRUE	FALSE	none	NA	ZBTB34	ZBTB44	ZBTB34::ZBTB44	ZBTB34::ZBTB44	NA	NA	NA	none	NA	NA	NA	NA	NA	NA	none	none	0	0	0	0	0	0	0	Tier2	16k_good_omics
Q15916::Q8NCN2	NA	NA	ZBTB6	ZBTB34	NA	NA	NA	NA	NA	NA	NA	NA	NA	NA	FALSE	none	present	none	ZBTB6	ZBTB34	0.934	5.6000000000000005	0.39	0.204	0	150	TRUE	FALSE	none	NA	ZBTB6	ZBTB34	ZBTB34::ZBTB6	ZBTB34::ZBTB6	NA	NA	NA	none	NA	NA	NA	NA	NA	NA	none	none	0	0	1	0	0	1	1	Tier2	16k_good_omics
A1L390::P08134	NA	NA	PLEKHG3	RHOC	NA	NA	NA	NA	NA	NA	NA	NA	NA	NA	FALSE	present	present	none	PLEKHG3	RHOC	0.934	5.6000000000000005	0.92	0.308	1	394	TRUE	FALSE	none	NA	PLEKHG3	RHOC	PLEKHG3::RHOC	PLEKHG3::RHOC	NA	NA	NA	none	NA	NA	NA	NA	NA	NA	none	none	0	0	1	1	0	2	2	Tier2	16k_good_omics
P01116::Q8TEU7	NA	NA	KRAS	RAPGEF6	NA	NA	NA	NA	NA	NA	NA	NA	NA	NA	FALSE	present	present	none	KRAS	RAPGEF6	0.934	5.6000000000000005	0.87	0.654	3	282	TRUE	FALSE	none	NA	KRAS	RAPGEF6	KRAS::RAPGEF6	KRAS::RAPGEF6	NA	NA	NA	none	NA	NA	NA	NA	NA	NA	none	none	0	0	1	1	0	2	2	Tier2	16k_good_omics
Q5R372::Q9BZG1	NA	NA	RABGAP1L	RAB34	NA	NA	NA	NA	NA	NA	NA	NA	NA	NA	FALSE	present	present	none	RABGAP1L	RAB34	0.934	5.6000000000000005	0.78	0.244	1	402	TRUE	FALSE	none	NA	RABGAP1L	RAB34	RAB34::RABGAP1L	RAB34::RABGAP1L	NA	NA	NA	none	NA	NA	NA	NA	NA	NA	none	none	0	0	1	1	0	2	2	Tier2	16k_good_omics
P28749::Q5TKA1	NA	NA	RBL1	LIN9	NA	NA	NA	NA	NA	NA	NA	NA	NA	NA	FALSE	present	present	none	RBL1	LIN9	0.934	5.6000000000000005	0.45	0.632	3	931	TRUE	FALSE	relaxed	CPX-2368	RBL1	LIN9	LIN9::RBL1	LIN9::RBL1	5589	LINC complex, S-phase	1	present	NA	NA	NA	NA	NA	NA	none	present	0	1	1	1	1	4	4	Tier2	16k_good_omics
P62877::P68036	NA	NA	RBX1	UBE2L3	NA	NA	NA	NA	NA	NA	NA	NA	NA	NA	FALSE	present	present	none	RBX1	UBE2L3	0.934	5.6000000000000005	0.73	0.226	7	904	TRUE	FALSE	none	NA	RBX1	UBE2L3	RBX1::UBE2L3	RBX1::UBE2L3	NA	NA	NA	none	NA	NA	NA	NA	NA	NA	none	none	0	0	1	1	0	2	2	Tier2	16k_good_omics
P54725::Q5VV17	NA	NA	RAD23A	OTUD1	NA	NA	NA	NA	NA	NA	NA	NA	NA	NA	FALSE	present	present	none	RAD23A	OTUD1	0.934	5.6000000000000005	0.49	0.196	1	260	TRUE	FALSE	none	NA	RAD23A	OTUD1	OTUD1::RAD23A	OTUD1::RAD23A	NA	NA	NA	none	NA	NA	NA	NA	NA	NA	none	none	0	0	1	1	0	2	2	Tier2	16k_good_omics
P30876::P60002	NA	NA	POLR2B	ELOF1	NA	NA	NA	NA	NA	NA	NA	NA	NA	NA	FALSE	present	present	none	POLR2B	ELOF1	0.934	5.6000000000000005	0.88	0.146	1	950	TRUE	FALSE	none	NA	POLR2B	ELOF1	ELOF1::POLR2B	ELOF1::POLR2B	NA	NA	NA	none	NA	NA	NA	NA	NA	NA	none	none	0	0	1	1	0	2	2	Tier2	16k_good_omics
P62308::P62316	NA	NA	SNRPG	SNRPD2	NA	NA	NA	NA	NA	NA	NA	NA	NA	NA	FALSE	present	present	none	SNRPG	SNRPD2	0.934	5.6000000000000005	0.79	0.114	3	999	TRUE	FALSE	relaxed	CPX-6033;CPX-26417;CPX-26421;CPX-2391;CPX-26429;CPX-26435;CPX-26441;CPX-26448;CPX-26450;CPX-26451;CPX-26454;CPX-26458;CPX-26463;CPX-26465;CPX-26467;CPX-26472;CPX-26479;CPX-26480;CPX-26481;CPX-26485;CPX-26487;CPX-26489;CPX-26495;CPX-26502;CPX-26506;CPX-26509;CPX-26552;CPX-2392;CPX-2539	SNRPG	SNRPD2	SNRPD2::SNRPG	SNRPD2::SNRPG	430;835;1068;1143;1181;1745;2755;8369;8370;8371;8372;8391	18S U11/U12 snRNP;6S methyltransferase and RG-containing Sm proteins complex;12S U11 snRNP;SMN complex (16 subunits);C complex spliceosome;SMN complex;17S U2 snRNP;Spliceosome, C complex;Spliceosome, pre-B complex;Spliceosome, B complex;Spliceosome, A complex;Spliceosome, E complex	12	present	NA	NA	NA	NA	NA	NA	none	present	0	1	1	1	1	4	4	Tier2	16k_good_omics
P22694::Q5T686	NA	NA	PRKACB	AVPI1	NA	NA	NA	NA	NA	NA	NA	NA	NA	NA	FALSE	present	present	none	PRKACB	AVPI1	0.934	5.6000000000000005	0.85	0.352	1	167	TRUE	FALSE	none	NA	PRKACB	AVPI1	AVPI1::PRKACB	AVPI1::PRKACB	NA	NA	NA	none	NA	NA	NA	NA	NA	NA	none	none	0	0	1	1	0	2	2	Tier2	16k_good_omics
Q96CT2::Q9P2N7	NA	NA	KLHL29	KLHL13	NA	NA	NA	NA	NA	NA	NA	NA	NA	NA	FALSE	none	present	none	KLHL29	KLHL13	0.934	5.6000000000000005	0.68	0.182	0	320	TRUE	FALSE	none	NA	KLHL29	KLHL13	KLHL13::KLHL29	KLHL13::KLHL29	NA	NA	NA	none	NA	NA	NA	NA	NA	NA	none	none	0	0	1	0	0	1	1	Tier2	16k_good_omics
Q9NYA4::Q9Y217	NA	NA	MTMR4	MTMR6	NA	NA	NA	NA	NA	NA	NA	NA	NA	NA	FALSE	present	present	none	MTMR4	MTMR6	0.934	5.6000000000000005	0.78	0.55	1	369	TRUE	FALSE	none	NA	MTMR4	MTMR6	MTMR4::MTMR6	MTMR4::MTMR6	NA	NA	NA	none	NA	NA	NA	NA	NA	NA	none	none	0	0	1	1	0	2	2	Tier2	16k_good_omics
O60890::Q15057	NA	NA	OPHN1	ACAP2	NA	NA	NA	NA	NA	NA	NA	NA	NA	NA	FALSE	none	none	none	OPHN1	ACAP2	0.934	5.6000000000000005	0.58	0.17	0	0	TRUE	FALSE	none	NA	OPHN1	ACAP2	ACAP2::OPHN1	ACAP2::OPHN1	NA	NA	NA	none	NA	NA	NA	NA	NA	NA	none	none	0	0	0	0	0	0	0	Tier2	16k_good_omics
P22460::Q9NSA2	NA	NA	KCNA5	KCND1	NA	NA	NA	NA	NA	NA	NA	NA	NA	NA	FALSE	none	present	none	KCNA5	KCND1	0.933	5.6000000000000005	0.51	0.188	0	263	TRUE	FALSE	none	NA	KCNA5	KCND1	KCNA5::KCND1	KCNA5::KCND1	NA	NA	NA	none	NA	NA	NA	NA	NA	NA	none	none	0	0	1	0	0	1	1	Tier2	16k_good_omics
P22460::Q9UK17	NA	NA	KCNA5	KCND3	NA	NA	NA	NA	NA	NA	NA	NA	NA	NA	FALSE	present	present	none	KCNA5	KCND3	0.933	5.6000000000000005	0.5	0.428	1	699	TRUE	FALSE	none	NA	KCNA5	KCND3	KCNA5::KCND3	KCNA5::KCND3	NA	NA	NA	none	NA	NA	NA	NA	NA	NA	none	none	0	0	1	1	0	2	2	Tier2	16k_good_omics
Q96PR1::Q9UJ96	NA	NA	KCNC2	KCNG2	NA	NA	NA	NA	NA	NA	NA	NA	NA	NA	FALSE	none	present	none	KCNC2	KCNG2	0.933	5.6000000000000005	0.63	0.27	0	242	TRUE	FALSE	none	NA	KCNC2	KCNG2	KCNC2::KCNG2	KCNC2::KCNG2	NA	NA	NA	none	NA	NA	NA	NA	NA	NA	none	none	0	0	1	0	0	1	1	Tier2	16k_good_omics
Q03721::Q9NSA2	NA	NA	KCNC4	KCND1	NA	NA	NA	NA	NA	NA	NA	NA	NA	NA	FALSE	none	present	none	KCNC4	KCND1	0.933	5.6000000000000005	0.51	0.426	0	565	TRUE	FALSE	none	NA	KCNC4	KCND1	KCNC4::KCND1	KCNC4::KCND1	NA	NA	NA	none	NA	NA	NA	NA	NA	NA	none	none	0	0	1	0	0	1	1	Tier2	16k_good_omics
Q12809::Q9ULD8	NA	NA	KCNH2	KCNH3	NA	NA	NA	NA	NA	NA	NA	NA	NA	NA	FALSE	none	present	none	KCNH2	KCNH3	0.933	5.6000000000000005	0.52	0.194	0	517	TRUE	FALSE	none	NA	KCNH2	KCNH3	KCNH2::KCNH3	KCNH2::KCNH3	NA	NA	NA	none	NA	NA	NA	NA	NA	NA	none	none	0	0	1	0	0	1	1	Tier2	16k_good_omics
Q96KK3::Q9ULS6	NA	NA	KCNS1	KCNS2	NA	NA	NA	NA	NA	NA	NA	NA	NA	NA	FALSE	none	present	none	KCNS1	KCNS2	0.933	5.6000000000000005	0.52	0.36	0	618	TRUE	FALSE	none	NA	KCNS1	KCNS2	KCNS1::KCNS2	KCNS1::KCNS2	NA	NA	NA	none	NA	NA	NA	NA	NA	NA	none	none	0	0	1	0	0	1	1	Tier2	16k_good_omics
P27448::Q9P0L2	NA	NA	MARK3	MARK1	NA	NA	NA	NA	NA	NA	NA	NA	NA	NA	FALSE	present	none	none	MARK3	MARK1	0.933	5.6000000000000005	0.44	0.804	1	0	TRUE	FALSE	none	NA	MARK3	MARK1	MARK1::MARK3	MARK1::MARK3	NA	NA	NA	none	NA	NA	NA	NA	NA	NA	none	none	0	0	0	1	0	1	1	Tier2	16k_good_omics
P0DPF3::Q3BBV0	NA	NA	NBPF9	NBPF1	NA	NA	NA	NA	NA	NA	NA	NA	NA	NA	FALSE	none	none	none	NBPF9	NBPF1	0.933	5.6000000000000005	0.28	0.636	0	0	TRUE	FALSE	none	NA	NBPF9	NBPF1	NBPF1::NBPF9	NBPF1::NBPF9	NA	NA	NA	none	NA	NA	NA	NA	NA	NA	none	none	0	0	0	0	0	0	0	Tier2	16k_good_omics
Q9Y5F1::Q9Y5F2	NA	NA	PCDHB12	PCDHB11	NA	NA	NA	NA	NA	NA	NA	NA	NA	NA	FALSE	present	present	none	PCDHB12	PCDHB11	0.933	5.6000000000000005	0.53	0.792	2	611	TRUE	FALSE	none	NA	PCDHB12	PCDHB11	PCDHB11::PCDHB12	PCDHB11::PCDHB12	NA	NA	NA	none	NA	NA	NA	NA	NA	NA	none	none	0	0	1	1	0	2	2	Tier2	16k_good_omics
P42785::Q9UHL4	NA	NA	PRCP	DPP7	NA	NA	NA	NA	NA	NA	NA	NA	NA	NA	FALSE	none	present	none	PRCP	DPP7	0.933	5.6000000000000005	0.91	0.315	0	174	TRUE	FALSE	none	NA	PRCP	DPP7	DPP7::PRCP	DPP7::PRCP	NA	NA	NA	none	NA	NA	NA	NA	NA	NA	none	none	0	0	1	0	0	1	1	Tier2	16k_good_omics
P68366::Q9UJT0	NA	NA	TUBA4A	TUBE1	NA	NA	NA	NA	NA	NA	NA	NA	NA	NA	FALSE	none	present	none	TUBA4A	TUBE1	0.933	5.6000000000000005	0.88	0.11	0	516	TRUE	FALSE	none	NA	TUBA4A	TUBE1	TUBA4A::TUBE1	TUBA4A::TUBE1	NA	NA	NA	none	NA	NA	NA	NA	NA	NA	none	none	0	0	1	0	0	1	1	Tier2	16k_good_omics
Q3ZCM7::Q9BVA1	NA	NA	TUBB8	TUBB2B	NA	NA	NA	NA	NA	NA	NA	NA	NA	NA	FALSE	present	present	none	TUBB8	TUBB2B	0.933	5.6000000000000005	0.79	0.458	3	459	TRUE	FALSE	none	NA	TUBB8	TUBB2B	TUBB2B::TUBB8	TUBB2B::TUBB8	NA	NA	NA	none	NA	NA	NA	NA	NA	NA	none	none	0	0	1	1	0	2	2	Tier2	16k_good_omics
P24752::P55084	NA	NA	ACAT1	HADHB	NA	NA	NA	NA	NA	NA	NA	NA	NA	NA	FALSE	none	present	none	ACAT1	HADHB	0.933	5.6000000000000005	0.87	0.428	0	944	TRUE	FALSE	none	NA	ACAT1	HADHB	ACAT1::HADHB	ACAT1::HADHB	NA	NA	NA	none	NA	NA	NA	NA	NA	NA	none	none	0	0	1	0	0	1	1	Tier2	16k_good_omics
Q96BQ3::Q9BSJ1	NA	NA	TRIM43	TRIM51	NA	NA	NA	NA	NA	NA	NA	NA	NA	NA	FALSE	none	none	none	TRIM43	TRIM51	0.933	5.6000000000000005	0.8	0.2	0	0	TRUE	FALSE	none	NA	TRIM43	TRIM51	TRIM43::TRIM51	TRIM43::TRIM51	NA	NA	NA	none	NA	NA	NA	NA	NA	NA	none	none	0	0	0	0	0	0	0	Tier2	16k_good_omics
P0CI25::P0CI26	NA	NA	TRIM49	TRIM49C	NA	NA	NA	NA	NA	NA	NA	NA	NA	NA	FALSE	none	present	none	TRIM49	TRIM49C	0.933	5.6000000000000005	0.8	0.406	0	642	TRUE	FALSE	none	NA	TRIM49	TRIM49C	TRIM49::TRIM49C	TRIM49::TRIM49C	NA	NA	NA	none	NA	NA	NA	NA	NA	NA	none	none	0	0	1	0	0	1	1	Tier2	16k_good_omics
P19224::Q6UWM9	NA	NA	UGT1A6	UGT2A3	NA	NA	NA	NA	NA	NA	NA	NA	NA	NA	FALSE	none	present	none	UGT1A6	UGT2A3	0.933	5.6000000000000005	0.9	0.436	0	167	TRUE	FALSE	none	NA	UGT1A6	UGT2A3	UGT1A6::UGT2A3	UGT1A6::UGT2A3	NA	NA	NA	none	NA	NA	NA	NA	NA	NA	none	none	0	0	1	0	0	1	1	Tier2	16k_good_omics
P54855::Q9HAW9	NA	NA	UGT2B15	UGT1A8	NA	NA	NA	NA	NA	NA	NA	NA	NA	NA	FALSE	none	present	none	UGT2B15	UGT1A8	0.933	5.6000000000000005	0.91	0.43	0	240	TRUE	FALSE	none	NA	UGT2B15	UGT1A8	UGT1A8::UGT2B15	UGT1A8::UGT2B15	NA	NA	NA	none	NA	NA	NA	NA	NA	NA	none	none	0	0	1	0	0	1	1	Tier2	16k_good_omics
O75795::Q6NUS8	NA	NA	UGT2B17	UGT3A1	NA	NA	NA	NA	NA	NA	NA	NA	NA	NA	FALSE	none	present	none	UGT2B17	UGT3A1	0.933	5.6000000000000005	0.89	0.416	0	240	TRUE	FALSE	none	NA	UGT2B17	UGT3A1	UGT2B17::UGT3A1	UGT2B17::UGT3A1	NA	NA	NA	none	NA	NA	NA	NA	NA	NA	none	none	0	0	1	0	0	1	1	Tier2	16k_good_omics
O15535::Q16670	NA	NA	ZSCAN9	ZSCAN26	NA	NA	NA	NA	NA	NA	NA	NA	NA	NA	FALSE	none	present	none	ZSCAN9	ZSCAN26	0.933	5.6000000000000005	0.35	0.21	0	318	TRUE	FALSE	none	NA	ZSCAN9	ZSCAN26	ZSCAN26::ZSCAN9	ZSCAN26::ZSCAN9	NA	NA	NA	none	NA	NA	NA	NA	NA	NA	none	none	0	0	1	0	0	1	1	Tier2	16k_good_omics
P03372::P24468	NA	NA	ESR1	NR2F2	NA	NA	NA	NA	NA	NA	NA	NA	NA	NA	FALSE	present	present	none	ESR1	NR2F2	0.933	5.6000000000000005	0.59	0.672	2	221	TRUE	FALSE	none	NA	ESR1	NR2F2	ESR1::NR2F2	ESR1::NR2F2	NA	NA	NA	none	NA	NA	NA	NA	NA	NA	none	none	0	0	1	1	0	2	2	Tier2	16k_good_omics
P09958::Q16549	NA	NA	FURIN	PCSK7	NA	NA	NA	NA	NA	NA	NA	NA	NA	NA	FALSE	present	present	none	FURIN	PCSK7	0.933	5.6000000000000005	0.55	0.59	1	251	TRUE	FALSE	none	NA	FURIN	PCSK7	FURIN::PCSK7	FURIN::PCSK7	NA	NA	NA	none	NA	NA	NA	NA	NA	NA	none	none	0	0	1	1	0	2	2	Tier2	16k_good_omics
P14867::P23416	NA	NA	GABRA1	GLRA2	NA	NA	NA	NA	NA	NA	NA	NA	NA	NA	FALSE	none	present	none	GABRA1	GLRA2	0.933	5.6000000000000005	0.71	0.484	0	215	TRUE	FALSE	none	NA	GABRA1	GLRA2	GABRA1::GLRA2	GABRA1::GLRA2	NA	NA	NA	none	NA	NA	NA	NA	NA	NA	none	none	0	0	1	0	0	1	1	Tier2	16k_good_omics
H3BSY2::P0CJ92	NA	NA	GOLGA8M	GOLGA8H	NA	NA	NA	NA	NA	NA	NA	NA	NA	NA	FALSE	none	present	none	GOLGA8M	GOLGA8H	0.933	5.6000000000000005	0.33	0.368	0	348	TRUE	FALSE	none	NA	GOLGA8M	GOLGA8H	GOLGA8H::GOLGA8M	GOLGA8H::GOLGA8M	NA	NA	NA	none	NA	NA	NA	NA	NA	NA	none	none	0	0	1	0	0	1	1	Tier2	16k_good_omics
P42262::Q16478	NA	NA	GRIA2	GRIK5	NA	NA	NA	NA	NA	NA	NA	NA	NA	NA	FALSE	none	present	none	GRIA2	GRIK5	0.933	5.6000000000000005	0.54	0.35	0	520	TRUE	FALSE	none	NA	GRIA2	GRIK5	GRIA2::GRIK5	GRIA2::GRIK5	NA	NA	NA	none	NA	NA	NA	NA	NA	NA	none	none	0	0	1	0	0	1	1	Tier2	16k_good_omics
Q5VZ66::Q96N16	NA	NA	JAKMIP3	JAKMIP1	NA	NA	NA	NA	NA	NA	NA	NA	NA	NA	FALSE	none	none	none	JAKMIP3	JAKMIP1	0.933	5.6000000000000005	0.3	0.242	0	0	TRUE	FALSE	none	NA	JAKMIP3	JAKMIP1	JAKMIP1::JAKMIP3	JAKMIP1::JAKMIP3	NA	NA	NA	none	NA	NA	NA	NA	NA	NA	none	none	0	0	0	0	0	0	0	Tier2	16k_good_omics
P25440::Q15059	NA	NA	BRD2	BRD3	NA	NA	NA	NA	NA	NA	NA	NA	NA	NA	FALSE	present	present	none	BRD2	BRD3	0.933	5.6000000000000005	0.3	0.806	7	992	TRUE	FALSE	none	NA	BRD2	BRD3	BRD2::BRD3	BRD2::BRD3	NA	NA	NA	none	NA	NA	NA	NA	NA	NA	none	none	0	0	1	1	0	2	2	Tier2	16k_good_omics
P49447::Q53TN4	NA	NA	CYB561	CYBRD1	NA	NA	NA	NA	NA	NA	NA	NA	NA	NA	FALSE	none	present	none	CYB561	CYBRD1	0.933	5.6000000000000005	0.88	0.484	0	197	TRUE	FALSE	none	NA	CYB561	CYBRD1	CYB561::CYBRD1	CYB561::CYBRD1	NA	NA	NA	none	NA	NA	NA	NA	NA	NA	none	none	0	0	1	0	0	1	1	Tier2	16k_good_omics
O60879::Q9Y4D1	NA	NA	DIAPH2	DAAM1	NA	NA	NA	NA	NA	NA	NA	NA	NA	NA	FALSE	none	present	none	DIAPH2	DAAM1	0.933	5.6000000000000005	0.44	0.642	0	314	TRUE	FALSE	none	NA	DIAPH2	DAAM1	DAAM1::DIAPH2	DAAM1::DIAPH2	NA	NA	NA	none	NA	NA	NA	NA	NA	NA	none	none	0	0	1	0	0	1	1	Tier2	16k_good_omics
O00562::Q9BZ72	NA	NA	PITPNM1	PITPNM2	NA	NA	NA	NA	NA	NA	NA	NA	NA	NA	FALSE	none	none	none	PITPNM1	PITPNM2	0.933	5.6000000000000005	0.58	0.546	0	0	TRUE	FALSE	none	NA	PITPNM1	PITPNM2	PITPNM1::PITPNM2	PITPNM1::PITPNM2	NA	NA	NA	none	NA	NA	NA	NA	NA	NA	none	none	0	0	0	0	0	0	0	Tier2	16k_good_omics
Q96G75::Q9H871	NA	NA	RMND5B	RMND5A	NA	NA	NA	NA	NA	NA	NA	NA	NA	NA	FALSE	present	present	none	RMND5B	RMND5A	0.933	5.6000000000000005	0.6	0.772	2	901	TRUE	FALSE	none	NA	RMND5B	RMND5A	RMND5A::RMND5B	RMND5A::RMND5B	NA	NA	NA	none	NA	NA	NA	NA	NA	NA	none	none	0	0	1	1	0	2	2	Tier2	16k_good_omics
P06703::P26447	NA	NA	S100A6	S100A4	NA	NA	NA	NA	NA	NA	NA	NA	NA	NA	FALSE	present	present	none	S100A6	S100A4	0.933	5.6000000000000005	0.77	0.504	1	755	TRUE	FALSE	none	NA	S100A6	S100A4	S100A4::S100A6	S100A4::S100A6	NA	NA	NA	none	NA	NA	NA	NA	NA	NA	none	none	0	0	1	1	0	2	2	Tier2	16k_good_omics
P50443::P58743	NA	NA	SLC26A2	SLC26A5	NA	NA	NA	NA	NA	NA	NA	NA	NA	NA	FALSE	none	present	none	SLC26A2	SLC26A5	0.933	5.6000000000000005	0.84	0.42	0	179	TRUE	FALSE	none	NA	SLC26A2	SLC26A5	SLC26A2::SLC26A5	SLC26A2::SLC26A5	NA	NA	NA	none	NA	NA	NA	NA	NA	NA	none	none	0	0	1	0	0	1	1	Tier2	16k_good_omics
Q14145::Q16236	NA	NA	KEAP1	NFE2L2	NA	NA	NA	NA	NA	NA	NA	NA	NA	NA	FALSE	present	present	none	KEAP1	NFE2L2	0.933	5.6000000000000005	0.67	1	137	999	TRUE	FALSE	none	NA	KEAP1	NFE2L2	KEAP1::NFE2L2	KEAP1::NFE2L2	5805;8338	KEAP1-NRF2-PGAM5 complex;KEAP1-NRF2 complex	2	present	NA	NA	NA	NA	NA	NA	none	present	0	0	1	1	1	3	3	Tier2	16k_good_omics
O76009::P78386	NA	NA	KRT33A	KRT85	NA	NA	NA	NA	NA	NA	NA	NA	NA	NA	FALSE	none	present	none	KRT33A	KRT85	0.933	5.6000000000000005	0.35	0.524	0	558	TRUE	FALSE	none	NA	KRT33A	KRT85	KRT33A::KRT85	KRT33A::KRT85	NA	NA	NA	none	NA	NA	NA	NA	NA	NA	none	none	0	0	1	0	0	1	1	Tier2	16k_good_omics
P33993::Q14566	NA	NA	MCM7	MCM6	NA	NA	NA	NA	NA	NA	NA	NA	NA	NA	FALSE	present	present	none	MCM7	MCM6	0.933	5.6000000000000005	0.53	0.556	13	999	TRUE	FALSE	relaxed	CPX-2940	MCM7	MCM6	MCM6::MCM7	MCM6::MCM7	387;1452;2791;2792;7814	MCM complex;MCM2-MCM6-MCM7 complex;MCM4-MCM6-MCM7 complex;MCM2-MCM4-MCM6-MCM7 complex;CDYL-CAF1-MCM complex	5	present	NA	NA	NA	NA	NA	NA	none	present	0	1	1	1	1	4	4	Tier2	16k_good_omics
Q14494::Q9NS37	NA	NA	NFE2L1	CREBZF	NA	NA	NA	NA	NA	NA	NA	NA	NA	NA	FALSE	present	present	none	NFE2L1	CREBZF	0.933	5.6000000000000005	0.47	0.362	1	522	TRUE	FALSE	none	NA	NFE2L1	CREBZF	CREBZF::NFE2L1	CREBZF::NFE2L1	NA	NA	NA	none	NA	NA	NA	NA	NA	NA	none	none	0	0	1	1	0	2	2	Tier2	16k_good_omics
P20783::P23560	NA	NA	NTF3	BDNF	NA	NA	NA	NA	NA	NA	NA	NA	NA	NA	FALSE	present	present	none	NTF3	BDNF	0.933	5.6000000000000005	0.49	0.646	2	991	TRUE	FALSE	none	NA	NTF3	BDNF	BDNF::NTF3	BDNF::NTF3	NA	NA	NA	none	NA	NA	NA	NA	NA	NA	none	none	0	0	1	1	0	2	2	Tier2	16k_good_omics
O75665::O95684	NA	NA	OFD1	CEP43	NA	NA	NA	NA	NA	NA	NA	NA	NA	NA	FALSE	present	present	none	OFD1	CEP43	0.933	5.6000000000000005	0.39	0.442	3	511	TRUE	FALSE	none	NA	OFD1	CEP43	CEP43::OFD1	CEP43::OFD1	NA	NA	NA	none	NA	NA	NA	NA	NA	NA	none	none	0	0	1	1	0	2	2	Tier2	16k_good_omics
P54750::Q07343	NA	NA	PDE1A	PDE4B	NA	NA	NA	NA	NA	NA	NA	NA	NA	NA	FALSE	none	present	none	PDE1A	PDE4B	0.933	5.6000000000000005	0.75	0.226	0	257	TRUE	FALSE	none	NA	PDE1A	PDE4B	PDE1A::PDE4B	PDE1A::PDE4B	NA	NA	NA	none	NA	NA	NA	NA	NA	NA	none	none	0	0	1	0	0	1	1	Tier2	16k_good_omics
O95361::Q9C029	NA	NA	TRIM16	TRIM7	NA	NA	NA	NA	NA	NA	NA	NA	NA	NA	FALSE	present	present	none	TRIM16	TRIM7	0.933	5.6000000000000005	0.41	0.262	1	285	TRUE	FALSE	none	NA	TRIM16	TRIM7	TRIM16::TRIM7	TRIM16::TRIM7	NA	NA	NA	none	NA	NA	NA	NA	NA	NA	none	none	0	0	1	1	0	2	2	Tier2	16k_good_omics
Q6ZMU5::Q86XT4	NA	NA	TRIM72	TRIM50	NA	NA	NA	NA	NA	NA	NA	NA	NA	NA	FALSE	none	present	none	TRIM72	TRIM50	0.933	5.6000000000000005	0.73	0.2	0	272	TRUE	FALSE	none	NA	TRIM72	TRIM50	TRIM50::TRIM72	TRIM50::TRIM72	NA	NA	NA	none	NA	NA	NA	NA	NA	NA	none	none	0	0	1	0	0	1	1	Tier2	16k_good_omics
P25490::Q969R5	NA	NA	YY1	L3MBTL2	NA	NA	NA	NA	NA	NA	NA	NA	NA	NA	FALSE	present	present	none	YY1	L3MBTL2	0.933	5.6000000000000005	0.54	0.236	1	624	TRUE	FALSE	none	NA	YY1	L3MBTL2	L3MBTL2::YY1	L3MBTL2::YY1	NA	NA	NA	none	NA	NA	NA	NA	NA	NA	none	none	0	0	1	1	0	2	2	Tier2	16k_good_omics
Q15029::Q9BY42	NA	NA	EFTUD2	RTF2	NA	NA	NA	NA	NA	NA	NA	NA	NA	NA	FALSE	present	present	none	EFTUD2	RTF2	0.933	5.6000000000000005	0.74	0.132	1	183	TRUE	FALSE	none	NA	EFTUD2	RTF2	EFTUD2::RTF2	EFTUD2::RTF2	NA	NA	NA	none	NA	NA	NA	NA	NA	NA	none	none	0	0	1	1	0	2	2	Tier2	16k_good_omics
P68036::Q9UBS8	NA	NA	UBE2L3	RNF14	NA	NA	NA	NA	NA	NA	NA	NA	NA	NA	FALSE	present	present	none	UBE2L3	RNF14	0.933	5.6000000000000005	0.85	0.132	1	362	TRUE	FALSE	none	NA	UBE2L3	RNF14	RNF14::UBE2L3	RNF14::UBE2L3	NA	NA	NA	none	NA	NA	NA	NA	NA	NA	none	none	0	0	1	1	0	2	2	Tier2	16k_good_omics
P22314::P63146	NA	NA	UBA1	UBE2B	NA	NA	NA	NA	NA	NA	NA	NA	NA	NA	FALSE	present	present	none	UBA1	UBE2B	0.933	5.6000000000000005	0.89	0.568	10	990	TRUE	FALSE	none	NA	UBA1	UBE2B	UBA1::UBE2B	UBA1::UBE2B	NA	NA	NA	none	NA	NA	NA	NA	NA	NA	none	none	0	0	1	1	0	2	2	Tier2	16k_good_omics
A6NGB9::P63261	NA	NA	WIPF3	ACTG1	NA	NA	NA	NA	NA	NA	NA	NA	NA	NA	FALSE	present	present	none	WIPF3	ACTG1	0.933	5.6000000000000005	0.91	0.418	1	622	TRUE	FALSE	none	NA	WIPF3	ACTG1	ACTG1::WIPF3	ACTG1::WIPF3	NA	NA	NA	none	NA	NA	NA	NA	NA	NA	none	none	0	0	1	1	0	2	2	Tier2	16k_good_omics
Q5TC79::Q96BR9	NA	NA	ZBTB37	ZBTB8A	NA	NA	NA	NA	NA	NA	NA	NA	NA	NA	FALSE	none	none	none	ZBTB37	ZBTB8A	0.933	5.6000000000000005	0.36	0.266	0	0	TRUE	FALSE	none	NA	ZBTB37	ZBTB8A	ZBTB37::ZBTB8A	ZBTB37::ZBTB8A	NA	NA	NA	none	NA	NA	NA	NA	NA	NA	none	none	0	0	0	0	0	0	0	Tier2	16k_good_omics
P29692::P49716	NA	NA	EEF1D	CEBPD	NA	NA	NA	NA	NA	NA	NA	NA	NA	NA	FALSE	present	present	none	EEF1D	CEBPD	0.933	5.6000000000000005	0.48	0.318	1	178	TRUE	FALSE	none	NA	EEF1D	CEBPD	CEBPD::EEF1D	CEBPD::EEF1D	NA	NA	NA	none	NA	NA	NA	NA	NA	NA	none	none	0	0	1	1	0	2	2	Tier2	16k_good_omics
O94868::Q9NZM3	NA	NA	FCHSD2	ITSN2	NA	NA	NA	NA	NA	NA	NA	NA	NA	NA	FALSE	present	present	none	FCHSD2	ITSN2	0.933	5.6000000000000005	0.36	0.5	1	410	TRUE	FALSE	none	NA	FCHSD2	ITSN2	FCHSD2::ITSN2	FCHSD2::ITSN2	NA	NA	NA	none	NA	NA	NA	NA	NA	NA	none	none	0	0	1	1	0	2	2	Tier2	16k_good_omics
P01215::Q6NT52	NA	NA	CGA	CGB2	NA	NA	NA	NA	NA	NA	NA	NA	NA	NA	FALSE	none	present	none	CGA	CGB2	0.933	5.6000000000000005	0.73	0.116	0	679	TRUE	FALSE	none	NA	CGA	CGB2	CGA::CGB2	CGA::CGB2	NA	NA	NA	none	NA	NA	NA	NA	NA	NA	none	none	0	0	1	0	0	1	1	Tier2	16k_good_omics
P42261::Q13224	NA	NA	GRIA1	GRIN2B	NA	NA	NA	NA	NA	NA	NA	NA	NA	NA	FALSE	none	present	none	GRIA1	GRIN2B	0.933	5.6000000000000005	0.58	0.128	0	934	TRUE	FALSE	none	NA	GRIA1	GRIN2B	GRIA1::GRIN2B	GRIA1::GRIN2B	NA	NA	NA	none	NA	NA	NA	NA	NA	NA	none	none	0	0	1	0	0	1	1	Tier2	16k_good_omics
Q13003::Q13224	NA	NA	GRIK3	GRIN2B	NA	NA	NA	NA	NA	NA	NA	NA	NA	NA	FALSE	none	present	none	GRIK3	GRIN2B	0.933	5.6000000000000005	0.67	0.106	0	711	TRUE	FALSE	none	NA	GRIK3	GRIN2B	GRIK3::GRIN2B	GRIK3::GRIN2B	NA	NA	NA	none	NA	NA	NA	NA	NA	NA	none	none	0	0	1	0	0	1	1	Tier2	16k_good_omics
Q71UI9::Q7L7L0	NA	NA	H2AZ2	H2AC25	NA	NA	NA	NA	NA	NA	NA	NA	NA	NA	FALSE	none	present	none	H2AZ2	H2AC25	0.933	5.6000000000000005	0.65	0.78	0	547	TRUE	FALSE	none	NA	H2AZ2	H2AC25	H2AC25::H2AZ2	H2AC25::H2AZ2	NA	NA	NA	none	NA	NA	NA	NA	NA	NA	none	none	0	0	1	0	0	1	1	Tier2	16k_good_omics
P24593::P35858	NA	NA	IGFBP5	IGFALS	NA	NA	NA	NA	NA	NA	NA	NA	NA	NA	FALSE	present	present	none	IGFBP5	IGFALS	0.933	5.6000000000000005	0.84	0.434	1	995	TRUE	FALSE	none	NA	IGFBP5	IGFALS	IGFALS::IGFBP5	IGFALS::IGFBP5	8112;8114	IGF1-IGFBP5-ALS complex;IGF2-IGFBP5-ALS complex	2	present	NA	NA	NA	NA	NA	NA	none	present	0	0	1	1	1	3	3	Tier2	16k_good_omics
Q0D2I5::Q6A162	NA	NA	IFFO1	KRT40	NA	NA	NA	NA	NA	NA	NA	NA	NA	NA	FALSE	present	present	none	IFFO1	KRT40	0.933	5.6000000000000005	0.31	0.192	1	170	TRUE	FALSE	none	NA	IFFO1	KRT40	IFFO1::KRT40	IFFO1::KRT40	NA	NA	NA	none	NA	NA	NA	NA	NA	NA	none	none	0	0	1	1	0	2	2	Tier2	16k_good_omics
O14879::P09913	NA	NA	IFIT3	IFIT2	NA	NA	NA	NA	NA	NA	NA	NA	NA	NA	FALSE	present	present	none	IFIT3	IFIT2	0.933	5.6000000000000005	0.86	0.677	7	999	TRUE	FALSE	none	NA	IFIT3	IFIT2	IFIT2::IFIT3	IFIT2::IFIT3	7625	IFI1-IFI2-IFI3 complex	1	present	NA	NA	NA	NA	NA	NA	none	present	0	0	1	1	1	3	3	Tier2	16k_good_omics
P05412::P18848	NA	NA	JUN	ATF4	NA	NA	NA	NA	NA	NA	NA	NA	NA	NA	FALSE	present	present	none	JUN	ATF4	0.933	5.6000000000000005	0.3	0.582	5	928	TRUE	FALSE	strict	CPX-6562	JUN	ATF4	ATF4::JUN	ATF4::JUN	NA	NA	NA	none	NA	NA	NA	NA	NA	NA	none	none	0	3	1	1	0	5	3	Tier2	16k_good_omics
P02533::Q9NSB2	NA	NA	KRT14	KRT84	NA	NA	NA	NA	NA	NA	NA	NA	NA	NA	FALSE	none	present	none	KRT14	KRT84	0.933	5.6000000000000005	0.33	0.74	0	205	TRUE	FALSE	none	NA	KRT14	KRT84	KRT14::KRT84	KRT14::KRT84	NA	NA	NA	none	NA	NA	NA	NA	NA	NA	none	none	0	0	1	0	0	1	1	Tier2	16k_good_omics
Q562R1::Q8N0Z2	NA	NA	ACTBL2	ABRA	NA	NA	NA	NA	NA	NA	NA	NA	NA	NA	FALSE	present	present	none	ACTBL2	ABRA	0.933	5.6000000000000005	0.75	0.394	1	154	TRUE	FALSE	none	NA	ACTBL2	ABRA	ABRA::ACTBL2	ABRA::ACTBL2	NA	NA	NA	none	NA	NA	NA	NA	NA	NA	none	none	0	0	1	1	0	2	2	Tier2	16k_good_omics
P68032::Q9UEY8	NA	NA	ACTC1	ADD3	NA	NA	NA	NA	NA	NA	NA	NA	NA	NA	FALSE	present	present	none	ACTC1	ADD3	0.933	5.6000000000000005	0.9	0.236	2	346	TRUE	FALSE	none	NA	ACTC1	ADD3	ACTC1::ADD3	ACTC1::ADD3	NA	NA	NA	none	NA	NA	NA	NA	NA	NA	none	none	0	0	1	1	0	2	2	Tier2	16k_good_omics
O15169::P49840	NA	NA	AXIN1	GSK3A	NA	NA	NA	NA	NA	NA	NA	NA	NA	NA	FALSE	present	present	none	AXIN1	GSK3A	0.933	5.6000000000000005	0.7	1	11	999	TRUE	FALSE	relaxed	CPX-107;CPX-442	AXIN1	GSK3A	AXIN1::GSK3A	AXIN1::GSK3A	NA	NA	NA	none	NA	NA	NA	NA	NA	NA	none	none	0	1	1	1	0	3	3	Tier2	16k_good_omics
P60953::Q7Z6J4	NA	NA	CDC42	FGD2	NA	NA	NA	NA	NA	NA	NA	NA	NA	NA	FALSE	present	present	none	CDC42	FGD2	0.933	5.6000000000000005	0.89	0.338	1	618	TRUE	FALSE	none	NA	CDC42	FGD2	CDC42::FGD2	CDC42::FGD2	NA	NA	NA	none	NA	NA	NA	NA	NA	NA	none	none	0	0	1	1	0	2	2	Tier2	16k_good_omics
P38936::Q00526	NA	NA	CDKN1A	CDK3	NA	NA	NA	NA	NA	NA	NA	NA	NA	NA	FALSE	present	present	none	CDKN1A	CDK3	0.933	5.6000000000000005	0.78	0.596	6	940	TRUE	FALSE	none	NA	CDKN1A	CDK3	CDK3::CDKN1A	CDK3::CDKN1A	NA	NA	NA	none	NA	NA	NA	NA	NA	NA	none	none	0	0	1	1	0	2	2	Tier2	16k_good_omics
A8MT69::Q5EE01	NA	NA	CENPX	CENPW	NA	NA	NA	NA	NA	NA	NA	NA	NA	NA	FALSE	none	present	none	CENPX	CENPW	0.933	5.6000000000000005	0.76	0.562	0	999	TRUE	FALSE	relaxed	CPX-5646	CENPX	CENPW	CENPW::CENPX	CENPW::CENPX	6146	CENPS-CENPT-CENPW-CENPX complex	1	present	NA	NA	NA	NA	NA	NA	none	present	0	1	1	0	1	3	3	Tier2	16k_good_omics
A8MT69::Q9NR33	NA	NA	CENPX	POLE4	NA	NA	NA	NA	NA	NA	NA	NA	NA	NA	FALSE	none	none	none	CENPX	POLE4	0.933	5.6000000000000005	0.86	0.088	0	0	TRUE	FALSE	none	NA	CENPX	POLE4	CENPX::POLE4	CENPX::POLE4	NA	NA	NA	none	NA	NA	NA	NA	NA	NA	none	none	0	0	0	0	0	0	0	Tier2	16k_good_omics
Q6NT52::Q96T91	NA	NA	CGB2	GPHA2	NA	NA	NA	NA	NA	NA	NA	NA	NA	NA	FALSE	none	present	none	CGB2	GPHA2	0.933	5.6000000000000005	0.75	0.348	0	294	TRUE	FALSE	none	NA	CGB2	GPHA2	CGB2::GPHA2	CGB2::GPHA2	NA	NA	NA	none	NA	NA	NA	NA	NA	NA	none	none	0	0	1	0	0	1	1	Tier2	16k_good_omics
P16619::P51681	NA	NA	CCL3L1; CCL3L3	CCR5	NA	NA	NA	NA	NA	NA	NA	NA	NA	NA	FALSE	present	present	none	CCL3L1; CCL3L3	CCR5	0.933	5.6000000000000005	0.76	0.55	2	999	TRUE	FALSE	none	NA	CCL3L1; CCL3L3	CCR5	CCL3L1; CCL3L3::CCR5	CCL3L1; CCL3L3::CCR5	NA	NA	NA	none	NA	NA	NA	NA	NA	NA	none	none	0	0	1	1	0	2	2	Tier2	16k_good_omics
Q9BPW9::Q9Y394	NA	NA	DHRS9	DHRS7	NA	NA	NA	NA	NA	NA	NA	NA	NA	NA	FALSE	none	present	none	DHRS9	DHRS7	0.933	5.6000000000000005	0.93	0.252	0	288	TRUE	FALSE	none	NA	DHRS9	DHRS7	DHRS7::DHRS9	DHRS7::DHRS9	NA	NA	NA	none	NA	NA	NA	NA	NA	NA	none	none	0	0	1	0	0	1	1	Tier2	16k_good_omics
Q9HAF1::Q9NXR8	NA	NA	MEAF6	ING3	NA	NA	NA	NA	NA	NA	NA	NA	NA	NA	FALSE	present	present	none	MEAF6	ING3	0.933	5.6000000000000005	0.51	0.449	5	998	TRUE	FALSE	relaxed	CPX-978	MEAF6	ING3	ING3::MEAF6	ING3::MEAF6	528;529;798;2857;10896	NuA4/Tip60-HAT complex;NuA4/Tip60-HAT complex A;NuA4/Tip60 HAT complex;TIP60-C complex	5	present	NA	NA	NA	NA	NA	NA	none	present	0	1	1	1	1	4	4	Tier2	16k_good_omics
P62140::Q8IWU2	NA	NA	PPP1CB	LMTK2	NA	NA	NA	NA	NA	NA	NA	NA	NA	NA	FALSE	present	present	none	PPP1CB	LMTK2	0.933	5.6000000000000005	0.87	0.378	1	544	TRUE	FALSE	none	NA	PPP1CB	LMTK2	LMTK2::PPP1CB	LMTK2::PPP1CB	NA	NA	NA	none	NA	NA	NA	NA	NA	NA	none	none	0	0	1	1	0	2	2	Tier2	16k_good_omics
Q7RTS3::Q9UBG7	NA	NA	PTF1A	RBPJL	NA	NA	NA	NA	NA	NA	NA	NA	NA	NA	FALSE	present	present	none	PTF1A	RBPJL	0.933	5.6000000000000005	0.73	0.268	1	994	TRUE	FALSE	none	NA	PTF1A	RBPJL	PTF1A::RBPJL	PTF1A::RBPJL	NA	NA	NA	none	NA	NA	NA	NA	NA	NA	none	none	0	0	1	1	0	2	2	Tier2	16k_good_omics
P51149::Q9UBF8	NA	NA	RAB7A	PI4KB	NA	NA	NA	NA	NA	NA	NA	NA	NA	NA	FALSE	present	present	none	RAB7A	PI4KB	0.933	5.6000000000000005	0.84	0.16	1	288	TRUE	FALSE	none	NA	RAB7A	PI4KB	PI4KB::RAB7A	PI4KB::RAB7A	NA	NA	NA	none	NA	NA	NA	NA	NA	NA	none	none	0	0	1	1	0	2	2	Tier2	16k_good_omics
Q9UJ41::Q9UL25	NA	NA	RABGEF1	RAB21	NA	NA	NA	NA	NA	NA	NA	NA	NA	NA	FALSE	present	present	none	RABGEF1	RAB21	0.933	5.6000000000000005	0.77	1	4	996	TRUE	FALSE	none	NA	RABGEF1	RAB21	RAB21::RABGEF1	RAB21::RABGEF1	NA	NA	NA	none	NA	NA	NA	NA	NA	NA	none	none	0	0	1	1	0	2	2	Tier2	16k_good_omics
P63000::Q4KMP7	NA	NA	RAC1	TBC1D10B	NA	NA	NA	NA	NA	NA	NA	NA	NA	NA	FALSE	present	present	none	RAC1	TBC1D10B	0.933	5.6000000000000005	0.87	0.192	1	179	TRUE	FALSE	none	NA	RAC1	TBC1D10B	RAC1::TBC1D10B	RAC1::TBC1D10B	NA	NA	NA	none	NA	NA	NA	NA	NA	NA	none	none	0	0	1	1	0	2	2	Tier2	16k_good_omics
P01116::P10398	NA	NA	KRAS	ARAF	NA	NA	NA	NA	NA	NA	NA	NA	NA	NA	FALSE	present	present	none	KRAS	ARAF	0.933	5.6000000000000005	0.86	0.734	5	996	TRUE	FALSE	none	NA	KRAS	ARAF	ARAF::KRAS	ARAF::KRAS	NA	NA	NA	none	NA	NA	NA	NA	NA	NA	none	none	0	0	1	1	0	2	2	Tier2	16k_good_omics
P62491::Q86TI0	NA	NA	RAB11A	TBC1D1	NA	NA	NA	NA	NA	NA	NA	NA	NA	NA	FALSE	present	present	none	RAB11A	TBC1D1	0.933	5.6000000000000005	0.83	0.322	1	638	TRUE	FALSE	none	NA	RAB11A	TBC1D1	RAB11A::TBC1D1	RAB11A::TBC1D1	NA	NA	NA	none	NA	NA	NA	NA	NA	NA	none	none	0	0	1	1	0	2	2	Tier2	16k_good_omics
O14827::P01116	NA	NA	RASGRF2	KRAS	NA	NA	NA	NA	NA	NA	NA	NA	NA	NA	FALSE	present	present	none	RASGRF2	KRAS	0.933	5.6000000000000005	0.86	0.32	1	946	TRUE	FALSE	none	NA	RASGRF2	KRAS	KRAS::RASGRF2	KRAS::RASGRF2	NA	NA	NA	none	NA	NA	NA	NA	NA	NA	none	none	0	0	1	1	0	2	2	Tier2	16k_good_omics
Q9NVW2::Q9Y2X8	NA	NA	RLIM	UBE2D4	NA	NA	NA	NA	NA	NA	NA	NA	NA	NA	FALSE	present	present	none	RLIM	UBE2D4	0.933	5.6000000000000005	0.93	0.296	1	636	TRUE	FALSE	none	NA	RLIM	UBE2D4	RLIM::UBE2D4	RLIM::UBE2D4	NA	NA	NA	none	NA	NA	NA	NA	NA	NA	none	none	0	0	1	1	0	2	2	Tier2	16k_good_omics
P41219::Q14533	NA	NA	PRPH	KRT81	NA	NA	NA	NA	NA	NA	NA	NA	NA	NA	FALSE	none	none	none	PRPH	KRT81	0.932	5.6000000000000005	0.32	0.398	0	0	TRUE	FALSE	none	NA	PRPH	KRT81	KRT81::PRPH	KRT81::PRPH	NA	NA	NA	none	NA	NA	NA	NA	NA	NA	none	none	0	0	0	0	0	0	0	Tier2	16k_good_omics
P23297::Q8WXG8	NA	NA	S100A1	S100Z	NA	NA	NA	NA	NA	NA	NA	NA	NA	NA	FALSE	present	present	none	S100A1	S100Z	0.932	5.6000000000000005	0.74	0.572	1	603	TRUE	FALSE	none	NA	S100A1	S100Z	S100A1::S100Z	S100A1::S100Z	NA	NA	NA	none	NA	NA	NA	NA	NA	NA	none	none	0	0	1	1	0	2	2	Tier2	16k_good_omics
P40879::P58743	NA	NA	SLC26A3	SLC26A5	NA	NA	NA	NA	NA	NA	NA	NA	NA	NA	FALSE	none	present	none	SLC26A3	SLC26A5	0.932	5.6000000000000005	0.82	0.456	0	172	TRUE	FALSE	none	NA	SLC26A3	SLC26A5	SLC26A3::SLC26A5	SLC26A3::SLC26A5	NA	NA	NA	none	NA	NA	NA	NA	NA	NA	none	none	0	0	1	0	0	1	1	Tier2	16k_good_omics
P29320::P54760	NA	NA	EPHA3	EPHB4	NA	NA	NA	NA	NA	NA	NA	NA	NA	NA	FALSE	present	present	none	EPHA3	EPHB4	0.932	5.6000000000000005	0.43	0.668	1	706	TRUE	FALSE	none	NA	EPHA3	EPHB4	EPHA3::EPHB4	EPHA3::EPHB4	NA	NA	NA	none	NA	NA	NA	NA	NA	NA	none	none	0	0	1	1	0	2	2	Tier2	16k_good_omics
A6NEM1::A6NI86	NA	NA	GOLGA6L9	GOLGA6L10	NA	NA	NA	NA	NA	NA	NA	NA	NA	NA	FALSE	none	none	none	GOLGA6L9	GOLGA6L10	0.932	5.6000000000000005	0.33	0.146	0	0	TRUE	FALSE	none	NA	GOLGA6L9	GOLGA6L10	GOLGA6L10::GOLGA6L9	GOLGA6L10::GOLGA6L9	NA	NA	NA	none	NA	NA	NA	NA	NA	NA	none	none	0	0	0	0	0	0	0	Tier2	16k_good_omics
A6NCC3::A6NDN3	NA	NA	GOLGA8O	GOLGA6B	NA	NA	NA	NA	NA	NA	NA	NA	NA	NA	FALSE	none	none	none	GOLGA8O	GOLGA6B	0.932	5.6000000000000005	0.34	0.1	0	0	TRUE	FALSE	none	NA	GOLGA8O	GOLGA6B	GOLGA6B::GOLGA8O	GOLGA6B::GOLGA8O	NA	NA	NA	none	NA	NA	NA	NA	NA	NA	none	none	0	0	0	0	0	0	0	Tier2	16k_good_omics
Q9H9Y4::Q9UHW5	NA	NA	GPN2	GPN3	NA	NA	NA	NA	NA	NA	NA	NA	NA	NA	FALSE	none	present	none	GPN2	GPN3	0.932	5.6000000000000005	0.72	0.276	0	709	TRUE	FALSE	none	NA	GPN2	GPN3	GPN2::GPN3	GPN2::GPN3	NA	NA	NA	none	NA	NA	NA	NA	NA	NA	none	none	0	0	1	0	0	1	1	Tier2	16k_good_omics
O60814::P62807	NA	NA	H2BC12	H2BC4; H2BC6; H2BC7; H2BC8; H2BC10	NA	NA	NA	NA	NA	NA	NA	NA	NA	NA	FALSE	none	present	none	H2BC12	H2BC4; H2BC6; H2BC7; H2BC8; H2BC10	0.932	5.6000000000000005	0.58	0.624	0	745	TRUE	FALSE	none	NA	H2BC12	H2BC4; H2BC6; H2BC7; H2BC8; H2BC10	H2BC12::H2BC4; H2BC6; H2BC7; H2BC8; H2BC10	H2BC12::H2BC4; H2BC6; H2BC7; H2BC8; H2BC10	NA	NA	NA	none	NA	NA	NA	NA	NA	NA	none	none	0	0	1	0	0	1	1	Tier2	16k_good_omics
Q9HCC6::Q9Y5J3	NA	NA	HES4	HEY1	NA	NA	NA	NA	NA	NA	NA	NA	NA	NA	FALSE	none	present	none	HES4	HEY1	0.932	5.6000000000000005	0.53	0.484	0	264	TRUE	FALSE	none	NA	HES4	HEY1	HES4::HEY1	HES4::HEY1	NA	NA	NA	none	NA	NA	NA	NA	NA	NA	none	none	0	0	1	0	0	1	1	Tier2	16k_good_omics
Q96HZ4::Q9HCC6	NA	NA	HES6	HES4	NA	NA	NA	NA	NA	NA	NA	NA	NA	NA	FALSE	none	present	none	HES6	HES4	0.932	5.6000000000000005	0.44	0.494	0	281	TRUE	FALSE	none	NA	HES6	HES4	HES4::HES6	HES4::HES6	NA	NA	NA	none	NA	NA	NA	NA	NA	NA	none	none	0	0	1	0	0	1	1	Tier2	16k_good_omics
P04259::Q16352	NA	NA	KRT6B	INA	NA	NA	NA	NA	NA	NA	NA	NA	NA	NA	FALSE	none	none	none	KRT6B	INA	0.932	5.6000000000000005	0.31	0.218	0	0	TRUE	FALSE	none	NA	KRT6B	INA	INA::KRT6B	INA::KRT6B	NA	NA	NA	none	NA	NA	NA	NA	NA	NA	none	none	0	0	0	0	0	0	0	Tier2	16k_good_omics
P22001::Q9H3M0	NA	NA	KCNA3	KCNF1	NA	NA	NA	NA	NA	NA	NA	NA	NA	NA	FALSE	none	present	none	KCNA3	KCNF1	0.932	5.6000000000000005	0.65	0.166	0	253	TRUE	FALSE	none	NA	KCNA3	KCNF1	KCNA3::KCNF1	KCNA3::KCNF1	NA	NA	NA	none	NA	NA	NA	NA	NA	NA	none	none	0	0	1	0	0	1	1	Tier2	16k_good_omics
P22460::Q9NZV8	NA	NA	KCNA5	KCND2	NA	NA	NA	NA	NA	NA	NA	NA	NA	NA	FALSE	none	present	none	KCNA5	KCND2	0.932	5.6000000000000005	0.52	0.174	0	582	TRUE	FALSE	none	NA	KCNA5	KCND2	KCNA5::KCND2	KCNA5::KCND2	NA	NA	NA	none	NA	NA	NA	NA	NA	NA	none	none	0	0	1	0	0	1	1	Tier2	16k_good_omics
P17658::Q9UIX4	NA	NA	KCNA6	KCNG1	NA	NA	NA	NA	NA	NA	NA	NA	NA	NA	FALSE	none	present	none	KCNA6	KCNG1	0.932	5.6000000000000005	0.6	0.276	0	301	TRUE	FALSE	none	NA	KCNA6	KCNG1	KCNA6::KCNG1	KCNA6::KCNG1	NA	NA	NA	none	NA	NA	NA	NA	NA	NA	none	none	0	0	1	0	0	1	1	Tier2	16k_good_omics
Q03721::Q16322	NA	NA	KCNC4	KCNA10	NA	NA	NA	NA	NA	NA	NA	NA	NA	NA	FALSE	none	present	none	KCNC4	KCNA10	0.932	5.6000000000000005	0.58	0.302	0	266	TRUE	FALSE	none	NA	KCNC4	KCNA10	KCNA10::KCNC4	KCNA10::KCNC4	NA	NA	NA	none	NA	NA	NA	NA	NA	NA	none	none	0	0	1	0	0	1	1	Tier2	16k_good_omics
Q9H3M0::Q9NZV8	NA	NA	KCNF1	KCND2	NA	NA	NA	NA	NA	NA	NA	NA	NA	NA	FALSE	none	present	none	KCNF1	KCND2	0.932	5.6000000000000005	0.66	0.434	0	285	TRUE	FALSE	none	NA	KCNF1	KCND2	KCND2::KCNF1	KCND2::KCNF1	NA	NA	NA	none	NA	NA	NA	NA	NA	NA	none	none	0	0	1	0	0	1	1	Tier2	16k_good_omics
Q9UIX4::Q9ULS6	NA	NA	KCNG1	KCNS2	NA	NA	NA	NA	NA	NA	NA	NA	NA	NA	FALSE	none	present	none	KCNG1	KCNS2	0.932	5.6000000000000005	0.58	0.448	0	170	TRUE	FALSE	none	NA	KCNG1	KCNS2	KCNG1::KCNS2	KCNG1::KCNS2	NA	NA	NA	none	NA	NA	NA	NA	NA	NA	none	none	0	0	1	0	0	1	1	Tier2	16k_good_omics
P17252::P24723	NA	NA	PRKCA	PRKCH	NA	NA	NA	NA	NA	NA	NA	NA	NA	NA	FALSE	present	present	none	PRKCA	PRKCH	0.932	5.6000000000000005	0.49	0.82	3	617	TRUE	FALSE	none	NA	PRKCA	PRKCH	PRKCA::PRKCH	PRKCA::PRKCH	NA	NA	NA	none	NA	NA	NA	NA	NA	NA	none	none	0	0	1	1	0	2	2	Tier2	16k_good_omics
Q6VAB6::Q8IVT5	NA	NA	KSR2	KSR1	NA	NA	NA	NA	NA	NA	NA	NA	NA	NA	FALSE	none	present	none	KSR2	KSR1	0.932	5.6000000000000005	0.4	0.506	0	930	TRUE	FALSE	none	NA	KSR2	KSR1	KSR1::KSR2	KSR1::KSR2	NA	NA	NA	none	NA	NA	NA	NA	NA	NA	none	none	0	0	1	0	0	1	1	Tier2	16k_good_omics
P69849::Q5JPE7	NA	NA	NOMO3	NOMO2	NA	NA	NA	NA	NA	NA	NA	NA	NA	NA	FALSE	none	present	none	NOMO3	NOMO2	0.932	5.6000000000000005	0.34	0.834	0	402	TRUE	FALSE	none	NA	NOMO3	NOMO2	NOMO2::NOMO3	NOMO2::NOMO3	NA	NA	NA	none	NA	NA	NA	NA	NA	NA	none	none	0	0	1	0	0	1	1	Tier2	16k_good_omics
Q9BZF3::Q9H4L5	NA	NA	OSBPL6	OSBPL3	NA	NA	NA	NA	NA	NA	NA	NA	NA	NA	FALSE	none	none	none	OSBPL6	OSBPL3	0.932	5.6000000000000005	0.42	0.874	0	0	TRUE	FALSE	none	NA	OSBPL6	OSBPL3	OSBPL3::OSBPL6	OSBPL3::OSBPL6	NA	NA	NA	none	NA	NA	NA	NA	NA	NA	none	none	0	0	0	0	0	0	0	Tier2	16k_good_omics
Q9Y5G1::Q9Y5G3	NA	NA	PCDHGB3	PCDHGB1	NA	NA	NA	NA	NA	NA	NA	NA	NA	NA	FALSE	present	present	none	PCDHGB3	PCDHGB1	0.932	5.6000000000000005	0.49	0.75	2	833	TRUE	FALSE	none	NA	PCDHGB3	PCDHGB1	PCDHGB1::PCDHGB3	PCDHGB1::PCDHGB3	NA	NA	NA	none	NA	NA	NA	NA	NA	NA	none	none	0	0	1	1	0	2	2	Tier2	16k_good_omics
A6NDI0::P0CI25	NA	NA	TRIM49B	TRIM49	NA	NA	NA	NA	NA	NA	NA	NA	NA	NA	FALSE	none	present	none	TRIM49B	TRIM49	0.932	5.6000000000000005	0.8	0.274	0	642	TRUE	FALSE	none	NA	TRIM49B	TRIM49	TRIM49::TRIM49B	TRIM49::TRIM49B	NA	NA	NA	none	NA	NA	NA	NA	NA	NA	none	none	0	0	1	0	0	1	1	Tier2	16k_good_omics
P0CI25::Q96BQ3	NA	NA	TRIM49	TRIM43	NA	NA	NA	NA	NA	NA	NA	NA	NA	NA	FALSE	none	present	none	TRIM49	TRIM43	0.932	5.6000000000000005	0.8	0.168	0	426	TRUE	FALSE	none	NA	TRIM49	TRIM43	TRIM43::TRIM49	TRIM43::TRIM49	NA	NA	NA	none	NA	NA	NA	NA	NA	NA	none	none	0	0	1	0	0	1	1	Tier2	16k_good_omics
O75310::P19224	NA	NA	UGT2B11	UGT1A6	NA	NA	NA	NA	NA	NA	NA	NA	NA	NA	FALSE	none	none	none	UGT2B11	UGT1A6	0.932	5.6000000000000005	0.9	0.408	0	0	TRUE	FALSE	none	NA	UGT2B11	UGT1A6	UGT1A6::UGT2B11	UGT1A6::UGT2B11	NA	NA	NA	none	NA	NA	NA	NA	NA	NA	none	none	0	0	0	0	0	0	0	Tier2	16k_good_omics
P56945::Q14511	NA	NA	BCAR1	NEDD9	NA	NA	NA	NA	NA	NA	NA	NA	NA	NA	FALSE	present	present	none	BCAR1	NEDD9	0.932	5.6000000000000005	0.34	0.786	2	822	TRUE	FALSE	none	NA	BCAR1	NEDD9	BCAR1::NEDD9	BCAR1::NEDD9	NA	NA	NA	none	NA	NA	NA	NA	NA	NA	none	none	0	0	1	1	0	2	2	Tier2	16k_good_omics
Q9H4W6::Q9HAK2	NA	NA	EBF3	EBF2	NA	NA	NA	NA	NA	NA	NA	NA	NA	NA	FALSE	present	present	none	EBF3	EBF2	0.932	5.6000000000000005	0.43	0.698	2	691	TRUE	FALSE	none	NA	EBF3	EBF2	EBF2::EBF3	EBF2::EBF3	NA	NA	NA	none	NA	NA	NA	NA	NA	NA	none	none	0	0	1	1	0	2	2	Tier2	16k_good_omics
Q5HYN5::Q8NHU0	NA	NA	CT45A1	CT45A3	NA	NA	NA	NA	NA	NA	NA	NA	NA	NA	FALSE	none	present	none	CT45A1	CT45A3	0.932	5.6000000000000005	0.4	0.634	0	600	TRUE	FALSE	none	NA	CT45A1	CT45A3	CT45A1::CT45A3	CT45A1::CT45A3	NA	NA	NA	none	NA	NA	NA	NA	NA	NA	none	none	0	0	1	0	0	1	1	Tier2	16k_good_omics
P62136::Q9UQK1	NA	NA	PPP1CA	PPP1R3C	NA	NA	NA	NA	NA	NA	NA	NA	NA	NA	FALSE	present	present	none	PPP1CA	PPP1R3C	0.932	5.6000000000000005	0.86	0.488	3	972	TRUE	FALSE	none	NA	PPP1CA	PPP1R3C	PPP1CA::PPP1R3C	PPP1CA::PPP1R3C	NA	NA	NA	none	NA	NA	NA	NA	NA	NA	none	none	0	0	1	1	0	2	2	Tier2	16k_good_omics
P62140::Q8NG31	NA	NA	PPP1CB	KNL1	NA	NA	NA	NA	NA	NA	NA	NA	NA	NA	FALSE	none	present	none	PPP1CB	KNL1	0.932	5.6000000000000005	0.86	0.164	0	338	TRUE	FALSE	none	NA	PPP1CB	KNL1	KNL1::PPP1CB	KNL1::PPP1CB	NA	NA	NA	none	NA	NA	NA	NA	NA	NA	none	none	0	0	1	0	0	1	1	Tier2	16k_good_omics
P36873::Q8IWU2	NA	NA	PPP1CC	LMTK2	NA	NA	NA	NA	NA	NA	NA	NA	NA	NA	FALSE	present	present	none	PPP1CC	LMTK2	0.932	5.6000000000000005	0.89	0.648	10	789	TRUE	FALSE	none	NA	PPP1CC	LMTK2	LMTK2::PPP1CC	LMTK2::PPP1CC	NA	NA	NA	none	NA	NA	NA	NA	NA	NA	none	none	0	0	1	1	0	2	2	Tier2	16k_good_omics
P67775::Q8TF05	NA	NA	PPP2CA	PPP4R1	NA	NA	NA	NA	NA	NA	NA	NA	NA	NA	FALSE	present	present	none	PPP2CA	PPP4R1	0.932	5.6000000000000005	0.94	0.654	4	964	TRUE	FALSE	none	NA	PPP2CA	PPP4R1	PPP2CA::PPP4R1	PPP2CA::PPP4R1	NA	NA	NA	none	NA	NA	NA	NA	NA	NA	none	none	0	0	1	1	0	2	2	Tier2	16k_good_omics
Q5R372::Q8WUD1	NA	NA	RABGAP1L	RAB2B	NA	NA	NA	NA	NA	NA	NA	NA	NA	NA	FALSE	none	present	none	RABGAP1L	RAB2B	0.932	5.6000000000000005	0.86	0.11	0	161	TRUE	FALSE	none	NA	RABGAP1L	RAB2B	RAB2B::RABGAP1L	RAB2B::RABGAP1L	NA	NA	NA	none	NA	NA	NA	NA	NA	NA	none	none	0	0	1	0	0	1	1	Tier2	16k_good_omics
P35251::P40937	NA	NA	RFC1	RFC5	NA	NA	NA	NA	NA	NA	NA	NA	NA	NA	FALSE	present	present	none	RFC1	RFC5	0.932	5.6000000000000005	0.7	0.462	5	999	TRUE	FALSE	relaxed	CPX-415	RFC1	RFC5	RFC1::RFC5	RFC1::RFC5	279;1003;1004;1098;1107;1108;1111;2203	RFC complex;RC sub-complex;RC complex, S-phase-specific;DNA synthesome complex, leukemia cells;DNA synthesome core complex;DNA synthesome complex, breast cancer cells;DNA synthesome complex, breast cancer MCF7 cells;BRD4-RFC complex	8	present	NA	NA	NA	NA	NA	NA	none	present	0	1	1	1	1	4	4	Tier2	16k_good_omics
O00212::O60879	NA	NA	RHOD	DIAPH2	NA	NA	NA	NA	NA	NA	NA	NA	NA	NA	FALSE	present	present	none	RHOD	DIAPH2	0.932	5.6000000000000005	0.86	0.476	3	979	TRUE	FALSE	none	NA	RHOD	DIAPH2	DIAPH2::RHOD	DIAPH2::RHOD	NA	NA	NA	none	NA	NA	NA	NA	NA	NA	none	none	0	0	1	1	0	2	2	Tier2	16k_good_omics
P17081::Q13017	NA	NA	RHOQ	ARHGAP5	NA	NA	NA	NA	NA	NA	NA	NA	NA	NA	FALSE	present	present	none	RHOQ	ARHGAP5	0.932	5.6000000000000005	0.89	0.196	1	582	TRUE	FALSE	none	NA	RHOQ	ARHGAP5	ARHGAP5::RHOQ	ARHGAP5::RHOQ	NA	NA	NA	none	NA	NA	NA	NA	NA	NA	none	none	0	0	1	1	0	2	2	Tier2	16k_good_omics
P10301::Q12967	NA	NA	RRAS	RALGDS	NA	NA	NA	NA	NA	NA	NA	NA	NA	NA	FALSE	present	present	none	RRAS	RALGDS	0.932	5.6000000000000005	0.8	0.376	2	580	TRUE	FALSE	none	NA	RRAS	RALGDS	RALGDS::RRAS	RALGDS::RRAS	NA	NA	NA	none	NA	NA	NA	NA	NA	NA	none	none	0	0	1	1	0	2	2	Tier2	16k_good_omics
P10301::Q8IV61	NA	NA	RRAS	RASGRP3	NA	NA	NA	NA	NA	NA	NA	NA	NA	NA	FALSE	none	present	none	RRAS	RASGRP3	0.932	5.6000000000000005	0.8	0.092	0	812	TRUE	FALSE	none	NA	RRAS	RASGRP3	RASGRP3::RRAS	RASGRP3::RRAS	NA	NA	NA	none	NA	NA	NA	NA	NA	NA	none	none	0	0	1	0	0	1	1	Tier2	16k_good_omics
P62304::P62316	NA	NA	SNRPE	SNRPD2	NA	NA	NA	NA	NA	NA	NA	NA	NA	NA	FALSE	present	present	none	SNRPE	SNRPD2	0.932	5.6000000000000005	0.44	0.285	8	999	TRUE	FALSE	relaxed	CPX-6033;CPX-26417;CPX-26421;CPX-2391;CPX-26429;CPX-26435;CPX-26441;CPX-26448;CPX-26450;CPX-26451;CPX-26454;CPX-26458;CPX-26463;CPX-26465;CPX-26467;CPX-26472;CPX-26479;CPX-26480;CPX-26481;CPX-26485;CPX-26487;CPX-26489;CPX-26495;CPX-26502;CPX-26506;CPX-26509;CPX-26552;CPX-2392;CPX-2539	SNRPE	SNRPD2	SNRPD2::SNRPE	SNRPD2::SNRPE	430;835;1068;1143;1181;1745;2755;3118;8369;8370;8371;8372;8391	18S U11/U12 snRNP;6S methyltransferase and RG-containing Sm proteins complex;12S U11 snRNP;SMN complex (16 subunits);C complex spliceosome;SMN complex;17S U2 snRNP;SMN complex (GEMIN2, SMN1, SNRPB, SNRPDs);Spliceosome, C complex;Spliceosome, pre-B complex;Spliceosome, B complex;Spliceosome, A complex;Spliceosome, E complex	13	present	NA	NA	NA	NA	NA	NA	none	present	0	1	1	1	1	4	4	Tier2	16k_good_omics
Q15543::Q99878	NA	NA	TAF13	H2AC14	NA	NA	NA	NA	NA	NA	NA	NA	NA	NA	FALSE	none	none	none	TAF13	H2AC14	0.932	5.6000000000000005	0.73	0.092	0	0	TRUE	FALSE	none	NA	TAF13	H2AC14	H2AC14::TAF13	H2AC14::TAF13	NA	NA	NA	none	NA	NA	NA	NA	NA	NA	none	none	0	0	0	0	0	0	0	Tier2	16k_good_omics
Q0JRZ9::Q5T0N5	NA	NA	FCHO2	FNBP1L	NA	NA	NA	NA	NA	NA	NA	NA	NA	NA	FALSE	none	present	none	FCHO2	FNBP1L	0.932	5.6000000000000005	0.5	0.146	0	769	TRUE	FALSE	none	NA	FCHO2	FNBP1L	FCHO2::FNBP1L	FCHO2::FNBP1L	NA	NA	NA	none	NA	NA	NA	NA	NA	NA	none	none	0	0	1	0	0	1	1	Tier2	16k_good_omics
Q86V87::Q9H0B6	NA	NA	FHIP2B	KLC2	NA	NA	NA	NA	NA	NA	NA	NA	NA	NA	FALSE	present	present	none	FHIP2B	KLC2	0.932	5.6000000000000005	0.7	0.338	1	188	TRUE	FALSE	none	NA	FHIP2B	KLC2	FHIP2B::KLC2	FHIP2B::KLC2	NA	NA	NA	none	NA	NA	NA	NA	NA	NA	none	none	0	0	1	1	0	2	2	Tier2	16k_good_omics
P23415::P32297	NA	NA	GLRA1	CHRNA3	NA	NA	NA	NA	NA	NA	NA	NA	NA	NA	FALSE	none	present	none	GLRA1	CHRNA3	0.932	5.6000000000000005	0.69	0.166	0	255	TRUE	FALSE	none	NA	GLRA1	CHRNA3	CHRNA3::GLRA1	CHRNA3::GLRA1	NA	NA	NA	none	NA	NA	NA	NA	NA	NA	none	none	0	0	1	0	0	1	1	Tier2	16k_good_omics
P06899::Q6NXT2	NA	NA	H2BC11	H3-5	NA	NA	NA	NA	NA	NA	NA	NA	NA	NA	FALSE	none	present	none	H2BC11	H3-5	0.932	5.6000000000000005	0.57	0.11	0	796	TRUE	FALSE	none	NA	H2BC11	H3-5	H2BC11::H3-5	H2BC11::H3-5	NA	NA	NA	none	NA	NA	NA	NA	NA	NA	none	none	0	0	1	0	0	1	1	Tier2	16k_good_omics
Q16778::Q6NXT2	NA	NA	H2BC21	H3-5	NA	NA	NA	NA	NA	NA	NA	NA	NA	NA	FALSE	none	present	none	H2BC21	H3-5	0.932	5.6000000000000005	0.58	0.156	0	796	TRUE	FALSE	none	NA	H2BC21	H3-5	H2BC21::H3-5	H2BC21::H3-5	NA	NA	NA	none	NA	NA	NA	NA	NA	NA	none	none	0	0	1	0	0	1	1	Tier2	16k_good_omics
O94992::P17980	NA	NA	HEXIM1	PSMC3	NA	NA	NA	NA	NA	NA	NA	NA	NA	NA	FALSE	present	present	none	HEXIM1	PSMC3	0.932	5.6000000000000005	0.41	0.188	1	303	TRUE	FALSE	none	NA	HEXIM1	PSMC3	HEXIM1::PSMC3	HEXIM1::PSMC3	NA	NA	NA	none	NA	NA	NA	NA	NA	NA	none	none	0	0	1	1	0	2	2	Tier2	16k_good_omics
P84074::Q02779	NA	NA	HPCA	MAP3K10	NA	NA	NA	NA	NA	NA	NA	NA	NA	NA	FALSE	present	present	none	HPCA	MAP3K10	0.932	5.6000000000000005	0.87	0.468	2	540	TRUE	FALSE	none	NA	HPCA	MAP3K10	HPCA::MAP3K10	HPCA::MAP3K10	NA	NA	NA	none	NA	NA	NA	NA	NA	NA	none	none	0	0	1	1	0	2	2	Tier2	16k_good_omics
Q86WU2::Q8N465	NA	NA	LDHD	D2HGDH	NA	NA	NA	NA	NA	NA	NA	NA	NA	NA	FALSE	none	present	none	LDHD	D2HGDH	0.932	5.6000000000000005	0.87	0.202	0	192	TRUE	FALSE	none	NA	LDHD	D2HGDH	D2HGDH::LDHD	D2HGDH::LDHD	NA	NA	NA	none	NA	NA	NA	NA	NA	NA	none	none	0	0	1	0	0	1	1	Tier2	16k_good_omics
P27361::P51812	NA	NA	MAPK3	RPS6KA3	NA	NA	NA	NA	NA	NA	NA	NA	NA	NA	FALSE	present	present	none	MAPK3	RPS6KA3	0.932	5.6000000000000005	0.79	0.732	5	984	TRUE	FALSE	none	NA	MAPK3	RPS6KA3	MAPK3::RPS6KA3	MAPK3::RPS6KA3	NA	NA	NA	none	NA	NA	NA	NA	NA	NA	none	none	0	0	1	1	0	2	2	Tier2	16k_good_omics
O43312::Q6UXY1	NA	NA	MTSS1	BAIAP2L2	NA	NA	NA	NA	NA	NA	NA	NA	NA	NA	FALSE	none	present	none	MTSS1	BAIAP2L2	0.932	5.6000000000000005	0.49	0.172	0	446	TRUE	FALSE	none	NA	MTSS1	BAIAP2L2	BAIAP2L2::MTSS1	BAIAP2L2::MTSS1	NA	NA	NA	none	NA	NA	NA	NA	NA	NA	none	none	0	0	1	0	0	1	1	Tier2	16k_good_omics
Q15843::Q9UHP3	NA	NA	NEDD8	USP25	NA	NA	NA	NA	NA	NA	NA	NA	NA	NA	FALSE	present	present	none	NEDD8	USP25	0.932	5.6000000000000005	0.92	0.534	2	678	TRUE	FALSE	none	NA	NEDD8	USP25	NEDD8::USP25	NEDD8::USP25	NA	NA	NA	none	NA	NA	NA	NA	NA	NA	none	none	0	0	1	1	0	2	2	Tier2	16k_good_omics
Q5BJF6::Q9ULJ1	NA	NA	ODF2	ODF2L	NA	NA	NA	NA	NA	NA	NA	NA	NA	NA	FALSE	present	present	none	ODF2	ODF2L	0.932	5.6000000000000005	0.35	0.33	2	244	TRUE	FALSE	none	NA	ODF2	ODF2L	ODF2::ODF2L	ODF2::ODF2L	NA	NA	NA	none	NA	NA	NA	NA	NA	NA	none	none	0	0	1	1	0	2	2	Tier2	16k_good_omics
P36406::Q8IWZ5	NA	NA	TRIM23	TRIM42	NA	NA	NA	NA	NA	NA	NA	NA	NA	NA	FALSE	present	present	none	TRIM23	TRIM42	0.932	5.6000000000000005	0.45	0.15	1	502	TRUE	FALSE	none	NA	TRIM23	TRIM42	TRIM23::TRIM42	TRIM23::TRIM42	NA	NA	NA	none	NA	NA	NA	NA	NA	NA	none	none	0	0	1	1	0	2	2	Tier2	16k_good_omics
Q7Z4K8::Q9UJV3	NA	NA	TRIM46	MID2	NA	NA	NA	NA	NA	NA	NA	NA	NA	NA	FALSE	none	present	none	TRIM46	MID2	0.932	5.6000000000000005	0.54	0.154	0	263	TRUE	FALSE	none	NA	TRIM46	MID2	MID2::TRIM46	MID2::TRIM46	NA	NA	NA	none	NA	NA	NA	NA	NA	NA	none	none	0	0	1	0	0	1	1	Tier2	16k_good_omics
Q5VIR6::Q8TAG9	NA	NA	VPS53	EXOC6	NA	NA	NA	NA	NA	NA	NA	NA	NA	NA	FALSE	present	present	none	VPS53	EXOC6	0.932	5.6000000000000005	0.57	0.67	2	785	TRUE	FALSE	none	NA	VPS53	EXOC6	EXOC6::VPS53	EXOC6::VPS53	NA	NA	NA	none	NA	NA	NA	NA	NA	NA	none	none	0	0	1	1	0	2	2	Tier2	16k_good_omics
O43298::Q9HC78	NA	NA	ZBTB43	ZBTB20	NA	NA	NA	NA	NA	NA	NA	NA	NA	NA	FALSE	none	none	none	ZBTB43	ZBTB20	0.932	5.6000000000000005	0.38	0.11	0	0	TRUE	FALSE	none	NA	ZBTB43	ZBTB20	ZBTB20::ZBTB43	ZBTB20::ZBTB43	NA	NA	NA	none	NA	NA	NA	NA	NA	NA	none	none	0	0	0	0	0	0	0	Tier2	16k_good_omics
O15062::P41182	NA	NA	ZBTB5	BCL6	NA	NA	NA	NA	NA	NA	NA	NA	NA	NA	FALSE	none	none	none	ZBTB5	BCL6	0.932	5.6000000000000005	0.31	0.112	0	0	TRUE	FALSE	none	NA	ZBTB5	BCL6	BCL6::ZBTB5	BCL6::ZBTB5	NA	NA	NA	none	NA	NA	NA	NA	NA	NA	none	none	0	0	0	0	0	0	0	Tier2	16k_good_omics
P63104::Q8WWM7	NA	NA	YWHAZ	ATXN2L	NA	NA	NA	NA	NA	NA	NA	NA	NA	NA	FALSE	present	none	none	YWHAZ	ATXN2L	0.932	5.6000000000000005	0.84	0.228	1	0	TRUE	FALSE	none	NA	YWHAZ	ATXN2L	ATXN2L::YWHAZ	ATXN2L::YWHAZ	NA	NA	NA	none	NA	NA	NA	NA	NA	NA	none	none	0	0	0	1	0	1	1	Tier2	16k_good_omics
P68133::Q8N0Z2	NA	NA	ACTA1	ABRA	NA	NA	NA	NA	NA	NA	NA	NA	NA	NA	FALSE	present	present	none	ACTA1	ABRA	0.932	5.6000000000000005	0.76	0.388	1	300	TRUE	FALSE	none	NA	ACTA1	ABRA	ABRA::ACTA1	ABRA::ACTA1	NA	NA	NA	none	NA	NA	NA	NA	NA	NA	none	none	0	0	1	1	0	2	2	Tier2	16k_good_omics
O43150::O60890	NA	NA	ASAP2	OPHN1	NA	NA	NA	NA	NA	NA	NA	NA	NA	NA	FALSE	none	present	none	ASAP2	OPHN1	0.932	5.6000000000000005	0.49	0.354	0	153	TRUE	FALSE	none	NA	ASAP2	OPHN1	ASAP2::OPHN1	ASAP2::OPHN1	NA	NA	NA	none	NA	NA	NA	NA	NA	NA	none	none	0	0	1	0	0	1	1	Tier2	16k_good_omics
Q13535::Q9NY74	NA	NA	ATR	ETAA1	NA	NA	NA	NA	NA	NA	NA	NA	NA	NA	FALSE	present	present	none	ATR	ETAA1	0.932	5.6000000000000005	0.51	0.432	4	747	TRUE	FALSE	none	NA	ATR	ETAA1	ATR::ETAA1	ATR::ETAA1	NA	NA	NA	none	NA	NA	NA	NA	NA	NA	none	none	0	0	1	1	0	2	2	Tier2	16k_good_omics
Q13515::Q2M2I5	NA	NA	BFSP2	KRT24	NA	NA	NA	NA	NA	NA	NA	NA	NA	NA	FALSE	present	none	none	BFSP2	KRT24	0.932	5.6000000000000005	0.31	0.31	1	0	TRUE	FALSE	none	NA	BFSP2	KRT24	BFSP2::KRT24	BFSP2::KRT24	NA	NA	NA	none	NA	NA	NA	NA	NA	NA	none	none	0	0	0	1	0	1	1	Tier2	16k_good_omics
Q99622::Q9HCD6	NA	NA	C12orf57	TANC2	NA	NA	NA	NA	NA	NA	NA	NA	NA	NA	FALSE	present	present	none	C12orf57	TANC2	0.932	5.6000000000000005	0.9	0.308	1	422	TRUE	FALSE	none	NA	C12ORF57	TANC2	C12orf57::TANC2	C12ORF57::TANC2	NA	NA	NA	none	NA	NA	NA	NA	NA	NA	none	none	0	0	1	1	0	2	2	Tier2	16k_good_omics
A6NKD9::P41219	NA	NA	CCDC85C	PRPH	NA	NA	NA	NA	NA	NA	NA	NA	NA	NA	FALSE	present	none	none	CCDC85C	PRPH	0.932	5.6000000000000005	0.34	0.248	1	0	TRUE	FALSE	none	NA	CCDC85C	PRPH	CCDC85C::PRPH	CCDC85C::PRPH	NA	NA	NA	none	NA	NA	NA	NA	NA	NA	none	none	0	0	0	1	0	1	1	Tier2	16k_good_omics
P42773::Q00534	NA	NA	CDKN2C	CDK6	NA	NA	NA	NA	NA	NA	NA	NA	NA	NA	FALSE	present	present	none	CDKN2C	CDK6	0.932	5.6000000000000005	0.9	0.546	19	999	TRUE	FALSE	none	NA	CDKN2C	CDK6	CDK6::CDKN2C	CDK6::CDKN2C	NA	NA	NA	none	NA	NA	NA	NA	NA	NA	none	none	0	0	1	1	0	2	2	Tier2	16k_good_omics
Q7L2Z9::Q9BZW7	NA	NA	CENPQ	TSGA10	NA	NA	NA	NA	NA	NA	NA	NA	NA	NA	FALSE	present	present	none	CENPQ	TSGA10	0.932	5.6000000000000005	0.45	0.174	1	198	TRUE	FALSE	none	NA	CENPQ	TSGA10	CENPQ::TSGA10	CENPQ::TSGA10	NA	NA	NA	none	NA	NA	NA	NA	NA	NA	none	none	0	0	1	1	0	2	2	Tier2	16k_good_omics
Q8TF46::Q9NPD3	NA	NA	DIS3L	EXOSC4	NA	NA	NA	NA	NA	NA	NA	NA	NA	NA	FALSE	present	present	none	DIS3L	EXOSC4	0.932	5.6000000000000005	0.91	0.658	7	999	TRUE	FALSE	relaxed	CPX-592;CPX-600	DIS3L	EXOSC4	DIS3L::EXOSC4	DIS3L::EXOSC4	7443	Exosome	1	present	NA	NA	NA	NA	NA	NA	none	present	0	1	1	1	1	4	4	Tier2	16k_good_omics
O60879::Q96PY5	NA	NA	DIAPH2	FMNL2	NA	NA	NA	NA	NA	NA	NA	NA	NA	NA	FALSE	none	present	none	DIAPH2	FMNL2	0.932	5.6000000000000005	0.42	0.534	0	334	TRUE	FALSE	none	NA	DIAPH2	FMNL2	DIAPH2::FMNL2	DIAPH2::FMNL2	NA	NA	NA	none	NA	NA	NA	NA	NA	NA	none	none	0	0	1	0	0	1	1	Tier2	16k_good_omics
P06340::P79483	NA	NA	HLA-DOA	HLA-DRB3	NA	NA	NA	NA	NA	NA	NA	NA	NA	NA	FALSE	none	none	none	HLA-DOA	HLA-DRB3	0.932	5.6000000000000005	0.77	0.514	0	0	TRUE	FALSE	none	NA	HLA-DOA	HLA-DRB3	HLA-DOA::HLA-DRB3	HLA-DOA::HLA-DRB3	NA	NA	NA	none	NA	NA	NA	NA	NA	NA	none	none	0	0	0	0	0	0	0	Tier2	16k_good_omics
O75891::O94788	NA	NA	ALDH1L1	ALDH1A2	NA	NA	NA	NA	NA	NA	NA	NA	NA	NA	FALSE	none	none	none	ALDH1L1	ALDH1A2	0.931	5.6000000000000005	0.93	0.142	0	0	TRUE	FALSE	none	NA	ALDH1L1	ALDH1A2	ALDH1A2::ALDH1L1	ALDH1A2::ALDH1L1	NA	NA	NA	none	NA	NA	NA	NA	NA	NA	none	none	0	0	0	0	0	0	0	Tier2	16k_good_omics
Q00973::Q8NHY0	NA	NA	B4GALNT1	B4GALNT2	NA	NA	NA	NA	NA	NA	NA	NA	NA	NA	FALSE	none	present	none	B4GALNT1	B4GALNT2	0.931	5.6000000000000005	0.84	0.278	0	223	TRUE	FALSE	none	NA	B4GALNT1	B4GALNT2	B4GALNT1::B4GALNT2	B4GALNT1::B4GALNT2	NA	NA	NA	none	NA	NA	NA	NA	NA	NA	none	none	0	0	1	0	0	1	1	Tier2	16k_good_omics
Q8NE01::Q9H8M5	NA	NA	CNNM3	CNNM2	NA	NA	NA	NA	NA	NA	NA	NA	NA	NA	FALSE	none	none	none	CNNM3	CNNM2	0.931	5.6000000000000005	0.5	0.204	0	0	TRUE	FALSE	none	NA	CNNM3	CNNM2	CNNM2::CNNM3	CNNM2::CNNM3	NA	NA	NA	none	NA	NA	NA	NA	NA	NA	none	none	0	0	0	0	0	0	0	Tier2	16k_good_omics
Q86T65::Q9NSV4	NA	NA	DAAM2	DIAPH3	NA	NA	NA	NA	NA	NA	NA	NA	NA	NA	FALSE	none	present	none	DAAM2	DIAPH3	0.931	5.6000000000000005	0.45	0.402	0	346	TRUE	FALSE	none	NA	DAAM2	DIAPH3	DAAM2::DIAPH3	DAAM2::DIAPH3	NA	NA	NA	none	NA	NA	NA	NA	NA	NA	none	none	0	0	1	0	0	1	1	Tier2	16k_good_omics
P48668::Q7Z794	NA	NA	KRT6C	KRT77	NA	NA	NA	NA	NA	NA	NA	NA	NA	NA	FALSE	none	present	none	KRT6C	KRT77	0.931	5.6000000000000005	0.29	0.768	0	535	TRUE	FALSE	none	NA	KRT6C	KRT77	KRT6C::KRT77	KRT6C::KRT77	NA	NA	NA	none	NA	NA	NA	NA	NA	NA	none	none	0	0	1	0	0	1	1	Tier2	16k_good_omics
P16389::Q8TAE7	NA	NA	KCNA2	KCNG3	NA	NA	NA	NA	NA	NA	NA	NA	NA	NA	FALSE	none	present	none	KCNA2	KCNG3	0.931	5.6000000000000005	0.64	0.218	0	250	TRUE	FALSE	none	NA	KCNA2	KCNG3	KCNA2::KCNG3	KCNA2::KCNG3	NA	NA	NA	none	NA	NA	NA	NA	NA	NA	none	none	0	0	1	0	0	1	1	Tier2	16k_good_omics
O95140::Q8IWA4	NA	NA	MFN2	MFN1	NA	NA	NA	NA	NA	NA	NA	NA	NA	NA	FALSE	present	present	none	MFN2	MFN1	0.931	5.6000000000000005	0.56	0.821	5	999	TRUE	FALSE	none	NA	MFN2	MFN1	MFN1::MFN2	MFN1::MFN2	NA	NA	NA	none	NA	NA	NA	NA	NA	NA	none	none	0	0	1	1	0	2	2	Tier2	16k_good_omics
Q96LU7::Q9Y2G1	NA	NA	MYRFL	MYRF	NA	NA	NA	NA	NA	NA	NA	NA	NA	NA	FALSE	none	none	none	MYRFL	MYRF	0.931	5.6000000000000005	0.36	0.288	0	0	TRUE	FALSE	none	NA	MYRFL	MYRF	MYRF::MYRFL	MYRF::MYRFL	NA	NA	NA	none	NA	NA	NA	NA	NA	NA	none	none	0	0	0	0	0	0	0	Tier2	16k_good_omics
Q9Y5H3::Q9Y5I1	NA	NA	PCDHGA10	PCDHA11	NA	NA	NA	NA	NA	NA	NA	NA	NA	NA	FALSE	present	present	none	PCDHGA10	PCDHA11	0.931	5.6000000000000005	0.42	0.646	1	592	TRUE	FALSE	none	NA	PCDHGA10	PCDHA11	PCDHA11::PCDHGA10	PCDHA11::PCDHGA10	NA	NA	NA	none	NA	NA	NA	NA	NA	NA	none	none	0	0	1	1	0	2	2	Tier2	16k_good_omics
O00469::Q02809	NA	NA	PLOD2	PLOD1	NA	NA	NA	NA	NA	NA	NA	NA	NA	NA	FALSE	present	present	none	PLOD2	PLOD1	0.931	5.6000000000000005	0.77	0.83	2	977	TRUE	FALSE	none	NA	PLOD2	PLOD1	PLOD1::PLOD2	PLOD1::PLOD2	NA	NA	NA	none	NA	NA	NA	NA	NA	NA	none	none	0	0	1	1	0	2	2	Tier2	16k_good_omics
Q02094::Q9UBD6	NA	NA	RHAG	RHCG	NA	NA	NA	NA	NA	NA	NA	NA	NA	NA	FALSE	none	none	none	RHAG	RHCG	0.931	5.6000000000000005	0.88	0.576	0	0	TRUE	FALSE	none	NA	RHAG	RHCG	RHAG::RHCG	RHAG::RHCG	NA	NA	NA	none	NA	NA	NA	NA	NA	NA	none	none	0	0	0	0	0	0	0	Tier2	16k_good_omics
O75311::P28472	NA	NA	GLRA3	GABRB3	NA	NA	NA	NA	NA	NA	NA	NA	NA	NA	FALSE	present	present	none	GLRA3	GABRB3	0.931	5.6000000000000005	0.66	0.66	1	361	TRUE	FALSE	none	NA	GLRA3	GABRB3	GABRB3::GLRA3	GABRB3::GLRA3	NA	NA	NA	none	NA	NA	NA	NA	NA	NA	none	none	0	0	1	1	0	2	2	Tier2	16k_good_omics
A6NCC3::A8MQT2	NA	NA	GOLGA8O	GOLGA8B	NA	NA	NA	NA	NA	NA	NA	NA	NA	NA	FALSE	none	none	none	GOLGA8O	GOLGA8B	0.931	5.6000000000000005	0.33	0.34	0	0	TRUE	FALSE	none	NA	GOLGA8O	GOLGA8B	GOLGA8B::GOLGA8O	GOLGA8B::GOLGA8O	NA	NA	NA	none	NA	NA	NA	NA	NA	NA	none	none	0	0	0	0	0	0	0	Tier2	16k_good_omics
P08779::Q7Z3Y8	NA	NA	KRT16	KRT27	NA	NA	NA	NA	NA	NA	NA	NA	NA	NA	FALSE	none	present	none	KRT16	KRT27	0.931	5.6000000000000005	0.32	0.518	0	454	TRUE	FALSE	none	NA	KRT16	KRT27	KRT16::KRT27	KRT16::KRT27	NA	NA	NA	none	NA	NA	NA	NA	NA	NA	none	none	0	0	1	0	0	1	1	Tier2	16k_good_omics
A6NCK2::A6NLI5	NA	NA	TRIM43B	TRIM64C	NA	NA	NA	NA	NA	NA	NA	NA	NA	NA	FALSE	none	none	none	TRIM43B	TRIM64C	0.931	5.6000000000000005	0.8	0.112	0	0	TRUE	FALSE	none	NA	TRIM43B	TRIM64C	TRIM43B::TRIM64C	TRIM43B::TRIM64C	NA	NA	NA	none	NA	NA	NA	NA	NA	NA	none	none	0	0	0	0	0	0	0	Tier2	16k_good_omics
A0A3B3IT33::I1YAP6	NA	NA	TRIM51G	TRIM77	NA	NA	NA	NA	NA	NA	NA	NA	NA	NA	FALSE	none	none	none	TRIM51G	TRIM77	0.931	5.6000000000000005	0.8	0.166	0	0	TRUE	FALSE	none	NA	TRIM51G	TRIM77	TRIM51G::TRIM77	TRIM51G::TRIM77	NA	NA	NA	none	NA	NA	NA	NA	NA	NA	none	none	0	0	0	0	0	0	0	Tier2	16k_good_omics
A6NI03::Q9BSJ1	NA	NA	TRIM64B	TRIM51	NA	NA	NA	NA	NA	NA	NA	NA	NA	NA	FALSE	none	none	none	TRIM64B	TRIM51	0.931	5.6000000000000005	0.8	0.14	0	0	TRUE	FALSE	none	NA	TRIM64B	TRIM51	TRIM51::TRIM64B	TRIM51::TRIM64B	NA	NA	NA	none	NA	NA	NA	NA	NA	NA	none	none	0	0	0	0	0	0	0	Tier2	16k_good_omics
A6NLI5::P0CI26	NA	NA	TRIM64C	TRIM49C	NA	NA	NA	NA	NA	NA	NA	NA	NA	NA	FALSE	none	present	none	TRIM64C	TRIM49C	0.931	5.6000000000000005	0.81	0.09	0	175	TRUE	FALSE	none	NA	TRIM64C	TRIM49C	TRIM49C::TRIM64C	TRIM49C::TRIM64C	NA	NA	NA	none	NA	NA	NA	NA	NA	NA	none	none	0	0	1	0	0	1	1	Tier2	16k_good_omics
A6NLI5::Q96BQ3	NA	NA	TRIM64C	TRIM43	NA	NA	NA	NA	NA	NA	NA	NA	NA	NA	FALSE	none	none	none	TRIM64C	TRIM43	0.931	5.6000000000000005	0.81	0.132	0	0	TRUE	FALSE	none	NA	TRIM64C	TRIM43	TRIM43::TRIM64C	TRIM43::TRIM64C	NA	NA	NA	none	NA	NA	NA	NA	NA	NA	none	none	0	0	0	0	0	0	0	Tier2	16k_good_omics
A6NLI5::I1YAP6	NA	NA	TRIM64C	TRIM77	NA	NA	NA	NA	NA	NA	NA	NA	NA	NA	FALSE	none	present	none	TRIM64C	TRIM77	0.931	5.6000000000000005	0.82	0.136	0	154	TRUE	FALSE	none	NA	TRIM64C	TRIM77	TRIM64C::TRIM77	TRIM64C::TRIM77	NA	NA	NA	none	NA	NA	NA	NA	NA	NA	none	none	0	0	1	0	0	1	1	Tier2	16k_good_omics
I1YAP6::P0CI25	NA	NA	TRIM77	TRIM49	NA	NA	NA	NA	NA	NA	NA	NA	NA	NA	FALSE	none	present	none	TRIM77	TRIM49	0.931	5.6000000000000005	0.79	0.15	0	160	TRUE	FALSE	none	NA	TRIM77	TRIM49	TRIM49::TRIM77	TRIM49::TRIM77	NA	NA	NA	none	NA	NA	NA	NA	NA	NA	none	none	0	0	1	0	0	1	1	Tier2	16k_good_omics
I1YAP6::Q9BSJ1	NA	NA	TRIM77	TRIM51	NA	NA	NA	NA	NA	NA	NA	NA	NA	NA	FALSE	none	none	none	TRIM77	TRIM51	0.931	5.6000000000000005	0.79	0.112	0	0	TRUE	FALSE	none	NA	TRIM77	TRIM51	TRIM51::TRIM77	TRIM51::TRIM77	NA	NA	NA	none	NA	NA	NA	NA	NA	NA	none	none	0	0	0	0	0	0	0	Tier2	16k_good_omics
P35504::P36537	NA	NA	UGT1A5	UGT2B10	NA	NA	NA	NA	NA	NA	NA	NA	NA	NA	FALSE	none	present	none	UGT1A5	UGT2B10	0.931	5.6000000000000005	0.9	0.404	0	178	TRUE	FALSE	none	NA	UGT1A5	UGT2B10	UGT1A5::UGT2B10	UGT1A5::UGT2B10	NA	NA	NA	none	NA	NA	NA	NA	NA	NA	none	none	0	0	1	0	0	1	1	Tier2	16k_good_omics
O60656::P36537	NA	NA	UGT1A9	UGT2B10	NA	NA	NA	NA	NA	NA	NA	NA	NA	NA	FALSE	none	present	none	UGT1A9	UGT2B10	0.931	5.6000000000000005	0.9	0.446	0	157	TRUE	FALSE	none	NA	UGT1A9	UGT2B10	UGT1A9::UGT2B10	UGT1A9::UGT2B10	NA	NA	NA	none	NA	NA	NA	NA	NA	NA	none	none	0	0	1	0	0	1	1	Tier2	16k_good_omics
P0DTE5::Q9HAW8	NA	NA	UGT2A2	UGT1A10	NA	NA	NA	NA	NA	NA	NA	NA	NA	NA	FALSE	none	none	none	UGT2A2	UGT1A10	0.931	5.6000000000000005	0.89	0.45	0	0	TRUE	FALSE	none	NA	UGT2A2	UGT1A10	UGT1A10::UGT2A2	UGT1A10::UGT2A2	NA	NA	NA	none	NA	NA	NA	NA	NA	NA	none	none	0	0	0	0	0	0	0	Tier2	16k_good_omics
P08670::P48668	NA	NA	VIM	KRT6C	NA	NA	NA	NA	NA	NA	NA	NA	NA	NA	FALSE	none	none	none	VIM	KRT6C	0.931	5.6000000000000005	0.34	0.602	0	0	TRUE	FALSE	none	NA	VIM	KRT6C	KRT6C::VIM	KRT6C::VIM	NA	NA	NA	none	NA	NA	NA	NA	NA	NA	none	none	0	0	0	0	0	0	0	Tier2	16k_good_omics
O15209::Q96C00	NA	NA	ZBTB22	ZBTB9	NA	NA	NA	NA	NA	NA	NA	NA	NA	NA	FALSE	none	none	none	ZBTB22	ZBTB9	0.931	5.6000000000000005	0.39	0.184	0	0	TRUE	FALSE	none	NA	ZBTB22	ZBTB9	ZBTB22::ZBTB9	ZBTB22::ZBTB9	NA	NA	NA	none	NA	NA	NA	NA	NA	NA	none	none	0	0	0	0	0	0	0	Tier2	16k_good_omics
P45844::Q9UNQ0	NA	NA	ABCG1	ABCG2	NA	NA	NA	NA	NA	NA	NA	NA	NA	NA	FALSE	none	present	none	ABCG1	ABCG2	0.931	5.6000000000000005	0.76	0.454	0	242	TRUE	FALSE	none	NA	ABCG1	ABCG2	ABCG1::ABCG2	ABCG1::ABCG2	NA	NA	NA	none	NA	NA	NA	NA	NA	NA	none	none	0	0	1	0	0	1	1	Tier2	16k_good_omics
Q15057::Q9UHR4	NA	NA	ACAP2	BAIAP2L1	NA	NA	NA	NA	NA	NA	NA	NA	NA	NA	FALSE	none	none	none	ACAP2	BAIAP2L1	0.931	5.6000000000000005	0.5	0.194	0	0	TRUE	FALSE	none	NA	ACAP2	BAIAP2L1	ACAP2::BAIAP2L1	ACAP2::BAIAP2L1	NA	NA	NA	none	NA	NA	NA	NA	NA	NA	none	none	0	0	0	0	0	0	0	Tier2	16k_good_omics
Q15057::Q9UKG1	NA	NA	ACAP2	APPL1	NA	NA	NA	NA	NA	NA	NA	NA	NA	NA	FALSE	none	present	none	ACAP2	APPL1	0.931	5.6000000000000005	0.53	0.168	0	193	TRUE	FALSE	none	NA	ACAP2	APPL1	ACAP2::APPL1	ACAP2::APPL1	NA	NA	NA	none	NA	NA	NA	NA	NA	NA	none	none	0	0	1	0	0	1	1	Tier2	16k_good_omics
Q86TL0::Q9GZQ8	NA	NA	ATG4D	MAP1LC3B	NA	NA	NA	NA	NA	NA	NA	NA	NA	NA	FALSE	present	present	none	ATG4D	MAP1LC3B	0.931	5.6000000000000005	0.86	0.206	1	761	TRUE	FALSE	none	NA	ATG4D	MAP1LC3B	ATG4D::MAP1LC3B	ATG4D::MAP1LC3B	NA	NA	NA	none	NA	NA	NA	NA	NA	NA	none	none	0	0	1	1	0	2	2	Tier2	16k_good_omics
Q6W2J9::Q99496	NA	NA	BCOR	RNF2	NA	NA	NA	NA	NA	NA	NA	NA	NA	NA	FALSE	present	present	none	BCOR	RNF2	0.931	5.6000000000000005	0.5	0.62	10	995	TRUE	FALSE	relaxed	CPX-2272	BCOR	RNF2	BCOR::RNF2	BCOR::RNF2	1178;8377;8378	BCOR complex;PRC1.1c complex;PRC1.1d complex	3	present	NA	NA	NA	NA	NA	NA	none	present	0	1	1	1	1	4	4	Tier2	16k_good_omics
P53618::P62330	NA	NA	COPB1	ARF6	NA	NA	NA	NA	NA	NA	NA	NA	NA	NA	FALSE	present	present	none	COPB1	ARF6	0.931	5.6000000000000005	0.87	0.108	1	669	TRUE	FALSE	none	NA	COPB1	ARF6	ARF6::COPB1	ARF6::COPB1	NA	NA	NA	none	NA	NA	NA	NA	NA	NA	none	none	0	0	1	1	0	2	2	Tier2	16k_good_omics
Q14145::Q14494	NA	NA	KEAP1	NFE2L1	NA	NA	NA	NA	NA	NA	NA	NA	NA	NA	FALSE	present	present	none	KEAP1	NFE2L1	0.931	5.6000000000000005	0.7	0.718	8	937	TRUE	FALSE	none	NA	KEAP1	NFE2L1	KEAP1::NFE2L1	KEAP1::NFE2L1	NA	NA	NA	none	NA	NA	NA	NA	NA	NA	none	none	0	0	1	1	0	2	2	Tier2	16k_good_omics
Q8N4N3::Q9H2C0	NA	NA	KLHL36	GAN	NA	NA	NA	NA	NA	NA	NA	NA	NA	NA	FALSE	none	none	none	KLHL36	GAN	0.931	5.6000000000000005	0.79	0.234	0	0	TRUE	FALSE	none	NA	KLHL36	GAN	GAN::KLHL36	GAN::KLHL36	NA	NA	NA	none	NA	NA	NA	NA	NA	NA	none	none	0	0	0	0	0	0	0	Tier2	16k_good_omics
Q0VG99::Q99081	NA	NA	MESP2	TCF12	NA	NA	NA	NA	NA	NA	NA	NA	NA	NA	FALSE	present	present	none	MESP2	TCF12	0.931	5.6000000000000005	0.32	0.358	3	805	TRUE	FALSE	none	NA	MESP2	TCF12	MESP2::TCF12	MESP2::TCF12	NA	NA	NA	none	NA	NA	NA	NA	NA	NA	none	none	0	0	1	1	0	2	2	Tier2	16k_good_omics
Q5BJF6::Q86W54	NA	NA	ODF2	SPATA24	NA	NA	NA	NA	NA	NA	NA	NA	NA	NA	FALSE	present	none	none	ODF2	SPATA24	0.931	5.6000000000000005	0.51	0.408	1	0	TRUE	FALSE	none	NA	ODF2	SPATA24	ODF2::SPATA24	ODF2::SPATA24	NA	NA	NA	none	NA	NA	NA	NA	NA	NA	none	none	0	0	0	1	0	1	1	Tier2	16k_good_omics
Q9BZ23::Q9NVE7	NA	NA	PANK2	PANK4	NA	NA	NA	NA	NA	NA	NA	NA	NA	NA	FALSE	none	present	none	PANK2	PANK4	0.931	5.6000000000000005	0.81	0.096	0	357	TRUE	FALSE	none	NA	PANK2	PANK4	PANK2::PANK4	PANK2::PANK4	NA	NA	NA	none	NA	NA	NA	NA	NA	NA	none	none	0	0	1	0	0	1	1	Tier2	16k_good_omics
Q3KNV8::Q5H9F3	NA	NA	PCGF3	BCORL1	NA	NA	NA	NA	NA	NA	NA	NA	NA	NA	FALSE	present	present	none	PCGF3	BCORL1	0.931	5.6000000000000005	0.57	0.598	5	838	TRUE	FALSE	none	NA	PCGF3	BCORL1	BCORL1::PCGF3	BCORL1::PCGF3	NA	NA	NA	none	NA	NA	NA	NA	NA	NA	none	none	0	0	1	1	0	2	2	Tier2	16k_good_omics
P36873::Q8N912	NA	NA	PPP1CC	NRAC	NA	NA	NA	NA	NA	NA	NA	NA	NA	NA	FALSE	present	none	none	PPP1CC	NRAC	0.931	5.6000000000000005	0.85	0.25	1	0	TRUE	FALSE	none	NA	PPP1CC	NRAC	NRAC::PPP1CC	NRAC::PPP1CC	NA	NA	NA	none	NA	NA	NA	NA	NA	NA	none	none	0	0	0	1	0	1	1	Tier2	16k_good_omics
Q15286::Q8N3F8	NA	NA	RAB35	MICALL1	NA	NA	NA	NA	NA	NA	NA	NA	NA	NA	FALSE	present	present	none	RAB35	MICALL1	0.931	5.6000000000000005	0.88	0.2	1	840	TRUE	FALSE	none	NA	RAB35	MICALL1	MICALL1::RAB35	MICALL1::RAB35	NA	NA	NA	none	NA	NA	NA	NA	NA	NA	none	none	0	0	1	1	0	2	2	Tier2	16k_good_omics
P20337::Q658Y4	NA	NA	RAB3B	FAM91A1	NA	NA	NA	NA	NA	NA	NA	NA	NA	NA	FALSE	present	none	none	RAB3B	FAM91A1	0.931	5.6000000000000005	0.77	0.292	1	0	TRUE	FALSE	none	NA	RAB3B	FAM91A1	FAM91A1::RAB3B	FAM91A1::RAB3B	NA	NA	NA	none	NA	NA	NA	NA	NA	NA	none	none	0	0	0	1	0	1	1	Tier2	16k_good_omics
P63000::Q96PY5	NA	NA	RAC1	FMNL2	NA	NA	NA	NA	NA	NA	NA	NA	NA	NA	FALSE	present	present	none	RAC1	FMNL2	0.931	5.6000000000000005	0.9	0.246	1	334	TRUE	FALSE	none	NA	RAC1	FMNL2	FMNL2::RAC1	FMNL2::RAC1	NA	NA	NA	none	NA	NA	NA	NA	NA	NA	none	none	0	0	1	1	0	2	2	Tier2	16k_good_omics
P62745::Q8N392	NA	NA	RHOB	ARHGAP18	NA	NA	NA	NA	NA	NA	NA	NA	NA	NA	FALSE	present	present	none	RHOB	ARHGAP18	0.931	5.6000000000000005	0.9	0.342	1	304	TRUE	FALSE	none	NA	RHOB	ARHGAP18	ARHGAP18::RHOB	ARHGAP18::RHOB	NA	NA	NA	none	NA	NA	NA	NA	NA	NA	none	none	0	0	1	1	0	2	2	Tier2	16k_good_omics
P62979::Q9UGI0	NA	NA	RPS27A	ZRANB1	NA	NA	NA	NA	NA	NA	NA	NA	NA	NA	FALSE	present	present	none	RPS27A	ZRANB1	0.931	5.6000000000000005	0.57	0.126	1	939	TRUE	FALSE	none	NA	RPS27A	ZRANB1	RPS27A::ZRANB1	RPS27A::ZRANB1	NA	NA	NA	none	NA	NA	NA	NA	NA	NA	none	none	0	0	1	1	0	2	2	Tier2	16k_good_omics
P05109::P33763	NA	NA	S100A8	S100A5	NA	NA	NA	NA	NA	NA	NA	NA	NA	NA	FALSE	none	none	none	S100A8	S100A5	0.931	5.6000000000000005	0.85	0.182	0	0	TRUE	FALSE	none	NA	S100A8	S100A5	S100A5::S100A8	S100A5::S100A8	NA	NA	NA	none	NA	NA	NA	NA	NA	NA	none	none	0	0	0	0	0	0	0	Tier2	16k_good_omics
Q12770::Q14703	NA	NA	SCAP	MBTPS1	NA	NA	NA	NA	NA	NA	NA	NA	NA	NA	FALSE	none	present	none	SCAP	MBTPS1	0.931	5.6000000000000005	0.76	0.094	0	948	TRUE	FALSE	none	NA	SCAP	MBTPS1	MBTPS1::SCAP	MBTPS1::SCAP	NA	NA	NA	none	NA	NA	NA	NA	NA	NA	none	none	0	0	1	0	0	1	1	Tier2	16k_good_omics
Q13435::Q15459	NA	NA	SF3B2	SF3A1	NA	NA	NA	NA	NA	NA	NA	NA	NA	NA	FALSE	present	present	none	SF3B2	SF3A1	0.931	5.6000000000000005	0.28	0.304	3	999	TRUE	FALSE	relaxed	CPX-26429;CPX-26435;CPX-26441;CPX-26448;CPX-26450;CPX-26451;CPX-2539	SF3B2	SF3A1	SF3A1::SF3B2	SF3A1::SF3B2	1181;2755;8370;8371;8372;8391	C complex spliceosome;17S U2 snRNP;Spliceosome, pre-B complex;Spliceosome, B complex;Spliceosome, A complex;Spliceosome, E complex	6	present	NA	NA	NA	NA	NA	NA	none	present	0	1	1	1	1	4	4	Tier2	16k_good_omics
O94868::Q7Z6B7	NA	NA	FCHSD2	SRGAP1	NA	NA	NA	NA	NA	NA	NA	NA	NA	NA	FALSE	none	present	none	FCHSD2	SRGAP1	0.931	5.6000000000000005	0.57	0.216	0	272	TRUE	FALSE	none	NA	FCHSD2	SRGAP1	FCHSD2::SRGAP1	FCHSD2::SRGAP1	NA	NA	NA	none	NA	NA	NA	NA	NA	NA	none	none	0	0	1	0	0	1	1	Tier2	16k_good_omics
Q6QHK4::Q9UBR4	NA	NA	FIGLA	LHX3	NA	NA	NA	NA	NA	NA	NA	NA	NA	NA	FALSE	present	none	none	FIGLA	LHX3	0.931	5.6000000000000005	0.32	0.292	1	0	TRUE	FALSE	none	NA	FIGLA	LHX3	FIGLA::LHX3	FIGLA::LHX3	NA	NA	NA	none	NA	NA	NA	NA	NA	NA	none	none	0	0	0	1	0	1	1	Tier2	16k_good_omics
O95466::Q9Y4D1	NA	NA	FMNL1	DAAM1	NA	NA	NA	NA	NA	NA	NA	NA	NA	NA	FALSE	none	present	none	FMNL1	DAAM1	0.931	5.6000000000000005	0.45	0.473	0	345	TRUE	FALSE	none	NA	FMNL1	DAAM1	DAAM1::FMNL1	DAAM1::FMNL1	NA	NA	NA	none	NA	NA	NA	NA	NA	NA	none	none	0	0	1	0	0	1	1	Tier2	16k_good_omics
O95466::Q9NSV4	NA	NA	FMNL1	DIAPH3	NA	NA	NA	NA	NA	NA	NA	NA	NA	NA	FALSE	none	present	none	FMNL1	DIAPH3	0.931	5.6000000000000005	0.41	0.417	0	392	TRUE	FALSE	none	NA	FMNL1	DIAPH3	DIAPH3::FMNL1	DIAPH3::FMNL1	NA	NA	NA	none	NA	NA	NA	NA	NA	NA	none	none	0	0	1	0	0	1	1	Tier2	16k_good_omics
Q8IVF7::Q9NSV4	NA	NA	FMNL3	DIAPH3	NA	NA	NA	NA	NA	NA	NA	NA	NA	NA	FALSE	none	present	none	FMNL3	DIAPH3	0.931	5.6000000000000005	0.43	0.434	0	737	TRUE	FALSE	none	NA	FMNL3	DIAPH3	DIAPH3::FMNL3	DIAPH3::FMNL3	NA	NA	NA	none	NA	NA	NA	NA	NA	NA	none	none	0	0	1	0	0	1	1	Tier2	16k_good_omics
Q96RU3::Q9BY11	NA	NA	FNBP1	PACSIN1	NA	NA	NA	NA	NA	NA	NA	NA	NA	NA	FALSE	none	present	none	FNBP1	PACSIN1	0.931	5.6000000000000005	0.57	0.488	0	555	TRUE	FALSE	none	NA	FNBP1	PACSIN1	FNBP1::PACSIN1	FNBP1::PACSIN1	NA	NA	NA	none	NA	NA	NA	NA	NA	NA	none	none	0	0	1	0	0	1	1	Tier2	16k_good_omics
P42263::Q05586	NA	NA	GRIA3	GRIN1	NA	NA	NA	NA	NA	NA	NA	NA	NA	NA	FALSE	none	present	none	GRIA3	GRIN1	0.931	5.6000000000000005	0.59	0.492	0	877	TRUE	FALSE	none	NA	GRIA3	GRIN1	GRIA3::GRIN1	GRIA3::GRIN1	NA	NA	NA	none	NA	NA	NA	NA	NA	NA	none	none	0	0	1	0	0	1	1	Tier2	16k_good_omics
Q71UI9::Q93077	NA	NA	H2AZ2	H2AC6	NA	NA	NA	NA	NA	NA	NA	NA	NA	NA	FALSE	none	present	none	H2AZ2	H2AC6	0.931	5.6000000000000005	0.67	0.672	0	547	TRUE	FALSE	none	NA	H2AZ2	H2AC6	H2AC6::H2AZ2	H2AC6::H2AZ2	NA	NA	NA	none	NA	NA	NA	NA	NA	NA	none	none	0	0	1	0	0	1	1	Tier2	16k_good_omics
P47928::Q9Y4Z2	NA	NA	ID4	NEUROG3	NA	NA	NA	NA	NA	NA	NA	NA	NA	NA	FALSE	present	present	none	ID4	NEUROG3	0.931	5.6000000000000005	0.54	0.55	2	660	TRUE	FALSE	none	NA	ID4	NEUROG3	ID4::NEUROG3	ID4::NEUROG3	NA	NA	NA	none	NA	NA	NA	NA	NA	NA	none	none	0	0	1	1	0	2	2	Tier2	16k_good_omics
P14784::P23458	NA	NA	IL2RB	JAK1	NA	NA	NA	NA	NA	NA	NA	NA	NA	NA	FALSE	present	present	none	IL2RB	JAK1	0.931	5.6000000000000005	0.59	0.75	7	998	TRUE	FALSE	none	NA	IL2RB	JAK1	IL2RB::JAK1	IL2RB::JAK1	10157	IL2RB-JAK1 complex	1	present	NA	NA	NA	NA	NA	NA	none	present	0	0	1	1	1	3	3	Tier2	16k_good_omics
O00505::Q53H80	NA	NA	KPNA3	AKIRIN2	NA	NA	NA	NA	NA	NA	NA	NA	NA	NA	FALSE	present	present	none	KPNA3	AKIRIN2	0.931	5.6000000000000005	0.68	0.314	1	418	TRUE	FALSE	none	NA	KPNA3	AKIRIN2	AKIRIN2::KPNA3	AKIRIN2::KPNA3	NA	NA	NA	none	NA	NA	NA	NA	NA	NA	none	none	0	0	1	1	0	2	2	Tier2	16k_good_omics
P13646::Q7Z794	NA	NA	KRT13	KRT77	NA	NA	NA	NA	NA	NA	NA	NA	NA	NA	FALSE	none	none	none	KRT13	KRT77	0.931	5.6000000000000005	0.33	0.77	0	0	TRUE	FALSE	none	NA	KRT13	KRT77	KRT13::KRT77	KRT13::KRT77	NA	NA	NA	none	NA	NA	NA	NA	NA	NA	none	none	0	0	0	0	0	0	0	Tier2	16k_good_omics
Q6ZT07::Q96BM9	NA	NA	TBC1D9	ARL8A	NA	NA	NA	NA	NA	NA	NA	NA	NA	NA	FALSE	present	present	none	TBC1D9	ARL8A	0.931	5.6000000000000005	0.82	0.208	1	292	TRUE	FALSE	none	NA	TBC1D9	ARL8A	ARL8A::TBC1D9	ARL8A::TBC1D9	NA	NA	NA	none	NA	NA	NA	NA	NA	NA	none	none	0	0	1	1	0	2	2	Tier2	16k_good_omics
P62837::Q9BWX1	NA	NA	UBE2D2	PHF7	NA	NA	NA	NA	NA	NA	NA	NA	NA	NA	FALSE	present	present	none	UBE2D2	PHF7	0.931	5.6000000000000005	0.89	0.28	1	271	TRUE	FALSE	none	NA	UBE2D2	PHF7	PHF7::UBE2D2	PHF7::UBE2D2	NA	NA	NA	none	NA	NA	NA	NA	NA	NA	none	none	0	0	1	1	0	2	2	Tier2	16k_good_omics
P62837::Q9NS91	NA	NA	UBE2D2	RAD18	NA	NA	NA	NA	NA	NA	NA	NA	NA	NA	FALSE	present	present	none	UBE2D2	RAD18	0.931	5.6000000000000005	0.92	0.366	1	666	TRUE	FALSE	none	NA	UBE2D2	RAD18	RAD18::UBE2D2	RAD18::UBE2D2	NA	NA	NA	none	NA	NA	NA	NA	NA	NA	none	none	0	0	1	1	0	2	2	Tier2	16k_good_omics
P24278::Q99592	NA	NA	ZBTB25	ZBTB18	NA	NA	NA	NA	NA	NA	NA	NA	NA	NA	FALSE	none	none	none	ZBTB25	ZBTB18	0.931	5.6000000000000005	0.44	0.092	0	0	TRUE	FALSE	none	NA	ZBTB25	ZBTB18	ZBTB18::ZBTB25	ZBTB18::ZBTB25	NA	NA	NA	none	NA	NA	NA	NA	NA	NA	none	none	0	0	0	0	0	0	0	Tier2	16k_good_omics
Q15776::Q96JS3	NA	NA	ZKSCAN8	PGBD1	NA	NA	NA	NA	NA	NA	NA	NA	NA	NA	FALSE	present	present	none	ZKSCAN8	PGBD1	0.931	5.6000000000000005	0.3	0.41	2	704	TRUE	FALSE	none	NA	ZKSCAN8	PGBD1	PGBD1::ZKSCAN8	PGBD1::ZKSCAN8	NA	NA	NA	none	NA	NA	NA	NA	NA	NA	none	none	0	0	1	1	0	2	2	Tier2	16k_good_omics
C9J1S8::P0CI26	NA	NA	TRIM49D1; TRIM49D2	TRIM49C	NA	NA	NA	NA	NA	NA	NA	NA	NA	NA	FALSE	none	present	none	TRIM49D1; TRIM49D2	TRIM49C	0.93	5.6000000000000005	0.79	0.284	0	242	TRUE	FALSE	none	NA	TRIM49D1; TRIM49D2	TRIM49C	TRIM49C::TRIM49D1; TRIM49D2	TRIM49C::TRIM49D1; TRIM49D2	NA	NA	NA	none	NA	NA	NA	NA	NA	NA	none	none	0	0	1	0	0	1	1	Tier2	16k_good_omics
I1YAP6::P0CI26	NA	NA	TRIM77	TRIM49C	NA	NA	NA	NA	NA	NA	NA	NA	NA	NA	FALSE	none	present	none	TRIM77	TRIM49C	0.93	5.6000000000000005	0.8	0.164	0	160	TRUE	FALSE	none	NA	TRIM77	TRIM49C	TRIM49C::TRIM77	TRIM49C::TRIM77	NA	NA	NA	none	NA	NA	NA	NA	NA	NA	none	none	0	0	1	0	0	1	1	Tier2	16k_good_omics
O43309::Q96LW9	NA	NA	ZSCAN12	ZSCAN31	NA	NA	NA	NA	NA	NA	NA	NA	NA	NA	FALSE	none	none	none	ZSCAN12	ZSCAN31	0.93	5.6000000000000005	0.34	0.258	0	0	TRUE	FALSE	none	NA	ZSCAN12	ZSCAN31	ZSCAN12::ZSCAN31	ZSCAN12::ZSCAN31	NA	NA	NA	none	NA	NA	NA	NA	NA	NA	none	none	0	0	0	0	0	0	0	Tier2	16k_good_omics
P40879::Q7LBE3	NA	NA	SLC26A3	SLC26A9	NA	NA	NA	NA	NA	NA	NA	NA	NA	NA	FALSE	none	present	none	SLC26A3	SLC26A9	0.93	5.6000000000000005	0.79	0.47	0	218	TRUE	FALSE	none	NA	SLC26A3	SLC26A9	SLC26A3::SLC26A9	SLC26A3::SLC26A9	NA	NA	NA	none	NA	NA	NA	NA	NA	NA	none	none	0	0	1	0	0	1	1	Tier2	16k_good_omics
Q5SQ80::Q5TYW2	NA	NA	ANKRD20A2P	ANKRD20A1	NA	NA	NA	NA	NA	NA	NA	NA	NA	NA	FALSE	present	present	none	ANKRD20A2P	ANKRD20A1	0.93	5.6000000000000005	0.27	0.642	1	637	TRUE	FALSE	none	NA	ANKRD20A2P	ANKRD20A1	ANKRD20A1::ANKRD20A2P	ANKRD20A1::ANKRD20A2P	NA	NA	NA	none	NA	NA	NA	NA	NA	NA	none	none	0	0	1	1	0	2	2	Tier2	16k_good_omics
Q4UJ75::Q5TYW2	NA	NA	ANKRD20A4P	ANKRD20A1	NA	NA	NA	NA	NA	NA	NA	NA	NA	NA	FALSE	present	present	none	ANKRD20A4P	ANKRD20A1	0.93	5.6000000000000005	0.27	0.688	1	637	TRUE	FALSE	none	NA	ANKRD20A4P	ANKRD20A1	ANKRD20A1::ANKRD20A4P	ANKRD20A1::ANKRD20A4P	NA	NA	NA	none	NA	NA	NA	NA	NA	NA	none	none	0	0	1	1	0	2	2	Tier2	16k_good_omics
P02708::Q9UGM1	NA	NA	CHRNA1	CHRNA9	NA	NA	NA	NA	NA	NA	NA	NA	NA	NA	FALSE	none	present	none	CHRNA1	CHRNA9	0.93	5.6000000000000005	0.66	0.196	0	828	TRUE	FALSE	none	NA	CHRNA1	CHRNA9	CHRNA1::CHRNA9	CHRNA1::CHRNA9	NA	NA	NA	none	NA	NA	NA	NA	NA	NA	none	none	0	0	1	0	0	1	1	Tier2	16k_good_omics
Q04844::Q15825	NA	NA	CHRNE	CHRNA6	NA	NA	NA	NA	NA	NA	NA	NA	NA	NA	FALSE	none	present	none	CHRNE	CHRNA6	0.93	5.6000000000000005	0.71	0.24	0	835	TRUE	FALSE	none	NA	CHRNE	CHRNA6	CHRNA6::CHRNE	CHRNA6::CHRNE	NA	NA	NA	none	NA	NA	NA	NA	NA	NA	none	none	0	0	1	0	0	1	1	Tier2	16k_good_omics
P00736::Q9NZP8	NA	NA	C1R	C1RL	NA	NA	NA	NA	NA	NA	NA	NA	NA	NA	FALSE	present	present	none	C1R	C1RL	0.93	5.6000000000000005	0.56	0.582	2	555	TRUE	FALSE	none	NA	C1R	C1RL	C1R::C1RL	C1R::C1RL	NA	NA	NA	none	NA	NA	NA	NA	NA	NA	none	none	0	0	1	1	0	2	2	Tier2	16k_good_omics
P17658::Q8TAE7	NA	NA	KCNA6	KCNG3	NA	NA	NA	NA	NA	NA	NA	NA	NA	NA	FALSE	none	present	none	KCNA6	KCNG3	0.93	5.6000000000000005	0.63	0.178	0	222	TRUE	FALSE	none	NA	KCNA6	KCNG3	KCNA6::KCNG3	KCNA6::KCNG3	NA	NA	NA	none	NA	NA	NA	NA	NA	NA	none	none	0	0	1	0	0	1	1	Tier2	16k_good_omics
Q8TAE7::Q9ULS6	NA	NA	KCNG3	KCNS2	NA	NA	NA	NA	NA	NA	NA	NA	NA	NA	FALSE	none	present	none	KCNG3	KCNS2	0.93	5.6000000000000005	0.6	0.552	0	181	TRUE	FALSE	none	NA	KCNG3	KCNS2	KCNG3::KCNS2	KCNG3::KCNS2	NA	NA	NA	none	NA	NA	NA	NA	NA	NA	none	none	0	0	1	0	0	1	1	Tier2	16k_good_omics
O95259::Q9NS40	NA	NA	KCNH1	KCNH7	NA	NA	NA	NA	NA	NA	NA	NA	NA	NA	FALSE	none	present	none	KCNH1	KCNH7	0.93	5.6000000000000005	0.57	0.506	0	157	TRUE	FALSE	none	NA	KCNH1	KCNH7	KCNH1::KCNH7	KCNH1::KCNH7	NA	NA	NA	none	NA	NA	NA	NA	NA	NA	none	none	0	0	1	0	0	1	1	Tier2	16k_good_omics
Q8N4N3::Q96NJ5	NA	NA	KLHL36	KLHL32	NA	NA	NA	NA	NA	NA	NA	NA	NA	NA	FALSE	none	none	none	KLHL36	KLHL32	0.93	5.6000000000000005	0.75	0.212	0	0	TRUE	FALSE	none	NA	KLHL36	KLHL32	KLHL32::KLHL36	KLHL32::KLHL36	NA	NA	NA	none	NA	NA	NA	NA	NA	NA	none	none	0	0	0	0	0	0	0	Tier2	16k_good_omics
Q9Y5G2::Q9Y5G4	NA	NA	PCDHGB2	PCDHGA9	NA	NA	NA	NA	NA	NA	NA	NA	NA	NA	FALSE	present	present	none	PCDHGB2	PCDHGA9	0.93	5.6000000000000005	0.45	0.656	1	578	TRUE	FALSE	none	NA	PCDHGB2	PCDHGA9	PCDHGA9::PCDHGB2	PCDHGA9::PCDHGB2	NA	NA	NA	none	NA	NA	NA	NA	NA	NA	none	none	0	0	1	1	0	2	2	Tier2	16k_good_omics
O00591::P48169	NA	NA	GABRP	GABRA4	NA	NA	NA	NA	NA	NA	NA	NA	NA	NA	FALSE	none	present	none	GABRP	GABRA4	0.93	5.6000000000000005	0.68	0.366	0	674	TRUE	FALSE	none	NA	GABRP	GABRA4	GABRA4::GABRP	GABRA4::GABRP	NA	NA	NA	none	NA	NA	NA	NA	NA	NA	none	none	0	0	1	0	0	1	1	Tier2	16k_good_omics
A6NMD2::D6RF30	NA	NA	GOLGA8J	GOLGA8K	NA	NA	NA	NA	NA	NA	NA	NA	NA	NA	FALSE	none	present	none	GOLGA8J	GOLGA8K	0.93	5.6000000000000005	0.33	0.334	0	348	TRUE	FALSE	none	NA	GOLGA8J	GOLGA8K	GOLGA8J::GOLGA8K	GOLGA8J::GOLGA8K	NA	NA	NA	none	NA	NA	NA	NA	NA	NA	none	none	0	0	1	0	0	1	1	Tier2	16k_good_omics
Q9C0E4::Q9Y3R0	NA	NA	GRIP2	GRIP1	NA	NA	NA	NA	NA	NA	NA	NA	NA	NA	FALSE	none	present	none	GRIP2	GRIP1	0.93	5.6000000000000005	0.4	0.428	0	556	TRUE	FALSE	none	NA	GRIP2	GRIP1	GRIP1::GRIP2	GRIP1::GRIP2	NA	NA	NA	none	NA	NA	NA	NA	NA	NA	none	none	0	0	1	0	0	1	1	Tier2	16k_good_omics
P19012::Q7Z3Z0	NA	NA	KRT15	KRT25	NA	NA	NA	NA	NA	NA	NA	NA	NA	NA	FALSE	none	present	none	KRT15	KRT25	0.93	5.6000000000000005	0.33	0.622	0	422	TRUE	FALSE	none	NA	KRT15	KRT25	KRT15::KRT25	KRT15::KRT25	NA	NA	NA	none	NA	NA	NA	NA	NA	NA	none	none	0	0	1	0	0	1	1	Tier2	16k_good_omics
Q4KMP7::Q9H4E5	NA	NA	TBC1D10B	RHOJ	NA	NA	NA	NA	NA	NA	NA	NA	NA	NA	FALSE	present	present	none	TBC1D10B	RHOJ	0.93	5.6000000000000005	0.81	0.146	1	178	TRUE	FALSE	none	NA	TBC1D10B	RHOJ	RHOJ::TBC1D10B	RHOJ::TBC1D10B	NA	NA	NA	none	NA	NA	NA	NA	NA	NA	none	none	0	0	1	1	0	2	2	Tier2	16k_good_omics
O15482::Q9ULS5	NA	NA	TEX28; TEX28P1; TEX28P2	TMCC3	NA	NA	NA	NA	NA	NA	NA	NA	NA	NA	FALSE	present	present	none	TEX28; TEX28P1; TEX28P2	TMCC3	0.93	5.6000000000000005	0.33	0.386	3	698	TRUE	FALSE	none	NA	TEX28; TEX28P1; TEX28P2	TMCC3	TEX28; TEX28P1; TEX28P2::TMCC3	TEX28; TEX28P1; TEX28P2::TMCC3	NA	NA	NA	none	NA	NA	NA	NA	NA	NA	none	none	0	0	1	1	0	2	2	Tier2	16k_good_omics
Q01081::Q8IWX8	NA	NA	U2AF1	CHERP	NA	NA	NA	NA	NA	NA	NA	NA	NA	NA	FALSE	present	present	none	U2AF1	CHERP	0.93	5.6000000000000005	0.71	0.156	2	750	TRUE	FALSE	none	NA	U2AF1	CHERP	CHERP::U2AF1	CHERP::U2AF1	2755;8372;8391	17S U2 snRNP;Spliceosome, A complex;Spliceosome, E complex	3	present	NA	NA	NA	NA	NA	NA	none	present	0	0	1	1	1	3	3	Tier2	16k_good_omics
Q15029::Q9UHR6	NA	NA	EFTUD2	ZNHIT2	NA	NA	NA	NA	NA	NA	NA	NA	NA	NA	FALSE	present	present	none	EFTUD2	ZNHIT2	0.93	5.6000000000000005	0.56	0.52	5	882	TRUE	FALSE	none	NA	EFTUD2	ZNHIT2	EFTUD2::ZNHIT2	EFTUD2::ZNHIT2	NA	NA	NA	none	NA	NA	NA	NA	NA	NA	none	none	0	0	1	1	0	2	2	Tier2	16k_good_omics
P0CG48::Q8NFA0	NA	NA	UBC	USP32	NA	NA	NA	NA	NA	NA	NA	NA	NA	NA	FALSE	present	present	none	UBC	USP32	0.93	5.6000000000000005	0.58	0.654	2	409	TRUE	FALSE	none	NA	UBC	USP32	UBC::USP32	UBC::USP32	NA	NA	NA	none	NA	NA	NA	NA	NA	NA	none	none	0	0	1	1	0	2	2	Tier2	16k_good_omics
P09936::P62979	NA	NA	UCHL1	RPS27A	NA	NA	NA	NA	NA	NA	NA	NA	NA	NA	FALSE	present	present	none	UCHL1	RPS27A	0.93	5.6000000000000005	0.88	0.138	1	654	TRUE	FALSE	none	NA	UCHL1	RPS27A	RPS27A::UCHL1	RPS27A::UCHL1	NA	NA	NA	none	NA	NA	NA	NA	NA	NA	none	none	0	0	1	1	0	2	2	Tier2	16k_good_omics
O15156::Q9HBE1	NA	NA	ZBTB7B	PATZ1	NA	NA	NA	NA	NA	NA	NA	NA	NA	NA	FALSE	none	present	none	ZBTB7B	PATZ1	0.93	5.6000000000000005	0.38	0.32	0	248	TRUE	FALSE	none	NA	ZBTB7B	PATZ1	PATZ1::ZBTB7B	PATZ1::ZBTB7B	NA	NA	NA	none	NA	NA	NA	NA	NA	NA	none	none	0	0	1	0	0	1	1	Tier2	16k_good_omics
Q8N680::Q96BR9	NA	NA	ZBTB2	ZBTB8A	NA	NA	NA	NA	NA	NA	NA	NA	NA	NA	FALSE	none	present	none	ZBTB2	ZBTB8A	0.93	5.6000000000000005	0.43	0.222	0	179	TRUE	FALSE	none	NA	ZBTB2	ZBTB8A	ZBTB2::ZBTB8A	ZBTB2::ZBTB8A	NA	NA	NA	none	NA	NA	NA	NA	NA	NA	none	none	0	0	1	0	0	1	1	Tier2	16k_good_omics
P22695::P47985	NA	NA	UQCRC2	UQCRFS1	NA	NA	NA	NA	NA	NA	NA	NA	NA	NA	FALSE	none	present	none	UQCRC2	UQCRFS1	0.93	5.6000000000000005	0.85	1	0	999	TRUE	FALSE	none	NA	UQCRC2	UQCRFS1	UQCRC2::UQCRFS1	UQCRC2::UQCRFS1	NA	NA	NA	none	NA	NA	NA	NA	NA	NA	none	none	0	0	1	0	0	1	1	Tier2	16k_good_omics
P30050::Q9UI26	NA	NA	RPL12	IPO11	NA	NA	NA	NA	NA	NA	NA	NA	NA	NA	FALSE	present	present	none	RPL12	IPO11	0.93	5.6000000000000005	0.84	0.11	1	868	TRUE	FALSE	none	NA	RPL12	IPO11	IPO11::RPL12	IPO11::RPL12	NA	NA	NA	none	NA	NA	NA	NA	NA	NA	none	none	0	0	1	1	0	2	2	Tier2	16k_good_omics
Q96EL3::Q9NVS2	NA	NA	MRPL53	MRPS18A	NA	NA	NA	NA	NA	NA	NA	NA	NA	NA	FALSE	present	present	none	MRPL53	MRPS18A	0.93	5.6000000000000005	0.82	1	1	973	TRUE	FALSE	relaxed	CPX-5226	MRPL53	MRPS18A	MRPL53::MRPS18A	MRPL53::MRPS18A	320	55S ribosome, mitochondrial	1	present	NA	NA	NA	NA	NA	NA	none	present	0	1	1	1	1	4	4	Tier2	16k_good_omics
P19474::Q9BZR9	NA	NA	TRIM21	TRIM8	NA	NA	NA	NA	NA	NA	NA	NA	NA	NA	FALSE	present	present	none	TRIM21	TRIM8	0.93	5.6000000000000005	0.51	0.268	1	370	TRUE	FALSE	none	NA	TRIM21	TRIM8	TRIM21::TRIM8	TRIM21::TRIM8	NA	NA	NA	none	NA	NA	NA	NA	NA	NA	none	none	0	0	1	1	0	2	2	Tier2	16k_good_omics
P62070::Q9NZL6	NA	NA	RRAS2	RGL1	NA	NA	NA	NA	NA	NA	NA	NA	NA	NA	FALSE	present	present	none	RRAS2	RGL1	0.93	5.6000000000000005	0.83	0.232	1	937	TRUE	FALSE	none	NA	RRAS2	RGL1	RGL1::RRAS2	RGL1::RRAS2	NA	NA	NA	none	NA	NA	NA	NA	NA	NA	none	none	0	0	1	1	0	2	2	Tier2	16k_good_omics
P30532::P31644	NA	NA	CHRNA5	GABRA5	NA	NA	NA	NA	NA	NA	NA	NA	NA	NA	FALSE	none	present	none	CHRNA5	GABRA5	0.93	5.6000000000000005	0.71	0.162	0	294	TRUE	FALSE	none	NA	CHRNA5	GABRA5	CHRNA5::GABRA5	CHRNA5::GABRA5	NA	NA	NA	none	NA	NA	NA	NA	NA	NA	none	none	0	0	1	0	0	1	1	Tier2	16k_good_omics
P60709::Q27J81	NA	NA	ACTB	INF2	NA	NA	NA	NA	NA	NA	NA	NA	NA	NA	FALSE	present	present	none	ACTB	INF2	0.93	5.6000000000000005	0.92	0.26	2	331	TRUE	FALSE	none	NA	ACTB	INF2	ACTB::INF2	ACTB::INF2	NA	NA	NA	none	NA	NA	NA	NA	NA	NA	none	none	0	0	1	1	0	2	2	Tier2	16k_good_omics
P63261::Q9UHR4	NA	NA	ACTG1	BAIAP2L1	NA	NA	NA	NA	NA	NA	NA	NA	NA	NA	FALSE	present	present	none	ACTG1	BAIAP2L1	0.93	5.6000000000000005	0.85	0.214	1	375	TRUE	FALSE	none	NA	ACTG1	BAIAP2L1	ACTG1::BAIAP2L1	ACTG1::BAIAP2L1	NA	NA	NA	none	NA	NA	NA	NA	NA	NA	none	none	0	0	1	1	0	2	2	Tier2	16k_good_omics
P63261::Q8TF74	NA	NA	ACTG1	WIPF2	NA	NA	NA	NA	NA	NA	NA	NA	NA	NA	FALSE	present	present	none	ACTG1	WIPF2	0.93	5.6000000000000005	0.91	0.39	1	383	TRUE	FALSE	none	NA	ACTG1	WIPF2	ACTG1::WIPF2	ACTG1::WIPF2	NA	NA	NA	none	NA	NA	NA	NA	NA	NA	none	none	0	0	1	1	0	2	2	Tier2	16k_good_omics
O43150::Q96P50	NA	NA	ASAP2	ACAP3	NA	NA	NA	NA	NA	NA	NA	NA	NA	NA	FALSE	none	present	none	ASAP2	ACAP3	0.93	5.6000000000000005	0.42	0.182	0	168	TRUE	FALSE	none	NA	ASAP2	ACAP3	ACAP3::ASAP2	ACAP3::ASAP2	NA	NA	NA	none	NA	NA	NA	NA	NA	NA	none	none	0	0	1	0	0	1	1	Tier2	16k_good_omics
P15336::P53539	NA	NA	ATF2	FOSB	NA	NA	NA	NA	NA	NA	NA	NA	NA	NA	FALSE	present	present	none	ATF2	FOSB	0.93	5.6000000000000005	0.31	0.562	2	680	TRUE	FALSE	none	NA	ATF2	FOSB	ATF2::FOSB	ATF2::FOSB	NA	NA	NA	none	NA	NA	NA	NA	NA	NA	none	none	0	0	1	1	0	2	2	Tier2	16k_good_omics
Q96BY7::Q9Y4P8	NA	NA	ATG2B	WIPI2	NA	NA	NA	NA	NA	NA	NA	NA	NA	NA	FALSE	present	present	none	ATG2B	WIPI2	0.93	5.6000000000000005	0.74	0.286	1	993	TRUE	FALSE	none	NA	ATG2B	WIPI2	ATG2B::WIPI2	ATG2B::WIPI2	NA	NA	NA	none	NA	NA	NA	NA	NA	NA	none	none	0	0	1	1	0	2	2	Tier2	16k_good_omics
P41182::Q9HC78	NA	NA	BCL6	ZBTB20	NA	NA	NA	NA	NA	NA	NA	NA	NA	NA	FALSE	none	present	none	BCL6	ZBTB20	0.93	5.6000000000000005	0.32	0.104	0	384	TRUE	FALSE	none	NA	BCL6	ZBTB20	BCL6::ZBTB20	BCL6::ZBTB20	NA	NA	NA	none	NA	NA	NA	NA	NA	NA	none	none	0	0	1	0	0	1	1	Tier2	16k_good_omics
Q5EE01::Q93079	NA	NA	CENPW	H2BC9	NA	NA	NA	NA	NA	NA	NA	NA	NA	NA	FALSE	none	present	none	CENPW	H2BC9	0.93	5.6000000000000005	0.73	0.09	0	532	TRUE	FALSE	none	NA	CENPW	H2BC9	CENPW::H2BC9	CENPW::H2BC9	NA	NA	NA	none	NA	NA	NA	NA	NA	NA	none	none	0	0	1	0	0	1	1	Tier2	16k_good_omics
O14757::P30304	NA	NA	CHEK1	CDC25A	NA	NA	NA	NA	NA	NA	NA	NA	NA	NA	FALSE	present	present	none	CHEK1	CDC25A	0.93	5.6000000000000005	0.61	0.628	10	999	TRUE	FALSE	none	NA	CHEK1	CDC25A	CDC25A::CHEK1	CDC25A::CHEK1	NA	NA	NA	none	NA	NA	NA	NA	NA	NA	none	none	0	0	1	1	0	2	2	Tier2	16k_good_omics
Q13618::Q9NR64	NA	NA	CUL3	KLHL1	NA	NA	NA	NA	NA	NA	NA	NA	NA	NA	FALSE	present	present	none	CUL3	KLHL1	0.93	5.6000000000000005	0.67	0.228	1	526	TRUE	FALSE	relaxed	CPX-8007	CUL3	KLHL1	CUL3::KLHL1	CUL3::KLHL1	NA	NA	NA	none	NA	NA	NA	NA	NA	NA	none	none	0	1	1	1	0	3	3	Tier2	16k_good_omics
P37059::Q6IAN0	NA	NA	HSD17B2	DHRS7B	NA	NA	NA	NA	NA	NA	NA	NA	NA	NA	FALSE	none	present	none	HSD17B2	DHRS7B	0.93	5.6000000000000005	0.86	0.158	0	230	TRUE	FALSE	none	NA	HSD17B2	DHRS7B	DHRS7B::HSD17B2	DHRS7B::HSD17B2	NA	NA	NA	none	NA	NA	NA	NA	NA	NA	none	none	0	0	1	0	0	1	1	Tier2	16k_good_omics
Q00796::Q08257	NA	NA	SORD	CRYZ	NA	NA	NA	NA	NA	NA	NA	NA	NA	NA	FALSE	none	present	none	SORD	CRYZ	0.93	5.6000000000000005	0.92	0.28	0	377	TRUE	FALSE	none	NA	SORD	CRYZ	CRYZ::SORD	CRYZ::SORD	NA	NA	NA	none	NA	NA	NA	NA	NA	NA	none	none	0	0	1	0	0	1	1	Tier2	16k_good_omics
P01906::P01920	NA	NA	HLA-DQA2	HLA-DQB1	NA	NA	NA	NA	NA	NA	NA	NA	NA	NA	FALSE	none	present	none	HLA-DQA2	HLA-DQB1	0.93	5.6000000000000005	0.8	0.6	0	985	TRUE	FALSE	none	NA	HLA-DQA2	HLA-DQB1	HLA-DQA2::HLA-DQB1	HLA-DQA2::HLA-DQB1	NA	NA	NA	none	NA	NA	NA	NA	NA	NA	none	none	0	0	1	0	0	1	1	Tier2	16k_good_omics
Q3SY84::Q99456	NA	NA	KRT71	KRT12	NA	NA	NA	NA	NA	NA	NA	NA	NA	NA	FALSE	none	none	none	KRT71	KRT12	0.93	5.6000000000000005	0.32	0.722	0	0	TRUE	FALSE	none	NA	KRT71	KRT12	KRT12::KRT71	KRT12::KRT71	NA	NA	NA	none	NA	NA	NA	NA	NA	NA	none	none	0	0	0	0	0	0	0	Tier2	16k_good_omics
Q6YP21::Q8TD30	NA	NA	KYAT3	GPT2	NA	NA	NA	NA	NA	NA	NA	NA	NA	NA	FALSE	present	present	none	KYAT3	GPT2	0.93	5.6000000000000005	0.78	0.432	1	412	TRUE	FALSE	none	NA	KYAT3	GPT2	GPT2::KYAT3	GPT2::KYAT3	NA	NA	NA	none	NA	NA	NA	NA	NA	NA	none	none	0	0	1	1	0	2	2	Tier2	16k_good_omics
Q8WVZ9::Q9H2C0	NA	NA	KBTBD7	GAN	NA	NA	NA	NA	NA	NA	NA	NA	NA	NA	FALSE	none	present	none	KBTBD7	GAN	0.93	5.6000000000000005	0.8	0.138	0	900	TRUE	FALSE	none	NA	KBTBD7	GAN	GAN::KBTBD7	GAN::KBTBD7	NA	NA	NA	none	NA	NA	NA	NA	NA	NA	none	none	0	0	1	0	0	1	1	Tier2	16k_good_omics
P05771::Q04759	NA	NA	PRKCB	PRKCQ	NA	NA	NA	NA	NA	NA	NA	NA	NA	NA	FALSE	none	present	none	PRKCB	PRKCQ	0.93	5.6000000000000005	0.62	0.428	0	915	TRUE	FALSE	none	NA	PRKCB	PRKCQ	PRKCB::PRKCQ	PRKCB::PRKCQ	9056	KCNA5-KCNAB1-RACK1 complex	1	present	NA	NA	NA	NA	NA	NA	none	present	0	0	1	0	1	2	2	Tier2	16k_good_omics
O75334::Q86W92	NA	NA	PPFIA2	PPFIBP1	NA	NA	NA	NA	NA	NA	NA	NA	NA	NA	FALSE	present	present	none	PPFIA2	PPFIBP1	0.93	5.6000000000000005	0.39	0.502	1	853	TRUE	FALSE	none	NA	PPFIA2	PPFIBP1	PPFIA2::PPFIBP1	PPFIA2::PPFIBP1	NA	NA	NA	none	NA	NA	NA	NA	NA	NA	none	none	0	0	1	1	0	2	2	Tier2	16k_good_omics
Q969L4::Q9Y4Y9	NA	NA	LSM10	LSM5	NA	NA	NA	NA	NA	NA	NA	NA	NA	NA	FALSE	none	present	none	LSM10	LSM5	0.93	5.6000000000000005	0.79	0.122	0	793	TRUE	FALSE	none	NA	LSM10	LSM5	LSM10::LSM5	LSM10::LSM5	NA	NA	NA	none	NA	NA	NA	NA	NA	NA	none	none	0	0	1	0	0	1	1	Tier2	16k_good_omics
Q07820::Q96LC9	NA	NA	MCL1	BMF	NA	NA	NA	NA	NA	NA	NA	NA	NA	NA	FALSE	present	present	none	MCL1	BMF	0.93	5.6000000000000005	0.5	1	4	970	TRUE	FALSE	none	NA	MCL1	BMF	BMF::MCL1	BMF::MCL1	NA	NA	NA	none	NA	NA	NA	NA	NA	NA	none	none	0	0	1	1	0	2	2	Tier2	16k_good_omics
Q8IXI1::Q9H019	NA	NA	RHOT2	MTFR1L	NA	NA	NA	NA	NA	NA	NA	NA	NA	NA	FALSE	present	present	none	RHOT2	MTFR1L	0.93	5.6000000000000005	0.76	0.19	1	239	TRUE	FALSE	none	NA	RHOT2	MTFR1L	MTFR1L::RHOT2	MTFR1L::RHOT2	NA	NA	NA	none	NA	NA	NA	NA	NA	NA	none	none	0	0	1	1	0	2	2	Tier2	16k_good_omics
P62166::Q86UW9	NA	NA	NCS1	DTX2	NA	NA	NA	NA	NA	NA	NA	NA	NA	NA	FALSE	present	present	none	NCS1	DTX2	0.93	5.6000000000000005	0.87	0.666	4	266	TRUE	FALSE	none	NA	NCS1	DTX2	DTX2::NCS1	DTX2::NCS1	NA	NA	NA	none	NA	NA	NA	NA	NA	NA	none	none	0	0	1	1	0	2	2	Tier2	16k_good_omics
P20393::Q9Y5X4	NA	NA	NR1D1	NR2E3	NA	NA	NA	NA	NA	NA	NA	NA	NA	NA	FALSE	present	present	none	NR1D1	NR2E3	0.93	5.6000000000000005	0.57	0.468	2	674	TRUE	FALSE	none	NA	NR1D1	NR2E3	NR1D1::NR2E3	NR1D1::NR2E3	NA	NA	NA	none	NA	NA	NA	NA	NA	NA	none	none	0	0	1	1	0	2	2	Tier2	16k_good_omics
Q06190::Q96IF1	NA	NA	PPP2R3A	AJUBA	NA	NA	NA	NA	NA	NA	NA	NA	NA	NA	FALSE	present	present	none	PPP2R3A	AJUBA	0.93	5.6000000000000005	0.35	0.43	1	254	TRUE	FALSE	none	NA	PPP2R3A	AJUBA	AJUBA::PPP2R3A	AJUBA::PPP2R3A	NA	NA	NA	none	NA	NA	NA	NA	NA	NA	none	none	0	0	1	1	0	2	2	Tier2	16k_good_omics
O60447::P62491	NA	NA	EVI5	RAB11A	NA	NA	NA	NA	NA	NA	NA	NA	NA	NA	FALSE	present	present	none	EVI5	RAB11A	0.93	5.6000000000000005	0.81	0.698	3	710	TRUE	FALSE	none	NA	EVI5	RAB11A	EVI5::RAB11A	EVI5::RAB11A	NA	NA	NA	none	NA	NA	NA	NA	NA	NA	none	none	0	0	1	1	0	2	2	Tier2	16k_good_omics
Q96BN6::Q9Y6A4	NA	NA	FAM149B1	CFAP20	NA	NA	NA	NA	NA	NA	NA	NA	NA	NA	FALSE	present	present	none	FAM149B1	CFAP20	0.93	5.6000000000000005	0.87	0.436	2	826	TRUE	FALSE	none	NA	FAM149B1	CFAP20	CFAP20::FAM149B1	CFAP20::FAM149B1	NA	NA	NA	none	NA	NA	NA	NA	NA	NA	none	none	0	0	1	1	0	2	2	Tier2	16k_good_omics
Q96PV7::Q9UKZ1	NA	NA	FAM193B	CNOT11	NA	NA	NA	NA	NA	NA	NA	NA	NA	NA	FALSE	present	present	none	FAM193B	CNOT11	0.93	5.6000000000000005	0.46	0.26	1	340	TRUE	FALSE	none	NA	FAM193B	CNOT11	CNOT11::FAM193B	CNOT11::FAM193B	NA	NA	NA	none	NA	NA	NA	NA	NA	NA	none	none	0	0	1	1	0	2	2	Tier2	16k_good_omics
P38646::Q96EY1	NA	NA	HSPA9	DNAJA3	NA	NA	NA	NA	NA	NA	NA	NA	NA	NA	FALSE	present	present	none	HSPA9	DNAJA3	0.93	5.6000000000000005	0.56	0.278	4	994	TRUE	FALSE	none	NA	HSPA9	DNAJA3	DNAJA3::HSPA9	DNAJA3::HSPA9	NA	NA	NA	none	NA	NA	NA	NA	NA	NA	none	none	0	0	1	1	0	2	2	Tier2	16k_good_omics
P62805::Q96KK5	NA	NA	H4C1	H2AC12	NA	NA	NA	NA	NA	NA	NA	NA	NA	NA	FALSE	none	present	none	H4C1	H2AC12	0.93	5.6000000000000005	0.71	0.856	0	940	TRUE	FALSE	none	NA	H4C1	H2AC12	H2AC12::H4C1	H2AC12::H4C1	NA	NA	NA	none	NA	NA	NA	NA	NA	NA	none	none	0	0	1	0	0	1	1	Tier2	16k_good_omics
Q9BXM9::Q9UJV3	NA	NA	FSD1L	MID2	NA	NA	NA	NA	NA	NA	NA	NA	NA	NA	FALSE	none	none	none	FSD1L	MID2	0.929	5.6000000000000005	0.57	0.092	0	0	TRUE	FALSE	none	NA	FSD1L	MID2	FSD1L::MID2	FSD1L::MID2	NA	NA	NA	none	NA	NA	NA	NA	NA	NA	none	none	0	0	0	0	0	0	0	Tier2	16k_good_omics
P23415::P47869	NA	NA	GLRA1	GABRA2	NA	NA	NA	NA	NA	NA	NA	NA	NA	NA	FALSE	none	present	none	GLRA1	GABRA2	0.929	5.6000000000000005	0.65	0.6	0	206	TRUE	FALSE	none	NA	GLRA1	GABRA2	GABRA2::GLRA1	GABRA2::GLRA1	NA	NA	NA	none	NA	NA	NA	NA	NA	NA	none	none	0	0	1	0	0	1	1	Tier2	16k_good_omics
P62807::Q99880	NA	NA	H2BC4; H2BC6; H2BC7; H2BC8; H2BC10	H2BC13	NA	NA	NA	NA	NA	NA	NA	NA	NA	NA	FALSE	none	present	none	H2BC4; H2BC6; H2BC7; H2BC8; H2BC10	H2BC13	0.929	5.6000000000000005	0.57	0.577	0	745	TRUE	FALSE	none	NA	H2BC4; H2BC6; H2BC7; H2BC8; H2BC10	H2BC13	H2BC13::H2BC4; H2BC6; H2BC7; H2BC8; H2BC10	H2BC13::H2BC4; H2BC6; H2BC7; H2BC8; H2BC10	NA	NA	NA	none	NA	NA	NA	NA	NA	NA	none	none	0	0	1	0	0	1	1	Tier2	16k_good_omics
P62807::Q99879	NA	NA	H2BC4; H2BC6; H2BC7; H2BC8; H2BC10	H2BC14	NA	NA	NA	NA	NA	NA	NA	NA	NA	NA	FALSE	none	present	none	H2BC4; H2BC6; H2BC7; H2BC8; H2BC10	H2BC14	0.929	5.6000000000000005	0.57	0.674	0	745	TRUE	FALSE	none	NA	H2BC4; H2BC6; H2BC7; H2BC8; H2BC10	H2BC14	H2BC14::H2BC4; H2BC6; H2BC7; H2BC8; H2BC10	H2BC14::H2BC4; H2BC6; H2BC7; H2BC8; H2BC10	NA	NA	NA	none	NA	NA	NA	NA	NA	NA	none	none	0	0	1	0	0	1	1	Tier2	16k_good_omics
Q96HZ4::Q9Y543	NA	NA	HES6	HES2	NA	NA	NA	NA	NA	NA	NA	NA	NA	NA	FALSE	none	present	none	HES6	HES2	0.929	5.6000000000000005	0.53	0.522	0	162	TRUE	FALSE	none	NA	HES6	HES2	HES2::HES6	HES2::HES6	NA	NA	NA	none	NA	NA	NA	NA	NA	NA	none	none	0	0	1	0	0	1	1	Tier2	16k_good_omics
Q04695::Q92764	NA	NA	KRT17	KRT35	NA	NA	NA	NA	NA	NA	NA	NA	NA	NA	FALSE	none	present	none	KRT17	KRT35	0.929	5.6000000000000005	0.32	0.386	0	443	TRUE	FALSE	none	NA	KRT17	KRT35	KRT17::KRT35	KRT17::KRT35	NA	NA	NA	none	NA	NA	NA	NA	NA	NA	none	none	0	0	1	0	0	1	1	Tier2	16k_good_omics
P11310::Q9UKU7	NA	NA	ACADM	ACAD8	NA	NA	NA	NA	NA	NA	NA	NA	NA	NA	FALSE	none	present	none	ACADM	ACAD8	0.929	5.6000000000000005	0.87	0.49	0	276	TRUE	FALSE	none	NA	ACADM	ACAD8	ACAD8::ACADM	ACAD8::ACADM	NA	NA	NA	none	NA	NA	NA	NA	NA	NA	none	none	0	0	1	0	0	1	1	Tier2	16k_good_omics
P30532::Q04844	NA	NA	CHRNA5	CHRNE	NA	NA	NA	NA	NA	NA	NA	NA	NA	NA	FALSE	none	present	none	CHRNA5	CHRNE	0.929	5.6000000000000005	0.69	0.128	0	642	TRUE	FALSE	none	NA	CHRNA5	CHRNE	CHRNA5::CHRNE	CHRNA5::CHRNE	NA	NA	NA	none	NA	NA	NA	NA	NA	NA	none	none	0	0	1	0	0	1	1	Tier2	16k_good_omics
Q9NTI2::Q9Y2Q0	NA	NA	ATP8A2	ATP8A1	NA	NA	NA	NA	NA	NA	NA	NA	NA	NA	FALSE	present	present	none	ATP8A2	ATP8A1	0.929	5.6000000000000005	0.55	0.706	1	568	TRUE	FALSE	none	NA	ATP8A2	ATP8A1	ATP8A1::ATP8A2	ATP8A1::ATP8A2	NA	NA	NA	none	NA	NA	NA	NA	NA	NA	none	none	0	0	1	1	0	2	2	Tier2	16k_good_omics
P04920::Q9Y6M7	NA	NA	SLC4A2	SLC4A7	NA	NA	NA	NA	NA	NA	NA	NA	NA	NA	FALSE	none	present	none	SLC4A2	SLC4A7	0.929	5.6000000000000005	0.69	0.392	0	157	TRUE	FALSE	none	NA	SLC4A2	SLC4A7	SLC4A2::SLC4A7	SLC4A2::SLC4A7	NA	NA	NA	none	NA	NA	NA	NA	NA	NA	none	none	0	0	1	0	0	1	1	Tier2	16k_good_omics
P14061::Q9NYR8	NA	NA	HSD17B1	RDH8	NA	NA	NA	NA	NA	NA	NA	NA	NA	NA	FALSE	none	none	none	HSD17B1	RDH8	0.929	5.6000000000000005	0.91	0.096	0	0	TRUE	FALSE	none	NA	HSD17B1	RDH8	HSD17B1::RDH8	HSD17B1::RDH8	NA	NA	NA	none	NA	NA	NA	NA	NA	NA	none	none	0	0	0	0	0	0	0	Tier2	16k_good_omics
P25685::Q8WW22	NA	NA	DNAJB1	DNAJA4	NA	NA	NA	NA	NA	NA	NA	NA	NA	NA	FALSE	present	present	none	DNAJB1	DNAJA4	0.929	5.6000000000000005	0.42	0.476	1	881	TRUE	FALSE	none	NA	DNAJB1	DNAJA4	DNAJA4::DNAJB1	DNAJA4::DNAJB1	NA	NA	NA	none	NA	NA	NA	NA	NA	NA	none	none	0	0	1	1	0	2	2	Tier2	16k_good_omics
A6NCK2::Q96BQ3	NA	NA	TRIM43B	TRIM43	NA	NA	NA	NA	NA	NA	NA	NA	NA	NA	FALSE	none	none	none	TRIM43B	TRIM43	0.929	5.6000000000000005	0.79	0.32	0	0	TRUE	FALSE	none	NA	TRIM43B	TRIM43	TRIM43::TRIM43B	TRIM43::TRIM43B	NA	NA	NA	none	NA	NA	NA	NA	NA	NA	none	none	0	0	0	0	0	0	0	Tier2	16k_good_omics
A6NCK2::Q9BSJ1	NA	NA	TRIM43B	TRIM51	NA	NA	NA	NA	NA	NA	NA	NA	NA	NA	FALSE	none	none	none	TRIM43B	TRIM51	0.929	5.6000000000000005	0.79	0.122	0	0	TRUE	FALSE	none	NA	TRIM43B	TRIM51	TRIM43B::TRIM51	TRIM43B::TRIM51	NA	NA	NA	none	NA	NA	NA	NA	NA	NA	none	none	0	0	0	0	0	0	0	Tier2	16k_good_omics
A6NDI0::C9J1S8	NA	NA	TRIM49B	TRIM49D1; TRIM49D2	NA	NA	NA	NA	NA	NA	NA	NA	NA	NA	FALSE	none	present	none	TRIM49B	TRIM49D1; TRIM49D2	0.929	5.6000000000000005	0.79	0.216	0	242	TRUE	FALSE	none	NA	TRIM49B	TRIM49D1; TRIM49D2	TRIM49B::TRIM49D1; TRIM49D2	TRIM49B::TRIM49D1; TRIM49D2	NA	NA	NA	none	NA	NA	NA	NA	NA	NA	none	none	0	0	1	0	0	1	1	Tier2	16k_good_omics
C9J1S8::Q9BSJ1	NA	NA	TRIM49D1; TRIM49D2	TRIM51	NA	NA	NA	NA	NA	NA	NA	NA	NA	NA	FALSE	none	none	none	TRIM49D1; TRIM49D2	TRIM51	0.929	5.6000000000000005	0.79	0.14	0	0	TRUE	FALSE	none	NA	TRIM49D1; TRIM49D2	TRIM51	TRIM49D1; TRIM49D2::TRIM51	TRIM49D1; TRIM49D2::TRIM51	NA	NA	NA	none	NA	NA	NA	NA	NA	NA	none	none	0	0	0	0	0	0	0	Tier2	16k_good_omics
A0A3B3IT33::A6NCK2	NA	NA	TRIM51G	TRIM43B	NA	NA	NA	NA	NA	NA	NA	NA	NA	NA	FALSE	none	none	none	TRIM51G	TRIM43B	0.929	5.6000000000000005	0.77	0.146	0	0	TRUE	FALSE	none	NA	TRIM51G	TRIM43B	TRIM43B::TRIM51G	TRIM43B::TRIM51G	NA	NA	NA	none	NA	NA	NA	NA	NA	NA	none	none	0	0	0	0	0	0	0	Tier2	16k_good_omics
A0A3B3IT33::A6NDI0	NA	NA	TRIM51G	TRIM49B	NA	NA	NA	NA	NA	NA	NA	NA	NA	NA	FALSE	none	none	none	TRIM51G	TRIM49B	0.929	5.6000000000000005	0.79	0.154	0	0	TRUE	FALSE	none	NA	TRIM51G	TRIM49B	TRIM49B::TRIM51G	TRIM49B::TRIM51G	NA	NA	NA	none	NA	NA	NA	NA	NA	NA	none	none	0	0	0	0	0	0	0	Tier2	16k_good_omics
A0A3B3IT33::P0CI26	NA	NA	TRIM51G	TRIM49C	NA	NA	NA	NA	NA	NA	NA	NA	NA	NA	FALSE	none	none	none	TRIM51G	TRIM49C	0.929	5.6000000000000005	0.79	0.286	0	0	TRUE	FALSE	none	NA	TRIM51G	TRIM49C	TRIM49C::TRIM51G	TRIM49C::TRIM51G	NA	NA	NA	none	NA	NA	NA	NA	NA	NA	none	none	0	0	0	0	0	0	0	Tier2	16k_good_omics
A0A3B3IT33::C9J1S8	NA	NA	TRIM51G	TRIM49D1; TRIM49D2	NA	NA	NA	NA	NA	NA	NA	NA	NA	NA	FALSE	none	none	none	TRIM51G	TRIM49D1; TRIM49D2	0.929	5.6000000000000005	0.77	0.156	0	0	TRUE	FALSE	none	NA	TRIM51G	TRIM49D1; TRIM49D2	TRIM49D1; TRIM49D2::TRIM51G	TRIM49D1; TRIM49D2::TRIM51G	NA	NA	NA	none	NA	NA	NA	NA	NA	NA	none	none	0	0	0	0	0	0	0	Tier2	16k_good_omics
A0A3B3IT33::Q96BQ3	NA	NA	TRIM51G	TRIM43	NA	NA	NA	NA	NA	NA	NA	NA	NA	NA	FALSE	none	none	none	TRIM51G	TRIM43	0.929	5.6000000000000005	0.78	0.142	0	0	TRUE	FALSE	none	NA	TRIM51G	TRIM43	TRIM43::TRIM51G	TRIM43::TRIM51G	NA	NA	NA	none	NA	NA	NA	NA	NA	NA	none	none	0	0	0	0	0	0	0	Tier2	16k_good_omics
A0A3B3IT33::P0CI25	NA	NA	TRIM51G	TRIM49	NA	NA	NA	NA	NA	NA	NA	NA	NA	NA	FALSE	none	none	none	TRIM51G	TRIM49	0.929	5.6000000000000005	0.79	0.284	0	0	TRUE	FALSE	none	NA	TRIM51G	TRIM49	TRIM49::TRIM51G	TRIM49::TRIM51G	NA	NA	NA	none	NA	NA	NA	NA	NA	NA	none	none	0	0	0	0	0	0	0	Tier2	16k_good_omics
A0A3B3IT33::Q9BSJ1	NA	NA	TRIM51G	TRIM51	NA	NA	NA	NA	NA	NA	NA	NA	NA	NA	FALSE	none	none	none	TRIM51G	TRIM51	0.929	5.6000000000000005	0.79	0.182	0	0	TRUE	FALSE	none	NA	TRIM51G	TRIM51	TRIM51::TRIM51G	TRIM51::TRIM51G	NA	NA	NA	none	NA	NA	NA	NA	NA	NA	none	none	0	0	0	0	0	0	0	Tier2	16k_good_omics
Q8WV44::Q9C037	NA	NA	TRIM41	TRIM4	NA	NA	NA	NA	NA	NA	NA	NA	NA	NA	FALSE	present	present	none	TRIM41	TRIM4	0.929	5.6000000000000005	0.55	0.32	1	284	TRUE	FALSE	none	NA	TRIM41	TRIM4	TRIM4::TRIM41	TRIM4::TRIM41	NA	NA	NA	none	NA	NA	NA	NA	NA	NA	none	none	0	0	1	1	0	2	2	Tier2	16k_good_omics
Q8NET8::Q9Y5S1	NA	NA	TRPV3	TRPV2	NA	NA	NA	NA	NA	NA	NA	NA	NA	NA	FALSE	none	present	none	TRPV3	TRPV2	0.929	5.6000000000000005	0.71	0.192	0	184	TRUE	FALSE	none	NA	TRPV3	TRPV2	TRPV2::TRPV3	TRPV2::TRPV3	NA	NA	NA	none	NA	NA	NA	NA	NA	NA	none	none	0	0	1	0	0	1	1	Tier2	16k_good_omics
P35503::Q9BY64	NA	NA	UGT1A3	UGT2B28	NA	NA	NA	NA	NA	NA	NA	NA	NA	NA	FALSE	none	none	none	UGT1A3	UGT2B28	0.929	5.6000000000000005	0.89	0.394	0	0	TRUE	FALSE	none	NA	UGT1A3	UGT2B28	UGT1A3::UGT2B28	UGT1A3::UGT2B28	NA	NA	NA	none	NA	NA	NA	NA	NA	NA	none	none	0	0	0	0	0	0	0	Tier2	16k_good_omics
P22310::Q9BY64	NA	NA	UGT1A4	UGT2B28	NA	NA	NA	NA	NA	NA	NA	NA	NA	NA	FALSE	none	none	none	UGT1A4	UGT2B28	0.929	5.6000000000000005	0.89	0.41	0	0	TRUE	FALSE	none	NA	UGT1A4	UGT2B28	UGT1A4::UGT2B28	UGT1A4::UGT2B28	NA	NA	NA	none	NA	NA	NA	NA	NA	NA	none	none	0	0	0	0	0	0	0	Tier2	16k_good_omics
P0DTE5::P35503	NA	NA	UGT2A2	UGT1A3	NA	NA	NA	NA	NA	NA	NA	NA	NA	NA	FALSE	none	none	none	UGT2A2	UGT1A3	0.929	5.6000000000000005	0.9	0.358	0	0	TRUE	FALSE	none	NA	UGT2A2	UGT1A3	UGT1A3::UGT2A2	UGT1A3::UGT2A2	NA	NA	NA	none	NA	NA	NA	NA	NA	NA	none	none	0	0	0	0	0	0	0	Tier2	16k_good_omics
P0DTE5::P35504	NA	NA	UGT2A2	UGT1A5	NA	NA	NA	NA	NA	NA	NA	NA	NA	NA	FALSE	none	none	none	UGT2A2	UGT1A5	0.929	5.6000000000000005	0.89	0.462	0	0	TRUE	FALSE	none	NA	UGT2A2	UGT1A5	UGT1A5::UGT2A2	UGT1A5::UGT2A2	NA	NA	NA	none	NA	NA	NA	NA	NA	NA	none	none	0	0	0	0	0	0	0	Tier2	16k_good_omics
P06133::P19224	NA	NA	UGT2B4	UGT1A6	NA	NA	NA	NA	NA	NA	NA	NA	NA	NA	FALSE	none	present	none	UGT2B4	UGT1A6	0.929	5.6000000000000005	0.9	0.458	0	153	TRUE	FALSE	none	NA	UGT2B4	UGT1A6	UGT1A6::UGT2B4	UGT1A6::UGT2B4	NA	NA	NA	none	NA	NA	NA	NA	NA	NA	none	none	0	0	1	0	0	1	1	Tier2	16k_good_omics
O43511::Q7LBE3	NA	NA	SLC26A4	SLC26A9	NA	NA	NA	NA	NA	NA	NA	NA	NA	NA	FALSE	none	present	none	SLC26A4	SLC26A9	0.929	5.6000000000000005	0.8	0.294	0	224	TRUE	FALSE	none	NA	SLC26A4	SLC26A9	SLC26A4::SLC26A9	SLC26A4::SLC26A9	NA	NA	NA	none	NA	NA	NA	NA	NA	NA	none	none	0	0	1	0	0	1	1	Tier2	16k_good_omics
Q14151::Q15424	NA	NA	SAFB2	SAFB	NA	NA	NA	NA	NA	NA	NA	NA	NA	NA	FALSE	present	present	none	SAFB2	SAFB	0.929	5.6000000000000005	0.24	0.866	4	754	TRUE	FALSE	none	NA	SAFB2	SAFB	SAFB::SAFB2	SAFB::SAFB2	NA	NA	NA	none	NA	NA	NA	NA	NA	NA	none	none	0	0	1	1	0	2	2	Tier2	16k_good_omics
O95025::Q14563	NA	NA	SEMA3D	SEMA3A	NA	NA	NA	NA	NA	NA	NA	NA	NA	NA	FALSE	none	none	none	SEMA3D	SEMA3A	0.929	5.6000000000000005	0.79	0.464	0	0	TRUE	FALSE	none	NA	SEMA3D	SEMA3A	SEMA3A::SEMA3D	SEMA3A::SEMA3D	NA	NA	NA	none	NA	NA	NA	NA	NA	NA	none	none	0	0	0	0	0	0	0	Tier2	16k_good_omics
Q8NFY4::Q9H2E6	NA	NA	SEMA6D	SEMA6A	NA	NA	NA	NA	NA	NA	NA	NA	NA	NA	FALSE	none	present	none	SEMA6D	SEMA6A	0.929	5.6000000000000005	0.59	0.604	0	173	TRUE	FALSE	none	NA	SEMA6D	SEMA6A	SEMA6A::SEMA6D	SEMA6A::SEMA6D	NA	NA	NA	none	NA	NA	NA	NA	NA	NA	none	none	0	0	1	0	0	1	1	Tier2	16k_good_omics
O15198::Q99717	NA	NA	SMAD9	SMAD5	NA	NA	NA	NA	NA	NA	NA	NA	NA	NA	FALSE	none	present	none	SMAD9	SMAD5	0.929	5.6000000000000005	0.57	0.75	0	995	TRUE	FALSE	none	NA	SMAD9	SMAD5	SMAD5::SMAD9	SMAD5::SMAD9	NA	NA	NA	none	NA	NA	NA	NA	NA	NA	none	none	0	0	1	0	0	1	1	Tier2	16k_good_omics
P13647::Q86Y46	NA	NA	KRT5	KRT73	NA	NA	NA	NA	NA	NA	NA	NA	NA	NA	FALSE	none	present	none	KRT5	KRT73	0.929	5.6000000000000005	0.29	0.636	0	422	TRUE	FALSE	none	NA	KRT5	KRT73	KRT5::KRT73	KRT5::KRT73	NA	NA	NA	none	NA	NA	NA	NA	NA	NA	none	none	0	0	1	0	0	1	1	Tier2	16k_good_omics
P22460::Q96PR1	NA	NA	KCNA5	KCNC2	NA	NA	NA	NA	NA	NA	NA	NA	NA	NA	FALSE	none	present	none	KCNA5	KCNC2	0.929	5.6000000000000005	0.49	0.42	0	328	TRUE	FALSE	none	NA	KCNA5	KCNC2	KCNA5::KCNC2	KCNA5::KCNC2	NA	NA	NA	none	NA	NA	NA	NA	NA	NA	none	none	0	0	1	0	0	1	1	Tier2	16k_good_omics
P48547::Q8TDN2	NA	NA	KCNC1	KCNV2	NA	NA	NA	NA	NA	NA	NA	NA	NA	NA	FALSE	present	present	none	KCNC1	KCNV2	0.929	5.6000000000000005	0.54	0.496	1	399	TRUE	FALSE	none	NA	KCNC1	KCNV2	KCNC1::KCNV2	KCNC1::KCNV2	NA	NA	NA	none	NA	NA	NA	NA	NA	NA	none	none	0	0	1	1	0	2	2	Tier2	16k_good_omics
Q9UIX4::Q9UJ96	NA	NA	KCNG1	KCNG2	NA	NA	NA	NA	NA	NA	NA	NA	NA	NA	FALSE	none	present	none	KCNG1	KCNG2	0.929	5.6000000000000005	0.55	0.198	0	452	TRUE	FALSE	none	NA	KCNG1	KCNG2	KCNG1::KCNG2	KCNG1::KCNG2	NA	NA	NA	none	NA	NA	NA	NA	NA	NA	none	none	0	0	1	0	0	1	1	Tier2	16k_good_omics
Q6PIU1::Q9BQ31	NA	NA	KCNV1	KCNS3	NA	NA	NA	NA	NA	NA	NA	NA	NA	NA	FALSE	none	present	none	KCNV1	KCNS3	0.929	5.6000000000000005	0.57	0.432	0	158	TRUE	FALSE	none	NA	KCNV1	KCNS3	KCNS3::KCNV1	KCNS3::KCNV1	NA	NA	NA	none	NA	NA	NA	NA	NA	NA	none	none	0	0	1	0	0	1	1	Tier2	16k_good_omics
Q8TDN2::Q92953	NA	NA	KCNV2	KCNB2	NA	NA	NA	NA	NA	NA	NA	NA	NA	NA	FALSE	none	present	none	KCNV2	KCNB2	0.929	5.6000000000000005	0.59	0.09	0	175	TRUE	FALSE	none	NA	KCNV2	KCNB2	KCNB2::KCNV2	KCNB2::KCNV2	8994	KCNV2-KCNB2 complex	1	present	NA	NA	NA	NA	NA	NA	none	present	0	0	1	0	1	2	2	Tier2	16k_good_omics
Q02156::Q05513	NA	NA	PRKCE	PRKCZ	NA	NA	NA	NA	NA	NA	NA	NA	NA	NA	FALSE	present	present	none	PRKCE	PRKCZ	0.929	5.6000000000000005	0.5	0.718	1	196	TRUE	FALSE	none	NA	PRKCE	PRKCZ	PRKCE::PRKCZ	PRKCE::PRKCZ	NA	NA	NA	none	NA	NA	NA	NA	NA	NA	none	none	0	0	1	1	0	2	2	Tier2	16k_good_omics
P29474::P29475	NA	NA	NOS3	NOS1	NA	NA	NA	NA	NA	NA	NA	NA	NA	NA	FALSE	none	present	none	NOS3	NOS1	0.929	5.6000000000000005	0.6	0.196	0	906	TRUE	FALSE	none	NA	NOS3	NOS1	NOS1::NOS3	NOS1::NOS3	NA	NA	NA	none	NA	NA	NA	NA	NA	NA	none	none	0	0	1	0	0	1	1	Tier2	16k_good_omics
Q9Y5G2::Q9Y5H3	NA	NA	PCDHGB2	PCDHGA10	NA	NA	NA	NA	NA	NA	NA	NA	NA	NA	FALSE	present	present	none	PCDHGB2	PCDHGA10	0.929	5.6000000000000005	0.44	0.702	1	255	TRUE	FALSE	none	NA	PCDHGB2	PCDHGA10	PCDHGA10::PCDHGB2	PCDHGA10::PCDHGB2	NA	NA	NA	none	NA	NA	NA	NA	NA	NA	none	none	0	0	1	1	0	2	2	Tier2	16k_good_omics
Q9Y5G2::Q9Y5G3	NA	NA	PCDHGB2	PCDHGB1	NA	NA	NA	NA	NA	NA	NA	NA	NA	NA	FALSE	present	present	none	PCDHGB2	PCDHGB1	0.929	5.6000000000000005	0.44	0.728	2	836	TRUE	FALSE	none	NA	PCDHGB2	PCDHGB1	PCDHGB1::PCDHGB2	PCDHGB1::PCDHGB2	NA	NA	NA	none	NA	NA	NA	NA	NA	NA	none	none	0	0	1	1	0	2	2	Tier2	16k_good_omics
P03372::Q14994	NA	NA	ESR1	NR1I3	NA	NA	NA	NA	NA	NA	NA	NA	NA	NA	FALSE	present	present	none	ESR1	NR1I3	0.929	5.6000000000000005	0.72	0.466	1	275	TRUE	FALSE	none	NA	ESR1	NR1I3	ESR1::NR1I3	ESR1::NR1I3	NA	NA	NA	none	NA	NA	NA	NA	NA	NA	none	none	0	0	1	1	0	2	2	Tier2	16k_good_omics
O14653::P54920	NA	NA	GOSR2	NAPA	NA	NA	NA	NA	NA	NA	NA	NA	NA	NA	FALSE	present	present	none	GOSR2	NAPA	0.929	5.6000000000000005	0.73	0.142	2	920	TRUE	FALSE	none	NA	GOSR2	NAPA	GOSR2::NAPA	GOSR2::NAPA	NA	NA	NA	none	NA	NA	NA	NA	NA	NA	none	none	0	0	1	1	0	2	2	Tier2	16k_good_omics
Q16695::Q9BTM1	NA	NA	H3-4	H2AJ	NA	NA	NA	NA	NA	NA	NA	NA	NA	NA	FALSE	none	present	none	H3-4	H2AJ	0.929	5.6000000000000005	0.65	0.396	0	703	TRUE	FALSE	none	NA	H3-4	H2AJ	H2AJ::H3-4	H2AJ::H3-4	NA	NA	NA	none	NA	NA	NA	NA	NA	NA	none	none	0	0	1	0	0	1	1	Tier2	16k_good_omics
P13646::Q86Y46	NA	NA	KRT13	KRT73	NA	NA	NA	NA	NA	NA	NA	NA	NA	NA	FALSE	none	none	none	KRT13	KRT73	0.929	5.6000000000000005	0.33	0.75	0	0	TRUE	FALSE	none	NA	KRT13	KRT73	KRT13::KRT73	KRT13::KRT73	NA	NA	NA	none	NA	NA	NA	NA	NA	NA	none	none	0	0	0	0	0	0	0	Tier2	16k_good_omics
Q9BYV9::Q9NP66	NA	NA	BACH2	HMG20A	NA	NA	NA	NA	NA	NA	NA	NA	NA	NA	FALSE	present	none	none	BACH2	HMG20A	0.929	5.6000000000000005	0.43	0.216	1	0	TRUE	FALSE	none	NA	BACH2	HMG20A	BACH2::HMG20A	BACH2::HMG20A	NA	NA	NA	none	NA	NA	NA	NA	NA	NA	none	none	0	0	0	1	0	1	1	Tier2	16k_good_omics
Q9H257::Q9H2G9	NA	NA	CARD9	BLZF1	NA	NA	NA	NA	NA	NA	NA	NA	NA	NA	FALSE	present	none	none	CARD9	BLZF1	0.929	5.6000000000000005	0.42	0.298	1	0	TRUE	FALSE	none	NA	CARD9	BLZF1	BLZF1::CARD9	BLZF1::CARD9	NA	NA	NA	none	NA	NA	NA	NA	NA	NA	none	none	0	0	0	1	0	1	1	Tier2	16k_good_omics
P13500::P13501	NA	NA	CCL2	CCL5	NA	NA	NA	NA	NA	NA	NA	NA	NA	NA	FALSE	present	present	none	CCL2	CCL5	0.929	5.6000000000000005	0.67	0.558	2	999	TRUE	FALSE	none	NA	CCL2	CCL5	CCL2::CCL5	CCL2::CCL5	NA	NA	NA	none	NA	NA	NA	NA	NA	NA	none	none	0	0	1	1	0	2	2	Tier2	16k_good_omics
P20248::Q13352	NA	NA	CCNA2	ITGB3BP	NA	NA	NA	NA	NA	NA	NA	NA	NA	NA	FALSE	present	present	none	CCNA2	ITGB3BP	0.929	5.6000000000000005	0.53	0.47	4	620	TRUE	FALSE	none	NA	CCNA2	ITGB3BP	CCNA2::ITGB3BP	CCNA2::ITGB3BP	NA	NA	NA	none	NA	NA	NA	NA	NA	NA	none	none	0	0	1	1	0	2	2	Tier2	16k_good_omics
O60610::Q9HBH0	NA	NA	DIAPH1	RHOF	NA	NA	NA	NA	NA	NA	NA	NA	NA	NA	FALSE	present	present	none	DIAPH1	RHOF	0.929	5.6000000000000005	0.88	0.246	1	798	TRUE	FALSE	none	NA	DIAPH1	RHOF	DIAPH1::RHOF	DIAPH1::RHOF	NA	NA	NA	none	NA	NA	NA	NA	NA	NA	none	none	0	0	1	1	0	2	2	Tier2	16k_good_omics
Q92994::Q9NW08	NA	NA	BRF1	POLR3B	NA	NA	NA	NA	NA	NA	NA	NA	NA	NA	FALSE	present	present	none	BRF1	POLR3B	0.929	5.6000000000000005	0.75	0.254	1	974	TRUE	FALSE	none	NA	BRF1	POLR3B	BRF1::POLR3B	BRF1::POLR3B	NA	NA	NA	none	NA	NA	NA	NA	NA	NA	none	none	0	0	1	1	0	2	2	Tier2	16k_good_omics
Q4KMQ1::Q9Y696	NA	NA	TPRN	CLIC4	NA	NA	NA	NA	NA	NA	NA	NA	NA	NA	FALSE	present	present	none	TPRN	CLIC4	0.929	5.6000000000000005	0.87	0.6	4	871	TRUE	FALSE	none	NA	TPRN	CLIC4	CLIC4::TPRN	CLIC4::TPRN	NA	NA	NA	none	NA	NA	NA	NA	NA	NA	none	none	0	0	1	1	0	2	2	Tier2	16k_good_omics
Q14258::Q7Z2W4	NA	NA	TRIM25	ZC3HAV1	NA	NA	NA	NA	NA	NA	NA	NA	NA	NA	FALSE	present	present	none	TRIM25	ZC3HAV1	0.929	5.6000000000000005	0.57	0.596	12	920	TRUE	FALSE	none	NA	TRIM25	ZC3HAV1	TRIM25::ZC3HAV1	TRIM25::ZC3HAV1	NA	NA	NA	none	NA	NA	NA	NA	NA	NA	none	none	0	0	1	1	0	2	2	Tier2	16k_good_omics
P0CG48::Q96BN8	NA	NA	UBC	OTULIN	NA	NA	NA	NA	NA	NA	NA	NA	NA	NA	FALSE	present	present	none	UBC	OTULIN	0.929	5.6000000000000005	0.72	0.874	15	998	TRUE	FALSE	none	NA	UBC	OTULIN	OTULIN::UBC	OTULIN::UBC	NA	NA	NA	none	NA	NA	NA	NA	NA	NA	none	none	0	0	1	1	0	2	2	Tier2	16k_good_omics
O43516::P63267	NA	NA	WIPF1	ACTG2	NA	NA	NA	NA	NA	NA	NA	NA	NA	NA	FALSE	none	present	none	WIPF1	ACTG2	0.929	5.6000000000000005	0.92	0.124	0	465	TRUE	FALSE	none	NA	WIPF1	ACTG2	ACTG2::WIPF1	ACTG2::WIPF1	NA	NA	NA	none	NA	NA	NA	NA	NA	NA	none	none	0	0	1	0	0	1	1	Tier2	16k_good_omics
O15062::Q9HCK0	NA	NA	ZBTB5	ZBTB26	NA	NA	NA	NA	NA	NA	NA	NA	NA	NA	FALSE	none	present	none	ZBTB5	ZBTB26	0.929	5.6000000000000005	0.42	0.14	0	181	TRUE	FALSE	none	NA	ZBTB5	ZBTB26	ZBTB26::ZBTB5	ZBTB26::ZBTB5	NA	NA	NA	none	NA	NA	NA	NA	NA	NA	none	none	0	0	1	0	0	1	1	Tier2	16k_good_omics
P41219::Q14532	NA	NA	PRPH	KRT32	NA	NA	NA	NA	NA	NA	NA	NA	NA	NA	FALSE	none	none	none	PRPH	KRT32	0.929	5.6000000000000005	0.35	0.176	0	0	TRUE	FALSE	none	NA	PRPH	KRT32	KRT32::PRPH	KRT32::PRPH	NA	NA	NA	none	NA	NA	NA	NA	NA	NA	none	none	0	0	0	0	0	0	0	Tier2	16k_good_omics
A1L390::P61586	NA	NA	PLEKHG3	RHOA	NA	NA	NA	NA	NA	NA	NA	NA	NA	NA	FALSE	present	present	none	PLEKHG3	RHOA	0.929	5.6000000000000005	0.92	0.24	1	394	TRUE	FALSE	none	NA	PLEKHG3	RHOA	PLEKHG3::RHOA	PLEKHG3::RHOA	NA	NA	NA	none	NA	NA	NA	NA	NA	NA	none	none	0	0	1	1	0	2	2	Tier2	16k_good_omics
A5A3E0::P40123	NA	NA	POTEF	CAP2	NA	NA	NA	NA	NA	NA	NA	NA	NA	NA	FALSE	present	present	none	POTEF	CAP2	0.929	5.6000000000000005	0.71	0.35	1	488	TRUE	FALSE	none	NA	POTEF	CAP2	CAP2::POTEF	CAP2::POTEF	NA	NA	NA	none	NA	NA	NA	NA	NA	NA	none	none	0	0	1	1	0	2	2	Tier2	16k_good_omics
P62136::Q6ZMQ8	NA	NA	PPP1CA	AATK	NA	NA	NA	NA	NA	NA	NA	NA	NA	NA	FALSE	present	present	none	PPP1CA	AATK	0.929	5.6000000000000005	0.87	0.462	3	355	TRUE	FALSE	none	NA	PPP1CA	AATK	AATK::PPP1CA	AATK::PPP1CA	NA	NA	NA	none	NA	NA	NA	NA	NA	NA	none	none	0	0	1	1	0	2	2	Tier2	16k_good_omics
P35080::Q562R1	NA	NA	PFN2	ACTBL2	NA	NA	NA	NA	NA	NA	NA	NA	NA	NA	FALSE	present	present	none	PFN2	ACTBL2	0.929	5.6000000000000005	0.93	0.412	2	389	TRUE	FALSE	none	NA	PFN2	ACTBL2	ACTBL2::PFN2	ACTBL2::PFN2	NA	NA	NA	none	NA	NA	NA	NA	NA	NA	none	none	0	0	1	1	0	2	2	Tier2	16k_good_omics
O95997::Q9UM11	NA	NA	PTTG1	FZR1	NA	NA	NA	NA	NA	NA	NA	NA	NA	NA	FALSE	present	present	none	PTTG1	FZR1	0.929	5.6000000000000005	0.62	0.458	24	859	TRUE	FALSE	none	NA	PTTG1	FZR1	FZR1::PTTG1	FZR1::PTTG1	NA	NA	NA	none	NA	NA	NA	NA	NA	NA	none	none	0	0	1	1	0	2	2	Tier2	16k_good_omics
P24386::Q15286	NA	NA	CHM	RAB35	NA	NA	NA	NA	NA	NA	NA	NA	NA	NA	FALSE	present	present	none	CHM	RAB35	0.929	5.6000000000000005	0.9	0.398	2	629	TRUE	FALSE	none	NA	CHM	RAB35	CHM::RAB35	CHM::RAB35	NA	NA	NA	none	NA	NA	NA	NA	NA	NA	none	none	0	0	1	1	0	2	2	Tier2	16k_good_omics
Q02833::Q96KQ4	NA	NA	RASSF7	PPP1R13B	NA	NA	NA	NA	NA	NA	NA	NA	NA	NA	FALSE	present	present	none	RASSF7	PPP1R13B	0.929	5.6000000000000005	0.35	0.594	4	919	TRUE	FALSE	none	NA	RASSF7	PPP1R13B	PPP1R13B::RASSF7	PPP1R13B::RASSF7	NA	NA	NA	none	NA	NA	NA	NA	NA	NA	none	none	0	0	1	1	0	2	2	Tier2	16k_good_omics
P62491::Q9Y3P9	NA	NA	RAB11A	RABGAP1	NA	NA	NA	NA	NA	NA	NA	NA	NA	NA	FALSE	present	present	none	RAB11A	RABGAP1	0.929	5.6000000000000005	0.8	0.678	3	356	TRUE	FALSE	none	NA	RAB11A	RABGAP1	RAB11A::RABGAP1	RAB11A::RABGAP1	NA	NA	NA	none	NA	NA	NA	NA	NA	NA	none	none	0	0	1	1	0	2	2	Tier2	16k_good_omics
Q17R89::Q9ULH1	NA	NA	ARHGAP44	ASAP1	NA	NA	NA	NA	NA	NA	NA	NA	NA	NA	FALSE	none	none	none	ARHGAP44	ASAP1	0.929	5.6000000000000005	0.42	0.152	0	0	TRUE	FALSE	none	NA	ARHGAP44	ASAP1	ARHGAP44::ASAP1	ARHGAP44::ASAP1	NA	NA	NA	none	NA	NA	NA	NA	NA	NA	none	none	0	0	0	0	0	0	0	Tier2	16k_good_omics
P61586::Q5T5U3	NA	NA	RHOA	ARHGAP21	NA	NA	NA	NA	NA	NA	NA	NA	NA	NA	FALSE	present	present	none	RHOA	ARHGAP21	0.929	5.6000000000000005	0.94	0.468	2	703	TRUE	FALSE	none	NA	RHOA	ARHGAP21	ARHGAP21::RHOA	ARHGAP21::RHOA	NA	NA	NA	none	NA	NA	NA	NA	NA	NA	none	none	0	0	1	1	0	2	2	Tier2	16k_good_omics
O14662::Q8WVM8	NA	NA	STX16	SCFD1	NA	NA	NA	NA	NA	NA	NA	NA	NA	NA	FALSE	present	present	none	STX16	SCFD1	0.929	5.6000000000000005	0.73	0.25	1	763	TRUE	FALSE	none	NA	STX16	SCFD1	SCFD1::STX16	SCFD1::STX16	NA	NA	NA	none	NA	NA	NA	NA	NA	NA	none	none	0	0	1	1	0	2	2	Tier2	16k_good_omics
P31321::Q13976	NA	NA	PRKAR1B	PRKG1	NA	NA	NA	NA	NA	NA	NA	NA	NA	NA	FALSE	none	none	none	PRKAR1B	PRKG1	0.929	5.6000000000000005	0.73	0.096	0	0	TRUE	FALSE	none	NA	PRKAR1B	PRKG1	PRKAR1B::PRKG1	PRKAR1B::PRKG1	NA	NA	NA	none	NA	NA	NA	NA	NA	NA	none	none	0	0	0	0	0	0	0	Tier2	16k_good_omics
P31323::Q13976	NA	NA	PRKAR2B	PRKG1	NA	NA	NA	NA	NA	NA	NA	NA	NA	NA	FALSE	none	none	none	PRKAR2B	PRKG1	0.929	5.6000000000000005	0.69	0.196	0	0	TRUE	FALSE	none	NA	PRKAR2B	PRKG1	PRKAR2B::PRKG1	PRKAR2B::PRKG1	NA	NA	NA	none	NA	NA	NA	NA	NA	NA	none	none	0	0	0	0	0	0	0	Tier2	16k_good_omics
P12532::Q96DX5	NA	NA	CKMT1A; CKMT1B	ASB9	NA	NA	NA	NA	NA	NA	NA	NA	NA	NA	FALSE	present	present	none	CKMT1A; CKMT1B	ASB9	0.929	5.6000000000000005	0.84	0.576	16	882	TRUE	FALSE	none	NA	CKMT1A; CKMT1B	ASB9	ASB9::CKMT1A; CKMT1B	ASB9::CKMT1A; CKMT1B	NA	NA	NA	none	NA	NA	NA	NA	NA	NA	none	none	0	0	1	1	0	2	2	Tier2	16k_good_omics
Q53GT1::Q96M94	NA	NA	KLHL22	KLHL15	NA	NA	NA	NA	NA	NA	NA	NA	NA	NA	FALSE	none	present	none	KLHL22	KLHL15	0.929	5.6000000000000005	0.73	0.288	0	415	TRUE	FALSE	none	NA	KLHL22	KLHL15	KLHL15::KLHL22	KLHL15::KLHL22	NA	NA	NA	none	NA	NA	NA	NA	NA	NA	none	none	0	0	1	0	0	1	1	Tier2	16k_good_omics
Q9P2G9::Q9P2J3	NA	NA	KLHL8	KLHL9	NA	NA	NA	NA	NA	NA	NA	NA	NA	NA	FALSE	none	present	none	KLHL8	KLHL9	0.929	5.6000000000000005	0.67	0.108	0	914	TRUE	FALSE	none	NA	KLHL8	KLHL9	KLHL8::KLHL9	KLHL8::KLHL9	NA	NA	NA	none	NA	NA	NA	NA	NA	NA	none	none	0	0	1	0	0	1	1	Tier2	16k_good_omics
O43790::O76009	NA	NA	KRT86	KRT33A	NA	NA	NA	NA	NA	NA	NA	NA	NA	NA	FALSE	none	present	none	KRT86	KRT33A	0.929	5.6000000000000005	0.35	0.636	0	479	TRUE	FALSE	none	NA	KRT86	KRT33A	KRT33A::KRT86	KRT33A::KRT86	NA	NA	NA	none	NA	NA	NA	NA	NA	NA	none	none	0	0	1	0	0	1	1	Tier2	16k_good_omics
Q6IAA8::Q9NQL2	NA	NA	LAMTOR1	RRAGD	NA	NA	NA	NA	NA	NA	NA	NA	NA	NA	FALSE	present	present	none	LAMTOR1	RRAGD	0.929	5.6000000000000005	0.72	0.568	5	999	TRUE	FALSE	none	NA	LAMTOR1	RRAGD	LAMTOR1::RRAGD	LAMTOR1::RRAGD	8307	Ragulator-Rag complex	1	present	NA	NA	NA	NA	NA	NA	none	present	0	0	1	1	1	3	3	Tier2	16k_good_omics
O94776::Q8NHZ7	NA	NA	MTA2	MBD3L2	NA	NA	NA	NA	NA	NA	NA	NA	NA	NA	FALSE	present	present	none	MTA2	MBD3L2	0.929	5.6000000000000005	0.41	0.35	2	356	TRUE	FALSE	none	NA	MTA2	MBD3L2	MBD3L2::MTA2	MBD3L2::MTA2	NA	NA	NA	none	NA	NA	NA	NA	NA	NA	none	none	0	0	1	1	0	2	2	Tier2	16k_good_omics
O43312::Q9UHR4	NA	NA	MTSS1	BAIAP2L1	NA	NA	NA	NA	NA	NA	NA	NA	NA	NA	FALSE	none	present	none	MTSS1	BAIAP2L1	0.929	5.6000000000000005	0.53	0.26	0	272	TRUE	FALSE	none	NA	MTSS1	BAIAP2L1	BAIAP2L1::MTSS1	BAIAP2L1::MTSS1	NA	NA	NA	none	NA	NA	NA	NA	NA	NA	none	none	0	0	1	0	0	1	1	Tier2	16k_good_omics
Q16236::Q9NS37	NA	NA	NFE2L2	CREBZF	NA	NA	NA	NA	NA	NA	NA	NA	NA	NA	FALSE	present	present	none	NFE2L2	CREBZF	0.929	5.6000000000000005	0.43	0.246	3	343	TRUE	FALSE	none	NA	NFE2L2	CREBZF	CREBZF::NFE2L2	CREBZF::NFE2L2	NA	NA	NA	none	NA	NA	NA	NA	NA	NA	none	none	0	0	1	1	0	2	2	Tier2	16k_good_omics
P19838::Q8NI38	NA	NA	NFKB1	NFKBID	NA	NA	NA	NA	NA	NA	NA	NA	NA	NA	FALSE	present	present	none	NFKB1	NFKBID	0.929	5.6000000000000005	0.8	0.488	2	834	TRUE	FALSE	none	NA	NFKB1	NFKBID	NFKB1::NFKBID	NFKB1::NFKBID	NA	NA	NA	none	NA	NA	NA	NA	NA	NA	none	none	0	0	1	1	0	2	2	Tier2	16k_good_omics
Q3KNV8::Q8N488	NA	NA	PCGF3	RYBP	NA	NA	NA	NA	NA	NA	NA	NA	NA	NA	FALSE	present	present	none	PCGF3	RYBP	0.929	5.6000000000000005	0.44	0.576	8	987	TRUE	FALSE	relaxed	CPX-2283;CPX-2285;CPX-2286;CPX-2291;CPX-2292;CPX-2295	PCGF3	RYBP	PCGF3::RYBP	PCGF3::RYBP	8382	PRC1.3a complex	1	present	NA	NA	NA	NA	NA	NA	none	present	0	1	1	1	1	4	4	Tier2	16k_good_omics
O95678::P07196	NA	NA	KRT75	NEFL	NA	NA	NA	NA	NA	NA	NA	NA	NA	NA	FALSE	none	none	none	KRT75	NEFL	0.928	5.6000000000000005	0.3	0.23	0	0	TRUE	FALSE	none	NA	KRT75	NEFL	KRT75::NEFL	KRT75::NEFL	NA	NA	NA	none	NA	NA	NA	NA	NA	NA	none	none	0	0	0	0	0	0	0	Tier2	16k_good_omics
O60928::P48051	NA	NA	KCNJ13	KCNJ6	NA	NA	NA	NA	NA	NA	NA	NA	NA	NA	FALSE	none	present	none	KCNJ13	KCNJ6	0.928	5.6000000000000005	0.6	0.298	0	233	TRUE	FALSE	none	NA	KCNJ13	KCNJ6	KCNJ13::KCNJ6	KCNJ13::KCNJ6	NA	NA	NA	none	NA	NA	NA	NA	NA	NA	none	none	0	0	1	0	0	1	1	Tier2	16k_good_omics
Q96RP8::Q9NSA2	NA	NA	KCNA7	KCND1	NA	NA	NA	NA	NA	NA	NA	NA	NA	NA	FALSE	none	present	none	KCNA7	KCND1	0.928	5.6000000000000005	0.52	0.24	0	173	TRUE	FALSE	none	NA	KCNA7	KCND1	KCNA7::KCND1	KCNA7::KCND1	NA	NA	NA	none	NA	NA	NA	NA	NA	NA	none	none	0	0	1	0	0	1	1	Tier2	16k_good_omics
P48547::Q9ULS6	NA	NA	KCNC1	KCNS2	NA	NA	NA	NA	NA	NA	NA	NA	NA	NA	FALSE	none	present	none	KCNC1	KCNS2	0.928	5.6000000000000005	0.59	0.268	0	313	TRUE	FALSE	none	NA	KCNC1	KCNS2	KCNC1::KCNS2	KCNC1::KCNS2	NA	NA	NA	none	NA	NA	NA	NA	NA	NA	none	none	0	0	1	0	0	1	1	Tier2	16k_good_omics
Q6TDP4::Q9Y2M5	NA	NA	KLHL17	KLHL20	NA	NA	NA	NA	NA	NA	NA	NA	NA	NA	FALSE	none	none	none	KLHL17	KLHL20	0.928	5.6000000000000005	0.75	0.112	0	0	TRUE	FALSE	none	NA	KLHL17	KLHL20	KLHL17::KLHL20	KLHL17::KLHL20	NA	NA	NA	none	NA	NA	NA	NA	NA	NA	none	none	0	0	0	0	0	0	0	Tier2	16k_good_omics
Q3BBV0::Q5TAG4	NA	NA	NBPF1	NBPF12	NA	NA	NA	NA	NA	NA	NA	NA	NA	NA	FALSE	none	none	none	NBPF1	NBPF12	0.928	5.6000000000000005	0.29	0.468	0	0	TRUE	FALSE	none	NA	NBPF1	NBPF12	NBPF1::NBPF12	NBPF1::NBPF12	NA	NA	NA	none	NA	NA	NA	NA	NA	NA	none	none	0	0	0	0	0	0	0	Tier2	16k_good_omics
Q6TGC4::Q9UM07	NA	NA	PADI6	PADI4	NA	NA	NA	NA	NA	NA	NA	NA	NA	NA	FALSE	none	none	none	PADI6	PADI4	0.928	5.6000000000000005	0.89	0.478	0	0	TRUE	FALSE	none	NA	PADI6	PADI4	PADI4::PADI6	PADI4::PADI6	NA	NA	NA	none	NA	NA	NA	NA	NA	NA	none	none	0	0	0	0	0	0	0	Tier2	16k_good_omics
Q9P2E7::Q9Y5G2	NA	NA	PCDH10	PCDHGB2	NA	NA	NA	NA	NA	NA	NA	NA	NA	NA	FALSE	present	present	none	PCDH10	PCDHGB2	0.928	5.6000000000000005	0.45	0.558	1	155	TRUE	FALSE	none	NA	PCDH10	PCDHGB2	PCDH10::PCDHGB2	PCDH10::PCDHGB2	NA	NA	NA	none	NA	NA	NA	NA	NA	NA	none	none	0	0	1	1	0	2	2	Tier2	16k_good_omics
Q9UN66::Q9Y5E6	NA	NA	PCDHB8	PCDHB3	NA	NA	NA	NA	NA	NA	NA	NA	NA	NA	FALSE	present	present	none	PCDHB8	PCDHB3	0.928	5.6000000000000005	0.48	0.812	1	582	TRUE	FALSE	none	NA	PCDHB8	PCDHB3	PCDHB3::PCDHB8	PCDHB3::PCDHB8	NA	NA	NA	none	NA	NA	NA	NA	NA	NA	none	none	0	0	1	1	0	2	2	Tier2	16k_good_omics
Q9Y5G3::Q9Y5H2	NA	NA	PCDHGB1	PCDHGA11	NA	NA	NA	NA	NA	NA	NA	NA	NA	NA	FALSE	present	present	none	PCDHGB1	PCDHGA11	0.928	5.6000000000000005	0.42	0.698	2	321	TRUE	FALSE	none	NA	PCDHGB1	PCDHGA11	PCDHGA11::PCDHGB1	PCDHGA11::PCDHGB1	NA	NA	NA	none	NA	NA	NA	NA	NA	NA	none	none	0	0	1	1	0	2	2	Tier2	16k_good_omics
A6NGJ6::A6NI03	NA	NA	TRIM64	TRIM64B	NA	NA	NA	NA	NA	NA	NA	NA	NA	NA	FALSE	none	none	none	TRIM64	TRIM64B	0.928	5.6000000000000005	0.82	0.33	0	0	TRUE	FALSE	none	NA	TRIM64	TRIM64B	TRIM64::TRIM64B	TRIM64::TRIM64B	NA	NA	NA	none	NA	NA	NA	NA	NA	NA	none	none	0	0	0	0	0	0	0	Tier2	16k_good_omics
P35504::Q9HAW7	NA	NA	UGT1A5	UGT1A7	NA	NA	NA	NA	NA	NA	NA	NA	NA	NA	FALSE	none	present	none	UGT1A5	UGT1A7	0.928	5.6000000000000005	0.89	0.518	0	995	TRUE	FALSE	none	NA	UGT1A5	UGT1A7	UGT1A5::UGT1A7	UGT1A5::UGT1A7	NA	NA	NA	none	NA	NA	NA	NA	NA	NA	none	none	0	0	1	0	0	1	1	Tier2	16k_good_omics
O60656::P16662	NA	NA	UGT1A9	UGT2B7	NA	NA	NA	NA	NA	NA	NA	NA	NA	NA	FALSE	none	present	none	UGT1A9	UGT2B7	0.928	5.6000000000000005	0.91	0.534	0	178	TRUE	FALSE	none	NA	UGT1A9	UGT2B7	UGT1A9::UGT2B7	UGT1A9::UGT2B7	NA	NA	NA	none	NA	NA	NA	NA	NA	NA	none	none	0	0	1	0	0	1	1	Tier2	16k_good_omics
P16662::Q16880	NA	NA	UGT2B7	UGT8	NA	NA	NA	NA	NA	NA	NA	NA	NA	NA	FALSE	none	present	none	UGT2B7	UGT8	0.928	5.6000000000000005	0.88	0.326	0	197	TRUE	FALSE	none	NA	UGT2B7	UGT8	UGT2B7::UGT8	UGT2B7::UGT8	NA	NA	NA	none	NA	NA	NA	NA	NA	NA	none	none	0	0	1	0	0	1	1	Tier2	16k_good_omics
O75310::P0DTE5	NA	NA	UGT2B11	UGT2A2	NA	NA	NA	NA	NA	NA	NA	NA	NA	NA	FALSE	none	none	none	UGT2B11	UGT2A2	0.928	5.6000000000000005	0.9	0.406	0	0	TRUE	FALSE	none	NA	UGT2B11	UGT2A2	UGT2A2::UGT2B11	UGT2A2::UGT2B11	NA	NA	NA	none	NA	NA	NA	NA	NA	NA	none	none	0	0	0	0	0	0	0	Tier2	16k_good_omics
Q99814::Q9Y2N7	NA	NA	EPAS1	HIF3A	NA	NA	NA	NA	NA	NA	NA	NA	NA	NA	FALSE	present	present	none	EPAS1	HIF3A	0.928	5.6000000000000005	0.53	0.562	2	997	TRUE	FALSE	none	NA	EPAS1	HIF3A	EPAS1::HIF3A	EPAS1::HIF3A	NA	NA	NA	none	NA	NA	NA	NA	NA	NA	none	none	0	0	1	1	0	2	2	Tier2	16k_good_omics
P47870::P48167	NA	NA	GABRB2	GLRB	NA	NA	NA	NA	NA	NA	NA	NA	NA	NA	FALSE	none	present	none	GABRB2	GLRB	0.928	5.6000000000000005	0.65	0.456	0	272	TRUE	FALSE	none	NA	GABRB2	GLRB	GABRB2::GLRB	GABRB2::GLRB	NA	NA	NA	none	NA	NA	NA	NA	NA	NA	none	none	0	0	1	0	0	1	1	Tier2	16k_good_omics
P23415::Q16445	NA	NA	GLRA1	GABRA6	NA	NA	NA	NA	NA	NA	NA	NA	NA	NA	FALSE	none	present	none	GLRA1	GABRA6	0.928	5.6000000000000005	0.64	0.448	0	188	TRUE	FALSE	none	NA	GLRA1	GABRA6	GABRA6::GLRA1	GABRA6::GLRA1	NA	NA	NA	none	NA	NA	NA	NA	NA	NA	none	none	0	0	1	0	0	1	1	Tier2	16k_good_omics
P23416::Q99928	NA	NA	GLRA2	GABRG3	NA	NA	NA	NA	NA	NA	NA	NA	NA	NA	FALSE	none	present	none	GLRA2	GABRG3	0.928	5.6000000000000005	0.63	0.264	0	165	TRUE	FALSE	none	NA	GLRA2	GABRG3	GABRG3::GLRA2	GABRG3::GLRA2	NA	NA	NA	none	NA	NA	NA	NA	NA	NA	none	none	0	0	1	0	0	1	1	Tier2	16k_good_omics
P62807::Q93079	NA	NA	H2BC4; H2BC6; H2BC7; H2BC8; H2BC10	H2BC9	NA	NA	NA	NA	NA	NA	NA	NA	NA	NA	FALSE	none	present	none	H2BC4; H2BC6; H2BC7; H2BC8; H2BC10	H2BC9	0.928	5.6000000000000005	0.58	0.496	0	745	TRUE	FALSE	none	NA	H2BC4; H2BC6; H2BC7; H2BC8; H2BC10	H2BC9	H2BC4; H2BC6; H2BC7; H2BC8; H2BC10::H2BC9	H2BC4; H2BC6; H2BC7; H2BC8; H2BC10::H2BC9	NA	NA	NA	none	NA	NA	NA	NA	NA	NA	none	none	0	0	1	0	0	1	1	Tier2	16k_good_omics
P02533::Q7Z3Y8	NA	NA	KRT14	KRT27	NA	NA	NA	NA	NA	NA	NA	NA	NA	NA	FALSE	none	present	none	KRT14	KRT27	0.928	5.6000000000000005	0.33	0.538	0	460	TRUE	FALSE	none	NA	KRT14	KRT27	KRT14::KRT27	KRT14::KRT27	NA	NA	NA	none	NA	NA	NA	NA	NA	NA	none	none	0	0	1	0	0	1	1	Tier2	16k_good_omics
P30532::P32297	NA	NA	CHRNA5	CHRNA3	NA	NA	NA	NA	NA	NA	NA	NA	NA	NA	FALSE	none	present	none	CHRNA5	CHRNA3	0.928	5.6000000000000005	0.64	0.488	0	980	TRUE	FALSE	none	NA	CHRNA5	CHRNA3	CHRNA3::CHRNA5	CHRNA3::CHRNA5	10731;10736	CHRNA3-CHRNA5-CHRNB2 complex;CHRNA3-CHRNA5-CHRNB4 complex	2	present	NA	NA	NA	NA	NA	NA	none	present	0	0	1	0	1	2	2	Tier2	16k_good_omics
P02708::P43681	NA	NA	CHRNA1	CHRNA4	NA	NA	NA	NA	NA	NA	NA	NA	NA	NA	FALSE	none	present	none	CHRNA1	CHRNA4	0.928	5.6000000000000005	0.78	0.196	0	812	TRUE	FALSE	none	NA	CHRNA1	CHRNA4	CHRNA1::CHRNA4	CHRNA1::CHRNA4	NA	NA	NA	none	NA	NA	NA	NA	NA	NA	none	none	0	0	1	0	0	1	1	Tier2	16k_good_omics
P17787::Q05901	NA	NA	CHRNB2	CHRNB3	NA	NA	NA	NA	NA	NA	NA	NA	NA	NA	FALSE	none	present	none	CHRNB2	CHRNB3	0.928	5.6000000000000005	0.68	0.282	0	785	TRUE	FALSE	none	NA	CHRNB2	CHRNB3	CHRNB2::CHRNB3	CHRNB2::CHRNB3	NA	NA	NA	none	NA	NA	NA	NA	NA	NA	none	none	0	0	1	0	0	1	1	Tier2	16k_good_omics
P30622::Q9UDT6	NA	NA	CLIP1	CLIP2	NA	NA	NA	NA	NA	NA	NA	NA	NA	NA	FALSE	none	none	none	CLIP1	CLIP2	0.928	5.6000000000000005	0.34	0.433	0	0	TRUE	FALSE	none	NA	CLIP1	CLIP2	CLIP1::CLIP2	CLIP1::CLIP2	NA	NA	NA	none	NA	NA	NA	NA	NA	NA	none	none	0	0	0	0	0	0	0	Tier2	16k_good_omics
P0CG41::Q86UF2	NA	NA	CTAGE8	CTAGE6	NA	NA	NA	NA	NA	NA	NA	NA	NA	NA	FALSE	none	none	none	CTAGE8	CTAGE6	0.928	5.6000000000000005	0.3	0.636	0	0	TRUE	FALSE	none	NA	CTAGE8	CTAGE6	CTAGE6::CTAGE8	CTAGE6::CTAGE8	NA	NA	NA	none	NA	NA	NA	NA	NA	NA	none	none	0	0	0	0	0	0	0	Tier2	16k_good_omics
O75452::Q9BPW9	NA	NA	RDH16	DHRS9	NA	NA	NA	NA	NA	NA	NA	NA	NA	NA	FALSE	none	none	none	RDH16	DHRS9	0.928	5.6000000000000005	0.95	0.432	0	0	TRUE	FALSE	none	NA	RDH16	DHRS9	DHRS9::RDH16	DHRS9::RDH16	NA	NA	NA	none	NA	NA	NA	NA	NA	NA	none	none	0	0	0	0	0	0	0	Tier2	16k_good_omics
O15041::Q13214	NA	NA	SEMA3E	SEMA3B	NA	NA	NA	NA	NA	NA	NA	NA	NA	NA	FALSE	none	none	none	SEMA3E	SEMA3B	0.928	5.6000000000000005	0.8	0.246	0	0	TRUE	FALSE	none	NA	SEMA3E	SEMA3B	SEMA3B::SEMA3E	SEMA3B::SEMA3E	NA	NA	NA	none	NA	NA	NA	NA	NA	NA	none	none	0	0	0	0	0	0	0	Tier2	16k_good_omics
P22694::Q6ZRI8	NA	NA	PRKACB	ARHGAP36	NA	NA	NA	NA	NA	NA	NA	NA	NA	NA	FALSE	present	present	none	PRKACB	ARHGAP36	0.928	5.6000000000000005	0.85	0.258	1	258	TRUE	FALSE	none	NA	PRKACB	ARHGAP36	ARHGAP36::PRKACB	ARHGAP36::PRKACB	NA	NA	NA	none	NA	NA	NA	NA	NA	NA	none	none	0	0	1	1	0	2	2	Tier2	16k_good_omics
P48730::Q8WVL7	NA	NA	CSNK1D	ANKRD49	NA	NA	NA	NA	NA	NA	NA	NA	NA	NA	FALSE	present	present	none	CSNK1D	ANKRD49	0.928	5.6000000000000005	0.74	0.486	3	800	TRUE	FALSE	none	NA	CSNK1D	ANKRD49	ANKRD49::CSNK1D	ANKRD49::CSNK1D	NA	NA	NA	none	NA	NA	NA	NA	NA	NA	none	none	0	0	1	1	0	2	2	Tier2	16k_good_omics
Q96T55::Q9Y257	NA	NA	KCNK16	KCNK6	NA	NA	NA	NA	NA	NA	NA	NA	NA	NA	FALSE	none	present	none	KCNK16	KCNK6	0.928	5.6000000000000005	0.77	0.4	0	609	TRUE	FALSE	none	NA	KCNK16	KCNK6	KCNK16::KCNK6	KCNK16::KCNK6	NA	NA	NA	none	NA	NA	NA	NA	NA	NA	none	none	0	0	1	0	0	1	1	Tier2	16k_good_omics
P46020::Q93100	NA	NA	PHKA1	PHKB	NA	NA	NA	NA	NA	NA	NA	NA	NA	NA	FALSE	none	present	none	PHKA1	PHKB	0.928	5.6000000000000005	0.83	1	0	954	TRUE	FALSE	relaxed	CPX-2640	PHKA1	PHKB	PHKA1::PHKB	PHKA1::PHKB	6640	Phosphorylase kinase complex	1	present	NA	NA	NA	NA	NA	NA	none	present	0	1	1	0	1	3	3	Tier2	16k_good_omics
O75608::Q9UIJ7	NA	NA	LYPLA1	AK3	NA	NA	NA	NA	NA	NA	NA	NA	NA	NA	FALSE	present	present	none	LYPLA1	AK3	0.928	5.6000000000000005	0.86	0.236	1	212	TRUE	FALSE	none	NA	LYPLA1	AK3	AK3::LYPLA1	AK3::LYPLA1	NA	NA	NA	none	NA	NA	NA	NA	NA	NA	none	none	0	0	1	1	0	2	2	Tier2	16k_good_omics
O95402::Q9UHB7	NA	NA	MED26	AFF4	NA	NA	NA	NA	NA	NA	NA	NA	NA	NA	FALSE	present	present	none	MED26	AFF4	0.928	5.6000000000000005	0.31	0.432	2	810	TRUE	FALSE	none	NA	MED26	AFF4	AFF4::MED26	AFF4::MED26	NA	NA	NA	none	NA	NA	NA	NA	NA	NA	none	none	0	0	1	1	0	2	2	Tier2	16k_good_omics
P28482::Q9Y6W6	NA	NA	MAPK1	DUSP10	NA	NA	NA	NA	NA	NA	NA	NA	NA	NA	FALSE	present	present	none	MAPK1	DUSP10	0.928	5.6000000000000005	0.75	0.286	1	813	TRUE	FALSE	none	NA	MAPK1	DUSP10	DUSP10::MAPK1	DUSP10::MAPK1	NA	NA	NA	none	NA	NA	NA	NA	NA	NA	none	none	0	0	1	1	0	2	2	Tier2	16k_good_omics
Q16539::Q9HBH9	NA	NA	MAPK14	MKNK2	NA	NA	NA	NA	NA	NA	NA	NA	NA	NA	FALSE	present	present	none	MAPK14	MKNK2	0.928	5.6000000000000005	0.8	0.692	8	862	TRUE	FALSE	none	NA	MAPK14	MKNK2	MAPK14::MKNK2	MAPK14::MKNK2	NA	NA	NA	none	NA	NA	NA	NA	NA	NA	none	none	0	0	1	1	0	2	2	Tier2	16k_good_omics
P14649::Q92614	NA	NA	MYL6B	MYO18A	NA	NA	NA	NA	NA	NA	NA	NA	NA	NA	FALSE	present	present	none	MYL6B	MYO18A	0.928	5.6000000000000005	0.79	0.228	1	729	TRUE	FALSE	none	NA	MYL6B	MYO18A	MYL6B::MYO18A	MYL6B::MYO18A	NA	NA	NA	none	NA	NA	NA	NA	NA	NA	none	none	0	0	1	1	0	2	2	Tier2	16k_good_omics
Q8NFW9::Q8TAB5	NA	NA	MYRIP	C1orf216	NA	NA	NA	NA	NA	NA	NA	NA	NA	NA	FALSE	present	present	none	MYRIP	C1orf216	0.928	5.6000000000000005	0.41	0.462	2	235	TRUE	FALSE	none	NA	MYRIP	C1ORF216	C1orf216::MYRIP	C1ORF216::MYRIP	NA	NA	NA	none	NA	NA	NA	NA	NA	NA	none	none	0	0	1	1	0	2	2	Tier2	16k_good_omics
Q15843::Q86T82	NA	NA	NEDD8	USP37	NA	NA	NA	NA	NA	NA	NA	NA	NA	NA	FALSE	none	present	none	NEDD8	USP37	0.928	5.6000000000000005	0.95	0.094	0	247	TRUE	FALSE	none	NA	NEDD8	USP37	NEDD8::USP37	NEDD8::USP37	NA	NA	NA	none	NA	NA	NA	NA	NA	NA	none	none	0	0	1	0	0	1	1	Tier2	16k_good_omics
O15399::Q16478	NA	NA	GRIN2D	GRIK5	NA	NA	NA	NA	NA	NA	NA	NA	NA	NA	FALSE	none	present	none	GRIN2D	GRIK5	0.928	5.6000000000000005	0.5	0.108	0	710	TRUE	FALSE	none	NA	GRIN2D	GRIK5	GRIK5::GRIN2D	GRIK5::GRIN2D	NA	NA	NA	none	NA	NA	NA	NA	NA	NA	none	none	0	0	1	0	0	1	1	Tier2	16k_good_omics
Q4VXU2::Q9H074	NA	NA	PABPC1L	PAIP1	NA	NA	NA	NA	NA	NA	NA	NA	NA	NA	FALSE	present	present	none	PABPC1L	PAIP1	0.928	5.6000000000000005	0.59	0.538	3	987	TRUE	FALSE	none	NA	PABPC1L	PAIP1	PABPC1L::PAIP1	PABPC1L::PAIP1	NA	NA	NA	none	NA	NA	NA	NA	NA	NA	none	none	0	0	1	1	0	2	2	Tier2	16k_good_omics
Q71U36::Q9UGJ1	NA	NA	TUBA1A	TUBGCP4	NA	NA	NA	NA	NA	NA	NA	NA	NA	NA	FALSE	present	present	none	TUBA1A	TUBGCP4	0.928	5.6000000000000005	0.78	0.098	1	296	TRUE	FALSE	none	NA	TUBA1A	TUBGCP4	TUBA1A::TUBGCP4	TUBA1A::TUBGCP4	NA	NA	NA	none	NA	NA	NA	NA	NA	NA	none	none	0	0	1	1	0	2	2	Tier2	16k_good_omics
P68366::Q15398	NA	NA	TUBA4A	DLGAP5	NA	NA	NA	NA	NA	NA	NA	NA	NA	NA	FALSE	present	present	none	TUBA4A	DLGAP5	0.928	5.6000000000000005	0.88	0.36	3	349	TRUE	FALSE	none	NA	TUBA4A	DLGAP5	DLGAP5::TUBA4A	DLGAP5::TUBA4A	NA	NA	NA	none	NA	NA	NA	NA	NA	NA	none	none	0	0	1	1	0	2	2	Tier2	16k_good_omics
Q6ZTA4::Q9UPN9	NA	NA	TRIM67	TRIM33	NA	NA	NA	NA	NA	NA	NA	NA	NA	NA	FALSE	present	none	none	TRIM67	TRIM33	0.928	5.6000000000000005	0.39	0.312	1	0	TRUE	FALSE	none	NA	TRIM67	TRIM33	TRIM33::TRIM67	TRIM33::TRIM67	NA	NA	NA	none	NA	NA	NA	NA	NA	NA	none	none	0	0	0	1	0	1	1	Tier2	16k_good_omics
O75643::Q9Y5U2	NA	NA	SNRNP200	TSSC4	NA	NA	NA	NA	NA	NA	NA	NA	NA	NA	FALSE	present	present	none	SNRNP200	TSSC4	0.928	5.6000000000000005	0.68	0.5	4	985	TRUE	FALSE	none	NA	SNRNP200	TSSC4	SNRNP200::TSSC4	SNRNP200::TSSC4	NA	NA	NA	none	NA	NA	NA	NA	NA	NA	none	none	0	0	1	1	0	2	2	Tier2	16k_good_omics
Q9Y3C0::Q9Y6W5	NA	NA	WASHC3	WASF2	NA	NA	NA	NA	NA	NA	NA	NA	NA	NA	FALSE	present	present	none	WASHC3	WASF2	0.928	5.6000000000000005	0.39	0.468	3	580	TRUE	FALSE	none	NA	WASHC3	WASF2	WASF2::WASHC3	WASF2::WASHC3	NA	NA	NA	none	NA	NA	NA	NA	NA	NA	none	none	0	0	1	1	0	2	2	Tier2	16k_good_omics
O00401::P17081	NA	NA	WASL	RHOQ	NA	NA	NA	NA	NA	NA	NA	NA	NA	NA	FALSE	present	present	none	WASL	RHOQ	0.928	5.6000000000000005	0.8	0.31	2	897	TRUE	FALSE	none	NA	WASL	RHOQ	RHOQ::WASL	RHOQ::WASL	NA	NA	NA	none	NA	NA	NA	NA	NA	NA	none	none	0	0	1	1	0	2	2	Tier2	16k_good_omics
Q8NCP5::Q99592	NA	NA	ZBTB44	ZBTB18	NA	NA	NA	NA	NA	NA	NA	NA	NA	NA	FALSE	none	present	none	ZBTB44	ZBTB18	0.928	5.6000000000000005	0.35	0.396	0	150	TRUE	FALSE	none	NA	ZBTB44	ZBTB18	ZBTB18::ZBTB44	ZBTB18::ZBTB44	NA	NA	NA	none	NA	NA	NA	NA	NA	NA	none	none	0	0	1	0	0	1	1	Tier2	16k_good_omics
P00533::Q02297	NA	NA	EGFR	NRG1	NA	NA	NA	NA	NA	NA	NA	NA	NA	NA	FALSE	present	present	none	EGFR	NRG1	0.928	5.6000000000000005	0.51	0.588	3	999	TRUE	FALSE	none	NA	EGFR	NRG1	EGFR::NRG1	EGFR::NRG1	11458	EGFR-ERBB3-NRG1 complex	1	present	NA	NA	NA	NA	NA	NA	none	present	0	0	1	1	1	3	3	Tier2	16k_good_omics
P05230::P22455	NA	NA	FGF1	FGFR4	NA	NA	NA	NA	NA	NA	NA	NA	NA	NA	FALSE	present	present	none	FGF1	FGFR4	0.928	5.6000000000000005	0.9	0.726	6	999	TRUE	FALSE	none	NA	FGF1	FGFR4	FGF1::FGFR4	FGF1::FGFR4	NA	NA	NA	none	NA	NA	NA	NA	NA	NA	none	none	0	0	1	1	0	2	2	Tier2	16k_good_omics
P18507::P32297	NA	NA	GABRG2	CHRNA3	NA	NA	NA	NA	NA	NA	NA	NA	NA	NA	FALSE	none	present	none	GABRG2	CHRNA3	0.928	5.6000000000000005	0.59	0.098	0	243	TRUE	FALSE	none	NA	GABRG2	CHRNA3	CHRNA3::GABRG2	CHRNA3::GABRG2	NA	NA	NA	none	NA	NA	NA	NA	NA	NA	none	none	0	0	1	0	0	1	1	Tier2	16k_good_omics
O60741::O95259	NA	NA	HCN1	KCNH1	NA	NA	NA	NA	NA	NA	NA	NA	NA	NA	FALSE	none	present	none	HCN1	KCNH1	0.928	5.6000000000000005	0.48	0.356	0	389	TRUE	FALSE	none	NA	HCN1	KCNH1	HCN1::KCNH1	HCN1::KCNH1	NA	NA	NA	none	NA	NA	NA	NA	NA	NA	none	none	0	0	1	0	0	1	1	Tier2	16k_good_omics
Q13422::Q9H5V7	NA	NA	IKZF1	IKZF5	NA	NA	NA	NA	NA	NA	NA	NA	NA	NA	FALSE	present	present	none	IKZF1	IKZF5	0.928	5.6000000000000005	0.28	0.654	6	832	TRUE	FALSE	none	NA	IKZF1	IKZF5	IKZF1::IKZF5	IKZF1::IKZF5	NA	NA	NA	none	NA	NA	NA	NA	NA	NA	none	none	0	0	1	1	0	2	2	Tier2	16k_good_omics
P31785::P52333	NA	NA	IL2RG	JAK3	NA	NA	NA	NA	NA	NA	NA	NA	NA	NA	FALSE	present	present	none	IL2RG	JAK3	0.928	5.6000000000000005	0.65	0.638	3	999	TRUE	FALSE	none	NA	IL2RG	JAK3	IL2RG::JAK3	IL2RG::JAK3	10156	IL2RG-JAK3 complex	1	present	NA	NA	NA	NA	NA	NA	none	present	0	0	1	1	1	3	3	Tier2	16k_good_omics
P51460::Q8WXD0	NA	NA	INSL3	RXFP2	NA	NA	NA	NA	NA	NA	NA	NA	NA	NA	FALSE	present	present	none	INSL3	RXFP2	0.928	5.6000000000000005	0.67	0.41	1	999	TRUE	FALSE	none	NA	INSL3	RXFP2	INSL3::RXFP2	INSL3::RXFP2	NA	NA	NA	none	NA	NA	NA	NA	NA	NA	none	none	0	0	1	1	0	2	2	Tier2	16k_good_omics
P05783::P78386	NA	NA	KRT18	KRT85	NA	NA	NA	NA	NA	NA	NA	NA	NA	NA	FALSE	none	none	none	KRT18	KRT85	0.928	5.6000000000000005	0.34	0.412	0	0	TRUE	FALSE	none	NA	KRT18	KRT85	KRT18::KRT85	KRT18::KRT85	NA	NA	NA	none	NA	NA	NA	NA	NA	NA	none	none	0	0	0	0	0	0	0	Tier2	16k_good_omics
P17787::P18507	NA	NA	CHRNB2	GABRG2	NA	NA	NA	NA	NA	NA	NA	NA	NA	NA	FALSE	none	present	none	CHRNB2	GABRG2	0.928	5.6000000000000005	0.66	0.21	0	500	TRUE	FALSE	none	NA	CHRNB2	GABRG2	CHRNB2::GABRG2	CHRNB2::GABRG2	NA	NA	NA	none	NA	NA	NA	NA	NA	NA	none	none	0	0	1	0	0	1	1	Tier2	16k_good_omics
P42025::P68032	NA	NA	ACTR1B	ACTC1	NA	NA	NA	NA	NA	NA	NA	NA	NA	NA	FALSE	present	present	none	ACTR1B	ACTC1	0.928	5.6000000000000005	0.83	0.124	1	676	TRUE	FALSE	none	NA	ACTR1B	ACTC1	ACTC1::ACTR1B	ACTC1::ACTR1B	NA	NA	NA	none	NA	NA	NA	NA	NA	NA	none	none	0	0	1	1	0	2	2	Tier2	16k_good_omics
P61204::Q9UPM8	NA	NA	ARF3	AP4E1	NA	NA	NA	NA	NA	NA	NA	NA	NA	NA	FALSE	present	present	none	ARF3	AP4E1	0.928	5.6000000000000005	0.9	0.456	1	810	TRUE	FALSE	none	NA	ARF3	AP4E1	AP4E1::ARF3	AP4E1::ARF3	NA	NA	NA	none	NA	NA	NA	NA	NA	NA	none	none	0	0	1	1	0	2	2	Tier2	16k_good_omics
P41208::Q8NA72	NA	NA	CETN2	POC5	NA	NA	NA	NA	NA	NA	NA	NA	NA	NA	FALSE	present	present	none	CETN2	POC5	0.928	5.6000000000000005	0.81	0.648	8	959	TRUE	FALSE	none	NA	CETN2	POC5	CETN2::POC5	CETN2::POC5	NA	NA	NA	none	NA	NA	NA	NA	NA	NA	none	none	0	0	1	1	0	2	2	Tier2	16k_good_omics
Q9BVM2::Q9Y230	NA	NA	DPCD	RUVBL2	NA	NA	NA	NA	NA	NA	NA	NA	NA	NA	FALSE	present	present	none	DPCD	RUVBL2	0.928	5.6000000000000005	0.75	0.528	9	896	TRUE	FALSE	none	NA	DPCD	RUVBL2	DPCD::RUVBL2	DPCD::RUVBL2	NA	NA	NA	none	NA	NA	NA	NA	NA	NA	none	none	0	0	1	1	0	2	2	Tier2	16k_good_omics
P09884::Q9H668	NA	NA	POLA1	STN1	NA	NA	NA	NA	NA	NA	NA	NA	NA	NA	FALSE	present	present	none	POLA1	STN1	0.928	5.6000000000000005	0.64	1	2	978	TRUE	FALSE	none	NA	POLA1	STN1	POLA1::STN1	POLA1::STN1	NA	NA	NA	none	NA	NA	NA	NA	NA	NA	none	none	0	0	1	1	0	2	2	Tier2	16k_good_omics
P13762::P20036	NA	NA	HLA-DRB4	HLA-DPA1	NA	NA	NA	NA	NA	NA	NA	NA	NA	NA	FALSE	none	none	none	HLA-DRB4	HLA-DPA1	0.928	5.6000000000000005	0.8	0.554	0	0	TRUE	FALSE	none	NA	HLA-DRB4	HLA-DPA1	HLA-DPA1::HLA-DRB4	HLA-DPA1::HLA-DRB4	NA	NA	NA	none	NA	NA	NA	NA	NA	NA	none	none	0	0	0	0	0	0	0	Tier2	16k_good_omics
P30101::Q9BZQ6	NA	NA	PDIA3	EDEM3	NA	NA	NA	NA	NA	NA	NA	NA	NA	NA	FALSE	present	present	none	PDIA3	EDEM3	0.928	5.6000000000000005	0.7	0.258	1	673	TRUE	FALSE	none	NA	PDIA3	EDEM3	EDEM3::PDIA3	EDEM3::PDIA3	NA	NA	NA	none	NA	NA	NA	NA	NA	NA	none	none	0	0	1	1	0	2	2	Tier2	16k_good_omics
P16298::Q9UKA8	NA	NA	PPP3CB	RCAN3	NA	NA	NA	NA	NA	NA	NA	NA	NA	NA	FALSE	present	present	none	PPP3CB	RCAN3	0.928	5.6000000000000005	0.69	0.588	4	968	TRUE	FALSE	none	NA	PPP3CB	RCAN3	PPP3CB::RCAN3	PPP3CB::RCAN3	NA	NA	NA	none	NA	NA	NA	NA	NA	NA	none	none	0	0	1	1	0	2	2	Tier2	16k_good_omics
P10619::Q9H3G5	NA	NA	CTSA	CPVL	NA	NA	NA	NA	NA	NA	NA	NA	NA	NA	FALSE	none	present	none	CTSA	CPVL	0.928	5.6000000000000005	0.9	0.384	0	225	TRUE	FALSE	none	NA	CTSA	CPVL	CPVL::CTSA	CPVL::CTSA	NA	NA	NA	none	NA	NA	NA	NA	NA	NA	none	none	0	0	1	0	0	1	1	Tier2	16k_good_omics
P07737::P62736	NA	NA	PFN1	ACTA2	NA	NA	NA	NA	NA	NA	NA	NA	NA	NA	FALSE	present	present	none	PFN1	ACTA2	0.928	5.6000000000000005	0.95	0.19	1	726	TRUE	FALSE	none	NA	PFN1	ACTA2	ACTA2::PFN1	ACTA2::PFN1	NA	NA	NA	none	NA	NA	NA	NA	NA	NA	none	none	0	0	1	1	0	2	2	Tier2	16k_good_omics
O00232::P62333	NA	NA	PSMD12	PSMC6	NA	NA	NA	NA	NA	NA	NA	NA	NA	NA	FALSE	present	present	none	PSMD12	PSMC6	0.928	5.6000000000000005	0.47	1	11	999	TRUE	FALSE	relaxed	CPX-5993;CPX-8964;CPX-9082;CPX-9085;CPX-9086	PSMD12	PSMC6	PSMC6::PSMD12	PSMC6::PSMD12	32;193	PA700 complex;PA700-20S-PA28 complex	2	present	NA	NA	NA	NA	NA	NA	none	present	0	1	1	1	1	4	4	Tier2	16k_good_omics
Q13636::Q8TB24	NA	NA	RAB31	RIN3	NA	NA	NA	NA	NA	NA	NA	NA	NA	NA	FALSE	present	present	none	RAB31	RIN3	0.928	5.6000000000000005	0.86	0.25	1	829	TRUE	FALSE	none	NA	RAB31	RIN3	RAB31::RIN3	RAB31::RIN3	NA	NA	NA	none	NA	NA	NA	NA	NA	NA	none	none	0	0	1	1	0	2	2	Tier2	16k_good_omics
P51149::Q8WUA7	NA	NA	RAB7A	TBC1D22A	NA	NA	NA	NA	NA	NA	NA	NA	NA	NA	FALSE	present	present	none	RAB7A	TBC1D22A	0.928	5.6000000000000005	0.84	0.246	1	189	TRUE	FALSE	none	NA	RAB7A	TBC1D22A	RAB7A::TBC1D22A	RAB7A::TBC1D22A	NA	NA	NA	none	NA	NA	NA	NA	NA	NA	none	none	0	0	1	1	0	2	2	Tier2	16k_good_omics
O75943::P35249	NA	NA	RAD17	RFC4	NA	NA	NA	NA	NA	NA	NA	NA	NA	NA	FALSE	present	present	none	RAD17	RFC4	0.928	5.6000000000000005	0.66	0.38	5	999	TRUE	FALSE	relaxed	CPX-7931	RAD17	RFC4	RAD17::RFC4	RAD17::RFC4	266;274	RAD17-RFC complex;9-1-1-RAD17-RFC complex	2	present	NA	NA	NA	NA	NA	NA	none	present	0	1	1	1	1	4	4	Tier2	16k_good_omics
P04049::Q8IVT5	NA	NA	RAF1	KSR1	NA	NA	NA	NA	NA	NA	NA	NA	NA	NA	FALSE	present	present	none	RAF1	KSR1	0.928	5.6000000000000005	0.5	0.606	1	999	TRUE	FALSE	none	NA	RAF1	KSR1	KSR1::RAF1	KSR1::RAF1	5877;5920	BRAF-KSR1-MAP2K1-RAF1-YWHAE complex;KSR1-RAF1-MAP2K1 complex	2	present	NA	NA	NA	NA	NA	NA	none	present	0	0	1	1	1	3	3	Tier2	16k_good_omics
Q16576::Q8WUU5	NA	NA	RBBP7	GATAD1	NA	NA	NA	NA	NA	NA	NA	NA	NA	NA	FALSE	present	present	none	RBBP7	GATAD1	0.928	5.6000000000000005	0.82	0.628	8	848	TRUE	FALSE	none	NA	RBBP7	GATAD1	GATAD1::RBBP7	GATAD1::RBBP7	NA	NA	NA	none	NA	NA	NA	NA	NA	NA	none	none	0	0	1	1	0	2	2	Tier2	16k_good_omics
A7KAX9::P08134	NA	NA	ARHGAP32	RHOC	NA	NA	NA	NA	NA	NA	NA	NA	NA	NA	FALSE	present	present	none	ARHGAP32	RHOC	0.928	5.6000000000000005	0.94	0.354	1	718	TRUE	FALSE	none	NA	ARHGAP32	RHOC	ARHGAP32::RHOC	ARHGAP32::RHOC	NA	NA	NA	none	NA	NA	NA	NA	NA	NA	none	none	0	0	1	1	0	2	2	Tier2	16k_good_omics
P49406::Q4U2R6	NA	NA	MRPL19	MRPL51	NA	NA	NA	NA	NA	NA	NA	NA	NA	NA	FALSE	present	present	none	MRPL19	MRPL51	0.928	5.6000000000000005	0.63	0.124	1	946	TRUE	FALSE	relaxed	CPX-5226	MRPL19	MRPL51	MRPL19::MRPL51	MRPL19::MRPL51	320;324	55S ribosome, mitochondrial;39S ribosomal subunit, mitochondrial	2	present	NA	NA	NA	NA	NA	NA	none	present	0	1	1	1	1	4	4	Tier2	16k_good_omics
P12755::Q15797	NA	NA	SKI	SMAD1	NA	NA	NA	NA	NA	NA	NA	NA	NA	NA	FALSE	present	present	none	SKI	SMAD1	0.928	5.6000000000000005	0.5	0.756	4	908	TRUE	FALSE	none	NA	SKI	SMAD1	SKI::SMAD1	SKI::SMAD1	NA	NA	NA	none	NA	NA	NA	NA	NA	NA	none	none	0	0	1	1	0	2	2	Tier2	16k_good_omics
P63208::Q969P5	NA	NA	SKP1	FBXO32	NA	NA	NA	NA	NA	NA	NA	NA	NA	NA	FALSE	present	present	none	SKP1	FBXO32	0.928	5.6000000000000005	0.91	0.614	3	972	TRUE	FALSE	relaxed	CPX-7972	SKP1	FBXO32	FBXO32::SKP1	FBXO32::SKP1	NA	NA	NA	none	NA	NA	NA	NA	NA	NA	none	none	0	1	1	1	0	3	3	Tier2	16k_good_omics
P63165::Q13569	NA	NA	SUMO1	TDG	NA	NA	NA	NA	NA	NA	NA	NA	NA	NA	FALSE	present	present	none	SUMO1	TDG	0.928	5.6000000000000005	0.79	1	8	998	TRUE	FALSE	none	NA	SUMO1	TDG	SUMO1::TDG	SUMO1::TDG	NA	NA	NA	none	NA	NA	NA	NA	NA	NA	none	none	0	0	1	1	0	2	2	Tier2	16k_good_omics
P58743::Q9BXS9	NA	NA	SLC26A5	SLC26A6	NA	NA	NA	NA	NA	NA	NA	NA	NA	NA	FALSE	none	none	none	SLC26A5	SLC26A6	0.927	5.6000000000000005	0.83	0.336	0	0	TRUE	FALSE	none	NA	SLC26A5	SLC26A6	SLC26A5::SLC26A6	SLC26A5::SLC26A6	NA	NA	NA	none	NA	NA	NA	NA	NA	NA	none	none	0	0	0	0	0	0	0	Tier2	16k_good_omics
Q96T83::Q9UBY0	NA	NA	SLC9A7	SLC9A2	NA	NA	NA	NA	NA	NA	NA	NA	NA	NA	FALSE	none	present	none	SLC9A7	SLC9A2	0.927	5.6000000000000005	0.67	0.344	0	451	TRUE	FALSE	none	NA	SLC9A7	SLC9A2	SLC9A2::SLC9A7	SLC9A2::SLC9A7	NA	NA	NA	none	NA	NA	NA	NA	NA	NA	none	none	0	0	1	0	0	1	1	Tier2	16k_good_omics
P23415::Q99928	NA	NA	GLRA1	GABRG3	NA	NA	NA	NA	NA	NA	NA	NA	NA	NA	FALSE	none	present	none	GLRA1	GABRG3	0.927	5.6000000000000005	0.69	0.314	0	166	TRUE	FALSE	none	NA	GLRA1	GABRG3	GABRG3::GLRA1	GABRG3::GLRA1	NA	NA	NA	none	NA	NA	NA	NA	NA	NA	none	none	0	0	1	0	0	1	1	Tier2	16k_good_omics
A6NDN3::A6NMD2	NA	NA	GOLGA6B	GOLGA8J	NA	NA	NA	NA	NA	NA	NA	NA	NA	NA	FALSE	none	none	none	GOLGA6B	GOLGA8J	0.927	5.6000000000000005	0.37	0.096	0	0	TRUE	FALSE	none	NA	GOLGA6B	GOLGA8J	GOLGA6B::GOLGA8J	GOLGA6B::GOLGA8J	NA	NA	NA	none	NA	NA	NA	NA	NA	NA	none	none	0	0	0	0	0	0	0	Tier2	16k_good_omics
P62807::Q99877	NA	NA	H2BC4; H2BC6; H2BC7; H2BC8; H2BC10	H2BC15	NA	NA	NA	NA	NA	NA	NA	NA	NA	NA	FALSE	none	present	none	H2BC4; H2BC6; H2BC7; H2BC8; H2BC10	H2BC15	0.927	5.6000000000000005	0.57	0.632	0	745	TRUE	FALSE	none	NA	H2BC4; H2BC6; H2BC7; H2BC8; H2BC10	H2BC15	H2BC15::H2BC4; H2BC6; H2BC7; H2BC8; H2BC10	H2BC15::H2BC4; H2BC6; H2BC7; H2BC8; H2BC10	NA	NA	NA	none	NA	NA	NA	NA	NA	NA	none	none	0	0	1	0	0	1	1	Tier2	16k_good_omics
P57053::P62807	NA	NA	H2BC12L	H2BC4; H2BC6; H2BC7; H2BC8; H2BC10	NA	NA	NA	NA	NA	NA	NA	NA	NA	NA	FALSE	none	present	none	H2BC12L	H2BC4; H2BC6; H2BC7; H2BC8; H2BC10	0.927	5.6000000000000005	0.57	0.652	0	745	TRUE	FALSE	none	NA	H2BC12L	H2BC4; H2BC6; H2BC7; H2BC8; H2BC10	H2BC12L::H2BC4; H2BC6; H2BC7; H2BC8; H2BC10	H2BC12L::H2BC4; H2BC6; H2BC7; H2BC8; H2BC10	NA	NA	NA	none	NA	NA	NA	NA	NA	NA	none	none	0	0	1	0	0	1	1	Tier2	16k_good_omics
P57053::Q93079	NA	NA	H2BC12L	H2BC9	NA	NA	NA	NA	NA	NA	NA	NA	NA	NA	FALSE	none	present	none	H2BC12L	H2BC9	0.927	5.6000000000000005	0.57	0.62	0	745	TRUE	FALSE	none	NA	H2BC12L	H2BC9	H2BC12L::H2BC9	H2BC12L::H2BC9	NA	NA	NA	none	NA	NA	NA	NA	NA	NA	none	none	0	0	1	0	0	1	1	Tier2	16k_good_omics
P55103::P58166	NA	NA	INHBC	INHBE	NA	NA	NA	NA	NA	NA	NA	NA	NA	NA	FALSE	none	present	none	INHBC	INHBE	0.927	5.6000000000000005	0.7	0.462	0	507	TRUE	FALSE	none	NA	INHBC	INHBE	INHBC::INHBE	INHBC::INHBE	NA	NA	NA	none	NA	NA	NA	NA	NA	NA	none	none	0	0	1	0	0	1	1	Tier2	16k_good_omics
Q09470::Q9ULS6	NA	NA	KCNA1	KCNS2	NA	NA	NA	NA	NA	NA	NA	NA	NA	NA	FALSE	none	present	none	KCNA1	KCNS2	0.927	5.6000000000000005	0.59	0.224	0	354	TRUE	FALSE	none	NA	KCNA1	KCNS2	KCNA1::KCNS2	KCNA1::KCNS2	NA	NA	NA	none	NA	NA	NA	NA	NA	NA	none	none	0	0	1	0	0	1	1	Tier2	16k_good_omics
P17658::Q9NSA2	NA	NA	KCNA6	KCND1	NA	NA	NA	NA	NA	NA	NA	NA	NA	NA	FALSE	none	present	none	KCNA6	KCND1	0.927	5.6000000000000005	0.52	0.54	0	264	TRUE	FALSE	none	NA	KCNA6	KCND1	KCNA6::KCND1	KCNA6::KCND1	NA	NA	NA	none	NA	NA	NA	NA	NA	NA	none	none	0	0	1	0	0	1	1	Tier2	16k_good_omics
Q14721::Q9NSA2	NA	NA	KCNB1	KCND1	NA	NA	NA	NA	NA	NA	NA	NA	NA	NA	FALSE	none	present	none	KCNB1	KCND1	0.927	5.6000000000000005	0.59	0.202	0	348	TRUE	FALSE	none	NA	KCNB1	KCND1	KCNB1::KCND1	KCNB1::KCND1	NA	NA	NA	none	NA	NA	NA	NA	NA	NA	none	none	0	0	1	0	0	1	1	Tier2	16k_good_omics
Q03721::Q9UK17	NA	NA	KCNC4	KCND3	NA	NA	NA	NA	NA	NA	NA	NA	NA	NA	FALSE	none	present	none	KCNC4	KCND3	0.927	5.6000000000000005	0.52	0.544	0	621	TRUE	FALSE	none	NA	KCNC4	KCND3	KCNC4::KCND3	KCNC4::KCND3	NA	NA	NA	none	NA	NA	NA	NA	NA	NA	none	none	0	0	1	0	0	1	1	Tier2	16k_good_omics
Q6PIU1::Q8TAE7	NA	NA	KCNV1	KCNG3	NA	NA	NA	NA	NA	NA	NA	NA	NA	NA	FALSE	present	present	none	KCNV1	KCNG3	0.927	5.6000000000000005	0.62	0.658	1	195	TRUE	FALSE	none	NA	KCNV1	KCNG3	KCNG3::KCNV1	KCNG3::KCNV1	NA	NA	NA	none	NA	NA	NA	NA	NA	NA	none	none	0	0	1	1	0	2	2	Tier2	16k_good_omics
Q96NJ5::Q9H511	NA	NA	KLHL32	KLHL31	NA	NA	NA	NA	NA	NA	NA	NA	NA	NA	FALSE	none	present	none	KLHL32	KLHL31	0.927	5.6000000000000005	0.72	0.102	0	152	TRUE	FALSE	none	NA	KLHL32	KLHL31	KLHL31::KLHL32	KLHL31::KLHL32	NA	NA	NA	none	NA	NA	NA	NA	NA	NA	none	none	0	0	1	0	0	1	1	Tier2	16k_good_omics
Q8N4N3::Q9P2N7	NA	NA	KLHL36	KLHL13	NA	NA	NA	NA	NA	NA	NA	NA	NA	NA	FALSE	none	none	none	KLHL36	KLHL13	0.927	5.6000000000000005	0.78	0.298	0	0	TRUE	FALSE	none	NA	KLHL36	KLHL13	KLHL13::KLHL36	KLHL13::KLHL36	NA	NA	NA	none	NA	NA	NA	NA	NA	NA	none	none	0	0	0	0	0	0	0	Tier2	16k_good_omics
Q9NR64::Q9Y2M5	NA	NA	KLHL1	KLHL20	NA	NA	NA	NA	NA	NA	NA	NA	NA	NA	FALSE	none	none	none	KLHL1	KLHL20	0.927	5.6000000000000005	0.63	0.122	0	0	TRUE	FALSE	none	NA	KLHL1	KLHL20	KLHL1::KLHL20	KLHL1::KLHL20	NA	NA	NA	none	NA	NA	NA	NA	NA	NA	none	none	0	0	0	0	0	0	0	Tier2	16k_good_omics
Q9P244::Q9ULH4	NA	NA	LRFN1	LRFN2	NA	NA	NA	NA	NA	NA	NA	NA	NA	NA	FALSE	none	present	none	LRFN1	LRFN2	0.927	5.6000000000000005	0.53	0.536	0	638	TRUE	FALSE	none	NA	LRFN1	LRFN2	LRFN1::LRFN2	LRFN1::LRFN2	NA	NA	NA	none	NA	NA	NA	NA	NA	NA	none	none	0	0	1	0	0	1	1	Tier2	16k_good_omics
Q7KZI7::Q9P0L2	NA	NA	MARK2	MARK1	NA	NA	NA	NA	NA	NA	NA	NA	NA	NA	FALSE	present	present	none	MARK2	MARK1	0.927	5.6000000000000005	0.44	0.862	1	743	TRUE	FALSE	none	NA	MARK2	MARK1	MARK1::MARK2	MARK1::MARK2	NA	NA	NA	none	NA	NA	NA	NA	NA	NA	none	none	0	0	1	1	0	2	2	Tier2	16k_good_omics
O43847::P14735	NA	NA	NRDC	IDE	NA	NA	NA	NA	NA	NA	NA	NA	NA	NA	FALSE	present	present	none	NRDC	IDE	0.927	5.6000000000000005	0.85	0.54	1	301	TRUE	FALSE	none	NA	NRDC	IDE	IDE::NRDC	IDE::NRDC	NA	NA	NA	none	NA	NA	NA	NA	NA	NA	none	none	0	0	1	1	0	2	2	Tier2	16k_good_omics
Q9Y5G4::Q9Y5H0	NA	NA	PCDHGA9	PCDHGA3	NA	NA	NA	NA	NA	NA	NA	NA	NA	NA	FALSE	present	present	none	PCDHGA9	PCDHGA3	0.927	5.6000000000000005	0.44	0.676	1	596	TRUE	FALSE	none	NA	PCDHGA9	PCDHGA3	PCDHGA3::PCDHGA9	PCDHGA3::PCDHGA9	NA	NA	NA	none	NA	NA	NA	NA	NA	NA	none	none	0	0	1	1	0	2	2	Tier2	16k_good_omics
P68366::Q9UJT1	NA	NA	TUBA4A	TUBD1	NA	NA	NA	NA	NA	NA	NA	NA	NA	NA	FALSE	none	present	none	TUBA4A	TUBD1	0.927	5.6000000000000005	0.87	0.14	0	215	TRUE	FALSE	none	NA	TUBA4A	TUBD1	TUBA4A::TUBD1	TUBA4A::TUBD1	NA	NA	NA	none	NA	NA	NA	NA	NA	NA	none	none	0	0	1	0	0	1	1	Tier2	16k_good_omics
A6NCK2::P0CI26	NA	NA	TRIM43B	TRIM49C	NA	NA	NA	NA	NA	NA	NA	NA	NA	NA	FALSE	none	present	none	TRIM43B	TRIM49C	0.927	5.6000000000000005	0.78	0.138	0	426	TRUE	FALSE	none	NA	TRIM43B	TRIM49C	TRIM43B::TRIM49C	TRIM43B::TRIM49C	NA	NA	NA	none	NA	NA	NA	NA	NA	NA	none	none	0	0	1	0	0	1	1	Tier2	16k_good_omics
A6NCK2::I1YAP6	NA	NA	TRIM43B	TRIM77	NA	NA	NA	NA	NA	NA	NA	NA	NA	NA	FALSE	none	none	none	TRIM43B	TRIM77	0.927	5.6000000000000005	0.78	0.136	0	0	TRUE	FALSE	none	NA	TRIM43B	TRIM77	TRIM43B::TRIM77	TRIM43B::TRIM77	NA	NA	NA	none	NA	NA	NA	NA	NA	NA	none	none	0	0	0	0	0	0	0	Tier2	16k_good_omics
A6NDI0::A6NI03	NA	NA	TRIM49B	TRIM64B	NA	NA	NA	NA	NA	NA	NA	NA	NA	NA	FALSE	none	present	none	TRIM49B	TRIM64B	0.927	5.6000000000000005	0.8	0.092	0	175	TRUE	FALSE	none	NA	TRIM49B	TRIM64B	TRIM49B::TRIM64B	TRIM49B::TRIM64B	NA	NA	NA	none	NA	NA	NA	NA	NA	NA	none	none	0	0	1	0	0	1	1	Tier2	16k_good_omics
A0A3B3IT33::A6NLI5	NA	NA	TRIM51G	TRIM64C	NA	NA	NA	NA	NA	NA	NA	NA	NA	NA	FALSE	none	none	none	TRIM51G	TRIM64C	0.927	5.6000000000000005	0.79	0.132	0	0	TRUE	FALSE	none	NA	TRIM51G	TRIM64C	TRIM51G::TRIM64C	TRIM51G::TRIM64C	NA	NA	NA	none	NA	NA	NA	NA	NA	NA	none	none	0	0	0	0	0	0	0	Tier2	16k_good_omics
A6NLI5::Q9BSJ1	NA	NA	TRIM64C	TRIM51	NA	NA	NA	NA	NA	NA	NA	NA	NA	NA	FALSE	none	none	none	TRIM64C	TRIM51	0.927	5.6000000000000005	0.8	0.104	0	0	TRUE	FALSE	none	NA	TRIM64C	TRIM51	TRIM51::TRIM64C	TRIM51::TRIM64C	NA	NA	NA	none	NA	NA	NA	NA	NA	NA	none	none	0	0	0	0	0	0	0	Tier2	16k_good_omics
P22309::Q16880	NA	NA	UGT1A1	UGT8	NA	NA	NA	NA	NA	NA	NA	NA	NA	NA	FALSE	none	present	none	UGT1A1	UGT8	0.927	5.6000000000000005	0.87	0.364	0	211	TRUE	FALSE	none	NA	UGT1A1	UGT8	UGT1A1::UGT8	UGT1A1::UGT8	NA	NA	NA	none	NA	NA	NA	NA	NA	NA	none	none	0	0	1	0	0	1	1	Tier2	16k_good_omics
P0DTE4::P19224	NA	NA	UGT2A1	UGT1A6	NA	NA	NA	NA	NA	NA	NA	NA	NA	NA	FALSE	none	none	none	UGT2A1	UGT1A6	0.927	5.6000000000000005	0.88	0.396	0	0	TRUE	FALSE	none	NA	UGT2A1	UGT1A6	UGT1A6::UGT2A1	UGT1A6::UGT2A1	NA	NA	NA	none	NA	NA	NA	NA	NA	NA	none	none	0	0	0	0	0	0	0	Tier2	16k_good_omics
P0DTE5::P22310	NA	NA	UGT2A2	UGT1A4	NA	NA	NA	NA	NA	NA	NA	NA	NA	NA	FALSE	none	none	none	UGT2A2	UGT1A4	0.927	5.6000000000000005	0.89	0.42	0	0	TRUE	FALSE	none	NA	UGT2A2	UGT1A4	UGT1A4::UGT2A2	UGT1A4::UGT2A2	NA	NA	NA	none	NA	NA	NA	NA	NA	NA	none	none	0	0	0	0	0	0	0	Tier2	16k_good_omics
P0DTE5::Q9HAW7	NA	NA	UGT2A2	UGT1A7	NA	NA	NA	NA	NA	NA	NA	NA	NA	NA	FALSE	none	none	none	UGT2A2	UGT1A7	0.927	5.6000000000000005	0.9	0.458	0	0	TRUE	FALSE	none	NA	UGT2A2	UGT1A7	UGT1A7::UGT2A2	UGT1A7::UGT2A2	NA	NA	NA	none	NA	NA	NA	NA	NA	NA	none	none	0	0	0	0	0	0	0	Tier2	16k_good_omics
P0DTE5::Q9HAW9	NA	NA	UGT2A2	UGT1A8	NA	NA	NA	NA	NA	NA	NA	NA	NA	NA	FALSE	none	none	none	UGT2A2	UGT1A8	0.927	5.6000000000000005	0.89	0.424	0	0	TRUE	FALSE	none	NA	UGT2A2	UGT1A8	UGT1A8::UGT2A2	UGT1A8::UGT2A2	NA	NA	NA	none	NA	NA	NA	NA	NA	NA	none	none	0	0	0	0	0	0	0	Tier2	16k_good_omics
P0DTE5::P36537	NA	NA	UGT2A2	UGT2B10	NA	NA	NA	NA	NA	NA	NA	NA	NA	NA	FALSE	none	none	none	UGT2A2	UGT2B10	0.927	5.6000000000000005	0.91	0.406	0	0	TRUE	FALSE	none	NA	UGT2A2	UGT2B10	UGT2A2::UGT2B10	UGT2A2::UGT2B10	NA	NA	NA	none	NA	NA	NA	NA	NA	NA	none	none	0	0	0	0	0	0	0	Tier2	16k_good_omics
P16662::Q6NUS8	NA	NA	UGT2B7	UGT3A1	NA	NA	NA	NA	NA	NA	NA	NA	NA	NA	FALSE	none	present	none	UGT2B7	UGT3A1	0.927	5.6000000000000005	0.88	0.31	0	282	TRUE	FALSE	none	NA	UGT2B7	UGT3A1	UGT2B7::UGT3A1	UGT2B7::UGT3A1	NA	NA	NA	none	NA	NA	NA	NA	NA	NA	none	none	0	0	1	0	0	1	1	Tier2	16k_good_omics
P16219::P26440	NA	NA	ACADS	IVD	NA	NA	NA	NA	NA	NA	NA	NA	NA	NA	FALSE	none	present	none	ACADS	IVD	0.927	5.6000000000000005	0.9	0.402	0	323	TRUE	FALSE	none	NA	ACADS	IVD	ACADS::IVD	ACADS::IVD	NA	NA	NA	none	NA	NA	NA	NA	NA	NA	none	none	0	0	1	0	0	1	1	Tier2	16k_good_omics
P36544::P43681	NA	NA	CHRNA7	CHRNA4	NA	NA	NA	NA	NA	NA	NA	NA	NA	NA	FALSE	none	present	none	CHRNA7	CHRNA4	0.927	5.6000000000000005	0.71	0.394	0	925	TRUE	FALSE	none	NA	CHRNA7	CHRNA4	CHRNA4::CHRNA7	CHRNA4::CHRNA7	NA	NA	NA	none	NA	NA	NA	NA	NA	NA	none	none	0	0	1	0	0	1	1	Tier2	16k_good_omics
P02708::Q494W8	NA	NA	CHRNA1	CHRFAM7A	NA	NA	NA	NA	NA	NA	NA	NA	NA	NA	FALSE	none	present	none	CHRNA1	CHRFAM7A	0.927	5.6000000000000005	0.69	0.154	0	701	TRUE	FALSE	none	NA	CHRNA1	CHRFAM7A	CHRFAM7A::CHRNA1	CHRFAM7A::CHRNA1	NA	NA	NA	none	NA	NA	NA	NA	NA	NA	none	none	0	0	1	0	0	1	1	Tier2	16k_good_omics
P30837::Q3SY69	NA	NA	ALDH1B1	ALDH1L2	NA	NA	NA	NA	NA	NA	NA	NA	NA	NA	FALSE	none	none	none	ALDH1B1	ALDH1L2	0.927	5.6000000000000005	0.92	0.123	0	0	TRUE	FALSE	none	NA	ALDH1B1	ALDH1L2	ALDH1B1::ALDH1L2	ALDH1B1::ALDH1L2	NA	NA	NA	none	NA	NA	NA	NA	NA	NA	none	none	0	0	0	0	0	0	0	Tier2	16k_good_omics
O95376::Q9Y4X5	NA	NA	ARIH2	ARIH1	NA	NA	NA	NA	NA	NA	NA	NA	NA	NA	FALSE	present	present	none	ARIH2	ARIH1	0.927	5.6000000000000005	0.5	0.542	1	271	TRUE	FALSE	none	NA	ARIH2	ARIH1	ARIH1::ARIH2	ARIH1::ARIH2	NA	NA	NA	none	NA	NA	NA	NA	NA	NA	none	none	0	0	1	1	0	2	2	Tier2	16k_good_omics
P05496::Q06055	NA	NA	ATP5MC1	ATP5MC2	NA	NA	NA	NA	NA	NA	NA	NA	NA	NA	FALSE	none	present	none	ATP5MC1	ATP5MC2	0.927	5.6000000000000005	0.41	0.854	0	997	TRUE	FALSE	relaxed	CPX-6151	ATP5MC1	ATP5MC2	ATP5MC1::ATP5MC2	ATP5MC1::ATP5MC2	NA	NA	NA	none	NA	NA	NA	NA	NA	NA	none	none	0	1	1	0	0	2	2	Tier2	16k_good_omics
P13500::P51671	NA	NA	CCL2	CCL11	NA	NA	NA	NA	NA	NA	NA	NA	NA	NA	FALSE	present	present	none	CCL2	CCL11	0.927	5.6000000000000005	0.64	0.786	1	998	TRUE	FALSE	none	NA	CCL2	CCL11	CCL11::CCL2	CCL11::CCL2	NA	NA	NA	none	NA	NA	NA	NA	NA	NA	none	none	0	0	1	1	0	2	2	Tier2	16k_good_omics
Q6P4Q7::Q9NRU3	NA	NA	CNNM4	CNNM1	NA	NA	NA	NA	NA	NA	NA	NA	NA	NA	FALSE	none	present	none	CNNM4	CNNM1	0.927	5.6000000000000005	0.59	0.326	0	160	TRUE	FALSE	none	NA	CNNM4	CNNM1	CNNM1::CNNM4	CNNM1::CNNM4	NA	NA	NA	none	NA	NA	NA	NA	NA	NA	none	none	0	0	1	0	0	1	1	Tier2	16k_good_omics
P41219::Q7Z3Z0	NA	NA	PRPH	KRT25	NA	NA	NA	NA	NA	NA	NA	NA	NA	NA	FALSE	none	none	none	PRPH	KRT25	0.927	5.6000000000000005	0.35	0.502	0	0	TRUE	FALSE	none	NA	PRPH	KRT25	KRT25::PRPH	KRT25::PRPH	NA	NA	NA	none	NA	NA	NA	NA	NA	NA	none	none	0	0	0	0	0	0	0	Tier2	16k_good_omics
P0CG38::P40123	NA	NA	POTEI	CAP2	NA	NA	NA	NA	NA	NA	NA	NA	NA	NA	FALSE	present	present	none	POTEI	CAP2	0.927	5.6000000000000005	0.79	0.41	2	488	TRUE	FALSE	none	NA	POTEI	CAP2	CAP2::POTEI	CAP2::POTEI	NA	NA	NA	none	NA	NA	NA	NA	NA	NA	none	none	0	0	1	1	0	2	2	Tier2	16k_good_omics
P67775::Q16204	NA	NA	PPP2CA	CCDC6	NA	NA	NA	NA	NA	NA	NA	NA	NA	NA	FALSE	present	present	none	PPP2CA	CCDC6	0.927	5.6000000000000005	0.91	0.478	4	637	TRUE	FALSE	none	NA	PPP2CA	CCDC6	CCDC6::PPP2CA	CCDC6::PPP2CA	NA	NA	NA	none	NA	NA	NA	NA	NA	NA	none	none	0	0	1	1	0	2	2	Tier2	16k_good_omics
P63000::Q13017	NA	NA	RAC1	ARHGAP5	NA	NA	NA	NA	NA	NA	NA	NA	NA	NA	FALSE	present	present	none	RAC1	ARHGAP5	0.927	5.6000000000000005	0.92	0.192	1	420	TRUE	FALSE	none	NA	RAC1	ARHGAP5	ARHGAP5::RAC1	ARHGAP5::RAC1	NA	NA	NA	none	NA	NA	NA	NA	NA	NA	none	none	0	0	1	1	0	2	2	Tier2	16k_good_omics
P15153::Q9C0H5	NA	NA	RAC2	ARHGAP39	NA	NA	NA	NA	NA	NA	NA	NA	NA	NA	FALSE	present	present	none	RAC2	ARHGAP39	0.927	5.6000000000000005	0.91	0.284	1	592	TRUE	FALSE	none	NA	RAC2	ARHGAP39	ARHGAP39::RAC2	ARHGAP39::RAC2	NA	NA	NA	none	NA	NA	NA	NA	NA	NA	none	none	0	0	1	1	0	2	2	Tier2	16k_good_omics
P17081::Q9Y4D1	NA	NA	RHOQ	DAAM1	NA	NA	NA	NA	NA	NA	NA	NA	NA	NA	FALSE	present	present	none	RHOQ	DAAM1	0.927	5.6000000000000005	0.86	0.318	1	470	TRUE	FALSE	none	NA	RHOQ	DAAM1	DAAM1::RHOQ	DAAM1::RHOQ	NA	NA	NA	none	NA	NA	NA	NA	NA	NA	none	none	0	0	1	1	0	2	2	Tier2	16k_good_omics
P62913::Q00987	NA	NA	RPL11	MDM2	NA	NA	NA	NA	NA	NA	NA	NA	NA	NA	FALSE	present	present	none	RPL11	MDM2	0.927	5.6000000000000005	0.86	1	59	999	TRUE	FALSE	none	NA	RPL11	MDM2	MDM2::RPL11	MDM2::RPL11	NA	NA	NA	none	NA	NA	NA	NA	NA	NA	none	none	0	0	1	1	0	2	2	Tier2	16k_good_omics
Q96A37::Q96LR5	NA	NA	RNF166	UBE2E2	NA	NA	NA	NA	NA	NA	NA	NA	NA	NA	FALSE	present	present	none	RNF166	UBE2E2	0.927	5.6000000000000005	0.7	0.28	1	297	TRUE	FALSE	none	NA	RNF166	UBE2E2	RNF166::UBE2E2	RNF166::UBE2E2	NA	NA	NA	none	NA	NA	NA	NA	NA	NA	none	none	0	0	1	1	0	2	2	Tier2	16k_good_omics
P63162::Q9Y4Z0	NA	NA	SNRPN	LSM4	NA	NA	NA	NA	NA	NA	NA	NA	NA	NA	FALSE	present	present	none	SNRPN	LSM4	0.927	5.6000000000000005	0.66	0.178	2	996	TRUE	FALSE	none	NA	SNRPN	LSM4	LSM4::SNRPN	LSM4::SNRPN	NA	NA	NA	none	NA	NA	NA	NA	NA	NA	none	none	0	0	1	1	0	2	2	Tier2	16k_good_omics
P63208::Q9UKT6	NA	NA	SKP1	FBXL21P	NA	NA	NA	NA	NA	NA	NA	NA	NA	NA	FALSE	present	none	none	SKP1	FBXL21P	0.927	5.6000000000000005	0.93	0.332	1	0	TRUE	FALSE	relaxed	CPX-2748	SKP1	FBXL21P	FBXL21P::SKP1	FBXL21P::SKP1	NA	NA	NA	none	NA	NA	NA	NA	NA	NA	none	none	0	1	0	1	0	2	2	Tier2	16k_good_omics
Q13573::Q14562	NA	NA	SNW1	DHX8	NA	NA	NA	NA	NA	NA	NA	NA	NA	NA	FALSE	present	present	none	SNW1	DHX8	0.927	5.6000000000000005	0.5	1	5	999	TRUE	FALSE	relaxed	CPX-26465;CPX-26467;CPX-26472;CPX-26479	SNW1	DHX8	DHX8::SNW1	DHX8::SNW1	1181	C complex spliceosome	1	present	NA	NA	NA	NA	NA	NA	none	present	0	1	1	1	1	4	4	Tier2	16k_good_omics
O95793::Q92900	NA	NA	STAU1	UPF1	NA	NA	NA	NA	NA	NA	NA	NA	NA	NA	FALSE	present	present	none	STAU1	UPF1	0.927	5.6000000000000005	0.51	0.634	9	987	TRUE	FALSE	none	NA	STAU1	UPF1	STAU1::UPF1	STAU1::UPF1	NA	NA	NA	none	NA	NA	NA	NA	NA	NA	none	none	0	0	1	1	0	2	2	Tier2	16k_good_omics
O14662::O95721	NA	NA	STX16	SNAP29	NA	NA	NA	NA	NA	NA	NA	NA	NA	NA	FALSE	present	present	none	STX16	SNAP29	0.927	5.6000000000000005	0.65	0.394	2	988	TRUE	FALSE	none	NA	STX16	SNAP29	SNAP29::STX16	SNAP29::STX16	NA	NA	NA	none	NA	NA	NA	NA	NA	NA	none	none	0	0	1	1	0	2	2	Tier2	16k_good_omics
O15061::P05787	NA	NA	SYNM	KRT8	NA	NA	NA	NA	NA	NA	NA	NA	NA	NA	FALSE	present	present	none	SYNM	KRT8	0.927	5.6000000000000005	0.37	0.286	1	190	TRUE	FALSE	none	NA	SYNM	KRT8	KRT8::SYNM	KRT8::SYNM	NA	NA	NA	none	NA	NA	NA	NA	NA	NA	none	none	0	0	1	1	0	2	2	Tier2	16k_good_omics
Q15369::Q9NWX5	NA	NA	ELOC	ASB6	NA	NA	NA	NA	NA	NA	NA	NA	NA	NA	FALSE	present	present	none	ELOC	ASB6	0.927	5.6000000000000005	0.86	0.582	3	771	TRUE	FALSE	none	NA	ELOC	ASB6	ASB6::ELOC	ASB6::ELOC	209	Ubiquitin E3 ligase (ASB6, TCEB1, TCEB2, CUL5, RNF7)	1	present	NA	NA	NA	NA	NA	NA	none	present	0	0	1	1	1	3	3	Tier2	16k_good_omics
Q13643::Q9ULH7	NA	NA	FHL3	MRTFB	NA	NA	NA	NA	NA	NA	NA	NA	NA	NA	FALSE	present	present	none	FHL3	MRTFB	0.927	5.6000000000000005	0.71	0.558	3	468	TRUE	FALSE	none	NA	FHL3	MRTFB	FHL3::MRTFB	FHL3::MRTFB	NA	NA	NA	none	NA	NA	NA	NA	NA	NA	none	none	0	0	1	1	0	2	2	Tier2	16k_good_omics
A8MPY1::Q15822	NA	NA	GABRR3	CHRNA2	NA	NA	NA	NA	NA	NA	NA	NA	NA	NA	FALSE	none	present	none	GABRR3	CHRNA2	0.927	5.6000000000000005	0.65	0.112	0	245	TRUE	FALSE	none	NA	GABRR3	CHRNA2	CHRNA2::GABRR3	CHRNA2::GABRR3	NA	NA	NA	none	NA	NA	NA	NA	NA	NA	none	none	0	0	1	0	0	1	1	Tier2	16k_good_omics
Q13227::Q15311	NA	NA	GPS2	RALBP1	NA	NA	NA	NA	NA	NA	NA	NA	NA	NA	FALSE	present	present	none	GPS2	RALBP1	0.927	5.6000000000000005	0.34	0.542	7	629	TRUE	FALSE	none	NA	GPS2	RALBP1	GPS2::RALBP1	GPS2::RALBP1	NA	NA	NA	none	NA	NA	NA	NA	NA	NA	none	none	0	0	1	1	0	2	2	Tier2	16k_good_omics
O60814::Q6NXT2	NA	NA	H2BC12	H3-5	NA	NA	NA	NA	NA	NA	NA	NA	NA	NA	FALSE	none	present	none	H2BC12	H3-5	0.927	5.6000000000000005	0.56	0.222	0	796	TRUE	FALSE	none	NA	H2BC12	H3-5	H2BC12::H3-5	H2BC12::H3-5	NA	NA	NA	none	NA	NA	NA	NA	NA	NA	none	none	0	0	1	0	0	1	1	Tier2	16k_good_omics
Q6NXT2::Q99877	NA	NA	H3-5	H2BC15	NA	NA	NA	NA	NA	NA	NA	NA	NA	NA	FALSE	none	present	none	H3-5	H2BC15	0.927	5.6000000000000005	0.56	0.176	0	796	TRUE	FALSE	none	NA	H3-5	H2BC15	H2BC15::H3-5	H2BC15::H3-5	NA	NA	NA	none	NA	NA	NA	NA	NA	NA	none	none	0	0	1	0	0	1	1	Tier2	16k_good_omics
P08238::Q7L3B6	NA	NA	HSP90AB1	CDC37L1	NA	NA	NA	NA	NA	NA	NA	NA	NA	NA	FALSE	present	present	none	HSP90AB1	CDC37L1	0.927	5.6000000000000005	0.68	0.52	5	954	TRUE	FALSE	none	NA	HSP90AB1	CDC37L1	CDC37L1::HSP90AB1	CDC37L1::HSP90AB1	NA	NA	NA	none	NA	NA	NA	NA	NA	NA	none	none	0	0	1	1	0	2	2	Tier2	16k_good_omics
P47928::Q99081	NA	NA	ID4	TCF12	NA	NA	NA	NA	NA	NA	NA	NA	NA	NA	FALSE	present	present	none	ID4	TCF12	0.927	5.6000000000000005	0.51	0.222	1	769	TRUE	FALSE	none	NA	ID4	TCF12	ID4::TCF12	ID4::TCF12	NA	NA	NA	none	NA	NA	NA	NA	NA	NA	none	none	0	0	1	1	0	2	2	Tier2	16k_good_omics
P17275::P18846	NA	NA	JUNB	ATF1	NA	NA	NA	NA	NA	NA	NA	NA	NA	NA	FALSE	present	present	none	JUNB	ATF1	0.927	5.6000000000000005	0.36	0.166	1	397	TRUE	FALSE	none	NA	JUNB	ATF1	ATF1::JUNB	ATF1::JUNB	NA	NA	NA	none	NA	NA	NA	NA	NA	NA	none	none	0	0	1	1	0	2	2	Tier2	16k_good_omics
P02533::P08670	NA	NA	KRT14	VIM	NA	NA	NA	NA	NA	NA	NA	NA	NA	NA	FALSE	none	present	none	KRT14	VIM	0.927	5.6000000000000005	0.32	0.464	0	476	TRUE	FALSE	none	NA	KRT14	VIM	KRT14::VIM	KRT14::VIM	NA	NA	NA	none	NA	NA	NA	NA	NA	NA	none	none	0	0	1	0	0	1	1	Tier2	16k_good_omics
P48668::Q7Z3Y7	NA	NA	KRT6C	KRT28	NA	NA	NA	NA	NA	NA	NA	NA	NA	NA	FALSE	none	none	none	KRT6C	KRT28	0.927	5.6000000000000005	0.38	0.75	0	0	TRUE	FALSE	none	NA	KRT6C	KRT28	KRT28::KRT6C	KRT28::KRT6C	NA	NA	NA	none	NA	NA	NA	NA	NA	NA	none	none	0	0	0	0	0	0	0	Tier2	16k_good_omics
Q86V97::Q9P2J3	NA	NA	KBTBD6	KLHL9	NA	NA	NA	NA	NA	NA	NA	NA	NA	NA	FALSE	none	present	none	KBTBD6	KLHL9	0.927	5.6000000000000005	0.7	0.118	0	909	TRUE	FALSE	none	NA	KBTBD6	KLHL9	KBTBD6::KLHL9	KBTBD6::KLHL9	NA	NA	NA	none	NA	NA	NA	NA	NA	NA	none	none	0	0	1	0	0	1	1	Tier2	16k_good_omics
Q8WZ60::Q9H2C0	NA	NA	KLHL6	GAN	NA	NA	NA	NA	NA	NA	NA	NA	NA	NA	FALSE	none	present	none	KLHL6	GAN	0.927	5.6000000000000005	0.76	0.514	0	163	TRUE	FALSE	none	NA	KLHL6	GAN	GAN::KLHL6	GAN::KLHL6	NA	NA	NA	none	NA	NA	NA	NA	NA	NA	none	none	0	0	1	0	0	1	1	Tier2	16k_good_omics
P78385::Q04695	NA	NA	KRT83	KRT17	NA	NA	NA	NA	NA	NA	NA	NA	NA	NA	FALSE	none	present	none	KRT83	KRT17	0.927	5.6000000000000005	0.33	0.558	0	254	TRUE	FALSE	none	NA	KRT83	KRT17	KRT17::KRT83	KRT17::KRT83	NA	NA	NA	none	NA	NA	NA	NA	NA	NA	none	none	0	0	1	0	0	1	1	Tier2	16k_good_omics
P49736::Q9H211	NA	NA	MCM2	CDT1	NA	NA	NA	NA	NA	NA	NA	NA	NA	NA	FALSE	present	present	none	MCM2	CDT1	0.927	5.6000000000000005	0.6	0.358	2	999	TRUE	FALSE	none	NA	MCM2	CDT1	CDT1::MCM2	CDT1::MCM2	NA	NA	NA	none	NA	NA	NA	NA	NA	NA	none	none	0	0	1	1	0	2	2	Tier2	16k_good_omics
O00255::Q9C005	NA	NA	MEN1	DPY30	NA	NA	NA	NA	NA	NA	NA	NA	NA	NA	FALSE	present	present	none	MEN1	DPY30	0.927	5.6000000000000005	0.72	0.418	3	925	TRUE	FALSE	relaxed	CPX-5850;CPX-7062	MEN1	DPY30	DPY30::MEN1	DPY30::MEN1	1254;6460;6462	Menin-associated histone methyltransferase complex;MLL2 complex;MLL1 complex	3	present	NA	NA	NA	NA	NA	NA	none	present	0	1	1	1	1	4	4	Tier2	16k_good_omics
P12004::Q9H211	NA	NA	PCNA	CDT1	NA	NA	NA	NA	NA	NA	NA	NA	NA	NA	FALSE	present	present	none	PCNA	CDT1	0.927	5.6000000000000005	0.82	1	16	995	TRUE	FALSE	none	NA	PCNA	CDT1	CDT1::PCNA	CDT1::PCNA	NA	NA	NA	none	NA	NA	NA	NA	NA	NA	none	none	0	0	1	1	0	2	2	Tier2	16k_good_omics
O15344::Q9NQ86	NA	NA	MID1	TRIM36	NA	NA	NA	NA	NA	NA	NA	NA	NA	NA	FALSE	none	present	none	MID1	TRIM36	0.927	5.6000000000000005	0.41	0.354	0	234	TRUE	FALSE	none	NA	MID1	TRIM36	MID1::TRIM36	MID1::TRIM36	NA	NA	NA	none	NA	NA	NA	NA	NA	NA	none	none	0	0	1	0	0	1	1	Tier2	16k_good_omics
P61077::Q8IYW5	NA	NA	UBE2D3	RNF168	NA	NA	NA	NA	NA	NA	NA	NA	NA	NA	FALSE	present	present	none	UBE2D3	RNF168	0.927	5.6000000000000005	0.85	1	5	729	TRUE	FALSE	none	NA	UBE2D3	RNF168	RNF168::UBE2D3	RNF168::UBE2D3	NA	NA	NA	none	NA	NA	NA	NA	NA	NA	none	none	0	0	1	1	0	2	2	Tier2	16k_good_omics
P09936::Q15843	NA	NA	UCHL1	NEDD8	NA	NA	NA	NA	NA	NA	NA	NA	NA	NA	FALSE	present	present	none	UCHL1	NEDD8	0.927	5.6000000000000005	0.9	0.112	1	623	TRUE	FALSE	none	NA	UCHL1	NEDD8	NEDD8::UCHL1	NEDD8::UCHL1	NA	NA	NA	none	NA	NA	NA	NA	NA	NA	none	none	0	0	1	1	0	2	2	Tier2	16k_good_omics
O15062::O43298	NA	NA	ZBTB5	ZBTB43	NA	NA	NA	NA	NA	NA	NA	NA	NA	NA	FALSE	none	none	none	ZBTB5	ZBTB43	0.927	5.6000000000000005	0.38	0.186	0	0	TRUE	FALSE	none	NA	ZBTB5	ZBTB43	ZBTB43::ZBTB5	ZBTB43::ZBTB5	NA	NA	NA	none	NA	NA	NA	NA	NA	NA	none	none	0	0	0	0	0	0	0	Tier2	16k_good_omics
Q562R1::Q9H8E8	NA	NA	ACTBL2	KAT14	NA	NA	NA	NA	NA	NA	NA	NA	NA	NA	FALSE	present	none	none	ACTBL2	KAT14	0.927	5.6000000000000005	0.93	0.338	1	0	TRUE	FALSE	none	NA	ACTBL2	KAT14	ACTBL2::KAT14	ACTBL2::KAT14	NA	NA	NA	none	NA	NA	NA	NA	NA	NA	none	none	0	0	0	1	0	1	1	Tier2	16k_good_omics
O95433::P08238	NA	NA	AHSA1	HSP90AB1	NA	NA	NA	NA	NA	NA	NA	NA	NA	NA	FALSE	present	present	none	AHSA1	HSP90AB1	0.927	5.6000000000000005	0.73	0.61	9	999	TRUE	FALSE	none	NA	AHSA1	HSP90AB1	AHSA1::HSP90AB1	AHSA1::HSP90AB1	NA	NA	NA	none	NA	NA	NA	NA	NA	NA	none	none	0	0	1	1	0	2	2	Tier2	16k_good_omics
Q16352::Q5BJF6	NA	NA	INA	ODF2	NA	NA	NA	NA	NA	NA	NA	NA	NA	NA	FALSE	present	present	none	INA	ODF2	0.927	5.6000000000000005	0.32	0.31	1	191	TRUE	FALSE	none	NA	INA	ODF2	INA::ODF2	INA::ODF2	NA	NA	NA	none	NA	NA	NA	NA	NA	NA	none	none	0	0	1	1	0	2	2	Tier2	16k_good_omics
P11274::P63000	NA	NA	BCR	RAC1	NA	NA	NA	NA	NA	NA	NA	NA	NA	NA	FALSE	present	present	none	BCR	RAC1	0.927	5.6000000000000005	0.91	0.384	2	585	TRUE	FALSE	none	NA	BCR	RAC1	BCR::RAC1	BCR::RAC1	NA	NA	NA	none	NA	NA	NA	NA	NA	NA	none	none	0	0	1	1	0	2	2	Tier2	16k_good_omics
O00622::Q9UHI8	NA	NA	CCN1	ADAMTS1	NA	NA	NA	NA	NA	NA	NA	NA	NA	NA	FALSE	present	present	none	CCN1	ADAMTS1	0.927	5.6000000000000005	0.61	0.558	1	752	TRUE	FALSE	none	NA	CCN1	ADAMTS1	ADAMTS1::CCN1	ADAMTS1::CCN1	NA	NA	NA	none	NA	NA	NA	NA	NA	NA	none	none	0	0	1	1	0	2	2	Tier2	16k_good_omics
O95400::P62136	NA	NA	CD2BP2	PPP1CA	NA	NA	NA	NA	NA	NA	NA	NA	NA	NA	FALSE	present	present	none	CD2BP2	PPP1CA	0.927	5.6000000000000005	0.8	0.544	5	672	TRUE	FALSE	none	NA	CD2BP2	PPP1CA	CD2BP2::PPP1CA	CD2BP2::PPP1CA	8372	Spliceosome, A complex	1	present	NA	NA	NA	NA	NA	NA	none	present	0	0	1	1	1	3	3	Tier2	16k_good_omics
P60953::Q92609	NA	NA	CDC42	TBC1D5	NA	NA	NA	NA	NA	NA	NA	NA	NA	NA	FALSE	present	present	none	CDC42	TBC1D5	0.927	5.6000000000000005	0.9	0.318	1	232	TRUE	FALSE	none	NA	CDC42	TBC1D5	CDC42::TBC1D5	CDC42::TBC1D5	NA	NA	NA	none	NA	NA	NA	NA	NA	NA	none	none	0	0	1	1	0	2	2	Tier2	16k_good_omics
P53567::Q02930	NA	NA	CEBPG	CREB5	NA	NA	NA	NA	NA	NA	NA	NA	NA	NA	FALSE	present	present	none	CEBPG	CREB5	0.927	5.6000000000000005	0.56	0.3	1	574	TRUE	FALSE	none	NA	CEBPG	CREB5	CEBPG::CREB5	CEBPG::CREB5	NA	NA	NA	none	NA	NA	NA	NA	NA	NA	none	none	0	0	1	1	0	2	2	Tier2	16k_good_omics
O00230::P30874	NA	NA	CORT	SSTR2	NA	NA	NA	NA	NA	NA	NA	NA	NA	NA	FALSE	present	present	none	CORT	SSTR2	0.927	5.6000000000000005	0.74	0.824	1	970	TRUE	FALSE	none	NA	CORT	SSTR2	CORT::SSTR2	CORT::SSTR2	NA	NA	NA	none	NA	NA	NA	NA	NA	NA	none	none	0	0	1	1	0	2	2	Tier2	16k_good_omics
P0CG13::Q8WVB6	NA	NA	CHTF8	CHTF18	NA	NA	NA	NA	NA	NA	NA	NA	NA	NA	FALSE	present	present	none	CHTF8	CHTF18	0.927	5.6000000000000005	0.72	0.264	2	999	TRUE	FALSE	relaxed	CPX-26356	CHTF8	CHTF18	CHTF18::CHTF8	CHTF18::CHTF8	612;613;2804;3070	CTF18-CTF8-DCC1 complex;CTF18-CTF8-DCC1-RFC3 complex;CTF18-cohesion-RFC complex;CTF18-cohesion-RFC-POLH complex	4	present	NA	NA	NA	NA	NA	NA	none	present	0	1	1	1	1	4	4	Tier2	16k_good_omics
P17661::Q15323	NA	NA	DES	KRT31	NA	NA	NA	NA	NA	NA	NA	NA	NA	NA	FALSE	none	present	none	DES	KRT31	0.927	5.6000000000000005	0.35	0.158	0	151	TRUE	FALSE	none	NA	DES	KRT31	DES::KRT31	DES::KRT31	NA	NA	NA	none	NA	NA	NA	NA	NA	NA	none	none	0	0	1	0	0	1	1	Tier2	16k_good_omics
Q14562::Q9UJV9	NA	NA	DHX8	DDX41	NA	NA	NA	NA	NA	NA	NA	NA	NA	NA	FALSE	present	present	none	DHX8	DDX41	0.927	5.6000000000000005	0.66	1	1	565	TRUE	FALSE	none	NA	DHX8	DDX41	DDX41::DHX8	DDX41::DHX8	1181	C complex spliceosome	1	present	NA	NA	NA	NA	NA	NA	none	present	0	0	1	1	1	3	3	Tier2	16k_good_omics
Q8NEU8::Q9UNA1	NA	NA	APPL2	ARHGAP26	NA	NA	NA	NA	NA	NA	NA	NA	NA	NA	FALSE	none	none	none	APPL2	ARHGAP26	0.927	5.6000000000000005	0.55	0.128	0	0	TRUE	FALSE	none	NA	APPL2	ARHGAP26	APPL2::ARHGAP26	APPL2::ARHGAP26	NA	NA	NA	none	NA	NA	NA	NA	NA	NA	none	none	0	0	0	0	0	0	0	Tier2	16k_good_omics
P01906::P13762	NA	NA	HLA-DQA2	HLA-DRB4	NA	NA	NA	NA	NA	NA	NA	NA	NA	NA	FALSE	none	none	none	HLA-DQA2	HLA-DRB4	0.927	5.6000000000000005	0.79	0.56	0	0	TRUE	FALSE	none	NA	HLA-DQA2	HLA-DRB4	HLA-DQA2::HLA-DRB4	HLA-DQA2::HLA-DRB4	NA	NA	NA	none	NA	NA	NA	NA	NA	NA	none	none	0	0	0	0	0	0	0	Tier2	16k_good_omics
Q07001::Q9GZZ6	NA	NA	CHRND	CHRNA10	NA	NA	NA	NA	NA	NA	NA	NA	NA	NA	FALSE	none	present	none	CHRND	CHRNA10	0.926	5.6000000000000005	0.74	0.11	0	602	TRUE	FALSE	none	NA	CHRND	CHRNA10	CHRNA10::CHRND	CHRNA10::CHRND	NA	NA	NA	none	NA	NA	NA	NA	NA	NA	none	none	0	0	1	0	0	1	1	Tier2	16k_good_omics
O75891::P49189	NA	NA	ALDH1L1	ALDH9A1	NA	NA	NA	NA	NA	NA	NA	NA	NA	NA	FALSE	none	none	none	ALDH1L1	ALDH9A1	0.926	5.6000000000000005	0.94	0.178	0	0	TRUE	FALSE	none	NA	ALDH1L1	ALDH9A1	ALDH1L1::ALDH9A1	ALDH1L1::ALDH9A1	NA	NA	NA	none	NA	NA	NA	NA	NA	NA	none	none	0	0	0	0	0	0	0	Tier2	16k_good_omics
Q6IAN0::Q9Y394	NA	NA	DHRS7B	DHRS7	NA	NA	NA	NA	NA	NA	NA	NA	NA	NA	FALSE	none	present	none	DHRS7B	DHRS7	0.926	5.6000000000000005	0.92	0.533	0	259	TRUE	FALSE	none	NA	DHRS7B	DHRS7	DHRS7::DHRS7B	DHRS7::DHRS7B	NA	NA	NA	none	NA	NA	NA	NA	NA	NA	none	none	0	0	1	0	0	1	1	Tier2	16k_good_omics
Q96PR1::Q9NZV8	NA	NA	KCNC2	KCND2	NA	NA	NA	NA	NA	NA	NA	NA	NA	NA	FALSE	none	present	none	KCNC2	KCND2	0.926	5.6000000000000005	0.51	0.384	0	374	TRUE	FALSE	none	NA	KCNC2	KCND2	KCNC2::KCND2	KCNC2::KCND2	NA	NA	NA	none	NA	NA	NA	NA	NA	NA	none	none	0	0	1	0	0	1	1	Tier2	16k_good_omics
Q9BQ31::Q9UIX4	NA	NA	KCNS3	KCNG1	NA	NA	NA	NA	NA	NA	NA	NA	NA	NA	FALSE	none	present	none	KCNS3	KCNG1	0.926	5.6000000000000005	0.57	0.356	0	206	TRUE	FALSE	none	NA	KCNS3	KCNG1	KCNG1::KCNS3	KCNG1::KCNS3	NA	NA	NA	none	NA	NA	NA	NA	NA	NA	none	none	0	0	1	0	0	1	1	Tier2	16k_good_omics
Q86Y91::Q8NI77	NA	NA	KIF18B	KIF18A	NA	NA	NA	NA	NA	NA	NA	NA	NA	NA	FALSE	none	present	none	KIF18B	KIF18A	0.926	5.6000000000000005	0.33	0.3	0	768	TRUE	FALSE	none	NA	KIF18B	KIF18A	KIF18A::KIF18B	KIF18A::KIF18B	NA	NA	NA	none	NA	NA	NA	NA	NA	NA	none	none	0	0	1	0	0	1	1	Tier2	16k_good_omics
P05771::P17252	NA	NA	PRKCB	PRKCA	NA	NA	NA	NA	NA	NA	NA	NA	NA	NA	FALSE	present	present	none	PRKCB	PRKCA	0.926	5.6000000000000005	0.46	0.916	5	963	TRUE	FALSE	none	NA	PRKCB	PRKCA	PRKCA::PRKCB	PRKCA::PRKCB	NA	NA	NA	none	NA	NA	NA	NA	NA	NA	none	none	0	0	1	1	0	2	2	Tier2	16k_good_omics
O76013::P08779	NA	NA	KRT36	KRT16	NA	NA	NA	NA	NA	NA	NA	NA	NA	NA	FALSE	none	present	none	KRT36	KRT16	0.926	5.6000000000000005	0.32	0.542	0	459	TRUE	FALSE	none	NA	KRT36	KRT16	KRT16::KRT36	KRT16::KRT36	NA	NA	NA	none	NA	NA	NA	NA	NA	NA	none	none	0	0	1	0	0	1	1	Tier2	16k_good_omics
Q9Y5G7::Q9Y5H5	NA	NA	PCDHGA6	PCDHA9	NA	NA	NA	NA	NA	NA	NA	NA	NA	NA	FALSE	present	present	none	PCDHGA6	PCDHA9	0.926	5.6000000000000005	0.4	0.608	1	329	TRUE	FALSE	none	NA	PCDHGA6	PCDHA9	PCDHA9::PCDHGA6	PCDHA9::PCDHGA6	NA	NA	NA	none	NA	NA	NA	NA	NA	NA	none	none	0	0	1	1	0	2	2	Tier2	16k_good_omics
Q7Z6J0::Q8TEJ3	NA	NA	SH3RF1	SH3RF3	NA	NA	NA	NA	NA	NA	NA	NA	NA	NA	FALSE	none	none	none	SH3RF1	SH3RF3	0.926	5.6000000000000005	0.31	0.488	0	0	TRUE	FALSE	none	NA	SH3RF1	SH3RF3	SH3RF1::SH3RF3	SH3RF1::SH3RF3	NA	NA	NA	none	NA	NA	NA	NA	NA	NA	none	none	0	0	0	0	0	0	0	Tier2	16k_good_omics
O14764::Q8N1C3	NA	NA	GABRD	GABRG1	NA	NA	NA	NA	NA	NA	NA	NA	NA	NA	FALSE	none	present	none	GABRD	GABRG1	0.926	5.6000000000000005	0.6	0.322	0	769	TRUE	FALSE	none	NA	GABRD	GABRG1	GABRD::GABRG1	GABRD::GABRG1	NA	NA	NA	none	NA	NA	NA	NA	NA	NA	none	none	0	0	1	0	0	1	1	Tier2	16k_good_omics
P24046::P28472	NA	NA	GABRR1	GABRB3	NA	NA	NA	NA	NA	NA	NA	NA	NA	NA	FALSE	none	present	none	GABRR1	GABRB3	0.926	5.6000000000000005	0.53	0.454	0	607	TRUE	FALSE	none	NA	GABRR1	GABRB3	GABRB3::GABRR1	GABRB3::GABRR1	NA	NA	NA	none	NA	NA	NA	NA	NA	NA	none	none	0	0	1	0	0	1	1	Tier2	16k_good_omics
D6RF30::P0CJ92	NA	NA	GOLGA8K	GOLGA8H	NA	NA	NA	NA	NA	NA	NA	NA	NA	NA	FALSE	none	present	none	GOLGA8K	GOLGA8H	0.926	5.6000000000000005	0.33	0.334	0	348	TRUE	FALSE	none	NA	GOLGA8K	GOLGA8H	GOLGA8H::GOLGA8K	GOLGA8H::GOLGA8K	NA	NA	NA	none	NA	NA	NA	NA	NA	NA	none	none	0	0	1	0	0	1	1	Tier2	16k_good_omics
H3BSY2::I6L899	NA	NA	GOLGA8M	GOLGA8R	NA	NA	NA	NA	NA	NA	NA	NA	NA	NA	FALSE	none	present	none	GOLGA8M	GOLGA8R	0.926	5.6000000000000005	0.33	0.39	0	176	TRUE	FALSE	none	NA	GOLGA8M	GOLGA8R	GOLGA8M::GOLGA8R	GOLGA8M::GOLGA8R	NA	NA	NA	none	NA	NA	NA	NA	NA	NA	none	none	0	0	1	0	0	1	1	Tier2	16k_good_omics
I6L899::Q9NYA3	NA	NA	GOLGA8R	GOLGA6A	NA	NA	NA	NA	NA	NA	NA	NA	NA	NA	FALSE	none	none	none	GOLGA8R	GOLGA6A	0.926	5.6000000000000005	0.38	0.1	0	0	TRUE	FALSE	none	NA	GOLGA8R	GOLGA6A	GOLGA6A::GOLGA8R	GOLGA6A::GOLGA8R	NA	NA	NA	none	NA	NA	NA	NA	NA	NA	none	none	0	0	0	0	0	0	0	Tier2	16k_good_omics
Q9BSA4::Q9C0H2	NA	NA	TTYH2	TTYH3	NA	NA	NA	NA	NA	NA	NA	NA	NA	NA	FALSE	none	present	none	TTYH2	TTYH3	0.926	5.6000000000000005	0.75	0.492	0	175	TRUE	FALSE	none	NA	TTYH2	TTYH3	TTYH2::TTYH3	TTYH2::TTYH3	NA	NA	NA	none	NA	NA	NA	NA	NA	NA	none	none	0	0	1	0	0	1	1	Tier2	16k_good_omics
O75795::P54855	NA	NA	UGT2B17	UGT2B15	NA	NA	NA	NA	NA	NA	NA	NA	NA	NA	FALSE	none	present	none	UGT2B17	UGT2B15	0.926	5.6000000000000005	0.91	0.59	0	788	TRUE	FALSE	none	NA	UGT2B17	UGT2B15	UGT2B15::UGT2B17	UGT2B15::UGT2B17	NA	NA	NA	none	NA	NA	NA	NA	NA	NA	none	none	0	0	1	0	0	1	1	Tier2	16k_good_omics
P08670::P19013	NA	NA	VIM	KRT4	NA	NA	NA	NA	NA	NA	NA	NA	NA	NA	FALSE	none	none	none	VIM	KRT4	0.926	5.6000000000000005	0.33	0.614	0	0	TRUE	FALSE	none	NA	VIM	KRT4	KRT4::VIM	KRT4::VIM	NA	NA	NA	none	NA	NA	NA	NA	NA	NA	none	none	0	0	0	0	0	0	0	Tier2	16k_good_omics
P08670::Q14533	NA	NA	VIM	KRT81	NA	NA	NA	NA	NA	NA	NA	NA	NA	NA	FALSE	none	none	none	VIM	KRT81	0.926	5.6000000000000005	0.32	0.596	0	0	TRUE	FALSE	none	NA	VIM	KRT81	KRT81::VIM	KRT81::VIM	NA	NA	NA	none	NA	NA	NA	NA	NA	NA	none	none	0	0	0	0	0	0	0	Tier2	16k_good_omics
P60709::Q86WR7	NA	NA	ACTB	PROSER2	NA	NA	NA	NA	NA	NA	NA	NA	NA	NA	FALSE	present	present	none	ACTB	PROSER2	0.926	5.6000000000000005	0.85	0.518	2	188	TRUE	FALSE	none	NA	ACTB	PROSER2	ACTB::PROSER2	ACTB::PROSER2	NA	NA	NA	none	NA	NA	NA	NA	NA	NA	none	none	0	0	1	1	0	2	2	Tier2	16k_good_omics
Q16352::Q99456	NA	NA	INA	KRT12	NA	NA	NA	NA	NA	NA	NA	NA	NA	NA	FALSE	none	none	none	INA	KRT12	0.926	5.6000000000000005	0.32	0.56	0	0	TRUE	FALSE	none	NA	INA	KRT12	INA::KRT12	INA::KRT12	NA	NA	NA	none	NA	NA	NA	NA	NA	NA	none	none	0	0	0	0	0	0	0	Tier2	16k_good_omics
P06576::P38606	NA	NA	ATP5F1B	ATP6V1A	NA	NA	NA	NA	NA	NA	NA	NA	NA	NA	FALSE	present	present	none	ATP5F1B	ATP6V1A	0.926	5.6000000000000005	0.79	0.106	1	960	TRUE	FALSE	none	NA	ATP5F1B	ATP6V1A	ATP5F1B::ATP6V1A	ATP5F1B::ATP6V1A	NA	NA	NA	none	NA	NA	NA	NA	NA	NA	none	none	0	0	1	1	0	2	2	Tier2	16k_good_omics
P10644::Q13976	NA	NA	PRKAR1A	PRKG1	NA	NA	NA	NA	NA	NA	NA	NA	NA	NA	FALSE	none	none	none	PRKAR1A	PRKG1	0.926	5.6000000000000005	0.72	0.166	0	0	TRUE	FALSE	none	NA	PRKAR1A	PRKG1	PRKAR1A::PRKG1	PRKAR1A::PRKG1	NA	NA	NA	none	NA	NA	NA	NA	NA	NA	none	none	0	0	0	0	0	0	0	Tier2	16k_good_omics
P10911::P63000	NA	NA	MCF2	RAC1	NA	NA	NA	NA	NA	NA	NA	NA	NA	NA	FALSE	present	present	none	MCF2	RAC1	0.926	5.6000000000000005	0.91	0.454	2	620	TRUE	FALSE	none	NA	MCF2	RAC1	MCF2::RAC1	MCF2::RAC1	NA	NA	NA	none	NA	NA	NA	NA	NA	NA	none	none	0	0	1	1	0	2	2	Tier2	16k_good_omics
Q9NPJ6::Q9NVC6	NA	NA	MED4	MED17	NA	NA	NA	NA	NA	NA	NA	NA	NA	NA	FALSE	present	present	none	MED4	MED17	0.926	5.6000000000000005	0.36	0.352	7	999	TRUE	FALSE	relaxed	CPX-3227	MED4	MED17	MED17::MED4	MED17::MED4	230;232;535;547;548;867;910;5450;9739	Mediator complex;ARC complex;TRAP complex;SMCC complex;DRIP complex;TRAP-SMCC mediator complex;CRSP-Mediator 2 complex;VDR-DRIP complex	9	present	NA	NA	NA	NA	NA	NA	none	present	0	1	1	1	1	4	4	Tier2	16k_good_omics
Q15788::Q16665	NA	NA	NCOA1	HIF1A	NA	NA	NA	NA	NA	NA	NA	NA	NA	NA	FALSE	present	present	none	NCOA1	HIF1A	0.926	5.6000000000000005	0.47	0.428	1	831	TRUE	FALSE	none	NA	NCOA1	HIF1A	HIF1A::NCOA1	HIF1A::NCOA1	NA	NA	NA	none	NA	NA	NA	NA	NA	NA	none	none	0	0	1	1	0	2	2	Tier2	16k_good_omics
O95298::O96000	NA	NA	NDUFC2	NDUFB10	NA	NA	NA	NA	NA	NA	NA	NA	NA	NA	FALSE	present	present	none	NDUFC2	NDUFB10	0.926	5.6000000000000005	0.69	0.25	1	983	TRUE	FALSE	relaxed	CPX-577	NDUFC2	NDUFB10	NDUFB10::NDUFC2	NDUFB10::NDUFC2	178;2914	Respiratory chain complex I (holoenzyme), mitochondrial;Respiratory chain complex I (beta subunit), mitochondrial	2	present	NA	NA	NA	NA	NA	NA	none	present	0	1	1	1	1	4	4	Tier2	16k_good_omics
O60391::Q12879	NA	NA	GRIN3B	GRIN2A	NA	NA	NA	NA	NA	NA	NA	NA	NA	NA	FALSE	present	present	none	GRIN3B	GRIN2A	0.926	5.6000000000000005	0.49	0.514	2	998	TRUE	FALSE	none	NA	GRIN3B	GRIN2A	GRIN2A::GRIN3B	GRIN2A::GRIN3B	NA	NA	NA	none	NA	NA	NA	NA	NA	NA	none	none	0	0	1	1	0	2	2	Tier2	16k_good_omics
O60285::P62140	NA	NA	NUAK1	PPP1CB	NA	NA	NA	NA	NA	NA	NA	NA	NA	NA	FALSE	present	present	none	NUAK1	PPP1CB	0.926	5.6000000000000005	0.8	0.558	3	585	TRUE	FALSE	none	NA	NUAK1	PPP1CB	NUAK1::PPP1CB	NUAK1::PPP1CB	NA	NA	NA	none	NA	NA	NA	NA	NA	NA	none	none	0	0	1	1	0	2	2	Tier2	16k_good_omics
O60890::Q9ULH1	NA	NA	OPHN1	ASAP1	NA	NA	NA	NA	NA	NA	NA	NA	NA	NA	FALSE	none	present	none	OPHN1	ASAP1	0.926	5.6000000000000005	0.5	0.212	0	317	TRUE	FALSE	none	NA	OPHN1	ASAP1	ASAP1::OPHN1	ASAP1::OPHN1	NA	NA	NA	none	NA	NA	NA	NA	NA	NA	none	none	0	0	1	0	0	1	1	Tier2	16k_good_omics
P62140::Q6ZMQ8	NA	NA	PPP1CB	AATK	NA	NA	NA	NA	NA	NA	NA	NA	NA	NA	FALSE	present	present	none	PPP1CB	AATK	0.926	5.6000000000000005	0.88	0.426	2	277	TRUE	FALSE	none	NA	PPP1CB	AATK	AATK::PPP1CB	AATK::PPP1CB	NA	NA	NA	none	NA	NA	NA	NA	NA	NA	none	none	0	0	1	1	0	2	2	Tier2	16k_good_omics
P01116::Q92738	NA	NA	KRAS	USP6NL	NA	NA	NA	NA	NA	NA	NA	NA	NA	NA	FALSE	present	present	none	KRAS	USP6NL	0.926	5.6000000000000005	0.86	0.578	3	236	TRUE	FALSE	none	NA	KRAS	USP6NL	KRAS::USP6NL	KRAS::USP6NL	NA	NA	NA	none	NA	NA	NA	NA	NA	NA	none	none	0	0	1	1	0	2	2	Tier2	16k_good_omics
Q6WKZ4::Q7L804	NA	NA	RAB11FIP1	RAB11FIP2	NA	NA	NA	NA	NA	NA	NA	NA	NA	NA	FALSE	present	present	none	RAB11FIP1	RAB11FIP2	0.926	5.6000000000000005	0.37	0.38	1	942	TRUE	FALSE	none	NA	RAB11FIP1	RAB11FIP2	RAB11FIP1::RAB11FIP2	RAB11FIP1::RAB11FIP2	NA	NA	NA	none	NA	NA	NA	NA	NA	NA	none	none	0	0	1	1	0	2	2	Tier2	16k_good_omics
A7KAX9::P63261	NA	NA	ARHGAP32	ACTG1	NA	NA	NA	NA	NA	NA	NA	NA	NA	NA	FALSE	present	present	none	ARHGAP32	ACTG1	0.926	5.6000000000000005	0.92	0.374	1	228	TRUE	FALSE	none	NA	ARHGAP32	ACTG1	ACTG1::ARHGAP32	ACTG1::ARHGAP32	NA	NA	NA	none	NA	NA	NA	NA	NA	NA	none	none	0	0	1	1	0	2	2	Tier2	16k_good_omics
A7KAX9::P63000	NA	NA	ARHGAP32	RAC1	NA	NA	NA	NA	NA	NA	NA	NA	NA	NA	FALSE	present	present	none	ARHGAP32	RAC1	0.926	5.6000000000000005	0.93	0.688	4	619	TRUE	FALSE	none	NA	ARHGAP32	RAC1	ARHGAP32::RAC1	ARHGAP32::RAC1	NA	NA	NA	none	NA	NA	NA	NA	NA	NA	none	none	0	0	1	1	0	2	2	Tier2	16k_good_omics
Q5EBL4::Q969X0	NA	NA	RILPL1	RILPL2	NA	NA	NA	NA	NA	NA	NA	NA	NA	NA	FALSE	none	present	none	RILPL1	RILPL2	0.926	5.6000000000000005	0.5	0.654	0	303	TRUE	FALSE	none	NA	RILPL1	RILPL2	RILPL1::RILPL2	RILPL1::RILPL2	NA	NA	NA	none	NA	NA	NA	NA	NA	NA	none	none	0	0	1	0	0	1	1	Tier2	16k_good_omics
P62854::Q969E8	NA	NA	RPS26	TSR2	NA	NA	NA	NA	NA	NA	NA	NA	NA	NA	FALSE	present	present	none	RPS26	TSR2	0.926	5.6000000000000005	0.56	0.534	6	999	TRUE	FALSE	none	NA	RPS26	TSR2	RPS26::TSR2	RPS26::TSR2	NA	NA	NA	none	NA	NA	NA	NA	NA	NA	none	none	0	0	1	1	0	2	2	Tier2	16k_good_omics
Q99962::Q9NR46	NA	NA	SH3GL2	SH3GLB2	NA	NA	NA	NA	NA	NA	NA	NA	NA	NA	FALSE	none	present	none	SH3GL2	SH3GLB2	0.926	5.6000000000000005	0.64	0.326	0	313	TRUE	FALSE	none	NA	SH3GL2	SH3GLB2	SH3GL2::SH3GLB2	SH3GL2::SH3GLB2	NA	NA	NA	none	NA	NA	NA	NA	NA	NA	none	none	0	0	1	0	0	1	1	Tier2	16k_good_omics
O75563::P07947	NA	NA	SKAP2	YES1	NA	NA	NA	NA	NA	NA	NA	NA	NA	NA	FALSE	present	present	none	SKAP2	YES1	0.926	5.6000000000000005	0.61	0.348	1	255	TRUE	FALSE	none	NA	SKAP2	YES1	SKAP2::YES1	SKAP2::YES1	NA	NA	NA	none	NA	NA	NA	NA	NA	NA	none	none	0	0	1	1	0	2	2	Tier2	16k_good_omics
O15105::Q9HCE7	NA	NA	SMAD7	SMURF1	NA	NA	NA	NA	NA	NA	NA	NA	NA	NA	FALSE	present	present	none	SMAD7	SMURF1	0.926	5.6000000000000005	0.65	0.736	15	999	TRUE	FALSE	none	NA	SMAD7	SMURF1	SMAD7::SMURF1	SMAD7::SMURF1	1783;2996;2997;10328	Ubiquitin E3 ligase (SMAD7, SMURF1) - TGFBR1;Ubiquitin E3 ligase (SMAD7, SMURF1);Ubiquitin E3 ligase (SMAD7-SMURF1) - TGF(beta);ACVR1B-FKBP1A-SMAD7-SMURF1 complex	4	present	NA	NA	NA	NA	NA	NA	none	present	0	0	1	1	1	3	3	Tier2	16k_good_omics
P26639::P41250	NA	NA	TARS1	GARS1	NA	NA	NA	NA	NA	NA	NA	NA	NA	NA	FALSE	present	present	none	TARS1	GARS1	0.926	5.6000000000000005	0.69	0.132	1	909	TRUE	FALSE	none	NA	TARS1	GARS1	GARS1::TARS1	GARS1::TARS1	NA	NA	NA	none	NA	NA	NA	NA	NA	NA	none	none	0	0	1	1	0	2	2	Tier2	16k_good_omics
Q9H2C0::Q9Y573	NA	NA	GAN	IPP	NA	NA	NA	NA	NA	NA	NA	NA	NA	NA	FALSE	none	present	none	GAN	IPP	0.926	5.6000000000000005	0.75	0.178	0	193	TRUE	FALSE	none	NA	GAN	IPP	GAN::IPP	GAN::IPP	NA	NA	NA	none	NA	NA	NA	NA	NA	NA	none	none	0	0	1	0	0	1	1	Tier2	16k_good_omics
P43026::Q9NR23	NA	NA	GDF5	GDF3	NA	NA	NA	NA	NA	NA	NA	NA	NA	NA	FALSE	none	present	none	GDF5	GDF3	0.926	5.6000000000000005	0.84	0.196	0	176	TRUE	FALSE	none	NA	GDF5	GDF3	GDF3::GDF5	GDF3::GDF5	NA	NA	NA	none	NA	NA	NA	NA	NA	NA	none	none	0	0	1	0	0	1	1	Tier2	16k_good_omics
Q5QNW6::Q6NXT2	NA	NA	H2BC18	H3-5	NA	NA	NA	NA	NA	NA	NA	NA	NA	NA	FALSE	none	present	none	H2BC18	H3-5	0.926	5.6000000000000005	0.57	0.196	0	796	TRUE	FALSE	none	NA	H2BC18	H3-5	H2BC18::H3-5	H2BC18::H3-5	NA	NA	NA	none	NA	NA	NA	NA	NA	NA	none	none	0	0	1	0	0	1	1	Tier2	16k_good_omics
P84243::Q8N806	NA	NA	H3-3A; H3-3B	UBR7	NA	NA	NA	NA	NA	NA	NA	NA	NA	NA	FALSE	present	present	none	H3-3A; H3-3B	UBR7	0.926	5.6000000000000005	0.56	0.704	3	337	TRUE	FALSE	none	NA	H3-3A; H3-3B	UBR7	H3-3A; H3-3B::UBR7	H3-3A; H3-3B::UBR7	NA	NA	NA	none	NA	NA	NA	NA	NA	NA	none	none	0	0	1	1	0	2	2	Tier2	16k_good_omics
Q6NXT2::Q8N257	NA	NA	H3-5	H2BC26	NA	NA	NA	NA	NA	NA	NA	NA	NA	NA	FALSE	none	present	none	H3-5	H2BC26	0.926	5.6000000000000005	0.58	0.258	0	796	TRUE	FALSE	none	NA	H3-5	H2BC26	H2BC26::H3-5	H2BC26::H3-5	NA	NA	NA	none	NA	NA	NA	NA	NA	NA	none	none	0	0	1	0	0	1	1	Tier2	16k_good_omics
P84074::Q5TCX8	NA	NA	HPCA	MAP3K21	NA	NA	NA	NA	NA	NA	NA	NA	NA	NA	FALSE	present	present	none	HPCA	MAP3K21	0.926	5.6000000000000005	0.89	0.562	2	365	TRUE	FALSE	none	NA	HPCA	MAP3K21	HPCA::MAP3K21	HPCA::MAP3K21	NA	NA	NA	none	NA	NA	NA	NA	NA	NA	none	none	0	0	1	1	0	2	2	Tier2	16k_good_omics
O00629::Q9BTL4	NA	NA	KPNA4	IER2	NA	NA	NA	NA	NA	NA	NA	NA	NA	NA	FALSE	present	present	none	KPNA4	IER2	0.926	5.6000000000000005	0.72	0.598	3	420	TRUE	FALSE	none	NA	KPNA4	IER2	IER2::KPNA4	IER2::KPNA4	NA	NA	NA	none	NA	NA	NA	NA	NA	NA	none	none	0	0	1	1	0	2	2	Tier2	16k_good_omics
P18084::Q9UKX5	NA	NA	ITGB5	ITGA11	NA	NA	NA	NA	NA	NA	NA	NA	NA	NA	FALSE	none	present	none	ITGB5	ITGA11	0.926	5.6000000000000005	0.71	0.188	0	973	TRUE	FALSE	none	NA	ITGB5	ITGA11	ITGA11::ITGB5	ITGA11::ITGB5	NA	NA	NA	none	NA	NA	NA	NA	NA	NA	none	none	0	0	1	0	0	1	1	Tier2	16k_good_omics
Q04695::Q14533	NA	NA	KRT17	KRT81	NA	NA	NA	NA	NA	NA	NA	NA	NA	NA	FALSE	none	present	none	KRT17	KRT81	0.926	5.6000000000000005	0.35	0.63	0	254	TRUE	FALSE	none	NA	KRT17	KRT81	KRT17::KRT81	KRT17::KRT81	NA	NA	NA	none	NA	NA	NA	NA	NA	NA	none	none	0	0	1	0	0	1	1	Tier2	16k_good_omics
P51668::Q8IUQ4	NA	NA	UBE2D1	SIAH1	NA	NA	NA	NA	NA	NA	NA	NA	NA	NA	FALSE	present	present	none	UBE2D1	SIAH1	0.926	5.6000000000000005	0.85	0.666	5	502	TRUE	FALSE	none	NA	UBE2D1	SIAH1	SIAH1::UBE2D1	SIAH1::UBE2D1	NA	NA	NA	none	NA	NA	NA	NA	NA	NA	none	none	0	0	1	1	0	2	2	Tier2	16k_good_omics
Q69YN4::Q8N7E2	NA	NA	VIRMA	CBLL2	NA	NA	NA	NA	NA	NA	NA	NA	NA	NA	FALSE	present	present	none	VIRMA	CBLL2	0.926	5.6000000000000005	0.39	0.438	3	738	TRUE	FALSE	none	NA	VIRMA	CBLL2	CBLL2::VIRMA	CBLL2::VIRMA	NA	NA	NA	none	NA	NA	NA	NA	NA	NA	none	none	0	0	1	1	0	2	2	Tier2	16k_good_omics
Q99592::Q9HBE1	NA	NA	ZBTB18	PATZ1	NA	NA	NA	NA	NA	NA	NA	NA	NA	NA	FALSE	none	none	none	ZBTB18	PATZ1	0.926	5.6000000000000005	0.34	0.11	0	0	TRUE	FALSE	none	NA	ZBTB18	PATZ1	PATZ1::ZBTB18	PATZ1::ZBTB18	NA	NA	NA	none	NA	NA	NA	NA	NA	NA	none	none	0	0	0	0	0	0	0	Tier2	16k_good_omics
Q9C035::Q9UPQ4	NA	NA	TRIM5	TRIM35	NA	NA	NA	NA	NA	NA	NA	NA	NA	NA	FALSE	present	present	none	TRIM5	TRIM35	0.925	5.6000000000000005	0.65	0.406	1	373	TRUE	FALSE	none	NA	TRIM5	TRIM35	TRIM35::TRIM5	TRIM35::TRIM5	NA	NA	NA	none	NA	NA	NA	NA	NA	NA	none	none	0	0	1	1	0	2	2	Tier2	16k_good_omics
Q16222::Q3KQV9	NA	NA	UAP1	UAP1L1	NA	NA	NA	NA	NA	NA	NA	NA	NA	NA	FALSE	present	present	none	UAP1	UAP1L1	0.925	5.6000000000000005	0.87	0.73	2	957	TRUE	FALSE	none	NA	UAP1	UAP1L1	UAP1::UAP1L1	UAP1::UAP1L1	NA	NA	NA	none	NA	NA	NA	NA	NA	NA	none	none	0	0	1	1	0	2	2	Tier2	16k_good_omics
P22310::Q6UWM9	NA	NA	UGT1A4	UGT2A3	NA	NA	NA	NA	NA	NA	NA	NA	NA	NA	FALSE	none	present	none	UGT1A4	UGT2A3	0.925	5.6000000000000005	0.9	0.494	0	152	TRUE	FALSE	none	NA	UGT1A4	UGT2A3	UGT1A4::UGT2A3	UGT1A4::UGT2A3	NA	NA	NA	none	NA	NA	NA	NA	NA	NA	none	none	0	0	1	0	0	1	1	Tier2	16k_good_omics
P35504::Q3SY77	NA	NA	UGT1A5	UGT3A2	NA	NA	NA	NA	NA	NA	NA	NA	NA	NA	FALSE	none	present	none	UGT1A5	UGT3A2	0.925	5.6000000000000005	0.88	0.26	0	303	TRUE	FALSE	none	NA	UGT1A5	UGT3A2	UGT1A5::UGT3A2	UGT1A5::UGT3A2	NA	NA	NA	none	NA	NA	NA	NA	NA	NA	none	none	0	0	1	0	0	1	1	Tier2	16k_good_omics
O60656::P35504	NA	NA	UGT1A9	UGT1A5	NA	NA	NA	NA	NA	NA	NA	NA	NA	NA	FALSE	none	present	none	UGT1A9	UGT1A5	0.925	5.6000000000000005	0.89	0.518	0	995	TRUE	FALSE	none	NA	UGT1A9	UGT1A5	UGT1A5::UGT1A9	UGT1A5::UGT1A9	NA	NA	NA	none	NA	NA	NA	NA	NA	NA	none	none	0	0	1	0	0	1	1	Tier2	16k_good_omics
P0DTE4::Q9HAW8	NA	NA	UGT2A1	UGT1A10	NA	NA	NA	NA	NA	NA	NA	NA	NA	NA	FALSE	none	none	none	UGT2A1	UGT1A10	0.925	5.6000000000000005	0.89	0.494	0	0	TRUE	FALSE	none	NA	UGT2A1	UGT1A10	UGT1A10::UGT2A1	UGT1A10::UGT2A1	NA	NA	NA	none	NA	NA	NA	NA	NA	NA	none	none	0	0	0	0	0	0	0	Tier2	16k_good_omics
P0DTE5::P16662	NA	NA	UGT2A2	UGT2B7	NA	NA	NA	NA	NA	NA	NA	NA	NA	NA	FALSE	none	none	none	UGT2A2	UGT2B7	0.925	5.6000000000000005	0.91	0.498	0	0	TRUE	FALSE	none	NA	UGT2A2	UGT2B7	UGT2A2::UGT2B7	UGT2A2::UGT2B7	NA	NA	NA	none	NA	NA	NA	NA	NA	NA	none	none	0	0	0	0	0	0	0	Tier2	16k_good_omics
P06133::P0DTE5	NA	NA	UGT2B4	UGT2A2	NA	NA	NA	NA	NA	NA	NA	NA	NA	NA	FALSE	none	none	none	UGT2B4	UGT2A2	0.925	5.6000000000000005	0.91	0.474	0	0	TRUE	FALSE	none	NA	UGT2B4	UGT2A2	UGT2A2::UGT2B4	UGT2A2::UGT2B4	NA	NA	NA	none	NA	NA	NA	NA	NA	NA	none	none	0	0	0	0	0	0	0	Tier2	16k_good_omics
Q13214::Q14563	NA	NA	SEMA3B	SEMA3A	NA	NA	NA	NA	NA	NA	NA	NA	NA	NA	FALSE	none	none	none	SEMA3B	SEMA3A	0.925	5.6000000000000005	0.81	0.156	0	0	TRUE	FALSE	none	NA	SEMA3B	SEMA3A	SEMA3A::SEMA3B	SEMA3A::SEMA3B	NA	NA	NA	none	NA	NA	NA	NA	NA	NA	none	none	0	0	0	0	0	0	0	Tier2	16k_good_omics
Q9H2E6::Q9H3T3	NA	NA	SEMA6A	SEMA6B	NA	NA	NA	NA	NA	NA	NA	NA	NA	NA	FALSE	none	none	none	SEMA6A	SEMA6B	0.925	5.6000000000000005	0.65	0.224	0	0	TRUE	FALSE	none	NA	SEMA6A	SEMA6B	SEMA6A::SEMA6B	SEMA6A::SEMA6B	NA	NA	NA	none	NA	NA	NA	NA	NA	NA	none	none	0	0	0	0	0	0	0	Tier2	16k_good_omics
P00352::Q9H2A2	NA	NA	ALDH1A1	ALDH8A1	NA	NA	NA	NA	NA	NA	NA	NA	NA	NA	FALSE	none	present	none	ALDH1A1	ALDH8A1	0.925	5.6000000000000005	0.93	0.406	0	232	TRUE	FALSE	none	NA	ALDH1A1	ALDH8A1	ALDH1A1::ALDH8A1	ALDH1A1::ALDH8A1	NA	NA	NA	none	NA	NA	NA	NA	NA	NA	none	none	0	0	1	0	0	1	1	Tier2	16k_good_omics
Q7Z5P4::Q8N3Y7	NA	NA	HSD17B13	SDR16C5	NA	NA	NA	NA	NA	NA	NA	NA	NA	NA	FALSE	none	none	none	HSD17B13	SDR16C5	0.925	5.6000000000000005	0.9	0.394	0	0	TRUE	FALSE	none	NA	HSD17B13	SDR16C5	HSD17B13::SDR16C5	HSD17B13::SDR16C5	NA	NA	NA	none	NA	NA	NA	NA	NA	NA	none	none	0	0	0	0	0	0	0	Tier2	16k_good_omics
P80365::Q92781	NA	NA	HSD11B2	RDH5	NA	NA	NA	NA	NA	NA	NA	NA	NA	NA	FALSE	none	none	none	HSD11B2	RDH5	0.925	5.6000000000000005	0.93	0.52	0	0	TRUE	FALSE	none	NA	HSD11B2	RDH5	HSD11B2::RDH5	HSD11B2::RDH5	NA	NA	NA	none	NA	NA	NA	NA	NA	NA	none	none	0	0	0	0	0	0	0	Tier2	16k_good_omics
O75911::Q8NBQ5	NA	NA	DHRS3	HSD17B11	NA	NA	NA	NA	NA	NA	NA	NA	NA	NA	FALSE	none	none	none	DHRS3	HSD17B11	0.925	5.6000000000000005	0.89	0.6	0	0	TRUE	FALSE	none	NA	DHRS3	HSD17B11	DHRS3::HSD17B11	DHRS3::HSD17B11	NA	NA	NA	none	NA	NA	NA	NA	NA	NA	none	none	0	0	0	0	0	0	0	Tier2	16k_good_omics
P02538::Q16352	NA	NA	KRT6A	INA	NA	NA	NA	NA	NA	NA	NA	NA	NA	NA	FALSE	none	none	none	KRT6A	INA	0.925	5.6000000000000005	0.32	0.288	0	0	TRUE	FALSE	none	NA	KRT6A	INA	INA::KRT6A	INA::KRT6A	NA	NA	NA	none	NA	NA	NA	NA	NA	NA	none	none	0	0	0	0	0	0	0	Tier2	16k_good_omics
P16389::Q9NZV8	NA	NA	KCNA2	KCND2	NA	NA	NA	NA	NA	NA	NA	NA	NA	NA	FALSE	none	present	none	KCNA2	KCND2	0.925	5.6000000000000005	0.49	0.41	0	343	TRUE	FALSE	none	NA	KCNA2	KCND2	KCNA2::KCND2	KCNA2::KCND2	NA	NA	NA	none	NA	NA	NA	NA	NA	NA	none	none	0	0	1	0	0	1	1	Tier2	16k_good_omics
Q14721::Q9UK17	NA	NA	KCNB1	KCND3	NA	NA	NA	NA	NA	NA	NA	NA	NA	NA	FALSE	none	present	none	KCNB1	KCND3	0.925	5.6000000000000005	0.56	0.42	0	628	TRUE	FALSE	none	NA	KCNB1	KCND3	KCNB1::KCND3	KCNB1::KCND3	NA	NA	NA	none	NA	NA	NA	NA	NA	NA	none	none	0	0	1	0	0	1	1	Tier2	16k_good_omics
P48547::Q9BQ31	NA	NA	KCNC1	KCNS3	NA	NA	NA	NA	NA	NA	NA	NA	NA	NA	FALSE	none	present	none	KCNC1	KCNS3	0.925	5.6000000000000005	0.56	0.412	0	245	TRUE	FALSE	none	NA	KCNC1	KCNS3	KCNC1::KCNS3	KCNC1::KCNS3	NA	NA	NA	none	NA	NA	NA	NA	NA	NA	none	none	0	0	1	0	0	1	1	Tier2	16k_good_omics
Q03721::Q9ULS6	NA	NA	KCNC4	KCNS2	NA	NA	NA	NA	NA	NA	NA	NA	NA	NA	FALSE	none	present	none	KCNC4	KCNS2	0.925	5.6000000000000005	0.6	0.108	0	232	TRUE	FALSE	none	NA	KCNC4	KCNS2	KCNC4::KCNS2	KCNC4::KCNS2	NA	NA	NA	none	NA	NA	NA	NA	NA	NA	none	none	0	0	1	0	0	1	1	Tier2	16k_good_omics
O94889::O95198	NA	NA	KLHL18	KLHL2	NA	NA	NA	NA	NA	NA	NA	NA	NA	NA	FALSE	none	none	none	KLHL18	KLHL2	0.925	5.6000000000000005	0.56	0.388	0	0	TRUE	FALSE	none	NA	KLHL18	KLHL2	KLHL18::KLHL2	KLHL18::KLHL2	NA	NA	NA	none	NA	NA	NA	NA	NA	NA	none	none	0	0	0	0	0	0	0	Tier2	16k_good_omics
O76013::Q92764	NA	NA	KRT36	KRT35	NA	NA	NA	NA	NA	NA	NA	NA	NA	NA	FALSE	none	present	none	KRT36	KRT35	0.925	5.6000000000000005	0.32	0.756	0	499	TRUE	FALSE	none	NA	KRT36	KRT35	KRT35::KRT36	KRT35::KRT36	NA	NA	NA	none	NA	NA	NA	NA	NA	NA	none	none	0	0	1	0	0	1	1	Tier2	16k_good_omics
Q92918::Q9Y4K4	NA	NA	MAP4K1	MAP4K5	NA	NA	NA	NA	NA	NA	NA	NA	NA	NA	FALSE	none	present	none	MAP4K1	MAP4K5	0.925	5.6000000000000005	0.44	0.286	0	362	TRUE	FALSE	none	NA	MAP4K1	MAP4K5	MAP4K1::MAP4K5	MAP4K1::MAP4K5	NA	NA	NA	none	NA	NA	NA	NA	NA	NA	none	none	0	0	1	0	0	1	1	Tier2	16k_good_omics
P36507::Q02750	NA	NA	MAP2K2	MAP2K1	NA	NA	NA	NA	NA	NA	NA	NA	NA	NA	FALSE	present	present	none	MAP2K2	MAP2K1	0.925	5.6000000000000005	0.73	0.916	8	996	TRUE	FALSE	none	NA	MAP2K2	MAP2K1	MAP2K1::MAP2K2	MAP2K1::MAP2K2	5872;7557;10554;10561	BRAF-MAP2K1-MAP2K2-YWHAE complex;LGR4-RSPO supercomplex;ABL1-BCR-MAP2K1-MAP2K2 complex;ABL1-BCR-(BCR-ABL fusion kinase)-MAP2K1-MAP2K2 complex	4	present	NA	NA	NA	NA	NA	NA	none	present	0	0	1	1	1	3	3	Tier2	16k_good_omics
Q9Y5F8::Q9Y5G0	NA	NA	PCDHGB7	PCDHGB5	NA	NA	NA	NA	NA	NA	NA	NA	NA	NA	FALSE	none	present	none	PCDHGB7	PCDHGB5	0.925	5.6000000000000005	0.44	0.526	0	240	TRUE	FALSE	none	NA	PCDHGB7	PCDHGB5	PCDHGB5::PCDHGB7	PCDHGB5::PCDHGB7	NA	NA	NA	none	NA	NA	NA	NA	NA	NA	none	none	0	0	1	0	0	1	1	Tier2	16k_good_omics
P31644::Q16445	NA	NA	GABRA5	GABRA6	NA	NA	NA	NA	NA	NA	NA	NA	NA	NA	FALSE	none	present	none	GABRA5	GABRA6	0.925	5.6000000000000005	0.6	0.548	0	659	TRUE	FALSE	none	NA	GABRA5	GABRA6	GABRA5::GABRA6	GABRA5::GABRA6	NA	NA	NA	none	NA	NA	NA	NA	NA	NA	none	none	0	0	1	0	0	1	1	Tier2	16k_good_omics
O14764::P18505	NA	NA	GABRD	GABRB1	NA	NA	NA	NA	NA	NA	NA	NA	NA	NA	FALSE	none	present	none	GABRD	GABRB1	0.925	5.6000000000000005	0.6	0.416	0	720	TRUE	FALSE	none	NA	GABRD	GABRB1	GABRB1::GABRD	GABRB1::GABRD	NA	NA	NA	none	NA	NA	NA	NA	NA	NA	none	none	0	0	1	0	0	1	1	Tier2	16k_good_omics
P18507::P23416	NA	NA	GABRG2	GLRA2	NA	NA	NA	NA	NA	NA	NA	NA	NA	NA	FALSE	none	present	none	GABRG2	GLRA2	0.925	5.6000000000000005	0.64	0.418	0	296	TRUE	FALSE	none	NA	GABRG2	GLRA2	GABRG2::GLRA2	GABRG2::GLRA2	NA	NA	NA	none	NA	NA	NA	NA	NA	NA	none	none	0	0	1	0	0	1	1	Tier2	16k_good_omics
O00591::P24046	NA	NA	GABRP	GABRR1	NA	NA	NA	NA	NA	NA	NA	NA	NA	NA	FALSE	none	present	none	GABRP	GABRR1	0.925	5.6000000000000005	0.62	0.418	0	617	TRUE	FALSE	none	NA	GABRP	GABRR1	GABRP::GABRR1	GABRP::GABRR1	NA	NA	NA	none	NA	NA	NA	NA	NA	NA	none	none	0	0	1	0	0	1	1	Tier2	16k_good_omics
O75311::P31644	NA	NA	GLRA3	GABRA5	NA	NA	NA	NA	NA	NA	NA	NA	NA	NA	FALSE	none	present	none	GLRA3	GABRA5	0.925	5.6000000000000005	0.65	0.526	0	161	TRUE	FALSE	none	NA	GLRA3	GABRA5	GABRA5::GLRA3	GABRA5::GLRA3	NA	NA	NA	none	NA	NA	NA	NA	NA	NA	none	none	0	0	1	0	0	1	1	Tier2	16k_good_omics
P08727::P08779	NA	NA	KRT19	KRT16	NA	NA	NA	NA	NA	NA	NA	NA	NA	NA	FALSE	none	present	none	KRT19	KRT16	0.925	5.6000000000000005	0.34	0.556	0	469	TRUE	FALSE	none	NA	KRT19	KRT16	KRT16::KRT19	KRT16::KRT19	NA	NA	NA	none	NA	NA	NA	NA	NA	NA	none	none	0	0	1	0	0	1	1	Tier2	16k_good_omics
Q16559::Q99081	NA	NA	TAL2	TCF12	NA	NA	NA	NA	NA	NA	NA	NA	NA	NA	FALSE	present	present	none	TAL2	TCF12	0.925	5.6000000000000005	0.65	0.38	2	675	TRUE	FALSE	none	NA	TAL2	TCF12	TAL2::TCF12	TAL2::TCF12	NA	NA	NA	none	NA	NA	NA	NA	NA	NA	none	none	0	0	1	1	0	2	2	Tier2	16k_good_omics
O15533::Q03519	NA	NA	TAPBP	TAP2	NA	NA	NA	NA	NA	NA	NA	NA	NA	NA	FALSE	present	present	none	TAPBP	TAP2	0.925	5.6000000000000005	0.67	0.458	1	843	TRUE	FALSE	none	NA	TAPBP	TAP2	TAP2::TAPBP	TAP2::TAPBP	NA	NA	NA	none	NA	NA	NA	NA	NA	NA	none	none	0	0	1	1	0	2	2	Tier2	16k_good_omics
Q6ZTA4::Q96LD4	NA	NA	TRIM67	TRIM47	NA	NA	NA	NA	NA	NA	NA	NA	NA	NA	FALSE	present	present	none	TRIM67	TRIM47	0.925	5.6000000000000005	0.42	0.266	1	315	TRUE	FALSE	none	NA	TRIM67	TRIM47	TRIM47::TRIM67	TRIM47::TRIM67	NA	NA	NA	none	NA	NA	NA	NA	NA	NA	none	none	0	0	1	1	0	2	2	Tier2	16k_good_omics
O14604::P68133	NA	NA	TMSB4Y	ACTA1	NA	NA	NA	NA	NA	NA	NA	NA	NA	NA	FALSE	present	present	none	TMSB4Y	ACTA1	0.925	5.6000000000000005	0.91	0.274	1	492	TRUE	FALSE	none	NA	TMSB4Y	ACTA1	ACTA1::TMSB4Y	ACTA1::TMSB4Y	NA	NA	NA	none	NA	NA	NA	NA	NA	NA	none	none	0	0	1	1	0	2	2	Tier2	16k_good_omics
P62837::Q9NVW2	NA	NA	UBE2D2	RLIM	NA	NA	NA	NA	NA	NA	NA	NA	NA	NA	FALSE	present	present	none	UBE2D2	RLIM	0.925	5.6000000000000005	0.93	1	4	672	TRUE	FALSE	none	NA	UBE2D2	RLIM	RLIM::UBE2D2	RLIM::UBE2D2	NA	NA	NA	none	NA	NA	NA	NA	NA	NA	none	none	0	0	1	1	0	2	2	Tier2	16k_good_omics
P0CG48::Q86UV5	NA	NA	UBC	USP48	NA	NA	NA	NA	NA	NA	NA	NA	NA	NA	FALSE	present	present	none	UBC	USP48	0.925	5.6000000000000005	0.54	0.768	4	684	TRUE	FALSE	none	NA	UBC	USP48	UBC::USP48	UBC::USP48	NA	NA	NA	none	NA	NA	NA	NA	NA	NA	none	none	0	0	1	1	0	2	2	Tier2	16k_good_omics
P08670::Q7Z3Y8	NA	NA	VIM	KRT27	NA	NA	NA	NA	NA	NA	NA	NA	NA	NA	FALSE	none	none	none	VIM	KRT27	0.925	5.6000000000000005	0.32	0.388	0	0	TRUE	FALSE	none	NA	VIM	KRT27	KRT27::VIM	KRT27::VIM	NA	NA	NA	none	NA	NA	NA	NA	NA	NA	none	none	0	0	0	0	0	0	0	Tier2	16k_good_omics
Q7Z5K2::Q8N3U4	NA	NA	WAPL	STAG2	NA	NA	NA	NA	NA	NA	NA	NA	NA	NA	FALSE	present	present	none	WAPL	STAG2	0.925	5.6000000000000005	0.66	0.618	10	997	TRUE	FALSE	none	NA	WAPL	STAG2	STAG2::WAPL	STAG2::WAPL	NA	NA	NA	none	NA	NA	NA	NA	NA	NA	none	none	0	0	1	1	0	2	2	Tier2	16k_good_omics
P61964::Q6PEV8	NA	NA	WDR5	FAM199X	NA	NA	NA	NA	NA	NA	NA	NA	NA	NA	FALSE	present	present	none	WDR5	FAM199X	0.925	5.6000000000000005	0.82	0.622	5	771	TRUE	FALSE	none	NA	WDR5	FAM199X	FAM199X::WDR5	FAM199X::WDR5	NA	NA	NA	none	NA	NA	NA	NA	NA	NA	none	none	0	0	1	1	0	2	2	Tier2	16k_good_omics
Q5BKZ1::Q9ULX6	NA	NA	ZNF326	AKAP8L	NA	NA	NA	NA	NA	NA	NA	NA	NA	NA	FALSE	none	none	none	ZNF326	AKAP8L	0.925	5.6000000000000005	0.42	0.192	0	0	TRUE	FALSE	none	NA	ZNF326	AKAP8L	AKAP8L::ZNF326	AKAP8L::ZNF326	NA	NA	NA	none	NA	NA	NA	NA	NA	NA	none	none	0	0	0	0	0	0	0	Tier2	16k_good_omics
P04085::P49767	NA	NA	PDGFA	VEGFC	NA	NA	NA	NA	NA	NA	NA	NA	NA	NA	FALSE	none	present	none	PDGFA	VEGFC	0.925	5.6000000000000005	0.59	0.19	0	686	TRUE	FALSE	none	NA	PDGFA	VEGFC	PDGFA::VEGFC	PDGFA::VEGFC	NA	NA	NA	none	NA	NA	NA	NA	NA	NA	none	none	0	0	1	0	0	1	1	Tier2	16k_good_omics
P06454::P52292	NA	NA	PTMA	KPNA2	NA	NA	NA	NA	NA	NA	NA	NA	NA	NA	FALSE	present	present	none	PTMA	KPNA2	0.925	5.6000000000000005	0.67	0.144	1	476	TRUE	FALSE	none	NA	PTMA	KPNA2	KPNA2::PTMA	KPNA2::PTMA	NA	NA	NA	none	NA	NA	NA	NA	NA	NA	none	none	0	0	1	1	0	2	2	Tier2	16k_good_omics
P63000::Q58EX7	NA	NA	RAC1	PLEKHG4	NA	NA	NA	NA	NA	NA	NA	NA	NA	NA	FALSE	present	present	none	RAC1	PLEKHG4	0.925	5.6000000000000005	0.91	0.426	1	334	TRUE	FALSE	none	NA	RAC1	PLEKHG4	PLEKHG4::RAC1	PLEKHG4::RAC1	NA	NA	NA	none	NA	NA	NA	NA	NA	NA	none	none	0	0	1	1	0	2	2	Tier2	16k_good_omics
P24386::P61026	NA	NA	CHM	RAB10	NA	NA	NA	NA	NA	NA	NA	NA	NA	NA	FALSE	present	present	none	CHM	RAB10	0.925	5.6000000000000005	0.91	0.264	1	791	TRUE	FALSE	none	NA	CHM	RAB10	CHM::RAB10	CHM::RAB10	NA	NA	NA	none	NA	NA	NA	NA	NA	NA	none	none	0	0	1	1	0	2	2	Tier2	16k_good_omics
P10114::Q92565	NA	NA	RAP2A	RAPGEF5	NA	NA	NA	NA	NA	NA	NA	NA	NA	NA	FALSE	present	present	none	RAP2A	RAPGEF5	0.925	5.6000000000000005	0.88	0.172	1	691	TRUE	FALSE	none	NA	RAP2A	RAPGEF5	RAP2A::RAPGEF5	RAP2A::RAPGEF5	NA	NA	NA	none	NA	NA	NA	NA	NA	NA	none	none	0	0	1	1	0	2	2	Tier2	16k_good_omics
Q02094::Q02161	NA	NA	RHAG	RHD	NA	NA	NA	NA	NA	NA	NA	NA	NA	NA	FALSE	none	present	none	RHAG	RHD	0.925	5.6000000000000005	0.86	0.338	0	989	TRUE	FALSE	none	NA	RHAG	RHD	RHAG::RHD	RHAG::RHD	NA	NA	NA	none	NA	NA	NA	NA	NA	NA	none	none	0	0	1	0	0	1	1	Tier2	16k_good_omics
Q9Y5X1::Q9Y5X3	NA	NA	SNX9	SNX5	NA	NA	NA	NA	NA	NA	NA	NA	NA	NA	FALSE	none	present	none	SNX9	SNX5	0.925	5.6000000000000005	0.8	0.126	0	810	TRUE	FALSE	none	NA	SNX9	SNX5	SNX5::SNX9	SNX5::SNX9	NA	NA	NA	none	NA	NA	NA	NA	NA	NA	none	none	0	0	1	0	0	1	1	Tier2	16k_good_omics
O14543::Q9Y4H2	NA	NA	SOCS3	IRS2	NA	NA	NA	NA	NA	NA	NA	NA	NA	NA	FALSE	present	present	none	SOCS3	IRS2	0.925	5.6000000000000005	0.76	0.48	2	983	TRUE	FALSE	none	NA	SOCS3	IRS2	IRS2::SOCS3	IRS2::SOCS3	NA	NA	NA	none	NA	NA	NA	NA	NA	NA	none	none	0	0	1	1	0	2	2	Tier2	16k_good_omics
Q16514::Q96KK5	NA	NA	TAF12	H2AC12	NA	NA	NA	NA	NA	NA	NA	NA	NA	NA	FALSE	none	present	none	TAF12	H2AC12	0.925	5.6000000000000005	0.7	0.094	0	205	TRUE	FALSE	none	NA	TAF12	H2AC12	H2AC12::TAF12	H2AC12::TAF12	NA	NA	NA	none	NA	NA	NA	NA	NA	NA	none	none	0	0	1	0	0	1	1	Tier2	16k_good_omics
P42025::P63261	NA	NA	ACTR1B	ACTG1	NA	NA	NA	NA	NA	NA	NA	NA	NA	NA	FALSE	present	present	none	ACTR1B	ACTG1	0.925	5.6000000000000005	0.77	0.09	1	676	TRUE	FALSE	none	NA	ACTR1B	ACTG1	ACTG1::ACTR1B	ACTG1::ACTR1B	NA	NA	NA	none	NA	NA	NA	NA	NA	NA	none	none	0	0	1	1	0	2	2	Tier2	16k_good_omics
O14672::Q96FV3	NA	NA	ADAM10	TSPAN17	NA	NA	NA	NA	NA	NA	NA	NA	NA	NA	FALSE	present	present	none	ADAM10	TSPAN17	0.925	5.6000000000000005	0.69	0.392	1	839	TRUE	FALSE	none	NA	ADAM10	TSPAN17	ADAM10::TSPAN17	ADAM10::TSPAN17	NA	NA	NA	none	NA	NA	NA	NA	NA	NA	none	none	0	0	1	1	0	2	2	Tier2	16k_good_omics
P14415::P50993	NA	NA	ATP1B2	ATP1A2	NA	NA	NA	NA	NA	NA	NA	NA	NA	NA	FALSE	none	present	none	ATP1B2	ATP1A2	0.925	5.6000000000000005	0.92	0.16	0	993	TRUE	FALSE	none	NA	ATP1B2	ATP1A2	ATP1A2::ATP1B2	ATP1A2::ATP1B2	NA	NA	NA	none	NA	NA	NA	NA	NA	NA	none	none	0	0	1	0	0	1	1	Tier2	16k_good_omics
Q92843::Q92934	NA	NA	BCL2L2	BAD	NA	NA	NA	NA	NA	NA	NA	NA	NA	NA	FALSE	present	present	none	BCL2L2	BAD	0.925	5.6000000000000005	0.75	0.516	8	933	TRUE	FALSE	none	NA	BCL2L2	BAD	BAD::BCL2L2	BAD::BCL2L2	NA	NA	NA	none	NA	NA	NA	NA	NA	NA	none	none	0	0	1	1	0	2	2	Tier2	16k_good_omics
P12644::P55107	NA	NA	BMP4	GDF10	NA	NA	NA	NA	NA	NA	NA	NA	NA	NA	FALSE	none	present	none	BMP4	GDF10	0.925	5.6000000000000005	0.77	0.386	0	263	TRUE	FALSE	none	NA	BMP4	GDF10	BMP4::GDF10	BMP4::GDF10	NA	NA	NA	none	NA	NA	NA	NA	NA	NA	none	none	0	0	1	0	0	1	1	Tier2	16k_good_omics
P47756::Q9Y5K6	NA	NA	CAPZB	CD2AP	NA	NA	NA	NA	NA	NA	NA	NA	NA	NA	FALSE	present	present	none	CAPZB	CD2AP	0.925	5.6000000000000005	0.75	0.434	5	896	TRUE	FALSE	none	NA	CAPZB	CD2AP	CAPZB::CD2AP	CAPZB::CD2AP	846	RICH1/AMOT polarity complex, Flag-Rich1 precipitated	1	present	NA	NA	NA	NA	NA	NA	none	present	0	0	1	1	1	3	3	Tier2	16k_good_omics
O15234::P11940	NA	NA	CASC3	PABPC1	NA	NA	NA	NA	NA	NA	NA	NA	NA	NA	FALSE	present	present	none	CASC3	PABPC1	0.925	5.6000000000000005	0.38	0.102	1	474	TRUE	FALSE	none	NA	CASC3	PABPC1	CASC3::PABPC1	CASC3::PABPC1	NA	NA	NA	none	NA	NA	NA	NA	NA	NA	none	none	0	0	1	1	0	2	2	Tier2	16k_good_omics
P13647::P35527	NA	NA	KRT5	KRT9	NA	NA	NA	NA	NA	NA	NA	NA	NA	NA	FALSE	none	present	none	KRT5	KRT9	0.925	5.6000000000000005	0.33	0.672	0	269	TRUE	FALSE	none	NA	KRT5	KRT9	KRT5::KRT9	KRT5::KRT9	NA	NA	NA	none	NA	NA	NA	NA	NA	NA	none	none	0	0	1	0	0	1	1	Tier2	16k_good_omics
O94953::Q96IQ9	NA	NA	KDM4B	ZNF414	NA	NA	NA	NA	NA	NA	NA	NA	NA	NA	FALSE	present	present	none	KDM4B	ZNF414	0.925	5.6000000000000005	0.38	0.526	3	576	TRUE	FALSE	none	NA	KDM4B	ZNF414	KDM4B::ZNF414	KDM4B::ZNF414	NA	NA	NA	none	NA	NA	NA	NA	NA	NA	none	none	0	0	1	1	0	2	2	Tier2	16k_good_omics
Q9NVR0::Q9NVX7	NA	NA	KLHL11	KBTBD4	NA	NA	NA	NA	NA	NA	NA	NA	NA	NA	FALSE	none	present	none	KLHL11	KBTBD4	0.925	5.6000000000000005	0.52	0.14	0	208	TRUE	FALSE	none	NA	KLHL11	KBTBD4	KBTBD4::KLHL11	KBTBD4::KLHL11	NA	NA	NA	none	NA	NA	NA	NA	NA	NA	none	none	0	0	1	0	0	1	1	Tier2	16k_good_omics
Q53GT1::Q9NVX7	NA	NA	KLHL22	KBTBD4	NA	NA	NA	NA	NA	NA	NA	NA	NA	NA	FALSE	none	none	none	KLHL22	KBTBD4	0.925	5.6000000000000005	0.74	0.233	0	0	TRUE	FALSE	none	NA	KLHL22	KBTBD4	KBTBD4::KLHL22	KBTBD4::KLHL22	NA	NA	NA	none	NA	NA	NA	NA	NA	NA	none	none	0	0	0	0	0	0	0	Tier2	16k_good_omics
P33992::Q9BRX5	NA	NA	MCM5	GINS3	NA	NA	NA	NA	NA	NA	NA	NA	NA	NA	FALSE	none	present	none	MCM5	GINS3	0.925	5.6000000000000005	0.83	1	0	999	TRUE	FALSE	none	NA	MCM5	GINS3	GINS3::MCM5	GINS3::MCM5	NA	NA	NA	none	NA	NA	NA	NA	NA	NA	none	none	0	0	1	0	0	1	1	Tier2	16k_good_omics
P33993::Q56NI9	NA	NA	MCM7	ESCO2	NA	NA	NA	NA	NA	NA	NA	NA	NA	NA	FALSE	present	present	none	MCM7	ESCO2	0.925	5.6000000000000005	0.51	0.433	3	505	TRUE	FALSE	none	NA	MCM7	ESCO2	ESCO2::MCM7	ESCO2::MCM7	NA	NA	NA	none	NA	NA	NA	NA	NA	NA	none	none	0	0	1	1	0	2	2	Tier2	16k_good_omics
O14733::P28482	NA	NA	MAP2K7	MAPK1	NA	NA	NA	NA	NA	NA	NA	NA	NA	NA	FALSE	present	present	none	MAP2K7	MAPK1	0.925	5.6000000000000005	0.67	0.548	3	643	TRUE	FALSE	none	NA	MAP2K7	MAPK1	MAP2K7::MAPK1	MAP2K7::MAPK1	NA	NA	NA	none	NA	NA	NA	NA	NA	NA	none	none	0	0	1	1	0	2	2	Tier2	16k_good_omics
Q13772::Q9UJV3	NA	NA	NCOA4	MID2	NA	NA	NA	NA	NA	NA	NA	NA	NA	NA	FALSE	present	none	none	NCOA4	MID2	0.925	5.6000000000000005	0.44	0.236	1	0	TRUE	FALSE	none	NA	NCOA4	MID2	MID2::NCOA4	MID2::NCOA4	NA	NA	NA	none	NA	NA	NA	NA	NA	NA	none	none	0	0	0	1	0	1	1	Tier2	16k_good_omics
P25208::P84243	NA	NA	NFYB	H3-3A; H3-3B	NA	NA	NA	NA	NA	NA	NA	NA	NA	NA	FALSE	none	present	none	NFYB	H3-3A; H3-3B	0.925	5.6000000000000005	0.57	0.12	0	275	TRUE	FALSE	none	NA	NFYB	H3-3A; H3-3B	H3-3A; H3-3B::NFYB	H3-3A; H3-3B::NFYB	NA	NA	NA	none	NA	NA	NA	NA	NA	NA	none	none	0	0	1	0	0	1	1	Tier2	16k_good_omics
Q13224::Q9ULK0	NA	NA	GRIN2B	GRID1	NA	NA	NA	NA	NA	NA	NA	NA	NA	NA	FALSE	none	present	none	GRIN2B	GRID1	0.925	5.6000000000000005	0.55	0.284	0	559	TRUE	FALSE	none	NA	GRIN2B	GRID1	GRID1::GRIN2B	GRID1::GRIN2B	NA	NA	NA	none	NA	NA	NA	NA	NA	NA	none	none	0	0	1	0	0	1	1	Tier2	16k_good_omics
Q8IXF0::Q8WYA1	NA	NA	NPAS3	BMAL2	NA	NA	NA	NA	NA	NA	NA	NA	NA	NA	FALSE	none	present	none	NPAS3	BMAL2	0.925	5.6000000000000005	0.57	0.098	0	383	TRUE	FALSE	none	NA	NPAS3	BMAL2	BMAL2::NPAS3	BMAL2::NPAS3	NA	NA	NA	none	NA	NA	NA	NA	NA	NA	none	none	0	0	1	0	0	1	1	Tier2	16k_good_omics
O75694::Q9NXE4	NA	NA	NUP155	SMPD4	NA	NA	NA	NA	NA	NA	NA	NA	NA	NA	FALSE	present	present	none	NUP155	SMPD4	0.925	5.6000000000000005	0.78	0.116	1	320	TRUE	FALSE	none	NA	NUP155	SMPD4	NUP155::SMPD4	NUP155::SMPD4	NA	NA	NA	none	NA	NA	NA	NA	NA	NA	none	none	0	0	1	1	0	2	2	Tier2	16k_good_omics
Q6QHK4::Q99081	NA	NA	FIGLA	TCF12	NA	NA	NA	NA	NA	NA	NA	NA	NA	NA	FALSE	present	present	none	FIGLA	TCF12	0.925	5.6000000000000005	0.46	0.296	2	402	TRUE	FALSE	none	NA	FIGLA	TCF12	FIGLA::TCF12	FIGLA::TCF12	NA	NA	NA	none	NA	NA	NA	NA	NA	NA	none	none	0	0	1	1	0	2	2	Tier2	16k_good_omics
O00591::P30532	NA	NA	GABRP	CHRNA5	NA	NA	NA	NA	NA	NA	NA	NA	NA	NA	FALSE	none	present	none	GABRP	CHRNA5	0.925	5.6000000000000005	0.68	0.226	0	245	TRUE	FALSE	none	NA	GABRP	CHRNA5	CHRNA5::GABRP	CHRNA5::GABRP	NA	NA	NA	none	NA	NA	NA	NA	NA	NA	none	none	0	0	1	0	0	1	1	Tier2	16k_good_omics
P04908::Q71DI3	NA	NA	H2AC4; H2AC8	H3C15; H3C14; H3C13	NA	NA	NA	NA	NA	NA	NA	NA	NA	NA	FALSE	present	present	none	H2AC4; H2AC8	H3C15; H3C14; H3C13	0.925	5.6000000000000005	0.44	0.5	2	703	TRUE	FALSE	relaxed	CPX-5668	H2AC4; H2AC8	H3C15; H3C14; H3C13	H2AC4; H2AC8::H3C15; H3C14; H3C13	H2AC4; H2AC8::H3C15; H3C14; H3C13	NA	NA	NA	none	NA	NA	NA	NA	NA	NA	none	none	0	1	1	1	0	3	3	Tier2	16k_good_omics
P57053::Q71DI3	NA	NA	H2BC12L	H3C15; H3C14; H3C13	NA	NA	NA	NA	NA	NA	NA	NA	NA	NA	FALSE	none	present	none	H2BC12L	H3C15; H3C14; H3C13	0.925	5.6000000000000005	0.55	0.168	0	796	TRUE	FALSE	none	NA	H2BC12L	H3C15; H3C14; H3C13	H2BC12L::H3C15; H3C14; H3C13	H2BC12L::H3C15; H3C14; H3C13	NA	NA	NA	none	NA	NA	NA	NA	NA	NA	none	none	0	0	1	0	0	1	1	Tier2	16k_good_omics
O60774::Q99518	NA	NA	FMO6P	FMO2	NA	NA	NA	NA	NA	NA	NA	NA	NA	NA	FALSE	none	none	none	FMO6P	FMO2	0.924	6.6000000000000005	0.92	0.288	0	0	TRUE	FALSE	none	NA	FMO6P	FMO2	FMO2::FMO6P	FMO2::FMO6P	NA	NA	NA	none	NA	NA	NA	NA	NA	NA	none	none	0	0	0	0	0	0	0	Tier2	16k_good_omics
P18505::Q99928	NA	NA	GABRB1	GABRG3	NA	NA	NA	NA	NA	NA	NA	NA	NA	NA	FALSE	none	present	none	GABRB1	GABRG3	0.924	6.6000000000000005	0.57	0.456	0	772	TRUE	FALSE	none	NA	GABRB1	GABRG3	GABRB1::GABRG3	GABRB1::GABRG3	NA	NA	NA	none	NA	NA	NA	NA	NA	NA	none	none	0	0	1	0	0	1	1	Tier2	16k_good_omics
O75311::P48169	NA	NA	GLRA3	GABRA4	NA	NA	NA	NA	NA	NA	NA	NA	NA	NA	FALSE	none	present	none	GLRA3	GABRA4	0.924	6.6000000000000005	0.67	0.596	0	179	TRUE	FALSE	none	NA	GLRA3	GABRA4	GABRA4::GLRA3	GABRA4::GLRA3	NA	NA	NA	none	NA	NA	NA	NA	NA	NA	none	none	0	0	1	0	0	1	1	Tier2	16k_good_omics
F8WBI6::H3BSY2	NA	NA	GOLGA8N	GOLGA8M	NA	NA	NA	NA	NA	NA	NA	NA	NA	NA	FALSE	none	present	none	GOLGA8N	GOLGA8M	0.924	6.6000000000000005	0.31	0.424	0	176	TRUE	FALSE	none	NA	GOLGA8N	GOLGA8M	GOLGA8M::GOLGA8N	GOLGA8M::GOLGA8N	NA	NA	NA	none	NA	NA	NA	NA	NA	NA	none	none	0	0	1	0	0	1	1	Tier2	16k_good_omics
O14756::O75452	NA	NA	HSD17B6	RDH16	NA	NA	NA	NA	NA	NA	NA	NA	NA	NA	FALSE	none	none	none	HSD17B6	RDH16	0.924	6.6000000000000005	0.94	0.504	0	0	TRUE	FALSE	none	NA	HSD17B6	RDH16	HSD17B6::RDH16	HSD17B6::RDH16	NA	NA	NA	none	NA	NA	NA	NA	NA	NA	none	none	0	0	0	0	0	0	0	Tier2	16k_good_omics
P06899::P57053	NA	NA	H2BC11	H2BC12L	NA	NA	NA	NA	NA	NA	NA	NA	NA	NA	FALSE	none	present	none	H2BC11	H2BC12L	0.924	6.6000000000000005	0.56	0.75	0	745	TRUE	FALSE	none	NA	H2BC11	H2BC12L	H2BC11::H2BC12L	H2BC11::H2BC12L	NA	NA	NA	none	NA	NA	NA	NA	NA	NA	none	none	0	0	1	0	0	1	1	Tier2	16k_good_omics
Q07001::Q15825	NA	NA	CHRND	CHRNA6	NA	NA	NA	NA	NA	NA	NA	NA	NA	NA	FALSE	none	present	none	CHRND	CHRNA6	0.924	6.6000000000000005	0.75	0.242	0	765	TRUE	FALSE	none	NA	CHRND	CHRNA6	CHRNA6::CHRND	CHRNA6::CHRND	NA	NA	NA	none	NA	NA	NA	NA	NA	NA	none	none	0	0	1	0	0	1	1	Tier2	16k_good_omics
P98198::Q8TF62	NA	NA	ATP8B2	ATP8B4	NA	NA	NA	NA	NA	NA	NA	NA	NA	NA	FALSE	present	present	none	ATP8B2	ATP8B4	0.924	6.6000000000000005	0.65	0.608	1	615	TRUE	FALSE	none	NA	ATP8B2	ATP8B4	ATP8B2::ATP8B4	ATP8B2::ATP8B4	NA	NA	NA	none	NA	NA	NA	NA	NA	NA	none	none	0	0	1	1	0	2	2	Tier2	16k_good_omics
O76090::Q8N1M1	NA	NA	BEST1	BEST3	NA	NA	NA	NA	NA	NA	NA	NA	NA	NA	FALSE	none	present	none	BEST1	BEST3	0.924	6.6000000000000005	0.53	0.43	0	181	TRUE	FALSE	none	NA	BEST1	BEST3	BEST1::BEST3	BEST1::BEST3	NA	NA	NA	none	NA	NA	NA	NA	NA	NA	none	none	0	0	1	0	0	1	1	Tier2	16k_good_omics
A6NHC0::P17655	NA	NA	CAPN8	CAPN2	NA	NA	NA	NA	NA	NA	NA	NA	NA	NA	FALSE	none	none	none	CAPN8	CAPN2	0.924	6.6000000000000005	0.79	1	0	0	TRUE	FALSE	none	NA	CAPN8	CAPN2	CAPN2::CAPN8	CAPN2::CAPN8	NA	NA	NA	none	NA	NA	NA	NA	NA	NA	none	none	0	0	0	0	0	0	0	Tier2	16k_good_omics
O75911::Q7Z5P4	NA	NA	DHRS3	HSD17B13	NA	NA	NA	NA	NA	NA	NA	NA	NA	NA	FALSE	none	none	none	DHRS3	HSD17B13	0.924	6.6000000000000005	0.89	0.164	0	0	TRUE	FALSE	none	NA	DHRS3	HSD17B13	DHRS3::HSD17B13	DHRS3::HSD17B13	NA	NA	NA	none	NA	NA	NA	NA	NA	NA	none	none	0	0	0	0	0	0	0	Tier2	16k_good_omics
Q9NSV4::Q9Y4D1	NA	NA	DIAPH3	DAAM1	NA	NA	NA	NA	NA	NA	NA	NA	NA	NA	FALSE	none	present	none	DIAPH3	DAAM1	0.924	6.6000000000000005	0.45	0.642	0	584	TRUE	FALSE	none	NA	DIAPH3	DAAM1	DAAM1::DIAPH3	DAAM1::DIAPH3	NA	NA	NA	none	NA	NA	NA	NA	NA	NA	none	none	0	0	1	0	0	1	1	Tier2	16k_good_omics
P42658::Q8N608	NA	NA	DPP6	DPP10	NA	NA	NA	NA	NA	NA	NA	NA	NA	NA	FALSE	none	present	none	DPP6	DPP10	0.924	6.6000000000000005	0.86	0.302	0	594	TRUE	FALSE	none	NA	DPP6	DPP10	DPP10::DPP6	DPP10::DPP6	NA	NA	NA	none	NA	NA	NA	NA	NA	NA	none	none	0	0	1	0	0	1	1	Tier2	16k_good_omics
A6NCK2::P0CI25	NA	NA	TRIM43B	TRIM49	NA	NA	NA	NA	NA	NA	NA	NA	NA	NA	FALSE	none	present	none	TRIM43B	TRIM49	0.924	6.6000000000000005	0.78	0.144	0	426	TRUE	FALSE	none	NA	TRIM43B	TRIM49	TRIM43B::TRIM49	TRIM43B::TRIM49	NA	NA	NA	none	NA	NA	NA	NA	NA	NA	none	none	0	0	1	0	0	1	1	Tier2	16k_good_omics
P22310::Q3SY77	NA	NA	UGT1A4	UGT3A2	NA	NA	NA	NA	NA	NA	NA	NA	NA	NA	FALSE	none	present	none	UGT1A4	UGT3A2	0.924	6.6000000000000005	0.88	0.134	0	303	TRUE	FALSE	none	NA	UGT1A4	UGT3A2	UGT1A4::UGT3A2	UGT1A4::UGT3A2	NA	NA	NA	none	NA	NA	NA	NA	NA	NA	none	none	0	0	1	0	0	1	1	Tier2	16k_good_omics
P0DTE4::Q6UWM9	NA	NA	UGT2A1	UGT2A3	NA	NA	NA	NA	NA	NA	NA	NA	NA	NA	FALSE	none	none	none	UGT2A1	UGT2A3	0.924	6.6000000000000005	0.9	0.44	0	0	TRUE	FALSE	none	NA	UGT2A1	UGT2A3	UGT2A1::UGT2A3	UGT2A1::UGT2A3	NA	NA	NA	none	NA	NA	NA	NA	NA	NA	none	none	0	0	0	0	0	0	0	Tier2	16k_good_omics
P36537::Q9HAW9	NA	NA	UGT2B10	UGT1A8	NA	NA	NA	NA	NA	NA	NA	NA	NA	NA	FALSE	none	present	none	UGT2B10	UGT1A8	0.924	6.6000000000000005	0.9	0.44	0	157	TRUE	FALSE	none	NA	UGT2B10	UGT1A8	UGT1A8::UGT2B10	UGT1A8::UGT2B10	NA	NA	NA	none	NA	NA	NA	NA	NA	NA	none	none	0	0	1	0	0	1	1	Tier2	16k_good_omics
Q15063::Q15582	NA	NA	POSTN	TGFBI	NA	NA	NA	NA	NA	NA	NA	NA	NA	NA	FALSE	none	present	none	POSTN	TGFBI	0.924	6.6000000000000005	0.84	0.342	0	643	TRUE	FALSE	none	NA	POSTN	TGFBI	POSTN::TGFBI	POSTN::TGFBI	NA	NA	NA	none	NA	NA	NA	NA	NA	NA	none	none	0	0	1	0	0	1	1	Tier2	16k_good_omics
P10276::P13631	NA	NA	RARA	RARG	NA	NA	NA	NA	NA	NA	NA	NA	NA	NA	FALSE	present	present	none	RARA	RARG	0.924	6.6000000000000005	0.59	0.898	2	958	TRUE	FALSE	none	NA	RARA	RARG	RARA::RARG	RARA::RARG	NA	NA	NA	none	NA	NA	NA	NA	NA	NA	none	none	0	0	1	1	0	2	2	Tier2	16k_good_omics
O43511::P58743	NA	NA	SLC26A4	SLC26A5	NA	NA	NA	NA	NA	NA	NA	NA	NA	NA	FALSE	none	present	none	SLC26A4	SLC26A5	0.924	6.6000000000000005	0.82	0.41	0	179	TRUE	FALSE	none	NA	SLC26A4	SLC26A5	SLC26A4::SLC26A5	SLC26A4::SLC26A5	NA	NA	NA	none	NA	NA	NA	NA	NA	NA	none	none	0	0	1	0	0	1	1	Tier2	16k_good_omics
Q13214::Q99985	NA	NA	SEMA3B	SEMA3C	NA	NA	NA	NA	NA	NA	NA	NA	NA	NA	FALSE	none	present	none	SEMA3B	SEMA3C	0.924	6.6000000000000005	0.79	0.208	0	160	TRUE	FALSE	none	NA	SEMA3B	SEMA3C	SEMA3B::SEMA3C	SEMA3B::SEMA3C	NA	NA	NA	none	NA	NA	NA	NA	NA	NA	none	none	0	0	1	0	0	1	1	Tier2	16k_good_omics
Q99985::Q9NS98	NA	NA	SEMA3C	SEMA3G	NA	NA	NA	NA	NA	NA	NA	NA	NA	NA	FALSE	none	present	none	SEMA3C	SEMA3G	0.924	6.6000000000000005	0.79	0.16	0	308	TRUE	FALSE	none	NA	SEMA3C	SEMA3G	SEMA3C::SEMA3G	SEMA3C::SEMA3G	NA	NA	NA	none	NA	NA	NA	NA	NA	NA	none	none	0	0	1	0	0	1	1	Tier2	16k_good_omics
P40763::Q14765	NA	NA	STAT3	STAT4	NA	NA	NA	NA	NA	NA	NA	NA	NA	NA	FALSE	none	present	none	STAT3	STAT4	0.924	6.6000000000000005	0.6	0.702	0	973	TRUE	FALSE	strict	CPX-6046	STAT3	STAT4	STAT3::STAT4	STAT3::STAT4	NA	NA	NA	none	NA	NA	NA	NA	NA	NA	none	none	0	3	1	0	0	4	2	Tier2	16k_good_omics
Q16322::Q9NZV8	NA	NA	KCNA10	KCND2	NA	NA	NA	NA	NA	NA	NA	NA	NA	NA	FALSE	none	present	none	KCNA10	KCND2	0.924	6.6000000000000005	0.55	0.226	0	177	TRUE	FALSE	none	NA	KCNA10	KCND2	KCNA10::KCND2	KCNA10::KCND2	NA	NA	NA	none	NA	NA	NA	NA	NA	NA	none	none	0	0	1	0	0	1	1	Tier2	16k_good_omics
Q16322::Q9ULS6	NA	NA	KCNA10	KCNS2	NA	NA	NA	NA	NA	NA	NA	NA	NA	NA	FALSE	none	present	none	KCNA10	KCNS2	0.924	6.6000000000000005	0.59	0.326	0	261	TRUE	FALSE	none	NA	KCNA10	KCNS2	KCNA10::KCNS2	KCNA10::KCNS2	NA	NA	NA	none	NA	NA	NA	NA	NA	NA	none	none	0	0	1	0	0	1	1	Tier2	16k_good_omics
P17658::Q9NZV8	NA	NA	KCNA6	KCND2	NA	NA	NA	NA	NA	NA	NA	NA	NA	NA	FALSE	none	present	none	KCNA6	KCND2	0.924	6.6000000000000005	0.5	0.258	0	294	TRUE	FALSE	none	NA	KCNA6	KCND2	KCNA6::KCND2	KCNA6::KCND2	NA	NA	NA	none	NA	NA	NA	NA	NA	NA	none	none	0	0	1	0	0	1	1	Tier2	16k_good_omics
Q03721::Q8TDN1	NA	NA	KCNC4	KCNG4	NA	NA	NA	NA	NA	NA	NA	NA	NA	NA	FALSE	none	present	none	KCNC4	KCNG4	0.924	6.6000000000000005	0.59	0.168	0	264	TRUE	FALSE	none	NA	KCNC4	KCNG4	KCNC4::KCNG4	KCNC4::KCNG4	NA	NA	NA	none	NA	NA	NA	NA	NA	NA	none	none	0	0	1	0	0	1	1	Tier2	16k_good_omics
Q8N4N3::Q9H511	NA	NA	KLHL36	KLHL31	NA	NA	NA	NA	NA	NA	NA	NA	NA	NA	FALSE	none	present	none	KLHL36	KLHL31	0.924	6.6000000000000005	0.73	0.168	0	187	TRUE	FALSE	none	NA	KLHL36	KLHL31	KLHL31::KLHL36	KLHL31::KLHL36	NA	NA	NA	none	NA	NA	NA	NA	NA	NA	none	none	0	0	1	0	0	1	1	Tier2	16k_good_omics
O75334::O75335	NA	NA	PPFIA2	PPFIA4	NA	NA	NA	NA	NA	NA	NA	NA	NA	NA	FALSE	none	present	none	PPFIA2	PPFIA4	0.924	6.6000000000000005	0.27	0.648	0	461	TRUE	FALSE	none	NA	PPFIA2	PPFIA4	PPFIA2::PPFIA4	PPFIA2::PPFIA4	NA	NA	NA	none	NA	NA	NA	NA	NA	NA	none	none	0	0	1	0	0	1	1	Tier2	16k_good_omics
O75335::Q13136	NA	NA	PPFIA4	PPFIA1	NA	NA	NA	NA	NA	NA	NA	NA	NA	NA	FALSE	none	present	none	PPFIA4	PPFIA1	0.924	6.6000000000000005	0.27	0.776	0	432	TRUE	FALSE	none	NA	PPFIA4	PPFIA1	PPFIA1::PPFIA4	PPFIA1::PPFIA4	NA	NA	NA	none	NA	NA	NA	NA	NA	NA	none	none	0	0	1	0	0	1	1	Tier2	16k_good_omics
Q13496::Q13614	NA	NA	MTM1	MTMR2	NA	NA	NA	NA	NA	NA	NA	NA	NA	NA	FALSE	present	none	none	MTM1	MTMR2	0.924	6.6000000000000005	0.82	0.844	1	0	TRUE	FALSE	none	NA	MTM1	MTMR2	MTM1::MTMR2	MTM1::MTMR2	NA	NA	NA	none	NA	NA	NA	NA	NA	NA	none	none	0	0	0	1	0	1	1	Tier2	16k_good_omics
Q9NRJ7::Q9Y5G3	NA	NA	PCDHB16	PCDHGB1	NA	NA	NA	NA	NA	NA	NA	NA	NA	NA	FALSE	present	present	none	PCDHB16	PCDHGB1	0.924	6.6000000000000005	0.44	0.648	2	290	TRUE	FALSE	none	NA	PCDHB16	PCDHGB1	PCDHB16::PCDHGB1	PCDHB16::PCDHGB1	NA	NA	NA	none	NA	NA	NA	NA	NA	NA	none	none	0	0	1	1	0	2	2	Tier2	16k_good_omics
O60330::Q9Y5G6	NA	NA	PCDHGA12	PCDHGA7	NA	NA	NA	NA	NA	NA	NA	NA	NA	NA	FALSE	present	present	none	PCDHGA12	PCDHGA7	0.924	6.6000000000000005	0.43	0.736	1	678	TRUE	FALSE	none	NA	PCDHGA12	PCDHGA7	PCDHGA12::PCDHGA7	PCDHGA12::PCDHGA7	NA	NA	NA	none	NA	NA	NA	NA	NA	NA	none	none	0	0	1	1	0	2	2	Tier2	16k_good_omics
Q0JRZ9::Q15642	NA	NA	FCHO2	TRIP10	NA	NA	NA	NA	NA	NA	NA	NA	NA	NA	FALSE	none	present	none	FCHO2	TRIP10	0.924	6.6000000000000005	0.52	0.106	0	964	TRUE	FALSE	none	NA	FCHO2	TRIP10	FCHO2::TRIP10	FCHO2::TRIP10	NA	NA	NA	none	NA	NA	NA	NA	NA	NA	none	none	0	0	1	0	0	1	1	Tier2	16k_good_omics
P55107::Q7Z5Y6	NA	NA	GDF10	BMP8A	NA	NA	NA	NA	NA	NA	NA	NA	NA	NA	FALSE	none	present	none	GDF10	BMP8A	0.924	6.6000000000000005	0.72	0.13	0	211	TRUE	FALSE	none	NA	GDF10	BMP8A	BMP8A::GDF10	BMP8A::GDF10	NA	NA	NA	none	NA	NA	NA	NA	NA	NA	none	none	0	0	1	0	0	1	1	Tier2	16k_good_omics
O14793::P08476	NA	NA	MSTN	INHBA	NA	NA	NA	NA	NA	NA	NA	NA	NA	NA	FALSE	none	present	none	MSTN	INHBA	0.924	6.6000000000000005	0.67	0.188	0	499	TRUE	FALSE	none	NA	MSTN	INHBA	INHBA::MSTN	INHBA::MSTN	NA	NA	NA	none	NA	NA	NA	NA	NA	NA	none	none	0	0	1	0	0	1	1	Tier2	16k_good_omics
P0C5Y9::P33778	NA	NA	H2AB1	H2BC3	NA	NA	NA	NA	NA	NA	NA	NA	NA	NA	FALSE	none	present	none	H2AB1	H2BC3	0.924	6.6000000000000005	0.75	0.108	0	492	TRUE	FALSE	none	NA	H2AB1	H2BC3	H2AB1::H2BC3	H2AB1::H2BC3	NA	NA	NA	none	NA	NA	NA	NA	NA	NA	none	none	0	0	1	0	0	1	1	Tier2	16k_good_omics
P0C5Y9::Q99877	NA	NA	H2AB1	H2BC15	NA	NA	NA	NA	NA	NA	NA	NA	NA	NA	FALSE	none	present	none	H2AB1	H2BC15	0.924	6.6000000000000005	0.76	0.164	0	492	TRUE	FALSE	none	NA	H2AB1	H2BC15	H2AB1::H2BC15	H2AB1::H2BC15	NA	NA	NA	none	NA	NA	NA	NA	NA	NA	none	none	0	0	1	0	0	1	1	Tier2	16k_good_omics
P62807::Q96BT3	NA	NA	H2BC4; H2BC6; H2BC7; H2BC8; H2BC10	CENPT	NA	NA	NA	NA	NA	NA	NA	NA	NA	NA	FALSE	present	present	none	H2BC4; H2BC6; H2BC7; H2BC8; H2BC10	CENPT	0.924	6.6000000000000005	0.66	0.422	2	451	TRUE	FALSE	none	NA	H2BC4; H2BC6; H2BC7; H2BC8; H2BC10	CENPT	CENPT::H2BC4; H2BC6; H2BC7; H2BC8; H2BC10	CENPT::H2BC4; H2BC6; H2BC7; H2BC8; H2BC10	NA	NA	NA	none	NA	NA	NA	NA	NA	NA	none	none	0	0	1	1	0	2	2	Tier2	16k_good_omics
P68431::Q16777	NA	NA	H3C1; H3C2; H3C3; H3C4; H3C6; H3C7; H3C8; H3C10; H3C11; H3C12	H2AC20	NA	NA	NA	NA	NA	NA	NA	NA	NA	NA	FALSE	present	present	none	H3C1; H3C2; H3C3; H3C4; H3C6; H3C7; H3C8; H3C10; H3C11; H3C12	H2AC20	0.924	6.6000000000000005	0.65	1	6	703	TRUE	FALSE	none	NA	H3C1; H3C2; H3C3; H3C4; H3C6; H3C7; H3C8; H3C10; H3C11; H3C12	H2AC20	H2AC20::H3C1; H3C2; H3C3; H3C4; H3C6; H3C7; H3C8; H3C10; H3C11; H3C12	H2AC20::H3C1; H3C2; H3C3; H3C4; H3C6; H3C7; H3C8; H3C10; H3C11; H3C12	NA	NA	NA	none	NA	NA	NA	NA	NA	NA	none	none	0	0	1	1	0	2	2	Tier2	16k_good_omics
Q15173::Q16589	NA	NA	PPP2R5B	CCNG2	NA	NA	NA	NA	NA	NA	NA	NA	NA	NA	FALSE	present	present	none	PPP2R5B	CCNG2	0.924	6.6000000000000005	0.78	0.194	1	402	TRUE	FALSE	none	NA	PPP2R5B	CCNG2	CCNG2::PPP2R5B	CCNG2::PPP2R5B	NA	NA	NA	none	NA	NA	NA	NA	NA	NA	none	none	0	0	1	1	0	2	2	Tier2	16k_good_omics
O95782::Q13367	NA	NA	AP2A1	AP3B2	NA	NA	NA	NA	NA	NA	NA	NA	NA	NA	FALSE	none	present	none	AP2A1	AP3B2	0.924	6.6000000000000005	0.57	0.366	0	778	TRUE	FALSE	none	NA	AP2A1	AP3B2	AP2A1::AP3B2	AP2A1::AP3B2	NA	NA	NA	none	NA	NA	NA	NA	NA	NA	none	none	0	0	1	0	0	1	1	Tier2	16k_good_omics
P62330::Q9NYI0	NA	NA	ARF6	PSD3	NA	NA	NA	NA	NA	NA	NA	NA	NA	NA	FALSE	present	present	none	ARF6	PSD3	0.924	6.6000000000000005	0.89	0.376	1	625	TRUE	FALSE	none	NA	ARF6	PSD3	ARF6::PSD3	ARF6::PSD3	NA	NA	NA	none	NA	NA	NA	NA	NA	NA	none	none	0	0	1	1	0	2	2	Tier2	16k_good_omics
P11274::P62745	NA	NA	BCR	RHOB	NA	NA	NA	NA	NA	NA	NA	NA	NA	NA	FALSE	present	present	none	BCR	RHOB	0.924	6.6000000000000005	0.91	0.59	2	652	TRUE	FALSE	none	NA	BCR	RHOB	BCR::RHOB	BCR::RHOB	NA	NA	NA	none	NA	NA	NA	NA	NA	NA	none	none	0	0	1	1	0	2	2	Tier2	16k_good_omics
P12645::P18075	NA	NA	BMP3	BMP7	NA	NA	NA	NA	NA	NA	NA	NA	NA	NA	FALSE	none	present	none	BMP3	BMP7	0.924	6.6000000000000005	0.72	0.17	0	526	TRUE	FALSE	none	NA	BMP3	BMP7	BMP3::BMP7	BMP3::BMP7	NA	NA	NA	none	NA	NA	NA	NA	NA	NA	none	none	0	0	1	0	0	1	1	Tier2	16k_good_omics
O60885::Q9C086	NA	NA	BRD4	INO80B	NA	NA	NA	NA	NA	NA	NA	NA	NA	NA	FALSE	present	present	none	BRD4	INO80B	0.924	6.6000000000000005	0.28	0.224	2	542	TRUE	FALSE	none	NA	BRD4	INO80B	BRD4::INO80B	BRD4::INO80B	NA	NA	NA	none	NA	NA	NA	NA	NA	NA	none	none	0	0	1	1	0	2	2	Tier2	16k_good_omics
P55210::P55212	NA	NA	CASP7	CASP6	NA	NA	NA	NA	NA	NA	NA	NA	NA	NA	FALSE	none	present	none	CASP7	CASP6	0.924	6.6000000000000005	0.82	0.392	0	817	TRUE	FALSE	none	NA	CASP7	CASP6	CASP6::CASP7	CASP6::CASP7	NA	NA	NA	none	NA	NA	NA	NA	NA	NA	none	none	0	0	1	0	0	1	1	Tier2	16k_good_omics
P20248::P50750	NA	NA	CCNA2	CDK9	NA	NA	NA	NA	NA	NA	NA	NA	NA	NA	FALSE	present	present	none	CCNA2	CDK9	0.924	6.6000000000000005	0.7	0.092	1	755	TRUE	FALSE	none	NA	CCNA2	CDK9	CCNA2::CDK9	CCNA2::CDK9	NA	NA	NA	none	NA	NA	NA	NA	NA	NA	none	none	0	0	1	1	0	2	2	Tier2	16k_good_omics
O95067::P50613	NA	NA	CCNB2	CDK7	NA	NA	NA	NA	NA	NA	NA	NA	NA	NA	FALSE	present	present	none	CCNB2	CDK7	0.924	6.6000000000000005	0.72	0.146	1	549	TRUE	FALSE	none	NA	CCNB2	CDK7	CCNB2::CDK7	CCNB2::CDK7	NA	NA	NA	none	NA	NA	NA	NA	NA	NA	none	none	0	0	1	1	0	2	2	Tier2	16k_good_omics
O60563::O94992	NA	NA	CCNT1	HEXIM1	NA	NA	NA	NA	NA	NA	NA	NA	NA	NA	FALSE	present	present	none	CCNT1	HEXIM1	0.924	6.6000000000000005	0.43	0.558	25	999	TRUE	FALSE	none	NA	CCNT1	HEXIM1	CCNT1::HEXIM1	CCNT1::HEXIM1	2873;7566	P-TEFb-7SKRNA-HEXIM1 complex;7SK RNP complex	2	present	NA	NA	NA	NA	NA	NA	none	present	0	0	1	1	1	3	3	Tier2	16k_good_omics
O43745::Q6AI14	NA	NA	CHP2	SLC9A4	NA	NA	NA	NA	NA	NA	NA	NA	NA	NA	FALSE	present	present	none	CHP2	SLC9A4	0.924	6.6000000000000005	0.89	0.558	1	319	TRUE	FALSE	none	NA	CHP2	SLC9A4	CHP2::SLC9A4	CHP2::SLC9A4	NA	NA	NA	none	NA	NA	NA	NA	NA	NA	none	none	0	0	1	1	0	2	2	Tier2	16k_good_omics
O43303::P07437	NA	NA	CCP110	TUBB	NA	NA	NA	NA	NA	NA	NA	NA	NA	NA	FALSE	present	present	none	CCP110	TUBB	0.924	6.6000000000000005	0.89	0.326	1	192	TRUE	FALSE	none	NA	CCP110	TUBB	CCP110::TUBB	CCP110::TUBB	NA	NA	NA	none	NA	NA	NA	NA	NA	NA	none	none	0	0	1	1	0	2	2	Tier2	16k_good_omics
P01906::P79483	NA	NA	HLA-DQA2	HLA-DRB3	NA	NA	NA	NA	NA	NA	NA	NA	NA	NA	FALSE	none	none	none	HLA-DQA2	HLA-DRB3	0.924	6.6000000000000005	0.8	0.654	0	0	TRUE	FALSE	none	NA	HLA-DQA2	HLA-DRB3	HLA-DQA2::HLA-DRB3	HLA-DQA2::HLA-DRB3	NA	NA	NA	none	NA	NA	NA	NA	NA	NA	none	none	0	0	0	0	0	0	0	Tier2	16k_good_omics
Q86VP1::Q8TDY2	NA	NA	TAX1BP1	RB1CC1	NA	NA	NA	NA	NA	NA	NA	NA	NA	NA	FALSE	present	present	none	TAX1BP1	RB1CC1	0.924	6.6000000000000005	0.32	0.564	3	817	TRUE	FALSE	none	NA	TAX1BP1	RB1CC1	RB1CC1::TAX1BP1	RB1CC1::TAX1BP1	NA	NA	NA	none	NA	NA	NA	NA	NA	NA	none	none	0	0	1	1	0	2	2	Tier2	16k_good_omics
P04350::Q13885	NA	NA	TUBB4A	TUBB2A	NA	NA	NA	NA	NA	NA	NA	NA	NA	NA	FALSE	present	present	none	TUBB4A	TUBB2A	0.924	6.6000000000000005	0.83	0.816	1	671	TRUE	FALSE	none	NA	TUBB4A	TUBB2A	TUBB2A::TUBB4A	TUBB2A::TUBB4A	NA	NA	NA	none	NA	NA	NA	NA	NA	NA	none	none	0	0	1	1	0	2	2	Tier2	16k_good_omics
Q15025::Q8NFZ5	NA	NA	TNIP1	TNIP2	NA	NA	NA	NA	NA	NA	NA	NA	NA	NA	FALSE	present	present	none	TNIP1	TNIP2	0.924	6.6000000000000005	0.3	0.712	2	821	TRUE	FALSE	none	NA	TNIP1	TNIP2	TNIP1::TNIP2	TNIP1::TNIP2	5230;8561	NFKB1 signalling complex;TNFR1 signaling complex, TNF-induced	2	present	NA	NA	NA	NA	NA	NA	none	present	0	0	1	1	1	3	3	Tier2	16k_good_omics
Q12933::Q9NYJ8	NA	NA	TRAF2	TAB2	NA	NA	NA	NA	NA	NA	NA	NA	NA	NA	FALSE	present	present	none	TRAF2	TAB2	0.924	6.6000000000000005	0.44	0.562	4	994	TRUE	FALSE	none	NA	TRAF2	TAB2	TAB2::TRAF2	TAB2::TRAF2	6344;8561	TNFR1 signaling complex, native;TNFR1 signaling complex, TNF-induced	2	present	NA	NA	NA	NA	NA	NA	none	present	0	0	1	1	1	3	3	Tier2	16k_good_omics
Q86T82::Q8N3U4	NA	NA	USP37	STAG2	NA	NA	NA	NA	NA	NA	NA	NA	NA	NA	FALSE	present	present	none	USP37	STAG2	0.924	6.6000000000000005	0.64	0.384	2	341	TRUE	FALSE	none	NA	USP37	STAG2	STAG2::USP37	STAG2::USP37	NA	NA	NA	none	NA	NA	NA	NA	NA	NA	none	none	0	0	1	1	0	2	2	Tier2	16k_good_omics
P22415::Q9NR55	NA	NA	USF1	BATF3	NA	NA	NA	NA	NA	NA	NA	NA	NA	NA	FALSE	present	present	none	USF1	BATF3	0.924	6.6000000000000005	0.53	0.478	2	345	TRUE	FALSE	none	NA	USF1	BATF3	BATF3::USF1	BATF3::USF1	NA	NA	NA	none	NA	NA	NA	NA	NA	NA	none	none	0	0	1	1	0	2	2	Tier2	16k_good_omics
A6NGB9::P68032	NA	NA	WIPF3	ACTC1	NA	NA	NA	NA	NA	NA	NA	NA	NA	NA	FALSE	present	present	none	WIPF3	ACTC1	0.924	6.6000000000000005	0.91	0.392	1	622	TRUE	FALSE	none	NA	WIPF3	ACTC1	ACTC1::WIPF3	ACTC1::WIPF3	NA	NA	NA	none	NA	NA	NA	NA	NA	NA	none	none	0	0	1	1	0	2	2	Tier2	16k_good_omics
Q05516::Q8N680	NA	NA	ZBTB16	ZBTB2	NA	NA	NA	NA	NA	NA	NA	NA	NA	NA	FALSE	none	none	none	ZBTB16	ZBTB2	0.924	6.6000000000000005	0.48	0.104	0	0	TRUE	FALSE	none	NA	ZBTB16	ZBTB2	ZBTB16::ZBTB2	ZBTB16::ZBTB2	NA	NA	NA	none	NA	NA	NA	NA	NA	NA	none	none	0	0	0	0	0	0	0	Tier2	16k_good_omics
P62140::Q8N912	NA	NA	PPP1CB	NRAC	NA	NA	NA	NA	NA	NA	NA	NA	NA	NA	FALSE	present	none	none	PPP1CB	NRAC	0.924	6.6000000000000005	0.85	0.246	1	0	TRUE	FALSE	none	NA	PPP1CB	NRAC	NRAC::PPP1CB	NRAC::PPP1CB	NA	NA	NA	none	NA	NA	NA	NA	NA	NA	none	none	0	0	0	1	0	1	1	Tier2	16k_good_omics
P62140::Q9UQK1	NA	NA	PPP1CB	PPP1R3C	NA	NA	NA	NA	NA	NA	NA	NA	NA	NA	FALSE	present	present	none	PPP1CB	PPP1R3C	0.924	6.6000000000000005	0.87	0.478	3	982	TRUE	FALSE	none	NA	PPP1CB	PPP1R3C	PPP1CB::PPP1R3C	PPP1CB::PPP1R3C	NA	NA	NA	none	NA	NA	NA	NA	NA	NA	none	none	0	0	1	1	0	2	2	Tier2	16k_good_omics
P35080::P62736	NA	NA	PFN2	ACTA2	NA	NA	NA	NA	NA	NA	NA	NA	NA	NA	FALSE	present	present	none	PFN2	ACTA2	0.924	6.6000000000000005	0.93	0.53	2	487	TRUE	FALSE	none	NA	PFN2	ACTA2	ACTA2::PFN2	ACTA2::PFN2	NA	NA	NA	none	NA	NA	NA	NA	NA	NA	none	none	0	0	1	1	0	2	2	Tier2	16k_good_omics
P60673::Q562R1	NA	NA	PFN3	ACTBL2	NA	NA	NA	NA	NA	NA	NA	NA	NA	NA	FALSE	present	present	none	PFN3	ACTBL2	0.924	6.6000000000000005	0.93	0.428	1	323	TRUE	FALSE	none	NA	PFN3	ACTBL2	ACTBL2::PFN3	ACTBL2::PFN3	NA	NA	NA	none	NA	NA	NA	NA	NA	NA	none	none	0	0	1	1	0	2	2	Tier2	16k_good_omics
P20339::Q9Y4E6	NA	NA	RAB5A	WDR7	NA	NA	NA	NA	NA	NA	NA	NA	NA	NA	FALSE	present	present	none	RAB5A	WDR7	0.924	6.6000000000000005	0.8	0.246	1	186	TRUE	FALSE	none	NA	RAB5A	WDR7	RAB5A::WDR7	RAB5A::WDR7	NA	NA	NA	none	NA	NA	NA	NA	NA	NA	none	none	0	0	1	1	0	2	2	Tier2	16k_good_omics
P61020::Q9HA65	NA	NA	RAB5B	TBC1D17	NA	NA	NA	NA	NA	NA	NA	NA	NA	NA	FALSE	present	present	none	RAB5B	TBC1D17	0.924	6.6000000000000005	0.77	0.23	1	330	TRUE	FALSE	none	NA	RAB5B	TBC1D17	RAB5B::TBC1D17	RAB5B::TBC1D17	NA	NA	NA	none	NA	NA	NA	NA	NA	NA	none	none	0	0	1	1	0	2	2	Tier2	16k_good_omics
P51151::Q5R372	NA	NA	RAB9A	RABGAP1L	NA	NA	NA	NA	NA	NA	NA	NA	NA	NA	FALSE	present	present	none	RAB9A	RABGAP1L	0.924	6.6000000000000005	0.84	0.376	1	241	TRUE	FALSE	none	NA	RAB9A	RABGAP1L	RAB9A::RABGAP1L	RAB9A::RABGAP1L	NA	NA	NA	none	NA	NA	NA	NA	NA	NA	none	none	0	0	1	1	0	2	2	Tier2	16k_good_omics
P63000::Q9H8V3	NA	NA	RAC1	ECT2	NA	NA	NA	NA	NA	NA	NA	NA	NA	NA	FALSE	present	present	none	RAC1	ECT2	0.924	6.6000000000000005	0.89	0.148	1	414	TRUE	FALSE	none	NA	RAC1	ECT2	ECT2::RAC1	ECT2::RAC1	NA	NA	NA	none	NA	NA	NA	NA	NA	NA	none	none	0	0	1	1	0	2	2	Tier2	16k_good_omics
Q8WVZ9::Q96M94	NA	NA	KBTBD7	KLHL15	NA	NA	NA	NA	NA	NA	NA	NA	NA	NA	FALSE	none	present	none	KBTBD7	KLHL15	0.924	6.6000000000000005	0.69	0.162	0	360	TRUE	FALSE	none	NA	KBTBD7	KLHL15	KBTBD7::KLHL15	KBTBD7::KLHL15	NA	NA	NA	none	NA	NA	NA	NA	NA	NA	none	none	0	0	1	0	0	1	1	Tier2	16k_good_omics
O75427::Q8NF50	NA	NA	LRCH4	DOCK8	NA	NA	NA	NA	NA	NA	NA	NA	NA	NA	FALSE	present	present	none	LRCH4	DOCK8	0.924	6.6000000000000005	0.56	0.634	4	835	TRUE	FALSE	none	NA	LRCH4	DOCK8	DOCK8::LRCH4	DOCK8::LRCH4	NA	NA	NA	none	NA	NA	NA	NA	NA	NA	none	none	0	0	1	1	0	2	2	Tier2	16k_good_omics
P40426::Q99687	NA	NA	PBX3	MEIS3	NA	NA	NA	NA	NA	NA	NA	NA	NA	NA	FALSE	none	present	none	PBX3	MEIS3	0.924	6.6000000000000005	0.48	0.12	0	688	TRUE	FALSE	none	NA	PBX3	MEIS3	MEIS3::PBX3	MEIS3::PBX3	NA	NA	NA	none	NA	NA	NA	NA	NA	NA	none	none	0	0	1	0	0	1	1	Tier2	16k_good_omics
P22001::Q9NSA2	NA	NA	KCNA3	KCND1	NA	NA	NA	NA	NA	NA	NA	NA	NA	NA	FALSE	none	present	none	KCNA3	KCND1	0.923	6.6000000000000005	0.48	0.426	0	247	TRUE	FALSE	none	NA	KCNA3	KCND1	KCNA3::KCND1	KCNA3::KCND1	NA	NA	NA	none	NA	NA	NA	NA	NA	NA	none	none	0	0	1	0	0	1	1	Tier2	16k_good_omics
P22001::Q9NZV8	NA	NA	KCNA3	KCND2	NA	NA	NA	NA	NA	NA	NA	NA	NA	NA	FALSE	none	present	none	KCNA3	KCND2	0.923	6.6000000000000005	0.51	0.318	0	266	TRUE	FALSE	none	NA	KCNA3	KCND2	KCNA3::KCND2	KCNA3::KCND2	NA	NA	NA	none	NA	NA	NA	NA	NA	NA	none	none	0	0	1	0	0	1	1	Tier2	16k_good_omics
P17658::Q96PR1	NA	NA	KCNA6	KCNC2	NA	NA	NA	NA	NA	NA	NA	NA	NA	NA	FALSE	none	present	none	KCNA6	KCNC2	0.923	6.6000000000000005	0.48	0.478	0	313	TRUE	FALSE	none	NA	KCNA6	KCNC2	KCNA6::KCNC2	KCNA6::KCNC2	NA	NA	NA	none	NA	NA	NA	NA	NA	NA	none	none	0	0	1	0	0	1	1	Tier2	16k_good_omics
Q14003::Q8TAE7	NA	NA	KCNC3	KCNG3	NA	NA	NA	NA	NA	NA	NA	NA	NA	NA	FALSE	none	present	none	KCNC3	KCNG3	0.923	6.6000000000000005	0.67	0.124	0	212	TRUE	FALSE	none	NA	KCNC3	KCNG3	KCNC3::KCNG3	KCNC3::KCNG3	8991	KCNC1-KCNG3 complex	1	present	NA	NA	NA	NA	NA	NA	none	present	0	0	1	0	1	2	2	Tier2	16k_good_omics
Q53HC5::Q9P2G3	NA	NA	KLHL26	KLHL14	NA	NA	NA	NA	NA	NA	NA	NA	NA	NA	FALSE	present	present	none	KLHL26	KLHL14	0.923	6.6000000000000005	0.79	0.52	3	519	TRUE	FALSE	none	NA	KLHL26	KLHL14	KLHL14::KLHL26	KLHL14::KLHL26	NA	NA	NA	none	NA	NA	NA	NA	NA	NA	none	none	0	0	1	1	0	2	2	Tier2	16k_good_omics
P05771::Q02156	NA	NA	PRKCB	PRKCE	NA	NA	NA	NA	NA	NA	NA	NA	NA	NA	FALSE	present	present	none	PRKCB	PRKCE	0.923	6.6000000000000005	0.54	0.748	1	463	TRUE	FALSE	none	NA	PRKCB	PRKCE	PRKCB::PRKCE	PRKCB::PRKCE	NA	NA	NA	none	NA	NA	NA	NA	NA	NA	none	none	0	0	1	1	0	2	2	Tier2	16k_good_omics
Q9Y5G8::Q9Y5G9	NA	NA	PCDHGA5	PCDHGA4	NA	NA	NA	NA	NA	NA	NA	NA	NA	NA	FALSE	present	present	none	PCDHGA5	PCDHGA4	0.923	6.6000000000000005	0.45	0.6	1	540	TRUE	FALSE	none	NA	PCDHGA5	PCDHGA4	PCDHGA4::PCDHGA5	PCDHGA4::PCDHGA5	NA	NA	NA	none	NA	NA	NA	NA	NA	NA	none	none	0	0	1	1	0	2	2	Tier2	16k_good_omics
Q9Y5G6::Q9Y5G7	NA	NA	PCDHGA7	PCDHGA6	NA	NA	NA	NA	NA	NA	NA	NA	NA	NA	FALSE	present	present	none	PCDHGA7	PCDHGA6	0.923	6.6000000000000005	0.47	0.686	1	607	TRUE	FALSE	none	NA	PCDHGA7	PCDHGA6	PCDHGA6::PCDHGA7	PCDHGA6::PCDHGA7	NA	NA	NA	none	NA	NA	NA	NA	NA	NA	none	none	0	0	1	1	0	2	2	Tier2	16k_good_omics
Q9UN70::Q9Y5G2	NA	NA	PCDHGC3	PCDHGB2	NA	NA	NA	NA	NA	NA	NA	NA	NA	NA	FALSE	present	present	none	PCDHGC3	PCDHGB2	0.923	6.6000000000000005	0.42	0.702	1	255	TRUE	FALSE	none	NA	PCDHGC3	PCDHGB2	PCDHGB2::PCDHGC3	PCDHGB2::PCDHGC3	NA	NA	NA	none	NA	NA	NA	NA	NA	NA	none	none	0	0	1	1	0	2	2	Tier2	16k_good_omics
A0A3B3IT33::A6NI03	NA	NA	TRIM51G	TRIM64B	NA	NA	NA	NA	NA	NA	NA	NA	NA	NA	FALSE	none	none	none	TRIM51G	TRIM64B	0.923	6.6000000000000005	0.78	0.094	0	0	TRUE	FALSE	none	NA	TRIM51G	TRIM64B	TRIM51G::TRIM64B	TRIM51G::TRIM64B	NA	NA	NA	none	NA	NA	NA	NA	NA	NA	none	none	0	0	0	0	0	0	0	Tier2	16k_good_omics
O60858::Q8IWR1	NA	NA	TRIM13	TRIM59	NA	NA	NA	NA	NA	NA	NA	NA	NA	NA	FALSE	none	present	none	TRIM13	TRIM59	0.923	6.6000000000000005	0.51	0.432	0	171	TRUE	FALSE	none	NA	TRIM13	TRIM59	TRIM13::TRIM59	TRIM13::TRIM59	NA	NA	NA	none	NA	NA	NA	NA	NA	NA	none	none	0	0	1	0	0	1	1	Tier2	16k_good_omics
Q8IYM9::Q9C035	NA	NA	TRIM22	TRIM5	NA	NA	NA	NA	NA	NA	NA	NA	NA	NA	FALSE	none	present	none	TRIM22	TRIM5	0.923	6.6000000000000005	0.62	0.686	0	314	TRUE	FALSE	none	NA	TRIM22	TRIM5	TRIM22::TRIM5	TRIM22::TRIM5	NA	NA	NA	none	NA	NA	NA	NA	NA	NA	none	none	0	0	1	0	0	1	1	Tier2	16k_good_omics
Q9HCX4::Q9Y210	NA	NA	TRPC7	TRPC6	NA	NA	NA	NA	NA	NA	NA	NA	NA	NA	FALSE	present	present	none	TRPC7	TRPC6	0.923	6.6000000000000005	0.72	0.756	1	686	TRUE	FALSE	none	NA	TRPC7	TRPC6	TRPC6::TRPC7	TRPC6::TRPC7	NA	NA	NA	none	NA	NA	NA	NA	NA	NA	none	none	0	0	1	1	0	2	2	Tier2	16k_good_omics
P22310::Q6NUS8	NA	NA	UGT1A4	UGT3A1	NA	NA	NA	NA	NA	NA	NA	NA	NA	NA	FALSE	none	present	none	UGT1A4	UGT3A1	0.923	6.6000000000000005	0.88	0.248	0	321	TRUE	FALSE	none	NA	UGT1A4	UGT3A1	UGT1A4::UGT3A1	UGT1A4::UGT3A1	NA	NA	NA	none	NA	NA	NA	NA	NA	NA	none	none	0	0	1	0	0	1	1	Tier2	16k_good_omics
P19224::P54855	NA	NA	UGT1A6	UGT2B15	NA	NA	NA	NA	NA	NA	NA	NA	NA	NA	FALSE	none	present	none	UGT1A6	UGT2B15	0.923	6.6000000000000005	0.9	0.388	0	201	TRUE	FALSE	none	NA	UGT1A6	UGT2B15	UGT1A6::UGT2B15	UGT1A6::UGT2B15	NA	NA	NA	none	NA	NA	NA	NA	NA	NA	none	none	0	0	1	0	0	1	1	Tier2	16k_good_omics
P0DTE4::P0DTE5	NA	NA	UGT2A1	UGT2A2	NA	NA	NA	NA	NA	NA	NA	NA	NA	NA	FALSE	none	none	none	UGT2A1	UGT2A2	0.923	6.6000000000000005	0.9	0.498	0	0	TRUE	FALSE	none	NA	UGT2A1	UGT2A2	UGT2A1::UGT2A2	UGT2A1::UGT2A2	NA	NA	NA	none	NA	NA	NA	NA	NA	NA	none	none	0	0	0	0	0	0	0	Tier2	16k_good_omics
P06133::P16662	NA	NA	UGT2B4	UGT2B7	NA	NA	NA	NA	NA	NA	NA	NA	NA	NA	FALSE	none	none	none	UGT2B4	UGT2B7	0.923	6.6000000000000005	0.91	0.542	0	0	TRUE	FALSE	none	NA	UGT2B4	UGT2B7	UGT2B4::UGT2B7	UGT2B4::UGT2B7	NA	NA	NA	none	NA	NA	NA	NA	NA	NA	none	none	0	0	0	0	0	0	0	Tier2	16k_good_omics
Q9BY64::Q9HAW8	NA	NA	UGT2B28	UGT1A10	NA	NA	NA	NA	NA	NA	NA	NA	NA	NA	FALSE	none	present	none	UGT2B28	UGT1A10	0.923	6.6000000000000005	0.89	0.432	0	413	TRUE	FALSE	none	NA	UGT2B28	UGT1A10	UGT1A10::UGT2B28	UGT1A10::UGT2B28	NA	NA	NA	none	NA	NA	NA	NA	NA	NA	none	none	0	0	1	0	0	1	1	Tier2	16k_good_omics
P34903::P48169	NA	NA	GABRA3	GABRA4	NA	NA	NA	NA	NA	NA	NA	NA	NA	NA	FALSE	none	present	none	GABRA3	GABRA4	0.923	6.6000000000000005	0.62	0.572	0	598	TRUE	FALSE	none	NA	GABRA3	GABRA4	GABRA3::GABRA4	GABRA3::GABRA4	NA	NA	NA	none	NA	NA	NA	NA	NA	NA	none	none	0	0	1	0	0	1	1	Tier2	16k_good_omics
P04150::P08235	NA	NA	NR3C1	NR3C2	NA	NA	NA	NA	NA	NA	NA	NA	NA	NA	FALSE	present	present	none	NR3C1	NR3C2	0.923	6.6000000000000005	0.41	0.754	3	929	TRUE	FALSE	none	NA	NR3C1	NR3C2	NR3C1::NR3C2	NR3C1::NR3C2	9461	NR3C1-NR3C2 complex	1	present	NA	NA	NA	NA	NA	NA	none	present	0	0	1	1	1	3	3	Tier2	16k_good_omics
P48201::Q06055	NA	NA	ATP5MC3	ATP5MC2	NA	NA	NA	NA	NA	NA	NA	NA	NA	NA	FALSE	none	present	none	ATP5MC3	ATP5MC2	0.923	6.6000000000000005	0.47	0.798	0	998	TRUE	FALSE	relaxed	CPX-6151	ATP5MC3	ATP5MC2	ATP5MC2::ATP5MC3	ATP5MC2::ATP5MC3	NA	NA	NA	none	NA	NA	NA	NA	NA	NA	none	none	0	1	1	0	0	2	2	Tier2	16k_good_omics
Q6UX65::Q8N682	NA	NA	DRAM2	DRAM1	NA	NA	NA	NA	NA	NA	NA	NA	NA	NA	FALSE	none	present	none	DRAM2	DRAM1	0.923	6.6000000000000005	0.92	0.316	0	176	TRUE	FALSE	none	NA	DRAM2	DRAM1	DRAM1::DRAM2	DRAM1::DRAM2	NA	NA	NA	none	NA	NA	NA	NA	NA	NA	none	none	0	0	1	0	0	1	1	Tier2	16k_good_omics
P41219::Q9NSB4	NA	NA	PRPH	KRT82	NA	NA	NA	NA	NA	NA	NA	NA	NA	NA	FALSE	none	none	none	PRPH	KRT82	0.923	6.6000000000000005	0.32	0.29	0	0	TRUE	FALSE	none	NA	PRPH	KRT82	KRT82::PRPH	KRT82::PRPH	NA	NA	NA	none	NA	NA	NA	NA	NA	NA	none	none	0	0	0	0	0	0	0	Tier2	16k_good_omics
O75452::Q92781	NA	NA	RDH16	RDH5	NA	NA	NA	NA	NA	NA	NA	NA	NA	NA	FALSE	none	none	none	RDH16	RDH5	0.923	6.6000000000000005	0.95	0.534	0	0	TRUE	FALSE	none	NA	RDH16	RDH5	RDH16::RDH5	RDH16::RDH5	NA	NA	NA	none	NA	NA	NA	NA	NA	NA	none	none	0	0	0	0	0	0	0	Tier2	16k_good_omics
Q13183::Q86YT5	NA	NA	SLC13A2	SLC13A5	NA	NA	NA	NA	NA	NA	NA	NA	NA	NA	FALSE	none	none	none	SLC13A2	SLC13A5	0.923	6.6000000000000005	0.84	0.342	0	0	TRUE	FALSE	none	NA	SLC13A2	SLC13A5	SLC13A2::SLC13A5	SLC13A2::SLC13A5	NA	NA	NA	none	NA	NA	NA	NA	NA	NA	none	none	0	0	0	0	0	0	0	Tier2	16k_good_omics
Q8NFY4::Q9H3T3	NA	NA	SEMA6D	SEMA6B	NA	NA	NA	NA	NA	NA	NA	NA	NA	NA	FALSE	none	none	none	SEMA6D	SEMA6B	0.923	6.6000000000000005	0.65	0.17	0	0	TRUE	FALSE	none	NA	SEMA6D	SEMA6B	SEMA6B::SEMA6D	SEMA6B::SEMA6D	NA	NA	NA	none	NA	NA	NA	NA	NA	NA	none	none	0	0	0	0	0	0	0	Tier2	16k_good_omics
P17540::Q96DX5	NA	NA	CKMT2	ASB9	NA	NA	NA	NA	NA	NA	NA	NA	NA	NA	FALSE	present	present	none	CKMT2	ASB9	0.923	6.6000000000000005	0.84	0.246	1	708	TRUE	FALSE	none	NA	CKMT2	ASB9	ASB9::CKMT2	ASB9::CKMT2	NA	NA	NA	none	NA	NA	NA	NA	NA	NA	none	none	0	0	1	1	0	2	2	Tier2	16k_good_omics
O76013::Q9NSB4	NA	NA	KRT36	KRT82	NA	NA	NA	NA	NA	NA	NA	NA	NA	NA	FALSE	none	present	none	KRT36	KRT82	0.923	6.6000000000000005	0.37	0.686	0	294	TRUE	FALSE	none	NA	KRT36	KRT82	KRT36::KRT82	KRT36::KRT82	NA	NA	NA	none	NA	NA	NA	NA	NA	NA	none	none	0	0	1	0	0	1	1	Tier2	16k_good_omics
Q9BRA0::Q9Y4Z0	NA	NA	NAA38	LSM4	NA	NA	NA	NA	NA	NA	NA	NA	NA	NA	FALSE	present	none	none	NAA38	LSM4	0.923	6.6000000000000005	0.64	0.096	1	0	TRUE	FALSE	none	NA	NAA38	LSM4	LSM4::NAA38	LSM4::NAA38	NA	NA	NA	none	NA	NA	NA	NA	NA	NA	none	none	0	0	0	1	0	1	1	Tier2	16k_good_omics
O43422::Q8TF50	NA	NA	THAP12	ZNF526	NA	NA	NA	NA	NA	NA	NA	NA	NA	NA	FALSE	present	present	none	THAP12	ZNF526	0.923	6.6000000000000005	0.69	0.378	2	243	TRUE	FALSE	none	NA	THAP12	ZNF526	THAP12::ZNF526	THAP12::ZNF526	NA	NA	NA	none	NA	NA	NA	NA	NA	NA	none	none	0	0	1	1	0	2	2	Tier2	16k_good_omics
Q86UE8::Q9Y294	NA	NA	TLK2	ASF1A	NA	NA	NA	NA	NA	NA	NA	NA	NA	NA	FALSE	present	present	none	TLK2	ASF1A	0.923	6.6000000000000005	0.72	1	8	997	TRUE	FALSE	none	NA	TLK2	ASF1A	ASF1A::TLK2	ASF1A::TLK2	NA	NA	NA	none	NA	NA	NA	NA	NA	NA	none	none	0	0	1	1	0	2	2	Tier2	16k_good_omics
Q01081::Q99590	NA	NA	U2AF1	SCAF11	NA	NA	NA	NA	NA	NA	NA	NA	NA	NA	FALSE	present	present	none	U2AF1	SCAF11	0.923	6.6000000000000005	0.77	0.276	2	764	TRUE	FALSE	none	NA	U2AF1	SCAF11	SCAF11::U2AF1	SCAF11::U2AF1	NA	NA	NA	none	NA	NA	NA	NA	NA	NA	none	none	0	0	1	1	0	2	2	Tier2	16k_good_omics
P26368::Q8IWZ8	NA	NA	U2AF2	SUGP1	NA	NA	NA	NA	NA	NA	NA	NA	NA	NA	FALSE	present	present	none	U2AF2	SUGP1	0.923	6.6000000000000005	0.31	0.352	4	997	TRUE	FALSE	none	NA	U2AF2	SUGP1	SUGP1::U2AF2	SUGP1::U2AF2	8372	Spliceosome, A complex	1	present	NA	NA	NA	NA	NA	NA	none	present	0	0	1	1	1	3	3	Tier2	16k_good_omics
P0CG48::Q96EP0	NA	NA	UBC	RNF31	NA	NA	NA	NA	NA	NA	NA	NA	NA	NA	FALSE	present	present	none	UBC	RNF31	0.923	6.6000000000000005	0.39	0.9	22	999	TRUE	FALSE	none	NA	UBC	RNF31	RNF31::UBC	RNF31::UBC	NA	NA	NA	none	NA	NA	NA	NA	NA	NA	none	none	0	0	1	1	0	2	2	Tier2	16k_good_omics
P61088::Q9Y4K3	NA	NA	UBE2N	TRAF6	NA	NA	NA	NA	NA	NA	NA	NA	NA	NA	FALSE	present	present	none	UBE2N	TRAF6	0.923	6.6000000000000005	0.86	1	32	999	TRUE	FALSE	none	NA	UBE2N	TRAF6	TRAF6::UBE2N	TRAF6::UBE2N	NA	NA	NA	none	NA	NA	NA	NA	NA	NA	none	none	0	0	1	1	0	2	2	Tier2	16k_good_omics
P08670::P13646	NA	NA	VIM	KRT13	NA	NA	NA	NA	NA	NA	NA	NA	NA	NA	FALSE	none	none	none	VIM	KRT13	0.923	6.6000000000000005	0.32	0.56	0	0	TRUE	FALSE	none	NA	VIM	KRT13	KRT13::VIM	KRT13::VIM	NA	NA	NA	none	NA	NA	NA	NA	NA	NA	none	none	0	0	0	0	0	0	0	Tier2	16k_good_omics
O95405::P84022	NA	NA	ZFYVE9	SMAD3	NA	NA	NA	NA	NA	NA	NA	NA	NA	NA	FALSE	present	present	none	ZFYVE9	SMAD3	0.923	6.6000000000000005	0.53	0.828	11	999	TRUE	FALSE	none	NA	ZFYVE9	SMAD3	SMAD3::ZFYVE9	SMAD3::ZFYVE9	1827	PML-SMAD2/3-SARA complex	1	present	NA	NA	NA	NA	NA	NA	none	present	0	0	1	1	1	3	3	Tier2	16k_good_omics
Q7L2H7::Q9UBQ5	NA	NA	EIF3M	EIF3K	NA	NA	NA	NA	NA	NA	NA	NA	NA	NA	FALSE	present	present	none	EIF3M	EIF3K	0.923	6.6000000000000005	0.66	1	10	999	TRUE	FALSE	relaxed	CPX-6036	EIF3M	EIF3K	EIF3K::EIF3M	EIF3K::EIF3M	1097	eIF3 complex (EIF3S6, EIF3S5, EIF3S4, EIF3S3, EIF3S6IP, EIF3S2, EIF3S9, EIF3S12, EIF3S10, EIF3S8, EIF3S1, EIF3S7, PCID1)	1	present	NA	NA	NA	NA	NA	NA	none	present	0	1	1	1	1	4	4	Tier2	16k_good_omics
O75426::P63208	NA	NA	FBXO24	SKP1	NA	NA	NA	NA	NA	NA	NA	NA	NA	NA	FALSE	present	present	none	FBXO24	SKP1	0.923	6.6000000000000005	0.91	0.426	1	789	TRUE	FALSE	relaxed	CPX-7963	FBXO24	SKP1	FBXO24::SKP1	FBXO24::SKP1	NA	NA	NA	none	NA	NA	NA	NA	NA	NA	none	none	0	1	1	1	0	3	3	Tier2	16k_good_omics
Q9BXM9::Q9C026	NA	NA	FSD1L	TRIM9	NA	NA	NA	NA	NA	NA	NA	NA	NA	NA	FALSE	none	none	none	FSD1L	TRIM9	0.923	6.6000000000000005	0.54	0.096	0	0	TRUE	FALSE	none	NA	FSD1L	TRIM9	FSD1L::TRIM9	FSD1L::TRIM9	NA	NA	NA	none	NA	NA	NA	NA	NA	NA	none	none	0	0	0	0	0	0	0	Tier2	16k_good_omics
P14867::P43681	NA	NA	GABRA1	CHRNA4	NA	NA	NA	NA	NA	NA	NA	NA	NA	NA	FALSE	none	present	none	GABRA1	CHRNA4	0.923	6.6000000000000005	0.71	0.34	0	412	TRUE	FALSE	none	NA	GABRA1	CHRNA4	CHRNA4::GABRA1	CHRNA4::GABRA1	NA	NA	NA	none	NA	NA	NA	NA	NA	NA	none	none	0	0	1	0	0	1	1	Tier2	16k_good_omics
Q16777::Q71UI9	NA	NA	H2AC20	H2AZ2	NA	NA	NA	NA	NA	NA	NA	NA	NA	NA	FALSE	none	present	none	H2AC20	H2AZ2	0.923	6.6000000000000005	0.66	0.678	0	547	TRUE	FALSE	none	NA	H2AC20	H2AZ2	H2AC20::H2AZ2	H2AC20::H2AZ2	10896	TIP60-C complex	1	present	NA	NA	NA	NA	NA	NA	none	present	0	0	1	0	1	2	2	Tier2	16k_good_omics
P0C5Y9::Q16778	NA	NA	H2AB1	H2BC21	NA	NA	NA	NA	NA	NA	NA	NA	NA	NA	FALSE	none	present	none	H2AB1	H2BC21	0.923	6.6000000000000005	0.76	0.16	0	492	TRUE	FALSE	none	NA	H2AB1	H2BC21	H2AB1::H2BC21	H2AB1::H2BC21	NA	NA	NA	none	NA	NA	NA	NA	NA	NA	none	none	0	0	1	0	0	1	1	Tier2	16k_good_omics
P07900::Q7L3B6	NA	NA	HSP90AA1	CDC37L1	NA	NA	NA	NA	NA	NA	NA	NA	NA	NA	FALSE	present	present	none	HSP90AA1	CDC37L1	0.923	6.6000000000000005	0.68	0.588	7	972	TRUE	FALSE	none	NA	HSP90AA1	CDC37L1	CDC37L1::HSP90AA1	CDC37L1::HSP90AA1	NA	NA	NA	none	NA	NA	NA	NA	NA	NA	none	none	0	0	1	1	0	2	2	Tier2	16k_good_omics
P53990::Q9UN37	NA	NA	IST1	VPS4A	NA	NA	NA	NA	NA	NA	NA	NA	NA	NA	FALSE	present	present	none	IST1	VPS4A	0.923	6.6000000000000005	0.25	0.278	3	581	TRUE	FALSE	none	NA	IST1	VPS4A	IST1::VPS4A	IST1::VPS4A	NA	NA	NA	none	NA	NA	NA	NA	NA	NA	none	none	0	0	1	1	0	2	2	Tier2	16k_good_omics
P68032::Q93015	NA	NA	ACTC1	NAA80	NA	NA	NA	NA	NA	NA	NA	NA	NA	NA	FALSE	present	present	none	ACTC1	NAA80	0.923	6.6000000000000005	0.87	0.434	1	511	TRUE	FALSE	none	NA	ACTC1	NAA80	ACTC1::NAA80	ACTC1::NAA80	NA	NA	NA	none	NA	NA	NA	NA	NA	NA	none	none	0	0	1	1	0	2	2	Tier2	16k_good_omics
Q16548::Q92934	NA	NA	BCL2A1	BAD	NA	NA	NA	NA	NA	NA	NA	NA	NA	NA	FALSE	present	present	none	BCL2A1	BAD	0.923	6.6000000000000005	0.83	0.552	3	680	TRUE	FALSE	none	NA	BCL2A1	BAD	BAD::BCL2A1	BAD::BCL2A1	NA	NA	NA	none	NA	NA	NA	NA	NA	NA	none	none	0	0	1	1	0	2	2	Tier2	16k_good_omics
Q8N2Z9::Q9NRG0	NA	NA	CENPS	CHRAC1	NA	NA	NA	NA	NA	NA	NA	NA	NA	NA	FALSE	none	present	none	CENPS	CHRAC1	0.923	6.6000000000000005	0.71	0.106	0	185	TRUE	FALSE	none	NA	CENPS	CHRAC1	CENPS::CHRAC1	CENPS::CHRAC1	NA	NA	NA	none	NA	NA	NA	NA	NA	NA	none	none	0	0	1	0	0	1	1	Tier2	16k_good_omics
Q8NHY2::Q96RU8	NA	NA	COP1	TRIB1	NA	NA	NA	NA	NA	NA	NA	NA	NA	NA	FALSE	present	present	none	COP1	TRIB1	0.923	6.6000000000000005	0.52	0.742	14	918	TRUE	FALSE	none	NA	COP1	TRIB1	COP1::TRIB1	COP1::TRIB1	NA	NA	NA	none	NA	NA	NA	NA	NA	NA	none	none	0	0	1	1	0	2	2	Tier2	16k_good_omics
Q13618::Q8WVZ9	NA	NA	CUL3	KBTBD7	NA	NA	NA	NA	NA	NA	NA	NA	NA	NA	FALSE	present	present	none	CUL3	KBTBD7	0.923	6.6000000000000005	0.74	0.772	13	998	TRUE	FALSE	relaxed	CPX-8935	CUL3	KBTBD7	CUL3::KBTBD7	CUL3::KBTBD7	8449	CUL3-KBTBD7 complex	1	present	NA	NA	NA	NA	NA	NA	none	present	0	1	1	1	1	4	4	Tier2	16k_good_omics
Q8NEL9::Q9Y6Y8	NA	NA	DDHD1	SEC23IP	NA	NA	NA	NA	NA	NA	NA	NA	NA	NA	FALSE	none	present	none	DDHD1	SEC23IP	0.923	6.6000000000000005	0.54	0.224	0	331	TRUE	FALSE	none	NA	DDHD1	SEC23IP	DDHD1::SEC23IP	DDHD1::SEC23IP	NA	NA	NA	none	NA	NA	NA	NA	NA	NA	none	none	0	0	1	0	0	1	1	Tier2	16k_good_omics
O75190::P11142	NA	NA	DNAJB6	HSPA8	NA	NA	NA	NA	NA	NA	NA	NA	NA	NA	FALSE	present	present	none	DNAJB6	HSPA8	0.923	6.6000000000000005	0.69	0.334	3	987	TRUE	FALSE	none	NA	DNAJB6	HSPA8	DNAJB6::HSPA8	DNAJB6::HSPA8	NA	NA	NA	none	NA	NA	NA	NA	NA	NA	none	none	0	0	1	1	0	2	2	Tier2	16k_good_omics
P41219::Q0D2I5	NA	NA	PRPH	IFFO1	NA	NA	NA	NA	NA	NA	NA	NA	NA	NA	FALSE	present	present	none	PRPH	IFFO1	0.923	6.6000000000000005	0.29	0.372	1	161	TRUE	FALSE	none	NA	PRPH	IFFO1	IFFO1::PRPH	IFFO1::PRPH	NA	NA	NA	none	NA	NA	NA	NA	NA	NA	none	none	0	0	1	1	0	2	2	Tier2	16k_good_omics
P11309::P63279	NA	NA	PIM1	UBE2I	NA	NA	NA	NA	NA	NA	NA	NA	NA	NA	FALSE	present	present	none	PIM1	UBE2I	0.923	6.6000000000000005	0.86	0.17	1	337	TRUE	FALSE	none	NA	PIM1	UBE2I	PIM1::UBE2I	PIM1::UBE2I	NA	NA	NA	none	NA	NA	NA	NA	NA	NA	none	none	0	0	1	1	0	2	2	Tier2	16k_good_omics
A1L390::P84095	NA	NA	PLEKHG3	RHOG	NA	NA	NA	NA	NA	NA	NA	NA	NA	NA	FALSE	present	present	none	PLEKHG3	RHOG	0.923	6.6000000000000005	0.93	0.328	1	639	TRUE	FALSE	none	NA	PLEKHG3	RHOG	PLEKHG3::RHOG	PLEKHG3::RHOG	NA	NA	NA	none	NA	NA	NA	NA	NA	NA	none	none	0	0	1	1	0	2	2	Tier2	16k_good_omics
P53350::Q9UM11	NA	NA	PLK1	FZR1	NA	NA	NA	NA	NA	NA	NA	NA	NA	NA	FALSE	present	present	none	PLK1	FZR1	0.923	6.6000000000000005	0.61	0.482	7	999	TRUE	FALSE	none	NA	PLK1	FZR1	FZR1::PLK1	FZR1::PLK1	NA	NA	NA	none	NA	NA	NA	NA	NA	NA	none	none	0	0	1	1	0	2	2	Tier2	16k_good_omics
P62136::Q96T49	NA	NA	PPP1CA	PPP1R16B	NA	NA	NA	NA	NA	NA	NA	NA	NA	NA	FALSE	present	present	none	PPP1CA	PPP1R16B	0.923	6.6000000000000005	0.88	0.504	3	768	TRUE	FALSE	none	NA	PPP1CA	PPP1R16B	PPP1CA::PPP1R16B	PPP1CA::PPP1R16B	NA	NA	NA	none	NA	NA	NA	NA	NA	NA	none	none	0	0	1	1	0	2	2	Tier2	16k_good_omics
O43242::Q9BRP4	NA	NA	PSMD3	PAAF1	NA	NA	NA	NA	NA	NA	NA	NA	NA	NA	FALSE	present	present	none	PSMD3	PAAF1	0.923	6.6000000000000005	0.86	1	4	949	TRUE	FALSE	none	NA	PSMD3	PAAF1	PAAF1::PSMD3	PAAF1::PSMD3	NA	NA	NA	none	NA	NA	NA	NA	NA	NA	none	none	0	0	1	1	0	2	2	Tier2	16k_good_omics
O75943::P40937	NA	NA	RAD17	RFC5	NA	NA	NA	NA	NA	NA	NA	NA	NA	NA	FALSE	present	present	none	RAD17	RFC5	0.923	6.6000000000000005	0.65	0.404	4	999	TRUE	FALSE	relaxed	CPX-7931	RAD17	RFC5	RAD17::RFC5	RAD17::RFC5	266;274	RAD17-RFC complex;9-1-1-RAD17-RFC complex	2	present	NA	NA	NA	NA	NA	NA	none	present	0	1	1	1	1	4	4	Tier2	16k_good_omics
A7KAX9::P60709	NA	NA	ARHGAP32	ACTB	NA	NA	NA	NA	NA	NA	NA	NA	NA	NA	FALSE	present	present	none	ARHGAP32	ACTB	0.923	6.6000000000000005	0.92	0.386	1	228	TRUE	FALSE	none	NA	ARHGAP32	ACTB	ACTB::ARHGAP32	ACTB::ARHGAP32	NA	NA	NA	none	NA	NA	NA	NA	NA	NA	none	none	0	0	1	1	0	2	2	Tier2	16k_good_omics
Q01105::Q99733	NA	NA	SET	NAP1L4	NA	NA	NA	NA	NA	NA	NA	NA	NA	NA	FALSE	none	present	none	SET	NAP1L4	0.923	6.6000000000000005	0.66	0.364	0	247	TRUE	FALSE	none	NA	SET	NAP1L4	NAP1L4::SET	NAP1L4::SET	NA	NA	NA	none	NA	NA	NA	NA	NA	NA	none	none	0	0	1	0	0	1	1	Tier2	16k_good_omics
O43597::P22681	NA	NA	SPRY2	CBL	NA	NA	NA	NA	NA	NA	NA	NA	NA	NA	FALSE	present	present	none	SPRY2	CBL	0.923	6.6000000000000005	0.42	1	28	999	TRUE	FALSE	none	NA	SPRY2	CBL	CBL::SPRY2	CBL::SPRY2	NA	NA	NA	none	NA	NA	NA	NA	NA	NA	none	none	0	0	1	1	0	2	2	Tier2	16k_good_omics
A6NDG6::Q96GD0	NA	NA	PGP	PDXP	NA	NA	NA	NA	NA	NA	NA	NA	NA	NA	FALSE	none	present	none	PGP	PDXP	0.922	6.6000000000000005	0.93	0.752	0	154	TRUE	FALSE	none	NA	PGP	PDXP	PDXP::PGP	PDXP::PGP	NA	NA	NA	none	NA	NA	NA	NA	NA	NA	none	none	0	0	1	0	0	1	1	Tier2	16k_good_omics
P28702::P49116	NA	NA	RXRB	NR2C2	NA	NA	NA	NA	NA	NA	NA	NA	NA	NA	FALSE	present	present	none	RXRB	NR2C2	0.922	6.6000000000000005	0.49	0.358	1	228	TRUE	FALSE	none	NA	RXRB	NR2C2	NR2C2::RXRB	NR2C2::RXRB	NA	NA	NA	none	NA	NA	NA	NA	NA	NA	none	none	0	0	1	1	0	2	2	Tier2	16k_good_omics
P23297::P33764	NA	NA	S100A1	S100A3	NA	NA	NA	NA	NA	NA	NA	NA	NA	NA	FALSE	present	present	none	S100A1	S100A3	0.922	6.6000000000000005	0.79	0.524	1	734	TRUE	FALSE	none	NA	S100A1	S100A3	S100A1::S100A3	S100A1::S100A3	NA	NA	NA	none	NA	NA	NA	NA	NA	NA	none	none	0	0	1	1	0	2	2	Tier2	16k_good_omics
Q86XE0::Q9Y5X3	NA	NA	SNX32	SNX5	NA	NA	NA	NA	NA	NA	NA	NA	NA	NA	FALSE	none	present	none	SNX32	SNX5	0.922	6.6000000000000005	0.8	0.648	0	980	TRUE	FALSE	none	NA	SNX32	SNX5	SNX32::SNX5	SNX32::SNX5	NA	NA	NA	none	NA	NA	NA	NA	NA	NA	none	none	0	0	1	0	0	1	1	Tier2	16k_good_omics
P23527::P57053	NA	NA	H2BC17	H2BC12L	NA	NA	NA	NA	NA	NA	NA	NA	NA	NA	FALSE	none	present	none	H2BC17	H2BC12L	0.922	6.6000000000000005	0.57	0.644	0	745	TRUE	FALSE	none	NA	H2BC17	H2BC12L	H2BC12L::H2BC17	H2BC12L::H2BC17	NA	NA	NA	none	NA	NA	NA	NA	NA	NA	none	none	0	0	1	0	0	1	1	Tier2	16k_good_omics
P13646::Q15323	NA	NA	KRT13	KRT31	NA	NA	NA	NA	NA	NA	NA	NA	NA	NA	FALSE	none	present	none	KRT13	KRT31	0.922	6.6000000000000005	0.33	0.274	0	423	TRUE	FALSE	none	NA	KRT13	KRT31	KRT13::KRT31	KRT13::KRT31	NA	NA	NA	none	NA	NA	NA	NA	NA	NA	none	none	0	0	1	0	0	1	1	Tier2	16k_good_omics
P13647::P17661	NA	NA	KRT5	DES	NA	NA	NA	NA	NA	NA	NA	NA	NA	NA	FALSE	none	none	none	KRT5	DES	0.922	6.6000000000000005	0.33	0.154	0	0	TRUE	FALSE	none	NA	KRT5	DES	DES::KRT5	DES::KRT5	NA	NA	NA	none	NA	NA	NA	NA	NA	NA	none	none	0	0	0	0	0	0	0	Tier2	16k_good_omics
Q16322::Q96RP8	NA	NA	KCNA10	KCNA7	NA	NA	NA	NA	NA	NA	NA	NA	NA	NA	FALSE	none	present	none	KCNA10	KCNA7	0.922	6.6000000000000005	0.64	0.458	0	450	TRUE	FALSE	none	NA	KCNA10	KCNA7	KCNA10::KCNA7	KCNA10::KCNA7	NA	NA	NA	none	NA	NA	NA	NA	NA	NA	none	none	0	0	1	0	0	1	1	Tier2	16k_good_omics
P22001::Q96PR1	NA	NA	KCNA3	KCNC2	NA	NA	NA	NA	NA	NA	NA	NA	NA	NA	FALSE	none	present	none	KCNA3	KCNC2	0.922	6.6000000000000005	0.5	0.548	0	329	TRUE	FALSE	none	NA	KCNA3	KCNC2	KCNA3::KCNC2	KCNA3::KCNC2	NA	NA	NA	none	NA	NA	NA	NA	NA	NA	none	none	0	0	1	0	0	1	1	Tier2	16k_good_omics
P22460::Q8TDN2	NA	NA	KCNA5	KCNV2	NA	NA	NA	NA	NA	NA	NA	NA	NA	NA	FALSE	none	present	none	KCNA5	KCNV2	0.922	6.6000000000000005	0.54	0.206	0	257	TRUE	FALSE	none	NA	KCNA5	KCNV2	KCNA5::KCNV2	KCNA5::KCNV2	NA	NA	NA	none	NA	NA	NA	NA	NA	NA	none	none	0	0	1	0	0	1	1	Tier2	16k_good_omics
Q14003::Q96KK3	NA	NA	KCNC3	KCNS1	NA	NA	NA	NA	NA	NA	NA	NA	NA	NA	FALSE	none	present	none	KCNC3	KCNS1	0.922	6.6000000000000005	0.6	0.148	0	266	TRUE	FALSE	none	NA	KCNC3	KCNS1	KCNC3::KCNS1	KCNC3::KCNS1	NA	NA	NA	none	NA	NA	NA	NA	NA	NA	none	none	0	0	1	0	0	1	1	Tier2	16k_good_omics
P48048::Q99712	NA	NA	KCNJ1	KCNJ15	NA	NA	NA	NA	NA	NA	NA	NA	NA	NA	FALSE	none	present	none	KCNJ1	KCNJ15	0.922	6.6000000000000005	0.63	0.556	0	161	TRUE	FALSE	none	NA	KCNJ1	KCNJ15	KCNJ1::KCNJ15	KCNJ1::KCNJ15	NA	NA	NA	none	NA	NA	NA	NA	NA	NA	none	none	0	0	1	0	0	1	1	Tier2	16k_good_omics
Q15842::Q9NPI9	NA	NA	KCNJ8	KCNJ16	NA	NA	NA	NA	NA	NA	NA	NA	NA	NA	FALSE	none	present	none	KCNJ8	KCNJ16	0.922	6.6000000000000005	0.62	0.459	0	175	TRUE	FALSE	none	NA	KCNJ8	KCNJ16	KCNJ16::KCNJ8	KCNJ16::KCNJ8	NA	NA	NA	none	NA	NA	NA	NA	NA	NA	none	none	0	0	1	0	0	1	1	Tier2	16k_good_omics
Q8IX03::Q9ULE0	NA	NA	WWC1	WWC3	NA	NA	NA	NA	NA	NA	NA	NA	NA	NA	FALSE	present	present	none	WWC1	WWC3	0.922	6.6000000000000005	0.37	0.766	2	348	TRUE	FALSE	none	NA	WWC1	WWC3	WWC1::WWC3	WWC1::WWC3	NA	NA	NA	none	NA	NA	NA	NA	NA	NA	none	none	0	0	1	1	0	2	2	Tier2	16k_good_omics
P78386::Q14533	NA	NA	KRT85	KRT81	NA	NA	NA	NA	NA	NA	NA	NA	NA	NA	FALSE	none	present	none	KRT85	KRT81	0.922	6.6000000000000005	0.29	0.802	0	560	TRUE	FALSE	none	NA	KRT85	KRT81	KRT81::KRT85	KRT81::KRT85	NA	NA	NA	none	NA	NA	NA	NA	NA	NA	none	none	0	0	1	0	0	1	1	Tier2	16k_good_omics
O43790::P41219	NA	NA	KRT86	PRPH	NA	NA	NA	NA	NA	NA	NA	NA	NA	NA	FALSE	none	none	none	KRT86	PRPH	0.922	6.6000000000000005	0.31	0.368	0	0	TRUE	FALSE	none	NA	KRT86	PRPH	KRT86::PRPH	KRT86::PRPH	NA	NA	NA	none	NA	NA	NA	NA	NA	NA	none	none	0	0	0	0	0	0	0	Tier2	16k_good_omics
P10588::P24468	NA	NA	NR2F6	NR2F2	NA	NA	NA	NA	NA	NA	NA	NA	NA	NA	FALSE	present	present	none	NR2F6	NR2F2	0.922	6.6000000000000005	0.58	0.71	5	651	TRUE	FALSE	none	NA	NR2F6	NR2F2	NR2F2::NR2F6	NR2F2::NR2F6	NA	NA	NA	none	NA	NA	NA	NA	NA	NA	none	none	0	0	1	1	0	2	2	Tier2	16k_good_omics
Q9Y5E1::Q9Y5E9	NA	NA	PCDHB9	PCDHB14	NA	NA	NA	NA	NA	NA	NA	NA	NA	NA	FALSE	none	present	none	PCDHB9	PCDHB14	0.922	6.6000000000000005	0.54	0.664	0	408	TRUE	FALSE	none	NA	PCDHB9	PCDHB14	PCDHB14::PCDHB9	PCDHB14::PCDHB9	NA	NA	NA	none	NA	NA	NA	NA	NA	NA	none	none	0	0	1	0	0	1	1	Tier2	16k_good_omics
A6NCK2::C9J1S8	NA	NA	TRIM43B	TRIM49D1; TRIM49D2	NA	NA	NA	NA	NA	NA	NA	NA	NA	NA	FALSE	none	present	none	TRIM43B	TRIM49D1; TRIM49D2	0.922	6.6000000000000005	0.77	0.104	0	165	TRUE	FALSE	none	NA	TRIM43B	TRIM49D1; TRIM49D2	TRIM43B::TRIM49D1; TRIM49D2	TRIM43B::TRIM49D1; TRIM49D2	NA	NA	NA	none	NA	NA	NA	NA	NA	NA	none	none	0	0	1	0	0	1	1	Tier2	16k_good_omics
O60656::Q6UWM9	NA	NA	UGT1A9	UGT2A3	NA	NA	NA	NA	NA	NA	NA	NA	NA	NA	FALSE	none	present	none	UGT1A9	UGT2A3	0.922	6.6000000000000005	0.91	0.468	0	161	TRUE	FALSE	none	NA	UGT1A9	UGT2A3	UGT1A9::UGT2A3	UGT1A9::UGT2A3	NA	NA	NA	none	NA	NA	NA	NA	NA	NA	none	none	0	0	1	0	0	1	1	Tier2	16k_good_omics
O60656::P54855	NA	NA	UGT1A9	UGT2B15	NA	NA	NA	NA	NA	NA	NA	NA	NA	NA	FALSE	none	present	none	UGT1A9	UGT2B15	0.922	6.6000000000000005	0.91	0.436	0	240	TRUE	FALSE	none	NA	UGT1A9	UGT2B15	UGT1A9::UGT2B15	UGT1A9::UGT2B15	NA	NA	NA	none	NA	NA	NA	NA	NA	NA	none	none	0	0	1	0	0	1	1	Tier2	16k_good_omics
Q6UWM9::Q9HAW8	NA	NA	UGT2A3	UGT1A10	NA	NA	NA	NA	NA	NA	NA	NA	NA	NA	FALSE	none	present	none	UGT2A3	UGT1A10	0.922	6.6000000000000005	0.91	0.422	0	161	TRUE	FALSE	none	NA	UGT2A3	UGT1A10	UGT1A10::UGT2A3	UGT1A10::UGT2A3	NA	NA	NA	none	NA	NA	NA	NA	NA	NA	none	none	0	0	1	0	0	1	1	Tier2	16k_good_omics
O75310::P36537	NA	NA	UGT2B11	UGT2B10	NA	NA	NA	NA	NA	NA	NA	NA	NA	NA	FALSE	none	present	none	UGT2B11	UGT2B10	0.922	6.6000000000000005	0.9	0.44	0	378	TRUE	FALSE	none	NA	UGT2B11	UGT2B10	UGT2B10::UGT2B11	UGT2B10::UGT2B11	NA	NA	NA	none	NA	NA	NA	NA	NA	NA	none	none	0	0	1	0	0	1	1	Tier2	16k_good_omics
A2A288::Q5D1E8	NA	NA	ZC3H12D	ZC3H12A	NA	NA	NA	NA	NA	NA	NA	NA	NA	NA	FALSE	present	present	none	ZC3H12D	ZC3H12A	0.922	6.6000000000000005	0.4	0.68	5	407	TRUE	FALSE	none	NA	ZC3H12D	ZC3H12A	ZC3H12A::ZC3H12D	ZC3H12A::ZC3H12D	6085	MCPIP1-MCPIP4 complex	1	present	NA	NA	NA	NA	NA	NA	none	present	0	0	1	1	1	3	3	Tier2	16k_good_omics
Q8NFU0::Q8NFU1	NA	NA	BEST4	BEST2	NA	NA	NA	NA	NA	NA	NA	NA	NA	NA	FALSE	none	present	none	BEST4	BEST2	0.922	6.6000000000000005	0.47	0.608	0	208	TRUE	FALSE	none	NA	BEST4	BEST2	BEST2::BEST4	BEST2::BEST4	NA	NA	NA	none	NA	NA	NA	NA	NA	NA	none	none	0	0	1	0	0	1	1	Tier2	16k_good_omics
P11586::Q6UB35	NA	NA	MTHFD1	MTHFD1L	NA	NA	NA	NA	NA	NA	NA	NA	NA	NA	FALSE	none	present	none	MTHFD1	MTHFD1L	0.922	6.6000000000000005	0.87	0.266	0	944	TRUE	FALSE	none	NA	MTHFD1	MTHFD1L	MTHFD1::MTHFD1L	MTHFD1::MTHFD1L	NA	NA	NA	none	NA	NA	NA	NA	NA	NA	none	none	0	0	1	0	0	1	1	Tier2	16k_good_omics
Q16880::Q3SY77	NA	NA	UGT8	UGT3A2	NA	NA	NA	NA	NA	NA	NA	NA	NA	NA	FALSE	none	present	none	UGT8	UGT3A2	0.922	6.6000000000000005	0.87	0.35	0	182	TRUE	FALSE	none	NA	UGT8	UGT3A2	UGT3A2::UGT8	UGT3A2::UGT8	NA	NA	NA	none	NA	NA	NA	NA	NA	NA	none	none	0	0	1	0	0	1	1	Tier2	16k_good_omics
P0DMU7::P0DMU9	NA	NA	CT45A6	CT45A10	NA	NA	NA	NA	NA	NA	NA	NA	NA	NA	FALSE	none	present	none	CT45A6	CT45A10	0.922	6.6000000000000005	0.41	0.618	0	600	TRUE	FALSE	none	NA	CT45A6	CT45A10	CT45A10::CT45A6	CT45A10::CT45A6	NA	NA	NA	none	NA	NA	NA	NA	NA	NA	none	none	0	0	1	0	0	1	1	Tier2	16k_good_omics
Q9NUU7::Q9UHL0	NA	NA	DDX19A	DDX25	NA	NA	NA	NA	NA	NA	NA	NA	NA	NA	FALSE	present	present	none	DDX19A	DDX25	0.922	6.6000000000000005	0.68	0.828	3	550	TRUE	FALSE	none	NA	DDX19A	DDX25	DDX19A::DDX25	DDX19A::DDX25	NA	NA	NA	none	NA	NA	NA	NA	NA	NA	none	none	0	0	1	1	0	2	2	Tier2	16k_good_omics
P78352::Q15700	NA	NA	DLG4	DLG2	NA	NA	NA	NA	NA	NA	NA	NA	NA	NA	FALSE	present	present	none	DLG4	DLG2	0.922	6.6000000000000005	0.37	0.652	2	969	TRUE	FALSE	none	NA	DLG4	DLG2	DLG2::DLG4	DLG2::DLG4	NA	NA	NA	none	NA	NA	NA	NA	NA	NA	none	none	0	0	1	1	0	2	2	Tier2	16k_good_omics
Q13200::Q8WVY7	NA	NA	PSMD2	UBLCP1	NA	NA	NA	NA	NA	NA	NA	NA	NA	NA	FALSE	present	present	none	PSMD2	UBLCP1	0.922	6.6000000000000005	0.7	0.57	12	989	TRUE	FALSE	none	NA	PSMD2	UBLCP1	PSMD2::UBLCP1	PSMD2::UBLCP1	NA	NA	NA	none	NA	NA	NA	NA	NA	NA	none	none	0	0	1	1	0	2	2	Tier2	16k_good_omics
P20338::Q9UJ41	NA	NA	RAB4A	RABGEF1	NA	NA	NA	NA	NA	NA	NA	NA	NA	NA	FALSE	present	present	none	RAB4A	RABGEF1	0.922	6.6000000000000005	0.84	0.54	2	835	TRUE	FALSE	none	NA	RAB4A	RABGEF1	RAB4A::RABGEF1	RAB4A::RABGEF1	NA	NA	NA	none	NA	NA	NA	NA	NA	NA	none	none	0	0	1	1	0	2	2	Tier2	16k_good_omics
P05423::Q9Y5Q9	NA	NA	POLR3D	GTF3C3	NA	NA	NA	NA	NA	NA	NA	NA	NA	NA	FALSE	present	present	none	POLR3D	GTF3C3	0.922	6.6000000000000005	0.54	0.322	3	989	TRUE	FALSE	none	NA	POLR3D	GTF3C3	GTF3C3::POLR3D	GTF3C3::POLR3D	NA	NA	NA	none	NA	NA	NA	NA	NA	NA	none	none	0	0	1	1	0	2	2	Tier2	16k_good_omics
P12755::Q99717	NA	NA	SKI	SMAD5	NA	NA	NA	NA	NA	NA	NA	NA	NA	NA	FALSE	present	present	none	SKI	SMAD5	0.922	6.6000000000000005	0.48	0.196	1	821	TRUE	FALSE	none	NA	SKI	SMAD5	SKI::SMAD5	SKI::SMAD5	NA	NA	NA	none	NA	NA	NA	NA	NA	NA	none	none	0	0	1	1	0	2	2	Tier2	16k_good_omics
P63208::Q9UJT9	NA	NA	SKP1	FBXL7	NA	NA	NA	NA	NA	NA	NA	NA	NA	NA	FALSE	present	present	none	SKP1	FBXL7	0.922	6.6000000000000005	0.92	0.658	4	993	TRUE	FALSE	relaxed	CPX-2683	SKP1	FBXL7	FBXL7::SKP1	FBXL7::SKP1	NA	NA	NA	none	NA	NA	NA	NA	NA	NA	none	none	0	1	1	1	0	3	3	Tier2	16k_good_omics
O75044::Q96RU3	NA	NA	SRGAP2	FNBP1	NA	NA	NA	NA	NA	NA	NA	NA	NA	NA	FALSE	none	present	none	SRGAP2	FNBP1	0.922	6.6000000000000005	0.43	0.234	0	538	TRUE	FALSE	none	NA	SRGAP2	FNBP1	FNBP1::SRGAP2	FNBP1::SRGAP2	NA	NA	NA	none	NA	NA	NA	NA	NA	NA	none	none	0	0	1	0	0	1	1	Tier2	16k_good_omics
O15083::O75334	NA	NA	ERC2	PPFIA2	NA	NA	NA	NA	NA	NA	NA	NA	NA	NA	FALSE	present	present	none	ERC2	PPFIA2	0.922	6.6000000000000005	0.27	0.62	3	624	TRUE	FALSE	none	NA	ERC2	PPFIA2	ERC2::PPFIA2	ERC2::PPFIA2	NA	NA	NA	none	NA	NA	NA	NA	NA	NA	none	none	0	0	1	1	0	2	2	Tier2	16k_good_omics
Q0JRZ9::Q96RU3	NA	NA	FCHO2	FNBP1	NA	NA	NA	NA	NA	NA	NA	NA	NA	NA	FALSE	none	present	none	FCHO2	FNBP1	0.922	6.6000000000000005	0.48	0.138	0	846	TRUE	FALSE	none	NA	FCHO2	FNBP1	FCHO2::FNBP1	FCHO2::FNBP1	NA	NA	NA	none	NA	NA	NA	NA	NA	NA	none	none	0	0	1	0	0	1	1	Tier2	16k_good_omics
P31644::Q05901	NA	NA	GABRA5	CHRNB3	NA	NA	NA	NA	NA	NA	NA	NA	NA	NA	FALSE	none	present	none	GABRA5	CHRNB3	0.922	6.6000000000000005	0.74	0.24	0	350	TRUE	FALSE	none	NA	GABRA5	CHRNB3	CHRNB3::GABRA5	CHRNB3::GABRA5	NA	NA	NA	none	NA	NA	NA	NA	NA	NA	none	none	0	0	1	0	0	1	1	Tier2	16k_good_omics
P14136::Q0D2I5	NA	NA	GFAP	IFFO1	NA	NA	NA	NA	NA	NA	NA	NA	NA	NA	FALSE	present	present	none	GFAP	IFFO1	0.922	6.6000000000000005	0.31	0.302	1	428	TRUE	FALSE	none	NA	GFAP	IFFO1	GFAP::IFFO1	GFAP::IFFO1	NA	NA	NA	none	NA	NA	NA	NA	NA	NA	none	none	0	0	1	1	0	2	2	Tier2	16k_good_omics
Q96T91::Q9H772	NA	NA	GPHA2	GREM2	NA	NA	NA	NA	NA	NA	NA	NA	NA	NA	FALSE	none	none	none	GPHA2	GREM2	0.922	6.6000000000000005	0.69	0.198	0	0	TRUE	FALSE	none	NA	GPHA2	GREM2	GPHA2::GREM2	GPHA2::GREM2	NA	NA	NA	none	NA	NA	NA	NA	NA	NA	none	none	0	0	0	0	0	0	0	Tier2	16k_good_omics
Q4V328::Q70YC5	NA	NA	GRIPAP1	ZNF365	NA	NA	NA	NA	NA	NA	NA	NA	NA	NA	FALSE	present	present	none	GRIPAP1	ZNF365	0.922	6.6000000000000005	0.36	0.222	1	432	TRUE	FALSE	none	NA	GRIPAP1	ZNF365	GRIPAP1::ZNF365	GRIPAP1::ZNF365	NA	NA	NA	none	NA	NA	NA	NA	NA	NA	none	none	0	0	1	1	0	2	2	Tier2	16k_good_omics
O00221::Q00653	NA	NA	NFKBIE	NFKB2	NA	NA	NA	NA	NA	NA	NA	NA	NA	NA	FALSE	present	present	none	NFKBIE	NFKB2	0.922	6.6000000000000005	0.47	0.45	3	901	TRUE	FALSE	none	NA	NFKBIE	NFKB2	NFKB2::NFKBIE	NFKB2::NFKBIE	5193;5230	TNFalpha-NFkappa B signaling complex;NFKB1 signalling complex	2	present	NA	NA	NA	NA	NA	NA	none	present	0	0	1	1	1	3	3	Tier2	16k_good_omics
P52292::Q9BW19	NA	NA	KPNA2	KIFC1	NA	NA	NA	NA	NA	NA	NA	NA	NA	NA	FALSE	present	present	none	KPNA2	KIFC1	0.922	6.6000000000000005	0.72	0.404	3	731	TRUE	FALSE	none	NA	KPNA2	KIFC1	KIFC1::KPNA2	KIFC1::KPNA2	NA	NA	NA	none	NA	NA	NA	NA	NA	NA	none	none	0	0	1	1	0	2	2	Tier2	16k_good_omics
Q75QN2::Q8N201	NA	NA	INTS8	INTS1	NA	NA	NA	NA	NA	NA	NA	NA	NA	NA	FALSE	present	present	none	INTS8	INTS1	0.922	6.6000000000000005	0.73	0.408	1	999	TRUE	FALSE	relaxed	CPX-6441;CPX-26393	INTS8	INTS1	INTS1::INTS8	INTS1::INTS8	1153;1155	Integrator complex;Integrator-RNAPII complex	2	present	NA	NA	NA	NA	NA	NA	none	present	0	1	1	1	1	4	4	Tier2	16k_good_omics
P35527::Q01546	NA	NA	KRT9	KRT76	NA	NA	NA	NA	NA	NA	NA	NA	NA	NA	FALSE	none	none	none	KRT9	KRT76	0.922	6.6000000000000005	0.32	0.746	0	0	TRUE	FALSE	none	NA	KRT9	KRT76	KRT76::KRT9	KRT76::KRT9	NA	NA	NA	none	NA	NA	NA	NA	NA	NA	none	none	0	0	0	0	0	0	0	Tier2	16k_good_omics
O43896::Q12756	NA	NA	KIF1C	KIF1A	NA	NA	NA	NA	NA	NA	NA	NA	NA	NA	FALSE	present	present	none	KIF1C	KIF1A	0.922	6.6000000000000005	0.41	0.613	1	828	TRUE	FALSE	none	NA	KIF1C	KIF1A	KIF1A::KIF1C	KIF1A::KIF1C	NA	NA	NA	none	NA	NA	NA	NA	NA	NA	none	none	0	0	1	1	0	2	2	Tier2	16k_good_omics
P78386::Q7Z3Y7	NA	NA	KRT85	KRT28	NA	NA	NA	NA	NA	NA	NA	NA	NA	NA	FALSE	none	present	none	KRT85	KRT28	0.922	6.6000000000000005	0.32	0.586	0	248	TRUE	FALSE	none	NA	KRT85	KRT28	KRT28::KRT85	KRT28::KRT85	NA	NA	NA	none	NA	NA	NA	NA	NA	NA	none	none	0	0	1	0	0	1	1	Tier2	16k_good_omics
Q99550::Q9BRK4	NA	NA	MPHOSPH9	LZTS2	NA	NA	NA	NA	NA	NA	NA	NA	NA	NA	FALSE	present	present	none	MPHOSPH9	LZTS2	0.922	6.6000000000000005	0.35	0.288	1	252	TRUE	FALSE	none	NA	MPHOSPH9	LZTS2	LZTS2::MPHOSPH9	LZTS2::MPHOSPH9	NA	NA	NA	none	NA	NA	NA	NA	NA	NA	none	none	0	0	1	1	0	2	2	Tier2	16k_good_omics
Q9H074::Q9Y3X0	NA	NA	PAIP1	CCDC9	NA	NA	NA	NA	NA	NA	NA	NA	NA	NA	FALSE	present	present	none	PAIP1	CCDC9	0.922	6.6000000000000005	0.46	0.18	1	230	TRUE	FALSE	none	NA	PAIP1	CCDC9	CCDC9::PAIP1	CCDC9::PAIP1	NA	NA	NA	none	NA	NA	NA	NA	NA	NA	none	none	0	0	1	1	0	2	2	Tier2	16k_good_omics
P12004::P26358	NA	NA	PCNA	DNMT1	NA	NA	NA	NA	NA	NA	NA	NA	NA	NA	FALSE	present	present	none	PCNA	DNMT1	0.922	6.6000000000000005	0.82	1	14	991	TRUE	FALSE	none	NA	PCNA	DNMT1	DNMT1::PCNA	DNMT1::PCNA	860;8162	DNMT1-EHMT2-PCNA complex;DNMT1-associated protein complex	2	present	NA	NA	NA	NA	NA	NA	none	present	0	0	1	1	1	3	3	Tier2	16k_good_omics
P09493::Q96NL6	NA	NA	TPM1	SCLT1	NA	NA	NA	NA	NA	NA	NA	NA	NA	NA	FALSE	present	present	none	TPM1	SCLT1	0.922	6.6000000000000005	0.47	0.492	3	457	TRUE	FALSE	none	NA	TPM1	SCLT1	SCLT1::TPM1	SCLT1::TPM1	NA	NA	NA	none	NA	NA	NA	NA	NA	NA	none	none	0	0	1	1	0	2	2	Tier2	16k_good_omics
O15533::P30101	NA	NA	TAPBP	PDIA3	NA	NA	NA	NA	NA	NA	NA	NA	NA	NA	FALSE	present	present	none	TAPBP	PDIA3	0.922	6.6000000000000005	0.73	1	2	999	TRUE	FALSE	strict	CPX-2375	TAPBP	PDIA3	PDIA3::TAPBP	PDIA3::TAPBP	NA	NA	NA	none	NA	NA	NA	NA	NA	NA	none	none	0	3	1	1	0	5	3	Tier2	16k_good_omics
P01850::P0DTU3	NA	NA	TRBC1	TRA	NA	NA	NA	NA	NA	NA	NA	NA	NA	NA	FALSE	none	none	none	TRBC1	TRA	0.922	6.6000000000000005	0.85	0.498	0	0	TRUE	FALSE	none	NA	TRBC1	TRA	TRA::TRBC1	TRA::TRBC1	NA	NA	NA	none	NA	NA	NA	NA	NA	NA	none	none	0	0	0	0	0	0	0	Tier2	16k_good_omics
Q6ZTA4::Q9UJV3	NA	NA	TRIM67	MID2	NA	NA	NA	NA	NA	NA	NA	NA	NA	NA	FALSE	none	present	none	TRIM67	MID2	0.922	6.6000000000000005	0.56	0.138	0	218	TRUE	FALSE	none	NA	TRIM67	MID2	MID2::TRIM67	MID2::TRIM67	NA	NA	NA	none	NA	NA	NA	NA	NA	NA	none	none	0	0	1	0	0	1	1	Tier2	16k_good_omics
O75604::P0CG48	NA	NA	USP2	UBC	NA	NA	NA	NA	NA	NA	NA	NA	NA	NA	FALSE	present	present	none	USP2	UBC	0.922	6.6000000000000005	0.6	1	23	998	TRUE	FALSE	none	NA	USP2	UBC	UBC::USP2	UBC::USP2	NA	NA	NA	none	NA	NA	NA	NA	NA	NA	none	none	0	0	1	1	0	2	2	Tier2	16k_good_omics
Q4G0F5::Q96QK1	NA	NA	VPS26B	VPS35	NA	NA	NA	NA	NA	NA	NA	NA	NA	NA	FALSE	present	present	none	VPS26B	VPS35	0.922	6.6000000000000005	0.83	0.693	9	999	TRUE	FALSE	relaxed	CPX-7843	VPS26B	VPS35	VPS26B::VPS35	VPS26B::VPS35	1060	Retromer complex (SNX1, SNX2, VPS35, VPS29, VPS26B)	1	present	NA	NA	NA	NA	NA	NA	none	present	0	1	1	1	1	4	4	Tier2	16k_good_omics
O43167::Q9UFB7	NA	NA	ZBTB24	ZBTB47	NA	NA	NA	NA	NA	NA	NA	NA	NA	NA	FALSE	present	none	none	ZBTB24	ZBTB47	0.922	6.6000000000000005	0.33	0.318	1	0	TRUE	FALSE	none	NA	ZBTB24	ZBTB47	ZBTB24::ZBTB47	ZBTB24::ZBTB47	NA	NA	NA	none	NA	NA	NA	NA	NA	NA	none	none	0	0	0	1	0	1	1	Tier2	16k_good_omics
O15156::Q96JB3	NA	NA	ZBTB7B	HIC2	NA	NA	NA	NA	NA	NA	NA	NA	NA	NA	FALSE	none	none	none	ZBTB7B	HIC2	0.922	6.6000000000000005	0.38	0.21	0	0	TRUE	FALSE	none	NA	ZBTB7B	HIC2	HIC2::ZBTB7B	HIC2::ZBTB7B	NA	NA	NA	none	NA	NA	NA	NA	NA	NA	none	none	0	0	0	0	0	0	0	Tier2	16k_good_omics
O14863::Q9Y6M5	NA	NA	SLC30A4	SLC30A1	NA	NA	NA	NA	NA	NA	NA	NA	NA	NA	FALSE	none	present	none	SLC30A4	SLC30A1	0.922	6.6000000000000005	0.6	0.248	0	636	TRUE	FALSE	strict	CPX-8441	SLC30A4	SLC30A1	SLC30A1::SLC30A4	SLC30A1::SLC30A4	NA	NA	NA	none	NA	NA	NA	NA	NA	NA	none	none	0	3	1	0	0	4	2	Tier2	16k_good_omics
Q15057::Q8TDY4	NA	NA	ACAP2	ASAP3	NA	NA	NA	NA	NA	NA	NA	NA	NA	NA	FALSE	none	present	none	ACAP2	ASAP3	0.922	6.6000000000000005	0.44	0.114	0	220	TRUE	FALSE	none	NA	ACAP2	ASAP3	ACAP2::ASAP3	ACAP2::ASAP3	NA	NA	NA	none	NA	NA	NA	NA	NA	NA	none	none	0	0	1	0	0	1	1	Tier2	16k_good_omics
P61163::Q9HBM0	NA	NA	ACTR1A	VEZT	NA	NA	NA	NA	NA	NA	NA	NA	NA	NA	FALSE	present	present	none	ACTR1A	VEZT	0.922	6.6000000000000005	0.81	0.132	1	272	TRUE	FALSE	none	NA	ACTR1A	VEZT	ACTR1A::VEZT	ACTR1A::VEZT	NA	NA	NA	none	NA	NA	NA	NA	NA	NA	none	none	0	0	1	1	0	2	2	Tier2	16k_good_omics
P56377::Q6PD74	NA	NA	AP1S2	AAGAB	NA	NA	NA	NA	NA	NA	NA	NA	NA	NA	FALSE	present	present	none	AP1S2	AAGAB	0.922	6.6000000000000005	0.77	0.45	3	629	TRUE	FALSE	none	NA	AP1S2	AAGAB	AAGAB::AP1S2	AAGAB::AP1S2	NA	NA	NA	none	NA	NA	NA	NA	NA	NA	none	none	0	0	1	1	0	2	2	Tier2	16k_good_omics
O00189::P63010	NA	NA	AP4M1	AP2B1	NA	NA	NA	NA	NA	NA	NA	NA	NA	NA	FALSE	none	present	none	AP4M1	AP2B1	0.922	6.6000000000000005	0.84	0.108	0	979	TRUE	FALSE	none	NA	AP4M1	AP2B1	AP2B1::AP4M1	AP2B1::AP4M1	NA	NA	NA	none	NA	NA	NA	NA	NA	NA	none	none	0	0	1	0	0	1	1	Tier2	16k_good_omics
P10398::P62070	NA	NA	ARAF	RRAS2	NA	NA	NA	NA	NA	NA	NA	NA	NA	NA	FALSE	present	present	none	ARAF	RRAS2	0.922	6.6000000000000005	0.79	0.3	1	967	TRUE	FALSE	none	NA	ARAF	RRAS2	ARAF::RRAS2	ARAF::RRAS2	NA	NA	NA	none	NA	NA	NA	NA	NA	NA	none	none	0	0	1	1	0	2	2	Tier2	16k_good_omics
P53367::Q9NRD5	NA	NA	ARFIP1	PICK1	NA	NA	NA	NA	NA	NA	NA	NA	NA	NA	FALSE	present	present	none	ARFIP1	PICK1	0.922	6.6000000000000005	0.63	0.598	3	606	TRUE	FALSE	none	NA	ARFIP1	PICK1	ARFIP1::PICK1	ARFIP1::PICK1	NA	NA	NA	none	NA	NA	NA	NA	NA	NA	none	none	0	0	1	1	0	2	2	Tier2	16k_good_omics
P49662::Q14790	NA	NA	CASP4	CASP8	NA	NA	NA	NA	NA	NA	NA	NA	NA	NA	FALSE	present	present	none	CASP4	CASP8	0.922	6.6000000000000005	0.63	0.458	1	744	TRUE	FALSE	none	NA	CASP4	CASP8	CASP4::CASP8	CASP4::CASP8	NA	NA	NA	none	NA	NA	NA	NA	NA	NA	none	none	0	0	1	1	0	2	2	Tier2	16k_good_omics
P14635::P46527	NA	NA	CCNB1	CDKN1B	NA	NA	NA	NA	NA	NA	NA	NA	NA	NA	FALSE	present	present	none	CCNB1	CDKN1B	0.922	6.6000000000000005	0.59	0.482	7	972	TRUE	FALSE	none	NA	CCNB1	CDKN1B	CCNB1::CDKN1B	CCNB1::CDKN1B	NA	NA	NA	none	NA	NA	NA	NA	NA	NA	none	none	0	0	1	1	0	2	2	Tier2	16k_good_omics
Q96C57::Q9H0A0	NA	NA	CUSTOS	NAT10	NA	NA	NA	NA	NA	NA	NA	NA	NA	NA	FALSE	present	present	none	CUSTOS	NAT10	0.922	6.6000000000000005	0.65	0.206	1	187	TRUE	FALSE	none	NA	CUSTOS	NAT10	CUSTOS::NAT10	CUSTOS::NAT10	NA	NA	NA	none	NA	NA	NA	NA	NA	NA	none	none	0	0	1	1	0	2	2	Tier2	16k_good_omics
P16219::P45954	NA	NA	ACADS	ACADSB	NA	NA	NA	NA	NA	NA	NA	NA	NA	NA	FALSE	none	present	none	ACADS	ACADSB	0.921	6.6000000000000005	0.81	0.35	0	948	TRUE	FALSE	none	NA	ACADS	ACADSB	ACADS::ACADSB	ACADS::ACADSB	NA	NA	NA	none	NA	NA	NA	NA	NA	NA	none	none	0	0	1	0	0	1	1	Tier2	16k_good_omics
P32297::P43681	NA	NA	CHRNA3	CHRNA4	NA	NA	NA	NA	NA	NA	NA	NA	NA	NA	FALSE	none	present	none	CHRNA3	CHRNA4	0.921	6.6000000000000005	0.62	0.4	0	915	TRUE	FALSE	none	NA	CHRNA3	CHRNA4	CHRNA3::CHRNA4	CHRNA3::CHRNA4	NA	NA	NA	none	NA	NA	NA	NA	NA	NA	none	none	0	0	1	0	0	1	1	Tier2	16k_good_omics
O94788::P49189	NA	NA	ALDH1A2	ALDH9A1	NA	NA	NA	NA	NA	NA	NA	NA	NA	NA	FALSE	none	none	none	ALDH1A2	ALDH9A1	0.921	6.6000000000000005	0.92	0.564	0	0	TRUE	FALSE	none	NA	ALDH1A2	ALDH9A1	ALDH1A2::ALDH9A1	ALDH1A2::ALDH9A1	NA	NA	NA	none	NA	NA	NA	NA	NA	NA	none	none	0	0	0	0	0	0	0	Tier2	16k_good_omics
P51671::Q99616	NA	NA	CCL11	CCL13	NA	NA	NA	NA	NA	NA	NA	NA	NA	NA	FALSE	present	present	none	CCL11	CCL13	0.921	6.6000000000000005	0.65	0.728	1	996	TRUE	FALSE	none	NA	CCL11	CCL13	CCL11::CCL13	CCL11::CCL13	NA	NA	NA	none	NA	NA	NA	NA	NA	NA	none	none	0	0	1	1	0	2	2	Tier2	16k_good_omics
Q8N7R7::Q8ND76	NA	NA	CCNYL1	CCNY	NA	NA	NA	NA	NA	NA	NA	NA	NA	NA	FALSE	present	present	none	CCNYL1	CCNY	0.921	6.6000000000000005	0.43	0.884	2	702	TRUE	FALSE	none	NA	CCNYL1	CCNY	CCNY::CCNYL1	CCNY::CCNYL1	NA	NA	NA	none	NA	NA	NA	NA	NA	NA	none	none	0	0	1	1	0	2	2	Tier2	16k_good_omics
P29973::Q16281	NA	NA	CNGA1	CNGA3	NA	NA	NA	NA	NA	NA	NA	NA	NA	NA	FALSE	none	present	none	CNGA1	CNGA3	0.921	6.6000000000000005	0.61	0.426	0	589	TRUE	FALSE	none	NA	CNGA1	CNGA3	CNGA1::CNGA3	CNGA1::CNGA3	NA	NA	NA	none	NA	NA	NA	NA	NA	NA	none	none	0	0	1	0	0	1	1	Tier2	16k_good_omics
Q5M775::Q69YQ0	NA	NA	SPECC1	SPECC1L	NA	NA	NA	NA	NA	NA	NA	NA	NA	NA	FALSE	none	present	none	SPECC1	SPECC1L	0.921	6.6000000000000005	0.34	0.616	0	556	TRUE	FALSE	none	NA	SPECC1	SPECC1L	SPECC1::SPECC1L	SPECC1::SPECC1L	NA	NA	NA	none	NA	NA	NA	NA	NA	NA	none	none	0	0	1	0	0	1	1	Tier2	16k_good_omics
A6NHG4::P30046	NA	NA	DDTL	DDT	NA	NA	NA	NA	NA	NA	NA	NA	NA	NA	FALSE	present	none	none	DDTL	DDT	0.921	6.6000000000000005	0.84	0.517	15	0	TRUE	FALSE	none	NA	DDTL	DDT	DDT::DDTL	DDT::DDTL	NA	NA	NA	none	NA	NA	NA	NA	NA	NA	none	none	0	0	0	1	0	1	1	Tier2	16k_good_omics
P04264::P48668	NA	NA	KRT1	KRT6C	NA	NA	NA	NA	NA	NA	NA	NA	NA	NA	FALSE	none	present	none	KRT1	KRT6C	0.921	6.6000000000000005	0.3	0.772	0	628	TRUE	FALSE	none	NA	KRT1	KRT6C	KRT1::KRT6C	KRT1::KRT6C	NA	NA	NA	none	NA	NA	NA	NA	NA	NA	none	none	0	0	1	0	0	1	1	Tier2	16k_good_omics
O60928::P63252	NA	NA	KCNJ13	KCNJ2	NA	NA	NA	NA	NA	NA	NA	NA	NA	NA	FALSE	none	present	none	KCNJ13	KCNJ2	0.921	6.6000000000000005	0.59	0.152	0	180	TRUE	FALSE	none	NA	KCNJ13	KCNJ2	KCNJ13::KCNJ2	KCNJ13::KCNJ2	NA	NA	NA	none	NA	NA	NA	NA	NA	NA	none	none	0	0	1	0	0	1	1	Tier2	16k_good_omics
Q09470::Q96KK3	NA	NA	KCNA1	KCNS1	NA	NA	NA	NA	NA	NA	NA	NA	NA	NA	FALSE	none	present	none	KCNA1	KCNS1	0.921	6.6000000000000005	0.56	0.162	0	349	TRUE	FALSE	none	NA	KCNA1	KCNS1	KCNA1::KCNS1	KCNA1::KCNS1	NA	NA	NA	none	NA	NA	NA	NA	NA	NA	none	none	0	0	1	0	0	1	1	Tier2	16k_good_omics
P22001::Q92953	NA	NA	KCNA3	KCNB2	NA	NA	NA	NA	NA	NA	NA	NA	NA	NA	FALSE	none	present	none	KCNA3	KCNB2	0.921	6.6000000000000005	0.56	0.198	0	293	TRUE	FALSE	none	NA	KCNA3	KCNB2	KCNA3::KCNB2	KCNA3::KCNB2	NA	NA	NA	none	NA	NA	NA	NA	NA	NA	none	none	0	0	1	0	0	1	1	Tier2	16k_good_omics
Q14721::Q9NZV8	NA	NA	KCNB1	KCND2	NA	NA	NA	NA	NA	NA	NA	NA	NA	NA	FALSE	none	present	none	KCNB1	KCND2	0.921	6.6000000000000005	0.56	0.276	0	398	TRUE	FALSE	none	NA	KCNB1	KCND2	KCNB1::KCND2	KCNB1::KCND2	NA	NA	NA	none	NA	NA	NA	NA	NA	NA	none	none	0	0	1	0	0	1	1	Tier2	16k_good_omics
P48547::Q9NZV8	NA	NA	KCNC1	KCND2	NA	NA	NA	NA	NA	NA	NA	NA	NA	NA	FALSE	none	present	none	KCNC1	KCND2	0.921	6.6000000000000005	0.49	0.42	0	441	TRUE	FALSE	none	NA	KCNC1	KCND2	KCNC1::KCND2	KCNC1::KCND2	NA	NA	NA	none	NA	NA	NA	NA	NA	NA	none	none	0	0	1	0	0	1	1	Tier2	16k_good_omics
Q96PR1::Q9UK17	NA	NA	KCNC2	KCND3	NA	NA	NA	NA	NA	NA	NA	NA	NA	NA	FALSE	none	present	none	KCNC2	KCND3	0.921	6.6000000000000005	0.51	0.306	0	363	TRUE	FALSE	none	NA	KCNC2	KCND3	KCNC2::KCND3	KCNC2::KCND3	NA	NA	NA	none	NA	NA	NA	NA	NA	NA	none	none	0	0	1	0	0	1	1	Tier2	16k_good_omics
Q8NCM2::Q9NS40	NA	NA	KCNH5	KCNH7	NA	NA	NA	NA	NA	NA	NA	NA	NA	NA	FALSE	none	present	none	KCNH5	KCNH7	0.921	6.6000000000000005	0.59	0.552	0	190	TRUE	FALSE	none	NA	KCNH5	KCNH7	KCNH5::KCNH7	KCNH5::KCNH7	NA	NA	NA	none	NA	NA	NA	NA	NA	NA	none	none	0	0	1	0	0	1	1	Tier2	16k_good_omics
Q06136::Q9Y394	NA	NA	KDSR	DHRS7	NA	NA	NA	NA	NA	NA	NA	NA	NA	NA	FALSE	none	present	none	KDSR	DHRS7	0.921	6.6000000000000005	0.9	0.632	0	236	TRUE	FALSE	none	NA	KDSR	DHRS7	DHRS7::KDSR	DHRS7::KDSR	NA	NA	NA	none	NA	NA	NA	NA	NA	NA	none	none	0	0	1	0	0	1	1	Tier2	16k_good_omics
Q14533::Q16352	NA	NA	KRT81	INA	NA	NA	NA	NA	NA	NA	NA	NA	NA	NA	FALSE	none	present	none	KRT81	INA	0.921	6.6000000000000005	0.31	0.206	0	195	TRUE	FALSE	none	NA	KRT81	INA	INA::KRT81	INA::KRT81	NA	NA	NA	none	NA	NA	NA	NA	NA	NA	none	none	0	0	1	0	0	1	1	Tier2	16k_good_omics
O15399::Q14957	NA	NA	GRIN2D	GRIN2C	NA	NA	NA	NA	NA	NA	NA	NA	NA	NA	FALSE	none	present	none	GRIN2D	GRIN2C	0.921	6.6000000000000005	0.48	0.316	0	998	TRUE	FALSE	none	NA	GRIN2D	GRIN2C	GRIN2C::GRIN2D	GRIN2C::GRIN2D	NA	NA	NA	none	NA	NA	NA	NA	NA	NA	none	none	0	0	1	0	0	1	1	Tier2	16k_good_omics
P48651::Q9BVG9	NA	NA	PTDSS1	PTDSS2	NA	NA	NA	NA	NA	NA	NA	NA	NA	NA	FALSE	none	present	none	PTDSS1	PTDSS2	0.921	6.6000000000000005	0.76	0.675	0	936	TRUE	FALSE	none	NA	PTDSS1	PTDSS2	PTDSS1::PTDSS2	PTDSS1::PTDSS2	NA	NA	NA	none	NA	NA	NA	NA	NA	NA	none	none	0	0	1	0	0	1	1	Tier2	16k_good_omics
P22670::P48378	NA	NA	RFX1	RFX2	NA	NA	NA	NA	NA	NA	NA	NA	NA	NA	FALSE	none	none	none	RFX1	RFX2	0.921	6.6000000000000005	0.55	0.448	0	0	TRUE	FALSE	none	NA	RFX1	RFX2	RFX1::RFX2	RFX1::RFX2	NA	NA	NA	none	NA	NA	NA	NA	NA	NA	none	none	0	0	0	0	0	0	0	Tier2	16k_good_omics
O43511::Q9BXS9	NA	NA	SLC26A4	SLC26A6	NA	NA	NA	NA	NA	NA	NA	NA	NA	NA	FALSE	none	present	none	SLC26A4	SLC26A6	0.921	6.6000000000000005	0.8	0.484	0	153	TRUE	FALSE	none	NA	SLC26A4	SLC26A6	SLC26A4::SLC26A6	SLC26A4::SLC26A6	NA	NA	NA	none	NA	NA	NA	NA	NA	NA	none	none	0	0	1	0	0	1	1	Tier2	16k_good_omics
Q13485::Q15797	NA	NA	SMAD4	SMAD1	NA	NA	NA	NA	NA	NA	NA	NA	NA	NA	FALSE	present	present	none	SMAD4	SMAD1	0.921	6.6000000000000005	0.48	0.848	16	997	TRUE	FALSE	strict	CPX-54	SMAD4	SMAD1	SMAD1::SMAD4	SMAD1::SMAD4	NA	NA	NA	none	NA	NA	NA	NA	NA	NA	none	none	0	3	1	1	0	5	3	Tier2	16k_good_omics
O75311::Q8N1C3	NA	NA	GLRA3	GABRG1	NA	NA	NA	NA	NA	NA	NA	NA	NA	NA	FALSE	none	present	none	GLRA3	GABRG1	0.921	6.6000000000000005	0.58	0.392	0	229	TRUE	FALSE	none	NA	GLRA3	GABRG1	GABRG1::GLRA3	GABRG1::GLRA3	NA	NA	NA	none	NA	NA	NA	NA	NA	NA	none	none	0	0	1	0	0	1	1	Tier2	16k_good_omics
A7E2F4::P0CJ92	NA	NA	GOLGA8A	GOLGA8H	NA	NA	NA	NA	NA	NA	NA	NA	NA	NA	FALSE	none	none	none	GOLGA8A	GOLGA8H	0.921	6.6000000000000005	0.34	0.172	0	0	TRUE	FALSE	none	NA	GOLGA8A	GOLGA8H	GOLGA8A::GOLGA8H	GOLGA8A::GOLGA8H	NA	NA	NA	none	NA	NA	NA	NA	NA	NA	none	none	0	0	0	0	0	0	0	Tier2	16k_good_omics
P57053::P58876	NA	NA	H2BC12L	H2BC5	NA	NA	NA	NA	NA	NA	NA	NA	NA	NA	FALSE	none	present	none	H2BC12L	H2BC5	0.921	6.6000000000000005	0.56	0.634	0	745	TRUE	FALSE	none	NA	H2BC12L	H2BC5	H2BC12L::H2BC5	H2BC12L::H2BC5	NA	NA	NA	none	NA	NA	NA	NA	NA	NA	none	none	0	0	1	0	0	1	1	Tier2	16k_good_omics
Q5TA89::Q9Y5J3	NA	NA	HES5	HEY1	NA	NA	NA	NA	NA	NA	NA	NA	NA	NA	FALSE	none	present	none	HES5	HEY1	0.921	6.6000000000000005	0.52	0.158	0	327	TRUE	FALSE	none	NA	HES5	HEY1	HES5::HEY1	HES5::HEY1	NA	NA	NA	none	NA	NA	NA	NA	NA	NA	none	none	0	0	1	0	0	1	1	Tier2	16k_good_omics
C9J1S8::I1YAP6	NA	NA	TRIM49D1; TRIM49D2	TRIM77	NA	NA	NA	NA	NA	NA	NA	NA	NA	NA	FALSE	none	none	none	TRIM49D1; TRIM49D2	TRIM77	0.921	6.6000000000000005	0.78	0.128	0	0	TRUE	FALSE	none	NA	TRIM49D1; TRIM49D2	TRIM77	TRIM49D1; TRIM49D2::TRIM77	TRIM49D1; TRIM49D2::TRIM77	NA	NA	NA	none	NA	NA	NA	NA	NA	NA	none	none	0	0	0	0	0	0	0	Tier2	16k_good_omics
O75795::P22310	NA	NA	UGT2B17	UGT1A4	NA	NA	NA	NA	NA	NA	NA	NA	NA	NA	FALSE	none	present	none	UGT2B17	UGT1A4	0.921	6.6000000000000005	0.9	0.342	0	176	TRUE	FALSE	none	NA	UGT2B17	UGT1A4	UGT1A4::UGT2B17	UGT1A4::UGT2B17	NA	NA	NA	none	NA	NA	NA	NA	NA	NA	none	none	0	0	1	0	0	1	1	Tier2	16k_good_omics
Q99536::Q9HCJ6	NA	NA	VAT1	VAT1L	NA	NA	NA	NA	NA	NA	NA	NA	NA	NA	FALSE	none	present	none	VAT1	VAT1L	0.921	6.6000000000000005	0.84	0.716	0	218	TRUE	FALSE	none	NA	VAT1	VAT1L	VAT1::VAT1L	VAT1::VAT1L	NA	NA	NA	none	NA	NA	NA	NA	NA	NA	none	none	0	0	1	0	0	1	1	Tier2	16k_good_omics
O14678::P28288	NA	NA	ABCD4	ABCD3	NA	NA	NA	NA	NA	NA	NA	NA	NA	NA	FALSE	none	present	none	ABCD4	ABCD3	0.921	6.6000000000000005	0.86	0.34	0	276	TRUE	FALSE	none	NA	ABCD4	ABCD3	ABCD3::ABCD4	ABCD3::ABCD4	NA	NA	NA	none	NA	NA	NA	NA	NA	NA	none	none	0	0	1	0	0	1	1	Tier2	16k_good_omics
P30532::P34903	NA	NA	CHRNA5	GABRA3	NA	NA	NA	NA	NA	NA	NA	NA	NA	NA	FALSE	none	present	none	CHRNA5	GABRA3	0.921	6.6000000000000005	0.71	0.198	0	244	TRUE	FALSE	none	NA	CHRNA5	GABRA3	CHRNA5::GABRA3	CHRNA5::GABRA3	NA	NA	NA	none	NA	NA	NA	NA	NA	NA	none	none	0	0	1	0	0	1	1	Tier2	16k_good_omics
P30838::Q9H2A2	NA	NA	ALDH3A1	ALDH8A1	NA	NA	NA	NA	NA	NA	NA	NA	NA	NA	FALSE	none	present	none	ALDH3A1	ALDH8A1	0.921	6.6000000000000005	0.9	0.124	0	210	TRUE	FALSE	none	NA	ALDH3A1	ALDH8A1	ALDH3A1::ALDH8A1	ALDH3A1::ALDH8A1	NA	NA	NA	none	NA	NA	NA	NA	NA	NA	none	none	0	0	1	0	0	1	1	Tier2	16k_good_omics
P17544::P62195	NA	NA	ATF7	PSMC5	NA	NA	NA	NA	NA	NA	NA	NA	NA	NA	FALSE	present	present	none	ATF7	PSMC5	0.921	6.6000000000000005	0.43	0.398	2	222	TRUE	FALSE	none	NA	ATF7	PSMC5	ATF7::PSMC5	ATF7::PSMC5	NA	NA	NA	none	NA	NA	NA	NA	NA	NA	none	none	0	0	1	1	0	2	2	Tier2	16k_good_omics
Q16548::Q9BXH1	NA	NA	BCL2A1	BBC3	NA	NA	NA	NA	NA	NA	NA	NA	NA	NA	FALSE	present	present	none	BCL2A1	BBC3	0.921	6.6000000000000005	0.83	1	1	855	TRUE	FALSE	none	NA	BCL2A1	BBC3	BBC3::BCL2A1	BBC3::BCL2A1	NA	NA	NA	none	NA	NA	NA	NA	NA	NA	none	none	0	0	1	1	0	2	2	Tier2	16k_good_omics
P10415::Q96LC9	NA	NA	BCL2	BMF	NA	NA	NA	NA	NA	NA	NA	NA	NA	NA	FALSE	present	present	none	BCL2	BMF	0.921	6.6000000000000005	0.67	0.506	3	998	TRUE	FALSE	none	NA	BCL2	BMF	BCL2::BMF	BCL2::BMF	NA	NA	NA	none	NA	NA	NA	NA	NA	NA	none	none	0	0	1	1	0	2	2	Tier2	16k_good_omics
P60953::Q68EM7	NA	NA	CDC42	ARHGAP17	NA	NA	NA	NA	NA	NA	NA	NA	NA	NA	FALSE	present	present	none	CDC42	ARHGAP17	0.921	6.6000000000000005	0.91	0.418	2	987	TRUE	FALSE	none	NA	CDC42	ARHGAP17	ARHGAP17::CDC42	ARHGAP17::CDC42	NA	NA	NA	none	NA	NA	NA	NA	NA	NA	none	none	0	0	1	1	0	2	2	Tier2	16k_good_omics
P11802::P42773	NA	NA	CDK4	CDKN2C	NA	NA	NA	NA	NA	NA	NA	NA	NA	NA	FALSE	present	present	none	CDK4	CDKN2C	0.921	6.6000000000000005	0.89	0.602	22	999	TRUE	FALSE	none	NA	CDK4	CDKN2C	CDK4::CDKN2C	CDK4::CDKN2C	NA	NA	NA	none	NA	NA	NA	NA	NA	NA	none	none	0	0	1	1	0	2	2	Tier2	16k_good_omics
P01909::P13762	NA	NA	HLA-DQA1	HLA-DRB4	NA	NA	NA	NA	NA	NA	NA	NA	NA	NA	FALSE	none	none	none	HLA-DQA1	HLA-DRB4	0.921	6.6000000000000005	0.79	0.514	0	0	TRUE	FALSE	none	NA	HLA-DQA1	HLA-DRB4	HLA-DQA1::HLA-DRB4	HLA-DQA1::HLA-DRB4	NA	NA	NA	none	NA	NA	NA	NA	NA	NA	none	none	0	0	0	0	0	0	0	Tier2	16k_good_omics
P01903::P13762	NA	NA	HLA-DRA	HLA-DRB4	NA	NA	NA	NA	NA	NA	NA	NA	NA	NA	FALSE	none	none	none	HLA-DRA	HLA-DRB4	0.921	6.6000000000000005	0.8	0.58	0	0	TRUE	FALSE	none	NA	HLA-DRA	HLA-DRB4	HLA-DRA::HLA-DRB4	HLA-DRA::HLA-DRB4	NA	NA	NA	none	NA	NA	NA	NA	NA	NA	none	none	0	0	0	0	0	0	0	Tier2	16k_good_omics
P49674::Q8WVL7	NA	NA	CSNK1E	ANKRD49	NA	NA	NA	NA	NA	NA	NA	NA	NA	NA	FALSE	present	present	none	CSNK1E	ANKRD49	0.921	6.6000000000000005	0.74	0.448	3	507	TRUE	FALSE	none	NA	CSNK1E	ANKRD49	ANKRD49::CSNK1E	ANKRD49::CSNK1E	NA	NA	NA	none	NA	NA	NA	NA	NA	NA	none	none	0	0	1	1	0	2	2	Tier2	16k_good_omics
O76013::Q3SY84	NA	NA	KRT36	KRT71	NA	NA	NA	NA	NA	NA	NA	NA	NA	NA	FALSE	none	present	none	KRT36	KRT71	0.921	6.6000000000000005	0.33	0.692	0	224	TRUE	FALSE	none	NA	KRT36	KRT71	KRT36::KRT71	KRT36::KRT71	NA	NA	NA	none	NA	NA	NA	NA	NA	NA	none	none	0	0	1	0	0	1	1	Tier2	16k_good_omics
O00754::P17050	NA	NA	MAN2B1	NAGA	NA	NA	NA	NA	NA	NA	NA	NA	NA	NA	FALSE	present	present	none	MAN2B1	NAGA	0.921	6.6000000000000005	0.92	0.308	1	743	TRUE	FALSE	none	NA	MAN2B1	NAGA	MAN2B1::NAGA	MAN2B1::NAGA	NA	NA	NA	none	NA	NA	NA	NA	NA	NA	none	none	0	0	1	1	0	2	2	Tier2	16k_good_omics
A9UHW6::Q9UMR2	NA	NA	MIF4GD	DDX19B	NA	NA	NA	NA	NA	NA	NA	NA	NA	NA	FALSE	present	present	none	MIF4GD	DDX19B	0.921	6.6000000000000005	0.85	0.588	5	828	TRUE	FALSE	none	NA	MIF4GD	DDX19B	DDX19B::MIF4GD	DDX19B::MIF4GD	NA	NA	NA	none	NA	NA	NA	NA	NA	NA	none	none	0	0	1	1	0	2	2	Tier2	16k_good_omics
O14513::Q9HCH0	NA	NA	NCKAP5	NCKAP5L	NA	NA	NA	NA	NA	NA	NA	NA	NA	NA	FALSE	present	present	none	NCKAP5	NCKAP5L	0.921	6.6000000000000005	0.32	0.312	1	309	TRUE	FALSE	none	NA	NCKAP5	NCKAP5L	NCKAP5::NCKAP5L	NCKAP5::NCKAP5L	NA	NA	NA	none	NA	NA	NA	NA	NA	NA	none	none	0	0	1	1	0	2	2	Tier2	16k_good_omics
P49790::P52292	NA	NA	NUP153	KPNA2	NA	NA	NA	NA	NA	NA	NA	NA	NA	NA	FALSE	present	present	none	NUP153	KPNA2	0.921	6.6000000000000005	0.65	0.52	5	969	TRUE	FALSE	none	NA	NUP153	KPNA2	KPNA2::NUP153	KPNA2::NUP153	NA	NA	NA	none	NA	NA	NA	NA	NA	NA	none	none	0	0	1	1	0	2	2	Tier2	16k_good_omics
P08559::Q9ULD0	NA	NA	PDHA1	OGDHL	NA	NA	NA	NA	NA	NA	NA	NA	NA	NA	FALSE	none	present	none	PDHA1	OGDHL	0.921	6.6000000000000005	0.88	0.096	0	420	TRUE	FALSE	none	NA	PDHA1	OGDHL	OGDHL::PDHA1	OGDHL::PDHA1	NA	NA	NA	none	NA	NA	NA	NA	NA	NA	none	none	0	0	1	0	0	1	1	Tier2	16k_good_omics
O60346::Q8TAF3	NA	NA	PHLPP1	WDR48	NA	NA	NA	NA	NA	NA	NA	NA	NA	NA	FALSE	present	present	none	PHLPP1	WDR48	0.921	6.6000000000000005	0.72	0.624	11	923	TRUE	FALSE	none	NA	PHLPP1	WDR48	PHLPP1::WDR48	PHLPP1::WDR48	6521	AKT1 multiprotein complex	1	present	NA	NA	NA	NA	NA	NA	none	present	0	0	1	1	1	3	3	Tier2	16k_good_omics
P36873::Q6ZMQ8	NA	NA	PPP1CC	AATK	NA	NA	NA	NA	NA	NA	NA	NA	NA	NA	FALSE	present	present	none	PPP1CC	AATK	0.921	6.6000000000000005	0.88	0.524	4	355	TRUE	FALSE	none	NA	PPP1CC	AATK	AATK::PPP1CC	AATK::PPP1CC	NA	NA	NA	none	NA	NA	NA	NA	NA	NA	none	none	0	0	1	1	0	2	2	Tier2	16k_good_omics
P24386::Q9H0T7	NA	NA	CHM	RAB17	NA	NA	NA	NA	NA	NA	NA	NA	NA	NA	FALSE	present	present	none	CHM	RAB17	0.921	6.6000000000000005	0.85	0.536	3	750	TRUE	FALSE	none	NA	CHM	RAB17	CHM::RAB17	CHM::RAB17	NA	NA	NA	none	NA	NA	NA	NA	NA	NA	none	none	0	0	1	1	0	2	2	Tier2	16k_good_omics
O00212::O60610	NA	NA	RHOD	DIAPH1	NA	NA	NA	NA	NA	NA	NA	NA	NA	NA	FALSE	present	present	none	RHOD	DIAPH1	0.921	6.6000000000000005	0.86	0.49	4	955	TRUE	FALSE	none	NA	RHOD	DIAPH1	DIAPH1::RHOD	DIAPH1::RHOD	NA	NA	NA	none	NA	NA	NA	NA	NA	NA	none	none	0	0	1	1	0	2	2	Tier2	16k_good_omics
P61247::Q9H6R4	NA	NA	RPS3A	NOL6	NA	NA	NA	NA	NA	NA	NA	NA	NA	NA	FALSE	none	present	none	RPS3A	NOL6	0.921	6.6000000000000005	0.88	1	0	993	TRUE	FALSE	none	NA	RPS3A	NOL6	NOL6::RPS3A	NOL6::RPS3A	NA	NA	NA	none	NA	NA	NA	NA	NA	NA	none	none	0	0	1	0	0	1	1	Tier2	16k_good_omics
O00472::Q9UHB7	NA	NA	ELL2	AFF4	NA	NA	NA	NA	NA	NA	NA	NA	NA	NA	FALSE	present	present	none	ELL2	AFF4	0.921	6.6000000000000005	0.32	0.73	8	999	TRUE	FALSE	none	NA	ELL2	AFF4	AFF4::ELL2	AFF4::ELL2	6084	AFF4 super elongation complex (SEC)	1	present	NA	NA	NA	NA	NA	NA	none	present	0	0	1	1	1	3	3	Tier2	16k_good_omics
O15083::O75335	NA	NA	ERC2	PPFIA4	NA	NA	NA	NA	NA	NA	NA	NA	NA	NA	FALSE	present	present	none	ERC2	PPFIA4	0.921	6.6000000000000005	0.27	0.668	3	593	TRUE	FALSE	none	NA	ERC2	PPFIA4	ERC2::PPFIA4	ERC2::PPFIA4	NA	NA	NA	none	NA	NA	NA	NA	NA	NA	none	none	0	0	1	1	0	2	2	Tier2	16k_good_omics
P11362::Q86Z14	NA	NA	FGFR1	KLB	NA	NA	NA	NA	NA	NA	NA	NA	NA	NA	FALSE	present	present	none	FGFR1	KLB	0.921	6.6000000000000005	0.6	0.624	4	999	TRUE	FALSE	none	NA	FGFR1	KLB	FGFR1::KLB	FGFR1::KLB	6828;6836	FGF21-FGFR1-KLB complex;FGFR1-KLB complex	2	present	NA	NA	NA	NA	NA	NA	none	present	0	0	1	1	1	3	3	Tier2	16k_good_omics
Q96PY5::Q9NSV4	NA	NA	FMNL2	DIAPH3	NA	NA	NA	NA	NA	NA	NA	NA	NA	NA	FALSE	none	present	none	FMNL2	DIAPH3	0.921	6.6000000000000005	0.43	0.426	0	612	TRUE	FALSE	none	NA	FMNL2	DIAPH3	DIAPH3::FMNL2	DIAPH3::FMNL2	NA	NA	NA	none	NA	NA	NA	NA	NA	NA	none	none	0	0	1	0	0	1	1	Tier2	16k_good_omics
P28472::P32297	NA	NA	GABRB3	CHRNA3	NA	NA	NA	NA	NA	NA	NA	NA	NA	NA	FALSE	none	present	none	GABRB3	CHRNA3	0.921	6.6000000000000005	0.62	0.166	0	282	TRUE	FALSE	none	NA	GABRB3	CHRNA3	CHRNA3::GABRB3	CHRNA3::GABRB3	NA	NA	NA	none	NA	NA	NA	NA	NA	NA	none	none	0	0	1	0	0	1	1	Tier2	16k_good_omics
P27539::Q7Z4P5	NA	NA	GDF1	GDF7	NA	NA	NA	NA	NA	NA	NA	NA	NA	NA	FALSE	none	none	none	GDF1	GDF7	0.921	6.6000000000000005	0.76	0.124	0	0	TRUE	FALSE	none	NA	GDF1	GDF7	GDF1::GDF7	GDF1::GDF7	NA	NA	NA	none	NA	NA	NA	NA	NA	NA	none	none	0	0	0	0	0	0	0	Tier2	16k_good_omics
Q6NXT2::Q93079	NA	NA	H3-5	H2BC9	NA	NA	NA	NA	NA	NA	NA	NA	NA	NA	FALSE	none	present	none	H3-5	H2BC9	0.921	6.6000000000000005	0.56	0.192	0	796	TRUE	FALSE	none	NA	H3-5	H2BC9	H2BC9::H3-5	H2BC9::H3-5	NA	NA	NA	none	NA	NA	NA	NA	NA	NA	none	none	0	0	1	0	0	1	1	Tier2	16k_good_omics
P41134::Q6XD76	NA	NA	ID1	ASCL4	NA	NA	NA	NA	NA	NA	NA	NA	NA	NA	FALSE	present	present	none	ID1	ASCL4	0.921	6.6000000000000005	0.51	0.278	1	285	TRUE	FALSE	none	NA	ID1	ASCL4	ASCL4::ID1	ASCL4::ID1	NA	NA	NA	none	NA	NA	NA	NA	NA	NA	none	none	0	0	1	1	0	2	2	Tier2	16k_good_omics
P48735::P51553	NA	NA	IDH2	IDH3G	NA	NA	NA	NA	NA	NA	NA	NA	NA	NA	FALSE	present	present	none	IDH2	IDH3G	0.921	6.6000000000000005	0.74	0.214	1	998	TRUE	FALSE	none	NA	IDH2	IDH3G	IDH2::IDH3G	IDH2::IDH3G	NA	NA	NA	none	NA	NA	NA	NA	NA	NA	none	none	0	0	1	1	0	2	2	Tier2	16k_good_omics
Q7RTU1::Q99081	NA	NA	TCF23	TCF12	NA	NA	NA	NA	NA	NA	NA	NA	NA	NA	FALSE	present	present	none	TCF23	TCF12	0.921	6.6000000000000005	0.48	0.37	3	693	TRUE	FALSE	none	NA	TCF23	TCF12	TCF12::TCF23	TCF12::TCF23	NA	NA	NA	none	NA	NA	NA	NA	NA	NA	none	none	0	0	1	1	0	2	2	Tier2	16k_good_omics
P0CW00::Q8N831	NA	NA	TSPY8	TSPYL6	NA	NA	NA	NA	NA	NA	NA	NA	NA	NA	FALSE	none	present	none	TSPY8	TSPYL6	0.921	6.6000000000000005	0.62	0.122	0	194	TRUE	FALSE	none	NA	TSPY8	TSPYL6	TSPY8::TSPYL6	TSPY8::TSPYL6	NA	NA	NA	none	NA	NA	NA	NA	NA	NA	none	none	0	0	1	0	0	1	1	Tier2	16k_good_omics
O15062::Q05516	NA	NA	ZBTB5	ZBTB16	NA	NA	NA	NA	NA	NA	NA	NA	NA	NA	FALSE	none	none	none	ZBTB5	ZBTB16	0.921	6.6000000000000005	0.32	0.1	0	0	TRUE	FALSE	none	NA	ZBTB5	ZBTB16	ZBTB16::ZBTB5	ZBTB16::ZBTB5	NA	NA	NA	none	NA	NA	NA	NA	NA	NA	none	none	0	0	0	0	0	0	0	Tier2	16k_good_omics
O15062::Q15916	NA	NA	ZBTB5	ZBTB6	NA	NA	NA	NA	NA	NA	NA	NA	NA	NA	FALSE	none	present	none	ZBTB5	ZBTB6	0.921	6.6000000000000005	0.43	0.194	0	242	TRUE	FALSE	none	NA	ZBTB5	ZBTB6	ZBTB5::ZBTB6	ZBTB5::ZBTB6	NA	NA	NA	none	NA	NA	NA	NA	NA	NA	none	none	0	0	1	0	0	1	1	Tier2	16k_good_omics
Q969J2::Q96GC6	NA	NA	ZKSCAN4	ZNF274	NA	NA	NA	NA	NA	NA	NA	NA	NA	NA	FALSE	none	none	none	ZKSCAN4	ZNF274	0.921	6.6000000000000005	0.3	0.162	0	0	TRUE	FALSE	none	NA	ZKSCAN4	ZNF274	ZKSCAN4::ZNF274	ZKSCAN4::ZNF274	NA	NA	NA	none	NA	NA	NA	NA	NA	NA	none	none	0	0	0	0	0	0	0	Tier2	16k_good_omics
Q92748::Q9NPA3	NA	NA	THRSP	MID1IP1	NA	NA	NA	NA	NA	NA	NA	NA	NA	NA	FALSE	present	present	none	THRSP	MID1IP1	0.92	6.6000000000000005	0.62	0.486	1	927	TRUE	FALSE	none	NA	THRSP	MID1IP1	MID1IP1::THRSP	MID1IP1::THRSP	NA	NA	NA	none	NA	NA	NA	NA	NA	NA	none	none	0	0	1	1	0	2	2	Tier2	16k_good_omics
Q8NG06::Q96F44	NA	NA	TRIM58	TRIM11	NA	NA	NA	NA	NA	NA	NA	NA	NA	NA	FALSE	none	present	none	TRIM58	TRIM11	0.92	6.6000000000000005	0.72	0.438	0	382	TRUE	FALSE	none	NA	TRIM58	TRIM11	TRIM11::TRIM58	TRIM11::TRIM58	NA	NA	NA	none	NA	NA	NA	NA	NA	NA	none	none	0	0	1	0	0	1	1	Tier2	16k_good_omics
P29350::Q06124	NA	NA	PTPN6	PTPN11	NA	NA	NA	NA	NA	NA	NA	NA	NA	NA	FALSE	present	present	none	PTPN6	PTPN11	0.92	6.6000000000000005	0.51	0.62	1	950	TRUE	FALSE	none	NA	PTPN6	PTPN11	PTPN11::PTPN6	PTPN11::PTPN6	NA	NA	NA	none	NA	NA	NA	NA	NA	NA	none	none	0	0	1	1	0	2	2	Tier2	16k_good_omics
P43007::Q15758	NA	NA	SLC1A4	SLC1A5	NA	NA	NA	NA	NA	NA	NA	NA	NA	NA	FALSE	present	present	none	SLC1A4	SLC1A5	0.92	6.6000000000000005	0.67	0.886	1	654	TRUE	FALSE	none	NA	SLC1A4	SLC1A5	SLC1A4::SLC1A5	SLC1A4::SLC1A5	NA	NA	NA	none	NA	NA	NA	NA	NA	NA	none	none	0	0	1	1	0	2	2	Tier2	16k_good_omics
Q6IEE8::Q8IYM2	NA	NA	SLFN12L	SLFN12	NA	NA	NA	NA	NA	NA	NA	NA	NA	NA	FALSE	none	none	none	SLFN12L	SLFN12	0.92	6.6000000000000005	0.91	0.348	0	0	TRUE	FALSE	none	NA	SLFN12L	SLFN12	SLFN12::SLFN12L	SLFN12::SLFN12L	NA	NA	NA	none	NA	NA	NA	NA	NA	NA	none	none	0	0	0	0	0	0	0	Tier2	16k_good_omics
P36544::Q05901	NA	NA	CHRNA7	CHRNB3	NA	NA	NA	NA	NA	NA	NA	NA	NA	NA	FALSE	none	present	none	CHRNA7	CHRNB3	0.92	6.6000000000000005	0.66	0.188	0	777	TRUE	FALSE	none	NA	CHRNA7	CHRNB3	CHRNA7::CHRNB3	CHRNA7::CHRNB3	NA	NA	NA	none	NA	NA	NA	NA	NA	NA	none	none	0	0	1	0	0	1	1	Tier2	16k_good_omics
P00325::P28332	NA	NA	ADH1B	ADH6	NA	NA	NA	NA	NA	NA	NA	NA	NA	NA	FALSE	none	present	none	ADH1B	ADH6	0.92	6.6000000000000005	0.91	0.552	0	685	TRUE	FALSE	none	NA	ADH1B	ADH6	ADH1B::ADH6	ADH1B::ADH6	NA	NA	NA	none	NA	NA	NA	NA	NA	NA	none	none	0	0	1	0	0	1	1	Tier2	16k_good_omics
P17661::P48668	NA	NA	DES	KRT6C	NA	NA	NA	NA	NA	NA	NA	NA	NA	NA	FALSE	none	none	none	DES	KRT6C	0.92	6.6000000000000005	0.33	0.658	0	0	TRUE	FALSE	none	NA	DES	KRT6C	DES::KRT6C	DES::KRT6C	NA	NA	NA	none	NA	NA	NA	NA	NA	NA	none	none	0	0	0	0	0	0	0	Tier2	16k_good_omics
P17661::Q14533	NA	NA	DES	KRT81	NA	NA	NA	NA	NA	NA	NA	NA	NA	NA	FALSE	none	none	none	DES	KRT81	0.92	6.6000000000000005	0.31	0.31	0	0	TRUE	FALSE	none	NA	DES	KRT81	DES::KRT81	DES::KRT81	NA	NA	NA	none	NA	NA	NA	NA	NA	NA	none	none	0	0	0	0	0	0	0	Tier2	16k_good_omics
P37058::Q3SXM5	NA	NA	HSD17B3	HSDL1	NA	NA	NA	NA	NA	NA	NA	NA	NA	NA	FALSE	none	none	none	HSD17B3	HSDL1	0.92	6.6000000000000005	0.91	0.16	0	0	TRUE	FALSE	none	NA	HSD17B3	HSDL1	HSD17B3::HSDL1	HSD17B3::HSDL1	NA	NA	NA	none	NA	NA	NA	NA	NA	NA	none	none	0	0	0	0	0	0	0	Tier2	16k_good_omics
P78352::Q92796	NA	NA	DLG4	DLG3	NA	NA	NA	NA	NA	NA	NA	NA	NA	NA	FALSE	present	present	none	DLG4	DLG3	0.92	6.6000000000000005	0.38	0.702	3	997	TRUE	FALSE	none	NA	DLG4	DLG3	DLG3::DLG4	DLG3::DLG4	9364	DLG3-DLG4-PTK2B complex	1	present	NA	NA	NA	NA	NA	NA	none	present	0	0	1	1	1	3	3	Tier2	16k_good_omics
P02538::P78386	NA	NA	KRT6A	KRT85	NA	NA	NA	NA	NA	NA	NA	NA	NA	NA	FALSE	none	present	none	KRT6A	KRT85	0.92	6.6000000000000005	0.31	0.36	0	428	TRUE	FALSE	none	NA	KRT6A	KRT85	KRT6A::KRT85	KRT6A::KRT85	NA	NA	NA	none	NA	NA	NA	NA	NA	NA	none	none	0	0	1	0	0	1	1	Tier2	16k_good_omics
P22459::Q16322	NA	NA	KCNA4	KCNA10	NA	NA	NA	NA	NA	NA	NA	NA	NA	NA	FALSE	none	present	none	KCNA4	KCNA10	0.92	6.6000000000000005	0.61	0.276	0	433	TRUE	FALSE	none	NA	KCNA4	KCNA10	KCNA10::KCNA4	KCNA10::KCNA4	NA	NA	NA	none	NA	NA	NA	NA	NA	NA	none	none	0	0	1	0	0	1	1	Tier2	16k_good_omics
Q96L42::Q9H252	NA	NA	KCNH8	KCNH6	NA	NA	NA	NA	NA	NA	NA	NA	NA	NA	FALSE	none	none	none	KCNH8	KCNH6	0.92	6.6000000000000005	0.58	0.266	0	0	TRUE	FALSE	none	NA	KCNH8	KCNH6	KCNH6::KCNH8	KCNH6::KCNH8	NA	NA	NA	none	NA	NA	NA	NA	NA	NA	none	none	0	0	0	0	0	0	0	Tier2	16k_good_omics
O43790::P17661	NA	NA	KRT86	DES	NA	NA	NA	NA	NA	NA	NA	NA	NA	NA	FALSE	none	none	none	KRT86	DES	0.92	6.6000000000000005	0.31	0.318	0	0	TRUE	FALSE	none	NA	KRT86	DES	DES::KRT86	DES::KRT86	NA	NA	NA	none	NA	NA	NA	NA	NA	NA	none	none	0	0	0	0	0	0	0	Tier2	16k_good_omics
O75145::O75335	NA	NA	PPFIA3	PPFIA4	NA	NA	NA	NA	NA	NA	NA	NA	NA	NA	FALSE	none	present	none	PPFIA3	PPFIA4	0.92	6.6000000000000005	0.28	0.706	0	486	TRUE	FALSE	none	NA	PPFIA3	PPFIA4	PPFIA3::PPFIA4	PPFIA3::PPFIA4	NA	NA	NA	none	NA	NA	NA	NA	NA	NA	none	none	0	0	1	0	0	1	1	Tier2	16k_good_omics
O60774::P31513	NA	NA	FMO6P	FMO3	NA	NA	NA	NA	NA	NA	NA	NA	NA	NA	FALSE	none	none	none	FMO6P	FMO3	0.92	6.6000000000000005	0.93	0.314	0	0	TRUE	FALSE	none	NA	FMO6P	FMO3	FMO3::FMO6P	FMO3::FMO6P	NA	NA	NA	none	NA	NA	NA	NA	NA	NA	none	none	0	0	0	0	0	0	0	Tier2	16k_good_omics
P18507::Q16445	NA	NA	GABRG2	GABRA6	NA	NA	NA	NA	NA	NA	NA	NA	NA	NA	FALSE	none	present	none	GABRG2	GABRA6	0.92	6.6000000000000005	0.63	0.336	0	686	TRUE	FALSE	relaxed	CPX-8581;CPX-8727;CPX-2164	GABRG2	GABRA6	GABRA6::GABRG2	GABRA6::GABRG2	NA	NA	NA	none	NA	NA	NA	NA	NA	NA	none	none	0	1	1	0	0	2	2	Tier2	16k_good_omics
P23415::P23416	NA	NA	GLRA1	GLRA2	NA	NA	NA	NA	NA	NA	NA	NA	NA	NA	FALSE	none	none	none	GLRA1	GLRA2	0.92	6.6000000000000005	0.59	0.648	0	0	TRUE	FALSE	none	NA	GLRA1	GLRA2	GLRA1::GLRA2	GLRA1::GLRA2	NA	NA	NA	none	NA	NA	NA	NA	NA	NA	none	none	0	0	0	0	0	0	0	Tier2	16k_good_omics
H3BSY2::Q9NYA3	NA	NA	GOLGA8M	GOLGA6A	NA	NA	NA	NA	NA	NA	NA	NA	NA	NA	FALSE	none	none	none	GOLGA8M	GOLGA6A	0.92	6.6000000000000005	0.34	0.088	0	0	TRUE	FALSE	none	NA	GOLGA8M	GOLGA6A	GOLGA6A::GOLGA8M	GOLGA6A::GOLGA8M	NA	NA	NA	none	NA	NA	NA	NA	NA	NA	none	none	0	0	0	0	0	0	0	Tier2	16k_good_omics
O00222::P41594	NA	NA	GRM8	GRM5	NA	NA	NA	NA	NA	NA	NA	NA	NA	NA	FALSE	none	present	none	GRM8	GRM5	0.92	6.6000000000000005	0.7	0.256	0	514	TRUE	FALSE	none	NA	GRM8	GRM5	GRM5::GRM8	GRM5::GRM8	NA	NA	NA	none	NA	NA	NA	NA	NA	NA	none	none	0	0	1	0	0	1	1	Tier2	16k_good_omics
O60814::P57053	NA	NA	H2BC12	H2BC12L	NA	NA	NA	NA	NA	NA	NA	NA	NA	NA	FALSE	none	present	none	H2BC12	H2BC12L	0.92	6.6000000000000005	0.56	0.678	0	745	TRUE	FALSE	none	NA	H2BC12	H2BC12L	H2BC12::H2BC12L	H2BC12::H2BC12L	NA	NA	NA	none	NA	NA	NA	NA	NA	NA	none	none	0	0	1	0	0	1	1	Tier2	16k_good_omics
Q8N257::Q99879	NA	NA	H2BC26	H2BC14	NA	NA	NA	NA	NA	NA	NA	NA	NA	NA	FALSE	none	present	none	H2BC26	H2BC14	0.92	6.6000000000000005	0.58	0.746	0	745	TRUE	FALSE	none	NA	H2BC26	H2BC14	H2BC14::H2BC26	H2BC14::H2BC26	1227	H2AX complex II	1	present	NA	NA	NA	NA	NA	NA	none	present	0	0	1	0	1	2	2	Tier2	16k_good_omics
P57053::Q99879	NA	NA	H2BC12L	H2BC14	NA	NA	NA	NA	NA	NA	NA	NA	NA	NA	FALSE	none	present	none	H2BC12L	H2BC14	0.92	6.6000000000000005	0.57	0.606	0	745	TRUE	FALSE	none	NA	H2BC12L	H2BC14	H2BC12L::H2BC14	H2BC12L::H2BC14	NA	NA	NA	none	NA	NA	NA	NA	NA	NA	none	none	0	0	1	0	0	1	1	Tier2	16k_good_omics
Q16695::Q71DI3	NA	NA	H3-4	H3C15; H3C14; H3C13	NA	NA	NA	NA	NA	NA	NA	NA	NA	NA	FALSE	none	present	none	H3-4	H3C15; H3C14; H3C13	0.92	6.6000000000000005	0.49	0.676	0	913	TRUE	FALSE	none	NA	H3-4	H3C15; H3C14; H3C13	H3-4::H3C15; H3C14; H3C13	H3-4::H3C15; H3C14; H3C13	NA	NA	NA	none	NA	NA	NA	NA	NA	NA	none	none	0	0	1	0	0	1	1	Tier2	16k_good_omics
P11142::P17066	NA	NA	HSPA8	HSPA6	NA	NA	NA	NA	NA	NA	NA	NA	NA	NA	FALSE	present	present	none	HSPA8	HSPA6	0.92	6.6000000000000005	0.72	0.562	3	831	TRUE	FALSE	none	NA	HSPA8	HSPA6	HSPA6::HSPA8	HSPA6::HSPA8	NA	NA	NA	none	NA	NA	NA	NA	NA	NA	none	none	0	0	1	1	0	2	2	Tier2	16k_good_omics
P13646::Q2M2I5	NA	NA	KRT13	KRT24	NA	NA	NA	NA	NA	NA	NA	NA	NA	NA	FALSE	none	present	none	KRT13	KRT24	0.92	6.6000000000000005	0.32	0.736	0	489	TRUE	FALSE	none	NA	KRT13	KRT24	KRT13::KRT24	KRT13::KRT24	NA	NA	NA	none	NA	NA	NA	NA	NA	NA	none	none	0	0	1	0	0	1	1	Tier2	16k_good_omics
P13646::Q7Z3Z0	NA	NA	KRT13	KRT25	NA	NA	NA	NA	NA	NA	NA	NA	NA	NA	FALSE	none	present	none	KRT13	KRT25	0.92	6.6000000000000005	0.32	0.52	0	406	TRUE	FALSE	none	NA	KRT13	KRT25	KRT13::KRT25	KRT13::KRT25	NA	NA	NA	none	NA	NA	NA	NA	NA	NA	none	none	0	0	1	0	0	1	1	Tier2	16k_good_omics
Q15813::Q71U36	NA	NA	TBCE	TUBA1A	NA	NA	NA	NA	NA	NA	NA	NA	NA	NA	FALSE	none	present	none	TBCE	TUBA1A	0.92	6.6000000000000005	0.87	0.1	0	531	TRUE	FALSE	none	NA	TBCE	TUBA1A	TBCE::TUBA1A	TBCE::TUBA1A	6714	TBCE-TBCB-tubulin(alpha) complex	1	present	NA	NA	NA	NA	NA	NA	none	present	0	0	1	0	1	2	2	Tier2	16k_good_omics
O15164::Q6ZTA4	NA	NA	TRIM24	TRIM67	NA	NA	NA	NA	NA	NA	NA	NA	NA	NA	FALSE	present	present	none	TRIM24	TRIM67	0.92	6.6000000000000005	0.36	0.334	1	152	TRUE	FALSE	none	NA	TRIM24	TRIM67	TRIM24::TRIM67	TRIM24::TRIM67	NA	NA	NA	none	NA	NA	NA	NA	NA	NA	none	none	0	0	1	1	0	2	2	Tier2	16k_good_omics
Q9NQ86::Q9UJV3	NA	NA	TRIM36	MID2	NA	NA	NA	NA	NA	NA	NA	NA	NA	NA	FALSE	none	present	none	TRIM36	MID2	0.92	6.6000000000000005	0.47	0.294	0	299	TRUE	FALSE	none	NA	TRIM36	MID2	MID2::TRIM36	MID2::TRIM36	NA	NA	NA	none	NA	NA	NA	NA	NA	NA	none	none	0	0	1	0	0	1	1	Tier2	16k_good_omics
P0CG48::Q9NVE5	NA	NA	UBC	USP40	NA	NA	NA	NA	NA	NA	NA	NA	NA	NA	FALSE	present	present	none	UBC	USP40	0.92	6.6000000000000005	0.48	0.776	2	553	TRUE	FALSE	none	NA	UBC	USP40	UBC::USP40	UBC::USP40	NA	NA	NA	none	NA	NA	NA	NA	NA	NA	none	none	0	0	1	1	0	2	2	Tier2	16k_good_omics
P61088::Q05086	NA	NA	UBE2N	UBE3A	NA	NA	NA	NA	NA	NA	NA	NA	NA	NA	FALSE	present	present	none	UBE2N	UBE3A	0.92	6.6000000000000005	0.88	0.202	1	756	TRUE	FALSE	none	NA	UBE2N	UBE3A	UBE2N::UBE3A	UBE2N::UBE3A	NA	NA	NA	none	NA	NA	NA	NA	NA	NA	none	none	0	0	1	1	0	2	2	Tier2	16k_good_omics
Q14146::Q8N8A6	NA	NA	URB2	DDX51	NA	NA	NA	NA	NA	NA	NA	NA	NA	NA	FALSE	none	present	none	URB2	DDX51	0.92	6.6000000000000005	0.79	0.36	0	194	TRUE	FALSE	none	NA	URB2	DDX51	DDX51::URB2	DDX51::URB2	NA	NA	NA	none	NA	NA	NA	NA	NA	NA	none	none	0	0	1	0	0	1	1	Tier2	16k_good_omics
Q53GI3::Q96GC6	NA	NA	ZNF394	ZNF274	NA	NA	NA	NA	NA	NA	NA	NA	NA	NA	FALSE	none	present	none	ZNF394	ZNF274	0.92	6.6000000000000005	0.3	0.166	0	197	TRUE	FALSE	none	NA	ZNF394	ZNF274	ZNF274::ZNF394	ZNF274::ZNF394	NA	NA	NA	none	NA	NA	NA	NA	NA	NA	none	none	0	0	1	0	0	1	1	Tier2	16k_good_omics
Q13087::Q96HE7	NA	NA	PDIA2	ERO1A	NA	NA	NA	NA	NA	NA	NA	NA	NA	NA	FALSE	present	present	none	PDIA2	ERO1A	0.92	6.6000000000000005	0.71	0.568	3	847	TRUE	FALSE	none	NA	PDIA2	ERO1A	ERO1A::PDIA2	ERO1A::PDIA2	NA	NA	NA	none	NA	NA	NA	NA	NA	NA	none	none	0	0	1	1	0	2	2	Tier2	16k_good_omics
P61106::Q9UBF8	NA	NA	RAB14	PI4KB	NA	NA	NA	NA	NA	NA	NA	NA	NA	NA	FALSE	present	present	none	RAB14	PI4KB	0.92	6.6000000000000005	0.87	0.26	1	440	TRUE	FALSE	none	NA	RAB14	PI4KB	PI4KB::RAB14	PI4KB::RAB14	NA	NA	NA	none	NA	NA	NA	NA	NA	NA	none	none	0	0	1	1	0	2	2	Tier2	16k_good_omics
P61020::Q8TB24	NA	NA	RAB5B	RIN3	NA	NA	NA	NA	NA	NA	NA	NA	NA	NA	FALSE	present	present	none	RAB5B	RIN3	0.92	6.6000000000000005	0.81	0.454	2	929	TRUE	FALSE	none	NA	RAB5B	RIN3	RAB5B::RIN3	RAB5B::RIN3	NA	NA	NA	none	NA	NA	NA	NA	NA	NA	none	none	0	0	1	1	0	2	2	Tier2	16k_good_omics
P06702::Q86SG5	NA	NA	S100A9	S100A7A	NA	NA	NA	NA	NA	NA	NA	NA	NA	NA	FALSE	none	present	none	S100A9	S100A7A	0.92	6.6000000000000005	0.89	0.522	0	632	TRUE	FALSE	none	NA	S100A9	S100A7A	S100A7A::S100A9	S100A7A::S100A9	NA	NA	NA	none	NA	NA	NA	NA	NA	NA	none	none	0	0	1	0	0	1	1	Tier2	16k_good_omics
P31949::Q9HCY8	NA	NA	S100A11	S100A14	NA	NA	NA	NA	NA	NA	NA	NA	NA	NA	FALSE	none	present	none	S100A11	S100A14	0.92	6.6000000000000005	0.8	0.166	0	541	TRUE	FALSE	none	NA	S100A11	S100A14	S100A11::S100A14	S100A11::S100A14	NA	NA	NA	none	NA	NA	NA	NA	NA	NA	none	none	0	0	1	0	0	1	1	Tier2	16k_good_omics
O95219::Q9UNH7	NA	NA	SNX4	SNX6	NA	NA	NA	NA	NA	NA	NA	NA	NA	NA	FALSE	present	present	none	SNX4	SNX6	0.92	6.6000000000000005	0.71	0.38	1	954	TRUE	FALSE	none	NA	SNX4	SNX6	SNX4::SNX6	SNX4::SNX6	NA	NA	NA	none	NA	NA	NA	NA	NA	NA	none	none	0	0	1	1	0	2	2	Tier2	16k_good_omics
O15061::P14136	NA	NA	SYNM	GFAP	NA	NA	NA	NA	NA	NA	NA	NA	NA	NA	FALSE	present	present	none	SYNM	GFAP	0.92	6.6000000000000005	0.4	0.402	1	664	TRUE	FALSE	none	NA	SYNM	GFAP	GFAP::SYNM	GFAP::SYNM	NA	NA	NA	none	NA	NA	NA	NA	NA	NA	none	none	0	0	1	1	0	2	2	Tier2	16k_good_omics
P30153::Q969Q6	NA	NA	PPP2R1A	PPP2R3C	NA	NA	NA	NA	NA	NA	NA	NA	NA	NA	FALSE	present	present	none	PPP2R1A	PPP2R3C	0.92	6.6000000000000005	0.65	0.348	2	762	TRUE	FALSE	none	NA	PPP2R1A	PPP2R3C	PPP2R1A::PPP2R3C	PPP2R1A::PPP2R3C	NA	NA	NA	none	NA	NA	NA	NA	NA	NA	none	none	0	0	1	1	0	2	2	Tier2	16k_good_omics
P68032::Q12792	NA	NA	ACTC1	TWF1	NA	NA	NA	NA	NA	NA	NA	NA	NA	NA	FALSE	present	present	none	ACTC1	TWF1	0.92	6.6000000000000005	0.91	0.196	2	512	TRUE	FALSE	none	NA	ACTC1	TWF1	ACTC1::TWF1	ACTC1::TWF1	NA	NA	NA	none	NA	NA	NA	NA	NA	NA	none	none	0	0	1	1	0	2	2	Tier2	16k_good_omics
P47756::Q9Y4E1	NA	NA	CAPZB	WASHC2C	NA	NA	NA	NA	NA	NA	NA	NA	NA	NA	FALSE	present	present	none	CAPZB	WASHC2C	0.92	6.6000000000000005	0.79	0.444	4	954	TRUE	FALSE	none	NA	CAPZB	WASHC2C	CAPZB::WASHC2C	CAPZB::WASHC2C	6484	WASH-CAPZalpa/beta complex	1	present	NA	NA	NA	NA	NA	NA	none	present	0	0	1	1	1	3	3	Tier2	16k_good_omics
A6NKD9::Q15834	NA	NA	CCDC85C	CCDC85B	NA	NA	NA	NA	NA	NA	NA	NA	NA	NA	FALSE	none	none	none	CCDC85C	CCDC85B	0.92	6.6000000000000005	0.55	0.426	0	0	TRUE	FALSE	none	NA	CCDC85C	CCDC85B	CCDC85B::CCDC85C	CCDC85B::CCDC85C	NA	NA	NA	none	NA	NA	NA	NA	NA	NA	none	none	0	0	0	0	0	0	0	Tier2	16k_good_omics
P80365::Q9NYR8	NA	NA	HSD11B2	RDH8	NA	NA	NA	NA	NA	NA	NA	NA	NA	NA	FALSE	none	present	none	HSD11B2	RDH8	0.92	6.6000000000000005	0.82	0.104	0	251	TRUE	FALSE	none	NA	HSD11B2	RDH8	HSD11B2::RDH8	HSD11B2::RDH8	NA	NA	NA	none	NA	NA	NA	NA	NA	NA	none	none	0	0	1	0	0	1	1	Tier2	16k_good_omics
O43143::P18583	NA	NA	DHX15	SON	NA	NA	NA	NA	NA	NA	NA	NA	NA	NA	FALSE	none	present	none	DHX15	SON	0.92	6.6000000000000005	0.82	0.152	0	340	TRUE	FALSE	none	NA	DHX15	SON	DHX15::SON	DHX15::SON	NA	NA	NA	none	NA	NA	NA	NA	NA	NA	none	none	0	0	1	0	0	1	1	Tier2	16k_good_omics
O76013::P04259	NA	NA	KRT36	KRT6B	NA	NA	NA	NA	NA	NA	NA	NA	NA	NA	FALSE	none	present	none	KRT36	KRT6B	0.92	6.6000000000000005	0.33	0.51	0	151	TRUE	FALSE	none	NA	KRT36	KRT6B	KRT36::KRT6B	KRT36::KRT6B	NA	NA	NA	none	NA	NA	NA	NA	NA	NA	none	none	0	0	1	0	0	1	1	Tier2	16k_good_omics
O75145::Q674X7	NA	NA	PPFIA3	KAZN	NA	NA	NA	NA	NA	NA	NA	NA	NA	NA	FALSE	none	present	none	PPFIA3	KAZN	0.92	6.6000000000000005	0.41	0.282	0	238	TRUE	FALSE	none	NA	PPFIA3	KAZN	KAZN::PPFIA3	KAZN::PPFIA3	NA	NA	NA	none	NA	NA	NA	NA	NA	NA	none	none	0	0	1	0	0	1	1	Tier2	16k_good_omics
O75489::Q9BU61	NA	NA	NDUFS3	NDUFAF3	NA	NA	NA	NA	NA	NA	NA	NA	NA	NA	FALSE	present	present	none	NDUFS3	NDUFAF3	0.92	6.6000000000000005	0.66	0.198	4	999	TRUE	FALSE	none	NA	NDUFS3	NDUFAF3	NDUFAF3::NDUFS3	NDUFAF3::NDUFS3	NA	NA	NA	none	NA	NA	NA	NA	NA	NA	none	none	0	0	1	1	0	2	2	Tier2	16k_good_omics
P04908::Q71UI9	NA	NA	H2AC4; H2AC8	H2AZ2	NA	NA	NA	NA	NA	NA	NA	NA	NA	NA	FALSE	none	present	none	H2AC4; H2AC8	H2AZ2	0.92	6.6000000000000005	0.65	0.806	0	547	TRUE	FALSE	none	NA	H2AC4; H2AC8	H2AZ2	H2AC4; H2AC8::H2AZ2	H2AC4; H2AC8::H2AZ2	NA	NA	NA	none	NA	NA	NA	NA	NA	NA	none	none	0	0	1	0	0	1	1	Tier2	16k_good_omics
P17066::P25686	NA	NA	HSPA6	DNAJB2	NA	NA	NA	NA	NA	NA	NA	NA	NA	NA	FALSE	present	present	none	HSPA6	DNAJB2	0.92	6.6000000000000005	0.69	0.286	2	858	TRUE	FALSE	none	NA	HSPA6	DNAJB2	DNAJB2::HSPA6	DNAJB2::HSPA6	NA	NA	NA	none	NA	NA	NA	NA	NA	NA	none	none	0	0	1	1	0	2	2	Tier2	16k_good_omics
P23588::P38919	NA	NA	EIF4B	EIF4A3	NA	NA	NA	NA	NA	NA	NA	NA	NA	NA	FALSE	present	present	none	EIF4B	EIF4A3	0.92	6.6000000000000005	0.66	0.192	2	884	TRUE	FALSE	none	NA	EIF4B	EIF4A3	EIF4A3::EIF4B	EIF4A3::EIF4B	NA	NA	NA	none	NA	NA	NA	NA	NA	NA	none	none	0	0	1	1	0	2	2	Tier2	16k_good_omics
Q9NV88::Q9UKF6	NA	NA	INTS9	CPSF3	NA	NA	NA	NA	NA	NA	NA	NA	NA	NA	FALSE	none	present	none	INTS9	CPSF3	0.92	6.6000000000000005	0.81	0.152	0	550	TRUE	FALSE	none	NA	INTS9	CPSF3	CPSF3::INTS9	CPSF3::INTS9	NA	NA	NA	none	NA	NA	NA	NA	NA	NA	none	none	0	0	1	0	0	1	1	Tier2	16k_good_omics
O60774::Q01740	NA	NA	FMO6P	FMO1	NA	NA	NA	NA	NA	NA	NA	NA	NA	NA	FALSE	none	none	none	FMO6P	FMO1	0.919	6.6000000000000005	0.91	0.252	0	0	TRUE	FALSE	none	NA	FMO6P	FMO1	FMO1::FMO6P	FMO1::FMO6P	NA	NA	NA	none	NA	NA	NA	NA	NA	NA	none	none	0	0	0	0	0	0	0	Tier2	16k_good_omics
P34903::Q8N1C3	NA	NA	GABRA3	GABRG1	NA	NA	NA	NA	NA	NA	NA	NA	NA	NA	FALSE	none	present	none	GABRA3	GABRG1	0.919	6.6000000000000005	0.54	0.524	0	752	TRUE	FALSE	none	NA	GABRA3	GABRG1	GABRA3::GABRG1	GABRA3::GABRG1	NA	NA	NA	none	NA	NA	NA	NA	NA	NA	none	none	0	0	1	0	0	1	1	Tier2	16k_good_omics
O00591::P28476	NA	NA	GABRP	GABRR2	NA	NA	NA	NA	NA	NA	NA	NA	NA	NA	FALSE	none	present	none	GABRP	GABRR2	0.919	6.6000000000000005	0.61	0.434	0	621	TRUE	FALSE	none	NA	GABRP	GABRR2	GABRP::GABRR2	GABRP::GABRR2	NA	NA	NA	none	NA	NA	NA	NA	NA	NA	none	none	0	0	1	0	0	1	1	Tier2	16k_good_omics
P23416::P31644	NA	NA	GLRA2	GABRA5	NA	NA	NA	NA	NA	NA	NA	NA	NA	NA	FALSE	none	present	none	GLRA2	GABRA5	0.919	6.6000000000000005	0.64	0.462	0	414	TRUE	FALSE	none	NA	GLRA2	GABRA5	GABRA5::GLRA2	GABRA5::GLRA2	NA	NA	NA	none	NA	NA	NA	NA	NA	NA	none	none	0	0	1	0	0	1	1	Tier2	16k_good_omics
P09529::P55103	NA	NA	INHBB	INHBC	NA	NA	NA	NA	NA	NA	NA	NA	NA	NA	FALSE	none	present	none	INHBB	INHBC	0.919	6.6000000000000005	0.64	0.234	0	519	TRUE	FALSE	none	NA	INHBB	INHBC	INHBB::INHBC	INHBB::INHBC	NA	NA	NA	none	NA	NA	NA	NA	NA	NA	none	none	0	0	1	0	0	1	1	Tier2	16k_good_omics
P08779::Q14532	NA	NA	KRT16	KRT32	NA	NA	NA	NA	NA	NA	NA	NA	NA	NA	FALSE	none	present	none	KRT16	KRT32	0.919	6.6000000000000005	0.32	0.402	0	442	TRUE	FALSE	none	NA	KRT16	KRT32	KRT16::KRT32	KRT16::KRT32	NA	NA	NA	none	NA	NA	NA	NA	NA	NA	none	none	0	0	1	0	0	1	1	Tier2	16k_good_omics
P30532::P43681	NA	NA	CHRNA5	CHRNA4	NA	NA	NA	NA	NA	NA	NA	NA	NA	NA	FALSE	none	present	none	CHRNA5	CHRNA4	0.919	6.6000000000000005	0.65	0.176	0	877	TRUE	FALSE	none	NA	CHRNA5	CHRNA4	CHRNA4::CHRNA5	CHRNA4::CHRNA5	NA	NA	NA	none	NA	NA	NA	NA	NA	NA	none	none	0	0	1	0	0	1	1	Tier2	16k_good_omics
P30532::Q9UGM1	NA	NA	CHRNA5	CHRNA9	NA	NA	NA	NA	NA	NA	NA	NA	NA	NA	FALSE	none	present	none	CHRNA5	CHRNA9	0.919	6.6000000000000005	0.61	0.196	0	751	TRUE	FALSE	none	NA	CHRNA5	CHRNA9	CHRNA5::CHRNA9	CHRNA5::CHRNA9	NA	NA	NA	none	NA	NA	NA	NA	NA	NA	none	none	0	0	1	0	0	1	1	Tier2	16k_good_omics
Q8N4X5::Q8TED9	NA	NA	AFAP1L2	AFAP1L1	NA	NA	NA	NA	NA	NA	NA	NA	NA	NA	FALSE	none	present	none	AFAP1L2	AFAP1L1	0.919	6.6000000000000005	0.29	0.47	0	188	TRUE	FALSE	none	NA	AFAP1L2	AFAP1L1	AFAP1L1::AFAP1L2	AFAP1L1::AFAP1L2	NA	NA	NA	none	NA	NA	NA	NA	NA	NA	none	none	0	0	1	0	0	1	1	Tier2	16k_good_omics
P51800::P51801	NA	NA	CLCNKA	CLCNKB	NA	NA	NA	NA	NA	NA	NA	NA	NA	NA	FALSE	none	present	none	CLCNKA	CLCNKB	0.919	6.6000000000000005	0.86	0.508	0	615	TRUE	FALSE	none	NA	CLCNKA	CLCNKB	CLCNKA::CLCNKB	CLCNKA::CLCNKB	NA	NA	NA	none	NA	NA	NA	NA	NA	NA	none	none	0	0	1	0	0	1	1	Tier2	16k_good_omics
O60610::Q9Y4D1	NA	NA	DIAPH1	DAAM1	NA	NA	NA	NA	NA	NA	NA	NA	NA	NA	FALSE	none	present	none	DIAPH1	DAAM1	0.919	6.6000000000000005	0.44	0.436	0	575	TRUE	FALSE	none	NA	DIAPH1	DAAM1	DAAM1::DIAPH1	DAAM1::DIAPH1	NA	NA	NA	none	NA	NA	NA	NA	NA	NA	none	none	0	0	1	0	0	1	1	Tier2	16k_good_omics
O60884::P25685	NA	NA	DNAJA2	DNAJB1	NA	NA	NA	NA	NA	NA	NA	NA	NA	NA	FALSE	present	present	none	DNAJA2	DNAJB1	0.919	6.6000000000000005	0.39	0.618	3	917	TRUE	FALSE	none	NA	DNAJA2	DNAJB1	DNAJA2::DNAJB1	DNAJA2::DNAJB1	NA	NA	NA	none	NA	NA	NA	NA	NA	NA	none	none	0	0	1	1	0	2	2	Tier2	16k_good_omics
A6NK02::Q495X7	NA	NA	TRIM75	TRIM60	NA	NA	NA	NA	NA	NA	NA	NA	NA	NA	FALSE	none	none	none	TRIM75	TRIM60	0.919	6.6000000000000005	0.63	0.28	0	0	TRUE	FALSE	none	NA	TRIM75	TRIM60	TRIM60::TRIM75	TRIM60::TRIM75	NA	NA	NA	none	NA	NA	NA	NA	NA	NA	none	none	0	0	0	0	0	0	0	Tier2	16k_good_omics
P0DTE4::Q6NUS8	NA	NA	UGT2A1	UGT3A1	NA	NA	NA	NA	NA	NA	NA	NA	NA	NA	FALSE	none	none	none	UGT2A1	UGT3A1	0.919	6.6000000000000005	0.88	0.254	0	0	TRUE	FALSE	none	NA	UGT2A1	UGT3A1	UGT2A1::UGT3A1	UGT2A1::UGT3A1	NA	NA	NA	none	NA	NA	NA	NA	NA	NA	none	none	0	0	0	0	0	0	0	Tier2	16k_good_omics
P0DTE5::Q9BY64	NA	NA	UGT2A2	UGT2B28	NA	NA	NA	NA	NA	NA	NA	NA	NA	NA	FALSE	none	none	none	UGT2A2	UGT2B28	0.919	6.6000000000000005	0.9	0.428	0	0	TRUE	FALSE	none	NA	UGT2A2	UGT2B28	UGT2A2::UGT2B28	UGT2A2::UGT2B28	NA	NA	NA	none	NA	NA	NA	NA	NA	NA	none	none	0	0	0	0	0	0	0	Tier2	16k_good_omics
Q6UWM9::Q9HAW9	NA	NA	UGT2A3	UGT1A8	NA	NA	NA	NA	NA	NA	NA	NA	NA	NA	FALSE	none	present	none	UGT2A3	UGT1A8	0.919	6.6000000000000005	0.91	0.406	0	161	TRUE	FALSE	none	NA	UGT2A3	UGT1A8	UGT1A8::UGT2A3	UGT1A8::UGT2A3	NA	NA	NA	none	NA	NA	NA	NA	NA	NA	none	none	0	0	1	0	0	1	1	Tier2	16k_good_omics
P16662::P35503	NA	NA	UGT2B7	UGT1A3	NA	NA	NA	NA	NA	NA	NA	NA	NA	NA	FALSE	none	present	none	UGT2B7	UGT1A3	0.919	6.6000000000000005	0.9	0.508	0	197	TRUE	FALSE	none	NA	UGT2B7	UGT1A3	UGT1A3::UGT2B7	UGT1A3::UGT2B7	NA	NA	NA	none	NA	NA	NA	NA	NA	NA	none	none	0	0	1	0	0	1	1	Tier2	16k_good_omics
O95025::Q13214	NA	NA	SEMA3D	SEMA3B	NA	NA	NA	NA	NA	NA	NA	NA	NA	NA	FALSE	none	none	none	SEMA3D	SEMA3B	0.919	6.6000000000000005	0.78	0.128	0	0	TRUE	FALSE	none	NA	SEMA3D	SEMA3B	SEMA3B::SEMA3D	SEMA3B::SEMA3D	NA	NA	NA	none	NA	NA	NA	NA	NA	NA	none	none	0	0	0	0	0	0	0	Tier2	16k_good_omics
Q96PQ0::Q9UPU3	NA	NA	SORCS2	SORCS3	NA	NA	NA	NA	NA	NA	NA	NA	NA	NA	FALSE	none	present	none	SORCS2	SORCS3	0.919	6.6000000000000005	0.67	0.438	0	228	TRUE	FALSE	none	NA	SORCS2	SORCS3	SORCS2::SORCS3	SORCS2::SORCS3	NA	NA	NA	none	NA	NA	NA	NA	NA	NA	none	none	0	0	1	0	0	1	1	Tier2	16k_good_omics
B9EJG8::Q8N682	NA	NA	TMEM150C	DRAM1	NA	NA	NA	NA	NA	NA	NA	NA	NA	NA	FALSE	none	none	none	TMEM150C	DRAM1	0.919	6.6000000000000005	0.91	0.318	0	0	TRUE	FALSE	none	NA	TMEM150C	DRAM1	DRAM1::TMEM150C	DRAM1::TMEM150C	NA	NA	NA	none	NA	NA	NA	NA	NA	NA	none	none	0	0	0	0	0	0	0	Tier2	16k_good_omics
P48048::Q14654	NA	NA	KCNJ1	KCNJ11	NA	NA	NA	NA	NA	NA	NA	NA	NA	NA	FALSE	none	present	none	KCNJ1	KCNJ11	0.919	6.6000000000000005	0.61	0.332	0	167	TRUE	FALSE	none	NA	KCNJ1	KCNJ11	KCNJ1::KCNJ11	KCNJ1::KCNJ11	NA	NA	NA	none	NA	NA	NA	NA	NA	NA	none	none	0	0	1	0	0	1	1	Tier2	16k_good_omics
Q96KK3::Q9NSA2	NA	NA	KCNS1	KCND1	NA	NA	NA	NA	NA	NA	NA	NA	NA	NA	FALSE	none	present	none	KCNS1	KCND1	0.919	6.6000000000000005	0.57	0.13	0	293	TRUE	FALSE	none	NA	KCNS1	KCND1	KCND1::KCNS1	KCND1::KCNS1	NA	NA	NA	none	NA	NA	NA	NA	NA	NA	none	none	0	0	1	0	0	1	1	Tier2	16k_good_omics
Q9BQ31::Q9H3M0	NA	NA	KCNS3	KCNF1	NA	NA	NA	NA	NA	NA	NA	NA	NA	NA	FALSE	none	present	none	KCNS3	KCNF1	0.919	6.6000000000000005	0.61	0.569	0	189	TRUE	FALSE	none	NA	KCNS3	KCNF1	KCNF1::KCNS3	KCNF1::KCNS3	NA	NA	NA	none	NA	NA	NA	NA	NA	NA	none	none	0	0	1	0	0	1	1	Tier2	16k_good_omics
P78385::Q16352	NA	NA	KRT83	INA	NA	NA	NA	NA	NA	NA	NA	NA	NA	NA	FALSE	none	present	none	KRT83	INA	0.919	6.6000000000000005	0.36	0.454	0	195	TRUE	FALSE	none	NA	KRT83	INA	INA::KRT83	INA::KRT83	NA	NA	NA	none	NA	NA	NA	NA	NA	NA	none	none	0	0	1	0	0	1	1	Tier2	16k_good_omics
Q05195::Q9BW11	NA	NA	MXD1	MXD3	NA	NA	NA	NA	NA	NA	NA	NA	NA	NA	FALSE	present	present	none	MXD1	MXD3	0.919	6.6000000000000005	0.46	0.622	1	498	TRUE	FALSE	none	NA	MXD1	MXD3	MXD1::MXD3	MXD1::MXD3	NA	NA	NA	none	NA	NA	NA	NA	NA	NA	none	none	0	0	1	1	0	2	2	Tier2	16k_good_omics
Q9Y5E2::Q9Y5F1	NA	NA	PCDHB7	PCDHB12	NA	NA	NA	NA	NA	NA	NA	NA	NA	NA	FALSE	present	present	none	PCDHB7	PCDHB12	0.919	6.6000000000000005	0.49	0.692	2	852	TRUE	FALSE	none	NA	PCDHB7	PCDHB12	PCDHB12::PCDHB7	PCDHB12::PCDHB7	NA	NA	NA	none	NA	NA	NA	NA	NA	NA	none	none	0	0	1	1	0	2	2	Tier2	16k_good_omics
P16104::Q71UI9	NA	NA	H2AX	H2AZ2	NA	NA	NA	NA	NA	NA	NA	NA	NA	NA	FALSE	none	present	none	H2AX	H2AZ2	0.919	6.6000000000000005	0.65	0.774	0	547	TRUE	FALSE	none	NA	H2AX	H2AZ2	H2AX::H2AZ2	H2AX::H2AZ2	NA	NA	NA	none	NA	NA	NA	NA	NA	NA	none	none	0	0	1	0	0	1	1	Tier2	16k_good_omics
P16104::Q96P70	NA	NA	H2AX	IPO9	NA	NA	NA	NA	NA	NA	NA	NA	NA	NA	FALSE	present	present	none	H2AX	IPO9	0.919	6.6000000000000005	0.73	0.274	2	555	TRUE	FALSE	none	NA	H2AX	IPO9	H2AX::IPO9	H2AX::IPO9	NA	NA	NA	none	NA	NA	NA	NA	NA	NA	none	none	0	0	1	1	0	2	2	Tier2	16k_good_omics
P05154::P07288	NA	NA	SERPINA5	KLK3	NA	NA	NA	NA	NA	NA	NA	NA	NA	NA	FALSE	present	present	none	SERPINA5	KLK3	0.919	6.6000000000000005	0.84	0.532	4	939	TRUE	FALSE	none	NA	SERPINA5	KLK3	KLK3::SERPINA5	KLK3::SERPINA5	845	KLK3-SCG2-SERPINA5 complex	1	present	NA	NA	NA	NA	NA	NA	none	present	0	0	1	1	1	3	3	Tier2	16k_good_omics
P17275::Q02930	NA	NA	JUNB	CREB5	NA	NA	NA	NA	NA	NA	NA	NA	NA	NA	FALSE	present	present	none	JUNB	CREB5	0.919	6.6000000000000005	0.32	0.372	3	849	TRUE	FALSE	none	NA	JUNB	CREB5	CREB5::JUNB	CREB5::JUNB	NA	NA	NA	none	NA	NA	NA	NA	NA	NA	none	none	0	0	1	1	0	2	2	Tier2	16k_good_omics
P05412::Q14494	NA	NA	JUN	NFE2L1	NA	NA	NA	NA	NA	NA	NA	NA	NA	NA	FALSE	present	present	none	JUN	NFE2L1	0.919	6.6000000000000005	0.33	0.34	2	534	TRUE	FALSE	none	NA	JUN	NFE2L1	JUN::NFE2L1	JUN::NFE2L1	NA	NA	NA	none	NA	NA	NA	NA	NA	NA	none	none	0	0	1	1	0	2	2	Tier2	16k_good_omics
P63151::Q9NUC0	NA	NA	PPP2R2A	SERTAD4	NA	NA	NA	NA	NA	NA	NA	NA	NA	NA	FALSE	present	present	none	PPP2R2A	SERTAD4	0.919	6.6000000000000005	0.89	0.586	4	826	TRUE	FALSE	none	NA	PPP2R2A	SERTAD4	PPP2R2A::SERTAD4	PPP2R2A::SERTAD4	NA	NA	NA	none	NA	NA	NA	NA	NA	NA	none	none	0	0	1	1	0	2	2	Tier2	16k_good_omics
P60709::Q7Z7A4	NA	NA	ACTB	PXK	NA	NA	NA	NA	NA	NA	NA	NA	NA	NA	FALSE	present	present	none	ACTB	PXK	0.919	6.6000000000000005	0.89	0.418	1	199	TRUE	FALSE	none	NA	ACTB	PXK	ACTB::PXK	ACTB::PXK	NA	NA	NA	none	NA	NA	NA	NA	NA	NA	none	none	0	0	1	1	0	2	2	Tier2	16k_good_omics
O14965::Q6PGN9	NA	NA	AURKA	PSRC1	NA	NA	NA	NA	NA	NA	NA	NA	NA	NA	FALSE	present	present	none	AURKA	PSRC1	0.919	6.6000000000000005	0.57	0.29	2	518	TRUE	FALSE	none	NA	AURKA	PSRC1	AURKA::PSRC1	AURKA::PSRC1	NA	NA	NA	none	NA	NA	NA	NA	NA	NA	none	none	0	0	1	1	0	2	2	Tier2	16k_good_omics
Q9BYV9::Q9HC78	NA	NA	BACH2	ZBTB20	NA	NA	NA	NA	NA	NA	NA	NA	NA	NA	FALSE	none	present	none	BACH2	ZBTB20	0.919	6.6000000000000005	0.32	0.096	0	304	TRUE	FALSE	none	NA	BACH2	ZBTB20	BACH2::ZBTB20	BACH2::ZBTB20	NA	NA	NA	none	NA	NA	NA	NA	NA	NA	none	none	0	0	1	0	0	1	1	Tier2	16k_good_omics
P60953::Q96RU3	NA	NA	CDC42	FNBP1	NA	NA	NA	NA	NA	NA	NA	NA	NA	NA	FALSE	present	present	none	CDC42	FNBP1	0.919	6.6000000000000005	0.88	0.194	1	926	TRUE	FALSE	none	NA	CDC42	FNBP1	CDC42::FNBP1	CDC42::FNBP1	NA	NA	NA	none	NA	NA	NA	NA	NA	NA	none	none	0	0	1	1	0	2	2	Tier2	16k_good_omics
P15882::P63000	NA	NA	CHN1	RAC1	NA	NA	NA	NA	NA	NA	NA	NA	NA	NA	FALSE	present	present	none	CHN1	RAC1	0.919	6.6000000000000005	0.91	0.38	1	419	TRUE	FALSE	none	NA	CHN1	RAC1	CHN1::RAC1	CHN1::RAC1	NA	NA	NA	none	NA	NA	NA	NA	NA	NA	none	none	0	0	1	1	0	2	2	Tier2	16k_good_omics
P35222::Q14574	NA	NA	CTNNB1	DSC3	NA	NA	NA	NA	NA	NA	NA	NA	NA	NA	FALSE	present	present	none	CTNNB1	DSC3	0.919	6.6000000000000005	0.65	0.19	1	636	TRUE	FALSE	none	NA	CTNNB1	DSC3	CTNNB1::DSC3	CTNNB1::DSC3	NA	NA	NA	none	NA	NA	NA	NA	NA	NA	none	none	0	0	1	1	0	2	2	Tier2	16k_good_omics
P61962::Q9NYF3	NA	NA	DCAF7	FAM53C	NA	NA	NA	NA	NA	NA	NA	NA	NA	NA	FALSE	present	present	none	DCAF7	FAM53C	0.919	6.6000000000000005	0.85	0.418	3	778	TRUE	FALSE	none	NA	DCAF7	FAM53C	DCAF7::FAM53C	DCAF7::FAM53C	NA	NA	NA	none	NA	NA	NA	NA	NA	NA	none	none	0	0	1	1	0	2	2	Tier2	16k_good_omics
Q07864::Q8WVB6	NA	NA	POLE	CHTF18	NA	NA	NA	NA	NA	NA	NA	NA	NA	NA	FALSE	present	present	none	POLE	CHTF18	0.919	6.6000000000000005	0.53	0.46	1	990	TRUE	FALSE	none	NA	POLE	CHTF18	CHTF18::POLE	CHTF18::POLE	NA	NA	NA	none	NA	NA	NA	NA	NA	NA	none	none	0	0	1	1	0	2	2	Tier2	16k_good_omics
Q8TDR4::Q9Y5K6	NA	NA	TCP10L	CD2AP	NA	NA	NA	NA	NA	NA	NA	NA	NA	NA	FALSE	present	present	none	TCP10L	CD2AP	0.919	6.6000000000000005	0.43	0.234	2	218	TRUE	FALSE	none	NA	TCP10L	CD2AP	CD2AP::TCP10L	CD2AP::TCP10L	NA	NA	NA	none	NA	NA	NA	NA	NA	NA	none	none	0	0	1	1	0	2	2	Tier2	16k_good_omics
Q92973::Q9UBU9	NA	NA	TNPO1	NXF1	NA	NA	NA	NA	NA	NA	NA	NA	NA	NA	FALSE	present	present	none	TNPO1	NXF1	0.919	6.6000000000000005	0.7	1	2	970	TRUE	FALSE	none	NA	TNPO1	NXF1	NXF1::TNPO1	NXF1::TNPO1	NA	NA	NA	none	NA	NA	NA	NA	NA	NA	none	none	0	0	1	1	0	2	2	Tier2	16k_good_omics
O15344::Q969Q1	NA	NA	MID1	TRIM63	NA	NA	NA	NA	NA	NA	NA	NA	NA	NA	FALSE	none	none	none	MID1	TRIM63	0.919	6.6000000000000005	0.7	0.122	0	0	TRUE	FALSE	none	NA	MID1	TRIM63	MID1::TRIM63	MID1::TRIM63	NA	NA	NA	none	NA	NA	NA	NA	NA	NA	none	none	0	0	0	0	0	0	0	Tier2	16k_good_omics
O14907::Q3KP66	NA	NA	TAX1BP3	INAVA	NA	NA	NA	NA	NA	NA	NA	NA	NA	NA	FALSE	present	present	none	TAX1BP3	INAVA	0.919	6.6000000000000005	0.84	0.392	3	426	TRUE	FALSE	none	NA	TAX1BP3	INAVA	INAVA::TAX1BP3	INAVA::TAX1BP3	NA	NA	NA	none	NA	NA	NA	NA	NA	NA	none	none	0	0	1	1	0	2	2	Tier2	16k_good_omics
P0CG47::P45974	NA	NA	UBB	USP5	NA	NA	NA	NA	NA	NA	NA	NA	NA	NA	FALSE	none	present	none	UBB	USP5	0.919	6.6000000000000005	0.69	0.29	0	984	TRUE	FALSE	none	NA	UBB	USP5	UBB::USP5	UBB::USP5	NA	NA	NA	none	NA	NA	NA	NA	NA	NA	none	none	0	0	1	0	0	1	1	Tier2	16k_good_omics
P0CG48::Q01804	NA	NA	UBC	OTUD4	NA	NA	NA	NA	NA	NA	NA	NA	NA	NA	FALSE	present	present	none	UBC	OTUD4	0.919	6.6000000000000005	0.38	0.766	4	701	TRUE	FALSE	none	NA	UBC	OTUD4	OTUD4::UBC	OTUD4::UBC	NA	NA	NA	none	NA	NA	NA	NA	NA	NA	none	none	0	0	1	1	0	2	2	Tier2	16k_good_omics
P61088::Q5TC82	NA	NA	UBE2N	RC3H1	NA	NA	NA	NA	NA	NA	NA	NA	NA	NA	FALSE	present	present	none	UBE2N	RC3H1	0.919	6.6000000000000005	0.91	0.292	1	384	TRUE	FALSE	none	NA	UBE2N	RC3H1	RC3H1::UBE2N	RC3H1::UBE2N	NA	NA	NA	none	NA	NA	NA	NA	NA	NA	none	none	0	0	1	1	0	2	2	Tier2	16k_good_omics
P61088::Q8IUQ4	NA	NA	UBE2N	SIAH1	NA	NA	NA	NA	NA	NA	NA	NA	NA	NA	FALSE	present	present	none	UBE2N	SIAH1	0.919	6.6000000000000005	0.87	0.324	1	640	TRUE	FALSE	none	NA	UBE2N	SIAH1	SIAH1::UBE2N	SIAH1::UBE2N	NA	NA	NA	none	NA	NA	NA	NA	NA	NA	none	none	0	0	1	1	0	2	2	Tier2	16k_good_omics
Q15836::Q9NRW7	NA	NA	VAMP3	VPS45	NA	NA	NA	NA	NA	NA	NA	NA	NA	NA	FALSE	present	present	none	VAMP3	VPS45	0.919	6.6000000000000005	0.77	0.228	1	414	TRUE	FALSE	none	NA	VAMP3	VPS45	VAMP3::VPS45	VAMP3::VPS45	NA	NA	NA	none	NA	NA	NA	NA	NA	NA	none	none	0	0	1	1	0	2	2	Tier2	16k_good_omics
O14972::Q7Z3J2	NA	NA	VPS26C	VPS35L	NA	NA	NA	NA	NA	NA	NA	NA	NA	NA	FALSE	present	present	none	VPS26C	VPS35L	0.919	6.6000000000000005	0.88	1	2	998	TRUE	FALSE	relaxed	CPX-2211	VPS26C	VPS35L	VPS26C::VPS35L	VPS26C::VPS35L	NA	NA	NA	none	NA	NA	NA	NA	NA	NA	none	none	0	1	1	1	0	3	3	Tier2	16k_good_omics
Q92558::Q9Y3C0	NA	NA	WASF1	WASHC3	NA	NA	NA	NA	NA	NA	NA	NA	NA	NA	FALSE	present	present	none	WASF1	WASHC3	0.919	6.6000000000000005	0.38	0.42	2	466	TRUE	FALSE	none	NA	WASF1	WASHC3	WASF1::WASHC3	WASF1::WASHC3	NA	NA	NA	none	NA	NA	NA	NA	NA	NA	none	none	0	0	1	1	0	2	2	Tier2	16k_good_omics
P42768::P60953	NA	NA	WAS	CDC42	NA	NA	NA	NA	NA	NA	NA	NA	NA	NA	FALSE	present	present	none	WAS	CDC42	0.919	6.6000000000000005	0.87	0.65	9	999	TRUE	FALSE	none	NA	WAS	CDC42	CDC42::WAS	CDC42::WAS	NA	NA	NA	none	NA	NA	NA	NA	NA	NA	none	none	0	0	1	1	0	2	2	Tier2	16k_good_omics
O43543::Q06609	NA	NA	XRCC2	RAD51	NA	NA	NA	NA	NA	NA	NA	NA	NA	NA	FALSE	present	present	none	XRCC2	RAD51	0.919	6.6000000000000005	0.68	0.54	4	981	TRUE	FALSE	none	NA	XRCC2	RAD51	RAD51::XRCC2	RAD51::XRCC2	5683	RAD51-RAD51D-XRCC3 complex	1	present	NA	NA	NA	NA	NA	NA	none	present	0	0	1	1	1	3	3	Tier2	16k_good_omics
Q8WUU4::Q9H165	NA	NA	ZNF296	BCL11A	NA	NA	NA	NA	NA	NA	NA	NA	NA	NA	FALSE	present	present	none	ZNF296	BCL11A	0.919	6.6000000000000005	0.24	0.32	1	254	TRUE	FALSE	none	NA	ZNF296	BCL11A	BCL11A::ZNF296	BCL11A::ZNF296	NA	NA	NA	none	NA	NA	NA	NA	NA	NA	none	none	0	0	1	1	0	2	2	Tier2	16k_good_omics
Q15942::Q9NRM7	NA	NA	ZYX	LATS2	NA	NA	NA	NA	NA	NA	NA	NA	NA	NA	FALSE	present	present	none	ZYX	LATS2	0.919	6.6000000000000005	0.36	0.394	2	542	TRUE	FALSE	none	NA	ZYX	LATS2	LATS2::ZYX	LATS2::ZYX	7568	LATS2-SIAH2-ZYX complex	1	present	NA	NA	NA	NA	NA	NA	none	present	0	0	1	1	1	3	3	Tier2	16k_good_omics
O00232::Q9UBW8	NA	NA	PSMD12	COPS7A	NA	NA	NA	NA	NA	NA	NA	NA	NA	NA	FALSE	present	present	none	PSMD12	COPS7A	0.919	6.6000000000000005	0.65	0.148	1	590	TRUE	FALSE	none	NA	PSMD12	COPS7A	COPS7A::PSMD12	COPS7A::PSMD12	NA	NA	NA	none	NA	NA	NA	NA	NA	NA	none	none	0	0	1	1	0	2	2	Tier2	16k_good_omics
Q99460::Q9NRR5	NA	NA	PSMD1	UBQLN4	NA	NA	NA	NA	NA	NA	NA	NA	NA	NA	FALSE	present	present	none	PSMD1	UBQLN4	0.919	6.6000000000000005	0.7	0.144	1	996	TRUE	FALSE	none	NA	PSMD1	UBQLN4	PSMD1::UBQLN4	PSMD1::UBQLN4	NA	NA	NA	none	NA	NA	NA	NA	NA	NA	none	none	0	0	1	1	0	2	2	Tier2	16k_good_omics
P57735::Q5R372	NA	NA	RAB25	RABGAP1L	NA	NA	NA	NA	NA	NA	NA	NA	NA	NA	FALSE	present	none	none	RAB25	RABGAP1L	0.919	6.6000000000000005	0.81	0.226	1	0	TRUE	FALSE	none	NA	RAB25	RABGAP1L	RAB25::RABGAP1L	RAB25::RABGAP1L	NA	NA	NA	none	NA	NA	NA	NA	NA	NA	none	none	0	0	0	1	0	1	1	Tier2	16k_good_omics
P61020::Q96HU1	NA	NA	RAB5B	SGSM3	NA	NA	NA	NA	NA	NA	NA	NA	NA	NA	FALSE	present	present	none	RAB5B	SGSM3	0.919	6.6000000000000005	0.77	0.386	1	368	TRUE	FALSE	none	NA	RAB5B	SGSM3	RAB5B::SGSM3	RAB5B::SGSM3	NA	NA	NA	none	NA	NA	NA	NA	NA	NA	none	none	0	0	1	1	0	2	2	Tier2	16k_good_omics
P01116::P15056	NA	NA	KRAS	BRAF	NA	NA	NA	NA	NA	NA	NA	NA	NA	NA	FALSE	present	present	none	KRAS	BRAF	0.919	6.6000000000000005	0.88	0.7	8	999	TRUE	FALSE	none	NA	KRAS	BRAF	BRAF::KRAS	BRAF::KRAS	NA	NA	NA	none	NA	NA	NA	NA	NA	NA	none	none	0	0	1	1	0	2	2	Tier2	16k_good_omics
P07949::P56159	NA	NA	RET	GFRA1	NA	NA	NA	NA	NA	NA	NA	NA	NA	NA	FALSE	present	present	none	RET	GFRA1	0.919	6.6000000000000005	0.67	0.604	2	999	TRUE	FALSE	none	NA	RET	GFRA1	GFRA1::RET	GFRA1::RET	10295;10323	GFRA1-RET-SORL1 complex;GDNF-GFRA1-RET complex	2	present	NA	NA	NA	NA	NA	NA	none	present	0	0	1	1	1	3	3	Tier2	16k_good_omics
A7KAX9::P60953	NA	NA	ARHGAP32	CDC42	NA	NA	NA	NA	NA	NA	NA	NA	NA	NA	FALSE	present	present	none	ARHGAP32	CDC42	0.919	6.6000000000000005	0.93	0.66	5	933	TRUE	FALSE	none	NA	ARHGAP32	CDC42	ARHGAP32::CDC42	ARHGAP32::CDC42	NA	NA	NA	none	NA	NA	NA	NA	NA	NA	none	none	0	0	1	1	0	2	2	Tier2	16k_good_omics
Q9NVX7::Q9P2N7	NA	NA	KBTBD4	KLHL13	NA	NA	NA	NA	NA	NA	NA	NA	NA	NA	FALSE	none	none	none	KBTBD4	KLHL13	0.919	6.6000000000000005	0.66	0.129	0	0	TRUE	FALSE	none	NA	KBTBD4	KLHL13	KBTBD4::KLHL13	KBTBD4::KLHL13	NA	NA	NA	none	NA	NA	NA	NA	NA	NA	none	none	0	0	0	0	0	0	0	Tier2	16k_good_omics
Q9NZV8::Q9Y2W7	NA	NA	KCND2	KCNIP3	NA	NA	NA	NA	NA	NA	NA	NA	NA	NA	FALSE	present	present	none	KCND2	KCNIP3	0.919	6.6000000000000005	0.65	0.706	4	988	TRUE	FALSE	none	NA	KCND2	KCNIP3	KCND2::KCNIP3	KCND2::KCNIP3	NA	NA	NA	none	NA	NA	NA	NA	NA	NA	none	none	0	0	1	1	0	2	2	Tier2	16k_good_omics
P12277::Q96DX5	NA	NA	CKB	ASB9	NA	NA	NA	NA	NA	NA	NA	NA	NA	NA	FALSE	present	present	none	CKB	ASB9	0.919	6.6000000000000005	0.91	0.6	18	997	TRUE	FALSE	none	NA	CKB	ASB9	ASB9::CKB	ASB9::CKB	NA	NA	NA	none	NA	NA	NA	NA	NA	NA	none	none	0	0	1	1	0	2	2	Tier2	16k_good_omics
O60870::Q15393	NA	NA	KIN	SF3B3	NA	NA	NA	NA	NA	NA	NA	NA	NA	NA	FALSE	none	present	none	KIN	SF3B3	0.919	6.6000000000000005	0.75	0.176	0	910	TRUE	FALSE	relaxed	CPX-26441	KIN	SF3B3	KIN::SF3B3	KIN::SF3B3	NA	NA	NA	none	NA	NA	NA	NA	NA	NA	none	none	0	1	1	0	0	2	2	Tier2	16k_good_omics
Q13886::Q96ST3	NA	NA	KLF9	SIN3A	NA	NA	NA	NA	NA	NA	NA	NA	NA	NA	FALSE	present	present	none	KLF9	SIN3A	0.919	6.6000000000000005	0.27	0.39	2	911	TRUE	FALSE	none	NA	KLF9	SIN3A	KLF9::SIN3A	KLF9::SIN3A	NA	NA	NA	none	NA	NA	NA	NA	NA	NA	none	none	0	0	1	1	0	2	2	Tier2	16k_good_omics
O76009::P17661	NA	NA	KRT33A	DES	NA	NA	NA	NA	NA	NA	NA	NA	NA	NA	FALSE	none	present	none	KRT33A	DES	0.919	6.6000000000000005	0.35	0.162	0	151	TRUE	FALSE	none	NA	KRT33A	DES	DES::KRT33A	DES::KRT33A	NA	NA	NA	none	NA	NA	NA	NA	NA	NA	none	none	0	0	1	0	0	1	1	Tier2	16k_good_omics
P62312::Q969L4	NA	NA	LSM6	LSM10	NA	NA	NA	NA	NA	NA	NA	NA	NA	NA	FALSE	present	present	none	LSM6	LSM10	0.919	6.6000000000000005	0.62	0.124	2	905	TRUE	FALSE	none	NA	LSM6	LSM10	LSM10::LSM6	LSM10::LSM6	NA	NA	NA	none	NA	NA	NA	NA	NA	NA	none	none	0	0	1	1	0	2	2	Tier2	16k_good_omics
O75665::Q49A88	NA	NA	OFD1	CCDC14	NA	NA	NA	NA	NA	NA	NA	NA	NA	NA	FALSE	present	present	none	OFD1	CCDC14	0.919	6.6000000000000005	0.27	0.586	5	859	TRUE	FALSE	none	NA	OFD1	CCDC14	CCDC14::OFD1	CCDC14::OFD1	NA	NA	NA	none	NA	NA	NA	NA	NA	NA	none	none	0	0	1	1	0	2	2	Tier2	16k_good_omics
Q07343::Q14123	NA	NA	PDE4B	PDE1C	NA	NA	NA	NA	NA	NA	NA	NA	NA	NA	FALSE	none	present	none	PDE4B	PDE1C	0.919	6.6000000000000005	0.61	0.096	0	292	TRUE	FALSE	none	NA	PDE4B	PDE1C	PDE1C::PDE4B	PDE1C::PDE4B	NA	NA	NA	none	NA	NA	NA	NA	NA	NA	none	none	0	0	1	0	0	1	1	Tier2	16k_good_omics
P19013::P41219	NA	NA	KRT4	PRPH	NA	NA	NA	NA	NA	NA	NA	NA	NA	NA	FALSE	none	none	none	KRT4	PRPH	0.918	6.6000000000000005	0.34	0.49	0	0	TRUE	FALSE	none	NA	KRT4	PRPH	KRT4::PRPH	KRT4::PRPH	NA	NA	NA	none	NA	NA	NA	NA	NA	NA	none	none	0	0	0	0	0	0	0	Tier2	16k_good_omics
O95678::P14136	NA	NA	KRT75	GFAP	NA	NA	NA	NA	NA	NA	NA	NA	NA	NA	FALSE	none	none	none	KRT75	GFAP	0.918	6.6000000000000005	0.33	0.403	0	0	TRUE	FALSE	none	NA	KRT75	GFAP	GFAP::KRT75	GFAP::KRT75	NA	NA	NA	none	NA	NA	NA	NA	NA	NA	none	none	0	0	0	0	0	0	0	Tier2	16k_good_omics
Q16322::Q9NSA2	NA	NA	KCNA10	KCND1	NA	NA	NA	NA	NA	NA	NA	NA	NA	NA	FALSE	none	present	none	KCNA10	KCND1	0.918	6.6000000000000005	0.55	0.244	0	177	TRUE	FALSE	none	NA	KCNA10	KCND1	KCNA10::KCND1	KCNA10::KCND1	NA	NA	NA	none	NA	NA	NA	NA	NA	NA	none	none	0	0	1	0	0	1	1	Tier2	16k_good_omics
Q14654::Q9NPI9	NA	NA	KCNJ11	KCNJ16	NA	NA	NA	NA	NA	NA	NA	NA	NA	NA	FALSE	none	none	none	KCNJ11	KCNJ16	0.918	6.6000000000000005	0.6	0.495	0	0	TRUE	FALSE	none	NA	KCNJ11	KCNJ16	KCNJ11::KCNJ16	KCNJ11::KCNJ16	NA	NA	NA	none	NA	NA	NA	NA	NA	NA	none	none	0	0	0	0	0	0	0	Tier2	16k_good_omics
B7U540::P48048	NA	NA	KCNJ18	KCNJ1	NA	NA	NA	NA	NA	NA	NA	NA	NA	NA	FALSE	none	present	none	KCNJ18	KCNJ1	0.918	6.6000000000000005	0.63	0.322	0	173	TRUE	FALSE	none	NA	KCNJ18	KCNJ1	KCNJ1::KCNJ18	KCNJ1::KCNJ18	NA	NA	NA	none	NA	NA	NA	NA	NA	NA	none	none	0	0	1	0	0	1	1	Tier2	16k_good_omics
P48547::Q9UK17	NA	NA	KCNC1	KCND3	NA	NA	NA	NA	NA	NA	NA	NA	NA	NA	FALSE	none	present	none	KCNC1	KCND3	0.918	6.6000000000000005	0.51	0.192	0	426	TRUE	FALSE	none	NA	KCNC1	KCND3	KCNC1::KCND3	KCNC1::KCND3	NA	NA	NA	none	NA	NA	NA	NA	NA	NA	none	none	0	0	1	0	0	1	1	Tier2	16k_good_omics
Q03721::Q14721	NA	NA	KCNC4	KCNB1	NA	NA	NA	NA	NA	NA	NA	NA	NA	NA	FALSE	none	present	none	KCNC4	KCNB1	0.918	6.6000000000000005	0.47	0.178	0	304	TRUE	FALSE	none	NA	KCNC4	KCNB1	KCNB1::KCNC4	KCNB1::KCNC4	NA	NA	NA	none	NA	NA	NA	NA	NA	NA	none	none	0	0	1	0	0	1	1	Tier2	16k_good_omics
O95259::Q9H252	NA	NA	KCNH1	KCNH6	NA	NA	NA	NA	NA	NA	NA	NA	NA	NA	FALSE	none	none	none	KCNH1	KCNH6	0.918	6.6000000000000005	0.56	0.202	0	0	TRUE	FALSE	none	NA	KCNH1	KCNH6	KCNH1::KCNH6	KCNH1::KCNH6	NA	NA	NA	none	NA	NA	NA	NA	NA	NA	none	none	0	0	0	0	0	0	0	Tier2	16k_good_omics
O95259::Q96L42	NA	NA	KCNH1	KCNH8	NA	NA	NA	NA	NA	NA	NA	NA	NA	NA	FALSE	none	none	none	KCNH1	KCNH8	0.918	6.6000000000000005	0.62	0.424	0	0	TRUE	FALSE	none	NA	KCNH1	KCNH8	KCNH1::KCNH8	KCNH1::KCNH8	NA	NA	NA	none	NA	NA	NA	NA	NA	NA	none	none	0	0	0	0	0	0	0	Tier2	16k_good_omics
Q12809::Q96L42	NA	NA	KCNH2	KCNH8	NA	NA	NA	NA	NA	NA	NA	NA	NA	NA	FALSE	none	none	none	KCNH2	KCNH8	0.918	6.6000000000000005	0.52	0.206	0	0	TRUE	FALSE	none	NA	KCNH2	KCNH8	KCNH2::KCNH8	KCNH2::KCNH8	NA	NA	NA	none	NA	NA	NA	NA	NA	NA	none	none	0	0	0	0	0	0	0	Tier2	16k_good_omics
P48048::Q14500	NA	NA	KCNJ1	KCNJ12	NA	NA	NA	NA	NA	NA	NA	NA	NA	NA	FALSE	none	present	none	KCNJ1	KCNJ12	0.918	6.6000000000000005	0.64	0.248	0	173	TRUE	FALSE	none	NA	KCNJ1	KCNJ12	KCNJ1::KCNJ12	KCNJ1::KCNJ12	NA	NA	NA	none	NA	NA	NA	NA	NA	NA	none	none	0	0	1	0	0	1	1	Tier2	16k_good_omics
Q6PIU1::Q8TDN2	NA	NA	KCNV1	KCNV2	NA	NA	NA	NA	NA	NA	NA	NA	NA	NA	FALSE	none	present	none	KCNV1	KCNV2	0.918	6.6000000000000005	0.56	0.282	0	479	TRUE	FALSE	none	NA	KCNV1	KCNV2	KCNV1::KCNV2	KCNV1::KCNV2	NA	NA	NA	none	NA	NA	NA	NA	NA	NA	none	none	0	0	1	0	0	1	1	Tier2	16k_good_omics
O95198::Q9Y2M5	NA	NA	KLHL2	KLHL20	NA	NA	NA	NA	NA	NA	NA	NA	NA	NA	FALSE	none	present	none	KLHL2	KLHL20	0.918	6.6000000000000005	0.53	0.466	0	744	TRUE	FALSE	none	NA	KLHL2	KLHL20	KLHL2::KLHL20	KLHL2::KLHL20	NA	NA	NA	none	NA	NA	NA	NA	NA	NA	none	none	0	0	1	0	0	1	1	Tier2	16k_good_omics
O76013::Q14532	NA	NA	KRT36	KRT32	NA	NA	NA	NA	NA	NA	NA	NA	NA	NA	FALSE	none	present	none	KRT36	KRT32	0.918	6.6000000000000005	0.32	0.76	0	462	TRUE	FALSE	none	NA	KRT36	KRT32	KRT32::KRT36	KRT32::KRT36	NA	NA	NA	none	NA	NA	NA	NA	NA	NA	none	none	0	0	1	0	0	1	1	Tier2	16k_good_omics
Q13765::Q9H009	NA	NA	NACA	NACA2	NA	NA	NA	NA	NA	NA	NA	NA	NA	NA	FALSE	present	present	none	NACA	NACA2	0.918	6.6000000000000005	0.35	0.268	1	930	TRUE	FALSE	none	NA	NACA	NACA2	NACA::NACA2	NACA::NACA2	NA	NA	NA	none	NA	NA	NA	NA	NA	NA	none	none	0	0	1	1	0	2	2	Tier2	16k_good_omics
Q96SB3::Q9ULJ8	NA	NA	PPP1R9B	PPP1R9A	NA	NA	NA	NA	NA	NA	NA	NA	NA	NA	FALSE	none	present	none	PPP1R9B	PPP1R9A	0.918	6.6000000000000005	0.31	0.394	0	407	TRUE	FALSE	none	NA	PPP1R9B	PPP1R9A	PPP1R9A::PPP1R9B	PPP1R9A::PPP1R9B	NA	NA	NA	none	NA	NA	NA	NA	NA	NA	none	none	0	0	1	0	0	1	1	Tier2	16k_good_omics
Q9Y5E1::Q9Y5F1	NA	NA	PCDHB9	PCDHB12	NA	NA	NA	NA	NA	NA	NA	NA	NA	NA	FALSE	none	present	none	PCDHB9	PCDHB12	0.918	6.6000000000000005	0.5	0.498	0	640	TRUE	FALSE	none	NA	PCDHB9	PCDHB12	PCDHB12::PCDHB9	PCDHB12::PCDHB9	NA	NA	NA	none	NA	NA	NA	NA	NA	NA	none	none	0	0	1	0	0	1	1	Tier2	16k_good_omics
Q9Y5G4::Q9Y5G9	NA	NA	PCDHGA9	PCDHGA4	NA	NA	NA	NA	NA	NA	NA	NA	NA	NA	FALSE	present	present	none	PCDHGA9	PCDHGA4	0.918	6.6000000000000005	0.45	0.652	1	760	TRUE	FALSE	none	NA	PCDHGA9	PCDHGA4	PCDHGA4::PCDHGA9	PCDHGA4::PCDHGA9	NA	NA	NA	none	NA	NA	NA	NA	NA	NA	none	none	0	0	1	1	0	2	2	Tier2	16k_good_omics
P35227::Q3KNV8	NA	NA	PCGF2	PCGF3	NA	NA	NA	NA	NA	NA	NA	NA	NA	NA	FALSE	present	present	none	PCGF2	PCGF3	0.918	6.6000000000000005	0.47	0.632	1	985	TRUE	FALSE	none	NA	PCGF2	PCGF3	PCGF2::PCGF3	PCGF2::PCGF3	NA	NA	NA	none	NA	NA	NA	NA	NA	NA	none	none	0	0	1	1	0	2	2	Tier2	16k_good_omics
P0DPH8::P68366	NA	NA	TUBA3D	TUBA4A	NA	NA	NA	NA	NA	NA	NA	NA	NA	NA	FALSE	none	present	none	TUBA3D	TUBA4A	0.918	6.6000000000000005	0.79	0.7	0	588	TRUE	FALSE	none	NA	TUBA3D	TUBA4A	TUBA3D::TUBA4A	TUBA3D::TUBA4A	NA	NA	NA	none	NA	NA	NA	NA	NA	NA	none	none	0	0	1	0	0	1	1	Tier2	16k_good_omics
P22309::Q6UWM9	NA	NA	UGT1A1	UGT2A3	NA	NA	NA	NA	NA	NA	NA	NA	NA	NA	FALSE	none	present	none	UGT1A1	UGT2A3	0.918	6.6000000000000005	0.9	0.508	0	162	TRUE	FALSE	none	NA	UGT1A1	UGT2A3	UGT1A1::UGT2A3	UGT1A1::UGT2A3	NA	NA	NA	none	NA	NA	NA	NA	NA	NA	none	none	0	0	1	0	0	1	1	Tier2	16k_good_omics
P35504::Q9HAW8	NA	NA	UGT1A5	UGT1A10	NA	NA	NA	NA	NA	NA	NA	NA	NA	NA	FALSE	none	present	none	UGT1A5	UGT1A10	0.918	6.6000000000000005	0.89	0.524	0	995	TRUE	FALSE	none	NA	UGT1A5	UGT1A10	UGT1A10::UGT1A5	UGT1A10::UGT1A5	NA	NA	NA	none	NA	NA	NA	NA	NA	NA	none	none	0	0	1	0	0	1	1	Tier2	16k_good_omics
O60656::O75795	NA	NA	UGT1A9	UGT2B17	NA	NA	NA	NA	NA	NA	NA	NA	NA	NA	FALSE	none	present	none	UGT1A9	UGT2B17	0.918	6.6000000000000005	0.91	0.556	0	240	TRUE	FALSE	none	NA	UGT1A9	UGT2B17	UGT1A9::UGT2B17	UGT1A9::UGT2B17	NA	NA	NA	none	NA	NA	NA	NA	NA	NA	none	none	0	0	1	0	0	1	1	Tier2	16k_good_omics
Q6NUN9::Q6ZMS7	NA	NA	ZNF746	ZNF783	NA	NA	NA	NA	NA	NA	NA	NA	NA	NA	FALSE	present	present	none	ZNF746	ZNF783	0.918	6.6000000000000005	0.26	0.646	1	375	TRUE	FALSE	none	NA	ZNF746	ZNF783	ZNF746::ZNF783	ZNF746::ZNF783	NA	NA	NA	none	NA	NA	NA	NA	NA	NA	none	none	0	0	1	1	0	2	2	Tier2	16k_good_omics
O14863::Q9BRI3	NA	NA	SLC30A4	SLC30A2	NA	NA	NA	NA	NA	NA	NA	NA	NA	NA	FALSE	none	present	none	SLC30A4	SLC30A2	0.918	6.6000000000000005	0.66	0.198	0	390	TRUE	FALSE	strict	CPX-8442	SLC30A4	SLC30A2	SLC30A2::SLC30A4	SLC30A2::SLC30A4	NA	NA	NA	none	NA	NA	NA	NA	NA	NA	none	none	0	3	1	0	0	4	2	Tier2	16k_good_omics
P18507::P23415	NA	NA	GABRG2	GLRA1	NA	NA	NA	NA	NA	NA	NA	NA	NA	NA	FALSE	none	present	none	GABRG2	GLRA1	0.918	6.6000000000000005	0.69	0.416	0	197	TRUE	FALSE	none	NA	GABRG2	GLRA1	GABRG2::GLRA1	GABRG2::GLRA1	NA	NA	NA	none	NA	NA	NA	NA	NA	NA	none	none	0	0	1	0	0	1	1	Tier2	16k_good_omics
P28476::P48167	NA	NA	GABRR2	GLRB	NA	NA	NA	NA	NA	NA	NA	NA	NA	NA	FALSE	none	present	none	GABRR2	GLRB	0.918	6.6000000000000005	0.6	0.436	0	198	TRUE	FALSE	none	NA	GABRR2	GLRB	GABRR2::GLRB	GABRR2::GLRB	NA	NA	NA	none	NA	NA	NA	NA	NA	NA	none	none	0	0	1	0	0	1	1	Tier2	16k_good_omics
Q13255::Q14832	NA	NA	GRM1	GRM3	NA	NA	NA	NA	NA	NA	NA	NA	NA	NA	FALSE	none	present	none	GRM1	GRM3	0.918	6.6000000000000005	0.73	0.47	0	684	TRUE	FALSE	none	NA	GRM1	GRM3	GRM1::GRM3	GRM1::GRM3	NA	NA	NA	none	NA	NA	NA	NA	NA	NA	none	none	0	0	1	0	0	1	1	Tier2	16k_good_omics
P57053::Q99877	NA	NA	H2BC12L	H2BC15	NA	NA	NA	NA	NA	NA	NA	NA	NA	NA	FALSE	none	present	none	H2BC12L	H2BC15	0.918	6.6000000000000005	0.56	0.61	0	745	TRUE	FALSE	none	NA	H2BC12L	H2BC15	H2BC12L::H2BC15	H2BC12L::H2BC15	NA	NA	NA	none	NA	NA	NA	NA	NA	NA	none	none	0	0	1	0	0	1	1	Tier2	16k_good_omics
P41181::P55087	NA	NA	AQP2	AQP4	NA	NA	NA	NA	NA	NA	NA	NA	NA	NA	FALSE	none	none	none	AQP2	AQP4	0.918	6.6000000000000005	0.81	0.348	0	0	TRUE	FALSE	none	NA	AQP2	AQP4	AQP2::AQP4	AQP2::AQP4	NA	NA	NA	none	NA	NA	NA	NA	NA	NA	none	none	0	0	0	0	0	0	0	Tier2	16k_good_omics
O14815::P07384	NA	NA	CAPN9	CAPN1	NA	NA	NA	NA	NA	NA	NA	NA	NA	NA	FALSE	none	present	none	CAPN9	CAPN1	0.918	6.6000000000000005	0.77	0.732	0	192	TRUE	FALSE	none	NA	CAPN9	CAPN1	CAPN1::CAPN9	CAPN1::CAPN9	NA	NA	NA	none	NA	NA	NA	NA	NA	NA	none	none	0	0	1	0	0	1	1	Tier2	16k_good_omics
P19875::P42830	NA	NA	CXCL2	CXCL5	NA	NA	NA	NA	NA	NA	NA	NA	NA	NA	FALSE	present	present	none	CXCL2	CXCL5	0.918	6.6000000000000005	0.58	0.632	1	998	TRUE	FALSE	none	NA	CXCL2	CXCL5	CXCL2::CXCL5	CXCL2::CXCL5	NA	NA	NA	none	NA	NA	NA	NA	NA	NA	none	none	0	0	1	1	0	2	2	Tier2	16k_good_omics
P28827::Q15262	NA	NA	PTPRM	PTPRK	NA	NA	NA	NA	NA	NA	NA	NA	NA	NA	FALSE	present	none	none	PTPRM	PTPRK	0.918	6.6000000000000005	0.4	0.832	1	0	TRUE	FALSE	none	NA	PTPRM	PTPRK	PTPRK::PTPRM	PTPRK::PTPRM	NA	NA	NA	none	NA	NA	NA	NA	NA	NA	none	none	0	0	0	1	0	1	1	Tier2	16k_good_omics
Q9BZW2::Q9UKG4	NA	NA	SLC13A1	SLC13A4	NA	NA	NA	NA	NA	NA	NA	NA	NA	NA	FALSE	none	none	none	SLC13A1	SLC13A4	0.918	6.6000000000000005	0.77	0.274	0	0	TRUE	FALSE	none	NA	SLC13A1	SLC13A4	SLC13A1::SLC13A4	SLC13A1::SLC13A4	NA	NA	NA	none	NA	NA	NA	NA	NA	NA	none	none	0	0	0	0	0	0	0	Tier2	16k_good_omics
P12035::P13645	NA	NA	KRT3	KRT10	NA	NA	NA	NA	NA	NA	NA	NA	NA	NA	FALSE	none	present	none	KRT3	KRT10	0.918	6.6000000000000005	0.33	0.838	0	193	TRUE	FALSE	none	NA	KRT3	KRT10	KRT10::KRT3	KRT10::KRT3	NA	NA	NA	none	NA	NA	NA	NA	NA	NA	none	none	0	0	1	0	0	1	1	Tier2	16k_good_omics
P17612::Q6ZRI8	NA	NA	PRKACA	ARHGAP36	NA	NA	NA	NA	NA	NA	NA	NA	NA	NA	FALSE	present	present	none	PRKACA	ARHGAP36	0.918	6.6000000000000005	0.84	0.408	1	258	TRUE	FALSE	none	NA	PRKACA	ARHGAP36	ARHGAP36::PRKACA	ARHGAP36::PRKACA	NA	NA	NA	none	NA	NA	NA	NA	NA	NA	none	none	0	0	1	1	0	2	2	Tier2	16k_good_omics
Q9NVR0::Q9P2G3	NA	NA	KLHL11	KLHL14	NA	NA	NA	NA	NA	NA	NA	NA	NA	NA	FALSE	none	none	none	KLHL11	KLHL14	0.918	6.6000000000000005	0.53	0.156	0	0	TRUE	FALSE	none	NA	KLHL11	KLHL14	KLHL11::KLHL14	KLHL11::KLHL14	NA	NA	NA	none	NA	NA	NA	NA	NA	NA	none	none	0	0	0	0	0	0	0	Tier2	16k_good_omics
Q05513::Q6P1M3	NA	NA	PRKCZ	LLGL2	NA	NA	NA	NA	NA	NA	NA	NA	NA	NA	FALSE	present	present	none	PRKCZ	LLGL2	0.918	6.6000000000000005	0.67	0.586	8	994	TRUE	FALSE	none	NA	PRKCZ	LLGL2	LLGL2::PRKCZ	LLGL2::PRKCZ	NA	NA	NA	none	NA	NA	NA	NA	NA	NA	none	none	0	0	1	1	0	2	2	Tier2	16k_good_omics
Q12769::Q8WUM0	NA	NA	NUP160	NUP133	NA	NA	NA	NA	NA	NA	NA	NA	NA	NA	FALSE	present	present	none	NUP160	NUP133	0.918	6.6000000000000005	0.68	0.344	3	999	TRUE	FALSE	relaxed	CPX-873	NUP160	NUP133	NUP133::NUP160	NUP133::NUP160	87;1347;8674	Nup 107-160 subcomplex;NPC subcomplex (NUP96, NUP107, NUP133, NUP160);Nuclear pore complex	3	present	NA	NA	NA	NA	NA	NA	none	present	0	1	1	1	1	4	4	Tier2	16k_good_omics
P27815::P54750	NA	NA	PDE4A	PDE1A	NA	NA	NA	NA	NA	NA	NA	NA	NA	NA	FALSE	none	present	none	PDE4A	PDE1A	0.918	6.6000000000000005	0.77	0.104	0	559	TRUE	FALSE	none	NA	PDE4A	PDE1A	PDE1A::PDE4A	PDE1A::PDE4A	NA	NA	NA	none	NA	NA	NA	NA	NA	NA	none	none	0	0	1	0	0	1	1	Tier2	16k_good_omics
P27815::Q01064	NA	NA	PDE4A	PDE1B	NA	NA	NA	NA	NA	NA	NA	NA	NA	NA	FALSE	none	present	none	PDE4A	PDE1B	0.918	6.6000000000000005	0.72	0.156	0	555	TRUE	FALSE	none	NA	PDE4A	PDE1B	PDE1B::PDE4A	PDE1B::PDE4A	NA	NA	NA	none	NA	NA	NA	NA	NA	NA	none	none	0	0	1	0	0	1	1	Tier2	16k_good_omics
P55072::Q92575	NA	NA	VCP	UBXN4	NA	NA	NA	NA	NA	NA	NA	NA	NA	NA	FALSE	present	present	none	VCP	UBXN4	0.918	6.6000000000000005	0.52	0.546	11	999	TRUE	FALSE	none	NA	VCP	UBXN4	UBXN4::VCP	UBXN4::VCP	6523	Ubiquilin-VCP-erasin complex	1	present	NA	NA	NA	NA	NA	NA	none	present	0	0	1	1	1	3	3	Tier2	16k_good_omics
Q9BZR9::Q9HCM9	NA	NA	TRIM8	TRIM39	NA	NA	NA	NA	NA	NA	NA	NA	NA	NA	FALSE	present	present	none	TRIM8	TRIM39	0.918	6.6000000000000005	0.48	0.286	1	314	TRUE	FALSE	none	NA	TRIM8	TRIM39	TRIM39::TRIM8	TRIM39::TRIM8	NA	NA	NA	none	NA	NA	NA	NA	NA	NA	none	none	0	0	1	1	0	2	2	Tier2	16k_good_omics
Q99816::Q9H7P6	NA	NA	TSG101	MVB12B	NA	NA	NA	NA	NA	NA	NA	NA	NA	NA	FALSE	present	present	none	TSG101	MVB12B	0.918	6.6000000000000005	0.3	0.346	3	999	TRUE	FALSE	none	NA	TSG101	MVB12B	MVB12B::TSG101	MVB12B::TSG101	8134;8163;8164;8165	MVB12B-PDCD6-PDCD6IP-TSG101-VPS28-VPS37A complex;MVB12B-PDCD6-PDCD6IP-TSG101-VPS28-VPS37B complex;MVB12B-PDCD6-PDCD6IP-TSG101-VPS28-VPS37C complex;MVB12B-PDCD6-PDCD6IP-TSG101-VPS28-VPS37D complex	4	present	NA	NA	NA	NA	NA	NA	none	present	0	0	1	1	1	3	3	Tier2	16k_good_omics
A8MUK1::P0CG48	NA	NA	USP17L5	UBC	NA	NA	NA	NA	NA	NA	NA	NA	NA	NA	FALSE	none	present	none	USP17L5	UBC	0.918	6.6000000000000005	0.62	0.266	0	310	TRUE	FALSE	none	NA	USP17L5	UBC	UBC::USP17L5	UBC::USP17L5	NA	NA	NA	none	NA	NA	NA	NA	NA	NA	none	none	0	0	1	0	0	1	1	Tier2	16k_good_omics
O75643::Q96AT1	NA	NA	SNRNP200	KIAA1143	NA	NA	NA	NA	NA	NA	NA	NA	NA	NA	FALSE	present	present	none	SNRNP200	KIAA1143	0.918	6.6000000000000005	0.64	0.412	3	629	TRUE	FALSE	none	NA	SNRNP200	KIAA1143	KIAA1143::SNRNP200	KIAA1143::SNRNP200	NA	NA	NA	none	NA	NA	NA	NA	NA	NA	none	none	0	0	1	1	0	2	2	Tier2	16k_good_omics
P61081::Q9UBF6	NA	NA	UBE2M	RNF7	NA	NA	NA	NA	NA	NA	NA	NA	NA	NA	FALSE	present	present	none	UBE2M	RNF7	0.918	6.6000000000000005	0.75	0.192	1	879	TRUE	FALSE	none	NA	UBE2M	RNF7	RNF7::UBE2M	RNF7::UBE2M	NA	NA	NA	none	NA	NA	NA	NA	NA	NA	none	none	0	0	1	1	0	2	2	Tier2	16k_good_omics
P0CG48::Q9UPT9	NA	NA	UBC	USP22	NA	NA	NA	NA	NA	NA	NA	NA	NA	NA	FALSE	present	present	none	UBC	USP22	0.918	6.6000000000000005	0.68	0.806	1	828	TRUE	FALSE	none	NA	UBC	USP22	UBC::USP22	UBC::USP22	NA	NA	NA	none	NA	NA	NA	NA	NA	NA	none	none	0	0	1	1	0	2	2	Tier2	16k_good_omics
P30530::Q13480	NA	NA	AXL	GAB1	NA	NA	NA	NA	NA	NA	NA	NA	NA	NA	FALSE	present	present	none	AXL	GAB1	0.918	6.6000000000000005	0.35	0.168	1	926	TRUE	FALSE	none	NA	AXL	GAB1	AXL::GAB1	AXL::GAB1	NA	NA	NA	none	NA	NA	NA	NA	NA	NA	none	none	0	0	1	1	0	2	2	Tier2	16k_good_omics
O15156::O15209	NA	NA	ZBTB7B	ZBTB22	NA	NA	NA	NA	NA	NA	NA	NA	NA	NA	FALSE	none	none	none	ZBTB7B	ZBTB22	0.918	6.6000000000000005	0.43	0.136	0	0	TRUE	FALSE	none	NA	ZBTB7B	ZBTB22	ZBTB22::ZBTB7B	ZBTB22::ZBTB7B	NA	NA	NA	none	NA	NA	NA	NA	NA	NA	none	none	0	0	0	0	0	0	0	Tier2	16k_good_omics
O94868::Q92619	NA	NA	FCHSD2	ARHGAP45	NA	NA	NA	NA	NA	NA	NA	NA	NA	NA	FALSE	none	present	none	FCHSD2	ARHGAP45	0.918	6.6000000000000005	0.49	0.128	0	282	TRUE	FALSE	none	NA	FCHSD2	ARHGAP45	ARHGAP45::FCHSD2	ARHGAP45::FCHSD2	NA	NA	NA	none	NA	NA	NA	NA	NA	NA	none	none	0	0	1	0	0	1	1	Tier2	16k_good_omics
P22455::Q86Z14	NA	NA	FGFR4	KLB	NA	NA	NA	NA	NA	NA	NA	NA	NA	NA	FALSE	present	present	none	FGFR4	KLB	0.918	6.6000000000000005	0.57	0.354	1	999	TRUE	FALSE	none	NA	FGFR4	KLB	FGFR4::KLB	FGFR4::KLB	6832;6833;6835	FGF19-FGFR4-KLB complex;FGFR4-KLB complex;FGF21-FGFR4-KLB complex	3	present	NA	NA	NA	NA	NA	NA	none	present	0	0	1	1	1	3	3	Tier2	16k_good_omics
O95390::P09529	NA	NA	GDF11	INHBB	NA	NA	NA	NA	NA	NA	NA	NA	NA	NA	FALSE	none	present	none	GDF11	INHBB	0.918	6.6000000000000005	0.59	0.384	0	246	TRUE	FALSE	none	NA	GDF11	INHBB	GDF11::INHBB	GDF11::INHBB	NA	NA	NA	none	NA	NA	NA	NA	NA	NA	none	none	0	0	1	0	0	1	1	Tier2	16k_good_omics
O60814::P0C5Y9	NA	NA	H2BC12	H2AB1	NA	NA	NA	NA	NA	NA	NA	NA	NA	NA	FALSE	none	present	none	H2BC12	H2AB1	0.918	6.6000000000000005	0.76	0.172	0	492	TRUE	FALSE	none	NA	H2BC12	H2AB1	H2AB1::H2BC12	H2AB1::H2BC12	NA	NA	NA	none	NA	NA	NA	NA	NA	NA	none	none	0	0	1	0	0	1	1	Tier2	16k_good_omics
A0A2R8Y619::P62805	NA	NA	H2BK1	H4C1	NA	NA	NA	NA	NA	NA	NA	NA	NA	NA	FALSE	none	present	none	H2BK1	H4C1	0.918	6.6000000000000005	0.67	0.246	0	480	TRUE	FALSE	none	NA	H2BK1	H4C1	H2BK1::H4C1	H2BK1::H4C1	NA	NA	NA	none	NA	NA	NA	NA	NA	NA	none	none	0	0	1	0	0	1	1	Tier2	16k_good_omics
P01583::P27930	NA	NA	IL1A	IL1R2	NA	NA	NA	NA	NA	NA	NA	NA	NA	NA	FALSE	present	present	none	IL1A	IL1R2	0.918	6.6000000000000005	0.77	0.33	1	999	TRUE	FALSE	relaxed	CPX-9168	IL1A	IL1R2	IL1A::IL1R2	IL1A::IL1R2	NA	NA	NA	none	NA	NA	NA	NA	NA	NA	none	none	0	1	1	1	0	3	3	Tier2	16k_good_omics
P63104::Q6UUV7	NA	NA	YWHAZ	CRTC3	NA	NA	NA	NA	NA	NA	NA	NA	NA	NA	FALSE	present	present	none	YWHAZ	CRTC3	0.918	6.6000000000000005	0.85	0.534	2	189	TRUE	FALSE	none	NA	YWHAZ	CRTC3	CRTC3::YWHAZ	CRTC3::YWHAZ	NA	NA	NA	none	NA	NA	NA	NA	NA	NA	none	none	0	0	1	1	0	2	2	Tier2	16k_good_omics
P17787::P28472	NA	NA	CHRNB2	GABRB3	NA	NA	NA	NA	NA	NA	NA	NA	NA	NA	FALSE	none	present	none	CHRNB2	GABRB3	0.918	6.6000000000000005	0.58	0.306	0	555	TRUE	FALSE	none	NA	CHRNB2	GABRB3	CHRNB2::GABRB3	CHRNB2::GABRB3	NA	NA	NA	none	NA	NA	NA	NA	NA	NA	none	none	0	0	1	0	0	1	1	Tier2	16k_good_omics
P50993::P54709	NA	NA	ATP1A2	ATP1B3	NA	NA	NA	NA	NA	NA	NA	NA	NA	NA	FALSE	none	present	none	ATP1A2	ATP1B3	0.918	6.6000000000000005	0.91	0.199	0	978	TRUE	FALSE	none	NA	ATP1A2	ATP1B3	ATP1A2::ATP1B3	ATP1A2::ATP1B3	NA	NA	NA	none	NA	NA	NA	NA	NA	NA	none	none	0	0	1	0	0	1	1	Tier2	16k_good_omics
P41182::Q99592	NA	NA	BCL6	ZBTB18	NA	NA	NA	NA	NA	NA	NA	NA	NA	NA	FALSE	none	none	none	BCL6	ZBTB18	0.918	6.6000000000000005	0.36	0.122	0	0	TRUE	FALSE	none	NA	BCL6	ZBTB18	BCL6::ZBTB18	BCL6::ZBTB18	NA	NA	NA	none	NA	NA	NA	NA	NA	NA	none	none	0	0	0	0	0	0	0	Tier2	16k_good_omics
O43709::Q2NL82	NA	NA	BUD23	TSR1	NA	NA	NA	NA	NA	NA	NA	NA	NA	NA	FALSE	present	present	none	BUD23	TSR1	0.918	6.6000000000000005	0.57	0.176	1	984	TRUE	FALSE	none	NA	BUD23	TSR1	BUD23::TSR1	BUD23::TSR1	NA	NA	NA	none	NA	NA	NA	NA	NA	NA	none	none	0	0	1	1	0	2	2	Tier2	16k_good_omics
Q99731::Q9NPB9	NA	NA	CCL19	ACKR4	NA	NA	NA	NA	NA	NA	NA	NA	NA	NA	FALSE	present	present	none	CCL19	ACKR4	0.918	6.6000000000000005	0.75	0.404	1	999	TRUE	FALSE	none	NA	CCL19	ACKR4	ACKR4::CCL19	ACKR4::CCL19	NA	NA	NA	none	NA	NA	NA	NA	NA	NA	none	none	0	0	1	1	0	2	2	Tier2	16k_good_omics
P24941::P28749	NA	NA	CDK2	RBL1	NA	NA	NA	NA	NA	NA	NA	NA	NA	NA	FALSE	present	present	none	CDK2	RBL1	0.918	6.6000000000000005	0.84	0.73	14	995	TRUE	FALSE	none	NA	CDK2	RBL1	CDK2::RBL1	CDK2::RBL1	NA	NA	NA	none	NA	NA	NA	NA	NA	NA	none	none	0	0	1	1	0	2	2	Tier2	16k_good_omics
O60610::P63000	NA	NA	DIAPH1	RAC1	NA	NA	NA	NA	NA	NA	NA	NA	NA	NA	FALSE	present	present	none	DIAPH1	RAC1	0.918	6.6000000000000005	0.9	0.128	1	411	TRUE	FALSE	none	NA	DIAPH1	RAC1	DIAPH1::RAC1	DIAPH1::RAC1	NA	NA	NA	none	NA	NA	NA	NA	NA	NA	none	none	0	0	1	1	0	2	2	Tier2	16k_good_omics
P51153::Q8IY33	NA	NA	RAB13	MICALL2	NA	NA	NA	NA	NA	NA	NA	NA	NA	NA	FALSE	present	present	none	RAB13	MICALL2	0.918	6.6000000000000005	0.8	0.306	1	993	TRUE	FALSE	none	NA	RAB13	MICALL2	MICALL2::RAB13	MICALL2::RAB13	NA	NA	NA	none	NA	NA	NA	NA	NA	NA	none	none	0	0	1	1	0	2	2	Tier2	16k_good_omics
P24386::P51151	NA	NA	CHM	RAB9A	NA	NA	NA	NA	NA	NA	NA	NA	NA	NA	FALSE	present	present	none	CHM	RAB9A	0.918	6.6000000000000005	0.87	0.536	3	706	TRUE	FALSE	none	NA	CHM	RAB9A	CHM::RAB9A	CHM::RAB9A	NA	NA	NA	none	NA	NA	NA	NA	NA	NA	none	none	0	0	1	1	0	2	2	Tier2	16k_good_omics
P11234::Q15311	NA	NA	RALB	RALBP1	NA	NA	NA	NA	NA	NA	NA	NA	NA	NA	FALSE	present	present	none	RALB	RALBP1	0.918	6.6000000000000005	0.83	1	5	999	TRUE	FALSE	none	NA	RALB	RALBP1	RALB::RALBP1	RALB::RALBP1	NA	NA	NA	none	NA	NA	NA	NA	NA	NA	none	none	0	0	1	1	0	2	2	Tier2	16k_good_omics
P01112::Q6ZSZ5	NA	NA	HRAS	ARHGEF18	NA	NA	NA	NA	NA	NA	NA	NA	NA	NA	FALSE	present	present	none	HRAS	ARHGEF18	0.918	6.6000000000000005	0.89	0.364	1	333	TRUE	FALSE	none	NA	HRAS	ARHGEF18	ARHGEF18::HRAS	ARHGEF18::HRAS	NA	NA	NA	none	NA	NA	NA	NA	NA	NA	none	none	0	0	1	1	0	2	2	Tier2	16k_good_omics
P01112::Q9UJF2	NA	NA	HRAS	RASAL2	NA	NA	NA	NA	NA	NA	NA	NA	NA	NA	FALSE	present	present	none	HRAS	RASAL2	0.918	6.6000000000000005	0.86	0.324	1	779	TRUE	FALSE	none	NA	HRAS	RASAL2	HRAS::RASAL2	HRAS::RASAL2	NA	NA	NA	none	NA	NA	NA	NA	NA	NA	none	none	0	0	1	1	0	2	2	Tier2	16k_good_omics
P62877::Q969T4	NA	NA	RBX1	UBE2E3	NA	NA	NA	NA	NA	NA	NA	NA	NA	NA	FALSE	present	present	none	RBX1	UBE2E3	0.918	6.6000000000000005	0.66	0.192	1	621	TRUE	FALSE	none	NA	RBX1	UBE2E3	RBX1::UBE2E3	RBX1::UBE2E3	NA	NA	NA	none	NA	NA	NA	NA	NA	NA	none	none	0	0	1	1	0	2	2	Tier2	16k_good_omics
P62987::Q5VV17	NA	NA	UBA52	OTUD1	NA	NA	NA	NA	NA	NA	NA	NA	NA	NA	FALSE	present	present	none	UBA52	OTUD1	0.918	6.6000000000000005	0.64	0.32	1	423	TRUE	FALSE	none	NA	UBA52	OTUD1	OTUD1::UBA52	OTUD1::UBA52	NA	NA	NA	none	NA	NA	NA	NA	NA	NA	none	none	0	0	1	1	0	2	2	Tier2	16k_good_omics
O43147::P20336	NA	NA	SGSM2	RAB3A	NA	NA	NA	NA	NA	NA	NA	NA	NA	NA	FALSE	present	present	none	SGSM2	RAB3A	0.918	6.6000000000000005	0.79	0.198	1	750	TRUE	FALSE	none	NA	SGSM2	RAB3A	RAB3A::SGSM2	RAB3A::SGSM2	NA	NA	NA	none	NA	NA	NA	NA	NA	NA	none	none	0	0	1	1	0	2	2	Tier2	16k_good_omics
O75157::Q9UHY1	NA	NA	TSC22D2	NRBP1	NA	NA	NA	NA	NA	NA	NA	NA	NA	NA	FALSE	present	present	none	TSC22D2	NRBP1	0.918	6.6000000000000005	0.31	0.478	5	923	TRUE	FALSE	none	NA	TSC22D2	NRBP1	NRBP1::TSC22D2	NRBP1::TSC22D2	NA	NA	NA	none	NA	NA	NA	NA	NA	NA	none	none	0	0	1	1	0	2	2	Tier2	16k_good_omics
Q6P3X8::Q8N328	NA	NA	PGBD2	PGBD3	NA	NA	NA	NA	NA	NA	NA	NA	NA	NA	FALSE	none	present	none	PGBD2	PGBD3	0.917	6.6000000000000005	0.76	0.376	0	527	TRUE	FALSE	none	NA	PGBD2	PGBD3	PGBD2::PGBD3	PGBD2::PGBD3	NA	NA	NA	none	NA	NA	NA	NA	NA	NA	none	none	0	0	1	0	0	1	1	Tier2	16k_good_omics
Q52LW3::Q92619	NA	NA	ARHGAP29	ARHGAP45	NA	NA	NA	NA	NA	NA	NA	NA	NA	NA	FALSE	none	none	none	ARHGAP29	ARHGAP45	0.917	6.6000000000000005	0.45	0.192	0	0	TRUE	FALSE	none	NA	ARHGAP29	ARHGAP45	ARHGAP29::ARHGAP45	ARHGAP29::ARHGAP45	NA	NA	NA	none	NA	NA	NA	NA	NA	NA	none	none	0	0	0	0	0	0	0	Tier2	16k_good_omics
O43511::P40879	NA	NA	SLC26A4	SLC26A3	NA	NA	NA	NA	NA	NA	NA	NA	NA	NA	FALSE	none	present	none	SLC26A4	SLC26A3	0.917	6.6000000000000005	0.8	0.4	0	265	TRUE	FALSE	none	NA	SLC26A4	SLC26A3	SLC26A3::SLC26A4	SLC26A3::SLC26A4	NA	NA	NA	none	NA	NA	NA	NA	NA	NA	none	none	0	0	1	0	0	1	1	Tier2	16k_good_omics
Q14940::Q6AI14	NA	NA	SLC9A5	SLC9A4	NA	NA	NA	NA	NA	NA	NA	NA	NA	NA	FALSE	none	present	none	SLC9A5	SLC9A4	0.917	6.6000000000000005	0.66	0.294	0	295	TRUE	FALSE	none	NA	SLC9A5	SLC9A4	SLC9A4::SLC9A5	SLC9A4::SLC9A5	NA	NA	NA	none	NA	NA	NA	NA	NA	NA	none	none	0	0	1	0	0	1	1	Tier2	16k_good_omics
A8MVW0::Q6P995	NA	NA	FAM171A2	FAM171B	NA	NA	NA	NA	NA	NA	NA	NA	NA	NA	FALSE	present	present	none	FAM171A2	FAM171B	0.917	6.6000000000000005	0.41	0.538	2	339	TRUE	FALSE	none	NA	FAM171A2	FAM171B	FAM171A2::FAM171B	FAM171A2::FAM171B	NA	NA	NA	none	NA	NA	NA	NA	NA	NA	none	none	0	0	1	1	0	2	2	Tier2	16k_good_omics
O14764::P48167	NA	NA	GABRD	GLRB	NA	NA	NA	NA	NA	NA	NA	NA	NA	NA	FALSE	none	present	none	GABRD	GLRB	0.917	6.6000000000000005	0.65	0.294	0	229	TRUE	FALSE	none	NA	GABRD	GLRB	GABRD::GLRB	GABRD::GLRB	NA	NA	NA	none	NA	NA	NA	NA	NA	NA	none	none	0	0	1	0	0	1	1	Tier2	16k_good_omics
A8MPY1::P18505	NA	NA	GABRR3	GABRB1	NA	NA	NA	NA	NA	NA	NA	NA	NA	NA	FALSE	none	present	none	GABRR3	GABRB1	0.917	6.6000000000000005	0.61	0.264	0	622	TRUE	FALSE	none	NA	GABRR3	GABRB1	GABRB1::GABRR3	GABRB1::GABRR3	NA	NA	NA	none	NA	NA	NA	NA	NA	NA	none	none	0	0	1	0	0	1	1	Tier2	16k_good_omics
A8MPY1::Q8N1C3	NA	NA	GABRR3	GABRG1	NA	NA	NA	NA	NA	NA	NA	NA	NA	NA	FALSE	none	present	none	GABRR3	GABRG1	0.917	6.6000000000000005	0.66	0.348	0	626	TRUE	FALSE	none	NA	GABRR3	GABRG1	GABRG1::GABRR3	GABRG1::GABRR3	NA	NA	NA	none	NA	NA	NA	NA	NA	NA	none	none	0	0	1	0	0	1	1	Tier2	16k_good_omics
O75311::P28476	NA	NA	GLRA3	GABRR2	NA	NA	NA	NA	NA	NA	NA	NA	NA	NA	FALSE	none	present	none	GLRA3	GABRR2	0.917	6.6000000000000005	0.63	0.484	0	184	TRUE	FALSE	none	NA	GLRA3	GABRR2	GABRR2::GLRA3	GABRR2::GLRA3	NA	NA	NA	none	NA	NA	NA	NA	NA	NA	none	none	0	0	1	0	0	1	1	Tier2	16k_good_omics
P09341::P42830	NA	NA	CXCL1	CXCL5	NA	NA	NA	NA	NA	NA	NA	NA	NA	NA	FALSE	present	present	none	CXCL1	CXCL5	0.917	6.6000000000000005	0.58	0.664	1	999	TRUE	FALSE	none	NA	CXCL1	CXCL5	CXCL1::CXCL5	CXCL1::CXCL5	NA	NA	NA	none	NA	NA	NA	NA	NA	NA	none	none	0	0	1	1	0	2	2	Tier2	16k_good_omics
P57053::Q16778	NA	NA	H2BC12L	H2BC21	NA	NA	NA	NA	NA	NA	NA	NA	NA	NA	FALSE	none	present	none	H2BC12L	H2BC21	0.917	6.6000000000000005	0.56	0.658	0	745	TRUE	FALSE	none	NA	H2BC12L	H2BC21	H2BC12L::H2BC21	H2BC12L::H2BC21	NA	NA	NA	none	NA	NA	NA	NA	NA	NA	none	none	0	0	1	0	0	1	1	Tier2	16k_good_omics
B7U540::P48051	NA	NA	KCNJ18	KCNJ6	NA	NA	NA	NA	NA	NA	NA	NA	NA	NA	FALSE	none	present	none	KCNJ18	KCNJ6	0.917	6.6000000000000005	0.63	0.47	0	559	TRUE	FALSE	none	NA	KCNJ18	KCNJ6	KCNJ18::KCNJ6	KCNJ18::KCNJ6	NA	NA	NA	none	NA	NA	NA	NA	NA	NA	none	none	0	0	1	0	0	1	1	Tier2	16k_good_omics
P16389::Q9BQ31	NA	NA	KCNA2	KCNS3	NA	NA	NA	NA	NA	NA	NA	NA	NA	NA	FALSE	none	present	none	KCNA2	KCNS3	0.917	6.6000000000000005	0.57	0.248	0	708	TRUE	FALSE	none	NA	KCNA2	KCNS3	KCNA2::KCNS3	KCNA2::KCNS3	NA	NA	NA	none	NA	NA	NA	NA	NA	NA	none	none	0	0	1	0	0	1	1	Tier2	16k_good_omics
O95259::Q8NCM2	NA	NA	KCNH1	KCNH5	NA	NA	NA	NA	NA	NA	NA	NA	NA	NA	FALSE	none	present	none	KCNH1	KCNH5	0.917	6.6000000000000005	0.59	0.49	0	447	TRUE	FALSE	none	NA	KCNH1	KCNH5	KCNH1::KCNH5	KCNH1::KCNH5	NA	NA	NA	none	NA	NA	NA	NA	NA	NA	none	none	0	0	1	0	0	1	1	Tier2	16k_good_omics
P63252::Q14654	NA	NA	KCNJ2	KCNJ11	NA	NA	NA	NA	NA	NA	NA	NA	NA	NA	FALSE	none	none	none	KCNJ2	KCNJ11	0.917	6.6000000000000005	0.64	0.472	0	0	TRUE	FALSE	none	NA	KCNJ2	KCNJ11	KCNJ11::KCNJ2	KCNJ11::KCNJ2	NA	NA	NA	none	NA	NA	NA	NA	NA	NA	none	none	0	0	0	0	0	0	0	Tier2	16k_good_omics
P48051::Q14654	NA	NA	KCNJ6	KCNJ11	NA	NA	NA	NA	NA	NA	NA	NA	NA	NA	FALSE	none	none	none	KCNJ6	KCNJ11	0.917	6.6000000000000005	0.67	0.346	0	0	TRUE	FALSE	none	NA	KCNJ6	KCNJ11	KCNJ11::KCNJ6	KCNJ11::KCNJ6	NA	NA	NA	none	NA	NA	NA	NA	NA	NA	none	none	0	0	0	0	0	0	0	Tier2	16k_good_omics
P48051::Q9UNX9	NA	NA	KCNJ6	KCNJ14	NA	NA	NA	NA	NA	NA	NA	NA	NA	NA	FALSE	none	none	none	KCNJ6	KCNJ14	0.917	6.6000000000000005	0.63	0.426	0	0	TRUE	FALSE	none	NA	KCNJ6	KCNJ14	KCNJ14::KCNJ6	KCNJ14::KCNJ6	NA	NA	NA	none	NA	NA	NA	NA	NA	NA	none	none	0	0	0	0	0	0	0	Tier2	16k_good_omics
P24723::Q02156	NA	NA	PRKCH	PRKCE	NA	NA	NA	NA	NA	NA	NA	NA	NA	NA	FALSE	present	present	none	PRKCH	PRKCE	0.917	6.6000000000000005	0.45	0.768	2	527	TRUE	FALSE	none	NA	PRKCH	PRKCE	PRKCE::PRKCH	PRKCE::PRKCH	NA	NA	NA	none	NA	NA	NA	NA	NA	NA	none	none	0	0	1	1	0	2	2	Tier2	16k_good_omics
O00470::O14770	NA	NA	MEIS1	MEIS2	NA	NA	NA	NA	NA	NA	NA	NA	NA	NA	FALSE	present	present	none	MEIS1	MEIS2	0.917	6.6000000000000005	0.37	0.716	3	990	TRUE	FALSE	none	NA	MEIS1	MEIS2	MEIS1::MEIS2	MEIS1::MEIS2	NA	NA	NA	none	NA	NA	NA	NA	NA	NA	none	none	0	0	1	1	0	2	2	Tier2	16k_good_omics
A6NNZ2::Q9BUF5	NA	NA	TUBB8B	TUBB6	NA	NA	NA	NA	NA	NA	NA	NA	NA	NA	FALSE	none	present	none	TUBB8B	TUBB6	0.917	6.6000000000000005	0.86	0.16	0	459	TRUE	FALSE	none	NA	TUBB8B	TUBB6	TUBB6::TUBB8B	TUBB6::TUBB8B	NA	NA	NA	none	NA	NA	NA	NA	NA	NA	none	none	0	0	1	0	0	1	1	Tier2	16k_good_omics
P22310::P54855	NA	NA	UGT1A4	UGT2B15	NA	NA	NA	NA	NA	NA	NA	NA	NA	NA	FALSE	none	present	none	UGT1A4	UGT2B15	0.917	6.6000000000000005	0.9	0.35	0	176	TRUE	FALSE	none	NA	UGT1A4	UGT2B15	UGT1A4::UGT2B15	UGT1A4::UGT2B15	NA	NA	NA	none	NA	NA	NA	NA	NA	NA	none	none	0	0	1	0	0	1	1	Tier2	16k_good_omics
O60656::P06133	NA	NA	UGT1A9	UGT2B4	NA	NA	NA	NA	NA	NA	NA	NA	NA	NA	FALSE	none	present	none	UGT1A9	UGT2B4	0.917	6.6000000000000005	0.91	0.464	0	263	TRUE	FALSE	none	NA	UGT1A9	UGT2B4	UGT1A9::UGT2B4	UGT1A9::UGT2B4	NA	NA	NA	none	NA	NA	NA	NA	NA	NA	none	none	0	0	1	0	0	1	1	Tier2	16k_good_omics
P06133::P0DTE4	NA	NA	UGT2B4	UGT2A1	NA	NA	NA	NA	NA	NA	NA	NA	NA	NA	FALSE	none	none	none	UGT2B4	UGT2A1	0.917	6.6000000000000005	0.9	0.464	0	0	TRUE	FALSE	none	NA	UGT2B4	UGT2A1	UGT2A1::UGT2B4	UGT2A1::UGT2B4	NA	NA	NA	none	NA	NA	NA	NA	NA	NA	none	none	0	0	0	0	0	0	0	Tier2	16k_good_omics
P16662::P54855	NA	NA	UGT2B7	UGT2B15	NA	NA	NA	NA	NA	NA	NA	NA	NA	NA	FALSE	none	none	none	UGT2B7	UGT2B15	0.917	6.6000000000000005	0.91	0.572	0	0	TRUE	FALSE	none	NA	UGT2B7	UGT2B15	UGT2B15::UGT2B7	UGT2B15::UGT2B7	NA	NA	NA	none	NA	NA	NA	NA	NA	NA	none	none	0	0	0	0	0	0	0	Tier2	16k_good_omics
O75310::P35503	NA	NA	UGT2B11	UGT1A3	NA	NA	NA	NA	NA	NA	NA	NA	NA	NA	FALSE	none	none	none	UGT2B11	UGT1A3	0.917	6.6000000000000005	0.9	0.392	0	0	TRUE	FALSE	none	NA	UGT2B11	UGT1A3	UGT1A3::UGT2B11	UGT1A3::UGT2B11	NA	NA	NA	none	NA	NA	NA	NA	NA	NA	none	none	0	0	0	0	0	0	0	Tier2	16k_good_omics
O75795::P35503	NA	NA	UGT2B17	UGT1A3	NA	NA	NA	NA	NA	NA	NA	NA	NA	NA	FALSE	none	present	none	UGT2B17	UGT1A3	0.917	6.6000000000000005	0.91	0.44	0	176	TRUE	FALSE	none	NA	UGT2B17	UGT1A3	UGT1A3::UGT2B17	UGT1A3::UGT2B17	NA	NA	NA	none	NA	NA	NA	NA	NA	NA	none	none	0	0	1	0	0	1	1	Tier2	16k_good_omics
Q15822::Q9UGM1	NA	NA	CHRNA2	CHRNA9	NA	NA	NA	NA	NA	NA	NA	NA	NA	NA	FALSE	none	present	none	CHRNA2	CHRNA9	0.917	6.6000000000000005	0.67	0.272	0	916	TRUE	FALSE	none	NA	CHRNA2	CHRNA9	CHRNA2::CHRNA9	CHRNA2::CHRNA9	NA	NA	NA	none	NA	NA	NA	NA	NA	NA	none	none	0	0	1	0	0	1	1	Tier2	16k_good_omics
O75891::Q9H2A2	NA	NA	ALDH1L1	ALDH8A1	NA	NA	NA	NA	NA	NA	NA	NA	NA	NA	FALSE	none	present	none	ALDH1L1	ALDH8A1	0.917	6.6000000000000005	0.9	0.298	0	170	TRUE	FALSE	none	NA	ALDH1L1	ALDH8A1	ALDH1L1::ALDH8A1	ALDH1L1::ALDH8A1	NA	NA	NA	none	NA	NA	NA	NA	NA	NA	none	none	0	0	1	0	0	1	1	Tier2	16k_good_omics
P49189::Q9H2A2	NA	NA	ALDH9A1	ALDH8A1	NA	NA	NA	NA	NA	NA	NA	NA	NA	NA	FALSE	none	present	none	ALDH9A1	ALDH8A1	0.917	6.6000000000000005	0.91	0.604	0	165	TRUE	FALSE	none	NA	ALDH9A1	ALDH8A1	ALDH8A1::ALDH9A1	ALDH8A1::ALDH9A1	NA	NA	NA	none	NA	NA	NA	NA	NA	NA	none	none	0	0	1	0	0	1	1	Tier2	16k_good_omics
O43747::O75843	NA	NA	AP1G1	AP1G2	NA	NA	NA	NA	NA	NA	NA	NA	NA	NA	FALSE	present	present	none	AP1G1	AP1G2	0.917	6.6000000000000005	0.53	0.61	1	904	TRUE	FALSE	none	NA	AP1G1	AP1G2	AP1G1::AP1G2	AP1G1::AP1G2	36;144	AP1 adaptor complex;Gamma-BAR-AP1 complex	2	present	NA	NA	NA	NA	NA	NA	none	present	0	0	1	1	1	3	3	Tier2	16k_good_omics
P13500::Q8NHW4	NA	NA	CCL2	CCL4L1; CCL4L2	NA	NA	NA	NA	NA	NA	NA	NA	NA	NA	FALSE	present	present	none	CCL2	CCL4L1; CCL4L2	0.917	6.6000000000000005	0.66	0.47	1	893	TRUE	FALSE	none	NA	CCL2	CCL4L1; CCL4L2	CCL2::CCL4L1; CCL4L2	CCL2::CCL4L1; CCL4L2	NA	NA	NA	none	NA	NA	NA	NA	NA	NA	none	none	0	0	1	1	0	2	2	Tier2	16k_good_omics
Q9NUU7::Q9UMR2	NA	NA	DDX19A	DDX19B	NA	NA	NA	NA	NA	NA	NA	NA	NA	NA	FALSE	present	present	none	DDX19A	DDX19B	0.917	6.6000000000000005	0.67	0.812	3	716	TRUE	FALSE	none	NA	DDX19A	DDX19B	DDX19A::DDX19B	DDX19A::DDX19B	NA	NA	NA	none	NA	NA	NA	NA	NA	NA	none	none	0	0	1	1	0	2	2	Tier2	16k_good_omics
Q3KR16::Q92963	NA	NA	PLEKHG6	RIT1	NA	NA	NA	NA	NA	NA	NA	NA	NA	NA	FALSE	present	none	none	PLEKHG6	RIT1	0.917	6.6000000000000005	0.71	0.14	1	0	TRUE	FALSE	none	NA	PLEKHG6	RIT1	PLEKHG6::RIT1	PLEKHG6::RIT1	NA	NA	NA	none	NA	NA	NA	NA	NA	NA	none	none	0	0	0	1	0	1	1	Tier2	16k_good_omics
B7ZBB8::P62136	NA	NA	PPP1R3G	PPP1CA	NA	NA	NA	NA	NA	NA	NA	NA	NA	NA	FALSE	present	present	none	PPP1R3G	PPP1CA	0.917	6.6000000000000005	0.87	0.348	1	685	TRUE	FALSE	none	NA	PPP1R3G	PPP1CA	PPP1CA::PPP1R3G	PPP1CA::PPP1R3G	NA	NA	NA	none	NA	NA	NA	NA	NA	NA	none	none	0	0	1	1	0	2	2	Tier2	16k_good_omics
O94906::P83876	NA	NA	PRPF6	TXNL4A	NA	NA	NA	NA	NA	NA	NA	NA	NA	NA	FALSE	present	present	none	PRPF6	TXNL4A	0.917	6.6000000000000005	0.75	1	5	999	TRUE	FALSE	relaxed	CPX-2391;CPX-26435	PRPF6	TXNL4A	PRPF6::TXNL4A	PRPF6::TXNL4A	8370;8371	Spliceosome, pre-B complex;Spliceosome, B complex	2	present	NA	NA	NA	NA	NA	NA	none	present	0	1	1	1	1	4	4	Tier2	16k_good_omics
P61020::Q13671	NA	NA	RAB5B	RIN1	NA	NA	NA	NA	NA	NA	NA	NA	NA	NA	FALSE	present	present	none	RAB5B	RIN1	0.917	6.6000000000000005	0.8	0.308	1	969	TRUE	FALSE	none	NA	RAB5B	RIN1	RAB5B::RIN1	RAB5B::RIN1	NA	NA	NA	none	NA	NA	NA	NA	NA	NA	none	none	0	0	1	1	0	2	2	Tier2	16k_good_omics
O14559::P63000	NA	NA	ARHGAP33	RAC1	NA	NA	NA	NA	NA	NA	NA	NA	NA	NA	FALSE	present	present	none	ARHGAP33	RAC1	0.917	6.6000000000000005	0.92	0.438	1	335	TRUE	FALSE	none	NA	ARHGAP33	RAC1	ARHGAP33::RAC1	ARHGAP33::RAC1	NA	NA	NA	none	NA	NA	NA	NA	NA	NA	none	none	0	0	1	1	0	2	2	Tier2	16k_good_omics
P05109::Q86SG5	NA	NA	S100A8	S100A7A	NA	NA	NA	NA	NA	NA	NA	NA	NA	NA	FALSE	none	present	none	S100A8	S100A7A	0.917	6.6000000000000005	0.86	0.364	0	588	TRUE	FALSE	none	NA	S100A8	S100A7A	S100A7A::S100A8	S100A7A::S100A8	NA	NA	NA	none	NA	NA	NA	NA	NA	NA	none	none	0	0	1	0	0	1	1	Tier2	16k_good_omics
O14682::Q96NJ5	NA	NA	ENC1	KLHL32	NA	NA	NA	NA	NA	NA	NA	NA	NA	NA	FALSE	none	present	none	ENC1	KLHL32	0.917	6.6000000000000005	0.7	0.144	0	188	TRUE	FALSE	none	NA	ENC1	KLHL32	ENC1::KLHL32	ENC1::KLHL32	NA	NA	NA	none	NA	NA	NA	NA	NA	NA	none	none	0	0	1	0	0	1	1	Tier2	16k_good_omics
O60383::P55107	NA	NA	GDF9	GDF10	NA	NA	NA	NA	NA	NA	NA	NA	NA	NA	FALSE	none	present	none	GDF9	GDF10	0.917	6.6000000000000005	0.64	0.154	0	182	TRUE	FALSE	none	NA	GDF9	GDF10	GDF10::GDF9	GDF10::GDF9	NA	NA	NA	none	NA	NA	NA	NA	NA	NA	none	none	0	0	1	0	0	1	1	Tier2	16k_good_omics
P0C5Y9::P58876	NA	NA	H2AB1	H2BC5	NA	NA	NA	NA	NA	NA	NA	NA	NA	NA	FALSE	none	present	none	H2AB1	H2BC5	0.917	6.6000000000000005	0.76	0.116	0	492	TRUE	FALSE	none	NA	H2AB1	H2BC5	H2AB1::H2BC5	H2AB1::H2BC5	NA	NA	NA	none	NA	NA	NA	NA	NA	NA	none	none	0	0	1	0	0	1	1	Tier2	16k_good_omics
Q04695::Q15834	NA	NA	KRT17	CCDC85B	NA	NA	NA	NA	NA	NA	NA	NA	NA	NA	FALSE	present	present	none	KRT17	CCDC85B	0.917	6.6000000000000005	0.51	0.384	2	293	TRUE	FALSE	none	NA	KRT17	CCDC85B	CCDC85B::KRT17	CCDC85B::KRT17	NA	NA	NA	none	NA	NA	NA	NA	NA	NA	none	none	0	0	1	1	0	2	2	Tier2	16k_good_omics
O76013::P42566	NA	NA	KRT36	EPS15	NA	NA	NA	NA	NA	NA	NA	NA	NA	NA	FALSE	present	present	none	KRT36	EPS15	0.917	6.6000000000000005	0.35	0.152	1	265	TRUE	FALSE	none	NA	KRT36	EPS15	EPS15::KRT36	EPS15::KRT36	NA	NA	NA	none	NA	NA	NA	NA	NA	NA	none	none	0	0	1	1	0	2	2	Tier2	16k_good_omics
O60934::P49959	NA	NA	NBN	MRE11	NA	NA	NA	NA	NA	NA	NA	NA	NA	NA	FALSE	present	present	none	NBN	MRE11	0.917	6.6000000000000005	0.53	0.726	50	999	TRUE	FALSE	relaxed	CPX-4442	NBN	MRE11	MRE11::NBN	MRE11::NBN	173;433;619;627;964;1189;2217;2218;2815;5197;7698;7835	MRN complex;BASC complex (BRCA1-associated genome surveillance complex);MRE11A-RAD50-NBN-TRF2 complex;MRN-TRRAP complex (MRE11A-RAD50-NBN-TRRAP complex);BRCA1-RAD50-MRE11-NBS1 complex;DNA double-strand break end-joining complex;MDC1-MRN-ATM-FANCD2 complex;MDC1-MRE11-RAD50-NBS1 complex;BRCA1-BARD1-BACH1-DNA damage complex II;PTIP-DNA damage response complex;MCM8-MCM9-MRE11A-NBN-RAD50 complex;MRNIP-MRE11-NBN-RAD50 complex	12	present	NA	NA	NA	NA	NA	NA	none	present	0	1	1	1	1	4	4	Tier2	16k_good_omics
P11940::Q04637	NA	NA	PABPC1	EIF4G1	NA	NA	NA	NA	NA	NA	NA	NA	NA	NA	FALSE	present	present	none	PABPC1	EIF4G1	0.917	6.6000000000000005	0.37	1	6	942	TRUE	FALSE	none	NA	PABPC1	EIF4G1	EIF4G1::PABPC1	EIF4G1::PABPC1	1308	EIF4G1-HSP70-HSPA8-HNRNPD-PABPC1 complex	1	present	NA	NA	NA	NA	NA	NA	none	present	0	0	1	1	1	3	3	Tier2	16k_good_omics
O95759::P62491	NA	NA	TBC1D8	RAB11A	NA	NA	NA	NA	NA	NA	NA	NA	NA	NA	FALSE	present	present	none	TBC1D8	RAB11A	0.917	6.6000000000000005	0.8	0.348	1	191	TRUE	FALSE	none	NA	TBC1D8	RAB11A	RAB11A::TBC1D8	RAB11A::TBC1D8	NA	NA	NA	none	NA	NA	NA	NA	NA	NA	none	none	0	0	1	1	0	2	2	Tier2	16k_good_omics
P28289::P68133	NA	NA	TMOD1	ACTA1	NA	NA	NA	NA	NA	NA	NA	NA	NA	NA	FALSE	none	present	none	TMOD1	ACTA1	0.917	6.6000000000000005	0.84	0.122	0	457	TRUE	FALSE	none	NA	TMOD1	ACTA1	ACTA1::TMOD1	ACTA1::TMOD1	NA	NA	NA	none	NA	NA	NA	NA	NA	NA	none	none	0	0	1	0	0	1	1	Tier2	16k_good_omics
P0CG48::Q9BYM8	NA	NA	UBC	RBCK1	NA	NA	NA	NA	NA	NA	NA	NA	NA	NA	FALSE	present	present	none	UBC	RBCK1	0.917	6.6000000000000005	0.52	0.89	15	999	TRUE	FALSE	none	NA	UBC	RBCK1	RBCK1::UBC	RBCK1::UBC	NA	NA	NA	none	NA	NA	NA	NA	NA	NA	none	none	0	0	1	1	0	2	2	Tier2	16k_good_omics
P0CG48::Q6R6M4	NA	NA	UBC	USP17L2	NA	NA	NA	NA	NA	NA	NA	NA	NA	NA	FALSE	present	present	none	UBC	USP17L2	0.917	6.6000000000000005	0.61	0.66	1	310	TRUE	FALSE	none	NA	UBC	USP17L2	UBC::USP17L2	UBC::USP17L2	NA	NA	NA	none	NA	NA	NA	NA	NA	NA	none	none	0	0	1	1	0	2	2	Tier2	16k_good_omics
O94782::P62979	NA	NA	USP1	RPS27A	NA	NA	NA	NA	NA	NA	NA	NA	NA	NA	FALSE	none	present	none	USP1	RPS27A	0.917	6.6000000000000005	0.59	0.142	0	956	TRUE	FALSE	none	NA	USP1	RPS27A	RPS27A::USP1	RPS27A::USP1	NA	NA	NA	none	NA	NA	NA	NA	NA	NA	none	none	0	0	1	0	0	1	1	Tier2	16k_good_omics
C9JPN9::P62979	NA	NA	USP17L12	RPS27A	NA	NA	NA	NA	NA	NA	NA	NA	NA	NA	FALSE	none	present	none	USP17L12	RPS27A	0.917	6.6000000000000005	0.59	0.148	0	424	TRUE	FALSE	none	NA	USP17L12	RPS27A	RPS27A::USP17L12	RPS27A::USP17L12	NA	NA	NA	none	NA	NA	NA	NA	NA	NA	none	none	0	0	1	0	0	1	1	Tier2	16k_good_omics
P11473::Q9Y5X4	NA	NA	VDR	NR2E3	NA	NA	NA	NA	NA	NA	NA	NA	NA	NA	FALSE	present	none	none	VDR	NR2E3	0.917	6.6000000000000005	0.62	0.402	1	0	TRUE	FALSE	none	NA	VDR	NR2E3	NR2E3::VDR	NR2E3::VDR	NA	NA	NA	none	NA	NA	NA	NA	NA	NA	none	none	0	0	0	1	0	1	1	Tier2	16k_good_omics
P08670::P19012	NA	NA	VIM	KRT15	NA	NA	NA	NA	NA	NA	NA	NA	NA	NA	FALSE	none	none	none	VIM	KRT15	0.917	6.6000000000000005	0.32	0.42	0	0	TRUE	FALSE	none	NA	VIM	KRT15	KRT15::VIM	KRT15::VIM	NA	NA	NA	none	NA	NA	NA	NA	NA	NA	none	none	0	0	0	0	0	0	0	Tier2	16k_good_omics
Q5TC79::Q86UZ6	NA	NA	ZBTB37	ZBTB46	NA	NA	NA	NA	NA	NA	NA	NA	NA	NA	FALSE	none	none	none	ZBTB37	ZBTB46	0.917	6.6000000000000005	0.35	0.118	0	0	TRUE	FALSE	none	NA	ZBTB37	ZBTB46	ZBTB37::ZBTB46	ZBTB37::ZBTB46	NA	NA	NA	none	NA	NA	NA	NA	NA	NA	none	none	0	0	0	0	0	0	0	Tier2	16k_good_omics
O95365::Q99592	NA	NA	ZBTB7A	ZBTB18	NA	NA	NA	NA	NA	NA	NA	NA	NA	NA	FALSE	none	none	none	ZBTB7A	ZBTB18	0.917	6.6000000000000005	0.4	0.17	0	0	TRUE	FALSE	none	NA	ZBTB7A	ZBTB18	ZBTB18::ZBTB7A	ZBTB18::ZBTB7A	NA	NA	NA	none	NA	NA	NA	NA	NA	NA	none	none	0	0	0	0	0	0	0	Tier2	16k_good_omics
Q53GI3::Q6NSZ9	NA	NA	ZNF394	ZSCAN25	NA	NA	NA	NA	NA	NA	NA	NA	NA	NA	FALSE	none	none	none	ZNF394	ZSCAN25	0.917	6.6000000000000005	0.29	0.152	0	0	TRUE	FALSE	none	NA	ZNF394	ZSCAN25	ZNF394::ZSCAN25	ZNF394::ZSCAN25	NA	NA	NA	none	NA	NA	NA	NA	NA	NA	none	none	0	0	0	0	0	0	0	Tier2	16k_good_omics
Q9NR55::Q9UKI8	NA	NA	BATF3	TLK1	NA	NA	NA	NA	NA	NA	NA	NA	NA	NA	FALSE	present	present	none	BATF3	TLK1	0.917	6.6000000000000005	0.6	0.468	2	313	TRUE	FALSE	none	NA	BATF3	TLK1	BATF3::TLK1	BATF3::TLK1	NA	NA	NA	none	NA	NA	NA	NA	NA	NA	none	none	0	0	1	1	0	2	2	Tier2	16k_good_omics
P10415::Q92934	NA	NA	BCL2	BAD	NA	NA	NA	NA	NA	NA	NA	NA	NA	NA	FALSE	present	present	none	BCL2	BAD	0.917	6.6000000000000005	0.64	0.6	14	999	TRUE	FALSE	strict	CPX-1982	BCL2	BAD	BAD::BCL2	BAD::BCL2	NA	NA	NA	none	NA	NA	NA	NA	NA	NA	none	none	0	3	1	1	0	5	3	Tier2	16k_good_omics
P55957::Q16548	NA	NA	BID	BCL2A1	NA	NA	NA	NA	NA	NA	NA	NA	NA	NA	FALSE	present	present	none	BID	BCL2A1	0.917	6.6000000000000005	0.83	1	2	981	TRUE	FALSE	none	NA	BID	BCL2A1	BCL2A1::BID	BCL2A1::BID	NA	NA	NA	none	NA	NA	NA	NA	NA	NA	none	none	0	0	1	1	0	2	2	Tier2	16k_good_omics
P24863::Q71F56	NA	NA	CCNC	MED13L	NA	NA	NA	NA	NA	NA	NA	NA	NA	NA	FALSE	present	present	none	CCNC	MED13L	0.917	6.6000000000000005	0.87	0.534	4	999	TRUE	FALSE	none	NA	CCNC	MED13L	CCNC::MED13L	CCNC::MED13L	230	Mediator complex	1	present	NA	NA	NA	NA	NA	NA	none	present	0	0	1	1	1	3	3	Tier2	16k_good_omics
P30279::Q08999	NA	NA	CCND2	RBL2	NA	NA	NA	NA	NA	NA	NA	NA	NA	NA	FALSE	present	present	none	CCND2	RBL2	0.917	6.6000000000000005	0.79	0.572	3	990	TRUE	FALSE	none	NA	CCND2	RBL2	CCND2::RBL2	CCND2::RBL2	NA	NA	NA	none	NA	NA	NA	NA	NA	NA	none	none	0	0	1	1	0	2	2	Tier2	16k_good_omics
P30281::Q00535	NA	NA	CCND3	CDK5	NA	NA	NA	NA	NA	NA	NA	NA	NA	NA	FALSE	present	present	none	CCND3	CDK5	0.917	6.6000000000000005	0.79	0.606	7	898	TRUE	FALSE	none	NA	CCND3	CDK5	CCND3::CDK5	CCND3::CDK5	313	Cell cycle kinase complex CDK5	1	present	NA	NA	NA	NA	NA	NA	none	present	0	0	1	1	1	3	3	Tier2	16k_good_omics
P21127::P50613	NA	NA	CDK11B	CDK7	NA	NA	NA	NA	NA	NA	NA	NA	NA	NA	FALSE	present	present	none	CDK11B	CDK7	0.917	6.6000000000000005	0.79	0.188	1	394	TRUE	FALSE	none	NA	CDK11B	CDK7	CDK11B::CDK7	CDK11B::CDK7	NA	NA	NA	none	NA	NA	NA	NA	NA	NA	none	none	0	0	1	1	0	2	2	Tier2	16k_good_omics
P30260::Q96DE5	NA	NA	CDC27	ANAPC16	NA	NA	NA	NA	NA	NA	NA	NA	NA	NA	FALSE	present	present	none	CDC27	ANAPC16	0.917	6.6000000000000005	0.6	0.616	11	999	TRUE	FALSE	relaxed	CPX-1860	CDC27	ANAPC16	ANAPC16::CDC27	ANAPC16::CDC27	7851	APC/C-ANAPC16 complex	1	present	NA	NA	NA	NA	NA	NA	none	present	0	1	1	1	1	4	4	Tier2	16k_good_omics
P60953::Q13017	NA	NA	CDC42	ARHGAP5	NA	NA	NA	NA	NA	NA	NA	NA	NA	NA	FALSE	present	present	none	CDC42	ARHGAP5	0.917	6.6000000000000005	0.92	0.246	1	770	TRUE	FALSE	none	NA	CDC42	ARHGAP5	ARHGAP5::CDC42	ARHGAP5::CDC42	NA	NA	NA	none	NA	NA	NA	NA	NA	NA	none	none	0	0	1	1	0	2	2	Tier2	16k_good_omics
P55265::P78563	NA	NA	ADAR	ADARB1	NA	NA	NA	NA	NA	NA	NA	NA	NA	NA	FALSE	present	present	none	ADAR	ADARB1	0.917	6.6000000000000005	0.62	0.578	2	328	TRUE	FALSE	none	NA	ADAR	ADARB1	ADAR::ADARB1	ADAR::ADARB1	NA	NA	NA	none	NA	NA	NA	NA	NA	NA	none	none	0	0	1	1	0	2	2	Tier2	16k_good_omics
O15254::Q15067	NA	NA	ACOX3	ACOX1	NA	NA	NA	NA	NA	NA	NA	NA	NA	NA	FALSE	none	present	none	ACOX3	ACOX1	0.916	6.6000000000000005	0.93	0.498	0	938	TRUE	FALSE	none	NA	ACOX3	ACOX1	ACOX1::ACOX3	ACOX1::ACOX3	NA	NA	NA	none	NA	NA	NA	NA	NA	NA	none	none	0	0	1	0	0	1	1	Tier2	16k_good_omics
P05091::Q3SY69	NA	NA	ALDH2	ALDH1L2	NA	NA	NA	NA	NA	NA	NA	NA	NA	NA	FALSE	none	none	none	ALDH2	ALDH1L2	0.916	6.6000000000000005	0.92	0.152	0	0	TRUE	FALSE	none	NA	ALDH2	ALDH1L2	ALDH1L2::ALDH2	ALDH1L2::ALDH2	NA	NA	NA	none	NA	NA	NA	NA	NA	NA	none	none	0	0	0	0	0	0	0	Tier2	16k_good_omics
P11021::P17066	NA	NA	HSPA5	HSPA6	NA	NA	NA	NA	NA	NA	NA	NA	NA	NA	FALSE	present	present	none	HSPA5	HSPA6	0.916	6.6000000000000005	0.77	0.436	3	831	TRUE	FALSE	none	NA	HSPA5	HSPA6	HSPA5::HSPA6	HSPA5::HSPA6	NA	NA	NA	none	NA	NA	NA	NA	NA	NA	none	none	0	0	1	1	0	2	2	Tier2	16k_good_omics
Q6P4Q7::Q8NE01	NA	NA	CNNM4	CNNM3	NA	NA	NA	NA	NA	NA	NA	NA	NA	NA	FALSE	none	present	none	CNNM4	CNNM3	0.916	6.6000000000000005	0.47	0.186	0	419	TRUE	FALSE	none	NA	CNNM4	CNNM3	CNNM3::CNNM4	CNNM3::CNNM4	NA	NA	NA	none	NA	NA	NA	NA	NA	NA	none	none	0	0	1	0	0	1	1	Tier2	16k_good_omics
P16389::Q96KK3	NA	NA	KCNA2	KCNS1	NA	NA	NA	NA	NA	NA	NA	NA	NA	NA	FALSE	none	present	none	KCNA2	KCNS1	0.916	6.6000000000000005	0.56	0.19	0	342	TRUE	FALSE	none	NA	KCNA2	KCNS1	KCNA2::KCNS1	KCNA2::KCNS1	NA	NA	NA	none	NA	NA	NA	NA	NA	NA	none	none	0	0	1	0	0	1	1	Tier2	16k_good_omics
P22001::Q14003	NA	NA	KCNA3	KCNC3	NA	NA	NA	NA	NA	NA	NA	NA	NA	NA	FALSE	none	present	none	KCNA3	KCNC3	0.916	6.6000000000000005	0.53	0.362	0	528	TRUE	FALSE	none	NA	KCNA3	KCNC3	KCNA3::KCNC3	KCNA3::KCNC3	NA	NA	NA	none	NA	NA	NA	NA	NA	NA	none	none	0	0	1	0	0	1	1	Tier2	16k_good_omics
P22459::Q9NZV8	NA	NA	KCNA4	KCND2	NA	NA	NA	NA	NA	NA	NA	NA	NA	NA	FALSE	none	present	none	KCNA4	KCND2	0.916	6.6000000000000005	0.51	0.262	0	603	TRUE	FALSE	none	NA	KCNA4	KCND2	KCNA4::KCND2	KCNA4::KCND2	NA	NA	NA	none	NA	NA	NA	NA	NA	NA	none	none	0	0	1	0	0	1	1	Tier2	16k_good_omics
P48547::Q16322	NA	NA	KCNC1	KCNA10	NA	NA	NA	NA	NA	NA	NA	NA	NA	NA	FALSE	none	present	none	KCNC1	KCNA10	0.916	6.6000000000000005	0.57	0.488	0	261	TRUE	FALSE	none	NA	KCNC1	KCNA10	KCNA10::KCNC1	KCNA10::KCNC1	NA	NA	NA	none	NA	NA	NA	NA	NA	NA	none	none	0	0	1	0	0	1	1	Tier2	16k_good_omics
P48547::Q9NSA2	NA	NA	KCNC1	KCND1	NA	NA	NA	NA	NA	NA	NA	NA	NA	NA	FALSE	none	present	none	KCNC1	KCND1	0.916	6.6000000000000005	0.49	0.456	0	351	TRUE	FALSE	none	NA	KCNC1	KCND1	KCNC1::KCND1	KCNC1::KCND1	NA	NA	NA	none	NA	NA	NA	NA	NA	NA	none	none	0	0	1	0	0	1	1	Tier2	16k_good_omics
Q03721::Q9H3M0	NA	NA	KCNC4	KCNF1	NA	NA	NA	NA	NA	NA	NA	NA	NA	NA	FALSE	none	present	none	KCNC4	KCNF1	0.916	6.6000000000000005	0.66	0.13	0	206	TRUE	FALSE	none	NA	KCNC4	KCNF1	KCNC4::KCNF1	KCNC4::KCNF1	NA	NA	NA	none	NA	NA	NA	NA	NA	NA	none	none	0	0	1	0	0	1	1	Tier2	16k_good_omics
Q9H3M0::Q9ULS6	NA	NA	KCNF1	KCNS2	NA	NA	NA	NA	NA	NA	NA	NA	NA	NA	FALSE	none	present	none	KCNF1	KCNS2	0.916	6.6000000000000005	0.61	0.48	0	254	TRUE	FALSE	none	NA	KCNF1	KCNS2	KCNF1::KCNS2	KCNF1::KCNS2	NA	NA	NA	none	NA	NA	NA	NA	NA	NA	none	none	0	0	1	0	0	1	1	Tier2	16k_good_omics
Q8TAE7::Q9UJ96	NA	NA	KCNG3	KCNG2	NA	NA	NA	NA	NA	NA	NA	NA	NA	NA	FALSE	none	present	none	KCNG3	KCNG2	0.916	6.6000000000000005	0.58	0.208	0	497	TRUE	FALSE	none	NA	KCNG3	KCNG2	KCNG2::KCNG3	KCNG2::KCNG3	NA	NA	NA	none	NA	NA	NA	NA	NA	NA	none	none	0	0	1	0	0	1	1	Tier2	16k_good_omics
Q8TDN1::Q9BQ31	NA	NA	KCNG4	KCNS3	NA	NA	NA	NA	NA	NA	NA	NA	NA	NA	FALSE	none	present	none	KCNG4	KCNS3	0.916	6.6000000000000005	0.55	0.244	0	225	TRUE	FALSE	none	NA	KCNG4	KCNS3	KCNG4::KCNS3	KCNG4::KCNS3	NA	NA	NA	none	NA	NA	NA	NA	NA	NA	none	none	0	0	1	0	0	1	1	Tier2	16k_good_omics
Q9H252::Q9ULD8	NA	NA	KCNH6	KCNH3	NA	NA	NA	NA	NA	NA	NA	NA	NA	NA	FALSE	none	none	none	KCNH6	KCNH3	0.916	6.6000000000000005	0.58	0.39	0	0	TRUE	FALSE	none	NA	KCNH6	KCNH3	KCNH3::KCNH6	KCNH3::KCNH6	NA	NA	NA	none	NA	NA	NA	NA	NA	NA	none	none	0	0	0	0	0	0	0	Tier2	16k_good_omics
Q6PIU1::Q9NZV8	NA	NA	KCNV1	KCND2	NA	NA	NA	NA	NA	NA	NA	NA	NA	NA	FALSE	none	present	none	KCNV1	KCND2	0.916	6.6000000000000005	0.6	0.112	0	259	TRUE	FALSE	none	NA	KCNV1	KCND2	KCND2::KCNV1	KCND2::KCNV1	NA	NA	NA	none	NA	NA	NA	NA	NA	NA	none	none	0	0	1	0	0	1	1	Tier2	16k_good_omics
Q2WGJ6::Q6TFL4	NA	NA	KLHL38	KLHL24	NA	NA	NA	NA	NA	NA	NA	NA	NA	NA	FALSE	none	none	none	KLHL38	KLHL24	0.916	6.6000000000000005	0.71	0.136	0	0	TRUE	FALSE	none	NA	KLHL38	KLHL24	KLHL24::KLHL38	KLHL24::KLHL38	NA	NA	NA	none	NA	NA	NA	NA	NA	NA	none	none	0	0	0	0	0	0	0	Tier2	16k_good_omics
Q92764::Q99456	NA	NA	KRT35	KRT12	NA	NA	NA	NA	NA	NA	NA	NA	NA	NA	FALSE	none	present	none	KRT35	KRT12	0.916	6.6000000000000005	0.32	0.37	0	408	TRUE	FALSE	none	NA	KRT35	KRT12	KRT12::KRT35	KRT12::KRT35	NA	NA	NA	none	NA	NA	NA	NA	NA	NA	none	none	0	0	1	0	0	1	1	Tier2	16k_good_omics
P41219::P78385	NA	NA	PRPH	KRT83	NA	NA	NA	NA	NA	NA	NA	NA	NA	NA	FALSE	none	none	none	PRPH	KRT83	0.916	6.6000000000000005	0.32	0.356	0	0	TRUE	FALSE	none	NA	PRPH	KRT83	KRT83::PRPH	KRT83::PRPH	NA	NA	NA	none	NA	NA	NA	NA	NA	NA	none	none	0	0	0	0	0	0	0	Tier2	16k_good_omics
Q86YT5::Q9UKG4	NA	NA	SLC13A5	SLC13A4	NA	NA	NA	NA	NA	NA	NA	NA	NA	NA	FALSE	none	present	none	SLC13A5	SLC13A4	0.916	6.6000000000000005	0.8	0.174	0	160	TRUE	FALSE	none	NA	SLC13A5	SLC13A4	SLC13A4::SLC13A5	SLC13A4::SLC13A5	NA	NA	NA	none	NA	NA	NA	NA	NA	NA	none	none	0	0	1	0	0	1	1	Tier2	16k_good_omics
P34903::P78334	NA	NA	GABRA3	GABRE	NA	NA	NA	NA	NA	NA	NA	NA	NA	NA	FALSE	none	present	none	GABRA3	GABRE	0.916	6.6000000000000005	0.61	0.35	0	626	TRUE	FALSE	none	NA	GABRA3	GABRE	GABRA3::GABRE	GABRA3::GABRE	10587;10609	GABRA3-GABRB1-GABRE complex;GABRA3-GABRB1-GABRE-GABRQ complex	2	present	NA	NA	NA	NA	NA	NA	none	present	0	0	1	0	1	2	2	Tier2	16k_good_omics
P31644::Q8N1C3	NA	NA	GABRA5	GABRG1	NA	NA	NA	NA	NA	NA	NA	NA	NA	NA	FALSE	none	present	none	GABRA5	GABRG1	0.916	6.6000000000000005	0.53	0.458	0	766	TRUE	FALSE	none	NA	GABRA5	GABRG1	GABRA5::GABRG1	GABRA5::GABRG1	NA	NA	NA	none	NA	NA	NA	NA	NA	NA	none	none	0	0	1	0	0	1	1	Tier2	16k_good_omics
O14764::P23416	NA	NA	GABRD	GLRA2	NA	NA	NA	NA	NA	NA	NA	NA	NA	NA	FALSE	none	present	none	GABRD	GLRA2	0.916	6.6000000000000005	0.65	0.302	0	196	TRUE	FALSE	none	NA	GABRD	GLRA2	GABRD::GLRA2	GABRD::GLRA2	NA	NA	NA	none	NA	NA	NA	NA	NA	NA	none	none	0	0	1	0	0	1	1	Tier2	16k_good_omics
P57053::Q5QNW6	NA	NA	H2BC12L	H2BC18	NA	NA	NA	NA	NA	NA	NA	NA	NA	NA	FALSE	none	present	none	H2BC12L	H2BC18	0.916	6.6000000000000005	0.57	0.65	0	745	TRUE	FALSE	none	NA	H2BC12L	H2BC18	H2BC12L::H2BC18	H2BC12L::H2BC18	NA	NA	NA	none	NA	NA	NA	NA	NA	NA	none	none	0	0	1	0	0	1	1	Tier2	16k_good_omics
P61371::Q9H2C1	NA	NA	ISL1	LHX5	NA	NA	NA	NA	NA	NA	NA	NA	NA	NA	FALSE	none	present	none	ISL1	LHX5	0.916	6.6000000000000005	0.31	0.308	0	219	TRUE	FALSE	none	NA	ISL1	LHX5	ISL1::LHX5	ISL1::LHX5	NA	NA	NA	none	NA	NA	NA	NA	NA	NA	none	none	0	0	1	0	0	1	1	Tier2	16k_good_omics
P26440::P28330	NA	NA	IVD	ACADL	NA	NA	NA	NA	NA	NA	NA	NA	NA	NA	FALSE	none	present	none	IVD	ACADL	0.916	6.6000000000000005	0.82	0.412	0	237	TRUE	FALSE	none	NA	IVD	ACADL	ACADL::IVD	ACADL::IVD	NA	NA	NA	none	NA	NA	NA	NA	NA	NA	none	none	0	0	1	0	0	1	1	Tier2	16k_good_omics
P13646::Q14525	NA	NA	KRT13	KRT33B	NA	NA	NA	NA	NA	NA	NA	NA	NA	NA	FALSE	none	present	none	KRT13	KRT33B	0.916	6.6000000000000005	0.34	0.434	0	423	TRUE	FALSE	none	NA	KRT13	KRT33B	KRT13::KRT33B	KRT13::KRT33B	NA	NA	NA	none	NA	NA	NA	NA	NA	NA	none	none	0	0	1	0	0	1	1	Tier2	16k_good_omics
O75069::O94876	NA	NA	TMCC2	TMCC1	NA	NA	NA	NA	NA	NA	NA	NA	NA	NA	FALSE	none	none	none	TMCC2	TMCC1	0.916	6.6000000000000005	0.27	0.674	0	0	TRUE	FALSE	none	NA	TMCC2	TMCC1	TMCC1::TMCC2	TMCC1::TMCC2	NA	NA	NA	none	NA	NA	NA	NA	NA	NA	none	none	0	0	0	0	0	0	0	Tier2	16k_good_omics
P48995::Q9Y210	NA	NA	TRPC1	TRPC6	NA	NA	NA	NA	NA	NA	NA	NA	NA	NA	FALSE	present	present	none	TRPC1	TRPC6	0.916	6.6000000000000005	0.69	0.692	1	939	TRUE	FALSE	none	NA	TRPC1	TRPC6	TRPC1::TRPC6	TRPC1::TRPC6	NA	NA	NA	none	NA	NA	NA	NA	NA	NA	none	none	0	0	1	1	0	2	2	Tier2	16k_good_omics
Q6NUS8::Q9HAW7	NA	NA	UGT3A1	UGT1A7	NA	NA	NA	NA	NA	NA	NA	NA	NA	NA	FALSE	none	present	none	UGT3A1	UGT1A7	0.916	6.6000000000000005	0.88	0.244	0	325	TRUE	FALSE	none	NA	UGT3A1	UGT1A7	UGT1A7::UGT3A1	UGT1A7::UGT3A1	NA	NA	NA	none	NA	NA	NA	NA	NA	NA	none	none	0	0	1	0	0	1	1	Tier2	16k_good_omics
P30530::Q06418	NA	NA	AXL	TYRO3	NA	NA	NA	NA	NA	NA	NA	NA	NA	NA	FALSE	present	present	none	AXL	TYRO3	0.916	6.6000000000000005	0.41	0.8	1	649	TRUE	FALSE	none	NA	AXL	TYRO3	AXL::TYRO3	AXL::TYRO3	NA	NA	NA	none	NA	NA	NA	NA	NA	NA	none	none	0	0	1	1	0	2	2	Tier2	16k_good_omics
P08670::P78385	NA	NA	VIM	KRT83	NA	NA	NA	NA	NA	NA	NA	NA	NA	NA	FALSE	none	none	none	VIM	KRT83	0.916	6.6000000000000005	0.32	0.53	0	0	TRUE	FALSE	none	NA	VIM	KRT83	KRT83::VIM	KRT83::VIM	NA	NA	NA	none	NA	NA	NA	NA	NA	NA	none	none	0	0	0	0	0	0	0	Tier2	16k_good_omics
Q00005::Q5T953	NA	NA	PPP2R2B	IER5L	NA	NA	NA	NA	NA	NA	NA	NA	NA	NA	FALSE	present	present	none	PPP2R2B	IER5L	0.916	6.6000000000000005	0.87	0.258	1	179	TRUE	FALSE	none	NA	PPP2R2B	IER5L	IER5L::PPP2R2B	IER5L::PPP2R2B	NA	NA	NA	none	NA	NA	NA	NA	NA	NA	none	none	0	0	1	1	0	2	2	Tier2	16k_good_omics
P07510::P11230	NA	NA	CHRNG	CHRNB1	NA	NA	NA	NA	NA	NA	NA	NA	NA	NA	FALSE	none	present	none	CHRNG	CHRNB1	0.916	6.6000000000000005	0.69	0.336	0	739	TRUE	FALSE	none	NA	CHRNG	CHRNB1	CHRNB1::CHRNG	CHRNB1::CHRNG	NA	NA	NA	none	NA	NA	NA	NA	NA	NA	none	none	0	0	1	0	0	1	1	Tier2	16k_good_omics
P63261::Q8IWW6	NA	NA	ACTG1	ARHGAP12	NA	NA	NA	NA	NA	NA	NA	NA	NA	NA	FALSE	present	present	none	ACTG1	ARHGAP12	0.916	6.6000000000000005	0.95	0.272	1	490	TRUE	FALSE	none	NA	ACTG1	ARHGAP12	ACTG1::ARHGAP12	ACTG1::ARHGAP12	NA	NA	NA	none	NA	NA	NA	NA	NA	NA	none	none	0	0	1	1	0	2	2	Tier2	16k_good_omics
O14744::Q9NQ92	NA	NA	PRMT5	COPRS	NA	NA	NA	NA	NA	NA	NA	NA	NA	NA	FALSE	present	present	none	PRMT5	COPRS	0.916	6.6000000000000005	0.62	0.672	7	989	TRUE	FALSE	relaxed	CPX-8149	PRMT5	COPRS	COPRS::PRMT5	COPRS::PRMT5	6852;6853	COPRS-PRMT5-RUNX1-CBFB complex;COPRS-PRMT5 complex	2	present	NA	NA	NA	NA	NA	NA	none	present	0	1	1	1	1	4	4	Tier2	16k_good_omics
Q5EE01::Q5QNW6	NA	NA	CENPW	H2BC18	NA	NA	NA	NA	NA	NA	NA	NA	NA	NA	FALSE	none	present	none	CENPW	H2BC18	0.916	6.6000000000000005	0.74	0.09	0	532	TRUE	FALSE	none	NA	CENPW	H2BC18	CENPW::H2BC18	CENPW::H2BC18	NA	NA	NA	none	NA	NA	NA	NA	NA	NA	none	none	0	0	1	0	0	1	1	Tier2	16k_good_omics
P0DN86::Q96T91	NA	NA	CGB3; CGB5; CGB8	GPHA2	NA	NA	NA	NA	NA	NA	NA	NA	NA	NA	FALSE	none	present	none	CGB3; CGB5; CGB8	GPHA2	0.916	6.6000000000000005	0.76	0.224	0	294	TRUE	FALSE	none	NA	CGB3; CGB5; CGB8	GPHA2	CGB3; CGB5; CGB8::GPHA2	CGB3; CGB5; CGB8::GPHA2	NA	NA	NA	none	NA	NA	NA	NA	NA	NA	none	none	0	0	1	0	0	1	1	Tier2	16k_good_omics
O15516::Q15596	NA	NA	CLOCK	NCOA2	NA	NA	NA	NA	NA	NA	NA	NA	NA	NA	FALSE	none	present	none	CLOCK	NCOA2	0.916	6.6000000000000005	0.43	0.118	0	204	TRUE	FALSE	none	NA	CLOCK	NCOA2	CLOCK::NCOA2	CLOCK::NCOA2	NA	NA	NA	none	NA	NA	NA	NA	NA	NA	none	none	0	0	1	0	0	1	1	Tier2	16k_good_omics
P42695::Q9NTJ3	NA	NA	NCAPD3	SMC4	NA	NA	NA	NA	NA	NA	NA	NA	NA	NA	FALSE	present	present	none	NCAPD3	SMC4	0.916	6.6000000000000005	0.57	0.288	2	999	TRUE	FALSE	relaxed	CPX-985	NCAPD3	SMC4	NCAPD3::SMC4	NCAPD3::SMC4	160;7699	Condensin II;MCPH1-Condensin II complex	2	present	NA	NA	NA	NA	NA	NA	none	present	0	1	1	1	1	4	4	Tier2	16k_good_omics
Q86V97::Q8WZ60	NA	NA	KBTBD6	KLHL6	NA	NA	NA	NA	NA	NA	NA	NA	NA	NA	FALSE	none	none	none	KBTBD6	KLHL6	0.916	6.6000000000000005	0.65	0.122	0	0	TRUE	FALSE	none	NA	KBTBD6	KLHL6	KBTBD6::KLHL6	KBTBD6::KLHL6	NA	NA	NA	none	NA	NA	NA	NA	NA	NA	none	none	0	0	0	0	0	0	0	Tier2	16k_good_omics
P48729::Q86UY5	NA	NA	CSNK1A1	FAM83A	NA	NA	NA	NA	NA	NA	NA	NA	NA	NA	FALSE	present	present	none	CSNK1A1	FAM83A	0.916	6.6000000000000005	0.81	0.262	1	446	TRUE	FALSE	none	NA	CSNK1A1	FAM83A	CSNK1A1::FAM83A	CSNK1A1::FAM83A	NA	NA	NA	none	NA	NA	NA	NA	NA	NA	none	none	0	0	1	1	0	2	2	Tier2	16k_good_omics
Q12840::Q9H0B6	NA	NA	KIF5A	KLC2	NA	NA	NA	NA	NA	NA	NA	NA	NA	NA	FALSE	present	present	none	KIF5A	KLC2	0.916	6.6000000000000005	0.3	0.43	3	999	TRUE	FALSE	none	NA	KIF5A	KLC2	KIF5A::KLC2	KIF5A::KLC2	NA	NA	NA	none	NA	NA	NA	NA	NA	NA	none	none	0	0	1	1	0	2	2	Tier2	16k_good_omics
Q53GT1::Q8NFY9	NA	NA	KLHL22	KBTBD8	NA	NA	NA	NA	NA	NA	NA	NA	NA	NA	FALSE	none	present	none	KLHL22	KBTBD8	0.916	6.6000000000000005	0.72	0.356	0	915	TRUE	FALSE	none	NA	KLHL22	KBTBD8	KBTBD8::KLHL22	KBTBD8::KLHL22	NA	NA	NA	none	NA	NA	NA	NA	NA	NA	none	none	0	0	1	0	0	1	1	Tier2	16k_good_omics
Q53GT1::Q9NVR0	NA	NA	KLHL22	KLHL11	NA	NA	NA	NA	NA	NA	NA	NA	NA	NA	FALSE	none	present	none	KLHL22	KLHL11	0.916	6.6000000000000005	0.66	0.288	0	435	TRUE	FALSE	none	NA	KLHL22	KLHL11	KLHL11::KLHL22	KLHL11::KLHL22	NA	NA	NA	none	NA	NA	NA	NA	NA	NA	none	none	0	0	1	0	0	1	1	Tier2	16k_good_omics
Q2WGJ6::Q53HC5	NA	NA	KLHL38	KLHL26	NA	NA	NA	NA	NA	NA	NA	NA	NA	NA	FALSE	none	present	none	KLHL38	KLHL26	0.916	6.6000000000000005	0.72	0.142	0	286	TRUE	FALSE	none	NA	KLHL38	KLHL26	KLHL26::KLHL38	KLHL26::KLHL38	NA	NA	NA	none	NA	NA	NA	NA	NA	NA	none	none	0	0	1	0	0	1	1	Tier2	16k_good_omics
O76009::P41219	NA	NA	KRT33A	PRPH	NA	NA	NA	NA	NA	NA	NA	NA	NA	NA	FALSE	none	none	none	KRT33A	PRPH	0.916	6.6000000000000005	0.36	0.214	0	0	TRUE	FALSE	none	NA	KRT33A	PRPH	KRT33A::PRPH	KRT33A::PRPH	NA	NA	NA	none	NA	NA	NA	NA	NA	NA	none	none	0	0	0	0	0	0	0	Tier2	16k_good_omics
Q9NRM7::Q9Y2J4	NA	NA	LATS2	AMOTL2	NA	NA	NA	NA	NA	NA	NA	NA	NA	NA	FALSE	present	present	none	LATS2	AMOTL2	0.916	6.6000000000000005	0.42	0.72	6	934	TRUE	FALSE	none	NA	LATS2	AMOTL2	AMOTL2::LATS2	AMOTL2::LATS2	NA	NA	NA	none	NA	NA	NA	NA	NA	NA	none	none	0	0	1	1	0	2	2	Tier2	16k_good_omics
Q07820::Q13794	NA	NA	MCL1	PMAIP1	NA	NA	NA	NA	NA	NA	NA	NA	NA	NA	FALSE	present	present	none	MCL1	PMAIP1	0.916	6.6000000000000005	0.72	0.554	23	999	TRUE	FALSE	strict	CPX-304	MCL1	PMAIP1	MCL1::PMAIP1	MCL1::PMAIP1	NA	NA	NA	none	NA	NA	NA	NA	NA	NA	none	none	0	3	1	1	0	5	3	Tier2	16k_good_omics
P45983::Q9UQF2	NA	NA	MAPK8	MAPK8IP1	NA	NA	NA	NA	NA	NA	NA	NA	NA	NA	FALSE	present	present	none	MAPK8	MAPK8IP1	0.916	6.6000000000000005	0.68	0.726	9	999	TRUE	FALSE	none	NA	MAPK8	MAPK8IP1	MAPK8::MAPK8IP1	MAPK8::MAPK8IP1	NA	NA	NA	none	NA	NA	NA	NA	NA	NA	none	none	0	0	1	1	0	2	2	Tier2	16k_good_omics
Q96BX8::Q9NRM7	NA	NA	MOB3A	LATS2	NA	NA	NA	NA	NA	NA	NA	NA	NA	NA	FALSE	present	present	none	MOB3A	LATS2	0.916	6.6000000000000005	0.81	0.196	1	574	TRUE	FALSE	none	NA	MOB3A	LATS2	LATS2::MOB3A	LATS2::MOB3A	NA	NA	NA	none	NA	NA	NA	NA	NA	NA	none	none	0	0	1	1	0	2	2	Tier2	16k_good_omics
Q8N5I9::Q9Y265	NA	NA	NOPCHAP1	RUVBL1	NA	NA	NA	NA	NA	NA	NA	NA	NA	NA	FALSE	present	present	none	NOPCHAP1	RUVBL1	0.916	6.6000000000000005	0.53	0.498	4	799	TRUE	FALSE	none	NA	NOPCHAP1	RUVBL1	NOPCHAP1::RUVBL1	NOPCHAP1::RUVBL1	NA	NA	NA	none	NA	NA	NA	NA	NA	NA	none	none	0	0	1	1	0	2	2	Tier2	16k_good_omics
Q06190::Q15654	NA	NA	PPP2R3A	TRIP6	NA	NA	NA	NA	NA	NA	NA	NA	NA	NA	FALSE	present	present	none	PPP2R3A	TRIP6	0.916	6.6000000000000005	0.42	0.296	1	271	TRUE	FALSE	none	NA	PPP2R3A	TRIP6	PPP2R3A::TRIP6	PPP2R3A::TRIP6	NA	NA	NA	none	NA	NA	NA	NA	NA	NA	none	none	0	0	1	1	0	2	2	Tier2	16k_good_omics
P62140::Q16821	NA	NA	PPP1CB	PPP1R3A	NA	NA	NA	NA	NA	NA	NA	NA	NA	NA	FALSE	present	present	none	PPP1CB	PPP1R3A	0.916	6.6000000000000005	0.9	0.648	5	990	TRUE	FALSE	none	NA	PPP1CB	PPP1R3A	PPP1CB::PPP1R3A	PPP1CB::PPP1R3A	NA	NA	NA	none	NA	NA	NA	NA	NA	NA	none	none	0	0	1	1	0	2	2	Tier2	16k_good_omics
P16298::Q14206	NA	NA	PPP3CB	RCAN2	NA	NA	NA	NA	NA	NA	NA	NA	NA	NA	FALSE	present	present	none	PPP3CB	RCAN2	0.916	6.6000000000000005	0.71	0.598	3	936	TRUE	FALSE	none	NA	PPP3CB	RCAN2	PPP3CB::RCAN2	PPP3CB::RCAN2	NA	NA	NA	none	NA	NA	NA	NA	NA	NA	none	none	0	0	1	1	0	2	2	Tier2	16k_good_omics
O15541::Q8N4J0	NA	NA	RNF113A	CARNMT1	NA	NA	NA	NA	NA	NA	NA	NA	NA	NA	FALSE	present	present	none	RNF113A	CARNMT1	0.916	6.6000000000000005	0.74	0.56	5	463	TRUE	FALSE	none	NA	RNF113A	CARNMT1	CARNMT1::RNF113A	CARNMT1::RNF113A	NA	NA	NA	none	NA	NA	NA	NA	NA	NA	none	none	0	0	1	1	0	2	2	Tier2	16k_good_omics
O95755::Q5R372	NA	NA	RAB36	RABGAP1L	NA	NA	NA	NA	NA	NA	NA	NA	NA	NA	FALSE	present	present	none	RAB36	RABGAP1L	0.916	6.6000000000000005	0.77	0.18	1	261	TRUE	FALSE	none	NA	RAB36	RABGAP1L	RAB36::RABGAP1L	RAB36::RABGAP1L	NA	NA	NA	none	NA	NA	NA	NA	NA	NA	none	none	0	0	1	1	0	2	2	Tier2	16k_good_omics
P60763::Q4KMP7	NA	NA	RAC3	TBC1D10B	NA	NA	NA	NA	NA	NA	NA	NA	NA	NA	FALSE	present	present	none	RAC3	TBC1D10B	0.916	6.6000000000000005	0.88	0.256	1	179	TRUE	FALSE	none	NA	RAC3	TBC1D10B	RAC3::TBC1D10B	RAC3::TBC1D10B	NA	NA	NA	none	NA	NA	NA	NA	NA	NA	none	none	0	0	1	1	0	2	2	Tier2	16k_good_omics
O94844::Q13618	NA	NA	RHOBTB1	CUL3	NA	NA	NA	NA	NA	NA	NA	NA	NA	NA	FALSE	present	present	none	RHOBTB1	CUL3	0.916	6.6000000000000005	0.77	0.732	11	982	TRUE	FALSE	none	NA	RHOBTB1	CUL3	CUL3::RHOBTB1	CUL3::RHOBTB1	NA	NA	NA	none	NA	NA	NA	NA	NA	NA	none	none	0	0	1	1	0	2	2	Tier2	16k_good_omics
Q5T5U3::Q9H4E5	NA	NA	ARHGAP21	RHOJ	NA	NA	NA	NA	NA	NA	NA	NA	NA	NA	FALSE	present	present	none	ARHGAP21	RHOJ	0.916	6.6000000000000005	0.89	0.31	1	489	TRUE	FALSE	none	NA	ARHGAP21	RHOJ	ARHGAP21::RHOJ	ARHGAP21::RHOJ	NA	NA	NA	none	NA	NA	NA	NA	NA	NA	none	none	0	0	1	1	0	2	2	Tier2	16k_good_omics
Q15669::Q9BPZ7	NA	NA	RHOH	MAPKAP1	NA	NA	NA	NA	NA	NA	NA	NA	NA	NA	FALSE	present	present	none	RHOH	MAPKAP1	0.916	6.6000000000000005	0.87	0.266	1	219	TRUE	FALSE	none	NA	RHOH	MAPKAP1	MAPKAP1::RHOH	MAPKAP1::RHOH	NA	NA	NA	none	NA	NA	NA	NA	NA	NA	none	none	0	0	1	1	0	2	2	Tier2	16k_good_omics
P62987::Q15047	NA	NA	UBA52	SETDB1	NA	NA	NA	NA	NA	NA	NA	NA	NA	NA	FALSE	none	present	none	UBA52	SETDB1	0.916	6.6000000000000005	0.69	0.16	0	311	TRUE	FALSE	none	NA	UBA52	SETDB1	SETDB1::UBA52	SETDB1::UBA52	NA	NA	NA	none	NA	NA	NA	NA	NA	NA	none	none	0	0	1	0	0	1	1	Tier2	16k_good_omics
P31949::Q86SG5	NA	NA	S100A11	S100A7A	NA	NA	NA	NA	NA	NA	NA	NA	NA	NA	FALSE	none	present	none	S100A11	S100A7A	0.916	6.6000000000000005	0.86	0.226	0	603	TRUE	FALSE	none	NA	S100A11	S100A7A	S100A11::S100A7A	S100A11::S100A7A	NA	NA	NA	none	NA	NA	NA	NA	NA	NA	none	none	0	0	1	0	0	1	1	Tier2	16k_good_omics
Q11206::Q92520	NA	NA	ST3GAL4	FAM3C	NA	NA	NA	NA	NA	NA	NA	NA	NA	NA	FALSE	present	present	none	ST3GAL4	FAM3C	0.916	6.6000000000000005	0.79	0.59	3	331	TRUE	FALSE	none	NA	ST3GAL4	FAM3C	FAM3C::ST3GAL4	FAM3C::ST3GAL4	NA	NA	NA	none	NA	NA	NA	NA	NA	NA	none	none	0	0	1	1	0	2	2	Tier2	16k_good_omics
P63208::Q8NCQ5	NA	NA	SKP1	FBXO15	NA	NA	NA	NA	NA	NA	NA	NA	NA	NA	FALSE	present	present	none	SKP1	FBXO15	0.916	6.6000000000000005	0.91	0.5	2	998	TRUE	FALSE	relaxed	CPX-7925	SKP1	FBXO15	FBXO15::SKP1	FBXO15::SKP1	NA	NA	NA	none	NA	NA	NA	NA	NA	NA	none	none	0	1	1	1	0	3	3	Tier2	16k_good_omics
Q8NDV3::Q9NTJ3	NA	NA	SMC1B	SMC4	NA	NA	NA	NA	NA	NA	NA	NA	NA	NA	FALSE	none	present	none	SMC1B	SMC4	0.916	6.6000000000000005	0.44	0.205	0	487	TRUE	FALSE	none	NA	SMC1B	SMC4	SMC1B::SMC4	SMC1B::SMC4	NA	NA	NA	none	NA	NA	NA	NA	NA	NA	none	none	0	0	1	0	0	1	1	Tier2	16k_good_omics
P21675::P35269	NA	NA	TAF1	GTF2F1	NA	NA	NA	NA	NA	NA	NA	NA	NA	NA	FALSE	present	present	none	TAF1	GTF2F1	0.916	6.6000000000000005	0.29	0.612	5	832	TRUE	FALSE	none	NA	TAF1	GTF2F1	GTF2F1::TAF1	GTF2F1::TAF1	NA	NA	NA	none	NA	NA	NA	NA	NA	NA	none	none	0	0	1	1	0	2	2	Tier2	16k_good_omics
P52565::Q15669	NA	NA	ARHGDIA	RHOH	NA	NA	NA	NA	NA	NA	NA	NA	NA	NA	FALSE	present	present	none	ARHGDIA	RHOH	0.916	6.6000000000000005	0.85	0.45	2	892	TRUE	FALSE	none	NA	ARHGDIA	RHOH	ARHGDIA::RHOH	ARHGDIA::RHOH	NA	NA	NA	none	NA	NA	NA	NA	NA	NA	none	none	0	0	1	1	0	2	2	Tier2	16k_good_omics
P01215::P01222	NA	NA	CGA	TSHB	NA	NA	NA	NA	NA	NA	NA	NA	NA	NA	FALSE	none	present	none	CGA	TSHB	0.916	6.6000000000000005	0.78	1	0	999	TRUE	FALSE	none	NA	CGA	TSHB	CGA::TSHB	CGA::TSHB	NA	NA	NA	none	NA	NA	NA	NA	NA	NA	none	none	0	0	1	0	0	1	1	Tier2	16k_good_omics
P23527::Q6NXT2	NA	NA	H2BC17	H3-5	NA	NA	NA	NA	NA	NA	NA	NA	NA	NA	FALSE	none	present	none	H2BC17	H3-5	0.916	6.6000000000000005	0.57	0.146	0	796	TRUE	FALSE	none	NA	H2BC17	H3-5	H2BC17::H3-5	H2BC17::H3-5	NA	NA	NA	none	NA	NA	NA	NA	NA	NA	none	none	0	0	1	0	0	1	1	Tier2	16k_good_omics
Q27J81::Q9C0D6	NA	NA	INF2	FHDC1	NA	NA	NA	NA	NA	NA	NA	NA	NA	NA	FALSE	none	present	none	INF2	FHDC1	0.916	6.6000000000000005	0.4	0.112	0	369	TRUE	FALSE	none	NA	INF2	FHDC1	FHDC1::INF2	FHDC1::INF2	NA	NA	NA	none	NA	NA	NA	NA	NA	NA	none	none	0	0	1	0	0	1	1	Tier2	16k_good_omics
P05107::Q9UKX5	NA	NA	ITGB2	ITGA11	NA	NA	NA	NA	NA	NA	NA	NA	NA	NA	FALSE	none	present	none	ITGB2	ITGA11	0.916	6.6000000000000005	0.74	0.292	0	940	TRUE	FALSE	none	NA	ITGB2	ITGA11	ITGA11::ITGB2	ITGA11::ITGB2	NA	NA	NA	none	NA	NA	NA	NA	NA	NA	none	none	0	0	1	0	0	1	1	Tier2	16k_good_omics
P19823::P98066	NA	NA	ITIH2	TNFAIP6	NA	NA	NA	NA	NA	NA	NA	NA	NA	NA	FALSE	present	present	none	ITIH2	TNFAIP6	0.916	6.6000000000000005	0.67	0.374	1	638	TRUE	FALSE	none	NA	ITIH2	TNFAIP6	ITIH2::TNFAIP6	ITIH2::TNFAIP6	NA	NA	NA	none	NA	NA	NA	NA	NA	NA	none	none	0	0	1	1	0	2	2	Tier2	16k_good_omics
Q99757::Q9NU23	NA	NA	TXN2	LYRM2	NA	NA	NA	NA	NA	NA	NA	NA	NA	NA	FALSE	present	present	none	TXN2	LYRM2	0.916	6.6000000000000005	0.75	0.206	1	211	TRUE	FALSE	none	NA	TXN2	LYRM2	LYRM2::TXN2	LYRM2::TXN2	NA	NA	NA	none	NA	NA	NA	NA	NA	NA	none	none	0	0	1	1	0	2	2	Tier2	16k_good_omics
Q86WT6::Q9BYV6	NA	NA	TRIM69	TRIM55	NA	NA	NA	NA	NA	NA	NA	NA	NA	NA	FALSE	present	present	none	TRIM69	TRIM55	0.916	6.6000000000000005	0.51	0.206	1	289	TRUE	FALSE	none	NA	TRIM69	TRIM55	TRIM55::TRIM69	TRIM55::TRIM69	NA	NA	NA	none	NA	NA	NA	NA	NA	NA	none	none	0	0	1	1	0	2	2	Tier2	16k_good_omics
P68036::Q8IYW5	NA	NA	UBE2L3	RNF168	NA	NA	NA	NA	NA	NA	NA	NA	NA	NA	FALSE	present	present	none	UBE2L3	RNF168	0.916	6.6000000000000005	0.89	0.172	1	397	TRUE	FALSE	none	NA	UBE2L3	RNF168	RNF168::UBE2L3	RNF168::UBE2L3	NA	NA	NA	none	NA	NA	NA	NA	NA	NA	none	none	0	0	1	1	0	2	2	Tier2	16k_good_omics
O95155::P61077	NA	NA	UBE4B	UBE2D3	NA	NA	NA	NA	NA	NA	NA	NA	NA	NA	FALSE	present	present	none	UBE4B	UBE2D3	0.916	6.6000000000000005	0.87	0.616	7	939	TRUE	FALSE	none	NA	UBE4B	UBE2D3	UBE2D3::UBE4B	UBE2D3::UBE4B	NA	NA	NA	none	NA	NA	NA	NA	NA	NA	none	none	0	0	1	1	0	2	2	Tier2	16k_good_omics
P32241::P63092	NA	NA	VIPR1	GNAS	NA	NA	NA	NA	NA	NA	NA	NA	NA	NA	FALSE	present	present	none	VIPR1	GNAS	0.916	6.6000000000000005	0.74	0.928	1	975	TRUE	FALSE	none	NA	VIPR1	GNAS	GNAS::VIPR1	GNAS::VIPR1	NA	NA	NA	none	NA	NA	NA	NA	NA	NA	none	none	0	0	1	1	0	2	2	Tier2	16k_good_omics
Q15916::Q8NCP5	NA	NA	ZBTB6	ZBTB44	NA	NA	NA	NA	NA	NA	NA	NA	NA	NA	FALSE	none	none	none	ZBTB6	ZBTB44	0.916	6.6000000000000005	0.4	0.112	0	0	TRUE	FALSE	none	NA	ZBTB6	ZBTB44	ZBTB44::ZBTB6	ZBTB44::ZBTB6	NA	NA	NA	none	NA	NA	NA	NA	NA	NA	none	none	0	0	0	0	0	0	0	Tier2	16k_good_omics
P37275::Q09028	NA	NA	ZEB1	RBBP4	NA	NA	NA	NA	NA	NA	NA	NA	NA	NA	FALSE	present	present	none	ZEB1	RBBP4	0.916	6.6000000000000005	0.78	0.28	1	417	TRUE	FALSE	none	NA	ZEB1	RBBP4	RBBP4::ZEB1	RBBP4::ZEB1	NA	NA	NA	none	NA	NA	NA	NA	NA	NA	none	none	0	0	1	1	0	2	2	Tier2	16k_good_omics
Q9HCX4::Q9UBN4	NA	NA	TRPC7	TRPC4	NA	NA	NA	NA	NA	NA	NA	NA	NA	NA	FALSE	none	present	none	TRPC7	TRPC4	0.915	6.6000000000000005	0.68	0.276	0	801	TRUE	FALSE	none	NA	TRPC7	TRPC4	TRPC4::TRPC7	TRPC4::TRPC7	NA	NA	NA	none	NA	NA	NA	NA	NA	NA	none	none	0	0	1	0	0	1	1	Tier2	16k_good_omics
P22310::P35504	NA	NA	UGT1A4	UGT1A5	NA	NA	NA	NA	NA	NA	NA	NA	NA	NA	FALSE	none	present	none	UGT1A4	UGT1A5	0.915	6.6000000000000005	0.88	0.436	0	515	TRUE	FALSE	none	NA	UGT1A4	UGT1A5	UGT1A4::UGT1A5	UGT1A4::UGT1A5	NA	NA	NA	none	NA	NA	NA	NA	NA	NA	none	none	0	0	1	0	0	1	1	Tier2	16k_good_omics
P19224::Q3SY77	NA	NA	UGT1A6	UGT3A2	NA	NA	NA	NA	NA	NA	NA	NA	NA	NA	FALSE	none	present	none	UGT1A6	UGT3A2	0.915	6.6000000000000005	0.87	0.204	0	309	TRUE	FALSE	none	NA	UGT1A6	UGT3A2	UGT1A6::UGT3A2	UGT1A6::UGT3A2	NA	NA	NA	none	NA	NA	NA	NA	NA	NA	none	none	0	0	1	0	0	1	1	Tier2	16k_good_omics
Q8NE79::Q9HBU9	NA	NA	BVES	POPDC2	NA	NA	NA	NA	NA	NA	NA	NA	NA	NA	FALSE	none	present	none	BVES	POPDC2	0.915	6.6000000000000005	0.66	0.422	0	347	TRUE	FALSE	none	NA	BVES	POPDC2	BVES::POPDC2	BVES::POPDC2	NA	NA	NA	none	NA	NA	NA	NA	NA	NA	none	none	0	0	1	0	0	1	1	Tier2	16k_good_omics
P78563::Q9NS39	NA	NA	ADARB1	ADARB2	NA	NA	NA	NA	NA	NA	NA	NA	NA	NA	FALSE	present	present	none	ADARB1	ADARB2	0.915	6.6000000000000005	0.57	0.63	1	193	TRUE	FALSE	none	NA	ADARB1	ADARB2	ADARB1::ADARB2	ADARB1::ADARB2	NA	NA	NA	none	NA	NA	NA	NA	NA	NA	none	none	0	0	1	1	0	2	2	Tier2	16k_good_omics
A6NLU0::F8VTS6	NA	NA	RFPL4A	RFPL4AL1	NA	NA	NA	NA	NA	NA	NA	NA	NA	NA	FALSE	none	present	none	RFPL4A	RFPL4AL1	0.915	6.6000000000000005	0.69	0.746	0	785	TRUE	FALSE	none	NA	RFPL4A	RFPL4AL1	RFPL4A::RFPL4AL1	RFPL4A::RFPL4AL1	NA	NA	NA	none	NA	NA	NA	NA	NA	NA	none	none	0	0	1	0	0	1	1	Tier2	16k_good_omics
O43511::P50443	NA	NA	SLC26A4	SLC26A2	NA	NA	NA	NA	NA	NA	NA	NA	NA	NA	FALSE	none	present	none	SLC26A4	SLC26A2	0.915	6.6000000000000005	0.81	0.438	0	249	TRUE	FALSE	none	NA	SLC26A4	SLC26A2	SLC26A2::SLC26A4	SLC26A2::SLC26A4	NA	NA	NA	none	NA	NA	NA	NA	NA	NA	none	none	0	0	1	0	0	1	1	Tier2	16k_good_omics
P36544::Q9GZZ6	NA	NA	CHRNA7	CHRNA10	NA	NA	NA	NA	NA	NA	NA	NA	NA	NA	FALSE	none	present	none	CHRNA7	CHRNA10	0.915	6.6000000000000005	0.72	0.13	0	625	TRUE	FALSE	none	NA	CHRNA7	CHRNA10	CHRNA10::CHRNA7	CHRNA10::CHRNA7	NA	NA	NA	none	NA	NA	NA	NA	NA	NA	none	none	0	0	1	0	0	1	1	Tier2	16k_good_omics
P30926::Q07001	NA	NA	CHRNB4	CHRND	NA	NA	NA	NA	NA	NA	NA	NA	NA	NA	FALSE	none	present	none	CHRNB4	CHRND	0.915	6.6000000000000005	0.74	0.352	0	769	TRUE	FALSE	none	NA	CHRNB4	CHRND	CHRNB4::CHRND	CHRNB4::CHRND	NA	NA	NA	none	NA	NA	NA	NA	NA	NA	none	none	0	0	1	0	0	1	1	Tier2	16k_good_omics
P35226::Q3KNV8	NA	NA	BMI1	PCGF3	NA	NA	NA	NA	NA	NA	NA	NA	NA	NA	FALSE	present	present	none	BMI1	PCGF3	0.915	6.6000000000000005	0.46	0.568	3	979	TRUE	FALSE	none	NA	BMI1	PCGF3	BMI1::PCGF3	BMI1::PCGF3	NA	NA	NA	none	NA	NA	NA	NA	NA	NA	none	none	0	0	1	1	0	2	2	Tier2	16k_good_omics
P22004::P43026	NA	NA	BMP6	GDF5	NA	NA	NA	NA	NA	NA	NA	NA	NA	NA	FALSE	none	present	none	BMP6	GDF5	0.915	6.6000000000000005	0.62	0.258	0	326	TRUE	FALSE	none	NA	BMP6	GDF5	BMP6::GDF5	BMP6::GDF5	NA	NA	NA	none	NA	NA	NA	NA	NA	NA	none	none	0	0	1	0	0	1	1	Tier2	16k_good_omics
P80075::Q99616	NA	NA	CCL8	CCL13	NA	NA	NA	NA	NA	NA	NA	NA	NA	NA	FALSE	present	present	none	CCL8	CCL13	0.915	6.6000000000000005	0.67	0.788	1	998	TRUE	FALSE	none	NA	CCL8	CCL13	CCL13::CCL8	CCL13::CCL8	NA	NA	NA	none	NA	NA	NA	NA	NA	NA	none	none	0	0	1	1	0	2	2	Tier2	16k_good_omics
P35523::P51801	NA	NA	CLCN1	CLCNKB	NA	NA	NA	NA	NA	NA	NA	NA	NA	NA	FALSE	none	present	none	CLCN1	CLCNKB	0.915	6.6000000000000005	0.87	0.138	0	474	TRUE	FALSE	none	NA	CLCN1	CLCNKB	CLCN1::CLCNKB	CLCN1::CLCNKB	NA	NA	NA	none	NA	NA	NA	NA	NA	NA	none	none	0	0	1	0	0	1	1	Tier2	16k_good_omics
Q86UF2::Q8IX94	NA	NA	CTAGE6	CTAGE4	NA	NA	NA	NA	NA	NA	NA	NA	NA	NA	FALSE	none	none	none	CTAGE6	CTAGE4	0.915	6.6000000000000005	0.3	0.628	0	0	TRUE	FALSE	none	NA	CTAGE6	CTAGE4	CTAGE4::CTAGE6	CTAGE4::CTAGE6	NA	NA	NA	none	NA	NA	NA	NA	NA	NA	none	none	0	0	0	0	0	0	0	Tier2	16k_good_omics
A4D2H0::A4FU28	NA	NA	CTAGE15	CTAGE9	NA	NA	NA	NA	NA	NA	NA	NA	NA	NA	FALSE	none	none	none	CTAGE15	CTAGE9	0.915	6.6000000000000005	0.3	0.682	0	0	TRUE	FALSE	none	NA	CTAGE15	CTAGE9	CTAGE15::CTAGE9	CTAGE15::CTAGE9	NA	NA	NA	none	NA	NA	NA	NA	NA	NA	none	none	0	0	0	0	0	0	0	Tier2	16k_good_omics
P19876::P42830	NA	NA	CXCL3	CXCL5	NA	NA	NA	NA	NA	NA	NA	NA	NA	NA	FALSE	present	present	none	CXCL3	CXCL5	0.915	6.6000000000000005	0.57	0.696	1	999	TRUE	FALSE	none	NA	CXCL3	CXCL5	CXCL3::CXCL5	CXCL3::CXCL5	NA	NA	NA	none	NA	NA	NA	NA	NA	NA	none	none	0	0	1	1	0	2	2	Tier2	16k_good_omics
P17661::P19013	NA	NA	DES	KRT4	NA	NA	NA	NA	NA	NA	NA	NA	NA	NA	FALSE	none	none	none	DES	KRT4	0.915	6.6000000000000005	0.33	0.446	0	0	TRUE	FALSE	none	NA	DES	KRT4	DES::KRT4	DES::KRT4	NA	NA	NA	none	NA	NA	NA	NA	NA	NA	none	none	0	0	0	0	0	0	0	Tier2	16k_good_omics
P05787::P07196	NA	NA	KRT8	NEFL	NA	NA	NA	NA	NA	NA	NA	NA	NA	NA	FALSE	none	none	none	KRT8	NEFL	0.915	6.6000000000000005	0.31	0.476	0	0	TRUE	FALSE	none	NA	KRT8	NEFL	KRT8::NEFL	KRT8::NEFL	NA	NA	NA	none	NA	NA	NA	NA	NA	NA	none	none	0	0	0	0	0	0	0	Tier2	16k_good_omics
Q16322::Q96KK3	NA	NA	KCNA10	KCNS1	NA	NA	NA	NA	NA	NA	NA	NA	NA	NA	FALSE	none	present	none	KCNA10	KCNS1	0.915	6.6000000000000005	0.57	0.162	0	272	TRUE	FALSE	none	NA	KCNA10	KCNS1	KCNA10::KCNS1	KCNA10::KCNS1	NA	NA	NA	none	NA	NA	NA	NA	NA	NA	none	none	0	0	1	0	0	1	1	Tier2	16k_good_omics
O43790::P78386	NA	NA	KRT86	KRT85	NA	NA	NA	NA	NA	NA	NA	NA	NA	NA	FALSE	none	present	none	KRT86	KRT85	0.915	6.6000000000000005	0.3	0.718	0	560	TRUE	FALSE	none	NA	KRT86	KRT85	KRT85::KRT86	KRT85::KRT86	NA	NA	NA	none	NA	NA	NA	NA	NA	NA	none	none	0	0	1	0	0	1	1	Tier2	16k_good_omics
Q13153::Q13177	NA	NA	PAK1	PAK2	NA	NA	NA	NA	NA	NA	NA	NA	NA	NA	FALSE	present	present	none	PAK1	PAK2	0.915	6.6000000000000005	0.48	0.798	4	952	TRUE	FALSE	none	NA	PAK1	PAK2	PAK1::PAK2	PAK1::PAK2	6779	SCRIB-GIT1-ARHGEF7-PAK2 complex	1	present	NA	NA	NA	NA	NA	NA	none	present	0	0	1	1	1	3	3	Tier2	16k_good_omics
O00591::P23416	NA	NA	GABRP	GLRA2	NA	NA	NA	NA	NA	NA	NA	NA	NA	NA	FALSE	none	present	none	GABRP	GLRA2	0.915	6.6000000000000005	0.69	0.31	0	168	TRUE	FALSE	none	NA	GABRP	GLRA2	GABRP::GLRA2	GABRP::GLRA2	NA	NA	NA	none	NA	NA	NA	NA	NA	NA	none	none	0	0	1	0	0	1	1	Tier2	16k_good_omics
P48167::P78334	NA	NA	GLRB	GABRE	NA	NA	NA	NA	NA	NA	NA	NA	NA	NA	FALSE	none	present	none	GLRB	GABRE	0.915	6.6000000000000005	0.68	0.288	0	151	TRUE	FALSE	none	NA	GLRB	GABRE	GABRE::GLRB	GABRE::GLRB	NA	NA	NA	none	NA	NA	NA	NA	NA	NA	none	none	0	0	1	0	0	1	1	Tier2	16k_good_omics
P57053::Q8N257	NA	NA	H2BC12L	H2BC26	NA	NA	NA	NA	NA	NA	NA	NA	NA	NA	FALSE	none	present	none	H2BC12L	H2BC26	0.915	6.6000000000000005	0.57	0.69	0	745	TRUE	FALSE	none	NA	H2BC12L	H2BC26	H2BC12L::H2BC26	H2BC12L::H2BC26	NA	NA	NA	none	NA	NA	NA	NA	NA	NA	none	none	0	0	1	0	0	1	1	Tier2	16k_good_omics
A0A2R8Y619::Q96A08	NA	NA	H2BK1	H2BC1	NA	NA	NA	NA	NA	NA	NA	NA	NA	NA	FALSE	none	none	none	H2BK1	H2BC1	0.915	6.6000000000000005	0.59	0.354	0	0	TRUE	FALSE	none	NA	H2BK1	H2BC1	H2BC1::H2BK1	H2BC1::H2BK1	NA	NA	NA	none	NA	NA	NA	NA	NA	NA	none	none	0	0	0	0	0	0	0	Tier2	16k_good_omics
P07900::Q58FF7	NA	NA	HSP90AA1	HSP90AB3P	NA	NA	NA	NA	NA	NA	NA	NA	NA	NA	FALSE	none	none	none	HSP90AA1	HSP90AB3P	0.915	6.6000000000000005	0.76	0.414	0	0	TRUE	FALSE	none	NA	HSP90AA1	HSP90AB3P	HSP90AA1::HSP90AB3P	HSP90AA1::HSP90AB3P	NA	NA	NA	none	NA	NA	NA	NA	NA	NA	none	none	0	0	0	0	0	0	0	Tier2	16k_good_omics
P02533::Q92764	NA	NA	KRT14	KRT35	NA	NA	NA	NA	NA	NA	NA	NA	NA	NA	FALSE	none	present	none	KRT14	KRT35	0.915	6.6000000000000005	0.32	0.5	0	438	TRUE	FALSE	none	NA	KRT14	KRT35	KRT14::KRT35	KRT14::KRT35	NA	NA	NA	none	NA	NA	NA	NA	NA	NA	none	none	0	0	1	0	0	1	1	Tier2	16k_good_omics
Q7Z3Z0::Q99456	NA	NA	KRT25	KRT12	NA	NA	NA	NA	NA	NA	NA	NA	NA	NA	FALSE	none	present	none	KRT25	KRT12	0.915	6.6000000000000005	0.32	0.68	0	413	TRUE	FALSE	none	NA	KRT25	KRT12	KRT12::KRT25	KRT12::KRT25	NA	NA	NA	none	NA	NA	NA	NA	NA	NA	none	none	0	0	1	0	0	1	1	Tier2	16k_good_omics
O95801::P13639	NA	NA	TTC4	EEF2	NA	NA	NA	NA	NA	NA	NA	NA	NA	NA	FALSE	none	present	none	TTC4	EEF2	0.915	6.6000000000000005	0.64	0.098	0	271	TRUE	FALSE	none	NA	TTC4	EEF2	EEF2::TTC4	EEF2::TTC4	NA	NA	NA	none	NA	NA	NA	NA	NA	NA	none	none	0	0	1	0	0	1	1	Tier2	16k_good_omics
A6NIH7::P36404	NA	NA	UNC119B	ARL2	NA	NA	NA	NA	NA	NA	NA	NA	NA	NA	FALSE	present	present	none	UNC119B	ARL2	0.915	6.6000000000000005	0.87	0.172	1	611	TRUE	FALSE	none	NA	UNC119B	ARL2	ARL2::UNC119B	ARL2::UNC119B	NA	NA	NA	none	NA	NA	NA	NA	NA	NA	none	none	0	0	1	1	0	2	2	Tier2	16k_good_omics
P51668::Q86UK7	NA	NA	UBE2D1	ZNF598	NA	NA	NA	NA	NA	NA	NA	NA	NA	NA	FALSE	present	present	none	UBE2D1	ZNF598	0.915	6.6000000000000005	0.91	0.262	1	450	TRUE	FALSE	none	NA	UBE2D1	ZNF598	UBE2D1::ZNF598	UBE2D1::ZNF598	NA	NA	NA	none	NA	NA	NA	NA	NA	NA	none	none	0	0	1	1	0	2	2	Tier2	16k_good_omics
O14978::Q53GI3	NA	NA	ZNF263	ZNF394	NA	NA	NA	NA	NA	NA	NA	NA	NA	NA	FALSE	none	none	none	ZNF263	ZNF394	0.915	6.6000000000000005	0.3	0.36	0	0	TRUE	FALSE	none	NA	ZNF263	ZNF394	ZNF263::ZNF394	ZNF263::ZNF394	NA	NA	NA	none	NA	NA	NA	NA	NA	NA	none	none	0	0	0	0	0	0	0	Tier2	16k_good_omics
A7E2V4::Q9P217	NA	NA	ZSWIM8	ZSWIM5	NA	NA	NA	NA	NA	NA	NA	NA	NA	NA	FALSE	none	present	none	ZSWIM8	ZSWIM5	0.915	6.6000000000000005	0.61	0.306	0	622	TRUE	FALSE	none	NA	ZSWIM8	ZSWIM5	ZSWIM5::ZSWIM8	ZSWIM5::ZSWIM8	NA	NA	NA	none	NA	NA	NA	NA	NA	NA	none	none	0	0	1	0	0	1	1	Tier2	16k_good_omics
Q96JS3::Q9P0L1	NA	NA	PGBD1	ZKSCAN7	NA	NA	NA	NA	NA	NA	NA	NA	NA	NA	FALSE	present	present	none	PGBD1	ZKSCAN7	0.915	6.6000000000000005	0.28	0.308	1	455	TRUE	FALSE	none	NA	PGBD1	ZKSCAN7	PGBD1::ZKSCAN7	PGBD1::ZKSCAN7	NA	NA	NA	none	NA	NA	NA	NA	NA	NA	none	none	0	0	1	1	0	2	2	Tier2	16k_good_omics
P20336::P26374	NA	NA	RAB3A	CHML	NA	NA	NA	NA	NA	NA	NA	NA	NA	NA	FALSE	present	present	none	RAB3A	CHML	0.915	6.6000000000000005	0.83	0.564	4	830	TRUE	FALSE	none	NA	RAB3A	CHML	CHML::RAB3A	CHML::RAB3A	NA	NA	NA	none	NA	NA	NA	NA	NA	NA	none	none	0	0	1	1	0	2	2	Tier2	16k_good_omics
P01111::Q07889	NA	NA	NRAS	SOS1	NA	NA	NA	NA	NA	NA	NA	NA	NA	NA	FALSE	present	present	none	NRAS	SOS1	0.915	6.6000000000000005	0.88	0.37	1	992	TRUE	FALSE	none	NA	NRAS	SOS1	NRAS::SOS1	NRAS::SOS1	NA	NA	NA	none	NA	NA	NA	NA	NA	NA	none	none	0	0	1	1	0	2	2	Tier2	16k_good_omics
Q09028::Q12830	NA	NA	RBBP4	BPTF	NA	NA	NA	NA	NA	NA	NA	NA	NA	NA	FALSE	present	present	none	RBBP4	BPTF	0.915	6.6000000000000005	0.95	0.57	7	996	TRUE	FALSE	relaxed	CPX-688	RBBP4	BPTF	BPTF::RBBP4	BPTF::RBBP4	100	hNURF complex	1	present	NA	NA	NA	NA	NA	NA	none	present	0	1	1	1	1	4	4	Tier2	16k_good_omics
P28749::Q14209	NA	NA	RBL1	E2F2	NA	NA	NA	NA	NA	NA	NA	NA	NA	NA	FALSE	present	present	none	RBL1	E2F2	0.915	6.6000000000000005	0.47	0.326	1	983	TRUE	FALSE	none	NA	RBL1	E2F2	E2F2::RBL1	E2F2::RBL1	NA	NA	NA	none	NA	NA	NA	NA	NA	NA	none	none	0	0	1	1	0	2	2	Tier2	16k_good_omics
O00287::Q9H9E1	NA	NA	RFXAP	ANKRA2	NA	NA	NA	NA	NA	NA	NA	NA	NA	NA	FALSE	present	present	none	RFXAP	ANKRA2	0.915	6.6000000000000005	0.54	0.256	1	587	TRUE	FALSE	none	NA	RFXAP	ANKRA2	ANKRA2::RFXAP	ANKRA2::RFXAP	NA	NA	NA	none	NA	NA	NA	NA	NA	NA	none	none	0	0	1	1	0	2	2	Tier2	16k_good_omics
P05109::P25815	NA	NA	S100A8	S100P	NA	NA	NA	NA	NA	NA	NA	NA	NA	NA	FALSE	none	present	none	S100A8	S100P	0.915	6.6000000000000005	0.86	0.272	0	279	TRUE	FALSE	none	NA	S100A8	S100P	S100A8::S100P	S100A8::S100P	NA	NA	NA	none	NA	NA	NA	NA	NA	NA	none	none	0	0	1	0	0	1	1	Tier2	16k_good_omics
O75396::O95721	NA	NA	SEC22B	SNAP29	NA	NA	NA	NA	NA	NA	NA	NA	NA	NA	FALSE	present	present	none	SEC22B	SNAP29	0.915	6.6000000000000005	0.56	0.19	2	919	TRUE	FALSE	relaxed	CPX-26524	SEC22B	SNAP29	SEC22B::SNAP29	SEC22B::SNAP29	NA	NA	NA	none	NA	NA	NA	NA	NA	NA	none	none	0	1	1	1	0	3	3	Tier2	16k_good_omics
Q9BPZ7::Q9HBH0	NA	NA	MAPKAP1	RHOF	NA	NA	NA	NA	NA	NA	NA	NA	NA	NA	FALSE	present	present	none	MAPKAP1	RHOF	0.915	6.6000000000000005	0.85	0.21	1	238	TRUE	FALSE	none	NA	MAPKAP1	RHOF	MAPKAP1::RHOF	MAPKAP1::RHOF	NA	NA	NA	none	NA	NA	NA	NA	NA	NA	none	none	0	0	1	1	0	2	2	Tier2	16k_good_omics
O95295::P60880	NA	NA	SNAPIN	SNAP25	NA	NA	NA	NA	NA	NA	NA	NA	NA	NA	FALSE	present	present	none	SNAPIN	SNAP25	0.915	6.6000000000000005	0.72	0.356	3	995	TRUE	FALSE	none	NA	SNAPIN	SNAP25	SNAP25::SNAPIN	SNAP25::SNAPIN	NA	NA	NA	none	NA	NA	NA	NA	NA	NA	none	none	0	0	1	1	0	2	2	Tier2	16k_good_omics
Q5JUX0::Q9BUA3	NA	NA	SPIN3	SPINDOC	NA	NA	NA	NA	NA	NA	NA	NA	NA	NA	FALSE	present	present	none	SPIN3	SPINDOC	0.915	6.6000000000000005	0.78	0.464	3	708	TRUE	FALSE	none	NA	SPIN3	SPINDOC	SPIN3::SPINDOC	SPIN3::SPINDOC	NA	NA	NA	none	NA	NA	NA	NA	NA	NA	none	none	0	0	1	1	0	2	2	Tier2	16k_good_omics
Q12772::Q15853	NA	NA	SREBF2	USF2	NA	NA	NA	NA	NA	NA	NA	NA	NA	NA	FALSE	present	present	none	SREBF2	USF2	0.915	6.6000000000000005	0.39	0.362	1	323	TRUE	FALSE	none	NA	SREBF2	USF2	SREBF2::USF2	SREBF2::USF2	NA	NA	NA	none	NA	NA	NA	NA	NA	NA	none	none	0	0	1	1	0	2	2	Tier2	16k_good_omics
O15400::P60880	NA	NA	STX7	SNAP25	NA	NA	NA	NA	NA	NA	NA	NA	NA	NA	FALSE	none	present	none	STX7	SNAP25	0.915	6.6000000000000005	0.73	0.094	0	886	TRUE	FALSE	none	NA	STX7	SNAP25	SNAP25::STX7	SNAP25::STX7	NA	NA	NA	none	NA	NA	NA	NA	NA	NA	none	none	0	0	1	0	0	1	1	Tier2	16k_good_omics
Q15750::Q16539	NA	NA	TAB1	MAPK14	NA	NA	NA	NA	NA	NA	NA	NA	NA	NA	FALSE	present	present	none	TAB1	MAPK14	0.915	6.6000000000000005	0.78	0.652	7	999	TRUE	FALSE	none	NA	TAB1	MAPK14	MAPK14::TAB1	MAPK14::TAB1	NA	NA	NA	none	NA	NA	NA	NA	NA	NA	none	none	0	0	1	1	0	2	2	Tier2	16k_good_omics
P17544::P35638	NA	NA	ATF7	DDIT3	NA	NA	NA	NA	NA	NA	NA	NA	NA	NA	FALSE	present	present	none	ATF7	DDIT3	0.915	6.6000000000000005	0.43	0.228	1	308	TRUE	FALSE	strict	CPX-6784	ATF7	DDIT3	ATF7::DDIT3	ATF7::DDIT3	NA	NA	NA	none	NA	NA	NA	NA	NA	NA	none	none	0	3	1	1	0	5	3	Tier2	16k_good_omics
P10147::P51679	NA	NA	CCL3	CCR4	NA	NA	NA	NA	NA	NA	NA	NA	NA	NA	FALSE	present	present	none	CCL3	CCR4	0.915	6.6000000000000005	0.71	0.684	1	743	TRUE	FALSE	none	NA	CCL3	CCR4	CCL3::CCR4	CCL3::CCR4	NA	NA	NA	none	NA	NA	NA	NA	NA	NA	none	none	0	0	1	1	0	2	2	Tier2	16k_good_omics
P24941::P61981	NA	NA	CDK2	YWHAG	NA	NA	NA	NA	NA	NA	NA	NA	NA	NA	FALSE	present	present	none	CDK2	YWHAG	0.915	6.6000000000000005	0.81	0.112	1	536	TRUE	FALSE	none	NA	CDK2	YWHAG	CDK2::YWHAG	CDK2::YWHAG	NA	NA	NA	none	NA	NA	NA	NA	NA	NA	none	none	0	0	1	1	0	2	2	Tier2	16k_good_omics
O43303::P68371	NA	NA	CCP110	TUBB4B	NA	NA	NA	NA	NA	NA	NA	NA	NA	NA	FALSE	present	present	none	CCP110	TUBB4B	0.915	6.6000000000000005	0.88	0.328	1	192	TRUE	FALSE	none	NA	CCP110	TUBB4B	CCP110::TUBB4B	CCP110::TUBB4B	NA	NA	NA	none	NA	NA	NA	NA	NA	NA	none	none	0	0	1	1	0	2	2	Tier2	16k_good_omics
P06850::Q13324	NA	NA	CRH	CRHR2	NA	NA	NA	NA	NA	NA	NA	NA	NA	NA	FALSE	present	present	none	CRH	CRHR2	0.915	6.6000000000000005	0.7	0.592	1	999	TRUE	FALSE	none	NA	CRH	CRHR2	CRH::CRHR2	CRH::CRHR2	NA	NA	NA	none	NA	NA	NA	NA	NA	NA	none	none	0	0	1	1	0	2	2	Tier2	16k_good_omics
Q8WTU0::Q9NQ35	NA	NA	DDI1	NRIP3	NA	NA	NA	NA	NA	NA	NA	NA	NA	NA	FALSE	present	present	none	DDI1	NRIP3	0.915	6.6000000000000005	0.6	0.538	5	807	TRUE	FALSE	none	NA	DDI1	NRIP3	DDI1::NRIP3	DDI1::NRIP3	NA	NA	NA	none	NA	NA	NA	NA	NA	NA	none	none	0	0	1	1	0	2	2	Tier2	16k_good_omics
P02538::P02545	NA	NA	KRT6A	LMNA	NA	NA	NA	NA	NA	NA	NA	NA	NA	NA	FALSE	present	none	none	KRT6A	LMNA	0.915	6.6000000000000005	0.31	0.27	1	0	TRUE	FALSE	none	NA	KRT6A	LMNA	KRT6A::LMNA	KRT6A::LMNA	NA	NA	NA	none	NA	NA	NA	NA	NA	NA	none	none	0	0	0	1	0	1	1	Tier2	16k_good_omics
Q8NBE8::Q8NFY9	NA	NA	KLHL23	KBTBD8	NA	NA	NA	NA	NA	NA	NA	NA	NA	NA	FALSE	none	none	none	KLHL23	KBTBD8	0.915	6.6000000000000005	0.78	0.1	0	0	TRUE	FALSE	none	NA	KLHL23	KBTBD8	KBTBD8::KLHL23	KBTBD8::KLHL23	NA	NA	NA	none	NA	NA	NA	NA	NA	NA	none	none	0	0	0	0	0	0	0	Tier2	16k_good_omics
O60662::Q53HC5	NA	NA	KLHL41	KLHL26	NA	NA	NA	NA	NA	NA	NA	NA	NA	NA	FALSE	none	present	none	KLHL41	KLHL26	0.915	6.6000000000000005	0.66	0.098	0	296	TRUE	FALSE	none	NA	KLHL41	KLHL26	KLHL26::KLHL41	KLHL26::KLHL41	NA	NA	NA	none	NA	NA	NA	NA	NA	NA	none	none	0	0	1	0	0	1	1	Tier2	16k_good_omics
Q9C0H6::Q9P2J3	NA	NA	KLHL4	KLHL9	NA	NA	NA	NA	NA	NA	NA	NA	NA	NA	FALSE	none	present	none	KLHL4	KLHL9	0.915	6.6000000000000005	0.7	0.12	0	218	TRUE	FALSE	none	NA	KLHL4	KLHL9	KLHL4::KLHL9	KLHL4::KLHL9	NA	NA	NA	none	NA	NA	NA	NA	NA	NA	none	none	0	0	1	0	0	1	1	Tier2	16k_good_omics
P02545::Q9H7C4	NA	NA	LMNA	SYNC	NA	NA	NA	NA	NA	NA	NA	NA	NA	NA	FALSE	present	present	none	LMNA	SYNC	0.915	6.6000000000000005	0.31	0.226	1	262	TRUE	FALSE	none	NA	LMNA	SYNC	LMNA::SYNC	LMNA::SYNC	NA	NA	NA	none	NA	NA	NA	NA	NA	NA	none	none	0	0	1	1	0	2	2	Tier2	16k_good_omics
P45984::Q9BY84	NA	NA	MAPK9	DUSP16	NA	NA	NA	NA	NA	NA	NA	NA	NA	NA	FALSE	present	present	none	MAPK9	DUSP16	0.915	6.6000000000000005	0.78	0.796	7	985	TRUE	FALSE	none	NA	MAPK9	DUSP16	DUSP16::MAPK9	DUSP16::MAPK9	NA	NA	NA	none	NA	NA	NA	NA	NA	NA	none	none	0	0	1	1	0	2	2	Tier2	16k_good_omics
P40692::P52701	NA	NA	MLH1	MSH6	NA	NA	NA	NA	NA	NA	NA	NA	NA	NA	FALSE	present	present	none	MLH1	MSH6	0.915	6.6000000000000005	0.62	0.634	7	999	TRUE	FALSE	none	NA	MLH1	MSH6	MLH1::MSH6	MLH1::MSH6	369;370;376;433;434;2817	MSH2-MSH6-PMS2-MLH1 complex;MSH2-MSH6-PMS1-MLH1 complex;PCNA-MutS-alpha-MutL-alpha-DNA complex;BASC complex (BRCA1-associated genome surveillance complex);BASC (Ab 80) complex (BRCA1-associated genome surveillance complex);BRCA1-BARD1-BACH1-DNA damage complex I	6	present	NA	NA	NA	NA	NA	NA	none	present	0	0	1	1	1	3	3	Tier2	16k_good_omics
Q86TA1::Q9NRM7	NA	NA	MOB3B	LATS2	NA	NA	NA	NA	NA	NA	NA	NA	NA	NA	FALSE	present	present	none	MOB3B	LATS2	0.915	6.6000000000000005	0.83	0.44	1	488	TRUE	FALSE	none	NA	MOB3B	LATS2	LATS2::MOB3B	LATS2::MOB3B	NA	NA	NA	none	NA	NA	NA	NA	NA	NA	none	none	0	0	1	1	0	2	2	Tier2	16k_good_omics
Q96RE7::Q9Y330	NA	NA	NACC1	ZBTB12	NA	NA	NA	NA	NA	NA	NA	NA	NA	NA	FALSE	none	present	none	NACC1	ZBTB12	0.915	6.6000000000000005	0.36	0.094	0	157	TRUE	FALSE	none	NA	NACC1	ZBTB12	NACC1::ZBTB12	NACC1::ZBTB12	NA	NA	NA	none	NA	NA	NA	NA	NA	NA	none	none	0	0	1	0	0	1	1	Tier2	16k_good_omics
P49321::Q9NVP2	NA	NA	NASP	ASF1B	NA	NA	NA	NA	NA	NA	NA	NA	NA	NA	FALSE	present	present	none	NASP	ASF1B	0.915	6.6000000000000005	0.69	1	5	999	TRUE	FALSE	none	NA	NASP	ASF1B	ASF1B::NASP	ASF1B::NASP	1149;1150;2236	Histone H3.1 complex;Histone H3.3 complex;ASF1-histone containing complex	3	present	NA	NA	NA	NA	NA	NA	none	present	0	0	1	1	1	3	3	Tier2	16k_good_omics
A8K855::Q92686	NA	NA	EFCAB7	NRGN	NA	NA	NA	NA	NA	NA	NA	NA	NA	NA	FALSE	present	present	none	EFCAB7	NRGN	0.915	6.6000000000000005	0.48	0.488	2	505	TRUE	FALSE	none	NA	EFCAB7	NRGN	EFCAB7::NRGN	EFCAB7::NRGN	NA	NA	NA	none	NA	NA	NA	NA	NA	NA	none	none	0	0	1	1	0	2	2	Tier2	16k_good_omics
P14136::Q99456	NA	NA	GFAP	KRT12	NA	NA	NA	NA	NA	NA	NA	NA	NA	NA	FALSE	none	none	none	GFAP	KRT12	0.915	6.6000000000000005	0.33	0.146	0	0	TRUE	FALSE	none	NA	GFAP	KRT12	GFAP::KRT12	GFAP::KRT12	NA	NA	NA	none	NA	NA	NA	NA	NA	NA	none	none	0	0	0	0	0	0	0	Tier2	16k_good_omics
O14775::Q9UBI6	NA	NA	GNB5	GNG12	NA	NA	NA	NA	NA	NA	NA	NA	NA	NA	FALSE	none	present	none	GNB5	GNG12	0.915	6.6000000000000005	0.84	0.122	0	787	TRUE	FALSE	none	NA	GNB5	GNG12	GNB5::GNG12	GNB5::GNG12	7090;7208	Heterotrimeric G protein complex (GNAI1, GNB5, GNG12);Heterotrimeric G protein complex (GNAS-L, GNB5, GNG12)	2	present	NA	NA	NA	NA	NA	NA	none	present	0	0	1	0	1	2	2	Tier2	16k_good_omics
P16104::P68431	NA	NA	H2AX	H3C1; H3C2; H3C3; H3C4; H3C6; H3C7; H3C8; H3C10; H3C11; H3C12	NA	NA	NA	NA	NA	NA	NA	NA	NA	NA	FALSE	present	present	none	H2AX	H3C1; H3C2; H3C3; H3C4; H3C6; H3C7; H3C8; H3C10; H3C11; H3C12	0.915	6.6000000000000005	0.56	1	7	703	TRUE	FALSE	none	NA	H2AX	H3C1; H3C2; H3C3; H3C4; H3C6; H3C7; H3C8; H3C10; H3C11; H3C12	H2AX::H3C1; H3C2; H3C3; H3C4; H3C6; H3C7; H3C8; H3C10; H3C11; H3C12	H2AX::H3C1; H3C2; H3C3; H3C4; H3C6; H3C7; H3C8; H3C10; H3C11; H3C12	NA	NA	NA	none	NA	NA	NA	NA	NA	NA	none	none	0	0	1	1	0	2	2	Tier2	16k_good_omics
Q16695::Q96KK5	NA	NA	H3-4	H2AC12	NA	NA	NA	NA	NA	NA	NA	NA	NA	NA	FALSE	present	present	none	H3-4	H2AC12	0.915	6.6000000000000005	0.6	0.422	1	703	TRUE	FALSE	none	NA	H3-4	H2AC12	H2AC12::H3-4	H2AC12::H3-4	NA	NA	NA	none	NA	NA	NA	NA	NA	NA	none	none	0	0	1	1	0	2	2	Tier2	16k_good_omics
A8MWY0::Q6UXG2	NA	NA	ELAPOR2	ELAPOR1	NA	NA	NA	NA	NA	NA	NA	NA	NA	NA	FALSE	none	none	none	ELAPOR2	ELAPOR1	0.914	7.1	0.42	0.408	0	0	TRUE	FALSE	none	NA	ELAPOR2	ELAPOR1	ELAPOR1::ELAPOR2	ELAPOR1::ELAPOR2	NA	NA	NA	none	NA	NA	NA	NA	NA	NA	none	none	0	0	0	0	0	0	0	Tier2	16k_good_omics
P47869::Q16445	NA	NA	GABRA2	GABRA6	NA	NA	NA	NA	NA	NA	NA	NA	NA	NA	FALSE	none	present	none	GABRA2	GABRA6	0.914	7.1	0.55	0.494	0	724	TRUE	FALSE	none	NA	GABRA2	GABRA6	GABRA2::GABRA6	GABRA2::GABRA6	NA	NA	NA	none	NA	NA	NA	NA	NA	NA	none	none	0	0	1	0	0	1	1	Tier2	16k_good_omics
P18507::P78334	NA	NA	GABRG2	GABRE	NA	NA	NA	NA	NA	NA	NA	NA	NA	NA	FALSE	none	present	none	GABRG2	GABRE	0.914	7.1	0.64	0.222	0	580	TRUE	FALSE	none	NA	GABRG2	GABRE	GABRE::GABRG2	GABRE::GABRG2	NA	NA	NA	none	NA	NA	NA	NA	NA	NA	none	none	0	0	1	0	0	1	1	Tier2	16k_good_omics
P23416::P78334	NA	NA	GLRA2	GABRE	NA	NA	NA	NA	NA	NA	NA	NA	NA	NA	FALSE	none	present	none	GLRA2	GABRE	0.914	7.1	0.66	0.188	0	378	TRUE	FALSE	none	NA	GLRA2	GABRE	GABRE::GLRA2	GABRE::GLRA2	NA	NA	NA	none	NA	NA	NA	NA	NA	NA	none	none	0	0	1	0	0	1	1	Tier2	16k_good_omics
Q8IU54::Q8IZJ0	NA	NA	IFNL1	IFNL2	NA	NA	NA	NA	NA	NA	NA	NA	NA	NA	FALSE	present	present	none	IFNL1	IFNL2	0.914	7.1	0.71	0.592	2	990	TRUE	FALSE	none	NA	IFNL1	IFNL2	IFNL1::IFNL2	IFNL1::IFNL2	NA	NA	NA	none	NA	NA	NA	NA	NA	NA	none	none	0	0	1	1	0	2	2	Tier2	16k_good_omics
Q04844::Q9GZZ6	NA	NA	CHRNE	CHRNA10	NA	NA	NA	NA	NA	NA	NA	NA	NA	NA	FALSE	none	present	none	CHRNE	CHRNA10	0.914	7.1	0.72	0.144	0	637	TRUE	FALSE	none	NA	CHRNE	CHRNA10	CHRNA10::CHRNE	CHRNA10::CHRNE	NA	NA	NA	none	NA	NA	NA	NA	NA	NA	none	none	0	0	1	0	0	1	1	Tier2	16k_good_omics
Q16352::Q5XKE5	NA	NA	INA	KRT79	NA	NA	NA	NA	NA	NA	NA	NA	NA	NA	FALSE	none	none	none	INA	KRT79	0.914	7.1	0.31	0.382	0	0	TRUE	FALSE	none	NA	INA	KRT79	INA::KRT79	INA::KRT79	NA	NA	NA	none	NA	NA	NA	NA	NA	NA	none	none	0	0	0	0	0	0	0	Tier2	16k_good_omics
P17655::Q6ZSI9	NA	NA	CAPN2	CAPN12	NA	NA	NA	NA	NA	NA	NA	NA	NA	NA	FALSE	present	present	none	CAPN2	CAPN12	0.914	7.1	0.69	0.466	1	152	TRUE	FALSE	none	NA	CAPN2	CAPN12	CAPN12::CAPN2	CAPN12::CAPN2	NA	NA	NA	none	NA	NA	NA	NA	NA	NA	none	none	0	0	1	1	0	2	2	Tier2	16k_good_omics
P01920::Q30154	NA	NA	HLA-DQB1	HLA-DRB5	NA	NA	NA	NA	NA	NA	NA	NA	NA	NA	FALSE	none	present	none	HLA-DQB1	HLA-DRB5	0.914	7.1	0.69	0.744	0	763	TRUE	FALSE	none	NA	HLA-DQB1	HLA-DRB5	HLA-DQB1::HLA-DRB5	HLA-DQB1::HLA-DRB5	NA	NA	NA	none	NA	NA	NA	NA	NA	NA	none	none	0	0	1	0	0	1	1	Tier2	16k_good_omics
O00635::P19474	NA	NA	TRIM38	TRIM21	NA	NA	NA	NA	NA	NA	NA	NA	NA	NA	FALSE	none	present	none	TRIM38	TRIM21	0.914	7.1	0.57	0.4	0	259	TRUE	FALSE	none	NA	TRIM38	TRIM21	TRIM21::TRIM38	TRIM21::TRIM38	NA	NA	NA	none	NA	NA	NA	NA	NA	NA	none	none	0	0	1	0	0	1	1	Tier2	16k_good_omics
Q8TEY7::Q9Y2K6	NA	NA	USP33	USP20	NA	NA	NA	NA	NA	NA	NA	NA	NA	NA	FALSE	present	present	none	USP33	USP20	0.914	7.1	0.6	0.692	2	577	TRUE	FALSE	none	NA	USP33	USP20	USP20::USP33	USP20::USP33	NA	NA	NA	none	NA	NA	NA	NA	NA	NA	none	none	0	0	1	1	0	2	2	Tier2	16k_good_omics
P22309::Q9BY64	NA	NA	UGT1A1	UGT2B28	NA	NA	NA	NA	NA	NA	NA	NA	NA	NA	FALSE	none	none	none	UGT1A1	UGT2B28	0.914	7.1	0.89	0.43	0	0	TRUE	FALSE	none	NA	UGT1A1	UGT2B28	UGT1A1::UGT2B28	UGT1A1::UGT2B28	NA	NA	NA	none	NA	NA	NA	NA	NA	NA	none	none	0	0	0	0	0	0	0	Tier2	16k_good_omics
P35503::P54855	NA	NA	UGT1A3	UGT2B15	NA	NA	NA	NA	NA	NA	NA	NA	NA	NA	FALSE	none	present	none	UGT1A3	UGT2B15	0.914	7.1	0.9	0.406	0	176	TRUE	FALSE	none	NA	UGT1A3	UGT2B15	UGT1A3::UGT2B15	UGT1A3::UGT2B15	NA	NA	NA	none	NA	NA	NA	NA	NA	NA	none	none	0	0	1	0	0	1	1	Tier2	16k_good_omics
P06133::Q9HAW8	NA	NA	UGT2B4	UGT1A10	NA	NA	NA	NA	NA	NA	NA	NA	NA	NA	FALSE	none	present	none	UGT2B4	UGT1A10	0.914	7.1	0.91	0.446	0	263	TRUE	FALSE	none	NA	UGT2B4	UGT1A10	UGT1A10::UGT2B4	UGT1A10::UGT2B4	NA	NA	NA	none	NA	NA	NA	NA	NA	NA	none	none	0	0	1	0	0	1	1	Tier2	16k_good_omics
O75310::P22310	NA	NA	UGT2B11	UGT1A4	NA	NA	NA	NA	NA	NA	NA	NA	NA	NA	FALSE	none	none	none	UGT2B11	UGT1A4	0.914	7.1	0.9	0.344	0	0	TRUE	FALSE	none	NA	UGT2B11	UGT1A4	UGT1A4::UGT2B11	UGT1A4::UGT2B11	NA	NA	NA	none	NA	NA	NA	NA	NA	NA	none	none	0	0	0	0	0	0	0	Tier2	16k_good_omics
P08670::P78386	NA	NA	VIM	KRT85	NA	NA	NA	NA	NA	NA	NA	NA	NA	NA	FALSE	none	none	none	VIM	KRT85	0.914	7.1	0.32	0.584	0	0	TRUE	FALSE	none	NA	VIM	KRT85	KRT85::VIM	KRT85::VIM	NA	NA	NA	none	NA	NA	NA	NA	NA	NA	none	none	0	0	0	0	0	0	0	Tier2	16k_good_omics
Q9H4T2::Q9Y5A6	NA	NA	ZSCAN16	ZSCAN21	NA	NA	NA	NA	NA	NA	NA	NA	NA	NA	FALSE	none	none	none	ZSCAN16	ZSCAN21	0.914	7.1	0.38	0.392	0	0	TRUE	FALSE	none	NA	ZSCAN16	ZSCAN21	ZSCAN16::ZSCAN21	ZSCAN16::ZSCAN21	NA	NA	NA	none	NA	NA	NA	NA	NA	NA	none	none	0	0	0	0	0	0	0	Tier2	16k_good_omics
P01111::P01116	NA	NA	NRAS	KRAS	NA	NA	NA	NA	NA	NA	NA	NA	NA	NA	FALSE	present	present	none	NRAS	KRAS	0.914	7.1	0.59	0.896	3	944	TRUE	FALSE	none	NA	NRAS	KRAS	KRAS::NRAS	KRAS::NRAS	NA	NA	NA	none	NA	NA	NA	NA	NA	NA	none	none	0	0	1	1	0	2	2	Tier2	16k_good_omics
Q16322::Q9BQ31	NA	NA	KCNA10	KCNS3	NA	NA	NA	NA	NA	NA	NA	NA	NA	NA	FALSE	none	present	none	KCNA10	KCNS3	0.914	7.1	0.58	0.34	0	258	TRUE	FALSE	none	NA	KCNA10	KCNS3	KCNA10::KCNS3	KCNA10::KCNS3	NA	NA	NA	none	NA	NA	NA	NA	NA	NA	none	none	0	0	1	0	0	1	1	Tier2	16k_good_omics
P48547::Q96KK3	NA	NA	KCNC1	KCNS1	NA	NA	NA	NA	NA	NA	NA	NA	NA	NA	FALSE	none	present	none	KCNC1	KCNS1	0.914	7.1	0.57	0.144	0	317	TRUE	FALSE	none	NA	KCNC1	KCNS1	KCNC1::KCNS1	KCNC1::KCNS1	NA	NA	NA	none	NA	NA	NA	NA	NA	NA	none	none	0	0	1	0	0	1	1	Tier2	16k_good_omics
P48048::P63252	NA	NA	KCNJ1	KCNJ2	NA	NA	NA	NA	NA	NA	NA	NA	NA	NA	FALSE	none	present	none	KCNJ1	KCNJ2	0.914	7.1	0.62	0.33	0	178	TRUE	FALSE	none	NA	KCNJ1	KCNJ2	KCNJ1::KCNJ2	KCNJ1::KCNJ2	NA	NA	NA	none	NA	NA	NA	NA	NA	NA	none	none	0	0	1	0	0	1	1	Tier2	16k_good_omics
P48051::P78508	NA	NA	KCNJ6	KCNJ10	NA	NA	NA	NA	NA	NA	NA	NA	NA	NA	FALSE	none	present	none	KCNJ6	KCNJ10	0.914	7.1	0.62	0.352	0	551	TRUE	FALSE	none	NA	KCNJ6	KCNJ10	KCNJ10::KCNJ6	KCNJ10::KCNJ6	NA	NA	NA	none	NA	NA	NA	NA	NA	NA	none	none	0	0	1	0	0	1	1	Tier2	16k_good_omics
O43790::P08670	NA	NA	KRT86	VIM	NA	NA	NA	NA	NA	NA	NA	NA	NA	NA	FALSE	none	none	none	KRT86	VIM	0.914	7.1	0.32	0.526	0	0	TRUE	FALSE	none	NA	KRT86	VIM	KRT86::VIM	KRT86::VIM	NA	NA	NA	none	NA	NA	NA	NA	NA	NA	none	none	0	0	0	0	0	0	0	Tier2	16k_good_omics
Q9Y5F1::Q9Y5G0	NA	NA	PCDHB12	PCDHGB5	NA	NA	NA	NA	NA	NA	NA	NA	NA	NA	FALSE	none	none	none	PCDHB12	PCDHGB5	0.914	7.1	0.49	0.328	0	0	TRUE	FALSE	none	NA	PCDHB12	PCDHGB5	PCDHB12::PCDHGB5	PCDHB12::PCDHGB5	NA	NA	NA	none	NA	NA	NA	NA	NA	NA	none	none	0	0	0	0	0	0	0	Tier2	16k_good_omics
P38117::Q9H845	NA	NA	ETFB	ACAD9	NA	NA	NA	NA	NA	NA	NA	NA	NA	NA	FALSE	present	present	none	ETFB	ACAD9	0.914	7.1	0.86	0.136	1	846	TRUE	FALSE	none	NA	ETFB	ACAD9	ACAD9::ETFB	ACAD9::ETFB	NA	NA	NA	none	NA	NA	NA	NA	NA	NA	none	none	0	0	1	1	0	2	2	Tier2	16k_good_omics
P63096::Q9NPQ8	NA	NA	GNAI1	RIC8A	NA	NA	NA	NA	NA	NA	NA	NA	NA	NA	FALSE	present	present	none	GNAI1	RIC8A	0.914	7.1	0.82	0.622	7	964	TRUE	FALSE	none	NA	GNAI1	RIC8A	GNAI1::RIC8A	GNAI1::RIC8A	NA	NA	NA	none	NA	NA	NA	NA	NA	NA	none	none	0	0	1	1	0	2	2	Tier2	16k_good_omics
O14756::O75911	NA	NA	HSD17B6	DHRS3	NA	NA	NA	NA	NA	NA	NA	NA	NA	NA	FALSE	none	none	none	HSD17B6	DHRS3	0.914	7.1	0.88	0.188	0	0	TRUE	FALSE	none	NA	HSD17B6	DHRS3	DHRS3::HSD17B6	DHRS3::HSD17B6	NA	NA	NA	none	NA	NA	NA	NA	NA	NA	none	none	0	0	0	0	0	0	0	Tier2	16k_good_omics
P01857::P01859	NA	NA	IGHG1	IGHG2	NA	NA	NA	NA	NA	NA	NA	NA	NA	NA	FALSE	none	none	none	IGHG1	IGHG2	0.914	7.1	0.57	0.856	0	0	TRUE	FALSE	none	NA	IGHG1	IGHG2	IGHG1::IGHG2	IGHG1::IGHG2	NA	NA	NA	none	NA	NA	NA	NA	NA	NA	none	none	0	0	0	0	0	0	0	Tier2	16k_good_omics
Q9NXR8::Q9ULD4	NA	NA	ING3	BRPF3	NA	NA	NA	NA	NA	NA	NA	NA	NA	NA	FALSE	present	present	none	ING3	BRPF3	0.914	7.1	0.38	0.444	1	662	TRUE	FALSE	none	NA	ING3	BRPF3	BRPF3::ING3	BRPF3::ING3	NA	NA	NA	none	NA	NA	NA	NA	NA	NA	none	none	0	0	1	1	0	2	2	Tier2	16k_good_omics
P13645::Q01546	NA	NA	KRT10	KRT76	NA	NA	NA	NA	NA	NA	NA	NA	NA	NA	FALSE	none	none	none	KRT10	KRT76	0.914	7.1	0.33	1	0	0	TRUE	FALSE	none	NA	KRT10	KRT76	KRT10::KRT76	KRT10::KRT76	NA	NA	NA	none	NA	NA	NA	NA	NA	NA	none	none	0	0	0	0	0	0	0	Tier2	16k_good_omics
P08727::Q86Y46	NA	NA	KRT19	KRT73	NA	NA	NA	NA	NA	NA	NA	NA	NA	NA	FALSE	none	none	none	KRT19	KRT73	0.914	7.1	0.39	0.504	0	0	TRUE	FALSE	none	NA	KRT19	KRT73	KRT19::KRT73	KRT19::KRT73	NA	NA	NA	none	NA	NA	NA	NA	NA	NA	none	none	0	0	0	0	0	0	0	Tier2	16k_good_omics
Q66LE6::Q9NUC0	NA	NA	PPP2R2D	SERTAD4	NA	NA	NA	NA	NA	NA	NA	NA	NA	NA	FALSE	present	present	none	PPP2R2D	SERTAD4	0.914	7.1	0.88	0.55	4	795	TRUE	FALSE	none	NA	PPP2R2D	SERTAD4	PPP2R2D::SERTAD4	PPP2R2D::SERTAD4	NA	NA	NA	none	NA	NA	NA	NA	NA	NA	none	none	0	0	1	1	0	2	2	Tier2	16k_good_omics
P17787::P47870	NA	NA	CHRNB2	GABRB2	NA	NA	NA	NA	NA	NA	NA	NA	NA	NA	FALSE	none	present	none	CHRNB2	GABRB2	0.914	7.1	0.66	0.218	0	330	TRUE	FALSE	none	NA	CHRNB2	GABRB2	CHRNB2::GABRB2	CHRNB2::GABRB2	NA	NA	NA	none	NA	NA	NA	NA	NA	NA	none	none	0	0	1	0	0	1	1	Tier2	16k_good_omics
P30926::P47870	NA	NA	CHRNB4	GABRB2	NA	NA	NA	NA	NA	NA	NA	NA	NA	NA	FALSE	none	present	none	CHRNB4	GABRB2	0.914	7.1	0.62	0.106	0	238	TRUE	FALSE	none	NA	CHRNB4	GABRB2	CHRNB4::GABRB2	CHRNB4::GABRB2	NA	NA	NA	none	NA	NA	NA	NA	NA	NA	none	none	0	0	1	0	0	1	1	Tier2	16k_good_omics
P63261::Q96PY5	NA	NA	ACTG1	FMNL2	NA	NA	NA	NA	NA	NA	NA	NA	NA	NA	FALSE	present	present	none	ACTG1	FMNL2	0.914	7.1	0.92	0.228	1	603	TRUE	FALSE	none	NA	ACTG1	FMNL2	ACTG1::FMNL2	ACTG1::FMNL2	NA	NA	NA	none	NA	NA	NA	NA	NA	NA	none	none	0	0	1	1	0	2	2	Tier2	16k_good_omics
P63261::P63313	NA	NA	ACTG1	TMSB10	NA	NA	NA	NA	NA	NA	NA	NA	NA	NA	FALSE	none	present	none	ACTG1	TMSB10	0.914	7.1	0.93	0.192	0	335	TRUE	FALSE	none	NA	ACTG1	TMSB10	ACTG1::TMSB10	ACTG1::TMSB10	NA	NA	NA	none	NA	NA	NA	NA	NA	NA	none	none	0	0	1	0	0	1	1	Tier2	16k_good_omics
P07327::Q08257	NA	NA	ADH1A	CRYZ	NA	NA	NA	NA	NA	NA	NA	NA	NA	NA	FALSE	none	present	none	ADH1A	CRYZ	0.914	7.1	0.89	0.152	0	283	TRUE	FALSE	none	NA	ADH1A	CRYZ	ADH1A::CRYZ	ADH1A::CRYZ	NA	NA	NA	none	NA	NA	NA	NA	NA	NA	none	none	0	0	1	0	0	1	1	Tier2	16k_good_omics
P84077::Q8N6H7	NA	NA	ARF1	ARFGAP2	NA	NA	NA	NA	NA	NA	NA	NA	NA	NA	FALSE	present	present	none	ARF1	ARFGAP2	0.914	7.1	0.86	0.436	3	813	TRUE	FALSE	none	NA	ARF1	ARFGAP2	ARF1::ARFGAP2	ARF1::ARFGAP2	NA	NA	NA	none	NA	NA	NA	NA	NA	NA	none	none	0	0	1	1	0	2	2	Tier2	16k_good_omics
P18085::P53618	NA	NA	ARF4	COPB1	NA	NA	NA	NA	NA	NA	NA	NA	NA	NA	FALSE	present	present	none	ARF4	COPB1	0.914	7.1	0.83	0.134	1	842	TRUE	FALSE	none	NA	ARF4	COPB1	ARF4::COPB1	ARF4::COPB1	NA	NA	NA	none	NA	NA	NA	NA	NA	NA	none	none	0	0	1	1	0	2	2	Tier2	16k_good_omics
P84085::Q8N6H7	NA	NA	ARF5	ARFGAP2	NA	NA	NA	NA	NA	NA	NA	NA	NA	NA	FALSE	present	present	none	ARF5	ARFGAP2	0.914	7.1	0.85	0.186	1	759	TRUE	FALSE	none	NA	ARF5	ARFGAP2	ARF5::ARFGAP2	ARF5::ARFGAP2	NA	NA	NA	none	NA	NA	NA	NA	NA	NA	none	none	0	0	1	1	0	2	2	Tier2	16k_good_omics
P62330::Q9Y6D6	NA	NA	ARF6	ARFGEF1	NA	NA	NA	NA	NA	NA	NA	NA	NA	NA	FALSE	present	present	none	ARF6	ARFGEF1	0.914	7.1	0.85	0.244	1	589	TRUE	FALSE	none	NA	ARF6	ARFGEF1	ARF6::ARFGEF1	ARF6::ARFGEF1	NA	NA	NA	none	NA	NA	NA	NA	NA	NA	none	none	0	0	1	1	0	2	2	Tier2	16k_good_omics
P15336::P17535	NA	NA	ATF2	JUND	NA	NA	NA	NA	NA	NA	NA	NA	NA	NA	FALSE	present	present	none	ATF2	JUND	0.914	7.1	0.31	0.43	2	895	TRUE	FALSE	strict	CPX-6422	ATF2	JUND	ATF2::JUND	ATF2::JUND	NA	NA	NA	none	NA	NA	NA	NA	NA	NA	none	none	0	3	1	1	0	5	3	Tier2	16k_good_omics
Q7Z3C6::Q9BSB4	NA	NA	ATG9A	ATG101	NA	NA	NA	NA	NA	NA	NA	NA	NA	NA	FALSE	present	present	none	ATG9A	ATG101	0.914	7.1	0.86	0.412	2	871	TRUE	FALSE	none	NA	ATG9A	ATG101	ATG101::ATG9A	ATG101::ATG9A	NA	NA	NA	none	NA	NA	NA	NA	NA	NA	none	none	0	0	1	1	0	2	2	Tier2	16k_good_omics
P47756::Q9C0C2	NA	NA	CAPZB	TNKS1BP1	NA	NA	NA	NA	NA	NA	NA	NA	NA	NA	FALSE	present	present	none	CAPZB	TNKS1BP1	0.914	7.1	0.9	0.196	2	673	TRUE	FALSE	none	NA	CAPZB	TNKS1BP1	CAPZB::TNKS1BP1	CAPZB::TNKS1BP1	NA	NA	NA	none	NA	NA	NA	NA	NA	NA	none	none	0	0	1	1	0	2	2	Tier2	16k_good_omics
Q96JN2::Q9NP66	NA	NA	CCDC136	HMG20A	NA	NA	NA	NA	NA	NA	NA	NA	NA	NA	FALSE	present	none	none	CCDC136	HMG20A	0.914	7.1	0.43	0.548	2	0	TRUE	FALSE	none	NA	CCDC136	HMG20A	CCDC136::HMG20A	CCDC136::HMG20A	NA	NA	NA	none	NA	NA	NA	NA	NA	NA	none	none	0	0	0	1	0	1	1	Tier2	16k_good_omics
P60953::Q15811	NA	NA	CDC42	ITSN1	NA	NA	NA	NA	NA	NA	NA	NA	NA	NA	FALSE	present	present	none	CDC42	ITSN1	0.914	7.1	0.93	0.598	3	999	TRUE	FALSE	none	NA	CDC42	ITSN1	CDC42::ITSN1	CDC42::ITSN1	NA	NA	NA	none	NA	NA	NA	NA	NA	NA	none	none	0	0	1	1	0	2	2	Tier2	16k_good_omics
Q5TDH0::Q9NQ35	NA	NA	DDI2	NRIP3	NA	NA	NA	NA	NA	NA	NA	NA	NA	NA	FALSE	present	present	none	DDI2	NRIP3	0.914	7.1	0.6	0.41	2	602	TRUE	FALSE	none	NA	DDI2	NRIP3	DDI2::NRIP3	DDI2::NRIP3	NA	NA	NA	none	NA	NA	NA	NA	NA	NA	none	none	0	0	1	1	0	2	2	Tier2	16k_good_omics
Q12959::Q5T2T1	NA	NA	DLG1	MPP7	NA	NA	NA	NA	NA	NA	NA	NA	NA	NA	FALSE	none	present	none	DLG1	MPP7	0.914	7.1	0.4	0.232	0	782	TRUE	FALSE	none	NA	DLG1	MPP7	DLG1::MPP7	DLG1::MPP7	6260;6263	MPP7-DLG1-LIN7A complex;MPP7-DLG1-LIN7C complex	2	present	NA	NA	NA	NA	NA	NA	none	present	0	0	1	0	1	2	2	Tier2	16k_good_omics
O00716::P01106	NA	NA	E2F3	MYC	NA	NA	NA	NA	NA	NA	NA	NA	NA	NA	FALSE	present	present	none	E2F3	MYC	0.914	7.1	0.42	0.206	1	754	TRUE	FALSE	none	NA	E2F3	MYC	E2F3::MYC	E2F3::MYC	NA	NA	NA	none	NA	NA	NA	NA	NA	NA	none	none	0	0	1	1	0	2	2	Tier2	16k_good_omics
P28347::Q99990	NA	NA	TEAD1	VGLL1	NA	NA	NA	NA	NA	NA	NA	NA	NA	NA	FALSE	present	present	none	TEAD1	VGLL1	0.914	7.1	0.56	0.296	2	978	TRUE	FALSE	none	NA	TEAD1	VGLL1	TEAD1::VGLL1	TEAD1::VGLL1	NA	NA	NA	none	NA	NA	NA	NA	NA	NA	none	none	0	0	1	1	0	2	2	Tier2	16k_good_omics
P0C1Z6::Q59EK9	NA	NA	TFPT	RUNDC3A	NA	NA	NA	NA	NA	NA	NA	NA	NA	NA	FALSE	present	present	none	TFPT	RUNDC3A	0.914	7.1	0.35	0.318	2	324	TRUE	FALSE	none	NA	TFPT	RUNDC3A	RUNDC3A::TFPT	RUNDC3A::TFPT	NA	NA	NA	none	NA	NA	NA	NA	NA	NA	none	none	0	0	1	1	0	2	2	Tier2	16k_good_omics
O15344::Q9C040	NA	NA	MID1	TRIM2	NA	NA	NA	NA	NA	NA	NA	NA	NA	NA	FALSE	none	present	none	MID1	TRIM2	0.914	7.1	0.41	0.092	0	237	TRUE	FALSE	none	NA	MID1	TRIM2	MID1::TRIM2	MID1::TRIM2	NA	NA	NA	none	NA	NA	NA	NA	NA	NA	none	none	0	0	1	0	0	1	1	Tier2	16k_good_omics
O15016::P29590	NA	NA	TRIM66	PML	NA	NA	NA	NA	NA	NA	NA	NA	NA	NA	FALSE	present	present	none	TRIM66	PML	0.914	7.1	0.41	0.364	1	594	TRUE	FALSE	none	NA	TRIM66	PML	PML::TRIM66	PML::TRIM66	NA	NA	NA	none	NA	NA	NA	NA	NA	NA	none	none	0	0	1	1	0	2	2	Tier2	16k_good_omics
P0CG48::Q96RU2	NA	NA	UBC	USP28	NA	NA	NA	NA	NA	NA	NA	NA	NA	NA	FALSE	present	present	none	UBC	USP28	0.914	7.1	0.49	0.742	13	991	TRUE	FALSE	none	NA	UBC	USP28	UBC::USP28	UBC::USP28	NA	NA	NA	none	NA	NA	NA	NA	NA	NA	none	none	0	0	1	1	0	2	2	Tier2	16k_good_omics
P08670::Q92764	NA	NA	VIM	KRT35	NA	NA	NA	NA	NA	NA	NA	NA	NA	NA	FALSE	none	none	none	VIM	KRT35	0.914	7.1	0.33	0.348	0	0	TRUE	FALSE	none	NA	VIM	KRT35	KRT35::VIM	KRT35::VIM	NA	NA	NA	none	NA	NA	NA	NA	NA	NA	none	none	0	0	0	0	0	0	0	Tier2	16k_good_omics
A8K0Z3::P60709	NA	NA	WASHC1	ACTB	NA	NA	NA	NA	NA	NA	NA	NA	NA	NA	FALSE	present	present	none	WASHC1	ACTB	0.914	7.1	0.88	0.29	1	195	TRUE	FALSE	none	NA	WASHC1	ACTB	ACTB::WASHC1	ACTB::WASHC1	NA	NA	NA	none	NA	NA	NA	NA	NA	NA	none	none	0	0	1	1	0	2	2	Tier2	16k_good_omics
O43298::Q5TC79	NA	NA	ZBTB43	ZBTB37	NA	NA	NA	NA	NA	NA	NA	NA	NA	NA	FALSE	none	none	none	ZBTB43	ZBTB37	0.914	7.1	0.36	0.338	0	0	TRUE	FALSE	none	NA	ZBTB43	ZBTB37	ZBTB37::ZBTB43	ZBTB37::ZBTB43	NA	NA	NA	none	NA	NA	NA	NA	NA	NA	none	none	0	0	0	0	0	0	0	Tier2	16k_good_omics
O95365::Q13105	NA	NA	ZBTB7A	ZBTB17	NA	NA	NA	NA	NA	NA	NA	NA	NA	NA	FALSE	none	present	none	ZBTB7A	ZBTB17	0.914	7.1	0.37	0.106	0	157	TRUE	FALSE	none	NA	ZBTB7A	ZBTB17	ZBTB17::ZBTB7A	ZBTB17::ZBTB7A	NA	NA	NA	none	NA	NA	NA	NA	NA	NA	none	none	0	0	1	0	0	1	1	Tier2	16k_good_omics
O95365::Q86UZ6	NA	NA	ZBTB7A	ZBTB46	NA	NA	NA	NA	NA	NA	NA	NA	NA	NA	FALSE	none	none	none	ZBTB7A	ZBTB46	0.914	7.1	0.4	0.152	0	0	TRUE	FALSE	none	NA	ZBTB7A	ZBTB46	ZBTB46::ZBTB7A	ZBTB46::ZBTB7A	NA	NA	NA	none	NA	NA	NA	NA	NA	NA	none	none	0	0	0	0	0	0	0	Tier2	16k_good_omics
Q9H4M7::Q9Y5A7	NA	NA	PLEKHA4	NUB1	NA	NA	NA	NA	NA	NA	NA	NA	NA	NA	FALSE	present	present	none	PLEKHA4	NUB1	0.914	7.1	0.72	0.15	1	294	TRUE	FALSE	none	NA	PLEKHA4	NUB1	NUB1::PLEKHA4	NUB1::PLEKHA4	NA	NA	NA	none	NA	NA	NA	NA	NA	NA	none	none	0	0	1	1	0	2	2	Tier2	16k_good_omics
O95685::P36873	NA	NA	PPP1R3D	PPP1CC	NA	NA	NA	NA	NA	NA	NA	NA	NA	NA	FALSE	present	present	none	PPP1R3D	PPP1CC	0.914	7.1	0.88	0.594	4	979	TRUE	FALSE	none	NA	PPP1R3D	PPP1CC	PPP1CC::PPP1R3D	PPP1CC::PPP1R3D	NA	NA	NA	none	NA	NA	NA	NA	NA	NA	none	none	0	0	1	1	0	2	2	Tier2	16k_good_omics
P15153::Q92609	NA	NA	RAC2	TBC1D5	NA	NA	NA	NA	NA	NA	NA	NA	NA	NA	FALSE	present	present	none	RAC2	TBC1D5	0.914	7.1	0.89	0.366	1	192	TRUE	FALSE	none	NA	RAC2	TBC1D5	RAC2::TBC1D5	RAC2::TBC1D5	NA	NA	NA	none	NA	NA	NA	NA	NA	NA	none	none	0	0	1	1	0	2	2	Tier2	16k_good_omics
P01116::Q9P2F8	NA	NA	KRAS	SIPA1L2	NA	NA	NA	NA	NA	NA	NA	NA	NA	NA	FALSE	present	none	none	KRAS	SIPA1L2	0.914	7.1	0.9	0.258	1	0	TRUE	FALSE	none	NA	KRAS	SIPA1L2	KRAS::SIPA1L2	KRAS::SIPA1L2	NA	NA	NA	none	NA	NA	NA	NA	NA	NA	none	none	0	0	0	1	0	1	1	Tier2	16k_good_omics
P01111::Q92738	NA	NA	NRAS	USP6NL	NA	NA	NA	NA	NA	NA	NA	NA	NA	NA	FALSE	present	present	none	NRAS	USP6NL	0.914	7.1	0.86	0.496	2	249	TRUE	FALSE	none	NA	NRAS	USP6NL	NRAS::USP6NL	NRAS::USP6NL	NA	NA	NA	none	NA	NA	NA	NA	NA	NA	none	none	0	0	1	1	0	2	2	Tier2	16k_good_omics
O75916::Q6MZT1	NA	NA	RGS9	RGS7BP	NA	NA	NA	NA	NA	NA	NA	NA	NA	NA	FALSE	present	present	none	RGS9	RGS7BP	0.914	7.1	0.64	0.716	5	799	TRUE	FALSE	none	NA	RGS9	RGS7BP	RGS7BP::RGS9	RGS7BP::RGS9	NA	NA	NA	none	NA	NA	NA	NA	NA	NA	none	none	0	0	1	1	0	2	2	Tier2	16k_good_omics
O00212::Q9C0H5	NA	NA	RHOD	ARHGAP39	NA	NA	NA	NA	NA	NA	NA	NA	NA	NA	FALSE	present	present	none	RHOD	ARHGAP39	0.914	7.1	0.88	0.286	1	615	TRUE	FALSE	none	NA	RHOD	ARHGAP39	ARHGAP39::RHOD	ARHGAP39::RHOD	NA	NA	NA	none	NA	NA	NA	NA	NA	NA	none	none	0	0	1	1	0	2	2	Tier2	16k_good_omics
P60903::Q86SG5	NA	NA	S100A10	S100A7A	NA	NA	NA	NA	NA	NA	NA	NA	NA	NA	FALSE	none	present	none	S100A10	S100A7A	0.914	7.1	0.88	0.278	0	544	TRUE	FALSE	none	NA	S100A10	S100A7A	S100A10::S100A7A	S100A10::S100A7A	NA	NA	NA	none	NA	NA	NA	NA	NA	NA	none	none	0	0	1	0	0	1	1	Tier2	16k_good_omics
Q9NUC0::Q9Y2T4	NA	NA	SERTAD4	PPP2R2C	NA	NA	NA	NA	NA	NA	NA	NA	NA	NA	FALSE	present	present	none	SERTAD4	PPP2R2C	0.914	7.1	0.86	0.65	5	843	TRUE	FALSE	none	NA	SERTAD4	PPP2R2C	PPP2R2C::SERTAD4	PPP2R2C::SERTAD4	NA	NA	NA	none	NA	NA	NA	NA	NA	NA	none	none	0	0	1	1	0	2	2	Tier2	16k_good_omics
Q76I76::Q8TE77	NA	NA	SSH2	SSH3	NA	NA	NA	NA	NA	NA	NA	NA	NA	NA	FALSE	present	present	none	SSH2	SSH3	0.914	7.1	0.41	0.324	1	915	TRUE	FALSE	none	NA	SSH2	SSH3	SSH2::SSH3	SSH2::SSH3	NA	NA	NA	none	NA	NA	NA	NA	NA	NA	none	none	0	0	1	1	0	2	2	Tier2	16k_good_omics
Q9P2W9::Q9UEU0	NA	NA	STX18	VTI1B	NA	NA	NA	NA	NA	NA	NA	NA	NA	NA	FALSE	present	present	none	STX18	VTI1B	0.914	7.1	0.28	0.164	3	932	TRUE	FALSE	none	NA	STX18	VTI1B	STX18::VTI1B	STX18::VTI1B	NA	NA	NA	none	NA	NA	NA	NA	NA	NA	none	none	0	0	1	1	0	2	2	Tier2	16k_good_omics
Q13277::Q8WVM8	NA	NA	STX3	SCFD1	NA	NA	NA	NA	NA	NA	NA	NA	NA	NA	FALSE	present	present	none	STX3	SCFD1	0.914	7.1	0.74	0.306	1	499	TRUE	FALSE	none	NA	STX3	SCFD1	SCFD1::STX3	SCFD1::STX3	NA	NA	NA	none	NA	NA	NA	NA	NA	NA	none	none	0	0	1	1	0	2	2	Tier2	16k_good_omics
Q12809::Q9P1Z3	NA	NA	KCNH2	HCN3	NA	NA	NA	NA	NA	NA	NA	NA	NA	NA	FALSE	none	present	none	KCNH2	HCN3	0.914	7.1	0.54	0.316	0	164	TRUE	FALSE	none	NA	KCNH2	HCN3	HCN3::KCNH2	HCN3::KCNH2	NA	NA	NA	none	NA	NA	NA	NA	NA	NA	none	none	0	0	1	0	0	1	1	Tier2	16k_good_omics
Q96M94::Q96NJ5	NA	NA	KLHL15	KLHL32	NA	NA	NA	NA	NA	NA	NA	NA	NA	NA	FALSE	none	none	none	KLHL15	KLHL32	0.914	7.1	0.7	0.124	0	0	TRUE	FALSE	none	NA	KLHL15	KLHL32	KLHL15::KLHL32	KLHL15::KLHL32	NA	NA	NA	none	NA	NA	NA	NA	NA	NA	none	none	0	0	0	0	0	0	0	Tier2	16k_good_omics
Q96M94::Q9P2G9	NA	NA	KLHL15	KLHL8	NA	NA	NA	NA	NA	NA	NA	NA	NA	NA	FALSE	none	present	none	KLHL15	KLHL8	0.914	7.1	0.69	0.096	0	411	TRUE	FALSE	none	NA	KLHL15	KLHL8	KLHL15::KLHL8	KLHL15::KLHL8	NA	NA	NA	none	NA	NA	NA	NA	NA	NA	none	none	0	0	1	0	0	1	1	Tier2	16k_good_omics
Q6TFL4::Q96NJ5	NA	NA	KLHL24	KLHL32	NA	NA	NA	NA	NA	NA	NA	NA	NA	NA	FALSE	none	none	none	KLHL24	KLHL32	0.914	7.1	0.61	0.15	0	0	TRUE	FALSE	none	NA	KLHL24	KLHL32	KLHL24::KLHL32	KLHL24::KLHL32	NA	NA	NA	none	NA	NA	NA	NA	NA	NA	none	none	0	0	0	0	0	0	0	Tier2	16k_good_omics
P24723::Q05655	NA	NA	PRKCH	PRKCD	NA	NA	NA	NA	NA	NA	NA	NA	NA	NA	FALSE	none	present	none	PRKCH	PRKCD	0.914	7.1	0.46	0.6	0	469	TRUE	FALSE	none	NA	PRKCH	PRKCD	PRKCD::PRKCH	PRKCD::PRKCH	NA	NA	NA	none	NA	NA	NA	NA	NA	NA	none	none	0	0	1	0	0	1	1	Tier2	16k_good_omics
Q8N3F8::Q92930	NA	NA	MICALL1	RAB8B	NA	NA	NA	NA	NA	NA	NA	NA	NA	NA	FALSE	present	present	none	MICALL1	RAB8B	0.914	7.1	0.85	0.434	2	570	TRUE	FALSE	none	NA	MICALL1	RAB8B	MICALL1::RAB8B	MICALL1::RAB8B	NA	NA	NA	none	NA	NA	NA	NA	NA	NA	none	none	0	0	1	1	0	2	2	Tier2	16k_good_omics
P15173::Q99081	NA	NA	MYOG	TCF12	NA	NA	NA	NA	NA	NA	NA	NA	NA	NA	FALSE	present	present	none	MYOG	TCF12	0.914	7.1	0.46	0.506	3	976	TRUE	FALSE	none	NA	MYOG	TCF12	MYOG::TCF12	MYOG::TCF12	NA	NA	NA	none	NA	NA	NA	NA	NA	NA	none	none	0	0	1	1	0	2	2	Tier2	16k_good_omics
Q12879::Q16478	NA	NA	GRIN2A	GRIK5	NA	NA	NA	NA	NA	NA	NA	NA	NA	NA	FALSE	none	present	none	GRIN2A	GRIK5	0.914	7.1	0.57	0.104	0	670	TRUE	FALSE	none	NA	GRIN2A	GRIK5	GRIK5::GRIN2A	GRIK5::GRIN2A	NA	NA	NA	none	NA	NA	NA	NA	NA	NA	none	none	0	0	1	0	0	1	1	Tier2	16k_good_omics
P46459::Q99747	NA	NA	NSF	NAPG	NA	NA	NA	NA	NA	NA	NA	NA	NA	NA	FALSE	present	present	none	NSF	NAPG	0.914	7.1	0.69	0.242	3	976	TRUE	FALSE	none	NA	NSF	NAPG	NAPG::NSF	NAPG::NSF	NA	NA	NA	none	NA	NA	NA	NA	NA	NA	none	none	0	0	1	1	0	2	2	Tier2	16k_good_omics
P04259::P17661	NA	NA	KRT6B	DES	NA	NA	NA	NA	NA	NA	NA	NA	NA	NA	FALSE	none	none	none	KRT6B	DES	0.913	7.1	0.33	1	0	0	TRUE	FALSE	none	NA	KRT6B	DES	DES::KRT6B	DES::KRT6B	NA	NA	NA	none	NA	NA	NA	NA	NA	NA	none	none	0	0	0	0	0	0	0	Tier2	16k_good_omics
Q14654::Q92806	NA	NA	KCNJ11	KCNJ9	NA	NA	NA	NA	NA	NA	NA	NA	NA	NA	FALSE	none	none	none	KCNJ11	KCNJ9	0.913	7.1	0.64	0.25	0	0	TRUE	FALSE	none	NA	KCNJ11	KCNJ9	KCNJ11::KCNJ9	KCNJ11::KCNJ9	NA	NA	NA	none	NA	NA	NA	NA	NA	NA	none	none	0	0	0	0	0	0	0	Tier2	16k_good_omics
P22460::Q09470	NA	NA	KCNA5	KCNA1	NA	NA	NA	NA	NA	NA	NA	NA	NA	NA	FALSE	none	present	none	KCNA5	KCNA1	0.913	7.1	0.56	0.158	0	454	TRUE	FALSE	none	NA	KCNA5	KCNA1	KCNA1::KCNA5	KCNA1::KCNA5	NA	NA	NA	none	NA	NA	NA	NA	NA	NA	none	none	0	0	1	0	0	1	1	Tier2	16k_good_omics
Q03721::Q09470	NA	NA	KCNC4	KCNA1	NA	NA	NA	NA	NA	NA	NA	NA	NA	NA	FALSE	none	present	none	KCNC4	KCNA1	0.913	7.1	0.56	0.316	0	296	TRUE	FALSE	none	NA	KCNC4	KCNA1	KCNA1::KCNC4	KCNA1::KCNC4	NA	NA	NA	none	NA	NA	NA	NA	NA	NA	none	none	0	0	1	0	0	1	1	Tier2	16k_good_omics
Q8NCM2::Q9H252	NA	NA	KCNH5	KCNH6	NA	NA	NA	NA	NA	NA	NA	NA	NA	NA	FALSE	none	present	none	KCNH5	KCNH6	0.913	7.1	0.56	0.294	0	422	TRUE	FALSE	none	NA	KCNH5	KCNH6	KCNH5::KCNH6	KCNH5::KCNH6	NA	NA	NA	none	NA	NA	NA	NA	NA	NA	none	none	0	0	1	0	0	1	1	Tier2	16k_good_omics
Q6DT37::Q9Y5S2	NA	NA	CDC42BPG	CDC42BPB	NA	NA	NA	NA	NA	NA	NA	NA	NA	NA	FALSE	none	present	none	CDC42BPG	CDC42BPB	0.913	7.1	0.55	0.3	0	179	TRUE	FALSE	none	NA	CDC42BPG	CDC42BPB	CDC42BPB::CDC42BPG	CDC42BPB::CDC42BPG	NA	NA	NA	none	NA	NA	NA	NA	NA	NA	none	none	0	0	1	0	0	1	1	Tier2	16k_good_omics
Q9Y5G9::Q9Y5H3	NA	NA	PCDHGA4	PCDHGA10	NA	NA	NA	NA	NA	NA	NA	NA	NA	NA	FALSE	present	present	none	PCDHGA4	PCDHGA10	0.913	7.1	0.47	0.654	1	572	TRUE	FALSE	none	NA	PCDHGA4	PCDHGA10	PCDHGA10::PCDHGA4	PCDHGA10::PCDHGA4	NA	NA	NA	none	NA	NA	NA	NA	NA	NA	none	none	0	0	1	1	0	2	2	Tier2	16k_good_omics
Q9Y5F9::Q9Y5G2	NA	NA	PCDHGB6	PCDHGB2	NA	NA	NA	NA	NA	NA	NA	NA	NA	NA	FALSE	present	present	none	PCDHGB6	PCDHGB2	0.913	7.1	0.44	0.68	1	489	TRUE	FALSE	none	NA	PCDHGB6	PCDHGB2	PCDHGB2::PCDHGB6	PCDHGB2::PCDHGB6	NA	NA	NA	none	NA	NA	NA	NA	NA	NA	none	none	0	0	1	1	0	2	2	Tier2	16k_good_omics
A6NDI0::Q96BQ3	NA	NA	TRIM49B	TRIM43	NA	NA	NA	NA	NA	NA	NA	NA	NA	NA	FALSE	none	present	none	TRIM49B	TRIM43	0.913	7.1	0.8	0.124	0	426	TRUE	FALSE	none	NA	TRIM49B	TRIM43	TRIM43::TRIM49B	TRIM43::TRIM49B	NA	NA	NA	none	NA	NA	NA	NA	NA	NA	none	none	0	0	1	0	0	1	1	Tier2	16k_good_omics
Q9UBN4::Q9Y210	NA	NA	TRPC4	TRPC6	NA	NA	NA	NA	NA	NA	NA	NA	NA	NA	FALSE	present	present	none	TRPC4	TRPC6	0.913	7.1	0.63	0.646	1	813	TRUE	FALSE	none	NA	TRPC4	TRPC6	TRPC4::TRPC6	TRPC4::TRPC6	NA	NA	NA	none	NA	NA	NA	NA	NA	NA	none	none	0	0	1	1	0	2	2	Tier2	16k_good_omics
O75795::P06133	NA	NA	UGT2B17	UGT2B4	NA	NA	NA	NA	NA	NA	NA	NA	NA	NA	FALSE	none	none	none	UGT2B17	UGT2B4	0.913	7.1	0.91	0.458	0	0	TRUE	FALSE	none	NA	UGT2B17	UGT2B4	UGT2B17::UGT2B4	UGT2B17::UGT2B4	NA	NA	NA	none	NA	NA	NA	NA	NA	NA	none	none	0	0	0	0	0	0	0	Tier2	16k_good_omics
O60774::P31512	NA	NA	FMO6P	FMO4	NA	NA	NA	NA	NA	NA	NA	NA	NA	NA	FALSE	none	none	none	FMO6P	FMO4	0.913	7.1	0.9	0.2	0	0	TRUE	FALSE	none	NA	FMO6P	FMO4	FMO4::FMO6P	FMO4::FMO6P	NA	NA	NA	none	NA	NA	NA	NA	NA	NA	none	none	0	0	0	0	0	0	0	Tier2	16k_good_omics
P48169::P78334	NA	NA	GABRA4	GABRE	NA	NA	NA	NA	NA	NA	NA	NA	NA	NA	FALSE	none	present	none	GABRA4	GABRE	0.913	7.1	0.65	0.248	0	597	TRUE	FALSE	none	NA	GABRA4	GABRE	GABRA4::GABRE	GABRA4::GABRE	NA	NA	NA	none	NA	NA	NA	NA	NA	NA	none	none	0	0	1	0	0	1	1	Tier2	16k_good_omics
P23416::Q8N1C3	NA	NA	GLRA2	GABRG1	NA	NA	NA	NA	NA	NA	NA	NA	NA	NA	FALSE	none	present	none	GLRA2	GABRG1	0.913	7.1	0.54	0.452	0	235	TRUE	FALSE	none	NA	GLRA2	GABRG1	GABRG1::GLRA2	GABRG1::GLRA2	NA	NA	NA	none	NA	NA	NA	NA	NA	NA	none	none	0	0	1	0	0	1	1	Tier2	16k_good_omics
P0CG33::P0CJ92	NA	NA	GOLGA6D	GOLGA8H	NA	NA	NA	NA	NA	NA	NA	NA	NA	NA	FALSE	none	none	none	GOLGA6D	GOLGA8H	0.913	7.1	0.35	0.104	0	0	TRUE	FALSE	none	NA	GOLGA6D	GOLGA8H	GOLGA6D::GOLGA8H	GOLGA6D::GOLGA8H	NA	NA	NA	none	NA	NA	NA	NA	NA	NA	none	none	0	0	0	0	0	0	0	Tier2	16k_good_omics
O95757::P34932	NA	NA	HSPA4L	HSPA4	NA	NA	NA	NA	NA	NA	NA	NA	NA	NA	FALSE	present	present	none	HSPA4L	HSPA4	0.913	7.1	0.6	0.834	1	695	TRUE	FALSE	none	NA	HSPA4L	HSPA4	HSPA4::HSPA4L	HSPA4::HSPA4L	NA	NA	NA	none	NA	NA	NA	NA	NA	NA	none	none	0	0	1	1	0	2	2	Tier2	16k_good_omics
P38919::Q14240	NA	NA	EIF4A3	EIF4A2	NA	NA	NA	NA	NA	NA	NA	NA	NA	NA	FALSE	present	present	none	EIF4A3	EIF4A2	0.913	7.1	0.51	0.522	1	969	TRUE	FALSE	none	NA	EIF4A3	EIF4A2	EIF4A2::EIF4A3	EIF4A2::EIF4A3	NA	NA	NA	none	NA	NA	NA	NA	NA	NA	none	none	0	0	1	1	0	2	2	Tier2	16k_good_omics
P36544::Q9UGM1	NA	NA	CHRNA7	CHRNA9	NA	NA	NA	NA	NA	NA	NA	NA	NA	NA	FALSE	none	present	none	CHRNA7	CHRNA9	0.913	7.1	0.6	0.254	0	919	TRUE	FALSE	none	NA	CHRNA7	CHRNA9	CHRNA7::CHRNA9	CHRNA7::CHRNA9	NA	NA	NA	none	NA	NA	NA	NA	NA	NA	none	none	0	0	1	0	0	1	1	Tier2	16k_good_omics
P02708::P32297	NA	NA	CHRNA1	CHRNA3	NA	NA	NA	NA	NA	NA	NA	NA	NA	NA	FALSE	none	present	none	CHRNA1	CHRNA3	0.913	7.1	0.69	0.34	0	844	TRUE	FALSE	none	NA	CHRNA1	CHRNA3	CHRNA1::CHRNA3	CHRNA1::CHRNA3	NA	NA	NA	none	NA	NA	NA	NA	NA	NA	none	none	0	0	1	0	0	1	1	Tier2	16k_good_omics
O94788::Q9H2A2	NA	NA	ALDH1A2	ALDH8A1	NA	NA	NA	NA	NA	NA	NA	NA	NA	NA	FALSE	none	present	none	ALDH1A2	ALDH8A1	0.913	7.1	0.93	0.324	0	192	TRUE	FALSE	none	NA	ALDH1A2	ALDH8A1	ALDH1A2::ALDH8A1	ALDH1A2::ALDH8A1	NA	NA	NA	none	NA	NA	NA	NA	NA	NA	none	none	0	0	1	0	0	1	1	Tier2	16k_good_omics
P02730::P04920	NA	NA	SLC4A1	SLC4A2	NA	NA	NA	NA	NA	NA	NA	NA	NA	NA	FALSE	none	none	none	SLC4A1	SLC4A2	0.913	7.1	0.76	0.378	0	0	TRUE	FALSE	none	NA	SLC4A1	SLC4A2	SLC4A1::SLC4A2	SLC4A1::SLC4A2	NA	NA	NA	none	NA	NA	NA	NA	NA	NA	none	none	0	0	0	0	0	0	0	Tier2	16k_good_omics
O75493::Q9NS85	NA	NA	CA11	CA10	NA	NA	NA	NA	NA	NA	NA	NA	NA	NA	FALSE	none	present	none	CA11	CA10	0.913	7.1	0.85	0.344	0	191	TRUE	FALSE	none	NA	CA11	CA10	CA10::CA11	CA10::CA11	NA	NA	NA	none	NA	NA	NA	NA	NA	NA	none	none	0	0	1	0	0	1	1	Tier2	16k_good_omics
O75452::Q8NEX9	NA	NA	RDH16	SDR9C7	NA	NA	NA	NA	NA	NA	NA	NA	NA	NA	FALSE	none	none	none	RDH16	SDR9C7	0.913	7.1	0.95	0.334	0	0	TRUE	FALSE	none	NA	RDH16	SDR9C7	RDH16::SDR9C7	RDH16::SDR9C7	NA	NA	NA	none	NA	NA	NA	NA	NA	NA	none	none	0	0	0	0	0	0	0	Tier2	16k_good_omics
A6NJZ7::Q9UFD9	NA	NA	RIMBP3C	RIMBP3	NA	NA	NA	NA	NA	NA	NA	NA	NA	NA	FALSE	none	present	none	RIMBP3C	RIMBP3	0.913	7.1	0.28	0.532	0	808	TRUE	FALSE	none	NA	RIMBP3C	RIMBP3	RIMBP3::RIMBP3C	RIMBP3::RIMBP3C	NA	NA	NA	none	NA	NA	NA	NA	NA	NA	none	none	0	0	1	0	0	1	1	Tier2	16k_good_omics
P31151::Q5SY68	NA	NA	S100A7	S100A7L2	NA	NA	NA	NA	NA	NA	NA	NA	NA	NA	FALSE	none	present	none	S100A7	S100A7L2	0.913	7.1	0.88	0.444	0	600	TRUE	FALSE	none	NA	S100A7	S100A7L2	S100A7::S100A7L2	S100A7::S100A7L2	NA	NA	NA	none	NA	NA	NA	NA	NA	NA	none	none	0	0	1	0	0	1	1	Tier2	16k_good_omics
P50443::Q7LBE3	NA	NA	SLC26A2	SLC26A9	NA	NA	NA	NA	NA	NA	NA	NA	NA	NA	FALSE	none	present	none	SLC26A2	SLC26A9	0.913	7.1	0.78	0.424	0	271	TRUE	FALSE	none	NA	SLC26A2	SLC26A9	SLC26A2::SLC26A9	SLC26A2::SLC26A9	NA	NA	NA	none	NA	NA	NA	NA	NA	NA	none	none	0	0	1	0	0	1	1	Tier2	16k_good_omics
P48764::Q14940	NA	NA	SLC9A3	SLC9A5	NA	NA	NA	NA	NA	NA	NA	NA	NA	NA	FALSE	none	present	none	SLC9A3	SLC9A5	0.913	7.1	0.65	0.638	0	268	TRUE	FALSE	none	NA	SLC9A3	SLC9A5	SLC9A3::SLC9A5	SLC9A3::SLC9A5	NA	NA	NA	none	NA	NA	NA	NA	NA	NA	none	none	0	0	1	0	0	1	1	Tier2	16k_good_omics
Q15796::Q99717	NA	NA	SMAD2	SMAD5	NA	NA	NA	NA	NA	NA	NA	NA	NA	NA	FALSE	present	present	none	SMAD2	SMAD5	0.913	7.1	0.5	0.602	1	972	TRUE	FALSE	none	NA	SMAD2	SMAD5	SMAD2::SMAD5	SMAD2::SMAD5	NA	NA	NA	none	NA	NA	NA	NA	NA	NA	none	none	0	0	1	1	0	2	2	Tier2	16k_good_omics
P50225::P50226	NA	NA	SULT1A1	SULT1A2	NA	NA	NA	NA	NA	NA	NA	NA	NA	NA	FALSE	present	present	none	SULT1A1	SULT1A2	0.913	7.1	0.93	0.906	4	921	TRUE	FALSE	none	NA	SULT1A1	SULT1A2	SULT1A1::SULT1A2	SULT1A1::SULT1A2	NA	NA	NA	none	NA	NA	NA	NA	NA	NA	none	none	0	0	1	1	0	2	2	Tier2	16k_good_omics
Q687X5::Q8NFT2	NA	NA	STEAP4	STEAP2	NA	NA	NA	NA	NA	NA	NA	NA	NA	NA	FALSE	none	none	none	STEAP4	STEAP2	0.913	7.1	0.86	0.464	0	0	TRUE	FALSE	none	NA	STEAP4	STEAP2	STEAP2::STEAP4	STEAP2::STEAP4	NA	NA	NA	none	NA	NA	NA	NA	NA	NA	none	none	0	0	0	0	0	0	0	Tier2	16k_good_omics
Q07820::Q9BXH1	NA	NA	MCL1	BBC3	NA	NA	NA	NA	NA	NA	NA	NA	NA	NA	FALSE	present	present	none	MCL1	BBC3	0.913	7.1	0.49	0.292	13	998	TRUE	FALSE	none	NA	MCL1	BBC3	BBC3::MCL1	BBC3::MCL1	NA	NA	NA	none	NA	NA	NA	NA	NA	NA	none	none	0	0	1	1	0	2	2	Tier2	16k_good_omics
O00566::Q15269	NA	NA	MPHOSPH10	PWP2	NA	NA	NA	NA	NA	NA	NA	NA	NA	NA	FALSE	present	present	none	MPHOSPH10	PWP2	0.913	7.1	0.74	1	1	988	TRUE	FALSE	none	NA	MPHOSPH10	PWP2	MPHOSPH10::PWP2	MPHOSPH10::PWP2	NA	NA	NA	none	NA	NA	NA	NA	NA	NA	none	none	0	0	1	1	0	2	2	Tier2	16k_good_omics
P51955::Q9UJX2	NA	NA	NEK2	CDC23	NA	NA	NA	NA	NA	NA	NA	NA	NA	NA	FALSE	present	present	none	NEK2	CDC23	0.913	7.1	0.68	0.542	4	992	TRUE	FALSE	none	NA	NEK2	CDC23	CDC23::NEK2	CDC23::NEK2	NA	NA	NA	none	NA	NA	NA	NA	NA	NA	none	none	0	0	1	1	0	2	2	Tier2	16k_good_omics
P09493::Q8TDM6	NA	NA	TPM1	DLG5	NA	NA	NA	NA	NA	NA	NA	NA	NA	NA	FALSE	present	present	none	TPM1	DLG5	0.913	7.1	0.45	0.5	3	472	TRUE	FALSE	none	NA	TPM1	DLG5	DLG5::TPM1	DLG5::TPM1	NA	NA	NA	none	NA	NA	NA	NA	NA	NA	none	none	0	0	1	1	0	2	2	Tier2	16k_good_omics
A6NI03::Q9Y577	NA	NA	TRIM64B	TRIM17	NA	NA	NA	NA	NA	NA	NA	NA	NA	NA	FALSE	none	none	none	TRIM64B	TRIM17	0.913	7.1	0.73	0.094	0	0	TRUE	FALSE	none	NA	TRIM64B	TRIM17	TRIM17::TRIM64B	TRIM17::TRIM64B	NA	NA	NA	none	NA	NA	NA	NA	NA	NA	none	none	0	0	0	0	0	0	0	Tier2	16k_good_omics
A6NLI5::Q9C037	NA	NA	TRIM64C	TRIM4	NA	NA	NA	NA	NA	NA	NA	NA	NA	NA	FALSE	none	none	none	TRIM64C	TRIM4	0.913	7.1	0.73	0.152	0	0	TRUE	FALSE	none	NA	TRIM64C	TRIM4	TRIM4::TRIM64C	TRIM4::TRIM64C	NA	NA	NA	none	NA	NA	NA	NA	NA	NA	none	none	0	0	0	0	0	0	0	Tier2	16k_good_omics
Q7Z4K8::Q9BTV5	NA	NA	TRIM46	FSD1	NA	NA	NA	NA	NA	NA	NA	NA	NA	NA	FALSE	none	none	none	TRIM46	FSD1	0.913	7.1	0.61	0.106	0	0	TRUE	FALSE	none	NA	TRIM46	FSD1	FSD1::TRIM46	FSD1::TRIM46	NA	NA	NA	none	NA	NA	NA	NA	NA	NA	none	none	0	0	0	0	0	0	0	Tier2	16k_good_omics
P61077::Q9UNE7	NA	NA	UBE2D3	STUB1	NA	NA	NA	NA	NA	NA	NA	NA	NA	NA	FALSE	present	present	none	UBE2D3	STUB1	0.913	7.1	0.81	0.552	30	991	TRUE	FALSE	none	NA	UBE2D3	STUB1	STUB1::UBE2D3	STUB1::UBE2D3	NA	NA	NA	none	NA	NA	NA	NA	NA	NA	none	none	0	0	1	1	0	2	2	Tier2	16k_good_omics
P62253::P62877	NA	NA	UBE2G1	RBX1	NA	NA	NA	NA	NA	NA	NA	NA	NA	NA	FALSE	present	present	none	UBE2G1	RBX1	0.913	7.1	0.79	0.538	7	929	TRUE	FALSE	none	NA	UBE2G1	RBX1	RBX1::UBE2G1	RBX1::UBE2G1	NA	NA	NA	none	NA	NA	NA	NA	NA	NA	none	none	0	0	1	1	0	2	2	Tier2	16k_good_omics
P0CG48::Q8NB14	NA	NA	UBC	USP38	NA	NA	NA	NA	NA	NA	NA	NA	NA	NA	FALSE	present	present	none	UBC	USP38	0.913	7.1	0.49	0.76	1	612	TRUE	FALSE	none	NA	UBC	USP38	UBC::USP38	UBC::USP38	NA	NA	NA	none	NA	NA	NA	NA	NA	NA	none	none	0	0	1	1	0	2	2	Tier2	16k_good_omics
O00762::P22314	NA	NA	UBE2C	UBA1	NA	NA	NA	NA	NA	NA	NA	NA	NA	NA	FALSE	present	present	none	UBE2C	UBA1	0.913	7.1	0.77	0.334	5	971	TRUE	FALSE	none	NA	UBE2C	UBA1	UBA1::UBE2C	UBA1::UBE2C	NA	NA	NA	none	NA	NA	NA	NA	NA	NA	none	none	0	0	1	1	0	2	2	Tier2	16k_good_omics
P08670::Q14532	NA	NA	VIM	KRT32	NA	NA	NA	NA	NA	NA	NA	NA	NA	NA	FALSE	none	none	none	VIM	KRT32	0.913	7.1	0.33	0.36	0	0	TRUE	FALSE	none	NA	VIM	KRT32	KRT32::VIM	KRT32::VIM	NA	NA	NA	none	NA	NA	NA	NA	NA	NA	none	none	0	0	0	0	0	0	0	Tier2	16k_good_omics
P98155::Q14114	NA	NA	VLDLR	LRP8	NA	NA	NA	NA	NA	NA	NA	NA	NA	NA	FALSE	present	present	none	VLDLR	LRP8	0.913	7.1	0.44	0.618	3	958	TRUE	FALSE	none	NA	VLDLR	LRP8	LRP8::VLDLR	LRP8::VLDLR	NA	NA	NA	none	NA	NA	NA	NA	NA	NA	none	none	0	0	1	1	0	2	2	Tier2	16k_good_omics
Q8NCP5::Q9HC78	NA	NA	ZBTB44	ZBTB20	NA	NA	NA	NA	NA	NA	NA	NA	NA	NA	FALSE	none	present	none	ZBTB44	ZBTB20	0.913	7.1	0.35	0.142	0	191	TRUE	FALSE	none	NA	ZBTB44	ZBTB20	ZBTB20::ZBTB44	ZBTB20::ZBTB44	NA	NA	NA	none	NA	NA	NA	NA	NA	NA	none	none	0	0	1	0	0	1	1	Tier2	16k_good_omics
O15062::Q96BR9	NA	NA	ZBTB5	ZBTB8A	NA	NA	NA	NA	NA	NA	NA	NA	NA	NA	FALSE	none	present	none	ZBTB5	ZBTB8A	0.913	7.1	0.37	0.112	0	184	TRUE	FALSE	none	NA	ZBTB5	ZBTB8A	ZBTB5::ZBTB8A	ZBTB5::ZBTB8A	NA	NA	NA	none	NA	NA	NA	NA	NA	NA	none	none	0	0	1	0	0	1	1	Tier2	16k_good_omics
Q9BXX0::Q9Y6C2	NA	NA	EMILIN2	EMILIN1	NA	NA	NA	NA	NA	NA	NA	NA	NA	NA	FALSE	present	present	none	EMILIN2	EMILIN1	0.913	7.1	0.29	0.604	1	330	TRUE	FALSE	none	NA	EMILIN2	EMILIN1	EMILIN1::EMILIN2	EMILIN1::EMILIN2	NA	NA	NA	none	NA	NA	NA	NA	NA	NA	none	none	0	0	1	1	0	2	2	Tier2	16k_good_omics
O14976::P11142	NA	NA	GAK	HSPA8	NA	NA	NA	NA	NA	NA	NA	NA	NA	NA	FALSE	present	present	none	GAK	HSPA8	0.913	7.1	0.75	0.41	4	945	TRUE	FALSE	none	NA	GAK	HSPA8	GAK::HSPA8	GAK::HSPA8	NA	NA	NA	none	NA	NA	NA	NA	NA	NA	none	none	0	0	1	1	0	2	2	Tier2	16k_good_omics
P34903::Q05901	NA	NA	GABRA3	CHRNB3	NA	NA	NA	NA	NA	NA	NA	NA	NA	NA	FALSE	none	present	none	GABRA3	CHRNB3	0.913	7.1	0.73	0.104	0	246	TRUE	FALSE	none	NA	GABRA3	CHRNB3	CHRNB3::GABRA3	CHRNB3::GABRA3	NA	NA	NA	none	NA	NA	NA	NA	NA	NA	none	none	0	0	1	0	0	1	1	Tier2	16k_good_omics
A4D2P6::O95466	NA	NA	GRID2IP	FMNL1	NA	NA	NA	NA	NA	NA	NA	NA	NA	NA	FALSE	none	present	none	GRID2IP	FMNL1	0.913	7.1	0.44	0.22	0	355	TRUE	FALSE	none	NA	GRID2IP	FMNL1	FMNL1::GRID2IP	FMNL1::GRID2IP	NA	NA	NA	none	NA	NA	NA	NA	NA	NA	none	none	0	0	1	0	0	1	1	Tier2	16k_good_omics
P0C5Y9::Q93079	NA	NA	H2AB1	H2BC9	NA	NA	NA	NA	NA	NA	NA	NA	NA	NA	FALSE	none	present	none	H2AB1	H2BC9	0.913	7.1	0.75	0.116	0	492	TRUE	FALSE	none	NA	H2AB1	H2BC9	H2AB1::H2BC9	H2AB1::H2BC9	NA	NA	NA	none	NA	NA	NA	NA	NA	NA	none	none	0	0	1	0	0	1	1	Tier2	16k_good_omics
O60814::P68431	NA	NA	H2BC12	H3C1; H3C2; H3C3; H3C4; H3C6; H3C7; H3C8; H3C10; H3C11; H3C12	NA	NA	NA	NA	NA	NA	NA	NA	NA	NA	FALSE	none	present	none	H2BC12	H3C1; H3C2; H3C3; H3C4; H3C6; H3C7; H3C8; H3C10; H3C11; H3C12	0.913	7.1	0.59	0.216	0	796	TRUE	FALSE	relaxed	CPX-2558	H2BC12	H3C1; H3C2; H3C3; H3C4; H3C6; H3C7; H3C8; H3C10; H3C11; H3C12	H2BC12::H3C1; H3C2; H3C3; H3C4; H3C6; H3C7; H3C8; H3C10; H3C11; H3C12	H2BC12::H3C1; H3C2; H3C3; H3C4; H3C6; H3C7; H3C8; H3C10; H3C11; H3C12	NA	NA	NA	none	NA	NA	NA	NA	NA	NA	none	none	0	1	1	0	0	2	2	Tier2	16k_good_omics
O96004::Q9UBP5	NA	NA	HAND1	HEY2	NA	NA	NA	NA	NA	NA	NA	NA	NA	NA	FALSE	present	present	none	HAND1	HEY2	0.913	7.1	0.41	0.408	1	448	TRUE	FALSE	none	NA	HAND1	HEY2	HAND1::HEY2	HAND1::HEY2	NA	NA	NA	none	NA	NA	NA	NA	NA	NA	none	none	0	0	1	1	0	2	2	Tier2	16k_good_omics
P01857::P01861	NA	NA	IGHG1	IGHG4	NA	NA	NA	NA	NA	NA	NA	NA	NA	NA	FALSE	none	none	none	IGHG1	IGHG4	0.913	7.1	0.57	0.864	0	0	TRUE	FALSE	none	NA	IGHG1	IGHG4	IGHG1::IGHG4	IGHG1::IGHG4	NA	NA	NA	none	NA	NA	NA	NA	NA	NA	none	none	0	0	0	0	0	0	0	Tier2	16k_good_omics
P01859::P01861	NA	NA	IGHG2	IGHG4	NA	NA	NA	NA	NA	NA	NA	NA	NA	NA	FALSE	none	none	none	IGHG2	IGHG4	0.913	7.1	0.57	0.86	0	0	TRUE	FALSE	none	NA	IGHG2	IGHG4	IGHG2::IGHG4	IGHG2::IGHG4	NA	NA	NA	none	NA	NA	NA	NA	NA	NA	none	none	0	0	0	0	0	0	0	Tier2	16k_good_omics
P52294::Q7Z309	NA	NA	KPNA1	PABIR2	NA	NA	NA	NA	NA	NA	NA	NA	NA	NA	FALSE	present	none	none	KPNA1	PABIR2	0.913	7.1	0.69	0.292	1	0	TRUE	FALSE	none	NA	KPNA1	PABIR2	KPNA1::PABIR2	KPNA1::PABIR2	NA	NA	NA	none	NA	NA	NA	NA	NA	NA	none	none	0	0	0	1	0	1	1	Tier2	16k_good_omics
Q27J81::Q9Y613	NA	NA	INF2	FHOD1	NA	NA	NA	NA	NA	NA	NA	NA	NA	NA	FALSE	none	present	none	INF2	FHOD1	0.913	7.1	0.48	0.316	0	395	TRUE	FALSE	none	NA	INF2	FHOD1	FHOD1::INF2	FHOD1::INF2	NA	NA	NA	none	NA	NA	NA	NA	NA	NA	none	none	0	0	1	0	0	1	1	Tier2	16k_good_omics
P02533::Q9H7C4	NA	NA	KRT14	SYNC	NA	NA	NA	NA	NA	NA	NA	NA	NA	NA	FALSE	present	present	none	KRT14	SYNC	0.913	7.1	0.31	0.268	1	408	TRUE	FALSE	none	NA	KRT14	SYNC	KRT14::SYNC	KRT14::SYNC	NA	NA	NA	none	NA	NA	NA	NA	NA	NA	none	none	0	0	1	1	0	2	2	Tier2	16k_good_omics
P62258::Q8WWM7	NA	NA	YWHAE	ATXN2L	NA	NA	NA	NA	NA	NA	NA	NA	NA	NA	FALSE	present	none	none	YWHAE	ATXN2L	0.913	7.1	0.84	0.364	2	0	TRUE	FALSE	none	NA	YWHAE	ATXN2L	ATXN2L::YWHAE	ATXN2L::YWHAE	NA	NA	NA	none	NA	NA	NA	NA	NA	NA	none	none	0	0	0	1	0	1	1	Tier2	16k_good_omics
Q04917::Q8WWM7	NA	NA	YWHAH	ATXN2L	NA	NA	NA	NA	NA	NA	NA	NA	NA	NA	FALSE	present	none	none	YWHAH	ATXN2L	0.913	7.1	0.88	0.35	2	0	TRUE	FALSE	none	NA	YWHAH	ATXN2L	ATXN2L::YWHAH	ATXN2L::YWHAH	NA	NA	NA	none	NA	NA	NA	NA	NA	NA	none	none	0	0	0	1	0	1	1	Tier2	16k_good_omics
Q6PD74::Q96PC3	NA	NA	AAGAB	AP1S3	NA	NA	NA	NA	NA	NA	NA	NA	NA	NA	FALSE	present	present	none	AAGAB	AP1S3	0.913	7.1	0.79	0.58	6	799	TRUE	FALSE	none	NA	AAGAB	AP1S3	AAGAB::AP1S3	AAGAB::AP1S3	NA	NA	NA	none	NA	NA	NA	NA	NA	NA	none	none	0	0	1	1	0	2	2	Tier2	16k_good_omics
P17787::P24046	NA	NA	CHRNB2	GABRR1	NA	NA	NA	NA	NA	NA	NA	NA	NA	NA	FALSE	none	none	none	CHRNB2	GABRR1	0.913	7.1	0.62	0.1	0	0	TRUE	FALSE	none	NA	CHRNB2	GABRR1	CHRNB2::GABRR1	CHRNB2::GABRR1	NA	NA	NA	none	NA	NA	NA	NA	NA	NA	none	none	0	0	0	0	0	0	0	Tier2	16k_good_omics
P35609::Q01082	NA	NA	ACTN2	SPTBN1	NA	NA	NA	NA	NA	NA	NA	NA	NA	NA	FALSE	none	present	none	ACTN2	SPTBN1	0.913	7.1	0.55	0.15	0	423	TRUE	FALSE	none	NA	ACTN2	SPTBN1	ACTN2::SPTBN1	ACTN2::SPTBN1	NA	NA	NA	none	NA	NA	NA	NA	NA	NA	none	none	0	0	1	0	0	1	1	Tier2	16k_good_omics
O14744::P62314	NA	NA	PRMT5	SNRPD1	NA	NA	NA	NA	NA	NA	NA	NA	NA	NA	FALSE	present	present	none	PRMT5	SNRPD1	0.913	7.1	0.55	0.214	3	991	TRUE	FALSE	none	NA	PRMT5	SNRPD1	PRMT5::SNRPD1	PRMT5::SNRPD1	819;834	20S methylosome-SmD complex;20S methylosome and RG-containing Sm protein complex	2	present	NA	NA	NA	NA	NA	NA	none	present	0	0	1	1	1	3	3	Tier2	16k_good_omics
O94973::Q13367	NA	NA	AP2A2	AP3B2	NA	NA	NA	NA	NA	NA	NA	NA	NA	NA	FALSE	none	present	none	AP2A2	AP3B2	0.913	7.1	0.56	0.342	0	596	TRUE	FALSE	none	NA	AP2A2	AP3B2	AP2A2::AP3B2	AP2A2::AP3B2	NA	NA	NA	none	NA	NA	NA	NA	NA	NA	none	none	0	0	1	0	0	1	1	Tier2	16k_good_omics
Q8TF62::Q96A57	NA	NA	ATP8B4	TMEM230	NA	NA	NA	NA	NA	NA	NA	NA	NA	NA	FALSE	present	present	none	ATP8B4	TMEM230	0.913	7.1	0.77	0.198	1	363	TRUE	FALSE	none	NA	ATP8B4	TMEM230	ATP8B4::TMEM230	ATP8B4::TMEM230	NA	NA	NA	none	NA	NA	NA	NA	NA	NA	none	none	0	0	1	1	0	2	2	Tier2	16k_good_omics
P18847::Q9ULX9	NA	NA	ATF3	MAFF	NA	NA	NA	NA	NA	NA	NA	NA	NA	NA	FALSE	present	present	none	ATF3	MAFF	0.913	7.1	0.51	0.464	2	868	TRUE	FALSE	strict	CPX-6480	ATF3	MAFF	ATF3::MAFF	ATF3::MAFF	NA	NA	NA	none	NA	NA	NA	NA	NA	NA	none	none	0	3	1	1	0	5	3	Tier2	16k_good_omics
Q92843::Q9BXH1	NA	NA	BCL2L2	BBC3	NA	NA	NA	NA	NA	NA	NA	NA	NA	NA	FALSE	present	present	none	BCL2L2	BBC3	0.913	7.1	0.73	0.478	2	766	TRUE	FALSE	none	NA	BCL2L2	BBC3	BBC3::BCL2L2	BBC3::BCL2L2	NA	NA	NA	none	NA	NA	NA	NA	NA	NA	none	none	0	0	1	1	0	2	2	Tier2	16k_good_omics
Q5H9F3::Q86SE9	NA	NA	BCORL1	PCGF5	NA	NA	NA	NA	NA	NA	NA	NA	NA	NA	FALSE	present	present	none	BCORL1	PCGF5	0.913	7.1	0.57	0.54	2	573	TRUE	FALSE	none	NA	BCORL1	PCGF5	BCORL1::PCGF5	BCORL1::PCGF5	NA	NA	NA	none	NA	NA	NA	NA	NA	NA	none	none	0	0	1	1	0	2	2	Tier2	16k_good_omics
P60953::Q2M1Z3	NA	NA	CDC42	ARHGAP31	NA	NA	NA	NA	NA	NA	NA	NA	NA	NA	FALSE	present	present	none	CDC42	ARHGAP31	0.913	7.1	0.94	0.308	1	855	TRUE	FALSE	none	NA	CDC42	ARHGAP31	ARHGAP31::CDC42	ARHGAP31::CDC42	NA	NA	NA	none	NA	NA	NA	NA	NA	NA	none	none	0	0	1	1	0	2	2	Tier2	16k_good_omics
P57076::Q9Y230	NA	NA	CFAP298	RUVBL2	NA	NA	NA	NA	NA	NA	NA	NA	NA	NA	FALSE	present	present	none	CFAP298	RUVBL2	0.913	7.1	0.66	0.156	1	474	TRUE	FALSE	none	NA	CFAP298	RUVBL2	CFAP298::RUVBL2	CFAP298::RUVBL2	8167	ZMYND10 complex, cytoplasmic	1	present	NA	NA	NA	NA	NA	NA	none	present	0	0	1	1	1	3	3	Tier2	16k_good_omics
P35222::Q9Y6N8	NA	NA	CTNNB1	CDH10	NA	NA	NA	NA	NA	NA	NA	NA	NA	NA	FALSE	present	present	none	CTNNB1	CDH10	0.913	7.1	0.65	0.358	2	866	TRUE	FALSE	none	NA	CTNNB1	CDH10	CDH10::CTNNB1	CDH10::CTNNB1	NA	NA	NA	none	NA	NA	NA	NA	NA	NA	none	none	0	0	1	1	0	2	2	Tier2	16k_good_omics
O75937::Q15459	NA	NA	DNAJC8	SF3A1	NA	NA	NA	NA	NA	NA	NA	NA	NA	NA	FALSE	present	present	none	DNAJC8	SF3A1	0.913	7.1	0.51	0.406	5	661	TRUE	FALSE	none	NA	DNAJC8	SF3A1	DNAJC8::SF3A1	DNAJC8::SF3A1	2755;8372;8391	17S U2 snRNP;Spliceosome, A complex;Spliceosome, E complex	3	present	NA	NA	NA	NA	NA	NA	none	present	0	0	1	1	1	3	3	Tier2	16k_good_omics
Q92997::Q9HCS5	NA	NA	DVL3	EPB41L4A	NA	NA	NA	NA	NA	NA	NA	NA	NA	NA	FALSE	present	present	none	DVL3	EPB41L4A	0.913	7.1	0.31	0.466	2	222	TRUE	FALSE	none	NA	DVL3	EPB41L4A	DVL3::EPB41L4A	DVL3::EPB41L4A	NA	NA	NA	none	NA	NA	NA	NA	NA	NA	none	none	0	0	1	1	0	2	2	Tier2	16k_good_omics
P36873::Q6PJW8	NA	NA	PPP1CC	CNST	NA	NA	NA	NA	NA	NA	NA	NA	NA	NA	FALSE	present	present	none	PPP1CC	CNST	0.913	7.1	0.88	0.558	6	760	TRUE	FALSE	none	NA	PPP1CC	CNST	CNST::PPP1CC	CNST::PPP1CC	NA	NA	NA	none	NA	NA	NA	NA	NA	NA	none	none	0	0	1	1	0	2	2	Tier2	16k_good_omics
P01116::Q5T5U3	NA	NA	KRAS	ARHGAP21	NA	NA	NA	NA	NA	NA	NA	NA	NA	NA	FALSE	present	present	none	KRAS	ARHGAP21	0.913	7.1	0.91	0.424	2	209	TRUE	FALSE	none	NA	KRAS	ARHGAP21	ARHGAP21::KRAS	ARHGAP21::KRAS	NA	NA	NA	none	NA	NA	NA	NA	NA	NA	none	none	0	0	1	1	0	2	2	Tier2	16k_good_omics
P62491::Q658Y4	NA	NA	RAB11A	FAM91A1	NA	NA	NA	NA	NA	NA	NA	NA	NA	NA	FALSE	present	none	none	RAB11A	FAM91A1	0.913	7.1	0.75	0.41	2	0	TRUE	FALSE	none	NA	RAB11A	FAM91A1	FAM91A1::RAB11A	FAM91A1::RAB11A	NA	NA	NA	none	NA	NA	NA	NA	NA	NA	none	none	0	0	0	1	0	1	1	Tier2	16k_good_omics
P62987::Q96JH7	NA	NA	UBA52	VCPIP1	NA	NA	NA	NA	NA	NA	NA	NA	NA	NA	FALSE	none	none	none	UBA52	VCPIP1	0.913	7.1	0.72	0.088	0	0	TRUE	FALSE	none	NA	UBA52	VCPIP1	UBA52::VCPIP1	UBA52::VCPIP1	NA	NA	NA	none	NA	NA	NA	NA	NA	NA	none	none	0	0	0	0	0	0	0	Tier2	16k_good_omics
P63208::Q5FWF7	NA	NA	SKP1	FBXO48	NA	NA	NA	NA	NA	NA	NA	NA	NA	NA	FALSE	present	present	none	SKP1	FBXO48	0.913	7.1	0.87	0.4	1	376	TRUE	FALSE	none	NA	SKP1	FBXO48	FBXO48::SKP1	FBXO48::SKP1	NA	NA	NA	none	NA	NA	NA	NA	NA	NA	none	none	0	0	1	1	0	2	2	Tier2	16k_good_omics
O75093::O75094	NA	NA	SLIT1	SLIT3	NA	NA	NA	NA	NA	NA	NA	NA	NA	NA	FALSE	none	present	none	SLIT1	SLIT3	0.912	7.1	0.36	0.77	0	520	TRUE	FALSE	none	NA	SLIT1	SLIT3	SLIT1::SLIT3	SLIT1::SLIT3	NA	NA	NA	none	NA	NA	NA	NA	NA	NA	none	none	0	0	1	0	0	1	1	Tier2	16k_good_omics
P54760::Q9UF33	NA	NA	EPHB4	EPHA6	NA	NA	NA	NA	NA	NA	NA	NA	NA	NA	FALSE	present	present	none	EPHB4	EPHA6	0.912	7.1	0.43	0.804	1	619	TRUE	FALSE	none	NA	EPHB4	EPHA6	EPHA6::EPHB4	EPHA6::EPHB4	NA	NA	NA	none	NA	NA	NA	NA	NA	NA	none	none	0	0	1	1	0	2	2	Tier2	16k_good_omics
O43909::Q16394	NA	NA	EXTL3	EXT1	NA	NA	NA	NA	NA	NA	NA	NA	NA	NA	FALSE	present	present	none	EXTL3	EXT1	0.912	7.1	0.6	0.592	1	514	TRUE	FALSE	none	NA	EXTL3	EXT1	EXT1::EXTL3	EXT1::EXTL3	NA	NA	NA	none	NA	NA	NA	NA	NA	NA	none	none	0	0	1	1	0	2	2	Tier2	16k_good_omics
P47870::P78334	NA	NA	GABRB2	GABRE	NA	NA	NA	NA	NA	NA	NA	NA	NA	NA	FALSE	none	present	none	GABRB2	GABRE	0.912	7.1	0.63	0.266	0	695	TRUE	FALSE	none	NA	GABRB2	GABRE	GABRB2::GABRE	GABRB2::GABRE	NA	NA	NA	none	NA	NA	NA	NA	NA	NA	none	none	0	0	1	0	0	1	1	Tier2	16k_good_omics
O14764::P78334	NA	NA	GABRD	GABRE	NA	NA	NA	NA	NA	NA	NA	NA	NA	NA	FALSE	none	present	none	GABRD	GABRE	0.912	7.1	0.67	0.316	0	687	TRUE	FALSE	none	NA	GABRD	GABRE	GABRD::GABRE	GABRD::GABRE	NA	NA	NA	none	NA	NA	NA	NA	NA	NA	none	none	0	0	1	0	0	1	1	Tier2	16k_good_omics
A8MPY1::P47870	NA	NA	GABRR3	GABRB2	NA	NA	NA	NA	NA	NA	NA	NA	NA	NA	FALSE	none	present	none	GABRR3	GABRB2	0.912	7.1	0.56	0.38	0	620	TRUE	FALSE	none	NA	GABRR3	GABRB2	GABRB2::GABRR3	GABRB2::GABRR3	NA	NA	NA	none	NA	NA	NA	NA	NA	NA	none	none	0	0	1	0	0	1	1	Tier2	16k_good_omics
O75311::P78334	NA	NA	GLRA3	GABRE	NA	NA	NA	NA	NA	NA	NA	NA	NA	NA	FALSE	none	none	none	GLRA3	GABRE	0.912	7.1	0.67	0.252	0	0	TRUE	FALSE	none	NA	GLRA3	GABRE	GABRE::GLRA3	GABRE::GLRA3	NA	NA	NA	none	NA	NA	NA	NA	NA	NA	none	none	0	0	0	0	0	0	0	Tier2	16k_good_omics
P33778::P57053	NA	NA	H2BC3	H2BC12L	NA	NA	NA	NA	NA	NA	NA	NA	NA	NA	FALSE	none	present	none	H2BC3	H2BC12L	0.912	7.1	0.56	0.662	0	745	TRUE	FALSE	none	NA	H2BC3	H2BC12L	H2BC12L::H2BC3	H2BC12L::H2BC3	NA	NA	NA	none	NA	NA	NA	NA	NA	NA	none	none	0	0	1	0	0	1	1	Tier2	16k_good_omics
P57053::Q99880	NA	NA	H2BC12L	H2BC13	NA	NA	NA	NA	NA	NA	NA	NA	NA	NA	FALSE	none	present	none	H2BC12L	H2BC13	0.912	7.1	0.58	0.598	0	745	TRUE	FALSE	none	NA	H2BC12L	H2BC13	H2BC12L::H2BC13	H2BC12L::H2BC13	NA	NA	NA	none	NA	NA	NA	NA	NA	NA	none	none	0	0	1	0	0	1	1	Tier2	16k_good_omics
P19012::Q99456	NA	NA	KRT15	KRT12	NA	NA	NA	NA	NA	NA	NA	NA	NA	NA	FALSE	none	present	none	KRT15	KRT12	0.912	7.1	0.32	0.74	0	426	TRUE	FALSE	none	NA	KRT15	KRT12	KRT12::KRT15	KRT12::KRT15	NA	NA	NA	none	NA	NA	NA	NA	NA	NA	none	none	0	0	1	0	0	1	1	Tier2	16k_good_omics
Q04695::Q15323	NA	NA	KRT17	KRT31	NA	NA	NA	NA	NA	NA	NA	NA	NA	NA	FALSE	none	present	none	KRT17	KRT31	0.912	7.1	0.32	0.22	0	433	TRUE	FALSE	none	NA	KRT17	KRT31	KRT17::KRT31	KRT17::KRT31	NA	NA	NA	none	NA	NA	NA	NA	NA	NA	none	none	0	0	1	0	0	1	1	Tier2	16k_good_omics
P48549::Q14654	NA	NA	KCNJ3	KCNJ11	NA	NA	NA	NA	NA	NA	NA	NA	NA	NA	FALSE	none	none	none	KCNJ3	KCNJ11	0.912	7.1	0.63	0.292	0	0	TRUE	FALSE	none	NA	KCNJ3	KCNJ11	KCNJ11::KCNJ3	KCNJ11::KCNJ3	NA	NA	NA	none	NA	NA	NA	NA	NA	NA	none	none	0	0	0	0	0	0	0	Tier2	16k_good_omics
Q8NBE8::Q8WZ60	NA	NA	KLHL23	KLHL6	NA	NA	NA	NA	NA	NA	NA	NA	NA	NA	FALSE	none	none	none	KLHL23	KLHL6	0.912	7.1	0.76	0.186	0	0	TRUE	FALSE	none	NA	KLHL23	KLHL6	KLHL23::KLHL6	KLHL23::KLHL6	NA	NA	NA	none	NA	NA	NA	NA	NA	NA	none	none	0	0	0	0	0	0	0	Tier2	16k_good_omics
Q659C4::Q6PKG0	NA	NA	LARP1B	LARP1	NA	NA	NA	NA	NA	NA	NA	NA	NA	NA	FALSE	present	present	none	LARP1B	LARP1	0.912	7.1	0.31	0.758	3	753	TRUE	FALSE	none	NA	LARP1B	LARP1	LARP1::LARP1B	LARP1::LARP1B	NA	NA	NA	none	NA	NA	NA	NA	NA	NA	none	none	0	0	1	1	0	2	2	Tier2	16k_good_omics
Q9C0I1::Q9NXD2	NA	NA	MTMR12	MTMR10	NA	NA	NA	NA	NA	NA	NA	NA	NA	NA	FALSE	none	present	none	MTMR12	MTMR10	0.912	7.1	0.8	0.596	0	432	TRUE	FALSE	none	NA	MTMR12	MTMR10	MTMR10::MTMR12	MTMR10::MTMR12	NA	NA	NA	none	NA	NA	NA	NA	NA	NA	none	none	0	0	1	0	0	1	1	Tier2	16k_good_omics
P10588::P48443	NA	NA	NR2F6	RXRG	NA	NA	NA	NA	NA	NA	NA	NA	NA	NA	FALSE	present	present	none	NR2F6	RXRG	0.912	7.1	0.58	0.644	2	302	TRUE	FALSE	none	NA	NR2F6	RXRG	NR2F6::RXRG	NR2F6::RXRG	NA	NA	NA	none	NA	NA	NA	NA	NA	NA	none	none	0	0	1	1	0	2	2	Tier2	16k_good_omics
Q9Y5F7::Q9Y5H8	NA	NA	PCDHGC4	PCDHA3	NA	NA	NA	NA	NA	NA	NA	NA	NA	NA	FALSE	present	present	none	PCDHGC4	PCDHA3	0.912	7.1	0.5	0.486	1	279	TRUE	FALSE	none	NA	PCDHGC4	PCDHA3	PCDHA3::PCDHGC4	PCDHA3::PCDHGC4	NA	NA	NA	none	NA	NA	NA	NA	NA	NA	none	none	0	0	1	1	0	2	2	Tier2	16k_good_omics
Q03519::Q9NP78	NA	NA	TAP2	ABCB9	NA	NA	NA	NA	NA	NA	NA	NA	NA	NA	FALSE	none	present	none	TAP2	ABCB9	0.912	7.1	0.77	0.136	0	736	TRUE	FALSE	none	NA	TAP2	ABCB9	ABCB9::TAP2	ABCB9::TAP2	NA	NA	NA	none	NA	NA	NA	NA	NA	NA	none	none	0	0	1	0	0	1	1	Tier2	16k_good_omics
Q8N9V2::Q8NG06	NA	NA	TRIML1	TRIM58	NA	NA	NA	NA	NA	NA	NA	NA	NA	NA	FALSE	none	none	none	TRIML1	TRIM58	0.912	7.1	0.7	0.114	0	0	TRUE	FALSE	none	NA	TRIML1	TRIM58	TRIM58::TRIML1	TRIM58::TRIML1	NA	NA	NA	none	NA	NA	NA	NA	NA	NA	none	none	0	0	0	0	0	0	0	Tier2	16k_good_omics
O60656::P0DTE4	NA	NA	UGT1A9	UGT2A1	NA	NA	NA	NA	NA	NA	NA	NA	NA	NA	FALSE	none	none	none	UGT1A9	UGT2A1	0.912	7.1	0.89	0.446	0	0	TRUE	FALSE	none	NA	UGT1A9	UGT2A1	UGT1A9::UGT2A1	UGT1A9::UGT2A1	NA	NA	NA	none	NA	NA	NA	NA	NA	NA	none	none	0	0	0	0	0	0	0	Tier2	16k_good_omics
O60656::O75310	NA	NA	UGT1A9	UGT2B11	NA	NA	NA	NA	NA	NA	NA	NA	NA	NA	FALSE	none	present	none	UGT1A9	UGT2B11	0.912	7.1	0.9	0.402	0	413	TRUE	FALSE	none	NA	UGT1A9	UGT2B11	UGT1A9::UGT2B11	UGT1A9::UGT2B11	NA	NA	NA	none	NA	NA	NA	NA	NA	NA	none	none	0	0	1	0	0	1	1	Tier2	16k_good_omics
P0DTE5::Q6NUS8	NA	NA	UGT2A2	UGT3A1	NA	NA	NA	NA	NA	NA	NA	NA	NA	NA	FALSE	none	present	none	UGT2A2	UGT3A1	0.912	7.1	0.89	0.232	0	209	TRUE	FALSE	none	NA	UGT2A2	UGT3A1	UGT2A2::UGT3A1	UGT2A2::UGT3A1	NA	NA	NA	none	NA	NA	NA	NA	NA	NA	none	none	0	0	1	0	0	1	1	Tier2	16k_good_omics
P43681::P46098	NA	NA	CHRNA4	HTR3A	NA	NA	NA	NA	NA	NA	NA	NA	NA	NA	FALSE	none	present	none	CHRNA4	HTR3A	0.912	7.1	0.68	0.136	0	219	TRUE	FALSE	none	NA	CHRNA4	HTR3A	CHRNA4::HTR3A	CHRNA4::HTR3A	NA	NA	NA	none	NA	NA	NA	NA	NA	NA	none	none	0	0	1	0	0	1	1	Tier2	16k_good_omics
P43681::Q494W8	NA	NA	CHRNA4	CHRFAM7A	NA	NA	NA	NA	NA	NA	NA	NA	NA	NA	FALSE	none	present	none	CHRNA4	CHRFAM7A	0.912	7.1	0.63	0.112	0	592	TRUE	FALSE	none	NA	CHRNA4	CHRFAM7A	CHRFAM7A::CHRNA4	CHRFAM7A::CHRNA4	NA	NA	NA	none	NA	NA	NA	NA	NA	NA	none	none	0	0	1	0	0	1	1	Tier2	16k_good_omics
Q8TF62::Q9NTI2	NA	NA	ATP8B4	ATP8A2	NA	NA	NA	NA	NA	NA	NA	NA	NA	NA	FALSE	none	present	none	ATP8B4	ATP8A2	0.912	7.1	0.64	0.328	0	593	TRUE	FALSE	none	NA	ATP8B4	ATP8A2	ATP8A2::ATP8B4	ATP8A2::ATP8B4	NA	NA	NA	none	NA	NA	NA	NA	NA	NA	none	none	0	0	1	0	0	1	1	Tier2	16k_good_omics
P12643::P22003	NA	NA	BMP2	BMP5	NA	NA	NA	NA	NA	NA	NA	NA	NA	NA	FALSE	none	present	none	BMP2	BMP5	0.912	7.1	0.65	0.435	0	472	TRUE	FALSE	none	NA	BMP2	BMP5	BMP2::BMP5	BMP2::BMP5	NA	NA	NA	none	NA	NA	NA	NA	NA	NA	none	none	0	0	1	0	0	1	1	Tier2	16k_good_omics
P29466::Q6UXS9	NA	NA	CASP1	CASP12	NA	NA	NA	NA	NA	NA	NA	NA	NA	NA	FALSE	none	none	none	CASP1	CASP12	0.912	7.1	0.65	0.142	0	0	TRUE	FALSE	none	NA	CASP1	CASP12	CASP1::CASP12	CASP1::CASP12	NA	NA	NA	none	NA	NA	NA	NA	NA	NA	none	none	0	0	0	0	0	0	0	Tier2	16k_good_omics
P01034::Q15828	NA	NA	CST3	CST6	NA	NA	NA	NA	NA	NA	NA	NA	NA	NA	FALSE	none	present	none	CST3	CST6	0.912	7.1	0.69	0.554	0	195	TRUE	FALSE	none	NA	CST3	CST6	CST3::CST6	CST3::CST6	NA	NA	NA	none	NA	NA	NA	NA	NA	NA	none	none	0	0	1	0	0	1	1	Tier2	16k_good_omics
P62140::Q5SWA1	NA	NA	PPP1CB	PPP1R15B	NA	NA	NA	NA	NA	NA	NA	NA	NA	NA	FALSE	none	present	none	PPP1CB	PPP1R15B	0.912	7.1	0.88	0.118	0	947	TRUE	FALSE	none	NA	PPP1CB	PPP1R15B	PPP1CB::PPP1R15B	PPP1CB::PPP1R15B	NA	NA	NA	none	NA	NA	NA	NA	NA	NA	none	none	0	0	1	0	0	1	1	Tier2	16k_good_omics
P61026::Q4VX76	NA	NA	RAB10	SYTL3	NA	NA	NA	NA	NA	NA	NA	NA	NA	NA	FALSE	present	present	none	RAB10	SYTL3	0.912	7.1	0.83	0.392	1	428	TRUE	FALSE	none	NA	RAB10	SYTL3	RAB10::SYTL3	RAB10::SYTL3	NA	NA	NA	none	NA	NA	NA	NA	NA	NA	none	none	0	0	1	1	0	2	2	Tier2	16k_good_omics
P51151::Q6ZT07	NA	NA	RAB9A	TBC1D9	NA	NA	NA	NA	NA	NA	NA	NA	NA	NA	FALSE	present	none	none	RAB9A	TBC1D9	0.912	7.1	0.85	0.256	1	0	TRUE	FALSE	none	NA	RAB9A	TBC1D9	RAB9A::TBC1D9	RAB9A::TBC1D9	NA	NA	NA	none	NA	NA	NA	NA	NA	NA	none	none	0	0	0	1	0	1	1	Tier2	16k_good_omics
P63000::Q6ZUM4	NA	NA	RAC1	ARHGAP27	NA	NA	NA	NA	NA	NA	NA	NA	NA	NA	FALSE	present	present	none	RAC1	ARHGAP27	0.912	7.1	0.92	0.308	1	386	TRUE	FALSE	none	NA	RAC1	ARHGAP27	ARHGAP27::RAC1	ARHGAP27::RAC1	NA	NA	NA	none	NA	NA	NA	NA	NA	NA	none	none	0	0	1	1	0	2	2	Tier2	16k_good_omics
P60763::Q5T5U3	NA	NA	RAC3	ARHGAP21	NA	NA	NA	NA	NA	NA	NA	NA	NA	NA	FALSE	present	present	none	RAC3	ARHGAP21	0.912	7.1	0.94	0.266	1	501	TRUE	FALSE	none	NA	RAC3	ARHGAP21	ARHGAP21::RAC3	ARHGAP21::RAC3	NA	NA	NA	none	NA	NA	NA	NA	NA	NA	none	none	0	0	1	1	0	2	2	Tier2	16k_good_omics
P61586::Q12979	NA	NA	RHOA	ABR	NA	NA	NA	NA	NA	NA	NA	NA	NA	NA	FALSE	present	present	none	RHOA	ABR	0.912	7.1	0.92	0.256	1	610	TRUE	FALSE	none	NA	RHOA	ABR	ABR::RHOA	ABR::RHOA	NA	NA	NA	none	NA	NA	NA	NA	NA	NA	none	none	0	0	1	1	0	2	2	Tier2	16k_good_omics
P19474::Q6ZTA4	NA	NA	TRIM21	TRIM67	NA	NA	NA	NA	NA	NA	NA	NA	NA	NA	FALSE	present	present	none	TRIM21	TRIM67	0.912	7.1	0.45	0.198	1	255	TRUE	FALSE	none	NA	TRIM21	TRIM67	TRIM21::TRIM67	TRIM21::TRIM67	NA	NA	NA	none	NA	NA	NA	NA	NA	NA	none	none	0	0	1	1	0	2	2	Tier2	16k_good_omics
P24928::Q2YD98	NA	NA	POLR2A	UVSSA	NA	NA	NA	NA	NA	NA	NA	NA	NA	NA	FALSE	present	present	none	POLR2A	UVSSA	0.912	7.1	0.53	0.426	4	905	TRUE	FALSE	none	NA	POLR2A	UVSSA	POLR2A::UVSSA	POLR2A::UVSSA	NA	NA	NA	none	NA	NA	NA	NA	NA	NA	none	none	0	0	1	1	0	2	2	Tier2	16k_good_omics
Q5JTH9::Q8IY37	NA	NA	RRP12	DHX37	NA	NA	NA	NA	NA	NA	NA	NA	NA	NA	FALSE	none	present	none	RRP12	DHX37	0.912	7.1	0.58	0.283	0	520	TRUE	FALSE	none	NA	RRP12	DHX37	DHX37::RRP12	DHX37::RRP12	NA	NA	NA	none	NA	NA	NA	NA	NA	NA	none	none	0	0	1	0	0	1	1	Tier2	16k_good_omics
Q86VW0::Q96B18	NA	NA	SESTD1	DACT3	NA	NA	NA	NA	NA	NA	NA	NA	NA	NA	FALSE	present	present	none	SESTD1	DACT3	0.912	7.1	0.55	0.432	2	380	TRUE	FALSE	none	NA	SESTD1	DACT3	DACT3::SESTD1	DACT3::SESTD1	NA	NA	NA	none	NA	NA	NA	NA	NA	NA	none	none	0	0	1	1	0	2	2	Tier2	16k_good_omics
P15407::Q9NR55	NA	NA	FOSL1	BATF3	NA	NA	NA	NA	NA	NA	NA	NA	NA	NA	FALSE	present	present	none	FOSL1	BATF3	0.912	7.1	0.56	0.412	1	592	TRUE	FALSE	none	NA	FOSL1	BATF3	BATF3::FOSL1	BATF3::FOSL1	NA	NA	NA	none	NA	NA	NA	NA	NA	NA	none	none	0	0	1	1	0	2	2	Tier2	16k_good_omics
P24046::Q15822	NA	NA	GABRR1	CHRNA2	NA	NA	NA	NA	NA	NA	NA	NA	NA	NA	FALSE	none	present	none	GABRR1	CHRNA2	0.912	7.1	0.58	0.46	0	388	TRUE	FALSE	none	NA	GABRR1	CHRNA2	CHRNA2::GABRR1	CHRNA2::GABRR1	NA	NA	NA	none	NA	NA	NA	NA	NA	NA	none	none	0	0	1	0	0	1	1	Tier2	16k_good_omics
P23416::Q15825	NA	NA	GLRA2	CHRNA6	NA	NA	NA	NA	NA	NA	NA	NA	NA	NA	FALSE	none	present	none	GLRA2	CHRNA6	0.912	7.1	0.68	0.146	0	323	TRUE	FALSE	none	NA	GLRA2	CHRNA6	CHRNA6::GLRA2	CHRNA6::GLRA2	NA	NA	NA	none	NA	NA	NA	NA	NA	NA	none	none	0	0	1	0	0	1	1	Tier2	16k_good_omics
O95267::P11233	NA	NA	RASGRP1	RALA	NA	NA	NA	NA	NA	NA	NA	NA	NA	NA	FALSE	none	present	none	RASGRP1	RALA	0.912	7.1	0.85	0.208	0	349	TRUE	FALSE	none	NA	RASGRP1	RALA	RALA::RASGRP1	RALA::RASGRP1	NA	NA	NA	none	NA	NA	NA	NA	NA	NA	none	none	0	0	1	0	0	1	1	Tier2	16k_good_omics
O95267::P61225	NA	NA	RASGRP1	RAP2B	NA	NA	NA	NA	NA	NA	NA	NA	NA	NA	FALSE	none	present	none	RASGRP1	RAP2B	0.912	7.1	0.9	0.146	0	434	TRUE	FALSE	none	NA	RASGRP1	RAP2B	RAP2B::RASGRP1	RAP2B::RASGRP1	NA	NA	NA	none	NA	NA	NA	NA	NA	NA	none	none	0	0	1	0	0	1	1	Tier2	16k_good_omics
Q71UI9::Q96KK5	NA	NA	H2AZ2	H2AC12	NA	NA	NA	NA	NA	NA	NA	NA	NA	NA	FALSE	none	present	none	H2AZ2	H2AC12	0.912	7.1	0.65	0.64	0	547	TRUE	FALSE	none	NA	H2AZ2	H2AC12	H2AC12::H2AZ2	H2AC12::H2AZ2	NA	NA	NA	none	NA	NA	NA	NA	NA	NA	none	none	0	0	1	0	0	1	1	Tier2	16k_good_omics
P62805::Q96A08	NA	NA	H4C1	H2BC1	NA	NA	NA	NA	NA	NA	NA	NA	NA	NA	FALSE	none	present	none	H4C1	H2BC1	0.912	7.1	0.65	0.302	0	945	TRUE	FALSE	none	NA	H4C1	H2BC1	H2BC1::H4C1	H2BC1::H4C1	NA	NA	NA	none	NA	NA	NA	NA	NA	NA	none	none	0	0	1	0	0	1	1	Tier2	16k_good_omics
Q5VY09::Q9Y2T4	NA	NA	IER5	PPP2R2C	NA	NA	NA	NA	NA	NA	NA	NA	NA	NA	FALSE	present	present	none	IER5	PPP2R2C	0.912	7.1	0.85	0.708	4	748	TRUE	FALSE	none	NA	IER5	PPP2R2C	IER5::PPP2R2C	IER5::PPP2R2C	NA	NA	NA	none	NA	NA	NA	NA	NA	NA	none	none	0	0	1	1	0	2	2	Tier2	16k_good_omics
P14316::P51610	NA	NA	IRF2	HCFC1	NA	NA	NA	NA	NA	NA	NA	NA	NA	NA	FALSE	present	present	none	IRF2	HCFC1	0.912	7.1	0.36	0.354	2	349	TRUE	FALSE	none	NA	IRF2	HCFC1	HCFC1::IRF2	HCFC1::IRF2	NA	NA	NA	none	NA	NA	NA	NA	NA	NA	none	none	0	0	1	1	0	2	2	Tier2	16k_good_omics
Q8NBE8::Q9H2C0	NA	NA	KLHL23	GAN	NA	NA	NA	NA	NA	NA	NA	NA	NA	NA	FALSE	none	present	none	KLHL23	GAN	0.912	7.1	0.76	0.138	0	186	TRUE	FALSE	none	NA	KLHL23	GAN	GAN::KLHL23	GAN::KLHL23	NA	NA	NA	none	NA	NA	NA	NA	NA	NA	none	none	0	0	1	0	0	1	1	Tier2	16k_good_omics
Q2TBA0::Q9P2G3	NA	NA	KLHL40	KLHL14	NA	NA	NA	NA	NA	NA	NA	NA	NA	NA	FALSE	none	none	none	KLHL40	KLHL14	0.912	7.1	0.53	0.122	0	0	TRUE	FALSE	none	NA	KLHL40	KLHL14	KLHL14::KLHL40	KLHL14::KLHL40	NA	NA	NA	none	NA	NA	NA	NA	NA	NA	none	none	0	0	0	0	0	0	0	Tier2	16k_good_omics
Q8IXQ5::Q8NAB2	NA	NA	KLHL7	KBTBD3	NA	NA	NA	NA	NA	NA	NA	NA	NA	NA	FALSE	none	none	none	KLHL7	KBTBD3	0.912	7.1	0.65	0.14	0	0	TRUE	FALSE	none	NA	KLHL7	KBTBD3	KBTBD3::KLHL7	KBTBD3::KLHL7	NA	NA	NA	none	NA	NA	NA	NA	NA	NA	none	none	0	0	0	0	0	0	0	Tier2	16k_good_omics
O60256::Q9Y6Y0	NA	NA	PRPSAP2	IVNS1ABP	NA	NA	NA	NA	NA	NA	NA	NA	NA	NA	FALSE	present	present	none	PRPSAP2	IVNS1ABP	0.912	7.1	0.76	0.478	2	804	TRUE	FALSE	none	NA	PRPSAP2	IVNS1ABP	IVNS1ABP::PRPSAP2	IVNS1ABP::PRPSAP2	NA	NA	NA	none	NA	NA	NA	NA	NA	NA	none	none	0	0	1	1	0	2	2	Tier2	16k_good_omics
P19532::Q99583	NA	NA	TFE3	MNT	NA	NA	NA	NA	NA	NA	NA	NA	NA	NA	FALSE	none	present	none	TFE3	MNT	0.912	7.1	0.31	0.122	0	198	TRUE	FALSE	none	NA	TFE3	MNT	MNT::TFE3	MNT::TFE3	NA	NA	NA	none	NA	NA	NA	NA	NA	NA	none	none	0	0	1	0	0	1	1	Tier2	16k_good_omics
O15393::O43291	NA	NA	TMPRSS2	SPINT2	NA	NA	NA	NA	NA	NA	NA	NA	NA	NA	FALSE	present	present	none	TMPRSS2	SPINT2	0.912	7.1	0.68	0.53	1	437	TRUE	FALSE	none	NA	TMPRSS2	SPINT2	SPINT2::TMPRSS2	SPINT2::TMPRSS2	NA	NA	NA	none	NA	NA	NA	NA	NA	NA	none	none	0	0	1	1	0	2	2	Tier2	16k_good_omics
O95985::Q9H9A7	NA	NA	TOP3B	RMI1	NA	NA	NA	NA	NA	NA	NA	NA	NA	NA	FALSE	present	present	none	TOP3B	RMI1	0.912	7.1	0.69	0.26	1	966	TRUE	FALSE	none	NA	TOP3B	RMI1	RMI1::TOP3B	RMI1::TOP3B	NA	NA	NA	none	NA	NA	NA	NA	NA	NA	none	none	0	0	1	1	0	2	2	Tier2	16k_good_omics
P0CG48::Q9Y5T5	NA	NA	UBC	USP16	NA	NA	NA	NA	NA	NA	NA	NA	NA	NA	FALSE	present	present	none	UBC	USP16	0.912	7.1	0.57	0.75	10	876	TRUE	FALSE	none	NA	UBC	USP16	UBC::USP16	UBC::USP16	NA	NA	NA	none	NA	NA	NA	NA	NA	NA	none	none	0	0	1	1	0	2	2	Tier2	16k_good_omics
P08670::Q7Z3Z0	NA	NA	VIM	KRT25	NA	NA	NA	NA	NA	NA	NA	NA	NA	NA	FALSE	none	none	none	VIM	KRT25	0.912	7.1	0.33	0.516	0	0	TRUE	FALSE	none	NA	VIM	KRT25	KRT25::VIM	KRT25::VIM	NA	NA	NA	none	NA	NA	NA	NA	NA	NA	none	none	0	0	0	0	0	0	0	Tier2	16k_good_omics
Q8NCN2::Q96BR9	NA	NA	ZBTB34	ZBTB8A	NA	NA	NA	NA	NA	NA	NA	NA	NA	NA	FALSE	none	none	none	ZBTB34	ZBTB8A	0.912	7.1	0.36	0.294	0	0	TRUE	FALSE	none	NA	ZBTB34	ZBTB8A	ZBTB34::ZBTB8A	ZBTB34::ZBTB8A	NA	NA	NA	none	NA	NA	NA	NA	NA	NA	none	none	0	0	0	0	0	0	0	Tier2	16k_good_omics
Q5TC79::Q8NCP5	NA	NA	ZBTB37	ZBTB44	NA	NA	NA	NA	NA	NA	NA	NA	NA	NA	FALSE	none	present	none	ZBTB37	ZBTB44	0.912	7.1	0.35	0.394	0	260	TRUE	FALSE	none	NA	ZBTB37	ZBTB44	ZBTB37::ZBTB44	ZBTB37::ZBTB44	NA	NA	NA	none	NA	NA	NA	NA	NA	NA	none	none	0	0	1	0	0	1	1	Tier2	16k_good_omics
O43298::Q9HCK0	NA	NA	ZBTB43	ZBTB26	NA	NA	NA	NA	NA	NA	NA	NA	NA	NA	FALSE	none	none	none	ZBTB43	ZBTB26	0.912	7.1	0.38	0.29	0	0	TRUE	FALSE	none	NA	ZBTB43	ZBTB26	ZBTB26::ZBTB43	ZBTB26::ZBTB43	NA	NA	NA	none	NA	NA	NA	NA	NA	NA	none	none	0	0	0	0	0	0	0	Tier2	16k_good_omics
O95365::Q96BF6	NA	NA	ZBTB7A	NACC2	NA	NA	NA	NA	NA	NA	NA	NA	NA	NA	FALSE	none	none	none	ZBTB7A	NACC2	0.912	7.1	0.37	0.132	0	0	TRUE	FALSE	none	NA	ZBTB7A	NACC2	NACC2::ZBTB7A	NACC2::ZBTB7A	NA	NA	NA	none	NA	NA	NA	NA	NA	NA	none	none	0	0	0	0	0	0	0	Tier2	16k_good_omics
Q9C0B5::Q9NY35	NA	NA	ZDHHC5	CLDND1	NA	NA	NA	NA	NA	NA	NA	NA	NA	NA	FALSE	present	present	none	ZDHHC5	CLDND1	0.912	7.1	0.9	0.454	3	832	TRUE	FALSE	none	NA	ZDHHC5	CLDND1	CLDND1::ZDHHC5	CLDND1::ZDHHC5	NA	NA	NA	none	NA	NA	NA	NA	NA	NA	none	none	0	0	1	1	0	2	2	Tier2	16k_good_omics
O14678::P33897	NA	NA	ABCD4	ABCD1	NA	NA	NA	NA	NA	NA	NA	NA	NA	NA	FALSE	none	present	none	ABCD4	ABCD1	0.912	7.1	0.85	0.188	0	375	TRUE	FALSE	none	NA	ABCD4	ABCD1	ABCD1::ABCD4	ABCD1::ABCD4	NA	NA	NA	none	NA	NA	NA	NA	NA	NA	none	none	0	0	1	0	0	1	1	Tier2	16k_good_omics
O14617::Q10567	NA	NA	AP3D1	AP1B1	NA	NA	NA	NA	NA	NA	NA	NA	NA	NA	FALSE	none	present	none	AP3D1	AP1B1	0.912	7.1	0.55	0.138	0	844	TRUE	FALSE	none	NA	AP3D1	AP1B1	AP1B1::AP3D1	AP1B1::AP3D1	NA	NA	NA	none	NA	NA	NA	NA	NA	NA	none	none	0	0	1	0	0	1	1	Tier2	16k_good_omics
P53365::Q05084	NA	NA	ARFIP2	ICA1	NA	NA	NA	NA	NA	NA	NA	NA	NA	NA	FALSE	none	present	none	ARFIP2	ICA1	0.912	7.1	0.64	0.164	0	339	TRUE	FALSE	none	NA	ARFIP2	ICA1	ARFIP2::ICA1	ARFIP2::ICA1	NA	NA	NA	none	NA	NA	NA	NA	NA	NA	none	none	0	0	1	0	0	1	1	Tier2	16k_good_omics
P11274::P60953	NA	NA	BCR	CDC42	NA	NA	NA	NA	NA	NA	NA	NA	NA	NA	FALSE	present	present	none	BCR	CDC42	0.912	7.1	0.91	0.316	1	716	TRUE	FALSE	none	NA	BCR	CDC42	BCR::CDC42	BCR::CDC42	NA	NA	NA	none	NA	NA	NA	NA	NA	NA	none	none	0	0	1	1	0	2	2	Tier2	16k_good_omics
P98198::Q9NTI2	NA	NA	ATP8B2	ATP8A2	NA	NA	NA	NA	NA	NA	NA	NA	NA	NA	FALSE	none	present	none	ATP8B2	ATP8A2	0.911	7.1	0.62	0.436	0	597	TRUE	FALSE	none	NA	ATP8B2	ATP8A2	ATP8A2::ATP8B2	ATP8A2::ATP8B2	NA	NA	NA	none	NA	NA	NA	NA	NA	NA	none	none	0	0	1	0	0	1	1	Tier2	16k_good_omics
P02730::Q9BY07	NA	NA	SLC4A1	SLC4A5	NA	NA	NA	NA	NA	NA	NA	NA	NA	NA	FALSE	none	present	none	SLC4A1	SLC4A5	0.911	7.1	0.73	0.294	0	161	TRUE	FALSE	none	NA	SLC4A1	SLC4A5	SLC4A1::SLC4A5	SLC4A1::SLC4A5	NA	NA	NA	none	NA	NA	NA	NA	NA	NA	none	none	0	0	1	0	0	1	1	Tier2	16k_good_omics
P11021::P34931	NA	NA	HSPA5	HSPA1L	NA	NA	NA	NA	NA	NA	NA	NA	NA	NA	FALSE	present	present	none	HSPA5	HSPA1L	0.911	7.1	0.79	0.42	3	847	TRUE	FALSE	none	NA	HSPA5	HSPA1L	HSPA1L::HSPA5	HSPA1L::HSPA5	NA	NA	NA	none	NA	NA	NA	NA	NA	NA	none	none	0	0	1	1	0	2	2	Tier2	16k_good_omics
A8MX76::P20807	NA	NA	CAPN14	CAPN3	NA	NA	NA	NA	NA	NA	NA	NA	NA	NA	FALSE	present	present	none	CAPN14	CAPN3	0.911	7.1	0.57	0.432	1	225	TRUE	FALSE	none	NA	CAPN14	CAPN3	CAPN14::CAPN3	CAPN14::CAPN3	NA	NA	NA	none	NA	NA	NA	NA	NA	NA	none	none	0	0	1	1	0	2	2	Tier2	16k_good_omics
P37058::Q53GQ0	NA	NA	HSD17B3	HSD17B12	NA	NA	NA	NA	NA	NA	NA	NA	NA	NA	FALSE	none	none	none	HSD17B3	HSD17B12	0.911	7.1	0.93	0.306	0	0	TRUE	FALSE	none	NA	HSD17B3	HSD17B12	HSD17B12::HSD17B3	HSD17B12::HSD17B3	NA	NA	NA	none	NA	NA	NA	NA	NA	NA	none	none	0	0	0	0	0	0	0	Tier2	16k_good_omics
P27487::Q8N608	NA	NA	DPP4	DPP10	NA	NA	NA	NA	NA	NA	NA	NA	NA	NA	FALSE	none	present	none	DPP4	DPP10	0.911	7.1	0.9	0.184	0	299	TRUE	FALSE	none	NA	DPP4	DPP10	DPP10::DPP4	DPP10::DPP4	NA	NA	NA	none	NA	NA	NA	NA	NA	NA	none	none	0	0	1	0	0	1	1	Tier2	16k_good_omics
Q9UH77::Q9Y2M5	NA	NA	KLHL3	KLHL20	NA	NA	NA	NA	NA	NA	NA	NA	NA	NA	FALSE	none	present	none	KLHL3	KLHL20	0.911	7.1	0.54	0.368	0	908	TRUE	FALSE	none	NA	KLHL3	KLHL20	KLHL20::KLHL3	KLHL20::KLHL3	NA	NA	NA	none	NA	NA	NA	NA	NA	NA	none	none	0	0	1	0	0	1	1	Tier2	16k_good_omics
O60299::Q9Y250	NA	NA	LZTS3	LZTS1	NA	NA	NA	NA	NA	NA	NA	NA	NA	NA	FALSE	none	present	none	LZTS3	LZTS1	0.911	7.1	0.34	0.176	0	265	TRUE	FALSE	none	NA	LZTS3	LZTS1	LZTS1::LZTS3	LZTS1::LZTS3	NA	NA	NA	none	NA	NA	NA	NA	NA	NA	none	none	0	0	1	0	0	1	1	Tier2	16k_good_omics
Q8TAB3::Q9Y5G3	NA	NA	PCDH19	PCDHGB1	NA	NA	NA	NA	NA	NA	NA	NA	NA	NA	FALSE	present	present	none	PCDH19	PCDHGB1	0.911	7.1	0.44	0.548	2	345	TRUE	FALSE	none	NA	PCDH19	PCDHGB1	PCDH19::PCDHGB1	PCDH19::PCDHGB1	NA	NA	NA	none	NA	NA	NA	NA	NA	NA	none	none	0	0	1	1	0	2	2	Tier2	16k_good_omics
P41219::Q86Y46	NA	NA	PRPH	KRT73	NA	NA	NA	NA	NA	NA	NA	NA	NA	NA	FALSE	none	none	none	PRPH	KRT73	0.911	7.1	0.32	0.606	0	0	TRUE	FALSE	none	NA	PRPH	KRT73	KRT73::PRPH	KRT73::PRPH	NA	NA	NA	none	NA	NA	NA	NA	NA	NA	none	none	0	0	0	0	0	0	0	Tier2	16k_good_omics
Q14141::Q6ZU15	NA	NA	SEPTIN6	SEPTIN14	NA	NA	NA	NA	NA	NA	NA	NA	NA	NA	FALSE	present	present	none	SEPTIN6	SEPTIN14	0.911	7.1	0.63	0.836	4	924	TRUE	FALSE	none	NA	SEPTIN6	SEPTIN14	SEPTIN14::SEPTIN6	SEPTIN14::SEPTIN6	NA	NA	NA	none	NA	NA	NA	NA	NA	NA	none	none	0	0	1	1	0	2	2	Tier2	16k_good_omics
Q658P3::Q687X5	NA	NA	STEAP3	STEAP4	NA	NA	NA	NA	NA	NA	NA	NA	NA	NA	FALSE	none	none	none	STEAP3	STEAP4	0.911	7.1	0.84	0.622	0	0	TRUE	FALSE	none	NA	STEAP3	STEAP4	STEAP3::STEAP4	STEAP3::STEAP4	NA	NA	NA	none	NA	NA	NA	NA	NA	NA	none	none	0	0	0	0	0	0	0	Tier2	16k_good_omics
O60774::P49326	NA	NA	FMO6P	FMO5	NA	NA	NA	NA	NA	NA	NA	NA	NA	NA	FALSE	none	none	none	FMO6P	FMO5	0.911	7.1	0.92	0.284	0	0	TRUE	FALSE	none	NA	FMO6P	FMO5	FMO5::FMO6P	FMO5::FMO6P	NA	NA	NA	none	NA	NA	NA	NA	NA	NA	none	none	0	0	0	0	0	0	0	Tier2	16k_good_omics
P23415::P48169	NA	NA	GLRA1	GABRA4	NA	NA	NA	NA	NA	NA	NA	NA	NA	NA	FALSE	none	present	none	GLRA1	GABRA4	0.911	7.1	0.68	0.518	0	187	TRUE	FALSE	none	NA	GLRA1	GABRA4	GABRA4::GLRA1	GABRA4::GLRA1	NA	NA	NA	none	NA	NA	NA	NA	NA	NA	none	none	0	0	1	0	0	1	1	Tier2	16k_good_omics
P23415::P78334	NA	NA	GLRA1	GABRE	NA	NA	NA	NA	NA	NA	NA	NA	NA	NA	FALSE	none	present	none	GLRA1	GABRE	0.911	7.1	0.66	0.178	0	150	TRUE	FALSE	none	NA	GLRA1	GABRE	GABRE::GLRA1	GABRE::GLRA1	NA	NA	NA	none	NA	NA	NA	NA	NA	NA	none	none	0	0	1	0	0	1	1	Tier2	16k_good_omics
A6NDN3::P0CJ92	NA	NA	GOLGA6B	GOLGA8H	NA	NA	NA	NA	NA	NA	NA	NA	NA	NA	FALSE	none	none	none	GOLGA6B	GOLGA8H	0.911	7.1	0.36	0.096	0	0	TRUE	FALSE	none	NA	GOLGA6B	GOLGA8H	GOLGA6B::GOLGA8H	GOLGA6B::GOLGA8H	NA	NA	NA	none	NA	NA	NA	NA	NA	NA	none	none	0	0	0	0	0	0	0	Tier2	16k_good_omics
A6NDN3::D6RF30	NA	NA	GOLGA6B	GOLGA8K	NA	NA	NA	NA	NA	NA	NA	NA	NA	NA	FALSE	none	none	none	GOLGA6B	GOLGA8K	0.911	7.1	0.36	0.096	0	0	TRUE	FALSE	none	NA	GOLGA6B	GOLGA8K	GOLGA6B::GOLGA8K	GOLGA6B::GOLGA8K	NA	NA	NA	none	NA	NA	NA	NA	NA	NA	none	none	0	0	0	0	0	0	0	Tier2	16k_good_omics
P0CG30::P30711	NA	NA	GSTT2B	GSTT1	NA	NA	NA	NA	NA	NA	NA	NA	NA	NA	FALSE	none	none	none	GSTT2B	GSTT1	0.911	7.1	0.96	0.492	0	0	TRUE	FALSE	none	NA	GSTT2B	GSTT1	GSTT1::GSTT2B	GSTT1::GSTT2B	NA	NA	NA	none	NA	NA	NA	NA	NA	NA	none	none	0	0	0	0	0	0	0	Tier2	16k_good_omics
Q2M2I5::Q7Z3Y8	NA	NA	KRT24	KRT27	NA	NA	NA	NA	NA	NA	NA	NA	NA	NA	FALSE	none	present	none	KRT24	KRT27	0.911	7.1	0.32	0.55	0	462	TRUE	FALSE	none	NA	KRT24	KRT27	KRT24::KRT27	KRT24::KRT27	NA	NA	NA	none	NA	NA	NA	NA	NA	NA	none	none	0	0	1	0	0	1	1	Tier2	16k_good_omics
P40227::Q92526	NA	NA	CCT6A	CCT6B	NA	NA	NA	NA	NA	NA	NA	NA	NA	NA	FALSE	present	present	none	CCT6A	CCT6B	0.911	7.1	0.45	0.776	1	947	TRUE	FALSE	none	NA	CCT6A	CCT6B	CCT6A::CCT6B	CCT6A::CCT6B	NA	NA	NA	none	NA	NA	NA	NA	NA	NA	none	none	0	0	1	1	0	2	2	Tier2	16k_good_omics
Q9C037::Q9Y577	NA	NA	TRIM4	TRIM17	NA	NA	NA	NA	NA	NA	NA	NA	NA	NA	FALSE	none	none	none	TRIM4	TRIM17	0.911	7.1	0.68	0.374	0	0	TRUE	FALSE	none	NA	TRIM4	TRIM17	TRIM17::TRIM4	TRIM17::TRIM4	NA	NA	NA	none	NA	NA	NA	NA	NA	NA	none	none	0	0	0	0	0	0	0	Tier2	16k_good_omics
P0CV99::Q01534	NA	NA	TSPY4	TSPY1	NA	NA	NA	NA	NA	NA	NA	NA	NA	NA	FALSE	none	present	none	TSPY4	TSPY1	0.911	7.1	0.57	0.48	0	274	TRUE	FALSE	none	NA	TSPY4	TSPY1	TSPY1::TSPY4	TSPY1::TSPY4	NA	NA	NA	none	NA	NA	NA	NA	NA	NA	none	none	0	0	1	0	0	1	1	Tier2	16k_good_omics
P35503::Q6UWM9	NA	NA	UGT1A3	UGT2A3	NA	NA	NA	NA	NA	NA	NA	NA	NA	NA	FALSE	none	present	none	UGT1A3	UGT2A3	0.911	7.1	0.9	0.358	0	152	TRUE	FALSE	none	NA	UGT1A3	UGT2A3	UGT1A3::UGT2A3	UGT1A3::UGT2A3	NA	NA	NA	none	NA	NA	NA	NA	NA	NA	none	none	0	0	1	0	0	1	1	Tier2	16k_good_omics
O75310::P54855	NA	NA	UGT2B11	UGT2B15	NA	NA	NA	NA	NA	NA	NA	NA	NA	NA	FALSE	none	none	none	UGT2B11	UGT2B15	0.911	7.1	0.9	0.418	0	0	TRUE	FALSE	none	NA	UGT2B11	UGT2B15	UGT2B11::UGT2B15	UGT2B11::UGT2B15	NA	NA	NA	none	NA	NA	NA	NA	NA	NA	none	none	0	0	0	0	0	0	0	Tier2	16k_good_omics
P08670::Q3SY84	NA	NA	VIM	KRT71	NA	NA	NA	NA	NA	NA	NA	NA	NA	NA	FALSE	none	none	none	VIM	KRT71	0.911	7.1	0.32	0.676	0	0	TRUE	FALSE	none	NA	VIM	KRT71	KRT71::VIM	KRT71::VIM	NA	NA	NA	none	NA	NA	NA	NA	NA	NA	none	none	0	0	0	0	0	0	0	Tier2	16k_good_omics
P43681::P48167	NA	NA	CHRNA4	GLRB	NA	NA	NA	NA	NA	NA	NA	NA	NA	NA	FALSE	present	present	none	CHRNA4	GLRB	0.911	7.1	0.65	0.512	1	337	TRUE	FALSE	none	NA	CHRNA4	GLRB	CHRNA4::GLRB	CHRNA4::GLRB	NA	NA	NA	none	NA	NA	NA	NA	NA	NA	none	none	0	0	1	1	0	2	2	Tier2	16k_good_omics
P60709::Q9H987	NA	NA	ACTB	SYNPO2L	NA	NA	NA	NA	NA	NA	NA	NA	NA	NA	FALSE	none	present	none	ACTB	SYNPO2L	0.911	7.1	0.95	0.186	0	206	TRUE	FALSE	none	NA	ACTB	SYNPO2L	ACTB::SYNPO2L	ACTB::SYNPO2L	NA	NA	NA	none	NA	NA	NA	NA	NA	NA	none	none	0	0	1	0	0	1	1	Tier2	16k_good_omics
P07550::Q5JWF2	NA	NA	ADRB2	GNAS	NA	NA	NA	NA	NA	NA	NA	NA	NA	NA	FALSE	present	present	none	ADRB2	GNAS	0.911	7.1	0.67	0.666	4	993	TRUE	FALSE	none	NA	ADRB2	GNAS	ADRB2::GNAS	ADRB2::GNAS	NA	NA	NA	none	NA	NA	NA	NA	NA	NA	none	none	0	0	1	1	0	2	2	Tier2	16k_good_omics
P84085::Q9NU19	NA	NA	ARF5	TBC1D22B	NA	NA	NA	NA	NA	NA	NA	NA	NA	NA	FALSE	present	none	none	ARF5	TBC1D22B	0.911	7.1	0.87	0.298	1	0	TRUE	FALSE	none	NA	ARF5	TBC1D22B	ARF5::TBC1D22B	ARF5::TBC1D22B	NA	NA	NA	none	NA	NA	NA	NA	NA	NA	none	none	0	0	0	1	0	1	1	Tier2	16k_good_omics
O15085::P61586	NA	NA	ARHGEF11	RHOA	NA	NA	NA	NA	NA	NA	NA	NA	NA	NA	FALSE	present	present	none	ARHGEF11	RHOA	0.911	7.1	0.94	1	8	974	TRUE	FALSE	none	NA	ARHGEF11	RHOA	ARHGEF11::RHOA	ARHGEF11::RHOA	NA	NA	NA	none	NA	NA	NA	NA	NA	NA	none	none	0	0	1	1	0	2	2	Tier2	16k_good_omics
Q12834::Q9H1A4	NA	NA	CDC20	ANAPC1	NA	NA	NA	NA	NA	NA	NA	NA	NA	NA	FALSE	present	present	none	CDC20	ANAPC1	0.911	7.1	0.64	1	10	999	TRUE	FALSE	none	NA	CDC20	ANAPC1	ANAPC1::CDC20	ANAPC1::CDC20	NA	NA	NA	none	NA	NA	NA	NA	NA	NA	none	none	0	0	1	1	0	2	2	Tier2	16k_good_omics
O75956::Q8TDI0	NA	NA	CDK2AP2	CHD5	NA	NA	NA	NA	NA	NA	NA	NA	NA	NA	FALSE	present	present	none	CDK2AP2	CHD5	0.911	7.1	0.62	0.32	1	207	TRUE	FALSE	none	NA	CDK2AP2	CHD5	CDK2AP2::CHD5	CDK2AP2::CHD5	NA	NA	NA	none	NA	NA	NA	NA	NA	NA	none	none	0	0	1	1	0	2	2	Tier2	16k_good_omics
P21918::Q14344	NA	NA	DRD5	GNA13	NA	NA	NA	NA	NA	NA	NA	NA	NA	NA	FALSE	present	present	none	DRD5	GNA13	0.911	7.1	0.66	0.24	1	397	TRUE	FALSE	none	NA	DRD5	GNA13	DRD5::GNA13	DRD5::GNA13	NA	NA	NA	none	NA	NA	NA	NA	NA	NA	none	none	0	0	1	1	0	2	2	Tier2	16k_good_omics
O94889::Q53HC5	NA	NA	KLHL18	KLHL26	NA	NA	NA	NA	NA	NA	NA	NA	NA	NA	FALSE	none	none	none	KLHL18	KLHL26	0.911	7.1	0.63	0.12	0	0	TRUE	FALSE	none	NA	KLHL18	KLHL26	KLHL18::KLHL26	KLHL18::KLHL26	NA	NA	NA	none	NA	NA	NA	NA	NA	NA	none	none	0	0	0	0	0	0	0	Tier2	16k_good_omics
P02545::Q0D2I5	NA	NA	LMNA	IFFO1	NA	NA	NA	NA	NA	NA	NA	NA	NA	NA	FALSE	present	present	none	LMNA	IFFO1	0.911	7.1	0.28	0.288	1	410	TRUE	FALSE	none	NA	LMNA	IFFO1	IFFO1::LMNA	IFFO1::LMNA	NA	NA	NA	none	NA	NA	NA	NA	NA	NA	none	none	0	0	1	1	0	2	2	Tier2	16k_good_omics
Q96A32::Q9UKX2	NA	NA	MYL11	MYH2	NA	NA	NA	NA	NA	NA	NA	NA	NA	NA	FALSE	none	present	none	MYL11	MYH2	0.911	7.1	0.89	0.24	0	946	TRUE	FALSE	none	NA	MYL11	MYH2	MYH2::MYL11	MYH2::MYL11	NA	NA	NA	none	NA	NA	NA	NA	NA	NA	none	none	0	0	1	0	0	1	1	Tier2	16k_good_omics
P04181::Q9BYV1	NA	NA	OAT	AGXT2	NA	NA	NA	NA	NA	NA	NA	NA	NA	NA	FALSE	none	present	none	OAT	AGXT2	0.911	7.1	0.88	0.254	0	540	TRUE	FALSE	none	NA	OAT	AGXT2	AGXT2::OAT	AGXT2::OAT	NA	NA	NA	none	NA	NA	NA	NA	NA	NA	none	none	0	0	1	0	0	1	1	Tier2	16k_good_omics
P62140::Q86XI6	NA	NA	PPP1CB	PPP1R3B	NA	NA	NA	NA	NA	NA	NA	NA	NA	NA	FALSE	present	present	none	PPP1CB	PPP1R3B	0.911	7.1	0.86	0.374	1	970	TRUE	FALSE	none	NA	PPP1CB	PPP1R3B	PPP1CB::PPP1R3B	PPP1CB::PPP1R3B	NA	NA	NA	none	NA	NA	NA	NA	NA	NA	none	none	0	0	1	1	0	2	2	Tier2	16k_good_omics
Q9H939::Q9UNF0	NA	NA	PSTPIP2	PACSIN2	NA	NA	NA	NA	NA	NA	NA	NA	NA	NA	FALSE	none	present	none	PSTPIP2	PACSIN2	0.911	7.1	0.7	0.16	0	215	TRUE	FALSE	none	NA	PSTPIP2	PACSIN2	PACSIN2::PSTPIP2	PACSIN2::PSTPIP2	NA	NA	NA	none	NA	NA	NA	NA	NA	NA	none	none	0	0	1	0	0	1	1	Tier2	16k_good_omics
P51153::Q8N3F8	NA	NA	RAB13	MICALL1	NA	NA	NA	NA	NA	NA	NA	NA	NA	NA	FALSE	present	present	none	RAB13	MICALL1	0.911	7.1	0.83	0.146	1	836	TRUE	FALSE	none	NA	RAB13	MICALL1	MICALL1::RAB13	MICALL1::RAB13	7333	MICALL1-RAB13 complex	1	present	NA	NA	NA	NA	NA	NA	none	present	0	0	1	1	1	3	3	Tier2	16k_good_omics
P15153::Q07960	NA	NA	RAC2	ARHGAP1	NA	NA	NA	NA	NA	NA	NA	NA	NA	NA	FALSE	present	present	none	RAC2	ARHGAP1	0.911	7.1	0.91	0.214	1	686	TRUE	FALSE	none	NA	RAC2	ARHGAP1	ARHGAP1::RAC2	ARHGAP1::RAC2	NA	NA	NA	none	NA	NA	NA	NA	NA	NA	none	none	0	0	1	1	0	2	2	Tier2	16k_good_omics
P01112::Q13972	NA	NA	HRAS	RASGRF1	NA	NA	NA	NA	NA	NA	NA	NA	NA	NA	FALSE	present	present	none	HRAS	RASGRF1	0.911	7.1	0.87	0.208	1	995	TRUE	FALSE	none	NA	HRAS	RASGRF1	HRAS::RASGRF1	HRAS::RASGRF1	NA	NA	NA	none	NA	NA	NA	NA	NA	NA	none	none	0	0	1	1	0	2	2	Tier2	16k_good_omics
P01111::Q9UJF2	NA	NA	NRAS	RASAL2	NA	NA	NA	NA	NA	NA	NA	NA	NA	NA	FALSE	present	present	none	NRAS	RASAL2	0.911	7.1	0.88	0.236	1	794	TRUE	FALSE	none	NA	NRAS	RASAL2	NRAS::RASAL2	NRAS::RASAL2	NA	NA	NA	none	NA	NA	NA	NA	NA	NA	none	none	0	0	1	1	0	2	2	Tier2	16k_good_omics
P17081::Q9NPB6	NA	NA	RHOQ	PARD6A	NA	NA	NA	NA	NA	NA	NA	NA	NA	NA	FALSE	present	present	none	RHOQ	PARD6A	0.911	7.1	0.83	0.208	1	500	TRUE	FALSE	none	NA	RHOQ	PARD6A	PARD6A::RHOQ	PARD6A::RHOQ	NA	NA	NA	none	NA	NA	NA	NA	NA	NA	none	none	0	0	1	1	0	2	2	Tier2	16k_good_omics
Q15393::Q96LT9	NA	NA	SF3B3	RNPC3	NA	NA	NA	NA	NA	NA	NA	NA	NA	NA	FALSE	present	present	none	SF3B3	RNPC3	0.911	7.1	0.68	0.268	1	964	TRUE	FALSE	relaxed	CPX-26489	SF3B3	RNPC3	RNPC3::SF3B3	RNPC3::SF3B3	430	18S U11/U12 snRNP	1	present	NA	NA	NA	NA	NA	NA	none	present	0	1	1	1	1	4	4	Tier2	16k_good_omics
O60264::Q9P275	NA	NA	SMARCA5	USP36	NA	NA	NA	NA	NA	NA	NA	NA	NA	NA	FALSE	present	none	none	SMARCA5	USP36	0.911	7.1	0.37	0.1	1	0	TRUE	FALSE	none	NA	SMARCA5	USP36	SMARCA5::USP36	SMARCA5::USP36	NA	NA	NA	none	NA	NA	NA	NA	NA	NA	none	none	0	0	0	1	0	1	1	Tier2	16k_good_omics
Q8N3U4::Q9BY41	NA	NA	STAG2	HDAC8	NA	NA	NA	NA	NA	NA	NA	NA	NA	NA	FALSE	present	present	none	STAG2	HDAC8	0.911	7.1	0.89	0.21	1	681	TRUE	FALSE	none	NA	STAG2	HDAC8	HDAC8::STAG2	HDAC8::STAG2	NA	NA	NA	none	NA	NA	NA	NA	NA	NA	none	none	0	0	1	1	0	2	2	Tier2	16k_good_omics
O95166::Q99442	NA	NA	GABARAP	SEC62	NA	NA	NA	NA	NA	NA	NA	NA	NA	NA	FALSE	present	present	none	GABARAP	SEC62	0.911	7.1	0.85	0.588	5	828	TRUE	FALSE	none	NA	GABARAP	SEC62	GABARAP::SEC62	GABARAP::SEC62	NA	NA	NA	none	NA	NA	NA	NA	NA	NA	none	none	0	0	1	1	0	2	2	Tier2	16k_good_omics
P14136::Q7Z3Z0	NA	NA	GFAP	KRT25	NA	NA	NA	NA	NA	NA	NA	NA	NA	NA	FALSE	none	none	none	GFAP	KRT25	0.911	7.1	0.32	0.418	0	0	TRUE	FALSE	none	NA	GFAP	KRT25	GFAP::KRT25	GFAP::KRT25	NA	NA	NA	none	NA	NA	NA	NA	NA	NA	none	none	0	0	0	0	0	0	0	Tier2	16k_good_omics
P0C5Z0::P23527	NA	NA	H2AB2; H2AB3	H2BC17	NA	NA	NA	NA	NA	NA	NA	NA	NA	NA	FALSE	none	present	none	H2AB2; H2AB3	H2BC17	0.911	7.1	0.76	0.164	0	492	TRUE	FALSE	none	NA	H2AB2; H2AB3	H2BC17	H2AB2; H2AB3::H2BC17	H2AB2; H2AB3::H2BC17	NA	NA	NA	none	NA	NA	NA	NA	NA	NA	none	none	0	0	1	0	0	1	1	Tier2	16k_good_omics
P16104::Q16695	NA	NA	H2AX	H3-4	NA	NA	NA	NA	NA	NA	NA	NA	NA	NA	FALSE	present	present	none	H2AX	H3-4	0.911	7.1	0.63	0.382	1	703	TRUE	FALSE	none	NA	H2AX	H3-4	H2AX::H3-4	H2AX::H3-4	NA	NA	NA	none	NA	NA	NA	NA	NA	NA	none	none	0	0	1	1	0	2	2	Tier2	16k_good_omics
P62807::Q96P70	NA	NA	H2BC4; H2BC6; H2BC7; H2BC8; H2BC10	IPO9	NA	NA	NA	NA	NA	NA	NA	NA	NA	NA	FALSE	present	present	none	H2BC4; H2BC6; H2BC7; H2BC8; H2BC10	IPO9	0.911	7.1	0.77	0.522	5	313	TRUE	FALSE	none	NA	H2BC4; H2BC6; H2BC7; H2BC8; H2BC10	IPO9	H2BC4; H2BC6; H2BC7; H2BC8; H2BC10::IPO9	H2BC4; H2BC6; H2BC7; H2BC8; H2BC10::IPO9	NA	NA	NA	none	NA	NA	NA	NA	NA	NA	none	none	0	0	1	1	0	2	2	Tier2	16k_good_omics
Q7Z4Q2::Q92973	NA	NA	HEATR3	TNPO1	NA	NA	NA	NA	NA	NA	NA	NA	NA	NA	FALSE	present	present	none	HEATR3	TNPO1	0.911	7.1	0.75	0.142	1	331	TRUE	FALSE	none	NA	HEATR3	TNPO1	HEATR3::TNPO1	HEATR3::TNPO1	NA	NA	NA	none	NA	NA	NA	NA	NA	NA	none	none	0	0	1	1	0	2	2	Tier2	16k_good_omics
P05161::P41226	NA	NA	ISG15	UBA7	NA	NA	NA	NA	NA	NA	NA	NA	NA	NA	FALSE	present	present	none	ISG15	UBA7	0.911	7.1	0.85	1	10	999	TRUE	FALSE	none	NA	ISG15	UBA7	ISG15::UBA7	ISG15::UBA7	NA	NA	NA	none	NA	NA	NA	NA	NA	NA	none	none	0	0	1	1	0	2	2	Tier2	16k_good_omics
Q13885::Q9BSJ2	NA	NA	TUBB2A	TUBGCP2	NA	NA	NA	NA	NA	NA	NA	NA	NA	NA	FALSE	present	present	none	TUBB2A	TUBGCP2	0.911	7.1	0.85	0.112	1	331	TRUE	FALSE	none	NA	TUBB2A	TUBGCP2	TUBB2A::TUBGCP2	TUBB2A::TUBGCP2	NA	NA	NA	none	NA	NA	NA	NA	NA	NA	none	none	0	0	1	1	0	2	2	Tier2	16k_good_omics
P14373::Q9UJV3	NA	NA	TRIM27	MID2	NA	NA	NA	NA	NA	NA	NA	NA	NA	NA	FALSE	present	present	none	TRIM27	MID2	0.911	7.1	0.42	0.14	1	602	TRUE	FALSE	none	NA	TRIM27	MID2	MID2::TRIM27	MID2::TRIM27	NA	NA	NA	none	NA	NA	NA	NA	NA	NA	none	none	0	0	1	1	0	2	2	Tier2	16k_good_omics
Q5TC79::Q99592	NA	NA	ZBTB37	ZBTB18	NA	NA	NA	NA	NA	NA	NA	NA	NA	NA	FALSE	none	none	none	ZBTB37	ZBTB18	0.911	7.1	0.35	0.394	0	0	TRUE	FALSE	none	NA	ZBTB37	ZBTB18	ZBTB18::ZBTB37	ZBTB18::ZBTB37	NA	NA	NA	none	NA	NA	NA	NA	NA	NA	none	none	0	0	0	0	0	0	0	Tier2	16k_good_omics
P17040::Q96JS3	NA	NA	ZSCAN20	PGBD1	NA	NA	NA	NA	NA	NA	NA	NA	NA	NA	FALSE	present	present	none	ZSCAN20	PGBD1	0.911	7.1	0.29	0.466	3	787	TRUE	FALSE	none	NA	ZSCAN20	PGBD1	PGBD1::ZSCAN20	PGBD1::ZSCAN20	NA	NA	NA	none	NA	NA	NA	NA	NA	NA	none	none	0	0	1	1	0	2	2	Tier2	16k_good_omics
Q15942::Q8TF72	NA	NA	ZYX	SHROOM3	NA	NA	NA	NA	NA	NA	NA	NA	NA	NA	FALSE	present	present	none	ZYX	SHROOM3	0.911	7.1	0.4	0.222	1	192	TRUE	FALSE	none	NA	ZYX	SHROOM3	SHROOM3::ZYX	SHROOM3::ZYX	NA	NA	NA	none	NA	NA	NA	NA	NA	NA	none	none	0	0	1	1	0	2	2	Tier2	16k_good_omics
Q16881::Q86VQ6	NA	NA	TXNRD1	TXNRD3	NA	NA	NA	NA	NA	NA	NA	NA	NA	NA	FALSE	none	present	none	TXNRD1	TXNRD3	0.91	7.1	0.82	0.428	0	904	TRUE	FALSE	none	NA	TXNRD1	TXNRD3	TXNRD1::TXNRD3	TXNRD1::TXNRD3	NA	NA	NA	none	NA	NA	NA	NA	NA	NA	none	none	0	0	1	0	0	1	1	Tier2	16k_good_omics
P0DTE5::Q3SY77	NA	NA	UGT2A2	UGT3A2	NA	NA	NA	NA	NA	NA	NA	NA	NA	NA	FALSE	none	present	none	UGT2A2	UGT3A2	0.91	7.1	0.88	0.236	0	196	TRUE	FALSE	none	NA	UGT2A2	UGT3A2	UGT2A2::UGT3A2	UGT2A2::UGT3A2	NA	NA	NA	none	NA	NA	NA	NA	NA	NA	none	none	0	0	1	0	0	1	1	Tier2	16k_good_omics
P10265::P63124	NA	NA	ERVK-10	HERV-K104	NA	NA	NA	NA	NA	NA	NA	NA	NA	NA	FALSE	none	none	none	ERVK-10	HERV-K104	0.91	7.1	0.68	0.114	0	0	TRUE	FALSE	none	NA	ERVK-10	HERV-K104	ERVK-10::HERV-K104	ERVK-10::HERV-K104	NA	NA	NA	none	NA	NA	NA	NA	NA	NA	none	none	0	0	0	0	0	0	0	Tier2	16k_good_omics
P63119::P63121	NA	NA	ERVK-21	HERVK_113	NA	NA	NA	NA	NA	NA	NA	NA	NA	NA	FALSE	none	none	none	ERVK-21	HERVK_113	0.91	7.1	0.68	0.126	0	0	TRUE	FALSE	none	NA	ERVK-21	HERVK_113	ERVK-21::HERVK_113	ERVK-21::HERVK_113	NA	NA	NA	none	NA	NA	NA	NA	NA	NA	none	none	0	0	0	0	0	0	0	Tier2	16k_good_omics
Q96LW9::Q9BRR0	NA	NA	ZSCAN31	ZKSCAN3	NA	NA	NA	NA	NA	NA	NA	NA	NA	NA	FALSE	none	none	none	ZSCAN31	ZKSCAN3	0.91	7.1	0.35	0.26	0	0	TRUE	FALSE	none	NA	ZSCAN31	ZKSCAN3	ZKSCAN3::ZSCAN31	ZKSCAN3::ZSCAN31	NA	NA	NA	none	NA	NA	NA	NA	NA	NA	none	none	0	0	0	0	0	0	0	Tier2	16k_good_omics
Q6P474::Q6P996	NA	NA	PDXDC2P	PDXDC1	NA	NA	NA	NA	NA	NA	NA	NA	NA	NA	FALSE	none	none	none	PDXDC2P	PDXDC1	0.91	7.1	0.85	0.428	0	0	TRUE	FALSE	none	NA	PDXDC2P	PDXDC1	PDXDC1::PDXDC2P	PDXDC1::PDXDC2P	NA	NA	NA	none	NA	NA	NA	NA	NA	NA	none	none	0	0	0	0	0	0	0	Tier2	16k_good_omics
Q96MI6::Q9ULR3	NA	NA	PPM1M	PPM1H	NA	NA	NA	NA	NA	NA	NA	NA	NA	NA	FALSE	none	none	none	PPM1M	PPM1H	0.91	7.1	0.88	0.17	0	0	TRUE	FALSE	none	NA	PPM1M	PPM1H	PPM1H::PPM1M	PPM1H::PPM1M	NA	NA	NA	none	NA	NA	NA	NA	NA	NA	none	none	0	0	0	0	0	0	0	Tier2	16k_good_omics
Q86YT5::Q9BZW2	NA	NA	SLC13A5	SLC13A1	NA	NA	NA	NA	NA	NA	NA	NA	NA	NA	FALSE	none	present	none	SLC13A5	SLC13A1	0.91	7.1	0.82	0.282	0	181	TRUE	FALSE	none	NA	SLC13A5	SLC13A1	SLC13A1::SLC13A5	SLC13A1::SLC13A5	NA	NA	NA	none	NA	NA	NA	NA	NA	NA	none	none	0	0	1	0	0	1	1	Tier2	16k_good_omics
Q86VZ5::Q8NHU3	NA	NA	SGMS1	SGMS2	NA	NA	NA	NA	NA	NA	NA	NA	NA	NA	FALSE	none	present	none	SGMS1	SGMS2	0.91	7.1	0.71	0.234	0	909	TRUE	FALSE	none	NA	SGMS1	SGMS2	SGMS1::SGMS2	SGMS1::SGMS2	NA	NA	NA	none	NA	NA	NA	NA	NA	NA	none	none	0	0	1	0	0	1	1	Tier2	16k_good_omics
P11310::P45954	NA	NA	ACADM	ACADSB	NA	NA	NA	NA	NA	NA	NA	NA	NA	NA	FALSE	none	present	none	ACADM	ACADSB	0.91	7.1	0.88	0.268	0	489	TRUE	FALSE	none	NA	ACADM	ACADSB	ACADM::ACADSB	ACADM::ACADSB	NA	NA	NA	none	NA	NA	NA	NA	NA	NA	none	none	0	0	1	0	0	1	1	Tier2	16k_good_omics
O75911::Q8N3Y7	NA	NA	DHRS3	SDR16C5	NA	NA	NA	NA	NA	NA	NA	NA	NA	NA	FALSE	none	present	none	DHRS3	SDR16C5	0.91	7.1	0.86	0.468	0	156	TRUE	FALSE	none	NA	DHRS3	SDR16C5	DHRS3::SDR16C5	DHRS3::SDR16C5	NA	NA	NA	none	NA	NA	NA	NA	NA	NA	none	none	0	0	1	0	0	1	1	Tier2	16k_good_omics
P04440::P79483	NA	NA	HLA-DPB1	HLA-DRB3	NA	NA	NA	NA	NA	NA	NA	NA	NA	NA	FALSE	none	none	none	HLA-DPB1	HLA-DRB3	0.91	7.1	0.71	0.576	0	0	TRUE	FALSE	none	NA	HLA-DPB1	HLA-DRB3	HLA-DPB1::HLA-DRB3	HLA-DPB1::HLA-DRB3	NA	NA	NA	none	NA	NA	NA	NA	NA	NA	none	none	0	0	0	0	0	0	0	Tier2	16k_good_omics
O00148::Q13838	NA	NA	DDX39A	DDX39B	NA	NA	NA	NA	NA	NA	NA	NA	NA	NA	FALSE	present	present	none	DDX39A	DDX39B	0.91	7.1	0.45	0.942	4	967	TRUE	FALSE	none	NA	DDX39A	DDX39B	DDX39A::DDX39B	DDX39A::DDX39B	8391	Spliceosome, E complex	1	present	NA	NA	NA	NA	NA	NA	none	present	0	0	1	1	1	3	3	Tier2	16k_good_omics
P04259::P78386	NA	NA	KRT6B	KRT85	NA	NA	NA	NA	NA	NA	NA	NA	NA	NA	FALSE	none	present	none	KRT6B	KRT85	0.91	7.1	0.3	0.5	0	428	TRUE	FALSE	none	NA	KRT6B	KRT85	KRT6B::KRT85	KRT6B::KRT85	NA	NA	NA	none	NA	NA	NA	NA	NA	NA	none	none	0	0	1	0	0	1	1	Tier2	16k_good_omics
P22460::Q96RP8	NA	NA	KCNA5	KCNA7	NA	NA	NA	NA	NA	NA	NA	NA	NA	NA	FALSE	none	present	none	KCNA5	KCNA7	0.91	7.1	0.61	0.336	0	424	TRUE	FALSE	none	NA	KCNA5	KCNA7	KCNA5::KCNA7	KCNA5::KCNA7	NA	NA	NA	none	NA	NA	NA	NA	NA	NA	none	none	0	0	1	0	0	1	1	Tier2	16k_good_omics
Q14003::Q9NSA2	NA	NA	KCNC3	KCND1	NA	NA	NA	NA	NA	NA	NA	NA	NA	NA	FALSE	none	present	none	KCNC3	KCND1	0.91	7.1	0.52	0.156	0	346	TRUE	FALSE	none	NA	KCNC3	KCND1	KCNC3::KCND1	KCNC3::KCND1	NA	NA	NA	none	NA	NA	NA	NA	NA	NA	none	none	0	0	1	0	0	1	1	Tier2	16k_good_omics
Q9UK17::Q9ULS6	NA	NA	KCND3	KCNS2	NA	NA	NA	NA	NA	NA	NA	NA	NA	NA	FALSE	none	present	none	KCND3	KCNS2	0.91	7.1	0.62	0.092	0	269	TRUE	FALSE	none	NA	KCND3	KCNS2	KCND3::KCNS2	KCND3::KCNS2	NA	NA	NA	none	NA	NA	NA	NA	NA	NA	none	none	0	0	1	0	0	1	1	Tier2	16k_good_omics
O94889::Q9NR64	NA	NA	KLHL18	KLHL1	NA	NA	NA	NA	NA	NA	NA	NA	NA	NA	FALSE	none	none	none	KLHL18	KLHL1	0.91	7.1	0.59	0.116	0	0	TRUE	FALSE	none	NA	KLHL18	KLHL1	KLHL1::KLHL18	KLHL1::KLHL18	NA	NA	NA	none	NA	NA	NA	NA	NA	NA	none	none	0	0	0	0	0	0	0	Tier2	16k_good_omics
Q96NJ5::Q9P2J3	NA	NA	KLHL32	KLHL9	NA	NA	NA	NA	NA	NA	NA	NA	NA	NA	FALSE	none	none	none	KLHL32	KLHL9	0.91	7.1	0.72	0.366	0	0	TRUE	FALSE	none	NA	KLHL32	KLHL9	KLHL32::KLHL9	KLHL32::KLHL9	NA	NA	NA	none	NA	NA	NA	NA	NA	NA	none	none	0	0	0	0	0	0	0	Tier2	16k_good_omics
O43790::Q01546	NA	NA	KRT86	KRT76	NA	NA	NA	NA	NA	NA	NA	NA	NA	NA	FALSE	present	present	none	KRT86	KRT76	0.91	7.1	0.32	0.48	1	492	TRUE	FALSE	none	NA	KRT86	KRT76	KRT76::KRT86	KRT76::KRT86	NA	NA	NA	none	NA	NA	NA	NA	NA	NA	none	none	0	0	1	1	0	2	2	Tier2	16k_good_omics
Q6TGC4::Q9Y2J8	NA	NA	PADI6	PADI2	NA	NA	NA	NA	NA	NA	NA	NA	NA	NA	FALSE	none	present	none	PADI6	PADI2	0.91	7.1	0.89	0.564	0	161	TRUE	FALSE	none	NA	PADI6	PADI2	PADI2::PADI6	PADI2::PADI6	NA	NA	NA	none	NA	NA	NA	NA	NA	NA	none	none	0	0	1	0	0	1	1	Tier2	16k_good_omics
Q9Y5E9::Q9Y5F1	NA	NA	PCDHB14	PCDHB12	NA	NA	NA	NA	NA	NA	NA	NA	NA	NA	FALSE	none	present	none	PCDHB14	PCDHB12	0.91	7.1	0.53	0.378	0	381	TRUE	FALSE	none	NA	PCDHB14	PCDHB12	PCDHB12::PCDHB14	PCDHB12::PCDHB14	NA	NA	NA	none	NA	NA	NA	NA	NA	NA	none	none	0	0	1	0	0	1	1	Tier2	16k_good_omics
A0A0B4J2D5::P0DPI2	NA	NA	GATD3B	GATD3	NA	NA	NA	NA	NA	NA	NA	NA	NA	NA	FALSE	none	none	none	GATD3B	GATD3	0.91	7.1	0.85	0.426	0	0	TRUE	FALSE	none	NA	GATD3B	GATD3	GATD3::GATD3B	GATD3::GATD3B	NA	NA	NA	none	NA	NA	NA	NA	NA	NA	none	none	0	0	0	0	0	0	0	Tier2	16k_good_omics
P28472::P48167	NA	NA	GABRB3	GLRB	NA	NA	NA	NA	NA	NA	NA	NA	NA	NA	FALSE	none	present	none	GABRB3	GLRB	0.91	7.1	0.59	0.37	0	220	TRUE	FALSE	none	NA	GABRB3	GLRB	GABRB3::GLRB	GABRB3::GLRB	NA	NA	NA	none	NA	NA	NA	NA	NA	NA	none	none	0	0	1	0	0	1	1	Tier2	16k_good_omics
Q03933::Q9ULV5	NA	NA	HSF2	HSF4	NA	NA	NA	NA	NA	NA	NA	NA	NA	NA	FALSE	present	present	none	HSF2	HSF4	0.91	7.1	0.3	0.7	4	808	TRUE	FALSE	none	NA	HSF2	HSF4	HSF2::HSF4	HSF2::HSF4	NA	NA	NA	none	NA	NA	NA	NA	NA	NA	none	none	0	0	1	1	0	2	2	Tier2	16k_good_omics
P19012::Q92764	NA	NA	KRT15	KRT35	NA	NA	NA	NA	NA	NA	NA	NA	NA	NA	FALSE	none	present	none	KRT15	KRT35	0.91	7.1	0.32	0.582	0	429	TRUE	FALSE	none	NA	KRT15	KRT35	KRT15::KRT35	KRT15::KRT35	NA	NA	NA	none	NA	NA	NA	NA	NA	NA	none	none	0	0	1	0	0	1	1	Tier2	16k_good_omics
Q5JRA6::Q86UF2	NA	NA	MIA3	CTAGE6	NA	NA	NA	NA	NA	NA	NA	NA	NA	NA	FALSE	present	present	none	MIA3	CTAGE6	0.91	7.1	0.38	0.258	2	416	TRUE	FALSE	none	NA	MIA3	CTAGE6	CTAGE6::MIA3	CTAGE6::MIA3	NA	NA	NA	none	NA	NA	NA	NA	NA	NA	none	none	0	0	1	1	0	2	2	Tier2	16k_good_omics
Q969T4::Q9UNE7	NA	NA	UBE2E3	STUB1	NA	NA	NA	NA	NA	NA	NA	NA	NA	NA	FALSE	present	present	none	UBE2E3	STUB1	0.91	7.1	0.65	0.456	3	692	TRUE	FALSE	none	NA	UBE2E3	STUB1	STUB1::UBE2E3	STUB1::UBE2E3	NA	NA	NA	none	NA	NA	NA	NA	NA	NA	none	none	0	0	1	1	0	2	2	Tier2	16k_good_omics
P0CG48::P22314	NA	NA	UBC	UBA1	NA	NA	NA	NA	NA	NA	NA	NA	NA	NA	FALSE	present	present	none	UBC	UBA1	0.91	7.1	0.83	0.528	10	999	TRUE	FALSE	none	NA	UBC	UBA1	UBA1::UBC	UBA1::UBC	NA	NA	NA	none	NA	NA	NA	NA	NA	NA	none	none	0	0	1	1	0	2	2	Tier2	16k_good_omics
P61088::Q9Y4L5	NA	NA	UBE2N	RNF115	NA	NA	NA	NA	NA	NA	NA	NA	NA	NA	FALSE	present	present	none	UBE2N	RNF115	0.91	7.1	0.87	0.178	1	453	TRUE	FALSE	none	NA	UBE2N	RNF115	RNF115::UBE2N	RNF115::UBE2N	NA	NA	NA	none	NA	NA	NA	NA	NA	NA	none	none	0	0	1	1	0	2	2	Tier2	16k_good_omics
O60232::P48643	NA	NA	ZNRD2	CCT5	NA	NA	NA	NA	NA	NA	NA	NA	NA	NA	FALSE	present	present	none	ZNRD2	CCT5	0.91	7.1	0.69	0.53	5	802	TRUE	FALSE	none	NA	ZNRD2	CCT5	CCT5::ZNRD2	CCT5::ZNRD2	NA	NA	NA	none	NA	NA	NA	NA	NA	NA	none	none	0	0	1	1	0	2	2	Tier2	16k_good_omics
O15055::P49674	NA	NA	PER2	CSNK1E	NA	NA	NA	NA	NA	NA	NA	NA	NA	NA	FALSE	present	present	none	PER2	CSNK1E	0.91	7.1	0.7	0.77	6	934	TRUE	FALSE	none	NA	PER2	CSNK1E	CSNK1E::PER2	CSNK1E::PER2	NA	NA	NA	none	NA	NA	NA	NA	NA	NA	none	none	0	0	1	1	0	2	2	Tier2	16k_good_omics
P57735::Q658Y4	NA	NA	RAB25	FAM91A1	NA	NA	NA	NA	NA	NA	NA	NA	NA	NA	FALSE	present	none	none	RAB25	FAM91A1	0.91	7.1	0.77	0.218	1	0	TRUE	FALSE	none	NA	RAB25	FAM91A1	FAM91A1::RAB25	FAM91A1::RAB25	NA	NA	NA	none	NA	NA	NA	NA	NA	NA	none	none	0	0	0	1	0	1	1	Tier2	16k_good_omics
P57735::Q9Y3P9	NA	NA	RAB25	RABGAP1	NA	NA	NA	NA	NA	NA	NA	NA	NA	NA	FALSE	present	present	none	RAB25	RABGAP1	0.91	7.1	0.81	0.27	1	184	TRUE	FALSE	none	NA	RAB25	RABGAP1	RAB25::RABGAP1	RAB25::RABGAP1	NA	NA	NA	none	NA	NA	NA	NA	NA	NA	none	none	0	0	1	1	0	2	2	Tier2	16k_good_omics
P14678::P83369	NA	NA	SNRPB	LSM11	NA	NA	NA	NA	NA	NA	NA	NA	NA	NA	FALSE	present	present	none	SNRPB	LSM11	0.91	7.1	0.37	0.15	1	776	TRUE	FALSE	relaxed	CPX-2705	SNRPB	LSM11	LSM11::SNRPB	LSM11::SNRPB	2757	SMN complex, U7 snRNA specific	1	present	NA	NA	NA	NA	NA	NA	none	present	0	1	1	1	1	4	4	Tier2	16k_good_omics
P51170::Q16515	NA	NA	SCNN1G	ASIC2	NA	NA	NA	NA	NA	NA	NA	NA	NA	NA	FALSE	none	present	none	SCNN1G	ASIC2	0.91	7.1	0.68	0.158	0	580	TRUE	FALSE	none	NA	SCNN1G	ASIC2	ASIC2::SCNN1G	ASIC2::SCNN1G	NA	NA	NA	none	NA	NA	NA	NA	NA	NA	none	none	0	0	1	0	0	1	1	Tier2	16k_good_omics
P12755::P84022	NA	NA	SKI	SMAD3	NA	NA	NA	NA	NA	NA	NA	NA	NA	NA	FALSE	present	present	none	SKI	SMAD3	0.91	7.1	0.49	0.81	19	983	TRUE	FALSE	none	NA	SKI	SMAD3	SKI::SMAD3	SKI::SMAD3	3199;3205;3740;3961	SKI-SMAD3 complex;SMAD3-SKI-NCOR complex;SKI-SMAD3-SMAD4 complex;SMAD3-cSKI-SIN3A-HDAC1 complex	4	present	NA	NA	NA	NA	NA	NA	none	present	0	0	1	1	1	3	3	Tier2	16k_good_omics
P63208::Q6PIJ6	NA	NA	SKP1	FBXO38	NA	NA	NA	NA	NA	NA	NA	NA	NA	NA	FALSE	present	present	none	SKP1	FBXO38	0.91	7.1	0.92	0.728	6	586	TRUE	FALSE	relaxed	CPX-7977	SKP1	FBXO38	FBXO38::SKP1	FBXO38::SKP1	NA	NA	NA	none	NA	NA	NA	NA	NA	NA	none	none	0	1	1	1	0	3	3	Tier2	16k_good_omics
P63208::Q96CD0	NA	NA	SKP1	FBXL8	NA	NA	NA	NA	NA	NA	NA	NA	NA	NA	FALSE	present	present	none	SKP1	FBXL8	0.91	7.1	0.87	0.69	6	972	TRUE	FALSE	relaxed	CPX-2438	SKP1	FBXL8	FBXL8::SKP1	FBXL8::SKP1	NA	NA	NA	none	NA	NA	NA	NA	NA	NA	none	none	0	1	1	1	0	3	3	Tier2	16k_good_omics
Q15067::Q9NUZ1	NA	NA	ACOX1	ACOXL	NA	NA	NA	NA	NA	NA	NA	NA	NA	NA	FALSE	none	present	none	ACOX1	ACOXL	0.91	7.1	0.93	0.276	0	282	TRUE	FALSE	none	NA	ACOX1	ACOXL	ACOX1::ACOXL	ACOX1::ACOXL	NA	NA	NA	none	NA	NA	NA	NA	NA	NA	none	none	0	0	1	0	0	1	1	Tier2	16k_good_omics
P07550::P63092	NA	NA	ADRB2	GNAS	NA	NA	NA	NA	NA	NA	NA	NA	NA	NA	FALSE	present	present	none	ADRB2	GNAS	0.91	7.1	0.7	1	4	993	TRUE	FALSE	none	NA	ADRB2	GNAS	ADRB2::GNAS	ADRB2::GNAS	NA	NA	NA	none	NA	NA	NA	NA	NA	NA	none	none	0	0	1	1	0	2	2	Tier2	16k_good_omics
P45973::Q9H5I1	NA	NA	CBX5	SUV39H2	NA	NA	NA	NA	NA	NA	NA	NA	NA	NA	FALSE	present	present	none	CBX5	SUV39H2	0.91	7.1	0.56	0.644	5	898	TRUE	FALSE	none	NA	CBX5	SUV39H2	CBX5::SUV39H2	CBX5::SUV39H2	NA	NA	NA	none	NA	NA	NA	NA	NA	NA	none	none	0	0	1	1	0	2	2	Tier2	16k_good_omics
P24864::P50750	NA	NA	CCNE1	CDK9	NA	NA	NA	NA	NA	NA	NA	NA	NA	NA	FALSE	present	present	none	CCNE1	CDK9	0.91	7.1	0.8	0.17	1	425	TRUE	FALSE	none	NA	CCNE1	CDK9	CCNE1::CDK9	CCNE1::CDK9	NA	NA	NA	none	NA	NA	NA	NA	NA	NA	none	none	0	0	1	1	0	2	2	Tier2	16k_good_omics
P22674::P50613	NA	NA	CCNO	CDK7	NA	NA	NA	NA	NA	NA	NA	NA	NA	NA	FALSE	present	present	none	CCNO	CDK7	0.91	7.1	0.75	0.152	1	281	TRUE	FALSE	none	NA	CCNO	CDK7	CCNO::CDK7	CCNO::CDK7	NA	NA	NA	none	NA	NA	NA	NA	NA	NA	none	none	0	0	1	1	0	2	2	Tier2	16k_good_omics
Q14008::Q8ND83	NA	NA	CKAP5	SLAIN1	NA	NA	NA	NA	NA	NA	NA	NA	NA	NA	FALSE	present	present	none	CKAP5	SLAIN1	0.91	7.1	0.33	0.22	1	715	TRUE	FALSE	none	NA	CKAP5	SLAIN1	CKAP5::SLAIN1	CKAP5::SLAIN1	NA	NA	NA	none	NA	NA	NA	NA	NA	NA	none	none	0	0	1	1	0	2	2	Tier2	16k_good_omics
Q13618::Q96C12	NA	NA	CUL3	ARMC5	NA	NA	NA	NA	NA	NA	NA	NA	NA	NA	FALSE	present	present	none	CUL3	ARMC5	0.91	7.1	0.54	0.648	8	581	TRUE	FALSE	none	NA	CUL3	ARMC5	ARMC5::CUL3	ARMC5::CUL3	NA	NA	NA	none	NA	NA	NA	NA	NA	NA	none	none	0	0	1	1	0	2	2	Tier2	16k_good_omics
Q8IWE4::Q93034	NA	NA	DCUN1D3	CUL5	NA	NA	NA	NA	NA	NA	NA	NA	NA	NA	FALSE	present	present	none	DCUN1D3	CUL5	0.91	7.1	0.66	0.622	5	730	TRUE	FALSE	none	NA	DCUN1D3	CUL5	CUL5::DCUN1D3	CUL5::DCUN1D3	NA	NA	NA	none	NA	NA	NA	NA	NA	NA	none	none	0	0	1	1	0	2	2	Tier2	16k_good_omics
Q7Z5P4::Q9Y394	NA	NA	HSD17B13	DHRS7	NA	NA	NA	NA	NA	NA	NA	NA	NA	NA	FALSE	none	present	none	HSD17B13	DHRS7	0.91	7.1	0.92	0.322	0	217	TRUE	FALSE	none	NA	HSD17B13	DHRS7	DHRS7::HSD17B13	DHRS7::HSD17B13	NA	NA	NA	none	NA	NA	NA	NA	NA	NA	none	none	0	0	1	0	0	1	1	Tier2	16k_good_omics
P01909::P28068	NA	NA	HLA-DQA1	HLA-DMB	NA	NA	NA	NA	NA	NA	NA	NA	NA	NA	FALSE	none	present	none	HLA-DQA1	HLA-DMB	0.91	7.1	0.77	0.368	0	902	TRUE	FALSE	none	NA	HLA-DQA1	HLA-DMB	HLA-DMB::HLA-DQA1	HLA-DMB::HLA-DQA1	NA	NA	NA	none	NA	NA	NA	NA	NA	NA	none	none	0	0	1	0	0	1	1	Tier2	16k_good_omics
P01909::P05538	NA	NA	HLA-DQA1	HLA-DQB2	NA	NA	NA	NA	NA	NA	NA	NA	NA	NA	FALSE	none	present	none	HLA-DQA1	HLA-DQB2	0.91	7.1	0.8	0.526	0	869	TRUE	FALSE	none	NA	HLA-DQA1	HLA-DQB2	HLA-DQA1::HLA-DQB2	HLA-DQA1::HLA-DQB2	NA	NA	NA	none	NA	NA	NA	NA	NA	NA	none	none	0	0	1	0	0	1	1	Tier2	16k_good_omics
P14138::P24530	NA	NA	EDN3	EDNRB	NA	NA	NA	NA	NA	NA	NA	NA	NA	NA	FALSE	present	present	none	EDN3	EDNRB	0.91	7.1	0.69	1	1	999	TRUE	FALSE	none	NA	EDN3	EDNRB	EDN3::EDNRB	EDN3::EDNRB	NA	NA	NA	none	NA	NA	NA	NA	NA	NA	none	none	0	0	1	1	0	2	2	Tier2	16k_good_omics
P05787::Q9BRK4	NA	NA	KRT8	LZTS2	NA	NA	NA	NA	NA	NA	NA	NA	NA	NA	FALSE	present	none	none	KRT8	LZTS2	0.91	7.1	0.3	0.392	1	0	TRUE	FALSE	none	NA	KRT8	LZTS2	KRT8::LZTS2	KRT8::LZTS2	NA	NA	NA	none	NA	NA	NA	NA	NA	NA	none	none	0	0	0	1	0	1	1	Tier2	16k_good_omics
Q8WVZ9::Q8WZ60	NA	NA	KBTBD7	KLHL6	NA	NA	NA	NA	NA	NA	NA	NA	NA	NA	FALSE	none	none	none	KBTBD7	KLHL6	0.91	7.1	0.64	0.161	0	0	TRUE	FALSE	none	NA	KBTBD7	KLHL6	KBTBD7::KLHL6	KBTBD7::KLHL6	NA	NA	NA	none	NA	NA	NA	NA	NA	NA	none	none	0	0	0	0	0	0	0	Tier2	16k_good_omics
Q53G59::Q9P2J3	NA	NA	KLHL12	KLHL9	NA	NA	NA	NA	NA	NA	NA	NA	NA	NA	FALSE	none	present	none	KLHL12	KLHL9	0.91	7.1	0.71	0.192	0	920	TRUE	FALSE	none	NA	KLHL12	KLHL9	KLHL12::KLHL9	KLHL12::KLHL9	NA	NA	NA	none	NA	NA	NA	NA	NA	NA	none	none	0	0	1	0	0	1	1	Tier2	16k_good_omics
Q6TFL4::Q8N4N3	NA	NA	KLHL24	KLHL36	NA	NA	NA	NA	NA	NA	NA	NA	NA	NA	FALSE	none	none	none	KLHL24	KLHL36	0.91	7.1	0.69	0.114	0	0	TRUE	FALSE	none	NA	KLHL24	KLHL36	KLHL24::KLHL36	KLHL24::KLHL36	NA	NA	NA	none	NA	NA	NA	NA	NA	NA	none	none	0	0	0	0	0	0	0	Tier2	16k_good_omics
P50458::Q5H9F3	NA	NA	LHX2	BCORL1	NA	NA	NA	NA	NA	NA	NA	NA	NA	NA	FALSE	present	none	none	LHX2	BCORL1	0.91	7.1	0.4	0.328	1	0	TRUE	FALSE	none	NA	LHX2	BCORL1	BCORL1::LHX2	BCORL1::LHX2	NA	NA	NA	none	NA	NA	NA	NA	NA	NA	none	none	0	0	0	1	0	1	1	Tier2	16k_good_omics
P01229::Q96T91	NA	NA	LHB	GPHA2	NA	NA	NA	NA	NA	NA	NA	NA	NA	NA	FALSE	none	present	none	LHB	GPHA2	0.91	7.1	0.73	0.278	0	588	TRUE	FALSE	none	NA	LHB	GPHA2	GPHA2::LHB	GPHA2::LHB	NA	NA	NA	none	NA	NA	NA	NA	NA	NA	none	none	0	0	1	0	0	1	1	Tier2	16k_good_omics
Q969L4::Q9UK45	NA	NA	LSM10	LSM7	NA	NA	NA	NA	NA	NA	NA	NA	NA	NA	FALSE	none	present	none	LSM10	LSM7	0.91	7.1	0.71	0.118	0	790	TRUE	FALSE	none	NA	LSM10	LSM7	LSM10::LSM7	LSM10::LSM7	NA	NA	NA	none	NA	NA	NA	NA	NA	NA	none	none	0	0	1	0	0	1	1	Tier2	16k_good_omics
P61244::Q9NUQ3	NA	NA	MAX	TXLNG	NA	NA	NA	NA	NA	NA	NA	NA	NA	NA	FALSE	present	present	none	MAX	TXLNG	0.91	7.1	0.59	0.182	1	186	TRUE	FALSE	none	NA	MAX	TXLNG	MAX::TXLNG	MAX::TXLNG	NA	NA	NA	none	NA	NA	NA	NA	NA	NA	none	none	0	0	1	1	0	2	2	Tier2	16k_good_omics
Q14149::Q86VD1	NA	NA	MORC3	MORC1	NA	NA	NA	NA	NA	NA	NA	NA	NA	NA	FALSE	none	present	none	MORC3	MORC1	0.91	7.1	0.59	0.106	0	243	TRUE	FALSE	none	NA	MORC3	MORC1	MORC1::MORC3	MORC1::MORC3	NA	NA	NA	none	NA	NA	NA	NA	NA	NA	none	none	0	0	1	0	0	1	1	Tier2	16k_good_omics
Q14494::Q16621	NA	NA	NFE2L1	NFE2	NA	NA	NA	NA	NA	NA	NA	NA	NA	NA	FALSE	present	present	none	NFE2L1	NFE2	0.91	7.1	0.43	0.506	1	434	TRUE	FALSE	none	NA	NFE2L1	NFE2	NFE2::NFE2L1	NFE2::NFE2L1	NA	NA	NA	none	NA	NA	NA	NA	NA	NA	none	none	0	0	1	1	0	2	2	Tier2	16k_good_omics
P04181::Q8TBG4	NA	NA	OAT	ETNPPL	NA	NA	NA	NA	NA	NA	NA	NA	NA	NA	FALSE	none	present	none	OAT	ETNPPL	0.91	7.1	0.88	0.114	0	370	TRUE	FALSE	none	NA	OAT	ETNPPL	ETNPPL::OAT	ETNPPL::OAT	NA	NA	NA	none	NA	NA	NA	NA	NA	NA	none	none	0	0	1	0	0	1	1	Tier2	16k_good_omics
P51003::Q10570	NA	NA	PAPOLA	CPSF1	NA	NA	NA	NA	NA	NA	NA	NA	NA	NA	FALSE	present	present	none	PAPOLA	CPSF1	0.91	7.1	0.66	1	1	998	TRUE	FALSE	none	NA	PAPOLA	CPSF1	CPSF1::PAPOLA	CPSF1::PAPOLA	NA	NA	NA	none	NA	NA	NA	NA	NA	NA	none	none	0	0	1	1	0	2	2	Tier2	16k_good_omics
O95278::Q6VVB1	NA	NA	EPM2A	NHLRC1	NA	NA	NA	NA	NA	NA	NA	NA	NA	NA	FALSE	present	present	none	EPM2A	NHLRC1	0.91	7.1	0.85	0.546	25	999	TRUE	FALSE	none	NA	EPM2A	NHLRC1	EPM2A::NHLRC1	EPM2A::NHLRC1	7873	EPM2A-NHLRC1 complex	1	present	NA	NA	NA	NA	NA	NA	none	present	0	0	1	1	1	3	3	Tier2	16k_good_omics
O60814::Q9P0M6	NA	NA	H2BC12	MACROH2A2	NA	NA	NA	NA	NA	NA	NA	NA	NA	NA	FALSE	none	present	none	H2BC12	MACROH2A2	0.91	7.1	0.75	0.138	0	466	TRUE	FALSE	none	NA	H2BC12	MACROH2A2	H2BC12::MACROH2A2	H2BC12::MACROH2A2	NA	NA	NA	none	NA	NA	NA	NA	NA	NA	none	none	0	0	1	0	0	1	1	Tier2	16k_good_omics
P08727::P20700	NA	NA	KRT19	LMNB1	NA	NA	NA	NA	NA	NA	NA	NA	NA	NA	FALSE	present	none	none	KRT19	LMNB1	0.91	7.1	0.33	0.306	1	0	TRUE	FALSE	none	NA	KRT19	LMNB1	KRT19::LMNB1	KRT19::LMNB1	NA	NA	NA	none	NA	NA	NA	NA	NA	NA	none	none	0	0	0	1	0	1	1	Tier2	16k_good_omics
P31644::P48169	NA	NA	GABRA5	GABRA4	NA	NA	NA	NA	NA	NA	NA	NA	NA	NA	FALSE	none	present	none	GABRA5	GABRA4	0.909	7.1	0.67	0.498	0	653	TRUE	FALSE	none	NA	GABRA5	GABRA4	GABRA4::GABRA5	GABRA4::GABRA5	NA	NA	NA	none	NA	NA	NA	NA	NA	NA	none	none	0	0	1	0	0	1	1	Tier2	16k_good_omics
P13646::Q7Z3Y7	NA	NA	KRT13	KRT28	NA	NA	NA	NA	NA	NA	NA	NA	NA	NA	FALSE	none	present	none	KRT13	KRT28	0.909	7.1	0.32	0.652	0	403	TRUE	FALSE	none	NA	KRT13	KRT28	KRT13::KRT28	KRT13::KRT28	NA	NA	NA	none	NA	NA	NA	NA	NA	NA	none	none	0	0	1	0	0	1	1	Tier2	16k_good_omics
P08727::Q15323	NA	NA	KRT19	KRT31	NA	NA	NA	NA	NA	NA	NA	NA	NA	NA	FALSE	none	present	none	KRT19	KRT31	0.909	7.1	0.33	0.452	0	411	TRUE	FALSE	none	NA	KRT19	KRT31	KRT19::KRT31	KRT19::KRT31	NA	NA	NA	none	NA	NA	NA	NA	NA	NA	none	none	0	0	1	0	0	1	1	Tier2	16k_good_omics
Q7Z3Y8::Q7Z3Z0	NA	NA	KRT27	KRT25	NA	NA	NA	NA	NA	NA	NA	NA	NA	NA	FALSE	none	present	none	KRT27	KRT25	0.909	7.1	0.32	0.604	0	879	TRUE	FALSE	none	NA	KRT27	KRT25	KRT25::KRT27	KRT25::KRT27	NA	NA	NA	none	NA	NA	NA	NA	NA	NA	none	none	0	0	1	0	0	1	1	Tier2	16k_good_omics
Q9NP78::Q9NUT2	NA	NA	ABCB9	ABCB8	NA	NA	NA	NA	NA	NA	NA	NA	NA	NA	FALSE	none	present	none	ABCB9	ABCB8	0.909	7.1	0.76	0.172	0	265	TRUE	FALSE	none	NA	ABCB9	ABCB8	ABCB8::ABCB9	ABCB8::ABCB9	NA	NA	NA	none	NA	NA	NA	NA	NA	NA	none	none	0	0	1	0	0	1	1	Tier2	16k_good_omics
P11230::P43681	NA	NA	CHRNB1	CHRNA4	NA	NA	NA	NA	NA	NA	NA	NA	NA	NA	FALSE	none	present	none	CHRNB1	CHRNA4	0.909	7.1	0.68	0.196	0	772	TRUE	FALSE	none	NA	CHRNB1	CHRNA4	CHRNA4::CHRNB1	CHRNA4::CHRNB1	NA	NA	NA	none	NA	NA	NA	NA	NA	NA	none	none	0	0	1	0	0	1	1	Tier2	16k_good_omics
P05091::P51649	NA	NA	ALDH2	ALDH5A1	NA	NA	NA	NA	NA	NA	NA	NA	NA	NA	FALSE	none	present	none	ALDH2	ALDH5A1	0.909	7.1	0.92	0.442	0	307	TRUE	FALSE	none	NA	ALDH2	ALDH5A1	ALDH2::ALDH5A1	ALDH2::ALDH5A1	NA	NA	NA	none	NA	NA	NA	NA	NA	NA	none	none	0	0	1	0	0	1	1	Tier2	16k_good_omics
Q15389::Q9Y264	NA	NA	ANGPT1	ANGPT4	NA	NA	NA	NA	NA	NA	NA	NA	NA	NA	FALSE	present	present	none	ANGPT1	ANGPT4	0.909	7.1	0.27	0.558	1	924	TRUE	FALSE	none	NA	ANGPT1	ANGPT4	ANGPT1::ANGPT4	ANGPT1::ANGPT4	NA	NA	NA	none	NA	NA	NA	NA	NA	NA	none	none	0	0	1	1	0	2	2	Tier2	16k_good_omics
A1A5B4::Q4KMQ2	NA	NA	ANO9	ANO6	NA	NA	NA	NA	NA	NA	NA	NA	NA	NA	FALSE	none	present	none	ANO9	ANO6	0.909	7.1	0.85	0.302	0	188	TRUE	FALSE	none	NA	ANO9	ANO6	ANO6::ANO9	ANO6::ANO9	NA	NA	NA	none	NA	NA	NA	NA	NA	NA	none	none	0	0	1	0	0	1	1	Tier2	16k_good_omics
P16066::Q02846	NA	NA	NPR1	GUCY2D	NA	NA	NA	NA	NA	NA	NA	NA	NA	NA	FALSE	none	present	none	NPR1	GUCY2D	0.909	7.1	0.36	0.366	0	246	TRUE	FALSE	none	NA	NPR1	GUCY2D	GUCY2D::NPR1	GUCY2D::NPR1	NA	NA	NA	none	NA	NA	NA	NA	NA	NA	none	none	0	0	1	0	0	1	1	Tier2	16k_good_omics
P55286::P55289	NA	NA	CDH8	CDH12	NA	NA	NA	NA	NA	NA	NA	NA	NA	NA	FALSE	present	present	none	CDH8	CDH12	0.909	7.1	0.44	0.668	1	893	TRUE	FALSE	none	NA	CDH8	CDH12	CDH12::CDH8	CDH12::CDH8	NA	NA	NA	none	NA	NA	NA	NA	NA	NA	none	none	0	0	1	1	0	2	2	Tier2	16k_good_omics
P05813::P53672	NA	NA	CRYBA1	CRYBA2	NA	NA	NA	NA	NA	NA	NA	NA	NA	NA	FALSE	none	present	none	CRYBA1	CRYBA2	0.909	7.1	0.89	0.396	0	619	TRUE	FALSE	none	NA	CRYBA1	CRYBA2	CRYBA1::CRYBA2	CRYBA1::CRYBA2	NA	NA	NA	none	NA	NA	NA	NA	NA	NA	none	none	0	0	1	0	0	1	1	Tier2	16k_good_omics
P49447::Q8NBI2	NA	NA	CYB561	CYB561A3	NA	NA	NA	NA	NA	NA	NA	NA	NA	NA	FALSE	none	present	none	CYB561	CYB561A3	0.909	7.1	0.88	0.392	0	158	TRUE	FALSE	none	NA	CYB561	CYB561A3	CYB561::CYB561A3	CYB561::CYB561A3	NA	NA	NA	none	NA	NA	NA	NA	NA	NA	none	none	0	0	1	0	0	1	1	Tier2	16k_good_omics
Q13011::Q13825	NA	NA	ECH1	AUH	NA	NA	NA	NA	NA	NA	NA	NA	NA	NA	FALSE	present	present	none	ECH1	AUH	0.909	7.1	0.64	0.352	1	468	TRUE	FALSE	none	NA	ECH1	AUH	AUH::ECH1	AUH::ECH1	NA	NA	NA	none	NA	NA	NA	NA	NA	NA	none	none	0	0	1	1	0	2	2	Tier2	16k_good_omics
A6NNZ2::Q13509	NA	NA	TUBB8B	TUBB3	NA	NA	NA	NA	NA	NA	NA	NA	NA	NA	FALSE	none	present	none	TUBB8B	TUBB3	0.909	7.1	0.83	0.176	0	459	TRUE	FALSE	none	NA	TUBB8B	TUBB3	TUBB3::TUBB8B	TUBB3::TUBB8B	NA	NA	NA	none	NA	NA	NA	NA	NA	NA	none	none	0	0	1	0	0	1	1	Tier2	16k_good_omics
Q8NG06::Q9C030	NA	NA	TRIM58	TRIM6	NA	NA	NA	NA	NA	NA	NA	NA	NA	NA	FALSE	none	none	none	TRIM58	TRIM6	0.909	7.1	0.59	0.138	0	0	TRUE	FALSE	none	NA	TRIM58	TRIM6	TRIM58::TRIM6	TRIM58::TRIM6	NA	NA	NA	none	NA	NA	NA	NA	NA	NA	none	none	0	0	0	0	0	0	0	Tier2	16k_good_omics
P0DTE5::Q16880	NA	NA	UGT2A2	UGT8	NA	NA	NA	NA	NA	NA	NA	NA	NA	NA	FALSE	none	present	none	UGT2A2	UGT8	0.909	7.1	0.88	0.282	0	241	TRUE	FALSE	none	NA	UGT2A2	UGT8	UGT2A2::UGT8	UGT2A2::UGT8	NA	NA	NA	none	NA	NA	NA	NA	NA	NA	none	none	0	0	1	0	0	1	1	Tier2	16k_good_omics
P36537::Q3SY77	NA	NA	UGT2B10	UGT3A2	NA	NA	NA	NA	NA	NA	NA	NA	NA	NA	FALSE	none	present	none	UGT2B10	UGT3A2	0.909	7.1	0.88	0.158	0	199	TRUE	FALSE	none	NA	UGT2B10	UGT3A2	UGT2B10::UGT3A2	UGT2B10::UGT3A2	NA	NA	NA	none	NA	NA	NA	NA	NA	NA	none	none	0	0	1	0	0	1	1	Tier2	16k_good_omics
O75795::Q9BY64	NA	NA	UGT2B17	UGT2B28	NA	NA	NA	NA	NA	NA	NA	NA	NA	NA	FALSE	none	none	none	UGT2B17	UGT2B28	0.909	7.1	0.9	0.486	0	0	TRUE	FALSE	none	NA	UGT2B17	UGT2B28	UGT2B17::UGT2B28	UGT2B17::UGT2B28	NA	NA	NA	none	NA	NA	NA	NA	NA	NA	none	none	0	0	0	0	0	0	0	Tier2	16k_good_omics
P10265::P63120	NA	NA	ERVK-10	ERVK-19	NA	NA	NA	NA	NA	NA	NA	NA	NA	NA	FALSE	none	none	none	ERVK-10	ERVK-19	0.909	7.1	0.69	0.118	0	0	TRUE	FALSE	none	NA	ERVK-10	ERVK-19	ERVK-10::ERVK-19	ERVK-10::ERVK-19	NA	NA	NA	none	NA	NA	NA	NA	NA	NA	none	none	0	0	0	0	0	0	0	Tier2	16k_good_omics
P63120::P63129	NA	NA	ERVK-19	ERVK-24	NA	NA	NA	NA	NA	NA	NA	NA	NA	NA	FALSE	none	none	none	ERVK-19	ERVK-24	0.909	7.1	0.69	0.126	0	0	TRUE	FALSE	none	NA	ERVK-19	ERVK-24	ERVK-19::ERVK-24	ERVK-19::ERVK-24	NA	NA	NA	none	NA	NA	NA	NA	NA	NA	none	none	0	0	0	0	0	0	0	Tier2	16k_good_omics
P63119::P63120	NA	NA	ERVK-21	ERVK-19	NA	NA	NA	NA	NA	NA	NA	NA	NA	NA	FALSE	none	none	none	ERVK-21	ERVK-19	0.909	7.1	0.69	0.126	0	0	TRUE	FALSE	none	NA	ERVK-21	ERVK-19	ERVK-19::ERVK-21	ERVK-19::ERVK-21	NA	NA	NA	none	NA	NA	NA	NA	NA	NA	none	none	0	0	0	0	0	0	0	Tier2	16k_good_omics
P63119::P63129	NA	NA	ERVK-21	ERVK-24	NA	NA	NA	NA	NA	NA	NA	NA	NA	NA	FALSE	none	none	none	ERVK-21	ERVK-24	0.909	7.1	0.69	0.134	0	0	TRUE	FALSE	none	NA	ERVK-21	ERVK-24	ERVK-21::ERVK-24	ERVK-21::ERVK-24	NA	NA	NA	none	NA	NA	NA	NA	NA	NA	none	none	0	0	0	0	0	0	0	Tier2	16k_good_omics
Q9UDV6::Q9UDV7	NA	NA	ZNF212	ZNF282	NA	NA	NA	NA	NA	NA	NA	NA	NA	NA	FALSE	present	present	none	ZNF212	ZNF282	0.909	7.1	0.27	0.456	2	840	TRUE	FALSE	none	NA	ZNF212	ZNF282	ZNF212::ZNF282	ZNF212::ZNF282	NA	NA	NA	none	NA	NA	NA	NA	NA	NA	none	none	0	0	1	1	0	2	2	Tier2	16k_good_omics
P59923::Q15776	NA	NA	ZNF445	ZKSCAN8	NA	NA	NA	NA	NA	NA	NA	NA	NA	NA	FALSE	present	present	none	ZNF445	ZKSCAN8	0.909	7.1	0.33	0.4	1	295	TRUE	FALSE	none	NA	ZNF445	ZKSCAN8	ZKSCAN8::ZNF445	ZKSCAN8::ZNF445	NA	NA	NA	none	NA	NA	NA	NA	NA	NA	none	none	0	0	1	1	0	2	2	Tier2	16k_good_omics
P50443::Q9H2B4	NA	NA	SLC26A2	SLC26A1	NA	NA	NA	NA	NA	NA	NA	NA	NA	NA	FALSE	none	none	none	SLC26A2	SLC26A1	0.909	7.1	0.81	0.198	0	0	TRUE	FALSE	none	NA	SLC26A2	SLC26A1	SLC26A1::SLC26A2	SLC26A1::SLC26A2	NA	NA	NA	none	NA	NA	NA	NA	NA	NA	none	none	0	0	0	0	0	0	0	Tier2	16k_good_omics
P48668::Q16352	NA	NA	KRT6C	INA	NA	NA	NA	NA	NA	NA	NA	NA	NA	NA	FALSE	none	none	none	KRT6C	INA	0.909	7.1	0.32	0.26	0	0	TRUE	FALSE	none	NA	KRT6C	INA	INA::KRT6C	INA::KRT6C	NA	NA	NA	none	NA	NA	NA	NA	NA	NA	none	none	0	0	0	0	0	0	0	Tier2	16k_good_omics
P16389::Q96PR1	NA	NA	KCNA2	KCNC2	NA	NA	NA	NA	NA	NA	NA	NA	NA	NA	FALSE	none	present	none	KCNA2	KCNC2	0.909	7.1	0.54	0.562	0	382	TRUE	FALSE	none	NA	KCNA2	KCNC2	KCNA2::KCNC2	KCNA2::KCNC2	NA	NA	NA	none	NA	NA	NA	NA	NA	NA	none	none	0	0	1	0	0	1	1	Tier2	16k_good_omics
P16389::Q9NSA2	NA	NA	KCNA2	KCND1	NA	NA	NA	NA	NA	NA	NA	NA	NA	NA	FALSE	none	present	none	KCNA2	KCND1	0.909	7.1	0.49	0.416	0	219	TRUE	FALSE	none	NA	KCNA2	KCND1	KCNA2::KCND1	KCNA2::KCND1	NA	NA	NA	none	NA	NA	NA	NA	NA	NA	none	none	0	0	1	0	0	1	1	Tier2	16k_good_omics
P33992::Q9UJA3	NA	NA	MCM5	MCM8	NA	NA	NA	NA	NA	NA	NA	NA	NA	NA	FALSE	present	present	none	MCM5	MCM8	0.909	7.1	0.55	0.35	1	977	TRUE	FALSE	none	NA	MCM5	MCM8	MCM5::MCM8	MCM5::MCM8	NA	NA	NA	none	NA	NA	NA	NA	NA	NA	none	none	0	0	1	1	0	2	2	Tier2	16k_good_omics
Q969F2::Q969G9	NA	NA	NKD2	NKD1	NA	NA	NA	NA	NA	NA	NA	NA	NA	NA	FALSE	none	present	none	NKD2	NKD1	0.909	7.1	0.27	0.488	0	915	TRUE	FALSE	none	NA	NKD2	NKD1	NKD1::NKD2	NKD1::NKD2	NA	NA	NA	none	NA	NA	NA	NA	NA	NA	none	none	0	0	1	0	0	1	1	Tier2	16k_good_omics
Q9Y5E6::Q9Y5H3	NA	NA	PCDHB3	PCDHGA10	NA	NA	NA	NA	NA	NA	NA	NA	NA	NA	FALSE	present	present	none	PCDHB3	PCDHGA10	0.909	7.1	0.47	0.632	1	217	TRUE	FALSE	none	NA	PCDHB3	PCDHGA10	PCDHB3::PCDHGA10	PCDHB3::PCDHGA10	NA	NA	NA	none	NA	NA	NA	NA	NA	NA	none	none	0	0	1	1	0	2	2	Tier2	16k_good_omics
P11171::Q00013	NA	NA	EPB41	MPP1	NA	NA	NA	NA	NA	NA	NA	NA	NA	NA	FALSE	none	present	none	EPB41	MPP1	0.909	7.1	0.8	0.124	0	886	TRUE	FALSE	relaxed	CPX-658	EPB41	MPP1	EPB41::MPP1	EPB41::MPP1	6254	GPC-4.1R-p55 complex	1	present	NA	NA	NA	NA	NA	NA	none	present	0	1	1	0	1	3	3	Tier2	16k_good_omics
P50148::Q9NPQ8	NA	NA	GNAQ	RIC8A	NA	NA	NA	NA	NA	NA	NA	NA	NA	NA	FALSE	present	present	none	GNAQ	RIC8A	0.909	7.1	0.83	0.582	7	828	TRUE	FALSE	none	NA	GNAQ	RIC8A	GNAQ::RIC8A	GNAQ::RIC8A	NA	NA	NA	none	NA	NA	NA	NA	NA	NA	none	none	0	0	1	1	0	2	2	Tier2	16k_good_omics
Q9BZE4::Q9NVN8	NA	NA	GTPBP4	GNL3L	NA	NA	NA	NA	NA	NA	NA	NA	NA	NA	FALSE	present	present	none	GTPBP4	GNL3L	0.909	7.1	0.57	0.214	1	991	TRUE	FALSE	none	NA	GTPBP4	GNL3L	GNL3L::GTPBP4	GNL3L::GTPBP4	NA	NA	NA	none	NA	NA	NA	NA	NA	NA	none	none	0	0	1	1	0	2	2	Tier2	16k_good_omics
Q96A08::Q96P70	NA	NA	H2BC1	IPO9	NA	NA	NA	NA	NA	NA	NA	NA	NA	NA	FALSE	present	present	none	H2BC1	IPO9	0.909	7.1	0.79	0.368	3	385	TRUE	FALSE	none	NA	H2BC1	IPO9	H2BC1::IPO9	H2BC1::IPO9	NA	NA	NA	none	NA	NA	NA	NA	NA	NA	none	none	0	0	1	1	0	2	2	Tier2	16k_good_omics
Q9P1Z3::Q9UQ05	NA	NA	HCN3	KCNH4	NA	NA	NA	NA	NA	NA	NA	NA	NA	NA	FALSE	none	present	none	HCN3	KCNH4	0.909	7.1	0.56	0.34	0	157	TRUE	FALSE	none	NA	HCN3	KCNH4	HCN3::KCNH4	HCN3::KCNH4	NA	NA	NA	none	NA	NA	NA	NA	NA	NA	none	none	0	0	1	0	0	1	1	Tier2	16k_good_omics
P34932::P38646	NA	NA	HSPA4	HSPA9	NA	NA	NA	NA	NA	NA	NA	NA	NA	NA	FALSE	present	present	none	HSPA4	HSPA9	0.909	7.1	0.74	0.108	1	955	TRUE	FALSE	none	NA	HSPA4	HSPA9	HSPA4::HSPA9	HSPA4::HSPA9	NA	NA	NA	none	NA	NA	NA	NA	NA	NA	none	none	0	0	1	1	0	2	2	Tier2	16k_good_omics
P05107::P11215	NA	NA	ITGB2	ITGAM	NA	NA	NA	NA	NA	NA	NA	NA	NA	NA	FALSE	none	present	none	ITGB2	ITGAM	0.909	7.1	0.8	1	0	999	TRUE	FALSE	strict	CPX-1826	ITGB2	ITGAM	ITGAM::ITGB2	ITGAM::ITGB2	2153;7661	ITGAM-ITGB2-CD11 complex;CD17-ITGAM-ITGB2 complex	2	present	NA	NA	NA	NA	NA	NA	none	present	0	3	1	0	1	5	3	Tier2	16k_good_omics
O15254::Q9NUZ1	NA	NA	ACOX3	ACOXL	NA	NA	NA	NA	NA	NA	NA	NA	NA	NA	FALSE	none	present	none	ACOX3	ACOXL	0.909	7.1	0.93	0.234	0	194	TRUE	FALSE	none	NA	ACOX3	ACOXL	ACOX3::ACOXL	ACOX3::ACOXL	NA	NA	NA	none	NA	NA	NA	NA	NA	NA	none	none	0	0	1	0	0	1	1	Tier2	16k_good_omics
Q562R1::Q8IWW6	NA	NA	ACTBL2	ARHGAP12	NA	NA	NA	NA	NA	NA	NA	NA	NA	NA	FALSE	present	present	none	ACTBL2	ARHGAP12	0.909	7.1	0.94	0.256	1	203	TRUE	FALSE	none	NA	ACTBL2	ARHGAP12	ACTBL2::ARHGAP12	ACTBL2::ARHGAP12	NA	NA	NA	none	NA	NA	NA	NA	NA	NA	none	none	0	0	1	1	0	2	2	Tier2	16k_good_omics
O15013::P60953	NA	NA	ARHGEF10	CDC42	NA	NA	NA	NA	NA	NA	NA	NA	NA	NA	FALSE	present	present	none	ARHGEF10	CDC42	0.909	7.1	0.89	0.344	1	693	TRUE	FALSE	none	NA	ARHGEF10	CDC42	ARHGEF10::CDC42	ARHGEF10::CDC42	NA	NA	NA	none	NA	NA	NA	NA	NA	NA	none	none	0	0	1	1	0	2	2	Tier2	16k_good_omics
P12645::P43026	NA	NA	BMP3	GDF5	NA	NA	NA	NA	NA	NA	NA	NA	NA	NA	FALSE	none	present	none	BMP3	GDF5	0.909	7.1	0.62	0.108	0	224	TRUE	FALSE	none	NA	BMP3	GDF5	BMP3::GDF5	BMP3::GDF5	NA	NA	NA	none	NA	NA	NA	NA	NA	NA	none	none	0	0	1	0	0	1	1	Tier2	16k_good_omics
O95067::P46527	NA	NA	CCNB2	CDKN1B	NA	NA	NA	NA	NA	NA	NA	NA	NA	NA	FALSE	present	present	none	CCNB2	CDKN1B	0.909	7.1	0.66	0.312	2	860	TRUE	FALSE	none	NA	CCNB2	CDKN1B	CCNB2::CDKN1B	CCNB2::CDKN1B	NA	NA	NA	none	NA	NA	NA	NA	NA	NA	none	none	0	0	1	1	0	2	2	Tier2	16k_good_omics
O60583::O94992	NA	NA	CCNT2	HEXIM1	NA	NA	NA	NA	NA	NA	NA	NA	NA	NA	FALSE	present	present	none	CCNT2	HEXIM1	0.909	7.1	0.43	0.554	5	995	TRUE	FALSE	none	NA	CCNT2	HEXIM1	CCNT2::HEXIM1	CCNT2::HEXIM1	NA	NA	NA	none	NA	NA	NA	NA	NA	NA	none	none	0	0	1	1	0	2	2	Tier2	16k_good_omics
P60953::Q9NQW6	NA	NA	CDC42	ANLN	NA	NA	NA	NA	NA	NA	NA	NA	NA	NA	FALSE	present	present	none	CDC42	ANLN	0.909	7.1	0.91	0.236	1	466	TRUE	FALSE	none	NA	CDC42	ANLN	ANLN::CDC42	ANLN::CDC42	NA	NA	NA	none	NA	NA	NA	NA	NA	NA	none	none	0	0	1	1	0	2	2	Tier2	16k_good_omics
P60953::Q9NRR3	NA	NA	CDC42	CDC42SE2	NA	NA	NA	NA	NA	NA	NA	NA	NA	NA	FALSE	present	present	none	CDC42	CDC42SE2	0.909	7.1	0.78	0.58	6	942	TRUE	FALSE	none	NA	CDC42	CDC42SE2	CDC42::CDC42SE2	CDC42::CDC42SE2	NA	NA	NA	none	NA	NA	NA	NA	NA	NA	none	none	0	0	1	1	0	2	2	Tier2	16k_good_omics
P17661::Q14532	NA	NA	DES	KRT32	NA	NA	NA	NA	NA	NA	NA	NA	NA	NA	FALSE	none	none	none	DES	KRT32	0.909	7.1	0.33	0.26	0	0	TRUE	FALSE	none	NA	DES	KRT32	DES::KRT32	DES::KRT32	NA	NA	NA	none	NA	NA	NA	NA	NA	NA	none	none	0	0	0	0	0	0	0	Tier2	16k_good_omics
Q99594::Q99990	NA	NA	TEAD3	VGLL1	NA	NA	NA	NA	NA	NA	NA	NA	NA	NA	FALSE	present	present	none	TEAD3	VGLL1	0.909	7.1	0.55	0.374	2	840	TRUE	FALSE	none	NA	TEAD3	VGLL1	TEAD3::VGLL1	TEAD3::VGLL1	NA	NA	NA	none	NA	NA	NA	NA	NA	NA	none	none	0	0	1	1	0	2	2	Tier2	16k_good_omics
O15482::O75069	NA	NA	TEX28; TEX28P1; TEX28P2	TMCC2	NA	NA	NA	NA	NA	NA	NA	NA	NA	NA	FALSE	present	present	none	TEX28; TEX28P1; TEX28P2	TMCC2	0.909	7.1	0.34	0.316	2	321	TRUE	FALSE	none	NA	TEX28; TEX28P1; TEX28P2	TMCC2	TEX28; TEX28P1; TEX28P2::TMCC2	TEX28; TEX28P1; TEX28P2::TMCC2	NA	NA	NA	none	NA	NA	NA	NA	NA	NA	none	none	0	0	1	1	0	2	2	Tier2	16k_good_omics
Q6I9Y2::Q8NI27	NA	NA	THOC7	THOC2	NA	NA	NA	NA	NA	NA	NA	NA	NA	NA	FALSE	present	present	none	THOC7	THOC2	0.909	7.1	0.57	0.578	7	999	TRUE	FALSE	relaxed	CPX-7261;CPX-2488	THOC7	THOC2	THOC2::THOC7	THOC2::THOC7	770;774;6160	TREX complex;THO complex;hTREX84 complex	3	present	NA	NA	NA	NA	NA	NA	none	present	0	1	1	1	1	4	4	Tier2	16k_good_omics
P0CW00::Q9H0U9	NA	NA	TSPY8	TSPYL1	NA	NA	NA	NA	NA	NA	NA	NA	NA	NA	FALSE	none	present	none	TSPY8	TSPYL1	0.909	7.1	0.61	0.134	0	190	TRUE	FALSE	none	NA	TSPY8	TSPYL1	TSPY8::TSPYL1	TSPY8::TSPYL1	NA	NA	NA	none	NA	NA	NA	NA	NA	NA	none	none	0	0	1	0	0	1	1	Tier2	16k_good_omics
P0CG48::Q9H9J4	NA	NA	UBC	USP42	NA	NA	NA	NA	NA	NA	NA	NA	NA	NA	FALSE	present	present	none	UBC	USP42	0.909	7.1	0.38	0.63	1	304	TRUE	FALSE	none	NA	UBC	USP42	UBC::USP42	UBC::USP42	NA	NA	NA	none	NA	NA	NA	NA	NA	NA	none	none	0	0	1	1	0	2	2	Tier2	16k_good_omics
O43829::Q5TC79	NA	NA	ZBTB14	ZBTB37	NA	NA	NA	NA	NA	NA	NA	NA	NA	NA	FALSE	none	none	none	ZBTB14	ZBTB37	0.909	7.1	0.36	0.136	0	0	TRUE	FALSE	none	NA	ZBTB14	ZBTB37	ZBTB14::ZBTB37	ZBTB14::ZBTB37	NA	NA	NA	none	NA	NA	NA	NA	NA	NA	none	none	0	0	0	0	0	0	0	Tier2	16k_good_omics
Q96C00::Q96JB3	NA	NA	ZBTB9	HIC2	NA	NA	NA	NA	NA	NA	NA	NA	NA	NA	FALSE	none	none	none	ZBTB9	HIC2	0.909	7.1	0.38	0.19	0	0	TRUE	FALSE	none	NA	ZBTB9	HIC2	HIC2::ZBTB9	HIC2::ZBTB9	NA	NA	NA	none	NA	NA	NA	NA	NA	NA	none	none	0	0	0	0	0	0	0	Tier2	16k_good_omics
P59190::Q8N3F8	NA	NA	RAB15	MICALL1	NA	NA	NA	NA	NA	NA	NA	NA	NA	NA	FALSE	present	present	none	RAB15	MICALL1	0.909	7.1	0.82	0.19	1	757	TRUE	FALSE	none	NA	RAB15	MICALL1	MICALL1::RAB15	MICALL1::RAB15	NA	NA	NA	none	NA	NA	NA	NA	NA	NA	none	none	0	0	1	1	0	2	2	Tier2	16k_good_omics
P01111::Q8TEU7	NA	NA	NRAS	RAPGEF6	NA	NA	NA	NA	NA	NA	NA	NA	NA	NA	FALSE	present	present	none	NRAS	RAPGEF6	0.909	7.1	0.89	0.326	2	400	TRUE	FALSE	none	NA	NRAS	RAPGEF6	NRAS::RAPGEF6	NRAS::RAPGEF6	NA	NA	NA	none	NA	NA	NA	NA	NA	NA	none	none	0	0	1	1	0	2	2	Tier2	16k_good_omics
P62987::Q96G74	NA	NA	UBA52	OTUD5	NA	NA	NA	NA	NA	NA	NA	NA	NA	NA	FALSE	none	present	none	UBA52	OTUD5	0.909	7.1	0.69	0.098	0	904	TRUE	FALSE	none	NA	UBA52	OTUD5	OTUD5::UBA52	OTUD5::UBA52	NA	NA	NA	none	NA	NA	NA	NA	NA	NA	none	none	0	0	1	0	0	1	1	Tier2	16k_good_omics
P29034::P31151	NA	NA	S100A2	S100A7	NA	NA	NA	NA	NA	NA	NA	NA	NA	NA	FALSE	none	present	none	S100A2	S100A7	0.909	7.1	0.9	0.348	0	614	TRUE	FALSE	none	NA	S100A2	S100A7	S100A2::S100A7	S100A2::S100A7	NA	NA	NA	none	NA	NA	NA	NA	NA	NA	none	none	0	0	1	0	0	1	1	Tier2	16k_good_omics
P55017::Q9Y666	NA	NA	SLC12A3	SLC12A7	NA	NA	NA	NA	NA	NA	NA	NA	NA	NA	FALSE	none	present	none	SLC12A3	SLC12A7	0.909	7.1	0.76	0.4	0	361	TRUE	FALSE	none	NA	SLC12A3	SLC12A7	SLC12A3::SLC12A7	SLC12A3::SLC12A7	NA	NA	NA	none	NA	NA	NA	NA	NA	NA	none	none	0	0	1	0	0	1	1	Tier2	16k_good_omics
Q99963::Q9NR46	NA	NA	SH3GL3	SH3GLB2	NA	NA	NA	NA	NA	NA	NA	NA	NA	NA	FALSE	none	present	none	SH3GL3	SH3GLB2	0.909	7.1	0.63	0.272	0	187	TRUE	FALSE	none	NA	SH3GL3	SH3GLB2	SH3GL3::SH3GLB2	SH3GL3::SH3GLB2	NA	NA	NA	none	NA	NA	NA	NA	NA	NA	none	none	0	0	1	0	0	1	1	Tier2	16k_good_omics
O43791::Q9H5J0	NA	NA	SPOP	ZBTB3	NA	NA	NA	NA	NA	NA	NA	NA	NA	NA	FALSE	present	present	none	SPOP	ZBTB3	0.909	7.1	0.53	0.576	3	499	TRUE	FALSE	none	NA	SPOP	ZBTB3	SPOP::ZBTB3	SPOP::ZBTB3	NA	NA	NA	none	NA	NA	NA	NA	NA	NA	none	none	0	0	1	1	0	2	2	Tier2	16k_good_omics
Q6P597::Q86V87	NA	NA	KLC3	FHIP2B	NA	NA	NA	NA	NA	NA	NA	NA	NA	NA	FALSE	present	present	none	KLC3	FHIP2B	0.909	7.1	0.69	0.208	1	168	TRUE	FALSE	none	NA	KLC3	FHIP2B	FHIP2B::KLC3	FHIP2B::KLC3	NA	NA	NA	none	NA	NA	NA	NA	NA	NA	none	none	0	0	1	1	0	2	2	Tier2	16k_good_omics
Q96M94::Q9NVX7	NA	NA	KLHL15	KBTBD4	NA	NA	NA	NA	NA	NA	NA	NA	NA	NA	FALSE	none	none	none	KLHL15	KBTBD4	0.909	7.1	0.67	0.148	0	0	TRUE	FALSE	none	NA	KLHL15	KBTBD4	KBTBD4::KLHL15	KBTBD4::KLHL15	NA	NA	NA	none	NA	NA	NA	NA	NA	NA	none	none	0	0	0	0	0	0	0	Tier2	16k_good_omics
Q8N4N3::Q96M94	NA	NA	KLHL36	KLHL15	NA	NA	NA	NA	NA	NA	NA	NA	NA	NA	FALSE	none	none	none	KLHL36	KLHL15	0.909	7.1	0.73	0.154	0	0	TRUE	FALSE	none	NA	KLHL36	KLHL15	KLHL15::KLHL36	KLHL15::KLHL36	NA	NA	NA	none	NA	NA	NA	NA	NA	NA	none	none	0	0	0	0	0	0	0	Tier2	16k_good_omics
O95198::Q9P2J3	NA	NA	KLHL2	KLHL9	NA	NA	NA	NA	NA	NA	NA	NA	NA	NA	FALSE	none	present	none	KLHL2	KLHL9	0.909	7.1	0.67	0.108	0	799	TRUE	FALSE	none	NA	KLHL2	KLHL9	KLHL2::KLHL9	KLHL2::KLHL9	NA	NA	NA	none	NA	NA	NA	NA	NA	NA	none	none	0	0	1	0	0	1	1	Tier2	16k_good_omics
Q86VQ0::Q96C92	NA	NA	LCA5	ENTR1	NA	NA	NA	NA	NA	NA	NA	NA	NA	NA	FALSE	present	none	none	LCA5	ENTR1	0.909	7.1	0.32	0.268	1	0	TRUE	FALSE	none	NA	LCA5	ENTR1	ENTR1::LCA5	ENTR1::LCA5	NA	NA	NA	none	NA	NA	NA	NA	NA	NA	none	none	0	0	0	1	0	1	1	Tier2	16k_good_omics
O95970::Q9P0K1	NA	NA	LGI1	ADAM22	NA	NA	NA	NA	NA	NA	NA	NA	NA	NA	FALSE	present	present	none	LGI1	ADAM22	0.909	7.1	0.73	1	3	999	TRUE	FALSE	strict	CPX-21307	LGI1	ADAM22	ADAM22::LGI1	ADAM22::LGI1	7395	ADAM22-LGI1 complex	1	present	NA	NA	NA	NA	NA	NA	none	present	0	3	1	1	1	6	4	Tier2	16k_good_omics
P12882::Q96A32	NA	NA	MYH1	MYL11	NA	NA	NA	NA	NA	NA	NA	NA	NA	NA	FALSE	none	present	none	MYH1	MYL11	0.909	7.1	0.89	0.258	0	946	TRUE	FALSE	none	NA	MYH1	MYL11	MYH1::MYL11	MYH1::MYL11	NA	NA	NA	none	NA	NA	NA	NA	NA	NA	none	none	0	0	1	0	0	1	1	Tier2	16k_good_omics
P60660::Q92614	NA	NA	MYL6	MYO18A	NA	NA	NA	NA	NA	NA	NA	NA	NA	NA	FALSE	present	present	none	MYL6	MYO18A	0.909	7.1	0.96	1	4	892	TRUE	FALSE	none	NA	MYL6	MYO18A	MYL6::MYO18A	MYL6::MYO18A	NA	NA	NA	none	NA	NA	NA	NA	NA	NA	none	none	0	0	1	1	0	2	2	Tier2	16k_good_omics
P11182::P36957	NA	NA	DBT	DLST	NA	NA	NA	NA	NA	NA	NA	NA	NA	NA	FALSE	present	present	none	DBT	DLST	0.909	7.1	0.48	0.324	1	780	TRUE	FALSE	none	NA	DBT	DLST	DBT::DLST	DBT::DLST	NA	NA	NA	none	NA	NA	NA	NA	NA	NA	none	none	0	0	1	1	0	2	2	Tier2	16k_good_omics
P05787::Q3SY84	NA	NA	KRT8	KRT71	NA	NA	NA	NA	NA	NA	NA	NA	NA	NA	FALSE	none	present	none	KRT8	KRT71	0.908	7.1	0.28	0.59	0	438	TRUE	FALSE	none	NA	KRT8	KRT71	KRT71::KRT8	KRT71::KRT8	NA	NA	NA	none	NA	NA	NA	NA	NA	NA	none	none	0	0	1	0	0	1	1	Tier2	16k_good_omics
Q14003::Q8TDN1	NA	NA	KCNC3	KCNG4	NA	NA	NA	NA	NA	NA	NA	NA	NA	NA	FALSE	none	present	none	KCNC3	KCNG4	0.908	7.1	0.61	0.09	0	270	TRUE	FALSE	none	NA	KCNC3	KCNG4	KCNC3::KCNG4	KCNC3::KCNG4	NA	NA	NA	none	NA	NA	NA	NA	NA	NA	none	none	0	0	1	0	0	1	1	Tier2	16k_good_omics
Q9BQ31::Q9UK17	NA	NA	KCNS3	KCND3	NA	NA	NA	NA	NA	NA	NA	NA	NA	NA	FALSE	none	present	none	KCNS3	KCND3	0.908	7.1	0.59	0.192	0	533	TRUE	FALSE	none	NA	KCNS3	KCND3	KCND3::KCNS3	KCND3::KCNS3	NA	NA	NA	none	NA	NA	NA	NA	NA	NA	none	none	0	0	1	0	0	1	1	Tier2	16k_good_omics
P08473::P42892	NA	NA	MME	ECE1	NA	NA	NA	NA	NA	NA	NA	NA	NA	NA	FALSE	none	present	none	MME	ECE1	0.908	7.1	0.85	0.572	0	196	TRUE	FALSE	none	NA	MME	ECE1	ECE1::MME	ECE1::MME	NA	NA	NA	none	NA	NA	NA	NA	NA	NA	none	none	0	0	1	0	0	1	1	Tier2	16k_good_omics
Q9UN72::Q9Y5I0	NA	NA	PCDHA7	PCDHA13	NA	NA	NA	NA	NA	NA	NA	NA	NA	NA	FALSE	none	none	none	PCDHA7	PCDHA13	0.908	7.1	0.52	0.396	0	0	TRUE	FALSE	none	NA	PCDHA7	PCDHA13	PCDHA13::PCDHA7	PCDHA13::PCDHA7	NA	NA	NA	none	NA	NA	NA	NA	NA	NA	none	none	0	0	0	0	0	0	0	Tier2	16k_good_omics
Q9Y5E7::Q9Y5G3	NA	NA	PCDHB2	PCDHGB1	NA	NA	NA	NA	NA	NA	NA	NA	NA	NA	FALSE	present	present	none	PCDHB2	PCDHGB1	0.908	7.1	0.44	0.632	2	430	TRUE	FALSE	none	NA	PCDHB2	PCDHGB1	PCDHB2::PCDHGB1	PCDHB2::PCDHGB1	NA	NA	NA	none	NA	NA	NA	NA	NA	NA	none	none	0	0	1	1	0	2	2	Tier2	16k_good_omics
Q9HCX4::Q9UL62	NA	NA	TRPC7	TRPC5	NA	NA	NA	NA	NA	NA	NA	NA	NA	NA	FALSE	none	present	none	TRPC7	TRPC5	0.908	7.1	0.65	0.398	0	648	TRUE	FALSE	none	NA	TRPC7	TRPC5	TRPC5::TRPC7	TRPC5::TRPC7	NA	NA	NA	none	NA	NA	NA	NA	NA	NA	none	none	0	0	1	0	0	1	1	Tier2	16k_good_omics
P35504::Q6UWM9	NA	NA	UGT1A5	UGT2A3	NA	NA	NA	NA	NA	NA	NA	NA	NA	NA	FALSE	none	present	none	UGT1A5	UGT2A3	0.908	7.1	0.9	0.4	0	152	TRUE	FALSE	none	NA	UGT1A5	UGT2A3	UGT1A5::UGT2A3	UGT1A5::UGT2A3	NA	NA	NA	none	NA	NA	NA	NA	NA	NA	none	none	0	0	1	0	0	1	1	Tier2	16k_good_omics
O75795::Q9HAW7	NA	NA	UGT2B17	UGT1A7	NA	NA	NA	NA	NA	NA	NA	NA	NA	NA	FALSE	none	present	none	UGT2B17	UGT1A7	0.908	7.1	0.91	0.42	0	240	TRUE	FALSE	none	NA	UGT2B17	UGT1A7	UGT1A7::UGT2B17	UGT1A7::UGT2B17	NA	NA	NA	none	NA	NA	NA	NA	NA	NA	none	none	0	0	1	0	0	1	1	Tier2	16k_good_omics
P17029::Q6NSZ9	NA	NA	ZKSCAN1	ZSCAN25	NA	NA	NA	NA	NA	NA	NA	NA	NA	NA	FALSE	none	none	none	ZKSCAN1	ZSCAN25	0.908	7.1	0.3	0.126	0	0	TRUE	FALSE	none	NA	ZKSCAN1	ZSCAN25	ZKSCAN1::ZSCAN25	ZKSCAN1::ZSCAN25	NA	NA	NA	none	NA	NA	NA	NA	NA	NA	none	none	0	0	0	0	0	0	0	Tier2	16k_good_omics
Q969J2::Q96LW9	NA	NA	ZKSCAN4	ZSCAN31	NA	NA	NA	NA	NA	NA	NA	NA	NA	NA	FALSE	none	none	none	ZKSCAN4	ZSCAN31	0.908	7.1	0.35	0.302	0	0	TRUE	FALSE	none	NA	ZKSCAN4	ZSCAN31	ZKSCAN4::ZSCAN31	ZKSCAN4::ZSCAN31	NA	NA	NA	none	NA	NA	NA	NA	NA	NA	none	none	0	0	0	0	0	0	0	Tier2	16k_good_omics
P0DPD8::Q495T6	NA	NA	EEF1AKMT4-ECE2	MMEL1	NA	NA	NA	NA	NA	NA	NA	NA	NA	NA	FALSE	none	present	none	EEF1AKMT4-ECE2	MMEL1	0.908	7.1	0.81	0.21	0	170	TRUE	FALSE	none	NA	EEF1AKMT4-ECE2	MMEL1	EEF1AKMT4-ECE2::MMEL1	EEF1AKMT4-ECE2::MMEL1	NA	NA	NA	none	NA	NA	NA	NA	NA	NA	none	none	0	0	1	0	0	1	1	Tier2	16k_good_omics
P14867::P47869	NA	NA	GABRA1	GABRA2	NA	NA	NA	NA	NA	NA	NA	NA	NA	NA	FALSE	none	present	none	GABRA1	GABRA2	0.908	7.1	0.56	0.636	0	854	TRUE	FALSE	relaxed	CPX-26402;CPX-26403;CPX-26404;CPX-26408	GABRA1	GABRA2	GABRA1::GABRA2	GABRA1::GABRA2	NA	NA	NA	none	NA	NA	NA	NA	NA	NA	none	none	0	1	1	0	0	2	2	Tier2	16k_good_omics
O14764::O75311	NA	NA	GABRD	GLRA3	NA	NA	NA	NA	NA	NA	NA	NA	NA	NA	FALSE	none	present	none	GABRD	GLRA3	0.908	7.1	0.59	0.242	0	173	TRUE	FALSE	none	NA	GABRD	GLRA3	GABRD::GLRA3	GABRD::GLRA3	NA	NA	NA	none	NA	NA	NA	NA	NA	NA	none	none	0	0	1	0	0	1	1	Tier2	16k_good_omics
A6NDK9::I6L899	NA	NA	GOLGA6C	GOLGA8R	NA	NA	NA	NA	NA	NA	NA	NA	NA	NA	FALSE	none	none	none	GOLGA6C	GOLGA8R	0.908	7.1	0.38	0.096	0	0	TRUE	FALSE	none	NA	GOLGA6C	GOLGA8R	GOLGA6C::GOLGA8R	GOLGA6C::GOLGA8R	NA	NA	NA	none	NA	NA	NA	NA	NA	NA	none	none	0	0	0	0	0	0	0	Tier2	16k_good_omics
A7E2F4::I6L899	NA	NA	GOLGA8A	GOLGA8R	NA	NA	NA	NA	NA	NA	NA	NA	NA	NA	FALSE	none	none	none	GOLGA8A	GOLGA8R	0.908	7.1	0.33	0.188	0	0	TRUE	FALSE	none	NA	GOLGA8A	GOLGA8R	GOLGA8A::GOLGA8R	GOLGA8A::GOLGA8R	NA	NA	NA	none	NA	NA	NA	NA	NA	NA	none	none	0	0	0	0	0	0	0	Tier2	16k_good_omics
A6NC78::P0CJ92	NA	NA	GOLGA8IP	GOLGA8H	NA	NA	NA	NA	NA	NA	NA	NA	NA	NA	FALSE	none	present	none	GOLGA8IP	GOLGA8H	0.908	7.1	0.33	0.35	0	348	TRUE	FALSE	none	NA	GOLGA8IP	GOLGA8H	GOLGA8H::GOLGA8IP	GOLGA8H::GOLGA8IP	NA	NA	NA	none	NA	NA	NA	NA	NA	NA	none	none	0	0	1	0	0	1	1	Tier2	16k_good_omics
A6NC78::A6NMD2	NA	NA	GOLGA8IP	GOLGA8J	NA	NA	NA	NA	NA	NA	NA	NA	NA	NA	FALSE	none	present	none	GOLGA8IP	GOLGA8J	0.908	7.1	0.33	0.364	0	348	TRUE	FALSE	none	NA	GOLGA8IP	GOLGA8J	GOLGA8IP::GOLGA8J	GOLGA8IP::GOLGA8J	NA	NA	NA	none	NA	NA	NA	NA	NA	NA	none	none	0	0	1	0	0	1	1	Tier2	16k_good_omics
A6NC78::D6RF30	NA	NA	GOLGA8IP	GOLGA8K	NA	NA	NA	NA	NA	NA	NA	NA	NA	NA	FALSE	none	present	none	GOLGA8IP	GOLGA8K	0.908	7.1	0.33	0.348	0	348	TRUE	FALSE	none	NA	GOLGA8IP	GOLGA8K	GOLGA8IP::GOLGA8K	GOLGA8IP::GOLGA8K	NA	NA	NA	none	NA	NA	NA	NA	NA	NA	none	none	0	0	1	0	0	1	1	Tier2	16k_good_omics
A6NMD2::H3BQL2	NA	NA	GOLGA8J	GOLGA8T	NA	NA	NA	NA	NA	NA	NA	NA	NA	NA	FALSE	none	present	none	GOLGA8J	GOLGA8T	0.908	7.1	0.34	0.412	0	348	TRUE	FALSE	none	NA	GOLGA8J	GOLGA8T	GOLGA8J::GOLGA8T	GOLGA8J::GOLGA8T	NA	NA	NA	none	NA	NA	NA	NA	NA	NA	none	none	0	0	1	0	0	1	1	Tier2	16k_good_omics
D6RF30::H3BV12	NA	NA	GOLGA8K	GOLGA8Q	NA	NA	NA	NA	NA	NA	NA	NA	NA	NA	FALSE	none	present	none	GOLGA8K	GOLGA8Q	0.908	7.1	0.34	0.396	0	176	TRUE	FALSE	none	NA	GOLGA8K	GOLGA8Q	GOLGA8K::GOLGA8Q	GOLGA8K::GOLGA8Q	NA	NA	NA	none	NA	NA	NA	NA	NA	NA	none	none	0	0	1	0	0	1	1	Tier2	16k_good_omics
H3BV12::P0CJ92	NA	NA	GOLGA8Q	GOLGA8H	NA	NA	NA	NA	NA	NA	NA	NA	NA	NA	FALSE	none	present	none	GOLGA8Q	GOLGA8H	0.908	7.1	0.34	0.344	0	176	TRUE	FALSE	none	NA	GOLGA8Q	GOLGA8H	GOLGA8H::GOLGA8Q	GOLGA8H::GOLGA8Q	NA	NA	NA	none	NA	NA	NA	NA	NA	NA	none	none	0	0	1	0	0	1	1	Tier2	16k_good_omics
H3BPF8::P0CJ92	NA	NA	GOLGA8S	GOLGA8H	NA	NA	NA	NA	NA	NA	NA	NA	NA	NA	FALSE	none	present	none	GOLGA8S	GOLGA8H	0.908	7.1	0.34	0.358	0	225	TRUE	FALSE	none	NA	GOLGA8S	GOLGA8H	GOLGA8H::GOLGA8S	GOLGA8H::GOLGA8S	NA	NA	NA	none	NA	NA	NA	NA	NA	NA	none	none	0	0	1	0	0	1	1	Tier2	16k_good_omics
H3BQL2::H3BSY2	NA	NA	GOLGA8T	GOLGA8M	NA	NA	NA	NA	NA	NA	NA	NA	NA	NA	FALSE	none	present	none	GOLGA8T	GOLGA8M	0.908	7.1	0.34	0.396	0	348	TRUE	FALSE	none	NA	GOLGA8T	GOLGA8M	GOLGA8M::GOLGA8T	GOLGA8M::GOLGA8T	NA	NA	NA	none	NA	NA	NA	NA	NA	NA	none	none	0	0	1	0	0	1	1	Tier2	16k_good_omics
P0C0S8::P0C5Z0	NA	NA	H2AC11; H2AC13; H2AC15; H2AC16; H2AC17	H2AB2; H2AB3	NA	NA	NA	NA	NA	NA	NA	NA	NA	NA	FALSE	present	present	none	H2AC11; H2AC13; H2AC15; H2AC16; H2AC17	H2AB2; H2AB3	0.908	7.1	0.7	0.444	1	344	TRUE	FALSE	none	NA	H2AC11; H2AC13; H2AC15; H2AC16; H2AC17	H2AB2; H2AB3	H2AB2; H2AB3::H2AC11; H2AC13; H2AC15; H2AC16; H2AC17	H2AB2; H2AB3::H2AC11; H2AC13; H2AC15; H2AC16; H2AC17	NA	NA	NA	none	NA	NA	NA	NA	NA	NA	none	none	0	0	1	1	0	2	2	Tier2	16k_good_omics
P08238::Q58FF7	NA	NA	HSP90AB1	HSP90AB3P	NA	NA	NA	NA	NA	NA	NA	NA	NA	NA	FALSE	none	none	none	HSP90AB1	HSP90AB3P	0.908	7.1	0.74	0.542	0	0	TRUE	FALSE	none	NA	HSP90AB1	HSP90AB3P	HSP90AB1::HSP90AB3P	HSP90AB1::HSP90AB3P	NA	NA	NA	none	NA	NA	NA	NA	NA	NA	none	none	0	0	0	0	0	0	0	Tier2	16k_good_omics
P02533::Q15323	NA	NA	KRT14	KRT31	NA	NA	NA	NA	NA	NA	NA	NA	NA	NA	FALSE	none	present	none	KRT14	KRT31	0.908	7.1	0.34	0.344	0	437	TRUE	FALSE	none	NA	KRT14	KRT31	KRT14::KRT31	KRT14::KRT31	NA	NA	NA	none	NA	NA	NA	NA	NA	NA	none	none	0	0	1	0	0	1	1	Tier2	16k_good_omics
Q16515::Q9NY37	NA	NA	ASIC2	ASIC5	NA	NA	NA	NA	NA	NA	NA	NA	NA	NA	FALSE	none	present	none	ASIC2	ASIC5	0.908	7.1	0.72	0.342	0	592	TRUE	FALSE	none	NA	ASIC2	ASIC5	ASIC2::ASIC5	ASIC2::ASIC5	NA	NA	NA	none	NA	NA	NA	NA	NA	NA	none	none	0	0	1	0	0	1	1	Tier2	16k_good_omics
P02730::Q9Y6M7	NA	NA	SLC4A1	SLC4A7	NA	NA	NA	NA	NA	NA	NA	NA	NA	NA	FALSE	none	present	none	SLC4A1	SLC4A7	0.908	7.1	0.74	0.232	0	191	TRUE	FALSE	none	NA	SLC4A1	SLC4A7	SLC4A1::SLC4A7	SLC4A1::SLC4A7	NA	NA	NA	none	NA	NA	NA	NA	NA	NA	none	none	0	0	1	0	0	1	1	Tier2	16k_good_omics
Q6MZZ7::Q6ZSI9	NA	NA	CAPN13	CAPN12	NA	NA	NA	NA	NA	NA	NA	NA	NA	NA	FALSE	present	present	none	CAPN13	CAPN12	0.908	7.1	0.46	0.542	1	260	TRUE	FALSE	none	NA	CAPN13	CAPN12	CAPN12::CAPN13	CAPN12::CAPN13	NA	NA	NA	none	NA	NA	NA	NA	NA	NA	none	none	0	0	1	1	0	2	2	Tier2	16k_good_omics
Q8WXI8::Q9ULY5	NA	NA	CLEC4D	CLEC4E	NA	NA	NA	NA	NA	NA	NA	NA	NA	NA	FALSE	present	present	none	CLEC4D	CLEC4E	0.908	7.1	0.55	0.642	1	986	TRUE	FALSE	none	NA	CLEC4D	CLEC4E	CLEC4D::CLEC4E	CLEC4D::CLEC4E	NA	NA	NA	none	NA	NA	NA	NA	NA	NA	none	none	0	0	1	1	0	2	2	Tier2	16k_good_omics
P26447::P60903	NA	NA	S100A4	S100A10	NA	NA	NA	NA	NA	NA	NA	NA	NA	NA	FALSE	none	present	none	S100A4	S100A10	0.908	7.1	0.81	0.468	0	758	TRUE	FALSE	none	NA	S100A4	S100A10	S100A10::S100A4	S100A10::S100A4	NA	NA	NA	none	NA	NA	NA	NA	NA	NA	none	none	0	0	1	0	0	1	1	Tier2	16k_good_omics
O95025::Q13275	NA	NA	SEMA3D	SEMA3F	NA	NA	NA	NA	NA	NA	NA	NA	NA	NA	FALSE	none	none	none	SEMA3D	SEMA3F	0.908	7.1	0.77	0.164	0	0	TRUE	FALSE	none	NA	SEMA3D	SEMA3F	SEMA3D::SEMA3F	SEMA3D::SEMA3F	NA	NA	NA	none	NA	NA	NA	NA	NA	NA	none	none	0	0	0	0	0	0	0	Tier2	16k_good_omics
P16389::Q9NR82	NA	NA	KCNA2	KCNQ5	NA	NA	NA	NA	NA	NA	NA	NA	NA	NA	FALSE	present	present	none	KCNA2	KCNQ5	0.908	7.1	0.59	0.428	1	534	TRUE	FALSE	none	NA	KCNA2	KCNQ5	KCNA2::KCNQ5	KCNA2::KCNQ5	NA	NA	NA	none	NA	NA	NA	NA	NA	NA	none	none	0	0	1	1	0	2	2	Tier2	16k_good_omics
Q2WGJ6::Q96NJ5	NA	NA	KLHL38	KLHL32	NA	NA	NA	NA	NA	NA	NA	NA	NA	NA	FALSE	none	present	none	KLHL38	KLHL32	0.908	7.1	0.73	0.144	0	253	TRUE	FALSE	none	NA	KLHL38	KLHL32	KLHL32::KLHL38	KLHL32::KLHL38	NA	NA	NA	none	NA	NA	NA	NA	NA	NA	none	none	0	0	1	0	0	1	1	Tier2	16k_good_omics
Q9NR64::Q9P2N7	NA	NA	KLHL1	KLHL13	NA	NA	NA	NA	NA	NA	NA	NA	NA	NA	FALSE	none	none	none	KLHL1	KLHL13	0.908	7.1	0.64	0.128	0	0	TRUE	FALSE	none	NA	KLHL1	KLHL13	KLHL1::KLHL13	KLHL1::KLHL13	NA	NA	NA	none	NA	NA	NA	NA	NA	NA	none	none	0	0	0	0	0	0	0	Tier2	16k_good_omics
O76013::P13647	NA	NA	KRT36	KRT5	NA	NA	NA	NA	NA	NA	NA	NA	NA	NA	FALSE	none	none	none	KRT36	KRT5	0.908	7.1	0.33	0.472	0	0	TRUE	FALSE	none	NA	KRT36	KRT5	KRT36::KRT5	KRT36::KRT5	NA	NA	NA	none	NA	NA	NA	NA	NA	NA	none	none	0	0	0	0	0	0	0	Tier2	16k_good_omics
E9PAV3::Q9H009	NA	NA	NACA	NACA2	NA	NA	NA	NA	NA	NA	NA	NA	NA	NA	FALSE	present	present	none	NACA	NACA2	0.908	7.1	0.52	0.39	1	930	TRUE	FALSE	none	NA	NACA	NACA2	NACA::NACA2	NACA::NACA2	NA	NA	NA	none	NA	NA	NA	NA	NA	NA	none	none	0	0	1	1	0	2	2	Tier2	16k_good_omics
A6NCK2::Q9C019	NA	NA	TRIM43B	TRIM15	NA	NA	NA	NA	NA	NA	NA	NA	NA	NA	FALSE	none	present	none	TRIM43B	TRIM15	0.908	7.1	0.67	0.168	0	173	TRUE	FALSE	none	NA	TRIM43B	TRIM15	TRIM15::TRIM43B	TRIM15::TRIM43B	NA	NA	NA	none	NA	NA	NA	NA	NA	NA	none	none	0	0	1	0	0	1	1	Tier2	16k_good_omics
D6R901::P62987	NA	NA	USP17L21	UBA52	NA	NA	NA	NA	NA	NA	NA	NA	NA	NA	FALSE	none	present	none	USP17L21	UBA52	0.908	7.1	0.7	0.148	0	515	TRUE	FALSE	none	NA	USP17L21	UBA52	UBA52::USP17L21	UBA52::USP17L21	NA	NA	NA	none	NA	NA	NA	NA	NA	NA	none	none	0	0	1	0	0	1	1	Tier2	16k_good_omics
P62837::Q8IUQ4	NA	NA	UBE2D2	SIAH1	NA	NA	NA	NA	NA	NA	NA	NA	NA	NA	FALSE	present	present	none	UBE2D2	SIAH1	0.908	7.1	0.85	0.654	5	766	TRUE	FALSE	none	NA	UBE2D2	SIAH1	SIAH1::UBE2D2	SIAH1::UBE2D2	NA	NA	NA	none	NA	NA	NA	NA	NA	NA	none	none	0	0	1	1	0	2	2	Tier2	16k_good_omics
P08670::Q14525	NA	NA	VIM	KRT33B	NA	NA	NA	NA	NA	NA	NA	NA	NA	NA	FALSE	none	none	none	VIM	KRT33B	0.908	7.1	0.35	0.322	0	0	TRUE	FALSE	none	NA	VIM	KRT33B	KRT33B::VIM	KRT33B::VIM	NA	NA	NA	none	NA	NA	NA	NA	NA	NA	none	none	0	0	0	0	0	0	0	Tier2	16k_good_omics
Q15916::Q86T24	NA	NA	ZBTB6	ZBTB33	NA	NA	NA	NA	NA	NA	NA	NA	NA	NA	FALSE	none	present	none	ZBTB6	ZBTB33	0.908	7.1	0.41	0.186	0	261	TRUE	FALSE	none	NA	ZBTB6	ZBTB33	ZBTB33::ZBTB6	ZBTB33::ZBTB6	NA	NA	NA	none	NA	NA	NA	NA	NA	NA	none	none	0	0	1	0	0	1	1	Tier2	16k_good_omics
P22087::Q13206	NA	NA	FBL	DDX10	NA	NA	NA	NA	NA	NA	NA	NA	NA	NA	FALSE	present	present	none	FBL	DDX10	0.908	7.1	0.64	0.188	2	764	TRUE	FALSE	none	NA	FBL	DDX10	DDX10::FBL	DDX10::FBL	NA	NA	NA	none	NA	NA	NA	NA	NA	NA	none	none	0	0	1	1	0	2	2	Tier2	16k_good_omics
P28472::Q05901	NA	NA	GABRB3	CHRNB3	NA	NA	NA	NA	NA	NA	NA	NA	NA	NA	FALSE	none	present	none	GABRB3	CHRNB3	0.908	7.1	0.69	0.132	0	255	TRUE	FALSE	none	NA	GABRB3	CHRNB3	CHRNB3::GABRB3	CHRNB3::GABRB3	NA	NA	NA	none	NA	NA	NA	NA	NA	NA	none	none	0	0	1	0	0	1	1	Tier2	16k_good_omics
Q16777::Q96P70	NA	NA	H2AC20	IPO9	NA	NA	NA	NA	NA	NA	NA	NA	NA	NA	FALSE	present	present	none	H2AC20	IPO9	0.908	7.1	0.78	0.214	1	555	TRUE	FALSE	none	NA	H2AC20	IPO9	H2AC20::IPO9	H2AC20::IPO9	NA	NA	NA	none	NA	NA	NA	NA	NA	NA	none	none	0	0	1	1	0	2	2	Tier2	16k_good_omics
P06899::P0C5Y9	NA	NA	H2BC11	H2AB1	NA	NA	NA	NA	NA	NA	NA	NA	NA	NA	FALSE	none	present	none	H2BC11	H2AB1	0.908	7.1	0.75	0.104	0	492	TRUE	FALSE	none	NA	H2BC11	H2AB1	H2AB1::H2BC11	H2AB1::H2BC11	NA	NA	NA	none	NA	NA	NA	NA	NA	NA	none	none	0	0	1	0	0	1	1	Tier2	16k_good_omics
P68431::Q99877	NA	NA	H3C1; H3C2; H3C3; H3C4; H3C6; H3C7; H3C8; H3C10; H3C11; H3C12	H2BC15	NA	NA	NA	NA	NA	NA	NA	NA	NA	NA	FALSE	none	present	none	H3C1; H3C2; H3C3; H3C4; H3C6; H3C7; H3C8; H3C10; H3C11; H3C12	H2BC15	0.908	7.1	0.58	0.25	0	796	TRUE	FALSE	none	NA	H3C1; H3C2; H3C3; H3C4; H3C6; H3C7; H3C8; H3C10; H3C11; H3C12	H2BC15	H2BC15::H3C1; H3C2; H3C3; H3C4; H3C6; H3C7; H3C8; H3C10; H3C11; H3C12	H2BC15::H3C1; H3C2; H3C3; H3C4; H3C6; H3C7; H3C8; H3C10; H3C11; H3C12	NA	NA	NA	none	NA	NA	NA	NA	NA	NA	none	none	0	0	1	0	0	1	1	Tier2	16k_good_omics
Q99081::Q9NQ33	NA	NA	TCF12	ASCL3	NA	NA	NA	NA	NA	NA	NA	NA	NA	NA	FALSE	present	present	none	TCF12	ASCL3	0.908	7.1	0.48	0.256	2	589	TRUE	FALSE	none	NA	TCF12	ASCL3	ASCL3::TCF12	ASCL3::TCF12	NA	NA	NA	none	NA	NA	NA	NA	NA	NA	none	none	0	0	1	1	0	2	2	Tier2	16k_good_omics
P01859::P01860	NA	NA	IGHG2	IGHG3	NA	NA	NA	NA	NA	NA	NA	NA	NA	NA	FALSE	none	none	none	IGHG2	IGHG3	0.908	7.1	0.57	0.84	0	0	TRUE	FALSE	none	NA	IGHG2	IGHG3	IGHG2::IGHG3	IGHG2::IGHG3	NA	NA	NA	none	NA	NA	NA	NA	NA	NA	none	none	0	0	0	0	0	0	0	Tier2	16k_good_omics
P00995::Q9Y5Y6	NA	NA	SPINK1	ST14	NA	NA	NA	NA	NA	NA	NA	NA	NA	NA	FALSE	present	present	none	SPINK1	ST14	0.908	7.1	0.69	0.392	1	330	TRUE	FALSE	none	NA	SPINK1	ST14	SPINK1::ST14	SPINK1::ST14	NA	NA	NA	none	NA	NA	NA	NA	NA	NA	none	none	0	0	1	1	0	2	2	Tier2	16k_good_omics
P68032::Q13045	NA	NA	ACTC1	FLII	NA	NA	NA	NA	NA	NA	NA	NA	NA	NA	FALSE	present	present	none	ACTC1	FLII	0.908	7.1	0.88	0.376	2	269	TRUE	FALSE	none	NA	ACTC1	FLII	ACTC1::FLII	ACTC1::FLII	NA	NA	NA	none	NA	NA	NA	NA	NA	NA	none	none	0	0	1	1	0	2	2	Tier2	16k_good_omics
Q60I27::Q9UL26	NA	NA	ALS2CL	RAB22A	NA	NA	NA	NA	NA	NA	NA	NA	NA	NA	FALSE	present	present	none	ALS2CL	RAB22A	0.908	7.1	0.85	0.232	1	322	TRUE	FALSE	none	NA	ALS2CL	RAB22A	ALS2CL::RAB22A	ALS2CL::RAB22A	NA	NA	NA	none	NA	NA	NA	NA	NA	NA	none	none	0	0	1	1	0	2	2	Tier2	16k_good_omics
O15144::P01106	NA	NA	ARPC2	MYC	NA	NA	NA	NA	NA	NA	NA	NA	NA	NA	FALSE	present	present	none	ARPC2	MYC	0.908	7.1	0.74	0.182	1	257	TRUE	FALSE	none	NA	ARPC2	MYC	ARPC2::MYC	ARPC2::MYC	NA	NA	NA	none	NA	NA	NA	NA	NA	NA	none	none	0	0	1	1	0	2	2	Tier2	16k_good_omics
P17544::Q9BYV9	NA	NA	ATF7	BACH2	NA	NA	NA	NA	NA	NA	NA	NA	NA	NA	FALSE	present	present	none	ATF7	BACH2	0.908	7.1	0.33	0.27	1	425	TRUE	FALSE	none	NA	ATF7	BACH2	ATF7::BACH2	ATF7::BACH2	NA	NA	NA	none	NA	NA	NA	NA	NA	NA	none	none	0	0	1	1	0	2	2	Tier2	16k_good_omics
O14503::Q14469	NA	NA	BHLHE40	HES1	NA	NA	NA	NA	NA	NA	NA	NA	NA	NA	FALSE	none	present	none	BHLHE40	HES1	0.908	7.1	0.42	0.146	0	201	TRUE	FALSE	none	NA	BHLHE40	HES1	BHLHE40::HES1	BHLHE40::HES1	NA	NA	NA	none	NA	NA	NA	NA	NA	NA	none	none	0	0	1	0	0	1	1	Tier2	16k_good_omics
Q99616::Q9Y258	NA	NA	CCL13	CCL26	NA	NA	NA	NA	NA	NA	NA	NA	NA	NA	FALSE	present	present	none	CCL13	CCL26	0.908	7.1	0.66	0.71	2	995	TRUE	FALSE	none	NA	CCL13	CCL26	CCL13::CCL26	CCL13::CCL26	NA	NA	NA	none	NA	NA	NA	NA	NA	NA	none	none	0	0	1	1	0	2	2	Tier2	16k_good_omics
O15516::Q15788	NA	NA	CLOCK	NCOA1	NA	NA	NA	NA	NA	NA	NA	NA	NA	NA	FALSE	none	present	none	CLOCK	NCOA1	0.908	7.1	0.43	0.152	0	204	TRUE	FALSE	none	NA	CLOCK	NCOA1	CLOCK::NCOA1	CLOCK::NCOA1	NA	NA	NA	none	NA	NA	NA	NA	NA	NA	none	none	0	0	1	0	0	1	1	Tier2	16k_good_omics
P30084::Q86YB7	NA	NA	ECHS1	ECHDC2	NA	NA	NA	NA	NA	NA	NA	NA	NA	NA	FALSE	none	present	none	ECHS1	ECHDC2	0.908	7.1	0.79	0.274	0	401	TRUE	FALSE	none	NA	ECHS1	ECHDC2	ECHDC2::ECHS1	ECHDC2::ECHS1	NA	NA	NA	none	NA	NA	NA	NA	NA	NA	none	none	0	0	1	0	0	1	1	Tier2	16k_good_omics
P54277::P54278	NA	NA	PMS1	PMS2	NA	NA	NA	NA	NA	NA	NA	NA	NA	NA	FALSE	none	present	none	PMS1	PMS2	0.908	7.1	0.52	0.318	0	991	TRUE	FALSE	none	NA	PMS1	PMS2	PMS1::PMS2	PMS1::PMS2	NA	NA	NA	none	NA	NA	NA	NA	NA	NA	none	none	0	0	1	0	0	1	1	Tier2	16k_good_omics
P36873::Q8WYP5	NA	NA	PPP1CC	AHCTF1	NA	NA	NA	NA	NA	NA	NA	NA	NA	NA	FALSE	present	present	none	PPP1CC	AHCTF1	0.908	7.1	0.89	0.198	1	511	TRUE	FALSE	none	NA	PPP1CC	AHCTF1	AHCTF1::PPP1CC	AHCTF1::PPP1CC	NA	NA	NA	none	NA	NA	NA	NA	NA	NA	none	none	0	0	1	1	0	2	2	Tier2	16k_good_omics
P62745::Q13017	NA	NA	RHOB	ARHGAP5	NA	NA	NA	NA	NA	NA	NA	NA	NA	NA	FALSE	present	present	none	RHOB	ARHGAP5	0.908	7.1	0.91	0.558	2	718	TRUE	FALSE	none	NA	RHOB	ARHGAP5	ARHGAP5::RHOB	ARHGAP5::RHOB	NA	NA	NA	none	NA	NA	NA	NA	NA	NA	none	none	0	0	1	1	0	2	2	Tier2	16k_good_omics
Q9UNH6::Q9Y5X2	NA	NA	SNX7	SNX8	NA	NA	NA	NA	NA	NA	NA	NA	NA	NA	FALSE	none	present	none	SNX7	SNX8	0.908	7.1	0.73	0.104	0	519	TRUE	FALSE	none	NA	SNX7	SNX8	SNX7::SNX8	SNX7::SNX8	NA	NA	NA	none	NA	NA	NA	NA	NA	NA	none	none	0	0	1	0	0	1	1	Tier2	16k_good_omics
O15524::Q15369	NA	NA	SOCS1	ELOC	NA	NA	NA	NA	NA	NA	NA	NA	NA	NA	FALSE	present	present	none	SOCS1	ELOC	0.908	7.1	0.83	0.598	6	989	TRUE	FALSE	none	NA	SOCS1	ELOC	ELOC::SOCS1	ELOC::SOCS1	NA	NA	NA	none	NA	NA	NA	NA	NA	NA	none	none	0	0	1	1	0	2	2	Tier2	16k_good_omics
Q03181::Q13133	NA	NA	PPARD	NR1H3	NA	NA	NA	NA	NA	NA	NA	NA	NA	NA	FALSE	present	present	none	PPARD	NR1H3	0.907	7.1	0.67	0.594	2	533	TRUE	FALSE	none	NA	PPARD	NR1H3	NR1H3::PPARD	NR1H3::PPARD	8904	NR1H3-PPARD complex	1	present	NA	NA	NA	NA	NA	NA	none	present	0	0	1	1	1	3	3	Tier2	16k_good_omics
O95084::Q8N3Z0	NA	NA	PRSS23	PRSS35	NA	NA	NA	NA	NA	NA	NA	NA	NA	NA	FALSE	none	none	none	PRSS23	PRSS35	0.907	7.1	0.64	0.188	0	0	TRUE	FALSE	none	NA	PRSS23	PRSS35	PRSS23::PRSS35	PRSS23::PRSS35	NA	NA	NA	none	NA	NA	NA	NA	NA	NA	none	none	0	0	0	0	0	0	0	Tier2	16k_good_omics
P19474::Q8NG06	NA	NA	TRIM21	TRIM58	NA	NA	NA	NA	NA	NA	NA	NA	NA	NA	FALSE	none	none	none	TRIM21	TRIM58	0.907	7.1	0.74	0.372	0	0	TRUE	FALSE	none	NA	TRIM21	TRIM58	TRIM21::TRIM58	TRIM21::TRIM58	NA	NA	NA	none	NA	NA	NA	NA	NA	NA	none	none	0	0	0	0	0	0	0	Tier2	16k_good_omics
O43236::Q99719	NA	NA	SEPTIN4	SEPTIN5	NA	NA	NA	NA	NA	NA	NA	NA	NA	NA	FALSE	none	present	none	SEPTIN4	SEPTIN5	0.907	7.1	0.67	1	0	986	TRUE	FALSE	none	NA	SEPTIN4	SEPTIN5	SEPTIN4::SEPTIN5	SEPTIN4::SEPTIN5	NA	NA	NA	none	NA	NA	NA	NA	NA	NA	none	none	0	0	1	0	0	1	1	Tier2	16k_good_omics
Q6AI14::Q96T83	NA	NA	SLC9A4	SLC9A7	NA	NA	NA	NA	NA	NA	NA	NA	NA	NA	FALSE	none	present	none	SLC9A4	SLC9A7	0.907	7.1	0.67	0.154	0	357	TRUE	FALSE	none	NA	SLC9A4	SLC9A7	SLC9A4::SLC9A7	SLC9A4::SLC9A7	NA	NA	NA	none	NA	NA	NA	NA	NA	NA	none	none	0	0	1	0	0	1	1	Tier2	16k_good_omics
P40763::P42229	NA	NA	STAT3	STAT5A	NA	NA	NA	NA	NA	NA	NA	NA	NA	NA	FALSE	none	present	none	STAT3	STAT5A	0.907	7.1	0.62	0.712	0	998	TRUE	FALSE	strict	CPX-6043	STAT3	STAT5A	STAT3::STAT5A	STAT3::STAT5A	NA	NA	NA	none	NA	NA	NA	NA	NA	NA	none	none	0	3	1	0	0	4	2	Tier2	16k_good_omics
P54760::Q15375	NA	NA	EPHB4	EPHA7	NA	NA	NA	NA	NA	NA	NA	NA	NA	NA	FALSE	present	present	none	EPHB4	EPHA7	0.907	7.1	0.43	0.674	3	622	TRUE	FALSE	none	NA	EPHB4	EPHA7	EPHA7::EPHB4	EPHA7::EPHB4	NA	NA	NA	none	NA	NA	NA	NA	NA	NA	none	none	0	0	1	1	0	2	2	Tier2	16k_good_omics
P48169::Q8N1C3	NA	NA	GABRA4	GABRG1	NA	NA	NA	NA	NA	NA	NA	NA	NA	NA	FALSE	none	present	none	GABRA4	GABRG1	0.907	7.1	0.66	0.294	0	794	TRUE	FALSE	none	NA	GABRA4	GABRG1	GABRA4::GABRG1	GABRA4::GABRG1	NA	NA	NA	none	NA	NA	NA	NA	NA	NA	none	none	0	0	1	0	0	1	1	Tier2	16k_good_omics
O75311::P24046	NA	NA	GLRA3	GABRR1	NA	NA	NA	NA	NA	NA	NA	NA	NA	NA	FALSE	none	present	none	GLRA3	GABRR1	0.907	7.1	0.66	0.514	0	195	TRUE	FALSE	none	NA	GLRA3	GABRR1	GABRR1::GLRA3	GABRR1::GLRA3	NA	NA	NA	none	NA	NA	NA	NA	NA	NA	none	none	0	0	1	0	0	1	1	Tier2	16k_good_omics
A6NC78::H3BSY2	NA	NA	GOLGA8IP	GOLGA8M	NA	NA	NA	NA	NA	NA	NA	NA	NA	NA	FALSE	none	present	none	GOLGA8IP	GOLGA8M	0.907	7.1	0.32	0.372	0	348	TRUE	FALSE	none	NA	GOLGA8IP	GOLGA8M	GOLGA8IP::GOLGA8M	GOLGA8IP::GOLGA8M	NA	NA	NA	none	NA	NA	NA	NA	NA	NA	none	none	0	0	1	0	0	1	1	Tier2	16k_good_omics
H3BPF8::H3BSY2	NA	NA	GOLGA8S	GOLGA8M	NA	NA	NA	NA	NA	NA	NA	NA	NA	NA	FALSE	none	present	none	GOLGA8S	GOLGA8M	0.907	7.1	0.3	0.394	0	225	TRUE	FALSE	none	NA	GOLGA8S	GOLGA8M	GOLGA8M::GOLGA8S	GOLGA8M::GOLGA8S	NA	NA	NA	none	NA	NA	NA	NA	NA	NA	none	none	0	0	1	0	0	1	1	Tier2	16k_good_omics
P0CG29::P0CG30	NA	NA	GSTT2	GSTT2B	NA	NA	NA	NA	NA	NA	NA	NA	NA	NA	FALSE	none	none	none	GSTT2	GSTT2B	0.907	7.1	0.96	0.454	0	0	TRUE	FALSE	none	NA	GSTT2	GSTT2B	GSTT2::GSTT2B	GSTT2::GSTT2B	NA	NA	NA	none	NA	NA	NA	NA	NA	NA	none	none	0	0	0	0	0	0	0	Tier2	16k_good_omics
P62807::Q96A08	NA	NA	H2BC4; H2BC6; H2BC7; H2BC8; H2BC10	H2BC1	NA	NA	NA	NA	NA	NA	NA	NA	NA	NA	FALSE	none	present	none	H2BC4; H2BC6; H2BC7; H2BC8; H2BC10	H2BC1	0.907	7.1	0.58	0.742	0	524	TRUE	FALSE	none	NA	H2BC4; H2BC6; H2BC7; H2BC8; H2BC10	H2BC1	H2BC1::H2BC4; H2BC6; H2BC7; H2BC8; H2BC10	H2BC1::H2BC4; H2BC6; H2BC7; H2BC8; H2BC10	NA	NA	NA	none	NA	NA	NA	NA	NA	NA	none	none	0	0	1	0	0	1	1	Tier2	16k_good_omics
Q99456::Q9C075	NA	NA	KRT12	KRT23	NA	NA	NA	NA	NA	NA	NA	NA	NA	NA	FALSE	none	present	none	KRT12	KRT23	0.907	7.1	0.31	0.472	0	423	TRUE	FALSE	none	NA	KRT12	KRT23	KRT12::KRT23	KRT12::KRT23	NA	NA	NA	none	NA	NA	NA	NA	NA	NA	none	none	0	0	1	0	0	1	1	Tier2	16k_good_omics
P19013::Q16352	NA	NA	KRT4	INA	NA	NA	NA	NA	NA	NA	NA	NA	NA	NA	FALSE	none	none	none	KRT4	INA	0.907	7.1	0.32	0.416	0	0	TRUE	FALSE	none	NA	KRT4	INA	INA::KRT4	INA::KRT4	NA	NA	NA	none	NA	NA	NA	NA	NA	NA	none	none	0	0	0	0	0	0	0	Tier2	16k_good_omics
O94889::Q9UH77	NA	NA	KLHL18	KLHL3	NA	NA	NA	NA	NA	NA	NA	NA	NA	NA	FALSE	none	none	none	KLHL18	KLHL3	0.907	7.1	0.56	0.47	0	0	TRUE	FALSE	none	NA	KLHL18	KLHL3	KLHL18::KLHL3	KLHL18::KLHL3	NA	NA	NA	none	NA	NA	NA	NA	NA	NA	none	none	0	0	0	0	0	0	0	Tier2	16k_good_omics
O43283::Q12852	NA	NA	MAP3K13	MAP3K12	NA	NA	NA	NA	NA	NA	NA	NA	NA	NA	FALSE	none	none	none	MAP3K13	MAP3K12	0.907	7.1	0.33	0.478	0	0	TRUE	FALSE	none	NA	MAP3K13	MAP3K12	MAP3K12::MAP3K13	MAP3K12::MAP3K13	NA	NA	NA	none	NA	NA	NA	NA	NA	NA	none	none	0	0	0	0	0	0	0	Tier2	16k_good_omics
P32418::P57103	NA	NA	SLC8A1	SLC8A3	NA	NA	NA	NA	NA	NA	NA	NA	NA	NA	FALSE	none	present	none	SLC8A1	SLC8A3	0.907	7.1	0.54	0.588	0	904	TRUE	FALSE	none	NA	SLC8A1	SLC8A3	SLC8A1::SLC8A3	SLC8A1::SLC8A3	NA	NA	NA	none	NA	NA	NA	NA	NA	NA	none	none	0	0	1	0	0	1	1	Tier2	16k_good_omics
Q02218::Q96HY7	NA	NA	OGDH	DHTKD1	NA	NA	NA	NA	NA	NA	NA	NA	NA	NA	FALSE	none	present	none	OGDH	DHTKD1	0.907	7.1	0.95	0.26	0	511	TRUE	FALSE	none	NA	OGDH	DHTKD1	DHTKD1::OGDH	DHTKD1::OGDH	NA	NA	NA	none	NA	NA	NA	NA	NA	NA	none	none	0	0	1	0	0	1	1	Tier2	16k_good_omics
A6NNZ2::P68371	NA	NA	TUBB8B	TUBB4B	NA	NA	NA	NA	NA	NA	NA	NA	NA	NA	FALSE	none	present	none	TUBB8B	TUBB4B	0.907	7.1	0.86	0.18	0	459	TRUE	FALSE	none	NA	TUBB8B	TUBB4B	TUBB4B::TUBB8B	TUBB4B::TUBB8B	NA	NA	NA	none	NA	NA	NA	NA	NA	NA	none	none	0	0	1	0	0	1	1	Tier2	16k_good_omics
P48643::Q92526	NA	NA	CCT5	CCT6B	NA	NA	NA	NA	NA	NA	NA	NA	NA	NA	FALSE	present	present	none	CCT5	CCT6B	0.907	7.1	0.59	0.624	3	999	TRUE	FALSE	none	NA	CCT5	CCT6B	CCT5::CCT6B	CCT5::CCT6B	NA	NA	NA	none	NA	NA	NA	NA	NA	NA	none	none	0	0	1	1	0	2	2	Tier2	16k_good_omics
Q96F44::Q9Y577	NA	NA	TRIM11	TRIM17	NA	NA	NA	NA	NA	NA	NA	NA	NA	NA	FALSE	none	none	none	TRIM11	TRIM17	0.907	7.1	0.73	0.156	0	0	TRUE	FALSE	none	NA	TRIM11	TRIM17	TRIM11::TRIM17	TRIM11::TRIM17	NA	NA	NA	none	NA	NA	NA	NA	NA	NA	none	none	0	0	0	0	0	0	0	Tier2	16k_good_omics
Q96F44::Q9C037	NA	NA	TRIM11	TRIM4	NA	NA	NA	NA	NA	NA	NA	NA	NA	NA	FALSE	none	none	none	TRIM11	TRIM4	0.907	7.1	0.71	0.182	0	0	TRUE	FALSE	none	NA	TRIM11	TRIM4	TRIM11::TRIM4	TRIM11::TRIM4	NA	NA	NA	none	NA	NA	NA	NA	NA	NA	none	none	0	0	0	0	0	0	0	Tier2	16k_good_omics
P22309::P35504	NA	NA	UGT1A1	UGT1A5	NA	NA	NA	NA	NA	NA	NA	NA	NA	NA	FALSE	none	present	none	UGT1A1	UGT1A5	0.907	7.1	0.88	0.514	0	996	TRUE	FALSE	none	NA	UGT1A1	UGT1A5	UGT1A1::UGT1A5	UGT1A1::UGT1A5	NA	NA	NA	none	NA	NA	NA	NA	NA	NA	none	none	0	0	1	0	0	1	1	Tier2	16k_good_omics
P22309::P54855	NA	NA	UGT1A1	UGT2B15	NA	NA	NA	NA	NA	NA	NA	NA	NA	NA	FALSE	none	present	none	UGT1A1	UGT2B15	0.907	7.1	0.9	0.43	0	171	TRUE	FALSE	none	NA	UGT1A1	UGT2B15	UGT1A1::UGT2B15	UGT1A1::UGT2B15	NA	NA	NA	none	NA	NA	NA	NA	NA	NA	none	none	0	0	1	0	0	1	1	Tier2	16k_good_omics
O60656::Q6NUS8	NA	NA	UGT1A9	UGT3A1	NA	NA	NA	NA	NA	NA	NA	NA	NA	NA	FALSE	none	present	none	UGT1A9	UGT3A1	0.907	7.1	0.88	0.448	0	325	TRUE	FALSE	none	NA	UGT1A9	UGT3A1	UGT1A9::UGT3A1	UGT1A9::UGT3A1	NA	NA	NA	none	NA	NA	NA	NA	NA	NA	none	none	0	0	1	0	0	1	1	Tier2	16k_good_omics
O75310::Q9HAW7	NA	NA	UGT2B11	UGT1A7	NA	NA	NA	NA	NA	NA	NA	NA	NA	NA	FALSE	none	present	none	UGT2B11	UGT1A7	0.907	7.1	0.9	0.414	0	413	TRUE	FALSE	none	NA	UGT2B11	UGT1A7	UGT1A7::UGT2B11	UGT1A7::UGT2B11	NA	NA	NA	none	NA	NA	NA	NA	NA	NA	none	none	0	0	1	0	0	1	1	Tier2	16k_good_omics
P04920::Q96Q91	NA	NA	SLC4A2	SLC4A9	NA	NA	NA	NA	NA	NA	NA	NA	NA	NA	FALSE	none	present	none	SLC4A2	SLC4A9	0.907	7.1	0.76	0.218	0	167	TRUE	FALSE	none	NA	SLC4A2	SLC4A9	SLC4A2::SLC4A9	SLC4A2::SLC4A9	NA	NA	NA	none	NA	NA	NA	NA	NA	NA	none	none	0	0	1	0	0	1	1	Tier2	16k_good_omics
P01911::P79483	NA	NA	HLA-DRB1	HLA-DRB3	NA	NA	NA	NA	NA	NA	NA	NA	NA	NA	FALSE	present	none	none	HLA-DRB1	HLA-DRB3	0.907	7.1	0.67	0.786	3	0	TRUE	FALSE	none	NA	HLA-DRB1	HLA-DRB3	HLA-DRB1::HLA-DRB3	HLA-DRB1::HLA-DRB3	NA	NA	NA	none	NA	NA	NA	NA	NA	NA	none	none	0	0	0	1	0	1	1	Tier2	16k_good_omics
O15055::O15516	NA	NA	PER2	CLOCK	NA	NA	NA	NA	NA	NA	NA	NA	NA	NA	FALSE	present	present	none	PER2	CLOCK	0.907	7.1	0.42	0.514	1	991	TRUE	FALSE	none	NA	PER2	CLOCK	CLOCK::PER2	CLOCK::PER2	NA	NA	NA	none	NA	NA	NA	NA	NA	NA	none	none	0	0	1	1	0	2	2	Tier2	16k_good_omics
P61019::Q8IWE2	NA	NA	RAB2A	FAM114A1	NA	NA	NA	NA	NA	NA	NA	NA	NA	NA	FALSE	present	present	none	RAB2A	FAM114A1	0.907	7.1	0.87	0.404	2	640	TRUE	FALSE	none	NA	RAB2A	FAM114A1	FAM114A1::RAB2A	FAM114A1::RAB2A	NA	NA	NA	none	NA	NA	NA	NA	NA	NA	none	none	0	0	1	1	0	2	2	Tier2	16k_good_omics
P11234::Q8IV61	NA	NA	RALB	RASGRP3	NA	NA	NA	NA	NA	NA	NA	NA	NA	NA	FALSE	none	present	none	RALB	RASGRP3	0.907	7.1	0.85	0.122	0	239	TRUE	FALSE	none	NA	RALB	RASGRP3	RALB::RASGRP3	RALB::RASGRP3	NA	NA	NA	none	NA	NA	NA	NA	NA	NA	none	none	0	0	1	0	0	1	1	Tier2	16k_good_omics
P01116::P42336	NA	NA	KRAS	PIK3CA	NA	NA	NA	NA	NA	NA	NA	NA	NA	NA	FALSE	present	present	none	KRAS	PIK3CA	0.907	7.1	0.84	0.488	3	998	TRUE	FALSE	none	NA	KRAS	PIK3CA	KRAS::PIK3CA	KRAS::PIK3CA	NA	NA	NA	none	NA	NA	NA	NA	NA	NA	none	none	0	0	1	1	0	2	2	Tier2	16k_good_omics
Q14498::Q8WXA9	NA	NA	RBM39	SREK1	NA	NA	NA	NA	NA	NA	NA	NA	NA	NA	FALSE	present	present	none	RBM39	SREK1	0.907	7.1	0.27	0.148	2	796	TRUE	FALSE	none	NA	RBM39	SREK1	RBM39::SREK1	RBM39::SREK1	8391	Spliceosome, E complex	1	present	NA	NA	NA	NA	NA	NA	none	present	0	0	1	1	1	3	3	Tier2	16k_good_omics
Q8IZV5::Q9Y394	NA	NA	RDH10	DHRS7	NA	NA	NA	NA	NA	NA	NA	NA	NA	NA	FALSE	none	present	none	RDH10	DHRS7	0.907	7.1	0.91	0.538	0	232	TRUE	FALSE	none	NA	RDH10	DHRS7	DHRS7::RDH10	DHRS7::RDH10	NA	NA	NA	none	NA	NA	NA	NA	NA	NA	none	none	0	0	1	0	0	1	1	Tier2	16k_good_omics
P62745::Q9NRY4	NA	NA	RHOB	ARHGAP35	NA	NA	NA	NA	NA	NA	NA	NA	NA	NA	FALSE	present	present	none	RHOB	ARHGAP35	0.907	7.1	0.91	0.544	2	862	TRUE	FALSE	none	NA	RHOB	ARHGAP35	ARHGAP35::RHOB	ARHGAP35::RHOB	NA	NA	NA	none	NA	NA	NA	NA	NA	NA	none	none	0	0	1	1	0	2	2	Tier2	16k_good_omics
Q13084::Q8IXM3	NA	NA	MRPL28	MRPL41	NA	NA	NA	NA	NA	NA	NA	NA	NA	NA	FALSE	present	present	none	MRPL28	MRPL41	0.907	7.1	0.7	0.222	4	986	TRUE	FALSE	relaxed	CPX-5226	MRPL28	MRPL41	MRPL28::MRPL41	MRPL28::MRPL41	320;324	55S ribosome, mitochondrial;39S ribosomal subunit, mitochondrial	2	present	NA	NA	NA	NA	NA	NA	none	present	0	1	1	1	1	4	4	Tier2	16k_good_omics
O43159::Q5JTH9	NA	NA	RRP8	RRP12	NA	NA	NA	NA	NA	NA	NA	NA	NA	NA	FALSE	present	present	none	RRP8	RRP12	0.907	7.1	0.56	0.247	2	712	TRUE	FALSE	none	NA	RRP8	RRP12	RRP12::RRP8	RRP12::RRP8	NA	NA	NA	none	NA	NA	NA	NA	NA	NA	none	none	0	0	1	1	0	2	2	Tier2	16k_good_omics
P31151::P33763	NA	NA	S100A7	S100A5	NA	NA	NA	NA	NA	NA	NA	NA	NA	NA	FALSE	none	present	none	S100A7	S100A5	0.907	7.1	0.87	0.308	0	592	TRUE	FALSE	none	NA	S100A7	S100A5	S100A5::S100A7	S100A5::S100A7	NA	NA	NA	none	NA	NA	NA	NA	NA	NA	none	none	0	0	1	0	0	1	1	Tier2	16k_good_omics
P05109::P26447	NA	NA	S100A8	S100A4	NA	NA	NA	NA	NA	NA	NA	NA	NA	NA	FALSE	none	present	none	S100A8	S100A4	0.907	7.1	0.81	0.21	0	278	TRUE	FALSE	none	NA	S100A8	S100A4	S100A4::S100A8	S100A4::S100A8	NA	NA	NA	none	NA	NA	NA	NA	NA	NA	none	none	0	0	1	0	0	1	1	Tier2	16k_good_omics
P55017::Q9UHW9	NA	NA	SLC12A3	SLC12A6	NA	NA	NA	NA	NA	NA	NA	NA	NA	NA	FALSE	none	present	none	SLC12A3	SLC12A6	0.907	7.1	0.75	0.278	0	396	TRUE	FALSE	none	NA	SLC12A3	SLC12A6	SLC12A3::SLC12A6	SLC12A3::SLC12A6	NA	NA	NA	none	NA	NA	NA	NA	NA	NA	none	none	0	0	1	0	0	1	1	Tier2	16k_good_omics
O43255::P51825	NA	NA	SIAH2	AFF1	NA	NA	NA	NA	NA	NA	NA	NA	NA	NA	FALSE	present	present	none	SIAH2	AFF1	0.907	7.1	0.71	0.676	3	509	TRUE	FALSE	none	NA	SIAH2	AFF1	AFF1::SIAH2	AFF1::SIAH2	NA	NA	NA	none	NA	NA	NA	NA	NA	NA	none	none	0	0	1	1	0	2	2	Tier2	16k_good_omics
Q15543::Q99880	NA	NA	TAF13	H2BC13	NA	NA	NA	NA	NA	NA	NA	NA	NA	NA	FALSE	none	present	none	TAF13	H2BC13	0.907	7.1	0.74	0.11	0	802	TRUE	FALSE	none	NA	TAF13	H2BC13	H2BC13::TAF13	H2BC13::TAF13	NA	NA	NA	none	NA	NA	NA	NA	NA	NA	none	none	0	0	1	0	0	1	1	Tier2	16k_good_omics
P49840::Q9Y2T1	NA	NA	GSK3A	AXIN2	NA	NA	NA	NA	NA	NA	NA	NA	NA	NA	FALSE	present	present	none	GSK3A	AXIN2	0.907	7.1	0.71	0.772	5	962	TRUE	FALSE	relaxed	CPX-441;CPX-443	GSK3A	AXIN2	AXIN2::GSK3A	AXIN2::GSK3A	NA	NA	NA	none	NA	NA	NA	NA	NA	NA	none	none	0	1	1	1	0	3	3	Tier2	16k_good_omics
Q71UI9::Q9BTM1	NA	NA	H2AZ2	H2AJ	NA	NA	NA	NA	NA	NA	NA	NA	NA	NA	FALSE	none	present	none	H2AZ2	H2AJ	0.907	7.1	0.65	0.704	0	547	TRUE	FALSE	none	NA	H2AZ2	H2AJ	H2AJ::H2AZ2	H2AJ::H2AZ2	NA	NA	NA	none	NA	NA	NA	NA	NA	NA	none	none	0	0	1	0	0	1	1	Tier2	16k_good_omics
P62807::Q6NXT2	NA	NA	H2BC4; H2BC6; H2BC7; H2BC8; H2BC10	H3-5	NA	NA	NA	NA	NA	NA	NA	NA	NA	NA	FALSE	none	present	none	H2BC4; H2BC6; H2BC7; H2BC8; H2BC10	H3-5	0.907	7.1	0.57	0.212	0	796	TRUE	FALSE	none	NA	H2BC4; H2BC6; H2BC7; H2BC8; H2BC10	H3-5	H2BC4; H2BC6; H2BC7; H2BC8; H2BC10::H3-5	H2BC4; H2BC6; H2BC7; H2BC8; H2BC10::H3-5	NA	NA	NA	none	NA	NA	NA	NA	NA	NA	none	none	0	0	1	0	0	1	1	Tier2	16k_good_omics
P68431::Q8IUE6	NA	NA	H3C1; H3C2; H3C3; H3C4; H3C6; H3C7; H3C8; H3C10; H3C11; H3C12	H2AC21	NA	NA	NA	NA	NA	NA	NA	NA	NA	NA	FALSE	present	present	none	H3C1; H3C2; H3C3; H3C4; H3C6; H3C7; H3C8; H3C10; H3C11; H3C12	H2AC21	0.907	7.1	0.49	0.548	5	703	TRUE	FALSE	none	NA	H3C1; H3C2; H3C3; H3C4; H3C6; H3C7; H3C8; H3C10; H3C11; H3C12	H2AC21	H2AC21::H3C1; H3C2; H3C3; H3C4; H3C6; H3C7; H3C8; H3C10; H3C11; H3C12	H2AC21::H3C1; H3C2; H3C3; H3C4; H3C6; H3C7; H3C8; H3C10; H3C11; H3C12	NA	NA	NA	none	NA	NA	NA	NA	NA	NA	none	none	0	0	1	1	0	2	2	Tier2	16k_good_omics
P68431::Q93079	NA	NA	H3C1; H3C2; H3C3; H3C4; H3C6; H3C7; H3C8; H3C10; H3C11; H3C12	H2BC9	NA	NA	NA	NA	NA	NA	NA	NA	NA	NA	FALSE	none	present	none	H3C1; H3C2; H3C3; H3C4; H3C6; H3C7; H3C8; H3C10; H3C11; H3C12	H2BC9	0.907	7.1	0.58	0.168	0	796	TRUE	FALSE	none	NA	H3C1; H3C2; H3C3; H3C4; H3C6; H3C7; H3C8; H3C10; H3C11; H3C12	H2BC9	H2BC9::H3C1; H3C2; H3C3; H3C4; H3C6; H3C7; H3C8; H3C10; H3C11; H3C12	H2BC9::H3C1; H3C2; H3C3; H3C4; H3C6; H3C7; H3C8; H3C10; H3C11; H3C12	NA	NA	NA	none	NA	NA	NA	NA	NA	NA	none	none	0	0	1	0	0	1	1	Tier2	16k_good_omics
Q04637::Q14493	NA	NA	EIF4G1	SLBP	NA	NA	NA	NA	NA	NA	NA	NA	NA	NA	FALSE	present	present	none	EIF4G1	SLBP	0.907	7.1	0.57	0.187	2	839	TRUE	FALSE	none	NA	EIF4G1	SLBP	EIF4G1::SLBP	EIF4G1::SLBP	NA	NA	NA	none	NA	NA	NA	NA	NA	NA	none	none	0	0	1	1	0	2	2	Tier2	16k_good_omics
P01857::P01871	NA	NA	IGHG1	IGHM	NA	NA	NA	NA	NA	NA	NA	NA	NA	NA	FALSE	none	none	none	IGHG1	IGHM	0.907	7.1	0.55	0.398	0	0	TRUE	FALSE	none	NA	IGHG1	IGHM	IGHG1::IGHM	IGHG1::IGHM	NA	NA	NA	none	NA	NA	NA	NA	NA	NA	none	none	0	0	0	0	0	0	0	Tier2	16k_good_omics
P55103::Q96S42	NA	NA	INHBC	NODAL	NA	NA	NA	NA	NA	NA	NA	NA	NA	NA	FALSE	none	present	none	INHBC	NODAL	0.907	7.1	0.75	0.156	0	909	TRUE	FALSE	none	NA	INHBC	NODAL	INHBC::NODAL	INHBC::NODAL	NA	NA	NA	none	NA	NA	NA	NA	NA	NA	none	none	0	0	1	0	0	1	1	Tier2	16k_good_omics
P05412::P61244	NA	NA	JUN	MAX	NA	NA	NA	NA	NA	NA	NA	NA	NA	NA	FALSE	present	present	none	JUN	MAX	0.907	7.1	0.6	0.096	1	355	TRUE	FALSE	none	NA	JUN	MAX	JUN::MAX	JUN::MAX	NA	NA	NA	none	NA	NA	NA	NA	NA	NA	none	none	0	0	1	1	0	2	2	Tier2	16k_good_omics
P02533::Q13515	NA	NA	KRT14	BFSP2	NA	NA	NA	NA	NA	NA	NA	NA	NA	NA	FALSE	present	none	none	KRT14	BFSP2	0.907	7.1	0.31	0.38	1	0	TRUE	FALSE	none	NA	KRT14	BFSP2	BFSP2::KRT14	BFSP2::KRT14	NA	NA	NA	none	NA	NA	NA	NA	NA	NA	none	none	0	0	0	1	0	1	1	Tier2	16k_good_omics
Q07866::Q86V87	NA	NA	KLC1	FHIP2B	NA	NA	NA	NA	NA	NA	NA	NA	NA	NA	FALSE	present	present	none	KLC1	FHIP2B	0.907	7.1	0.7	0.308	1	173	TRUE	FALSE	none	NA	KLC1	FHIP2B	FHIP2B::KLC1	FHIP2B::KLC1	NA	NA	NA	none	NA	NA	NA	NA	NA	NA	none	none	0	0	1	1	0	2	2	Tier2	16k_good_omics
Q02156::Q04759	NA	NA	PRKCE	PRKCQ	NA	NA	NA	NA	NA	NA	NA	NA	NA	NA	FALSE	present	present	none	PRKCE	PRKCQ	0.907	7.1	0.47	0.698	1	907	TRUE	FALSE	none	NA	PRKCE	PRKCQ	PRKCE::PRKCQ	PRKCE::PRKCQ	NA	NA	NA	none	NA	NA	NA	NA	NA	NA	none	none	0	0	1	1	0	2	2	Tier2	16k_good_omics
P30305::Q12834	NA	NA	CDC25B	CDC20	NA	NA	NA	NA	NA	NA	NA	NA	NA	NA	FALSE	present	present	none	CDC25B	CDC20	0.907	7.1	0.61	0.18	1	786	TRUE	FALSE	none	NA	CDC25B	CDC20	CDC20::CDC25B	CDC20::CDC25B	NA	NA	NA	none	NA	NA	NA	NA	NA	NA	none	none	0	0	1	1	0	2	2	Tier2	16k_good_omics
Q8TCU5::Q9ULK0	NA	NA	GRIN3A	GRID1	NA	NA	NA	NA	NA	NA	NA	NA	NA	NA	FALSE	none	present	none	GRIN3A	GRID1	0.907	7.1	0.52	0.288	0	302	TRUE	FALSE	none	NA	GRIN3A	GRID1	GRID1::GRIN3A	GRID1::GRIN3A	NA	NA	NA	none	NA	NA	NA	NA	NA	NA	none	none	0	0	1	0	0	1	1	Tier2	16k_good_omics
Q8NDV7::Q9H9G7	NA	NA	TNRC6A	AGO3	NA	NA	NA	NA	NA	NA	NA	NA	NA	NA	FALSE	present	present	none	TNRC6A	AGO3	0.907	7.1	0.84	0.64	7	987	TRUE	FALSE	relaxed	CPX-8623	TNRC6A	AGO3	AGO3::TNRC6A	AGO3::TNRC6A	NA	NA	NA	none	NA	NA	NA	NA	NA	NA	none	none	0	1	1	1	0	3	3	Tier2	16k_good_omics
P45844::Q9H221	NA	NA	ABCG1	ABCG8	NA	NA	NA	NA	NA	NA	NA	NA	NA	NA	FALSE	none	present	none	ABCG1	ABCG8	0.907	7.1	0.78	0.176	0	301	TRUE	FALSE	none	NA	ABCG1	ABCG8	ABCG1::ABCG8	ABCG1::ABCG8	NA	NA	NA	none	NA	NA	NA	NA	NA	NA	none	none	0	0	1	0	0	1	1	Tier2	16k_good_omics
P17787::P31644	NA	NA	CHRNB2	GABRA5	NA	NA	NA	NA	NA	NA	NA	NA	NA	NA	FALSE	none	present	none	CHRNB2	GABRA5	0.907	7.1	0.67	0.3	0	307	TRUE	FALSE	none	NA	CHRNB2	GABRA5	CHRNB2::GABRA5	CHRNB2::GABRA5	NA	NA	NA	none	NA	NA	NA	NA	NA	NA	none	none	0	0	1	0	0	1	1	Tier2	16k_good_omics
P63261::Q9UEY8	NA	NA	ACTG1	ADD3	NA	NA	NA	NA	NA	NA	NA	NA	NA	NA	FALSE	present	present	none	ACTG1	ADD3	0.907	7.1	0.9	0.232	1	346	TRUE	FALSE	none	NA	ACTG1	ADD3	ACTG1::ADD3	ACTG1::ADD3	NA	NA	NA	none	NA	NA	NA	NA	NA	NA	none	none	0	0	1	1	0	2	2	Tier2	16k_good_omics
O14867::Q9UH92	NA	NA	BACH1	MLX	NA	NA	NA	NA	NA	NA	NA	NA	NA	NA	FALSE	present	present	none	BACH1	MLX	0.907	7.1	0.48	0.532	2	237	TRUE	FALSE	none	NA	BACH1	MLX	BACH1::MLX	BACH1::MLX	NA	NA	NA	none	NA	NA	NA	NA	NA	NA	none	none	0	0	1	1	0	2	2	Tier2	16k_good_omics
P12645::P22004	NA	NA	BMP3	BMP6	NA	NA	NA	NA	NA	NA	NA	NA	NA	NA	FALSE	none	present	none	BMP3	BMP6	0.907	7.1	0.61	0.118	0	270	TRUE	FALSE	none	NA	BMP3	BMP6	BMP3::BMP6	BMP3::BMP6	NA	NA	NA	none	NA	NA	NA	NA	NA	NA	none	none	0	0	1	0	0	1	1	Tier2	16k_good_omics
P60953::Q6ZUM4	NA	NA	CDC42	ARHGAP27	NA	NA	NA	NA	NA	NA	NA	NA	NA	NA	FALSE	present	present	none	CDC42	ARHGAP27	0.907	7.1	0.91	0.282	1	800	TRUE	FALSE	none	NA	CDC42	ARHGAP27	ARHGAP27::CDC42	ARHGAP27::CDC42	NA	NA	NA	none	NA	NA	NA	NA	NA	NA	none	none	0	0	1	1	0	2	2	Tier2	16k_good_omics
O95628::Q96B02	NA	NA	CNOT4	UBE2W	NA	NA	NA	NA	NA	NA	NA	NA	NA	NA	FALSE	present	present	none	CNOT4	UBE2W	0.907	7.1	0.85	0.356	1	469	TRUE	FALSE	none	NA	CNOT4	UBE2W	CNOT4::UBE2W	CNOT4::UBE2W	NA	NA	NA	none	NA	NA	NA	NA	NA	NA	none	none	0	0	1	1	0	2	2	Tier2	16k_good_omics
O75128::P60709	NA	NA	COBL	ACTB	NA	NA	NA	NA	NA	NA	NA	NA	NA	NA	FALSE	present	present	none	COBL	ACTB	0.907	7.1	0.92	0.544	4	543	TRUE	FALSE	none	NA	COBL	ACTB	ACTB::COBL	ACTB::COBL	NA	NA	NA	none	NA	NA	NA	NA	NA	NA	none	none	0	0	1	1	0	2	2	Tier2	16k_good_omics
P53618::Q96RS6	NA	NA	COPB1	NUDCD1	NA	NA	NA	NA	NA	NA	NA	NA	NA	NA	FALSE	present	present	none	COPB1	NUDCD1	0.907	7.1	0.64	0.17	2	710	TRUE	FALSE	none	NA	COPB1	NUDCD1	COPB1::NUDCD1	COPB1::NUDCD1	NA	NA	NA	none	NA	NA	NA	NA	NA	NA	none	none	0	0	1	1	0	2	2	Tier2	16k_good_omics
P02538::P17661	NA	NA	KRT6A	DES	NA	NA	NA	NA	NA	NA	NA	NA	NA	NA	FALSE	none	none	none	KRT6A	DES	0.906	7.1	0.33	0.568	0	0	TRUE	FALSE	none	NA	KRT6A	DES	DES::KRT6A	DES::KRT6A	NA	NA	NA	none	NA	NA	NA	NA	NA	NA	none	none	0	0	0	0	0	0	0	Tier2	16k_good_omics
P02538::P48668	NA	NA	KRT6A	KRT6C	NA	NA	NA	NA	NA	NA	NA	NA	NA	NA	FALSE	none	present	none	KRT6A	KRT6C	0.906	7.1	0.29	0.84	0	789	TRUE	FALSE	none	NA	KRT6A	KRT6C	KRT6A::KRT6C	KRT6A::KRT6C	NA	NA	NA	none	NA	NA	NA	NA	NA	NA	none	none	0	0	1	0	0	1	1	Tier2	16k_good_omics
P17658::Q8TDN2	NA	NA	KCNA6	KCNV2	NA	NA	NA	NA	NA	NA	NA	NA	NA	NA	FALSE	none	present	none	KCNA6	KCNV2	0.906	7.1	0.55	0.208	0	277	TRUE	FALSE	none	NA	KCNA6	KCNV2	KCNA6::KCNV2	KCNA6::KCNV2	NA	NA	NA	none	NA	NA	NA	NA	NA	NA	none	none	0	0	1	0	0	1	1	Tier2	16k_good_omics
P48547::Q96RP8	NA	NA	KCNC1	KCNA7	NA	NA	NA	NA	NA	NA	NA	NA	NA	NA	FALSE	none	present	none	KCNC1	KCNA7	0.906	7.1	0.54	0.32	0	254	TRUE	FALSE	none	NA	KCNC1	KCNA7	KCNA7::KCNC1	KCNA7::KCNC1	NA	NA	NA	none	NA	NA	NA	NA	NA	NA	none	none	0	0	1	0	0	1	1	Tier2	16k_good_omics
Q6TFL4::Q8WZ60	NA	NA	KLHL24	KLHL6	NA	NA	NA	NA	NA	NA	NA	NA	NA	NA	FALSE	none	none	none	KLHL24	KLHL6	0.906	7.1	0.8	0.384	0	0	TRUE	FALSE	none	NA	KLHL24	KLHL6	KLHL24::KLHL6	KLHL24::KLHL6	NA	NA	NA	none	NA	NA	NA	NA	NA	NA	none	none	0	0	0	0	0	0	0	Tier2	16k_good_omics
Q12879::Q14957	NA	NA	GRIN2A	GRIN2C	NA	NA	NA	NA	NA	NA	NA	NA	NA	NA	FALSE	none	present	none	GRIN2A	GRIN2C	0.906	7.1	0.54	0.168	0	998	TRUE	FALSE	none	NA	GRIN2A	GRIN2C	GRIN2A::GRIN2C	GRIN2A::GRIN2C	8980	NMDA receptor complex (GRIN1, GRIN2A, GRIN2C) heterotetramer	1	present	NA	NA	NA	NA	NA	NA	none	present	0	0	1	0	1	2	2	Tier2	16k_good_omics
Q9Y5G8::Q9Y5H0	NA	NA	PCDHGA5	PCDHGA3	NA	NA	NA	NA	NA	NA	NA	NA	NA	NA	FALSE	none	none	none	PCDHGA5	PCDHGA3	0.906	7.1	0.5	0.534	0	0	TRUE	FALSE	none	NA	PCDHGA5	PCDHGA3	PCDHGA3::PCDHGA5	PCDHGA3::PCDHGA5	NA	NA	NA	none	NA	NA	NA	NA	NA	NA	none	none	0	0	0	0	0	0	0	Tier2	16k_good_omics
P23415::P31644	NA	NA	GLRA1	GABRA5	NA	NA	NA	NA	NA	NA	NA	NA	NA	NA	FALSE	none	present	none	GLRA1	GABRA5	0.906	7.1	0.64	0.494	0	185	TRUE	FALSE	none	NA	GLRA1	GABRA5	GABRA5::GLRA1	GABRA5::GLRA1	NA	NA	NA	none	NA	NA	NA	NA	NA	NA	none	none	0	0	1	0	0	1	1	Tier2	16k_good_omics
D6RF30::P0CG33	NA	NA	GOLGA8K	GOLGA6D	NA	NA	NA	NA	NA	NA	NA	NA	NA	NA	FALSE	none	none	none	GOLGA8K	GOLGA6D	0.906	7.1	0.35	0.1	0	0	TRUE	FALSE	none	NA	GOLGA8K	GOLGA6D	GOLGA6D::GOLGA8K	GOLGA6D::GOLGA8K	NA	NA	NA	none	NA	NA	NA	NA	NA	NA	none	none	0	0	0	0	0	0	0	Tier2	16k_good_omics
Q5JU85::Q9UPP2	NA	NA	IQSEC2	IQSEC3	NA	NA	NA	NA	NA	NA	NA	NA	NA	NA	FALSE	none	present	none	IQSEC2	IQSEC3	0.906	7.1	0.39	0.126	0	221	TRUE	FALSE	none	NA	IQSEC2	IQSEC3	IQSEC2::IQSEC3	IQSEC2::IQSEC3	NA	NA	NA	none	NA	NA	NA	NA	NA	NA	none	none	0	0	1	0	0	1	1	Tier2	16k_good_omics
P08779::Q7Z3Z0	NA	NA	KRT16	KRT25	NA	NA	NA	NA	NA	NA	NA	NA	NA	NA	FALSE	none	present	none	KRT16	KRT25	0.906	7.1	0.33	0.54	0	429	TRUE	FALSE	none	NA	KRT16	KRT25	KRT16::KRT25	KRT16::KRT25	NA	NA	NA	none	NA	NA	NA	NA	NA	NA	none	none	0	0	1	0	0	1	1	Tier2	16k_good_omics
Q71U36::Q9NY65	NA	NA	TUBA1A	TUBA8	NA	NA	NA	NA	NA	NA	NA	NA	NA	NA	FALSE	none	present	none	TUBA1A	TUBA8	0.906	7.1	0.82	0.526	0	439	TRUE	FALSE	none	NA	TUBA1A	TUBA8	TUBA1A::TUBA8	TUBA1A::TUBA8	NA	NA	NA	none	NA	NA	NA	NA	NA	NA	none	none	0	0	1	0	0	1	1	Tier2	16k_good_omics
P0DPH7::Q9NY65	NA	NA	TUBA3C	TUBA8	NA	NA	NA	NA	NA	NA	NA	NA	NA	NA	FALSE	none	present	none	TUBA3C	TUBA8	0.906	7.1	0.8	0.402	0	439	TRUE	FALSE	none	NA	TUBA3C	TUBA8	TUBA3C::TUBA8	TUBA3C::TUBA8	NA	NA	NA	none	NA	NA	NA	NA	NA	NA	none	none	0	0	1	0	0	1	1	Tier2	16k_good_omics
Q8N9V2::Q9Y577	NA	NA	TRIML1	TRIM17	NA	NA	NA	NA	NA	NA	NA	NA	NA	NA	FALSE	none	none	none	TRIML1	TRIM17	0.906	7.1	0.7	0.224	0	0	TRUE	FALSE	none	NA	TRIML1	TRIM17	TRIM17::TRIML1	TRIM17::TRIML1	NA	NA	NA	none	NA	NA	NA	NA	NA	NA	none	none	0	0	0	0	0	0	0	Tier2	16k_good_omics
P0DTE4::Q9HAW7	NA	NA	UGT2A1	UGT1A7	NA	NA	NA	NA	NA	NA	NA	NA	NA	NA	FALSE	none	none	none	UGT2A1	UGT1A7	0.906	7.1	0.89	0.4	0	0	TRUE	FALSE	none	NA	UGT2A1	UGT1A7	UGT1A7::UGT2A1	UGT1A7::UGT2A1	NA	NA	NA	none	NA	NA	NA	NA	NA	NA	none	none	0	0	0	0	0	0	0	Tier2	16k_good_omics
Q6UWM9::Q9HAW7	NA	NA	UGT2A3	UGT1A7	NA	NA	NA	NA	NA	NA	NA	NA	NA	NA	FALSE	none	present	none	UGT2A3	UGT1A7	0.906	7.1	0.91	0.422	0	161	TRUE	FALSE	none	NA	UGT2A3	UGT1A7	UGT1A7::UGT2A3	UGT1A7::UGT2A3	NA	NA	NA	none	NA	NA	NA	NA	NA	NA	none	none	0	0	1	0	0	1	1	Tier2	16k_good_omics
P16662::Q9BY64	NA	NA	UGT2B7	UGT2B28	NA	NA	NA	NA	NA	NA	NA	NA	NA	NA	FALSE	none	present	none	UGT2B7	UGT2B28	0.906	7.1	0.9	0.6	0	437	TRUE	FALSE	none	NA	UGT2B7	UGT2B28	UGT2B28::UGT2B7	UGT2B28::UGT2B7	NA	NA	NA	none	NA	NA	NA	NA	NA	NA	none	none	0	0	1	0	0	1	1	Tier2	16k_good_omics
O75310::Q6UWM9	NA	NA	UGT2B11	UGT2A3	NA	NA	NA	NA	NA	NA	NA	NA	NA	NA	FALSE	none	none	none	UGT2B11	UGT2A3	0.906	7.1	0.9	0.402	0	0	TRUE	FALSE	none	NA	UGT2B11	UGT2A3	UGT2A3::UGT2B11	UGT2A3::UGT2B11	NA	NA	NA	none	NA	NA	NA	NA	NA	NA	none	none	0	0	0	0	0	0	0	Tier2	16k_good_omics
O75795::Q6UWM9	NA	NA	UGT2B17	UGT2A3	NA	NA	NA	NA	NA	NA	NA	NA	NA	NA	FALSE	none	present	none	UGT2B17	UGT2A3	0.906	7.1	0.91	0.502	0	336	TRUE	FALSE	none	NA	UGT2B17	UGT2A3	UGT2A3::UGT2B17	UGT2A3::UGT2B17	NA	NA	NA	none	NA	NA	NA	NA	NA	NA	none	none	0	0	1	0	0	1	1	Tier2	16k_good_omics
P63121::P63129	NA	NA	HERVK_113	ERVK-24	NA	NA	NA	NA	NA	NA	NA	NA	NA	NA	FALSE	none	none	none	HERVK_113	ERVK-24	0.906	7.1	0.68	0.126	0	0	TRUE	FALSE	none	NA	HERVK_113	ERVK-24	ERVK-24::HERVK_113	ERVK-24::HERVK_113	NA	NA	NA	none	NA	NA	NA	NA	NA	NA	none	none	0	0	0	0	0	0	0	Tier2	16k_good_omics
P63121::P63127	NA	NA	HERVK_113	ERVK-9	NA	NA	NA	NA	NA	NA	NA	NA	NA	NA	FALSE	none	none	none	HERVK_113	ERVK-9	0.906	7.1	0.68	0.126	0	0	TRUE	FALSE	none	NA	HERVK_113	ERVK-9	ERVK-9::HERVK_113	ERVK-9::HERVK_113	NA	NA	NA	none	NA	NA	NA	NA	NA	NA	none	none	0	0	0	0	0	0	0	Tier2	16k_good_omics
P63124::Q9Y6I0	NA	NA	HERV-K104	ERVK-6	NA	NA	NA	NA	NA	NA	NA	NA	NA	NA	FALSE	none	none	none	HERV-K104	ERVK-6	0.906	7.1	0.67	0.114	0	0	TRUE	FALSE	none	NA	HERV-K104	ERVK-6	ERVK-6::HERV-K104	ERVK-6::HERV-K104	NA	NA	NA	none	NA	NA	NA	NA	NA	NA	none	none	0	0	0	0	0	0	0	Tier2	16k_good_omics
P63124::P63127	NA	NA	HERV-K104	ERVK-9	NA	NA	NA	NA	NA	NA	NA	NA	NA	NA	FALSE	none	none	none	HERV-K104	ERVK-9	0.906	7.1	0.67	0.126	0	0	TRUE	FALSE	none	NA	HERV-K104	ERVK-9	ERVK-9::HERV-K104	ERVK-9::HERV-K104	NA	NA	NA	none	NA	NA	NA	NA	NA	NA	none	none	0	0	0	0	0	0	0	Tier2	16k_good_omics
P10265::P63121	NA	NA	ERVK-10	HERVK_113	NA	NA	NA	NA	NA	NA	NA	NA	NA	NA	FALSE	none	none	none	ERVK-10	HERVK_113	0.906	7.1	0.68	0.136	0	0	TRUE	FALSE	none	NA	ERVK-10	HERVK_113	ERVK-10::HERVK_113	ERVK-10::HERVK_113	NA	NA	NA	none	NA	NA	NA	NA	NA	NA	none	none	0	0	0	0	0	0	0	Tier2	16k_good_omics
P10265::P63119	NA	NA	ERVK-10	ERVK-21	NA	NA	NA	NA	NA	NA	NA	NA	NA	NA	FALSE	none	none	none	ERVK-10	ERVK-21	0.906	7.1	0.68	0.118	0	0	TRUE	FALSE	none	NA	ERVK-10	ERVK-21	ERVK-10::ERVK-21	ERVK-10::ERVK-21	NA	NA	NA	none	NA	NA	NA	NA	NA	NA	none	none	0	0	0	0	0	0	0	Tier2	16k_good_omics
P10265::P63129	NA	NA	ERVK-10	ERVK-24	NA	NA	NA	NA	NA	NA	NA	NA	NA	NA	FALSE	none	none	none	ERVK-10	ERVK-24	0.906	7.1	0.69	0.126	0	0	TRUE	FALSE	none	NA	ERVK-10	ERVK-24	ERVK-10::ERVK-24	ERVK-10::ERVK-24	NA	NA	NA	none	NA	NA	NA	NA	NA	NA	none	none	0	0	0	0	0	0	0	Tier2	16k_good_omics
P10265::P63122	NA	NA	ERVK-10	ERVK-8	NA	NA	NA	NA	NA	NA	NA	NA	NA	NA	FALSE	none	none	none	ERVK-10	ERVK-8	0.906	7.1	0.68	0.094	0	0	TRUE	FALSE	none	NA	ERVK-10	ERVK-8	ERVK-10::ERVK-8	ERVK-10::ERVK-8	NA	NA	NA	none	NA	NA	NA	NA	NA	NA	none	none	0	0	0	0	0	0	0	Tier2	16k_good_omics
P10265::P63127	NA	NA	ERVK-10	ERVK-9	NA	NA	NA	NA	NA	NA	NA	NA	NA	NA	FALSE	none	none	none	ERVK-10	ERVK-9	0.906	7.1	0.68	0.122	0	0	TRUE	FALSE	none	NA	ERVK-10	ERVK-9	ERVK-10::ERVK-9	ERVK-10::ERVK-9	NA	NA	NA	none	NA	NA	NA	NA	NA	NA	none	none	0	0	0	0	0	0	0	Tier2	16k_good_omics
P63120::P63124	NA	NA	ERVK-19	HERV-K104	NA	NA	NA	NA	NA	NA	NA	NA	NA	NA	FALSE	none	none	none	ERVK-19	HERV-K104	0.906	7.1	0.67	0.106	0	0	TRUE	FALSE	none	NA	ERVK-19	HERV-K104	ERVK-19::HERV-K104	ERVK-19::HERV-K104	NA	NA	NA	none	NA	NA	NA	NA	NA	NA	none	none	0	0	0	0	0	0	0	Tier2	16k_good_omics
P63120::P63122	NA	NA	ERVK-19	ERVK-8	NA	NA	NA	NA	NA	NA	NA	NA	NA	NA	FALSE	none	none	none	ERVK-19	ERVK-8	0.906	7.1	0.68	0.094	0	0	TRUE	FALSE	none	NA	ERVK-19	ERVK-8	ERVK-19::ERVK-8	ERVK-19::ERVK-8	NA	NA	NA	none	NA	NA	NA	NA	NA	NA	none	none	0	0	0	0	0	0	0	Tier2	16k_good_omics
P63120::P63127	NA	NA	ERVK-19	ERVK-9	NA	NA	NA	NA	NA	NA	NA	NA	NA	NA	FALSE	none	none	none	ERVK-19	ERVK-9	0.906	7.1	0.68	0.124	0	0	TRUE	FALSE	none	NA	ERVK-19	ERVK-9	ERVK-19::ERVK-9	ERVK-19::ERVK-9	NA	NA	NA	none	NA	NA	NA	NA	NA	NA	none	none	0	0	0	0	0	0	0	Tier2	16k_good_omics
P63119::P63131	NA	NA	ERVK-21	ERVK-7	NA	NA	NA	NA	NA	NA	NA	NA	NA	NA	FALSE	none	none	none	ERVK-21	ERVK-7	0.906	7.1	0.69	0.13	0	0	TRUE	FALSE	none	NA	ERVK-21	ERVK-7	ERVK-21::ERVK-7	ERVK-21::ERVK-7	NA	NA	NA	none	NA	NA	NA	NA	NA	NA	none	none	0	0	0	0	0	0	0	Tier2	16k_good_omics
P63119::P63127	NA	NA	ERVK-21	ERVK-9	NA	NA	NA	NA	NA	NA	NA	NA	NA	NA	FALSE	none	none	none	ERVK-21	ERVK-9	0.906	7.1	0.68	0.134	0	0	TRUE	FALSE	none	NA	ERVK-21	ERVK-9	ERVK-21::ERVK-9	ERVK-21::ERVK-9	NA	NA	NA	none	NA	NA	NA	NA	NA	NA	none	none	0	0	0	0	0	0	0	Tier2	16k_good_omics
P63129::Q9Y6I0	NA	NA	ERVK-24	ERVK-6	NA	NA	NA	NA	NA	NA	NA	NA	NA	NA	FALSE	none	none	none	ERVK-24	ERVK-6	0.906	7.1	0.68	0.122	0	0	TRUE	FALSE	none	NA	ERVK-24	ERVK-6	ERVK-24::ERVK-6	ERVK-24::ERVK-6	NA	NA	NA	none	NA	NA	NA	NA	NA	NA	none	none	0	0	0	0	0	0	0	Tier2	16k_good_omics
P63122::P63127	NA	NA	ERVK-8	ERVK-9	NA	NA	NA	NA	NA	NA	NA	NA	NA	NA	FALSE	none	none	none	ERVK-8	ERVK-9	0.906	7.1	0.68	0.11	0	0	TRUE	FALSE	none	NA	ERVK-8	ERVK-9	ERVK-8::ERVK-9	ERVK-8::ERVK-9	NA	NA	NA	none	NA	NA	NA	NA	NA	NA	none	none	0	0	0	0	0	0	0	Tier2	16k_good_omics
P63127::P63129	NA	NA	ERVK-9	ERVK-24	NA	NA	NA	NA	NA	NA	NA	NA	NA	NA	FALSE	none	none	none	ERVK-9	ERVK-24	0.906	7.1	0.69	0.13	0	0	TRUE	FALSE	none	NA	ERVK-9	ERVK-24	ERVK-24::ERVK-9	ERVK-24::ERVK-9	NA	NA	NA	none	NA	NA	NA	NA	NA	NA	none	none	0	0	0	0	0	0	0	Tier2	16k_good_omics
P63127::Q9Y6I0	NA	NA	ERVK-9	ERVK-6	NA	NA	NA	NA	NA	NA	NA	NA	NA	NA	FALSE	none	none	none	ERVK-9	ERVK-6	0.906	7.1	0.68	0.126	0	0	TRUE	FALSE	none	NA	ERVK-9	ERVK-6	ERVK-6::ERVK-9	ERVK-6::ERVK-9	NA	NA	NA	none	NA	NA	NA	NA	NA	NA	none	none	0	0	0	0	0	0	0	Tier2	16k_good_omics
O00189::Q10567	NA	NA	AP4M1	AP1B1	NA	NA	NA	NA	NA	NA	NA	NA	NA	NA	FALSE	none	present	none	AP4M1	AP1B1	0.906	7.1	0.82	0.11	0	919	TRUE	FALSE	none	NA	AP4M1	AP1B1	AP1B1::AP4M1	AP1B1::AP4M1	NA	NA	NA	none	NA	NA	NA	NA	NA	NA	none	none	0	0	1	0	0	1	1	Tier2	16k_good_omics
Q13515::Q15323	NA	NA	BFSP2	KRT31	NA	NA	NA	NA	NA	NA	NA	NA	NA	NA	FALSE	present	none	none	BFSP2	KRT31	0.906	7.1	0.3	0.302	1	0	TRUE	FALSE	none	NA	BFSP2	KRT31	BFSP2::KRT31	BFSP2::KRT31	NA	NA	NA	none	NA	NA	NA	NA	NA	NA	none	none	0	0	0	1	0	1	1	Tier2	16k_good_omics
P12645::P22003	NA	NA	BMP3	BMP5	NA	NA	NA	NA	NA	NA	NA	NA	NA	NA	FALSE	none	present	none	BMP3	BMP5	0.906	7.1	0.65	0.104	0	291	TRUE	FALSE	none	NA	BMP3	BMP5	BMP3::BMP5	BMP3::BMP5	NA	NA	NA	none	NA	NA	NA	NA	NA	NA	none	none	0	0	1	0	0	1	1	Tier2	16k_good_omics
P60827::Q9BXJ3	NA	NA	C1QTNF8	C1QTNF4	NA	NA	NA	NA	NA	NA	NA	NA	NA	NA	FALSE	none	present	none	C1QTNF8	C1QTNF4	0.906	7.1	0.83	0.162	0	177	TRUE	FALSE	none	NA	C1QTNF8	C1QTNF4	C1QTNF4::C1QTNF8	C1QTNF4::C1QTNF8	NA	NA	NA	none	NA	NA	NA	NA	NA	NA	none	none	0	0	1	0	0	1	1	Tier2	16k_good_omics
Q8TAB5::Q9NPF5	NA	NA	C1orf216	DMAP1	NA	NA	NA	NA	NA	NA	NA	NA	NA	NA	FALSE	present	none	none	C1orf216	DMAP1	0.906	7.1	0.39	0.164	1	0	TRUE	FALSE	none	NA	C1ORF216	DMAP1	C1orf216::DMAP1	C1ORF216::DMAP1	NA	NA	NA	none	NA	NA	NA	NA	NA	NA	none	none	0	0	0	1	0	1	1	Tier2	16k_good_omics
O60563::Q00534	NA	NA	CCNT1	CDK6	NA	NA	NA	NA	NA	NA	NA	NA	NA	NA	FALSE	present	present	none	CCNT1	CDK6	0.906	7.1	0.77	0.436	3	793	TRUE	FALSE	none	NA	CCNT1	CDK6	CCNT1::CDK6	CCNT1::CDK6	NA	NA	NA	none	NA	NA	NA	NA	NA	NA	none	none	0	0	1	1	0	2	2	Tier2	16k_good_omics
P00751::P01024	NA	NA	CFB	C3	NA	NA	NA	NA	NA	NA	NA	NA	NA	NA	FALSE	present	present	none	CFB	C3	0.906	7.1	0.79	1	1	999	TRUE	FALSE	none	NA	CFB	C3	C3::CFB	C3::CFB	10404	C3-convertase complex	1	present	NA	NA	NA	NA	NA	NA	none	present	0	0	1	1	1	3	3	Tier2	16k_good_omics
P23508::Q9UI36	NA	NA	MCC	DACH1	NA	NA	NA	NA	NA	NA	NA	NA	NA	NA	FALSE	present	none	none	MCC	DACH1	0.906	7.1	0.44	0.31	1	0	TRUE	FALSE	none	NA	MCC	DACH1	DACH1::MCC	DACH1::MCC	NA	NA	NA	none	NA	NA	NA	NA	NA	NA	none	none	0	0	0	1	0	1	1	Tier2	16k_good_omics
O95057::Q9UPW8	NA	NA	DIRAS1	UNC13A	NA	NA	NA	NA	NA	NA	NA	NA	NA	NA	FALSE	present	present	none	DIRAS1	UNC13A	0.906	7.1	0.89	0.256	1	278	TRUE	FALSE	none	NA	DIRAS1	UNC13A	DIRAS1::UNC13A	DIRAS1::UNC13A	NA	NA	NA	none	NA	NA	NA	NA	NA	NA	none	none	0	0	1	1	0	2	2	Tier2	16k_good_omics
Q8TDJ6::Q9GZN7	NA	NA	DMXL2	ROGDI	NA	NA	NA	NA	NA	NA	NA	NA	NA	NA	FALSE	present	present	none	DMXL2	ROGDI	0.906	7.1	0.89	0.476	3	958	TRUE	FALSE	relaxed	CPX-10303	DMXL2	ROGDI	DMXL2::ROGDI	DMXL2::ROGDI	8595	DMXL2-ROGDI-WDR7 complex	1	present	NA	NA	NA	NA	NA	NA	none	present	0	1	1	1	1	4	4	Tier2	16k_good_omics
P24723::Q04759	NA	NA	PRKCH	PRKCQ	NA	NA	NA	NA	NA	NA	NA	NA	NA	NA	FALSE	none	present	none	PRKCH	PRKCQ	0.906	7.1	0.47	0.556	0	495	TRUE	FALSE	none	NA	PRKCH	PRKCQ	PRKCH::PRKCQ	PRKCH::PRKCQ	NA	NA	NA	none	NA	NA	NA	NA	NA	NA	none	none	0	0	1	0	0	1	1	Tier2	16k_good_omics
P78386::Q99456	NA	NA	KRT85	KRT12	NA	NA	NA	NA	NA	NA	NA	NA	NA	NA	FALSE	none	none	none	KRT85	KRT12	0.906	7.1	0.32	0.474	0	0	TRUE	FALSE	none	NA	KRT85	KRT12	KRT12::KRT85	KRT12::KRT85	NA	NA	NA	none	NA	NA	NA	NA	NA	NA	none	none	0	0	0	0	0	0	0	Tier2	16k_good_omics
P55081::Q6P2Q9	NA	NA	MFAP1	PRPF8	NA	NA	NA	NA	NA	NA	NA	NA	NA	NA	FALSE	none	present	none	MFAP1	PRPF8	0.906	7.1	0.57	1	0	999	TRUE	FALSE	none	NA	MFAP1	PRPF8	MFAP1::PRPF8	MFAP1::PRPF8	8371	Spliceosome, B complex	1	present	NA	NA	NA	NA	NA	NA	none	present	0	0	1	0	1	2	2	Tier2	16k_good_omics
O43482::Q6P0N0	NA	NA	OIP5	MIS18BP1	NA	NA	NA	NA	NA	NA	NA	NA	NA	NA	FALSE	present	present	none	OIP5	MIS18BP1	0.906	7.1	0.57	0.522	10	999	TRUE	FALSE	relaxed	CPX-3272	OIP5	MIS18BP1	MIS18BP1::OIP5	MIS18BP1::OIP5	6434	MIS18 complex	1	present	NA	NA	NA	NA	NA	NA	none	present	0	1	1	1	1	4	4	Tier2	16k_good_omics
P01106::P02538	NA	NA	MYC	KRT6A	NA	NA	NA	NA	NA	NA	NA	NA	NA	NA	FALSE	present	present	none	MYC	KRT6A	0.906	7.1	0.29	0.234	1	244	TRUE	FALSE	none	NA	MYC	KRT6A	KRT6A::MYC	KRT6A::MYC	NA	NA	NA	none	NA	NA	NA	NA	NA	NA	none	none	0	0	1	1	0	2	2	Tier2	16k_good_omics
P01106::Q96HR3	NA	NA	MYC	MED30	NA	NA	NA	NA	NA	NA	NA	NA	NA	NA	FALSE	present	present	none	MYC	MED30	0.906	7.1	0.5	0.284	1	213	TRUE	FALSE	none	NA	MYC	MED30	MED30::MYC	MED30::MYC	NA	NA	NA	none	NA	NA	NA	NA	NA	NA	none	none	0	0	1	1	0	2	2	Tier2	16k_good_omics
Q3KNV8::Q9HC52	NA	NA	PCGF3	CBX8	NA	NA	NA	NA	NA	NA	NA	NA	NA	NA	FALSE	present	present	none	PCGF3	CBX8	0.906	7.1	0.45	0.636	5	981	TRUE	FALSE	none	NA	PCGF3	CBX8	CBX8::PCGF3	CBX8::PCGF3	NA	NA	NA	none	NA	NA	NA	NA	NA	NA	none	none	0	0	1	1	0	2	2	Tier2	16k_good_omics
P62136::Q6PJW8	NA	NA	PPP1CA	CNST	NA	NA	NA	NA	NA	NA	NA	NA	NA	NA	FALSE	present	present	none	PPP1CA	CNST	0.906	7.1	0.86	0.482	4	760	TRUE	FALSE	none	NA	PPP1CA	CNST	CNST::PPP1CA	CNST::PPP1CA	NA	NA	NA	none	NA	NA	NA	NA	NA	NA	none	none	0	0	1	1	0	2	2	Tier2	16k_good_omics
P60673::P68032	NA	NA	PFN3	ACTC1	NA	NA	NA	NA	NA	NA	NA	NA	NA	NA	FALSE	present	present	none	PFN3	ACTC1	0.906	7.1	0.93	0.454	1	640	TRUE	FALSE	none	NA	PFN3	ACTC1	ACTC1::PFN3	ACTC1::PFN3	NA	NA	NA	none	NA	NA	NA	NA	NA	NA	none	none	0	0	1	1	0	2	2	Tier2	16k_good_omics
P24386::P61106	NA	NA	CHM	RAB14	NA	NA	NA	NA	NA	NA	NA	NA	NA	NA	FALSE	present	present	none	CHM	RAB14	0.906	7.1	0.83	0.378	2	658	TRUE	FALSE	none	NA	CHM	RAB14	CHM::RAB14	CHM::RAB14	NA	NA	NA	none	NA	NA	NA	NA	NA	NA	none	none	0	0	1	1	0	2	2	Tier2	16k_good_omics
P62906::Q9NVU7	NA	NA	RPL10A	SDAD1	NA	NA	NA	NA	NA	NA	NA	NA	NA	NA	FALSE	none	present	none	RPL10A	SDAD1	0.906	7.1	0.88	0.17	0	426	TRUE	FALSE	none	NA	RPL10A	SDAD1	RPL10A::SDAD1	RPL10A::SDAD1	NA	NA	NA	none	NA	NA	NA	NA	NA	NA	none	none	0	0	1	0	0	1	1	Tier2	16k_good_omics
P19793::P43354	NA	NA	RXRA	NR4A2	NA	NA	NA	NA	NA	NA	NA	NA	NA	NA	FALSE	present	present	none	RXRA	NR4A2	0.906	7.1	0.54	0.694	3	484	TRUE	FALSE	none	NA	RXRA	NR4A2	NR4A2::RXRA	NR4A2::RXRA	8975	NR4A2-RXRA complex	1	present	NA	NA	NA	NA	NA	NA	none	present	0	0	1	1	1	3	3	Tier2	16k_good_omics
O95347::Q8NDV3	NA	NA	SMC2	SMC1B	NA	NA	NA	NA	NA	NA	NA	NA	NA	NA	FALSE	none	present	none	SMC2	SMC1B	0.906	7.1	0.44	0.239	0	367	TRUE	FALSE	none	NA	SMC2	SMC1B	SMC1B::SMC2	SMC1B::SMC2	NA	NA	NA	none	NA	NA	NA	NA	NA	NA	none	none	0	0	1	0	0	1	1	Tier2	16k_good_omics
O95793::P36873	NA	NA	STAU1	PPP1CC	NA	NA	NA	NA	NA	NA	NA	NA	NA	NA	FALSE	present	present	none	STAU1	PPP1CC	0.906	7.1	0.85	0.364	2	316	TRUE	FALSE	none	NA	STAU1	PPP1CC	PPP1CC::STAU1	PPP1CC::STAU1	NA	NA	NA	none	NA	NA	NA	NA	NA	NA	none	none	0	0	1	1	0	2	2	Tier2	16k_good_omics
O43426::Q99962	NA	NA	SYNJ1	SH3GL2	NA	NA	NA	NA	NA	NA	NA	NA	NA	NA	FALSE	present	present	none	SYNJ1	SH3GL2	0.906	7.1	0.68	0.626	4	998	TRUE	FALSE	none	NA	SYNJ1	SH3GL2	SH3GL2::SYNJ1	SH3GL2::SYNJ1	NA	NA	NA	none	NA	NA	NA	NA	NA	NA	none	none	0	0	1	1	0	2	2	Tier2	16k_good_omics
Q49A26::Q8NB78	NA	NA	GLYR1	KDM1B	NA	NA	NA	NA	NA	NA	NA	NA	NA	NA	FALSE	present	present	none	GLYR1	KDM1B	0.906	7.1	0.84	0.57	3	947	TRUE	FALSE	none	NA	GLYR1	KDM1B	GLYR1::KDM1B	GLYR1::KDM1B	NA	NA	NA	none	NA	NA	NA	NA	NA	NA	none	none	0	0	1	1	0	2	2	Tier2	16k_good_omics
P68431::Q99880	NA	NA	H3C1; H3C2; H3C3; H3C4; H3C6; H3C7; H3C8; H3C10; H3C11; H3C12	H2BC13	NA	NA	NA	NA	NA	NA	NA	NA	NA	NA	FALSE	none	present	none	H3C1; H3C2; H3C3; H3C4; H3C6; H3C7; H3C8; H3C10; H3C11; H3C12	H2BC13	0.906	7.1	0.6	0.296	0	796	TRUE	FALSE	none	NA	H3C1; H3C2; H3C3; H3C4; H3C6; H3C7; H3C8; H3C10; H3C11; H3C12	H2BC13	H2BC13::H3C1; H3C2; H3C3; H3C4; H3C6; H3C7; H3C8; H3C10; H3C11; H3C12	H2BC13::H3C1; H3C2; H3C3; H3C4; H3C6; H3C7; H3C8; H3C10; H3C11; H3C12	NA	NA	NA	none	NA	NA	NA	NA	NA	NA	none	none	0	0	1	0	0	1	1	Tier2	16k_good_omics
P52292::Q02241	NA	NA	KPNA2	KIF23	NA	NA	NA	NA	NA	NA	NA	NA	NA	NA	FALSE	present	present	none	KPNA2	KIF23	0.906	7.1	0.7	0.204	1	778	TRUE	FALSE	none	NA	KPNA2	KIF23	KIF23::KPNA2	KIF23::KPNA2	NA	NA	NA	none	NA	NA	NA	NA	NA	NA	none	none	0	0	1	1	0	2	2	Tier2	16k_good_omics
P13646::Q6KB66	NA	NA	KRT13	KRT80	NA	NA	NA	NA	NA	NA	NA	NA	NA	NA	FALSE	none	present	none	KRT13	KRT80	0.906	7.1	0.39	0.528	0	180	TRUE	FALSE	none	NA	KRT13	KRT80	KRT13::KRT80	KRT13::KRT80	NA	NA	NA	none	NA	NA	NA	NA	NA	NA	none	none	0	0	1	0	0	1	1	Tier2	16k_good_omics
P68371::Q6PEY2	NA	NA	TUBB4B	TUBA3E	NA	NA	NA	NA	NA	NA	NA	NA	NA	NA	FALSE	none	present	none	TUBB4B	TUBA3E	0.906	7.1	0.89	0.654	0	940	TRUE	FALSE	none	NA	TUBB4B	TUBA3E	TUBA3E::TUBB4B	TUBA3E::TUBB4B	NA	NA	NA	none	NA	NA	NA	NA	NA	NA	none	none	0	0	1	0	0	1	1	Tier2	16k_good_omics
O43294::Q05209	NA	NA	TGFB1I1	PTPN12	NA	NA	NA	NA	NA	NA	NA	NA	NA	NA	FALSE	present	present	none	TGFB1I1	PTPN12	0.906	7.1	0.41	0.432	3	751	TRUE	FALSE	none	NA	TGFB1I1	PTPN12	PTPN12::TGFB1I1	PTPN12::TGFB1I1	NA	NA	NA	none	NA	NA	NA	NA	NA	NA	none	none	0	0	1	1	0	2	2	Tier2	16k_good_omics
Q86UE8::Q9NR55	NA	NA	TLK2	BATF3	NA	NA	NA	NA	NA	NA	NA	NA	NA	NA	FALSE	present	present	none	TLK2	BATF3	0.906	7.1	0.58	0.352	1	165	TRUE	FALSE	none	NA	TLK2	BATF3	BATF3::TLK2	BATF3::TLK2	NA	NA	NA	none	NA	NA	NA	NA	NA	NA	none	none	0	0	1	1	0	2	2	Tier2	16k_good_omics
D6RCP7::P62987	NA	NA	USP17L19	UBA52	NA	NA	NA	NA	NA	NA	NA	NA	NA	NA	FALSE	none	present	none	USP17L19	UBA52	0.906	7.1	0.69	0.136	0	515	TRUE	FALSE	none	NA	USP17L19	UBA52	UBA52::USP17L19	UBA52::USP17L19	NA	NA	NA	none	NA	NA	NA	NA	NA	NA	none	none	0	0	1	0	0	1	1	Tier2	16k_good_omics
P0CG48::Q96K76	NA	NA	UBC	USP47	NA	NA	NA	NA	NA	NA	NA	NA	NA	NA	FALSE	present	present	none	UBC	USP47	0.906	7.1	0.46	0.758	2	520	TRUE	FALSE	none	NA	UBC	USP47	UBC::USP47	UBC::USP47	NA	NA	NA	none	NA	NA	NA	NA	NA	NA	none	none	0	0	1	1	0	2	2	Tier2	16k_good_omics
P42768::P63000	NA	NA	WAS	RAC1	NA	NA	NA	NA	NA	NA	NA	NA	NA	NA	FALSE	present	present	none	WAS	RAC1	0.906	7.1	0.84	0.258	1	794	TRUE	FALSE	none	NA	WAS	RAC1	RAC1::WAS	RAC1::WAS	NA	NA	NA	none	NA	NA	NA	NA	NA	NA	none	none	0	0	1	1	0	2	2	Tier2	16k_good_omics
Q969T9::Q99675	NA	NA	WBP2	CGRRF1	NA	NA	NA	NA	NA	NA	NA	NA	NA	NA	FALSE	present	present	none	WBP2	CGRRF1	0.906	7.1	0.7	0.218	1	169	TRUE	FALSE	none	NA	WBP2	CGRRF1	CGRRF1::WBP2	CGRRF1::WBP2	NA	NA	NA	none	NA	NA	NA	NA	NA	NA	none	none	0	0	1	1	0	2	2	Tier2	16k_good_omics
P17861::Q9NS37	NA	NA	XBP1	CREBZF	NA	NA	NA	NA	NA	NA	NA	NA	NA	NA	FALSE	present	present	none	XBP1	CREBZF	0.906	7.1	0.36	0.34	2	607	TRUE	FALSE	none	NA	XBP1	CREBZF	CREBZF::XBP1	CREBZF::XBP1	NA	NA	NA	none	NA	NA	NA	NA	NA	NA	none	none	0	0	1	1	0	2	2	Tier2	16k_good_omics
P17029::Q9BRR0	NA	NA	ZKSCAN1	ZKSCAN3	NA	NA	NA	NA	NA	NA	NA	NA	NA	NA	FALSE	none	none	none	ZKSCAN1	ZKSCAN3	0.906	7.1	0.32	0.44	0	0	TRUE	FALSE	none	NA	ZKSCAN1	ZKSCAN3	ZKSCAN1::ZKSCAN3	ZKSCAN1::ZKSCAN3	NA	NA	NA	none	NA	NA	NA	NA	NA	NA	none	none	0	0	0	0	0	0	0	Tier2	16k_good_omics
Q71U36::Q9BQE3	NA	NA	TUBA1A	TUBA1C	NA	NA	NA	NA	NA	NA	NA	NA	NA	NA	FALSE	present	present	none	TUBA1A	TUBA1C	0.905	7.1	0.78	1	2	588	TRUE	FALSE	none	NA	TUBA1A	TUBA1C	TUBA1A::TUBA1C	TUBA1A::TUBA1C	NA	NA	NA	none	NA	NA	NA	NA	NA	NA	none	none	0	0	1	1	0	2	2	Tier2	16k_good_omics
P07437::Q9H4B7	NA	NA	TUBB	TUBB1	NA	NA	NA	NA	NA	NA	NA	NA	NA	NA	FALSE	present	present	none	TUBB	TUBB1	0.905	7.1	0.77	0.294	1	473	TRUE	FALSE	none	NA	TUBB	TUBB1	TUBB::TUBB1	TUBB::TUBB1	NA	NA	NA	none	NA	NA	NA	NA	NA	NA	none	none	0	0	1	1	0	2	2	Tier2	16k_good_omics
Q8WW24::Q969V4	NA	NA	TEKT4	TEKT1	NA	NA	NA	NA	NA	NA	NA	NA	NA	NA	FALSE	present	present	none	TEKT4	TEKT1	0.905	7.1	0.66	0.48	1	923	TRUE	FALSE	none	NA	TEKT4	TEKT1	TEKT1::TEKT4	TEKT1::TEKT4	NA	NA	NA	none	NA	NA	NA	NA	NA	NA	none	none	0	0	1	1	0	2	2	Tier2	16k_good_omics
P0DTE4::P35504	NA	NA	UGT2A1	UGT1A5	NA	NA	NA	NA	NA	NA	NA	NA	NA	NA	FALSE	none	none	none	UGT2A1	UGT1A5	0.905	7.1	0.88	0.304	0	0	TRUE	FALSE	none	NA	UGT2A1	UGT1A5	UGT1A5::UGT2A1	UGT1A5::UGT2A1	NA	NA	NA	none	NA	NA	NA	NA	NA	NA	none	none	0	0	0	0	0	0	0	Tier2	16k_good_omics
Q3SY77::Q6UWM9	NA	NA	UGT3A2	UGT2A3	NA	NA	NA	NA	NA	NA	NA	NA	NA	NA	FALSE	none	present	none	UGT3A2	UGT2A3	0.905	7.1	0.89	0.242	0	183	TRUE	FALSE	none	NA	UGT3A2	UGT2A3	UGT2A3::UGT3A2	UGT2A3::UGT3A2	NA	NA	NA	none	NA	NA	NA	NA	NA	NA	none	none	0	0	1	0	0	1	1	Tier2	16k_good_omics
O75795::P35504	NA	NA	UGT2B17	UGT1A5	NA	NA	NA	NA	NA	NA	NA	NA	NA	NA	FALSE	none	present	none	UGT2B17	UGT1A5	0.905	7.1	0.9	0.404	0	176	TRUE	FALSE	none	NA	UGT2B17	UGT1A5	UGT1A5::UGT2B17	UGT1A5::UGT2B17	NA	NA	NA	none	NA	NA	NA	NA	NA	NA	none	none	0	0	1	0	0	1	1	Tier2	16k_good_omics
Q9H7M6::Q9HCJ5	NA	NA	ZSWIM4	ZSWIM6	NA	NA	NA	NA	NA	NA	NA	NA	NA	NA	FALSE	none	present	none	ZSWIM4	ZSWIM6	0.905	7.1	0.58	0.162	0	556	TRUE	FALSE	none	NA	ZSWIM4	ZSWIM6	ZSWIM4::ZSWIM6	ZSWIM4::ZSWIM6	NA	NA	NA	none	NA	NA	NA	NA	NA	NA	none	none	0	0	1	0	0	1	1	Tier2	16k_good_omics
Q7LBE3::Q9BXS9	NA	NA	SLC26A9	SLC26A6	NA	NA	NA	NA	NA	NA	NA	NA	NA	NA	FALSE	none	present	none	SLC26A9	SLC26A6	0.905	7.1	0.79	0.416	0	182	TRUE	FALSE	none	NA	SLC26A9	SLC26A6	SLC26A6::SLC26A9	SLC26A6::SLC26A9	NA	NA	NA	none	NA	NA	NA	NA	NA	NA	none	none	0	0	1	0	0	1	1	Tier2	16k_good_omics
P07510::P32297	NA	NA	CHRNG	CHRNA3	NA	NA	NA	NA	NA	NA	NA	NA	NA	NA	FALSE	none	present	none	CHRNG	CHRNA3	0.905	7.1	0.72	0.112	0	594	TRUE	FALSE	none	NA	CHRNG	CHRNA3	CHRNA3::CHRNG	CHRNA3::CHRNG	NA	NA	NA	none	NA	NA	NA	NA	NA	NA	none	none	0	0	1	0	0	1	1	Tier2	16k_good_omics
P07327::P28332	NA	NA	ADH1A	ADH6	NA	NA	NA	NA	NA	NA	NA	NA	NA	NA	FALSE	none	present	none	ADH1A	ADH6	0.905	7.1	0.91	0.536	0	685	TRUE	FALSE	none	NA	ADH1A	ADH6	ADH1A::ADH6	ADH1A::ADH6	NA	NA	NA	none	NA	NA	NA	NA	NA	NA	none	none	0	0	1	0	0	1	1	Tier2	16k_good_omics
O75131::Q9HCH3	NA	NA	CPNE3	CPNE5	NA	NA	NA	NA	NA	NA	NA	NA	NA	NA	FALSE	present	none	none	CPNE3	CPNE5	0.905	7.1	0.7	0.777	1	0	TRUE	FALSE	none	NA	CPNE3	CPNE5	CPNE3::CPNE5	CPNE3::CPNE5	NA	NA	NA	none	NA	NA	NA	NA	NA	NA	none	none	0	0	0	1	0	1	1	Tier2	16k_good_omics
O60610::Q86T65	NA	NA	DIAPH1	DAAM2	NA	NA	NA	NA	NA	NA	NA	NA	NA	NA	FALSE	none	present	none	DIAPH1	DAAM2	0.905	7.1	0.44	0.244	0	326	TRUE	FALSE	none	NA	DIAPH1	DAAM2	DAAM2::DIAPH1	DAAM2::DIAPH1	NA	NA	NA	none	NA	NA	NA	NA	NA	NA	none	none	0	0	1	0	0	1	1	Tier2	16k_good_omics
P13647::P19013	NA	NA	KRT5	KRT4	NA	NA	NA	NA	NA	NA	NA	NA	NA	NA	FALSE	none	present	none	KRT5	KRT4	0.905	7.1	0.31	0.808	0	531	TRUE	FALSE	none	NA	KRT5	KRT4	KRT4::KRT5	KRT4::KRT5	NA	NA	NA	none	NA	NA	NA	NA	NA	NA	none	none	0	0	1	0	0	1	1	Tier2	16k_good_omics
Q14500::Q14654	NA	NA	KCNJ12	KCNJ11	NA	NA	NA	NA	NA	NA	NA	NA	NA	NA	FALSE	none	present	none	KCNJ12	KCNJ11	0.905	7.1	0.62	0.532	0	452	TRUE	FALSE	none	NA	KCNJ12	KCNJ11	KCNJ11::KCNJ12	KCNJ11::KCNJ12	NA	NA	NA	none	NA	NA	NA	NA	NA	NA	none	none	0	0	1	0	0	1	1	Tier2	16k_good_omics
P16389::Q96RP8	NA	NA	KCNA2	KCNA7	NA	NA	NA	NA	NA	NA	NA	NA	NA	NA	FALSE	none	present	none	KCNA2	KCNA7	0.905	7.1	0.59	0.22	0	425	TRUE	FALSE	none	NA	KCNA2	KCNA7	KCNA2::KCNA7	KCNA2::KCNA7	NA	NA	NA	none	NA	NA	NA	NA	NA	NA	none	none	0	0	1	0	0	1	1	Tier2	16k_good_omics
Q96NJ5::Q9P2N7	NA	NA	KLHL32	KLHL13	NA	NA	NA	NA	NA	NA	NA	NA	NA	NA	FALSE	none	none	none	KLHL32	KLHL13	0.905	7.1	0.74	0.184	0	0	TRUE	FALSE	none	NA	KLHL32	KLHL13	KLHL13::KLHL32	KLHL13::KLHL32	NA	NA	NA	none	NA	NA	NA	NA	NA	NA	none	none	0	0	0	0	0	0	0	Tier2	16k_good_omics
O76013::Q14525	NA	NA	KRT36	KRT33B	NA	NA	NA	NA	NA	NA	NA	NA	NA	NA	FALSE	none	present	none	KRT36	KRT33B	0.905	7.1	0.34	0.666	0	499	TRUE	FALSE	none	NA	KRT36	KRT33B	KRT33B::KRT36	KRT33B::KRT36	NA	NA	NA	none	NA	NA	NA	NA	NA	NA	none	none	0	0	1	0	0	1	1	Tier2	16k_good_omics
P07196::P19013	NA	NA	NEFL	KRT4	NA	NA	NA	NA	NA	NA	NA	NA	NA	NA	FALSE	none	none	none	NEFL	KRT4	0.905	7.1	0.31	0.096	0	0	TRUE	FALSE	none	NA	NEFL	KRT4	KRT4::NEFL	KRT4::NEFL	NA	NA	NA	none	NA	NA	NA	NA	NA	NA	none	none	0	0	0	0	0	0	0	Tier2	16k_good_omics
P07196::P13647	NA	NA	NEFL	KRT5	NA	NA	NA	NA	NA	NA	NA	NA	NA	NA	FALSE	none	none	none	NEFL	KRT5	0.905	7.1	0.3	0.436	0	0	TRUE	FALSE	none	NA	NEFL	KRT5	KRT5::NEFL	KRT5::NEFL	NA	NA	NA	none	NA	NA	NA	NA	NA	NA	none	none	0	0	0	0	0	0	0	Tier2	16k_good_omics
P14921::P15036	NA	NA	ETS1	ETS2	NA	NA	NA	NA	NA	NA	NA	NA	NA	NA	FALSE	present	present	none	ETS1	ETS2	0.905	7.1	0.39	0.684	1	958	TRUE	FALSE	none	NA	ETS1	ETS2	ETS1::ETS2	ETS1::ETS2	2790	ETS1-ETS2 complex	1	present	NA	NA	NA	NA	NA	NA	none	present	0	0	1	1	1	3	3	Tier2	16k_good_omics
P23415::P28472	NA	NA	GLRA1	GABRB3	NA	NA	NA	NA	NA	NA	NA	NA	NA	NA	FALSE	none	present	none	GLRA1	GABRB3	0.905	7.1	0.6	0.608	0	206	TRUE	FALSE	none	NA	GLRA1	GABRB3	GABRB3::GLRA1	GABRB3::GLRA1	NA	NA	NA	none	NA	NA	NA	NA	NA	NA	none	none	0	0	1	0	0	1	1	Tier2	16k_good_omics
A8MQT2::H3BPF8	NA	NA	GOLGA8B	GOLGA8S	NA	NA	NA	NA	NA	NA	NA	NA	NA	NA	FALSE	none	none	none	GOLGA8B	GOLGA8S	0.905	7.1	0.32	0.3	0	0	TRUE	FALSE	none	NA	GOLGA8B	GOLGA8S	GOLGA8B::GOLGA8S	GOLGA8B::GOLGA8S	NA	NA	NA	none	NA	NA	NA	NA	NA	NA	none	none	0	0	0	0	0	0	0	Tier2	16k_good_omics
A6NC78::H3BV12	NA	NA	GOLGA8IP	GOLGA8Q	NA	NA	NA	NA	NA	NA	NA	NA	NA	NA	FALSE	none	present	none	GOLGA8IP	GOLGA8Q	0.905	7.1	0.32	0.408	0	176	TRUE	FALSE	none	NA	GOLGA8IP	GOLGA8Q	GOLGA8IP::GOLGA8Q	GOLGA8IP::GOLGA8Q	NA	NA	NA	none	NA	NA	NA	NA	NA	NA	none	none	0	0	1	0	0	1	1	Tier2	16k_good_omics
O14756::Q92781	NA	NA	HSD17B6	RDH5	NA	NA	NA	NA	NA	NA	NA	NA	NA	NA	FALSE	none	none	none	HSD17B6	RDH5	0.905	7.1	0.95	0.442	0	0	TRUE	FALSE	none	NA	HSD17B6	RDH5	HSD17B6::RDH5	HSD17B6::RDH5	NA	NA	NA	none	NA	NA	NA	NA	NA	NA	none	none	0	0	0	0	0	0	0	Tier2	16k_good_omics
A6NFD8::Q9HCC6	NA	NA	HELT	HES4	NA	NA	NA	NA	NA	NA	NA	NA	NA	NA	FALSE	none	none	none	HELT	HES4	0.905	7.1	0.5	0.396	0	0	TRUE	FALSE	none	NA	HELT	HES4	HELT::HES4	HELT::HES4	NA	NA	NA	none	NA	NA	NA	NA	NA	NA	none	none	0	0	0	0	0	0	0	Tier2	16k_good_omics
P19012::Q7Z3Y8	NA	NA	KRT15	KRT27	NA	NA	NA	NA	NA	NA	NA	NA	NA	NA	FALSE	none	present	none	KRT15	KRT27	0.905	7.1	0.32	0.62	0	455	TRUE	FALSE	none	NA	KRT15	KRT27	KRT15::KRT27	KRT15::KRT27	NA	NA	NA	none	NA	NA	NA	NA	NA	NA	none	none	0	0	1	0	0	1	1	Tier2	16k_good_omics
Q7Z3Z0::Q92764	NA	NA	KRT25	KRT35	NA	NA	NA	NA	NA	NA	NA	NA	NA	NA	FALSE	none	present	none	KRT25	KRT35	0.905	7.1	0.33	0.532	0	720	TRUE	FALSE	none	NA	KRT25	KRT35	KRT25::KRT35	KRT25::KRT35	NA	NA	NA	none	NA	NA	NA	NA	NA	NA	none	none	0	0	1	0	0	1	1	Tier2	16k_good_omics
Q12933::Q15628	NA	NA	TRAF2	TRADD	NA	NA	NA	NA	NA	NA	NA	NA	NA	NA	FALSE	present	present	none	TRAF2	TRADD	0.905	7.1	0.55	1	18	999	TRUE	FALSE	relaxed	CPX-8828;CPX-8932;CPX-25723;CPX-25726	TRAF2	TRADD	TRADD::TRAF2	TRADD::TRAF2	5531;5540;5541;6344;6347;8286;8288;8561;11139	BIRC2-TNFRSF1A-TRADD-TRAF2 complex;TRAF2-TRADD complex;FADD-TRADD-TRAF2 complex;TNFR1 signaling complex, native;RIPK1-TNF-TNFRSF1A-TRADD-TRAF2 complex;TNFR1 signaling complex I, membrane-bound;Pro-death complex II, cytosolic;TNFR1 signaling complex, TNF-induced;TNFRSF1A-TRAF1-TRAF2-TRADD complex	9	present	NA	NA	NA	NA	NA	NA	none	present	0	1	1	1	1	4	4	Tier2	16k_good_omics
O75643::Q53GS9	NA	NA	SNRNP200	USP39	NA	NA	NA	NA	NA	NA	NA	NA	NA	NA	FALSE	present	present	none	SNRNP200	USP39	0.905	7.1	0.71	0.188	1	965	TRUE	FALSE	relaxed	CPX-2391;CPX-26435;CPX-26502;CPX-26506	SNRNP200	USP39	SNRNP200::USP39	SNRNP200::USP39	8370;8391	Spliceosome, pre-B complex;Spliceosome, E complex	2	present	NA	NA	NA	NA	NA	NA	none	present	0	1	1	1	1	4	4	Tier2	16k_good_omics
P22314::Q8N2K1	NA	NA	UBA1	UBE2J2	NA	NA	NA	NA	NA	NA	NA	NA	NA	NA	FALSE	present	present	none	UBA1	UBE2J2	0.905	7.1	0.8	0.254	2	828	TRUE	FALSE	none	NA	UBA1	UBE2J2	UBA1::UBE2J2	UBA1::UBE2J2	NA	NA	NA	none	NA	NA	NA	NA	NA	NA	none	none	0	0	1	1	0	2	2	Tier2	16k_good_omics
A6NNY8::P0CG48	NA	NA	USP27X	UBC	NA	NA	NA	NA	NA	NA	NA	NA	NA	NA	FALSE	present	present	none	USP27X	UBC	0.905	7.1	0.77	0.764	2	787	TRUE	FALSE	none	NA	USP27X	UBC	UBC::USP27X	UBC::USP27X	NA	NA	NA	none	NA	NA	NA	NA	NA	NA	none	none	0	0	1	1	0	2	2	Tier2	16k_good_omics
O43298::Q8NCP5	NA	NA	ZBTB43	ZBTB44	NA	NA	NA	NA	NA	NA	NA	NA	NA	NA	FALSE	none	present	none	ZBTB43	ZBTB44	0.905	7.1	0.4	0.25	0	220	TRUE	FALSE	none	NA	ZBTB43	ZBTB44	ZBTB43::ZBTB44	ZBTB43::ZBTB44	NA	NA	NA	none	NA	NA	NA	NA	NA	NA	none	none	0	0	1	0	0	1	1	Tier2	16k_good_omics
Q8NCP5::Q96RE7	NA	NA	ZBTB44	NACC1	NA	NA	NA	NA	NA	NA	NA	NA	NA	NA	FALSE	none	present	none	ZBTB44	NACC1	0.905	7.1	0.33	0.134	0	154	TRUE	FALSE	none	NA	ZBTB44	NACC1	NACC1::ZBTB44	NACC1::ZBTB44	NA	NA	NA	none	NA	NA	NA	NA	NA	NA	none	none	0	0	1	0	0	1	1	Tier2	16k_good_omics
O00151::P35609	NA	NA	PDLIM1	ACTN2	NA	NA	NA	NA	NA	NA	NA	NA	NA	NA	FALSE	present	present	none	PDLIM1	ACTN2	0.905	7.1	0.47	0.49	4	940	TRUE	FALSE	none	NA	PDLIM1	ACTN2	ACTN2::PDLIM1	ACTN2::PDLIM1	NA	NA	NA	none	NA	NA	NA	NA	NA	NA	none	none	0	0	1	1	0	2	2	Tier2	16k_good_omics
P62136::Q86XI6	NA	NA	PPP1CA	PPP1R3B	NA	NA	NA	NA	NA	NA	NA	NA	NA	NA	FALSE	present	present	none	PPP1CA	PPP1R3B	0.905	7.1	0.86	0.7	4	988	TRUE	FALSE	none	NA	PPP1CA	PPP1R3B	PPP1CA::PPP1R3B	PPP1CA::PPP1R3B	NA	NA	NA	none	NA	NA	NA	NA	NA	NA	none	none	0	0	1	1	0	2	2	Tier2	16k_good_omics
P20339::Q60I27	NA	NA	RAB5A	ALS2CL	NA	NA	NA	NA	NA	NA	NA	NA	NA	NA	FALSE	present	present	none	RAB5A	ALS2CL	0.905	7.1	0.8	0.286	1	910	TRUE	FALSE	none	NA	RAB5A	ALS2CL	ALS2CL::RAB5A	ALS2CL::RAB5A	NA	NA	NA	none	NA	NA	NA	NA	NA	NA	none	none	0	0	1	1	0	2	2	Tier2	16k_good_omics
P61006::Q9HA65	NA	NA	RAB8A	TBC1D17	NA	NA	NA	NA	NA	NA	NA	NA	NA	NA	FALSE	present	present	none	RAB8A	TBC1D17	0.905	7.1	0.8	0.452	2	776	TRUE	FALSE	none	NA	RAB8A	TBC1D17	RAB8A::TBC1D17	RAB8A::TBC1D17	NA	NA	NA	none	NA	NA	NA	NA	NA	NA	none	none	0	0	1	1	0	2	2	Tier2	16k_good_omics
P63000::Q9P107	NA	NA	RAC1	GMIP	NA	NA	NA	NA	NA	NA	NA	NA	NA	NA	FALSE	present	present	none	RAC1	GMIP	0.905	7.1	0.92	0.214	1	441	TRUE	FALSE	none	NA	RAC1	GMIP	GMIP::RAC1	GMIP::RAC1	NA	NA	NA	none	NA	NA	NA	NA	NA	NA	none	none	0	0	1	1	0	2	2	Tier2	16k_good_omics
P24386::Q13636	NA	NA	CHM	RAB31	NA	NA	NA	NA	NA	NA	NA	NA	NA	NA	FALSE	present	present	none	CHM	RAB31	0.905	7.1	0.89	0.558	3	836	TRUE	FALSE	none	NA	CHM	RAB31	CHM::RAB31	CHM::RAB31	NA	NA	NA	none	NA	NA	NA	NA	NA	NA	none	none	0	0	1	1	0	2	2	Tier2	16k_good_omics
Q92781::Q9Y394	NA	NA	RDH5	DHRS7	NA	NA	NA	NA	NA	NA	NA	NA	NA	NA	FALSE	none	present	none	RDH5	DHRS7	0.905	7.1	0.92	0.166	0	262	TRUE	FALSE	none	NA	RDH5	DHRS7	DHRS7::RDH5	DHRS7::RDH5	NA	NA	NA	none	NA	NA	NA	NA	NA	NA	none	none	0	0	1	0	0	1	1	Tier2	16k_good_omics
Q9H871::Q9UL63	NA	NA	RMND5A	MKLN1	NA	NA	NA	NA	NA	NA	NA	NA	NA	NA	FALSE	present	present	none	RMND5A	MKLN1	0.905	7.1	0.63	0.656	6	990	TRUE	FALSE	relaxed	CPX-876;CPX-7902	RMND5A	MKLN1	MKLN1::RMND5A	MKLN1::RMND5A	3071;8015;8273;8405	CTLH complex, 20S;CTLH complex, submodule of the IFT/lebercilin complex;CTLH complex;GID/CTLH ubiquitin E3 ligase complex	4	present	NA	NA	NA	NA	NA	NA	none	present	0	1	1	1	1	4	4	Tier2	16k_good_omics
Q658P3::Q9UHE8	NA	NA	STEAP3	STEAP1	NA	NA	NA	NA	NA	NA	NA	NA	NA	NA	FALSE	none	present	none	STEAP3	STEAP1	0.905	7.1	0.82	0.482	0	203	TRUE	FALSE	none	NA	STEAP3	STEAP1	STEAP1::STEAP3	STEAP1::STEAP3	NA	NA	NA	none	NA	NA	NA	NA	NA	NA	none	none	0	0	1	0	0	1	1	Tier2	16k_good_omics
P30926::P48167	NA	NA	CHRNB4	GLRB	NA	NA	NA	NA	NA	NA	NA	NA	NA	NA	FALSE	present	present	none	CHRNB4	GLRB	0.905	7.1	0.51	0.472	1	268	TRUE	FALSE	none	NA	CHRNB4	GLRB	CHRNB4::GLRB	CHRNB4::GLRB	NA	NA	NA	none	NA	NA	NA	NA	NA	NA	none	none	0	0	1	1	0	2	2	Tier2	16k_good_omics
P05026::P50993	NA	NA	ATP1B1	ATP1A2	NA	NA	NA	NA	NA	NA	NA	NA	NA	NA	FALSE	none	present	none	ATP1B1	ATP1A2	0.905	7.1	0.93	0.13	0	996	TRUE	FALSE	none	NA	ATP1B1	ATP1A2	ATP1A2::ATP1B1	ATP1A2::ATP1B1	11231	ATP1A2-ATP1B1 complex	1	present	NA	NA	NA	NA	NA	NA	none	present	0	0	1	0	1	2	2	Tier2	16k_good_omics
P15336::P45984	NA	NA	ATF2	MAPK9	NA	NA	NA	NA	NA	NA	NA	NA	NA	NA	FALSE	present	present	none	ATF2	MAPK9	0.905	7.1	0.72	0.78	8	972	TRUE	FALSE	none	NA	ATF2	MAPK9	ATF2::MAPK9	ATF2::MAPK9	NA	NA	NA	none	NA	NA	NA	NA	NA	NA	none	none	0	0	1	1	0	2	2	Tier2	16k_good_omics
O15169::P35222	NA	NA	AXIN1	CTNNB1	NA	NA	NA	NA	NA	NA	NA	NA	NA	NA	FALSE	present	present	none	AXIN1	CTNNB1	0.905	7.1	0.66	0.76	32	999	TRUE	FALSE	none	NA	AXIN1	CTNNB1	AXIN1::CTNNB1	AXIN1::CTNNB1	2998;3004;3166;6343;11611	AXIN1-CTNNB1-GSK3B-PPP2R5A complex;APC-AXIN1-CTNNB1 complex;APC-AXIN1-CTNNB1-GSK3B complex;SETD7-YAP-AXIN1-beta-catenin complex;AXIN1-CTNNB1-GSK3B-RACK1 complex	5	present	NA	NA	NA	NA	NA	NA	none	present	0	0	1	1	1	3	3	Tier2	16k_good_omics
O43684::O60293	NA	NA	BUB3	ZFC3H1	NA	NA	NA	NA	NA	NA	NA	NA	NA	NA	FALSE	present	present	none	BUB3	ZFC3H1	0.905	7.1	0.8	0.602	5	550	TRUE	FALSE	none	NA	BUB3	ZFC3H1	BUB3::ZFC3H1	BUB3::ZFC3H1	NA	NA	NA	none	NA	NA	NA	NA	NA	NA	none	none	0	0	1	1	0	2	2	Tier2	16k_good_omics
O60563::Q96MH2	NA	NA	CCNT1	HEXIM2	NA	NA	NA	NA	NA	NA	NA	NA	NA	NA	FALSE	present	present	none	CCNT1	HEXIM2	0.905	7.1	0.42	0.494	3	942	TRUE	FALSE	none	NA	CCNT1	HEXIM2	CCNT1::HEXIM2	CCNT1::HEXIM2	NA	NA	NA	none	NA	NA	NA	NA	NA	NA	none	none	0	0	1	1	0	2	2	Tier2	16k_good_omics
P50750::Q8N1B3	NA	NA	CDK9	CCNQ	NA	NA	NA	NA	NA	NA	NA	NA	NA	NA	FALSE	present	present	none	CDK9	CCNQ	0.905	7.1	0.83	0.128	1	553	TRUE	FALSE	none	NA	CDK9	CCNQ	CCNQ::CDK9	CCNQ::CDK9	NA	NA	NA	none	NA	NA	NA	NA	NA	NA	none	none	0	0	1	1	0	2	2	Tier2	16k_good_omics
Q8WXI2::Q9C0H5	NA	NA	CNKSR2	ARHGAP39	NA	NA	NA	NA	NA	NA	NA	NA	NA	NA	FALSE	present	present	none	CNKSR2	ARHGAP39	0.905	7.1	0.31	0.3	1	716	TRUE	FALSE	none	NA	CNKSR2	ARHGAP39	ARHGAP39::CNKSR2	ARHGAP39::CNKSR2	NA	NA	NA	none	NA	NA	NA	NA	NA	NA	none	none	0	0	1	1	0	2	2	Tier2	16k_good_omics
P28845::Q6IAN0	NA	NA	HSD11B1	DHRS7B	NA	NA	NA	NA	NA	NA	NA	NA	NA	NA	FALSE	none	present	none	HSD11B1	DHRS7B	0.905	7.1	0.88	0.226	0	234	TRUE	FALSE	none	NA	HSD11B1	DHRS7B	DHRS7B::HSD11B1	DHRS7B::HSD11B1	NA	NA	NA	none	NA	NA	NA	NA	NA	NA	none	none	0	0	1	0	0	1	1	Tier2	16k_good_omics
O14641::Q9HCS5	NA	NA	DVL2	EPB41L4A	NA	NA	NA	NA	NA	NA	NA	NA	NA	NA	FALSE	present	none	none	DVL2	EPB41L4A	0.905	7.1	0.31	0.23	1	0	TRUE	FALSE	none	NA	DVL2	EPB41L4A	DVL2::EPB41L4A	DVL2::EPB41L4A	NA	NA	NA	none	NA	NA	NA	NA	NA	NA	none	none	0	0	0	1	0	1	1	Tier2	16k_good_omics
O76013::P07196	NA	NA	KRT36	NEFL	NA	NA	NA	NA	NA	NA	NA	NA	NA	NA	FALSE	none	none	none	KRT36	NEFL	0.905	7.1	0.32	0.34	0	0	TRUE	FALSE	none	NA	KRT36	NEFL	KRT36::NEFL	KRT36::NEFL	NA	NA	NA	none	NA	NA	NA	NA	NA	NA	none	none	0	0	0	0	0	0	0	Tier2	16k_good_omics
O95466::Q27J81	NA	NA	FMNL1	INF2	NA	NA	NA	NA	NA	NA	NA	NA	NA	NA	FALSE	none	present	none	FMNL1	INF2	0.905	7.1	0.41	0.406	0	634	TRUE	FALSE	none	NA	FMNL1	INF2	FMNL1::INF2	FMNL1::INF2	NA	NA	NA	none	NA	NA	NA	NA	NA	NA	none	none	0	0	1	0	0	1	1	Tier2	16k_good_omics
P06899::Q9NRF9	NA	NA	H2BC11	POLE3	NA	NA	NA	NA	NA	NA	NA	NA	NA	NA	FALSE	none	present	none	H2BC11	POLE3	0.905	7.1	0.65	0.096	0	224	TRUE	FALSE	none	NA	H2BC11	POLE3	H2BC11::POLE3	H2BC11::POLE3	NA	NA	NA	none	NA	NA	NA	NA	NA	NA	none	none	0	0	1	0	0	1	1	Tier2	16k_good_omics
O15379::Q13330	NA	NA	HDAC3	MTA1	NA	NA	NA	NA	NA	NA	NA	NA	NA	NA	FALSE	none	present	none	HDAC3	MTA1	0.905	7.1	0.83	0.106	0	815	TRUE	FALSE	none	NA	HDAC3	MTA1	HDAC3::MTA1	HDAC3::MTA1	NA	NA	NA	none	NA	NA	NA	NA	NA	NA	none	none	0	0	1	0	0	1	1	Tier2	16k_good_omics
P05783::P08729	NA	NA	KRT18	KRT7	NA	NA	NA	NA	NA	NA	NA	NA	NA	NA	FALSE	none	present	none	KRT18	KRT7	0.905	7.1	0.33	0.736	0	449	TRUE	FALSE	none	NA	KRT18	KRT7	KRT18::KRT7	KRT18::KRT7	NA	NA	NA	none	NA	NA	NA	NA	NA	NA	none	none	0	0	1	0	0	1	1	Tier2	16k_good_omics
P05783::P78385	NA	NA	KRT18	KRT83	NA	NA	NA	NA	NA	NA	NA	NA	NA	NA	FALSE	none	present	none	KRT18	KRT83	0.905	7.1	0.34	0.406	0	204	TRUE	FALSE	none	NA	KRT18	KRT83	KRT18::KRT83	KRT18::KRT83	NA	NA	NA	none	NA	NA	NA	NA	NA	NA	none	none	0	0	1	0	0	1	1	Tier2	16k_good_omics
P35527::P48668	NA	NA	KRT9	KRT6C	NA	NA	NA	NA	NA	NA	NA	NA	NA	NA	FALSE	none	present	none	KRT9	KRT6C	0.905	7.1	0.34	0.57	0	363	TRUE	FALSE	none	NA	KRT9	KRT6C	KRT6C::KRT9	KRT6C::KRT9	NA	NA	NA	none	NA	NA	NA	NA	NA	NA	none	none	0	0	1	0	0	1	1	Tier2	16k_good_omics
P03372::P10589	NA	NA	ESR1	NR2F1	NA	NA	NA	NA	NA	NA	NA	NA	NA	NA	FALSE	present	present	none	ESR1	NR2F1	0.904	7.8	0.58	0.754	4	729	TRUE	FALSE	none	NA	ESR1	NR2F1	ESR1::NR2F1	ESR1::NR2F1	NA	NA	NA	none	NA	NA	NA	NA	NA	NA	none	none	0	0	1	1	0	2	2	Tier2	16k_good_omics
P14136::Q5XKE5	NA	NA	GFAP	KRT79	NA	NA	NA	NA	NA	NA	NA	NA	NA	NA	FALSE	none	none	none	GFAP	KRT79	0.904	7.8	0.32	0.498	0	0	TRUE	FALSE	none	NA	GFAP	KRT79	GFAP::KRT79	GFAP::KRT79	NA	NA	NA	none	NA	NA	NA	NA	NA	NA	none	none	0	0	0	0	0	0	0	Tier2	16k_good_omics
A7E2F4::H3BSY2	NA	NA	GOLGA8A	GOLGA8M	NA	NA	NA	NA	NA	NA	NA	NA	NA	NA	FALSE	none	none	none	GOLGA8A	GOLGA8M	0.904	7.8	0.33	0.21	0	0	TRUE	FALSE	none	NA	GOLGA8A	GOLGA8M	GOLGA8A::GOLGA8M	GOLGA8A::GOLGA8M	NA	NA	NA	none	NA	NA	NA	NA	NA	NA	none	none	0	0	0	0	0	0	0	Tier2	16k_good_omics
A6NC78::H3BQL2	NA	NA	GOLGA8IP	GOLGA8T	NA	NA	NA	NA	NA	NA	NA	NA	NA	NA	FALSE	none	present	none	GOLGA8IP	GOLGA8T	0.904	7.8	0.34	0.364	0	348	TRUE	FALSE	none	NA	GOLGA8IP	GOLGA8T	GOLGA8IP::GOLGA8T	GOLGA8IP::GOLGA8T	NA	NA	NA	none	NA	NA	NA	NA	NA	NA	none	none	0	0	1	0	0	1	1	Tier2	16k_good_omics
D6RF30::H3BQL2	NA	NA	GOLGA8K	GOLGA8T	NA	NA	NA	NA	NA	NA	NA	NA	NA	NA	FALSE	none	present	none	GOLGA8K	GOLGA8T	0.904	7.8	0.33	0.384	0	348	TRUE	FALSE	none	NA	GOLGA8K	GOLGA8T	GOLGA8K::GOLGA8T	GOLGA8K::GOLGA8T	NA	NA	NA	none	NA	NA	NA	NA	NA	NA	none	none	0	0	1	0	0	1	1	Tier2	16k_good_omics
H3BPF8::H3BV12	NA	NA	GOLGA8S	GOLGA8Q	NA	NA	NA	NA	NA	NA	NA	NA	NA	NA	FALSE	none	none	none	GOLGA8S	GOLGA8Q	0.904	7.8	0.34	0.382	0	0	TRUE	FALSE	none	NA	GOLGA8S	GOLGA8Q	GOLGA8Q::GOLGA8S	GOLGA8Q::GOLGA8S	NA	NA	NA	none	NA	NA	NA	NA	NA	NA	none	none	0	0	0	0	0	0	0	Tier2	16k_good_omics
Q9HCC6::Q9Y543	NA	NA	HES4	HES2	NA	NA	NA	NA	NA	NA	NA	NA	NA	NA	FALSE	none	none	none	HES4	HES2	0.904	7.8	0.55	0.586	0	0	TRUE	FALSE	none	NA	HES4	HES2	HES2::HES4	HES2::HES4	NA	NA	NA	none	NA	NA	NA	NA	NA	NA	none	none	0	0	0	0	0	0	0	Tier2	16k_good_omics
Q96HZ4::Q9BYE0	NA	NA	HES6	HES7	NA	NA	NA	NA	NA	NA	NA	NA	NA	NA	FALSE	none	present	none	HES6	HES7	0.904	7.8	0.48	0.542	0	290	TRUE	FALSE	none	NA	HES6	HES7	HES6::HES7	HES6::HES7	NA	NA	NA	none	NA	NA	NA	NA	NA	NA	none	none	0	0	1	0	0	1	1	Tier2	16k_good_omics
P17066::P34931	NA	NA	HSPA6	HSPA1L	NA	NA	NA	NA	NA	NA	NA	NA	NA	NA	FALSE	present	present	none	HSPA6	HSPA1L	0.904	7.8	0.71	0.742	2	817	TRUE	FALSE	none	NA	HSPA6	HSPA1L	HSPA1L::HSPA6	HSPA1L::HSPA6	NA	NA	NA	none	NA	NA	NA	NA	NA	NA	none	none	0	0	1	1	0	2	2	Tier2	16k_good_omics
P19012::Q2M2I5	NA	NA	KRT15	KRT24	NA	NA	NA	NA	NA	NA	NA	NA	NA	NA	FALSE	none	present	none	KRT15	KRT24	0.904	7.8	0.33	0.552	0	432	TRUE	FALSE	none	NA	KRT15	KRT24	KRT15::KRT24	KRT15::KRT24	NA	NA	NA	none	NA	NA	NA	NA	NA	NA	none	none	0	0	1	0	0	1	1	Tier2	16k_good_omics
P08727::P13646	NA	NA	KRT19	KRT13	NA	NA	NA	NA	NA	NA	NA	NA	NA	NA	FALSE	none	present	none	KRT19	KRT13	0.904	7.8	0.34	0.582	0	658	TRUE	FALSE	none	NA	KRT19	KRT13	KRT13::KRT19	KRT13::KRT19	NA	NA	NA	none	NA	NA	NA	NA	NA	NA	none	none	0	0	1	0	0	1	1	Tier2	16k_good_omics
Q14532::Q6A162	NA	NA	KRT32	KRT40	NA	NA	NA	NA	NA	NA	NA	NA	NA	NA	FALSE	none	present	none	KRT32	KRT40	0.904	7.8	0.32	0.528	0	441	TRUE	FALSE	none	NA	KRT32	KRT40	KRT32::KRT40	KRT32::KRT40	NA	NA	NA	none	NA	NA	NA	NA	NA	NA	none	none	0	0	1	0	0	1	1	Tier2	16k_good_omics
P49902::Q86YG4	NA	NA	NT5C2	NT5DC4	NA	NA	NA	NA	NA	NA	NA	NA	NA	NA	FALSE	none	none	none	NT5C2	NT5DC4	0.904	7.8	0.89	0.266	0	0	TRUE	FALSE	none	NA	NT5C2	NT5DC4	NT5C2::NT5DC4	NT5C2::NT5DC4	NA	NA	NA	none	NA	NA	NA	NA	NA	NA	none	none	0	0	0	0	0	0	0	Tier2	16k_good_omics
P47895::Q9H2A2	NA	NA	ALDH1A3	ALDH8A1	NA	NA	NA	NA	NA	NA	NA	NA	NA	NA	FALSE	none	present	none	ALDH1A3	ALDH8A1	0.904	7.8	0.89	0.382	0	225	TRUE	FALSE	none	NA	ALDH1A3	ALDH8A1	ALDH1A3::ALDH8A1	ALDH1A3::ALDH8A1	NA	NA	NA	none	NA	NA	NA	NA	NA	NA	none	none	0	0	1	0	0	1	1	Tier2	16k_good_omics
Q02338::Q8NEX9	NA	NA	BDH1	SDR9C7	NA	NA	NA	NA	NA	NA	NA	NA	NA	NA	FALSE	none	none	none	BDH1	SDR9C7	0.904	7.8	0.92	0.182	0	0	TRUE	FALSE	none	NA	BDH1	SDR9C7	BDH1::SDR9C7	BDH1::SDR9C7	NA	NA	NA	none	NA	NA	NA	NA	NA	NA	none	none	0	0	0	0	0	0	0	Tier2	16k_good_omics
P53672::P53674	NA	NA	CRYBA2	CRYBB1	NA	NA	NA	NA	NA	NA	NA	NA	NA	NA	FALSE	none	present	none	CRYBA2	CRYBB1	0.904	7.8	0.9	0.15	0	413	TRUE	FALSE	none	NA	CRYBA2	CRYBB1	CRYBA2::CRYBB1	CRYBA2::CRYBB1	NA	NA	NA	none	NA	NA	NA	NA	NA	NA	none	none	0	0	1	0	0	1	1	Tier2	16k_good_omics
P19875::P19876	NA	NA	CXCL2	CXCL3	NA	NA	NA	NA	NA	NA	NA	NA	NA	NA	FALSE	present	present	none	CXCL2	CXCL3	0.904	7.8	0.56	0.82	2	995	TRUE	FALSE	none	NA	CXCL2	CXCL3	CXCL2::CXCL3	CXCL2::CXCL3	NA	NA	NA	none	NA	NA	NA	NA	NA	NA	none	none	0	0	1	1	0	2	2	Tier2	16k_good_omics
P36383::Q9Y6H8	NA	NA	GJC1	GJA3	NA	NA	NA	NA	NA	NA	NA	NA	NA	NA	FALSE	present	present	none	GJC1	GJA3	0.904	7.8	0.41	0.33	1	676	TRUE	FALSE	none	NA	GJC1	GJA3	GJA3::GJC1	GJA3::GJC1	NA	NA	NA	none	NA	NA	NA	NA	NA	NA	none	none	0	0	1	1	0	2	2	Tier2	16k_good_omics
Q03518::Q9NP78	NA	NA	TAP1	ABCB9	NA	NA	NA	NA	NA	NA	NA	NA	NA	NA	FALSE	none	present	none	TAP1	ABCB9	0.904	7.8	0.77	0.23	0	627	TRUE	FALSE	none	NA	TAP1	ABCB9	ABCB9::TAP1	ABCB9::TAP1	NA	NA	NA	none	NA	NA	NA	NA	NA	NA	none	none	0	0	1	0	0	1	1	Tier2	16k_good_omics
Q6UWM9::Q9BY64	NA	NA	UGT2A3	UGT2B28	NA	NA	NA	NA	NA	NA	NA	NA	NA	NA	FALSE	none	none	none	UGT2A3	UGT2B28	0.904	7.8	0.9	0.424	0	0	TRUE	FALSE	none	NA	UGT2A3	UGT2B28	UGT2A3::UGT2B28	UGT2A3::UGT2B28	NA	NA	NA	none	NA	NA	NA	NA	NA	NA	none	none	0	0	0	0	0	0	0	Tier2	16k_good_omics
Q6NUS8::Q9BY64	NA	NA	UGT3A1	UGT2B28	NA	NA	NA	NA	NA	NA	NA	NA	NA	NA	FALSE	none	present	none	UGT3A1	UGT2B28	0.904	7.8	0.88	0.128	0	204	TRUE	FALSE	none	NA	UGT3A1	UGT2B28	UGT2B28::UGT3A1	UGT2B28::UGT3A1	NA	NA	NA	none	NA	NA	NA	NA	NA	NA	none	none	0	0	1	0	0	1	1	Tier2	16k_good_omics
P63121::P63122	NA	NA	HERVK_113	ERVK-8	NA	NA	NA	NA	NA	NA	NA	NA	NA	NA	FALSE	none	none	none	HERVK_113	ERVK-8	0.904	7.8	0.68	0.094	0	0	TRUE	FALSE	none	NA	HERVK_113	ERVK-8	ERVK-8::HERVK_113	ERVK-8::HERVK_113	NA	NA	NA	none	NA	NA	NA	NA	NA	NA	none	none	0	0	0	0	0	0	0	Tier2	16k_good_omics
Q3MJ62::Q96LW9	NA	NA	ZSCAN23	ZSCAN31	NA	NA	NA	NA	NA	NA	NA	NA	NA	NA	FALSE	none	none	none	ZSCAN23	ZSCAN31	0.904	7.8	0.35	0.432	0	0	TRUE	FALSE	none	NA	ZSCAN23	ZSCAN31	ZSCAN23::ZSCAN31	ZSCAN23::ZSCAN31	NA	NA	NA	none	NA	NA	NA	NA	NA	NA	none	none	0	0	0	0	0	0	0	Tier2	16k_good_omics
P06702::P29034	NA	NA	S100A9	S100A2	NA	NA	NA	NA	NA	NA	NA	NA	NA	NA	FALSE	none	present	none	S100A9	S100A2	0.904	7.8	0.85	0.236	0	163	TRUE	FALSE	none	NA	S100A9	S100A2	S100A2::S100A9	S100A2::S100A9	NA	NA	NA	none	NA	NA	NA	NA	NA	NA	none	none	0	0	1	0	0	1	1	Tier2	16k_good_omics
Q8IVB4::Q92581	NA	NA	SLC9A9	SLC9A6	NA	NA	NA	NA	NA	NA	NA	NA	NA	NA	FALSE	none	none	none	SLC9A9	SLC9A6	0.904	7.8	0.75	0.574	0	0	TRUE	FALSE	none	NA	SLC9A9	SLC9A6	SLC9A6::SLC9A9	SLC9A6::SLC9A9	NA	NA	NA	none	NA	NA	NA	NA	NA	NA	none	none	0	0	0	0	0	0	0	Tier2	16k_good_omics
Q5VWJ9::Q9UNH6	NA	NA	SNX30	SNX7	NA	NA	NA	NA	NA	NA	NA	NA	NA	NA	FALSE	none	none	none	SNX30	SNX7	0.904	7.8	0.82	0.674	0	0	TRUE	FALSE	none	NA	SNX30	SNX7	SNX30::SNX7	SNX30::SNX7	NA	NA	NA	none	NA	NA	NA	NA	NA	NA	none	none	0	0	0	0	0	0	0	Tier2	16k_good_omics
O60928::P78508	NA	NA	KCNJ13	KCNJ10	NA	NA	NA	NA	NA	NA	NA	NA	NA	NA	FALSE	none	present	none	KCNJ13	KCNJ10	0.904	7.8	0.59	0.288	0	161	TRUE	FALSE	none	NA	KCNJ13	KCNJ10	KCNJ10::KCNJ13	KCNJ10::KCNJ13	NA	NA	NA	none	NA	NA	NA	NA	NA	NA	none	none	0	0	1	0	0	1	1	Tier2	16k_good_omics
O60928::Q9NPI9	NA	NA	KCNJ13	KCNJ16	NA	NA	NA	NA	NA	NA	NA	NA	NA	NA	FALSE	none	present	none	KCNJ13	KCNJ16	0.904	7.8	0.62	0.236	0	298	TRUE	FALSE	none	NA	KCNJ13	KCNJ16	KCNJ13::KCNJ16	KCNJ13::KCNJ16	NA	NA	NA	none	NA	NA	NA	NA	NA	NA	none	none	0	0	1	0	0	1	1	Tier2	16k_good_omics
P22460::Q14003	NA	NA	KCNA5	KCNC3	NA	NA	NA	NA	NA	NA	NA	NA	NA	NA	FALSE	none	present	none	KCNA5	KCNC3	0.904	7.8	0.5	0.446	0	298	TRUE	FALSE	none	NA	KCNA5	KCNC3	KCNA5::KCNC3	KCNA5::KCNC3	NA	NA	NA	none	NA	NA	NA	NA	NA	NA	none	none	0	0	1	0	0	1	1	Tier2	16k_good_omics
Q96L42::Q9ULD8	NA	NA	KCNH8	KCNH3	NA	NA	NA	NA	NA	NA	NA	NA	NA	NA	FALSE	none	present	none	KCNH8	KCNH3	0.904	7.8	0.51	0.19	0	480	TRUE	FALSE	none	NA	KCNH8	KCNH3	KCNH3::KCNH8	KCNH3::KCNH8	9876	KCNH3-KCNH8 complex	1	present	NA	NA	NA	NA	NA	NA	none	present	0	0	1	0	1	2	2	Tier2	16k_good_omics
P48544::Q14654	NA	NA	KCNJ5	KCNJ11	NA	NA	NA	NA	NA	NA	NA	NA	NA	NA	FALSE	none	none	none	KCNJ5	KCNJ11	0.904	7.8	0.65	0.494	0	0	TRUE	FALSE	none	NA	KCNJ5	KCNJ11	KCNJ11::KCNJ5	KCNJ11::KCNJ5	NA	NA	NA	none	NA	NA	NA	NA	NA	NA	none	none	0	0	0	0	0	0	0	Tier2	16k_good_omics
P05129::Q02156	NA	NA	PRKCG	PRKCE	NA	NA	NA	NA	NA	NA	NA	NA	NA	NA	FALSE	present	present	none	PRKCG	PRKCE	0.904	7.8	0.45	0.73	1	467	TRUE	FALSE	none	NA	PRKCG	PRKCE	PRKCE::PRKCG	PRKCE::PRKCG	NA	NA	NA	none	NA	NA	NA	NA	NA	NA	none	none	0	0	1	1	0	2	2	Tier2	16k_good_omics
P48742::P61371	NA	NA	LHX1	ISL1	NA	NA	NA	NA	NA	NA	NA	NA	NA	NA	FALSE	none	present	none	LHX1	ISL1	0.904	7.8	0.3	0.268	0	304	TRUE	FALSE	none	NA	LHX1	ISL1	ISL1::LHX1	ISL1::LHX1	NA	NA	NA	none	NA	NA	NA	NA	NA	NA	none	none	0	0	1	0	0	1	1	Tier2	16k_good_omics
Q7KZI7::Q96L34	NA	NA	MARK2	MARK4	NA	NA	NA	NA	NA	NA	NA	NA	NA	NA	FALSE	present	present	none	MARK2	MARK4	0.904	7.8	0.44	0.852	1	213	TRUE	FALSE	none	NA	MARK2	MARK4	MARK2::MARK4	MARK2::MARK4	NA	NA	NA	none	NA	NA	NA	NA	NA	NA	none	none	0	0	1	1	0	2	2	Tier2	16k_good_omics
O75081::Q06455	NA	NA	CBFA2T3	RUNX1T1	NA	NA	NA	NA	NA	NA	NA	NA	NA	NA	FALSE	present	present	none	CBFA2T3	RUNX1T1	0.904	7.8	0.23	0.684	3	775	TRUE	FALSE	none	NA	CBFA2T3	RUNX1T1	CBFA2T3::RUNX1T1	CBFA2T3::RUNX1T1	NA	NA	NA	none	NA	NA	NA	NA	NA	NA	none	none	0	0	1	1	0	2	2	Tier2	16k_good_omics
Q9Y5F8::Q9Y5G9	NA	NA	PCDHGB7	PCDHGA4	NA	NA	NA	NA	NA	NA	NA	NA	NA	NA	FALSE	present	present	none	PCDHGB7	PCDHGA4	0.904	7.8	0.43	0.624	1	678	TRUE	FALSE	none	NA	PCDHGB7	PCDHGA4	PCDHGA4::PCDHGB7	PCDHGA4::PCDHGB7	NA	NA	NA	none	NA	NA	NA	NA	NA	NA	none	none	0	0	1	1	0	2	2	Tier2	16k_good_omics
Q5T0W9::Q6ZRV2	NA	NA	FAM83B	FAM83H	NA	NA	NA	NA	NA	NA	NA	NA	NA	NA	FALSE	none	present	none	FAM83B	FAM83H	0.904	7.8	0.4	0.233	0	391	TRUE	FALSE	none	NA	FAM83B	FAM83H	FAM83B::FAM83H	FAM83B::FAM83H	NA	NA	NA	none	NA	NA	NA	NA	NA	NA	none	none	0	0	1	0	0	1	1	Tier2	16k_good_omics
P15407::P18847	NA	NA	FOSL1	ATF3	NA	NA	NA	NA	NA	NA	NA	NA	NA	NA	FALSE	present	present	none	FOSL1	ATF3	0.904	7.8	0.46	0.722	1	880	TRUE	FALSE	strict	CPX-6478	FOSL1	ATF3	ATF3::FOSL1	ATF3::FOSL1	NA	NA	NA	none	NA	NA	NA	NA	NA	NA	none	none	0	3	1	1	0	5	3	Tier2	16k_good_omics
P23415::Q9UGM1	NA	NA	GLRA1	CHRNA9	NA	NA	NA	NA	NA	NA	NA	NA	NA	NA	FALSE	none	present	none	GLRA1	CHRNA9	0.904	7.8	0.59	0.126	0	247	TRUE	FALSE	none	NA	GLRA1	CHRNA9	CHRNA9::GLRA1	CHRNA9::GLRA1	NA	NA	NA	none	NA	NA	NA	NA	NA	NA	none	none	0	0	1	0	0	1	1	Tier2	16k_good_omics
O95267::P10301	NA	NA	RASGRP1	RRAS	NA	NA	NA	NA	NA	NA	NA	NA	NA	NA	FALSE	none	present	none	RASGRP1	RRAS	0.904	7.8	0.8	0.156	0	812	TRUE	FALSE	none	NA	RASGRP1	RRAS	RASGRP1::RRAS	RASGRP1::RRAS	NA	NA	NA	none	NA	NA	NA	NA	NA	NA	none	none	0	0	1	0	0	1	1	Tier2	16k_good_omics
O15111::Q04206	NA	NA	CHUK	RELA	NA	NA	NA	NA	NA	NA	NA	NA	NA	NA	FALSE	present	present	none	CHUK	RELA	0.904	7.8	0.67	0.666	9	999	TRUE	FALSE	none	NA	CHUK	RELA	CHUK::RELA	CHUK::RELA	2105;5193;5194;5196;5220;5230;5232;5233	IkappaB kinase complex (IKBKB, CHUK, IKBKAP, NFKBIA, RELA, MAP3K14);TNFalpha-NFkappa B signaling complex;TNF-alpha/NF-kappa B signaling complex (SEC16A, CHUK, IKBKB, NFKB2, REL, IKBKG, MAP3K14, RELA, FBXW7, USP2);TNF-alpha/NF-kappa B signaling complex (CHUK, BTRC, NFKB2, PPP6C, REL, CUL1, IKBKE, SAPS2, SAPS1, ANKRD28, RELA, SKP1);CHUK-IQGAP2-AKAP8L-RELA-TNIP2 complex;NFKB1 signalling complex;TNFalpha-NFkappa B signaling complex 5	8	present	NA	NA	NA	NA	NA	NA	none	present	0	0	1	1	1	3	3	Tier2	16k_good_omics
P40189::P42702	NA	NA	IL6ST	LIFR	NA	NA	NA	NA	NA	NA	NA	NA	NA	NA	FALSE	present	present	none	IL6ST	LIFR	0.904	7.8	0.42	0.7	2	997	TRUE	FALSE	none	NA	IL6ST	LIFR	IL6ST::LIFR	IL6ST::LIFR	5579;5582	CNTF-CNTFR-IL6ST-LIFR complex;IL6ST-LIF-LIFR complex	2	present	NA	NA	NA	NA	NA	NA	none	present	0	0	1	1	1	3	3	Tier2	16k_good_omics
P30154::P60510	NA	NA	PPP2R1B	PPP4C	NA	NA	NA	NA	NA	NA	NA	NA	NA	NA	FALSE	present	present	none	PPP2R1B	PPP4C	0.904	7.8	0.86	0.304	1	970	TRUE	FALSE	none	NA	PPP2R1B	PPP4C	PPP2R1B::PPP4C	PPP2R1B::PPP4C	NA	NA	NA	none	NA	NA	NA	NA	NA	NA	none	none	0	0	1	1	0	2	2	Tier2	16k_good_omics
Q08043::Q13813	NA	NA	ACTN3	SPTAN1	NA	NA	NA	NA	NA	NA	NA	NA	NA	NA	FALSE	none	present	none	ACTN3	SPTAN1	0.904	7.8	0.52	0.19	0	450	TRUE	FALSE	none	NA	ACTN3	SPTAN1	ACTN3::SPTAN1	ACTN3::SPTAN1	NA	NA	NA	none	NA	NA	NA	NA	NA	NA	none	none	0	0	1	0	0	1	1	Tier2	16k_good_omics
P34820::P55107	NA	NA	BMP8B	GDF10	NA	NA	NA	NA	NA	NA	NA	NA	NA	NA	FALSE	none	present	none	BMP8B	GDF10	0.904	7.8	0.72	0.132	0	211	TRUE	FALSE	none	NA	BMP8B	GDF10	BMP8B::GDF10	BMP8B::GDF10	NA	NA	NA	none	NA	NA	NA	NA	NA	NA	none	none	0	0	1	0	0	1	1	Tier2	16k_good_omics
P60953::Q9UQB8	NA	NA	CDC42	BAIAP2	NA	NA	NA	NA	NA	NA	NA	NA	NA	NA	FALSE	present	present	none	CDC42	BAIAP2	0.904	7.8	0.81	1	10	999	TRUE	FALSE	none	NA	CDC42	BAIAP2	BAIAP2::CDC42	BAIAP2::CDC42	NA	NA	NA	none	NA	NA	NA	NA	NA	NA	none	none	0	0	1	1	0	2	2	Tier2	16k_good_omics
Q711Q0::Q9Y463	NA	NA	CEFIP	DYRK1B	NA	NA	NA	NA	NA	NA	NA	NA	NA	NA	FALSE	present	present	none	CEFIP	DYRK1B	0.904	7.8	0.61	0.426	2	771	TRUE	FALSE	none	NA	CEFIP	DYRK1B	CEFIP::DYRK1B	CEFIP::DYRK1B	NA	NA	NA	none	NA	NA	NA	NA	NA	NA	none	none	0	0	1	1	0	2	2	Tier2	16k_good_omics
P49450::Q8WXX5	NA	NA	CENPA	DNAJC9	NA	NA	NA	NA	NA	NA	NA	NA	NA	NA	FALSE	present	present	none	CENPA	DNAJC9	0.904	7.8	0.47	0.148	1	301	TRUE	FALSE	none	NA	CENPA	DNAJC9	CENPA::DNAJC9	CENPA::DNAJC9	NA	NA	NA	none	NA	NA	NA	NA	NA	NA	none	none	0	0	1	1	0	2	2	Tier2	16k_good_omics
Q5EE01::Q8N2Z9	NA	NA	CENPW	CENPS	NA	NA	NA	NA	NA	NA	NA	NA	NA	NA	FALSE	none	present	none	CENPW	CENPS	0.904	7.8	0.75	0.098	0	999	TRUE	FALSE	relaxed	CPX-5646	CENPW	CENPS	CENPS::CENPW	CENPS::CENPW	6146	CENPS-CENPT-CENPW-CENPX complex	1	present	NA	NA	NA	NA	NA	NA	none	present	0	1	1	0	1	3	3	Tier2	16k_good_omics
O60879::P62745	NA	NA	DIAPH2	RHOB	NA	NA	NA	NA	NA	NA	NA	NA	NA	NA	FALSE	present	present	none	DIAPH2	RHOB	0.904	7.8	0.88	0.462	2	450	TRUE	FALSE	none	NA	DIAPH2	RHOB	DIAPH2::RHOB	DIAPH2::RHOB	NA	NA	NA	none	NA	NA	NA	NA	NA	NA	none	none	0	0	1	1	0	2	2	Tier2	16k_good_omics
O14933::O95376	NA	NA	UBE2L6	ARIH2	NA	NA	NA	NA	NA	NA	NA	NA	NA	NA	FALSE	present	present	none	UBE2L6	ARIH2	0.904	7.8	0.89	0.606	5	848	TRUE	FALSE	none	NA	UBE2L6	ARIH2	ARIH2::UBE2L6	ARIH2::UBE2L6	NA	NA	NA	none	NA	NA	NA	NA	NA	NA	none	none	0	0	1	1	0	2	2	Tier2	16k_good_omics
O14933::Q96EQ8	NA	NA	UBE2L6	RNF125	NA	NA	NA	NA	NA	NA	NA	NA	NA	NA	FALSE	present	present	none	UBE2L6	RNF125	0.904	7.8	0.87	0.39	2	854	TRUE	FALSE	none	NA	UBE2L6	RNF125	RNF125::UBE2L6	RNF125::UBE2L6	NA	NA	NA	none	NA	NA	NA	NA	NA	NA	none	none	0	0	1	1	0	2	2	Tier2	16k_good_omics
Q9BV40::Q9P2W9	NA	NA	VAMP8	STX18	NA	NA	NA	NA	NA	NA	NA	NA	NA	NA	FALSE	present	present	none	VAMP8	STX18	0.904	7.8	0.68	0.548	3	951	TRUE	FALSE	none	NA	VAMP8	STX18	STX18::VAMP8	STX18::VAMP8	NA	NA	NA	none	NA	NA	NA	NA	NA	NA	none	none	0	0	1	1	0	2	2	Tier2	16k_good_omics
Q9H7D7::Q9H871	NA	NA	WDR26	RMND5A	NA	NA	NA	NA	NA	NA	NA	NA	NA	NA	FALSE	present	present	none	WDR26	RMND5A	0.904	7.8	0.48	0.58	7	997	TRUE	FALSE	relaxed	CPX-876;CPX-7902	WDR26	RMND5A	RMND5A::WDR26	RMND5A::WDR26	8015;8273;8405	CTLH complex, submodule of the IFT/lebercilin complex;CTLH complex;GID/CTLH ubiquitin E3 ligase complex	3	present	NA	NA	NA	NA	NA	NA	none	present	0	1	1	1	1	4	4	Tier2	16k_good_omics
O95625::Q9H116	NA	NA	ZBTB11	GZF1	NA	NA	NA	NA	NA	NA	NA	NA	NA	NA	FALSE	none	none	none	ZBTB11	GZF1	0.904	7.8	0.33	0.514	0	0	TRUE	FALSE	none	NA	ZBTB11	GZF1	GZF1::ZBTB11	GZF1::ZBTB11	NA	NA	NA	none	NA	NA	NA	NA	NA	NA	none	none	0	0	0	0	0	0	0	Tier2	16k_good_omics
Q9H4T2::Q9UNY5	NA	NA	ZSCAN16	ZNF232	NA	NA	NA	NA	NA	NA	NA	NA	NA	NA	FALSE	none	none	none	ZSCAN16	ZNF232	0.904	7.8	0.38	0.388	0	0	TRUE	FALSE	none	NA	ZSCAN16	ZNF232	ZNF232::ZSCAN16	ZNF232::ZSCAN16	NA	NA	NA	none	NA	NA	NA	NA	NA	NA	none	none	0	0	0	0	0	0	0	Tier2	16k_good_omics
O15173::Q9Y4C4	NA	NA	PGRMC2	MFHAS1	NA	NA	NA	NA	NA	NA	NA	NA	NA	NA	FALSE	present	present	none	PGRMC2	MFHAS1	0.904	7.8	0.76	0.502	2	426	TRUE	FALSE	none	NA	PGRMC2	MFHAS1	MFHAS1::PGRMC2	MFHAS1::PGRMC2	NA	NA	NA	none	NA	NA	NA	NA	NA	NA	none	none	0	0	1	1	0	2	2	Tier2	16k_good_omics
P62140::Q5UIP0	NA	NA	PPP1CB	RIF1	NA	NA	NA	NA	NA	NA	NA	NA	NA	NA	FALSE	present	present	none	PPP1CB	RIF1	0.904	7.8	0.86	0.502	4	551	TRUE	FALSE	none	NA	PPP1CB	RIF1	PPP1CB::RIF1	PPP1CB::RIF1	NA	NA	NA	none	NA	NA	NA	NA	NA	NA	none	none	0	0	1	1	0	2	2	Tier2	16k_good_omics
P60763::Q9C0H5	NA	NA	RAC3	ARHGAP39	NA	NA	NA	NA	NA	NA	NA	NA	NA	NA	FALSE	present	present	none	RAC3	ARHGAP39	0.904	7.8	0.91	0.228	1	592	TRUE	FALSE	none	NA	RAC3	ARHGAP39	ARHGAP39::RAC3	ARHGAP39::RAC3	NA	NA	NA	none	NA	NA	NA	NA	NA	NA	none	none	0	0	1	1	0	2	2	Tier2	16k_good_omics
Q14498::Q8IWZ8	NA	NA	RBM39	SUGP1	NA	NA	NA	NA	NA	NA	NA	NA	NA	NA	FALSE	present	present	none	RBM39	SUGP1	0.904	7.8	0.3	0.206	1	868	TRUE	FALSE	none	NA	RBM39	SUGP1	RBM39::SUGP1	RBM39::SUGP1	8372	Spliceosome, A complex	1	present	NA	NA	NA	NA	NA	NA	none	present	0	0	1	1	1	3	3	Tier2	16k_good_omics
A7KAX9::P60763	NA	NA	ARHGAP32	RAC3	NA	NA	NA	NA	NA	NA	NA	NA	NA	NA	FALSE	present	present	none	ARHGAP32	RAC3	0.904	7.8	0.93	0.39	1	619	TRUE	FALSE	none	NA	ARHGAP32	RAC3	ARHGAP32::RAC3	ARHGAP32::RAC3	NA	NA	NA	none	NA	NA	NA	NA	NA	NA	none	none	0	0	1	1	0	2	2	Tier2	16k_good_omics
P17081::Q6ZW31	NA	NA	RHOQ	SYDE1	NA	NA	NA	NA	NA	NA	NA	NA	NA	NA	FALSE	present	present	none	RHOQ	SYDE1	0.904	7.8	0.87	0.192	1	529	TRUE	FALSE	none	NA	RHOQ	SYDE1	RHOQ::SYDE1	RHOQ::SYDE1	NA	NA	NA	none	NA	NA	NA	NA	NA	NA	none	none	0	0	1	1	0	2	2	Tier2	16k_good_omics
Q06587::Q96LR5	NA	NA	RING1	UBE2E2	NA	NA	NA	NA	NA	NA	NA	NA	NA	NA	FALSE	present	present	none	RING1	UBE2E2	0.904	7.8	0.72	0.148	1	751	TRUE	FALSE	none	NA	RING1	UBE2E2	RING1::UBE2E2	RING1::UBE2E2	NA	NA	NA	none	NA	NA	NA	NA	NA	NA	none	none	0	0	1	1	0	2	2	Tier2	16k_good_omics
Q15436::Q9Y6Y8	NA	NA	SEC23A	SEC23IP	NA	NA	NA	NA	NA	NA	NA	NA	NA	NA	FALSE	present	present	none	SEC23A	SEC23IP	0.904	7.8	0.74	0.532	3	888	TRUE	FALSE	none	NA	SEC23A	SEC23IP	SEC23A::SEC23IP	SEC23A::SEC23IP	7141	Coat protein complex II (SAR1B, PREB, SEC23A , SEC24B, SEC23IP)	1	present	NA	NA	NA	NA	NA	NA	none	present	0	0	1	1	1	3	3	Tier2	16k_good_omics
O15047::P68431	NA	NA	SETD1A	H3C1; H3C2; H3C3; H3C4; H3C6; H3C7; H3C8; H3C10; H3C11; H3C12	NA	NA	NA	NA	NA	NA	NA	NA	NA	NA	FALSE	present	present	none	SETD1A	H3C1; H3C2; H3C3; H3C4; H3C6; H3C7; H3C8; H3C10; H3C11; H3C12	0.904	7.8	0.73	0.738	3	623	TRUE	FALSE	none	NA	SETD1A	H3C1; H3C2; H3C3; H3C4; H3C6; H3C7; H3C8; H3C10; H3C11; H3C12	H3C1; H3C2; H3C3; H3C4; H3C6; H3C7; H3C8; H3C10; H3C11; H3C12::SETD1A	H3C1; H3C2; H3C3; H3C4; H3C6; H3C7; H3C8; H3C10; H3C11; H3C12::SETD1A	NA	NA	NA	none	NA	NA	NA	NA	NA	NA	none	none	0	0	1	1	0	2	2	Tier2	16k_good_omics
Q14683::Q92878	NA	NA	SMC1A	RAD50	NA	NA	NA	NA	NA	NA	NA	NA	NA	NA	FALSE	present	present	none	SMC1A	RAD50	0.904	7.8	0.43	0.108	1	348	TRUE	FALSE	none	NA	SMC1A	RAD50	RAD50::SMC1A	RAD50::SMC1A	NA	NA	NA	none	NA	NA	NA	NA	NA	NA	none	none	0	0	1	1	0	2	2	Tier2	16k_good_omics
P12035::P19012	NA	NA	KRT3	KRT15	NA	NA	NA	NA	NA	NA	NA	NA	NA	NA	FALSE	none	present	none	KRT3	KRT15	0.904	7.8	0.36	0.716	0	255	TRUE	FALSE	none	NA	KRT3	KRT15	KRT15::KRT3	KRT15::KRT3	NA	NA	NA	none	NA	NA	NA	NA	NA	NA	none	none	0	0	1	0	0	1	1	Tier2	16k_good_omics
Q8NFY9::Q8WZ60	NA	NA	KBTBD8	KLHL6	NA	NA	NA	NA	NA	NA	NA	NA	NA	NA	FALSE	none	none	none	KBTBD8	KLHL6	0.904	7.8	0.64	0.286	0	0	TRUE	FALSE	none	NA	KBTBD8	KLHL6	KBTBD8::KLHL6	KBTBD8::KLHL6	NA	NA	NA	none	NA	NA	NA	NA	NA	NA	none	none	0	0	0	0	0	0	0	Tier2	16k_good_omics
Q53GT1::Q8NBE8	NA	NA	KLHL22	KLHL23	NA	NA	NA	NA	NA	NA	NA	NA	NA	NA	FALSE	none	none	none	KLHL22	KLHL23	0.904	7.8	0.8	0.154	0	0	TRUE	FALSE	none	NA	KLHL22	KLHL23	KLHL22::KLHL23	KLHL22::KLHL23	NA	NA	NA	none	NA	NA	NA	NA	NA	NA	none	none	0	0	0	0	0	0	0	Tier2	16k_good_omics
O76009::Q3SY84	NA	NA	KRT33A	KRT71	NA	NA	NA	NA	NA	NA	NA	NA	NA	NA	FALSE	none	present	none	KRT33A	KRT71	0.904	7.8	0.35	0.462	0	507	TRUE	FALSE	none	NA	KRT33A	KRT71	KRT33A::KRT71	KRT33A::KRT71	NA	NA	NA	none	NA	NA	NA	NA	NA	NA	none	none	0	0	1	0	0	1	1	Tier2	16k_good_omics
P12829::P35579	NA	NA	MYL4	MYH9	NA	NA	NA	NA	NA	NA	NA	NA	NA	NA	FALSE	none	present	none	MYL4	MYH9	0.904	7.8	0.84	0.216	0	728	TRUE	FALSE	none	NA	MYL4	MYH9	MYH9::MYL4	MYH9::MYL4	NA	NA	NA	none	NA	NA	NA	NA	NA	NA	none	none	0	0	1	0	0	1	1	Tier2	16k_good_omics
Q96S42::Q9NR23	NA	NA	NODAL	GDF3	NA	NA	NA	NA	NA	NA	NA	NA	NA	NA	FALSE	none	present	none	NODAL	GDF3	0.904	7.8	0.79	0.126	0	730	TRUE	FALSE	none	NA	NODAL	GDF3	GDF3::NODAL	GDF3::NODAL	NA	NA	NA	none	NA	NA	NA	NA	NA	NA	none	none	0	0	1	0	0	1	1	Tier2	16k_good_omics
Q5BJF6::Q96A19	NA	NA	ODF2	CCDC102A	NA	NA	NA	NA	NA	NA	NA	NA	NA	NA	FALSE	present	none	none	ODF2	CCDC102A	0.904	7.8	0.33	0.432	1	0	TRUE	FALSE	none	NA	ODF2	CCDC102A	CCDC102A::ODF2	CCDC102A::ODF2	NA	NA	NA	none	NA	NA	NA	NA	NA	NA	none	none	0	0	0	1	0	1	1	Tier2	16k_good_omics
Q09470::Q96RP8	NA	NA	KCNA1	KCNA7	NA	NA	NA	NA	NA	NA	NA	NA	NA	NA	FALSE	none	present	none	KCNA1	KCNA7	0.903	7.8	0.58	0.372	0	427	TRUE	FALSE	none	NA	KCNA1	KCNA7	KCNA1::KCNA7	KCNA1::KCNA7	NA	NA	NA	none	NA	NA	NA	NA	NA	NA	none	none	0	0	1	0	0	1	1	Tier2	16k_good_omics
P22001::P48547	NA	NA	KCNA3	KCNC1	NA	NA	NA	NA	NA	NA	NA	NA	NA	NA	FALSE	none	present	none	KCNA3	KCNC1	0.903	7.8	0.57	0.464	0	342	TRUE	FALSE	none	NA	KCNA3	KCNC1	KCNA3::KCNC1	KCNA3::KCNC1	NA	NA	NA	none	NA	NA	NA	NA	NA	NA	none	none	0	0	1	0	0	1	1	Tier2	16k_good_omics
Q9BQ31::Q9NZV8	NA	NA	KCNS3	KCND2	NA	NA	NA	NA	NA	NA	NA	NA	NA	NA	FALSE	none	present	none	KCNS3	KCND2	0.903	7.8	0.59	0.142	0	428	TRUE	FALSE	none	NA	KCNS3	KCND2	KCND2::KCNS3	KCND2::KCNS3	NA	NA	NA	none	NA	NA	NA	NA	NA	NA	none	none	0	0	1	0	0	1	1	Tier2	16k_good_omics
Q8TDN2::Q9BQ31	NA	NA	KCNV2	KCNS3	NA	NA	NA	NA	NA	NA	NA	NA	NA	NA	FALSE	none	present	none	KCNV2	KCNS3	0.903	7.8	0.53	0.28	0	153	TRUE	FALSE	none	NA	KCNV2	KCNS3	KCNS3::KCNV2	KCNS3::KCNV2	NA	NA	NA	none	NA	NA	NA	NA	NA	NA	none	none	0	0	1	0	0	1	1	Tier2	16k_good_omics
Q8N4N3::Q9P2G3	NA	NA	KLHL36	KLHL14	NA	NA	NA	NA	NA	NA	NA	NA	NA	NA	FALSE	none	none	none	KLHL36	KLHL14	0.903	7.8	0.76	0.184	0	0	TRUE	FALSE	none	NA	KLHL36	KLHL14	KLHL14::KLHL36	KLHL14::KLHL36	NA	NA	NA	none	NA	NA	NA	NA	NA	NA	none	none	0	0	0	0	0	0	0	Tier2	16k_good_omics
A6NDV4::Q9HCN3	NA	NA	TMEM8B	PGAP6	NA	NA	NA	NA	NA	NA	NA	NA	NA	NA	FALSE	none	none	none	TMEM8B	PGAP6	0.903	7.8	0.77	0.166	0	0	TRUE	FALSE	none	NA	TMEM8B	PGAP6	PGAP6::TMEM8B	PGAP6::TMEM8B	NA	NA	NA	none	NA	NA	NA	NA	NA	NA	none	none	0	0	0	0	0	0	0	Tier2	16k_good_omics
Q8NG06::Q9Y577	NA	NA	TRIM58	TRIM17	NA	NA	NA	NA	NA	NA	NA	NA	NA	NA	FALSE	none	none	none	TRIM58	TRIM17	0.903	7.8	0.72	0.242	0	0	TRUE	FALSE	none	NA	TRIM58	TRIM17	TRIM17::TRIM58	TRIM17::TRIM58	NA	NA	NA	none	NA	NA	NA	NA	NA	NA	none	none	0	0	0	0	0	0	0	Tier2	16k_good_omics
P35503::Q3SY77	NA	NA	UGT1A3	UGT3A2	NA	NA	NA	NA	NA	NA	NA	NA	NA	NA	FALSE	none	present	none	UGT1A3	UGT3A2	0.903	7.8	0.88	0.232	0	303	TRUE	FALSE	none	NA	UGT1A3	UGT3A2	UGT1A3::UGT3A2	UGT1A3::UGT3A2	NA	NA	NA	none	NA	NA	NA	NA	NA	NA	none	none	0	0	1	0	0	1	1	Tier2	16k_good_omics
P18505::P47870	NA	NA	GABRB1	GABRB2	NA	NA	NA	NA	NA	NA	NA	NA	NA	NA	FALSE	none	present	none	GABRB1	GABRB2	0.903	7.8	0.51	0.604	0	950	TRUE	FALSE	relaxed	CPX-26403;CPX-26409	GABRB1	GABRB2	GABRB1::GABRB2	GABRB1::GABRB2	NA	NA	NA	none	NA	NA	NA	NA	NA	NA	none	none	0	1	1	0	0	2	2	Tier2	16k_good_omics
A6NC78::H3BPF8	NA	NA	GOLGA8IP	GOLGA8S	NA	NA	NA	NA	NA	NA	NA	NA	NA	NA	FALSE	none	present	none	GOLGA8IP	GOLGA8S	0.903	7.8	0.3	0.362	0	225	TRUE	FALSE	none	NA	GOLGA8IP	GOLGA8S	GOLGA8IP::GOLGA8S	GOLGA8IP::GOLGA8S	NA	NA	NA	none	NA	NA	NA	NA	NA	NA	none	none	0	0	1	0	0	1	1	Tier2	16k_good_omics
A6NFD8::Q5TA89	NA	NA	HELT	HES5	NA	NA	NA	NA	NA	NA	NA	NA	NA	NA	FALSE	none	present	none	HELT	HES5	0.903	7.8	0.45	0.43	0	176	TRUE	FALSE	none	NA	HELT	HES5	HELT::HES5	HELT::HES5	NA	NA	NA	none	NA	NA	NA	NA	NA	NA	none	none	0	0	1	0	0	1	1	Tier2	16k_good_omics
P08727::Q92764	NA	NA	KRT19	KRT35	NA	NA	NA	NA	NA	NA	NA	NA	NA	NA	FALSE	none	present	none	KRT19	KRT35	0.903	7.8	0.34	0.338	0	401	TRUE	FALSE	none	NA	KRT19	KRT35	KRT19::KRT35	KRT19::KRT35	NA	NA	NA	none	NA	NA	NA	NA	NA	NA	none	none	0	0	1	0	0	1	1	Tier2	16k_good_omics
P05091::Q02252	NA	NA	ALDH2	ALDH6A1	NA	NA	NA	NA	NA	NA	NA	NA	NA	NA	FALSE	present	present	none	ALDH2	ALDH6A1	0.903	7.8	0.69	0.614	3	961	TRUE	FALSE	none	NA	ALDH2	ALDH6A1	ALDH2::ALDH6A1	ALDH2::ALDH6A1	NA	NA	NA	none	NA	NA	NA	NA	NA	NA	none	none	0	0	1	1	0	2	2	Tier2	16k_good_omics
O75677::Q6ZWI9	NA	NA	RFPL1	RFPL4B	NA	NA	NA	NA	NA	NA	NA	NA	NA	NA	FALSE	none	none	none	RFPL1	RFPL4B	0.903	7.8	0.85	0.302	0	0	TRUE	FALSE	none	NA	RFPL1	RFPL4B	RFPL1::RFPL4B	RFPL1::RFPL4B	NA	NA	NA	none	NA	NA	NA	NA	NA	NA	none	none	0	0	0	0	0	0	0	Tier2	16k_good_omics
P19793::P48443	NA	NA	RXRA	RXRG	NA	NA	NA	NA	NA	NA	NA	NA	NA	NA	FALSE	present	present	none	RXRA	RXRG	0.903	7.8	0.54	0.912	2	943	TRUE	FALSE	none	NA	RXRA	RXRG	RXRA::RXRG	RXRA::RXRG	NA	NA	NA	none	NA	NA	NA	NA	NA	NA	none	none	0	0	1	1	0	2	2	Tier2	16k_good_omics
O75093::O94813	NA	NA	SLIT1	SLIT2	NA	NA	NA	NA	NA	NA	NA	NA	NA	NA	FALSE	none	present	none	SLIT1	SLIT2	0.903	7.8	0.36	0.644	0	515	TRUE	FALSE	none	NA	SLIT1	SLIT2	SLIT1::SLIT2	SLIT1::SLIT2	NA	NA	NA	none	NA	NA	NA	NA	NA	NA	none	none	0	0	1	0	0	1	1	Tier2	16k_good_omics
O43896::Q9H1H9	NA	NA	KIF1C	KIF13A	NA	NA	NA	NA	NA	NA	NA	NA	NA	NA	FALSE	none	present	none	KIF1C	KIF13A	0.903	7.8	0.52	0.651	0	608	TRUE	FALSE	none	NA	KIF1C	KIF13A	KIF13A::KIF1C	KIF13A::KIF1C	NA	NA	NA	none	NA	NA	NA	NA	NA	NA	none	none	0	0	1	0	0	1	1	Tier2	16k_good_omics
P04183::Q12834	NA	NA	TK1	CDC20	NA	NA	NA	NA	NA	NA	NA	NA	NA	NA	FALSE	present	present	none	TK1	CDC20	0.903	7.8	0.58	0.154	1	883	TRUE	FALSE	none	NA	TK1	CDC20	CDC20::TK1	CDC20::TK1	NA	NA	NA	none	NA	NA	NA	NA	NA	NA	none	none	0	0	1	1	0	2	2	Tier2	16k_good_omics
Q0D2K2::Q53HC5	NA	NA	KLHL30	KLHL26	NA	NA	NA	NA	NA	NA	NA	NA	NA	NA	FALSE	none	present	none	KLHL30	KLHL26	0.903	7.8	0.65	0.118	0	214	TRUE	FALSE	none	NA	KLHL30	KLHL26	KLHL26::KLHL30	KLHL26::KLHL30	NA	NA	NA	none	NA	NA	NA	NA	NA	NA	none	none	0	0	1	0	0	1	1	Tier2	16k_good_omics
P20151::Q06481	NA	NA	KLK2	APLP2	NA	NA	NA	NA	NA	NA	NA	NA	NA	NA	FALSE	present	present	none	KLK2	APLP2	0.903	7.8	0.88	0.498	3	571	TRUE	FALSE	none	NA	KLK2	APLP2	APLP2::KLK2	APLP2::KLK2	NA	NA	NA	none	NA	NA	NA	NA	NA	NA	none	none	0	0	1	1	0	2	2	Tier2	16k_good_omics
O43790::P05783	NA	NA	KRT86	KRT18	NA	NA	NA	NA	NA	NA	NA	NA	NA	NA	FALSE	none	present	none	KRT86	KRT18	0.903	7.8	0.35	0.416	0	204	TRUE	FALSE	none	NA	KRT86	KRT18	KRT18::KRT86	KRT18::KRT86	NA	NA	NA	none	NA	NA	NA	NA	NA	NA	none	none	0	0	1	0	0	1	1	Tier2	16k_good_omics
P43362::Q8IWZ8	NA	NA	MAGEA9; MAGEA9B	SUGP1	NA	NA	NA	NA	NA	NA	NA	NA	NA	NA	FALSE	present	none	none	MAGEA9; MAGEA9B	SUGP1	0.903	7.8	0.7	0.186	1	0	TRUE	FALSE	none	NA	MAGEA9; MAGEA9B	SUGP1	MAGEA9; MAGEA9B::SUGP1	MAGEA9; MAGEA9B::SUGP1	NA	NA	NA	none	NA	NA	NA	NA	NA	NA	none	none	0	0	0	1	0	1	1	Tier2	16k_good_omics
P49736::Q9HAW4	NA	NA	MCM2	CLSPN	NA	NA	NA	NA	NA	NA	NA	NA	NA	NA	FALSE	present	present	none	MCM2	CLSPN	0.903	7.8	0.58	1	2	976	TRUE	FALSE	none	NA	MCM2	CLSPN	CLSPN::MCM2	CLSPN::MCM2	NA	NA	NA	none	NA	NA	NA	NA	NA	NA	none	none	0	0	1	1	0	2	2	Tier2	16k_good_omics
A6NI15::P47928	NA	NA	MSGN1	ID4	NA	NA	NA	NA	NA	NA	NA	NA	NA	NA	FALSE	present	present	none	MSGN1	ID4	0.903	7.8	0.44	0.344	1	649	TRUE	FALSE	none	NA	MSGN1	ID4	ID4::MSGN1	ID4::MSGN1	NA	NA	NA	none	NA	NA	NA	NA	NA	NA	none	none	0	0	1	1	0	2	2	Tier2	16k_good_omics
Q13613::Q9NXD2	NA	NA	MTMR1	MTMR10	NA	NA	NA	NA	NA	NA	NA	NA	NA	NA	FALSE	none	present	none	MTMR1	MTMR10	0.903	7.8	0.82	0.224	0	209	TRUE	FALSE	none	NA	MTMR1	MTMR10	MTMR1::MTMR10	MTMR1::MTMR10	NA	NA	NA	none	NA	NA	NA	NA	NA	NA	none	none	0	0	1	0	0	1	1	Tier2	16k_good_omics
P01106::Q6UXN9	NA	NA	MYC	WDR82	NA	NA	NA	NA	NA	NA	NA	NA	NA	NA	FALSE	present	present	none	MYC	WDR82	0.903	7.8	0.84	0.474	2	291	TRUE	FALSE	none	NA	MYC	WDR82	MYC::WDR82	MYC::WDR82	NA	NA	NA	none	NA	NA	NA	NA	NA	NA	none	none	0	0	1	1	0	2	2	Tier2	16k_good_omics
P07196::Q14532	NA	NA	NEFL	KRT32	NA	NA	NA	NA	NA	NA	NA	NA	NA	NA	FALSE	none	none	none	NEFL	KRT32	0.903	7.8	0.33	0.376	0	0	TRUE	FALSE	none	NA	NEFL	KRT32	KRT32::NEFL	KRT32::NEFL	NA	NA	NA	none	NA	NA	NA	NA	NA	NA	none	none	0	0	0	0	0	0	0	Tier2	16k_good_omics
Q9UGI8::Q9Y615	NA	NA	TES	ACTL7A	NA	NA	NA	NA	NA	NA	NA	NA	NA	NA	FALSE	present	present	none	TES	ACTL7A	0.903	7.8	0.67	1	2	949	TRUE	FALSE	none	NA	TES	ACTL7A	ACTL7A::TES	ACTL7A::TES	NA	NA	NA	none	NA	NA	NA	NA	NA	NA	none	none	0	0	1	1	0	2	2	Tier2	16k_good_omics
A6NI03::Q9C037	NA	NA	TRIM64B	TRIM4	NA	NA	NA	NA	NA	NA	NA	NA	NA	NA	FALSE	none	none	none	TRIM64B	TRIM4	0.903	7.8	0.69	0.202	0	0	TRUE	FALSE	none	NA	TRIM64B	TRIM4	TRIM4::TRIM64B	TRIM4::TRIM64B	NA	NA	NA	none	NA	NA	NA	NA	NA	NA	none	none	0	0	0	0	0	0	0	Tier2	16k_good_omics
P0CG47::Q9UHP3	NA	NA	UBB	USP25	NA	NA	NA	NA	NA	NA	NA	NA	NA	NA	FALSE	present	present	none	UBB	USP25	0.903	7.8	0.52	0.736	2	469	TRUE	FALSE	none	NA	UBB	USP25	UBB::USP25	UBB::USP25	NA	NA	NA	none	NA	NA	NA	NA	NA	NA	none	none	0	0	1	1	0	2	2	Tier2	16k_good_omics
P61086::Q8WVD3	NA	NA	UBE2K	RNF138	NA	NA	NA	NA	NA	NA	NA	NA	NA	NA	FALSE	present	present	none	UBE2K	RNF138	0.903	7.8	0.84	0.612	9	873	TRUE	FALSE	none	NA	UBE2K	RNF138	RNF138::UBE2K	RNF138::UBE2K	NA	NA	NA	none	NA	NA	NA	NA	NA	NA	none	none	0	0	1	1	0	2	2	Tier2	16k_good_omics
Q5VIR6::Q9UP83	NA	NA	VPS53	COG5	NA	NA	NA	NA	NA	NA	NA	NA	NA	NA	FALSE	none	present	none	VPS53	COG5	0.903	7.8	0.39	0.156	0	841	TRUE	FALSE	none	NA	VPS53	COG5	COG5::VPS53	COG5::VPS53	NA	NA	NA	none	NA	NA	NA	NA	NA	NA	none	none	0	0	1	0	0	1	1	Tier2	16k_good_omics
O43298::Q86UZ6	NA	NA	ZBTB43	ZBTB46	NA	NA	NA	NA	NA	NA	NA	NA	NA	NA	FALSE	none	none	none	ZBTB43	ZBTB46	0.903	7.8	0.39	0.092	0	0	TRUE	FALSE	none	NA	ZBTB43	ZBTB46	ZBTB43::ZBTB46	ZBTB43::ZBTB46	NA	NA	NA	none	NA	NA	NA	NA	NA	NA	none	none	0	0	0	0	0	0	0	Tier2	16k_good_omics
Q8NCP5::Q9HCK0	NA	NA	ZBTB44	ZBTB26	NA	NA	NA	NA	NA	NA	NA	NA	NA	NA	FALSE	none	none	none	ZBTB44	ZBTB26	0.903	7.8	0.39	0.144	0	0	TRUE	FALSE	none	NA	ZBTB44	ZBTB26	ZBTB26::ZBTB44	ZBTB26::ZBTB44	NA	NA	NA	none	NA	NA	NA	NA	NA	NA	none	none	0	0	0	0	0	0	0	Tier2	16k_good_omics
O60232::Q99832	NA	NA	ZNRD2	CCT7	NA	NA	NA	NA	NA	NA	NA	NA	NA	NA	FALSE	present	present	none	ZNRD2	CCT7	0.903	7.8	0.67	0.494	3	809	TRUE	FALSE	none	NA	ZNRD2	CCT7	CCT7::ZNRD2	CCT7::ZNRD2	NA	NA	NA	none	NA	NA	NA	NA	NA	NA	none	none	0	0	1	1	0	2	2	Tier2	16k_good_omics
Q15369::Q9NV79	NA	NA	ELOC	PCMTD2	NA	NA	NA	NA	NA	NA	NA	NA	NA	NA	FALSE	present	present	none	ELOC	PCMTD2	0.903	7.8	0.86	0.346	3	393	TRUE	FALSE	none	NA	ELOC	PCMTD2	ELOC::PCMTD2	ELOC::PCMTD2	NA	NA	NA	none	NA	NA	NA	NA	NA	NA	none	none	0	0	1	1	0	2	2	Tier2	16k_good_omics
Q9H2C0::Q9UJP4	NA	NA	GAN	KLHL21	NA	NA	NA	NA	NA	NA	NA	NA	NA	NA	FALSE	none	present	none	GAN	KLHL21	0.903	7.8	0.68	0.12	0	913	TRUE	FALSE	none	NA	GAN	KLHL21	GAN::KLHL21	GAN::KLHL21	NA	NA	NA	none	NA	NA	NA	NA	NA	NA	none	none	0	0	1	0	0	1	1	Tier2	16k_good_omics
Q99877::Q9NR33	NA	NA	H2BC15	POLE4	NA	NA	NA	NA	NA	NA	NA	NA	NA	NA	FALSE	none	present	none	H2BC15	POLE4	0.903	7.8	0.66	0.1	0	405	TRUE	FALSE	none	NA	H2BC15	POLE4	H2BC15::POLE4	H2BC15::POLE4	NA	NA	NA	none	NA	NA	NA	NA	NA	NA	none	none	0	0	1	0	0	1	1	Tier2	16k_good_omics
Q5QNW6::Q9P0M6	NA	NA	H2BC18	MACROH2A2	NA	NA	NA	NA	NA	NA	NA	NA	NA	NA	FALSE	none	present	none	H2BC18	MACROH2A2	0.903	7.8	0.75	0.094	0	466	TRUE	FALSE	none	NA	H2BC18	MACROH2A2	H2BC18::MACROH2A2	H2BC18::MACROH2A2	NA	NA	NA	none	NA	NA	NA	NA	NA	NA	none	none	0	0	1	0	0	1	1	Tier2	16k_good_omics
P68431::Q99879	NA	NA	H3C1; H3C2; H3C3; H3C4; H3C6; H3C7; H3C8; H3C10; H3C11; H3C12	H2BC14	NA	NA	NA	NA	NA	NA	NA	NA	NA	NA	FALSE	none	present	none	H3C1; H3C2; H3C3; H3C4; H3C6; H3C7; H3C8; H3C10; H3C11; H3C12	H2BC14	0.903	7.8	0.58	0.324	0	796	TRUE	FALSE	none	NA	H3C1; H3C2; H3C3; H3C4; H3C6; H3C7; H3C8; H3C10; H3C11; H3C12	H2BC14	H2BC14::H3C1; H3C2; H3C3; H3C4; H3C6; H3C7; H3C8; H3C10; H3C11; H3C12	H2BC14::H3C1; H3C2; H3C3; H3C4; H3C6; H3C7; H3C8; H3C10; H3C11; H3C12	NA	NA	NA	none	NA	NA	NA	NA	NA	NA	none	none	0	0	1	0	0	1	1	Tier2	16k_good_omics
O15379::Q9BTC8	NA	NA	HDAC3	MTA3	NA	NA	NA	NA	NA	NA	NA	NA	NA	NA	FALSE	none	present	none	HDAC3	MTA3	0.903	7.8	0.82	0.11	0	668	TRUE	FALSE	none	NA	HDAC3	MTA3	HDAC3::MTA3	HDAC3::MTA3	NA	NA	NA	none	NA	NA	NA	NA	NA	NA	none	none	0	0	1	0	0	1	1	Tier2	16k_good_omics
P11142::Q8WXX5	NA	NA	HSPA8	DNAJC9	NA	NA	NA	NA	NA	NA	NA	NA	NA	NA	FALSE	present	present	none	HSPA8	DNAJC9	0.903	7.8	0.73	0.238	3	895	TRUE	FALSE	none	NA	HSPA8	DNAJC9	DNAJC9::HSPA8	DNAJC9::HSPA8	NA	NA	NA	none	NA	NA	NA	NA	NA	NA	none	none	0	0	1	1	0	2	2	Tier2	16k_good_omics
P14778::P18510	NA	NA	IL1R1	IL1RN	NA	NA	NA	NA	NA	NA	NA	NA	NA	NA	FALSE	present	present	none	IL1R1	IL1RN	0.903	7.8	0.8	1	2	999	TRUE	FALSE	strict	CPX-9126	IL1R1	IL1RN	IL1R1::IL1RN	IL1R1::IL1RN	NA	NA	NA	none	NA	NA	NA	NA	NA	NA	none	none	0	3	1	1	0	5	3	Tier2	16k_good_omics
P62258::Q8TBZ3	NA	NA	YWHAE	WDR20	NA	NA	NA	NA	NA	NA	NA	NA	NA	NA	FALSE	present	present	none	YWHAE	WDR20	0.903	7.8	0.77	0.246	1	237	TRUE	FALSE	none	NA	YWHAE	WDR20	WDR20::YWHAE	WDR20::YWHAE	NA	NA	NA	none	NA	NA	NA	NA	NA	NA	none	none	0	0	1	1	0	2	2	Tier2	16k_good_omics
P68032::Q6IBS0	NA	NA	ACTC1	TWF2	NA	NA	NA	NA	NA	NA	NA	NA	NA	NA	FALSE	present	present	none	ACTC1	TWF2	0.903	7.8	0.91	0.43	3	591	TRUE	FALSE	none	NA	ACTC1	TWF2	ACTC1::TWF2	ACTC1::TWF2	NA	NA	NA	none	NA	NA	NA	NA	NA	NA	none	none	0	0	1	1	0	2	2	Tier2	16k_good_omics
P51825::Q8IUQ4	NA	NA	AFF1	SIAH1	NA	NA	NA	NA	NA	NA	NA	NA	NA	NA	FALSE	present	present	none	AFF1	SIAH1	0.903	7.8	0.76	0.712	5	601	TRUE	FALSE	none	NA	AFF1	SIAH1	AFF1::SIAH1	AFF1::SIAH1	NA	NA	NA	none	NA	NA	NA	NA	NA	NA	none	none	0	0	1	1	0	2	2	Tier2	16k_good_omics
Q4VCS5::Q9BRK4	NA	NA	AMOT	LZTS2	NA	NA	NA	NA	NA	NA	NA	NA	NA	NA	FALSE	present	present	none	AMOT	LZTS2	0.903	7.8	0.32	0.4	1	173	TRUE	FALSE	none	NA	AMOT	LZTS2	AMOT::LZTS2	AMOT::LZTS2	NA	NA	NA	none	NA	NA	NA	NA	NA	NA	none	none	0	0	1	1	0	2	2	Tier2	16k_good_omics
O15013::P63000	NA	NA	ARHGEF10	RAC1	NA	NA	NA	NA	NA	NA	NA	NA	NA	NA	FALSE	present	present	none	ARHGEF10	RAC1	0.903	7.8	0.91	0.356	1	604	TRUE	FALSE	none	NA	ARHGEF10	RAC1	ARHGEF10::RAC1	ARHGEF10::RAC1	NA	NA	NA	none	NA	NA	NA	NA	NA	NA	none	none	0	0	1	1	0	2	2	Tier2	16k_good_omics
P40616::P53367	NA	NA	ARL1	ARFIP1	NA	NA	NA	NA	NA	NA	NA	NA	NA	NA	FALSE	present	present	none	ARL1	ARFIP1	0.903	7.8	0.87	0.49	2	538	TRUE	FALSE	none	NA	ARL1	ARFIP1	ARFIP1::ARL1	ARFIP1::ARL1	NA	NA	NA	none	NA	NA	NA	NA	NA	NA	none	none	0	0	1	1	0	2	2	Tier2	16k_good_omics
P55957::Q07817	NA	NA	BID	BCL2L1	NA	NA	NA	NA	NA	NA	NA	NA	NA	NA	FALSE	present	present	none	BID	BCL2L1	0.903	7.8	0.64	1	5	999	TRUE	FALSE	none	NA	BID	BCL2L1	BCL2L1::BID	BCL2L1::BID	NA	NA	NA	none	NA	NA	NA	NA	NA	NA	none	none	0	0	1	1	0	2	2	Tier2	16k_good_omics
O95972::P12645	NA	NA	BMP15	BMP3	NA	NA	NA	NA	NA	NA	NA	NA	NA	NA	FALSE	none	present	none	BMP15	BMP3	0.903	7.8	0.73	0.122	0	466	TRUE	FALSE	none	NA	BMP15	BMP3	BMP15::BMP3	BMP15::BMP3	NA	NA	NA	none	NA	NA	NA	NA	NA	NA	none	none	0	0	1	0	0	1	1	Tier2	16k_good_omics
P12645::P34820	NA	NA	BMP3	BMP8B	NA	NA	NA	NA	NA	NA	NA	NA	NA	NA	FALSE	none	present	none	BMP3	BMP8B	0.903	7.8	0.72	0.136	0	253	TRUE	FALSE	none	NA	BMP3	BMP8B	BMP3::BMP8B	BMP3::BMP8B	NA	NA	NA	none	NA	NA	NA	NA	NA	NA	none	none	0	0	1	0	0	1	1	Tier2	16k_good_omics
P38398::P63279	NA	NA	BRCA1	UBE2I	NA	NA	NA	NA	NA	NA	NA	NA	NA	NA	FALSE	present	present	none	BRCA1	UBE2I	0.903	7.8	0.9	0.712	4	904	TRUE	FALSE	none	NA	BRCA1	UBE2I	BRCA1::UBE2I	BRCA1::UBE2I	NA	NA	NA	none	NA	NA	NA	NA	NA	NA	none	none	0	0	1	1	0	2	2	Tier2	16k_good_omics
O60885::Q9NZM4	NA	NA	BRD4	BICRA	NA	NA	NA	NA	NA	NA	NA	NA	NA	NA	FALSE	present	present	none	BRD4	BICRA	0.903	7.8	0.27	0.61	5	927	TRUE	FALSE	none	NA	BRD4	BICRA	BICRA::BRD4	BICRA::BRD4	NA	NA	NA	none	NA	NA	NA	NA	NA	NA	none	none	0	0	1	1	0	2	2	Tier2	16k_good_omics
Q5PSV4::Q92769	NA	NA	BRMS1L	HDAC2	NA	NA	NA	NA	NA	NA	NA	NA	NA	NA	FALSE	present	present	none	BRMS1L	HDAC2	0.903	7.8	0.69	0.508	2	926	TRUE	FALSE	relaxed	CPX-3321;CPX-3323;CPX-3322	BRMS1L	HDAC2	BRMS1L::HDAC2	BRMS1L::HDAC2	2851	ING2 complex	1	present	NA	NA	NA	NA	NA	NA	none	present	0	1	1	1	1	4	4	Tier2	16k_good_omics
Q5VWW1::Q9BXJ3	NA	NA	C1QL3	C1QTNF4	NA	NA	NA	NA	NA	NA	NA	NA	NA	NA	FALSE	none	present	none	C1QL3	C1QTNF4	0.903	7.8	0.83	0.252	0	180	TRUE	FALSE	none	NA	C1QL3	C1QTNF4	C1QL3::C1QTNF4	C1QL3::C1QTNF4	NA	NA	NA	none	NA	NA	NA	NA	NA	NA	none	none	0	0	1	0	0	1	1	Tier2	16k_good_omics
P45973::Q8N9Z2	NA	NA	CBX5	CCDC71L	NA	NA	NA	NA	NA	NA	NA	NA	NA	NA	FALSE	present	present	none	CBX5	CCDC71L	0.903	7.8	0.37	0.332	1	161	TRUE	FALSE	none	NA	CBX5	CCDC71L	CBX5::CCDC71L	CBX5::CCDC71L	NA	NA	NA	none	NA	NA	NA	NA	NA	NA	none	none	0	0	1	1	0	2	2	Tier2	16k_good_omics
O95400::P62140	NA	NA	CD2BP2	PPP1CB	NA	NA	NA	NA	NA	NA	NA	NA	NA	NA	FALSE	present	present	none	CD2BP2	PPP1CB	0.903	7.8	0.81	0.136	1	193	TRUE	FALSE	none	NA	CD2BP2	PPP1CB	CD2BP2::PPP1CB	CD2BP2::PPP1CB	NA	NA	NA	none	NA	NA	NA	NA	NA	NA	none	none	0	0	1	1	0	2	2	Tier2	16k_good_omics
P60953::Q58EX7	NA	NA	CDC42	PLEKHG4	NA	NA	NA	NA	NA	NA	NA	NA	NA	NA	FALSE	present	present	none	CDC42	PLEKHG4	0.903	7.8	0.92	0.544	2	819	TRUE	FALSE	none	NA	CDC42	PLEKHG4	CDC42::PLEKHG4	CDC42::PLEKHG4	NA	NA	NA	none	NA	NA	NA	NA	NA	NA	none	none	0	0	1	1	0	2	2	Tier2	16k_good_omics
Q00526::Q04917	NA	NA	CDK3	YWHAH	NA	NA	NA	NA	NA	NA	NA	NA	NA	NA	FALSE	present	present	none	CDK3	YWHAH	0.903	7.8	0.84	0.21	1	180	TRUE	FALSE	none	NA	CDK3	YWHAH	CDK3::YWHAH	CDK3::YWHAH	NA	NA	NA	none	NA	NA	NA	NA	NA	NA	none	none	0	0	1	1	0	2	2	Tier2	16k_good_omics
Q9NPI6::Q9NPJ4	NA	NA	DCP1A	PNRC2	NA	NA	NA	NA	NA	NA	NA	NA	NA	NA	FALSE	present	present	none	DCP1A	PNRC2	0.903	7.8	0.32	0.488	4	999	TRUE	FALSE	none	NA	DCP1A	PNRC2	DCP1A::PNRC2	DCP1A::PNRC2	7030	DCP1A-NR3C1-PNRC2-UPF1 complex	1	present	NA	NA	NA	NA	NA	NA	none	present	0	0	1	1	1	3	3	Tier2	16k_good_omics
P06340::P13762	NA	NA	HLA-DOA	HLA-DRB4	NA	NA	NA	NA	NA	NA	NA	NA	NA	NA	FALSE	none	none	none	HLA-DOA	HLA-DRB4	0.903	7.8	0.77	0.638	0	0	TRUE	FALSE	none	NA	HLA-DOA	HLA-DRB4	HLA-DOA::HLA-DRB4	HLA-DOA::HLA-DRB4	NA	NA	NA	none	NA	NA	NA	NA	NA	NA	none	none	0	0	0	0	0	0	0	Tier2	16k_good_omics
P16234::Q16543	NA	NA	PDGFRA	CDC37	NA	NA	NA	NA	NA	NA	NA	NA	NA	NA	FALSE	present	present	none	PDGFRA	CDC37	0.903	7.8	0.51	0.274	2	241	TRUE	FALSE	none	NA	PDGFRA	CDC37	CDC37::PDGFRA	CDC37::PDGFRA	NA	NA	NA	none	NA	NA	NA	NA	NA	NA	none	none	0	0	1	1	0	2	2	Tier2	16k_good_omics
O43586::Q9BY11	NA	NA	PSTPIP1	PACSIN1	NA	NA	NA	NA	NA	NA	NA	NA	NA	NA	FALSE	none	present	none	PSTPIP1	PACSIN1	0.903	7.8	0.56	0.2	0	213	TRUE	FALSE	none	NA	PSTPIP1	PACSIN1	PACSIN1::PSTPIP1	PACSIN1::PSTPIP1	NA	NA	NA	none	NA	NA	NA	NA	NA	NA	none	none	0	0	1	0	0	1	1	Tier2	16k_good_omics
P60673::P60709	NA	NA	PFN3	ACTB	NA	NA	NA	NA	NA	NA	NA	NA	NA	NA	FALSE	present	present	none	PFN3	ACTB	0.903	7.8	0.92	0.488	1	640	TRUE	FALSE	none	NA	PFN3	ACTB	ACTB::PFN3	ACTB::PFN3	NA	NA	NA	none	NA	NA	NA	NA	NA	NA	none	none	0	0	1	1	0	2	2	Tier2	16k_good_omics
O75771::Q06609	NA	NA	RAD51D	RAD51	NA	NA	NA	NA	NA	NA	NA	NA	NA	NA	FALSE	present	present	none	RAD51D	RAD51	0.903	7.8	0.61	0.286	1	887	TRUE	FALSE	none	NA	RAD51D	RAD51	RAD51::RAD51D	RAD51::RAD51D	5683	RAD51-RAD51D-XRCC3 complex	1	present	NA	NA	NA	NA	NA	NA	none	present	0	0	1	1	1	3	3	Tier2	16k_good_omics
P61586::Q92502	NA	NA	RHOA	STARD8	NA	NA	NA	NA	NA	NA	NA	NA	NA	NA	FALSE	present	present	none	RHOA	STARD8	0.903	7.8	0.92	0.386	1	636	TRUE	FALSE	none	NA	RHOA	STARD8	RHOA::STARD8	RHOA::STARD8	NA	NA	NA	none	NA	NA	NA	NA	NA	NA	none	none	0	0	1	1	0	2	2	Tier2	16k_good_omics
P17081::Q96RU3	NA	NA	RHOQ	FNBP1	NA	NA	NA	NA	NA	NA	NA	NA	NA	NA	FALSE	present	present	none	RHOQ	FNBP1	0.903	7.8	0.83	0.264	1	699	TRUE	FALSE	none	NA	RHOQ	FNBP1	FNBP1::RHOQ	FNBP1::RHOQ	NA	NA	NA	none	NA	NA	NA	NA	NA	NA	none	none	0	0	1	1	0	2	2	Tier2	16k_good_omics
P62861::Q86T82	NA	NA	FAU	USP37	NA	NA	NA	NA	NA	NA	NA	NA	NA	NA	FALSE	none	present	none	FAU	USP37	0.903	7.8	0.67	0.108	0	184	TRUE	FALSE	none	NA	FAU	USP37	FAU::USP37	FAU::USP37	NA	NA	NA	none	NA	NA	NA	NA	NA	NA	none	none	0	0	1	0	0	1	1	Tier2	16k_good_omics
P14678::P62306	NA	NA	SNRPB	SNRPF	NA	NA	NA	NA	NA	NA	NA	NA	NA	NA	FALSE	present	present	none	SNRPB	SNRPF	0.903	7.8	0.85	0.232	5	999	TRUE	FALSE	relaxed	CPX-6033;CPX-26417;CPX-26421;CPX-2391;CPX-26429;CPX-26435;CPX-26441;CPX-26448;CPX-26450;CPX-26451;CPX-26454;CPX-26458;CPX-26463;CPX-26465;CPX-26467;CPX-26472;CPX-26479;CPX-26480;CPX-26481;CPX-26485;CPX-26487;CPX-26489;CPX-26495;CPX-26502;CPX-26506;CPX-26509;CPX-26552;CPX-2392;CPX-2539;CPX-2705	SNRPB	SNRPF	SNRPB::SNRPF	SNRPB::SNRPF	430;835;1068;1143;1181;1745;2755;2757;8369;8370;8371;8372;8391	18S U11/U12 snRNP;6S methyltransferase and RG-containing Sm proteins complex;12S U11 snRNP;SMN complex (16 subunits);C complex spliceosome;SMN complex;17S U2 snRNP;SMN complex, U7 snRNA specific;Spliceosome, C complex;Spliceosome, pre-B complex;Spliceosome, B complex;Spliceosome, A complex;Spliceosome, E complex	13	present	NA	NA	NA	NA	NA	NA	none	present	0	1	1	1	1	4	4	Tier2	16k_good_omics
Q16181::Q9NQW6	NA	NA	SEPTIN7	ANLN	NA	NA	NA	NA	NA	NA	NA	NA	NA	NA	FALSE	present	present	none	SEPTIN7	ANLN	0.903	7.8	0.63	0.396	3	810	TRUE	FALSE	none	NA	SEPTIN7	ANLN	ANLN::SEPTIN7	ANLN::SEPTIN7	NA	NA	NA	none	NA	NA	NA	NA	NA	NA	none	none	0	0	1	1	0	2	2	Tier2	16k_good_omics
O14492::O60674	NA	NA	SH2B2	JAK2	NA	NA	NA	NA	NA	NA	NA	NA	NA	NA	FALSE	present	present	none	SH2B2	JAK2	0.903	7.8	0.78	0.216	1	831	TRUE	FALSE	none	NA	SH2B2	JAK2	JAK2::SH2B2	JAK2::SH2B2	NA	NA	NA	none	NA	NA	NA	NA	NA	NA	none	none	0	0	1	1	0	2	2	Tier2	16k_good_omics
O43255::P51668	NA	NA	SIAH2	UBE2D1	NA	NA	NA	NA	NA	NA	NA	NA	NA	NA	FALSE	present	present	none	SIAH2	UBE2D1	0.903	7.8	0.87	0.644	3	726	TRUE	FALSE	none	NA	SIAH2	UBE2D1	SIAH2::UBE2D1	SIAH2::UBE2D1	NA	NA	NA	none	NA	NA	NA	NA	NA	NA	none	none	0	0	1	1	0	2	2	Tier2	16k_good_omics
O15061::Q9H7C4	NA	NA	SYNM	SYNC	NA	NA	NA	NA	NA	NA	NA	NA	NA	NA	FALSE	present	present	none	SYNM	SYNC	0.903	7.8	0.36	0.392	2	881	TRUE	FALSE	none	NA	SYNM	SYNC	SYNC::SYNM	SYNC::SYNM	NA	NA	NA	none	NA	NA	NA	NA	NA	NA	none	none	0	0	1	1	0	2	2	Tier2	16k_good_omics
Q15543::Q6NXT2	NA	NA	TAF13	H3-5	NA	NA	NA	NA	NA	NA	NA	NA	NA	NA	FALSE	none	present	none	TAF13	H3-5	0.903	7.8	0.74	0.104	0	811	TRUE	FALSE	none	NA	TAF13	H3-5	H3-5::TAF13	H3-5::TAF13	NA	NA	NA	none	NA	NA	NA	NA	NA	NA	none	none	0	0	1	0	0	1	1	Tier2	16k_good_omics
O60568::Q02809	NA	NA	PLOD3	PLOD1	NA	NA	NA	NA	NA	NA	NA	NA	NA	NA	FALSE	present	present	none	PLOD3	PLOD1	0.902	7.8	0.79	0.886	1	965	TRUE	FALSE	none	NA	PLOD3	PLOD1	PLOD1::PLOD3	PLOD1::PLOD3	NA	NA	NA	none	NA	NA	NA	NA	NA	NA	none	none	0	0	1	1	0	2	2	Tier2	16k_good_omics
O75452::P80365	NA	NA	RDH16	HSD11B2	NA	NA	NA	NA	NA	NA	NA	NA	NA	NA	FALSE	none	none	none	RDH16	HSD11B2	0.902	7.8	0.87	0.152	0	0	TRUE	FALSE	none	NA	RDH16	HSD11B2	HSD11B2::RDH16	HSD11B2::RDH16	NA	NA	NA	none	NA	NA	NA	NA	NA	NA	none	none	0	0	0	0	0	0	0	Tier2	16k_good_omics
Q13275::Q9NS98	NA	NA	SEMA3F	SEMA3G	NA	NA	NA	NA	NA	NA	NA	NA	NA	NA	FALSE	none	none	none	SEMA3F	SEMA3G	0.902	7.8	0.78	0.328	0	0	TRUE	FALSE	none	NA	SEMA3F	SEMA3G	SEMA3F::SEMA3G	SEMA3F::SEMA3G	NA	NA	NA	none	NA	NA	NA	NA	NA	NA	none	none	0	0	0	0	0	0	0	Tier2	16k_good_omics
Q8WY21::Q9UPU3	NA	NA	SORCS1	SORCS3	NA	NA	NA	NA	NA	NA	NA	NA	NA	NA	FALSE	none	none	none	SORCS1	SORCS3	0.902	7.8	0.66	0.384	0	0	TRUE	FALSE	none	NA	SORCS1	SORCS3	SORCS1::SORCS3	SORCS1::SORCS3	NA	NA	NA	none	NA	NA	NA	NA	NA	NA	none	none	0	0	0	0	0	0	0	Tier2	16k_good_omics
O15270::P13196	NA	NA	SPTLC2	ALAS1	NA	NA	NA	NA	NA	NA	NA	NA	NA	NA	FALSE	none	present	none	SPTLC2	ALAS1	0.902	7.8	0.82	0.148	0	256	TRUE	FALSE	none	NA	SPTLC2	ALAS1	ALAS1::SPTLC2	ALAS1::SPTLC2	NA	NA	NA	none	NA	NA	NA	NA	NA	NA	none	none	0	0	1	0	0	1	1	Tier2	16k_good_omics
P23416::P47870	NA	NA	GLRA2	GABRB2	NA	NA	NA	NA	NA	NA	NA	NA	NA	NA	FALSE	none	present	none	GLRA2	GABRB2	0.902	7.8	0.58	0.412	0	258	TRUE	FALSE	none	NA	GLRA2	GABRB2	GABRB2::GLRA2	GABRB2::GLRA2	NA	NA	NA	none	NA	NA	NA	NA	NA	NA	none	none	0	0	1	0	0	1	1	Tier2	16k_good_omics
A6NN73::H3BSY2	NA	NA	GOLGA8CP	GOLGA8M	NA	NA	NA	NA	NA	NA	NA	NA	NA	NA	FALSE	none	none	none	GOLGA8CP	GOLGA8M	0.902	7.8	0.33	0.296	0	0	TRUE	FALSE	none	NA	GOLGA8CP	GOLGA8M	GOLGA8CP::GOLGA8M	GOLGA8CP::GOLGA8M	NA	NA	NA	none	NA	NA	NA	NA	NA	NA	none	none	0	0	0	0	0	0	0	Tier2	16k_good_omics
A6NC78::A6NN73	NA	NA	GOLGA8IP	GOLGA8CP	NA	NA	NA	NA	NA	NA	NA	NA	NA	NA	FALSE	none	none	none	GOLGA8IP	GOLGA8CP	0.902	7.8	0.34	0.332	0	0	TRUE	FALSE	none	NA	GOLGA8IP	GOLGA8CP	GOLGA8CP::GOLGA8IP	GOLGA8CP::GOLGA8IP	NA	NA	NA	none	NA	NA	NA	NA	NA	NA	none	none	0	0	0	0	0	0	0	Tier2	16k_good_omics
A6NMD2::H3BV12	NA	NA	GOLGA8J	GOLGA8Q	NA	NA	NA	NA	NA	NA	NA	NA	NA	NA	FALSE	none	present	none	GOLGA8J	GOLGA8Q	0.902	7.8	0.35	0.33	0	176	TRUE	FALSE	none	NA	GOLGA8J	GOLGA8Q	GOLGA8J::GOLGA8Q	GOLGA8J::GOLGA8Q	NA	NA	NA	none	NA	NA	NA	NA	NA	NA	none	none	0	0	1	0	0	1	1	Tier2	16k_good_omics
A6NMD2::H3BPF8	NA	NA	GOLGA8J	GOLGA8S	NA	NA	NA	NA	NA	NA	NA	NA	NA	NA	FALSE	none	present	none	GOLGA8J	GOLGA8S	0.902	7.8	0.33	0.364	0	225	TRUE	FALSE	none	NA	GOLGA8J	GOLGA8S	GOLGA8J::GOLGA8S	GOLGA8J::GOLGA8S	NA	NA	NA	none	NA	NA	NA	NA	NA	NA	none	none	0	0	1	0	0	1	1	Tier2	16k_good_omics
D6RF30::H3BPF8	NA	NA	GOLGA8K	GOLGA8S	NA	NA	NA	NA	NA	NA	NA	NA	NA	NA	FALSE	none	present	none	GOLGA8K	GOLGA8S	0.902	7.8	0.34	0.382	0	225	TRUE	FALSE	none	NA	GOLGA8K	GOLGA8S	GOLGA8K::GOLGA8S	GOLGA8K::GOLGA8S	NA	NA	NA	none	NA	NA	NA	NA	NA	NA	none	none	0	0	1	0	0	1	1	Tier2	16k_good_omics
F8WBI6::H3BQL2	NA	NA	GOLGA8N	GOLGA8T	NA	NA	NA	NA	NA	NA	NA	NA	NA	NA	FALSE	none	present	none	GOLGA8N	GOLGA8T	0.902	7.8	0.34	0.402	0	176	TRUE	FALSE	none	NA	GOLGA8N	GOLGA8T	GOLGA8N::GOLGA8T	GOLGA8N::GOLGA8T	NA	NA	NA	none	NA	NA	NA	NA	NA	NA	none	none	0	0	1	0	0	1	1	Tier2	16k_good_omics
A6NCC3::H3BPF8	NA	NA	GOLGA8O	GOLGA8S	NA	NA	NA	NA	NA	NA	NA	NA	NA	NA	FALSE	none	none	none	GOLGA8O	GOLGA8S	0.902	7.8	0.33	0.362	0	0	TRUE	FALSE	none	NA	GOLGA8O	GOLGA8S	GOLGA8O::GOLGA8S	GOLGA8O::GOLGA8S	NA	NA	NA	none	NA	NA	NA	NA	NA	NA	none	none	0	0	0	0	0	0	0	Tier2	16k_good_omics
A6NCC3::H3BQL2	NA	NA	GOLGA8O	GOLGA8T	NA	NA	NA	NA	NA	NA	NA	NA	NA	NA	FALSE	none	present	none	GOLGA8O	GOLGA8T	0.902	7.8	0.34	0.38	0	176	TRUE	FALSE	none	NA	GOLGA8O	GOLGA8T	GOLGA8O::GOLGA8T	GOLGA8O::GOLGA8T	NA	NA	NA	none	NA	NA	NA	NA	NA	NA	none	none	0	0	1	0	0	1	1	Tier2	16k_good_omics
H3BQL2::I6L899	NA	NA	GOLGA8T	GOLGA8R	NA	NA	NA	NA	NA	NA	NA	NA	NA	NA	FALSE	none	present	none	GOLGA8T	GOLGA8R	0.902	7.8	0.34	0.39	0	176	TRUE	FALSE	none	NA	GOLGA8T	GOLGA8R	GOLGA8R::GOLGA8T	GOLGA8R::GOLGA8T	NA	NA	NA	none	NA	NA	NA	NA	NA	NA	none	none	0	0	1	0	0	1	1	Tier2	16k_good_omics
Q7Z5L9::Q8IU81	NA	NA	IRF2BP2	IRF2BP1	NA	NA	NA	NA	NA	NA	NA	NA	NA	NA	FALSE	present	present	none	IRF2BP2	IRF2BP1	0.902	7.8	0.24	0.714	6	950	TRUE	FALSE	none	NA	IRF2BP2	IRF2BP1	IRF2BP1::IRF2BP2	IRF2BP1::IRF2BP2	6848	IRF2BP2-IRF2BP1-IRF2BPL complex	1	present	NA	NA	NA	NA	NA	NA	none	present	0	0	1	1	1	3	3	Tier2	16k_good_omics
P17658::P22460	NA	NA	KCNA6	KCNA5	NA	NA	NA	NA	NA	NA	NA	NA	NA	NA	FALSE	none	present	none	KCNA6	KCNA5	0.902	7.8	0.54	0.52	0	449	TRUE	FALSE	none	NA	KCNA6	KCNA5	KCNA5::KCNA6	KCNA5::KCNA6	NA	NA	NA	none	NA	NA	NA	NA	NA	NA	none	none	0	0	1	0	0	1	1	Tier2	16k_good_omics
P17658::Q14003	NA	NA	KCNA6	KCNC3	NA	NA	NA	NA	NA	NA	NA	NA	NA	NA	FALSE	none	present	none	KCNA6	KCNC3	0.902	7.8	0.53	0.402	0	265	TRUE	FALSE	none	NA	KCNA6	KCNC3	KCNA6::KCNC3	KCNA6::KCNC3	NA	NA	NA	none	NA	NA	NA	NA	NA	NA	none	none	0	0	1	0	0	1	1	Tier2	16k_good_omics
Q53HC5::Q96NJ5	NA	NA	KLHL26	KLHL32	NA	NA	NA	NA	NA	NA	NA	NA	NA	NA	FALSE	none	none	none	KLHL26	KLHL32	0.902	7.8	0.76	0.216	0	0	TRUE	FALSE	none	NA	KLHL26	KLHL32	KLHL26::KLHL32	KLHL26::KLHL32	NA	NA	NA	none	NA	NA	NA	NA	NA	NA	none	none	0	0	0	0	0	0	0	Tier2	16k_good_omics
O76013::Q7Z3Y8	NA	NA	KRT36	KRT27	NA	NA	NA	NA	NA	NA	NA	NA	NA	NA	FALSE	none	present	none	KRT36	KRT27	0.902	7.8	0.32	0.548	0	494	TRUE	FALSE	none	NA	KRT36	KRT27	KRT27::KRT36	KRT27::KRT36	NA	NA	NA	none	NA	NA	NA	NA	NA	NA	none	none	0	0	1	0	0	1	1	Tier2	16k_good_omics
Q13496::Q96EF0	NA	NA	MTM1	MTMR8	NA	NA	NA	NA	NA	NA	NA	NA	NA	NA	FALSE	none	present	none	MTM1	MTMR8	0.902	7.8	0.8	0.09	0	286	TRUE	FALSE	none	NA	MTM1	MTMR8	MTM1::MTMR8	MTM1::MTMR8	NA	NA	NA	none	NA	NA	NA	NA	NA	NA	none	none	0	0	1	0	0	1	1	Tier2	16k_good_omics
P32418::Q9UPR5	NA	NA	SLC8A1	SLC8A2	NA	NA	NA	NA	NA	NA	NA	NA	NA	NA	FALSE	none	present	none	SLC8A1	SLC8A2	0.902	7.8	0.55	0.456	0	906	TRUE	FALSE	none	NA	SLC8A1	SLC8A2	SLC8A1::SLC8A2	SLC8A1::SLC8A2	NA	NA	NA	none	NA	NA	NA	NA	NA	NA	none	none	0	0	1	0	0	1	1	Tier2	16k_good_omics
Q9Y5F3::Q9Y5F9	NA	NA	PCDHB1	PCDHGB6	NA	NA	NA	NA	NA	NA	NA	NA	NA	NA	FALSE	present	present	none	PCDHB1	PCDHGB6	0.902	7.8	0.44	0.472	1	204	TRUE	FALSE	none	NA	PCDHB1	PCDHGB6	PCDHB1::PCDHGB6	PCDHB1::PCDHGB6	NA	NA	NA	none	NA	NA	NA	NA	NA	NA	none	none	0	0	1	1	0	2	2	Tier2	16k_good_omics
Q9NRJ7::Q9Y5E3	NA	NA	PCDHB16	PCDHB6	NA	NA	NA	NA	NA	NA	NA	NA	NA	NA	FALSE	present	present	none	PCDHB16	PCDHB6	0.902	7.8	0.48	0.802	2	772	TRUE	FALSE	none	NA	PCDHB16	PCDHB6	PCDHB16::PCDHB6	PCDHB16::PCDHB6	NA	NA	NA	none	NA	NA	NA	NA	NA	NA	none	none	0	0	1	1	0	2	2	Tier2	16k_good_omics
Q15561::Q15562	NA	NA	TEAD4	TEAD2	NA	NA	NA	NA	NA	NA	NA	NA	NA	NA	FALSE	present	present	none	TEAD4	TEAD2	0.902	7.8	0.48	0.817	3	912	TRUE	FALSE	none	NA	TEAD4	TEAD2	TEAD2::TEAD4	TEAD2::TEAD4	NA	NA	NA	none	NA	NA	NA	NA	NA	NA	none	none	0	0	1	1	0	2	2	Tier2	16k_good_omics
O60656::Q9BY64	NA	NA	UGT1A9	UGT2B28	NA	NA	NA	NA	NA	NA	NA	NA	NA	NA	FALSE	none	present	none	UGT1A9	UGT2B28	0.902	7.8	0.89	0.432	0	413	TRUE	FALSE	none	NA	UGT1A9	UGT2B28	UGT1A9::UGT2B28	UGT1A9::UGT2B28	NA	NA	NA	none	NA	NA	NA	NA	NA	NA	none	none	0	0	1	0	0	1	1	Tier2	16k_good_omics
P06133::P54855	NA	NA	UGT2B4	UGT2B15	NA	NA	NA	NA	NA	NA	NA	NA	NA	NA	FALSE	none	none	none	UGT2B4	UGT2B15	0.902	7.8	0.91	0.526	0	0	TRUE	FALSE	none	NA	UGT2B4	UGT2B15	UGT2B15::UGT2B4	UGT2B15::UGT2B4	NA	NA	NA	none	NA	NA	NA	NA	NA	NA	none	none	0	0	0	0	0	0	0	Tier2	16k_good_omics
O75795::Q3SY77	NA	NA	UGT2B17	UGT3A2	NA	NA	NA	NA	NA	NA	NA	NA	NA	NA	FALSE	none	present	none	UGT2B17	UGT3A2	0.902	7.8	0.89	0.274	0	236	TRUE	FALSE	none	NA	UGT2B17	UGT3A2	UGT2B17::UGT3A2	UGT2B17::UGT3A2	NA	NA	NA	none	NA	NA	NA	NA	NA	NA	none	none	0	0	1	0	0	1	1	Tier2	16k_good_omics
Q9BY64::Q9HAW9	NA	NA	UGT2B28	UGT1A8	NA	NA	NA	NA	NA	NA	NA	NA	NA	NA	FALSE	none	present	none	UGT2B28	UGT1A8	0.902	7.8	0.89	0.396	0	413	TRUE	FALSE	none	NA	UGT2B28	UGT1A8	UGT1A8::UGT2B28	UGT1A8::UGT2B28	NA	NA	NA	none	NA	NA	NA	NA	NA	NA	none	none	0	0	1	0	0	1	1	Tier2	16k_good_omics
P63124::P63131	NA	NA	HERV-K104	ERVK-7	NA	NA	NA	NA	NA	NA	NA	NA	NA	NA	FALSE	none	none	none	HERV-K104	ERVK-7	0.902	7.8	0.67	0.126	0	0	TRUE	FALSE	none	NA	HERV-K104	ERVK-7	ERVK-7::HERV-K104	ERVK-7::HERV-K104	NA	NA	NA	none	NA	NA	NA	NA	NA	NA	none	none	0	0	0	0	0	0	0	Tier2	16k_good_omics
P10265::P63131	NA	NA	ERVK-10	ERVK-7	NA	NA	NA	NA	NA	NA	NA	NA	NA	NA	FALSE	none	none	none	ERVK-10	ERVK-7	0.902	7.8	0.68	0.146	0	0	TRUE	FALSE	none	NA	ERVK-10	ERVK-7	ERVK-10::ERVK-7	ERVK-10::ERVK-7	NA	NA	NA	none	NA	NA	NA	NA	NA	NA	none	none	0	0	0	0	0	0	0	Tier2	16k_good_omics
P63120::P63131	NA	NA	ERVK-19	ERVK-7	NA	NA	NA	NA	NA	NA	NA	NA	NA	NA	FALSE	none	none	none	ERVK-19	ERVK-7	0.902	7.8	0.69	0.126	0	0	TRUE	FALSE	none	NA	ERVK-19	ERVK-7	ERVK-19::ERVK-7	ERVK-19::ERVK-7	NA	NA	NA	none	NA	NA	NA	NA	NA	NA	none	none	0	0	0	0	0	0	0	Tier2	16k_good_omics
P63129::P63131	NA	NA	ERVK-24	ERVK-7	NA	NA	NA	NA	NA	NA	NA	NA	NA	NA	FALSE	none	none	none	ERVK-24	ERVK-7	0.902	7.8	0.69	0.126	0	0	TRUE	FALSE	none	NA	ERVK-24	ERVK-7	ERVK-24::ERVK-7	ERVK-24::ERVK-7	NA	NA	NA	none	NA	NA	NA	NA	NA	NA	none	none	0	0	0	0	0	0	0	Tier2	16k_good_omics
P63122::P63125	NA	NA	ERVK-8	ERVK-25	NA	NA	NA	NA	NA	NA	NA	NA	NA	NA	FALSE	none	none	none	ERVK-8	ERVK-25	0.902	7.8	0.68	0.09	0	0	TRUE	FALSE	none	NA	ERVK-8	ERVK-25	ERVK-25::ERVK-8	ERVK-25::ERVK-8	NA	NA	NA	none	NA	NA	NA	NA	NA	NA	none	none	0	0	0	0	0	0	0	Tier2	16k_good_omics
P28330::Q9UKU7	NA	NA	ACADL	ACAD8	NA	NA	NA	NA	NA	NA	NA	NA	NA	NA	FALSE	none	present	none	ACADL	ACAD8	0.902	7.8	0.89	0.314	0	461	TRUE	FALSE	none	NA	ACADL	ACAD8	ACAD8::ACADL	ACAD8::ACADL	NA	NA	NA	none	NA	NA	NA	NA	NA	NA	none	none	0	0	1	0	0	1	1	Tier2	16k_good_omics
O43184::Q13443	NA	NA	ADAM12	ADAM9	NA	NA	NA	NA	NA	NA	NA	NA	NA	NA	FALSE	present	present	none	ADAM12	ADAM9	0.902	7.8	0.39	0.648	1	360	TRUE	FALSE	none	NA	ADAM12	ADAM9	ADAM12::ADAM9	ADAM12::ADAM9	NA	NA	NA	none	NA	NA	NA	NA	NA	NA	none	none	0	0	1	1	0	2	2	Tier2	16k_good_omics
P02730::P48751	NA	NA	SLC4A1	SLC4A3	NA	NA	NA	NA	NA	NA	NA	NA	NA	NA	FALSE	none	none	none	SLC4A1	SLC4A3	0.902	7.8	0.77	0.324	0	0	TRUE	FALSE	none	NA	SLC4A1	SLC4A3	SLC4A1::SLC4A3	SLC4A1::SLC4A3	NA	NA	NA	none	NA	NA	NA	NA	NA	NA	none	none	0	0	0	0	0	0	0	Tier2	16k_good_omics
P20807::Q6MZZ7	NA	NA	CAPN3	CAPN13	NA	NA	NA	NA	NA	NA	NA	NA	NA	NA	FALSE	present	present	none	CAPN3	CAPN13	0.902	7.8	0.65	0.34	1	272	TRUE	FALSE	none	NA	CAPN3	CAPN13	CAPN13::CAPN3	CAPN13::CAPN3	NA	NA	NA	none	NA	NA	NA	NA	NA	NA	none	none	0	0	1	1	0	2	2	Tier2	16k_good_omics
P13500::Q99616	NA	NA	CCL2	CCL13	NA	NA	NA	NA	NA	NA	NA	NA	NA	NA	FALSE	present	present	none	CCL2	CCL13	0.902	7.8	0.65	0.73	1	842	TRUE	FALSE	none	NA	CCL2	CCL13	CCL13::CCL2	CCL13::CCL2	NA	NA	NA	none	NA	NA	NA	NA	NA	NA	none	none	0	0	1	1	0	2	2	Tier2	16k_good_omics
P51788::P51800	NA	NA	CLCN2	CLCNKA	NA	NA	NA	NA	NA	NA	NA	NA	NA	NA	FALSE	none	present	none	CLCN2	CLCNKA	0.902	7.8	0.87	0.156	0	436	TRUE	FALSE	none	NA	CLCN2	CLCNKA	CLCN2::CLCNKA	CLCN2::CLCNKA	NA	NA	NA	none	NA	NA	NA	NA	NA	NA	none	none	0	0	1	0	0	1	1	Tier2	16k_good_omics
A6NNS2::Q9Y394	NA	NA	DHRS7C	DHRS7	NA	NA	NA	NA	NA	NA	NA	NA	NA	NA	FALSE	none	present	none	DHRS7C	DHRS7	0.902	7.8	0.91	0.156	0	206	TRUE	FALSE	none	NA	DHRS7C	DHRS7	DHRS7::DHRS7C	DHRS7::DHRS7C	NA	NA	NA	none	NA	NA	NA	NA	NA	NA	none	none	0	0	1	0	0	1	1	Tier2	16k_good_omics
P51151::Q658Y4	NA	NA	RAB9A	FAM91A1	NA	NA	NA	NA	NA	NA	NA	NA	NA	NA	FALSE	present	none	none	RAB9A	FAM91A1	0.902	7.8	0.81	0.286	1	0	TRUE	FALSE	none	NA	RAB9A	FAM91A1	FAM91A1::RAB9A	FAM91A1::RAB9A	NA	NA	NA	none	NA	NA	NA	NA	NA	NA	none	none	0	0	0	1	0	1	1	Tier2	16k_good_omics
O95602::P0DPB6	NA	NA	POLR1A	POLR1D	NA	NA	NA	NA	NA	NA	NA	NA	NA	NA	FALSE	none	present	none	POLR1A	POLR1D	0.902	7.8	0.83	1	0	999	TRUE	FALSE	relaxed	CPX-2386	POLR1A	POLR1D	POLR1A::POLR1D	POLR1A::POLR1D	5233	TNFalpha-NFkappa B signaling complex 5	1	present	NA	NA	NA	NA	NA	NA	none	present	0	1	1	0	1	3	3	Tier2	16k_good_omics
P04271::P05109	NA	NA	S100B	S100A8	NA	NA	NA	NA	NA	NA	NA	NA	NA	NA	FALSE	none	none	none	S100B	S100A8	0.902	7.8	0.89	0.1	0	0	TRUE	FALSE	none	NA	S100B	S100A8	S100A8::S100B	S100A8::S100B	NA	NA	NA	none	NA	NA	NA	NA	NA	NA	none	none	0	0	0	0	0	0	0	Tier2	16k_good_omics
P31151::P60903	NA	NA	S100A7	S100A10	NA	NA	NA	NA	NA	NA	NA	NA	NA	NA	FALSE	none	present	none	S100A7	S100A10	0.902	7.8	0.87	0.224	0	544	TRUE	FALSE	none	NA	S100A7	S100A10	S100A10::S100A7	S100A10::S100A7	NA	NA	NA	none	NA	NA	NA	NA	NA	NA	none	none	0	0	1	0	0	1	1	Tier2	16k_good_omics
Q06330::Q96JK9	NA	NA	RBPJ	MAML3	NA	NA	NA	NA	NA	NA	NA	NA	NA	NA	FALSE	present	present	none	RBPJ	MAML3	0.902	7.8	0.8	0.546	2	999	TRUE	FALSE	none	NA	RBPJ	MAML3	MAML3::RBPJ	MAML3::RBPJ	NA	NA	NA	none	NA	NA	NA	NA	NA	NA	none	none	0	0	1	1	0	2	2	Tier2	16k_good_omics
Q03111::Q8TEK3	NA	NA	MLLT1	DOT1L	NA	NA	NA	NA	NA	NA	NA	NA	NA	NA	FALSE	present	present	none	MLLT1	DOT1L	0.902	7.8	0.3	0.674	11	995	TRUE	FALSE	none	NA	MLLT1	DOT1L	DOT1L::MLLT1	DOT1L::MLLT1	NA	NA	NA	none	NA	NA	NA	NA	NA	NA	none	none	0	0	1	1	0	2	2	Tier2	16k_good_omics
P11362::P12034	NA	NA	FGFR1	FGF5	NA	NA	NA	NA	NA	NA	NA	NA	NA	NA	FALSE	present	present	none	FGFR1	FGF5	0.902	7.8	0.58	0.318	1	999	TRUE	FALSE	none	NA	FGFR1	FGF5	FGF5::FGFR1	FGF5::FGFR1	NA	NA	NA	none	NA	NA	NA	NA	NA	NA	none	none	0	0	1	1	0	2	2	Tier2	16k_good_omics
P15408::Q16236	NA	NA	FOSL2	NFE2L2	NA	NA	NA	NA	NA	NA	NA	NA	NA	NA	FALSE	present	present	none	FOSL2	NFE2L2	0.902	7.8	0.34	0.426	3	505	TRUE	FALSE	none	NA	FOSL2	NFE2L2	FOSL2::NFE2L2	FOSL2::NFE2L2	NA	NA	NA	none	NA	NA	NA	NA	NA	NA	none	none	0	0	1	1	0	2	2	Tier2	16k_good_omics
Q9H2C0::Q9H511	NA	NA	GAN	KLHL31	NA	NA	NA	NA	NA	NA	NA	NA	NA	NA	FALSE	none	present	none	GAN	KLHL31	0.902	7.8	0.8	0.176	0	254	TRUE	FALSE	none	NA	GAN	KLHL31	GAN::KLHL31	GAN::KLHL31	NA	NA	NA	none	NA	NA	NA	NA	NA	NA	none	none	0	0	1	0	0	1	1	Tier2	16k_good_omics
O00591::P32297	NA	NA	GABRP	CHRNA3	NA	NA	NA	NA	NA	NA	NA	NA	NA	NA	FALSE	none	present	none	GABRP	CHRNA3	0.902	7.8	0.69	0.246	0	186	TRUE	FALSE	none	NA	GABRP	CHRNA3	CHRNA3::GABRP	CHRNA3::GABRP	NA	NA	NA	none	NA	NA	NA	NA	NA	NA	none	none	0	0	1	0	0	1	1	Tier2	16k_good_omics
P07093::Q9UKR3	NA	NA	SERPINE2	KLK13	NA	NA	NA	NA	NA	NA	NA	NA	NA	NA	FALSE	present	present	none	SERPINE2	KLK13	0.902	7.8	0.8	0.494	3	522	TRUE	FALSE	none	NA	SERPINE2	KLK13	KLK13::SERPINE2	KLK13::SERPINE2	NA	NA	NA	none	NA	NA	NA	NA	NA	NA	none	none	0	0	1	1	0	2	2	Tier2	16k_good_omics
P23415::Q15822	NA	NA	GLRA1	CHRNA2	NA	NA	NA	NA	NA	NA	NA	NA	NA	NA	FALSE	none	present	none	GLRA1	CHRNA2	0.902	7.8	0.69	0.154	0	377	TRUE	FALSE	none	NA	GLRA1	CHRNA2	CHRNA2::GLRA1	CHRNA2::GLRA1	NA	NA	NA	none	NA	NA	NA	NA	NA	NA	none	none	0	0	1	0	0	1	1	Tier2	16k_good_omics
P23527::P49450	NA	NA	H2BC17	CENPA	NA	NA	NA	NA	NA	NA	NA	NA	NA	NA	FALSE	present	present	none	H2BC17	CENPA	0.902	7.8	0.6	0.166	1	888	TRUE	FALSE	none	NA	H2BC17	CENPA	CENPA::H2BC17	CENPA::H2BC17	NA	NA	NA	none	NA	NA	NA	NA	NA	NA	none	none	0	0	1	1	0	2	2	Tier2	16k_good_omics
P23527::P68431	NA	NA	H2BC17	H3C1; H3C2; H3C3; H3C4; H3C6; H3C7; H3C8; H3C10; H3C11; H3C12	NA	NA	NA	NA	NA	NA	NA	NA	NA	NA	FALSE	none	present	none	H2BC17	H3C1; H3C2; H3C3; H3C4; H3C6; H3C7; H3C8; H3C10; H3C11; H3C12	0.902	7.8	0.58	0.214	0	796	TRUE	FALSE	none	NA	H2BC17	H3C1; H3C2; H3C3; H3C4; H3C6; H3C7; H3C8; H3C10; H3C11; H3C12	H2BC17::H3C1; H3C2; H3C3; H3C4; H3C6; H3C7; H3C8; H3C10; H3C11; H3C12	H2BC17::H3C1; H3C2; H3C3; H3C4; H3C6; H3C7; H3C8; H3C10; H3C11; H3C12	NA	NA	NA	none	NA	NA	NA	NA	NA	NA	none	none	0	0	1	0	0	1	1	Tier2	16k_good_omics
O60741::Q9NS40	NA	NA	HCN1	KCNH7	NA	NA	NA	NA	NA	NA	NA	NA	NA	NA	FALSE	none	none	none	HCN1	KCNH7	0.902	7.8	0.51	0.186	0	0	TRUE	FALSE	none	NA	HCN1	KCNH7	HCN1::KCNH7	HCN1::KCNH7	NA	NA	NA	none	NA	NA	NA	NA	NA	NA	none	none	0	0	0	0	0	0	0	Tier2	16k_good_omics
P01857::P01860	NA	NA	IGHG1	IGHG3	NA	NA	NA	NA	NA	NA	NA	NA	NA	NA	FALSE	none	none	none	IGHG1	IGHG3	0.902	7.8	0.57	0.636	0	0	TRUE	FALSE	none	NA	IGHG1	IGHG3	IGHG1::IGHG3	IGHG1::IGHG3	NA	NA	NA	none	NA	NA	NA	NA	NA	NA	none	none	0	0	0	0	0	0	0	Tier2	16k_good_omics
O00221::P19838	NA	NA	NFKBIE	NFKB1	NA	NA	NA	NA	NA	NA	NA	NA	NA	NA	FALSE	present	present	none	NFKBIE	NFKB1	0.902	7.8	0.5	0.584	6	995	TRUE	FALSE	none	NA	NFKBIE	NFKB1	NFKB1::NFKBIE	NFKB1::NFKBIE	5193;5230	TNFalpha-NFkappa B signaling complex;NFKB1 signalling complex	2	present	NA	NA	NA	NA	NA	NA	none	present	0	0	1	1	1	3	3	Tier2	16k_good_omics
P17275::Q7L2Z9	NA	NA	JUNB	CENPQ	NA	NA	NA	NA	NA	NA	NA	NA	NA	NA	FALSE	present	none	none	JUNB	CENPQ	0.902	7.8	0.42	0.158	1	0	TRUE	FALSE	none	NA	JUNB	CENPQ	CENPQ::JUNB	CENPQ::JUNB	NA	NA	NA	none	NA	NA	NA	NA	NA	NA	none	none	0	0	0	1	0	1	1	Tier2	16k_good_omics
P12035::P35527	NA	NA	KRT3	KRT9	NA	NA	NA	NA	NA	NA	NA	NA	NA	NA	FALSE	none	present	none	KRT3	KRT9	0.902	7.8	0.31	0.614	0	215	TRUE	FALSE	none	NA	KRT3	KRT9	KRT3::KRT9	KRT3::KRT9	NA	NA	NA	none	NA	NA	NA	NA	NA	NA	none	none	0	0	1	0	0	1	1	Tier2	16k_good_omics
Q5XKE5::Q9C075	NA	NA	KRT79	KRT23	NA	NA	NA	NA	NA	NA	NA	NA	NA	NA	FALSE	none	present	none	KRT79	KRT23	0.902	7.8	0.31	0.752	0	152	TRUE	FALSE	none	NA	KRT79	KRT23	KRT23::KRT79	KRT23::KRT79	NA	NA	NA	none	NA	NA	NA	NA	NA	NA	none	none	0	0	1	0	0	1	1	Tier2	16k_good_omics
Q9NVR0::Q9UJP4	NA	NA	KLHL11	KLHL21	NA	NA	NA	NA	NA	NA	NA	NA	NA	NA	FALSE	none	present	none	KLHL11	KLHL21	0.902	7.8	0.68	0.118	0	440	TRUE	FALSE	none	NA	KLHL11	KLHL21	KLHL11::KLHL21	KLHL11::KLHL21	NA	NA	NA	none	NA	NA	NA	NA	NA	NA	none	none	0	0	1	0	0	1	1	Tier2	16k_good_omics
Q12879::Q9ULK0	NA	NA	GRIN2A	GRID1	NA	NA	NA	NA	NA	NA	NA	NA	NA	NA	FALSE	none	present	none	GRIN2A	GRID1	0.902	7.8	0.54	0.248	0	521	TRUE	FALSE	none	NA	GRIN2A	GRID1	GRID1::GRIN2A	GRID1::GRIN2A	NA	NA	NA	none	NA	NA	NA	NA	NA	NA	none	none	0	0	1	0	0	1	1	Tier2	16k_good_omics
Q14957::Q9ULK0	NA	NA	GRIN2C	GRID1	NA	NA	NA	NA	NA	NA	NA	NA	NA	NA	FALSE	none	present	none	GRIN2C	GRID1	0.902	7.8	0.53	0.33	0	343	TRUE	FALSE	none	NA	GRIN2C	GRID1	GRID1::GRIN2C	GRID1::GRIN2C	NA	NA	NA	none	NA	NA	NA	NA	NA	NA	none	none	0	0	1	0	0	1	1	Tier2	16k_good_omics
Q13509::Q9BVA1	NA	NA	TUBB3	TUBB2B	NA	NA	NA	NA	NA	NA	NA	NA	NA	NA	FALSE	present	present	none	TUBB3	TUBB2B	0.902	7.8	0.81	0.808	3	671	TRUE	FALSE	none	NA	TUBB3	TUBB2B	TUBB2B::TUBB3	TUBB2B::TUBB3	NA	NA	NA	none	NA	NA	NA	NA	NA	NA	none	none	0	0	1	1	0	2	2	Tier2	16k_good_omics
Q9BXA7::Q9UJT2	NA	NA	TSSK1B	TSKS	NA	NA	NA	NA	NA	NA	NA	NA	NA	NA	FALSE	present	present	none	TSSK1B	TSKS	0.902	7.8	0.68	0.29	1	886	TRUE	FALSE	none	NA	TSSK1B	TSKS	TSKS::TSSK1B	TSKS::TSSK1B	NA	NA	NA	none	NA	NA	NA	NA	NA	NA	none	none	0	0	1	1	0	2	2	Tier2	16k_good_omics
C9JVI0::P62987	NA	NA	USP17L11	UBA52	NA	NA	NA	NA	NA	NA	NA	NA	NA	NA	FALSE	none	present	none	USP17L11	UBA52	0.902	7.8	0.7	0.14	0	515	TRUE	FALSE	none	NA	USP17L11	UBA52	UBA52::USP17L11	UBA52::USP17L11	NA	NA	NA	none	NA	NA	NA	NA	NA	NA	none	none	0	0	1	0	0	1	1	Tier2	16k_good_omics
P68036::Q9UNE7	NA	NA	UBE2L3	STUB1	NA	NA	NA	NA	NA	NA	NA	NA	NA	NA	FALSE	present	present	none	UBE2L3	STUB1	0.902	7.8	0.73	0.336	3	504	TRUE	FALSE	none	NA	UBE2L3	STUB1	STUB1::UBE2L3	STUB1::UBE2L3	NA	NA	NA	none	NA	NA	NA	NA	NA	NA	none	none	0	0	1	1	0	2	2	Tier2	16k_good_omics
Q5VIR6::Q9H0U4	NA	NA	VPS53	RAB1B	NA	NA	NA	NA	NA	NA	NA	NA	NA	NA	FALSE	present	present	none	VPS53	RAB1B	0.902	7.8	0.82	0.216	1	385	TRUE	FALSE	none	NA	VPS53	RAB1B	RAB1B::VPS53	RAB1B::VPS53	NA	NA	NA	none	NA	NA	NA	NA	NA	NA	none	none	0	0	1	1	0	2	2	Tier2	16k_good_omics
A8K0Z3::P63261	NA	NA	WASHC1	ACTG1	NA	NA	NA	NA	NA	NA	NA	NA	NA	NA	FALSE	present	present	none	WASHC1	ACTG1	0.902	7.8	0.88	0.238	1	195	TRUE	FALSE	none	NA	WASHC1	ACTG1	ACTG1::WASHC1	ACTG1::WASHC1	NA	NA	NA	none	NA	NA	NA	NA	NA	NA	none	none	0	0	1	1	0	2	2	Tier2	16k_good_omics
P62736::Q8N0Z2	NA	NA	ACTA2	ABRA	NA	NA	NA	NA	NA	NA	NA	NA	NA	NA	FALSE	present	present	none	ACTA2	ABRA	0.902	7.8	0.72	0.276	1	300	TRUE	FALSE	none	NA	ACTA2	ABRA	ABRA::ACTA2	ABRA::ACTA2	NA	NA	NA	none	NA	NA	NA	NA	NA	NA	none	none	0	0	1	1	0	2	2	Tier2	16k_good_omics
P63261::Q8WUW1	NA	NA	ACTG1	BRK1	NA	NA	NA	NA	NA	NA	NA	NA	NA	NA	FALSE	present	present	none	ACTG1	BRK1	0.902	7.8	0.77	0.348	2	522	TRUE	FALSE	none	NA	ACTG1	BRK1	ACTG1::BRK1	ACTG1::BRK1	NA	NA	NA	none	NA	NA	NA	NA	NA	NA	none	none	0	0	1	1	0	2	2	Tier2	16k_good_omics
P42025::Q12792	NA	NA	ACTR1B	TWF1	NA	NA	NA	NA	NA	NA	NA	NA	NA	NA	FALSE	present	present	none	ACTR1B	TWF1	0.902	7.8	0.85	0.112	1	452	TRUE	FALSE	none	NA	ACTR1B	TWF1	ACTR1B::TWF1	ACTR1B::TWF1	NA	NA	NA	none	NA	NA	NA	NA	NA	NA	none	none	0	0	1	1	0	2	2	Tier2	16k_good_omics
O43150::Q15027	NA	NA	ASAP2	ACAP1	NA	NA	NA	NA	NA	NA	NA	NA	NA	NA	FALSE	none	present	none	ASAP2	ACAP1	0.902	7.8	0.46	0.118	0	188	TRUE	FALSE	none	NA	ASAP2	ACAP1	ACAP1::ASAP2	ACAP1::ASAP2	NA	NA	NA	none	NA	NA	NA	NA	NA	NA	none	none	0	0	1	0	0	1	1	Tier2	16k_good_omics
Q9BXJ1::Q9BXJ3	NA	NA	C1QTNF1	C1QTNF4	NA	NA	NA	NA	NA	NA	NA	NA	NA	NA	FALSE	none	present	none	C1QTNF1	C1QTNF4	0.902	7.8	0.85	0.132	0	177	TRUE	FALSE	none	NA	C1QTNF1	C1QTNF4	C1QTNF1::C1QTNF4	C1QTNF1::C1QTNF4	NA	NA	NA	none	NA	NA	NA	NA	NA	NA	none	none	0	0	1	0	0	1	1	Tier2	16k_good_omics
O00585::Q9NPB9	NA	NA	CCL21	ACKR4	NA	NA	NA	NA	NA	NA	NA	NA	NA	NA	FALSE	present	present	none	CCL21	ACKR4	0.902	7.8	0.67	0.228	1	999	TRUE	FALSE	none	NA	CCL21	ACKR4	ACKR4::CCL21	ACKR4::CCL21	NA	NA	NA	none	NA	NA	NA	NA	NA	NA	none	none	0	0	1	1	0	2	2	Tier2	16k_good_omics
P60953::Q9NRY4	NA	NA	CDC42	ARHGAP35	NA	NA	NA	NA	NA	NA	NA	NA	NA	NA	FALSE	present	present	none	CDC42	ARHGAP35	0.902	7.8	0.92	0.254	1	880	TRUE	FALSE	none	NA	CDC42	ARHGAP35	ARHGAP35::CDC42	ARHGAP35::CDC42	NA	NA	NA	none	NA	NA	NA	NA	NA	NA	none	none	0	0	1	1	0	2	2	Tier2	16k_good_omics
P06493::P51946	NA	NA	CDK1	CCNH	NA	NA	NA	NA	NA	NA	NA	NA	NA	NA	FALSE	none	present	none	CDK1	CCNH	0.902	7.8	0.85	0.092	0	981	TRUE	FALSE	none	NA	CDK1	CCNH	CCNH::CDK1	CCNH::CDK1	NA	NA	NA	none	NA	NA	NA	NA	NA	NA	none	none	0	0	1	0	0	1	1	Tier2	16k_good_omics
Q13617::Q6S5H5	NA	NA	CUL2	POTEG	NA	NA	NA	NA	NA	NA	NA	NA	NA	NA	FALSE	present	present	none	CUL2	POTEG	0.902	7.8	0.67	0.178	1	165	TRUE	FALSE	none	NA	CUL2	POTEG	CUL2::POTEG	CUL2::POTEG	NA	NA	NA	none	NA	NA	NA	NA	NA	NA	none	none	0	0	1	1	0	2	2	Tier2	16k_good_omics
Q13618::Q92564	NA	NA	CUL3	DCUN1D4	NA	NA	NA	NA	NA	NA	NA	NA	NA	NA	FALSE	present	present	none	CUL3	DCUN1D4	0.902	7.8	0.67	0.594	5	906	TRUE	FALSE	none	NA	CUL3	DCUN1D4	CUL3::DCUN1D4	CUL3::DCUN1D4	NA	NA	NA	none	NA	NA	NA	NA	NA	NA	none	none	0	0	1	1	0	2	2	Tier2	16k_good_omics
Q13443::Q8TC27	NA	NA	ADAM9	ADAM32	NA	NA	NA	NA	NA	NA	NA	NA	NA	NA	FALSE	present	present	none	ADAM9	ADAM32	0.901	7.8	0.44	0.614	2	358	TRUE	FALSE	none	NA	ADAM9	ADAM32	ADAM32::ADAM9	ADAM32::ADAM9	NA	NA	NA	none	NA	NA	NA	NA	NA	NA	none	none	0	0	1	1	0	2	2	Tier2	16k_good_omics
P00326::P11766	NA	NA	ADH1C	ADH5	NA	NA	NA	NA	NA	NA	NA	NA	NA	NA	FALSE	none	none	none	ADH1C	ADH5	0.901	7.8	0.93	0.348	0	0	TRUE	FALSE	none	NA	ADH1C	ADH5	ADH1C::ADH5	ADH1C::ADH5	NA	NA	NA	none	NA	NA	NA	NA	NA	NA	none	none	0	0	0	0	0	0	0	Tier2	16k_good_omics
P35226::Q9BYE7	NA	NA	BMI1	PCGF6	NA	NA	NA	NA	NA	NA	NA	NA	NA	NA	FALSE	present	present	none	BMI1	PCGF6	0.901	7.8	0.41	0.474	3	988	TRUE	FALSE	none	NA	BMI1	PCGF6	BMI1::PCGF6	BMI1::PCGF6	NA	NA	NA	none	NA	NA	NA	NA	NA	NA	none	none	0	0	1	1	0	2	2	Tier2	16k_good_omics
P13497::Q9Y6L7	NA	NA	BMP1	TLL2	NA	NA	NA	NA	NA	NA	NA	NA	NA	NA	FALSE	present	present	none	BMP1	TLL2	0.901	7.8	0.54	0.742	2	760	TRUE	FALSE	none	NA	BMP1	TLL2	BMP1::TLL2	BMP1::TLL2	NA	NA	NA	none	NA	NA	NA	NA	NA	NA	none	none	0	0	1	1	0	2	2	Tier2	16k_good_omics
O95741::Q96FN4	NA	NA	CPNE6	CPNE2	NA	NA	NA	NA	NA	NA	NA	NA	NA	NA	FALSE	none	none	none	CPNE6	CPNE2	0.901	7.8	0.7	0.651	0	0	TRUE	FALSE	none	NA	CPNE6	CPNE2	CPNE2::CPNE6	CPNE2::CPNE6	NA	NA	NA	none	NA	NA	NA	NA	NA	NA	none	none	0	0	0	0	0	0	0	Tier2	16k_good_omics
P13647::P14136	NA	NA	KRT5	GFAP	NA	NA	NA	NA	NA	NA	NA	NA	NA	NA	FALSE	none	none	none	KRT5	GFAP	0.901	7.8	0.34	0.298	0	0	TRUE	FALSE	none	NA	KRT5	GFAP	GFAP::KRT5	GFAP::KRT5	NA	NA	NA	none	NA	NA	NA	NA	NA	NA	none	none	0	0	0	0	0	0	0	Tier2	16k_good_omics
Q3SY84::Q7Z794	NA	NA	KRT71	KRT77	NA	NA	NA	NA	NA	NA	NA	NA	NA	NA	FALSE	none	present	none	KRT71	KRT77	0.901	7.8	0.3	0.734	0	473	TRUE	FALSE	none	NA	KRT71	KRT77	KRT71::KRT77	KRT71::KRT77	NA	NA	NA	none	NA	NA	NA	NA	NA	NA	none	none	0	0	1	0	0	1	1	Tier2	16k_good_omics
P16389::Q14721	NA	NA	KCNA2	KCNB1	NA	NA	NA	NA	NA	NA	NA	NA	NA	NA	FALSE	none	present	none	KCNA2	KCNB1	0.901	7.8	0.61	0.196	0	923	TRUE	FALSE	none	NA	KCNA2	KCNB1	KCNA2::KCNB1	KCNA2::KCNB1	NA	NA	NA	none	NA	NA	NA	NA	NA	NA	none	none	0	0	1	0	0	1	1	Tier2	16k_good_omics
P17658::Q16322	NA	NA	KCNA6	KCNA10	NA	NA	NA	NA	NA	NA	NA	NA	NA	NA	FALSE	none	present	none	KCNA6	KCNA10	0.901	7.8	0.54	0.246	0	444	TRUE	FALSE	none	NA	KCNA6	KCNA10	KCNA10::KCNA6	KCNA10::KCNA6	NA	NA	NA	none	NA	NA	NA	NA	NA	NA	none	none	0	0	1	0	0	1	1	Tier2	16k_good_omics
P17658::Q03721	NA	NA	KCNA6	KCNC4	NA	NA	NA	NA	NA	NA	NA	NA	NA	NA	FALSE	none	present	none	KCNA6	KCNC4	0.901	7.8	0.5	0.508	0	308	TRUE	FALSE	none	NA	KCNA6	KCNC4	KCNA6::KCNC4	KCNA6::KCNC4	NA	NA	NA	none	NA	NA	NA	NA	NA	NA	none	none	0	0	1	0	0	1	1	Tier2	16k_good_omics
Q03721::Q9BQ31	NA	NA	KCNC4	KCNS3	NA	NA	NA	NA	NA	NA	NA	NA	NA	NA	FALSE	none	present	none	KCNC4	KCNS3	0.901	7.8	0.56	0.162	0	229	TRUE	FALSE	none	NA	KCNC4	KCNS3	KCNC4::KCNS3	KCNC4::KCNS3	NA	NA	NA	none	NA	NA	NA	NA	NA	NA	none	none	0	0	1	0	0	1	1	Tier2	16k_good_omics
Q03721::Q6PIU1	NA	NA	KCNC4	KCNV1	NA	NA	NA	NA	NA	NA	NA	NA	NA	NA	FALSE	none	present	none	KCNC4	KCNV1	0.901	7.8	0.59	0.146	0	237	TRUE	FALSE	none	NA	KCNC4	KCNV1	KCNC4::KCNV1	KCNC4::KCNV1	NA	NA	NA	none	NA	NA	NA	NA	NA	NA	none	none	0	0	1	0	0	1	1	Tier2	16k_good_omics
Q8NCM2::Q96L42	NA	NA	KCNH5	KCNH8	NA	NA	NA	NA	NA	NA	NA	NA	NA	NA	FALSE	none	none	none	KCNH5	KCNH8	0.901	7.8	0.61	0.362	0	0	TRUE	FALSE	none	NA	KCNH5	KCNH8	KCNH5::KCNH8	KCNH5::KCNH8	NA	NA	NA	none	NA	NA	NA	NA	NA	NA	none	none	0	0	0	0	0	0	0	Tier2	16k_good_omics
Q8TDN2::Q9ULS6	NA	NA	KCNV2	KCNS2	NA	NA	NA	NA	NA	NA	NA	NA	NA	NA	FALSE	none	present	none	KCNV2	KCNS2	0.901	7.8	0.59	0.238	0	167	TRUE	FALSE	none	NA	KCNV2	KCNS2	KCNS2::KCNV2	KCNS2::KCNV2	NA	NA	NA	none	NA	NA	NA	NA	NA	NA	none	none	0	0	1	0	0	1	1	Tier2	16k_good_omics
Q13614::Q96EF0	NA	NA	MTMR2	MTMR8	NA	NA	NA	NA	NA	NA	NA	NA	NA	NA	FALSE	none	present	none	MTMR2	MTMR8	0.901	7.8	0.79	0.092	0	207	TRUE	FALSE	none	NA	MTMR2	MTMR8	MTMR2::MTMR8	MTMR2::MTMR8	NA	NA	NA	none	NA	NA	NA	NA	NA	NA	none	none	0	0	1	0	0	1	1	Tier2	16k_good_omics
Q9Y5H5::Q9Y5I4	NA	NA	PCDHA9	PCDHAC2	NA	NA	NA	NA	NA	NA	NA	NA	NA	NA	FALSE	present	present	none	PCDHA9	PCDHAC2	0.901	7.8	0.45	0.688	1	187	TRUE	FALSE	none	NA	PCDHA9	PCDHAC2	PCDHA9::PCDHAC2	PCDHA9::PCDHAC2	NA	NA	NA	none	NA	NA	NA	NA	NA	NA	none	none	0	0	1	1	0	2	2	Tier2	16k_good_omics
Q9Y5E6::Q9Y5G8	NA	NA	PCDHB3	PCDHGA5	NA	NA	NA	NA	NA	NA	NA	NA	NA	NA	FALSE	present	present	none	PCDHB3	PCDHGA5	0.901	7.8	0.46	0.63	1	157	TRUE	FALSE	none	NA	PCDHB3	PCDHGA5	PCDHB3::PCDHGA5	PCDHB3::PCDHGA5	NA	NA	NA	none	NA	NA	NA	NA	NA	NA	none	none	0	0	1	1	0	2	2	Tier2	16k_good_omics
P41219::P48668	NA	NA	PRPH	KRT6C	NA	NA	NA	NA	NA	NA	NA	NA	NA	NA	FALSE	none	none	none	PRPH	KRT6C	0.901	7.8	0.34	0.404	0	0	TRUE	FALSE	none	NA	PRPH	KRT6C	KRT6C::PRPH	KRT6C::PRPH	NA	NA	NA	none	NA	NA	NA	NA	NA	NA	none	none	0	0	0	0	0	0	0	Tier2	16k_good_omics
P41219::Q6KB66	NA	NA	PRPH	KRT80	NA	NA	NA	NA	NA	NA	NA	NA	NA	NA	FALSE	none	none	none	PRPH	KRT80	0.901	7.8	0.35	0.576	0	0	TRUE	FALSE	none	NA	PRPH	KRT80	KRT80::PRPH	KRT80::PRPH	NA	NA	NA	none	NA	NA	NA	NA	NA	NA	none	none	0	0	0	0	0	0	0	Tier2	16k_good_omics
P19793::Q9Y5X4	NA	NA	RXRA	NR2E3	NA	NA	NA	NA	NA	NA	NA	NA	NA	NA	FALSE	present	present	none	RXRA	NR2E3	0.901	7.8	0.53	0.508	1	359	TRUE	FALSE	none	NA	RXRA	NR2E3	NR2E3::RXRA	NR2E3::RXRA	NA	NA	NA	none	NA	NA	NA	NA	NA	NA	none	none	0	0	1	1	0	2	2	Tier2	16k_good_omics
P25815::P26447	NA	NA	S100P	S100A4	NA	NA	NA	NA	NA	NA	NA	NA	NA	NA	FALSE	none	none	none	S100P	S100A4	0.901	7.8	0.8	0.31	0	0	TRUE	FALSE	none	NA	S100P	S100A4	S100A4::S100P	S100A4::S100P	NA	NA	NA	none	NA	NA	NA	NA	NA	NA	none	none	0	0	0	0	0	0	0	Tier2	16k_good_omics
O00560::Q9H190	NA	NA	SDCBP	SDCBP2	NA	NA	NA	NA	NA	NA	NA	NA	NA	NA	FALSE	none	none	none	SDCBP	SDCBP2	0.901	7.8	0.83	0.64	0	0	TRUE	FALSE	none	NA	SDCBP	SDCBP2	SDCBP::SDCBP2	SDCBP::SDCBP2	NA	NA	NA	none	NA	NA	NA	NA	NA	NA	none	none	0	0	0	0	0	0	0	Tier2	16k_good_omics
O15105::O43541	NA	NA	SMAD7	SMAD6	NA	NA	NA	NA	NA	NA	NA	NA	NA	NA	FALSE	present	present	none	SMAD7	SMAD6	0.901	7.8	0.41	0.67	4	984	TRUE	FALSE	none	NA	SMAD7	SMAD6	SMAD6::SMAD7	SMAD6::SMAD7	NA	NA	NA	none	NA	NA	NA	NA	NA	NA	none	none	0	0	1	1	0	2	2	Tier2	16k_good_omics
O60264::P28370	NA	NA	SMARCA5	SMARCA1	NA	NA	NA	NA	NA	NA	NA	NA	NA	NA	FALSE	present	present	none	SMARCA5	SMARCA1	0.901	7.8	0.4	0.852	2	974	TRUE	FALSE	none	NA	SMARCA5	SMARCA1	SMARCA1::SMARCA5	SMARCA1::SMARCA5	NA	NA	NA	none	NA	NA	NA	NA	NA	NA	none	none	0	0	1	1	0	2	2	Tier2	16k_good_omics
P42226::P52630	NA	NA	STAT6	STAT2	NA	NA	NA	NA	NA	NA	NA	NA	NA	NA	FALSE	present	present	none	STAT6	STAT2	0.901	7.8	0.6	0.518	1	991	TRUE	FALSE	strict	CPX-6047	STAT6	STAT2	STAT2::STAT6	STAT2::STAT6	NA	NA	NA	none	NA	NA	NA	NA	NA	NA	none	none	0	3	1	1	0	5	3	Tier2	16k_good_omics
O75157::Q15714	NA	NA	TSC22D2	TSC22D1	NA	NA	NA	NA	NA	NA	NA	NA	NA	NA	FALSE	none	present	none	TSC22D2	TSC22D1	0.901	7.8	0.26	0.766	0	329	TRUE	FALSE	none	NA	TSC22D2	TSC22D1	TSC22D1::TSC22D2	TSC22D1::TSC22D2	NA	NA	NA	none	NA	NA	NA	NA	NA	NA	none	none	0	0	1	0	0	1	1	Tier2	16k_good_omics
P18505::P48167	NA	NA	GABRB1	GLRB	NA	NA	NA	NA	NA	NA	NA	NA	NA	NA	FALSE	none	present	none	GABRB1	GLRB	0.901	7.8	0.58	0.35	0	257	TRUE	FALSE	none	NA	GABRB1	GLRB	GABRB1::GLRB	GABRB1::GLRB	NA	NA	NA	none	NA	NA	NA	NA	NA	NA	none	none	0	0	1	0	0	1	1	Tier2	16k_good_omics
P14136::Q9NSB4	NA	NA	GFAP	KRT82	NA	NA	NA	NA	NA	NA	NA	NA	NA	NA	FALSE	none	none	none	GFAP	KRT82	0.901	7.8	0.33	0.294	0	0	TRUE	FALSE	none	NA	GFAP	KRT82	GFAP::KRT82	GFAP::KRT82	NA	NA	NA	none	NA	NA	NA	NA	NA	NA	none	none	0	0	0	0	0	0	0	Tier2	16k_good_omics
A8MQT2::H3BSY2	NA	NA	GOLGA8B	GOLGA8M	NA	NA	NA	NA	NA	NA	NA	NA	NA	NA	FALSE	none	none	none	GOLGA8B	GOLGA8M	0.901	7.8	0.34	0.362	0	0	TRUE	FALSE	none	NA	GOLGA8B	GOLGA8M	GOLGA8B::GOLGA8M	GOLGA8B::GOLGA8M	NA	NA	NA	none	NA	NA	NA	NA	NA	NA	none	none	0	0	0	0	0	0	0	Tier2	16k_good_omics
A8MQT2::H3BV12	NA	NA	GOLGA8B	GOLGA8Q	NA	NA	NA	NA	NA	NA	NA	NA	NA	NA	FALSE	none	none	none	GOLGA8B	GOLGA8Q	0.901	7.8	0.33	0.354	0	0	TRUE	FALSE	none	NA	GOLGA8B	GOLGA8Q	GOLGA8B::GOLGA8Q	GOLGA8B::GOLGA8Q	NA	NA	NA	none	NA	NA	NA	NA	NA	NA	none	none	0	0	0	0	0	0	0	Tier2	16k_good_omics
A6NN73::A8MQT2	NA	NA	GOLGA8CP	GOLGA8B	NA	NA	NA	NA	NA	NA	NA	NA	NA	NA	FALSE	none	none	none	GOLGA8CP	GOLGA8B	0.901	7.8	0.32	0.326	0	0	TRUE	FALSE	none	NA	GOLGA8CP	GOLGA8B	GOLGA8B::GOLGA8CP	GOLGA8B::GOLGA8CP	NA	NA	NA	none	NA	NA	NA	NA	NA	NA	none	none	0	0	0	0	0	0	0	Tier2	16k_good_omics
A6NC78::A8MQT2	NA	NA	GOLGA8IP	GOLGA8B	NA	NA	NA	NA	NA	NA	NA	NA	NA	NA	FALSE	none	none	none	GOLGA8IP	GOLGA8B	0.901	7.8	0.34	0.292	0	0	TRUE	FALSE	none	NA	GOLGA8IP	GOLGA8B	GOLGA8B::GOLGA8IP	GOLGA8B::GOLGA8IP	NA	NA	NA	none	NA	NA	NA	NA	NA	NA	none	none	0	0	0	0	0	0	0	Tier2	16k_good_omics
H3BSY2::H3BV12	NA	NA	GOLGA8M	GOLGA8Q	NA	NA	NA	NA	NA	NA	NA	NA	NA	NA	FALSE	none	present	none	GOLGA8M	GOLGA8Q	0.901	7.8	0.36	0.386	0	176	TRUE	FALSE	none	NA	GOLGA8M	GOLGA8Q	GOLGA8M::GOLGA8Q	GOLGA8M::GOLGA8Q	NA	NA	NA	none	NA	NA	NA	NA	NA	NA	none	none	0	0	1	0	0	1	1	Tier2	16k_good_omics
A6NCC3::H3BV12	NA	NA	GOLGA8O	GOLGA8Q	NA	NA	NA	NA	NA	NA	NA	NA	NA	NA	FALSE	none	none	none	GOLGA8O	GOLGA8Q	0.901	7.8	0.33	0.408	0	0	TRUE	FALSE	none	NA	GOLGA8O	GOLGA8Q	GOLGA8O::GOLGA8Q	GOLGA8O::GOLGA8Q	NA	NA	NA	none	NA	NA	NA	NA	NA	NA	none	none	0	0	0	0	0	0	0	Tier2	16k_good_omics
P35900::Q7Z3Z0	NA	NA	KRT20	KRT25	NA	NA	NA	NA	NA	NA	NA	NA	NA	NA	FALSE	none	present	none	KRT20	KRT25	0.901	7.8	0.34	0.428	0	420	TRUE	FALSE	none	NA	KRT20	KRT25	KRT20::KRT25	KRT20::KRT25	NA	NA	NA	none	NA	NA	NA	NA	NA	NA	none	none	0	0	1	0	0	1	1	Tier2	16k_good_omics
A6NHL2::P68366	NA	NA	TUBAL3	TUBA4A	NA	NA	NA	NA	NA	NA	NA	NA	NA	NA	FALSE	present	present	none	TUBAL3	TUBA4A	0.901	7.8	0.8	0.252	1	446	TRUE	FALSE	none	NA	TUBAL3	TUBA4A	TUBA4A::TUBAL3	TUBA4A::TUBAL3	NA	NA	NA	none	NA	NA	NA	NA	NA	NA	none	none	0	0	1	1	0	2	2	Tier2	16k_good_omics
A6NK02::Q9HCM9	NA	NA	TRIM75	TRIM39	NA	NA	NA	NA	NA	NA	NA	NA	NA	NA	FALSE	none	none	none	TRIM75	TRIM39	0.901	7.8	0.52	0.112	0	0	TRUE	FALSE	none	NA	TRIM75	TRIM39	TRIM39::TRIM75	TRIM39::TRIM75	NA	NA	NA	none	NA	NA	NA	NA	NA	NA	none	none	0	0	0	0	0	0	0	Tier2	16k_good_omics
Q86VQ6::Q9NNW7	NA	NA	TXNRD3	TXNRD2	NA	NA	NA	NA	NA	NA	NA	NA	NA	NA	FALSE	none	present	none	TXNRD3	TXNRD2	0.901	7.8	0.91	0.366	0	907	TRUE	FALSE	none	NA	TXNRD3	TXNRD2	TXNRD2::TXNRD3	TXNRD2::TXNRD3	NA	NA	NA	none	NA	NA	NA	NA	NA	NA	none	none	0	0	1	0	0	1	1	Tier2	16k_good_omics
P36537::Q16880	NA	NA	UGT2B10	UGT8	NA	NA	NA	NA	NA	NA	NA	NA	NA	NA	FALSE	none	present	none	UGT2B10	UGT8	0.901	7.8	0.88	0.308	0	154	TRUE	FALSE	none	NA	UGT2B10	UGT8	UGT2B10::UGT8	UGT2B10::UGT8	NA	NA	NA	none	NA	NA	NA	NA	NA	NA	none	none	0	0	1	0	0	1	1	Tier2	16k_good_omics
O75310::P35504	NA	NA	UGT2B11	UGT1A5	NA	NA	NA	NA	NA	NA	NA	NA	NA	NA	FALSE	none	none	none	UGT2B11	UGT1A5	0.901	7.8	0.9	0.326	0	0	TRUE	FALSE	none	NA	UGT2B11	UGT1A5	UGT1A5::UGT2B11	UGT1A5::UGT2B11	NA	NA	NA	none	NA	NA	NA	NA	NA	NA	none	none	0	0	0	0	0	0	0	Tier2	16k_good_omics
P63121::P63131	NA	NA	HERVK_113	ERVK-7	NA	NA	NA	NA	NA	NA	NA	NA	NA	NA	FALSE	none	none	none	HERVK_113	ERVK-7	0.901	7.8	0.68	0.144	0	0	TRUE	FALSE	none	NA	HERVK_113	ERVK-7	ERVK-7::HERVK_113	ERVK-7::HERVK_113	NA	NA	NA	none	NA	NA	NA	NA	NA	NA	none	none	0	0	0	0	0	0	0	Tier2	16k_good_omics
P10265::Q9Y6I0	NA	NA	ERVK-10	ERVK-6	NA	NA	NA	NA	NA	NA	NA	NA	NA	NA	FALSE	none	none	none	ERVK-10	ERVK-6	0.901	7.8	0.68	0.114	0	0	TRUE	FALSE	none	NA	ERVK-10	ERVK-6	ERVK-10::ERVK-6	ERVK-10::ERVK-6	NA	NA	NA	none	NA	NA	NA	NA	NA	NA	none	none	0	0	0	0	0	0	0	Tier2	16k_good_omics
P63127::P63131	NA	NA	ERVK-9	ERVK-7	NA	NA	NA	NA	NA	NA	NA	NA	NA	NA	FALSE	none	none	none	ERVK-9	ERVK-7	0.901	7.8	0.68	0.13	0	0	TRUE	FALSE	none	NA	ERVK-9	ERVK-7	ERVK-7::ERVK-9	ERVK-7::ERVK-9	NA	NA	NA	none	NA	NA	NA	NA	NA	NA	none	none	0	0	0	0	0	0	0	Tier2	16k_good_omics
Q676U5::Q8TDY2	NA	NA	ATG16L1	RB1CC1	NA	NA	NA	NA	NA	NA	NA	NA	NA	NA	FALSE	present	present	none	ATG16L1	RB1CC1	0.901	7.8	0.58	0.706	12	999	TRUE	FALSE	none	NA	ATG16L1	RB1CC1	ATG16L1::RB1CC1	ATG16L1::RB1CC1	NA	NA	NA	none	NA	NA	NA	NA	NA	NA	none	none	0	0	1	1	0	2	2	Tier2	16k_good_omics
Q9H172::Q9H221	NA	NA	ABCG4	ABCG8	NA	NA	NA	NA	NA	NA	NA	NA	NA	NA	FALSE	none	present	none	ABCG4	ABCG8	0.901	7.8	0.77	0.098	0	237	TRUE	FALSE	none	NA	ABCG4	ABCG8	ABCG4::ABCG8	ABCG4::ABCG8	NA	NA	NA	none	NA	NA	NA	NA	NA	NA	none	none	0	0	1	0	0	1	1	Tier2	16k_good_omics
Q13625::Q9UBC2	NA	NA	TP53BP2	EPS15L1	NA	NA	NA	NA	NA	NA	NA	NA	NA	NA	FALSE	present	present	none	TP53BP2	EPS15L1	0.901	7.8	0.28	0.22	1	163	TRUE	FALSE	none	NA	TP53BP2	EPS15L1	EPS15L1::TP53BP2	EPS15L1::TP53BP2	NA	NA	NA	none	NA	NA	NA	NA	NA	NA	none	none	0	0	1	1	0	2	2	Tier2	16k_good_omics
P25440::Q9C086	NA	NA	BRD2	INO80B	NA	NA	NA	NA	NA	NA	NA	NA	NA	NA	FALSE	present	present	none	BRD2	INO80B	0.901	7.8	0.23	0.408	2	541	TRUE	FALSE	none	NA	BRD2	INO80B	BRD2::INO80B	BRD2::INO80B	NA	NA	NA	none	NA	NA	NA	NA	NA	NA	none	none	0	0	1	1	0	2	2	Tier2	16k_good_omics
Q15744::Q96RU8	NA	NA	CEBPE	TRIB1	NA	NA	NA	NA	NA	NA	NA	NA	NA	NA	FALSE	present	present	none	CEBPE	TRIB1	0.901	7.8	0.62	0.542	1	337	TRUE	FALSE	none	NA	CEBPE	TRIB1	CEBPE::TRIB1	CEBPE::TRIB1	NA	NA	NA	none	NA	NA	NA	NA	NA	NA	none	none	0	0	1	1	0	2	2	Tier2	16k_good_omics
P19013::Q04695	NA	NA	KRT4	KRT17	NA	NA	NA	NA	NA	NA	NA	NA	NA	NA	FALSE	none	present	none	KRT4	KRT17	0.901	7.8	0.37	0.63	0	261	TRUE	FALSE	none	NA	KRT4	KRT17	KRT17::KRT4	KRT17::KRT4	NA	NA	NA	none	NA	NA	NA	NA	NA	NA	none	none	0	0	1	0	0	1	1	Tier2	16k_good_omics
O95678::Q99456	NA	NA	KRT75	KRT12	NA	NA	NA	NA	NA	NA	NA	NA	NA	NA	FALSE	none	none	none	KRT75	KRT12	0.901	7.8	0.35	0.862	0	0	TRUE	FALSE	none	NA	KRT75	KRT12	KRT12::KRT75	KRT12::KRT75	NA	NA	NA	none	NA	NA	NA	NA	NA	NA	none	none	0	0	0	0	0	0	0	Tier2	16k_good_omics
Q96M94::Q9NXS3	NA	NA	KLHL15	KLHL28	NA	NA	NA	NA	NA	NA	NA	NA	NA	NA	FALSE	none	none	none	KLHL15	KLHL28	0.901	7.8	0.62	0.09	0	0	TRUE	FALSE	none	NA	KLHL15	KLHL28	KLHL15::KLHL28	KLHL15::KLHL28	NA	NA	NA	none	NA	NA	NA	NA	NA	NA	none	none	0	0	0	0	0	0	0	Tier2	16k_good_omics
O76015::P02545	NA	NA	KRT38	LMNA	NA	NA	NA	NA	NA	NA	NA	NA	NA	NA	FALSE	present	present	none	KRT38	LMNA	0.901	7.8	0.33	0.28	1	161	TRUE	FALSE	none	NA	KRT38	LMNA	KRT38::LMNA	KRT38::LMNA	NA	NA	NA	none	NA	NA	NA	NA	NA	NA	none	none	0	0	1	1	0	2	2	Tier2	16k_good_omics
Q9HCJ2::Q9Y2I2	NA	NA	LRRC4C	NTNG1	NA	NA	NA	NA	NA	NA	NA	NA	NA	NA	FALSE	present	present	none	LRRC4C	NTNG1	0.901	7.8	0.61	0.68	3	999	TRUE	FALSE	none	NA	LRRC4C	NTNG1	LRRC4C::NTNG1	LRRC4C::NTNG1	NA	NA	NA	none	NA	NA	NA	NA	NA	NA	none	none	0	0	1	1	0	2	2	Tier2	16k_good_omics
Q6DT37::Q96L33	NA	NA	CDC42BPG	RHOV	NA	NA	NA	NA	NA	NA	NA	NA	NA	NA	FALSE	present	present	none	CDC42BPG	RHOV	0.901	7.8	0.77	0.424	1	305	TRUE	FALSE	none	NA	CDC42BPG	RHOV	CDC42BPG::RHOV	CDC42BPG::RHOV	NA	NA	NA	none	NA	NA	NA	NA	NA	NA	none	none	0	0	1	1	0	2	2	Tier2	16k_good_omics
P01106::P49715	NA	NA	MYC	CEBPA	NA	NA	NA	NA	NA	NA	NA	NA	NA	NA	FALSE	present	present	none	MYC	CEBPA	0.901	7.8	0.31	0.228	1	904	TRUE	FALSE	none	NA	MYC	CEBPA	CEBPA::MYC	CEBPA::MYC	NA	NA	NA	none	NA	NA	NA	NA	NA	NA	none	none	0	0	1	1	0	2	2	Tier2	16k_good_omics
P01270::P49190	NA	NA	PTH	PTH2R	NA	NA	NA	NA	NA	NA	NA	NA	NA	NA	FALSE	present	present	none	PTH	PTH2R	0.901	7.8	0.65	0.396	1	997	TRUE	FALSE	none	NA	PTH	PTH2R	PTH::PTH2R	PTH::PTH2R	9605	PTH-PTH2R complex	1	present	NA	NA	NA	NA	NA	NA	none	present	0	0	1	1	1	3	3	Tier2	16k_good_omics
P63000::Q9ULL1	NA	NA	RAC1	PLEKHG1	NA	NA	NA	NA	NA	NA	NA	NA	NA	NA	FALSE	present	present	none	RAC1	PLEKHG1	0.901	7.8	0.93	0.198	1	346	TRUE	FALSE	none	NA	RAC1	PLEKHG1	PLEKHG1::RAC1	PLEKHG1::RAC1	NA	NA	NA	none	NA	NA	NA	NA	NA	NA	none	none	0	0	1	1	0	2	2	Tier2	16k_good_omics
P63000::Q9P2F6	NA	NA	RAC1	ARHGAP20	NA	NA	NA	NA	NA	NA	NA	NA	NA	NA	FALSE	present	present	none	RAC1	ARHGAP20	0.901	7.8	0.94	0.656	1	608	TRUE	FALSE	none	NA	RAC1	ARHGAP20	ARHGAP20::RAC1	ARHGAP20::RAC1	NA	NA	NA	none	NA	NA	NA	NA	NA	NA	none	none	0	0	1	1	0	2	2	Tier2	16k_good_omics
P24386::P51149	NA	NA	CHM	RAB7A	NA	NA	NA	NA	NA	NA	NA	NA	NA	NA	FALSE	present	present	none	CHM	RAB7A	0.901	7.8	0.88	0.464	4	947	TRUE	FALSE	none	NA	CHM	RAB7A	CHM::RAB7A	CHM::RAB7A	NA	NA	NA	none	NA	NA	NA	NA	NA	NA	none	none	0	0	1	1	0	2	2	Tier2	16k_good_omics
P01116::Q9NV70	NA	NA	KRAS	EXOC1	NA	NA	NA	NA	NA	NA	NA	NA	NA	NA	FALSE	present	present	none	KRAS	EXOC1	0.901	7.8	0.85	0.33	2	346	TRUE	FALSE	none	NA	KRAS	EXOC1	EXOC1::KRAS	EXOC1::KRAS	NA	NA	NA	none	NA	NA	NA	NA	NA	NA	none	none	0	0	1	1	0	2	2	Tier2	16k_good_omics
P62745::Q9P2F8	NA	NA	RHOB	SIPA1L2	NA	NA	NA	NA	NA	NA	NA	NA	NA	NA	FALSE	present	none	none	RHOB	SIPA1L2	0.901	7.8	0.83	0.24	1	0	TRUE	FALSE	none	NA	RHOB	SIPA1L2	RHOB::SIPA1L2	RHOB::SIPA1L2	NA	NA	NA	none	NA	NA	NA	NA	NA	NA	none	none	0	0	0	1	0	1	1	Tier2	16k_good_omics
A6ZKI3::Q86TG7	NA	NA	RTL8C	PEG10	NA	NA	NA	NA	NA	NA	NA	NA	NA	NA	FALSE	present	present	none	RTL8C	PEG10	0.901	7.8	0.82	0.468	5	815	TRUE	FALSE	none	NA	RTL8C	PEG10	PEG10::RTL8C	PEG10::RTL8C	NA	NA	NA	none	NA	NA	NA	NA	NA	NA	none	none	0	0	1	1	0	2	2	Tier2	16k_good_omics
Q96QD8::Q9NV12	NA	NA	SLC38A2	TMEM140	NA	NA	NA	NA	NA	NA	NA	NA	NA	NA	FALSE	present	present	none	SLC38A2	TMEM140	0.901	7.8	0.86	0.212	1	244	TRUE	FALSE	none	NA	SLC38A2	TMEM140	SLC38A2::TMEM140	SLC38A2::TMEM140	NA	NA	NA	none	NA	NA	NA	NA	NA	NA	none	none	0	0	1	1	0	2	2	Tier2	16k_good_omics
A1L4K1::P10768	NA	NA	FSD2	ESD	NA	NA	NA	NA	NA	NA	NA	NA	NA	NA	FALSE	present	present	none	FSD2	ESD	0.901	7.8	0.93	0.528	3	688	TRUE	FALSE	none	NA	FSD2	ESD	ESD::FSD2	ESD::FSD2	NA	NA	NA	none	NA	NA	NA	NA	NA	NA	none	none	0	0	1	1	0	2	2	Tier2	16k_good_omics
O60861::Q9UNF0	NA	NA	GAS7	PACSIN2	NA	NA	NA	NA	NA	NA	NA	NA	NA	NA	FALSE	none	present	none	GAS7	PACSIN2	0.901	7.8	0.57	0.364	0	326	TRUE	FALSE	none	NA	GAS7	PACSIN2	GAS7::PACSIN2	GAS7::PACSIN2	NA	NA	NA	none	NA	NA	NA	NA	NA	NA	none	none	0	0	1	0	0	1	1	Tier2	16k_good_omics
O75311::Q9UGM1	NA	NA	GLRA3	CHRNA9	NA	NA	NA	NA	NA	NA	NA	NA	NA	NA	FALSE	none	present	none	GLRA3	CHRNA9	0.901	7.8	0.58	0.166	0	338	TRUE	FALSE	none	NA	GLRA3	CHRNA9	CHRNA9::GLRA3	CHRNA9::GLRA3	NA	NA	NA	none	NA	NA	NA	NA	NA	NA	none	none	0	0	1	0	0	1	1	Tier2	16k_good_omics
P57053::P84243	NA	NA	H2BC12L	H3-3A; H3-3B	NA	NA	NA	NA	NA	NA	NA	NA	NA	NA	FALSE	none	present	none	H2BC12L	H3-3A; H3-3B	0.901	7.8	0.55	0.14	0	796	TRUE	FALSE	none	NA	H2BC12L	H3-3A; H3-3B	H2BC12L::H3-3A; H3-3B	H2BC12L::H3-3A; H3-3B	NA	NA	NA	none	NA	NA	NA	NA	NA	NA	none	none	0	0	1	0	0	1	1	Tier2	16k_good_omics
A0A2R8Y619::P25208	NA	NA	H2BK1	NFYB	NA	NA	NA	NA	NA	NA	NA	NA	NA	NA	FALSE	none	present	none	H2BK1	NFYB	0.901	7.8	0.68	0.13	0	244	TRUE	FALSE	none	NA	H2BK1	NFYB	H2BK1::NFYB	H2BK1::NFYB	NA	NA	NA	none	NA	NA	NA	NA	NA	NA	none	none	0	0	1	0	0	1	1	Tier2	16k_good_omics
P52292::P61978	NA	NA	KPNA2	HNRNPK	NA	NA	NA	NA	NA	NA	NA	NA	NA	NA	FALSE	none	present	none	KPNA2	HNRNPK	0.901	7.8	0.71	1	0	968	TRUE	FALSE	none	NA	KPNA2	HNRNPK	HNRNPK::KPNA2	HNRNPK::KPNA2	NA	NA	NA	none	NA	NA	NA	NA	NA	NA	none	none	0	0	1	0	0	1	1	Tier2	16k_good_omics
O00505::Q96DI7	NA	NA	KPNA3	SNRNP40	NA	NA	NA	NA	NA	NA	NA	NA	NA	NA	FALSE	present	none	none	KPNA3	SNRNP40	0.901	7.8	0.7	0.134	1	0	TRUE	FALSE	none	NA	KPNA3	SNRNP40	KPNA3::SNRNP40	KPNA3::SNRNP40	NA	NA	NA	none	NA	NA	NA	NA	NA	NA	none	none	0	0	0	1	0	1	1	Tier2	16k_good_omics
Q9C026::Q9NQ86	NA	NA	TRIM9	TRIM36	NA	NA	NA	NA	NA	NA	NA	NA	NA	NA	FALSE	none	present	none	TRIM9	TRIM36	0.901	7.8	0.49	0.246	0	251	TRUE	FALSE	none	NA	TRIM9	TRIM36	TRIM36::TRIM9	TRIM36::TRIM9	NA	NA	NA	none	NA	NA	NA	NA	NA	NA	none	none	0	0	1	0	0	1	1	Tier2	16k_good_omics
P0CV98::Q9H0U9	NA	NA	TSPY3	TSPYL1	NA	NA	NA	NA	NA	NA	NA	NA	NA	NA	FALSE	none	present	none	TSPY3	TSPYL1	0.901	7.8	0.61	0.094	0	190	TRUE	FALSE	none	NA	TSPY3	TSPYL1	TSPY3::TSPYL1	TSPY3::TSPYL1	NA	NA	NA	none	NA	NA	NA	NA	NA	NA	none	none	0	0	1	0	0	1	1	Tier2	16k_good_omics
P68036::Q5U5R9	NA	NA	UBE2L3	HECTD2	NA	NA	NA	NA	NA	NA	NA	NA	NA	NA	FALSE	present	present	none	UBE2L3	HECTD2	0.901	7.8	0.9	0.294	1	260	TRUE	FALSE	none	NA	UBE2L3	HECTD2	HECTD2::UBE2L3	HECTD2::UBE2L3	NA	NA	NA	none	NA	NA	NA	NA	NA	NA	none	none	0	0	1	1	0	2	2	Tier2	16k_good_omics
A6NIX2::Q06190	NA	NA	WTIP	PPP2R3A	NA	NA	NA	NA	NA	NA	NA	NA	NA	NA	FALSE	present	present	none	WTIP	PPP2R3A	0.901	7.8	0.4	0.578	2	655	TRUE	FALSE	none	NA	WTIP	PPP2R3A	PPP2R3A::WTIP	PPP2R3A::WTIP	NA	NA	NA	none	NA	NA	NA	NA	NA	NA	none	none	0	0	1	1	0	2	2	Tier2	16k_good_omics
O00308::P51965	NA	NA	WWP2	UBE2E1	NA	NA	NA	NA	NA	NA	NA	NA	NA	NA	FALSE	present	present	none	WWP2	UBE2E1	0.901	7.8	0.74	0.416	1	445	TRUE	FALSE	none	NA	WWP2	UBE2E1	UBE2E1::WWP2	UBE2E1::WWP2	NA	NA	NA	none	NA	NA	NA	NA	NA	NA	none	none	0	0	1	1	0	2	2	Tier2	16k_good_omics
Q05516::Q8NCN2	NA	NA	ZBTB16	ZBTB34	NA	NA	NA	NA	NA	NA	NA	NA	NA	NA	FALSE	none	none	none	ZBTB16	ZBTB34	0.901	7.8	0.34	0.102	0	0	TRUE	FALSE	none	NA	ZBTB16	ZBTB34	ZBTB16::ZBTB34	ZBTB16::ZBTB34	NA	NA	NA	none	NA	NA	NA	NA	NA	NA	none	none	0	0	0	0	0	0	0	Tier2	16k_good_omics
A7E2V4::Q9H7M6	NA	NA	ZSWIM8	ZSWIM4	NA	NA	NA	NA	NA	NA	NA	NA	NA	NA	FALSE	none	present	none	ZSWIM8	ZSWIM4	0.901	7.8	0.61	0.24	0	628	TRUE	FALSE	none	NA	ZSWIM8	ZSWIM4	ZSWIM4::ZSWIM8	ZSWIM4::ZSWIM8	NA	NA	NA	none	NA	NA	NA	NA	NA	NA	none	none	0	0	1	0	0	1	1	Tier2	16k_good_omics
A7E2V4::Q9HCJ5	NA	NA	ZSWIM8	ZSWIM6	NA	NA	NA	NA	NA	NA	NA	NA	NA	NA	FALSE	none	present	none	ZSWIM8	ZSWIM6	0.901	7.8	0.59	0.224	0	617	TRUE	FALSE	none	NA	ZSWIM8	ZSWIM6	ZSWIM6::ZSWIM8	ZSWIM6::ZSWIM8	NA	NA	NA	none	NA	NA	NA	NA	NA	NA	none	none	0	0	1	0	0	1	1	Tier2	16k_good_omics
O60656::Q3SY77	NA	NA	UGT1A9	UGT3A2	NA	NA	NA	NA	NA	NA	NA	NA	NA	NA	FALSE	none	present	none	UGT1A9	UGT3A2	0.9	7.8	0.88	0.288	0	317	TRUE	FALSE	none	NA	UGT1A9	UGT3A2	UGT1A9::UGT3A2	UGT1A9::UGT3A2	NA	NA	NA	none	NA	NA	NA	NA	NA	NA	none	none	0	0	1	0	0	1	1	Tier2	16k_good_omics
P16662::Q9HAW7	NA	NA	UGT2B7	UGT1A7	NA	NA	NA	NA	NA	NA	NA	NA	NA	NA	FALSE	none	present	none	UGT2B7	UGT1A7	0.9	7.8	0.9	0.504	0	178	TRUE	FALSE	none	NA	UGT2B7	UGT1A7	UGT1A7::UGT2B7	UGT1A7::UGT2B7	NA	NA	NA	none	NA	NA	NA	NA	NA	NA	none	none	0	0	1	0	0	1	1	Tier2	16k_good_omics
P63119::P63124	NA	NA	ERVK-21	HERV-K104	NA	NA	NA	NA	NA	NA	NA	NA	NA	NA	FALSE	none	none	none	ERVK-21	HERV-K104	0.9	7.8	0.68	0.114	0	0	TRUE	FALSE	none	NA	ERVK-21	HERV-K104	ERVK-21::HERV-K104	ERVK-21::HERV-K104	NA	NA	NA	none	NA	NA	NA	NA	NA	NA	none	none	0	0	0	0	0	0	0	Tier2	16k_good_omics
P20336::Q9H082	NA	NA	RAB3A	RAB33B	NA	NA	NA	NA	NA	NA	NA	NA	NA	NA	FALSE	present	present	none	RAB3A	RAB33B	0.9	7.8	0.72	0.73	3	501	TRUE	FALSE	none	NA	RAB3A	RAB33B	RAB33B::RAB3A	RAB33B::RAB3A	NA	NA	NA	none	NA	NA	NA	NA	NA	NA	none	none	0	0	1	1	0	2	2	Tier2	16k_good_omics
Q13183::Q9UKG4	NA	NA	SLC13A2	SLC13A4	NA	NA	NA	NA	NA	NA	NA	NA	NA	NA	FALSE	none	present	none	SLC13A2	SLC13A4	0.9	7.8	0.77	0.344	0	242	TRUE	FALSE	none	NA	SLC13A2	SLC13A4	SLC13A2::SLC13A4	SLC13A2::SLC13A4	NA	NA	NA	none	NA	NA	NA	NA	NA	NA	none	none	0	0	1	0	0	1	1	Tier2	16k_good_omics
Q12884::Q8N608	NA	NA	FAP	DPP10	NA	NA	NA	NA	NA	NA	NA	NA	NA	NA	FALSE	none	present	none	FAP	DPP10	0.9	7.8	0.9	0.15	0	311	TRUE	FALSE	none	NA	FAP	DPP10	DPP10::FAP	DPP10::FAP	NA	NA	NA	none	NA	NA	NA	NA	NA	NA	none	none	0	0	1	0	0	1	1	Tier2	16k_good_omics
P07384::Q9UMQ6	NA	NA	CAPN1	CAPN11	NA	NA	NA	NA	NA	NA	NA	NA	NA	NA	FALSE	none	none	none	CAPN1	CAPN11	0.9	7.8	0.78	0.33	0	0	TRUE	FALSE	none	NA	CAPN1	CAPN11	CAPN1::CAPN11	CAPN1::CAPN11	NA	NA	NA	none	NA	NA	NA	NA	NA	NA	none	none	0	0	0	0	0	0	0	Tier2	16k_good_omics
P19013::P78386	NA	NA	KRT4	KRT85	NA	NA	NA	NA	NA	NA	NA	NA	NA	NA	FALSE	none	present	none	KRT4	KRT85	0.9	7.8	0.3	0.464	0	440	TRUE	FALSE	none	NA	KRT4	KRT85	KRT4::KRT85	KRT4::KRT85	NA	NA	NA	none	NA	NA	NA	NA	NA	NA	none	none	0	0	1	0	0	1	1	Tier2	16k_good_omics
P02538::P08670	NA	NA	KRT6A	VIM	NA	NA	NA	NA	NA	NA	NA	NA	NA	NA	FALSE	none	none	none	KRT6A	VIM	0.9	7.8	0.33	0.702	0	0	TRUE	FALSE	none	NA	KRT6A	VIM	KRT6A::VIM	KRT6A::VIM	NA	NA	NA	none	NA	NA	NA	NA	NA	NA	none	none	0	0	0	0	0	0	0	Tier2	16k_good_omics
O95678::P48668	NA	NA	KRT75	KRT6C	NA	NA	NA	NA	NA	NA	NA	NA	NA	NA	FALSE	none	present	none	KRT75	KRT6C	0.9	7.8	0.29	0.896	0	510	TRUE	FALSE	none	NA	KRT75	KRT6C	KRT6C::KRT75	KRT6C::KRT75	NA	NA	NA	none	NA	NA	NA	NA	NA	NA	none	none	0	0	1	0	0	1	1	Tier2	16k_good_omics
P07196::Q6KB66	NA	NA	NEFL	KRT80	NA	NA	NA	NA	NA	NA	NA	NA	NA	NA	FALSE	none	none	none	NEFL	KRT80	0.9	7.8	0.33	0.126	0	0	TRUE	FALSE	none	NA	NEFL	KRT80	KRT80::NEFL	KRT80::NEFL	NA	NA	NA	none	NA	NA	NA	NA	NA	NA	none	none	0	0	0	0	0	0	0	Tier2	16k_good_omics
P07196::P78386	NA	NA	NEFL	KRT85	NA	NA	NA	NA	NA	NA	NA	NA	NA	NA	FALSE	none	none	none	NEFL	KRT85	0.9	7.8	0.3	0.176	0	0	TRUE	FALSE	none	NA	NEFL	KRT85	KRT85::NEFL	KRT85::NEFL	NA	NA	NA	none	NA	NA	NA	NA	NA	NA	none	none	0	0	0	0	0	0	0	Tier2	16k_good_omics
Q9Y5E6::Q9Y5E9	NA	NA	PCDHB3	PCDHB14	NA	NA	NA	NA	NA	NA	NA	NA	NA	NA	FALSE	none	present	none	PCDHB3	PCDHB14	0.9	7.8	0.55	0.786	0	241	TRUE	FALSE	none	NA	PCDHB3	PCDHB14	PCDHB14::PCDHB3	PCDHB14::PCDHB3	NA	NA	NA	none	NA	NA	NA	NA	NA	NA	none	none	0	0	1	0	0	1	1	Tier2	16k_good_omics
P03372::P19793	NA	NA	ESR1	RXRA	NA	NA	NA	NA	NA	NA	NA	NA	NA	NA	FALSE	present	present	none	ESR1	RXRA	0.9	7.8	0.52	0.684	2	651	TRUE	FALSE	none	NA	ESR1	RXRA	ESR1::RXRA	ESR1::RXRA	NA	NA	NA	none	NA	NA	NA	NA	NA	NA	none	none	0	0	1	1	0	2	2	Tier2	16k_good_omics
P31512::P31513	NA	NA	FMO4	FMO3	NA	NA	NA	NA	NA	NA	NA	NA	NA	NA	FALSE	none	present	none	FMO4	FMO3	0.9	7.8	0.92	0.294	0	220	TRUE	FALSE	none	NA	FMO4	FMO3	FMO3::FMO4	FMO3::FMO4	NA	NA	NA	none	NA	NA	NA	NA	NA	NA	none	none	0	0	1	0	0	1	1	Tier2	16k_good_omics
P28472::P28476	NA	NA	GABRB3	GABRR2	NA	NA	NA	NA	NA	NA	NA	NA	NA	NA	FALSE	none	present	none	GABRB3	GABRR2	0.9	7.8	0.57	0.414	0	615	TRUE	FALSE	none	NA	GABRB3	GABRR2	GABRB3::GABRR2	GABRB3::GABRR2	NA	NA	NA	none	NA	NA	NA	NA	NA	NA	none	none	0	0	1	0	0	1	1	Tier2	16k_good_omics
A8MQT2::D6RF30	NA	NA	GOLGA8B	GOLGA8K	NA	NA	NA	NA	NA	NA	NA	NA	NA	NA	FALSE	none	none	none	GOLGA8B	GOLGA8K	0.9	7.8	0.34	0.326	0	0	TRUE	FALSE	none	NA	GOLGA8B	GOLGA8K	GOLGA8B::GOLGA8K	GOLGA8B::GOLGA8K	NA	NA	NA	none	NA	NA	NA	NA	NA	NA	none	none	0	0	0	0	0	0	0	Tier2	16k_good_omics
O60814::Q96A08	NA	NA	H2BC12	H2BC1	NA	NA	NA	NA	NA	NA	NA	NA	NA	NA	FALSE	none	present	none	H2BC12	H2BC1	0.9	7.8	0.57	0.758	0	524	TRUE	FALSE	none	NA	H2BC12	H2BC1	H2BC1::H2BC12	H2BC1::H2BC12	NA	NA	NA	none	NA	NA	NA	NA	NA	NA	none	none	0	0	1	0	0	1	1	Tier2	16k_good_omics
Q5TA89::Q9Y543	NA	NA	HES5	HES2	NA	NA	NA	NA	NA	NA	NA	NA	NA	NA	FALSE	none	none	none	HES5	HES2	0.9	7.8	0.44	0.532	0	0	TRUE	FALSE	none	NA	HES5	HES2	HES2::HES5	HES2::HES5	NA	NA	NA	none	NA	NA	NA	NA	NA	NA	none	none	0	0	0	0	0	0	0	Tier2	16k_good_omics
Q04695::Q7Z3Z0	NA	NA	KRT17	KRT25	NA	NA	NA	NA	NA	NA	NA	NA	NA	NA	FALSE	none	present	none	KRT17	KRT25	0.9	7.8	0.33	0.344	0	425	TRUE	FALSE	none	NA	KRT17	KRT25	KRT17::KRT25	KRT17::KRT25	NA	NA	NA	none	NA	NA	NA	NA	NA	NA	none	none	0	0	1	0	0	1	1	Tier2	16k_good_omics
Q2M2I5::Q7Z3Z0	NA	NA	KRT24	KRT25	NA	NA	NA	NA	NA	NA	NA	NA	NA	NA	FALSE	none	present	none	KRT24	KRT25	0.9	7.8	0.33	0.384	0	426	TRUE	FALSE	none	NA	KRT24	KRT25	KRT24::KRT25	KRT24::KRT25	NA	NA	NA	none	NA	NA	NA	NA	NA	NA	none	none	0	0	1	0	0	1	1	Tier2	16k_good_omics
P07437::Q6PEY2	NA	NA	TUBB	TUBA3E	NA	NA	NA	NA	NA	NA	NA	NA	NA	NA	FALSE	none	present	none	TUBB	TUBA3E	0.9	7.8	0.9	0.592	0	940	TRUE	FALSE	none	NA	TUBB	TUBA3E	TUBA3E::TUBB	TUBA3E::TUBB	NA	NA	NA	none	NA	NA	NA	NA	NA	NA	none	none	0	0	1	0	0	1	1	Tier2	16k_good_omics
Q6ZTA4::Q9BRZ2	NA	NA	TRIM67	TRIM56	NA	NA	NA	NA	NA	NA	NA	NA	NA	NA	FALSE	present	none	none	TRIM67	TRIM56	0.9	7.8	0.39	0.196	1	0	TRUE	FALSE	none	NA	TRIM67	TRIM56	TRIM56::TRIM67	TRIM56::TRIM67	NA	NA	NA	none	NA	NA	NA	NA	NA	NA	none	none	0	0	0	1	0	1	1	Tier2	16k_good_omics
Q9C026::Q9C040	NA	NA	TRIM9	TRIM2	NA	NA	NA	NA	NA	NA	NA	NA	NA	NA	FALSE	none	present	none	TRIM9	TRIM2	0.9	7.8	0.45	0.158	0	247	TRUE	FALSE	none	NA	TRIM9	TRIM2	TRIM2::TRIM9	TRIM2::TRIM9	NA	NA	NA	none	NA	NA	NA	NA	NA	NA	none	none	0	0	1	0	0	1	1	Tier2	16k_good_omics
C9JLJ4::P62987	NA	NA	USP17L13	UBA52	NA	NA	NA	NA	NA	NA	NA	NA	NA	NA	FALSE	none	present	none	USP17L13	UBA52	0.9	7.8	0.7	0.166	0	515	TRUE	FALSE	none	NA	USP17L13	UBA52	UBA52::USP17L13	UBA52::USP17L13	NA	NA	NA	none	NA	NA	NA	NA	NA	NA	none	none	0	0	1	0	0	1	1	Tier2	16k_good_omics
P61088::Q9NX47	NA	NA	UBE2N	MARCHF5	NA	NA	NA	NA	NA	NA	NA	NA	NA	NA	FALSE	present	present	none	UBE2N	MARCHF5	0.9	7.8	0.8	0.136	1	323	TRUE	FALSE	none	NA	UBE2N	MARCHF5	MARCHF5::UBE2N	MARCHF5::UBE2N	NA	NA	NA	none	NA	NA	NA	NA	NA	NA	none	none	0	0	1	1	0	2	2	Tier2	16k_good_omics
Q05516::Q9HBE1	NA	NA	ZBTB16	PATZ1	NA	NA	NA	NA	NA	NA	NA	NA	NA	NA	FALSE	none	present	none	ZBTB16	PATZ1	0.9	7.8	0.32	0.108	0	151	TRUE	FALSE	none	NA	ZBTB16	PATZ1	PATZ1::ZBTB16	PATZ1::ZBTB16	NA	NA	NA	none	NA	NA	NA	NA	NA	NA	none	none	0	0	1	0	0	1	1	Tier2	16k_good_omics
Q86UZ6::Q8NCP5	NA	NA	ZBTB46	ZBTB44	NA	NA	NA	NA	NA	NA	NA	NA	NA	NA	FALSE	none	present	none	ZBTB46	ZBTB44	0.9	7.8	0.34	0.156	0	166	TRUE	FALSE	none	NA	ZBTB46	ZBTB44	ZBTB44::ZBTB46	ZBTB44::ZBTB46	NA	NA	NA	none	NA	NA	NA	NA	NA	NA	none	none	0	0	1	0	0	1	1	Tier2	16k_good_omics
O15156::Q96RE7	NA	NA	ZBTB7B	NACC1	NA	NA	NA	NA	NA	NA	NA	NA	NA	NA	FALSE	none	present	none	ZBTB7B	NACC1	0.9	7.8	0.38	0.112	0	169	TRUE	FALSE	none	NA	ZBTB7B	NACC1	NACC1::ZBTB7B	NACC1::ZBTB7B	NA	NA	NA	none	NA	NA	NA	NA	NA	NA	none	none	0	0	1	0	0	1	1	Tier2	16k_good_omics
O60260::Q9UMX0	NA	NA	PRKN	UBQLN1	NA	NA	NA	NA	NA	NA	NA	NA	NA	NA	FALSE	present	present	none	PRKN	UBQLN1	0.9	7.8	0.64	0.268	1	582	TRUE	FALSE	none	NA	PRKN	UBQLN1	PRKN::UBQLN1	PRKN::UBQLN1	NA	NA	NA	none	NA	NA	NA	NA	NA	NA	none	none	0	0	1	1	0	2	2	Tier2	16k_good_omics
Q15678::Q9BYG5	NA	NA	PTPN14	PARD6B	NA	NA	NA	NA	NA	NA	NA	NA	NA	NA	FALSE	present	present	none	PTPN14	PARD6B	0.9	7.8	0.46	0.54	3	612	TRUE	FALSE	none	NA	PTPN14	PARD6B	PARD6B::PTPN14	PARD6B::PTPN14	NA	NA	NA	none	NA	NA	NA	NA	NA	NA	none	none	0	0	1	1	0	2	2	Tier2	16k_good_omics
P26374::P51149	NA	NA	CHML	RAB7A	NA	NA	NA	NA	NA	NA	NA	NA	NA	NA	FALSE	present	present	none	CHML	RAB7A	0.9	7.8	0.86	0.334	2	861	TRUE	FALSE	none	NA	CHML	RAB7A	CHML::RAB7A	CHML::RAB7A	NA	NA	NA	none	NA	NA	NA	NA	NA	NA	none	none	0	0	1	1	0	2	2	Tier2	16k_good_omics
P01116::Q9UJF2	NA	NA	KRAS	RASAL2	NA	NA	NA	NA	NA	NA	NA	NA	NA	NA	FALSE	present	present	none	KRAS	RASAL2	0.9	7.8	0.87	0.418	2	773	TRUE	FALSE	none	NA	KRAS	RASAL2	KRAS::RASAL2	KRAS::RASAL2	NA	NA	NA	none	NA	NA	NA	NA	NA	NA	none	none	0	0	1	1	0	2	2	Tier2	16k_good_omics
O00212::Q92738	NA	NA	RHOD	USP6NL	NA	NA	NA	NA	NA	NA	NA	NA	NA	NA	FALSE	present	present	none	RHOD	USP6NL	0.9	7.8	0.84	0.364	1	169	TRUE	FALSE	none	NA	RHOD	USP6NL	RHOD::USP6NL	RHOD::USP6NL	NA	NA	NA	none	NA	NA	NA	NA	NA	NA	none	none	0	0	1	1	0	2	2	Tier2	16k_good_omics
P62861::Q14694	NA	NA	FAU	USP10	NA	NA	NA	NA	NA	NA	NA	NA	NA	NA	FALSE	none	present	none	FAU	USP10	0.9	7.8	0.63	0.12	0	202	TRUE	FALSE	none	NA	FAU	USP10	FAU::USP10	FAU::USP10	NA	NA	NA	none	NA	NA	NA	NA	NA	NA	none	none	0	0	1	0	0	1	1	Tier2	16k_good_omics
P62753::Q9NY61	NA	NA	RPS6	AATF	NA	NA	NA	NA	NA	NA	NA	NA	NA	NA	FALSE	present	present	none	RPS6	AATF	0.9	7.8	0.67	0.12	3	991	TRUE	FALSE	none	NA	RPS6	AATF	AATF::RPS6	AATF::RPS6	NA	NA	NA	none	NA	NA	NA	NA	NA	NA	none	none	0	0	1	1	0	2	2	Tier2	16k_good_omics
P26447::P31151	NA	NA	S100A4	S100A7	NA	NA	NA	NA	NA	NA	NA	NA	NA	NA	FALSE	none	present	none	S100A4	S100A7	0.9	7.8	0.89	0.226	0	464	TRUE	FALSE	none	NA	S100A4	S100A7	S100A4::S100A7	S100A4::S100A7	NA	NA	NA	none	NA	NA	NA	NA	NA	NA	none	none	0	0	1	0	0	1	1	Tier2	16k_good_omics
O00267::O15514	NA	NA	SUPT5H	POLR2D	NA	NA	NA	NA	NA	NA	NA	NA	NA	NA	FALSE	present	present	none	SUPT5H	POLR2D	0.9	7.8	0.78	0.226	2	999	TRUE	FALSE	none	NA	SUPT5H	POLR2D	POLR2D::SUPT5H	POLR2D::SUPT5H	NA	NA	NA	none	NA	NA	NA	NA	NA	NA	none	none	0	0	1	1	0	2	2	Tier2	16k_good_omics
P11831::P19419	NA	NA	SRF	ELK1	NA	NA	NA	NA	NA	NA	NA	NA	NA	NA	FALSE	present	present	none	SRF	ELK1	0.9	7.8	0.32	0.382	2	985	TRUE	FALSE	none	NA	SRF	ELK1	ELK1::SRF	ELK1::SRF	1890;5162	ELK1-SRF-ELK4 complex;ELK1-SRF-ELK3 complex	2	present	NA	NA	NA	NA	NA	NA	none	present	0	0	1	1	1	3	3	Tier2	16k_good_omics
P30926::P32297	NA	NA	CHRNB4	CHRNA3	NA	NA	NA	NA	NA	NA	NA	NA	NA	NA	FALSE	none	present	none	CHRNB4	CHRNA3	0.9	7.8	0.7	0.5	0	998	TRUE	FALSE	none	NA	CHRNB4	CHRNA3	CHRNA3::CHRNB4	CHRNA3::CHRNB4	10736	CHRNA3-CHRNA5-CHRNB4 complex	1	present	NA	NA	NA	NA	NA	NA	none	present	0	0	1	0	1	2	2	Tier2	16k_good_omics
P68032::Q9H8E8	NA	NA	ACTC1	KAT14	NA	NA	NA	NA	NA	NA	NA	NA	NA	NA	FALSE	present	present	none	ACTC1	KAT14	0.9	7.8	0.93	0.574	5	224	TRUE	FALSE	none	NA	ACTC1	KAT14	ACTC1::KAT14	ACTC1::KAT14	NA	NA	NA	none	NA	NA	NA	NA	NA	NA	none	none	0	0	1	1	0	2	2	Tier2	16k_good_omics
O43707::Q01082	NA	NA	ACTN4	SPTBN1	NA	NA	NA	NA	NA	NA	NA	NA	NA	NA	FALSE	none	present	none	ACTN4	SPTBN1	0.9	7.8	0.55	0.132	0	489	TRUE	FALSE	none	NA	ACTN4	SPTBN1	ACTN4::SPTBN1	ACTN4::SPTBN1	NA	NA	NA	none	NA	NA	NA	NA	NA	NA	none	none	0	0	1	0	0	1	1	Tier2	16k_good_omics
O43707::Q13813	NA	NA	ACTN4	SPTAN1	NA	NA	NA	NA	NA	NA	NA	NA	NA	NA	FALSE	none	present	none	ACTN4	SPTAN1	0.9	7.8	0.52	0.194	0	760	TRUE	FALSE	none	NA	ACTN4	SPTAN1	ACTN4::SPTAN1	ACTN4::SPTAN1	NA	NA	NA	none	NA	NA	NA	NA	NA	NA	none	none	0	0	1	0	0	1	1	Tier2	16k_good_omics
O43823::Q5BKZ1	NA	NA	AKAP8	ZNF326	NA	NA	NA	NA	NA	NA	NA	NA	NA	NA	FALSE	none	present	none	AKAP8	ZNF326	0.9	7.8	0.42	0.258	0	156	TRUE	FALSE	none	NA	AKAP8	ZNF326	AKAP8::ZNF326	AKAP8::ZNF326	NA	NA	NA	none	NA	NA	NA	NA	NA	NA	none	none	0	0	1	0	0	1	1	Tier2	16k_good_omics
P18847::Q16236	NA	NA	ATF3	NFE2L2	NA	NA	NA	NA	NA	NA	NA	NA	NA	NA	FALSE	present	present	none	ATF3	NFE2L2	0.9	7.8	0.49	0.444	3	633	TRUE	FALSE	none	NA	ATF3	NFE2L2	ATF3::NFE2L2	ATF3::NFE2L2	NA	NA	NA	none	NA	NA	NA	NA	NA	NA	none	none	0	0	1	1	0	2	2	Tier2	16k_good_omics
P33151::P35222	NA	NA	CDH5	CTNNB1	NA	NA	NA	NA	NA	NA	NA	NA	NA	NA	FALSE	present	present	none	CDH5	CTNNB1	0.9	7.8	0.67	0.572	9	999	TRUE	FALSE	none	NA	CDH5	CTNNB1	CDH5::CTNNB1	CDH5::CTNNB1	826;5772	CDH5-CTNNB1-PARD3 complex;CDH5-CTNNB1-KDR-TJP1 complex	2	present	NA	NA	NA	NA	NA	NA	none	present	0	0	1	1	1	3	3	Tier2	16k_good_omics
O60826::Q7Z3J2	NA	NA	CCDC22	VPS35L	NA	NA	NA	NA	NA	NA	NA	NA	NA	NA	FALSE	present	present	none	CCDC22	VPS35L	0.9	7.8	0.64	0.598	7	996	TRUE	FALSE	relaxed	CPX-2211	CCDC22	VPS35L	CCDC22::VPS35L	CCDC22::VPS35L	6639;6645;7131;7132;7135	CCC-Wash (WASH1, FAM21C) complex;CCC complex;COMMD1-CCDC22-CCDC93-C16orf62 complex;CCDC22-CCDC93-C16orf62 complex;CCDC22-CCDC93-C16orf62-FAM21-WASH1 complex	5	present	NA	NA	NA	NA	NA	NA	none	present	0	1	1	1	1	4	4	Tier2	16k_good_omics
P60953::Q9P107	NA	NA	CDC42	GMIP	NA	NA	NA	NA	NA	NA	NA	NA	NA	NA	FALSE	present	present	none	CDC42	GMIP	0.9	7.8	0.92	0.316	1	726	TRUE	FALSE	none	NA	CDC42	GMIP	CDC42::GMIP	CDC42::GMIP	NA	NA	NA	none	NA	NA	NA	NA	NA	NA	none	none	0	0	1	1	0	2	2	Tier2	16k_good_omics
O75911::Q9Y394	NA	NA	DHRS3	DHRS7	NA	NA	NA	NA	NA	NA	NA	NA	NA	NA	FALSE	none	present	none	DHRS3	DHRS7	0.9	7.8	0.83	0.59	0	222	TRUE	FALSE	none	NA	DHRS3	DHRS7	DHRS3::DHRS7	DHRS3::DHRS7	NA	NA	NA	none	NA	NA	NA	NA	NA	NA	none	none	0	0	1	0	0	1	1	Tier2	16k_good_omics
P54098::Q9BQP7	NA	NA	POLG	MGME1	NA	NA	NA	NA	NA	NA	NA	NA	NA	NA	FALSE	present	present	none	POLG	MGME1	0.9	7.8	0.75	0.424	2	709	TRUE	FALSE	none	NA	POLG	MGME1	MGME1::POLG	MGME1::POLG	NA	NA	NA	none	NA	NA	NA	NA	NA	NA	none	none	0	0	1	1	0	2	2	Tier2	16k_good_omics
P19013::Q99456	NA	NA	KRT4	KRT12	NA	NA	NA	NA	NA	NA	NA	NA	NA	NA	FALSE	none	present	none	KRT4	KRT12	0.9	7.8	0.36	0.898	0	270	TRUE	FALSE	none	NA	KRT4	KRT12	KRT12::KRT4	KRT12::KRT4	NA	NA	NA	none	NA	NA	NA	NA	NA	NA	none	none	0	0	1	0	0	1	1	Tier2	16k_good_omics
Q8N4N3::Q8NFY9	NA	NA	KLHL36	KBTBD8	NA	NA	NA	NA	NA	NA	NA	NA	NA	NA	FALSE	none	none	none	KLHL36	KBTBD8	0.9	7.8	0.66	0.164	0	0	TRUE	FALSE	none	NA	KLHL36	KBTBD8	KBTBD8::KLHL36	KBTBD8::KLHL36	NA	NA	NA	none	NA	NA	NA	NA	NA	NA	none	none	0	0	0	0	0	0	0	Tier2	16k_good_omics
P61244::Q15672	NA	NA	MAX	TWIST1	NA	NA	NA	NA	NA	NA	NA	NA	NA	NA	FALSE	present	present	none	MAX	TWIST1	0.9	7.8	0.56	0.238	1	189	TRUE	FALSE	none	NA	MAX	TWIST1	MAX::TWIST1	MAX::TWIST1	NA	NA	NA	none	NA	NA	NA	NA	NA	NA	none	none	0	0	1	1	0	2	2	Tier2	16k_good_omics
Q15014::Q9Y605	NA	NA	MORF4L2	MRFAP1	NA	NA	NA	NA	NA	NA	NA	NA	NA	NA	FALSE	present	present	none	MORF4L2	MRFAP1	0.9	7.8	0.63	0.528	8	953	TRUE	FALSE	none	NA	MORF4L2	MRFAP1	MORF4L2::MRFAP1	MORF4L2::MRFAP1	NA	NA	NA	none	NA	NA	NA	NA	NA	NA	none	none	0	0	1	1	0	2	2	Tier2	16k_good_omics
Q7L9L4::Q96HP0	NA	NA	MOB1B	DOCK6	NA	NA	NA	NA	NA	NA	NA	NA	NA	NA	FALSE	present	present	none	MOB1B	DOCK6	0.9	7.8	0.74	0.514	3	450	TRUE	FALSE	none	NA	MOB1B	DOCK6	DOCK6::MOB1B	DOCK6::MOB1B	NA	NA	NA	none	NA	NA	NA	NA	NA	NA	none	none	0	0	1	1	0	2	2	Tier2	16k_good_omics
P48681::Q9C075	NA	NA	NES	KRT23	NA	NA	NA	NA	NA	NA	NA	NA	NA	NA	FALSE	present	present	none	NES	KRT23	0.9	7.8	0.39	0.294	1	185	TRUE	FALSE	none	NA	NES	KRT23	KRT23::NES	KRT23::NES	NA	NA	NA	none	NA	NA	NA	NA	NA	NA	none	none	0	0	1	1	0	2	2	Tier2	16k_good_omics
P12004::P68431	NA	NA	PCNA	H3C1; H3C2; H3C3; H3C4; H3C6; H3C7; H3C8; H3C10; H3C11; H3C12	NA	NA	NA	NA	NA	NA	NA	NA	NA	NA	FALSE	present	present	none	PCNA	H3C1; H3C2; H3C3; H3C4; H3C6; H3C7; H3C8; H3C10; H3C11; H3C12	0.9	7.8	0.74	0.568	5	295	TRUE	FALSE	none	NA	PCNA	H3C1; H3C2; H3C3; H3C4; H3C6; H3C7; H3C8; H3C10; H3C11; H3C12	H3C1; H3C2; H3C3; H3C4; H3C6; H3C7; H3C8; H3C10; H3C11; H3C12::PCNA	H3C1; H3C2; H3C3; H3C4; H3C6; H3C7; H3C8; H3C10; H3C11; H3C12::PCNA	NA	NA	NA	none	NA	NA	NA	NA	NA	NA	none	none	0	0	1	1	0	2	2	Tier2	16k_good_omics
P03372::Q92785	NA	NA	ESR1	DPF2	NA	NA	NA	NA	NA	NA	NA	NA	NA	NA	FALSE	present	none	none	ESR1	DPF2	0.9	7.8	0.44	0.25	1	0	TRUE	FALSE	none	NA	ESR1	DPF2	DPF2::ESR1	DPF2::ESR1	NA	NA	NA	none	NA	NA	NA	NA	NA	NA	none	none	0	0	0	1	0	1	1	Tier2	16k_good_omics
Q14CZ7::Q53R41	NA	NA	FASTKD3	FASTKD1	NA	NA	NA	NA	NA	NA	NA	NA	NA	NA	FALSE	none	present	none	FASTKD3	FASTKD1	0.9	7.8	0.79	0.338	0	473	TRUE	FALSE	none	NA	FASTKD3	FASTKD1	FASTKD1::FASTKD3	FASTKD1::FASTKD3	NA	NA	NA	none	NA	NA	NA	NA	NA	NA	none	none	0	0	1	0	0	1	1	Tier2	16k_good_omics
O95166::Q8TF40	NA	NA	GABARAP	FNIP1	NA	NA	NA	NA	NA	NA	NA	NA	NA	NA	FALSE	present	present	none	GABARAP	FNIP1	0.9	7.8	0.92	0.29	1	738	TRUE	FALSE	none	NA	GABARAP	FNIP1	FNIP1::GABARAP	FNIP1::GABARAP	NA	NA	NA	none	NA	NA	NA	NA	NA	NA	none	none	0	0	1	1	0	2	2	Tier2	16k_good_omics
P62807::P84243	NA	NA	H2BC4; H2BC6; H2BC7; H2BC8; H2BC10	H3-3A; H3-3B	NA	NA	NA	NA	NA	NA	NA	NA	NA	NA	FALSE	none	present	none	H2BC4; H2BC6; H2BC7; H2BC8; H2BC10	H3-3A; H3-3B	0.9	7.8	0.58	0.148	0	796	TRUE	FALSE	none	NA	H2BC4; H2BC6; H2BC7; H2BC8; H2BC10	H3-3A; H3-3B	H2BC4; H2BC6; H2BC7; H2BC8; H2BC10::H3-3A; H3-3B	H2BC4; H2BC6; H2BC7; H2BC8; H2BC10::H3-3A; H3-3B	NA	NA	NA	none	NA	NA	NA	NA	NA	NA	none	none	0	0	1	0	0	1	1	Tier2	16k_good_omics
P57053::P68431	NA	NA	H2BC12L	H3C1; H3C2; H3C3; H3C4; H3C6; H3C7; H3C8; H3C10; H3C11; H3C12	NA	NA	NA	NA	NA	NA	NA	NA	NA	NA	FALSE	none	present	none	H2BC12L	H3C1; H3C2; H3C3; H3C4; H3C6; H3C7; H3C8; H3C10; H3C11; H3C12	0.9	7.8	0.57	0.166	0	796	TRUE	FALSE	none	NA	H2BC12L	H3C1; H3C2; H3C3; H3C4; H3C6; H3C7; H3C8; H3C10; H3C11; H3C12	H2BC12L::H3C1; H3C2; H3C3; H3C4; H3C6; H3C7; H3C8; H3C10; H3C11; H3C12	H2BC12L::H3C1; H3C2; H3C3; H3C4; H3C6; H3C7; H3C8; H3C10; H3C11; H3C12	NA	NA	NA	none	NA	NA	NA	NA	NA	NA	none	none	0	0	1	0	0	1	1	Tier2	16k_good_omics
Q92769::Q9H0D2	NA	NA	HDAC2	ZNF541	NA	NA	NA	NA	NA	NA	NA	NA	NA	NA	FALSE	none	present	none	HDAC2	ZNF541	0.9	7.8	0.77	0.108	0	197	TRUE	FALSE	none	NA	HDAC2	ZNF541	HDAC2::ZNF541	HDAC2::ZNF541	6421	DNTTIP1-ZNF541-HDAC1-HDAC2 complex	1	present	NA	NA	NA	NA	NA	NA	none	present	0	0	1	0	1	2	2	Tier2	16k_good_omics
Q13568::Q14653	NA	NA	IRF5	IRF3	NA	NA	NA	NA	NA	NA	NA	NA	NA	NA	FALSE	present	present	none	IRF5	IRF3	0.9	7.8	0.46	0.538	1	500	TRUE	FALSE	none	NA	IRF5	IRF3	IRF3::IRF5	IRF3::IRF5	NA	NA	NA	none	NA	NA	NA	NA	NA	NA	none	none	0	0	1	1	0	2	2	Tier2	16k_good_omics
P02533::P35908	NA	NA	KRT14	KRT2	NA	NA	NA	NA	NA	NA	NA	NA	NA	NA	FALSE	none	present	none	KRT14	KRT2	0.9	7.8	0.33	0.628	0	293	TRUE	FALSE	none	NA	KRT14	KRT2	KRT14::KRT2	KRT14::KRT2	NA	NA	NA	none	NA	NA	NA	NA	NA	NA	none	none	0	0	1	0	0	1	1	Tier2	16k_good_omics
P47869::Q99928	NA	NA	GABRA2	GABRG3	NA	NA	NA	NA	NA	NA	NA	NA	NA	NA	FALSE	none	present	none	GABRA2	GABRG3	0.899	7.8	0.44	0.454	0	693	TRUE	FALSE	none	NA	GABRA2	GABRG3	GABRA2::GABRG3	GABRA2::GABRG3	NA	NA	NA	none	NA	NA	NA	NA	NA	NA	none	none	0	0	1	0	0	1	1	Tie3	low_conf
P23415::Q8N1C3	NA	NA	GLRA1	GABRG1	NA	NA	NA	NA	NA	NA	NA	NA	NA	NA	FALSE	none	present	none	GLRA1	GABRG1	0.899	7.8	0.61	0.42	0	152	TRUE	FALSE	none	NA	GLRA1	GABRG1	GABRG1::GLRA1	GABRG1::GLRA1	NA	NA	NA	none	NA	NA	NA	NA	NA	NA	none	none	0	0	1	0	0	1	1	Tie3	low_conf
A6NN73::P0CJ92	NA	NA	GOLGA8CP	GOLGA8H	NA	NA	NA	NA	NA	NA	NA	NA	NA	NA	FALSE	none	none	none	GOLGA8CP	GOLGA8H	0.899	7.8	0.33	0.196	0	0	TRUE	FALSE	none	NA	GOLGA8CP	GOLGA8H	GOLGA8CP::GOLGA8H	GOLGA8CP::GOLGA8H	NA	NA	NA	none	NA	NA	NA	NA	NA	NA	none	none	0	0	0	0	0	0	0	Tie3	low_conf
A6NN73::F8WBI6	NA	NA	GOLGA8CP	GOLGA8N	NA	NA	NA	NA	NA	NA	NA	NA	NA	NA	FALSE	none	none	none	GOLGA8CP	GOLGA8N	0.899	7.8	0.34	0.376	0	0	TRUE	FALSE	none	NA	GOLGA8CP	GOLGA8N	GOLGA8CP::GOLGA8N	GOLGA8CP::GOLGA8N	NA	NA	NA	none	NA	NA	NA	NA	NA	NA	none	none	0	0	0	0	0	0	0	Tie3	low_conf
A6NN73::H3BQL2	NA	NA	GOLGA8CP	GOLGA8T	NA	NA	NA	NA	NA	NA	NA	NA	NA	NA	FALSE	none	none	none	GOLGA8CP	GOLGA8T	0.899	7.8	0.34	0.236	0	0	TRUE	FALSE	none	NA	GOLGA8CP	GOLGA8T	GOLGA8CP::GOLGA8T	GOLGA8CP::GOLGA8T	NA	NA	NA	none	NA	NA	NA	NA	NA	NA	none	none	0	0	0	0	0	0	0	Tie3	low_conf
A6NMD2::A6NN73	NA	NA	GOLGA8J	GOLGA8CP	NA	NA	NA	NA	NA	NA	NA	NA	NA	NA	FALSE	none	none	none	GOLGA8J	GOLGA8CP	0.899	7.8	0.34	0.206	0	0	TRUE	FALSE	none	NA	GOLGA8J	GOLGA8CP	GOLGA8CP::GOLGA8J	GOLGA8CP::GOLGA8J	NA	NA	NA	none	NA	NA	NA	NA	NA	NA	none	none	0	0	0	0	0	0	0	Tie3	low_conf
A6NCC3::A6NN73	NA	NA	GOLGA8O	GOLGA8CP	NA	NA	NA	NA	NA	NA	NA	NA	NA	NA	FALSE	none	none	none	GOLGA8O	GOLGA8CP	0.899	7.8	0.35	0.328	0	0	TRUE	FALSE	none	NA	GOLGA8O	GOLGA8CP	GOLGA8CP::GOLGA8O	GOLGA8CP::GOLGA8O	NA	NA	NA	none	NA	NA	NA	NA	NA	NA	none	none	0	0	0	0	0	0	0	Tie3	low_conf
O15303::P41594	NA	NA	GRM6	GRM5	NA	NA	NA	NA	NA	NA	NA	NA	NA	NA	FALSE	none	present	none	GRM6	GRM5	0.899	7.8	0.71	0.342	0	493	TRUE	FALSE	none	NA	GRM6	GRM5	GRM5::GRM6	GRM5::GRM6	NA	NA	NA	none	NA	NA	NA	NA	NA	NA	none	none	0	0	1	0	0	1	1	Tie3	low_conf
P0CG29::P30711	NA	NA	GSTT2	GSTT1	NA	NA	NA	NA	NA	NA	NA	NA	NA	NA	FALSE	none	none	none	GSTT2	GSTT1	0.899	7.8	0.96	0.356	0	0	TRUE	FALSE	none	NA	GSTT2	GSTT1	GSTT1::GSTT2	GSTT1::GSTT2	NA	NA	NA	none	NA	NA	NA	NA	NA	NA	none	none	0	0	0	0	0	0	0	Tie3	low_conf
P02533::Q14532	NA	NA	KRT14	KRT32	NA	NA	NA	NA	NA	NA	NA	NA	NA	NA	FALSE	none	present	none	KRT14	KRT32	0.899	7.8	0.32	0.464	0	425	TRUE	FALSE	none	NA	KRT14	KRT32	KRT14::KRT32	KRT14::KRT32	NA	NA	NA	none	NA	NA	NA	NA	NA	NA	none	none	0	0	1	0	0	1	1	Tie3	low_conf
P28330::P45954	NA	NA	ACADL	ACADSB	NA	NA	NA	NA	NA	NA	NA	NA	NA	NA	FALSE	none	present	none	ACADL	ACADSB	0.899	7.8	0.84	0.362	0	931	TRUE	FALSE	none	NA	ACADL	ACADSB	ACADL::ACADSB	ACADL::ACADSB	NA	NA	NA	none	NA	NA	NA	NA	NA	NA	none	none	0	0	1	0	0	1	1	Tie3	low_conf
P02708::Q05901	NA	NA	CHRNA1	CHRNB3	NA	NA	NA	NA	NA	NA	NA	NA	NA	NA	FALSE	none	present	none	CHRNA1	CHRNB3	0.899	7.8	0.68	0.324	0	712	TRUE	FALSE	none	NA	CHRNA1	CHRNB3	CHRNA1::CHRNB3	CHRNA1::CHRNB3	NA	NA	NA	none	NA	NA	NA	NA	NA	NA	none	none	0	0	1	0	0	1	1	Tie3	low_conf
P35226::Q86SE9	NA	NA	BMI1	PCGF5	NA	NA	NA	NA	NA	NA	NA	NA	NA	NA	FALSE	present	present	none	BMI1	PCGF5	0.899	7.8	0.43	0.576	1	976	TRUE	FALSE	none	NA	BMI1	PCGF5	BMI1::PCGF5	BMI1::PCGF5	NA	NA	NA	none	NA	NA	NA	NA	NA	NA	none	none	0	0	1	1	0	2	2	Tie3	low_conf
Q96FN4::Q9HCH3	NA	NA	CPNE2	CPNE5	NA	NA	NA	NA	NA	NA	NA	NA	NA	NA	FALSE	none	none	none	CPNE2	CPNE5	0.899	7.8	0.67	0.831	0	0	TRUE	FALSE	none	NA	CPNE2	CPNE5	CPNE2::CPNE5	CPNE2::CPNE5	NA	NA	NA	none	NA	NA	NA	NA	NA	NA	none	none	0	0	0	0	0	0	0	Tie3	low_conf
Q86UF2::Q96RT6	NA	NA	CTAGE6	CTAGE1	NA	NA	NA	NA	NA	NA	NA	NA	NA	NA	FALSE	none	none	none	CTAGE6	CTAGE1	0.899	7.8	0.3	0.928	0	0	TRUE	FALSE	none	NA	CTAGE6	CTAGE1	CTAGE1::CTAGE6	CTAGE1::CTAGE6	NA	NA	NA	none	NA	NA	NA	NA	NA	NA	none	none	0	0	0	0	0	0	0	Tie3	low_conf
P11926::Q96A70	NA	NA	ODC1	AZIN2	NA	NA	NA	NA	NA	NA	NA	NA	NA	NA	FALSE	none	none	none	ODC1	AZIN2	0.899	7.8	0.88	0.162	0	0	TRUE	FALSE	none	NA	ODC1	AZIN2	AZIN2::ODC1	AZIN2::ODC1	NA	NA	NA	none	NA	NA	NA	NA	NA	NA	none	none	0	0	0	0	0	0	0	Tie3	low_conf
Q9C0H2::Q9H313	NA	NA	TTYH3	TTYH1	NA	NA	NA	NA	NA	NA	NA	NA	NA	NA	FALSE	none	present	none	TTYH3	TTYH1	0.899	7.8	0.81	0.42	0	191	TRUE	FALSE	none	NA	TTYH3	TTYH1	TTYH1::TTYH3	TTYH1::TTYH3	NA	NA	NA	none	NA	NA	NA	NA	NA	NA	none	none	0	0	1	0	0	1	1	Tie3	low_conf
P0DTE4::P22310	NA	NA	UGT2A1	UGT1A4	NA	NA	NA	NA	NA	NA	NA	NA	NA	NA	FALSE	none	none	none	UGT2A1	UGT1A4	0.899	7.8	0.88	0.436	0	0	TRUE	FALSE	none	NA	UGT2A1	UGT1A4	UGT1A4::UGT2A1	UGT1A4::UGT2A1	NA	NA	NA	none	NA	NA	NA	NA	NA	NA	none	none	0	0	0	0	0	0	0	Tie3	low_conf
P06133::P22310	NA	NA	UGT2B4	UGT1A4	NA	NA	NA	NA	NA	NA	NA	NA	NA	NA	FALSE	none	present	none	UGT2B4	UGT1A4	0.899	7.8	0.9	0.404	0	183	TRUE	FALSE	none	NA	UGT2B4	UGT1A4	UGT1A4::UGT2B4	UGT1A4::UGT2B4	NA	NA	NA	none	NA	NA	NA	NA	NA	NA	none	none	0	0	1	0	0	1	1	Tie3	low_conf
P54855::Q9BY64	NA	NA	UGT2B15	UGT2B28	NA	NA	NA	NA	NA	NA	NA	NA	NA	NA	FALSE	none	none	none	UGT2B15	UGT2B28	0.899	7.8	0.9	0.498	0	0	TRUE	FALSE	none	NA	UGT2B15	UGT2B28	UGT2B15::UGT2B28	UGT2B15::UGT2B28	NA	NA	NA	none	NA	NA	NA	NA	NA	NA	none	none	0	0	0	0	0	0	0	Tie3	low_conf
Q9BY64::Q9HAW7	NA	NA	UGT2B28	UGT1A7	NA	NA	NA	NA	NA	NA	NA	NA	NA	NA	FALSE	none	present	none	UGT2B28	UGT1A7	0.899	7.8	0.89	0.414	0	413	TRUE	FALSE	none	NA	UGT2B28	UGT1A7	UGT1A7::UGT2B28	UGT1A7::UGT2B28	NA	NA	NA	none	NA	NA	NA	NA	NA	NA	none	none	0	0	1	0	0	1	1	Tie3	low_conf
Q8IWU4::Q9BRI3	NA	NA	SLC30A8	SLC30A2	NA	NA	NA	NA	NA	NA	NA	NA	NA	NA	FALSE	none	present	none	SLC30A8	SLC30A2	0.899	7.8	0.68	0.308	0	164	TRUE	FALSE	none	NA	SLC30A8	SLC30A2	SLC30A2::SLC30A8	SLC30A2::SLC30A8	NA	NA	NA	none	NA	NA	NA	NA	NA	NA	none	none	0	0	1	0	0	1	1	Tie3	low_conf
P11117::P15309	NA	NA	ACP2	ACP3	NA	NA	NA	NA	NA	NA	NA	NA	NA	NA	FALSE	none	none	none	ACP2	ACP3	0.899	7.8	0.88	0.562	0	0	TRUE	FALSE	none	NA	ACP2	ACP3	ACP2::ACP3	ACP2::ACP3	NA	NA	NA	none	NA	NA	NA	NA	NA	NA	none	none	0	0	0	0	0	0	0	Tie3	low_conf
O60292::Q9P2F8	NA	NA	SIPA1L3	SIPA1L2	NA	NA	NA	NA	NA	NA	NA	NA	NA	NA	FALSE	present	present	none	SIPA1L3	SIPA1L2	0.899	7.8	0.39	0.738	1	542	TRUE	FALSE	none	NA	SIPA1L3	SIPA1L2	SIPA1L2::SIPA1L3	SIPA1L2::SIPA1L3	NA	NA	NA	none	NA	NA	NA	NA	NA	NA	none	none	0	0	1	1	0	2	2	Tie3	low_conf
P22460::Q16322	NA	NA	KCNA5	KCNA10	NA	NA	NA	NA	NA	NA	NA	NA	NA	NA	FALSE	none	present	none	KCNA5	KCNA10	0.899	7.8	0.6	0.312	0	425	TRUE	FALSE	none	NA	KCNA5	KCNA10	KCNA10::KCNA5	KCNA10::KCNA5	NA	NA	NA	none	NA	NA	NA	NA	NA	NA	none	none	0	0	1	0	0	1	1	Tie3	low_conf
Q53HC5::Q8N4N3	NA	NA	KLHL26	KLHL36	NA	NA	NA	NA	NA	NA	NA	NA	NA	NA	FALSE	none	present	none	KLHL26	KLHL36	0.899	7.8	0.74	0.474	0	229	TRUE	FALSE	none	NA	KLHL26	KLHL36	KLHL26::KLHL36	KLHL26::KLHL36	NA	NA	NA	none	NA	NA	NA	NA	NA	NA	none	none	0	0	1	0	0	1	1	Tie3	low_conf
O43790::Q3SY84	NA	NA	KRT86	KRT71	NA	NA	NA	NA	NA	NA	NA	NA	NA	NA	FALSE	none	present	none	KRT86	KRT71	0.899	7.8	0.3	0.638	0	547	TRUE	FALSE	none	NA	KRT86	KRT71	KRT71::KRT86	KRT71::KRT86	NA	NA	NA	none	NA	NA	NA	NA	NA	NA	none	none	0	0	1	0	0	1	1	Tie3	low_conf
Q8N4V1::Q8N766	NA	NA	MMGT1	EMC1	NA	NA	NA	NA	NA	NA	NA	NA	NA	NA	FALSE	present	present	none	MMGT1	EMC1	0.899	7.8	0.71	1	7	999	TRUE	FALSE	relaxed	CPX-5848;CPX-5881	MMGT1	EMC1	EMC1::MMGT1	EMC1::MMGT1	7960;7961	ER membrane protein complex (EMC8);ER membrane protein complex (EMC9)	2	present	NA	NA	NA	NA	NA	NA	none	present	0	1	1	1	1	4	4	Tie3	low_conf
Q2M2I3::Q6ZRV2	NA	NA	FAM83E	FAM83H	NA	NA	NA	NA	NA	NA	NA	NA	NA	NA	FALSE	none	present	none	FAM83E	FAM83H	0.899	7.8	0.62	0.124	0	339	TRUE	FALSE	none	NA	FAM83E	FAM83H	FAM83E::FAM83H	FAM83E::FAM83H	NA	NA	NA	none	NA	NA	NA	NA	NA	NA	none	none	0	0	1	0	0	1	1	Tie3	low_conf
P63104::Q8TBZ3	NA	NA	YWHAZ	WDR20	NA	NA	NA	NA	NA	NA	NA	NA	NA	NA	FALSE	present	present	none	YWHAZ	WDR20	0.899	7.8	0.75	0.278	1	242	TRUE	FALSE	none	NA	YWHAZ	WDR20	WDR20::YWHAZ	WDR20::YWHAZ	NA	NA	NA	none	NA	NA	NA	NA	NA	NA	none	none	0	0	1	1	0	2	2	Tie3	low_conf
Q00005::Q9BXL8	NA	NA	PPP2R2B	CDCA4	NA	NA	NA	NA	NA	NA	NA	NA	NA	NA	FALSE	present	present	none	PPP2R2B	CDCA4	0.899	7.8	0.87	0.528	4	467	TRUE	FALSE	none	NA	PPP2R2B	CDCA4	CDCA4::PPP2R2B	CDCA4::PPP2R2B	NA	NA	NA	none	NA	NA	NA	NA	NA	NA	none	none	0	0	1	1	0	2	2	Tie3	low_conf
P40616::P53618	NA	NA	ARL1	COPB1	NA	NA	NA	NA	NA	NA	NA	NA	NA	NA	FALSE	present	present	none	ARL1	COPB1	0.899	7.8	0.82	0.124	1	461	TRUE	FALSE	none	NA	ARL1	COPB1	ARL1::COPB1	ARL1::COPB1	NA	NA	NA	none	NA	NA	NA	NA	NA	NA	none	none	0	0	1	1	0	2	2	Tie3	low_conf
O43150::Q9UKG1	NA	NA	ASAP2	APPL1	NA	NA	NA	NA	NA	NA	NA	NA	NA	NA	FALSE	none	none	none	ASAP2	APPL1	0.899	7.8	0.45	0.114	0	0	TRUE	FALSE	none	NA	ASAP2	APPL1	APPL1::ASAP2	APPL1::ASAP2	NA	NA	NA	none	NA	NA	NA	NA	NA	NA	none	none	0	0	0	0	0	0	0	Tie3	low_conf
Q8TDY4::Q96P50	NA	NA	ASAP3	ACAP3	NA	NA	NA	NA	NA	NA	NA	NA	NA	NA	FALSE	none	present	none	ASAP3	ACAP3	0.899	7.8	0.42	0.172	0	185	TRUE	FALSE	none	NA	ASAP3	ACAP3	ACAP3::ASAP3	ACAP3::ASAP3	NA	NA	NA	none	NA	NA	NA	NA	NA	NA	none	none	0	0	1	0	0	1	1	Tie3	low_conf
P11021::Q9UBS4	NA	NA	HSPA5	DNAJB11	NA	NA	NA	NA	NA	NA	NA	NA	NA	NA	FALSE	present	present	none	HSPA5	DNAJB11	0.899	7.8	0.65	0.596	10	997	TRUE	FALSE	none	NA	HSPA5	DNAJB11	DNAJB11::HSPA5	DNAJB11::HSPA5	NA	NA	NA	none	NA	NA	NA	NA	NA	NA	none	none	0	0	1	1	0	2	2	Tie3	low_conf
P29466::P42574	NA	NA	CASP1	CASP3	NA	NA	NA	NA	NA	NA	NA	NA	NA	NA	FALSE	none	present	none	CASP1	CASP3	0.899	7.8	0.83	0.088	0	709	TRUE	FALSE	none	NA	CASP1	CASP3	CASP1::CASP3	CASP1::CASP3	NA	NA	NA	none	NA	NA	NA	NA	NA	NA	none	none	0	0	1	0	0	1	1	Tie3	low_conf
Q6ZTR7::Q9Y5X3	NA	NA	CIBAR2	SNX5	NA	NA	NA	NA	NA	NA	NA	NA	NA	NA	FALSE	none	present	none	CIBAR2	SNX5	0.899	7.8	0.74	0.154	0	175	TRUE	FALSE	none	NA	CIBAR2	SNX5	CIBAR2::SNX5	CIBAR2::SNX5	NA	NA	NA	none	NA	NA	NA	NA	NA	NA	none	none	0	0	1	0	0	1	1	Tie3	low_conf
Q49A88::Q9Y2D8	NA	NA	CCDC14	SSX2IP	NA	NA	NA	NA	NA	NA	NA	NA	NA	NA	FALSE	present	present	none	CCDC14	SSX2IP	0.899	7.8	0.32	0.48	2	792	TRUE	FALSE	none	NA	CCDC14	SSX2IP	CCDC14::SSX2IP	CCDC14::SSX2IP	NA	NA	NA	none	NA	NA	NA	NA	NA	NA	none	none	0	0	1	1	0	2	2	Tie3	low_conf
Q53GQ0::Q8NBQ5	NA	NA	HSD17B12	HSD17B11	NA	NA	NA	NA	NA	NA	NA	NA	NA	NA	FALSE	present	present	none	HSD17B12	HSD17B11	0.899	7.8	0.76	0.61	1	456	TRUE	FALSE	none	NA	HSD17B12	HSD17B11	HSD17B11::HSD17B12	HSD17B11::HSD17B12	NA	NA	NA	none	NA	NA	NA	NA	NA	NA	none	none	0	0	1	1	0	2	2	Tie3	low_conf
Q07864::Q9BWF2	NA	NA	POLE	TRAIP	NA	NA	NA	NA	NA	NA	NA	NA	NA	NA	FALSE	present	present	none	POLE	TRAIP	0.899	7.8	0.58	0.196	1	396	TRUE	FALSE	none	NA	POLE	TRAIP	POLE::TRAIP	POLE::TRAIP	NA	NA	NA	none	NA	NA	NA	NA	NA	NA	none	none	0	0	1	1	0	2	2	Tie3	low_conf
O75461::P01106	NA	NA	E2F6	MYC	NA	NA	NA	NA	NA	NA	NA	NA	NA	NA	FALSE	present	present	none	E2F6	MYC	0.899	7.8	0.54	0.318	2	725	TRUE	FALSE	none	NA	E2F6	MYC	E2F6::MYC	E2F6::MYC	NA	NA	NA	none	NA	NA	NA	NA	NA	NA	none	none	0	0	1	1	0	2	2	Tie3	low_conf
P0DPH7::Q9BUF5	NA	NA	TUBA3C	TUBB6	NA	NA	NA	NA	NA	NA	NA	NA	NA	NA	FALSE	none	present	none	TUBA3C	TUBB6	0.899	7.8	0.9	0.192	0	940	TRUE	FALSE	none	NA	TUBA3C	TUBB6	TUBA3C::TUBB6	TUBA3C::TUBB6	NA	NA	NA	none	NA	NA	NA	NA	NA	NA	none	none	0	0	1	0	0	1	1	Tie3	low_conf
Q8NER1::Q9NQA5	NA	NA	TRPV1	TRPV5	NA	NA	NA	NA	NA	NA	NA	NA	NA	NA	FALSE	none	present	none	TRPV1	TRPV5	0.899	7.8	0.71	0.248	0	250	TRUE	FALSE	none	NA	TRPV1	TRPV5	TRPV1::TRPV5	TRPV1::TRPV5	NA	NA	NA	none	NA	NA	NA	NA	NA	NA	none	none	0	0	1	0	0	1	1	Tie3	low_conf
D6RCP7::P62979	NA	NA	USP17L19	RPS27A	NA	NA	NA	NA	NA	NA	NA	NA	NA	NA	FALSE	none	present	none	USP17L19	RPS27A	0.899	7.8	0.59	0.17	0	424	TRUE	FALSE	none	NA	USP17L19	RPS27A	RPS27A::USP17L19	RPS27A::USP17L19	NA	NA	NA	none	NA	NA	NA	NA	NA	NA	none	none	0	0	1	0	0	1	1	Tie3	low_conf
D6R901::P62979	NA	NA	USP17L21	RPS27A	NA	NA	NA	NA	NA	NA	NA	NA	NA	NA	FALSE	none	present	none	USP17L21	RPS27A	0.899	7.8	0.59	0.16	0	424	TRUE	FALSE	none	NA	USP17L21	RPS27A	RPS27A::USP17L21	RPS27A::USP17L21	NA	NA	NA	none	NA	NA	NA	NA	NA	NA	none	none	0	0	1	0	0	1	1	Tie3	low_conf
P22415::P36956	NA	NA	USF1	SREBF1	NA	NA	NA	NA	NA	NA	NA	NA	NA	NA	FALSE	present	present	none	USF1	SREBF1	0.899	7.8	0.42	0.318	1	573	TRUE	FALSE	none	NA	USF1	SREBF1	SREBF1::USF1	SREBF1::USF1	NA	NA	NA	none	NA	NA	NA	NA	NA	NA	none	none	0	0	1	1	0	2	2	Tie3	low_conf
A5D8V6::Q9UBB9	NA	NA	VPS37C	TFIP11	NA	NA	NA	NA	NA	NA	NA	NA	NA	NA	FALSE	present	none	none	VPS37C	TFIP11	0.899	7.8	0.41	0.1	1	0	TRUE	FALSE	none	NA	VPS37C	TFIP11	TFIP11::VPS37C	TFIP11::VPS37C	NA	NA	NA	none	NA	NA	NA	NA	NA	NA	none	none	0	0	0	1	0	1	1	Tie3	low_conf
Q96BR9::Q9HCK0	NA	NA	ZBTB8A	ZBTB26	NA	NA	NA	NA	NA	NA	NA	NA	NA	NA	FALSE	none	present	none	ZBTB8A	ZBTB26	0.899	7.8	0.37	0.232	0	220	TRUE	FALSE	none	NA	ZBTB8A	ZBTB26	ZBTB26::ZBTB8A	ZBTB26::ZBTB8A	NA	NA	NA	none	NA	NA	NA	NA	NA	NA	none	none	0	0	1	0	0	1	1	Tie3	low_conf
Q15916::Q99592	NA	NA	ZBTB6	ZBTB18	NA	NA	NA	NA	NA	NA	NA	NA	NA	NA	FALSE	none	none	none	ZBTB6	ZBTB18	0.899	7.8	0.39	0.134	0	0	TRUE	FALSE	none	NA	ZBTB6	ZBTB18	ZBTB18::ZBTB6	ZBTB18::ZBTB6	NA	NA	NA	none	NA	NA	NA	NA	NA	NA	none	none	0	0	0	0	0	0	0	Tie3	low_conf
P36873::P49750	NA	NA	PPP1CC	YLPM1	NA	NA	NA	NA	NA	NA	NA	NA	NA	NA	FALSE	present	present	none	PPP1CC	YLPM1	0.899	7.8	0.91	0.586	9	740	TRUE	FALSE	none	NA	PPP1CC	YLPM1	PPP1CC::YLPM1	PPP1CC::YLPM1	NA	NA	NA	none	NA	NA	NA	NA	NA	NA	none	none	0	0	1	1	0	2	2	Tie3	low_conf
P48454::P53805	NA	NA	PPP3CC	RCAN1	NA	NA	NA	NA	NA	NA	NA	NA	NA	NA	FALSE	present	present	none	PPP3CC	RCAN1	0.899	7.8	0.67	0.716	5	885	TRUE	FALSE	none	NA	PPP3CC	RCAN1	PPP3CC::RCAN1	PPP3CC::RCAN1	NA	NA	NA	none	NA	NA	NA	NA	NA	NA	none	none	0	0	1	1	0	2	2	Tie3	low_conf
Q6P2Q9::Q99633	NA	NA	PRPF8	PRPF18	NA	NA	NA	NA	NA	NA	NA	NA	NA	NA	FALSE	none	present	none	PRPF8	PRPF18	0.899	7.8	0.66	0.392	0	961	TRUE	FALSE	none	NA	PRPF8	PRPF18	PRPF18::PRPF8	PRPF18::PRPF8	NA	NA	NA	none	NA	NA	NA	NA	NA	NA	none	none	0	0	1	0	0	1	1	Tie3	low_conf
P17980::Q6WCQ1	NA	NA	PSMC3	MPRIP	NA	NA	NA	NA	NA	NA	NA	NA	NA	NA	FALSE	present	present	none	PSMC3	MPRIP	0.899	7.8	0.42	0.338	3	239	TRUE	FALSE	none	NA	PSMC3	MPRIP	MPRIP::PSMC3	MPRIP::PSMC3	NA	NA	NA	none	NA	NA	NA	NA	NA	NA	none	none	0	0	1	1	0	2	2	Tie3	low_conf
Q8TB72::Q92600	NA	NA	PUM2	CNOT9	NA	NA	NA	NA	NA	NA	NA	NA	NA	NA	FALSE	present	present	none	PUM2	CNOT9	0.899	7.8	0.85	0.22	1	407	TRUE	FALSE	none	NA	PUM2	CNOT9	CNOT9::PUM2	CNOT9::PUM2	NA	NA	NA	none	NA	NA	NA	NA	NA	NA	none	none	0	0	1	1	0	2	2	Tie3	low_conf
O00212::Q8IWW6	NA	NA	RHOD	ARHGAP12	NA	NA	NA	NA	NA	NA	NA	NA	NA	NA	FALSE	present	present	none	RHOD	ARHGAP12	0.899	7.8	0.88	0.196	1	552	TRUE	FALSE	none	NA	RHOD	ARHGAP12	ARHGAP12::RHOD	ARHGAP12::RHOD	NA	NA	NA	none	NA	NA	NA	NA	NA	NA	none	none	0	0	1	1	0	2	2	Tie3	low_conf
Q96L33::Q9BPZ7	NA	NA	RHOV	MAPKAP1	NA	NA	NA	NA	NA	NA	NA	NA	NA	NA	FALSE	present	present	none	RHOV	MAPKAP1	0.899	7.8	0.79	0.182	1	199	TRUE	FALSE	none	NA	RHOV	MAPKAP1	MAPKAP1::RHOV	MAPKAP1::RHOV	NA	NA	NA	none	NA	NA	NA	NA	NA	NA	none	none	0	0	1	1	0	2	2	Tie3	low_conf
O75995::O94885	NA	NA	SASH3	SASH1	NA	NA	NA	NA	NA	NA	NA	NA	NA	NA	FALSE	none	none	none	SASH3	SASH1	0.899	7.8	0.48	0.258	0	0	TRUE	FALSE	none	NA	SASH3	SASH1	SASH1::SASH3	SASH1::SASH3	NA	NA	NA	none	NA	NA	NA	NA	NA	NA	none	none	0	0	0	0	0	0	0	Tie3	low_conf
P02538::P35900	NA	NA	KRT6A	KRT20	NA	NA	NA	NA	NA	NA	NA	NA	NA	NA	FALSE	none	present	none	KRT6A	KRT20	0.899	7.8	0.38	0.432	0	177	TRUE	FALSE	none	NA	KRT6A	KRT20	KRT20::KRT6A	KRT20::KRT6A	NA	NA	NA	none	NA	NA	NA	NA	NA	NA	none	none	0	0	1	0	0	1	1	Tie3	low_conf
P13861::P41743	NA	NA	PRKAR2A	PRKCI	NA	NA	NA	NA	NA	NA	NA	NA	NA	NA	FALSE	present	present	none	PRKAR2A	PRKCI	0.899	7.8	0.59	0.268	1	205	TRUE	FALSE	none	NA	PRKAR2A	PRKCI	PRKAR2A::PRKCI	PRKAR2A::PRKCI	NA	NA	NA	none	NA	NA	NA	NA	NA	NA	none	none	0	0	1	1	0	2	2	Tie3	low_conf
O60870::Q9BUU2	NA	NA	KIN	METTL22	NA	NA	NA	NA	NA	NA	NA	NA	NA	NA	FALSE	present	present	none	KIN	METTL22	0.899	7.8	0.74	0.484	8	986	TRUE	FALSE	none	NA	KIN	METTL22	KIN::METTL22	KIN::METTL22	NA	NA	NA	none	NA	NA	NA	NA	NA	NA	none	none	0	0	1	1	0	2	2	Tie3	low_conf
Q6KC79::Q9Y6X3	NA	NA	NIPBL	MAU2	NA	NA	NA	NA	NA	NA	NA	NA	NA	NA	FALSE	present	present	none	NIPBL	MAU2	0.899	7.8	0.86	0.552	10	999	TRUE	FALSE	strict	CPX-8070	NIPBL	MAU2	MAU2::NIPBL	MAU2::NIPBL	7665	MAU2-NIPBL complex	1	present	NA	NA	NA	NA	NA	NA	none	present	0	3	1	1	1	6	4	Tie3	low_conf
Q14957::Q8TCU5	NA	NA	GRIN2C	GRIN3A	NA	NA	NA	NA	NA	NA	NA	NA	NA	NA	FALSE	none	present	none	GRIN2C	GRIN3A	0.899	7.8	0.5	0.362	0	998	TRUE	FALSE	none	NA	GRIN2C	GRIN3A	GRIN2C::GRIN3A	GRIN2C::GRIN3A	NA	NA	NA	none	NA	NA	NA	NA	NA	NA	none	none	0	0	1	0	0	1	1	Tie3	low_conf
P19013::Q3SY84	NA	NA	KRT4	KRT71	NA	NA	NA	NA	NA	NA	NA	NA	NA	NA	FALSE	none	present	none	KRT4	KRT71	0.898	7.8	0.31	0.81	0	422	TRUE	FALSE	none	NA	KRT4	KRT71	KRT4::KRT71	KRT4::KRT71	NA	NA	NA	none	NA	NA	NA	NA	NA	NA	none	none	0	0	1	0	0	1	1	Tie3	low_conf
P02538::P41219	NA	NA	KRT6A	PRPH	NA	NA	NA	NA	NA	NA	NA	NA	NA	NA	FALSE	none	none	none	KRT6A	PRPH	0.898	7.8	0.33	0.468	0	0	TRUE	FALSE	none	NA	KRT6A	PRPH	KRT6A::PRPH	KRT6A::PRPH	NA	NA	NA	none	NA	NA	NA	NA	NA	NA	none	none	0	0	0	0	0	0	0	Tie3	low_conf
P04259::P08670	NA	NA	KRT6B	VIM	NA	NA	NA	NA	NA	NA	NA	NA	NA	NA	FALSE	none	none	none	KRT6B	VIM	0.898	7.8	0.32	0.426	0	0	TRUE	FALSE	none	NA	KRT6B	VIM	KRT6B::VIM	KRT6B::VIM	NA	NA	NA	none	NA	NA	NA	NA	NA	NA	none	none	0	0	0	0	0	0	0	Tie3	low_conf
P48547::Q9H3M0	NA	NA	KCNC1	KCNF1	NA	NA	NA	NA	NA	NA	NA	NA	NA	NA	FALSE	none	present	none	KCNC1	KCNF1	0.898	7.8	0.64	0.202	0	554	TRUE	FALSE	none	NA	KCNC1	KCNF1	KCNC1::KCNF1	KCNC1::KCNF1	NA	NA	NA	none	NA	NA	NA	NA	NA	NA	none	none	0	0	1	0	0	1	1	Tie3	low_conf
Q06136::Q6IAN0	NA	NA	KDSR	DHRS7B	NA	NA	NA	NA	NA	NA	NA	NA	NA	NA	FALSE	none	present	none	KDSR	DHRS7B	0.898	7.8	0.9	0.178	0	349	TRUE	FALSE	none	NA	KDSR	DHRS7B	DHRS7B::KDSR	DHRS7B::KDSR	NA	NA	NA	none	NA	NA	NA	NA	NA	NA	none	none	0	0	1	0	0	1	1	Tie3	low_conf
Q2WGJ6::Q9Y573	NA	NA	KLHL38	IPP	NA	NA	NA	NA	NA	NA	NA	NA	NA	NA	FALSE	none	present	none	KLHL38	IPP	0.898	7.8	0.69	0.122	0	175	TRUE	FALSE	none	NA	KLHL38	IPP	IPP::KLHL38	IPP::KLHL38	NA	NA	NA	none	NA	NA	NA	NA	NA	NA	none	none	0	0	1	0	0	1	1	Tie3	low_conf
O15525::O60675	NA	NA	MAFG	MAFK	NA	NA	NA	NA	NA	NA	NA	NA	NA	NA	FALSE	present	present	none	MAFG	MAFK	0.898	7.8	0.55	0.692	1	975	TRUE	FALSE	none	NA	MAFG	MAFK	MAFG::MAFK	MAFG::MAFK	NA	NA	NA	none	NA	NA	NA	NA	NA	NA	none	none	0	0	1	1	0	2	2	Tie3	low_conf
Q9Y5F0::Q9Y5F2	NA	NA	PCDHB13	PCDHB11	NA	NA	NA	NA	NA	NA	NA	NA	NA	NA	FALSE	present	present	none	PCDHB13	PCDHB11	0.898	7.8	0.49	0.676	2	547	TRUE	FALSE	none	NA	PCDHB13	PCDHB11	PCDHB11::PCDHB13	PCDHB11::PCDHB13	NA	NA	NA	none	NA	NA	NA	NA	NA	NA	none	none	0	0	1	1	0	2	2	Tie3	low_conf
Q9Y5H0::Q9Y5H1	NA	NA	PCDHGA3	PCDHGA2	NA	NA	NA	NA	NA	NA	NA	NA	NA	NA	FALSE	none	present	none	PCDHGA3	PCDHGA2	0.898	7.8	0.49	0.444	0	999	TRUE	FALSE	none	NA	PCDHGA3	PCDHGA2	PCDHGA2::PCDHGA3	PCDHGA2::PCDHGA3	NA	NA	NA	none	NA	NA	NA	NA	NA	NA	none	none	0	0	1	0	0	1	1	Tie3	low_conf
O00635::P14373	NA	NA	TRIM38	TRIM27	NA	NA	NA	NA	NA	NA	NA	NA	NA	NA	FALSE	none	none	none	TRIM38	TRIM27	0.898	7.8	0.47	0.288	0	0	TRUE	FALSE	none	NA	TRIM38	TRIM27	TRIM27::TRIM38	TRIM27::TRIM38	NA	NA	NA	none	NA	NA	NA	NA	NA	NA	none	none	0	0	0	0	0	0	0	Tie3	low_conf
P06133::Q6UWM9	NA	NA	UGT2B4	UGT2A3	NA	NA	NA	NA	NA	NA	NA	NA	NA	NA	FALSE	none	none	none	UGT2B4	UGT2A3	0.898	7.8	0.91	0.542	0	0	TRUE	FALSE	none	NA	UGT2B4	UGT2A3	UGT2A3::UGT2B4	UGT2A3::UGT2B4	NA	NA	NA	none	NA	NA	NA	NA	NA	NA	none	none	0	0	0	0	0	0	0	Tie3	low_conf
Q3SY77::Q9HAW9	NA	NA	UGT3A2	UGT1A8	NA	NA	NA	NA	NA	NA	NA	NA	NA	NA	FALSE	none	present	none	UGT3A2	UGT1A8	0.898	7.8	0.88	0.262	0	317	TRUE	FALSE	none	NA	UGT3A2	UGT1A8	UGT1A8::UGT3A2	UGT1A8::UGT3A2	NA	NA	NA	none	NA	NA	NA	NA	NA	NA	none	none	0	0	1	0	0	1	1	Tie3	low_conf
O75795::Q9HAW9	NA	NA	UGT2B17	UGT1A8	NA	NA	NA	NA	NA	NA	NA	NA	NA	NA	FALSE	none	present	none	UGT2B17	UGT1A8	0.898	7.8	0.91	0.454	0	240	TRUE	FALSE	none	NA	UGT2B17	UGT1A8	UGT1A8::UGT2B17	UGT1A8::UGT2B17	NA	NA	NA	none	NA	NA	NA	NA	NA	NA	none	none	0	0	1	0	0	1	1	Tie3	low_conf
P15498::P52735	NA	NA	VAV1	VAV2	NA	NA	NA	NA	NA	NA	NA	NA	NA	NA	FALSE	none	present	none	VAV1	VAV2	0.898	7.8	0.59	0.822	0	907	TRUE	FALSE	none	NA	VAV1	VAV2	VAV1::VAV2	VAV1::VAV2	NA	NA	NA	none	NA	NA	NA	NA	NA	NA	none	none	0	0	1	0	0	1	1	Tie3	low_conf
O15197::P29317	NA	NA	EPHB6	EPHA2	NA	NA	NA	NA	NA	NA	NA	NA	NA	NA	FALSE	present	present	none	EPHB6	EPHA2	0.898	7.8	0.46	0.579	1	725	TRUE	FALSE	none	NA	EPHB6	EPHA2	EPHA2::EPHB6	EPHA2::EPHB6	NA	NA	NA	none	NA	NA	NA	NA	NA	NA	none	none	0	0	1	1	0	2	2	Tie3	low_conf
P47869::P48169	NA	NA	GABRA2	GABRA4	NA	NA	NA	NA	NA	NA	NA	NA	NA	NA	FALSE	none	present	none	GABRA2	GABRA4	0.898	7.8	0.6	0.45	0	782	TRUE	FALSE	none	NA	GABRA2	GABRA4	GABRA2::GABRA4	GABRA2::GABRA4	NA	NA	NA	none	NA	NA	NA	NA	NA	NA	none	none	0	0	1	0	0	1	1	Tie3	low_conf
A8MQT2::P0CJ92	NA	NA	GOLGA8B	GOLGA8H	NA	NA	NA	NA	NA	NA	NA	NA	NA	NA	FALSE	none	none	none	GOLGA8B	GOLGA8H	0.898	7.8	0.32	0.308	0	0	TRUE	FALSE	none	NA	GOLGA8B	GOLGA8H	GOLGA8B::GOLGA8H	GOLGA8B::GOLGA8H	NA	NA	NA	none	NA	NA	NA	NA	NA	NA	none	none	0	0	0	0	0	0	0	Tie3	low_conf
A6NC78::F8WBI6	NA	NA	GOLGA8IP	GOLGA8N	NA	NA	NA	NA	NA	NA	NA	NA	NA	NA	FALSE	none	present	none	GOLGA8IP	GOLGA8N	0.898	7.8	0.32	0.4	0	176	TRUE	FALSE	none	NA	GOLGA8IP	GOLGA8N	GOLGA8IP::GOLGA8N	GOLGA8IP::GOLGA8N	NA	NA	NA	none	NA	NA	NA	NA	NA	NA	none	none	0	0	1	0	0	1	1	Tie3	low_conf
F8WBI6::H3BPF8	NA	NA	GOLGA8N	GOLGA8S	NA	NA	NA	NA	NA	NA	NA	NA	NA	NA	FALSE	none	none	none	GOLGA8N	GOLGA8S	0.898	7.8	0.33	0.398	0	0	TRUE	FALSE	none	NA	GOLGA8N	GOLGA8S	GOLGA8N::GOLGA8S	GOLGA8N::GOLGA8S	NA	NA	NA	none	NA	NA	NA	NA	NA	NA	none	none	0	0	0	0	0	0	0	Tie3	low_conf
H3BQL2::H3BV12	NA	NA	GOLGA8T	GOLGA8Q	NA	NA	NA	NA	NA	NA	NA	NA	NA	NA	FALSE	none	present	none	GOLGA8T	GOLGA8Q	0.898	7.8	0.33	0.388	0	176	TRUE	FALSE	none	NA	GOLGA8T	GOLGA8Q	GOLGA8Q::GOLGA8T	GOLGA8Q::GOLGA8T	NA	NA	NA	none	NA	NA	NA	NA	NA	NA	none	none	0	0	1	0	0	1	1	Tie3	low_conf
P02708::P30926	NA	NA	CHRNA1	CHRNB4	NA	NA	NA	NA	NA	NA	NA	NA	NA	NA	FALSE	none	present	none	CHRNA1	CHRNB4	0.898	7.8	0.75	0.326	0	767	TRUE	FALSE	none	NA	CHRNA1	CHRNB4	CHRNA1::CHRNB4	CHRNA1::CHRNB4	NA	NA	NA	none	NA	NA	NA	NA	NA	NA	none	none	0	0	1	0	0	1	1	Tie3	low_conf
Q8TC27::Q9UKF2	NA	NA	ADAM32	ADAM30	NA	NA	NA	NA	NA	NA	NA	NA	NA	NA	FALSE	none	present	none	ADAM32	ADAM30	0.898	7.8	0.74	0.136	0	253	TRUE	FALSE	none	NA	ADAM32	ADAM30	ADAM30::ADAM32	ADAM30::ADAM32	NA	NA	NA	none	NA	NA	NA	NA	NA	NA	none	none	0	0	1	0	0	1	1	Tie3	low_conf
P01111::P01112	NA	NA	NRAS	HRAS	NA	NA	NA	NA	NA	NA	NA	NA	NA	NA	FALSE	present	present	none	NRAS	HRAS	0.898	7.8	0.8	0.896	2	932	TRUE	FALSE	none	NA	NRAS	HRAS	HRAS::NRAS	HRAS::NRAS	NA	NA	NA	none	NA	NA	NA	NA	NA	NA	none	none	0	0	1	1	0	2	2	Tie3	low_conf
P40879::P50443	NA	NA	SLC26A3	SLC26A2	NA	NA	NA	NA	NA	NA	NA	NA	NA	NA	FALSE	none	present	none	SLC26A3	SLC26A2	0.898	7.8	0.8	0.508	0	290	TRUE	FALSE	none	NA	SLC26A3	SLC26A2	SLC26A2::SLC26A3	SLC26A2::SLC26A3	NA	NA	NA	none	NA	NA	NA	NA	NA	NA	none	none	0	0	1	0	0	1	1	Tie3	low_conf
P27105::Q9UJZ1	NA	NA	STOM	STOML2	NA	NA	NA	NA	NA	NA	NA	NA	NA	NA	FALSE	present	present	none	STOM	STOML2	0.898	7.8	0.65	0.228	1	487	TRUE	FALSE	none	NA	STOM	STOML2	STOM::STOML2	STOM::STOML2	NA	NA	NA	none	NA	NA	NA	NA	NA	NA	none	none	0	0	1	1	0	2	2	Tie3	low_conf
P04259::P13645	NA	NA	KRT6B	KRT10	NA	NA	NA	NA	NA	NA	NA	NA	NA	NA	FALSE	none	present	none	KRT6B	KRT10	0.898	7.8	0.31	0.788	0	315	TRUE	FALSE	none	NA	KRT6B	KRT10	KRT10::KRT6B	KRT10::KRT6B	NA	NA	NA	none	NA	NA	NA	NA	NA	NA	none	none	0	0	1	0	0	1	1	Tie3	low_conf
Q8NFY9::Q9P2J3	NA	NA	KBTBD8	KLHL9	NA	NA	NA	NA	NA	NA	NA	NA	NA	NA	FALSE	none	present	none	KBTBD8	KLHL9	0.898	7.8	0.69	0.175	0	924	TRUE	FALSE	none	NA	KBTBD8	KLHL9	KBTBD8::KLHL9	KBTBD8::KLHL9	NA	NA	NA	none	NA	NA	NA	NA	NA	NA	none	none	0	0	1	0	0	1	1	Tie3	low_conf
Q9NZI2::Q9NZV8	NA	NA	KCNIP1	KCND2	NA	NA	NA	NA	NA	NA	NA	NA	NA	NA	FALSE	present	present	none	KCNIP1	KCND2	0.898	7.8	0.73	0.5	6	999	TRUE	FALSE	none	NA	KCNIP1	KCND2	KCND2::KCNIP1	KCND2::KCNIP1	NA	NA	NA	none	NA	NA	NA	NA	NA	NA	none	none	0	0	1	1	0	2	2	Tie3	low_conf
Q14721::Q9NR82	NA	NA	KCNB1	KCNQ5	NA	NA	NA	NA	NA	NA	NA	NA	NA	NA	FALSE	none	present	none	KCNB1	KCNQ5	0.898	7.8	0.43	0.348	0	452	TRUE	FALSE	none	NA	KCNB1	KCNQ5	KCNB1::KCNQ5	KCNB1::KCNQ5	NA	NA	NA	none	NA	NA	NA	NA	NA	NA	none	none	0	0	1	0	0	1	1	Tie3	low_conf
O43526::Q8TAE7	NA	NA	KCNQ2	KCNG3	NA	NA	NA	NA	NA	NA	NA	NA	NA	NA	FALSE	none	present	none	KCNQ2	KCNG3	0.898	7.8	0.61	0.242	0	358	TRUE	FALSE	none	NA	KCNQ2	KCNG3	KCNG3::KCNQ2	KCNG3::KCNQ2	NA	NA	NA	none	NA	NA	NA	NA	NA	NA	none	none	0	0	1	0	0	1	1	Tie3	low_conf
Q9UMN6::Q9Y5Z7	NA	NA	KMT2B	HCFC2	NA	NA	NA	NA	NA	NA	NA	NA	NA	NA	FALSE	present	present	none	KMT2B	HCFC2	0.898	7.8	0.66	0.408	3	907	TRUE	FALSE	relaxed	CPX-7062	KMT2B	HCFC2	HCFC2::KMT2B	HCFC2::KMT2B	NA	NA	NA	none	NA	NA	NA	NA	NA	NA	none	none	0	1	1	1	0	3	3	Tie3	low_conf
Q96EY5::Q99816	NA	NA	MVB12A	TSG101	NA	NA	NA	NA	NA	NA	NA	NA	NA	NA	FALSE	present	present	none	MVB12A	TSG101	0.898	7.8	0.29	1	8	999	TRUE	FALSE	relaxed	CPX-7147;CPX-7148;CPX-7162;CPX-2505	MVB12A	TSG101	MVB12A::TSG101	MVB12A::TSG101	NA	NA	NA	none	NA	NA	NA	NA	NA	NA	none	none	0	1	1	1	0	3	3	Tie3	low_conf
Q9NX63::Q9Y512	NA	NA	CHCHD3	SAMM50	NA	NA	NA	NA	NA	NA	NA	NA	NA	NA	FALSE	present	present	none	CHCHD3	SAMM50	0.898	7.8	0.55	0.376	8	999	TRUE	FALSE	none	NA	CHCHD3	SAMM50	CHCHD3::SAMM50	CHCHD3::SAMM50	6249;8587	MIB complex, mitochondrial;Mitofilin complex, mitochondrial	2	present	NA	NA	NA	NA	NA	NA	none	present	0	0	1	1	1	3	3	Tie3	low_conf
P01106::Q05195	NA	NA	MYC	MXD1	NA	NA	NA	NA	NA	NA	NA	NA	NA	NA	FALSE	present	present	none	MYC	MXD1	0.898	7.8	0.49	0.294	1	919	TRUE	FALSE	none	NA	MYC	MXD1	MXD1::MYC	MXD1::MYC	NA	NA	NA	none	NA	NA	NA	NA	NA	NA	none	none	0	0	1	1	0	2	2	Tie3	low_conf
O60890::Q8TDY4	NA	NA	OPHN1	ASAP3	NA	NA	NA	NA	NA	NA	NA	NA	NA	NA	FALSE	none	present	none	OPHN1	ASAP3	0.898	7.8	0.52	0.128	0	186	TRUE	FALSE	none	NA	OPHN1	ASAP3	ASAP3::OPHN1	ASAP3::OPHN1	NA	NA	NA	none	NA	NA	NA	NA	NA	NA	none	none	0	0	1	0	0	1	1	Tie3	low_conf
O15533::Q03518	NA	NA	TAPBP	TAP1	NA	NA	NA	NA	NA	NA	NA	NA	NA	NA	FALSE	present	present	none	TAPBP	TAP1	0.898	7.8	0.52	0.653	6	995	TRUE	FALSE	none	NA	TAPBP	TAP1	TAP1::TAPBP	TAP1::TAPBP	NA	NA	NA	none	NA	NA	NA	NA	NA	NA	none	none	0	0	1	1	0	2	2	Tie3	low_conf
P14373::Q96BQ3	NA	NA	TRIM27	TRIM43	NA	NA	NA	NA	NA	NA	NA	NA	NA	NA	FALSE	present	present	none	TRIM27	TRIM43	0.898	7.8	0.6	0.4	1	189	TRUE	FALSE	none	NA	TRIM27	TRIM43	TRIM27::TRIM43	TRIM27::TRIM43	NA	NA	NA	none	NA	NA	NA	NA	NA	NA	none	none	0	0	1	1	0	2	2	Tie3	low_conf
A6NKD2::Q9H0U9	NA	NA	TSPY2	TSPYL1	NA	NA	NA	NA	NA	NA	NA	NA	NA	NA	FALSE	none	present	none	TSPY2	TSPYL1	0.898	7.8	0.61	0.376	0	190	TRUE	FALSE	none	NA	TSPY2	TSPYL1	TSPY2::TSPYL1	TSPY2::TSPYL1	NA	NA	NA	none	NA	NA	NA	NA	NA	NA	none	none	0	0	1	0	0	1	1	Tie3	low_conf
P22314::Q9H832	NA	NA	UBA1	UBE2Z	NA	NA	NA	NA	NA	NA	NA	NA	NA	NA	FALSE	present	present	none	UBA1	UBE2Z	0.898	7.8	0.65	0.158	2	947	TRUE	FALSE	none	NA	UBA1	UBE2Z	UBA1::UBE2Z	UBA1::UBE2Z	NA	NA	NA	none	NA	NA	NA	NA	NA	NA	none	none	0	0	1	1	0	2	2	Tie3	low_conf
Q96B02::Q99496	NA	NA	UBE2W	RNF2	NA	NA	NA	NA	NA	NA	NA	NA	NA	NA	FALSE	present	present	none	UBE2W	RNF2	0.898	7.8	0.85	0.362	1	235	TRUE	FALSE	none	NA	UBE2W	RNF2	RNF2::UBE2W	RNF2::UBE2W	NA	NA	NA	none	NA	NA	NA	NA	NA	NA	none	none	0	0	1	1	0	2	2	Tie3	low_conf
Q14146::Q9NY93	NA	NA	URB2	DDX56	NA	NA	NA	NA	NA	NA	NA	NA	NA	NA	FALSE	none	none	none	URB2	DDX56	0.898	7.8	0.78	0.092	0	0	TRUE	FALSE	none	NA	URB2	DDX56	DDX56::URB2	DDX56::URB2	NA	NA	NA	none	NA	NA	NA	NA	NA	NA	none	none	0	0	0	0	0	0	0	Tie3	low_conf
P08670::Q99456	NA	NA	VIM	KRT12	NA	NA	NA	NA	NA	NA	NA	NA	NA	NA	FALSE	none	none	none	VIM	KRT12	0.898	7.8	0.32	0.566	0	0	TRUE	FALSE	none	NA	VIM	KRT12	KRT12::VIM	KRT12::VIM	NA	NA	NA	none	NA	NA	NA	NA	NA	NA	none	none	0	0	0	0	0	0	0	Tie3	low_conf
P47989::Q06278	NA	NA	XDH	AOX1	NA	NA	NA	NA	NA	NA	NA	NA	NA	NA	FALSE	none	present	none	XDH	AOX1	0.898	7.8	0.95	0.366	0	426	TRUE	FALSE	none	NA	XDH	AOX1	AOX1::XDH	AOX1::XDH	NA	NA	NA	none	NA	NA	NA	NA	NA	NA	none	none	0	0	1	0	0	1	1	Tie3	low_conf
Q96K62::Q9H5J0	NA	NA	ZBTB45	ZBTB3	NA	NA	NA	NA	NA	NA	NA	NA	NA	NA	FALSE	none	none	none	ZBTB45	ZBTB3	0.898	7.8	0.36	0.088	0	0	TRUE	FALSE	none	NA	ZBTB45	ZBTB3	ZBTB3::ZBTB45	ZBTB3::ZBTB45	NA	NA	NA	none	NA	NA	NA	NA	NA	NA	none	none	0	0	0	0	0	0	0	Tie3	low_conf
O00471::P62491	NA	NA	EXOC5	RAB11A	NA	NA	NA	NA	NA	NA	NA	NA	NA	NA	FALSE	present	present	none	EXOC5	RAB11A	0.898	7.8	0.79	0.428	2	550	TRUE	FALSE	none	NA	EXOC5	RAB11A	EXOC5::RAB11A	EXOC5::RAB11A	NA	NA	NA	none	NA	NA	NA	NA	NA	NA	none	none	0	0	1	1	0	2	2	Tie3	low_conf
P22087::Q96RS0	NA	NA	FBL	TGS1	NA	NA	NA	NA	NA	NA	NA	NA	NA	NA	FALSE	present	present	none	FBL	TGS1	0.898	7.8	0.67	0.556	4	768	TRUE	FALSE	none	NA	FBL	TGS1	FBL::TGS1	FBL::TGS1	NA	NA	NA	none	NA	NA	NA	NA	NA	NA	none	none	0	0	1	1	0	2	2	Tie3	low_conf
Q13283::Q7Z417	NA	NA	G3BP1	NUFIP2	NA	NA	NA	NA	NA	NA	NA	NA	NA	NA	FALSE	present	present	none	G3BP1	NUFIP2	0.898	7.8	0.39	0.51	8	934	TRUE	FALSE	none	NA	G3BP1	NUFIP2	G3BP1::NUFIP2	G3BP1::NUFIP2	NA	NA	NA	none	NA	NA	NA	NA	NA	NA	none	none	0	0	1	1	0	2	2	Tie3	low_conf
P47870::Q04844	NA	NA	GABRB2	CHRNE	NA	NA	NA	NA	NA	NA	NA	NA	NA	NA	FALSE	none	present	none	GABRB2	CHRNE	0.898	7.8	0.64	0.104	0	166	TRUE	FALSE	none	NA	GABRB2	CHRNE	CHRNE::GABRB2	CHRNE::GABRB2	NA	NA	NA	none	NA	NA	NA	NA	NA	NA	none	none	0	0	1	0	0	1	1	Tie3	low_conf
O60383::Q7Z4P5	NA	NA	GDF9	GDF7	NA	NA	NA	NA	NA	NA	NA	NA	NA	NA	FALSE	none	present	none	GDF9	GDF7	0.898	7.8	0.66	0.108	0	239	TRUE	FALSE	none	NA	GDF9	GDF7	GDF7::GDF9	GDF7::GDF9	NA	NA	NA	none	NA	NA	NA	NA	NA	NA	none	none	0	0	1	0	0	1	1	Tie3	low_conf
P23416::Q15822	NA	NA	GLRA2	CHRNA2	NA	NA	NA	NA	NA	NA	NA	NA	NA	NA	FALSE	none	present	none	GLRA2	CHRNA2	0.898	7.8	0.68	0.266	0	306	TRUE	FALSE	none	NA	GLRA2	CHRNA2	CHRNA2::GLRA2	CHRNA2::GLRA2	NA	NA	NA	none	NA	NA	NA	NA	NA	NA	none	none	0	0	1	0	0	1	1	Tie3	low_conf
O60814::O75367	NA	NA	H2BC12	MACROH2A1	NA	NA	NA	NA	NA	NA	NA	NA	NA	NA	FALSE	none	present	none	H2BC12	MACROH2A1	0.898	7.8	0.76	0.094	0	622	TRUE	FALSE	none	NA	H2BC12	MACROH2A1	H2BC12::MACROH2A1	H2BC12::MACROH2A1	NA	NA	NA	none	NA	NA	NA	NA	NA	NA	none	none	0	0	1	0	0	1	1	Tie3	low_conf
Q8N257::Q96P70	NA	NA	H2BC26	IPO9	NA	NA	NA	NA	NA	NA	NA	NA	NA	NA	FALSE	present	present	none	H2BC26	IPO9	0.898	7.8	0.76	0.112	1	313	TRUE	FALSE	none	NA	H2BC26	IPO9	H2BC26::IPO9	H2BC26::IPO9	NA	NA	NA	none	NA	NA	NA	NA	NA	NA	none	none	0	0	1	1	0	2	2	Tie3	low_conf
P84243::Q9NR33	NA	NA	H3-3A; H3-3B	POLE4	NA	NA	NA	NA	NA	NA	NA	NA	NA	NA	FALSE	none	present	none	H3-3A; H3-3B	POLE4	0.898	7.8	0.63	0.184	0	213	TRUE	FALSE	none	NA	H3-3A; H3-3B	POLE4	H3-3A; H3-3B::POLE4	H3-3A; H3-3B::POLE4	NA	NA	NA	none	NA	NA	NA	NA	NA	NA	none	none	0	0	1	0	0	1	1	Tie3	low_conf
P41235::Q15047	NA	NA	HNF4A	SETDB1	NA	NA	NA	NA	NA	NA	NA	NA	NA	NA	FALSE	present	present	none	HNF4A	SETDB1	0.898	7.8	0.43	0.274	1	325	TRUE	FALSE	none	NA	HNF4A	SETDB1	HNF4A::SETDB1	HNF4A::SETDB1	NA	NA	NA	none	NA	NA	NA	NA	NA	NA	none	none	0	0	1	1	0	2	2	Tie3	low_conf
P01861::P01876	NA	NA	IGHG4	IGHA1	NA	NA	NA	NA	NA	NA	NA	NA	NA	NA	FALSE	none	none	none	IGHG4	IGHA1	0.898	7.8	0.52	0.386	0	0	TRUE	FALSE	none	NA	IGHG4	IGHA1	IGHA1::IGHG4	IGHA1::IGHG4	NA	NA	NA	none	NA	NA	NA	NA	NA	NA	none	none	0	0	0	0	0	0	0	Tie3	low_conf
Q8N201::Q96CB8	NA	NA	INTS1	INTS12	NA	NA	NA	NA	NA	NA	NA	NA	NA	NA	FALSE	present	present	none	INTS1	INTS12	0.898	7.8	0.4	0.502	4	999	TRUE	FALSE	relaxed	CPX-6441;CPX-26393	INTS1	INTS12	INTS1::INTS12	INTS1::INTS12	1153;1155	Integrator complex;Integrator-RNAPII complex	2	present	NA	NA	NA	NA	NA	NA	none	present	0	1	1	1	1	4	4	Tie3	low_conf
O94829::Q9BYU1	NA	NA	IPO13	PBX4	NA	NA	NA	NA	NA	NA	NA	NA	NA	NA	FALSE	present	present	none	IPO13	PBX4	0.898	7.8	0.79	0.368	2	694	TRUE	FALSE	none	NA	IPO13	PBX4	IPO13::PBX4	IPO13::PBX4	NA	NA	NA	none	NA	NA	NA	NA	NA	NA	none	none	0	0	1	1	0	2	2	Tie3	low_conf
O14990::P62136	NA	NA	PPP1R2C	PPP1CA	NA	NA	NA	NA	NA	NA	NA	NA	NA	NA	FALSE	none	present	none	PPP1R2C	PPP1CA	0.898	7.8	0.83	0.118	0	482	TRUE	FALSE	none	NA	PPP1R2C	PPP1CA	PPP1CA::PPP1R2C	PPP1CA::PPP1R2C	NA	NA	NA	none	NA	NA	NA	NA	NA	NA	none	none	0	0	1	0	0	1	1	Tie3	low_conf
P18564::Q9UKX5	NA	NA	ITGB6	ITGA11	NA	NA	NA	NA	NA	NA	NA	NA	NA	NA	FALSE	none	present	none	ITGB6	ITGA11	0.898	7.8	0.71	0.2	0	951	TRUE	FALSE	none	NA	ITGB6	ITGA11	ITGA11::ITGB6	ITGA11::ITGB6	NA	NA	NA	none	NA	NA	NA	NA	NA	NA	none	none	0	0	1	0	0	1	1	Tie3	low_conf
P02533::Q86Y46	NA	NA	KRT14	KRT73	NA	NA	NA	NA	NA	NA	NA	NA	NA	NA	FALSE	none	none	none	KRT14	KRT73	0.898	7.8	0.33	0.77	0	0	TRUE	FALSE	none	NA	KRT14	KRT73	KRT14::KRT73	KRT14::KRT73	NA	NA	NA	none	NA	NA	NA	NA	NA	NA	none	none	0	0	0	0	0	0	0	Tie3	low_conf
Q6UWZ7::Q96RL1	NA	NA	ABRAXAS1	UIMC1	NA	NA	NA	NA	NA	NA	NA	NA	NA	NA	FALSE	present	present	none	ABRAXAS1	UIMC1	0.898	7.8	0.32	0.628	32	999	TRUE	FALSE	relaxed	CPX-4425	ABRAXAS1	UIMC1	ABRAXAS1::UIMC1	ABRAXAS1::UIMC1	2786	BRCA1 A complex	1	present	NA	NA	NA	NA	NA	NA	none	present	0	1	1	1	1	4	4	Tie3	low_conf
P63261::Q9H8E8	NA	NA	ACTG1	KAT14	NA	NA	NA	NA	NA	NA	NA	NA	NA	NA	FALSE	present	present	none	ACTG1	KAT14	0.898	7.8	0.92	0.378	1	224	TRUE	FALSE	none	NA	ACTG1	KAT14	ACTG1::KAT14	ACTG1::KAT14	NA	NA	NA	none	NA	NA	NA	NA	NA	NA	none	none	0	0	1	1	0	2	2	Tie3	low_conf
P68133::Q9NZQ9	NA	NA	ACTA1	TMOD4	NA	NA	NA	NA	NA	NA	NA	NA	NA	NA	FALSE	none	present	none	ACTA1	TMOD4	0.898	7.8	0.84	0.22	0	359	TRUE	FALSE	none	NA	ACTA1	TMOD4	ACTA1::TMOD4	ACTA1::TMOD4	NA	NA	NA	none	NA	NA	NA	NA	NA	NA	none	none	0	0	1	0	0	1	1	Tie3	low_conf
P21127::P30281	NA	NA	CDK11B	CCND3	NA	NA	NA	NA	NA	NA	NA	NA	NA	NA	FALSE	present	present	none	CDK11B	CCND3	0.898	7.8	0.75	0.598	4	540	TRUE	FALSE	none	NA	CDK11B	CCND3	CCND3::CDK11B	CCND3::CDK11B	NA	NA	NA	none	NA	NA	NA	NA	NA	NA	none	none	0	0	1	1	0	2	2	Tie3	low_conf
Q9H0A8::Q9UBI1	NA	NA	COMMD4	COMMD3	NA	NA	NA	NA	NA	NA	NA	NA	NA	NA	FALSE	present	present	none	COMMD4	COMMD3	0.898	7.8	0.36	1	4	978	TRUE	FALSE	relaxed	CPX-2211	COMMD4	COMMD3	COMMD3::COMMD4	COMMD3::COMMD4	6639;6645	CCC-Wash (WASH1, FAM21C) complex;CCC complex	2	present	NA	NA	NA	NA	NA	NA	none	present	0	1	1	1	1	4	4	Tie3	low_conf
P46109::Q9H7D0	NA	NA	CRKL	DOCK5	NA	NA	NA	NA	NA	NA	NA	NA	NA	NA	FALSE	present	present	none	CRKL	DOCK5	0.898	7.8	0.59	0.338	2	835	TRUE	FALSE	none	NA	CRKL	DOCK5	CRKL::DOCK5	CRKL::DOCK5	NA	NA	NA	none	NA	NA	NA	NA	NA	NA	none	none	0	0	1	1	0	2	2	Tie3	low_conf
P28845::Q9Y394	NA	NA	HSD11B1	DHRS7	NA	NA	NA	NA	NA	NA	NA	NA	NA	NA	FALSE	none	present	none	HSD11B1	DHRS7	0.898	7.8	0.88	0.372	0	234	TRUE	FALSE	none	NA	HSD11B1	DHRS7	DHRS7::HSD11B1	DHRS7::HSD11B1	NA	NA	NA	none	NA	NA	NA	NA	NA	NA	none	none	0	0	1	0	0	1	1	Tie3	low_conf
O75911::Q6IAN0	NA	NA	DHRS3	DHRS7B	NA	NA	NA	NA	NA	NA	NA	NA	NA	NA	FALSE	none	present	none	DHRS3	DHRS7B	0.898	7.8	0.81	0.474	0	215	TRUE	FALSE	none	NA	DHRS3	DHRS7B	DHRS3::DHRS7B	DHRS3::DHRS7B	NA	NA	NA	none	NA	NA	NA	NA	NA	NA	none	none	0	0	1	0	0	1	1	Tie3	low_conf
Q12959::Q9NZW5	NA	NA	DLG1	PALS2	NA	NA	NA	NA	NA	NA	NA	NA	NA	NA	FALSE	none	present	none	DLG1	PALS2	0.898	7.8	0.43	0.219	0	308	TRUE	FALSE	none	NA	DLG1	PALS2	DLG1::PALS2	DLG1::PALS2	NA	NA	NA	none	NA	NA	NA	NA	NA	NA	none	none	0	0	1	0	0	1	1	Tie3	low_conf
Q96IM9::Q9C005	NA	NA	DYDC2	DPY30	NA	NA	NA	NA	NA	NA	NA	NA	NA	NA	FALSE	present	present	none	DYDC2	DPY30	0.898	7.8	0.56	0.318	1	702	TRUE	FALSE	none	NA	DYDC2	DPY30	DPY30::DYDC2	DPY30::DYDC2	NA	NA	NA	none	NA	NA	NA	NA	NA	NA	none	none	0	0	1	1	0	2	2	Tie3	low_conf
Q09028::Q13422	NA	NA	RBBP4	IKZF1	NA	NA	NA	NA	NA	NA	NA	NA	NA	NA	FALSE	present	present	none	RBBP4	IKZF1	0.898	7.8	0.7	0.712	4	633	TRUE	FALSE	none	NA	RBBP4	IKZF1	IKZF1::RBBP4	IKZF1::RBBP4	NA	NA	NA	none	NA	NA	NA	NA	NA	NA	none	none	0	0	1	1	0	2	2	Tie3	low_conf
P17081::Q15642	NA	NA	RHOQ	TRIP10	NA	NA	NA	NA	NA	NA	NA	NA	NA	NA	FALSE	present	present	none	RHOQ	TRIP10	0.898	7.8	0.84	0.472	3	976	TRUE	FALSE	none	NA	RHOQ	TRIP10	RHOQ::TRIP10	RHOQ::TRIP10	NA	NA	NA	none	NA	NA	NA	NA	NA	NA	none	none	0	0	1	1	0	2	2	Tie3	low_conf
P17081::Q9NSV4	NA	NA	RHOQ	DIAPH3	NA	NA	NA	NA	NA	NA	NA	NA	NA	NA	FALSE	present	present	none	RHOQ	DIAPH3	0.898	7.8	0.84	0.212	1	706	TRUE	FALSE	none	NA	RHOQ	DIAPH3	DIAPH3::RHOQ	DIAPH3::RHOQ	NA	NA	NA	none	NA	NA	NA	NA	NA	NA	none	none	0	0	1	1	0	2	2	Tie3	low_conf
P14678::Q8WXD5	NA	NA	SNRPB	GEMIN6	NA	NA	NA	NA	NA	NA	NA	NA	NA	NA	FALSE	present	present	none	SNRPB	GEMIN6	0.898	7.8	0.56	0.18	2	602	TRUE	FALSE	none	NA	SNRPB	GEMIN6	GEMIN6::SNRPB	GEMIN6::SNRPB	1143;1745;1751;8391	SMN complex (16 subunits);SMN complex;Spliceosome, E complex	4	present	NA	NA	NA	NA	NA	NA	none	present	0	0	1	1	1	3	3	Tie3	low_conf
P31151::Q9HCY8	NA	NA	S100A7	S100A14	NA	NA	NA	NA	NA	NA	NA	NA	NA	NA	FALSE	none	present	none	S100A7	S100A14	0.898	7.8	0.91	0.328	0	606	TRUE	FALSE	none	NA	S100A7	S100A14	S100A14::S100A7	S100A14::S100A7	NA	NA	NA	none	NA	NA	NA	NA	NA	NA	none	none	0	0	1	0	0	1	1	Tie3	low_conf
Q96SB8::Q9NTJ3	NA	NA	SMC6	SMC4	NA	NA	NA	NA	NA	NA	NA	NA	NA	NA	FALSE	none	present	none	SMC6	SMC4	0.898	7.8	0.44	0.231	0	831	TRUE	FALSE	none	NA	SMC6	SMC4	SMC4::SMC6	SMC4::SMC6	NA	NA	NA	none	NA	NA	NA	NA	NA	NA	none	none	0	0	1	0	0	1	1	Tie3	low_conf
O95219::Q9Y5X1	NA	NA	SNX4	SNX9	NA	NA	NA	NA	NA	NA	NA	NA	NA	NA	FALSE	none	present	none	SNX4	SNX9	0.898	7.8	0.72	0.124	0	569	TRUE	FALSE	none	NA	SNX4	SNX9	SNX4::SNX9	SNX4::SNX9	NA	NA	NA	none	NA	NA	NA	NA	NA	NA	none	none	0	0	1	0	0	1	1	Tie3	low_conf
Q5TC82::Q9HBD1	NA	NA	RC3H1	RC3H2	NA	NA	NA	NA	NA	NA	NA	NA	NA	NA	FALSE	present	present	none	RC3H1	RC3H2	0.897	7.8	0.44	0.686	9	819	TRUE	FALSE	none	NA	RC3H1	RC3H2	RC3H1::RC3H2	RC3H1::RC3H2	NA	NA	NA	none	NA	NA	NA	NA	NA	NA	none	none	0	0	1	1	0	2	2	Tie3	low_conf
P19474::Q96F44	NA	NA	TRIM21	TRIM11	NA	NA	NA	NA	NA	NA	NA	NA	NA	NA	FALSE	none	none	none	TRIM21	TRIM11	0.897	7.8	0.71	0.274	0	0	TRUE	FALSE	none	NA	TRIM21	TRIM11	TRIM11::TRIM21	TRIM11::TRIM21	NA	NA	NA	none	NA	NA	NA	NA	NA	NA	none	none	0	0	0	0	0	0	0	Tie3	low_conf
P48764::Q6AI14	NA	NA	SLC9A3	SLC9A4	NA	NA	NA	NA	NA	NA	NA	NA	NA	NA	FALSE	none	present	none	SLC9A3	SLC9A4	0.897	7.8	0.65	0.41	0	322	TRUE	FALSE	none	NA	SLC9A3	SLC9A4	SLC9A3::SLC9A4	SLC9A3::SLC9A4	NA	NA	NA	none	NA	NA	NA	NA	NA	NA	none	none	0	0	1	0	0	1	1	Tie3	low_conf
A7E2F4::F8WBI6	NA	NA	GOLGA8A	GOLGA8N	NA	NA	NA	NA	NA	NA	NA	NA	NA	NA	FALSE	none	none	none	GOLGA8A	GOLGA8N	0.897	7.8	0.33	0.188	0	0	TRUE	FALSE	none	NA	GOLGA8A	GOLGA8N	GOLGA8A::GOLGA8N	GOLGA8A::GOLGA8N	NA	NA	NA	none	NA	NA	NA	NA	NA	NA	none	none	0	0	0	0	0	0	0	Tie3	low_conf
A8MQT2::F8WBI6	NA	NA	GOLGA8B	GOLGA8N	NA	NA	NA	NA	NA	NA	NA	NA	NA	NA	FALSE	none	none	none	GOLGA8B	GOLGA8N	0.897	7.8	0.33	0.356	0	0	TRUE	FALSE	none	NA	GOLGA8B	GOLGA8N	GOLGA8B::GOLGA8N	GOLGA8B::GOLGA8N	NA	NA	NA	none	NA	NA	NA	NA	NA	NA	none	none	0	0	0	0	0	0	0	Tie3	low_conf
H3BQL2::P0CJ92	NA	NA	GOLGA8T	GOLGA8H	NA	NA	NA	NA	NA	NA	NA	NA	NA	NA	FALSE	none	present	none	GOLGA8T	GOLGA8H	0.897	7.8	0.33	0.386	0	348	TRUE	FALSE	none	NA	GOLGA8T	GOLGA8H	GOLGA8H::GOLGA8T	GOLGA8H::GOLGA8T	NA	NA	NA	none	NA	NA	NA	NA	NA	NA	none	none	0	0	1	0	0	1	1	Tie3	low_conf
O00222::Q13255	NA	NA	GRM8	GRM1	NA	NA	NA	NA	NA	NA	NA	NA	NA	NA	FALSE	none	present	none	GRM8	GRM1	0.897	7.8	0.68	0.166	0	507	TRUE	FALSE	none	NA	GRM8	GRM1	GRM1::GRM8	GRM1::GRM8	NA	NA	NA	none	NA	NA	NA	NA	NA	NA	none	none	0	0	1	0	0	1	1	Tie3	low_conf
P84243::Q16695	NA	NA	H3-3A; H3-3B	H3-4	NA	NA	NA	NA	NA	NA	NA	NA	NA	NA	FALSE	none	present	none	H3-3A; H3-3B	H3-4	0.897	7.8	0.49	0.556	0	913	TRUE	FALSE	none	NA	H3-3A; H3-3B	H3-4	H3-3A; H3-3B::H3-4	H3-3A; H3-3B::H3-4	NA	NA	NA	none	NA	NA	NA	NA	NA	NA	none	none	0	0	1	0	0	1	1	Tie3	low_conf
A0A7P0TBJ1::Q14CZ0	NA	NA	HAPSTR2	HAPSTR1	NA	NA	NA	NA	NA	NA	NA	NA	NA	NA	FALSE	none	none	none	HAPSTR2	HAPSTR1	0.897	7.8	0.54	0.292	0	0	TRUE	FALSE	none	NA	HAPSTR2	HAPSTR1	HAPSTR1::HAPSTR2	HAPSTR1::HAPSTR2	NA	NA	NA	none	NA	NA	NA	NA	NA	NA	none	none	0	0	0	0	0	0	0	Tie3	low_conf
P23458::P52333	NA	NA	JAK1	JAK3	NA	NA	NA	NA	NA	NA	NA	NA	NA	NA	FALSE	present	present	none	JAK1	JAK3	0.897	7.8	0.64	0.626	2	999	TRUE	FALSE	none	NA	JAK1	JAK3	JAK1::JAK3	JAK1::JAK3	NA	NA	NA	none	NA	NA	NA	NA	NA	NA	none	none	0	0	1	1	0	2	2	Tie3	low_conf
P04259::P07196	NA	NA	KRT6B	NEFL	NA	NA	NA	NA	NA	NA	NA	NA	NA	NA	FALSE	none	none	none	KRT6B	NEFL	0.897	7.8	0.29	0.252	0	0	TRUE	FALSE	none	NA	KRT6B	NEFL	KRT6B::NEFL	KRT6B::NEFL	NA	NA	NA	none	NA	NA	NA	NA	NA	NA	none	none	0	0	0	0	0	0	0	Tie3	low_conf
P17658::P48547	NA	NA	KCNA6	KCNC1	NA	NA	NA	NA	NA	NA	NA	NA	NA	NA	FALSE	none	present	none	KCNA6	KCNC1	0.897	7.8	0.56	0.442	0	311	TRUE	FALSE	none	NA	KCNA6	KCNC1	KCNA6::KCNC1	KCNA6::KCNC1	NA	NA	NA	none	NA	NA	NA	NA	NA	NA	none	none	0	0	1	0	0	1	1	Tie3	low_conf
Q9NZV8::Q9ULS6	NA	NA	KCND2	KCNS2	NA	NA	NA	NA	NA	NA	NA	NA	NA	NA	FALSE	none	present	none	KCND2	KCNS2	0.897	7.8	0.61	0.128	0	283	TRUE	FALSE	none	NA	KCND2	KCNS2	KCND2::KCNS2	KCND2::KCNS2	NA	NA	NA	none	NA	NA	NA	NA	NA	NA	none	none	0	0	1	0	0	1	1	Tie3	low_conf
O95198::Q9NR64	NA	NA	KLHL2	KLHL1	NA	NA	NA	NA	NA	NA	NA	NA	NA	NA	FALSE	none	none	none	KLHL2	KLHL1	0.897	7.8	0.61	0.134	0	0	TRUE	FALSE	none	NA	KLHL2	KLHL1	KLHL1::KLHL2	KLHL1::KLHL2	NA	NA	NA	none	NA	NA	NA	NA	NA	NA	none	none	0	0	0	0	0	0	0	Tie3	low_conf
Q9ULC6::Q9UM07	NA	NA	PADI1	PADI4	NA	NA	NA	NA	NA	NA	NA	NA	NA	NA	FALSE	none	none	none	PADI1	PADI4	0.897	7.8	0.91	0.556	0	0	TRUE	FALSE	none	NA	PADI1	PADI4	PADI1::PADI4	PADI1::PADI4	NA	NA	NA	none	NA	NA	NA	NA	NA	NA	none	none	0	0	0	0	0	0	0	Tie3	low_conf
Q9Y5E5::Q9Y5E6	NA	NA	PCDHB4	PCDHB3	NA	NA	NA	NA	NA	NA	NA	NA	NA	NA	FALSE	present	present	none	PCDHB4	PCDHB3	0.897	7.8	0.48	0.828	1	596	TRUE	FALSE	none	NA	PCDHB4	PCDHB3	PCDHB3::PCDHB4	PCDHB3::PCDHB4	NA	NA	NA	none	NA	NA	NA	NA	NA	NA	none	none	0	0	1	1	0	2	2	Tie3	low_conf
Q9Y5G6::Q9Y5G9	NA	NA	PCDHGA7	PCDHGA4	NA	NA	NA	NA	NA	NA	NA	NA	NA	NA	FALSE	present	present	none	PCDHGA7	PCDHGA4	0.897	7.8	0.44	0.658	1	718	TRUE	FALSE	none	NA	PCDHGA7	PCDHGA4	PCDHGA4::PCDHGA7	PCDHGA4::PCDHGA7	NA	NA	NA	none	NA	NA	NA	NA	NA	NA	none	none	0	0	1	1	0	2	2	Tie3	low_conf
P07437::Q9UJT1	NA	NA	TUBB	TUBD1	NA	NA	NA	NA	NA	NA	NA	NA	NA	NA	FALSE	none	present	none	TUBB	TUBD1	0.897	7.8	0.87	0.138	0	252	TRUE	FALSE	none	NA	TUBB	TUBD1	TUBB::TUBD1	TUBB::TUBD1	NA	NA	NA	none	NA	NA	NA	NA	NA	NA	none	none	0	0	1	0	0	1	1	Tie3	low_conf
P35503::Q6NUS8	NA	NA	UGT1A3	UGT3A1	NA	NA	NA	NA	NA	NA	NA	NA	NA	NA	FALSE	none	present	none	UGT1A3	UGT3A1	0.897	7.8	0.88	0.23	0	321	TRUE	FALSE	none	NA	UGT1A3	UGT3A1	UGT1A3::UGT3A1	UGT1A3::UGT3A1	NA	NA	NA	none	NA	NA	NA	NA	NA	NA	none	none	0	0	1	0	0	1	1	Tie3	low_conf
Q3SY77::Q9HAW8	NA	NA	UGT3A2	UGT1A10	NA	NA	NA	NA	NA	NA	NA	NA	NA	NA	FALSE	none	present	none	UGT3A2	UGT1A10	0.897	7.8	0.88	0.254	0	317	TRUE	FALSE	none	NA	UGT3A2	UGT1A10	UGT1A10::UGT3A2	UGT1A10::UGT3A2	NA	NA	NA	none	NA	NA	NA	NA	NA	NA	none	none	0	0	1	0	0	1	1	Tie3	low_conf
P63123::Q9Y6I0	NA	NA	ERVK-18	ERVK-6	NA	NA	NA	NA	NA	NA	NA	NA	NA	NA	FALSE	none	none	none	ERVK-18	ERVK-6	0.897	7.8	0.67	0.126	0	0	TRUE	FALSE	none	NA	ERVK-18	ERVK-6	ERVK-18::ERVK-6	ERVK-18::ERVK-6	NA	NA	NA	none	NA	NA	NA	NA	NA	NA	none	none	0	0	0	0	0	0	0	Tie3	low_conf
P63120::P63121	NA	NA	ERVK-19	HERVK_113	NA	NA	NA	NA	NA	NA	NA	NA	NA	NA	FALSE	none	none	none	ERVK-19	HERVK_113	0.897	7.8	0.68	0.126	0	0	TRUE	FALSE	none	NA	ERVK-19	HERVK_113	ERVK-19::HERVK_113	ERVK-19::HERVK_113	NA	NA	NA	none	NA	NA	NA	NA	NA	NA	none	none	0	0	0	0	0	0	0	Tie3	low_conf
P63120::Q9Y6I0	NA	NA	ERVK-19	ERVK-6	NA	NA	NA	NA	NA	NA	NA	NA	NA	NA	FALSE	none	none	none	ERVK-19	ERVK-6	0.897	7.8	0.68	0.126	0	0	TRUE	FALSE	none	NA	ERVK-19	ERVK-6	ERVK-19::ERVK-6	ERVK-19::ERVK-6	NA	NA	NA	none	NA	NA	NA	NA	NA	NA	none	none	0	0	0	0	0	0	0	Tie3	low_conf
O14771::Q9BRR0	NA	NA	ZNF213	ZKSCAN3	NA	NA	NA	NA	NA	NA	NA	NA	NA	NA	FALSE	none	none	none	ZNF213	ZKSCAN3	0.897	7.8	0.32	0.122	0	0	TRUE	FALSE	none	NA	ZNF213	ZKSCAN3	ZKSCAN3::ZNF213	ZKSCAN3::ZNF213	NA	NA	NA	none	NA	NA	NA	NA	NA	NA	none	none	0	0	0	0	0	0	0	Tie3	low_conf
P30926::Q15825	NA	NA	CHRNB4	CHRNA6	NA	NA	NA	NA	NA	NA	NA	NA	NA	NA	FALSE	none	present	none	CHRNB4	CHRNA6	0.897	7.8	0.71	0.394	0	822	TRUE	FALSE	strict	CPX-26532	CHRNB4	CHRNA6	CHRNA6::CHRNB4	CHRNA6::CHRNB4	NA	NA	NA	none	NA	NA	NA	NA	NA	NA	none	none	0	3	1	0	0	4	2	Tie3	low_conf
P43353::P51648	NA	NA	ALDH3B1	ALDH3A2	NA	NA	NA	NA	NA	NA	NA	NA	NA	NA	FALSE	none	none	none	ALDH3B1	ALDH3A2	0.897	7.8	0.96	0.336	0	0	TRUE	FALSE	none	NA	ALDH3B1	ALDH3A2	ALDH3A2::ALDH3B1	ALDH3A2::ALDH3B1	NA	NA	NA	none	NA	NA	NA	NA	NA	NA	none	none	0	0	0	0	0	0	0	Tie3	low_conf
P0DMU9::Q5HYN5	NA	NA	CT45A10	CT45A1	NA	NA	NA	NA	NA	NA	NA	NA	NA	NA	FALSE	none	present	none	CT45A10	CT45A1	0.897	7.8	0.42	0.674	0	600	TRUE	FALSE	none	NA	CT45A10	CT45A1	CT45A1::CT45A10	CT45A1::CT45A10	NA	NA	NA	none	NA	NA	NA	NA	NA	NA	none	none	0	0	1	0	0	1	1	Tie3	low_conf
P36873::Q86XI6	NA	NA	PPP1CC	PPP1R3B	NA	NA	NA	NA	NA	NA	NA	NA	NA	NA	FALSE	present	present	none	PPP1CC	PPP1R3B	0.897	7.8	0.87	0.582	4	988	TRUE	FALSE	none	NA	PPP1CC	PPP1R3B	PPP1CC::PPP1R3B	PPP1CC::PPP1R3B	NA	NA	NA	none	NA	NA	NA	NA	NA	NA	none	none	0	0	1	1	0	2	2	Tie3	low_conf
P61019::Q9UJ41	NA	NA	RAB2A	RABGEF1	NA	NA	NA	NA	NA	NA	NA	NA	NA	NA	FALSE	present	present	none	RAB2A	RABGEF1	0.897	7.8	0.85	0.212	1	462	TRUE	FALSE	none	NA	RAB2A	RABGEF1	RAB2A::RABGEF1	RAB2A::RABGEF1	NA	NA	NA	none	NA	NA	NA	NA	NA	NA	none	none	0	0	1	1	0	2	2	Tie3	low_conf
P63000::Q96JJ3	NA	NA	RAC1	ELMO2	NA	NA	NA	NA	NA	NA	NA	NA	NA	NA	FALSE	present	present	none	RAC1	ELMO2	0.897	7.8	0.89	0.158	1	891	TRUE	FALSE	none	NA	RAC1	ELMO2	ELMO2::RAC1	ELMO2::RAC1	NA	NA	NA	none	NA	NA	NA	NA	NA	NA	none	none	0	0	1	1	0	2	2	Tie3	low_conf
Q02833::Q8TEW0	NA	NA	RASSF7	PARD3	NA	NA	NA	NA	NA	NA	NA	NA	NA	NA	FALSE	present	present	none	RASSF7	PARD3	0.897	7.8	0.36	0.594	3	686	TRUE	FALSE	none	NA	RASSF7	PARD3	PARD3::RASSF7	PARD3::RASSF7	NA	NA	NA	none	NA	NA	NA	NA	NA	NA	none	none	0	0	1	1	0	2	2	Tie3	low_conf
P62745::Q68EM7	NA	NA	RHOB	ARHGAP17	NA	NA	NA	NA	NA	NA	NA	NA	NA	NA	FALSE	present	present	none	RHOB	ARHGAP17	0.897	7.8	0.91	0.298	1	217	TRUE	FALSE	none	NA	RHOB	ARHGAP17	ARHGAP17::RHOB	ARHGAP17::RHOB	NA	NA	NA	none	NA	NA	NA	NA	NA	NA	none	none	0	0	1	1	0	2	2	Tie3	low_conf
P39019::Q86WX3	NA	NA	RPS19	RPS19BP1	NA	NA	NA	NA	NA	NA	NA	NA	NA	NA	FALSE	none	present	none	RPS19	RPS19BP1	0.897	7.8	0.76	1	0	943	TRUE	FALSE	none	NA	RPS19	RPS19BP1	RPS19::RPS19BP1	RPS19::RPS19BP1	NA	NA	NA	none	NA	NA	NA	NA	NA	NA	none	none	0	0	1	0	0	1	1	Tie3	low_conf
Q9BXW9::Q9HB96	NA	NA	FANCD2	FANCE	NA	NA	NA	NA	NA	NA	NA	NA	NA	NA	FALSE	present	present	none	FANCD2	FANCE	0.897	7.8	0.62	0.588	15	999	TRUE	FALSE	none	NA	FANCD2	FANCE	FANCD2::FANCE	FANCD2::FANCE	NA	NA	NA	none	NA	NA	NA	NA	NA	NA	none	none	0	0	1	1	0	2	2	Tie3	low_conf
Q00597::Q9NW38	NA	NA	FANCC	FANCL	NA	NA	NA	NA	NA	NA	NA	NA	NA	NA	FALSE	present	present	none	FANCC	FANCL	0.897	7.8	0.76	1	3	999	TRUE	FALSE	relaxed	CPX-6263	FANCC	FANCL	FANCC::FANCL	FANCC::FANCL	244;245;248;1152;1624;2739;6884	BRAFT complex;FA core complex (Fanconi anemia core complex);FA complex (Fanconi anemia complex);Fanconi anemia FAAP100 complex	7	present	NA	NA	NA	NA	NA	NA	none	present	0	1	1	1	1	4	4	Tie3	low_conf
Q3T8J9::Q9BXK1	NA	NA	GON4L	KLF16	NA	NA	NA	NA	NA	NA	NA	NA	NA	NA	FALSE	present	present	none	GON4L	KLF16	0.897	7.8	0.37	0.398	1	208	TRUE	FALSE	none	NA	GON4L	KLF16	GON4L::KLF16	GON4L::KLF16	NA	NA	NA	none	NA	NA	NA	NA	NA	NA	none	none	0	0	1	1	0	2	2	Tie3	low_conf
O95267::P01116	NA	NA	RASGRP1	KRAS	NA	NA	NA	NA	NA	NA	NA	NA	NA	NA	FALSE	none	present	none	RASGRP1	KRAS	0.897	7.8	0.89	0.24	0	937	TRUE	FALSE	none	NA	RASGRP1	KRAS	KRAS::RASGRP1	KRAS::RASGRP1	NA	NA	NA	none	NA	NA	NA	NA	NA	NA	none	none	0	0	1	0	0	1	1	Tie3	low_conf
O75367::P06899	NA	NA	MACROH2A1	H2BC11	NA	NA	NA	NA	NA	NA	NA	NA	NA	NA	FALSE	none	present	none	MACROH2A1	H2BC11	0.897	7.8	0.76	0.436	0	622	TRUE	FALSE	none	NA	MACROH2A1	H2BC11	H2BC11::MACROH2A1	H2BC11::MACROH2A1	NA	NA	NA	none	NA	NA	NA	NA	NA	NA	none	none	0	0	1	0	0	1	1	Tie3	low_conf
P37235::Q5TCX8	NA	NA	HPCAL1	MAP3K21	NA	NA	NA	NA	NA	NA	NA	NA	NA	NA	FALSE	present	present	none	HPCAL1	MAP3K21	0.897	7.8	0.89	0.51	2	365	TRUE	FALSE	none	NA	HPCAL1	MAP3K21	HPCAL1::MAP3K21	HPCAL1::MAP3K21	NA	NA	NA	none	NA	NA	NA	NA	NA	NA	none	none	0	0	1	1	0	2	2	Tie3	low_conf
Q5VY09::Q66LE6	NA	NA	IER5	PPP2R2D	NA	NA	NA	NA	NA	NA	NA	NA	NA	NA	FALSE	present	present	none	IER5	PPP2R2D	0.897	7.8	0.86	0.524	3	614	TRUE	FALSE	none	NA	IER5	PPP2R2D	IER5::PPP2R2D	IER5::PPP2R2D	NA	NA	NA	none	NA	NA	NA	NA	NA	NA	none	none	0	0	1	1	0	2	2	Tie3	low_conf
Q14532::Q3SY84	NA	NA	KRT32	KRT71	NA	NA	NA	NA	NA	NA	NA	NA	NA	NA	FALSE	none	present	none	KRT32	KRT71	0.897	7.8	0.33	0.528	0	391	TRUE	FALSE	none	NA	KRT32	KRT71	KRT32::KRT71	KRT32::KRT71	NA	NA	NA	none	NA	NA	NA	NA	NA	NA	none	none	0	0	1	0	0	1	1	Tie3	low_conf
Q14532::Q14533	NA	NA	KRT32	KRT81	NA	NA	NA	NA	NA	NA	NA	NA	NA	NA	FALSE	none	present	none	KRT32	KRT81	0.897	7.8	0.33	0.768	0	343	TRUE	FALSE	none	NA	KRT32	KRT81	KRT32::KRT81	KRT32::KRT81	NA	NA	NA	none	NA	NA	NA	NA	NA	NA	none	none	0	0	1	0	0	1	1	Tie3	low_conf
P12035::Q04695	NA	NA	KRT3	KRT17	NA	NA	NA	NA	NA	NA	NA	NA	NA	NA	FALSE	none	present	none	KRT3	KRT17	0.897	7.8	0.38	0.322	0	191	TRUE	FALSE	none	NA	KRT3	KRT17	KRT17::KRT3	KRT17::KRT3	NA	NA	NA	none	NA	NA	NA	NA	NA	NA	none	none	0	0	1	0	0	1	1	Tie3	low_conf
Q8IXQ5::Q8N4N3	NA	NA	KLHL7	KLHL36	NA	NA	NA	NA	NA	NA	NA	NA	NA	NA	FALSE	none	none	none	KLHL7	KLHL36	0.897	7.8	0.56	0.17	0	0	TRUE	FALSE	none	NA	KLHL7	KLHL36	KLHL36::KLHL7	KLHL36::KLHL7	NA	NA	NA	none	NA	NA	NA	NA	NA	NA	none	none	0	0	0	0	0	0	0	Tie3	low_conf
P41743::Q15334	NA	NA	PRKCI	LLGL1	NA	NA	NA	NA	NA	NA	NA	NA	NA	NA	FALSE	present	present	none	PRKCI	LLGL1	0.897	7.8	0.76	0.648	6	993	TRUE	FALSE	none	NA	PRKCI	LLGL1	LLGL1::PRKCI	LLGL1::PRKCI	959	LLGL1-PARD6B-PRKCI complex	1	present	NA	NA	NA	NA	NA	NA	none	present	0	0	1	1	1	3	3	Tie3	low_conf
Q05513::Q8TEW0	NA	NA	PRKCZ	PARD3	NA	NA	NA	NA	NA	NA	NA	NA	NA	NA	FALSE	present	present	none	PRKCZ	PARD3	0.897	7.8	0.58	0.514	2	999	TRUE	FALSE	relaxed	CPX-6195;CPX-6196;CPX-6197	PRKCZ	PARD3	PARD3::PRKCZ	PARD3::PRKCZ	NA	NA	NA	none	NA	NA	NA	NA	NA	NA	none	none	0	1	1	1	0	3	3	Tie3	low_conf
P35580::P60660	NA	NA	MYH10	MYL6	NA	NA	NA	NA	NA	NA	NA	NA	NA	NA	FALSE	present	present	none	MYH10	MYL6	0.897	7.8	0.96	0.476	4	997	TRUE	FALSE	none	NA	MYH10	MYL6	MYH10::MYL6	MYH10::MYL6	NA	NA	NA	none	NA	NA	NA	NA	NA	NA	none	none	0	0	1	1	0	2	2	Tie3	low_conf
P55072::Q8NHG7	NA	NA	VCP	SVIP	NA	NA	NA	NA	NA	NA	NA	NA	NA	NA	FALSE	present	present	none	VCP	SVIP	0.897	7.8	0.67	0.472	9	997	TRUE	FALSE	none	NA	VCP	SVIP	SVIP::VCP	SVIP::VCP	4976	SVIP-VCP-DERL1 complex	1	present	NA	NA	NA	NA	NA	NA	none	present	0	0	1	1	1	3	3	Tie3	low_conf
Q8N9M5::Q96QF0	NA	NA	TMEM102	RAB3IP	NA	NA	NA	NA	NA	NA	NA	NA	NA	NA	FALSE	present	present	none	TMEM102	RAB3IP	0.897	7.8	0.74	0.28	1	443	TRUE	FALSE	none	NA	TMEM102	RAB3IP	RAB3IP::TMEM102	RAB3IP::TMEM102	NA	NA	NA	none	NA	NA	NA	NA	NA	NA	none	none	0	0	1	1	0	2	2	Tie3	low_conf
Q15025::Q9Y6K9	NA	NA	TNIP1	IKBKG	NA	NA	NA	NA	NA	NA	NA	NA	NA	NA	FALSE	present	present	none	TNIP1	IKBKG	0.897	7.8	0.34	0.706	4	982	TRUE	FALSE	none	NA	TNIP1	IKBKG	IKBKG::TNIP1	IKBKG::TNIP1	5230;6344;8561	NFKB1 signalling complex;TNFR1 signaling complex, native;TNFR1 signaling complex, TNF-induced	3	present	NA	NA	NA	NA	NA	NA	none	present	0	0	1	1	1	3	3	Tie3	low_conf
P09493::Q96A19	NA	NA	TPM1	CCDC102A	NA	NA	NA	NA	NA	NA	NA	NA	NA	NA	FALSE	present	present	none	TPM1	CCDC102A	0.897	7.8	0.42	0.414	3	386	TRUE	FALSE	none	NA	TPM1	CCDC102A	CCDC102A::TPM1	CCDC102A::TPM1	NA	NA	NA	none	NA	NA	NA	NA	NA	NA	none	none	0	0	1	1	0	2	2	Tie3	low_conf
O60763::P62820	NA	NA	USO1	RAB1A	NA	NA	NA	NA	NA	NA	NA	NA	NA	NA	FALSE	present	present	none	USO1	RAB1A	0.897	7.8	0.82	0.284	1	950	TRUE	FALSE	none	NA	USO1	RAB1A	RAB1A::USO1	RAB1A::USO1	NA	NA	NA	none	NA	NA	NA	NA	NA	NA	none	none	0	0	1	1	0	2	2	Tie3	low_conf
Q9NW82::Q9UNP9	NA	NA	WDR70	PPIE	NA	NA	NA	NA	NA	NA	NA	NA	NA	NA	FALSE	present	present	none	WDR70	PPIE	0.897	7.8	0.55	0.1	1	833	TRUE	FALSE	relaxed	CPX-26463	WDR70	PPIE	PPIE::WDR70	PPIE::WDR70	NA	NA	NA	none	NA	NA	NA	NA	NA	NA	none	none	0	1	1	1	0	3	3	Tie3	low_conf
Q8N680::Q96DT7	NA	NA	ZBTB2	ZBTB10	NA	NA	NA	NA	NA	NA	NA	NA	NA	NA	FALSE	present	present	none	ZBTB2	ZBTB10	0.897	7.8	0.35	0.49	1	319	TRUE	FALSE	none	NA	ZBTB2	ZBTB10	ZBTB10::ZBTB2	ZBTB10::ZBTB2	NA	NA	NA	none	NA	NA	NA	NA	NA	NA	none	none	0	0	1	1	0	2	2	Tie3	low_conf
O60315::Q09028	NA	NA	ZEB2	RBBP4	NA	NA	NA	NA	NA	NA	NA	NA	NA	NA	FALSE	present	present	none	ZEB2	RBBP4	0.897	7.8	0.8	0.524	3	651	TRUE	FALSE	none	NA	ZEB2	RBBP4	RBBP4::ZEB2	RBBP4::ZEB2	NA	NA	NA	none	NA	NA	NA	NA	NA	NA	none	none	0	0	1	1	0	2	2	Tie3	low_conf
Q07157::Q9H6Y5	NA	NA	TJP1	MAGIX	NA	NA	NA	NA	NA	NA	NA	NA	NA	NA	FALSE	present	present	none	TJP1	MAGIX	0.897	7.8	0.34	0.5	3	446	TRUE	FALSE	none	NA	TJP1	MAGIX	MAGIX::TJP1	MAGIX::TJP1	NA	NA	NA	none	NA	NA	NA	NA	NA	NA	none	none	0	0	1	1	0	2	2	Tie3	low_conf
Q96MP5::Q9BR11	NA	NA	ZSWIM3	ZSWIM1	NA	NA	NA	NA	NA	NA	NA	NA	NA	NA	FALSE	none	present	none	ZSWIM3	ZSWIM1	0.897	7.8	0.54	0.404	0	258	TRUE	FALSE	none	NA	ZSWIM3	ZSWIM1	ZSWIM1::ZSWIM3	ZSWIM1::ZSWIM3	NA	NA	NA	none	NA	NA	NA	NA	NA	NA	none	none	0	0	1	0	0	1	1	Tie3	low_conf
O43306::Q5JWF2	NA	NA	ADCY6	GNAS	NA	NA	NA	NA	NA	NA	NA	NA	NA	NA	FALSE	present	present	none	ADCY6	GNAS	0.897	7.8	0.69	0.17	1	970	TRUE	FALSE	none	NA	ADCY6	GNAS	ADCY6::GNAS	ADCY6::GNAS	NA	NA	NA	none	NA	NA	NA	NA	NA	NA	none	none	0	0	1	1	0	2	2	Tie3	low_conf
O00170::P07900	NA	NA	AIP	HSP90AA1	NA	NA	NA	NA	NA	NA	NA	NA	NA	NA	FALSE	present	present	none	AIP	HSP90AA1	0.897	7.8	0.56	1	5	998	TRUE	FALSE	none	NA	AIP	HSP90AA1	AIP::HSP90AA1	AIP::HSP90AA1	NA	NA	NA	none	NA	NA	NA	NA	NA	NA	none	none	0	0	1	1	0	2	2	Tie3	low_conf
P62330::Q9ULH1	NA	NA	ARF6	ASAP1	NA	NA	NA	NA	NA	NA	NA	NA	NA	NA	FALSE	present	present	none	ARF6	ASAP1	0.897	7.8	0.93	0.384	2	991	TRUE	FALSE	none	NA	ARF6	ASAP1	ARF6::ASAP1	ARF6::ASAP1	NA	NA	NA	none	NA	NA	NA	NA	NA	NA	none	none	0	0	1	1	0	2	2	Tie3	low_conf
O14867::Q9NR55	NA	NA	BACH1	BATF3	NA	NA	NA	NA	NA	NA	NA	NA	NA	NA	FALSE	present	present	none	BACH1	BATF3	0.897	7.8	0.62	0.556	2	418	TRUE	FALSE	none	NA	BACH1	BATF3	BACH1::BATF3	BACH1::BATF3	NA	NA	NA	none	NA	NA	NA	NA	NA	NA	none	none	0	0	1	1	0	2	2	Tie3	low_conf
O14867::Q16236	NA	NA	BACH1	NFE2L2	NA	NA	NA	NA	NA	NA	NA	NA	NA	NA	FALSE	present	present	none	BACH1	NFE2L2	0.897	7.8	0.34	0.486	2	404	TRUE	FALSE	none	NA	BACH1	NFE2L2	BACH1::NFE2L2	BACH1::NFE2L2	NA	NA	NA	none	NA	NA	NA	NA	NA	NA	none	none	0	0	1	1	0	2	2	Tie3	low_conf
P38398::P62837	NA	NA	BRCA1	UBE2D2	NA	NA	NA	NA	NA	NA	NA	NA	NA	NA	FALSE	present	present	none	BRCA1	UBE2D2	0.897	7.8	0.94	0.656	4	847	TRUE	FALSE	none	NA	BRCA1	UBE2D2	BRCA1::UBE2D2	BRCA1::UBE2D2	NA	NA	NA	none	NA	NA	NA	NA	NA	NA	none	none	0	0	1	1	0	2	2	Tie3	low_conf
P06681::P08174	NA	NA	C2	CD55	NA	NA	NA	NA	NA	NA	NA	NA	NA	NA	FALSE	present	present	none	C2	CD55	0.897	7.8	0.75	0.46	2	916	TRUE	FALSE	none	NA	C2	CD55	C2::CD55	C2::CD55	NA	NA	NA	none	NA	NA	NA	NA	NA	NA	none	none	0	0	1	1	0	2	2	Tie3	low_conf
P16220::P17535	NA	NA	CREB1	JUND	NA	NA	NA	NA	NA	NA	NA	NA	NA	NA	FALSE	present	present	none	CREB1	JUND	0.897	7.8	0.32	0.193	1	965	TRUE	FALSE	none	NA	CREB1	JUND	CREB1::JUND	CREB1::JUND	NA	NA	NA	none	NA	NA	NA	NA	NA	NA	none	none	0	0	1	1	0	2	2	Tie3	low_conf
P46108::Q9H7D0	NA	NA	CRK	DOCK5	NA	NA	NA	NA	NA	NA	NA	NA	NA	NA	FALSE	present	present	none	CRK	DOCK5	0.897	7.8	0.6	0.554	4	885	TRUE	FALSE	none	NA	CRK	DOCK5	CRK::DOCK5	CRK::DOCK5	NA	NA	NA	none	NA	NA	NA	NA	NA	NA	none	none	0	0	1	1	0	2	2	Tie3	low_conf
O14641::Q13467	NA	NA	DVL2	FZD5	NA	NA	NA	NA	NA	NA	NA	NA	NA	NA	FALSE	present	present	none	DVL2	FZD5	0.897	7.8	0.59	0.526	2	964	TRUE	FALSE	none	NA	DVL2	FZD5	DVL2::FZD5	DVL2::FZD5	NA	NA	NA	none	NA	NA	NA	NA	NA	NA	none	none	0	0	1	1	0	2	2	Tie3	low_conf
P16219::Q9H845	NA	NA	ACADS	ACAD9	NA	NA	NA	NA	NA	NA	NA	NA	NA	NA	FALSE	none	present	none	ACADS	ACAD9	0.896	7.8	0.87	0.204	0	416	TRUE	FALSE	none	NA	ACADS	ACAD9	ACAD9::ACADS	ACAD9::ACADS	NA	NA	NA	none	NA	NA	NA	NA	NA	NA	none	none	0	0	1	0	0	1	1	Tie3	low_conf
P32297::P46098	NA	NA	CHRNA3	HTR3A	NA	NA	NA	NA	NA	NA	NA	NA	NA	NA	FALSE	present	present	none	CHRNA3	HTR3A	0.896	7.8	0.67	0.66	2	455	TRUE	FALSE	none	NA	CHRNA3	HTR3A	CHRNA3::HTR3A	CHRNA3::HTR3A	NA	NA	NA	none	NA	NA	NA	NA	NA	NA	none	none	0	0	1	1	0	2	2	Tie3	low_conf
P30532::Q05901	NA	NA	CHRNA5	CHRNB3	NA	NA	NA	NA	NA	NA	NA	NA	NA	NA	FALSE	none	present	none	CHRNA5	CHRNB3	0.896	7.8	0.58	0.352	0	560	TRUE	FALSE	none	NA	CHRNA5	CHRNB3	CHRNA5::CHRNB3	CHRNA5::CHRNB3	NA	NA	NA	none	NA	NA	NA	NA	NA	NA	none	none	0	0	1	0	0	1	1	Tie3	low_conf
P17787::P30926	NA	NA	CHRNB2	CHRNB4	NA	NA	NA	NA	NA	NA	NA	NA	NA	NA	FALSE	none	present	none	CHRNB2	CHRNB4	0.896	7.8	0.51	0.334	0	910	TRUE	FALSE	none	NA	CHRNB2	CHRNB4	CHRNB2::CHRNB4	CHRNB2::CHRNB4	NA	NA	NA	none	NA	NA	NA	NA	NA	NA	none	none	0	0	1	0	0	1	1	Tie3	low_conf
Q6PL18::Q9ULI0	NA	NA	ATAD2	ATAD2B	NA	NA	NA	NA	NA	NA	NA	NA	NA	NA	FALSE	none	none	none	ATAD2	ATAD2B	0.896	7.8	0.48	0.642	0	0	TRUE	FALSE	none	NA	ATAD2	ATAD2B	ATAD2::ATAD2B	ATAD2::ATAD2B	NA	NA	NA	none	NA	NA	NA	NA	NA	NA	none	none	0	0	0	0	0	0	0	Tie3	low_conf
Q53TN4::Q8NBI2	NA	NA	CYBRD1	CYB561A3	NA	NA	NA	NA	NA	NA	NA	NA	NA	NA	FALSE	none	none	none	CYBRD1	CYB561A3	0.896	7.8	0.89	0.444	0	0	TRUE	FALSE	none	NA	CYBRD1	CYB561A3	CYB561A3::CYBRD1	CYB561A3::CYBRD1	NA	NA	NA	none	NA	NA	NA	NA	NA	NA	none	none	0	0	0	0	0	0	0	Tie3	low_conf
P04259::P41219	NA	NA	KRT6B	PRPH	NA	NA	NA	NA	NA	NA	NA	NA	NA	NA	FALSE	none	none	none	KRT6B	PRPH	0.896	7.8	0.33	0.47	0	0	TRUE	FALSE	none	NA	KRT6B	PRPH	KRT6B::PRPH	KRT6B::PRPH	NA	NA	NA	none	NA	NA	NA	NA	NA	NA	none	none	0	0	0	0	0	0	0	Tie3	low_conf
Q14654::Q9UNX9	NA	NA	KCNJ11	KCNJ14	NA	NA	NA	NA	NA	NA	NA	NA	NA	NA	FALSE	none	none	none	KCNJ11	KCNJ14	0.896	7.8	0.64	0.1	0	0	TRUE	FALSE	none	NA	KCNJ11	KCNJ14	KCNJ11::KCNJ14	KCNJ11::KCNJ14	NA	NA	NA	none	NA	NA	NA	NA	NA	NA	none	none	0	0	0	0	0	0	0	Tie3	low_conf
O60928::Q92806	NA	NA	KCNJ13	KCNJ9	NA	NA	NA	NA	NA	NA	NA	NA	NA	NA	FALSE	none	present	none	KCNJ13	KCNJ9	0.896	7.8	0.62	0.324	0	232	TRUE	FALSE	none	NA	KCNJ13	KCNJ9	KCNJ13::KCNJ9	KCNJ13::KCNJ9	NA	NA	NA	none	NA	NA	NA	NA	NA	NA	none	none	0	0	1	0	0	1	1	Tie3	low_conf
Q9BQ31::Q9UJ96	NA	NA	KCNS3	KCNG2	NA	NA	NA	NA	NA	NA	NA	NA	NA	NA	FALSE	none	present	none	KCNS3	KCNG2	0.896	7.8	0.57	0.118	0	194	TRUE	FALSE	none	NA	KCNS3	KCNG2	KCNG2::KCNS3	KCNG2::KCNS3	NA	NA	NA	none	NA	NA	NA	NA	NA	NA	none	none	0	0	1	0	0	1	1	Tie3	low_conf
Q96NJ5::Q9P2G3	NA	NA	KLHL32	KLHL14	NA	NA	NA	NA	NA	NA	NA	NA	NA	NA	FALSE	none	none	none	KLHL32	KLHL14	0.896	7.8	0.69	0.21	0	0	TRUE	FALSE	none	NA	KLHL32	KLHL14	KLHL14::KLHL32	KLHL14::KLHL32	NA	NA	NA	none	NA	NA	NA	NA	NA	NA	none	none	0	0	0	0	0	0	0	Tie3	low_conf
Q8WZ60::Q9Y573	NA	NA	KLHL6	IPP	NA	NA	NA	NA	NA	NA	NA	NA	NA	NA	FALSE	none	none	none	KLHL6	IPP	0.896	7.8	0.57	0.11	0	0	TRUE	FALSE	none	NA	KLHL6	IPP	IPP::KLHL6	IPP::KLHL6	NA	NA	NA	none	NA	NA	NA	NA	NA	NA	none	none	0	0	0	0	0	0	0	Tie3	low_conf
Q14525::Q14532	NA	NA	KRT33B	KRT32	NA	NA	NA	NA	NA	NA	NA	NA	NA	NA	FALSE	none	present	none	KRT33B	KRT32	0.896	7.8	0.34	0.744	0	522	TRUE	FALSE	none	NA	KRT33B	KRT32	KRT32::KRT33B	KRT32::KRT33B	NA	NA	NA	none	NA	NA	NA	NA	NA	NA	none	none	0	0	1	0	0	1	1	Tie3	low_conf
P0DPF3::Q86T75	NA	NA	NBPF9	NBPF11	NA	NA	NA	NA	NA	NA	NA	NA	NA	NA	FALSE	none	none	none	NBPF9	NBPF11	0.896	7.8	0.32	0.414	0	0	TRUE	FALSE	none	NA	NBPF9	NBPF11	NBPF11::NBPF9	NBPF11::NBPF9	NA	NA	NA	none	NA	NA	NA	NA	NA	NA	none	none	0	0	0	0	0	0	0	Tie3	low_conf
Q9UN67::Q9Y5F1	NA	NA	PCDHB10	PCDHB12	NA	NA	NA	NA	NA	NA	NA	NA	NA	NA	FALSE	none	present	none	PCDHB10	PCDHB12	0.896	7.8	0.51	0.582	0	640	TRUE	FALSE	none	NA	PCDHB10	PCDHB12	PCDHB10::PCDHB12	PCDHB10::PCDHB12	NA	NA	NA	none	NA	NA	NA	NA	NA	NA	none	none	0	0	1	0	0	1	1	Tie3	low_conf
Q9Y5G9::Q9Y5H0	NA	NA	PCDHGA4	PCDHGA3	NA	NA	NA	NA	NA	NA	NA	NA	NA	NA	FALSE	present	present	none	PCDHGA4	PCDHGA3	0.896	7.8	0.47	0.648	1	873	TRUE	FALSE	none	NA	PCDHGA4	PCDHGA3	PCDHGA3::PCDHGA4	PCDHGA3::PCDHGA4	NA	NA	NA	none	NA	NA	NA	NA	NA	NA	none	none	0	0	1	1	0	2	2	Tie3	low_conf
Q9Y5G5::Q9Y5G9	NA	NA	PCDHGA8	PCDHGA4	NA	NA	NA	NA	NA	NA	NA	NA	NA	NA	FALSE	present	present	none	PCDHGA8	PCDHGA4	0.896	7.8	0.46	0.612	1	734	TRUE	FALSE	none	NA	PCDHGA8	PCDHGA4	PCDHGA4::PCDHGA8	PCDHGA4::PCDHGA8	NA	NA	NA	none	NA	NA	NA	NA	NA	NA	none	none	0	0	1	1	0	2	2	Tie3	low_conf
Q8NEA9::Q96IK5	NA	NA	GMCL2	GMCL1	NA	NA	NA	NA	NA	NA	NA	NA	NA	NA	FALSE	none	present	none	GMCL2	GMCL1	0.896	7.8	0.78	0.488	0	406	TRUE	FALSE	none	NA	GMCL2	GMCL1	GMCL1::GMCL2	GMCL1::GMCL2	NA	NA	NA	none	NA	NA	NA	NA	NA	NA	none	none	0	0	1	0	0	1	1	Tie3	low_conf
O14756::Q8NEX9	NA	NA	HSD17B6	SDR9C7	NA	NA	NA	NA	NA	NA	NA	NA	NA	NA	FALSE	none	none	none	HSD17B6	SDR9C7	0.896	7.8	0.95	0.256	0	0	TRUE	FALSE	none	NA	HSD17B6	SDR9C7	HSD17B6::SDR9C7	HSD17B6::SDR9C7	NA	NA	NA	none	NA	NA	NA	NA	NA	NA	none	none	0	0	0	0	0	0	0	Tie3	low_conf
A0A2R8Y619::Q99879	NA	NA	H2BK1	H2BC14	NA	NA	NA	NA	NA	NA	NA	NA	NA	NA	FALSE	none	present	none	H2BK1	H2BC14	0.896	7.8	0.61	0.252	0	295	TRUE	FALSE	none	NA	H2BK1	H2BC14	H2BC14::H2BK1	H2BC14::H2BK1	NA	NA	NA	none	NA	NA	NA	NA	NA	NA	none	none	0	0	1	0	0	1	1	Tie3	low_conf
P13646::Q7Z3Y8	NA	NA	KRT13	KRT27	NA	NA	NA	NA	NA	NA	NA	NA	NA	NA	FALSE	none	present	none	KRT13	KRT27	0.896	7.8	0.32	0.752	0	430	TRUE	FALSE	none	NA	KRT13	KRT27	KRT13::KRT27	KRT13::KRT27	NA	NA	NA	none	NA	NA	NA	NA	NA	NA	none	none	0	0	1	0	0	1	1	Tie3	low_conf
Q2M2I5::Q99456	NA	NA	KRT24	KRT12	NA	NA	NA	NA	NA	NA	NA	NA	NA	NA	FALSE	none	present	none	KRT24	KRT12	0.896	7.8	0.32	0.55	0	423	TRUE	FALSE	none	NA	KRT24	KRT12	KRT12::KRT24	KRT12::KRT24	NA	NA	NA	none	NA	NA	NA	NA	NA	NA	none	none	0	0	1	0	0	1	1	Tie3	low_conf
Q6A162::Q92764	NA	NA	KRT40	KRT35	NA	NA	NA	NA	NA	NA	NA	NA	NA	NA	FALSE	none	present	none	KRT40	KRT35	0.896	7.8	0.32	0.532	0	476	TRUE	FALSE	none	NA	KRT40	KRT35	KRT35::KRT40	KRT35::KRT40	NA	NA	NA	none	NA	NA	NA	NA	NA	NA	none	none	0	0	1	0	0	1	1	Tie3	low_conf
Q9BYV2::Q9BYV6	NA	NA	TRIM54	TRIM55	NA	NA	NA	NA	NA	NA	NA	NA	NA	NA	FALSE	none	present	none	TRIM54	TRIM55	0.896	7.8	0.57	0.092	0	163	TRUE	FALSE	none	NA	TRIM54	TRIM55	TRIM54::TRIM55	TRIM54::TRIM55	NA	NA	NA	none	NA	NA	NA	NA	NA	NA	none	none	0	0	1	0	0	1	1	Tie3	low_conf
O60656::Q16880	NA	NA	UGT1A9	UGT8	NA	NA	NA	NA	NA	NA	NA	NA	NA	NA	FALSE	none	present	none	UGT1A9	UGT8	0.896	7.8	0.87	0.366	0	191	TRUE	FALSE	none	NA	UGT1A9	UGT8	UGT1A9::UGT8	UGT1A9::UGT8	NA	NA	NA	none	NA	NA	NA	NA	NA	NA	none	none	0	0	1	0	0	1	1	Tie3	low_conf
P0DTE4::P54855	NA	NA	UGT2A1	UGT2B15	NA	NA	NA	NA	NA	NA	NA	NA	NA	NA	FALSE	none	none	none	UGT2A1	UGT2B15	0.896	7.8	0.9	0.39	0	0	TRUE	FALSE	none	NA	UGT2A1	UGT2B15	UGT2A1::UGT2B15	UGT2A1::UGT2B15	NA	NA	NA	none	NA	NA	NA	NA	NA	NA	none	none	0	0	0	0	0	0	0	Tie3	low_conf
P06133::P35504	NA	NA	UGT2B4	UGT1A5	NA	NA	NA	NA	NA	NA	NA	NA	NA	NA	FALSE	none	present	none	UGT2B4	UGT1A5	0.896	7.8	0.91	0.458	0	183	TRUE	FALSE	none	NA	UGT2B4	UGT1A5	UGT1A5::UGT2B4	UGT1A5::UGT2B4	NA	NA	NA	none	NA	NA	NA	NA	NA	NA	none	none	0	0	1	0	0	1	1	Tie3	low_conf
P16662::P35504	NA	NA	UGT2B7	UGT1A5	NA	NA	NA	NA	NA	NA	NA	NA	NA	NA	FALSE	none	present	none	UGT2B7	UGT1A5	0.896	7.8	0.9	0.484	0	197	TRUE	FALSE	none	NA	UGT2B7	UGT1A5	UGT1A5::UGT2B7	UGT1A5::UGT2B7	NA	NA	NA	none	NA	NA	NA	NA	NA	NA	none	none	0	0	1	0	0	1	1	Tie3	low_conf
P16662::Q6UWM9	NA	NA	UGT2B7	UGT2A3	NA	NA	NA	NA	NA	NA	NA	NA	NA	NA	FALSE	none	present	none	UGT2B7	UGT2A3	0.896	7.8	0.91	0.528	0	184	TRUE	FALSE	none	NA	UGT2B7	UGT2A3	UGT2A3::UGT2B7	UGT2A3::UGT2B7	NA	NA	NA	none	NA	NA	NA	NA	NA	NA	none	none	0	0	1	0	0	1	1	Tie3	low_conf
Q3SY77::Q9BY64	NA	NA	UGT3A2	UGT2B28	NA	NA	NA	NA	NA	NA	NA	NA	NA	NA	FALSE	none	present	none	UGT3A2	UGT2B28	0.896	7.8	0.87	0.252	0	198	TRUE	FALSE	none	NA	UGT3A2	UGT2B28	UGT2B28::UGT3A2	UGT2B28::UGT3A2	NA	NA	NA	none	NA	NA	NA	NA	NA	NA	none	none	0	0	1	0	0	1	1	Tie3	low_conf
P54855::Q9HAW8	NA	NA	UGT2B15	UGT1A10	NA	NA	NA	NA	NA	NA	NA	NA	NA	NA	FALSE	none	present	none	UGT2B15	UGT1A10	0.896	7.8	0.9	0.392	0	240	TRUE	FALSE	none	NA	UGT2B15	UGT1A10	UGT1A10::UGT2B15	UGT1A10::UGT2B15	NA	NA	NA	none	NA	NA	NA	NA	NA	NA	none	none	0	0	1	0	0	1	1	Tie3	low_conf
P63121::P63124	NA	NA	HERVK_113	HERV-K104	NA	NA	NA	NA	NA	NA	NA	NA	NA	NA	FALSE	none	none	none	HERVK_113	HERV-K104	0.896	7.8	0.67	0.46	0	0	TRUE	FALSE	none	NA	HERVK_113	HERV-K104	HERV-K104::HERVK_113	HERV-K104::HERVK_113	NA	NA	NA	none	NA	NA	NA	NA	NA	NA	none	none	0	0	0	0	0	0	0	Tie3	low_conf
P63124::P63129	NA	NA	HERV-K104	ERVK-24	NA	NA	NA	NA	NA	NA	NA	NA	NA	NA	FALSE	none	none	none	HERV-K104	ERVK-24	0.896	7.8	0.67	0.114	0	0	TRUE	FALSE	none	NA	HERV-K104	ERVK-24	ERVK-24::HERV-K104	ERVK-24::HERV-K104	NA	NA	NA	none	NA	NA	NA	NA	NA	NA	none	none	0	0	0	0	0	0	0	Tie3	low_conf
P63122::P63124	NA	NA	ERVK-8	HERV-K104	NA	NA	NA	NA	NA	NA	NA	NA	NA	NA	FALSE	none	none	none	ERVK-8	HERV-K104	0.896	7.8	0.67	0.11	0	0	TRUE	FALSE	none	NA	ERVK-8	HERV-K104	ERVK-8::HERV-K104	ERVK-8::HERV-K104	NA	NA	NA	none	NA	NA	NA	NA	NA	NA	none	none	0	0	0	0	0	0	0	Tie3	low_conf
O14978::Q6NSZ9	NA	NA	ZNF263	ZSCAN25	NA	NA	NA	NA	NA	NA	NA	NA	NA	NA	FALSE	none	present	none	ZNF263	ZSCAN25	0.896	7.8	0.3	0.284	0	199	TRUE	FALSE	none	NA	ZNF263	ZSCAN25	ZNF263::ZSCAN25	ZNF263::ZSCAN25	NA	NA	NA	none	NA	NA	NA	NA	NA	NA	none	none	0	0	1	0	0	1	1	Tie3	low_conf
O43309::Q53GI3	NA	NA	ZSCAN12	ZNF394	NA	NA	NA	NA	NA	NA	NA	NA	NA	NA	FALSE	none	none	none	ZSCAN12	ZNF394	0.896	7.8	0.3	0.134	0	0	TRUE	FALSE	none	NA	ZSCAN12	ZNF394	ZNF394::ZSCAN12	ZNF394::ZSCAN12	NA	NA	NA	none	NA	NA	NA	NA	NA	NA	none	none	0	0	0	0	0	0	0	Tie3	low_conf
P35869::Q8WYA1	NA	NA	AHR	BMAL2	NA	NA	NA	NA	NA	NA	NA	NA	NA	NA	FALSE	none	present	none	AHR	BMAL2	0.896	7.8	0.53	0.096	0	710	TRUE	FALSE	none	NA	AHR	BMAL2	AHR::BMAL2	AHR::BMAL2	NA	NA	NA	none	NA	NA	NA	NA	NA	NA	none	none	0	0	1	0	0	1	1	Tie3	low_conf
P84077::Q10567	NA	NA	ARF1	AP1B1	NA	NA	NA	NA	NA	NA	NA	NA	NA	NA	FALSE	present	present	none	ARF1	AP1B1	0.896	7.8	0.87	0.186	1	872	TRUE	FALSE	none	NA	ARF1	AP1B1	AP1B1::ARF1	AP1B1::ARF1	NA	NA	NA	none	NA	NA	NA	NA	NA	NA	none	none	0	0	1	1	0	2	2	Tie3	low_conf
P36404::Q96G28	NA	NA	ARL2	CFAP36	NA	NA	NA	NA	NA	NA	NA	NA	NA	NA	FALSE	present	present	none	ARL2	CFAP36	0.896	7.8	0.9	0.404	3	504	TRUE	FALSE	none	NA	ARL2	CFAP36	ARL2::CFAP36	ARL2::CFAP36	NA	NA	NA	none	NA	NA	NA	NA	NA	NA	none	none	0	0	1	1	0	2	2	Tie3	low_conf
O95972::Q99988	NA	NA	BMP15	GDF15	NA	NA	NA	NA	NA	NA	NA	NA	NA	NA	FALSE	none	present	none	BMP15	GDF15	0.896	7.8	0.66	0.218	0	369	TRUE	FALSE	none	NA	BMP15	GDF15	BMP15::GDF15	BMP15::GDF15	NA	NA	NA	none	NA	NA	NA	NA	NA	NA	none	none	0	0	1	0	0	1	1	Tie3	low_conf
P38398::P48730	NA	NA	BRCA1	CSNK1D	NA	NA	NA	NA	NA	NA	NA	NA	NA	NA	FALSE	present	present	none	BRCA1	CSNK1D	0.896	7.8	0.71	0.356	2	243	TRUE	FALSE	none	NA	BRCA1	CSNK1D	BRCA1::CSNK1D	BRCA1::CSNK1D	NA	NA	NA	none	NA	NA	NA	NA	NA	NA	none	none	0	0	1	1	0	2	2	Tie3	low_conf
P38398::P68036	NA	NA	BRCA1	UBE2L3	NA	NA	NA	NA	NA	NA	NA	NA	NA	NA	FALSE	present	present	none	BRCA1	UBE2L3	0.896	7.8	0.93	0.73	4	719	TRUE	FALSE	none	NA	BRCA1	UBE2L3	BRCA1::UBE2L3	BRCA1::UBE2L3	2823	BRCA1-BARD1-UbcH7c complex	1	present	NA	NA	NA	NA	NA	NA	none	present	0	0	1	1	1	3	3	Tie3	low_conf
O95067::P49918	NA	NA	CCNB2	CDKN1C	NA	NA	NA	NA	NA	NA	NA	NA	NA	NA	FALSE	present	present	none	CCNB2	CDKN1C	0.896	7.8	0.66	0.286	1	606	TRUE	FALSE	none	NA	CCNB2	CDKN1C	CCNB2::CDKN1C	CCNB2::CDKN1C	NA	NA	NA	none	NA	NA	NA	NA	NA	NA	none	none	0	0	1	1	0	2	2	Tie3	low_conf
Q96AJ1::Q9P2H3	NA	NA	CLUAP1	IFT80	NA	NA	NA	NA	NA	NA	NA	NA	NA	NA	FALSE	present	present	none	CLUAP1	IFT80	0.896	7.8	0.8	0.436	2	999	TRUE	FALSE	relaxed	CPX-5022	CLUAP1	IFT80	CLUAP1::IFT80	CLUAP1::IFT80	NA	NA	NA	none	NA	NA	NA	NA	NA	NA	none	none	0	1	1	1	0	3	3	Tie3	low_conf
A6NMK7::Q9C0J8	NA	NA	CPSF4L	WDR33	NA	NA	NA	NA	NA	NA	NA	NA	NA	NA	FALSE	present	present	none	CPSF4L	WDR33	0.896	7.8	0.7	0.448	3	974	TRUE	FALSE	none	NA	CPSF4L	WDR33	CPSF4L::WDR33	CPSF4L::WDR33	NA	NA	NA	none	NA	NA	NA	NA	NA	NA	none	none	0	0	1	1	0	2	2	Tie3	low_conf
O43809::Q86X55	NA	NA	NUDT21	CARM1	NA	NA	NA	NA	NA	NA	NA	NA	NA	NA	FALSE	present	present	none	NUDT21	CARM1	0.896	7.8	0.77	0.172	2	336	TRUE	FALSE	none	NA	NUDT21	CARM1	CARM1::NUDT21	CARM1::NUDT21	NA	NA	NA	none	NA	NA	NA	NA	NA	NA	none	none	0	0	1	1	0	2	2	Tie3	low_conf
O75911::Q53GQ0	NA	NA	DHRS3	HSD17B12	NA	NA	NA	NA	NA	NA	NA	NA	NA	NA	FALSE	none	present	none	DHRS3	HSD17B12	0.896	7.8	0.89	0.42	0	357	TRUE	FALSE	none	NA	DHRS3	HSD17B12	DHRS3::HSD17B12	DHRS3::HSD17B12	NA	NA	NA	none	NA	NA	NA	NA	NA	NA	none	none	0	0	1	0	0	1	1	Tie3	low_conf
Q9H6R0::Q9UNX4	NA	NA	DHX33	WDR3	NA	NA	NA	NA	NA	NA	NA	NA	NA	NA	FALSE	none	present	none	DHX33	WDR3	0.896	7.8	0.76	0.126	0	520	TRUE	FALSE	none	NA	DHX33	WDR3	DHX33::WDR3	DHX33::WDR3	NA	NA	NA	none	NA	NA	NA	NA	NA	NA	none	none	0	0	1	0	0	1	1	Tie3	low_conf
Q12959::Q8N3R9	NA	NA	DLG1	PALS1	NA	NA	NA	NA	NA	NA	NA	NA	NA	NA	FALSE	none	present	none	DLG1	PALS1	0.896	7.8	0.38	0.134	0	345	TRUE	FALSE	none	NA	DLG1	PALS1	DLG1::PALS1	DLG1::PALS1	NA	NA	NA	none	NA	NA	NA	NA	NA	NA	none	none	0	0	1	0	0	1	1	Tie3	low_conf
P28067::P79483	NA	NA	HLA-DMA	HLA-DRB3	NA	NA	NA	NA	NA	NA	NA	NA	NA	NA	FALSE	none	none	none	HLA-DMA	HLA-DRB3	0.896	7.8	0.74	0.219	0	0	TRUE	FALSE	none	NA	HLA-DMA	HLA-DRB3	HLA-DMA::HLA-DRB3	HLA-DMA::HLA-DRB3	NA	NA	NA	none	NA	NA	NA	NA	NA	NA	none	none	0	0	0	0	0	0	0	Tie3	low_conf
Q2WGJ6::Q53GT1	NA	NA	KLHL38	KLHL22	NA	NA	NA	NA	NA	NA	NA	NA	NA	NA	FALSE	none	present	none	KLHL38	KLHL22	0.896	7.8	0.71	0.126	0	272	TRUE	FALSE	none	NA	KLHL38	KLHL22	KLHL22::KLHL38	KLHL22::KLHL38	NA	NA	NA	none	NA	NA	NA	NA	NA	NA	none	none	0	0	1	0	0	1	1	Tie3	low_conf
O76009::P08670	NA	NA	KRT33A	VIM	NA	NA	NA	NA	NA	NA	NA	NA	NA	NA	FALSE	none	none	none	KRT33A	VIM	0.896	7.8	0.35	0.356	0	0	TRUE	FALSE	none	NA	KRT33A	VIM	KRT33A::VIM	KRT33A::VIM	NA	NA	NA	none	NA	NA	NA	NA	NA	NA	none	none	0	0	0	0	0	0	0	Tie3	low_conf
Q13136::Q8ND30	NA	NA	PPFIA1	PPFIBP2	NA	NA	NA	NA	NA	NA	NA	NA	NA	NA	FALSE	present	present	none	PPFIA1	PPFIBP2	0.896	7.8	0.41	0.604	1	855	TRUE	FALSE	none	NA	PPFIA1	PPFIBP2	PPFIA1::PPFIBP2	PPFIA1::PPFIBP2	NA	NA	NA	none	NA	NA	NA	NA	NA	NA	none	none	0	0	1	1	0	2	2	Tie3	low_conf
P02545::Q8N264	NA	NA	LMNA	ARHGAP24	NA	NA	NA	NA	NA	NA	NA	NA	NA	NA	FALSE	present	present	none	LMNA	ARHGAP24	0.896	7.8	0.28	0.282	2	154	TRUE	FALSE	none	NA	LMNA	ARHGAP24	ARHGAP24::LMNA	ARHGAP24::LMNA	NA	NA	NA	none	NA	NA	NA	NA	NA	NA	none	none	0	0	1	1	0	2	2	Tie3	low_conf
O75197::Q9GZT5	NA	NA	LRP5	WNT10A	NA	NA	NA	NA	NA	NA	NA	NA	NA	NA	FALSE	present	present	none	LRP5	WNT10A	0.896	7.8	0.79	0.518	1	931	TRUE	FALSE	none	NA	LRP5	WNT10A	LRP5::WNT10A	LRP5::WNT10A	NA	NA	NA	none	NA	NA	NA	NA	NA	NA	none	none	0	0	1	1	0	2	2	Tie3	low_conf
O43513::Q15648	NA	NA	MED7	MED1	NA	NA	NA	NA	NA	NA	NA	NA	NA	NA	FALSE	present	present	none	MED7	MED1	0.896	7.8	0.39	0.588	7	998	TRUE	FALSE	relaxed	CPX-3227	MED7	MED1	MED1::MED7	MED1::MED7	218;230;232;287;301;548;909;2626;5450;7581;7582;9739	CRSP complex;Mediator complex;ARC complex;ARC-L complex;SMCC complex;DRIP complex;ARC92-Mediator complex;CCNC-CDK8-MED1-MED6-MED7 complex;ESR1-Mediator complex;ESR2-Mediator complex;VDR-DRIP complex	12	present	NA	NA	NA	NA	NA	NA	none	present	0	1	1	1	1	4	4	Tie3	low_conf
P28482::P45985	NA	NA	MAPK1	MAP2K4	NA	NA	NA	NA	NA	NA	NA	NA	NA	NA	FALSE	present	present	none	MAPK1	MAP2K4	0.896	7.8	0.73	0.322	1	604	TRUE	FALSE	none	NA	MAPK1	MAP2K4	MAP2K4::MAPK1	MAP2K4::MAPK1	NA	NA	NA	none	NA	NA	NA	NA	NA	NA	none	none	0	0	1	1	0	2	2	Tie3	low_conf
Q9UBD5::Q9Y5N6	NA	NA	ORC3	ORC6	NA	NA	NA	NA	NA	NA	NA	NA	NA	NA	FALSE	present	present	none	ORC3	ORC6	0.896	7.8	0.67	0.296	6	999	TRUE	FALSE	relaxed	CPX-1880	ORC3	ORC6	ORC3::ORC6	ORC3::ORC6	1031;5251	ORC complex (origin recognition complex);Ku-ORC complex	2	present	NA	NA	NA	NA	NA	NA	none	present	0	1	1	1	1	4	4	Tie3	low_conf
Q9BZA8::Q9HCL0	NA	NA	PCDH11Y	PCDH18	NA	NA	NA	NA	NA	NA	NA	NA	NA	NA	FALSE	none	present	none	PCDH11Y	PCDH18	0.896	7.8	0.4	0.184	0	344	TRUE	FALSE	none	NA	PCDH11Y	PCDH18	PCDH11Y::PCDH18	PCDH11Y::PCDH18	NA	NA	NA	none	NA	NA	NA	NA	NA	NA	none	none	0	0	1	0	0	1	1	Tie3	low_conf
A5A3E0::P02774	NA	NA	POTEF	GC	NA	NA	NA	NA	NA	NA	NA	NA	NA	NA	FALSE	present	present	none	POTEF	GC	0.896	7.8	0.93	0.43	2	386	TRUE	FALSE	none	NA	POTEF	GC	GC::POTEF	GC::POTEF	NA	NA	NA	none	NA	NA	NA	NA	NA	NA	none	none	0	0	1	1	0	2	2	Tie3	low_conf
P55786::Q6NSJ5	NA	NA	NPEPPS	LRRC8E	NA	NA	NA	NA	NA	NA	NA	NA	NA	NA	FALSE	present	present	none	NPEPPS	LRRC8E	0.896	7.8	0.81	0.288	2	227	TRUE	FALSE	none	NA	NPEPPS	LRRC8E	LRRC8E::NPEPPS	LRRC8E::NPEPPS	NA	NA	NA	none	NA	NA	NA	NA	NA	NA	none	none	0	0	1	1	0	2	2	Tie3	low_conf
P01112::Q9BPZ7	NA	NA	HRAS	MAPKAP1	NA	NA	NA	NA	NA	NA	NA	NA	NA	NA	FALSE	present	present	none	HRAS	MAPKAP1	0.896	7.8	0.87	1	2	941	TRUE	FALSE	none	NA	HRAS	MAPKAP1	HRAS::MAPKAP1	HRAS::MAPKAP1	NA	NA	NA	none	NA	NA	NA	NA	NA	NA	none	none	0	0	1	1	0	2	2	Tie3	low_conf
Q96DA2::Q96HU1	NA	NA	RAB39B	SGSM3	NA	NA	NA	NA	NA	NA	NA	NA	NA	NA	FALSE	present	present	none	RAB39B	SGSM3	0.896	7.8	0.79	0.338	1	266	TRUE	FALSE	none	NA	RAB39B	SGSM3	RAB39B::SGSM3	RAB39B::SGSM3	NA	NA	NA	none	NA	NA	NA	NA	NA	NA	none	none	0	0	1	1	0	2	2	Tie3	low_conf
P62877::Q96LR5	NA	NA	RBX1	UBE2E2	NA	NA	NA	NA	NA	NA	NA	NA	NA	NA	FALSE	present	present	none	RBX1	UBE2E2	0.896	7.8	0.67	0.184	1	564	TRUE	FALSE	none	NA	RBX1	UBE2E2	RBX1::UBE2E2	RBX1::UBE2E2	NA	NA	NA	none	NA	NA	NA	NA	NA	NA	none	none	0	0	1	1	0	2	2	Tie3	low_conf
Q96A58::Q96PE2	NA	NA	RERG	ARHGEF17	NA	NA	NA	NA	NA	NA	NA	NA	NA	NA	FALSE	present	present	none	RERG	ARHGEF17	0.896	7.8	0.88	0.454	2	434	TRUE	FALSE	none	NA	RERG	ARHGEF17	ARHGEF17::RERG	ARHGEF17::RERG	NA	NA	NA	none	NA	NA	NA	NA	NA	NA	none	none	0	0	1	1	0	2	2	Tie3	low_conf
O15211::P61224	NA	NA	RGL2	RAP1B	NA	NA	NA	NA	NA	NA	NA	NA	NA	NA	FALSE	present	present	none	RGL2	RAP1B	0.896	7.8	0.89	0.578	3	550	TRUE	FALSE	none	NA	RGL2	RAP1B	RAP1B::RGL2	RAP1B::RGL2	NA	NA	NA	none	NA	NA	NA	NA	NA	NA	none	none	0	0	1	1	0	2	2	Tie3	low_conf
P08134::P20936	NA	NA	RHOC	RASA1	NA	NA	NA	NA	NA	NA	NA	NA	NA	NA	FALSE	present	present	none	RHOC	RASA1	0.896	7.8	0.88	0.214	1	630	TRUE	FALSE	none	NA	RHOC	RASA1	RASA1::RHOC	RASA1::RHOC	NA	NA	NA	none	NA	NA	NA	NA	NA	NA	none	none	0	0	1	1	0	2	2	Tie3	low_conf
P62987::Q9P2H5	NA	NA	UBA52	USP35	NA	NA	NA	NA	NA	NA	NA	NA	NA	NA	FALSE	none	present	none	UBA52	USP35	0.896	7.8	0.72	0.146	0	618	TRUE	FALSE	none	NA	UBA52	USP35	UBA52::USP35	UBA52::USP35	NA	NA	NA	none	NA	NA	NA	NA	NA	NA	none	none	0	0	1	0	0	1	1	Tie3	low_conf
Q8N5U6::Q969T4	NA	NA	RNF10	UBE2E3	NA	NA	NA	NA	NA	NA	NA	NA	NA	NA	FALSE	present	present	none	RNF10	UBE2E3	0.896	7.8	0.72	0.492	3	454	TRUE	FALSE	none	NA	RNF10	UBE2E3	RNF10::UBE2E3	RNF10::UBE2E3	NA	NA	NA	none	NA	NA	NA	NA	NA	NA	none	none	0	0	1	1	0	2	2	Tie3	low_conf
P78317::Q9BWF2	NA	NA	RNF4	TRAIP	NA	NA	NA	NA	NA	NA	NA	NA	NA	NA	FALSE	present	present	none	RNF4	TRAIP	0.896	7.8	0.37	0.21	1	300	TRUE	FALSE	none	NA	RNF4	TRAIP	RNF4::TRAIP	RNF4::TRAIP	NA	NA	NA	none	NA	NA	NA	NA	NA	NA	none	none	0	0	1	1	0	2	2	Tie3	low_conf
Q15459::Q96NB3	NA	NA	SF3A1	ZNF830	NA	NA	NA	NA	NA	NA	NA	NA	NA	NA	FALSE	present	present	none	SF3A1	ZNF830	0.896	7.8	0.3	0.182	2	769	TRUE	FALSE	none	NA	SF3A1	ZNF830	SF3A1::ZNF830	SF3A1::ZNF830	NA	NA	NA	none	NA	NA	NA	NA	NA	NA	none	none	0	0	1	1	0	2	2	Tie3	low_conf
O43166::P62745	NA	NA	SIPA1L1	RHOB	NA	NA	NA	NA	NA	NA	NA	NA	NA	NA	FALSE	present	present	none	SIPA1L1	RHOB	0.896	7.8	0.86	0.44	1	163	TRUE	FALSE	none	NA	SIPA1L1	RHOB	RHOB::SIPA1L1	RHOB::SIPA1L1	NA	NA	NA	none	NA	NA	NA	NA	NA	NA	none	none	0	0	1	1	0	2	2	Tie3	low_conf
P08240::P40616	NA	NA	SRPRA	ARL1	NA	NA	NA	NA	NA	NA	NA	NA	NA	NA	FALSE	present	none	none	SRPRA	ARL1	0.896	7.8	0.88	0.114	1	0	TRUE	FALSE	none	NA	SRPRA	ARL1	ARL1::SRPRA	ARL1::SRPRA	NA	NA	NA	none	NA	NA	NA	NA	NA	NA	none	none	0	0	0	1	0	1	1	Tie3	low_conf
Q15369::Q93034	NA	NA	ELOC	CUL5	NA	NA	NA	NA	NA	NA	NA	NA	NA	NA	FALSE	present	present	none	ELOC	CUL5	0.896	7.8	0.85	1	25	999	TRUE	FALSE	none	NA	ELOC	CUL5	CUL5::ELOC	CUL5::ELOC	207;208;209;210;211;214;6268;9980	Ubiquitin E3 ligase (ASB2, TCEB1, TCEB2, CUL5, RNF7);Ubiquitin E3 ligase (ASB1, TCEB1, TCEB2, CUL5, RNF7);Ubiquitin E3 ligase (ASB6, TCEB1, TCEB2, CUL5, RNF7);Ubiquitin E3 ligase (ASB7, TCEB1, TCEB2, CUL5, RNF7);Ubiquitin E3 ligase (ASB12, TCEB1, TCEB2, CUL5, RNF7);Ubiquitin E3 ligase (WSB1, TCEB1, TCEB2, CUL5, RBX1);Cullin-RING E3 ubiquitin ligase complex (ASB9, CUL5, TCEB1, TCEB2);SOCS2 ubiquitin ligase complex	8	present	NA	NA	NA	NA	NA	NA	none	present	0	0	1	1	1	3	3	Tie3	low_conf
O94988::P63000	NA	NA	FAM13A	RAC1	NA	NA	NA	NA	NA	NA	NA	NA	NA	NA	FALSE	present	present	none	FAM13A	RAC1	0.896	7.8	0.93	0.354	1	590	TRUE	FALSE	none	NA	FAM13A	RAC1	FAM13A::RAC1	FAM13A::RAC1	NA	NA	NA	none	NA	NA	NA	NA	NA	NA	none	none	0	0	1	1	0	2	2	Tie3	low_conf
P18505::Q15822	NA	NA	GABRB1	CHRNA2	NA	NA	NA	NA	NA	NA	NA	NA	NA	NA	FALSE	none	present	none	GABRB1	CHRNA2	0.896	7.8	0.58	0.124	0	266	TRUE	FALSE	none	NA	GABRB1	CHRNA2	CHRNA2::GABRB1	CHRNA2::GABRB1	NA	NA	NA	none	NA	NA	NA	NA	NA	NA	none	none	0	0	1	0	0	1	1	Tie3	low_conf
P08754::Q8IVA1	NA	NA	GNAI3	PCP2	NA	NA	NA	NA	NA	NA	NA	NA	NA	NA	FALSE	present	present	none	GNAI3	PCP2	0.896	7.8	0.74	0.568	3	734	TRUE	FALSE	none	NA	GNAI3	PCP2	GNAI3::PCP2	GNAI3::PCP2	NA	NA	NA	none	NA	NA	NA	NA	NA	NA	none	none	0	0	1	1	0	2	2	Tie3	low_conf
O75367::P58876	NA	NA	MACROH2A1	H2BC5	NA	NA	NA	NA	NA	NA	NA	NA	NA	NA	FALSE	none	present	none	MACROH2A1	H2BC5	0.896	7.8	0.76	0.092	0	622	TRUE	FALSE	none	NA	MACROH2A1	H2BC5	H2BC5::MACROH2A1	H2BC5::MACROH2A1	NA	NA	NA	none	NA	NA	NA	NA	NA	NA	none	none	0	0	1	0	0	1	1	Tie3	low_conf
A6NFD8::Q9C0J9	NA	NA	HELT	BHLHE41	NA	NA	NA	NA	NA	NA	NA	NA	NA	NA	FALSE	none	present	none	HELT	BHLHE41	0.896	7.8	0.39	0.42	0	165	TRUE	FALSE	none	NA	HELT	BHLHE41	BHLHE41::HELT	BHLHE41::HELT	NA	NA	NA	none	NA	NA	NA	NA	NA	NA	none	none	0	0	1	0	0	1	1	Tie3	low_conf
P11142::P25686	NA	NA	HSPA8	DNAJB2	NA	NA	NA	NA	NA	NA	NA	NA	NA	NA	FALSE	present	present	none	HSPA8	DNAJB2	0.896	7.8	0.7	0.34	3	946	TRUE	FALSE	none	NA	HSPA8	DNAJB2	DNAJB2::HSPA8	DNAJB2::HSPA8	2129	DNAJB2-HSPA8-PSMA3 complex	1	present	NA	NA	NA	NA	NA	NA	none	present	0	0	1	1	1	3	3	Tie3	low_conf
Q16082::Q9UJY1	NA	NA	HSPB2	HSPB8	NA	NA	NA	NA	NA	NA	NA	NA	NA	NA	FALSE	present	present	none	HSPB2	HSPB8	0.896	7.8	0.67	0.62	3	949	TRUE	FALSE	none	NA	HSPB2	HSPB8	HSPB2::HSPB8	HSPB2::HSPB8	NA	NA	NA	none	NA	NA	NA	NA	NA	NA	none	none	0	0	1	1	0	2	2	Tie3	low_conf
O75578::P18084	NA	NA	ITGA10	ITGB5	NA	NA	NA	NA	NA	NA	NA	NA	NA	NA	FALSE	none	present	none	ITGA10	ITGB5	0.896	7.8	0.68	0.098	0	971	TRUE	FALSE	none	NA	ITGA10	ITGB5	ITGA10::ITGB5	ITGA10::ITGB5	NA	NA	NA	none	NA	NA	NA	NA	NA	NA	none	none	0	0	1	0	0	1	1	Tie3	low_conf
P17535::Q10586	NA	NA	JUND	DBP	NA	NA	NA	NA	NA	NA	NA	NA	NA	NA	FALSE	none	present	none	JUND	DBP	0.896	7.8	0.41	0.148	0	186	TRUE	FALSE	none	NA	JUND	DBP	DBP::JUND	DBP::JUND	NA	NA	NA	none	NA	NA	NA	NA	NA	NA	none	none	0	0	1	0	0	1	1	Tie3	low_conf
P05783::P19013	NA	NA	KRT18	KRT4	NA	NA	NA	NA	NA	NA	NA	NA	NA	NA	FALSE	none	present	none	KRT18	KRT4	0.896	7.8	0.35	0.61	0	295	TRUE	FALSE	none	NA	KRT18	KRT4	KRT18::KRT4	KRT18::KRT4	NA	NA	NA	none	NA	NA	NA	NA	NA	NA	none	none	0	0	1	0	0	1	1	Tie3	low_conf
O43680::Q99081	NA	NA	TCF21	TCF12	NA	NA	NA	NA	NA	NA	NA	NA	NA	NA	FALSE	present	present	none	TCF21	TCF12	0.896	7.8	0.52	0.568	4	882	TRUE	FALSE	none	NA	TCF21	TCF12	TCF12::TCF21	TCF12::TCF21	NA	NA	NA	none	NA	NA	NA	NA	NA	NA	none	none	0	0	1	1	0	2	2	Tie3	low_conf
Q15561::Q99990	NA	NA	TEAD4	VGLL1	NA	NA	NA	NA	NA	NA	NA	NA	NA	NA	FALSE	present	present	none	TEAD4	VGLL1	0.896	7.8	0.55	0.322	2	985	TRUE	FALSE	none	NA	TEAD4	VGLL1	TEAD4::VGLL1	TEAD4::VGLL1	NA	NA	NA	none	NA	NA	NA	NA	NA	NA	none	none	0	0	1	1	0	2	2	Tie3	low_conf
Q92973::Q96PU8	NA	NA	TNPO1	QKI	NA	NA	NA	NA	NA	NA	NA	NA	NA	NA	FALSE	present	present	none	TNPO1	QKI	0.896	7.8	0.74	0.134	1	336	TRUE	FALSE	none	NA	TNPO1	QKI	QKI::TNPO1	QKI::TNPO1	NA	NA	NA	none	NA	NA	NA	NA	NA	NA	none	none	0	0	1	1	0	2	2	Tie3	low_conf
P0CG48::Q70EK8	NA	NA	UBC	USP53	NA	NA	NA	NA	NA	NA	NA	NA	NA	NA	FALSE	present	present	none	UBC	USP53	0.896	7.8	0.45	0.814	1	292	TRUE	FALSE	none	NA	UBC	USP53	UBC::USP53	UBC::USP53	NA	NA	NA	none	NA	NA	NA	NA	NA	NA	none	none	0	0	1	1	0	2	2	Tie3	low_conf
P0CG48::Q9UGI0	NA	NA	UBC	ZRANB1	NA	NA	NA	NA	NA	NA	NA	NA	NA	NA	FALSE	present	present	none	UBC	ZRANB1	0.896	7.8	0.53	0.878	19	990	TRUE	FALSE	none	NA	UBC	ZRANB1	UBC::ZRANB1	UBC::ZRANB1	NA	NA	NA	none	NA	NA	NA	NA	NA	NA	none	none	0	0	1	1	0	2	2	Tie3	low_conf
P07947::P23469	NA	NA	YES1	PTPRE	NA	NA	NA	NA	NA	NA	NA	NA	NA	NA	FALSE	present	present	none	YES1	PTPRE	0.896	7.8	0.73	0.332	1	254	TRUE	FALSE	none	NA	YES1	PTPRE	PTPRE::YES1	PTPRE::YES1	NA	NA	NA	none	NA	NA	NA	NA	NA	NA	none	none	0	0	1	1	0	2	2	Tie3	low_conf
O95625::Q9UFB7	NA	NA	ZBTB11	ZBTB47	NA	NA	NA	NA	NA	NA	NA	NA	NA	NA	FALSE	present	none	none	ZBTB11	ZBTB47	0.896	7.8	0.29	0.262	1	0	TRUE	FALSE	none	NA	ZBTB11	ZBTB47	ZBTB11::ZBTB47	ZBTB11::ZBTB47	NA	NA	NA	none	NA	NA	NA	NA	NA	NA	none	none	0	0	0	1	0	1	1	Tie3	low_conf
Q05516::Q5TC79	NA	NA	ZBTB16	ZBTB37	NA	NA	NA	NA	NA	NA	NA	NA	NA	NA	FALSE	none	none	none	ZBTB16	ZBTB37	0.896	7.8	0.38	0.09	0	0	TRUE	FALSE	none	NA	ZBTB16	ZBTB37	ZBTB16::ZBTB37	ZBTB16::ZBTB37	NA	NA	NA	none	NA	NA	NA	NA	NA	NA	none	none	0	0	0	0	0	0	0	Tie3	low_conf
B2RXF5::Q96K62	NA	NA	ZBTB42	ZBTB45	NA	NA	NA	NA	NA	NA	NA	NA	NA	NA	FALSE	none	none	none	ZBTB42	ZBTB45	0.896	7.8	0.38	0.216	0	0	TRUE	FALSE	none	NA	ZBTB42	ZBTB45	ZBTB42::ZBTB45	ZBTB42::ZBTB45	NA	NA	NA	none	NA	NA	NA	NA	NA	NA	none	none	0	0	0	0	0	0	0	Tie3	low_conf
O43298::O43829	NA	NA	ZBTB43	ZBTB14	NA	NA	NA	NA	NA	NA	NA	NA	NA	NA	FALSE	none	none	none	ZBTB43	ZBTB14	0.896	7.8	0.4	0.186	0	0	TRUE	FALSE	none	NA	ZBTB43	ZBTB14	ZBTB14::ZBTB43	ZBTB14::ZBTB43	NA	NA	NA	none	NA	NA	NA	NA	NA	NA	none	none	0	0	0	0	0	0	0	Tie3	low_conf
O95365::Q96C00	NA	NA	ZBTB7A	ZBTB9	NA	NA	NA	NA	NA	NA	NA	NA	NA	NA	FALSE	none	none	none	ZBTB7A	ZBTB9	0.896	7.8	0.39	0.104	0	0	TRUE	FALSE	none	NA	ZBTB7A	ZBTB9	ZBTB7A::ZBTB9	ZBTB7A::ZBTB9	NA	NA	NA	none	NA	NA	NA	NA	NA	NA	none	none	0	0	0	0	0	0	0	Tie3	low_conf
O15156::Q9UFB7	NA	NA	ZBTB7B	ZBTB47	NA	NA	NA	NA	NA	NA	NA	NA	NA	NA	FALSE	none	none	none	ZBTB7B	ZBTB47	0.896	7.8	0.38	0.124	0	0	TRUE	FALSE	none	NA	ZBTB7B	ZBTB47	ZBTB47::ZBTB7B	ZBTB47::ZBTB7B	NA	NA	NA	none	NA	NA	NA	NA	NA	NA	none	none	0	0	0	0	0	0	0	Tie3	low_conf
Q15363::Q9Y3A6	NA	NA	TMED2	TMED5	NA	NA	NA	NA	NA	NA	NA	NA	NA	NA	FALSE	present	present	none	TMED2	TMED5	0.895	7.8	0.31	0.688	3	954	TRUE	FALSE	none	NA	TMED2	TMED5	TMED2::TMED5	TMED2::TMED5	NA	NA	NA	none	NA	NA	NA	NA	NA	NA	none	none	0	0	1	1	0	2	2	Tie3	low_conf
A6NDI0::I1YAP6	NA	NA	TRIM49B	TRIM77	NA	NA	NA	NA	NA	NA	NA	NA	NA	NA	FALSE	none	present	none	TRIM49B	TRIM77	0.895	7.8	0.79	0.212	0	160	TRUE	FALSE	none	NA	TRIM49B	TRIM77	TRIM49B::TRIM77	TRIM49B::TRIM77	NA	NA	NA	none	NA	NA	NA	NA	NA	NA	none	none	0	0	1	0	0	1	1	Tie3	low_conf
O00635::Q86WT6	NA	NA	TRIM38	TRIM69	NA	NA	NA	NA	NA	NA	NA	NA	NA	NA	FALSE	none	present	none	TRIM38	TRIM69	0.895	7.8	0.47	0.116	0	180	TRUE	FALSE	none	NA	TRIM38	TRIM69	TRIM38::TRIM69	TRIM38::TRIM69	NA	NA	NA	none	NA	NA	NA	NA	NA	NA	none	none	0	0	1	0	0	1	1	Tie3	low_conf
I1YAP6::Q96BQ3	NA	NA	TRIM77	TRIM43	NA	NA	NA	NA	NA	NA	NA	NA	NA	NA	FALSE	none	none	none	TRIM77	TRIM43	0.895	7.8	0.79	0.148	0	0	TRUE	FALSE	none	NA	TRIM77	TRIM43	TRIM43::TRIM77	TRIM43::TRIM77	NA	NA	NA	none	NA	NA	NA	NA	NA	NA	none	none	0	0	0	0	0	0	0	Tie3	low_conf
P63119::Q9Y6I0	NA	NA	ERVK-21	ERVK-6	NA	NA	NA	NA	NA	NA	NA	NA	NA	NA	FALSE	none	none	none	ERVK-21	ERVK-6	0.895	7.8	0.68	0.126	0	0	TRUE	FALSE	none	NA	ERVK-21	ERVK-6	ERVK-21::ERVK-6	ERVK-21::ERVK-6	NA	NA	NA	none	NA	NA	NA	NA	NA	NA	none	none	0	0	0	0	0	0	0	Tie3	low_conf
P63131::Q9Y6I0	NA	NA	ERVK-7	ERVK-6	NA	NA	NA	NA	NA	NA	NA	NA	NA	NA	FALSE	none	none	none	ERVK-7	ERVK-6	0.895	7.8	0.68	0.118	0	0	TRUE	FALSE	none	NA	ERVK-7	ERVK-6	ERVK-6::ERVK-7	ERVK-6::ERVK-7	NA	NA	NA	none	NA	NA	NA	NA	NA	NA	none	none	0	0	0	0	0	0	0	Tie3	low_conf
P10073::Q9BRR0	NA	NA	ZSCAN22	ZKSCAN3	NA	NA	NA	NA	NA	NA	NA	NA	NA	NA	FALSE	none	present	none	ZSCAN22	ZKSCAN3	0.895	7.8	0.31	0.212	0	250	TRUE	FALSE	none	NA	ZSCAN22	ZKSCAN3	ZKSCAN3::ZSCAN22	ZKSCAN3::ZSCAN22	NA	NA	NA	none	NA	NA	NA	NA	NA	NA	none	none	0	0	1	0	0	1	1	Tie3	low_conf
O94827::Q3KR16	NA	NA	PLEKHG5	PLEKHG6	NA	NA	NA	NA	NA	NA	NA	NA	NA	NA	FALSE	none	present	none	PLEKHG5	PLEKHG6	0.895	7.8	0.55	0.364	0	243	TRUE	FALSE	none	NA	PLEKHG5	PLEKHG6	PLEKHG5::PLEKHG6	PLEKHG5::PLEKHG6	NA	NA	NA	none	NA	NA	NA	NA	NA	NA	none	none	0	0	1	0	0	1	1	Tie3	low_conf
A6NJZ7::A6NNM3	NA	NA	RIMBP3C	RIMBP3B	NA	NA	NA	NA	NA	NA	NA	NA	NA	NA	FALSE	none	present	none	RIMBP3C	RIMBP3B	0.895	7.8	0.28	0.524	0	808	TRUE	FALSE	none	NA	RIMBP3C	RIMBP3B	RIMBP3B::RIMBP3C	RIMBP3B::RIMBP3C	NA	NA	NA	none	NA	NA	NA	NA	NA	NA	none	none	0	0	1	0	0	1	1	Tie3	low_conf
P29034::P33764	NA	NA	S100A2	S100A3	NA	NA	NA	NA	NA	NA	NA	NA	NA	NA	FALSE	present	present	none	S100A2	S100A3	0.895	7.8	0.79	0.626	1	767	TRUE	FALSE	none	NA	S100A2	S100A3	S100A2::S100A3	S100A2::S100A3	NA	NA	NA	none	NA	NA	NA	NA	NA	NA	none	none	0	0	1	1	0	2	2	Tie3	low_conf
P32297::Q494W8	NA	NA	CHRNA3	CHRFAM7A	NA	NA	NA	NA	NA	NA	NA	NA	NA	NA	FALSE	none	present	none	CHRNA3	CHRFAM7A	0.895	7.8	0.59	0.302	0	575	TRUE	FALSE	none	NA	CHRNA3	CHRFAM7A	CHRFAM7A::CHRNA3	CHRFAM7A::CHRNA3	NA	NA	NA	none	NA	NA	NA	NA	NA	NA	none	none	0	0	1	0	0	1	1	Tie3	low_conf
P53672::P53673	NA	NA	CRYBA2	CRYBA4	NA	NA	NA	NA	NA	NA	NA	NA	NA	NA	FALSE	none	present	none	CRYBA2	CRYBA4	0.895	7.8	0.89	0.562	0	203	TRUE	FALSE	none	NA	CRYBA2	CRYBA4	CRYBA2::CRYBA4	CRYBA2::CRYBA4	NA	NA	NA	none	NA	NA	NA	NA	NA	NA	none	none	0	0	1	0	0	1	1	Tie3	low_conf
P01920::P13762	NA	NA	HLA-DQB1	HLA-DRB4	NA	NA	NA	NA	NA	NA	NA	NA	NA	NA	FALSE	none	none	none	HLA-DQB1	HLA-DRB4	0.895	7.8	0.67	0.476	0	0	TRUE	FALSE	none	NA	HLA-DQB1	HLA-DRB4	HLA-DQB1::HLA-DRB4	HLA-DQB1::HLA-DRB4	NA	NA	NA	none	NA	NA	NA	NA	NA	NA	none	none	0	0	0	0	0	0	0	Tie3	low_conf
P02538::P07196	NA	NA	KRT6A	NEFL	NA	NA	NA	NA	NA	NA	NA	NA	NA	NA	FALSE	none	none	none	KRT6A	NEFL	0.895	7.8	0.29	0.116	0	0	TRUE	FALSE	none	NA	KRT6A	NEFL	KRT6A::NEFL	KRT6A::NEFL	NA	NA	NA	none	NA	NA	NA	NA	NA	NA	none	none	0	0	0	0	0	0	0	Tie3	low_conf
Q16322::Q96PR1	NA	NA	KCNA10	KCNC2	NA	NA	NA	NA	NA	NA	NA	NA	NA	NA	FALSE	none	present	none	KCNA10	KCNC2	0.895	7.8	0.57	0.338	0	267	TRUE	FALSE	none	NA	KCNA10	KCNC2	KCNA10::KCNC2	KCNA10::KCNC2	NA	NA	NA	none	NA	NA	NA	NA	NA	NA	none	none	0	0	1	0	0	1	1	Tie3	low_conf
Q92953::Q9UK17	NA	NA	KCNB2	KCND3	NA	NA	NA	NA	NA	NA	NA	NA	NA	NA	FALSE	none	present	none	KCNB2	KCND3	0.895	7.8	0.56	0.188	0	335	TRUE	FALSE	none	NA	KCNB2	KCND3	KCNB2::KCND3	KCNB2::KCND3	NA	NA	NA	none	NA	NA	NA	NA	NA	NA	none	none	0	0	1	0	0	1	1	Tie3	low_conf
P48549::Q9NPI9	NA	NA	KCNJ3	KCNJ16	NA	NA	NA	NA	NA	NA	NA	NA	NA	NA	FALSE	none	present	none	KCNJ3	KCNJ16	0.895	7.8	0.61	0.246	0	581	TRUE	FALSE	none	NA	KCNJ3	KCNJ16	KCNJ16::KCNJ3	KCNJ16::KCNJ3	NA	NA	NA	none	NA	NA	NA	NA	NA	NA	none	none	0	0	1	0	0	1	1	Tie3	low_conf
Q8NBE8::Q9NXS3	NA	NA	KLHL23	KLHL28	NA	NA	NA	NA	NA	NA	NA	NA	NA	NA	FALSE	none	none	none	KLHL23	KLHL28	0.895	7.8	0.66	0.13	0	0	TRUE	FALSE	none	NA	KLHL23	KLHL28	KLHL23::KLHL28	KLHL23::KLHL28	NA	NA	NA	none	NA	NA	NA	NA	NA	NA	none	none	0	0	0	0	0	0	0	Tie3	low_conf
O76013::Q6A162	NA	NA	KRT36	KRT40	NA	NA	NA	NA	NA	NA	NA	NA	NA	NA	FALSE	none	present	none	KRT36	KRT40	0.895	7.8	0.32	0.434	0	466	TRUE	FALSE	none	NA	KRT36	KRT40	KRT36::KRT40	KRT36::KRT40	NA	NA	NA	none	NA	NA	NA	NA	NA	NA	none	none	0	0	1	0	0	1	1	Tie3	low_conf
Q2Q1W2::Q9C040	NA	NA	TRIM71	TRIM2	NA	NA	NA	NA	NA	NA	NA	NA	NA	NA	FALSE	none	present	none	TRIM71	TRIM2	0.895	7.8	0.44	0.254	0	188	TRUE	FALSE	none	NA	TRIM71	TRIM2	TRIM2::TRIM71	TRIM2::TRIM71	NA	NA	NA	none	NA	NA	NA	NA	NA	NA	none	none	0	0	1	0	0	1	1	Tie3	low_conf
P33993::Q9UJA3	NA	NA	MCM7	MCM8	NA	NA	NA	NA	NA	NA	NA	NA	NA	NA	FALSE	present	present	none	MCM7	MCM8	0.895	7.8	0.51	0.372	1	980	TRUE	FALSE	none	NA	MCM7	MCM8	MCM7::MCM8	MCM7::MCM8	NA	NA	NA	none	NA	NA	NA	NA	NA	NA	none	none	0	0	1	1	0	2	2	Tie3	low_conf
Q9Y5E6::Q9Y5F0	NA	NA	PCDHB3	PCDHB13	NA	NA	NA	NA	NA	NA	NA	NA	NA	NA	FALSE	present	present	none	PCDHB3	PCDHB13	0.895	7.8	0.48	0.66	1	582	TRUE	FALSE	none	NA	PCDHB3	PCDHB13	PCDHB13::PCDHB3	PCDHB13::PCDHB3	NA	NA	NA	none	NA	NA	NA	NA	NA	NA	none	none	0	0	1	1	0	2	2	Tie3	low_conf
Q3KNV8::Q86SE9	NA	NA	PCGF3	PCGF5	NA	NA	NA	NA	NA	NA	NA	NA	NA	NA	FALSE	present	present	none	PCGF3	PCGF5	0.895	7.8	0.45	0.744	2	993	TRUE	FALSE	none	NA	PCGF3	PCGF5	PCGF3::PCGF5	PCGF3::PCGF5	NA	NA	NA	none	NA	NA	NA	NA	NA	NA	none	none	0	0	1	1	0	2	2	Tie3	low_conf
O14682::O95198	NA	NA	ENC1	KLHL2	NA	NA	NA	NA	NA	NA	NA	NA	NA	NA	FALSE	none	present	none	ENC1	KLHL2	0.895	7.8	0.66	0.102	0	799	TRUE	FALSE	none	NA	ENC1	KLHL2	ENC1::KLHL2	ENC1::KLHL2	NA	NA	NA	none	NA	NA	NA	NA	NA	NA	none	none	0	0	1	0	0	1	1	Tie3	low_conf
P23416::Q16445	NA	NA	GLRA2	GABRA6	NA	NA	NA	NA	NA	NA	NA	NA	NA	NA	FALSE	none	present	none	GLRA2	GABRA6	0.895	7.8	0.58	0.46	0	229	TRUE	FALSE	none	NA	GLRA2	GABRA6	GABRA6::GLRA2	GABRA6::GLRA2	NA	NA	NA	none	NA	NA	NA	NA	NA	NA	none	none	0	0	1	0	0	1	1	Tie3	low_conf
A7E2F4::H3BQL2	NA	NA	GOLGA8A	GOLGA8T	NA	NA	NA	NA	NA	NA	NA	NA	NA	NA	FALSE	none	none	none	GOLGA8A	GOLGA8T	0.895	7.8	0.34	0.182	0	0	TRUE	FALSE	none	NA	GOLGA8A	GOLGA8T	GOLGA8A::GOLGA8T	GOLGA8A::GOLGA8T	NA	NA	NA	none	NA	NA	NA	NA	NA	NA	none	none	0	0	0	0	0	0	0	Tie3	low_conf
A6NN73::D6RF30	NA	NA	GOLGA8CP	GOLGA8K	NA	NA	NA	NA	NA	NA	NA	NA	NA	NA	FALSE	none	none	none	GOLGA8CP	GOLGA8K	0.895	7.8	0.33	0.224	0	0	TRUE	FALSE	none	NA	GOLGA8CP	GOLGA8K	GOLGA8CP::GOLGA8K	GOLGA8CP::GOLGA8K	NA	NA	NA	none	NA	NA	NA	NA	NA	NA	none	none	0	0	0	0	0	0	0	Tie3	low_conf
A6NN73::H3BV12	NA	NA	GOLGA8CP	GOLGA8Q	NA	NA	NA	NA	NA	NA	NA	NA	NA	NA	FALSE	none	none	none	GOLGA8CP	GOLGA8Q	0.895	7.8	0.34	0.346	0	0	TRUE	FALSE	none	NA	GOLGA8CP	GOLGA8Q	GOLGA8CP::GOLGA8Q	GOLGA8CP::GOLGA8Q	NA	NA	NA	none	NA	NA	NA	NA	NA	NA	none	none	0	0	0	0	0	0	0	Tie3	low_conf
F8WBI6::H3BV12	NA	NA	GOLGA8N	GOLGA8Q	NA	NA	NA	NA	NA	NA	NA	NA	NA	NA	FALSE	none	none	none	GOLGA8N	GOLGA8Q	0.895	7.8	0.33	0.426	0	0	TRUE	FALSE	none	NA	GOLGA8N	GOLGA8Q	GOLGA8N::GOLGA8Q	GOLGA8N::GOLGA8Q	NA	NA	NA	none	NA	NA	NA	NA	NA	NA	none	none	0	0	0	0	0	0	0	Tie3	low_conf
H3BV12::I6L899	NA	NA	GOLGA8Q	GOLGA8R	NA	NA	NA	NA	NA	NA	NA	NA	NA	NA	FALSE	none	none	none	GOLGA8Q	GOLGA8R	0.895	7.8	0.33	0.374	0	0	TRUE	FALSE	none	NA	GOLGA8Q	GOLGA8R	GOLGA8Q::GOLGA8R	GOLGA8Q::GOLGA8R	NA	NA	NA	none	NA	NA	NA	NA	NA	NA	none	none	0	0	0	0	0	0	0	Tie3	low_conf
H3BPF8::I6L899	NA	NA	GOLGA8S	GOLGA8R	NA	NA	NA	NA	NA	NA	NA	NA	NA	NA	FALSE	none	none	none	GOLGA8S	GOLGA8R	0.895	7.8	0.34	0.4	0	0	TRUE	FALSE	none	NA	GOLGA8S	GOLGA8R	GOLGA8R::GOLGA8S	GOLGA8R::GOLGA8S	NA	NA	NA	none	NA	NA	NA	NA	NA	NA	none	none	0	0	0	0	0	0	0	Tie3	low_conf
P84243::Q6NXT2	NA	NA	H3-3A; H3-3B	H3-5	NA	NA	NA	NA	NA	NA	NA	NA	NA	NA	FALSE	none	present	none	H3-3A; H3-3B	H3-5	0.895	7.8	0.5	0.65	0	913	TRUE	FALSE	none	NA	H3-3A; H3-3B	H3-5	H3-3A; H3-3B::H3-5	H3-3A; H3-3B::H3-5	NA	NA	NA	none	NA	NA	NA	NA	NA	NA	none	none	0	0	1	0	0	1	1	Tie3	low_conf
A6NI03::O00635	NA	NA	TRIM64B	TRIM38	NA	NA	NA	NA	NA	NA	NA	NA	NA	NA	FALSE	none	none	none	TRIM64B	TRIM38	0.895	7.8	0.51	0.092	0	0	TRUE	FALSE	none	NA	TRIM64B	TRIM38	TRIM38::TRIM64B	TRIM38::TRIM64B	NA	NA	NA	none	NA	NA	NA	NA	NA	NA	none	none	0	0	0	0	0	0	0	Tie3	low_conf
P62837::Q9UNE7	NA	NA	UBE2D2	STUB1	NA	NA	NA	NA	NA	NA	NA	NA	NA	NA	FALSE	present	present	none	UBE2D2	STUB1	0.895	7.8	0.81	0.678	27	991	TRUE	FALSE	none	NA	UBE2D2	STUB1	STUB1::UBE2D2	STUB1::UBE2D2	6037	HSPA8-MAPT-STUB1-UBE2D2 complex	1	present	NA	NA	NA	NA	NA	NA	none	present	0	0	1	1	1	3	3	Tie3	low_conf
P60604::Q96FW1	NA	NA	UBE2G2	OTUB1	NA	NA	NA	NA	NA	NA	NA	NA	NA	NA	FALSE	present	present	none	UBE2G2	OTUB1	0.895	7.8	0.86	0.232	1	436	TRUE	FALSE	none	NA	UBE2G2	OTUB1	OTUB1::UBE2G2	OTUB1::UBE2G2	NA	NA	NA	none	NA	NA	NA	NA	NA	NA	none	none	0	0	1	1	0	2	2	Tie3	low_conf
P68036::Q14669	NA	NA	UBE2L3	TRIP12	NA	NA	NA	NA	NA	NA	NA	NA	NA	NA	FALSE	present	present	none	UBE2L3	TRIP12	0.895	7.8	0.91	0.504	4	642	TRUE	FALSE	none	NA	UBE2L3	TRIP12	TRIP12::UBE2L3	TRIP12::UBE2L3	NA	NA	NA	none	NA	NA	NA	NA	NA	NA	none	none	0	0	1	1	0	2	2	Tie3	low_conf
P0CG48::Q9C0C9	NA	NA	UBC	UBE2O	NA	NA	NA	NA	NA	NA	NA	NA	NA	NA	FALSE	present	present	none	UBC	UBE2O	0.895	7.8	0.51	0.564	4	763	TRUE	FALSE	none	NA	UBC	UBE2O	UBC::UBE2O	UBC::UBE2O	NA	NA	NA	none	NA	NA	NA	NA	NA	NA	none	none	0	0	1	1	0	2	2	Tie3	low_conf
P08670::Q15323	NA	NA	VIM	KRT31	NA	NA	NA	NA	NA	NA	NA	NA	NA	NA	FALSE	none	none	none	VIM	KRT31	0.895	7.8	0.34	0.28	0	0	TRUE	FALSE	none	NA	VIM	KRT31	KRT31::VIM	KRT31::VIM	NA	NA	NA	none	NA	NA	NA	NA	NA	NA	none	none	0	0	0	0	0	0	0	Tie3	low_conf
O60437::O76027	NA	NA	PPL	ANXA9	NA	NA	NA	NA	NA	NA	NA	NA	NA	NA	FALSE	present	present	none	PPL	ANXA9	0.895	7.8	0.93	0.414	1	642	TRUE	FALSE	none	NA	PPL	ANXA9	ANXA9::PPL	ANXA9::PPL	NA	NA	NA	none	NA	NA	NA	NA	NA	NA	none	none	0	0	1	1	0	2	2	Tie3	low_conf
Q9NRD5::Q9Y371	NA	NA	PICK1	SH3GLB1	NA	NA	NA	NA	NA	NA	NA	NA	NA	NA	FALSE	none	none	none	PICK1	SH3GLB1	0.895	7.8	0.59	0.314	0	0	TRUE	FALSE	none	NA	PICK1	SH3GLB1	PICK1::SH3GLB1	PICK1::SH3GLB1	NA	NA	NA	none	NA	NA	NA	NA	NA	NA	none	none	0	0	0	0	0	0	0	Tie3	low_conf
O75051::P01116	NA	NA	PLXNA2	KRAS	NA	NA	NA	NA	NA	NA	NA	NA	NA	NA	FALSE	present	present	none	PLXNA2	KRAS	0.895	7.8	0.89	0.376	1	351	TRUE	FALSE	none	NA	PLXNA2	KRAS	KRAS::PLXNA2	KRAS::PLXNA2	NA	NA	NA	none	NA	NA	NA	NA	NA	NA	none	none	0	0	1	1	0	2	2	Tie3	low_conf
P20336::P24386	NA	NA	RAB3A	CHM	NA	NA	NA	NA	NA	NA	NA	NA	NA	NA	FALSE	present	present	none	RAB3A	CHM	0.895	7.8	0.83	0.598	5	935	TRUE	FALSE	none	NA	RAB3A	CHM	CHM::RAB3A	CHM::RAB3A	6956	REP-RGGT-Rab complex	1	present	NA	NA	NA	NA	NA	NA	none	present	0	0	1	1	1	3	3	Tie3	low_conf
P51148::Q06609	NA	NA	RAB5C	RAD51	NA	NA	NA	NA	NA	NA	NA	NA	NA	NA	FALSE	present	none	none	RAB5C	RAD51	0.895	7.8	0.76	0.188	1	0	TRUE	FALSE	none	NA	RAB5C	RAD51	RAB5C::RAD51	RAB5C::RAD51	NA	NA	NA	none	NA	NA	NA	NA	NA	NA	none	none	0	0	0	1	0	1	1	Tie3	low_conf
Q9Y3P9::Q9Y4P8	NA	NA	RABGAP1	WIPI2	NA	NA	NA	NA	NA	NA	NA	NA	NA	NA	FALSE	present	present	none	RABGAP1	WIPI2	0.895	7.8	0.67	0.56	2	352	TRUE	FALSE	none	NA	RABGAP1	WIPI2	RABGAP1::WIPI2	RABGAP1::WIPI2	NA	NA	NA	none	NA	NA	NA	NA	NA	NA	none	none	0	0	1	1	0	2	2	Tie3	low_conf
O94761::Q7L590	NA	NA	RECQL4	MCM10	NA	NA	NA	NA	NA	NA	NA	NA	NA	NA	FALSE	present	present	none	RECQL4	MCM10	0.895	7.8	0.37	0.538	4	989	TRUE	FALSE	none	NA	RECQL4	MCM10	MCM10::RECQL4	MCM10::RECQL4	NA	NA	NA	none	NA	NA	NA	NA	NA	NA	none	none	0	0	1	1	0	2	2	Tie3	low_conf
P25815::P31151	NA	NA	S100P	S100A7	NA	NA	NA	NA	NA	NA	NA	NA	NA	NA	FALSE	none	present	none	S100P	S100A7	0.895	7.8	0.85	0.284	0	238	TRUE	FALSE	none	NA	S100P	S100A7	S100A7::S100P	S100A7::S100P	NA	NA	NA	none	NA	NA	NA	NA	NA	NA	none	none	0	0	1	0	0	1	1	Tie3	low_conf
P29034::Q86SG5	NA	NA	S100A2	S100A7A	NA	NA	NA	NA	NA	NA	NA	NA	NA	NA	FALSE	none	present	none	S100A2	S100A7A	0.895	7.8	0.89	0.284	0	614	TRUE	FALSE	none	NA	S100A2	S100A7A	S100A2::S100A7A	S100A2::S100A7A	NA	NA	NA	none	NA	NA	NA	NA	NA	NA	none	none	0	0	1	0	0	1	1	Tie3	low_conf
P37088::Q96FT7	NA	NA	SCNN1A	ASIC4	NA	NA	NA	NA	NA	NA	NA	NA	NA	NA	FALSE	present	present	none	SCNN1A	ASIC4	0.895	7.8	0.61	0.538	1	179	TRUE	FALSE	none	NA	SCNN1A	ASIC4	ASIC4::SCNN1A	ASIC4::SCNN1A	NA	NA	NA	none	NA	NA	NA	NA	NA	NA	none	none	0	0	1	1	0	2	2	Tie3	low_conf
O60292::P62745	NA	NA	SIPA1L3	RHOB	NA	NA	NA	NA	NA	NA	NA	NA	NA	NA	FALSE	present	present	none	SIPA1L3	RHOB	0.895	7.8	0.86	0.552	2	220	TRUE	FALSE	none	NA	SIPA1L3	RHOB	RHOB::SIPA1L3	RHOB::SIPA1L3	NA	NA	NA	none	NA	NA	NA	NA	NA	NA	none	none	0	0	1	1	0	2	2	Tie3	low_conf
O43255::P61077	NA	NA	SIAH2	UBE2D3	NA	NA	NA	NA	NA	NA	NA	NA	NA	NA	FALSE	present	present	none	SIAH2	UBE2D3	0.895	7.8	0.87	0.706	4	765	TRUE	FALSE	none	NA	SIAH2	UBE2D3	SIAH2::UBE2D3	SIAH2::UBE2D3	NA	NA	NA	none	NA	NA	NA	NA	NA	NA	none	none	0	0	1	1	0	2	2	Tie3	low_conf
O95347::P50750	NA	NA	SMC2	CDK9	NA	NA	NA	NA	NA	NA	NA	NA	NA	NA	FALSE	present	present	none	SMC2	CDK9	0.895	7.8	0.66	0.13	2	325	TRUE	FALSE	none	NA	SMC2	CDK9	CDK9::SMC2	CDK9::SMC2	NA	NA	NA	none	NA	NA	NA	NA	NA	NA	none	none	0	0	1	1	0	2	2	Tie3	low_conf
P31946::Q00526	NA	NA	YWHAB	CDK3	NA	NA	NA	NA	NA	NA	NA	NA	NA	NA	FALSE	present	present	none	YWHAB	CDK3	0.895	7.8	0.81	0.158	1	180	TRUE	FALSE	none	NA	YWHAB	CDK3	CDK3::YWHAB	CDK3::YWHAB	NA	NA	NA	none	NA	NA	NA	NA	NA	NA	none	none	0	0	1	1	0	2	2	Tie3	low_conf
Q15173::Q5SYE7	NA	NA	PPP2R5B	NHSL1	NA	NA	NA	NA	NA	NA	NA	NA	NA	NA	FALSE	present	present	none	PPP2R5B	NHSL1	0.895	7.8	0.79	0.59	1	199	TRUE	FALSE	none	NA	PPP2R5B	NHSL1	NHSL1::PPP2R5B	NHSL1::PPP2R5B	NA	NA	NA	none	NA	NA	NA	NA	NA	NA	none	none	0	0	1	1	0	2	2	Tie3	low_conf
O00170::P08238	NA	NA	AIP	HSP90AB1	NA	NA	NA	NA	NA	NA	NA	NA	NA	NA	FALSE	present	present	none	AIP	HSP90AB1	0.895	7.8	0.55	0.582	4	999	TRUE	FALSE	none	NA	AIP	HSP90AB1	AIP::HSP90AB1	AIP::HSP90AB1	NA	NA	NA	none	NA	NA	NA	NA	NA	NA	none	none	0	0	1	1	0	2	2	Tie3	low_conf
O95972::P55107	NA	NA	BMP15	GDF10	NA	NA	NA	NA	NA	NA	NA	NA	NA	NA	FALSE	none	present	none	BMP15	GDF10	0.895	7.8	0.72	0.104	0	178	TRUE	FALSE	none	NA	BMP15	GDF10	BMP15::GDF10	BMP15::GDF10	NA	NA	NA	none	NA	NA	NA	NA	NA	NA	none	none	0	0	1	0	0	1	1	Tie3	low_conf
Q9BXI9::Q9BXJ3	NA	NA	C1QTNF6	C1QTNF4	NA	NA	NA	NA	NA	NA	NA	NA	NA	NA	FALSE	none	present	none	C1QTNF6	C1QTNF4	0.895	7.8	0.84	0.196	0	219	TRUE	FALSE	none	NA	C1QTNF6	C1QTNF4	C1QTNF4::C1QTNF6	C1QTNF4::C1QTNF6	NA	NA	NA	none	NA	NA	NA	NA	NA	NA	none	none	0	0	1	0	0	1	1	Tie3	low_conf
Q96BP2::Q9NV31	NA	NA	CHCHD1	IMP3	NA	NA	NA	NA	NA	NA	NA	NA	NA	NA	FALSE	present	present	none	CHCHD1	IMP3	0.895	7.8	0.63	0.098	1	204	TRUE	FALSE	none	NA	CHCHD1	IMP3	CHCHD1::IMP3	CHCHD1::IMP3	NA	NA	NA	none	NA	NA	NA	NA	NA	NA	none	none	0	0	1	1	0	2	2	Tie3	low_conf
Q02246::Q9UHC6	NA	NA	CNTN2	CNTNAP2	NA	NA	NA	NA	NA	NA	NA	NA	NA	NA	FALSE	present	present	none	CNTN2	CNTNAP2	0.895	7.8	0.71	0.658	3	999	TRUE	FALSE	none	NA	CNTN2	CNTNAP2	CNTN2::CNTNAP2	CNTN2::CNTNAP2	NA	NA	NA	none	NA	NA	NA	NA	NA	NA	none	none	0	0	1	1	0	2	2	Tie3	low_conf
P17661::Q7Z3Y7	NA	NA	DES	KRT28	NA	NA	NA	NA	NA	NA	NA	NA	NA	NA	FALSE	none	none	none	DES	KRT28	0.895	7.8	0.32	0.326	0	0	TRUE	FALSE	none	NA	DES	KRT28	DES::KRT28	DES::KRT28	NA	NA	NA	none	NA	NA	NA	NA	NA	NA	none	none	0	0	0	0	0	0	0	Tie3	low_conf
O75911::Q06136	NA	NA	DHRS3	KDSR	NA	NA	NA	NA	NA	NA	NA	NA	NA	NA	FALSE	none	none	none	DHRS3	KDSR	0.895	7.8	0.86	0.466	0	0	TRUE	FALSE	none	NA	DHRS3	KDSR	DHRS3::KDSR	DHRS3::KDSR	NA	NA	NA	none	NA	NA	NA	NA	NA	NA	none	none	0	0	0	0	0	0	0	Tie3	low_conf
P01909::P01911	NA	NA	HLA-DQA1	HLA-DRB1	NA	NA	NA	NA	NA	NA	NA	NA	NA	NA	FALSE	none	present	none	HLA-DQA1	HLA-DRB1	0.895	7.8	0.79	0.674	0	991	TRUE	FALSE	none	NA	HLA-DQA1	HLA-DRB1	HLA-DQA1::HLA-DRB1	HLA-DQA1::HLA-DRB1	NA	NA	NA	none	NA	NA	NA	NA	NA	NA	none	none	0	0	1	0	0	1	1	Tie3	low_conf
Q6IAN0::Q8NBQ5	NA	NA	DHRS7B	HSD17B11	NA	NA	NA	NA	NA	NA	NA	NA	NA	NA	FALSE	none	present	none	DHRS7B	HSD17B11	0.895	7.8	0.84	0.351	0	233	TRUE	FALSE	none	NA	DHRS7B	HSD17B11	DHRS7B::HSD17B11	DHRS7B::HSD17B11	NA	NA	NA	none	NA	NA	NA	NA	NA	NA	none	none	0	0	1	0	0	1	1	Tie3	low_conf
Q13627::Q86VQ1	NA	NA	DYRK1A	GLCCI1	NA	NA	NA	NA	NA	NA	NA	NA	NA	NA	FALSE	present	present	none	DYRK1A	GLCCI1	0.895	7.8	0.48	0.628	5	772	TRUE	FALSE	none	NA	DYRK1A	GLCCI1	DYRK1A::GLCCI1	DYRK1A::GLCCI1	NA	NA	NA	none	NA	NA	NA	NA	NA	NA	none	none	0	0	1	1	0	2	2	Tie3	low_conf
Q9H252::Q9P1Z3	NA	NA	KCNH6	HCN3	NA	NA	NA	NA	NA	NA	NA	NA	NA	NA	FALSE	none	none	none	KCNH6	HCN3	0.895	7.8	0.51	0.37	0	0	TRUE	FALSE	none	NA	KCNH6	HCN3	HCN3::KCNH6	HCN3::KCNH6	NA	NA	NA	none	NA	NA	NA	NA	NA	NA	none	none	0	0	0	0	0	0	0	Tie3	low_conf
A8K0S8::P40425	NA	NA	MEIS3P2	PBX2	NA	NA	NA	NA	NA	NA	NA	NA	NA	NA	FALSE	none	none	none	MEIS3P2	PBX2	0.895	7.8	0.44	0.092	0	0	TRUE	FALSE	none	NA	MEIS3P2	PBX2	MEIS3P2::PBX2	MEIS3P2::PBX2	NA	NA	NA	none	NA	NA	NA	NA	NA	NA	none	none	0	0	0	0	0	0	0	Tie3	low_conf
A9UHW6::Q9NUU7	NA	NA	MIF4GD	DDX19A	NA	NA	NA	NA	NA	NA	NA	NA	NA	NA	FALSE	present	present	none	MIF4GD	DDX19A	0.895	7.8	0.85	0.556	5	828	TRUE	FALSE	none	NA	MIF4GD	DDX19A	DDX19A::MIF4GD	DDX19A::MIF4GD	NA	NA	NA	none	NA	NA	NA	NA	NA	NA	none	none	0	0	1	1	0	2	2	Tie3	low_conf
P42345::Q15382	NA	NA	MTOR	RHEB	NA	NA	NA	NA	NA	NA	NA	NA	NA	NA	FALSE	present	present	none	MTOR	RHEB	0.895	7.8	0.87	0.558	11	999	TRUE	FALSE	none	NA	MTOR	RHEB	MTOR::RHEB	MTOR::RHEB	NA	NA	NA	none	NA	NA	NA	NA	NA	NA	none	none	0	0	1	1	0	2	2	Tie3	low_conf
Q15843::Q8TBC4	NA	NA	NEDD8	UBA3	NA	NA	NA	NA	NA	NA	NA	NA	NA	NA	FALSE	present	present	none	NEDD8	UBA3	0.895	7.8	0.78	1	4	999	TRUE	FALSE	none	NA	NEDD8	UBA3	NEDD8::UBA3	NEDD8::UBA3	NA	NA	NA	none	NA	NA	NA	NA	NA	NA	none	none	0	0	1	1	0	2	2	Tie3	low_conf
O00472::P51825	NA	NA	ELL2	AFF1	NA	NA	NA	NA	NA	NA	NA	NA	NA	NA	FALSE	present	present	none	ELL2	AFF1	0.895	7.8	0.32	0.546	3	999	TRUE	FALSE	none	NA	ELL2	AFF1	AFF1::ELL2	AFF1::ELL2	6084	AFF4 super elongation complex (SEC)	1	present	NA	NA	NA	NA	NA	NA	none	present	0	0	1	1	1	3	3	Tie3	low_conf
P55199::Q9UHB7	NA	NA	ELL	AFF4	NA	NA	NA	NA	NA	NA	NA	NA	NA	NA	FALSE	present	present	none	ELL	AFF4	0.895	7.8	0.32	0.556	5	999	TRUE	FALSE	none	NA	ELL	AFF4	AFF4::ELL	AFF4::ELL	6084	AFF4 super elongation complex (SEC)	1	present	NA	NA	NA	NA	NA	NA	none	present	0	0	1	1	1	3	3	Tie3	low_conf
Q9P1Z3::Q9ULD8	NA	NA	HCN3	KCNH3	NA	NA	NA	NA	NA	NA	NA	NA	NA	NA	FALSE	none	none	none	HCN3	KCNH3	0.895	7.8	0.55	0.146	0	0	TRUE	FALSE	none	NA	HCN3	KCNH3	HCN3::KCNH3	HCN3::KCNH3	NA	NA	NA	none	NA	NA	NA	NA	NA	NA	none	none	0	0	0	0	0	0	0	Tie3	low_conf
P08069::Q13322	NA	NA	IGF1R	GRB10	NA	NA	NA	NA	NA	NA	NA	NA	NA	NA	FALSE	present	present	none	IGF1R	GRB10	0.895	7.8	0.6	0.646	9	996	TRUE	FALSE	none	NA	IGF1R	GRB10	GRB10::IGF1R	GRB10::IGF1R	NA	NA	NA	none	NA	NA	NA	NA	NA	NA	none	none	0	0	1	1	0	2	2	Tie3	low_conf
P01860::P01861	NA	NA	IGHG3	IGHG4	NA	NA	NA	NA	NA	NA	NA	NA	NA	NA	FALSE	none	none	none	IGHG3	IGHG4	0.895	7.8	0.59	0.802	0	0	TRUE	FALSE	none	NA	IGHG3	IGHG4	IGHG3::IGHG4	IGHG3::IGHG4	NA	NA	NA	none	NA	NA	NA	NA	NA	NA	none	none	0	0	0	0	0	0	0	Tie3	low_conf
Q16552::Q9H293	NA	NA	IL17A	IL25	NA	NA	NA	NA	NA	NA	NA	NA	NA	NA	FALSE	none	present	none	IL17A	IL25	0.895	7.8	0.67	0.25	0	892	TRUE	FALSE	none	NA	IL17A	IL25	IL17A::IL25	IL17A::IL25	NA	NA	NA	none	NA	NA	NA	NA	NA	NA	none	none	0	0	1	0	0	1	1	Tie3	low_conf
O75578::P05107	NA	NA	ITGA10	ITGB2	NA	NA	NA	NA	NA	NA	NA	NA	NA	NA	FALSE	none	present	none	ITGA10	ITGB2	0.895	7.8	0.76	0.108	0	963	TRUE	FALSE	none	NA	ITGA10	ITGB2	ITGA10::ITGB2	ITGA10::ITGB2	NA	NA	NA	none	NA	NA	NA	NA	NA	NA	none	none	0	0	1	0	0	1	1	Tie3	low_conf
Q14532::Q9NSB4	NA	NA	KRT32	KRT82	NA	NA	NA	NA	NA	NA	NA	NA	NA	NA	FALSE	none	present	none	KRT32	KRT82	0.895	7.8	0.38	0.738	0	405	TRUE	FALSE	none	NA	KRT32	KRT82	KRT32::KRT82	KRT32::KRT82	NA	NA	NA	none	NA	NA	NA	NA	NA	NA	none	none	0	0	1	0	0	1	1	Tie3	low_conf
A7E2F4::H3BPF8	NA	NA	GOLGA8A	GOLGA8S	NA	NA	NA	NA	NA	NA	NA	NA	NA	NA	FALSE	none	none	none	GOLGA8A	GOLGA8S	0.894	8.5	0.3	0.168	0	0	TRUE	FALSE	none	NA	GOLGA8A	GOLGA8S	GOLGA8A::GOLGA8S	GOLGA8A::GOLGA8S	NA	NA	NA	none	NA	NA	NA	NA	NA	NA	none	none	0	0	0	0	0	0	0	Tie3	low_conf
A8MQT2::I6L899	NA	NA	GOLGA8B	GOLGA8R	NA	NA	NA	NA	NA	NA	NA	NA	NA	NA	FALSE	none	none	none	GOLGA8B	GOLGA8R	0.894	8.5	0.34	0.344	0	0	TRUE	FALSE	none	NA	GOLGA8B	GOLGA8R	GOLGA8B::GOLGA8R	GOLGA8B::GOLGA8R	NA	NA	NA	none	NA	NA	NA	NA	NA	NA	none	none	0	0	0	0	0	0	0	Tie3	low_conf
A6NC78::A6NCC3	NA	NA	GOLGA8IP	GOLGA8O	NA	NA	NA	NA	NA	NA	NA	NA	NA	NA	FALSE	none	present	none	GOLGA8IP	GOLGA8O	0.894	8.5	0.31	0.396	0	176	TRUE	FALSE	none	NA	GOLGA8IP	GOLGA8O	GOLGA8IP::GOLGA8O	GOLGA8IP::GOLGA8O	NA	NA	NA	none	NA	NA	NA	NA	NA	NA	none	none	0	0	1	0	0	1	1	Tie3	low_conf
H3BPF8::H3BQL2	NA	NA	GOLGA8S	GOLGA8T	NA	NA	NA	NA	NA	NA	NA	NA	NA	NA	FALSE	none	present	none	GOLGA8S	GOLGA8T	0.894	8.5	0.34	0.358	0	225	TRUE	FALSE	none	NA	GOLGA8S	GOLGA8T	GOLGA8S::GOLGA8T	GOLGA8S::GOLGA8T	NA	NA	NA	none	NA	NA	NA	NA	NA	NA	none	none	0	0	1	0	0	1	1	Tie3	low_conf
O14756::Q9BPW9	NA	NA	HSD17B6	DHRS9	NA	NA	NA	NA	NA	NA	NA	NA	NA	NA	FALSE	none	none	none	HSD17B6	DHRS9	0.894	8.5	0.94	0.356	0	0	TRUE	FALSE	none	NA	HSD17B6	DHRS9	DHRS9::HSD17B6	DHRS9::HSD17B6	NA	NA	NA	none	NA	NA	NA	NA	NA	NA	none	none	0	0	0	0	0	0	0	Tie3	low_conf
Q15822::Q9GZZ6	NA	NA	CHRNA2	CHRNA10	NA	NA	NA	NA	NA	NA	NA	NA	NA	NA	FALSE	none	present	none	CHRNA2	CHRNA10	0.894	8.5	0.63	0.138	0	611	TRUE	FALSE	none	NA	CHRNA2	CHRNA10	CHRNA10::CHRNA2	CHRNA10::CHRNA2	NA	NA	NA	none	NA	NA	NA	NA	NA	NA	none	none	0	0	1	0	0	1	1	Tie3	low_conf
P43681::Q05901	NA	NA	CHRNA4	CHRNB3	NA	NA	NA	NA	NA	NA	NA	NA	NA	NA	FALSE	none	present	none	CHRNA4	CHRNB3	0.894	8.5	0.7	0.188	0	843	TRUE	FALSE	none	NA	CHRNA4	CHRNB3	CHRNA4::CHRNB3	CHRNA4::CHRNB3	NA	NA	NA	none	NA	NA	NA	NA	NA	NA	none	none	0	0	1	0	0	1	1	Tie3	low_conf
P00352::P49189	NA	NA	ALDH1A1	ALDH9A1	NA	NA	NA	NA	NA	NA	NA	NA	NA	NA	FALSE	none	present	none	ALDH1A1	ALDH9A1	0.894	8.5	0.93	0.376	0	206	TRUE	FALSE	none	NA	ALDH1A1	ALDH9A1	ALDH1A1::ALDH9A1	ALDH1A1::ALDH9A1	NA	NA	NA	none	NA	NA	NA	NA	NA	NA	none	none	0	0	1	0	0	1	1	Tie3	low_conf
P02730::Q96Q91	NA	NA	SLC4A1	SLC4A9	NA	NA	NA	NA	NA	NA	NA	NA	NA	NA	FALSE	none	present	none	SLC4A1	SLC4A9	0.894	8.5	0.74	0.536	0	239	TRUE	FALSE	none	NA	SLC4A1	SLC4A9	SLC4A1::SLC4A9	SLC4A1::SLC4A9	NA	NA	NA	none	NA	NA	NA	NA	NA	NA	none	none	0	0	1	0	0	1	1	Tie3	low_conf
Q16520::Q9NR55	NA	NA	BATF	BATF3	NA	NA	NA	NA	NA	NA	NA	NA	NA	NA	FALSE	present	present	none	BATF	BATF3	0.894	8.5	0.51	0.598	2	945	TRUE	FALSE	strict	CPX-7018	BATF	BATF3	BATF::BATF3	BATF::BATF3	NA	NA	NA	none	NA	NA	NA	NA	NA	NA	none	none	0	3	1	1	0	5	3	Tie3	low_conf
Q15672::Q8WVJ9	NA	NA	TWIST1	TWIST2	NA	NA	NA	NA	NA	NA	NA	NA	NA	NA	FALSE	present	present	none	TWIST1	TWIST2	0.894	8.5	0.58	0.516	1	939	TRUE	FALSE	none	NA	TWIST1	TWIST2	TWIST1::TWIST2	TWIST1::TWIST2	NA	NA	NA	none	NA	NA	NA	NA	NA	NA	none	none	0	0	1	1	0	2	2	Tie3	low_conf
Q3SY77::Q9HAW7	NA	NA	UGT3A2	UGT1A7	NA	NA	NA	NA	NA	NA	NA	NA	NA	NA	FALSE	none	present	none	UGT3A2	UGT1A7	0.894	8.5	0.88	0.226	0	317	TRUE	FALSE	none	NA	UGT3A2	UGT1A7	UGT1A7::UGT3A2	UGT1A7::UGT3A2	NA	NA	NA	none	NA	NA	NA	NA	NA	NA	none	none	0	0	1	0	0	1	1	Tie3	low_conf
P12931::P42679	NA	NA	SRC	MATK	NA	NA	NA	NA	NA	NA	NA	NA	NA	NA	FALSE	present	present	none	SRC	MATK	0.894	8.5	0.69	0.49	1	638	TRUE	FALSE	none	NA	SRC	MATK	MATK::SRC	MATK::SRC	NA	NA	NA	none	NA	NA	NA	NA	NA	NA	none	none	0	0	1	1	0	2	2	Tie3	low_conf
P02538::P14136	NA	NA	KRT6A	GFAP	NA	NA	NA	NA	NA	NA	NA	NA	NA	NA	FALSE	none	none	none	KRT6A	GFAP	0.894	8.5	0.33	0.382	0	0	TRUE	FALSE	none	NA	KRT6A	GFAP	GFAP::KRT6A	GFAP::KRT6A	NA	NA	NA	none	NA	NA	NA	NA	NA	NA	none	none	0	0	0	0	0	0	0	Tie3	low_conf
Q09470::Q9UK17	NA	NA	KCNA1	KCND3	NA	NA	NA	NA	NA	NA	NA	NA	NA	NA	FALSE	none	present	none	KCNA1	KCND3	0.894	8.5	0.51	0.28	0	319	TRUE	FALSE	none	NA	KCNA1	KCND3	KCNA1::KCND3	KCNA1::KCND3	NA	NA	NA	none	NA	NA	NA	NA	NA	NA	none	none	0	0	1	0	0	1	1	Tie3	low_conf
Q6PIU1::Q8TDN1	NA	NA	KCNV1	KCNG4	NA	NA	NA	NA	NA	NA	NA	NA	NA	NA	FALSE	none	present	none	KCNV1	KCNG4	0.894	8.5	0.58	0.248	0	233	TRUE	FALSE	none	NA	KCNV1	KCNG4	KCNG4::KCNV1	KCNG4::KCNV1	NA	NA	NA	none	NA	NA	NA	NA	NA	NA	none	none	0	0	1	0	0	1	1	Tie3	low_conf
Q16236::Q16621	NA	NA	NFE2L2	NFE2	NA	NA	NA	NA	NA	NA	NA	NA	NA	NA	FALSE	present	present	none	NFE2L2	NFE2	0.894	8.5	0.38	0.424	1	654	TRUE	FALSE	none	NA	NFE2L2	NFE2	NFE2::NFE2L2	NFE2::NFE2L2	NA	NA	NA	none	NA	NA	NA	NA	NA	NA	none	none	0	0	1	1	0	2	2	Tie3	low_conf
Q96PB7::Q99784	NA	NA	OLFM3	OLFM1	NA	NA	NA	NA	NA	NA	NA	NA	NA	NA	FALSE	none	present	none	OLFM3	OLFM1	0.894	8.5	0.4	0.576	0	199	TRUE	FALSE	none	NA	OLFM3	OLFM1	OLFM1::OLFM3	OLFM1::OLFM3	NA	NA	NA	none	NA	NA	NA	NA	NA	NA	none	none	0	0	1	0	0	1	1	Tie3	low_conf
P55209::Q99457	NA	NA	NAP1L1	NAP1L3	NA	NA	NA	NA	NA	NA	NA	NA	NA	NA	FALSE	none	present	none	NAP1L1	NAP1L3	0.894	8.5	0.69	0.328	0	193	TRUE	FALSE	none	NA	NAP1L1	NAP1L3	NAP1L1::NAP1L3	NAP1L1::NAP1L3	NA	NA	NA	none	NA	NA	NA	NA	NA	NA	none	none	0	0	1	0	0	1	1	Tie3	low_conf
P55055::Q07869	NA	NA	NR1H2	PPARA	NA	NA	NA	NA	NA	NA	NA	NA	NA	NA	FALSE	present	present	none	NR1H2	PPARA	0.894	8.5	0.61	0.482	2	667	TRUE	FALSE	none	NA	NR1H2	PPARA	NR1H2::PPARA	NR1H2::PPARA	8903	NR1H2-PPARA complex	1	present	NA	NA	NA	NA	NA	NA	none	present	0	0	1	1	1	3	3	Tie3	low_conf
Q96RU3::Q9UNF0	NA	NA	FNBP1	PACSIN2	NA	NA	NA	NA	NA	NA	NA	NA	NA	NA	FALSE	none	present	none	FNBP1	PACSIN2	0.894	8.5	0.54	0.694	0	759	TRUE	FALSE	none	NA	FNBP1	PACSIN2	FNBP1::PACSIN2	FNBP1::PACSIN2	NA	NA	NA	none	NA	NA	NA	NA	NA	NA	none	none	0	0	1	0	0	1	1	Tie3	low_conf
P31644::Q15825	NA	NA	GABRA5	CHRNA6	NA	NA	NA	NA	NA	NA	NA	NA	NA	NA	FALSE	none	present	none	GABRA5	CHRNA6	0.894	8.5	0.67	0.138	0	253	TRUE	FALSE	none	NA	GABRA5	CHRNA6	CHRNA6::GABRA5	CHRNA6::GABRA5	NA	NA	NA	none	NA	NA	NA	NA	NA	NA	none	none	0	0	1	0	0	1	1	Tie3	low_conf
P24046::Q15825	NA	NA	GABRR1	CHRNA6	NA	NA	NA	NA	NA	NA	NA	NA	NA	NA	FALSE	none	present	none	GABRR1	CHRNA6	0.894	8.5	0.64	0.174	0	298	TRUE	FALSE	none	NA	GABRR1	CHRNA6	CHRNA6::GABRR1	CHRNA6::GABRR1	NA	NA	NA	none	NA	NA	NA	NA	NA	NA	none	none	0	0	1	0	0	1	1	Tie3	low_conf
O75311::P17787	NA	NA	GLRA3	CHRNB2	NA	NA	NA	NA	NA	NA	NA	NA	NA	NA	FALSE	none	present	none	GLRA3	CHRNB2	0.894	8.5	0.64	0.264	0	318	TRUE	FALSE	none	NA	GLRA3	CHRNB2	CHRNB2::GLRA3	CHRNB2::GLRA3	NA	NA	NA	none	NA	NA	NA	NA	NA	NA	none	none	0	0	1	0	0	1	1	Tie3	low_conf
P0C5Z0::Q16778	NA	NA	H2AB2; H2AB3	H2BC21	NA	NA	NA	NA	NA	NA	NA	NA	NA	NA	FALSE	none	present	none	H2AB2; H2AB3	H2BC21	0.894	8.5	0.76	1	0	492	TRUE	FALSE	none	NA	H2AB2; H2AB3	H2BC21	H2AB2; H2AB3::H2BC21	H2AB2; H2AB3::H2BC21	NA	NA	NA	none	NA	NA	NA	NA	NA	NA	none	none	0	0	1	0	0	1	1	Tie3	low_conf
P58876::P68431	NA	NA	H2BC5	H3C1; H3C2; H3C3; H3C4; H3C6; H3C7; H3C8; H3C10; H3C11; H3C12	NA	NA	NA	NA	NA	NA	NA	NA	NA	NA	FALSE	none	present	none	H2BC5	H3C1; H3C2; H3C3; H3C4; H3C6; H3C7; H3C8; H3C10; H3C11; H3C12	0.894	8.5	0.57	0.234	0	796	TRUE	FALSE	none	NA	H2BC5	H3C1; H3C2; H3C3; H3C4; H3C6; H3C7; H3C8; H3C10; H3C11; H3C12	H2BC5::H3C1; H3C2; H3C3; H3C4; H3C6; H3C7; H3C8; H3C10; H3C11; H3C12	H2BC5::H3C1; H3C2; H3C3; H3C4; H3C6; H3C7; H3C8; H3C10; H3C11; H3C12	NA	NA	NA	none	NA	NA	NA	NA	NA	NA	none	none	0	0	1	0	0	1	1	Tie3	low_conf
Q13547::Q9HCU9	NA	NA	HDAC1	BRMS1	NA	NA	NA	NA	NA	NA	NA	NA	NA	NA	FALSE	present	present	none	HDAC1	BRMS1	0.894	8.5	0.68	0.61	10	992	TRUE	FALSE	relaxed	CPX-3321;CPX-3323;CPX-3322	HDAC1	BRMS1	BRMS1::HDAC1	BRMS1::HDAC1	696;2851	BRMS1-mSin3A corepressor complex;ING2 complex	2	present	NA	NA	NA	NA	NA	NA	none	present	0	1	1	1	1	4	4	Tie3	low_conf
P08238::Q9H3U1	NA	NA	HSP90AB1	UNC45A	NA	NA	NA	NA	NA	NA	NA	NA	NA	NA	FALSE	present	present	none	HSP90AB1	UNC45A	0.894	8.5	0.69	0.198	1	810	TRUE	FALSE	none	NA	HSP90AB1	UNC45A	HSP90AB1::UNC45A	HSP90AB1::UNC45A	NA	NA	NA	none	NA	NA	NA	NA	NA	NA	none	none	0	0	1	1	0	2	2	Tie3	low_conf
P01859::P01871	NA	NA	IGHG2	IGHM	NA	NA	NA	NA	NA	NA	NA	NA	NA	NA	FALSE	none	none	none	IGHG2	IGHM	0.894	8.5	0.53	0.412	0	0	TRUE	FALSE	none	NA	IGHG2	IGHM	IGHG2::IGHM	IGHG2::IGHM	NA	NA	NA	none	NA	NA	NA	NA	NA	NA	none	none	0	0	0	0	0	0	0	Tie3	low_conf
P09529::P18075	NA	NA	INHBB	BMP7	NA	NA	NA	NA	NA	NA	NA	NA	NA	NA	FALSE	none	present	none	INHBB	BMP7	0.894	8.5	0.6	0.25	0	164	TRUE	FALSE	none	NA	INHBB	BMP7	BMP7::INHBB	BMP7::INHBB	NA	NA	NA	none	NA	NA	NA	NA	NA	NA	none	none	0	0	1	0	0	1	1	Tie3	low_conf
O94829::P78337	NA	NA	IPO13	PITX1	NA	NA	NA	NA	NA	NA	NA	NA	NA	NA	FALSE	present	present	none	IPO13	PITX1	0.894	8.5	0.82	0.422	2	225	TRUE	FALSE	none	NA	IPO13	PITX1	IPO13::PITX1	IPO13::PITX1	NA	NA	NA	none	NA	NA	NA	NA	NA	NA	none	none	0	0	1	1	0	2	2	Tie3	low_conf
P23458::Q9HBE5	NA	NA	JAK1	IL21R	NA	NA	NA	NA	NA	NA	NA	NA	NA	NA	FALSE	present	present	none	JAK1	IL21R	0.894	8.5	0.61	0.524	1	982	TRUE	FALSE	none	NA	JAK1	IL21R	IL21R::JAK1	IL21R::JAK1	NA	NA	NA	none	NA	NA	NA	NA	NA	NA	none	none	0	0	1	1	0	2	2	Tie3	low_conf
P17275::P18848	NA	NA	JUNB	ATF4	NA	NA	NA	NA	NA	NA	NA	NA	NA	NA	FALSE	present	present	none	JUNB	ATF4	0.894	8.5	0.29	0.308	1	526	TRUE	FALSE	strict	CPX-6563	JUNB	ATF4	ATF4::JUNB	ATF4::JUNB	NA	NA	NA	none	NA	NA	NA	NA	NA	NA	none	none	0	3	1	1	0	5	3	Tie3	low_conf
Q7Z3Y8::Q9H7C4	NA	NA	KRT27	SYNC	NA	NA	NA	NA	NA	NA	NA	NA	NA	NA	FALSE	present	present	none	KRT27	SYNC	0.894	8.5	0.32	0.24	1	261	TRUE	FALSE	none	NA	KRT27	SYNC	KRT27::SYNC	KRT27::SYNC	NA	NA	NA	none	NA	NA	NA	NA	NA	NA	none	none	0	0	1	1	0	2	2	Tie3	low_conf
Q66LE6::Q9UHV2	NA	NA	PPP2R2D	SERTAD1	NA	NA	NA	NA	NA	NA	NA	NA	NA	NA	FALSE	present	present	none	PPP2R2D	SERTAD1	0.894	8.5	0.88	0.36	1	221	TRUE	FALSE	none	NA	PPP2R2D	SERTAD1	PPP2R2D::SERTAD1	PPP2R2D::SERTAD1	NA	NA	NA	none	NA	NA	NA	NA	NA	NA	none	none	0	0	1	1	0	2	2	Tie3	low_conf
O95782::Q2M2I8	NA	NA	AP2A1	AAK1	NA	NA	NA	NA	NA	NA	NA	NA	NA	NA	FALSE	present	present	none	AP2A1	AAK1	0.894	8.5	0.47	1	2	780	TRUE	FALSE	none	NA	AP2A1	AAK1	AAK1::AP2A1	AAK1::AP2A1	NA	NA	NA	none	NA	NA	NA	NA	NA	NA	none	none	0	0	1	1	0	2	2	Tie3	low_conf
P62330::Q6DN90	NA	NA	ARF6	IQSEC1	NA	NA	NA	NA	NA	NA	NA	NA	NA	NA	FALSE	present	present	none	ARF6	IQSEC1	0.894	8.5	0.86	0.418	2	968	TRUE	FALSE	none	NA	ARF6	IQSEC1	ARF6::IQSEC1	ARF6::IQSEC1	NA	NA	NA	none	NA	NA	NA	NA	NA	NA	none	none	0	0	1	1	0	2	2	Tie3	low_conf
P27540::Q9Y6Q9	NA	NA	ARNT	NCOA3	NA	NA	NA	NA	NA	NA	NA	NA	NA	NA	FALSE	none	present	none	ARNT	NCOA3	0.894	8.5	0.37	0.17	0	261	TRUE	FALSE	none	NA	ARNT	NCOA3	ARNT::NCOA3	ARNT::NCOA3	NA	NA	NA	none	NA	NA	NA	NA	NA	NA	none	none	0	0	1	0	0	1	1	Tie3	low_conf
P13501::P51671	NA	NA	CCL5	CCL11	NA	NA	NA	NA	NA	NA	NA	NA	NA	NA	FALSE	present	present	none	CCL5	CCL11	0.894	8.5	0.66	0.53	1	995	TRUE	FALSE	none	NA	CCL5	CCL11	CCL11::CCL5	CCL11::CCL5	NA	NA	NA	none	NA	NA	NA	NA	NA	NA	none	none	0	0	1	1	0	2	2	Tie3	low_conf
Q16281::Q9NS40	NA	NA	CNGA3	KCNH7	NA	NA	NA	NA	NA	NA	NA	NA	NA	NA	FALSE	none	none	none	CNGA3	KCNH7	0.894	8.5	0.58	0.154	0	0	TRUE	FALSE	none	NA	CNGA3	KCNH7	CNGA3::KCNH7	CNGA3::KCNH7	NA	NA	NA	none	NA	NA	NA	NA	NA	NA	none	none	0	0	0	0	0	0	0	Tie3	low_conf
O15482::O94876	NA	NA	TEX28; TEX28P1; TEX28P2	TMCC1	NA	NA	NA	NA	NA	NA	NA	NA	NA	NA	FALSE	present	present	none	TEX28; TEX28P1; TEX28P2	TMCC1	0.894	8.5	0.33	0.29	2	484	TRUE	FALSE	none	NA	TEX28; TEX28P1; TEX28P2	TMCC1	TEX28; TEX28P1; TEX28P2::TMCC1	TEX28; TEX28P1; TEX28P2::TMCC1	NA	NA	NA	none	NA	NA	NA	NA	NA	NA	none	none	0	0	1	1	0	2	2	Tie3	low_conf
P0CV99::Q9H0U9	NA	NA	TSPY4	TSPYL1	NA	NA	NA	NA	NA	NA	NA	NA	NA	NA	FALSE	none	present	none	TSPY4	TSPYL1	0.894	8.5	0.6	0.336	0	190	TRUE	FALSE	none	NA	TSPY4	TSPYL1	TSPY4::TSPYL1	TSPY4::TSPYL1	NA	NA	NA	none	NA	NA	NA	NA	NA	NA	none	none	0	0	1	0	0	1	1	Tie3	low_conf
Q96LR5::Q9UNE7	NA	NA	UBE2E2	STUB1	NA	NA	NA	NA	NA	NA	NA	NA	NA	NA	FALSE	present	present	none	UBE2E2	STUB1	0.894	8.5	0.66	0.29	2	684	TRUE	FALSE	none	NA	UBE2E2	STUB1	STUB1::UBE2E2	STUB1::UBE2E2	NA	NA	NA	none	NA	NA	NA	NA	NA	NA	none	none	0	0	1	1	0	2	2	Tie3	low_conf
Q8IWV8::Q9H832	NA	NA	UBR2	UBE2Z	NA	NA	NA	NA	NA	NA	NA	NA	NA	NA	FALSE	present	present	none	UBR2	UBE2Z	0.894	8.5	0.73	0.206	1	613	TRUE	FALSE	none	NA	UBR2	UBE2Z	UBE2Z::UBR2	UBE2Z::UBR2	NA	NA	NA	none	NA	NA	NA	NA	NA	NA	none	none	0	0	1	1	0	2	2	Tie3	low_conf
Q99592::Q9Y330	NA	NA	ZBTB18	ZBTB12	NA	NA	NA	NA	NA	NA	NA	NA	NA	NA	FALSE	none	none	none	ZBTB18	ZBTB12	0.894	8.5	0.36	0.092	0	0	TRUE	FALSE	none	NA	ZBTB18	ZBTB12	ZBTB12::ZBTB18	ZBTB12::ZBTB18	NA	NA	NA	none	NA	NA	NA	NA	NA	NA	none	none	0	0	0	0	0	0	0	Tie3	low_conf
Q8NAP8::Q9Y330	NA	NA	ZBTB8B	ZBTB12	NA	NA	NA	NA	NA	NA	NA	NA	NA	NA	FALSE	none	none	none	ZBTB8B	ZBTB12	0.894	8.5	0.36	0.176	0	0	TRUE	FALSE	none	NA	ZBTB8B	ZBTB12	ZBTB12::ZBTB8B	ZBTB12::ZBTB8B	NA	NA	NA	none	NA	NA	NA	NA	NA	NA	none	none	0	0	0	0	0	0	0	Tie3	low_conf
O15062::Q8NAP8	NA	NA	ZBTB5	ZBTB8B	NA	NA	NA	NA	NA	NA	NA	NA	NA	NA	FALSE	none	none	none	ZBTB5	ZBTB8B	0.894	8.5	0.37	0.108	0	0	TRUE	FALSE	none	NA	ZBTB5	ZBTB8B	ZBTB5::ZBTB8B	ZBTB5::ZBTB8B	NA	NA	NA	none	NA	NA	NA	NA	NA	NA	none	none	0	0	0	0	0	0	0	Tie3	low_conf
P49910::Q86W11	NA	NA	ZNF165	ZSCAN30	NA	NA	NA	NA	NA	NA	NA	NA	NA	NA	FALSE	none	none	none	ZNF165	ZSCAN30	0.894	8.5	0.33	0.23	0	0	TRUE	FALSE	none	NA	ZNF165	ZSCAN30	ZNF165::ZSCAN30	ZNF165::ZSCAN30	NA	NA	NA	none	NA	NA	NA	NA	NA	NA	none	none	0	0	0	0	0	0	0	Tie3	low_conf
P49910::Q96LW9	NA	NA	ZNF165	ZSCAN31	NA	NA	NA	NA	NA	NA	NA	NA	NA	NA	FALSE	none	none	none	ZNF165	ZSCAN31	0.894	8.5	0.33	0.2	0	0	TRUE	FALSE	none	NA	ZNF165	ZSCAN31	ZNF165::ZSCAN31	ZNF165::ZSCAN31	NA	NA	NA	none	NA	NA	NA	NA	NA	NA	none	none	0	0	0	0	0	0	0	Tie3	low_conf
O14978::Q969J2	NA	NA	ZNF263	ZKSCAN4	NA	NA	NA	NA	NA	NA	NA	NA	NA	NA	FALSE	none	present	none	ZNF263	ZKSCAN4	0.894	8.5	0.3	0.256	0	177	TRUE	FALSE	none	NA	ZNF263	ZKSCAN4	ZKSCAN4::ZNF263	ZKSCAN4::ZNF263	NA	NA	NA	none	NA	NA	NA	NA	NA	NA	none	none	0	0	1	0	0	1	1	Tie3	low_conf
Q15942::Q4KMP7	NA	NA	ZYX	TBC1D10B	NA	NA	NA	NA	NA	NA	NA	NA	NA	NA	FALSE	present	present	none	ZYX	TBC1D10B	0.894	8.5	0.38	0.324	3	410	TRUE	FALSE	none	NA	ZYX	TBC1D10B	TBC1D10B::ZYX	TBC1D10B::ZYX	NA	NA	NA	none	NA	NA	NA	NA	NA	NA	none	none	0	0	1	1	0	2	2	Tie3	low_conf
P25787::Q9Y3I1	NA	NA	PSMA2	FBXO7	NA	NA	NA	NA	NA	NA	NA	NA	NA	NA	FALSE	present	present	none	PSMA2	FBXO7	0.894	8.5	0.77	0.638	8	632	TRUE	FALSE	none	NA	PSMA2	FBXO7	FBXO7::PSMA2	FBXO7::PSMA2	NA	NA	NA	none	NA	NA	NA	NA	NA	NA	none	none	0	0	1	1	0	2	2	Tie3	low_conf
O75192::Q96HA9	NA	NA	PEX11A	PEX11G	NA	NA	NA	NA	NA	NA	NA	NA	NA	NA	FALSE	present	present	none	PEX11A	PEX11G	0.894	8.5	0.78	0.49	1	997	TRUE	FALSE	none	NA	PEX11A	PEX11G	PEX11A::PEX11G	PEX11A::PEX11G	NA	NA	NA	none	NA	NA	NA	NA	NA	NA	none	none	0	0	1	1	0	2	2	Tie3	low_conf
P62491::Q6ZNJ1	NA	NA	RAB11A	NBEAL2	NA	NA	NA	NA	NA	NA	NA	NA	NA	NA	FALSE	present	present	none	RAB11A	NBEAL2	0.894	8.5	0.86	0.28	1	307	TRUE	FALSE	none	NA	RAB11A	NBEAL2	NBEAL2::RAB11A	NBEAL2::RAB11A	NA	NA	NA	none	NA	NA	NA	NA	NA	NA	none	none	0	0	1	1	0	2	2	Tie3	low_conf
P62745::Q9H8V3	NA	NA	RHOB	ECT2	NA	NA	NA	NA	NA	NA	NA	NA	NA	NA	FALSE	present	present	none	RHOB	ECT2	0.894	8.5	0.88	0.502	2	793	TRUE	FALSE	none	NA	RHOB	ECT2	ECT2::RHOB	ECT2::RHOB	NA	NA	NA	none	NA	NA	NA	NA	NA	NA	none	none	0	0	1	1	0	2	2	Tie3	low_conf
Q7LBE3::Q96RN1	NA	NA	SLC26A9	SLC26A8	NA	NA	NA	NA	NA	NA	NA	NA	NA	NA	FALSE	none	present	none	SLC26A9	SLC26A8	0.894	8.5	0.75	0.118	0	570	TRUE	FALSE	none	NA	SLC26A9	SLC26A8	SLC26A8::SLC26A9	SLC26A8::SLC26A9	NA	NA	NA	none	NA	NA	NA	NA	NA	NA	none	none	0	0	1	0	0	1	1	Tie3	low_conf
O75533::Q9P021	NA	NA	SF3B1	CRIPT	NA	NA	NA	NA	NA	NA	NA	NA	NA	NA	FALSE	none	present	none	SF3B1	CRIPT	0.894	8.5	0.96	1	0	900	TRUE	FALSE	none	NA	SF3B1	CRIPT	CRIPT::SF3B1	CRIPT::SF3B1	NA	NA	NA	none	NA	NA	NA	NA	NA	NA	none	none	0	0	1	0	0	1	1	Tie3	low_conf
P12757::P84022	NA	NA	SKIL	SMAD3	NA	NA	NA	NA	NA	NA	NA	NA	NA	NA	FALSE	present	present	none	SKIL	SMAD3	0.894	8.5	0.49	0.698	10	998	TRUE	FALSE	none	NA	SKIL	SMAD3	SKIL::SMAD3	SKIL::SMAD3	3972;8352	Ubiquitin E3 ligase (SMURF2, SMAD3) - SnoN complex, TGF(beta)-dependent;SMAD3-SMAD4-SKIL complex	2	present	NA	NA	NA	NA	NA	NA	none	present	0	0	1	1	1	3	3	Tie3	low_conf
Q8IY18::Q92878	NA	NA	SMC5	RAD50	NA	NA	NA	NA	NA	NA	NA	NA	NA	NA	FALSE	present	present	none	SMC5	RAD50	0.894	8.5	0.47	0.282	1	512	TRUE	FALSE	none	NA	SMC5	RAD50	RAD50::SMC5	RAD50::SMC5	NA	NA	NA	none	NA	NA	NA	NA	NA	NA	none	none	0	0	1	1	0	2	2	Tie3	low_conf
P17612::Q9Y2B9	NA	NA	PRKACA	PKIG	NA	NA	NA	NA	NA	NA	NA	NA	NA	NA	FALSE	present	present	none	PRKACA	PKIG	0.894	8.5	0.76	0.552	2	708	TRUE	FALSE	none	NA	PRKACA	PKIG	PKIG::PRKACA	PKIG::PRKACA	NA	NA	NA	none	NA	NA	NA	NA	NA	NA	none	none	0	0	1	1	0	2	2	Tie3	low_conf
P56696::Q9UIX4	NA	NA	KCNQ4	KCNG1	NA	NA	NA	NA	NA	NA	NA	NA	NA	NA	FALSE	none	present	none	KCNQ4	KCNG1	0.894	8.5	0.56	0.138	0	337	TRUE	FALSE	none	NA	KCNQ4	KCNG1	KCNG1::KCNQ4	KCNG1::KCNQ4	NA	NA	NA	none	NA	NA	NA	NA	NA	NA	none	none	0	0	1	0	0	1	1	Tie3	low_conf
P46013::Q9BYG3	NA	NA	MKI67	NIFK	NA	NA	NA	NA	NA	NA	NA	NA	NA	NA	FALSE	present	present	none	MKI67	NIFK	0.894	8.5	0.43	0.352	2	996	TRUE	FALSE	none	NA	MKI67	NIFK	MKI67::NIFK	MKI67::NIFK	NA	NA	NA	none	NA	NA	NA	NA	NA	NA	none	none	0	0	1	1	0	2	2	Tie3	low_conf
O76009::Q14533	NA	NA	KRT33A	KRT81	NA	NA	NA	NA	NA	NA	NA	NA	NA	NA	FALSE	none	present	none	KRT33A	KRT81	0.894	8.5	0.35	0.605	0	479	TRUE	FALSE	none	NA	KRT33A	KRT81	KRT33A::KRT81	KRT33A::KRT81	NA	NA	NA	none	NA	NA	NA	NA	NA	NA	none	none	0	0	1	0	0	1	1	Tie3	low_conf
O75145::Q86W92	NA	NA	PPFIA3	PPFIBP1	NA	NA	NA	NA	NA	NA	NA	NA	NA	NA	FALSE	present	present	none	PPFIA3	PPFIBP1	0.894	8.5	0.38	0.68	1	855	TRUE	FALSE	none	NA	PPFIA3	PPFIBP1	PPFIA3::PPFIBP1	PPFIA3::PPFIBP1	NA	NA	NA	none	NA	NA	NA	NA	NA	NA	none	none	0	0	1	1	0	2	2	Tie3	low_conf
Q9HC36::Q9NUL7	NA	NA	MRM3	DDX28	NA	NA	NA	NA	NA	NA	NA	NA	NA	NA	FALSE	present	present	none	MRM3	DDX28	0.894	8.5	0.58	0.206	2	990	TRUE	FALSE	none	NA	MRM3	DDX28	DDX28::MRM3	DDX28::MRM3	NA	NA	NA	none	NA	NA	NA	NA	NA	NA	none	none	0	0	1	1	0	2	2	Tie3	low_conf
P78508::Q9UNX9	NA	NA	KCNJ10	KCNJ14	NA	NA	NA	NA	NA	NA	NA	NA	NA	NA	FALSE	none	present	none	KCNJ10	KCNJ14	0.893	8.5	0.64	0.29	0	178	TRUE	FALSE	none	NA	KCNJ10	KCNJ14	KCNJ10::KCNJ14	KCNJ10::KCNJ14	NA	NA	NA	none	NA	NA	NA	NA	NA	NA	none	none	0	0	1	0	0	1	1	Tie3	low_conf
Q96PR1::Q9BQ31	NA	NA	KCNC2	KCNS3	NA	NA	NA	NA	NA	NA	NA	NA	NA	NA	FALSE	none	present	none	KCNC2	KCNS3	0.893	8.5	0.56	0.172	0	220	TRUE	FALSE	none	NA	KCNC2	KCNS3	KCNC2::KCNS3	KCNC2::KCNS3	NA	NA	NA	none	NA	NA	NA	NA	NA	NA	none	none	0	0	1	0	0	1	1	Tie3	low_conf
Q03721::Q9NZV8	NA	NA	KCNC4	KCND2	NA	NA	NA	NA	NA	NA	NA	NA	NA	NA	FALSE	none	present	none	KCNC4	KCND2	0.893	8.5	0.51	0.504	0	337	TRUE	FALSE	none	NA	KCNC4	KCND2	KCNC4::KCND2	KCNC4::KCND2	NA	NA	NA	none	NA	NA	NA	NA	NA	NA	none	none	0	0	1	0	0	1	1	Tie3	low_conf
P63252::Q15842	NA	NA	KCNJ2	KCNJ8	NA	NA	NA	NA	NA	NA	NA	NA	NA	NA	FALSE	none	present	none	KCNJ2	KCNJ8	0.893	8.5	0.61	0.486	0	160	TRUE	FALSE	none	NA	KCNJ2	KCNJ8	KCNJ2::KCNJ8	KCNJ2::KCNJ8	NA	NA	NA	none	NA	NA	NA	NA	NA	NA	none	none	0	0	1	0	0	1	1	Tie3	low_conf
P48544::Q9UNX9	NA	NA	KCNJ5	KCNJ14	NA	NA	NA	NA	NA	NA	NA	NA	NA	NA	FALSE	none	none	none	KCNJ5	KCNJ14	0.893	8.5	0.63	0.496	0	0	TRUE	FALSE	none	NA	KCNJ5	KCNJ14	KCNJ14::KCNJ5	KCNJ14::KCNJ5	NA	NA	NA	none	NA	NA	NA	NA	NA	NA	none	none	0	0	0	0	0	0	0	Tie3	low_conf
Q96KK3::Q9H3M0	NA	NA	KCNS1	KCNF1	NA	NA	NA	NA	NA	NA	NA	NA	NA	NA	FALSE	none	present	none	KCNS1	KCNF1	0.893	8.5	0.61	0.102	0	261	TRUE	FALSE	none	NA	KCNS1	KCNF1	KCNF1::KCNS1	KCNF1::KCNS1	NA	NA	NA	none	NA	NA	NA	NA	NA	NA	none	none	0	0	1	0	0	1	1	Tie3	low_conf
Q9NR64::Q9UH77	NA	NA	KLHL1	KLHL3	NA	NA	NA	NA	NA	NA	NA	NA	NA	NA	FALSE	none	none	none	KLHL1	KLHL3	0.893	8.5	0.61	0.116	0	0	TRUE	FALSE	none	NA	KLHL1	KLHL3	KLHL1::KLHL3	KLHL1::KLHL3	NA	NA	NA	none	NA	NA	NA	NA	NA	NA	none	none	0	0	0	0	0	0	0	Tie3	low_conf
Q99733::Q9ULW6	NA	NA	NAP1L4	NAP1L2	NA	NA	NA	NA	NA	NA	NA	NA	NA	NA	FALSE	none	none	none	NAP1L4	NAP1L2	0.893	8.5	0.75	0.308	0	0	TRUE	FALSE	none	NA	NAP1L4	NAP1L2	NAP1L2::NAP1L4	NAP1L2::NAP1L4	NA	NA	NA	none	NA	NA	NA	NA	NA	NA	none	none	0	0	0	0	0	0	0	Tie3	low_conf
Q8N3R9::Q96JB8	NA	NA	PALS1	MPP4	NA	NA	NA	NA	NA	NA	NA	NA	NA	NA	FALSE	none	present	none	PALS1	MPP4	0.893	8.5	0.44	0.13	0	931	TRUE	FALSE	none	NA	PALS1	MPP4	MPP4::PALS1	MPP4::PALS1	461	CRB1-MPP4-MPP5 complex	1	present	NA	NA	NA	NA	NA	NA	none	present	0	0	1	0	1	2	2	Tie3	low_conf
Q9Y5E2::Q9Y5E9	NA	NA	PCDHB7	PCDHB14	NA	NA	NA	NA	NA	NA	NA	NA	NA	NA	FALSE	none	present	none	PCDHB7	PCDHB14	0.893	8.5	0.56	0.782	0	488	TRUE	FALSE	none	NA	PCDHB7	PCDHB14	PCDHB14::PCDHB7	PCDHB14::PCDHB7	NA	NA	NA	none	NA	NA	NA	NA	NA	NA	none	none	0	0	1	0	0	1	1	Tie3	low_conf
Q9Y5E1::Q9Y5H4	NA	NA	PCDHB9	PCDHGA1	NA	NA	NA	NA	NA	NA	NA	NA	NA	NA	FALSE	none	present	none	PCDHB9	PCDHGA1	0.893	8.5	0.48	0.316	0	352	TRUE	FALSE	none	NA	PCDHB9	PCDHGA1	PCDHB9::PCDHGA1	PCDHB9::PCDHGA1	NA	NA	NA	none	NA	NA	NA	NA	NA	NA	none	none	0	0	1	0	0	1	1	Tie3	low_conf
Q9Y5E1::Q9Y5G8	NA	NA	PCDHB9	PCDHGA5	NA	NA	NA	NA	NA	NA	NA	NA	NA	NA	FALSE	none	present	none	PCDHB9	PCDHGA5	0.893	8.5	0.54	0.33	0	178	TRUE	FALSE	none	NA	PCDHB9	PCDHGA5	PCDHB9::PCDHGA5	PCDHB9::PCDHGA5	NA	NA	NA	none	NA	NA	NA	NA	NA	NA	none	none	0	0	1	0	0	1	1	Tie3	low_conf
P42785::Q9NQE7	NA	NA	PRCP	PRSS16	NA	NA	NA	NA	NA	NA	NA	NA	NA	NA	FALSE	none	present	none	PRCP	PRSS16	0.893	8.5	0.9	0.112	0	416	TRUE	FALSE	none	NA	PRCP	PRSS16	PRCP::PRSS16	PRCP::PRSS16	NA	NA	NA	none	NA	NA	NA	NA	NA	NA	none	none	0	0	1	0	0	1	1	Tie3	low_conf
P68371::Q9UJT1	NA	NA	TUBB4B	TUBD1	NA	NA	NA	NA	NA	NA	NA	NA	NA	NA	FALSE	none	present	none	TUBB4B	TUBD1	0.893	8.5	0.88	0.112	0	252	TRUE	FALSE	none	NA	TUBB4B	TUBD1	TUBB4B::TUBD1	TUBB4B::TUBD1	NA	NA	NA	none	NA	NA	NA	NA	NA	NA	none	none	0	0	1	0	0	1	1	Tie3	low_conf
P35504::Q6NUS8	NA	NA	UGT1A5	UGT3A1	NA	NA	NA	NA	NA	NA	NA	NA	NA	NA	FALSE	none	present	none	UGT1A5	UGT3A1	0.893	8.5	0.88	0.212	0	321	TRUE	FALSE	none	NA	UGT1A5	UGT3A1	UGT1A5::UGT3A1	UGT1A5::UGT3A1	NA	NA	NA	none	NA	NA	NA	NA	NA	NA	none	none	0	0	1	0	0	1	1	Tie3	low_conf
P63123::P63125	NA	NA	ERVK-18	ERVK-25	NA	NA	NA	NA	NA	NA	NA	NA	NA	NA	FALSE	none	none	none	ERVK-18	ERVK-25	0.893	8.5	0.67	0.11	0	0	TRUE	FALSE	none	NA	ERVK-18	ERVK-25	ERVK-18::ERVK-25	ERVK-18::ERVK-25	NA	NA	NA	none	NA	NA	NA	NA	NA	NA	none	none	0	0	0	0	0	0	0	Tie3	low_conf
A8MPY1::P23416	NA	NA	GABRR3	GLRA2	NA	NA	NA	NA	NA	NA	NA	NA	NA	NA	FALSE	none	none	none	GABRR3	GLRA2	0.893	8.5	0.68	0.384	0	0	TRUE	FALSE	none	NA	GABRR3	GLRA2	GABRR3::GLRA2	GABRR3::GLRA2	NA	NA	NA	none	NA	NA	NA	NA	NA	NA	none	none	0	0	0	0	0	0	0	Tie3	low_conf
P17066::P54652	NA	NA	HSPA6	HSPA2	NA	NA	NA	NA	NA	NA	NA	NA	NA	NA	FALSE	present	present	none	HSPA6	HSPA2	0.893	8.5	0.71	0.704	1	599	TRUE	FALSE	none	NA	HSPA6	HSPA2	HSPA2::HSPA6	HSPA2::HSPA6	NA	NA	NA	none	NA	NA	NA	NA	NA	NA	none	none	0	0	1	1	0	2	2	Tie3	low_conf
Q04695::Q2M2I5	NA	NA	KRT17	KRT24	NA	NA	NA	NA	NA	NA	NA	NA	NA	NA	FALSE	none	present	none	KRT17	KRT24	0.893	8.5	0.33	0.404	0	410	TRUE	FALSE	none	NA	KRT17	KRT24	KRT17::KRT24	KRT17::KRT24	NA	NA	NA	none	NA	NA	NA	NA	NA	NA	none	none	0	0	1	0	0	1	1	Tie3	low_conf
Q7Z3Y7::Q7Z3Y8	NA	NA	KRT28	KRT27	NA	NA	NA	NA	NA	NA	NA	NA	NA	NA	FALSE	none	present	none	KRT28	KRT27	0.893	8.5	0.32	0.706	0	501	TRUE	FALSE	none	NA	KRT28	KRT27	KRT27::KRT28	KRT27::KRT28	NA	NA	NA	none	NA	NA	NA	NA	NA	NA	none	none	0	0	1	0	0	1	1	Tie3	low_conf
P30532::P36544	NA	NA	CHRNA5	CHRNA7	NA	NA	NA	NA	NA	NA	NA	NA	NA	NA	FALSE	none	present	none	CHRNA5	CHRNA7	0.893	8.5	0.58	0.186	0	634	TRUE	FALSE	none	NA	CHRNA5	CHRNA7	CHRNA5::CHRNA7	CHRNA5::CHRNA7	NA	NA	NA	none	NA	NA	NA	NA	NA	NA	none	none	0	0	1	0	0	1	1	Tie3	low_conf
Q16352::Q7RTS7	NA	NA	INA	KRT74	NA	NA	NA	NA	NA	NA	NA	NA	NA	NA	FALSE	none	none	none	INA	KRT74	0.893	8.5	0.31	0.378	0	0	TRUE	FALSE	none	NA	INA	KRT74	INA::KRT74	INA::KRT74	NA	NA	NA	none	NA	NA	NA	NA	NA	NA	none	none	0	0	0	0	0	0	0	Tie3	low_conf
Q02410::Q99767	NA	NA	APBA1	APBA2	NA	NA	NA	NA	NA	NA	NA	NA	NA	NA	FALSE	present	present	none	APBA1	APBA2	0.893	8.5	0.34	0.809	2	345	TRUE	FALSE	none	NA	APBA1	APBA2	APBA1::APBA2	APBA1::APBA2	NA	NA	NA	none	NA	NA	NA	NA	NA	NA	none	none	0	0	1	1	0	2	2	Tie3	low_conf
Q6ZT62::Q9Y3L3	NA	NA	BARGIN	SH3BP1	NA	NA	NA	NA	NA	NA	NA	NA	NA	NA	FALSE	none	none	none	BARGIN	SH3BP1	0.893	8.5	0.57	0.254	0	0	TRUE	FALSE	none	NA	BARGIN	SH3BP1	BARGIN::SH3BP1	BARGIN::SH3BP1	NA	NA	NA	none	NA	NA	NA	NA	NA	NA	none	none	0	0	0	0	0	0	0	Tie3	low_conf
Q16880::Q9HAW7	NA	NA	UGT8	UGT1A7	NA	NA	NA	NA	NA	NA	NA	NA	NA	NA	FALSE	none	present	none	UGT8	UGT1A7	0.893	8.5	0.87	0.294	0	191	TRUE	FALSE	none	NA	UGT8	UGT1A7	UGT1A7::UGT8	UGT1A7::UGT8	NA	NA	NA	none	NA	NA	NA	NA	NA	NA	none	none	0	0	1	0	0	1	1	Tie3	low_conf
O00562::Q9BZ71	NA	NA	PITPNM1	PITPNM3	NA	NA	NA	NA	NA	NA	NA	NA	NA	NA	FALSE	none	none	none	PITPNM1	PITPNM3	0.893	8.5	0.52	0.254	0	0	TRUE	FALSE	none	NA	PITPNM1	PITPNM3	PITPNM1::PITPNM3	PITPNM1::PITPNM3	NA	NA	NA	none	NA	NA	NA	NA	NA	NA	none	none	0	0	0	0	0	0	0	Tie3	low_conf
Q16181::Q8WYJ6	NA	NA	SEPTIN7	SEPTIN1	NA	NA	NA	NA	NA	NA	NA	NA	NA	NA	FALSE	present	present	none	SEPTIN7	SEPTIN1	0.893	8.5	0.66	0.466	3	933	TRUE	FALSE	none	NA	SEPTIN7	SEPTIN1	SEPTIN1::SEPTIN7	SEPTIN1::SEPTIN7	NA	NA	NA	none	NA	NA	NA	NA	NA	NA	none	none	0	0	1	1	0	2	2	Tie3	low_conf
P08729::P19012	NA	NA	KRT7	KRT15	NA	NA	NA	NA	NA	NA	NA	NA	NA	NA	FALSE	none	present	none	KRT7	KRT15	0.893	8.5	0.32	0.628	0	360	TRUE	FALSE	none	NA	KRT7	KRT15	KRT15::KRT7	KRT15::KRT7	NA	NA	NA	none	NA	NA	NA	NA	NA	NA	none	none	0	0	1	0	0	1	1	Tie3	low_conf
P08729::Q7Z3Z0	NA	NA	KRT7	KRT25	NA	NA	NA	NA	NA	NA	NA	NA	NA	NA	FALSE	none	present	none	KRT7	KRT25	0.893	8.5	0.36	0.508	0	154	TRUE	FALSE	none	NA	KRT7	KRT25	KRT25::KRT7	KRT25::KRT7	NA	NA	NA	none	NA	NA	NA	NA	NA	NA	none	none	0	0	1	0	0	1	1	Tie3	low_conf
P33176::Q9H0B6	NA	NA	KIF5B	KLC2	NA	NA	NA	NA	NA	NA	NA	NA	NA	NA	FALSE	present	present	none	KIF5B	KLC2	0.893	8.5	0.28	1	9	999	TRUE	FALSE	none	NA	KIF5B	KLC2	KIF5B::KLC2	KIF5B::KLC2	NA	NA	NA	none	NA	NA	NA	NA	NA	NA	none	none	0	0	1	1	0	2	2	Tie3	low_conf
O60662::Q53GT1	NA	NA	KLHL41	KLHL22	NA	NA	NA	NA	NA	NA	NA	NA	NA	NA	FALSE	none	present	none	KLHL41	KLHL22	0.893	8.5	0.65	0.144	0	913	TRUE	FALSE	none	NA	KLHL41	KLHL22	KLHL22::KLHL41	KLHL22::KLHL41	NA	NA	NA	none	NA	NA	NA	NA	NA	NA	none	none	0	0	1	0	0	1	1	Tie3	low_conf
P04198::Q9UBB9	NA	NA	MYCN	TFIP11	NA	NA	NA	NA	NA	NA	NA	NA	NA	NA	FALSE	present	present	none	MYCN	TFIP11	0.893	8.5	0.41	0.168	1	161	TRUE	FALSE	none	NA	MYCN	TFIP11	MYCN::TFIP11	MYCN::TFIP11	NA	NA	NA	none	NA	NA	NA	NA	NA	NA	none	none	0	0	1	1	0	2	2	Tie3	low_conf
O14594::Q92752	NA	NA	NCAN	TNR	NA	NA	NA	NA	NA	NA	NA	NA	NA	NA	FALSE	present	present	none	NCAN	TNR	0.893	8.5	0.44	0.338	1	746	TRUE	FALSE	none	NA	NCAN	TNR	NCAN::TNR	NCAN::TNR	NA	NA	NA	none	NA	NA	NA	NA	NA	NA	none	none	0	0	1	1	0	2	2	Tie3	low_conf
O60462::Q13275	NA	NA	NRP2	SEMA3F	NA	NA	NA	NA	NA	NA	NA	NA	NA	NA	FALSE	present	present	none	NRP2	SEMA3F	0.893	8.5	0.75	0.444	1	999	TRUE	FALSE	none	NA	NRP2	SEMA3F	NRP2::SEMA3F	NRP2::SEMA3F	NA	NA	NA	none	NA	NA	NA	NA	NA	NA	none	none	0	0	1	1	0	2	2	Tie3	low_conf
P35227::Q9HC52	NA	NA	PCGF2	CBX8	NA	NA	NA	NA	NA	NA	NA	NA	NA	NA	FALSE	present	present	none	PCGF2	CBX8	0.893	8.5	0.4	0.646	12	998	TRUE	FALSE	relaxed	CPX-7533;CPX-7534;CPX-7535;CPX-2621;CPX-2622;CPX-2623	PCGF2	CBX8	CBX8::PCGF2	CBX8::PCGF2	8381	PRC1.2c complex	1	present	NA	NA	NA	NA	NA	NA	none	present	0	1	1	1	1	4	4	Tie3	low_conf
P51668::Q13064	NA	NA	UBE2D1	MKRN3	NA	NA	NA	NA	NA	NA	NA	NA	NA	NA	FALSE	present	present	none	UBE2D1	MKRN3	0.893	8.5	0.91	0.654	4	421	TRUE	FALSE	none	NA	UBE2D1	MKRN3	MKRN3::UBE2D1	MKRN3::UBE2D1	NA	NA	NA	none	NA	NA	NA	NA	NA	NA	none	none	0	0	1	1	0	2	2	Tie3	low_conf
P68036::Q5TC82	NA	NA	UBE2L3	RC3H1	NA	NA	NA	NA	NA	NA	NA	NA	NA	NA	FALSE	present	present	none	UBE2L3	RC3H1	0.893	8.5	0.91	0.268	1	329	TRUE	FALSE	none	NA	UBE2L3	RC3H1	RC3H1::UBE2L3	RC3H1::UBE2L3	NA	NA	NA	none	NA	NA	NA	NA	NA	NA	none	none	0	0	1	1	0	2	2	Tie3	low_conf
O14933::Q7Z419	NA	NA	UBE2L6	RNF144B	NA	NA	NA	NA	NA	NA	NA	NA	NA	NA	FALSE	present	present	none	UBE2L6	RNF144B	0.893	8.5	0.86	0.476	3	523	TRUE	FALSE	none	NA	UBE2L6	RNF144B	RNF144B::UBE2L6	RNF144B::UBE2L6	NA	NA	NA	none	NA	NA	NA	NA	NA	NA	none	none	0	0	1	1	0	2	2	Tie3	low_conf
O43829::Q8NCP5	NA	NA	ZBTB14	ZBTB44	NA	NA	NA	NA	NA	NA	NA	NA	NA	NA	FALSE	none	none	none	ZBTB14	ZBTB44	0.893	8.5	0.36	0.136	0	0	TRUE	FALSE	none	NA	ZBTB14	ZBTB44	ZBTB14::ZBTB44	ZBTB14::ZBTB44	NA	NA	NA	none	NA	NA	NA	NA	NA	NA	none	none	0	0	0	0	0	0	0	Tie3	low_conf
Q8N680::Q9HBE1	NA	NA	ZBTB2	PATZ1	NA	NA	NA	NA	NA	NA	NA	NA	NA	NA	FALSE	none	none	none	ZBTB2	PATZ1	0.893	8.5	0.33	0.138	0	0	TRUE	FALSE	none	NA	ZBTB2	PATZ1	PATZ1::ZBTB2	PATZ1::ZBTB2	NA	NA	NA	none	NA	NA	NA	NA	NA	NA	none	none	0	0	0	0	0	0	0	Tie3	low_conf
Q96C00::Q9HBE1	NA	NA	ZBTB9	PATZ1	NA	NA	NA	NA	NA	NA	NA	NA	NA	NA	FALSE	none	none	none	ZBTB9	PATZ1	0.893	8.5	0.38	0.09	0	0	TRUE	FALSE	none	NA	ZBTB9	PATZ1	PATZ1::ZBTB9	PATZ1::ZBTB9	NA	NA	NA	none	NA	NA	NA	NA	NA	NA	none	none	0	0	0	0	0	0	0	Tie3	low_conf
Q96E35::Q9UL63	NA	NA	ZMYND19	MKLN1	NA	NA	NA	NA	NA	NA	NA	NA	NA	NA	FALSE	present	present	none	ZMYND19	MKLN1	0.893	8.5	0.75	0.572	2	674	TRUE	FALSE	none	NA	ZMYND19	MKLN1	MKLN1::ZMYND19	MKLN1::ZMYND19	NA	NA	NA	none	NA	NA	NA	NA	NA	NA	none	none	0	0	1	1	0	2	2	Tie3	low_conf
P84090::Q9BY77	NA	NA	ERH	POLDIP3	NA	NA	NA	NA	NA	NA	NA	NA	NA	NA	FALSE	present	present	none	ERH	POLDIP3	0.893	8.5	0.9	0.172	1	809	TRUE	FALSE	relaxed	CPX-7261;CPX-2488	ERH	POLDIP3	ERH::POLDIP3	ERH::POLDIP3	NA	NA	NA	none	NA	NA	NA	NA	NA	NA	none	none	0	1	1	1	0	3	3	Tie3	low_conf
O43524::P11473	NA	NA	FOXO3	VDR	NA	NA	NA	NA	NA	NA	NA	NA	NA	NA	FALSE	present	none	none	FOXO3	VDR	0.893	8.5	0.63	0.68	3	0	TRUE	FALSE	none	NA	FOXO3	VDR	FOXO3::VDR	FOXO3::VDR	NA	NA	NA	none	NA	NA	NA	NA	NA	NA	none	none	0	0	0	1	0	1	1	Tie3	low_conf
O15117::O75563	NA	NA	FYB1	SKAP2	NA	NA	NA	NA	NA	NA	NA	NA	NA	NA	FALSE	present	present	none	FYB1	SKAP2	0.893	8.5	0.31	0.518	2	981	TRUE	FALSE	none	NA	FYB1	SKAP2	FYB1::SKAP2	FYB1::SKAP2	NA	NA	NA	none	NA	NA	NA	NA	NA	NA	none	none	0	0	1	1	0	2	2	Tie3	low_conf
O60921::Q5FBB7	NA	NA	HUS1	SGO1	NA	NA	NA	NA	NA	NA	NA	NA	NA	NA	FALSE	present	none	none	HUS1	SGO1	0.893	8.5	0.79	0.18	1	0	TRUE	FALSE	none	NA	HUS1	SGO1	HUS1::SGO1	HUS1::SGO1	NA	NA	NA	none	NA	NA	NA	NA	NA	NA	none	none	0	0	0	1	0	1	1	Tie3	low_conf
Q02363::Q9UM11	NA	NA	ID2	FZR1	NA	NA	NA	NA	NA	NA	NA	NA	NA	NA	FALSE	present	present	none	ID2	FZR1	0.893	8.5	0.64	0.646	3	172	TRUE	FALSE	none	NA	ID2	FZR1	FZR1::ID2	FZR1::ID2	NA	NA	NA	none	NA	NA	NA	NA	NA	NA	none	none	0	0	1	1	0	2	2	Tie3	low_conf
Q7Z3Z0::Q9NSB4	NA	NA	KRT25	KRT82	NA	NA	NA	NA	NA	NA	NA	NA	NA	NA	FALSE	none	present	none	KRT25	KRT82	0.893	8.5	0.38	0.606	0	460	TRUE	FALSE	none	NA	KRT25	KRT82	KRT25::KRT82	KRT25::KRT82	NA	NA	NA	none	NA	NA	NA	NA	NA	NA	none	none	0	0	1	0	0	1	1	Tie3	low_conf
P60709::P61158	NA	NA	ACTB	ACTR3	NA	NA	NA	NA	NA	NA	NA	NA	NA	NA	FALSE	present	present	none	ACTB	ACTR3	0.893	8.5	0.78	0.09	2	603	TRUE	FALSE	none	NA	ACTB	ACTR3	ACTB::ACTR3	ACTB::ACTR3	NA	NA	NA	none	NA	NA	NA	NA	NA	NA	none	none	0	0	1	1	0	2	2	Tie3	low_conf
P60709::Q12929	NA	NA	ACTB	EPS8	NA	NA	NA	NA	NA	NA	NA	NA	NA	NA	FALSE	present	present	none	ACTB	EPS8	0.893	8.5	0.79	0.256	1	254	TRUE	FALSE	none	NA	ACTB	EPS8	ACTB::EPS8	ACTB::EPS8	NA	NA	NA	none	NA	NA	NA	NA	NA	NA	none	none	0	0	1	1	0	2	2	Tie3	low_conf
O00203::P84077	NA	NA	AP3B1	ARF1	NA	NA	NA	NA	NA	NA	NA	NA	NA	NA	FALSE	present	present	none	AP3B1	ARF1	0.893	8.5	0.86	0.226	1	565	TRUE	FALSE	none	NA	AP3B1	ARF1	AP3B1::ARF1	AP3B1::ARF1	NA	NA	NA	none	NA	NA	NA	NA	NA	NA	none	none	0	0	1	1	0	2	2	Tie3	low_conf
P61158::P61163	NA	NA	ACTR3	ACTR1A	NA	NA	NA	NA	NA	NA	NA	NA	NA	NA	FALSE	none	present	none	ACTR3	ACTR1A	0.893	8.5	0.8	0.24	0	429	TRUE	FALSE	none	NA	ACTR3	ACTR1A	ACTR1A::ACTR3	ACTR1A::ACTR3	NA	NA	NA	none	NA	NA	NA	NA	NA	NA	none	none	0	0	1	0	0	1	1	Tie3	low_conf
P18848::Q9NS37	NA	NA	ATF4	CREBZF	NA	NA	NA	NA	NA	NA	NA	NA	NA	NA	FALSE	present	present	none	ATF4	CREBZF	0.893	8.5	0.39	0.208	1	778	TRUE	FALSE	strict	CPX-6542	ATF4	CREBZF	ATF4::CREBZF	ATF4::CREBZF	NA	NA	NA	none	NA	NA	NA	NA	NA	NA	none	none	0	3	1	1	0	5	3	Tie3	low_conf
P24864::P28749	NA	NA	CCNE1	RBL1	NA	NA	NA	NA	NA	NA	NA	NA	NA	NA	FALSE	present	present	none	CCNE1	RBL1	0.893	8.5	0.64	0.378	1	967	TRUE	FALSE	none	NA	CCNE1	RBL1	CCNE1::RBL1	CCNE1::RBL1	5159	E2F4-p107-cyclinE complex	1	present	NA	NA	NA	NA	NA	NA	none	present	0	0	1	1	1	3	3	Tie3	low_conf
O60610::P84095	NA	NA	DIAPH1	RHOG	NA	NA	NA	NA	NA	NA	NA	NA	NA	NA	FALSE	present	present	none	DIAPH1	RHOG	0.893	8.5	0.9	0.206	1	430	TRUE	FALSE	none	NA	DIAPH1	RHOG	DIAPH1::RHOG	DIAPH1::RHOG	NA	NA	NA	none	NA	NA	NA	NA	NA	NA	none	none	0	0	1	1	0	2	2	Tie3	low_conf
O94907::Q8NCW0	NA	NA	DKK1	KREMEN2	NA	NA	NA	NA	NA	NA	NA	NA	NA	NA	FALSE	present	present	none	DKK1	KREMEN2	0.893	8.5	0.61	0.264	1	999	TRUE	FALSE	none	NA	DKK1	KREMEN2	DKK1::KREMEN2	DKK1::KREMEN2	NA	NA	NA	none	NA	NA	NA	NA	NA	NA	none	none	0	0	1	1	0	2	2	Tie3	low_conf
Q9UBC3::Q9Y6K1	NA	NA	DNMT3B	DNMT3A	NA	NA	NA	NA	NA	NA	NA	NA	NA	NA	FALSE	present	present	none	DNMT3B	DNMT3A	0.893	8.5	0.49	0.886	8	998	TRUE	FALSE	none	NA	DNMT3B	DNMT3A	DNMT3A::DNMT3B	DNMT3A::DNMT3B	NA	NA	NA	none	NA	NA	NA	NA	NA	NA	none	none	0	0	1	1	0	2	2	Tie3	low_conf
A1L390::P15153	NA	NA	PLEKHG3	RAC2	NA	NA	NA	NA	NA	NA	NA	NA	NA	NA	FALSE	present	present	none	PLEKHG3	RAC2	0.893	8.5	0.93	0.31	1	331	TRUE	FALSE	none	NA	PLEKHG3	RAC2	PLEKHG3::RAC2	PLEKHG3::RAC2	NA	NA	NA	none	NA	NA	NA	NA	NA	NA	none	none	0	0	1	1	0	2	2	Tie3	low_conf
P10114::Q7LDG7	NA	NA	RAP2A	RASGRP2	NA	NA	NA	NA	NA	NA	NA	NA	NA	NA	FALSE	none	present	none	RAP2A	RASGRP2	0.893	8.5	0.88	0.092	0	430	TRUE	FALSE	none	NA	RAP2A	RASGRP2	RAP2A::RASGRP2	RAP2A::RASGRP2	NA	NA	NA	none	NA	NA	NA	NA	NA	NA	none	none	0	0	1	0	0	1	1	Tie3	low_conf
P54727::Q13200	NA	NA	RAD23B	PSMD2	NA	NA	NA	NA	NA	NA	NA	NA	NA	NA	FALSE	present	present	none	RAD23B	PSMD2	0.893	8.5	0.7	0.358	4	953	TRUE	FALSE	none	NA	RAD23B	PSMD2	PSMD2::RAD23B	PSMD2::RAD23B	NA	NA	NA	none	NA	NA	NA	NA	NA	NA	none	none	0	0	1	1	0	2	2	Tie3	low_conf
O43147::Q9NP90	NA	NA	SGSM2	RAB9B	NA	NA	NA	NA	NA	NA	NA	NA	NA	NA	FALSE	present	present	none	SGSM2	RAB9B	0.893	8.5	0.85	0.172	1	465	TRUE	FALSE	none	NA	SGSM2	RAB9B	RAB9B::SGSM2	RAB9B::SGSM2	NA	NA	NA	none	NA	NA	NA	NA	NA	NA	none	none	0	0	1	1	0	2	2	Tie3	low_conf
O43255::P61088	NA	NA	SIAH2	UBE2N	NA	NA	NA	NA	NA	NA	NA	NA	NA	NA	FALSE	present	present	none	SIAH2	UBE2N	0.893	8.5	0.88	0.376	1	693	TRUE	FALSE	none	NA	SIAH2	UBE2N	SIAH2::UBE2N	SIAH2::UBE2N	NA	NA	NA	none	NA	NA	NA	NA	NA	NA	none	none	0	0	1	1	0	2	2	Tie3	low_conf
A7E2F4::D6RF30	NA	NA	GOLGA8A	GOLGA8K	NA	NA	NA	NA	NA	NA	NA	NA	NA	NA	FALSE	none	none	none	GOLGA8A	GOLGA8K	0.892	8.5	0.35	0.194	0	0	TRUE	FALSE	none	NA	GOLGA8A	GOLGA8K	GOLGA8A::GOLGA8K	GOLGA8A::GOLGA8K	NA	NA	NA	none	NA	NA	NA	NA	NA	NA	none	none	0	0	0	0	0	0	0	Tie3	low_conf
A6NN73::I6L899	NA	NA	GOLGA8CP	GOLGA8R	NA	NA	NA	NA	NA	NA	NA	NA	NA	NA	FALSE	none	none	none	GOLGA8CP	GOLGA8R	0.892	8.5	0.34	0.228	0	0	TRUE	FALSE	none	NA	GOLGA8CP	GOLGA8R	GOLGA8CP::GOLGA8R	GOLGA8CP::GOLGA8R	NA	NA	NA	none	NA	NA	NA	NA	NA	NA	none	none	0	0	0	0	0	0	0	Tie3	low_conf
A6NN73::H3BPF8	NA	NA	GOLGA8CP	GOLGA8S	NA	NA	NA	NA	NA	NA	NA	NA	NA	NA	FALSE	none	none	none	GOLGA8CP	GOLGA8S	0.892	8.5	0.33	0.57	0	0	TRUE	FALSE	none	NA	GOLGA8CP	GOLGA8S	GOLGA8CP::GOLGA8S	GOLGA8CP::GOLGA8S	NA	NA	NA	none	NA	NA	NA	NA	NA	NA	none	none	0	0	0	0	0	0	0	Tie3	low_conf
Q09470::Q96PR1	NA	NA	KCNA1	KCNC2	NA	NA	NA	NA	NA	NA	NA	NA	NA	NA	FALSE	none	present	none	KCNA1	KCNC2	0.892	8.5	0.56	0.558	0	397	TRUE	FALSE	none	NA	KCNA1	KCNC2	KCNA1::KCNC2	KCNA1::KCNC2	NA	NA	NA	none	NA	NA	NA	NA	NA	NA	none	none	0	0	1	0	0	1	1	Tie3	low_conf
Q92953::Q9NZV8	NA	NA	KCNB2	KCND2	NA	NA	NA	NA	NA	NA	NA	NA	NA	NA	FALSE	none	present	none	KCNB2	KCND2	0.892	8.5	0.57	0.216	0	331	TRUE	FALSE	none	NA	KCNB2	KCND2	KCNB2::KCND2	KCNB2::KCND2	NA	NA	NA	none	NA	NA	NA	NA	NA	NA	none	none	0	0	1	0	0	1	1	Tie3	low_conf
P48549::Q9UNX9	NA	NA	KCNJ3	KCNJ14	NA	NA	NA	NA	NA	NA	NA	NA	NA	NA	FALSE	none	none	none	KCNJ3	KCNJ14	0.892	8.5	0.63	0.12	0	0	TRUE	FALSE	none	NA	KCNJ3	KCNJ14	KCNJ14::KCNJ3	KCNJ14::KCNJ3	NA	NA	NA	none	NA	NA	NA	NA	NA	NA	none	none	0	0	0	0	0	0	0	Tie3	low_conf
Q6ZMR3::Q9BYZ2	NA	NA	LDHAL6A	LDHAL6B	NA	NA	NA	NA	NA	NA	NA	NA	NA	NA	FALSE	none	none	none	LDHAL6A	LDHAL6B	0.892	8.5	0.84	0.46	0	0	TRUE	FALSE	none	NA	LDHAL6A	LDHAL6B	LDHAL6A::LDHAL6B	LDHAL6A::LDHAL6B	NA	NA	NA	none	NA	NA	NA	NA	NA	NA	none	none	0	0	0	0	0	0	0	Tie3	low_conf
Q96NI6::Q9P244	NA	NA	LRFN5	LRFN1	NA	NA	NA	NA	NA	NA	NA	NA	NA	NA	FALSE	none	none	none	LRFN5	LRFN1	0.892	8.5	0.56	0.088	0	0	TRUE	FALSE	none	NA	LRFN5	LRFN1	LRFN1::LRFN5	LRFN1::LRFN5	NA	NA	NA	none	NA	NA	NA	NA	NA	NA	none	none	0	0	0	0	0	0	0	Tie3	low_conf
P53384::Q8TB37	NA	NA	NUBP1	NUBPL	NA	NA	NA	NA	NA	NA	NA	NA	NA	NA	FALSE	none	present	none	NUBP1	NUBPL	0.892	8.5	0.77	0.326	0	192	TRUE	FALSE	none	NA	NUBP1	NUBPL	NUBP1::NUBPL	NUBP1::NUBPL	NA	NA	NA	none	NA	NA	NA	NA	NA	NA	none	none	0	0	1	0	0	1	1	Tie3	low_conf
Q9UN73::Q9UN75	NA	NA	PCDHA6	PCDHA12	NA	NA	NA	NA	NA	NA	NA	NA	NA	NA	FALSE	none	present	none	PCDHA6	PCDHA12	0.892	8.5	0.49	0.476	0	408	TRUE	FALSE	none	NA	PCDHA6	PCDHA12	PCDHA12::PCDHA6	PCDHA12::PCDHA6	NA	NA	NA	none	NA	NA	NA	NA	NA	NA	none	none	0	0	1	0	0	1	1	Tie3	low_conf
Q9Y5E1::Q9Y5G2	NA	NA	PCDHB9	PCDHGB2	NA	NA	NA	NA	NA	NA	NA	NA	NA	NA	FALSE	none	present	none	PCDHB9	PCDHGB2	0.892	8.5	0.55	0.318	0	189	TRUE	FALSE	none	NA	PCDHB9	PCDHGB2	PCDHB9::PCDHGB2	PCDHB9::PCDHGB2	NA	NA	NA	none	NA	NA	NA	NA	NA	NA	none	none	0	0	1	0	0	1	1	Tie3	low_conf
O15535::Q9Y5A6	NA	NA	ZSCAN9	ZSCAN21	NA	NA	NA	NA	NA	NA	NA	NA	NA	NA	FALSE	none	none	none	ZSCAN9	ZSCAN21	0.892	8.5	0.35	0.362	0	0	TRUE	FALSE	none	NA	ZSCAN9	ZSCAN21	ZSCAN21::ZSCAN9	ZSCAN21::ZSCAN9	NA	NA	NA	none	NA	NA	NA	NA	NA	NA	none	none	0	0	0	0	0	0	0	Tie3	low_conf
P16219::P28330	NA	NA	ACADS	ACADL	NA	NA	NA	NA	NA	NA	NA	NA	NA	NA	FALSE	none	present	none	ACADS	ACADL	0.892	8.5	0.91	0.178	0	935	TRUE	FALSE	none	NA	ACADS	ACADL	ACADL::ACADS	ACADL::ACADS	NA	NA	NA	none	NA	NA	NA	NA	NA	NA	none	none	0	0	1	0	0	1	1	Tie3	low_conf
P55064::P55087	NA	NA	AQP5	AQP4	NA	NA	NA	NA	NA	NA	NA	NA	NA	NA	FALSE	none	none	none	AQP5	AQP4	0.892	8.5	0.86	0.626	0	0	TRUE	FALSE	none	NA	AQP5	AQP4	AQP4::AQP5	AQP4::AQP5	NA	NA	NA	none	NA	NA	NA	NA	NA	NA	none	none	0	0	0	0	0	0	0	Tie3	low_conf
Q8IUZ5::Q8TBG4	NA	NA	PHYKPL	ETNPPL	NA	NA	NA	NA	NA	NA	NA	NA	NA	NA	FALSE	none	none	none	PHYKPL	ETNPPL	0.892	8.5	0.95	0.218	0	0	TRUE	FALSE	none	NA	PHYKPL	ETNPPL	ETNPPL::PHYKPL	ETNPPL::PHYKPL	NA	NA	NA	none	NA	NA	NA	NA	NA	NA	none	none	0	0	0	0	0	0	0	Tie3	low_conf
P48751::Q96Q91	NA	NA	SLC4A3	SLC4A9	NA	NA	NA	NA	NA	NA	NA	NA	NA	NA	FALSE	none	present	none	SLC4A3	SLC4A9	0.892	8.5	0.77	0.194	0	168	TRUE	FALSE	none	NA	SLC4A3	SLC4A9	SLC4A3::SLC4A9	SLC4A3::SLC4A9	NA	NA	NA	none	NA	NA	NA	NA	NA	NA	none	none	0	0	1	0	0	1	1	Tie3	low_conf
Q14444::Q6IMN6	NA	NA	CAPRIN1	CAPRIN2	NA	NA	NA	NA	NA	NA	NA	NA	NA	NA	FALSE	none	present	none	CAPRIN1	CAPRIN2	0.892	8.5	0.4	0.12	0	284	TRUE	FALSE	none	NA	CAPRIN1	CAPRIN2	CAPRIN1::CAPRIN2	CAPRIN1::CAPRIN2	NA	NA	NA	none	NA	NA	NA	NA	NA	NA	none	none	0	0	1	0	0	1	1	Tie3	low_conf
P13501::Q16627	NA	NA	CCL5	CCL14	NA	NA	NA	NA	NA	NA	NA	NA	NA	NA	FALSE	present	present	none	CCL5	CCL14	0.892	8.5	0.68	0.592	1	186	TRUE	FALSE	none	NA	CCL5	CCL14	CCL14::CCL5	CCL14::CCL5	NA	NA	NA	none	NA	NA	NA	NA	NA	NA	none	none	0	0	1	1	0	2	2	Tie3	low_conf
Q6UXF7::Q8NCF0	NA	NA	CLEC18B	CLEC18C	NA	NA	NA	NA	NA	NA	NA	NA	NA	NA	FALSE	none	present	none	CLEC18B	CLEC18C	0.892	8.5	0.42	0.46	0	176	TRUE	FALSE	none	NA	CLEC18B	CLEC18C	CLEC18B::CLEC18C	CLEC18B::CLEC18C	NA	NA	NA	none	NA	NA	NA	NA	NA	NA	none	none	0	0	1	0	0	1	1	Tie3	low_conf
P51788::P51801	NA	NA	CLCN2	CLCNKB	NA	NA	NA	NA	NA	NA	NA	NA	NA	NA	FALSE	none	present	none	CLCN2	CLCNKB	0.892	8.5	0.87	0.162	0	436	TRUE	FALSE	none	NA	CLCN2	CLCNKB	CLCN2::CLCNKB	CLCN2::CLCNKB	NA	NA	NA	none	NA	NA	NA	NA	NA	NA	none	none	0	0	1	0	0	1	1	Tie3	low_conf
P0CG39::P60673	NA	NA	POTEJ	PFN3	NA	NA	NA	NA	NA	NA	NA	NA	NA	NA	FALSE	present	present	none	POTEJ	PFN3	0.892	8.5	0.95	0.34	1	245	TRUE	FALSE	none	NA	POTEJ	PFN3	PFN3::POTEJ	PFN3::POTEJ	NA	NA	NA	none	NA	NA	NA	NA	NA	NA	none	none	0	0	1	1	0	2	2	Tie3	low_conf
P30044::Q06830	NA	NA	PRDX5	PRDX1	NA	NA	NA	NA	NA	NA	NA	NA	NA	NA	FALSE	present	present	none	PRDX5	PRDX1	0.892	8.5	0.84	0.436	3	981	TRUE	FALSE	none	NA	PRDX5	PRDX1	PRDX1::PRDX5	PRDX1::PRDX5	NA	NA	NA	none	NA	NA	NA	NA	NA	NA	none	none	0	0	1	1	0	2	2	Tie3	low_conf
Q15286::Q7RTP6	NA	NA	RAB35	MICAL3	NA	NA	NA	NA	NA	NA	NA	NA	NA	NA	FALSE	present	present	none	RAB35	MICAL3	0.892	8.5	0.88	0.3	1	442	TRUE	FALSE	none	NA	RAB35	MICAL3	MICAL3::RAB35	MICAL3::RAB35	NA	NA	NA	none	NA	NA	NA	NA	NA	NA	none	none	0	0	1	1	0	2	2	Tie3	low_conf
P51149::Q9Y3P9	NA	NA	RAB7A	RABGAP1	NA	NA	NA	NA	NA	NA	NA	NA	NA	NA	FALSE	present	present	none	RAB7A	RABGAP1	0.892	8.5	0.82	0.252	1	213	TRUE	FALSE	none	NA	RAB7A	RABGAP1	RAB7A::RABGAP1	RAB7A::RABGAP1	NA	NA	NA	none	NA	NA	NA	NA	NA	NA	none	none	0	0	1	1	0	2	2	Tie3	low_conf
P51151::Q96A49	NA	NA	RAB9A	SYAP1	NA	NA	NA	NA	NA	NA	NA	NA	NA	NA	FALSE	present	present	none	RAB9A	SYAP1	0.892	8.5	0.83	0.22	1	167	TRUE	FALSE	none	NA	RAB9A	SYAP1	RAB9A::SYAP1	RAB9A::SYAP1	NA	NA	NA	none	NA	NA	NA	NA	NA	NA	none	none	0	0	1	1	0	2	2	Tie3	low_conf
P63000::Q96P48	NA	NA	RAC1	ARAP1	NA	NA	NA	NA	NA	NA	NA	NA	NA	NA	FALSE	present	present	none	RAC1	ARAP1	0.892	8.5	0.9	0.358	1	388	TRUE	FALSE	none	NA	RAC1	ARAP1	ARAP1::RAC1	ARAP1::RAC1	NA	NA	NA	none	NA	NA	NA	NA	NA	NA	none	none	0	0	1	1	0	2	2	Tie3	low_conf
Q09028::Q9UKT9	NA	NA	RBBP4	IKZF3	NA	NA	NA	NA	NA	NA	NA	NA	NA	NA	FALSE	present	present	none	RBBP4	IKZF3	0.892	8.5	0.73	0.404	2	397	TRUE	FALSE	none	NA	RBBP4	IKZF3	IKZF3::RBBP4	IKZF3::RBBP4	NA	NA	NA	none	NA	NA	NA	NA	NA	NA	none	none	0	0	1	1	0	2	2	Tie3	low_conf
P49802::Q9HAV0	NA	NA	RGS7	GNB4	NA	NA	NA	NA	NA	NA	NA	NA	NA	NA	FALSE	none	present	none	RGS7	GNB4	0.892	8.5	0.93	0.122	0	683	TRUE	FALSE	none	NA	RGS7	GNB4	GNB4::RGS7	GNB4::RGS7	NA	NA	NA	none	NA	NA	NA	NA	NA	NA	none	none	0	0	1	0	0	1	1	Tie3	low_conf
A1A4S6::Q8TDY4	NA	NA	ARHGAP10	ASAP3	NA	NA	NA	NA	NA	NA	NA	NA	NA	NA	FALSE	none	present	none	ARHGAP10	ASAP3	0.892	8.5	0.55	0.166	0	200	TRUE	FALSE	none	NA	ARHGAP10	ASAP3	ARHGAP10::ASAP3	ARHGAP10::ASAP3	NA	NA	NA	none	NA	NA	NA	NA	NA	NA	none	none	0	0	1	0	0	1	1	Tie3	low_conf
P08579::Q8IWZ8	NA	NA	SNRPB2	SUGP1	NA	NA	NA	NA	NA	NA	NA	NA	NA	NA	FALSE	present	present	none	SNRPB2	SUGP1	0.892	8.5	0.4	0.41	4	808	TRUE	FALSE	none	NA	SNRPB2	SUGP1	SNRPB2::SUGP1	SNRPB2::SUGP1	8372	Spliceosome, A complex	1	present	NA	NA	NA	NA	NA	NA	none	present	0	0	1	1	1	3	3	Tie3	low_conf
P33764::Q86SG5	NA	NA	S100A3	S100A7A	NA	NA	NA	NA	NA	NA	NA	NA	NA	NA	FALSE	none	present	none	S100A3	S100A7A	0.892	8.5	0.86	0.244	0	584	TRUE	FALSE	none	NA	S100A3	S100A7A	S100A3::S100A7A	S100A3::S100A7A	NA	NA	NA	none	NA	NA	NA	NA	NA	NA	none	none	0	0	1	0	0	1	1	Tie3	low_conf
P33763::Q86SG5	NA	NA	S100A5	S100A7A	NA	NA	NA	NA	NA	NA	NA	NA	NA	NA	FALSE	none	present	none	S100A5	S100A7A	0.892	8.5	0.84	0.326	0	592	TRUE	FALSE	none	NA	S100A5	S100A7A	S100A5::S100A7A	S100A5::S100A7A	NA	NA	NA	none	NA	NA	NA	NA	NA	NA	none	none	0	0	1	0	0	1	1	Tie3	low_conf
Q86XE0::Q9UNH6	NA	NA	SNX32	SNX7	NA	NA	NA	NA	NA	NA	NA	NA	NA	NA	FALSE	none	present	none	SNX32	SNX7	0.892	8.5	0.74	0.11	0	763	TRUE	FALSE	none	NA	SNX32	SNX7	SNX32::SNX7	SNX32::SNX7	NA	NA	NA	none	NA	NA	NA	NA	NA	NA	none	none	0	0	1	0	0	1	1	Tie3	low_conf
O94868::P98171	NA	NA	FCHSD2	ARHGAP4	NA	NA	NA	NA	NA	NA	NA	NA	NA	NA	FALSE	none	present	none	FCHSD2	ARHGAP4	0.892	8.5	0.59	0.128	0	221	TRUE	FALSE	none	NA	FCHSD2	ARHGAP4	ARHGAP4::FCHSD2	ARHGAP4::FCHSD2	NA	NA	NA	none	NA	NA	NA	NA	NA	NA	none	none	0	0	1	0	0	1	1	Tie3	low_conf
Q9H2C0::Q9Y2M5	NA	NA	GAN	KLHL20	NA	NA	NA	NA	NA	NA	NA	NA	NA	NA	FALSE	none	present	none	GAN	KLHL20	0.892	8.5	0.81	0.168	0	918	TRUE	FALSE	none	NA	GAN	KLHL20	GAN::KLHL20	GAN::KLHL20	NA	NA	NA	none	NA	NA	NA	NA	NA	NA	none	none	0	0	1	0	0	1	1	Tie3	low_conf
P23416::P32297	NA	NA	GLRA2	CHRNA3	NA	NA	NA	NA	NA	NA	NA	NA	NA	NA	FALSE	none	present	none	GLRA2	CHRNA3	0.892	8.5	0.56	0.208	0	238	TRUE	FALSE	none	NA	GLRA2	CHRNA3	CHRNA3::GLRA2	CHRNA3::GLRA2	NA	NA	NA	none	NA	NA	NA	NA	NA	NA	none	none	0	0	1	0	0	1	1	Tie3	low_conf
Q92805::Q96CN9	NA	NA	GOLGA1	GCC1	NA	NA	NA	NA	NA	NA	NA	NA	NA	NA	FALSE	present	present	none	GOLGA1	GCC1	0.892	8.5	0.27	0.616	1	868	TRUE	FALSE	none	NA	GOLGA1	GCC1	GCC1::GOLGA1	GCC1::GOLGA1	NA	NA	NA	none	NA	NA	NA	NA	NA	NA	none	none	0	0	1	1	0	2	2	Tie3	low_conf
P0C0S8::P84243	NA	NA	H2AC11; H2AC13; H2AC15; H2AC16; H2AC17	H3-3A; H3-3B	NA	NA	NA	NA	NA	NA	NA	NA	NA	NA	FALSE	present	present	none	H2AC11; H2AC13; H2AC15; H2AC16; H2AC17	H3-3A; H3-3B	0.892	8.5	0.56	0.664	1	703	TRUE	FALSE	none	NA	H2AC11; H2AC13; H2AC15; H2AC16; H2AC17	H3-3A; H3-3B	H2AC11; H2AC13; H2AC15; H2AC16; H2AC17::H3-3A; H3-3B	H2AC11; H2AC13; H2AC15; H2AC16; H2AC17::H3-3A; H3-3B	NA	NA	NA	none	NA	NA	NA	NA	NA	NA	none	none	0	0	1	1	0	2	2	Tie3	low_conf
P68431::Q6FI13	NA	NA	H3C1; H3C2; H3C3; H3C4; H3C6; H3C7; H3C8; H3C10; H3C11; H3C12	H2AC18; H2AC19	NA	NA	NA	NA	NA	NA	NA	NA	NA	NA	FALSE	present	present	none	H3C1; H3C2; H3C3; H3C4; H3C6; H3C7; H3C8; H3C10; H3C11; H3C12	H2AC18; H2AC19	0.892	8.5	0.64	0.558	1	703	TRUE	FALSE	none	NA	H3C1; H3C2; H3C3; H3C4; H3C6; H3C7; H3C8; H3C10; H3C11; H3C12	H2AC18; H2AC19	H2AC18; H2AC19::H3C1; H3C2; H3C3; H3C4; H3C6; H3C7; H3C8; H3C10; H3C11; H3C12	H2AC18; H2AC19::H3C1; H3C2; H3C3; H3C4; H3C6; H3C7; H3C8; H3C10; H3C11; H3C12	NA	NA	NA	none	NA	NA	NA	NA	NA	NA	none	none	0	0	1	1	0	2	2	Tie3	low_conf
P01861::P01871	NA	NA	IGHG4	IGHM	NA	NA	NA	NA	NA	NA	NA	NA	NA	NA	FALSE	none	none	none	IGHG4	IGHM	0.892	8.5	0.54	0.4	0	0	TRUE	FALSE	none	NA	IGHG4	IGHM	IGHG4::IGHM	IGHG4::IGHM	NA	NA	NA	none	NA	NA	NA	NA	NA	NA	none	none	0	0	0	0	0	0	0	Tie3	low_conf
Q3SY84::Q9C075	NA	NA	KRT71	KRT23	NA	NA	NA	NA	NA	NA	NA	NA	NA	NA	FALSE	none	present	none	KRT71	KRT23	0.892	8.5	0.32	0.624	0	178	TRUE	FALSE	none	NA	KRT71	KRT23	KRT23::KRT71	KRT23::KRT71	NA	NA	NA	none	NA	NA	NA	NA	NA	NA	none	none	0	0	1	0	0	1	1	Tie3	low_conf
P17612::Q5T686	NA	NA	PRKACA	AVPI1	NA	NA	NA	NA	NA	NA	NA	NA	NA	NA	FALSE	present	present	none	PRKACA	AVPI1	0.892	8.5	0.87	0.376	1	167	TRUE	FALSE	none	NA	PRKACA	AVPI1	AVPI1::PRKACA	AVPI1::PRKACA	NA	NA	NA	none	NA	NA	NA	NA	NA	NA	none	none	0	0	1	1	0	2	2	Tie3	low_conf
P04183::Q9UM11	NA	NA	TK1	FZR1	NA	NA	NA	NA	NA	NA	NA	NA	NA	NA	FALSE	present	present	none	TK1	FZR1	0.892	8.5	0.6	0.734	8	688	TRUE	FALSE	none	NA	TK1	FZR1	FZR1::TK1	FZR1::TK1	NA	NA	NA	none	NA	NA	NA	NA	NA	NA	none	none	0	0	1	1	0	2	2	Tie3	low_conf
O95777::Q9Y4Y9	NA	NA	LSM8	LSM5	NA	NA	NA	NA	NA	NA	NA	NA	NA	NA	FALSE	present	present	none	LSM8	LSM5	0.892	8.5	0.68	0.272	3	999	TRUE	FALSE	relaxed	CPX-26415;CPX-2391;CPX-26435;CPX-26499;CPX-26502;CPX-26553	LSM8	LSM5	LSM5::LSM8	LSM5::LSM8	562;8370;8371	LSm2-8 complex;Spliceosome, pre-B complex;Spliceosome, B complex	3	present	NA	NA	NA	NA	NA	NA	none	present	0	1	1	1	1	4	4	Tie3	low_conf
P30304::Q9UM11	NA	NA	CDC25A	FZR1	NA	NA	NA	NA	NA	NA	NA	NA	NA	NA	FALSE	present	present	none	CDC25A	FZR1	0.892	8.5	0.64	0.554	4	703	TRUE	FALSE	none	NA	CDC25A	FZR1	CDC25A::FZR1	CDC25A::FZR1	NA	NA	NA	none	NA	NA	NA	NA	NA	NA	none	none	0	0	1	1	0	2	2	Tie3	low_conf
P62166::Q5TCX8	NA	NA	NCS1	MAP3K21	NA	NA	NA	NA	NA	NA	NA	NA	NA	NA	FALSE	present	present	none	NCS1	MAP3K21	0.892	8.5	0.86	0.41	1	491	TRUE	FALSE	none	NA	NCS1	MAP3K21	MAP3K21::NCS1	MAP3K21::NCS1	NA	NA	NA	none	NA	NA	NA	NA	NA	NA	none	none	0	0	1	1	0	2	2	Tie3	low_conf
Q15562::Q99990	NA	NA	TEAD2	VGLL1	NA	NA	NA	NA	NA	NA	NA	NA	NA	NA	FALSE	present	present	none	TEAD2	VGLL1	0.892	8.5	0.65	0.464	2	707	TRUE	FALSE	none	NA	TEAD2	VGLL1	TEAD2::VGLL1	TEAD2::VGLL1	NA	NA	NA	none	NA	NA	NA	NA	NA	NA	none	none	0	0	1	1	0	2	2	Tie3	low_conf
Q13263::Q7Z2F6	NA	NA	TRIM28	KRBOX5	NA	NA	NA	NA	NA	NA	NA	NA	NA	NA	FALSE	present	present	none	TRIM28	KRBOX5	0.892	8.5	0.58	0.41	2	661	TRUE	FALSE	none	NA	TRIM28	KRBOX5	KRBOX5::TRIM28	KRBOX5::TRIM28	NA	NA	NA	none	NA	NA	NA	NA	NA	NA	none	none	0	0	1	1	0	2	2	Tie3	low_conf
O14787::P49790	NA	NA	TNPO2	NUP153	NA	NA	NA	NA	NA	NA	NA	NA	NA	NA	FALSE	present	present	none	TNPO2	NUP153	0.892	8.5	0.73	0.264	1	852	TRUE	FALSE	none	NA	TNPO2	NUP153	NUP153::TNPO2	NUP153::TNPO2	NA	NA	NA	none	NA	NA	NA	NA	NA	NA	none	none	0	0	1	1	0	2	2	Tie3	low_conf
Q12815::Q9Y463	NA	NA	TROAP	DYRK1B	NA	NA	NA	NA	NA	NA	NA	NA	NA	NA	FALSE	present	present	none	TROAP	DYRK1B	0.892	8.5	0.6	0.574	5	657	TRUE	FALSE	none	NA	TROAP	DYRK1B	DYRK1B::TROAP	DYRK1B::TROAP	NA	NA	NA	none	NA	NA	NA	NA	NA	NA	none	none	0	0	1	1	0	2	2	Tie3	low_conf
O14980::Q9H6K1	NA	NA	XPO1	ILRUN	NA	NA	NA	NA	NA	NA	NA	NA	NA	NA	FALSE	present	none	none	XPO1	ILRUN	0.892	8.5	0.8	0.19	1	0	TRUE	FALSE	none	NA	XPO1	ILRUN	ILRUN::XPO1	ILRUN::XPO1	NA	NA	NA	none	NA	NA	NA	NA	NA	NA	none	none	0	0	0	1	0	1	1	Tie3	low_conf
P04217::P54108	NA	NA	A1BG	CRISP3	NA	NA	NA	NA	NA	NA	NA	NA	NA	NA	FALSE	present	present	none	A1BG	CRISP3	0.892	8.5	0.84	0.31	1	941	TRUE	FALSE	none	NA	A1BG	CRISP3	A1BG::CRISP3	A1BG::CRISP3	NA	NA	NA	none	NA	NA	NA	NA	NA	NA	none	none	0	0	1	1	0	2	2	Tie3	low_conf
P63261::Q7Z7A4	NA	NA	ACTG1	PXK	NA	NA	NA	NA	NA	NA	NA	NA	NA	NA	FALSE	present	present	none	ACTG1	PXK	0.892	8.5	0.89	0.354	1	199	TRUE	FALSE	none	NA	ACTG1	PXK	ACTG1::PXK	ACTG1::PXK	NA	NA	NA	none	NA	NA	NA	NA	NA	NA	none	none	0	0	1	1	0	2	2	Tie3	low_conf
Q86Y37::Q9NVX7	NA	NA	CACUL1	KBTBD4	NA	NA	NA	NA	NA	NA	NA	NA	NA	NA	FALSE	present	present	none	CACUL1	KBTBD4	0.892	8.5	0.63	0.46	3	616	TRUE	FALSE	none	NA	CACUL1	KBTBD4	CACUL1::KBTBD4	CACUL1::KBTBD4	NA	NA	NA	none	NA	NA	NA	NA	NA	NA	none	none	0	0	1	1	0	2	2	Tie3	low_conf
Q00610::Q9H8K7	NA	NA	CLTC	PAAT	NA	NA	NA	NA	NA	NA	NA	NA	NA	NA	FALSE	present	present	none	CLTC	PAAT	0.892	8.5	0.49	0.622	4	680	TRUE	FALSE	none	NA	CLTC	PAAT	CLTC::PAAT	CLTC::PAAT	NA	NA	NA	none	NA	NA	NA	NA	NA	NA	none	none	0	0	1	1	0	2	2	Tie3	low_conf
Q2NKJ3::Q8IYI0	NA	NA	CTC1	SHLD1	NA	NA	NA	NA	NA	NA	NA	NA	NA	NA	FALSE	present	present	none	CTC1	SHLD1	0.892	8.5	0.71	0.298	2	785	TRUE	FALSE	none	NA	CTC1	SHLD1	CTC1::SHLD1	CTC1::SHLD1	NA	NA	NA	none	NA	NA	NA	NA	NA	NA	none	none	0	0	1	1	0	2	2	Tie3	low_conf
P37059::Q9Y394	NA	NA	HSD17B2	DHRS7	NA	NA	NA	NA	NA	NA	NA	NA	NA	NA	FALSE	none	present	none	HSD17B2	DHRS7	0.892	8.5	0.91	0.192	0	280	TRUE	FALSE	none	NA	HSD17B2	DHRS7	DHRS7::HSD17B2	DHRS7::HSD17B2	NA	NA	NA	none	NA	NA	NA	NA	NA	NA	none	none	0	0	1	0	0	1	1	Tie3	low_conf
P01920::P06340	NA	NA	HLA-DQB1	HLA-DOA	NA	NA	NA	NA	NA	NA	NA	NA	NA	NA	FALSE	none	present	none	HLA-DQB1	HLA-DOA	0.892	8.5	0.76	0.634	0	872	TRUE	FALSE	none	NA	HLA-DQB1	HLA-DOA	HLA-DOA::HLA-DQB1	HLA-DOA::HLA-DQB1	NA	NA	NA	none	NA	NA	NA	NA	NA	NA	none	none	0	0	1	0	0	1	1	Tie3	low_conf
Q4UJ75::Q5SQ80	NA	NA	ANKRD20A4P	ANKRD20A2P	NA	NA	NA	NA	NA	NA	NA	NA	NA	NA	FALSE	present	present	none	ANKRD20A4P	ANKRD20A2P	0.891	8.5	0.29	0.702	1	637	TRUE	FALSE	none	NA	ANKRD20A4P	ANKRD20A2P	ANKRD20A2P::ANKRD20A4P	ANKRD20A2P::ANKRD20A4P	NA	NA	NA	none	NA	NA	NA	NA	NA	NA	none	none	0	0	1	1	0	2	2	Tie3	low_conf
P19875::P80162	NA	NA	CXCL2	CXCL6	NA	NA	NA	NA	NA	NA	NA	NA	NA	NA	FALSE	present	present	none	CXCL2	CXCL6	0.891	8.5	0.57	0.648	1	998	TRUE	FALSE	none	NA	CXCL2	CXCL6	CXCL2::CXCL6	CXCL2::CXCL6	NA	NA	NA	none	NA	NA	NA	NA	NA	NA	none	none	0	0	1	1	0	2	2	Tie3	low_conf
P0DPD6::P0DPD8	NA	NA	ECE2	EEF1AKMT4-ECE2	NA	NA	NA	NA	NA	NA	NA	NA	NA	NA	FALSE	none	none	none	ECE2	EEF1AKMT4-ECE2	0.891	8.5	0.78	0.4	0	0	TRUE	FALSE	none	NA	ECE2	EEF1AKMT4-ECE2	ECE2::EEF1AKMT4-ECE2	ECE2::EEF1AKMT4-ECE2	NA	NA	NA	none	NA	NA	NA	NA	NA	NA	none	none	0	0	0	0	0	0	0	Tie3	low_conf
P48668::P78386	NA	NA	KRT6C	KRT85	NA	NA	NA	NA	NA	NA	NA	NA	NA	NA	FALSE	none	present	none	KRT6C	KRT85	0.891	8.5	0.3	0.628	0	428	TRUE	FALSE	none	NA	KRT6C	KRT85	KRT6C::KRT85	KRT6C::KRT85	NA	NA	NA	none	NA	NA	NA	NA	NA	NA	none	none	0	0	1	0	0	1	1	Tie3	low_conf
Q9H252::Q9NS40	NA	NA	KCNH6	KCNH7	NA	NA	NA	NA	NA	NA	NA	NA	NA	NA	FALSE	none	present	none	KCNH6	KCNH7	0.891	8.5	0.55	0.396	0	437	TRUE	FALSE	none	NA	KCNH6	KCNH7	KCNH6::KCNH7	KCNH6::KCNH7	NA	NA	NA	none	NA	NA	NA	NA	NA	NA	none	none	0	0	1	0	0	1	1	Tie3	low_conf
P48050::Q14654	NA	NA	KCNJ4	KCNJ11	NA	NA	NA	NA	NA	NA	NA	NA	NA	NA	FALSE	none	present	none	KCNJ4	KCNJ11	0.891	8.5	0.58	0.464	0	159	TRUE	FALSE	none	NA	KCNJ4	KCNJ11	KCNJ11::KCNJ4	KCNJ11::KCNJ4	NA	NA	NA	none	NA	NA	NA	NA	NA	NA	none	none	0	0	1	0	0	1	1	Tie3	low_conf
O76014::Q6A162	NA	NA	KRT37	KRT40	NA	NA	NA	NA	NA	NA	NA	NA	NA	NA	FALSE	none	present	none	KRT37	KRT40	0.891	8.5	0.32	0.638	0	452	TRUE	FALSE	none	NA	KRT37	KRT40	KRT37::KRT40	KRT37::KRT40	NA	NA	NA	none	NA	NA	NA	NA	NA	NA	none	none	0	0	1	0	0	1	1	Tie3	low_conf
O43790::P14136	NA	NA	KRT86	GFAP	NA	NA	NA	NA	NA	NA	NA	NA	NA	NA	FALSE	none	none	none	KRT86	GFAP	0.891	8.5	0.32	0.436	0	0	TRUE	FALSE	none	NA	KRT86	GFAP	GFAP::KRT86	GFAP::KRT86	NA	NA	NA	none	NA	NA	NA	NA	NA	NA	none	none	0	0	0	0	0	0	0	Tie3	low_conf
O76009::P08727	NA	NA	KRT33A	KRT19	NA	NA	NA	NA	NA	NA	NA	NA	NA	NA	FALSE	none	present	none	KRT33A	KRT19	0.891	8.5	0.34	0.358	0	411	TRUE	FALSE	none	NA	KRT33A	KRT19	KRT19::KRT33A	KRT19::KRT33A	NA	NA	NA	none	NA	NA	NA	NA	NA	NA	none	none	0	0	1	0	0	1	1	Tie3	low_conf
P08473::P0DPD8	NA	NA	MME	EEF1AKMT4-ECE2	NA	NA	NA	NA	NA	NA	NA	NA	NA	NA	FALSE	none	present	none	MME	EEF1AKMT4-ECE2	0.891	8.5	0.86	0.192	0	204	TRUE	FALSE	none	NA	MME	EEF1AKMT4-ECE2	EEF1AKMT4-ECE2::MME	EEF1AKMT4-ECE2::MME	NA	NA	NA	none	NA	NA	NA	NA	NA	NA	none	none	0	0	1	0	0	1	1	Tie3	low_conf
P07196::Q14CN4	NA	NA	NEFL	KRT72	NA	NA	NA	NA	NA	NA	NA	NA	NA	NA	FALSE	none	none	none	NEFL	KRT72	0.891	8.5	0.3	0.442	0	0	TRUE	FALSE	none	NA	NEFL	KRT72	KRT72::NEFL	KRT72::NEFL	NA	NA	NA	none	NA	NA	NA	NA	NA	NA	none	none	0	0	0	0	0	0	0	Tie3	low_conf
Q32P28::Q8IVL5	NA	NA	P3H1	P3H2	NA	NA	NA	NA	NA	NA	NA	NA	NA	NA	FALSE	none	present	none	P3H1	P3H2	0.891	8.5	0.64	0.79	0	457	TRUE	FALSE	none	NA	P3H1	P3H2	P3H1::P3H2	P3H1::P3H2	NA	NA	NA	none	NA	NA	NA	NA	NA	NA	none	none	0	0	1	0	0	1	1	Tie3	low_conf
Q9UN67::Q9Y5E1	NA	NA	PCDHB10	PCDHB9	NA	NA	NA	NA	NA	NA	NA	NA	NA	NA	FALSE	none	none	none	PCDHB10	PCDHB9	0.891	8.5	0.56	0.494	0	0	TRUE	FALSE	none	NA	PCDHB10	PCDHB9	PCDHB10::PCDHB9	PCDHB10::PCDHB9	NA	NA	NA	none	NA	NA	NA	NA	NA	NA	none	none	0	0	0	0	0	0	0	Tie3	low_conf
Q9NRJ7::Q9Y5E1	NA	NA	PCDHB16	PCDHB9	NA	NA	NA	NA	NA	NA	NA	NA	NA	NA	FALSE	none	present	none	PCDHB16	PCDHB9	0.891	8.5	0.52	0.706	0	463	TRUE	FALSE	none	NA	PCDHB16	PCDHB9	PCDHB16::PCDHB9	PCDHB16::PCDHB9	NA	NA	NA	none	NA	NA	NA	NA	NA	NA	none	none	0	0	1	0	0	1	1	Tie3	low_conf
O00469::O60568	NA	NA	PLOD2	PLOD3	NA	NA	NA	NA	NA	NA	NA	NA	NA	NA	FALSE	present	present	none	PLOD2	PLOD3	0.891	8.5	0.79	0.702	1	948	TRUE	FALSE	none	NA	PLOD2	PLOD3	PLOD2::PLOD3	PLOD2::PLOD3	NA	NA	NA	none	NA	NA	NA	NA	NA	NA	none	none	0	0	1	1	0	2	2	Tie3	low_conf
P03372::P10588	NA	NA	ESR1	NR2F6	NA	NA	NA	NA	NA	NA	NA	NA	NA	NA	FALSE	present	present	none	ESR1	NR2F6	0.891	8.5	0.59	0.356	1	356	TRUE	FALSE	none	NA	ESR1	NR2F6	ESR1::NR2F6	ESR1::NR2F6	NA	NA	NA	none	NA	NA	NA	NA	NA	NA	none	none	0	0	1	1	0	2	2	Tie3	low_conf
P31512::P49326	NA	NA	FMO4	FMO5	NA	NA	NA	NA	NA	NA	NA	NA	NA	NA	FALSE	none	present	none	FMO4	FMO5	0.891	8.5	0.93	0.28	0	179	TRUE	FALSE	none	NA	FMO4	FMO5	FMO4::FMO5	FMO4::FMO5	NA	NA	NA	none	NA	NA	NA	NA	NA	NA	none	none	0	0	1	0	0	1	1	Tie3	low_conf
A8MQT2::H3BQL2	NA	NA	GOLGA8B	GOLGA8T	NA	NA	NA	NA	NA	NA	NA	NA	NA	NA	FALSE	none	none	none	GOLGA8B	GOLGA8T	0.891	8.5	0.35	0.33	0	0	TRUE	FALSE	none	NA	GOLGA8B	GOLGA8T	GOLGA8B::GOLGA8T	GOLGA8B::GOLGA8T	NA	NA	NA	none	NA	NA	NA	NA	NA	NA	none	none	0	0	0	0	0	0	0	Tie3	low_conf
Q13255::Q14831	NA	NA	GRM1	GRM7	NA	NA	NA	NA	NA	NA	NA	NA	NA	NA	FALSE	none	present	none	GRM1	GRM7	0.891	8.5	0.66	0.4	0	683	TRUE	FALSE	none	NA	GRM1	GRM7	GRM1::GRM7	GRM1::GRM7	NA	NA	NA	none	NA	NA	NA	NA	NA	NA	none	none	0	0	1	0	0	1	1	Tie3	low_conf
P11142::P34931	NA	NA	HSPA8	HSPA1L	NA	NA	NA	NA	NA	NA	NA	NA	NA	NA	FALSE	present	present	none	HSPA8	HSPA1L	0.891	8.5	0.74	0.568	2	753	TRUE	FALSE	none	NA	HSPA8	HSPA1L	HSPA1L::HSPA8	HSPA1L::HSPA8	7650	CAMK4-HSPA1L-HSPA8-IQCG complex	1	present	NA	NA	NA	NA	NA	NA	none	present	0	0	1	1	1	3	3	Tie3	low_conf
Q9BVA1::Q9H4B7	NA	NA	TUBB2B	TUBB1	NA	NA	NA	NA	NA	NA	NA	NA	NA	NA	FALSE	present	present	none	TUBB2B	TUBB1	0.891	8.5	0.75	0.46	3	473	TRUE	FALSE	none	NA	TUBB2B	TUBB1	TUBB1::TUBB2B	TUBB1::TUBB2B	NA	NA	NA	none	NA	NA	NA	NA	NA	NA	none	none	0	0	1	1	0	2	2	Tie3	low_conf
P10265::P63123	NA	NA	ERVK-10	ERVK-18	NA	NA	NA	NA	NA	NA	NA	NA	NA	NA	FALSE	none	none	none	ERVK-10	ERVK-18	0.891	8.5	0.67	0.122	0	0	TRUE	FALSE	none	NA	ERVK-10	ERVK-18	ERVK-10::ERVK-18	ERVK-10::ERVK-18	NA	NA	NA	none	NA	NA	NA	NA	NA	NA	none	none	0	0	0	0	0	0	0	Tie3	low_conf
P63119::P63123	NA	NA	ERVK-21	ERVK-18	NA	NA	NA	NA	NA	NA	NA	NA	NA	NA	FALSE	none	none	none	ERVK-21	ERVK-18	0.891	8.5	0.67	0.134	0	0	TRUE	FALSE	none	NA	ERVK-21	ERVK-18	ERVK-18::ERVK-21	ERVK-18::ERVK-21	NA	NA	NA	none	NA	NA	NA	NA	NA	NA	none	none	0	0	0	0	0	0	0	Tie3	low_conf
P17029::Q96GC6	NA	NA	ZKSCAN1	ZNF274	NA	NA	NA	NA	NA	NA	NA	NA	NA	NA	FALSE	none	none	none	ZKSCAN1	ZNF274	0.891	8.5	0.3	0.136	0	0	TRUE	FALSE	none	NA	ZKSCAN1	ZNF274	ZKSCAN1::ZNF274	ZKSCAN1::ZNF274	NA	NA	NA	none	NA	NA	NA	NA	NA	NA	none	none	0	0	0	0	0	0	0	Tie3	low_conf
P30838::P47895	NA	NA	ALDH3A1	ALDH1A3	NA	NA	NA	NA	NA	NA	NA	NA	NA	NA	FALSE	none	present	none	ALDH3A1	ALDH1A3	0.891	8.5	0.88	0.212	0	294	TRUE	FALSE	none	NA	ALDH3A1	ALDH1A3	ALDH1A3::ALDH3A1	ALDH1A3::ALDH3A1	NA	NA	NA	none	NA	NA	NA	NA	NA	NA	none	none	0	0	1	0	0	1	1	Tie3	low_conf
Q00587::Q9H4E5	NA	NA	CDC42EP1	RHOJ	NA	NA	NA	NA	NA	NA	NA	NA	NA	NA	FALSE	present	present	none	CDC42EP1	RHOJ	0.891	8.5	0.83	0.422	2	604	TRUE	FALSE	none	NA	CDC42EP1	RHOJ	CDC42EP1::RHOJ	CDC42EP1::RHOJ	NA	NA	NA	none	NA	NA	NA	NA	NA	NA	none	none	0	0	1	1	0	2	2	Tie3	low_conf
P22681::Q13239	NA	NA	CBL	SLA	NA	NA	NA	NA	NA	NA	NA	NA	NA	NA	FALSE	present	present	none	CBL	SLA	0.891	8.5	0.52	0.636	4	930	TRUE	FALSE	none	NA	CBL	SLA	CBL::SLA	CBL::SLA	NA	NA	NA	none	NA	NA	NA	NA	NA	NA	none	none	0	0	1	1	0	2	2	Tie3	low_conf
P22681::Q9C004	NA	NA	CBL	SPRY4	NA	NA	NA	NA	NA	NA	NA	NA	NA	NA	FALSE	present	present	none	CBL	SPRY4	0.891	8.5	0.43	0.302	1	680	TRUE	FALSE	none	NA	CBL	SPRY4	CBL::SPRY4	CBL::SPRY4	NA	NA	NA	none	NA	NA	NA	NA	NA	NA	none	none	0	0	1	1	0	2	2	Tie3	low_conf
P13501::Q99616	NA	NA	CCL5	CCL13	NA	NA	NA	NA	NA	NA	NA	NA	NA	NA	FALSE	present	present	none	CCL5	CCL13	0.891	8.5	0.67	0.532	2	998	TRUE	FALSE	none	NA	CCL5	CCL13	CCL13::CCL5	CCL13::CCL5	NA	NA	NA	none	NA	NA	NA	NA	NA	NA	none	none	0	0	1	1	0	2	2	Tie3	low_conf
P30281::Q08999	NA	NA	CCND3	RBL2	NA	NA	NA	NA	NA	NA	NA	NA	NA	NA	FALSE	present	present	none	CCND3	RBL2	0.891	8.5	0.78	0.594	7	995	TRUE	FALSE	none	NA	CCND3	RBL2	CCND3::RBL2	CCND3::RBL2	NA	NA	NA	none	NA	NA	NA	NA	NA	NA	none	none	0	0	1	1	0	2	2	Tie3	low_conf
P60953::Q13459	NA	NA	CDC42	MYO9B	NA	NA	NA	NA	NA	NA	NA	NA	NA	NA	FALSE	present	present	none	CDC42	MYO9B	0.891	8.5	0.92	0.412	1	698	TRUE	FALSE	none	NA	CDC42	MYO9B	CDC42::MYO9B	CDC42::MYO9B	NA	NA	NA	none	NA	NA	NA	NA	NA	NA	none	none	0	0	1	1	0	2	2	Tie3	low_conf
Q8NDM7::Q96MT7	NA	NA	CFAP43	CFAP44	NA	NA	NA	NA	NA	NA	NA	NA	NA	NA	FALSE	none	present	none	CFAP43	CFAP44	0.891	8.5	0.76	0.342	0	625	TRUE	FALSE	none	NA	CFAP43	CFAP44	CFAP43::CFAP44	CFAP43::CFAP44	NA	NA	NA	none	NA	NA	NA	NA	NA	NA	none	none	0	0	1	0	0	1	1	Tie3	low_conf
Q16281::Q96L42	NA	NA	CNGA3	KCNH8	NA	NA	NA	NA	NA	NA	NA	NA	NA	NA	FALSE	none	present	none	CNGA3	KCNH8	0.891	8.5	0.59	0.114	0	197	TRUE	FALSE	none	NA	CNGA3	KCNH8	CNGA3::KCNH8	CNGA3::KCNH8	NA	NA	NA	none	NA	NA	NA	NA	NA	NA	none	none	0	0	1	0	0	1	1	Tie3	low_conf
O14640::Q9HCS5	NA	NA	DVL1	EPB41L4A	NA	NA	NA	NA	NA	NA	NA	NA	NA	NA	FALSE	present	none	none	DVL1	EPB41L4A	0.891	8.5	0.27	0.338	1	0	TRUE	FALSE	none	NA	DVL1	EPB41L4A	DVL1::EPB41L4A	DVL1::EPB41L4A	NA	NA	NA	none	NA	NA	NA	NA	NA	NA	none	none	0	0	0	1	0	1	1	Tie3	low_conf
Q674X7::Q86W92	NA	NA	KAZN	PPFIBP1	NA	NA	NA	NA	NA	NA	NA	NA	NA	NA	FALSE	none	present	none	KAZN	PPFIBP1	0.891	8.5	0.41	0.398	0	558	TRUE	FALSE	none	NA	KAZN	PPFIBP1	KAZN::PPFIBP1	KAZN::PPFIBP1	NA	NA	NA	none	NA	NA	NA	NA	NA	NA	none	none	0	0	1	0	0	1	1	Tie3	low_conf
Q86V97::Q9NVR0	NA	NA	KBTBD6	KLHL11	NA	NA	NA	NA	NA	NA	NA	NA	NA	NA	FALSE	none	present	none	KBTBD6	KLHL11	0.891	8.5	0.7	0.228	0	424	TRUE	FALSE	none	NA	KBTBD6	KLHL11	KBTBD6::KLHL11	KBTBD6::KLHL11	NA	NA	NA	none	NA	NA	NA	NA	NA	NA	none	none	0	0	1	0	0	1	1	Tie3	low_conf
Q9NS61::Q9NZV8	NA	NA	KCNIP2	KCND2	NA	NA	NA	NA	NA	NA	NA	NA	NA	NA	FALSE	present	present	none	KCNIP2	KCND2	0.891	8.5	0.61	0.714	9	999	TRUE	FALSE	strict	CPX-3239	KCNIP2	KCND2	KCND2::KCNIP2	KCND2::KCNIP2	NA	NA	NA	none	NA	NA	NA	NA	NA	NA	none	none	0	3	1	1	0	5	3	Tie3	low_conf
Q96NJ5::Q9NR64	NA	NA	KLHL32	KLHL1	NA	NA	NA	NA	NA	NA	NA	NA	NA	NA	FALSE	none	present	none	KLHL32	KLHL1	0.891	8.5	0.7	0.092	0	189	TRUE	FALSE	none	NA	KLHL32	KLHL1	KLHL1::KLHL32	KLHL1::KLHL32	NA	NA	NA	none	NA	NA	NA	NA	NA	NA	none	none	0	0	1	0	0	1	1	Tie3	low_conf
O43708::P30711	NA	NA	GSTZ1	GSTT1	NA	NA	NA	NA	NA	NA	NA	NA	NA	NA	FALSE	none	none	none	GSTZ1	GSTT1	0.891	8.5	0.92	0.136	0	0	TRUE	FALSE	none	NA	GSTZ1	GSTT1	GSTT1::GSTZ1	GSTT1::GSTZ1	NA	NA	NA	none	NA	NA	NA	NA	NA	NA	none	none	0	0	0	0	0	0	0	Tie3	low_conf
P12004::P28715	NA	NA	PCNA	ERCC5	NA	NA	NA	NA	NA	NA	NA	NA	NA	NA	FALSE	present	present	none	PCNA	ERCC5	0.891	8.5	0.88	0.226	1	770	TRUE	FALSE	none	NA	PCNA	ERCC5	ERCC5::PCNA	ERCC5::PCNA	8151;8152	Repairosome complex, XPA-specific;Repairosome sub-complex, XPA-specific	2	present	NA	NA	NA	NA	NA	NA	none	present	0	0	1	1	1	3	3	Tie3	low_conf
P48634::Q9H9A5	NA	NA	PRRC2A	CNOT10	NA	NA	NA	NA	NA	NA	NA	NA	NA	NA	FALSE	present	present	none	PRRC2A	CNOT10	0.891	8.5	0.77	0.204	1	187	TRUE	FALSE	none	NA	PRRC2A	CNOT10	CNOT10::PRRC2A	CNOT10::PRRC2A	NA	NA	NA	none	NA	NA	NA	NA	NA	NA	none	none	0	0	1	1	0	2	2	Tie3	low_conf
P15153::Q58EX7	NA	NA	RAC2	PLEKHG4	NA	NA	NA	NA	NA	NA	NA	NA	NA	NA	FALSE	present	present	none	RAC2	PLEKHG4	0.891	8.5	0.92	0.44	1	334	TRUE	FALSE	none	NA	RAC2	PLEKHG4	PLEKHG4::RAC2	PLEKHG4::RAC2	NA	NA	NA	none	NA	NA	NA	NA	NA	NA	none	none	0	0	1	1	0	2	2	Tie3	low_conf
Q14964::Q15042	NA	NA	RAB39A	RAB3GAP1	NA	NA	NA	NA	NA	NA	NA	NA	NA	NA	FALSE	present	present	none	RAB39A	RAB3GAP1	0.891	8.5	0.84	0.236	1	554	TRUE	FALSE	none	NA	RAB39A	RAB3GAP1	RAB39A::RAB3GAP1	RAB39A::RAB3GAP1	NA	NA	NA	none	NA	NA	NA	NA	NA	NA	none	none	0	0	1	1	0	2	2	Tie3	low_conf
P25791::P61371	NA	NA	LMO2	ISL1	NA	NA	NA	NA	NA	NA	NA	NA	NA	NA	FALSE	present	present	none	LMO2	ISL1	0.891	8.5	0.62	0.58	1	397	TRUE	FALSE	none	NA	LMO2	ISL1	ISL1::LMO2	ISL1::LMO2	NA	NA	NA	none	NA	NA	NA	NA	NA	NA	none	none	0	0	1	1	0	2	2	Tie3	low_conf
Q01201::Q15653	NA	NA	RELB	NFKBIB	NA	NA	NA	NA	NA	NA	NA	NA	NA	NA	FALSE	present	present	none	RELB	NFKBIB	0.891	8.5	0.59	0.218	1	993	TRUE	FALSE	none	NA	RELB	NFKBIB	NFKBIB::RELB	NFKBIB::RELB	5193;5232	TNFalpha-NFkappa B signaling complex	2	present	NA	NA	NA	NA	NA	NA	none	present	0	0	1	1	1	3	3	Tie3	low_conf
Q8IUQ4::Q9UHB7	NA	NA	SIAH1	AFF4	NA	NA	NA	NA	NA	NA	NA	NA	NA	NA	FALSE	present	present	none	SIAH1	AFF4	0.891	8.5	0.75	0.708	2	674	TRUE	FALSE	none	NA	SIAH1	AFF4	AFF4::SIAH1	AFF4::SIAH1	NA	NA	NA	none	NA	NA	NA	NA	NA	NA	none	none	0	0	1	1	0	2	2	Tie3	low_conf
O43255::P62837	NA	NA	SIAH2	UBE2D2	NA	NA	NA	NA	NA	NA	NA	NA	NA	NA	FALSE	present	present	none	SIAH2	UBE2D2	0.891	8.5	0.87	0.698	4	765	TRUE	FALSE	none	NA	SIAH2	UBE2D2	SIAH2::UBE2D2	SIAH2::UBE2D2	NA	NA	NA	none	NA	NA	NA	NA	NA	NA	none	none	0	0	1	1	0	2	2	Tie3	low_conf
O75563::P06241	NA	NA	SKAP2	FYN	NA	NA	NA	NA	NA	NA	NA	NA	NA	NA	FALSE	present	present	none	SKAP2	FYN	0.891	8.5	0.62	0.65	4	896	TRUE	FALSE	none	NA	SKAP2	FYN	FYN::SKAP2	FYN::SKAP2	NA	NA	NA	none	NA	NA	NA	NA	NA	NA	none	none	0	0	1	1	0	2	2	Tie3	low_conf
Q06330::Q8IZL2	NA	NA	RBPJ	MAML2	NA	NA	NA	NA	NA	NA	NA	NA	NA	NA	FALSE	present	present	none	RBPJ	MAML2	0.891	8.5	0.8	0.274	1	999	TRUE	FALSE	none	NA	RBPJ	MAML2	MAML2::RBPJ	MAML2::RBPJ	NA	NA	NA	none	NA	NA	NA	NA	NA	NA	none	none	0	0	1	1	0	2	2	Tie3	low_conf
A6ND36::Q9H4H8	NA	NA	FAM83G	FAM83D	NA	NA	NA	NA	NA	NA	NA	NA	NA	NA	FALSE	none	present	none	FAM83G	FAM83D	0.891	8.5	0.52	0.252	0	245	TRUE	FALSE	none	NA	FAM83G	FAM83D	FAM83D::FAM83G	FAM83D::FAM83G	NA	NA	NA	none	NA	NA	NA	NA	NA	NA	none	none	0	0	1	0	0	1	1	Tie3	low_conf
P18505::Q15825	NA	NA	GABRB1	CHRNA6	NA	NA	NA	NA	NA	NA	NA	NA	NA	NA	FALSE	none	present	none	GABRB1	CHRNA6	0.891	8.5	0.62	0.17	0	257	TRUE	FALSE	none	NA	GABRB1	CHRNA6	CHRNA6::GABRB1	CHRNA6::GABRB1	NA	NA	NA	none	NA	NA	NA	NA	NA	NA	none	none	0	0	1	0	0	1	1	Tie3	low_conf
P47870::Q15822	NA	NA	GABRB2	CHRNA2	NA	NA	NA	NA	NA	NA	NA	NA	NA	NA	FALSE	none	present	none	GABRB2	CHRNA2	0.891	8.5	0.57	0.104	0	328	TRUE	FALSE	none	NA	GABRB2	CHRNA2	CHRNA2::GABRB2	CHRNA2::GABRB2	NA	NA	NA	none	NA	NA	NA	NA	NA	NA	none	none	0	0	1	0	0	1	1	Tie3	low_conf
P28472::Q15822	NA	NA	GABRB3	CHRNA2	NA	NA	NA	NA	NA	NA	NA	NA	NA	NA	FALSE	none	present	none	GABRB3	CHRNA2	0.891	8.5	0.58	0.162	0	352	TRUE	FALSE	none	NA	GABRB3	CHRNA2	CHRNA2::GABRB3	CHRNA2::GABRB3	NA	NA	NA	none	NA	NA	NA	NA	NA	NA	none	none	0	0	1	0	0	1	1	Tie3	low_conf
P14136::Q7Z3Y7	NA	NA	GFAP	KRT28	NA	NA	NA	NA	NA	NA	NA	NA	NA	NA	FALSE	none	none	none	GFAP	KRT28	0.891	8.5	0.32	0.308	0	0	TRUE	FALSE	none	NA	GFAP	KRT28	GFAP::KRT28	GFAP::KRT28	NA	NA	NA	none	NA	NA	NA	NA	NA	NA	none	none	0	0	0	0	0	0	0	Tie3	low_conf
O75311::P43681	NA	NA	GLRA3	CHRNA4	NA	NA	NA	NA	NA	NA	NA	NA	NA	NA	FALSE	none	present	none	GLRA3	CHRNA4	0.891	8.5	0.69	0.264	0	306	TRUE	FALSE	none	NA	GLRA3	CHRNA4	CHRNA4::GLRA3	CHRNA4::GLRA3	NA	NA	NA	none	NA	NA	NA	NA	NA	NA	none	none	0	0	1	0	0	1	1	Tie3	low_conf
Q92769::Q9HCU9	NA	NA	HDAC2	BRMS1	NA	NA	NA	NA	NA	NA	NA	NA	NA	NA	FALSE	present	present	none	HDAC2	BRMS1	0.891	8.5	0.68	0.649	5	929	TRUE	FALSE	relaxed	CPX-3321;CPX-3323;CPX-3322	HDAC2	BRMS1	BRMS1::HDAC2	BRMS1::HDAC2	696;2851	BRMS1-mSin3A corepressor complex;ING2 complex	2	present	NA	NA	NA	NA	NA	NA	none	present	0	1	1	1	1	4	4	Tie3	low_conf
P26012::Q9UKX5	NA	NA	ITGB8	ITGA11	NA	NA	NA	NA	NA	NA	NA	NA	NA	NA	FALSE	none	present	none	ITGB8	ITGA11	0.891	8.5	0.65	0.204	0	967	TRUE	FALSE	none	NA	ITGB8	ITGA11	ITGA11::ITGB8	ITGA11::ITGB8	NA	NA	NA	none	NA	NA	NA	NA	NA	NA	none	none	0	0	1	0	0	1	1	Tie3	low_conf
P13645::P48668	NA	NA	KRT10	KRT6C	NA	NA	NA	NA	NA	NA	NA	NA	NA	NA	FALSE	none	present	none	KRT10	KRT6C	0.891	8.5	0.34	0.82	0	315	TRUE	FALSE	none	NA	KRT10	KRT6C	KRT10::KRT6C	KRT10::KRT6C	NA	NA	NA	none	NA	NA	NA	NA	NA	NA	none	none	0	0	1	0	0	1	1	Tie3	low_conf
P05783::Q86Y46	NA	NA	KRT18	KRT73	NA	NA	NA	NA	NA	NA	NA	NA	NA	NA	FALSE	none	none	none	KRT18	KRT73	0.891	8.5	0.35	0.554	0	0	TRUE	FALSE	none	NA	KRT18	KRT73	KRT18::KRT73	KRT18::KRT73	NA	NA	NA	none	NA	NA	NA	NA	NA	NA	none	none	0	0	0	0	0	0	0	Tie3	low_conf
P61086::Q9H4P4	NA	NA	UBE2K	RNF41	NA	NA	NA	NA	NA	NA	NA	NA	NA	NA	FALSE	present	present	none	UBE2K	RNF41	0.891	8.5	0.83	0.264	1	673	TRUE	FALSE	none	NA	UBE2K	RNF41	RNF41::UBE2K	RNF41::UBE2K	NA	NA	NA	none	NA	NA	NA	NA	NA	NA	none	none	0	0	1	1	0	2	2	Tie3	low_conf
P11473::P55055	NA	NA	VDR	NR1H2	NA	NA	NA	NA	NA	NA	NA	NA	NA	NA	FALSE	present	none	none	VDR	NR1H2	0.891	8.5	0.66	0.438	1	0	TRUE	FALSE	none	NA	VDR	NR1H2	NR1H2::VDR	NR1H2::VDR	NA	NA	NA	none	NA	NA	NA	NA	NA	NA	none	none	0	0	0	1	0	1	1	Tie3	low_conf
P02774::P60709	NA	NA	GC	ACTB	NA	NA	NA	NA	NA	NA	NA	NA	NA	NA	FALSE	present	present	none	GC	ACTB	0.891	8.5	0.93	0.37	2	664	TRUE	FALSE	none	NA	GC	ACTB	ACTB::GC	ACTB::GC	NA	NA	NA	none	NA	NA	NA	NA	NA	NA	none	none	0	0	1	1	0	2	2	Tie3	low_conf
Q86WT6::Q9Y577	NA	NA	TRIM69	TRIM17	NA	NA	NA	NA	NA	NA	NA	NA	NA	NA	FALSE	none	present	none	TRIM69	TRIM17	0.89	8.5	0.54	0.096	0	167	TRUE	FALSE	none	NA	TRIM69	TRIM17	TRIM17::TRIM69	TRIM17::TRIM69	NA	NA	NA	none	NA	NA	NA	NA	NA	NA	none	none	0	0	1	0	0	1	1	Tie3	low_conf
P35503::Q16880	NA	NA	UGT1A3	UGT8	NA	NA	NA	NA	NA	NA	NA	NA	NA	NA	FALSE	none	present	none	UGT1A3	UGT8	0.89	8.5	0.86	0.36	0	192	TRUE	FALSE	none	NA	UGT1A3	UGT8	UGT1A3::UGT8	UGT1A3::UGT8	NA	NA	NA	none	NA	NA	NA	NA	NA	NA	none	none	0	0	1	0	0	1	1	Tie3	low_conf
P22310::Q16880	NA	NA	UGT1A4	UGT8	NA	NA	NA	NA	NA	NA	NA	NA	NA	NA	FALSE	none	present	none	UGT1A4	UGT8	0.89	8.5	0.86	0.308	0	192	TRUE	FALSE	none	NA	UGT1A4	UGT8	UGT1A4::UGT8	UGT1A4::UGT8	NA	NA	NA	none	NA	NA	NA	NA	NA	NA	none	none	0	0	1	0	0	1	1	Tie3	low_conf
P0DTE4::Q9BY64	NA	NA	UGT2A1	UGT2B28	NA	NA	NA	NA	NA	NA	NA	NA	NA	NA	FALSE	none	none	none	UGT2A1	UGT2B28	0.89	8.5	0.89	0.342	0	0	TRUE	FALSE	none	NA	UGT2A1	UGT2B28	UGT2A1::UGT2B28	UGT2A1::UGT2B28	NA	NA	NA	none	NA	NA	NA	NA	NA	NA	none	none	0	0	0	0	0	0	0	Tie3	low_conf
P11310::P28330	NA	NA	ACADM	ACADL	NA	NA	NA	NA	NA	NA	NA	NA	NA	NA	FALSE	none	present	none	ACADM	ACADL	0.89	8.5	0.9	0.484	0	581	TRUE	FALSE	none	NA	ACADM	ACADL	ACADL::ACADM	ACADL::ACADM	NA	NA	NA	none	NA	NA	NA	NA	NA	NA	none	none	0	0	1	0	0	1	1	Tie3	low_conf
Q09470::Q9UJ96	NA	NA	KCNA1	KCNG2	NA	NA	NA	NA	NA	NA	NA	NA	NA	NA	FALSE	none	present	none	KCNA1	KCNG2	0.89	8.5	0.6	0.196	0	236	TRUE	FALSE	none	NA	KCNA1	KCNG2	KCNA1::KCNG2	KCNA1::KCNG2	NA	NA	NA	none	NA	NA	NA	NA	NA	NA	none	none	0	0	1	0	0	1	1	Tie3	low_conf
P22001::Q9BQ31	NA	NA	KCNA3	KCNS3	NA	NA	NA	NA	NA	NA	NA	NA	NA	NA	FALSE	none	present	none	KCNA3	KCNS3	0.89	8.5	0.58	0.284	0	296	TRUE	FALSE	none	NA	KCNA3	KCNS3	KCNA3::KCNS3	KCNA3::KCNS3	NA	NA	NA	none	NA	NA	NA	NA	NA	NA	none	none	0	0	1	0	0	1	1	Tie3	low_conf
Q03721::Q96RP8	NA	NA	KCNC4	KCNA7	NA	NA	NA	NA	NA	NA	NA	NA	NA	NA	FALSE	none	present	none	KCNC4	KCNA7	0.89	8.5	0.6	0.416	0	270	TRUE	FALSE	none	NA	KCNC4	KCNA7	KCNA7::KCNC4	KCNA7::KCNC4	NA	NA	NA	none	NA	NA	NA	NA	NA	NA	none	none	0	0	1	0	0	1	1	Tie3	low_conf
Q0D2K2::Q9UJP4	NA	NA	KLHL30	KLHL21	NA	NA	NA	NA	NA	NA	NA	NA	NA	NA	FALSE	none	present	none	KLHL30	KLHL21	0.89	8.5	0.69	0.142	0	171	TRUE	FALSE	none	NA	KLHL30	KLHL21	KLHL21::KLHL30	KLHL21::KLHL30	NA	NA	NA	none	NA	NA	NA	NA	NA	NA	none	none	0	0	1	0	0	1	1	Tie3	low_conf
O76009::Q7Z3Y8	NA	NA	KRT33A	KRT27	NA	NA	NA	NA	NA	NA	NA	NA	NA	NA	FALSE	none	present	none	KRT33A	KRT27	0.89	8.5	0.34	0.414	0	632	TRUE	FALSE	none	NA	KRT33A	KRT27	KRT27::KRT33A	KRT27::KRT33A	NA	NA	NA	none	NA	NA	NA	NA	NA	NA	none	none	0	0	1	0	0	1	1	Tie3	low_conf
P30301::Q13520	NA	NA	MIP	AQP6	NA	NA	NA	NA	NA	NA	NA	NA	NA	NA	FALSE	none	none	none	MIP	AQP6	0.89	8.5	0.77	0.318	0	0	TRUE	FALSE	none	NA	MIP	AQP6	AQP6::MIP	AQP6::MIP	NA	NA	NA	none	NA	NA	NA	NA	NA	NA	none	none	0	0	0	0	0	0	0	Tie3	low_conf
Q0D2K0::Q6NVV3	NA	NA	NIPAL4	NIPAL1	NA	NA	NA	NA	NA	NA	NA	NA	NA	NA	FALSE	none	none	none	NIPAL4	NIPAL1	0.89	8.5	0.64	0.55	0	0	TRUE	FALSE	none	NA	NIPAL4	NIPAL1	NIPAL1::NIPAL4	NIPAL1::NIPAL4	NA	NA	NA	none	NA	NA	NA	NA	NA	NA	none	none	0	0	0	0	0	0	0	Tie3	low_conf
Q99457::Q99733	NA	NA	NAP1L3	NAP1L4	NA	NA	NA	NA	NA	NA	NA	NA	NA	NA	FALSE	none	present	none	NAP1L3	NAP1L4	0.89	8.5	0.73	0.296	0	192	TRUE	FALSE	none	NA	NAP1L3	NAP1L4	NAP1L3::NAP1L4	NAP1L3::NAP1L4	NA	NA	NA	none	NA	NA	NA	NA	NA	NA	none	none	0	0	1	0	0	1	1	Tie3	low_conf
Q9UN73::Q9Y5H7	NA	NA	PCDHA6	PCDHA5	NA	NA	NA	NA	NA	NA	NA	NA	NA	NA	FALSE	none	present	none	PCDHA6	PCDHA5	0.89	8.5	0.51	0.464	0	368	TRUE	FALSE	none	NA	PCDHA6	PCDHA5	PCDHA5::PCDHA6	PCDHA5::PCDHA6	NA	NA	NA	none	NA	NA	NA	NA	NA	NA	none	none	0	0	1	0	0	1	1	Tie3	low_conf
Q9Y5E3::Q9Y5F1	NA	NA	PCDHB6	PCDHB12	NA	NA	NA	NA	NA	NA	NA	NA	NA	NA	FALSE	present	present	none	PCDHB6	PCDHB12	0.89	8.5	0.53	0.692	1	562	TRUE	FALSE	none	NA	PCDHB6	PCDHB12	PCDHB12::PCDHB6	PCDHB12::PCDHB6	NA	NA	NA	none	NA	NA	NA	NA	NA	NA	none	none	0	0	1	1	0	2	2	Tie3	low_conf
Q86UY5::Q9H4H8	NA	NA	FAM83A	FAM83D	NA	NA	NA	NA	NA	NA	NA	NA	NA	NA	FALSE	none	present	none	FAM83A	FAM83D	0.89	8.5	0.64	0.218	0	303	TRUE	FALSE	none	NA	FAM83A	FAM83D	FAM83A::FAM83D	FAM83A::FAM83D	NA	NA	NA	none	NA	NA	NA	NA	NA	NA	none	none	0	0	1	0	0	1	1	Tie3	low_conf
O00591::Q99928	NA	NA	GABRP	GABRG3	NA	NA	NA	NA	NA	NA	NA	NA	NA	NA	FALSE	none	present	none	GABRP	GABRG3	0.89	8.5	0.58	0.41	0	673	TRUE	FALSE	none	NA	GABRP	GABRG3	GABRG3::GABRP	GABRG3::GABRP	NA	NA	NA	none	NA	NA	NA	NA	NA	NA	none	none	0	0	1	0	0	1	1	Tie3	low_conf
O75311::Q16445	NA	NA	GLRA3	GABRA6	NA	NA	NA	NA	NA	NA	NA	NA	NA	NA	FALSE	none	present	none	GLRA3	GABRA6	0.89	8.5	0.61	0.344	0	186	TRUE	FALSE	none	NA	GLRA3	GABRA6	GABRA6::GLRA3	GABRA6::GLRA3	NA	NA	NA	none	NA	NA	NA	NA	NA	NA	none	none	0	0	1	0	0	1	1	Tie3	low_conf
A6NDN3::H3BSY2	NA	NA	GOLGA6B	GOLGA8M	NA	NA	NA	NA	NA	NA	NA	NA	NA	NA	FALSE	none	none	none	GOLGA6B	GOLGA8M	0.89	8.5	0.35	0.104	0	0	TRUE	FALSE	none	NA	GOLGA6B	GOLGA8M	GOLGA6B::GOLGA8M	GOLGA6B::GOLGA8M	NA	NA	NA	none	NA	NA	NA	NA	NA	NA	none	none	0	0	0	0	0	0	0	Tie3	low_conf
A7E2F4::H3BV12	NA	NA	GOLGA8A	GOLGA8Q	NA	NA	NA	NA	NA	NA	NA	NA	NA	NA	FALSE	none	none	none	GOLGA8A	GOLGA8Q	0.89	8.5	0.33	0.176	0	0	TRUE	FALSE	none	NA	GOLGA8A	GOLGA8Q	GOLGA8A::GOLGA8Q	GOLGA8A::GOLGA8Q	NA	NA	NA	none	NA	NA	NA	NA	NA	NA	none	none	0	0	0	0	0	0	0	Tie3	low_conf
A6NN73::A7E2F4	NA	NA	GOLGA8CP	GOLGA8A	NA	NA	NA	NA	NA	NA	NA	NA	NA	NA	FALSE	none	none	none	GOLGA8CP	GOLGA8A	0.89	8.5	0.34	0.182	0	0	TRUE	FALSE	none	NA	GOLGA8CP	GOLGA8A	GOLGA8A::GOLGA8CP	GOLGA8A::GOLGA8CP	NA	NA	NA	none	NA	NA	NA	NA	NA	NA	none	none	0	0	0	0	0	0	0	Tie3	low_conf
P0CJ92::Q9NYA3	NA	NA	GOLGA8H	GOLGA6A	NA	NA	NA	NA	NA	NA	NA	NA	NA	NA	FALSE	none	none	none	GOLGA8H	GOLGA6A	0.89	8.5	0.37	0.104	0	0	TRUE	FALSE	none	NA	GOLGA8H	GOLGA6A	GOLGA6A::GOLGA8H	GOLGA6A::GOLGA8H	NA	NA	NA	none	NA	NA	NA	NA	NA	NA	none	none	0	0	0	0	0	0	0	Tie3	low_conf
A6NC78::A7E2F4	NA	NA	GOLGA8IP	GOLGA8A	NA	NA	NA	NA	NA	NA	NA	NA	NA	NA	FALSE	none	none	none	GOLGA8IP	GOLGA8A	0.89	8.5	0.34	0.18	0	0	TRUE	FALSE	none	NA	GOLGA8IP	GOLGA8A	GOLGA8A::GOLGA8IP	GOLGA8A::GOLGA8IP	NA	NA	NA	none	NA	NA	NA	NA	NA	NA	none	none	0	0	0	0	0	0	0	Tie3	low_conf
A6NC78::I6L899	NA	NA	GOLGA8IP	GOLGA8R	NA	NA	NA	NA	NA	NA	NA	NA	NA	NA	FALSE	none	present	none	GOLGA8IP	GOLGA8R	0.89	8.5	0.32	0.346	0	176	TRUE	FALSE	none	NA	GOLGA8IP	GOLGA8R	GOLGA8IP::GOLGA8R	GOLGA8IP::GOLGA8R	NA	NA	NA	none	NA	NA	NA	NA	NA	NA	none	none	0	0	1	0	0	1	1	Tie3	low_conf
P34932::Q92598	NA	NA	HSPA4	HSPH1	NA	NA	NA	NA	NA	NA	NA	NA	NA	NA	FALSE	present	present	none	HSPA4	HSPH1	0.89	8.5	0.56	0.838	2	935	TRUE	FALSE	none	NA	HSPA4	HSPH1	HSPA4::HSPH1	HSPA4::HSPH1	NA	NA	NA	none	NA	NA	NA	NA	NA	NA	none	none	0	0	1	1	0	2	2	Tie3	low_conf
P08779::P35900	NA	NA	KRT16	KRT20	NA	NA	NA	NA	NA	NA	NA	NA	NA	NA	FALSE	none	present	none	KRT16	KRT20	0.89	8.5	0.34	0.456	0	415	TRUE	FALSE	none	NA	KRT16	KRT20	KRT16::KRT20	KRT16::KRT20	NA	NA	NA	none	NA	NA	NA	NA	NA	NA	none	none	0	0	1	0	0	1	1	Tie3	low_conf
P35900::Q04695	NA	NA	KRT20	KRT17	NA	NA	NA	NA	NA	NA	NA	NA	NA	NA	FALSE	none	present	none	KRT20	KRT17	0.89	8.5	0.33	0.426	0	423	TRUE	FALSE	none	NA	KRT20	KRT17	KRT17::KRT20	KRT17::KRT20	NA	NA	NA	none	NA	NA	NA	NA	NA	NA	none	none	0	0	1	0	0	1	1	Tie3	low_conf
Q7Z3Y8::Q99456	NA	NA	KRT27	KRT12	NA	NA	NA	NA	NA	NA	NA	NA	NA	NA	FALSE	none	present	none	KRT27	KRT12	0.89	8.5	0.32	0.528	0	467	TRUE	FALSE	none	NA	KRT27	KRT12	KRT12::KRT27	KRT12::KRT27	NA	NA	NA	none	NA	NA	NA	NA	NA	NA	none	none	0	0	1	0	0	1	1	Tie3	low_conf
Q12788::Q15269	NA	NA	TBL3	PWP2	NA	NA	NA	NA	NA	NA	NA	NA	NA	NA	FALSE	present	present	none	TBL3	PWP2	0.89	8.5	0.69	1	2	994	TRUE	FALSE	relaxed	CPX-2688	TBL3	PWP2	PWP2::TBL3	PWP2::TBL3	NA	NA	NA	none	NA	NA	NA	NA	NA	NA	none	none	0	1	1	1	0	3	3	Tie3	low_conf
P55072::Q5T124	NA	NA	VCP	UBXN11	NA	NA	NA	NA	NA	NA	NA	NA	NA	NA	FALSE	present	present	none	VCP	UBXN11	0.89	8.5	0.54	0.47	5	814	TRUE	FALSE	none	NA	VCP	UBXN11	UBXN11::VCP	UBXN11::VCP	NA	NA	NA	none	NA	NA	NA	NA	NA	NA	none	none	0	0	1	1	0	2	2	Tie3	low_conf
P68036::Q6ZMZ0	NA	NA	UBE2L3	RNF19B	NA	NA	NA	NA	NA	NA	NA	NA	NA	NA	FALSE	present	present	none	UBE2L3	RNF19B	0.89	8.5	0.89	0.268	2	753	TRUE	FALSE	none	NA	UBE2L3	RNF19B	RNF19B::UBE2L3	RNF19B::UBE2L3	NA	NA	NA	none	NA	NA	NA	NA	NA	NA	none	none	0	0	1	1	0	2	2	Tie3	low_conf
O14933::Q8IUQ4	NA	NA	UBE2L6	SIAH1	NA	NA	NA	NA	NA	NA	NA	NA	NA	NA	FALSE	present	present	none	UBE2L6	SIAH1	0.89	8.5	0.84	0.248	1	973	TRUE	FALSE	none	NA	UBE2L6	SIAH1	SIAH1::UBE2L6	SIAH1::UBE2L6	NA	NA	NA	none	NA	NA	NA	NA	NA	NA	none	none	0	0	1	1	0	2	2	Tie3	low_conf
P61088::Q8TEC5	NA	NA	UBE2N	SH3RF2	NA	NA	NA	NA	NA	NA	NA	NA	NA	NA	FALSE	present	present	none	UBE2N	SH3RF2	0.89	8.5	0.88	0.262	1	155	TRUE	FALSE	none	NA	UBE2N	SH3RF2	SH3RF2::UBE2N	SH3RF2::UBE2N	NA	NA	NA	none	NA	NA	NA	NA	NA	NA	none	none	0	0	1	1	0	2	2	Tie3	low_conf
Q96GC6::Q96IT1	NA	NA	ZNF274	ZNF496	NA	NA	NA	NA	NA	NA	NA	NA	NA	NA	FALSE	none	none	none	ZNF274	ZNF496	0.89	8.5	0.3	0.128	0	0	TRUE	FALSE	none	NA	ZNF274	ZNF496	ZNF274::ZNF496	ZNF274::ZNF496	NA	NA	NA	none	NA	NA	NA	NA	NA	NA	none	none	0	0	0	0	0	0	0	Tie3	low_conf
Q96GC6::Q9NX65	NA	NA	ZNF274	ZSCAN32	NA	NA	NA	NA	NA	NA	NA	NA	NA	NA	FALSE	none	none	none	ZNF274	ZSCAN32	0.89	8.5	0.28	0.14	0	0	TRUE	FALSE	none	NA	ZNF274	ZSCAN32	ZNF274::ZSCAN32	ZNF274::ZSCAN32	NA	NA	NA	none	NA	NA	NA	NA	NA	NA	none	none	0	0	0	0	0	0	0	Tie3	low_conf
O43309::P17029	NA	NA	ZSCAN12	ZKSCAN1	NA	NA	NA	NA	NA	NA	NA	NA	NA	NA	FALSE	none	none	none	ZSCAN12	ZKSCAN1	0.89	8.5	0.3	0.162	0	0	TRUE	FALSE	none	NA	ZSCAN12	ZKSCAN1	ZKSCAN1::ZSCAN12	ZKSCAN1::ZSCAN12	NA	NA	NA	none	NA	NA	NA	NA	NA	NA	none	none	0	0	0	0	0	0	0	Tie3	low_conf
O00444::O94986	NA	NA	PLK4	CEP152	NA	NA	NA	NA	NA	NA	NA	NA	NA	NA	FALSE	present	present	none	PLK4	CEP152	0.89	8.5	0.38	1	4	999	TRUE	FALSE	strict	CPX-1299	PLK4	CEP152	CEP152::PLK4	CEP152::PLK4	NA	NA	NA	none	NA	NA	NA	NA	NA	NA	none	none	0	3	1	1	0	5	3	Tie3	low_conf
P62140::Q9BTT6	NA	NA	PPP1CB	LRRC1	NA	NA	NA	NA	NA	NA	NA	NA	NA	NA	FALSE	present	present	none	PPP1CB	LRRC1	0.89	8.5	0.86	0.202	1	274	TRUE	FALSE	none	NA	PPP1CB	LRRC1	LRRC1::PPP1CB	LRRC1::PPP1CB	NA	NA	NA	none	NA	NA	NA	NA	NA	NA	none	none	0	0	1	1	0	2	2	Tie3	low_conf
