## Supplementary material for "A human lysosomal storage disorder toolkit for decoding proteome landscapes in cortical and dopaminergic-like induced neurons": Dataset S4 (part 15 of 35)

### Sheet: master_ppi_v3 (continued)
key	Protein1	Protein2	Gene1	Gene2	RFprob	AFprob	AFMprob	CFprob	STRING	confDBs	allDBs	Source	Locality1	Locality2	in_Predictome80	filter_BIOGRID	filter_STRING	filter_PDB	Gene1_16k	Gene2_16k	SPOC_score	FDR_pct	ipTM_max	KIRC_score	BioGRID_count	STRING_16k	in_Predictomes16k	in_both_predictions	filter_ComplexPortal	cp_complex_ids	Gene1_upper	Gene2_upper	gene_key	gene_key_upper	corum_complex_ids	corum_complex_names	n_corum_complexes	filter_CORUM_gene	Protein1_base	Protein2_base	uniprot_key	uniprot_key_base	corum_uniprot_ids	corum_uniprot_names	filter_CORUM_uniprot	filter_CORUM	score_PDB	score_ComplexPortal	score_STRING	score_BIOGRID	score_CORUM	support_score	n_databases_supporting	confidence_tier	confidence_tier_rationale
P37231::Q15596	NA	NA	PPARG	NCOA2	NA	NA	NA	NA	NA	NA	NA	NA	NA	NA	FALSE	present	present	none	PPARG	NCOA2	0.89	8.5	0.64	1	6	998	TRUE	FALSE	strict	CPX-702	PPARG	NCOA2	NCOA2::PPARG	NCOA2::PPARG	9580	NCOA2-PPARG complex	1	present	NA	NA	NA	NA	NA	NA	none	present	0	3	1	1	1	6	4	Tie3	low_conf
Q6P2Q9::Q9P013	NA	NA	PRPF8	CWC15	NA	NA	NA	NA	NA	NA	NA	NA	NA	NA	FALSE	none	present	none	PRPF8	CWC15	0.89	8.5	0.72	1	0	999	TRUE	FALSE	relaxed	CPX-26441;CPX-26448;CPX-26450;CPX-26451;CPX-26454;CPX-26458;CPX-26463;CPX-26465;CPX-26467;CPX-26472;CPX-26479;CPX-26480;CPX-26481;CPX-26509	PRPF8	CWC15	CWC15::PRPF8	CWC15::PRPF8	1181;8369;8372	C complex spliceosome;Spliceosome, C complex;Spliceosome, A complex	3	present	NA	NA	NA	NA	NA	NA	none	present	0	1	1	0	1	3	3	Tie3	low_conf
Q99460::Q9UMX0	NA	NA	PSMD1	UBQLN1	NA	NA	NA	NA	NA	NA	NA	NA	NA	NA	FALSE	present	present	none	PSMD1	UBQLN1	0.89	8.5	0.68	0.172	1	405	TRUE	FALSE	none	NA	PSMD1	UBQLN1	PSMD1::UBQLN1	PSMD1::UBQLN1	NA	NA	NA	none	NA	NA	NA	NA	NA	NA	none	none	0	0	1	1	0	2	2	Tie3	low_conf
P61019::Q658Y4	NA	NA	RAB2A	FAM91A1	NA	NA	NA	NA	NA	NA	NA	NA	NA	NA	FALSE	present	present	none	RAB2A	FAM91A1	0.89	8.5	0.8	0.242	1	291	TRUE	FALSE	none	NA	RAB2A	FAM91A1	FAM91A1::RAB2A	FAM91A1::RAB2A	NA	NA	NA	none	NA	NA	NA	NA	NA	NA	none	none	0	0	1	1	0	2	2	Tie3	low_conf
P08134::Q9NZN5	NA	NA	RHOC	ARHGEF12	NA	NA	NA	NA	NA	NA	NA	NA	NA	NA	FALSE	present	present	none	RHOC	ARHGEF12	0.89	8.5	0.94	0.586	3	970	TRUE	FALSE	none	NA	RHOC	ARHGEF12	ARHGEF12::RHOC	ARHGEF12::RHOC	NA	NA	NA	none	NA	NA	NA	NA	NA	NA	none	none	0	0	1	1	0	2	2	Tie3	low_conf
Q96L33::Q9NQU5	NA	NA	RHOV	PAK6	NA	NA	NA	NA	NA	NA	NA	NA	NA	NA	FALSE	present	present	none	RHOV	PAK6	0.89	8.5	0.78	0.57	1	901	TRUE	FALSE	none	NA	RHOV	PAK6	PAK6::RHOV	PAK6::RHOV	NA	NA	NA	none	NA	NA	NA	NA	NA	NA	none	none	0	0	1	1	0	2	2	Tie3	low_conf
Q5VWJ9::Q9Y371	NA	NA	SNX30	SH3GLB1	NA	NA	NA	NA	NA	NA	NA	NA	NA	NA	FALSE	none	none	none	SNX30	SH3GLB1	0.89	8.5	0.68	0.122	0	0	TRUE	FALSE	none	NA	SNX30	SH3GLB1	SH3GLB1::SNX30	SH3GLB1::SNX30	NA	NA	NA	none	NA	NA	NA	NA	NA	NA	none	none	0	0	0	0	0	0	0	Tie3	low_conf
Q5VWJ9::Q9Y5X2	NA	NA	SNX30	SNX8	NA	NA	NA	NA	NA	NA	NA	NA	NA	NA	FALSE	none	present	none	SNX30	SNX8	0.89	8.5	0.68	0.244	0	361	TRUE	FALSE	none	NA	SNX30	SNX8	SNX30::SNX8	SNX30::SNX8	NA	NA	NA	none	NA	NA	NA	NA	NA	NA	none	none	0	0	1	0	0	1	1	Tie3	low_conf
P02708::P11230	NA	NA	CHRNA1	CHRNB1	NA	NA	NA	NA	NA	NA	NA	NA	NA	NA	FALSE	none	present	none	CHRNA1	CHRNB1	0.89	8.5	0.69	0.146	0	912	TRUE	FALSE	relaxed	CPX-26535	CHRNA1	CHRNB1	CHRNA1::CHRNB1	CHRNA1::CHRNB1	10517	CHRNA1-CHRNB1-CHRND-CHRNE-CHRNA7 complex	1	present	NA	NA	NA	NA	NA	NA	none	present	0	1	1	0	1	3	3	Tie3	low_conf
O00590::P80098	NA	NA	ACKR2	CCL7	NA	NA	NA	NA	NA	NA	NA	NA	NA	NA	FALSE	present	present	none	ACKR2	CCL7	0.89	8.5	0.69	0.49	1	949	TRUE	FALSE	none	NA	ACKR2	CCL7	ACKR2::CCL7	ACKR2::CCL7	NA	NA	NA	none	NA	NA	NA	NA	NA	NA	none	none	0	0	1	1	0	2	2	Tie3	low_conf
P63261::Q27J81	NA	NA	ACTG1	INF2	NA	NA	NA	NA	NA	NA	NA	NA	NA	NA	FALSE	present	present	none	ACTG1	INF2	0.89	8.5	0.92	0.232	1	331	TRUE	FALSE	none	NA	ACTG1	INF2	ACTG1::INF2	ACTG1::INF2	NA	NA	NA	none	NA	NA	NA	NA	NA	NA	none	none	0	0	1	1	0	2	2	Tie3	low_conf
A6NHC0::P20810	NA	NA	CAPN8	CAST	NA	NA	NA	NA	NA	NA	NA	NA	NA	NA	FALSE	present	present	none	CAPN8	CAST	0.89	8.5	0.84	0.442	2	955	TRUE	FALSE	none	NA	CAPN8	CAST	CAPN8::CAST	CAPN8::CAST	NA	NA	NA	none	NA	NA	NA	NA	NA	NA	none	none	0	0	1	1	0	2	2	Tie3	low_conf
P60953::Q9ULL1	NA	NA	CDC42	PLEKHG1	NA	NA	NA	NA	NA	NA	NA	NA	NA	NA	FALSE	present	present	none	CDC42	PLEKHG1	0.89	8.5	0.93	0.326	2	729	TRUE	FALSE	none	NA	CDC42	PLEKHG1	CDC42::PLEKHG1	CDC42::PLEKHG1	NA	NA	NA	none	NA	NA	NA	NA	NA	NA	none	none	0	0	1	1	0	2	2	Tie3	low_conf
Q01850::Q86W54	NA	NA	CDR2	SPATA24	NA	NA	NA	NA	NA	NA	NA	NA	NA	NA	FALSE	present	present	none	CDR2	SPATA24	0.89	8.5	0.47	0.572	3	325	TRUE	FALSE	none	NA	CDR2	SPATA24	CDR2::SPATA24	CDR2::SPATA24	NA	NA	NA	none	NA	NA	NA	NA	NA	NA	none	none	0	0	1	1	0	2	2	Tie3	low_conf
Q10570::Q12996	NA	NA	CPSF1	CSTF3	NA	NA	NA	NA	NA	NA	NA	NA	NA	NA	FALSE	present	present	none	CPSF1	CSTF3	0.89	8.5	0.68	0.346	2	999	TRUE	FALSE	none	NA	CPSF1	CSTF3	CPSF1::CSTF3	CPSF1::CSTF3	1147	Polyadenylation complex (CSTF1, CSTF2, CSTF3, SYMPK CPSF1, CPSF2, CPSF3)	1	present	NA	NA	NA	NA	NA	NA	none	present	0	0	1	1	1	3	3	Tie3	low_conf
Q93034::Q96GG9	NA	NA	CUL5	DCUN1D1	NA	NA	NA	NA	NA	NA	NA	NA	NA	NA	FALSE	present	present	none	CUL5	DCUN1D1	0.89	8.5	0.73	0.686	13	934	TRUE	FALSE	none	NA	CUL5	DCUN1D1	CUL5::DCUN1D1	CUL5::DCUN1D1	NA	NA	NA	none	NA	NA	NA	NA	NA	NA	none	none	0	0	1	1	0	2	2	Tie3	low_conf
P17661::Q2M2I5	NA	NA	DES	KRT24	NA	NA	NA	NA	NA	NA	NA	NA	NA	NA	FALSE	none	none	none	DES	KRT24	0.89	8.5	0.32	0.166	0	0	TRUE	FALSE	none	NA	DES	KRT24	DES::KRT24	DES::KRT24	NA	NA	NA	none	NA	NA	NA	NA	NA	NA	none	none	0	0	0	0	0	0	0	Tie3	low_conf
P17661::Q86W54	NA	NA	DES	SPATA24	NA	NA	NA	NA	NA	NA	NA	NA	NA	NA	FALSE	present	present	none	DES	SPATA24	0.89	8.5	0.53	0.35	1	165	TRUE	FALSE	none	NA	DES	SPATA24	DES::SPATA24	DES::SPATA24	NA	NA	NA	none	NA	NA	NA	NA	NA	NA	none	none	0	0	1	1	0	2	2	Tie3	low_conf
Q96M94::Q9Y6Y0	NA	NA	KLHL15	IVNS1ABP	NA	NA	NA	NA	NA	NA	NA	NA	NA	NA	FALSE	none	present	none	KLHL15	IVNS1ABP	0.89	8.5	0.67	0.174	0	157	TRUE	FALSE	none	NA	KLHL15	IVNS1ABP	IVNS1ABP::KLHL15	IVNS1ABP::KLHL15	NA	NA	NA	none	NA	NA	NA	NA	NA	NA	none	none	0	0	1	0	0	1	1	Tie3	low_conf
Q53GT1::Q8WZ60	NA	NA	KLHL22	KLHL6	NA	NA	NA	NA	NA	NA	NA	NA	NA	NA	FALSE	none	none	none	KLHL22	KLHL6	0.89	8.5	0.69	0.412	0	0	TRUE	FALSE	none	NA	KLHL22	KLHL6	KLHL22::KLHL6	KLHL22::KLHL6	NA	NA	NA	none	NA	NA	NA	NA	NA	NA	none	none	0	0	0	0	0	0	0	Tie3	low_conf
Q53HC5::Q8NFY9	NA	NA	KLHL26	KBTBD8	NA	NA	NA	NA	NA	NA	NA	NA	NA	NA	FALSE	none	none	none	KLHL26	KBTBD8	0.89	8.5	0.68	0.118	0	0	TRUE	FALSE	none	NA	KLHL26	KBTBD8	KBTBD8::KLHL26	KBTBD8::KLHL26	NA	NA	NA	none	NA	NA	NA	NA	NA	NA	none	none	0	0	0	0	0	0	0	Tie3	low_conf
B1AL88::Q8IZF0	NA	NA	NALF1	NALCN	NA	NA	NA	NA	NA	NA	NA	NA	NA	NA	FALSE	none	present	none	NALF1	NALCN	0.89	8.5	0.79	1	0	981	TRUE	FALSE	relaxed	CPX-2341	NALF1	NALCN	NALCN::NALF1	NALCN::NALF1	NA	NA	NA	none	NA	NA	NA	NA	NA	NA	none	none	0	1	1	0	0	2	2	Tie3	low_conf
Q14919::Q93079	NA	NA	DRAP1	H2BC9	NA	NA	NA	NA	NA	NA	NA	NA	NA	NA	FALSE	none	present	none	DRAP1	H2BC9	0.89	8.5	0.69	0.088	0	458	TRUE	FALSE	none	NA	DRAP1	H2BC9	DRAP1::H2BC9	DRAP1::H2BC9	NA	NA	NA	none	NA	NA	NA	NA	NA	NA	none	none	0	0	1	0	0	1	1	Tie3	low_conf
Q14957::Q16099	NA	NA	GRIN2C	GRIK4	NA	NA	NA	NA	NA	NA	NA	NA	NA	NA	FALSE	none	present	none	GRIN2C	GRIK4	0.89	8.5	0.54	0.262	0	692	TRUE	FALSE	none	NA	GRIN2C	GRIK4	GRIK4::GRIN2C	GRIK4::GRIN2C	NA	NA	NA	none	NA	NA	NA	NA	NA	NA	none	none	0	0	1	0	0	1	1	Tie3	low_conf
O60890::P60953	NA	NA	OPHN1	CDC42	NA	NA	NA	NA	NA	NA	NA	NA	NA	NA	FALSE	present	present	none	OPHN1	CDC42	0.89	8.5	0.87	0.294	2	796	TRUE	FALSE	none	NA	OPHN1	CDC42	CDC42::OPHN1	CDC42::OPHN1	NA	NA	NA	none	NA	NA	NA	NA	NA	NA	none	none	0	0	1	1	0	2	2	Tie3	low_conf
Q96BN6::Q96NH3	NA	NA	FAM149B1	TBC1D32	NA	NA	NA	NA	NA	NA	NA	NA	NA	NA	FALSE	present	present	none	FAM149B1	TBC1D32	0.89	8.5	0.27	0.478	3	886	TRUE	FALSE	none	NA	FAM149B1	TBC1D32	FAM149B1::TBC1D32	FAM149B1::TBC1D32	NA	NA	NA	none	NA	NA	NA	NA	NA	NA	none	none	0	0	1	1	0	2	2	Tie3	low_conf
O00591::P43681	NA	NA	GABRP	CHRNA4	NA	NA	NA	NA	NA	NA	NA	NA	NA	NA	FALSE	none	present	none	GABRP	CHRNA4	0.89	8.5	0.69	0.27	0	236	TRUE	FALSE	none	NA	GABRP	CHRNA4	CHRNA4::GABRP	CHRNA4::GABRP	NA	NA	NA	none	NA	NA	NA	NA	NA	NA	none	none	0	0	1	0	0	1	1	Tie3	low_conf
P14136::Q14532	NA	NA	GFAP	KRT32	NA	NA	NA	NA	NA	NA	NA	NA	NA	NA	FALSE	none	none	none	GFAP	KRT32	0.89	8.5	0.32	0.18	0	0	TRUE	FALSE	none	NA	GFAP	KRT32	GFAP::KRT32	GFAP::KRT32	NA	NA	NA	none	NA	NA	NA	NA	NA	NA	none	none	0	0	0	0	0	0	0	Tie3	low_conf
P23416::P43681	NA	NA	GLRA2	CHRNA4	NA	NA	NA	NA	NA	NA	NA	NA	NA	NA	FALSE	none	present	none	GLRA2	CHRNA4	0.89	8.5	0.65	0.228	0	299	TRUE	FALSE	none	NA	GLRA2	CHRNA4	CHRNA4::GLRA2	CHRNA4::GLRA2	NA	NA	NA	none	NA	NA	NA	NA	NA	NA	none	none	0	0	1	0	0	1	1	Tie3	low_conf
O43424::Q8TCU5	NA	NA	GRID2	GRIN3A	NA	NA	NA	NA	NA	NA	NA	NA	NA	NA	FALSE	none	present	none	GRID2	GRIN3A	0.89	8.5	0.5	0.406	0	671	TRUE	FALSE	none	NA	GRID2	GRIN3A	GRID2::GRIN3A	GRID2::GRIN3A	NA	NA	NA	none	NA	NA	NA	NA	NA	NA	none	none	0	0	1	0	0	1	1	Tie3	low_conf
Q16099::Q8TCU5	NA	NA	GRIK4	GRIN3A	NA	NA	NA	NA	NA	NA	NA	NA	NA	NA	FALSE	none	present	none	GRIK4	GRIN3A	0.89	8.5	0.54	0.238	0	795	TRUE	FALSE	none	NA	GRIK4	GRIN3A	GRIK4::GRIN3A	GRIK4::GRIN3A	NA	NA	NA	none	NA	NA	NA	NA	NA	NA	none	none	0	0	1	0	0	1	1	Tie3	low_conf
O95267::P11234	NA	NA	RASGRP1	RALB	NA	NA	NA	NA	NA	NA	NA	NA	NA	NA	FALSE	none	present	none	RASGRP1	RALB	0.89	8.5	0.85	0.184	0	286	TRUE	FALSE	none	NA	RASGRP1	RALB	RALB::RASGRP1	RALB::RASGRP1	NA	NA	NA	none	NA	NA	NA	NA	NA	NA	none	none	0	0	1	0	0	1	1	Tie3	low_conf
O95267::P01112	NA	NA	RASGRP1	HRAS	NA	NA	NA	NA	NA	NA	NA	NA	NA	NA	FALSE	none	present	none	RASGRP1	HRAS	0.89	8.5	0.89	0.184	0	942	TRUE	FALSE	none	NA	RASGRP1	HRAS	HRAS::RASGRP1	HRAS::RASGRP1	6219	DGKZ-RASGRP1-HRAS complex	1	present	NA	NA	NA	NA	NA	NA	none	present	0	0	1	0	1	2	2	Tie3	low_conf
P0C5Z0::P58876	NA	NA	H2AB2; H2AB3	H2BC5	NA	NA	NA	NA	NA	NA	NA	NA	NA	NA	FALSE	none	present	none	H2AB2; H2AB3	H2BC5	0.89	8.5	0.77	0.148	0	492	TRUE	FALSE	none	NA	H2AB2; H2AB3	H2BC5	H2AB2; H2AB3::H2BC5	H2AB2; H2AB3::H2BC5	NA	NA	NA	none	NA	NA	NA	NA	NA	NA	none	none	0	0	1	0	0	1	1	Tie3	low_conf
P0C5Z0::Q5QNW6	NA	NA	H2AB2; H2AB3	H2BC18	NA	NA	NA	NA	NA	NA	NA	NA	NA	NA	FALSE	none	present	none	H2AB2; H2AB3	H2BC18	0.89	8.5	0.77	0.112	0	492	TRUE	FALSE	none	NA	H2AB2; H2AB3	H2BC18	H2AB2; H2AB3::H2BC18	H2AB2; H2AB3::H2BC18	NA	NA	NA	none	NA	NA	NA	NA	NA	NA	none	none	0	0	1	0	0	1	1	Tie3	low_conf
P07900::Q58FF8	NA	NA	HSP90AA1	HSP90AB2P	NA	NA	NA	NA	NA	NA	NA	NA	NA	NA	FALSE	none	none	none	HSP90AA1	HSP90AB2P	0.89	8.5	0.71	0.361	0	0	TRUE	FALSE	none	NA	HSP90AA1	HSP90AB2P	HSP90AA1::HSP90AB2P	HSP90AA1::HSP90AB2P	NA	NA	NA	none	NA	NA	NA	NA	NA	NA	none	none	0	0	0	0	0	0	0	Tie3	low_conf
Q04695::Q7RTS7	NA	NA	KRT17	KRT74	NA	NA	NA	NA	NA	NA	NA	NA	NA	NA	FALSE	none	present	none	KRT17	KRT74	0.89	8.5	0.34	0.644	0	176	TRUE	FALSE	none	NA	KRT17	KRT74	KRT17::KRT74	KRT17::KRT74	NA	NA	NA	none	NA	NA	NA	NA	NA	NA	none	none	0	0	1	0	0	1	1	Tie3	low_conf
P24046::P78334	NA	NA	GABRR1	GABRE	NA	NA	NA	NA	NA	NA	NA	NA	NA	NA	FALSE	none	present	none	GABRR1	GABRE	0.889	8.5	0.64	0.4	0	701	TRUE	FALSE	none	NA	GABRR1	GABRE	GABRE::GABRR1	GABRE::GABRR1	NA	NA	NA	none	NA	NA	NA	NA	NA	NA	none	none	0	0	1	0	0	1	1	Tie3	low_conf
A6NMD2::A8MQT2	NA	NA	GOLGA8J	GOLGA8B	NA	NA	NA	NA	NA	NA	NA	NA	NA	NA	FALSE	none	none	none	GOLGA8J	GOLGA8B	0.889	8.5	0.34	0.286	0	0	TRUE	FALSE	none	NA	GOLGA8J	GOLGA8B	GOLGA8B::GOLGA8J	GOLGA8B::GOLGA8J	NA	NA	NA	none	NA	NA	NA	NA	NA	NA	none	none	0	0	0	0	0	0	0	Tie3	low_conf
A0A2R8Y619::Q93079	NA	NA	H2BK1	H2BC9	NA	NA	NA	NA	NA	NA	NA	NA	NA	NA	FALSE	none	present	none	H2BK1	H2BC9	0.889	8.5	0.61	0.238	0	295	TRUE	FALSE	none	NA	H2BK1	H2BC9	H2BC9::H2BK1	H2BC9::H2BK1	NA	NA	NA	none	NA	NA	NA	NA	NA	NA	none	none	0	0	1	0	0	1	1	Tie3	low_conf
A0A2R8Y619::Q5QNW6	NA	NA	H2BK1	H2BC18	NA	NA	NA	NA	NA	NA	NA	NA	NA	NA	FALSE	none	present	none	H2BK1	H2BC18	0.889	8.5	0.61	0.164	0	295	TRUE	FALSE	none	NA	H2BK1	H2BC18	H2BC18::H2BK1	H2BC18::H2BK1	NA	NA	NA	none	NA	NA	NA	NA	NA	NA	none	none	0	0	1	0	0	1	1	Tie3	low_conf
P0DMV9::P54652	NA	NA	HSPA1B	HSPA2	NA	NA	NA	NA	NA	NA	NA	NA	NA	NA	FALSE	none	present	none	HSPA1B	HSPA2	0.889	8.5	0.73	0.83	0	710	TRUE	FALSE	none	NA	HSPA1B	HSPA2	HSPA1B::HSPA2	HSPA1B::HSPA2	NA	NA	NA	none	NA	NA	NA	NA	NA	NA	none	none	0	0	1	0	0	1	1	Tie3	low_conf
P23458::P29597	NA	NA	JAK1	TYK2	NA	NA	NA	NA	NA	NA	NA	NA	NA	NA	FALSE	present	present	none	JAK1	TYK2	0.889	8.5	0.6	0.488	1	998	TRUE	FALSE	relaxed	CPX-506	JAK1	TYK2	JAK1::TYK2	JAK1::TYK2	NA	NA	NA	none	NA	NA	NA	NA	NA	NA	none	none	0	1	1	1	0	3	3	Tie3	low_conf
P05091::Q9H2A2	NA	NA	ALDH2	ALDH8A1	NA	NA	NA	NA	NA	NA	NA	NA	NA	NA	FALSE	none	present	none	ALDH2	ALDH8A1	0.889	8.5	0.93	0.228	0	153	TRUE	FALSE	none	NA	ALDH2	ALDH8A1	ALDH2::ALDH8A1	ALDH2::ALDH8A1	NA	NA	NA	none	NA	NA	NA	NA	NA	NA	none	none	0	0	1	0	0	1	1	Tie3	low_conf
P35523::P51800	NA	NA	CLCN1	CLCNKA	NA	NA	NA	NA	NA	NA	NA	NA	NA	NA	FALSE	none	present	none	CLCN1	CLCNKA	0.889	8.5	0.87	0.128	0	474	TRUE	FALSE	none	NA	CLCN1	CLCNKA	CLCN1::CLCNKA	CLCN1::CLCNKA	NA	NA	NA	none	NA	NA	NA	NA	NA	NA	none	none	0	0	1	0	0	1	1	Tie3	low_conf
Q8NEX9::Q92781	NA	NA	SDR9C7	RDH5	NA	NA	NA	NA	NA	NA	NA	NA	NA	NA	FALSE	none	none	none	SDR9C7	RDH5	0.889	8.5	0.95	0.138	0	0	TRUE	FALSE	none	NA	SDR9C7	RDH5	RDH5::SDR9C7	RDH5::SDR9C7	NA	NA	NA	none	NA	NA	NA	NA	NA	NA	none	none	0	0	0	0	0	0	0	Tie3	low_conf
P68371::Q9H4B7	NA	NA	TUBB4B	TUBB1	NA	NA	NA	NA	NA	NA	NA	NA	NA	NA	FALSE	present	present	none	TUBB4B	TUBB1	0.889	8.5	0.76	0.348	1	473	TRUE	FALSE	none	NA	TUBB4B	TUBB1	TUBB1::TUBB4B	TUBB1::TUBB4B	NA	NA	NA	none	NA	NA	NA	NA	NA	NA	none	none	0	0	1	1	0	2	2	Tie3	low_conf
A6NKD2::P0CW01	NA	NA	TSPY2	TSPY10	NA	NA	NA	NA	NA	NA	NA	NA	NA	NA	FALSE	none	present	none	TSPY2	TSPY10	0.889	8.5	0.58	0.494	0	274	TRUE	FALSE	none	NA	TSPY2	TSPY10	TSPY10::TSPY2	TSPY10::TSPY2	NA	NA	NA	none	NA	NA	NA	NA	NA	NA	none	none	0	0	1	0	0	1	1	Tie3	low_conf
P35504::Q16880	NA	NA	UGT1A5	UGT8	NA	NA	NA	NA	NA	NA	NA	NA	NA	NA	FALSE	none	present	none	UGT1A5	UGT8	0.889	8.5	0.86	0.286	0	192	TRUE	FALSE	none	NA	UGT1A5	UGT8	UGT1A5::UGT8	UGT1A5::UGT8	NA	NA	NA	none	NA	NA	NA	NA	NA	NA	none	none	0	0	1	0	0	1	1	Tie3	low_conf
P63121::P63123	NA	NA	HERVK_113	ERVK-18	NA	NA	NA	NA	NA	NA	NA	NA	NA	NA	FALSE	none	none	none	HERVK_113	ERVK-18	0.889	8.5	0.67	0.134	0	0	TRUE	FALSE	none	NA	HERVK_113	ERVK-18	ERVK-18::HERVK_113	ERVK-18::HERVK_113	NA	NA	NA	none	NA	NA	NA	NA	NA	NA	none	none	0	0	0	0	0	0	0	Tie3	low_conf
Q16670::Q9H4T2	NA	NA	ZSCAN26	ZSCAN16	NA	NA	NA	NA	NA	NA	NA	NA	NA	NA	FALSE	none	present	none	ZSCAN26	ZSCAN16	0.889	8.5	0.37	0.142	0	211	TRUE	FALSE	none	NA	ZSCAN26	ZSCAN16	ZSCAN16::ZSCAN26	ZSCAN16::ZSCAN26	NA	NA	NA	none	NA	NA	NA	NA	NA	NA	none	none	0	0	1	0	0	1	1	Tie3	low_conf
Q01826::Q9UPW6	NA	NA	SATB1	SATB2	NA	NA	NA	NA	NA	NA	NA	NA	NA	NA	FALSE	present	present	none	SATB1	SATB2	0.889	8.5	0.33	0.838	2	810	TRUE	FALSE	none	NA	SATB1	SATB2	SATB1::SATB2	SATB1::SATB2	NA	NA	NA	none	NA	NA	NA	NA	NA	NA	none	none	0	0	1	1	0	2	2	Tie3	low_conf
O15041::Q13275	NA	NA	SEMA3E	SEMA3F	NA	NA	NA	NA	NA	NA	NA	NA	NA	NA	FALSE	none	none	none	SEMA3E	SEMA3F	0.889	8.5	0.78	0.246	0	0	TRUE	FALSE	none	NA	SEMA3E	SEMA3F	SEMA3E::SEMA3F	SEMA3E::SEMA3F	NA	NA	NA	none	NA	NA	NA	NA	NA	NA	none	none	0	0	0	0	0	0	0	Tie3	low_conf
Q13275::Q14563	NA	NA	SEMA3F	SEMA3A	NA	NA	NA	NA	NA	NA	NA	NA	NA	NA	FALSE	none	present	none	SEMA3F	SEMA3A	0.889	8.5	0.79	0.278	0	525	TRUE	FALSE	none	NA	SEMA3F	SEMA3A	SEMA3A::SEMA3F	SEMA3A::SEMA3F	NA	NA	NA	none	NA	NA	NA	NA	NA	NA	none	none	0	0	1	0	0	1	1	Tie3	low_conf
P0DMN0::Q9BR01	NA	NA	SULT1A4	SULT4A1	NA	NA	NA	NA	NA	NA	NA	NA	NA	NA	FALSE	present	present	none	SULT1A4	SULT4A1	0.889	8.5	0.92	0.424	2	734	TRUE	FALSE	none	NA	SULT1A4	SULT4A1	SULT1A4::SULT4A1	SULT1A4::SULT4A1	NA	NA	NA	none	NA	NA	NA	NA	NA	NA	none	none	0	0	1	1	0	2	2	Tie3	low_conf
A6NC51::Q8N682	NA	NA	TMEM150B	DRAM1	NA	NA	NA	NA	NA	NA	NA	NA	NA	NA	FALSE	none	present	none	TMEM150B	DRAM1	0.889	8.5	0.88	0.172	0	253	TRUE	FALSE	none	NA	TMEM150B	DRAM1	DRAM1::TMEM150B	DRAM1::TMEM150B	NA	NA	NA	none	NA	NA	NA	NA	NA	NA	none	none	0	0	1	0	0	1	1	Tie3	low_conf
P48668::Q3SY84	NA	NA	KRT6C	KRT71	NA	NA	NA	NA	NA	NA	NA	NA	NA	NA	FALSE	none	present	none	KRT6C	KRT71	0.889	8.5	0.3	0.792	0	428	TRUE	FALSE	none	NA	KRT6C	KRT71	KRT6C::KRT71	KRT6C::KRT71	NA	NA	NA	none	NA	NA	NA	NA	NA	NA	none	none	0	0	1	0	0	1	1	Tie3	low_conf
B7U540::Q15842	NA	NA	KCNJ18	KCNJ8	NA	NA	NA	NA	NA	NA	NA	NA	NA	NA	FALSE	none	present	none	KCNJ18	KCNJ8	0.889	8.5	0.57	0.392	0	152	TRUE	FALSE	none	NA	KCNJ18	KCNJ8	KCNJ18::KCNJ8	KCNJ18::KCNJ8	NA	NA	NA	none	NA	NA	NA	NA	NA	NA	none	none	0	0	1	0	0	1	1	Tie3	low_conf
O76015::Q92764	NA	NA	KRT38	KRT35	NA	NA	NA	NA	NA	NA	NA	NA	NA	NA	FALSE	none	present	none	KRT38	KRT35	0.889	8.5	0.31	0.57	0	587	TRUE	FALSE	none	NA	KRT38	KRT35	KRT35::KRT38	KRT35::KRT38	NA	NA	NA	none	NA	NA	NA	NA	NA	NA	none	none	0	0	1	0	0	1	1	Tie3	low_conf
P78385::P78386	NA	NA	KRT83	KRT85	NA	NA	NA	NA	NA	NA	NA	NA	NA	NA	FALSE	none	present	none	KRT83	KRT85	0.889	8.5	0.29	0.696	0	560	TRUE	FALSE	none	NA	KRT83	KRT85	KRT83::KRT85	KRT83::KRT85	NA	NA	NA	none	NA	NA	NA	NA	NA	NA	none	none	0	0	1	0	0	1	1	Tie3	low_conf
Q9UN74::Q9Y5I0	NA	NA	PCDHA4	PCDHA13	NA	NA	NA	NA	NA	NA	NA	NA	NA	NA	FALSE	none	none	none	PCDHA4	PCDHA13	0.889	8.5	0.49	0.514	0	0	TRUE	FALSE	none	NA	PCDHA4	PCDHA13	PCDHA13::PCDHA4	PCDHA13::PCDHA4	NA	NA	NA	none	NA	NA	NA	NA	NA	NA	none	none	0	0	0	0	0	0	0	Tie3	low_conf
P39086::Q12879	NA	NA	GRIK1	GRIN2A	NA	NA	NA	NA	NA	NA	NA	NA	NA	NA	FALSE	none	present	none	GRIK1	GRIN2A	0.889	8.5	0.66	0.1	0	617	TRUE	FALSE	none	NA	GRIK1	GRIN2A	GRIK1::GRIN2A	GRIK1::GRIN2A	NA	NA	NA	none	NA	NA	NA	NA	NA	NA	none	none	0	0	1	0	0	1	1	Tie3	low_conf
Q14687::Q96BD5	NA	NA	GSE1	PHF21A	NA	NA	NA	NA	NA	NA	NA	NA	NA	NA	FALSE	present	present	none	GSE1	PHF21A	0.889	8.5	0.31	0.486	1	656	TRUE	FALSE	none	NA	GSE1	PHF21A	GSE1::PHF21A	GSE1::PHF21A	632;633;1492	Anti-HDAC2 complex;anti-BHC110 complex;BHC110 complex	3	present	NA	NA	NA	NA	NA	NA	none	present	0	0	1	1	1	3	3	Tie3	low_conf
Q14687::Q9UBB9	NA	NA	GSE1	TFIP11	NA	NA	NA	NA	NA	NA	NA	NA	NA	NA	FALSE	present	none	none	GSE1	TFIP11	0.889	8.5	0.47	0.166	1	0	TRUE	FALSE	none	NA	GSE1	TFIP11	GSE1::TFIP11	GSE1::TFIP11	NA	NA	NA	none	NA	NA	NA	NA	NA	NA	none	none	0	0	0	1	0	1	1	Tie3	low_conf
O75367::P23527	NA	NA	MACROH2A1	H2BC17	NA	NA	NA	NA	NA	NA	NA	NA	NA	NA	FALSE	none	present	none	MACROH2A1	H2BC17	0.889	8.5	0.76	0.11	0	622	TRUE	FALSE	none	NA	MACROH2A1	H2BC17	H2BC17::MACROH2A1	H2BC17::MACROH2A1	NA	NA	NA	none	NA	NA	NA	NA	NA	NA	none	none	0	0	1	0	0	1	1	Tie3	low_conf
P08238::Q58FF8	NA	NA	HSP90AB1	HSP90AB2P	NA	NA	NA	NA	NA	NA	NA	NA	NA	NA	FALSE	none	none	none	HSP90AB1	HSP90AB2P	0.889	8.5	0.71	0.424	0	0	TRUE	FALSE	none	NA	HSP90AB1	HSP90AB2P	HSP90AB1::HSP90AB2P	HSP90AB1::HSP90AB2P	NA	NA	NA	none	NA	NA	NA	NA	NA	NA	none	none	0	0	0	0	0	0	0	Tie3	low_conf
P08238::Q08752	NA	NA	HSP90AB1	PPID	NA	NA	NA	NA	NA	NA	NA	NA	NA	NA	FALSE	present	present	none	HSP90AB1	PPID	0.889	8.5	0.68	0.274	2	999	TRUE	FALSE	none	NA	HSP90AB1	PPID	HSP90AB1::PPID	HSP90AB1::PPID	NA	NA	NA	none	NA	NA	NA	NA	NA	NA	none	none	0	0	1	1	0	2	2	Tie3	low_conf
P01861::P01877	NA	NA	IGHG4	IGHA2	NA	NA	NA	NA	NA	NA	NA	NA	NA	NA	FALSE	none	none	none	IGHG4	IGHA2	0.889	8.5	0.51	0.392	0	0	TRUE	FALSE	none	NA	IGHG4	IGHA2	IGHA2::IGHG4	IGHA2::IGHG4	NA	NA	NA	none	NA	NA	NA	NA	NA	NA	none	none	0	0	0	0	0	0	0	Tie3	low_conf
P25963::Q00653	NA	NA	NFKBIA	NFKB2	NA	NA	NA	NA	NA	NA	NA	NA	NA	NA	FALSE	present	present	none	NFKBIA	NFKB2	0.889	8.5	0.62	0.768	7	995	TRUE	FALSE	none	NA	NFKBIA	NFKB2	NFKB2::NFKBIA	NFKB2::NFKBIA	5193;5230;5232	TNFalpha-NFkappa B signaling complex;NFKB1 signalling complex	3	present	NA	NA	NA	NA	NA	NA	none	present	0	0	1	1	1	3	3	Tie3	low_conf
P05106::Q9UKX5	NA	NA	ITGB3	ITGA11	NA	NA	NA	NA	NA	NA	NA	NA	NA	NA	FALSE	none	present	none	ITGB3	ITGA11	0.889	8.5	0.75	0.184	0	970	TRUE	FALSE	none	NA	ITGB3	ITGA11	ITGA11::ITGB3	ITGA11::ITGB3	NA	NA	NA	none	NA	NA	NA	NA	NA	NA	none	none	0	0	1	0	0	1	1	Tie3	low_conf
Q66LE6::Q9BTL4	NA	NA	PPP2R2D	IER2	NA	NA	NA	NA	NA	NA	NA	NA	NA	NA	FALSE	present	present	none	PPP2R2D	IER2	0.889	8.5	0.85	0.644	4	483	TRUE	FALSE	none	NA	PPP2R2D	IER2	IER2::PPP2R2D	IER2::PPP2R2D	NA	NA	NA	none	NA	NA	NA	NA	NA	NA	none	none	0	0	1	1	0	2	2	Tie3	low_conf
O96019::Q15906	NA	NA	ACTL6A	VPS72	NA	NA	NA	NA	NA	NA	NA	NA	NA	NA	FALSE	present	present	none	ACTL6A	VPS72	0.889	8.5	0.74	0.266	3	975	TRUE	FALSE	relaxed	CPX-974;CPX-978	ACTL6A	VPS72	ACTL6A::VPS72	ACTL6A::VPS72	304;529;799;7627;10896	SRCAP complex;NuA4/Tip60-HAT complex;DMAP1-associated complex;H2A.Z histone-exchange complex p400/TIP60;TIP60-C complex	5	present	NA	NA	NA	NA	NA	NA	none	present	0	1	1	1	1	4	4	Tie3	low_conf
O00203::P62330	NA	NA	AP3B1	ARF6	NA	NA	NA	NA	NA	NA	NA	NA	NA	NA	FALSE	present	present	none	AP3B1	ARF6	0.889	8.5	0.86	0.416	2	444	TRUE	FALSE	none	NA	AP3B1	ARF6	AP3B1::ARF6	AP3B1::ARF6	NA	NA	NA	none	NA	NA	NA	NA	NA	NA	none	none	0	0	1	1	0	2	2	Tie3	low_conf
P18847::Q9NR55	NA	NA	ATF3	BATF3	NA	NA	NA	NA	NA	NA	NA	NA	NA	NA	FALSE	present	present	none	ATF3	BATF3	0.889	8.5	0.54	0.586	2	683	TRUE	FALSE	strict	CPX-6468	ATF3	BATF3	ATF3::BATF3	ATF3::BATF3	NA	NA	NA	none	NA	NA	NA	NA	NA	NA	none	none	0	3	1	1	0	5	3	Tie3	low_conf
P83916::Q9H5I1	NA	NA	CBX1	SUV39H2	NA	NA	NA	NA	NA	NA	NA	NA	NA	NA	FALSE	present	present	none	CBX1	SUV39H2	0.889	8.5	0.55	0.612	4	915	TRUE	FALSE	none	NA	CBX1	SUV39H2	CBX1::SUV39H2	CBX1::SUV39H2	NA	NA	NA	none	NA	NA	NA	NA	NA	NA	none	none	0	0	1	1	0	2	2	Tie3	low_conf
P51946::Q00526	NA	NA	CCNH	CDK3	NA	NA	NA	NA	NA	NA	NA	NA	NA	NA	FALSE	present	present	none	CCNH	CDK3	0.889	8.5	0.83	0.222	1	729	TRUE	FALSE	none	NA	CCNH	CDK3	CCNH::CDK3	CCNH::CDK3	NA	NA	NA	none	NA	NA	NA	NA	NA	NA	none	none	0	0	1	1	0	2	2	Tie3	low_conf
P32246::P80098	NA	NA	CCR1	CCL7	NA	NA	NA	NA	NA	NA	NA	NA	NA	NA	FALSE	present	present	none	CCR1	CCL7	0.889	8.5	0.71	0.44	1	999	TRUE	FALSE	none	NA	CCR1	CCL7	CCL7::CCR1	CCL7::CCR1	NA	NA	NA	none	NA	NA	NA	NA	NA	NA	none	none	0	0	1	1	0	2	2	Tie3	low_conf
O95400::P36873	NA	NA	CD2BP2	PPP1CC	NA	NA	NA	NA	NA	NA	NA	NA	NA	NA	FALSE	present	present	none	CD2BP2	PPP1CC	0.889	8.5	0.82	0.498	3	672	TRUE	FALSE	none	NA	CD2BP2	PPP1CC	CD2BP2::PPP1CC	CD2BP2::PPP1CC	NA	NA	NA	none	NA	NA	NA	NA	NA	NA	none	none	0	0	1	1	0	2	2	Tie3	low_conf
P60953::Q9P2F6	NA	NA	CDC42	ARHGAP20	NA	NA	NA	NA	NA	NA	NA	NA	NA	NA	FALSE	present	present	none	CDC42	ARHGAP20	0.889	8.5	0.93	0.698	1	668	TRUE	FALSE	none	NA	CDC42	ARHGAP20	ARHGAP20::CDC42	ARHGAP20::CDC42	NA	NA	NA	none	NA	NA	NA	NA	NA	NA	none	none	0	0	1	1	0	2	2	Tie3	low_conf
P49715::P61244	NA	NA	CEBPA	MAX	NA	NA	NA	NA	NA	NA	NA	NA	NA	NA	FALSE	present	present	none	CEBPA	MAX	0.889	8.5	0.6	0.428	5	358	TRUE	FALSE	none	NA	CEBPA	MAX	CEBPA::MAX	CEBPA::MAX	NA	NA	NA	none	NA	NA	NA	NA	NA	NA	none	none	0	0	1	1	0	2	2	Tie3	low_conf
O75122::P41002	NA	NA	CLASP2	CCNF	NA	NA	NA	NA	NA	NA	NA	NA	NA	NA	FALSE	present	present	none	CLASP2	CCNF	0.889	8.5	0.62	0.324	2	297	TRUE	FALSE	none	NA	CLASP2	CCNF	CCNF::CLASP2	CCNF::CLASP2	NA	NA	NA	none	NA	NA	NA	NA	NA	NA	none	none	0	0	1	1	0	2	2	Tie3	low_conf
O15432::P11117	NA	NA	SLC31A2	ACP2	NA	NA	NA	NA	NA	NA	NA	NA	NA	NA	FALSE	present	none	none	SLC31A2	ACP2	0.889	8.5	0.77	0.254	1	0	TRUE	FALSE	none	NA	SLC31A2	ACP2	ACP2::SLC31A2	ACP2::SLC31A2	NA	NA	NA	none	NA	NA	NA	NA	NA	NA	none	none	0	0	0	1	0	1	1	Tie3	low_conf
Q13618::Q8N4N3	NA	NA	CUL3	KLHL36	NA	NA	NA	NA	NA	NA	NA	NA	NA	NA	FALSE	present	present	none	CUL3	KLHL36	0.889	8.5	0.79	0.672	5	520	TRUE	FALSE	relaxed	CPX-8222	CUL3	KLHL36	CUL3::KLHL36	CUL3::KLHL36	NA	NA	NA	none	NA	NA	NA	NA	NA	NA	none	none	0	1	1	1	0	3	3	Tie3	low_conf
Q86XP3::Q9C0C9	NA	NA	DDX42	UBE2O	NA	NA	NA	NA	NA	NA	NA	NA	NA	NA	FALSE	present	none	none	DDX42	UBE2O	0.889	8.5	0.58	0.128	1	0	TRUE	FALSE	none	NA	DDX42	UBE2O	DDX42::UBE2O	DDX42::UBE2O	NA	NA	NA	none	NA	NA	NA	NA	NA	NA	none	none	0	0	0	1	0	1	1	Tie3	low_conf
P28562::P53778	NA	NA	DUSP1	MAPK12	NA	NA	NA	NA	NA	NA	NA	NA	NA	NA	FALSE	present	present	none	DUSP1	MAPK12	0.889	8.5	0.74	0.27	1	972	TRUE	FALSE	none	NA	DUSP1	MAPK12	DUSP1::MAPK12	DUSP1::MAPK12	NA	NA	NA	none	NA	NA	NA	NA	NA	NA	none	none	0	0	1	1	0	2	2	Tie3	low_conf
Q99832::Q9BVC4	NA	NA	CCT7	MLST8	NA	NA	NA	NA	NA	NA	NA	NA	NA	NA	FALSE	present	present	none	CCT7	MLST8	0.889	8.5	0.84	0.348	4	338	TRUE	FALSE	none	NA	CCT7	MLST8	CCT7::MLST8	CCT7::MLST8	NA	NA	NA	none	NA	NA	NA	NA	NA	NA	none	none	0	0	1	1	0	2	2	Tie3	low_conf
O95625::Q13105	NA	NA	ZBTB11	ZBTB17	NA	NA	NA	NA	NA	NA	NA	NA	NA	NA	FALSE	none	none	none	ZBTB11	ZBTB17	0.889	8.5	0.28	0.108	0	0	TRUE	FALSE	none	NA	ZBTB11	ZBTB17	ZBTB11::ZBTB17	ZBTB11::ZBTB17	NA	NA	NA	none	NA	NA	NA	NA	NA	NA	none	none	0	0	0	0	0	0	0	Tie3	low_conf
Q5TC79::Q9Y330	NA	NA	ZBTB37	ZBTB12	NA	NA	NA	NA	NA	NA	NA	NA	NA	NA	FALSE	none	none	none	ZBTB37	ZBTB12	0.889	8.5	0.36	0.088	0	0	TRUE	FALSE	none	NA	ZBTB37	ZBTB12	ZBTB12::ZBTB37	ZBTB12::ZBTB37	NA	NA	NA	none	NA	NA	NA	NA	NA	NA	none	none	0	0	0	0	0	0	0	Tie3	low_conf
Q86UZ6::Q8NCN2	NA	NA	ZBTB46	ZBTB34	NA	NA	NA	NA	NA	NA	NA	NA	NA	NA	FALSE	none	none	none	ZBTB46	ZBTB34	0.889	8.5	0.35	0.136	0	0	TRUE	FALSE	none	NA	ZBTB46	ZBTB34	ZBTB34::ZBTB46	ZBTB34::ZBTB46	NA	NA	NA	none	NA	NA	NA	NA	NA	NA	none	none	0	0	0	0	0	0	0	Tie3	low_conf
A8K8V0::Q9UKN8	NA	NA	ZNF785	GTF3C4	NA	NA	NA	NA	NA	NA	NA	NA	NA	NA	FALSE	present	present	none	ZNF785	GTF3C4	0.889	8.5	0.71	0.29	2	408	TRUE	FALSE	none	NA	ZNF785	GTF3C4	GTF3C4::ZNF785	GTF3C4::ZNF785	NA	NA	NA	none	NA	NA	NA	NA	NA	NA	none	none	0	0	1	1	0	2	2	Tie3	low_conf
P36873::Q8NI77	NA	NA	PPP1CC	KIF18A	NA	NA	NA	NA	NA	NA	NA	NA	NA	NA	FALSE	present	present	none	PPP1CC	KIF18A	0.889	8.5	0.83	0.656	4	868	TRUE	FALSE	none	NA	PPP1CC	KIF18A	KIF18A::PPP1CC	KIF18A::PPP1CC	NA	NA	NA	none	NA	NA	NA	NA	NA	NA	none	none	0	0	1	1	0	2	2	Tie3	low_conf
P37231::P63279	NA	NA	PPARG	UBE2I	NA	NA	NA	NA	NA	NA	NA	NA	NA	NA	FALSE	present	present	none	PPARG	UBE2I	0.889	8.5	0.88	0.588	4	816	TRUE	FALSE	none	NA	PPARG	UBE2I	PPARG::UBE2I	PPARG::UBE2I	NA	NA	NA	none	NA	NA	NA	NA	NA	NA	none	none	0	0	1	1	0	2	2	Tie3	low_conf
A6NI28::P63000	NA	NA	ARHGAP42	RAC1	NA	NA	NA	NA	NA	NA	NA	NA	NA	NA	FALSE	present	present	none	ARHGAP42	RAC1	0.889	8.5	0.88	0.33	1	469	TRUE	FALSE	none	NA	ARHGAP42	RAC1	ARHGAP42::RAC1	ARHGAP42::RAC1	NA	NA	NA	none	NA	NA	NA	NA	NA	NA	none	none	0	0	1	1	0	2	2	Tie3	low_conf
P61586::Q2M1Z3	NA	NA	RHOA	ARHGAP31	NA	NA	NA	NA	NA	NA	NA	NA	NA	NA	FALSE	present	present	none	RHOA	ARHGAP31	0.889	8.5	0.94	0.278	1	494	TRUE	FALSE	none	NA	RHOA	ARHGAP31	ARHGAP31::RHOA	ARHGAP31::RHOA	NA	NA	NA	none	NA	NA	NA	NA	NA	NA	none	none	0	0	1	1	0	2	2	Tie3	low_conf
P17081::Q9BPZ7	NA	NA	RHOQ	MAPKAP1	NA	NA	NA	NA	NA	NA	NA	NA	NA	NA	FALSE	present	present	none	RHOQ	MAPKAP1	0.889	8.5	0.82	0.146	1	240	TRUE	FALSE	none	NA	RHOQ	MAPKAP1	MAPKAP1::RHOQ	MAPKAP1::RHOQ	NA	NA	NA	none	NA	NA	NA	NA	NA	NA	none	none	0	0	1	1	0	2	2	Tie3	low_conf
Q8WVD3::Q96B02	NA	NA	RNF138	UBE2W	NA	NA	NA	NA	NA	NA	NA	NA	NA	NA	FALSE	present	present	none	RNF138	UBE2W	0.889	8.5	0.83	0.352	1	344	TRUE	FALSE	none	NA	RNF138	UBE2W	RNF138::UBE2W	RNF138::UBE2W	NA	NA	NA	none	NA	NA	NA	NA	NA	NA	none	none	0	0	1	1	0	2	2	Tie3	low_conf
O76064::P62837	NA	NA	RNF8	UBE2D2	NA	NA	NA	NA	NA	NA	NA	NA	NA	NA	FALSE	present	present	none	RNF8	UBE2D2	0.889	8.5	0.89	0.368	1	675	TRUE	FALSE	none	NA	RNF8	UBE2D2	RNF8::UBE2D2	RNF8::UBE2D2	NA	NA	NA	none	NA	NA	NA	NA	NA	NA	none	none	0	0	1	1	0	2	2	Tie3	low_conf
P30876::Q14241	NA	NA	POLR2B	ELOA	NA	NA	NA	NA	NA	NA	NA	NA	NA	NA	FALSE	present	present	none	POLR2B	ELOA	0.889	8.5	0.72	0.454	3	787	TRUE	FALSE	none	NA	POLR2B	ELOA	ELOA::POLR2B	ELOA::POLR2B	NA	NA	NA	none	NA	NA	NA	NA	NA	NA	none	none	0	0	1	1	0	2	2	Tie3	low_conf
Q2MKA7::Q68DV7	NA	NA	RSPO1	RNF43	NA	NA	NA	NA	NA	NA	NA	NA	NA	NA	FALSE	present	present	none	RSPO1	RNF43	0.889	8.5	0.49	1	2	999	TRUE	FALSE	none	NA	RSPO1	RNF43	RNF43::RSPO1	RNF43::RSPO1	7564	LGR5-RNF43-RSPO1 complex	1	present	NA	NA	NA	NA	NA	NA	none	present	0	0	1	1	1	3	3	Tie3	low_conf
P19793::P22736	NA	NA	RXRA	NR4A1	NA	NA	NA	NA	NA	NA	NA	NA	NA	NA	FALSE	present	present	none	RXRA	NR4A1	0.889	8.5	0.54	0.8	7	990	TRUE	FALSE	none	NA	RXRA	NR4A1	NR4A1::RXRA	NR4A1::RXRA	8915	NR4A1-RXRA complex	1	present	NA	NA	NA	NA	NA	NA	none	present	0	0	1	1	1	3	3	Tie3	low_conf
P08729::Q7Z3Y8	NA	NA	KRT7	KRT27	NA	NA	NA	NA	NA	NA	NA	NA	NA	NA	FALSE	none	none	none	KRT7	KRT27	0.889	8.5	0.36	0.412	0	0	TRUE	FALSE	none	NA	KRT7	KRT27	KRT27::KRT7	KRT27::KRT7	NA	NA	NA	none	NA	NA	NA	NA	NA	NA	none	none	0	0	0	0	0	0	0	Tie3	low_conf
O76013::Q14533	NA	NA	KRT36	KRT81	NA	NA	NA	NA	NA	NA	NA	NA	NA	NA	FALSE	none	present	none	KRT36	KRT81	0.889	8.5	0.32	0.852	0	352	TRUE	FALSE	none	NA	KRT36	KRT81	KRT36::KRT81	KRT36::KRT81	NA	NA	NA	none	NA	NA	NA	NA	NA	NA	none	none	0	0	1	0	0	1	1	Tie3	low_conf
O60299::P61962	NA	NA	LZTS3	DCAF7	NA	NA	NA	NA	NA	NA	NA	NA	NA	NA	FALSE	present	present	none	LZTS3	DCAF7	0.889	8.5	0.87	0.246	1	165	TRUE	FALSE	none	NA	LZTS3	DCAF7	DCAF7::LZTS3	DCAF7::LZTS3	NA	NA	NA	none	NA	NA	NA	NA	NA	NA	none	none	0	0	1	1	0	2	2	Tie3	low_conf
P49736::Q7L590	NA	NA	MCM2	MCM10	NA	NA	NA	NA	NA	NA	NA	NA	NA	NA	FALSE	present	present	none	MCM2	MCM10	0.889	8.5	0.56	0.232	1	997	TRUE	FALSE	none	NA	MCM2	MCM10	MCM10::MCM2	MCM10::MCM2	NA	NA	NA	none	NA	NA	NA	NA	NA	NA	none	none	0	0	1	1	0	2	2	Tie3	low_conf
Q06190::Q9UGP4	NA	NA	PPP2R3A	LIMD1	NA	NA	NA	NA	NA	NA	NA	NA	NA	NA	FALSE	present	present	none	PPP2R3A	LIMD1	0.889	8.5	0.37	0.522	2	546	TRUE	FALSE	none	NA	PPP2R3A	LIMD1	LIMD1::PPP2R3A	LIMD1::PPP2R3A	NA	NA	NA	none	NA	NA	NA	NA	NA	NA	none	none	0	0	1	1	0	2	2	Tie3	low_conf
Q06190::Q93052	NA	NA	PPP2R3A	LPP	NA	NA	NA	NA	NA	NA	NA	NA	NA	NA	FALSE	present	present	none	PPP2R3A	LPP	0.889	8.5	0.37	0.496	2	813	TRUE	FALSE	none	NA	PPP2R3A	LPP	LPP::PPP2R3A	LPP::PPP2R3A	6159	LPP-PPP2CA-PPP2R3A complex	1	present	NA	NA	NA	NA	NA	NA	none	present	0	0	1	1	1	3	3	Tie3	low_conf
P02538::P12035	NA	NA	KRT6A	KRT3	NA	NA	NA	NA	NA	NA	NA	NA	NA	NA	FALSE	none	present	none	KRT6A	KRT3	0.888	8.5	0.29	0.842	0	433	TRUE	FALSE	none	NA	KRT6A	KRT3	KRT3::KRT6A	KRT3::KRT6A	NA	NA	NA	none	NA	NA	NA	NA	NA	NA	none	none	0	0	1	0	0	1	1	Tie3	low_conf
Q8TAE7::Q9H3M0	NA	NA	KCNG3	KCNF1	NA	NA	NA	NA	NA	NA	NA	NA	NA	NA	FALSE	present	present	none	KCNG3	KCNF1	0.888	8.5	0.58	0.576	1	372	TRUE	FALSE	none	NA	KCNG3	KCNF1	KCNF1::KCNG3	KCNF1::KCNG3	9921	KCNF1-KCNG3 complex	1	present	NA	NA	NA	NA	NA	NA	none	present	0	0	1	1	1	3	3	Tie3	low_conf
Q8TDN2::Q9NSA2	NA	NA	KCNV2	KCND1	NA	NA	NA	NA	NA	NA	NA	NA	NA	NA	FALSE	none	present	none	KCNV2	KCND1	0.888	8.5	0.59	0.092	0	249	TRUE	FALSE	none	NA	KCNV2	KCND1	KCND1::KCNV2	KCND1::KCNV2	NA	NA	NA	none	NA	NA	NA	NA	NA	NA	none	none	0	0	1	0	0	1	1	Tie3	low_conf
O60663::Q96A47	NA	NA	LMX1B	ISL2	NA	NA	NA	NA	NA	NA	NA	NA	NA	NA	FALSE	present	present	none	LMX1B	ISL2	0.888	8.5	0.29	0.546	1	652	TRUE	FALSE	none	NA	LMX1B	ISL2	ISL2::LMX1B	ISL2::LMX1B	NA	NA	NA	none	NA	NA	NA	NA	NA	NA	none	none	0	0	1	1	0	2	2	Tie3	low_conf
P07196::P48668	NA	NA	NEFL	KRT6C	NA	NA	NA	NA	NA	NA	NA	NA	NA	NA	FALSE	none	none	none	NEFL	KRT6C	0.888	8.5	0.29	0.416	0	0	TRUE	FALSE	none	NA	NEFL	KRT6C	KRT6C::NEFL	KRT6C::NEFL	NA	NA	NA	none	NA	NA	NA	NA	NA	NA	none	none	0	0	0	0	0	0	0	Tie3	low_conf
Q9Y5G1::Q9Y5G4	NA	NA	PCDHGB3	PCDHGA9	NA	NA	NA	NA	NA	NA	NA	NA	NA	NA	FALSE	none	present	none	PCDHGB3	PCDHGA9	0.888	8.5	0.5	0.572	0	568	TRUE	FALSE	none	NA	PCDHGB3	PCDHGA9	PCDHGA9::PCDHGB3	PCDHGA9::PCDHGB3	NA	NA	NA	none	NA	NA	NA	NA	NA	NA	none	none	0	0	1	0	0	1	1	Tie3	low_conf
P09110::P55084	NA	NA	ACAA1	HADHB	NA	NA	NA	NA	NA	NA	NA	NA	NA	NA	FALSE	none	present	none	ACAA1	HADHB	0.888	8.5	0.84	0.344	0	952	TRUE	FALSE	none	NA	ACAA1	HADHB	ACAA1::HADHB	ACAA1::HADHB	NA	NA	NA	none	NA	NA	NA	NA	NA	NA	none	none	0	0	1	0	0	1	1	Tie3	low_conf
Q86UV7::Q86XT4	NA	NA	TRIM73	TRIM50	NA	NA	NA	NA	NA	NA	NA	NA	NA	NA	FALSE	none	none	none	TRIM73	TRIM50	0.888	8.5	0.57	0.126	0	0	TRUE	FALSE	none	NA	TRIM73	TRIM50	TRIM50::TRIM73	TRIM50::TRIM73	NA	NA	NA	none	NA	NA	NA	NA	NA	NA	none	none	0	0	0	0	0	0	0	Tie3	low_conf
Q86UV6::Q86XT4	NA	NA	TRIM74	TRIM50	NA	NA	NA	NA	NA	NA	NA	NA	NA	NA	FALSE	none	none	none	TRIM74	TRIM50	0.888	8.5	0.57	0.108	0	0	TRUE	FALSE	none	NA	TRIM74	TRIM50	TRIM50::TRIM74	TRIM50::TRIM74	NA	NA	NA	none	NA	NA	NA	NA	NA	NA	none	none	0	0	0	0	0	0	0	Tie3	low_conf
P20231::Q15661	NA	NA	TPSB2	TPSAB1	NA	NA	NA	NA	NA	NA	NA	NA	NA	NA	FALSE	present	present	none	TPSB2	TPSAB1	0.888	8.5	0.86	0.786	19	999	TRUE	FALSE	none	NA	TPSB2	TPSAB1	TPSAB1::TPSB2	TPSAB1::TPSB2	NA	NA	NA	none	NA	NA	NA	NA	NA	NA	none	none	0	0	1	1	0	2	2	Tie3	low_conf
P0CV98::P0CW00	NA	NA	TSPY3	TSPY8	NA	NA	NA	NA	NA	NA	NA	NA	NA	NA	FALSE	none	present	none	TSPY3	TSPY8	0.888	8.5	0.58	0.628	0	274	TRUE	FALSE	none	NA	TSPY3	TSPY8	TSPY3::TSPY8	TSPY3::TSPY8	NA	NA	NA	none	NA	NA	NA	NA	NA	NA	none	none	0	0	1	0	0	1	1	Tie3	low_conf
A0A494C1R9::Q01534	NA	NA	TSPY9	TSPY1	NA	NA	NA	NA	NA	NA	NA	NA	NA	NA	FALSE	none	present	none	TSPY9	TSPY1	0.888	8.5	0.58	0.542	0	274	TRUE	FALSE	none	NA	TSPY9	TSPY1	TSPY1::TSPY9	TSPY1::TSPY9	NA	NA	NA	none	NA	NA	NA	NA	NA	NA	none	none	0	0	1	0	0	1	1	Tie3	low_conf
A0A494C1R9::P0CV98	NA	NA	TSPY9	TSPY3	NA	NA	NA	NA	NA	NA	NA	NA	NA	NA	FALSE	none	present	none	TSPY9	TSPY3	0.888	8.5	0.58	0.444	0	274	TRUE	FALSE	none	NA	TSPY9	TSPY3	TSPY3::TSPY9	TSPY3::TSPY9	NA	NA	NA	none	NA	NA	NA	NA	NA	NA	none	none	0	0	1	0	0	1	1	Tie3	low_conf
P0DTE4::P35503	NA	NA	UGT2A1	UGT1A3	NA	NA	NA	NA	NA	NA	NA	NA	NA	NA	FALSE	none	none	none	UGT2A1	UGT1A3	0.888	8.5	0.88	0.404	0	0	TRUE	FALSE	none	NA	UGT2A1	UGT1A3	UGT1A3::UGT2A1	UGT1A3::UGT2A1	NA	NA	NA	none	NA	NA	NA	NA	NA	NA	none	none	0	0	0	0	0	0	0	Tie3	low_conf
P59817::Q86YH2	NA	NA	ZNF280A	ZNF280B	NA	NA	NA	NA	NA	NA	NA	NA	NA	NA	FALSE	present	present	none	ZNF280A	ZNF280B	0.888	8.5	0.39	0.578	1	423	TRUE	FALSE	none	NA	ZNF280A	ZNF280B	ZNF280A::ZNF280B	ZNF280A::ZNF280B	NA	NA	NA	none	NA	NA	NA	NA	NA	NA	none	none	0	0	1	1	0	2	2	Tie3	low_conf
O14709::Q9HBT7	NA	NA	ZNF197	ZNF287	NA	NA	NA	NA	NA	NA	NA	NA	NA	NA	FALSE	none	none	none	ZNF197	ZNF287	0.888	8.5	0.3	0.15	0	0	TRUE	FALSE	none	NA	ZNF197	ZNF287	ZNF197::ZNF287	ZNF197::ZNF287	NA	NA	NA	none	NA	NA	NA	NA	NA	NA	none	none	0	0	0	0	0	0	0	Tie3	low_conf
Q92935::Q93063	NA	NA	EXTL1	EXT2	NA	NA	NA	NA	NA	NA	NA	NA	NA	NA	FALSE	none	present	none	EXTL1	EXT2	0.888	8.5	0.87	0.268	0	378	TRUE	FALSE	none	NA	EXTL1	EXT2	EXT2::EXTL1	EXT2::EXTL1	NA	NA	NA	none	NA	NA	NA	NA	NA	NA	none	none	0	0	1	0	0	1	1	Tie3	low_conf
Q16445::Q8N1C3	NA	NA	GABRA6	GABRG1	NA	NA	NA	NA	NA	NA	NA	NA	NA	NA	FALSE	none	present	none	GABRA6	GABRG1	0.888	8.5	0.59	0.526	0	710	TRUE	FALSE	none	NA	GABRA6	GABRG1	GABRA6::GABRG1	GABRA6::GABRG1	NA	NA	NA	none	NA	NA	NA	NA	NA	NA	none	none	0	0	1	0	0	1	1	Tie3	low_conf
H3BSY2::P0CG33	NA	NA	GOLGA8M	GOLGA6D	NA	NA	NA	NA	NA	NA	NA	NA	NA	NA	FALSE	none	none	none	GOLGA8M	GOLGA6D	0.888	8.5	0.35	0.092	0	0	TRUE	FALSE	none	NA	GOLGA8M	GOLGA6D	GOLGA6D::GOLGA8M	GOLGA6D::GOLGA8M	NA	NA	NA	none	NA	NA	NA	NA	NA	NA	none	none	0	0	0	0	0	0	0	Tie3	low_conf
P35900::Q9C075	NA	NA	KRT20	KRT23	NA	NA	NA	NA	NA	NA	NA	NA	NA	NA	FALSE	none	present	none	KRT20	KRT23	0.888	8.5	0.3	0.512	0	428	TRUE	FALSE	none	NA	KRT20	KRT23	KRT20::KRT23	KRT20::KRT23	NA	NA	NA	none	NA	NA	NA	NA	NA	NA	none	none	0	0	1	0	0	1	1	Tie3	low_conf
Q4AC99::Q96QU6	NA	NA	ACCSL	ACCS	NA	NA	NA	NA	NA	NA	NA	NA	NA	NA	FALSE	none	none	none	ACCSL	ACCS	0.888	8.5	0.83	0.11	0	0	TRUE	FALSE	none	NA	ACCSL	ACCS	ACCS::ACCSL	ACCS::ACCSL	NA	NA	NA	none	NA	NA	NA	NA	NA	NA	none	none	0	0	0	0	0	0	0	Tie3	low_conf
P17787::Q9UGM1	NA	NA	CHRNB2	CHRNA9	NA	NA	NA	NA	NA	NA	NA	NA	NA	NA	FALSE	none	present	none	CHRNB2	CHRNA9	0.888	8.5	0.45	0.19	0	919	TRUE	FALSE	none	NA	CHRNB2	CHRNA9	CHRNA9::CHRNB2	CHRNA9::CHRNB2	NA	NA	NA	none	NA	NA	NA	NA	NA	NA	none	none	0	0	1	0	0	1	1	Tie3	low_conf
P07510::Q9GZZ6	NA	NA	CHRNG	CHRNA10	NA	NA	NA	NA	NA	NA	NA	NA	NA	NA	FALSE	none	present	none	CHRNG	CHRNA10	0.888	8.5	0.74	0.276	0	625	TRUE	FALSE	none	NA	CHRNG	CHRNA10	CHRNA10::CHRNG	CHRNA10::CHRNG	NA	NA	NA	none	NA	NA	NA	NA	NA	NA	none	none	0	0	1	0	0	1	1	Tie3	low_conf
Q16352::Q9NSB2	NA	NA	INA	KRT84	NA	NA	NA	NA	NA	NA	NA	NA	NA	NA	FALSE	none	none	none	INA	KRT84	0.888	8.5	0.31	0.11	0	0	TRUE	FALSE	none	NA	INA	KRT84	INA::KRT84	INA::KRT84	NA	NA	NA	none	NA	NA	NA	NA	NA	NA	none	none	0	0	0	0	0	0	0	Tie3	low_conf
P29972::P55087	NA	NA	AQP1	AQP4	NA	NA	NA	NA	NA	NA	NA	NA	NA	NA	FALSE	none	none	none	AQP1	AQP4	0.888	8.5	0.79	0.502	0	0	TRUE	FALSE	none	NA	AQP1	AQP4	AQP1::AQP4	AQP1::AQP4	NA	NA	NA	none	NA	NA	NA	NA	NA	NA	none	none	0	0	0	0	0	0	0	Tie3	low_conf
P02730::Q6U841	NA	NA	SLC4A1	SLC4A10	NA	NA	NA	NA	NA	NA	NA	NA	NA	NA	FALSE	none	present	none	SLC4A1	SLC4A10	0.888	8.5	0.73	0.3	0	153	TRUE	FALSE	none	NA	SLC4A1	SLC4A10	SLC4A1::SLC4A10	SLC4A1::SLC4A10	NA	NA	NA	none	NA	NA	NA	NA	NA	NA	none	none	0	0	1	0	0	1	1	Tie3	low_conf
P0DME0::Q01105	NA	NA	SETSIP	SET	NA	NA	NA	NA	NA	NA	NA	NA	NA	NA	FALSE	none	none	none	SETSIP	SET	0.888	8.5	0.66	0.802	0	0	TRUE	FALSE	none	NA	SETSIP	SET	SET::SETSIP	SET::SETSIP	NA	NA	NA	none	NA	NA	NA	NA	NA	NA	none	none	0	0	0	0	0	0	0	Tie3	low_conf
P13647::P35900	NA	NA	KRT5	KRT20	NA	NA	NA	NA	NA	NA	NA	NA	NA	NA	FALSE	none	present	none	KRT5	KRT20	0.888	8.5	0.36	0.424	0	335	TRUE	FALSE	none	NA	KRT5	KRT20	KRT20::KRT5	KRT20::KRT5	NA	NA	NA	none	NA	NA	NA	NA	NA	NA	none	none	0	0	1	0	0	1	1	Tie3	low_conf
Q86V97::Q96M94	NA	NA	KBTBD6	KLHL15	NA	NA	NA	NA	NA	NA	NA	NA	NA	NA	FALSE	none	present	none	KBTBD6	KLHL15	0.888	8.5	0.68	0.092	0	369	TRUE	FALSE	none	NA	KBTBD6	KLHL15	KBTBD6::KLHL15	KBTBD6::KLHL15	NA	NA	NA	none	NA	NA	NA	NA	NA	NA	none	none	0	0	1	0	0	1	1	Tie3	low_conf
P41743::Q7KZI7	NA	NA	PRKCI	MARK2	NA	NA	NA	NA	NA	NA	NA	NA	NA	NA	FALSE	present	present	none	PRKCI	MARK2	0.888	8.5	0.52	0.468	2	796	TRUE	FALSE	none	NA	PRKCI	MARK2	MARK2::PRKCI	MARK2::PRKCI	NA	NA	NA	none	NA	NA	NA	NA	NA	NA	none	none	0	0	1	1	0	2	2	Tie3	low_conf
O75334::Q92574	NA	NA	PPFIA2	TSC1	NA	NA	NA	NA	NA	NA	NA	NA	NA	NA	FALSE	present	none	none	PPFIA2	TSC1	0.888	8.5	0.41	0.206	1	0	TRUE	FALSE	none	NA	PPFIA2	TSC1	PPFIA2::TSC1	PPFIA2::TSC1	NA	NA	NA	none	NA	NA	NA	NA	NA	NA	none	none	0	0	0	1	0	1	1	Tie3	low_conf
P62312::Q9Y333	NA	NA	LSM6	LSM2	NA	NA	NA	NA	NA	NA	NA	NA	NA	NA	FALSE	present	present	none	LSM6	LSM2	0.888	8.5	0.28	0.35	9	999	TRUE	FALSE	relaxed	CPX-26415;CPX-2391;CPX-26435;CPX-26499;CPX-26502;CPX-26553;CPX-26554;CPX-26558	LSM6	LSM2	LSM2::LSM6	LSM2::LSM6	561;562;8370;8371	LSm1-7 complex;LSm2-8 complex;Spliceosome, pre-B complex;Spliceosome, B complex	4	present	NA	NA	NA	NA	NA	NA	none	present	0	1	1	1	1	4	4	Tie3	low_conf
O15049::Q9Y250	NA	NA	N4BP3	LZTS1	NA	NA	NA	NA	NA	NA	NA	NA	NA	NA	FALSE	none	none	none	N4BP3	LZTS1	0.888	8.5	0.3	0.264	0	0	TRUE	FALSE	none	NA	N4BP3	LZTS1	LZTS1::N4BP3	LZTS1::N4BP3	NA	NA	NA	none	NA	NA	NA	NA	NA	NA	none	none	0	0	0	0	0	0	0	Tie3	low_conf
P19404::P56181	NA	NA	NDUFV2	NDUFV3	NA	NA	NA	NA	NA	NA	NA	NA	NA	NA	FALSE	present	present	none	NDUFV2	NDUFV3	0.888	8.5	0.73	0.442	3	999	TRUE	FALSE	relaxed	CPX-577	NDUFV2	NDUFV3	NDUFV2::NDUFV3	NDUFV2::NDUFV3	178;2920;2948	Respiratory chain complex I (holoenzyme), mitochondrial;Respiratory chain complex I (lambda subunit), mitochondrial;Respiratory chain complex I (incomplete intermediate), mitochondrial	3	present	NA	NA	NA	NA	NA	NA	none	present	0	1	1	1	1	4	4	Tie3	low_conf
P04181::Q8IUZ5	NA	NA	OAT	PHYKPL	NA	NA	NA	NA	NA	NA	NA	NA	NA	NA	FALSE	none	present	none	OAT	PHYKPL	0.888	8.5	0.92	0.512	0	371	TRUE	FALSE	none	NA	OAT	PHYKPL	OAT::PHYKPL	OAT::PHYKPL	NA	NA	NA	none	NA	NA	NA	NA	NA	NA	none	none	0	0	1	0	0	1	1	Tie3	low_conf
P55072::P62195	NA	NA	VCP	PSMC5	NA	NA	NA	NA	NA	NA	NA	NA	NA	NA	FALSE	present	present	none	VCP	PSMC5	0.888	8.5	0.53	0.256	2	808	TRUE	FALSE	none	NA	VCP	PSMC5	PSMC5::VCP	PSMC5::VCP	NA	NA	NA	none	NA	NA	NA	NA	NA	NA	none	none	0	0	1	1	0	2	2	Tie3	low_conf
P36406::Q9UJV3	NA	NA	TRIM23	MID2	NA	NA	NA	NA	NA	NA	NA	NA	NA	NA	FALSE	none	present	none	TRIM23	MID2	0.888	8.5	0.39	0.134	0	203	TRUE	FALSE	none	NA	TRIM23	MID2	MID2::TRIM23	MID2::TRIM23	NA	NA	NA	none	NA	NA	NA	NA	NA	NA	none	none	0	0	1	0	0	1	1	Tie3	low_conf
D6RJB6::P62987	NA	NA	USP17L20	UBA52	NA	NA	NA	NA	NA	NA	NA	NA	NA	NA	FALSE	none	present	none	USP17L20	UBA52	0.888	8.5	0.69	0.138	0	515	TRUE	FALSE	none	NA	USP17L20	UBA52	UBA52::USP17L20	UBA52::USP17L20	NA	NA	NA	none	NA	NA	NA	NA	NA	NA	none	none	0	0	1	0	0	1	1	Tie3	low_conf
O00507::P0CG48	NA	NA	USP9Y	UBC	NA	NA	NA	NA	NA	NA	NA	NA	NA	NA	FALSE	present	present	none	USP9Y	UBC	0.888	8.5	0.68	0.44	1	817	TRUE	FALSE	none	NA	USP9Y	UBC	UBC::USP9Y	UBC::USP9Y	NA	NA	NA	none	NA	NA	NA	NA	NA	NA	none	none	0	0	1	1	0	2	2	Tie3	low_conf
Q5TC79::Q8NAP8	NA	NA	ZBTB37	ZBTB8B	NA	NA	NA	NA	NA	NA	NA	NA	NA	NA	FALSE	none	none	none	ZBTB37	ZBTB8B	0.888	8.5	0.36	0.104	0	0	TRUE	FALSE	none	NA	ZBTB37	ZBTB8B	ZBTB37::ZBTB8B	ZBTB37::ZBTB8B	NA	NA	NA	none	NA	NA	NA	NA	NA	NA	none	none	0	0	0	0	0	0	0	Tie3	low_conf
O14771::Q96GC6	NA	NA	ZNF213	ZNF274	NA	NA	NA	NA	NA	NA	NA	NA	NA	NA	FALSE	none	none	none	ZNF213	ZNF274	0.888	8.5	0.32	0.092	0	0	TRUE	FALSE	none	NA	ZNF213	ZNF274	ZNF213::ZNF274	ZNF213::ZNF274	NA	NA	NA	none	NA	NA	NA	NA	NA	NA	none	none	0	0	0	0	0	0	0	Tie3	low_conf
P25101::P29992	NA	NA	EDNRA	GNA11	NA	NA	NA	NA	NA	NA	NA	NA	NA	NA	FALSE	present	present	none	EDNRA	GNA11	0.888	8.5	0.69	0.278	1	970	TRUE	FALSE	none	NA	EDNRA	GNA11	EDNRA::GNA11	EDNRA::GNA11	NA	NA	NA	none	NA	NA	NA	NA	NA	NA	none	none	0	0	1	1	0	2	2	Tie3	low_conf
P16520::P63092	NA	NA	GNB3	GNAS	NA	NA	NA	NA	NA	NA	NA	NA	NA	NA	FALSE	none	present	none	GNB3	GNAS	0.888	8.5	0.89	0.712	0	982	TRUE	FALSE	none	NA	GNB3	GNAS	GNAS::GNB3	GNAS::GNB3	7144;7149;7154;7162;7167;7172;7177;7189;7201;7206;7211	Heterotrimeric G protein complex (GNAS-L, GNB3, GNGT1);Heterotrimeric G protein complex (GNAS-L, GNB3, GNG2);Heterotrimeric G protein complex (GNAS-L, GNB3, GNG3);Heterotrimeric G protein complex (GNAS-L, GNB3, GNG4);Heterotrimeric G protein complex (GNAS-L, GNB3, GNG5);Heterotrimeric G protein complex (GNAS-L, GNB3, GNG7);Heterotrimeric G protein complex (GNAS-L, GNB3, GNG8);Heterotrimeric G protein complex (GNAS-L, GNB3, GNG10);Heterotrimeric G protein complex (GNAS-L, GNB3, GNG11);Heterotrimeric G protein complex (GNAS-L, GNB3, GNG12);Heterotrimeric G protein complex (GNAS-L, GNB3, GNG13)	11	present	NA	NA	NA	NA	NA	NA	none	present	0	0	1	0	1	2	2	Tie3	low_conf
O14793::P22003	NA	NA	MSTN	BMP5	NA	NA	NA	NA	NA	NA	NA	NA	NA	NA	FALSE	none	present	none	MSTN	BMP5	0.888	8.5	0.57	0.194	0	499	TRUE	FALSE	none	NA	MSTN	BMP5	BMP5::MSTN	BMP5::MSTN	NA	NA	NA	none	NA	NA	NA	NA	NA	NA	none	none	0	0	1	0	0	1	1	Tie3	low_conf
P09341::Q16570	NA	NA	CXCL1	ACKR1	NA	NA	NA	NA	NA	NA	NA	NA	NA	NA	FALSE	present	present	none	CXCL1	ACKR1	0.888	8.5	0.7	0.342	1	993	TRUE	FALSE	none	NA	CXCL1	ACKR1	ACKR1::CXCL1	ACKR1::CXCL1	NA	NA	NA	none	NA	NA	NA	NA	NA	NA	none	none	0	0	1	1	0	2	2	Tie3	low_conf
O75367::P04908	NA	NA	MACROH2A1	H2AC4; H2AC8	NA	NA	NA	NA	NA	NA	NA	NA	NA	NA	FALSE	present	present	none	MACROH2A1	H2AC4; H2AC8	0.888	8.5	0.63	0.32	4	626	TRUE	FALSE	none	NA	MACROH2A1	H2AC4; H2AC8	H2AC4; H2AC8::MACROH2A1	H2AC4; H2AC8::MACROH2A1	NA	NA	NA	none	NA	NA	NA	NA	NA	NA	none	none	0	0	1	1	0	2	2	Tie3	low_conf
Q96A08::Q96KK5	NA	NA	H2BC1	H2AC12	NA	NA	NA	NA	NA	NA	NA	NA	NA	NA	FALSE	none	present	none	H2BC1	H2AC12	0.888	8.5	0.73	0.306	0	737	TRUE	FALSE	none	NA	H2BC1	H2AC12	H2AC12::H2BC1	H2AC12::H2BC1	NA	NA	NA	none	NA	NA	NA	NA	NA	NA	none	none	0	0	1	0	0	1	1	Tie3	low_conf
Q02363::Q6XD76	NA	NA	ID2	ASCL4	NA	NA	NA	NA	NA	NA	NA	NA	NA	NA	FALSE	present	present	none	ID2	ASCL4	0.888	8.5	0.51	0.36	2	680	TRUE	FALSE	none	NA	ID2	ASCL4	ASCL4::ID2	ASCL4::ID2	NA	NA	NA	none	NA	NA	NA	NA	NA	NA	none	none	0	0	1	1	0	2	2	Tie3	low_conf
O15131::O43791	NA	NA	KPNA5	SPOP	NA	NA	NA	NA	NA	NA	NA	NA	NA	NA	FALSE	present	present	none	KPNA5	SPOP	0.888	8.5	0.65	0.454	2	493	TRUE	FALSE	none	NA	KPNA5	SPOP	KPNA5::SPOP	KPNA5::SPOP	NA	NA	NA	none	NA	NA	NA	NA	NA	NA	none	none	0	0	1	1	0	2	2	Tie3	low_conf
P17787::P23416	NA	NA	CHRNB2	GLRA2	NA	NA	NA	NA	NA	NA	NA	NA	NA	NA	FALSE	none	present	none	CHRNB2	GLRA2	0.888	8.5	0.65	0.236	0	301	TRUE	FALSE	none	NA	CHRNB2	GLRA2	CHRNB2::GLRA2	CHRNB2::GLRA2	NA	NA	NA	none	NA	NA	NA	NA	NA	NA	none	none	0	0	1	0	0	1	1	Tie3	low_conf
P60709::P62736	NA	NA	ACTB	ACTA2	NA	NA	NA	NA	NA	NA	NA	NA	NA	NA	FALSE	present	present	none	ACTB	ACTA2	0.888	8.5	0.78	0.796	1	814	TRUE	FALSE	none	NA	ACTB	ACTA2	ACTA2::ACTB	ACTA2::ACTB	NA	NA	NA	none	NA	NA	NA	NA	NA	NA	none	none	0	0	1	1	0	2	2	Tie3	low_conf
Q9H9G7::Q9HCJ0	NA	NA	AGO3	TNRC6C	NA	NA	NA	NA	NA	NA	NA	NA	NA	NA	FALSE	present	present	none	AGO3	TNRC6C	0.888	8.5	0.85	0.582	6	972	TRUE	FALSE	none	NA	AGO3	TNRC6C	AGO3::TNRC6C	AGO3::TNRC6C	NA	NA	NA	none	NA	NA	NA	NA	NA	NA	none	none	0	0	1	1	0	2	2	Tie3	low_conf
P15056::P61224	NA	NA	BRAF	RAP1B	NA	NA	NA	NA	NA	NA	NA	NA	NA	NA	FALSE	present	present	none	BRAF	RAP1B	0.888	8.5	0.87	0.244	1	974	TRUE	FALSE	none	NA	BRAF	RAP1B	BRAF::RAP1B	BRAF::RAP1B	NA	NA	NA	none	NA	NA	NA	NA	NA	NA	none	none	0	0	1	1	0	2	2	Tie3	low_conf
P60953::Q6ZW31	NA	NA	CDC42	SYDE1	NA	NA	NA	NA	NA	NA	NA	NA	NA	NA	FALSE	present	present	none	CDC42	SYDE1	0.888	8.5	0.91	0.318	1	558	TRUE	FALSE	none	NA	CDC42	SYDE1	CDC42::SYDE1	CDC42::SYDE1	NA	NA	NA	none	NA	NA	NA	NA	NA	NA	none	none	0	0	1	1	0	2	2	Tie3	low_conf
P24941::P30304	NA	NA	CDK2	CDC25A	NA	NA	NA	NA	NA	NA	NA	NA	NA	NA	FALSE	present	present	none	CDK2	CDC25A	0.888	8.5	0.85	0.658	5	998	TRUE	FALSE	none	NA	CDK2	CDC25A	CDC25A::CDK2	CDC25A::CDK2	NA	NA	NA	none	NA	NA	NA	NA	NA	NA	none	none	0	0	1	1	0	2	2	Tie3	low_conf
P01024::Q9BXR6	NA	NA	C3	CFHR5	NA	NA	NA	NA	NA	NA	NA	NA	NA	NA	FALSE	present	present	none	C3	CFHR5	0.888	8.5	0.43	0.412	1	992	TRUE	FALSE	none	NA	C3	CFHR5	C3::CFHR5	C3::CFHR5	NA	NA	NA	none	NA	NA	NA	NA	NA	NA	none	none	0	0	1	1	0	2	2	Tie3	low_conf
P56545::P57682	NA	NA	CTBP2	KLF3	NA	NA	NA	NA	NA	NA	NA	NA	NA	NA	FALSE	present	present	none	CTBP2	KLF3	0.888	8.5	0.65	0.606	5	988	TRUE	FALSE	none	NA	CTBP2	KLF3	CTBP2::KLF3	CTBP2::KLF3	NA	NA	NA	none	NA	NA	NA	NA	NA	NA	none	none	0	0	1	1	0	2	2	Tie3	low_conf
P04080::P07711	NA	NA	CSTB	CTSL	NA	NA	NA	NA	NA	NA	NA	NA	NA	NA	FALSE	present	present	none	CSTB	CTSL	0.888	8.5	0.94	0.314	1	954	TRUE	FALSE	none	NA	CSTB	CTSL	CSTB::CTSL	CSTB::CTSL	NA	NA	NA	none	NA	NA	NA	NA	NA	NA	none	none	0	0	1	1	0	2	2	Tie3	low_conf
O60941::Q13425	NA	NA	DTNB	SNTB2	NA	NA	NA	NA	NA	NA	NA	NA	NA	NA	FALSE	present	present	none	DTNB	SNTB2	0.888	8.5	0.62	0.552	3	937	TRUE	FALSE	none	NA	DTNB	SNTB2	DTNB::SNTB2	DTNB::SNTB2	NA	NA	NA	none	NA	NA	NA	NA	NA	NA	none	none	0	0	1	1	0	2	2	Tie3	low_conf
O60331::P62330	NA	NA	PIP5K1C	ARF6	NA	NA	NA	NA	NA	NA	NA	NA	NA	NA	FALSE	present	present	none	PIP5K1C	ARF6	0.888	8.5	0.9	0.442	2	974	TRUE	FALSE	none	NA	PIP5K1C	ARF6	ARF6::PIP5K1C	ARF6::PIP5K1C	NA	NA	NA	none	NA	NA	NA	NA	NA	NA	none	none	0	0	1	1	0	2	2	Tie3	low_conf
O15315::O43542	NA	NA	RAD51B	XRCC3	NA	NA	NA	NA	NA	NA	NA	NA	NA	NA	FALSE	none	present	none	RAD51B	XRCC3	0.888	8.5	0.71	0.314	0	985	TRUE	FALSE	none	NA	RAD51B	XRCC3	RAD51B::XRCC3	RAD51B::XRCC3	261	RAD51B-RAD51C-RAD51D-XRCC2-XRCC3 complex	1	present	NA	NA	NA	NA	NA	NA	none	present	0	0	1	0	1	2	2	Tie3	low_conf
Q15286::Q7Z401	NA	NA	RAB35	DENND4A	NA	NA	NA	NA	NA	NA	NA	NA	NA	NA	FALSE	present	present	none	RAB35	DENND4A	0.888	8.5	0.89	0.288	1	285	TRUE	FALSE	none	NA	RAB35	DENND4A	DENND4A::RAB35	DENND4A::RAB35	NA	NA	NA	none	NA	NA	NA	NA	NA	NA	none	none	0	0	1	1	0	2	2	Tie3	low_conf
Q16576::Q9UKT9	NA	NA	RBBP7	IKZF3	NA	NA	NA	NA	NA	NA	NA	NA	NA	NA	FALSE	present	present	none	RBBP7	IKZF3	0.888	8.5	0.7	0.416	2	380	TRUE	FALSE	none	NA	RBBP7	IKZF3	IKZF3::RBBP7	IKZF3::RBBP7	NA	NA	NA	none	NA	NA	NA	NA	NA	NA	none	none	0	0	1	1	0	2	2	Tie3	low_conf
Q9H4E5::Q9Y4D1	NA	NA	RHOJ	DAAM1	NA	NA	NA	NA	NA	NA	NA	NA	NA	NA	FALSE	present	present	none	RHOJ	DAAM1	0.888	8.5	0.81	0.332	1	487	TRUE	FALSE	none	NA	RHOJ	DAAM1	DAAM1::RHOJ	DAAM1::RHOJ	NA	NA	NA	none	NA	NA	NA	NA	NA	NA	none	none	0	0	1	1	0	2	2	Tie3	low_conf
P62987::Q8TEY7	NA	NA	UBA52	USP33	NA	NA	NA	NA	NA	NA	NA	NA	NA	NA	FALSE	none	present	none	UBA52	USP33	0.888	8.5	0.71	0.254	0	400	TRUE	FALSE	none	NA	UBA52	USP33	UBA52::USP33	UBA52::USP33	NA	NA	NA	none	NA	NA	NA	NA	NA	NA	none	none	0	0	1	0	0	1	1	Tie3	low_conf
P24928::Q8IXW5	NA	NA	POLR2A	RPAP2	NA	NA	NA	NA	NA	NA	NA	NA	NA	NA	FALSE	present	present	none	POLR2A	RPAP2	0.888	8.5	0.51	0.364	4	990	TRUE	FALSE	none	NA	POLR2A	RPAP2	POLR2A::RPAP2	POLR2A::RPAP2	NA	NA	NA	none	NA	NA	NA	NA	NA	NA	none	none	0	0	1	1	0	2	2	Tie3	low_conf
P26447::P33764	NA	NA	S100A4	S100A3	NA	NA	NA	NA	NA	NA	NA	NA	NA	NA	FALSE	none	present	none	S100A4	S100A3	0.887	8.5	0.78	0.546	0	279	TRUE	FALSE	none	NA	S100A4	S100A3	S100A3::S100A4	S100A3::S100A4	NA	NA	NA	none	NA	NA	NA	NA	NA	NA	none	none	0	0	1	0	0	1	1	Tie3	low_conf
P06702::P33763	NA	NA	S100A9	S100A5	NA	NA	NA	NA	NA	NA	NA	NA	NA	NA	FALSE	none	none	none	S100A9	S100A5	0.887	8.5	0.86	0.176	0	0	TRUE	FALSE	none	NA	S100A9	S100A5	S100A5::S100A9	S100A5::S100A9	NA	NA	NA	none	NA	NA	NA	NA	NA	NA	none	none	0	0	0	0	0	0	0	Tie3	low_conf
O75094::O94813	NA	NA	SLIT3	SLIT2	NA	NA	NA	NA	NA	NA	NA	NA	NA	NA	FALSE	none	present	none	SLIT3	SLIT2	0.887	8.5	0.35	0.65	0	589	TRUE	FALSE	none	NA	SLIT3	SLIT2	SLIT2::SLIT3	SLIT2::SLIT3	NA	NA	NA	none	NA	NA	NA	NA	NA	NA	none	none	0	0	1	0	0	1	1	Tie3	low_conf
P30626::Q96L46	NA	NA	SRI	CAPNS2	NA	NA	NA	NA	NA	NA	NA	NA	NA	NA	FALSE	none	none	none	SRI	CAPNS2	0.887	8.5	0.7	0.56	0	0	TRUE	FALSE	none	NA	SRI	CAPNS2	CAPNS2::SRI	CAPNS2::SRI	NA	NA	NA	none	NA	NA	NA	NA	NA	NA	none	none	0	0	0	0	0	0	0	Tie3	low_conf
A6NC51::B9EJG8	NA	NA	TMEM150B	TMEM150C	NA	NA	NA	NA	NA	NA	NA	NA	NA	NA	FALSE	none	present	none	TMEM150B	TMEM150C	0.887	8.5	0.9	0.222	0	175	TRUE	FALSE	none	NA	TMEM150B	TMEM150C	TMEM150B::TMEM150C	TMEM150B::TMEM150C	NA	NA	NA	none	NA	NA	NA	NA	NA	NA	none	none	0	0	1	0	0	1	1	Tie3	low_conf
O15197::P54760	NA	NA	EPHB6	EPHB4	NA	NA	NA	NA	NA	NA	NA	NA	NA	NA	FALSE	present	present	none	EPHB6	EPHB4	0.887	8.5	0.45	0.738	2	814	TRUE	FALSE	none	NA	EPHB6	EPHB4	EPHB4::EPHB6	EPHB4::EPHB6	NA	NA	NA	none	NA	NA	NA	NA	NA	NA	none	none	0	0	1	1	0	2	2	Tie3	low_conf
P23415::P34903	NA	NA	GLRA1	GABRA3	NA	NA	NA	NA	NA	NA	NA	NA	NA	NA	FALSE	none	present	none	GLRA1	GABRA3	0.887	8.5	0.62	0.476	0	202	TRUE	FALSE	none	NA	GLRA1	GABRA3	GABRA3::GLRA1	GABRA3::GLRA1	NA	NA	NA	none	NA	NA	NA	NA	NA	NA	none	none	0	0	1	0	0	1	1	Tie3	low_conf
O75311::P34903	NA	NA	GLRA3	GABRA3	NA	NA	NA	NA	NA	NA	NA	NA	NA	NA	FALSE	none	present	none	GLRA3	GABRA3	0.887	8.5	0.61	0.56	0	219	TRUE	FALSE	none	NA	GLRA3	GABRA3	GABRA3::GLRA3	GABRA3::GLRA3	NA	NA	NA	none	NA	NA	NA	NA	NA	NA	none	none	0	0	1	0	0	1	1	Tie3	low_conf
O15303::Q13255	NA	NA	GRM6	GRM1	NA	NA	NA	NA	NA	NA	NA	NA	NA	NA	FALSE	none	present	none	GRM6	GRM1	0.887	8.5	0.71	0.388	0	474	TRUE	FALSE	none	NA	GRM6	GRM1	GRM1::GRM6	GRM1::GRM6	NA	NA	NA	none	NA	NA	NA	NA	NA	NA	none	none	0	0	1	0	0	1	1	Tie3	low_conf
P25092::P51841	NA	NA	GUCY2C	GUCY2F	NA	NA	NA	NA	NA	NA	NA	NA	NA	NA	FALSE	none	present	none	GUCY2C	GUCY2F	0.887	8.5	0.38	0.344	0	226	TRUE	FALSE	none	NA	GUCY2C	GUCY2F	GUCY2C::GUCY2F	GUCY2C::GUCY2F	NA	NA	NA	none	NA	NA	NA	NA	NA	NA	none	none	0	0	1	0	0	1	1	Tie3	low_conf
P09914::Q5T764	NA	NA	IFIT1	IFIT1B	NA	NA	NA	NA	NA	NA	NA	NA	NA	NA	FALSE	present	present	none	IFIT1	IFIT1B	0.887	8.5	0.73	0.702	1	903	TRUE	FALSE	none	NA	IFIT1	IFIT1B	IFIT1::IFIT1B	IFIT1::IFIT1B	NA	NA	NA	none	NA	NA	NA	NA	NA	NA	none	none	0	0	1	1	0	2	2	Tie3	low_conf
P02538::P35908	NA	NA	KRT6A	KRT2	NA	NA	NA	NA	NA	NA	NA	NA	NA	NA	FALSE	none	present	none	KRT6A	KRT2	0.887	8.5	0.28	0.516	0	518	TRUE	FALSE	none	NA	KRT6A	KRT2	KRT2::KRT6A	KRT2::KRT6A	NA	NA	NA	none	NA	NA	NA	NA	NA	NA	none	none	0	0	1	0	0	1	1	Tie3	low_conf
Q09470::Q9NSA2	NA	NA	KCNA1	KCND1	NA	NA	NA	NA	NA	NA	NA	NA	NA	NA	FALSE	none	present	none	KCNA1	KCND1	0.887	8.5	0.5	0.384	0	217	TRUE	FALSE	none	NA	KCNA1	KCND1	KCNA1::KCND1	KCNA1::KCND1	NA	NA	NA	none	NA	NA	NA	NA	NA	NA	none	none	0	0	1	0	0	1	1	Tie3	low_conf
Q8TDN2::Q96PR1	NA	NA	KCNV2	KCNC2	NA	NA	NA	NA	NA	NA	NA	NA	NA	NA	FALSE	none	present	none	KCNV2	KCNC2	0.887	8.5	0.54	0.16	0	205	TRUE	FALSE	none	NA	KCNV2	KCNC2	KCNC2::KCNV2	KCNC2::KCNV2	NA	NA	NA	none	NA	NA	NA	NA	NA	NA	none	none	0	0	1	0	0	1	1	Tie3	low_conf
O00142::Q16854	NA	NA	TK2	DGUOK	NA	NA	NA	NA	NA	NA	NA	NA	NA	NA	FALSE	none	present	none	TK2	DGUOK	0.887	8.5	0.81	0.732	0	334	TRUE	FALSE	none	NA	TK2	DGUOK	DGUOK::TK2	DGUOK::TK2	NA	NA	NA	none	NA	NA	NA	NA	NA	NA	none	none	0	0	1	0	0	1	1	Tie3	low_conf
Q53G59::Q9Y573	NA	NA	KLHL12	IPP	NA	NA	NA	NA	NA	NA	NA	NA	NA	NA	FALSE	none	none	none	KLHL12	IPP	0.887	8.5	0.56	0.122	0	0	TRUE	FALSE	none	NA	KLHL12	IPP	IPP::KLHL12	IPP::KLHL12	NA	NA	NA	none	NA	NA	NA	NA	NA	NA	none	none	0	0	0	0	0	0	0	Tie3	low_conf
Q53GT1::Q96NJ5	NA	NA	KLHL22	KLHL32	NA	NA	NA	NA	NA	NA	NA	NA	NA	NA	FALSE	none	none	none	KLHL22	KLHL32	0.887	8.5	0.73	0.198	0	0	TRUE	FALSE	none	NA	KLHL22	KLHL32	KLHL22::KLHL32	KLHL22::KLHL32	NA	NA	NA	none	NA	NA	NA	NA	NA	NA	none	none	0	0	0	0	0	0	0	Tie3	low_conf
A4FU01::Q9NXD2	NA	NA	MTMR11	MTMR10	NA	NA	NA	NA	NA	NA	NA	NA	NA	NA	FALSE	none	present	none	MTMR11	MTMR10	0.887	8.5	0.8	0.198	0	448	TRUE	FALSE	none	NA	MTMR11	MTMR10	MTMR10::MTMR11	MTMR10::MTMR11	NA	NA	NA	none	NA	NA	NA	NA	NA	NA	none	none	0	0	1	0	0	1	1	Tie3	low_conf
P20393::Q14995	NA	NA	NR1D1	NR1D2	NA	NA	NA	NA	NA	NA	NA	NA	NA	NA	FALSE	present	present	none	NR1D1	NR1D2	0.887	8.5	0.44	0.706	2	674	TRUE	FALSE	none	NA	NR1D1	NR1D2	NR1D1::NR1D2	NR1D1::NR1D2	NA	NA	NA	none	NA	NA	NA	NA	NA	NA	none	none	0	0	1	1	0	2	2	Tie3	low_conf
Q9Y5G8::Q9Y5H1	NA	NA	PCDHGA5	PCDHGA2	NA	NA	NA	NA	NA	NA	NA	NA	NA	NA	FALSE	none	none	none	PCDHGA5	PCDHGA2	0.887	8.5	0.46	0.502	0	0	TRUE	FALSE	none	NA	PCDHGA5	PCDHGA2	PCDHGA2::PCDHGA5	PCDHGA2::PCDHGA5	NA	NA	NA	none	NA	NA	NA	NA	NA	NA	none	none	0	0	0	0	0	0	0	Tie3	low_conf
O60330::Q9Y5G9	NA	NA	PCDHGA12	PCDHGA4	NA	NA	NA	NA	NA	NA	NA	NA	NA	NA	FALSE	present	present	none	PCDHGA12	PCDHGA4	0.887	8.5	0.44	0.676	1	698	TRUE	FALSE	none	NA	PCDHGA12	PCDHGA4	PCDHGA12::PCDHGA4	PCDHGA12::PCDHGA4	NA	NA	NA	none	NA	NA	NA	NA	NA	NA	none	none	0	0	1	1	0	2	2	Tie3	low_conf
O75310::Q9HAW8	NA	NA	UGT2B11	UGT1A10	NA	NA	NA	NA	NA	NA	NA	NA	NA	NA	FALSE	none	present	none	UGT2B11	UGT1A10	0.887	8.5	0.9	0.416	0	413	TRUE	FALSE	none	NA	UGT2B11	UGT1A10	UGT1A10::UGT2B11	UGT1A10::UGT2B11	NA	NA	NA	none	NA	NA	NA	NA	NA	NA	none	none	0	0	1	0	0	1	1	Tie3	low_conf
O75310::P22309	NA	NA	UGT2B11	UGT1A1	NA	NA	NA	NA	NA	NA	NA	NA	NA	NA	FALSE	none	none	none	UGT2B11	UGT1A1	0.887	8.5	0.89	0.344	0	0	TRUE	FALSE	none	NA	UGT2B11	UGT1A1	UGT1A1::UGT2B11	UGT1A1::UGT2B11	NA	NA	NA	none	NA	NA	NA	NA	NA	NA	none	none	0	0	0	0	0	0	0	Tie3	low_conf
P63123::P63131	NA	NA	ERVK-18	ERVK-7	NA	NA	NA	NA	NA	NA	NA	NA	NA	NA	FALSE	none	none	none	ERVK-18	ERVK-7	0.887	8.5	0.68	0.126	0	0	TRUE	FALSE	none	NA	ERVK-18	ERVK-7	ERVK-18::ERVK-7	ERVK-18::ERVK-7	NA	NA	NA	none	NA	NA	NA	NA	NA	NA	none	none	0	0	0	0	0	0	0	Tie3	low_conf
P63122::P63123	NA	NA	ERVK-8	ERVK-18	NA	NA	NA	NA	NA	NA	NA	NA	NA	NA	FALSE	none	none	none	ERVK-8	ERVK-18	0.887	8.5	0.66	0.094	0	0	TRUE	FALSE	none	NA	ERVK-8	ERVK-18	ERVK-18::ERVK-8	ERVK-18::ERVK-8	NA	NA	NA	none	NA	NA	NA	NA	NA	NA	none	none	0	0	0	0	0	0	0	Tie3	low_conf
Q16670::Q3MJ62	NA	NA	ZSCAN26	ZSCAN23	NA	NA	NA	NA	NA	NA	NA	NA	NA	NA	FALSE	none	none	none	ZSCAN26	ZSCAN23	0.887	8.5	0.34	0.164	0	0	TRUE	FALSE	none	NA	ZSCAN26	ZSCAN23	ZSCAN23::ZSCAN26	ZSCAN23::ZSCAN26	NA	NA	NA	none	NA	NA	NA	NA	NA	NA	none	none	0	0	0	0	0	0	0	Tie3	low_conf
P49662::Q6UXS9	NA	NA	CASP4	CASP12	NA	NA	NA	NA	NA	NA	NA	NA	NA	NA	FALSE	none	none	none	CASP4	CASP12	0.887	8.5	0.65	0.19	0	0	TRUE	FALSE	none	NA	CASP4	CASP12	CASP12::CASP4	CASP12::CASP4	NA	NA	NA	none	NA	NA	NA	NA	NA	NA	none	none	0	0	0	0	0	0	0	Tie3	low_conf
Q16880::Q9HAW8	NA	NA	UGT8	UGT1A10	NA	NA	NA	NA	NA	NA	NA	NA	NA	NA	FALSE	none	present	none	UGT8	UGT1A10	0.887	8.5	0.86	0.322	0	191	TRUE	FALSE	none	NA	UGT8	UGT1A10	UGT1A10::UGT8	UGT1A10::UGT8	NA	NA	NA	none	NA	NA	NA	NA	NA	NA	none	none	0	0	1	0	0	1	1	Tie3	low_conf
P01034::P28325	NA	NA	CST3	CST5	NA	NA	NA	NA	NA	NA	NA	NA	NA	NA	FALSE	none	present	none	CST3	CST5	0.887	8.5	0.57	0.418	0	294	TRUE	FALSE	none	NA	CST3	CST5	CST3::CST5	CST3::CST5	NA	NA	NA	none	NA	NA	NA	NA	NA	NA	none	none	0	0	1	0	0	1	1	Tie3	low_conf
P17661::Q5XKE5	NA	NA	DES	KRT79	NA	NA	NA	NA	NA	NA	NA	NA	NA	NA	FALSE	none	none	none	DES	KRT79	0.887	8.5	0.33	0.532	0	0	TRUE	FALSE	none	NA	DES	KRT79	DES::KRT79	DES::KRT79	NA	NA	NA	none	NA	NA	NA	NA	NA	NA	none	none	0	0	0	0	0	0	0	Tie3	low_conf
P41219::Q7Z3Y7	NA	NA	PRPH	KRT28	NA	NA	NA	NA	NA	NA	NA	NA	NA	NA	FALSE	none	none	none	PRPH	KRT28	0.887	8.5	0.33	0.374	0	0	TRUE	FALSE	none	NA	PRPH	KRT28	KRT28::PRPH	KRT28::PRPH	NA	NA	NA	none	NA	NA	NA	NA	NA	NA	none	none	0	0	0	0	0	0	0	Tie3	low_conf
P62136::Q14CM0	NA	NA	PPP1CA	FRMPD4	NA	NA	NA	NA	NA	NA	NA	NA	NA	NA	FALSE	present	none	none	PPP1CA	FRMPD4	0.887	8.5	0.87	0.446	1	0	TRUE	FALSE	none	NA	PPP1CA	FRMPD4	FRMPD4::PPP1CA	FRMPD4::PPP1CA	NA	NA	NA	none	NA	NA	NA	NA	NA	NA	none	none	0	0	0	1	0	1	1	Tie3	low_conf
P55036::Q9BRP4	NA	NA	PSMD4	PAAF1	NA	NA	NA	NA	NA	NA	NA	NA	NA	NA	FALSE	present	present	none	PSMD4	PAAF1	0.887	8.5	0.89	0.508	3	907	TRUE	FALSE	none	NA	PSMD4	PAAF1	PAAF1::PSMD4	PAAF1::PSMD4	NA	NA	NA	none	NA	NA	NA	NA	NA	NA	none	none	0	0	1	1	0	2	2	Tie3	low_conf
P26374::Q13636	NA	NA	CHML	RAB31	NA	NA	NA	NA	NA	NA	NA	NA	NA	NA	FALSE	present	present	none	CHML	RAB31	0.887	8.5	0.88	0.546	3	864	TRUE	FALSE	none	NA	CHML	RAB31	CHML::RAB31	CHML::RAB31	NA	NA	NA	none	NA	NA	NA	NA	NA	NA	none	none	0	0	1	1	0	2	2	Tie3	low_conf
Q86SG5::Q9HCY8	NA	NA	S100A7A	S100A14	NA	NA	NA	NA	NA	NA	NA	NA	NA	NA	FALSE	none	present	none	S100A7A	S100A14	0.887	8.5	0.91	0.224	0	606	TRUE	FALSE	none	NA	S100A7A	S100A14	S100A14::S100A7A	S100A14::S100A7A	NA	NA	NA	none	NA	NA	NA	NA	NA	NA	none	none	0	0	1	0	0	1	1	Tie3	low_conf
Q2TAY7::Q9BZK7	NA	NA	SMU1	TBL1XR1	NA	NA	NA	NA	NA	NA	NA	NA	NA	NA	FALSE	none	none	none	SMU1	TBL1XR1	0.887	8.5	0.35	0.128	0	0	TRUE	FALSE	none	NA	SMU1	TBL1XR1	SMU1::TBL1XR1	SMU1::TBL1XR1	NA	NA	NA	none	NA	NA	NA	NA	NA	NA	none	none	0	0	0	0	0	0	0	Tie3	low_conf
P56962::Q9H269	NA	NA	STX17	VPS16	NA	NA	NA	NA	NA	NA	NA	NA	NA	NA	FALSE	present	present	none	STX17	VPS16	0.887	8.5	0.67	0.416	2	952	TRUE	FALSE	none	NA	STX17	VPS16	STX17::VPS16	STX17::VPS16	NA	NA	NA	none	NA	NA	NA	NA	NA	NA	none	none	0	0	1	1	0	2	2	Tie3	low_conf
Q15543::Q16778	NA	NA	TAF13	H2BC21	NA	NA	NA	NA	NA	NA	NA	NA	NA	NA	FALSE	none	present	none	TAF13	H2BC21	0.887	8.5	0.74	0.094	0	802	TRUE	FALSE	none	NA	TAF13	H2BC21	H2BC21::TAF13	H2BC21::TAF13	NA	NA	NA	none	NA	NA	NA	NA	NA	NA	none	none	0	0	1	0	0	1	1	Tie3	low_conf
Q86UY5::Q8N752	NA	NA	FAM83A	CSNK1A1L	NA	NA	NA	NA	NA	NA	NA	NA	NA	NA	FALSE	present	present	none	FAM83A	CSNK1A1L	0.887	8.5	0.82	0.124	1	292	TRUE	FALSE	none	NA	FAM83A	CSNK1A1L	CSNK1A1L::FAM83A	CSNK1A1L::FAM83A	NA	NA	NA	none	NA	NA	NA	NA	NA	NA	none	none	0	0	1	1	0	2	2	Tie3	low_conf
P62873::Q14344	NA	NA	GNB1	GNA13	NA	NA	NA	NA	NA	NA	NA	NA	NA	NA	FALSE	present	present	none	GNB1	GNA13	0.887	8.5	0.87	1	1	915	TRUE	FALSE	none	NA	GNB1	GNA13	GNA13::GNB1	GNA13::GNB1	NA	NA	NA	none	NA	NA	NA	NA	NA	NA	none	none	0	0	1	1	0	2	2	Tie3	low_conf
P0C5Y9::P23527	NA	NA	H2AB1	H2BC17	NA	NA	NA	NA	NA	NA	NA	NA	NA	NA	FALSE	none	present	none	H2AB1	H2BC17	0.887	8.5	0.76	0.224	0	492	TRUE	FALSE	none	NA	H2AB1	H2BC17	H2AB1::H2BC17	H2AB1::H2BC17	NA	NA	NA	none	NA	NA	NA	NA	NA	NA	none	none	0	0	1	0	0	1	1	Tie3	low_conf
O00505::Q09161	NA	NA	KPNA3	NCBP1	NA	NA	NA	NA	NA	NA	NA	NA	NA	NA	FALSE	present	present	none	KPNA3	NCBP1	0.887	8.5	0.68	0.186	2	800	TRUE	FALSE	none	NA	KPNA3	NCBP1	KPNA3::NCBP1	KPNA3::NCBP1	NA	NA	NA	none	NA	NA	NA	NA	NA	NA	none	none	0	0	1	1	0	2	2	Tie3	low_conf
O75578::P26010	NA	NA	ITGA10	ITGB7	NA	NA	NA	NA	NA	NA	NA	NA	NA	NA	FALSE	none	present	none	ITGA10	ITGB7	0.887	8.5	0.67	0.224	0	962	TRUE	FALSE	none	NA	ITGA10	ITGB7	ITGA10::ITGB7	ITGA10::ITGB7	NA	NA	NA	none	NA	NA	NA	NA	NA	NA	none	none	0	0	1	0	0	1	1	Tie3	low_conf
Q2M2I5::Q9NSB2	NA	NA	KRT24	KRT84	NA	NA	NA	NA	NA	NA	NA	NA	NA	NA	FALSE	none	present	none	KRT24	KRT84	0.887	8.5	0.32	0.686	0	191	TRUE	FALSE	none	NA	KRT24	KRT84	KRT24::KRT84	KRT24::KRT84	NA	NA	NA	none	NA	NA	NA	NA	NA	NA	none	none	0	0	1	0	0	1	1	Tie3	low_conf
Q14CN4::Q9C075	NA	NA	KRT72	KRT23	NA	NA	NA	NA	NA	NA	NA	NA	NA	NA	FALSE	none	present	none	KRT72	KRT23	0.887	8.5	0.32	0.626	0	192	TRUE	FALSE	none	NA	KRT72	KRT23	KRT23::KRT72	KRT23::KRT72	NA	NA	NA	none	NA	NA	NA	NA	NA	NA	none	none	0	0	1	0	0	1	1	Tie3	low_conf
Q8TAE7::Q9NR82	NA	NA	KCNG3	KCNQ5	NA	NA	NA	NA	NA	NA	NA	NA	NA	NA	FALSE	none	present	none	KCNG3	KCNQ5	0.887	8.5	0.61	0.152	0	338	TRUE	FALSE	none	NA	KCNG3	KCNQ5	KCNG3::KCNQ5	KCNG3::KCNQ5	NA	NA	NA	none	NA	NA	NA	NA	NA	NA	none	none	0	0	1	0	0	1	1	Tie3	low_conf
Q14145::Q5JTC6	NA	NA	KEAP1	AMER1	NA	NA	NA	NA	NA	NA	NA	NA	NA	NA	FALSE	present	present	none	KEAP1	AMER1	0.887	8.5	0.7	0.67	6	978	TRUE	FALSE	none	NA	KEAP1	AMER1	AMER1::KEAP1	AMER1::KEAP1	NA	NA	NA	none	NA	NA	NA	NA	NA	NA	none	none	0	0	1	1	0	2	2	Tie3	low_conf
O76015::Q16352	NA	NA	KRT38	INA	NA	NA	NA	NA	NA	NA	NA	NA	NA	NA	FALSE	none	none	none	KRT38	INA	0.887	8.5	0.33	0.144	0	0	TRUE	FALSE	none	NA	KRT38	INA	INA::KRT38	INA::KRT38	NA	NA	NA	none	NA	NA	NA	NA	NA	NA	none	none	0	0	0	0	0	0	0	Tie3	low_conf
O95835::Q96BX8	NA	NA	LATS1	MOB3A	NA	NA	NA	NA	NA	NA	NA	NA	NA	NA	FALSE	present	present	none	LATS1	MOB3A	0.887	8.5	0.79	0.33	1	555	TRUE	FALSE	none	NA	LATS1	MOB3A	LATS1::MOB3A	LATS1::MOB3A	NA	NA	NA	none	NA	NA	NA	NA	NA	NA	none	none	0	0	1	1	0	2	2	Tie3	low_conf
O75335::Q674X7	NA	NA	PPFIA4	KAZN	NA	NA	NA	NA	NA	NA	NA	NA	NA	NA	FALSE	none	present	none	PPFIA4	KAZN	0.887	8.5	0.41	0.356	0	212	TRUE	FALSE	none	NA	PPFIA4	KAZN	KAZN::PPFIA4	KAZN::PPFIA4	NA	NA	NA	none	NA	NA	NA	NA	NA	NA	none	none	0	0	1	0	0	1	1	Tie3	low_conf
O15116::P62314	NA	NA	LSM1	SNRPD1	NA	NA	NA	NA	NA	NA	NA	NA	NA	NA	FALSE	present	present	none	LSM1	SNRPD1	0.887	8.5	0.75	0.168	1	802	TRUE	FALSE	none	NA	LSM1	SNRPD1	LSM1::SNRPD1	LSM1::SNRPD1	NA	NA	NA	none	NA	NA	NA	NA	NA	NA	none	none	0	0	1	1	0	2	2	Tie3	low_conf
P15173::Q7RTS1	NA	NA	MYOG	BHLHA15	NA	NA	NA	NA	NA	NA	NA	NA	NA	NA	FALSE	present	present	none	MYOG	BHLHA15	0.887	8.5	0.46	0.476	1	371	TRUE	FALSE	none	NA	MYOG	BHLHA15	BHLHA15::MYOG	BHLHA15::MYOG	NA	NA	NA	none	NA	NA	NA	NA	NA	NA	none	none	0	0	1	1	0	2	2	Tie3	low_conf
Q16236::Q9Y4A8	NA	NA	NFE2L2	NFE2L3	NA	NA	NA	NA	NA	NA	NA	NA	NA	NA	FALSE	present	present	none	NFE2L2	NFE2L3	0.887	8.5	0.35	0.41	1	527	TRUE	FALSE	none	NA	NFE2L2	NFE2L3	NFE2L2::NFE2L3	NFE2L2::NFE2L3	NA	NA	NA	none	NA	NA	NA	NA	NA	NA	none	none	0	0	1	1	0	2	2	Tie3	low_conf
Q86T82::Q8WVM7	NA	NA	USP37	STAG1	NA	NA	NA	NA	NA	NA	NA	NA	NA	NA	FALSE	present	present	none	USP37	STAG1	0.887	8.5	0.64	0.16	1	601	TRUE	FALSE	none	NA	USP37	STAG1	STAG1::USP37	STAG1::USP37	NA	NA	NA	none	NA	NA	NA	NA	NA	NA	none	none	0	0	1	1	0	2	2	Tie3	low_conf
P08670::Q0D2I5	NA	NA	VIM	IFFO1	NA	NA	NA	NA	NA	NA	NA	NA	NA	NA	FALSE	present	present	none	VIM	IFFO1	0.887	8.5	0.36	0.324	1	165	TRUE	FALSE	none	NA	VIM	IFFO1	IFFO1::VIM	IFFO1::VIM	NA	NA	NA	none	NA	NA	NA	NA	NA	NA	none	none	0	0	1	1	0	2	2	Tie3	low_conf
Q96J92::Q9UEW8	NA	NA	WNK4	STK39	NA	NA	NA	NA	NA	NA	NA	NA	NA	NA	FALSE	present	present	none	WNK4	STK39	0.887	8.5	0.63	0.61	1	697	TRUE	FALSE	none	NA	WNK4	STK39	STK39::WNK4	STK39::WNK4	NA	NA	NA	none	NA	NA	NA	NA	NA	NA	none	none	0	0	1	1	0	2	2	Tie3	low_conf
O14980::Q96E09	NA	NA	XPO1	PABIR1	NA	NA	NA	NA	NA	NA	NA	NA	NA	NA	FALSE	present	none	none	XPO1	PABIR1	0.887	8.5	0.58	0.252	1	0	TRUE	FALSE	none	NA	XPO1	PABIR1	PABIR1::XPO1	PABIR1::XPO1	NA	NA	NA	none	NA	NA	NA	NA	NA	NA	none	none	0	0	0	1	0	1	1	Tie3	low_conf
O60304::Q9NWS9	NA	NA	ZNF500	ZNF446	NA	NA	NA	NA	NA	NA	NA	NA	NA	NA	FALSE	none	none	none	ZNF500	ZNF446	0.887	8.5	0.37	0.174	0	0	TRUE	FALSE	none	NA	ZNF500	ZNF446	ZNF446::ZNF500	ZNF446::ZNF500	NA	NA	NA	none	NA	NA	NA	NA	NA	NA	none	none	0	0	0	0	0	0	0	Tie3	low_conf
Q13131::Q15831	NA	NA	PRKAA1	STK11	NA	NA	NA	NA	NA	NA	NA	NA	NA	NA	FALSE	present	present	none	PRKAA1	STK11	0.887	8.5	0.66	0.558	4	986	TRUE	FALSE	none	NA	PRKAA1	STK11	PRKAA1::STK11	PRKAA1::STK11	6888	v-ATPase-Ragulator-AXIN/LKB1-AMPK complex	1	present	NA	NA	NA	NA	NA	NA	none	present	0	0	1	1	1	3	3	Tie3	low_conf
P60709::Q8N3V7	NA	NA	ACTB	SYNPO	NA	NA	NA	NA	NA	NA	NA	NA	NA	NA	FALSE	present	present	none	ACTB	SYNPO	0.887	8.5	0.92	0.428	1	462	TRUE	FALSE	none	NA	ACTB	SYNPO	ACTB::SYNPO	ACTB::SYNPO	NA	NA	NA	none	NA	NA	NA	NA	NA	NA	none	none	0	0	1	1	0	2	2	Tie3	low_conf
P14635::P49918	NA	NA	CCNB1	CDKN1C	NA	NA	NA	NA	NA	NA	NA	NA	NA	NA	FALSE	present	present	none	CCNB1	CDKN1C	0.887	8.5	0.58	0.302	2	826	TRUE	FALSE	none	NA	CCNB1	CDKN1C	CCNB1::CDKN1C	CCNB1::CDKN1C	NA	NA	NA	none	NA	NA	NA	NA	NA	NA	none	none	0	0	1	1	0	2	2	Tie3	low_conf
P24863::Q00526	NA	NA	CCNC	CDK3	NA	NA	NA	NA	NA	NA	NA	NA	NA	NA	FALSE	present	present	none	CCNC	CDK3	0.887	8.5	0.8	0.402	2	997	TRUE	FALSE	strict	CPX-330	CCNC	CDK3	CCNC::CDK3	CCNC::CDK3	2628	CCNC-CDK3 complex	1	present	NA	NA	NA	NA	NA	NA	none	present	0	3	1	1	1	6	4	Tie3	low_conf
O96020::P50750	NA	NA	CCNE2	CDK9	NA	NA	NA	NA	NA	NA	NA	NA	NA	NA	FALSE	present	present	none	CCNE2	CDK9	0.887	8.5	0.82	0.138	1	341	TRUE	FALSE	none	NA	CCNE2	CDK9	CCNE2::CDK9	CCNE2::CDK9	NA	NA	NA	none	NA	NA	NA	NA	NA	NA	none	none	0	0	1	1	0	2	2	Tie3	low_conf
P0DN87::Q96T91	NA	NA	CGB7	GPHA2	NA	NA	NA	NA	NA	NA	NA	NA	NA	NA	FALSE	none	present	none	CGB7	GPHA2	0.887	8.5	0.76	0.236	0	294	TRUE	FALSE	none	NA	CGB7	GPHA2	CGB7::GPHA2	CGB7::GPHA2	NA	NA	NA	none	NA	NA	NA	NA	NA	NA	none	none	0	0	1	0	0	1	1	Tie3	low_conf
O15247::Q4KMQ1	NA	NA	CLIC2	TPRN	NA	NA	NA	NA	NA	NA	NA	NA	NA	NA	FALSE	present	present	none	CLIC2	TPRN	0.887	8.5	0.9	0.456	2	653	TRUE	FALSE	none	NA	CLIC2	TPRN	CLIC2::TPRN	CLIC2::TPRN	NA	NA	NA	none	NA	NA	NA	NA	NA	NA	none	none	0	0	1	1	0	2	2	Tie3	low_conf
P46108::Q14185	NA	NA	CRK	DOCK1	NA	NA	NA	NA	NA	NA	NA	NA	NA	NA	FALSE	present	present	none	CRK	DOCK1	0.887	8.5	0.58	0.618	13	999	TRUE	FALSE	none	NA	CRK	DOCK1	CRK::DOCK1	CRK::DOCK1	2962;5343	CRK-BCAR1-DOCK1 complex;ELMO1-DOCK1-CRKII complex	2	present	NA	NA	NA	NA	NA	NA	none	present	0	0	1	1	1	3	3	Tie3	low_conf
Q6UUV7::Q9H0K1	NA	NA	CRTC3	SIK2	NA	NA	NA	NA	NA	NA	NA	NA	NA	NA	FALSE	present	present	none	CRTC3	SIK2	0.887	8.5	0.38	0.658	2	867	TRUE	FALSE	none	NA	CRTC3	SIK2	CRTC3::SIK2	CRTC3::SIK2	NA	NA	NA	none	NA	NA	NA	NA	NA	NA	none	none	0	0	1	1	0	2	2	Tie3	low_conf
Q96MX6::Q9NYB0	NA	NA	DNAAF10	TERF2IP	NA	NA	NA	NA	NA	NA	NA	NA	NA	NA	FALSE	present	present	none	DNAAF10	TERF2IP	0.887	8.5	0.89	0.202	1	181	TRUE	FALSE	none	NA	DNAAF10	TERF2IP	DNAAF10::TERF2IP	DNAAF10::TERF2IP	NA	NA	NA	none	NA	NA	NA	NA	NA	NA	none	none	0	0	1	1	0	2	2	Tie3	low_conf
Q6IAN0::Q9BPW9	NA	NA	DHRS7B	DHRS9	NA	NA	NA	NA	NA	NA	NA	NA	NA	NA	FALSE	none	present	none	DHRS7B	DHRS9	0.887	8.5	0.92	0.24	0	261	TRUE	FALSE	none	NA	DHRS7B	DHRS9	DHRS7B::DHRS9	DHRS7B::DHRS9	NA	NA	NA	none	NA	NA	NA	NA	NA	NA	none	none	0	0	1	0	0	1	1	Tie3	low_conf
Q6IAN0::Q8N3Y7	NA	NA	DHRS7B	SDR16C5	NA	NA	NA	NA	NA	NA	NA	NA	NA	NA	FALSE	none	present	none	DHRS7B	SDR16C5	0.887	8.5	0.85	0.26	0	201	TRUE	FALSE	none	NA	DHRS7B	SDR16C5	DHRS7B::SDR16C5	DHRS7B::SDR16C5	NA	NA	NA	none	NA	NA	NA	NA	NA	NA	none	none	0	0	1	0	0	1	1	Tie3	low_conf
P07510::P46098	NA	NA	CHRNG	HTR3A	NA	NA	NA	NA	NA	NA	NA	NA	NA	NA	FALSE	none	none	none	CHRNG	HTR3A	0.886	8.5	0.72	0.158	0	0	TRUE	FALSE	none	NA	CHRNG	HTR3A	CHRNG::HTR3A	CHRNG::HTR3A	NA	NA	NA	none	NA	NA	NA	NA	NA	NA	none	none	0	0	0	0	0	0	0	Tie3	low_conf
O43747::O95782	NA	NA	AP1G1	AP2A1	NA	NA	NA	NA	NA	NA	NA	NA	NA	NA	FALSE	none	present	none	AP1G1	AP2A1	0.886	8.5	0.6	0.702	0	739	TRUE	FALSE	none	NA	AP1G1	AP2A1	AP1G1::AP2A1	AP1G1::AP2A1	NA	NA	NA	none	NA	NA	NA	NA	NA	NA	none	none	0	0	1	0	0	1	1	Tie3	low_conf
Q13825::Q86YB7	NA	NA	AUH	ECHDC2	NA	NA	NA	NA	NA	NA	NA	NA	NA	NA	FALSE	present	present	none	AUH	ECHDC2	0.886	8.5	0.73	0.526	3	526	TRUE	FALSE	none	NA	AUH	ECHDC2	AUH::ECHDC2	AUH::ECHDC2	NA	NA	NA	none	NA	NA	NA	NA	NA	NA	none	none	0	0	1	1	0	2	2	Tie3	low_conf
P01920::P04440	NA	NA	HLA-DQB1	HLA-DPB1	NA	NA	NA	NA	NA	NA	NA	NA	NA	NA	FALSE	none	present	none	HLA-DQB1	HLA-DPB1	0.886	8.5	0.68	0.78	0	765	TRUE	FALSE	none	NA	HLA-DQB1	HLA-DPB1	HLA-DPB1::HLA-DQB1	HLA-DPB1::HLA-DQB1	NA	NA	NA	none	NA	NA	NA	NA	NA	NA	none	none	0	0	1	0	0	1	1	Tie3	low_conf
O76013::P08727	NA	NA	KRT36	KRT19	NA	NA	NA	NA	NA	NA	NA	NA	NA	NA	FALSE	none	present	none	KRT36	KRT19	0.886	8.5	0.34	0.47	0	428	TRUE	FALSE	none	NA	KRT36	KRT19	KRT19::KRT36	KRT19::KRT36	NA	NA	NA	none	NA	NA	NA	NA	NA	NA	none	none	0	0	1	0	0	1	1	Tie3	low_conf
P78385::Q14533	NA	NA	KRT83	KRT81	NA	NA	NA	NA	NA	NA	NA	NA	NA	NA	FALSE	none	present	none	KRT83	KRT81	0.886	8.5	0.3	0.738	0	693	TRUE	FALSE	none	NA	KRT83	KRT81	KRT81::KRT83	KRT81::KRT83	NA	NA	NA	none	NA	NA	NA	NA	NA	NA	none	none	0	0	1	0	0	1	1	Tie3	low_conf
Q9UN75::Q9Y5I0	NA	NA	PCDHA12	PCDHA13	NA	NA	NA	NA	NA	NA	NA	NA	NA	NA	FALSE	none	present	none	PCDHA12	PCDHA13	0.886	8.5	0.51	0.506	0	204	TRUE	FALSE	none	NA	PCDHA12	PCDHA13	PCDHA12::PCDHA13	PCDHA12::PCDHA13	NA	NA	NA	none	NA	NA	NA	NA	NA	NA	none	none	0	0	1	0	0	1	1	Tie3	low_conf
O60330::Q9Y5H3	NA	NA	PCDHGA12	PCDHGA10	NA	NA	NA	NA	NA	NA	NA	NA	NA	NA	FALSE	none	none	none	PCDHGA12	PCDHGA10	0.886	8.5	0.45	0.592	0	0	TRUE	FALSE	none	NA	PCDHGA12	PCDHGA10	PCDHGA10::PCDHGA12	PCDHGA10::PCDHGA12	NA	NA	NA	none	NA	NA	NA	NA	NA	NA	none	none	0	0	0	0	0	0	0	Tie3	low_conf
O00408::Q9Y233	NA	NA	PDE2A	PDE10A	NA	NA	NA	NA	NA	NA	NA	NA	NA	NA	FALSE	none	present	none	PDE2A	PDE10A	0.886	8.5	0.57	0.214	0	504	TRUE	FALSE	none	NA	PDE2A	PDE10A	PDE10A::PDE2A	PDE10A::PDE2A	NA	NA	NA	none	NA	NA	NA	NA	NA	NA	none	none	0	0	1	0	0	1	1	Tie3	low_conf
O00408::Q9HCR9	NA	NA	PDE2A	PDE11A	NA	NA	NA	NA	NA	NA	NA	NA	NA	NA	FALSE	none	present	none	PDE2A	PDE11A	0.886	8.5	0.58	0.282	0	491	TRUE	FALSE	none	NA	PDE2A	PDE11A	PDE11A::PDE2A	PDE11A::PDE2A	NA	NA	NA	none	NA	NA	NA	NA	NA	NA	none	none	0	0	1	0	0	1	1	Tie3	low_conf
P41219::Q5XKE5	NA	NA	PRPH	KRT79	NA	NA	NA	NA	NA	NA	NA	NA	NA	NA	FALSE	none	none	none	PRPH	KRT79	0.886	8.5	0.33	0.46	0	0	TRUE	FALSE	none	NA	PRPH	KRT79	KRT79::PRPH	KRT79::PRPH	NA	NA	NA	none	NA	NA	NA	NA	NA	NA	none	none	0	0	0	0	0	0	0	Tie3	low_conf
Q13563::Q9NZM6	NA	NA	PKD2	PKD2L2	NA	NA	NA	NA	NA	NA	NA	NA	NA	NA	FALSE	present	present	none	PKD2	PKD2L2	0.886	8.5	0.68	0.5	2	363	TRUE	FALSE	none	NA	PKD2	PKD2L2	PKD2::PKD2L2	PKD2::PKD2L2	NA	NA	NA	none	NA	NA	NA	NA	NA	NA	none	none	0	0	1	1	0	2	2	Tie3	low_conf
Q96DA2::Q9H082	NA	NA	RAB39B	RAB33B	NA	NA	NA	NA	NA	NA	NA	NA	NA	NA	FALSE	present	present	none	RAB39B	RAB33B	0.886	8.5	0.74	0.614	2	491	TRUE	FALSE	none	NA	RAB39B	RAB33B	RAB33B::RAB39B	RAB33B::RAB39B	NA	NA	NA	none	NA	NA	NA	NA	NA	NA	none	none	0	0	1	1	0	2	2	Tie3	low_conf
O75452::P37059	NA	NA	RDH16	HSD17B2	NA	NA	NA	NA	NA	NA	NA	NA	NA	NA	FALSE	none	present	none	RDH16	HSD17B2	0.886	8.5	0.93	0.184	0	216	TRUE	FALSE	none	NA	RDH16	HSD17B2	HSD17B2::RDH16	HSD17B2::RDH16	NA	NA	NA	none	NA	NA	NA	NA	NA	NA	none	none	0	0	1	0	0	1	1	Tie3	low_conf
P06702::P23297	NA	NA	S100A9	S100A1	NA	NA	NA	NA	NA	NA	NA	NA	NA	NA	FALSE	none	present	none	S100A9	S100A1	0.886	8.5	0.85	0.298	0	546	TRUE	FALSE	none	NA	S100A9	S100A1	S100A1::S100A9	S100A1::S100A9	NA	NA	NA	none	NA	NA	NA	NA	NA	NA	none	none	0	0	1	0	0	1	1	Tie3	low_conf
Q13183::Q9BZW2	NA	NA	SLC13A2	SLC13A1	NA	NA	NA	NA	NA	NA	NA	NA	NA	NA	FALSE	none	present	none	SLC13A2	SLC13A1	0.886	8.5	0.8	0.316	0	252	TRUE	FALSE	none	NA	SLC13A2	SLC13A1	SLC13A1::SLC13A2	SLC13A1::SLC13A2	NA	NA	NA	none	NA	NA	NA	NA	NA	NA	none	none	0	0	1	0	0	1	1	Tie3	low_conf
O43511::Q9H2B4	NA	NA	SLC26A4	SLC26A1	NA	NA	NA	NA	NA	NA	NA	NA	NA	NA	FALSE	none	present	none	SLC26A4	SLC26A1	0.886	8.5	0.79	0.114	0	207	TRUE	FALSE	none	NA	SLC26A4	SLC26A1	SLC26A1::SLC26A4	SLC26A1::SLC26A4	NA	NA	NA	none	NA	NA	NA	NA	NA	NA	none	none	0	0	1	0	0	1	1	Tie3	low_conf
P0DPD8::P42892	NA	NA	EEF1AKMT4-ECE2	ECE1	NA	NA	NA	NA	NA	NA	NA	NA	NA	NA	FALSE	none	none	none	EEF1AKMT4-ECE2	ECE1	0.886	8.5	0.77	0.344	0	0	TRUE	FALSE	none	NA	EEF1AKMT4-ECE2	ECE1	ECE1::EEF1AKMT4-ECE2	ECE1::EEF1AKMT4-ECE2	NA	NA	NA	none	NA	NA	NA	NA	NA	NA	none	none	0	0	0	0	0	0	0	Tie3	low_conf
P49326::Q01740	NA	NA	FMO5	FMO1	NA	NA	NA	NA	NA	NA	NA	NA	NA	NA	FALSE	none	none	none	FMO5	FMO1	0.886	8.5	0.92	0.442	0	0	TRUE	FALSE	none	NA	FMO5	FMO1	FMO1::FMO5	FMO1::FMO5	NA	NA	NA	none	NA	NA	NA	NA	NA	NA	none	none	0	0	0	0	0	0	0	Tie3	low_conf
P34903::Q16445	NA	NA	GABRA3	GABRA6	NA	NA	NA	NA	NA	NA	NA	NA	NA	NA	FALSE	none	present	none	GABRA3	GABRA6	0.886	8.5	0.6	0.42	0	600	TRUE	FALSE	none	NA	GABRA3	GABRA6	GABRA3::GABRA6	GABRA3::GABRA6	NA	NA	NA	none	NA	NA	NA	NA	NA	NA	none	none	0	0	1	0	0	1	1	Tie3	low_conf
A6NEF3::H0YKK7	NA	NA	GOLGA6L4	GOLGA6L19	NA	NA	NA	NA	NA	NA	NA	NA	NA	NA	FALSE	none	present	none	GOLGA6L4	GOLGA6L19	0.886	8.5	0.34	0.388	0	169	TRUE	FALSE	none	NA	GOLGA6L4	GOLGA6L19	GOLGA6L19::GOLGA6L4	GOLGA6L19::GOLGA6L4	NA	NA	NA	none	NA	NA	NA	NA	NA	NA	none	none	0	0	1	0	0	1	1	Tie3	low_conf
P41594::Q14833	NA	NA	GRM5	GRM4	NA	NA	NA	NA	NA	NA	NA	NA	NA	NA	FALSE	none	present	none	GRM5	GRM4	0.886	8.5	0.69	0.402	0	528	TRUE	FALSE	none	NA	GRM5	GRM4	GRM4::GRM5	GRM4::GRM5	NA	NA	NA	none	NA	NA	NA	NA	NA	NA	none	none	0	0	1	0	0	1	1	Tie3	low_conf
A0A1W2PR19::P0CG29	NA	NA	GSTT4	GSTT2	NA	NA	NA	NA	NA	NA	NA	NA	NA	NA	FALSE	none	none	none	GSTT4	GSTT2	0.886	8.5	0.95	0.132	0	0	TRUE	FALSE	none	NA	GSTT4	GSTT2	GSTT2::GSTT4	GSTT2::GSTT4	NA	NA	NA	none	NA	NA	NA	NA	NA	NA	none	none	0	0	0	0	0	0	0	Tie3	low_conf
A0A2R8Y619::Q16778	NA	NA	H2BK1	H2BC21	NA	NA	NA	NA	NA	NA	NA	NA	NA	NA	FALSE	none	present	none	H2BK1	H2BC21	0.886	8.5	0.61	0.174	0	295	TRUE	FALSE	none	NA	H2BK1	H2BC21	H2BC21::H2BK1	H2BC21::H2BK1	NA	NA	NA	none	NA	NA	NA	NA	NA	NA	none	none	0	0	1	0	0	1	1	Tie3	low_conf
A0A2R8Y619::Q8N257	NA	NA	H2BK1	H2BC26	NA	NA	NA	NA	NA	NA	NA	NA	NA	NA	FALSE	none	present	none	H2BK1	H2BC26	0.886	8.5	0.6	0.168	0	295	TRUE	FALSE	none	NA	H2BK1	H2BC26	H2BC26::H2BK1	H2BC26::H2BK1	NA	NA	NA	none	NA	NA	NA	NA	NA	NA	none	none	0	0	1	0	0	1	1	Tie3	low_conf
Q3SXM5::Q53GQ0	NA	NA	HSDL1	HSD17B12	NA	NA	NA	NA	NA	NA	NA	NA	NA	NA	FALSE	none	none	none	HSDL1	HSD17B12	0.886	8.5	0.93	0.44	0	0	TRUE	FALSE	none	NA	HSDL1	HSD17B12	HSD17B12::HSDL1	HSD17B12::HSDL1	NA	NA	NA	none	NA	NA	NA	NA	NA	NA	none	none	0	0	0	0	0	0	0	Tie3	low_conf
Q7Z3Y7::Q7Z3Z0	NA	NA	KRT28	KRT25	NA	NA	NA	NA	NA	NA	NA	NA	NA	NA	FALSE	none	present	none	KRT28	KRT25	0.886	8.5	0.33	0.622	0	582	TRUE	FALSE	none	NA	KRT28	KRT25	KRT25::KRT28	KRT25::KRT28	NA	NA	NA	none	NA	NA	NA	NA	NA	NA	none	none	0	0	1	0	0	1	1	Tie3	low_conf
P0CW00::P0CW01	NA	NA	TSPY8	TSPY10	NA	NA	NA	NA	NA	NA	NA	NA	NA	NA	FALSE	none	present	none	TSPY8	TSPY10	0.886	8.5	0.58	0.51	0	274	TRUE	FALSE	none	NA	TSPY8	TSPY10	TSPY10::TSPY8	TSPY10::TSPY8	NA	NA	NA	none	NA	NA	NA	NA	NA	NA	none	none	0	0	1	0	0	1	1	Tie3	low_conf
Q9NQE7::Q9UHL4	NA	NA	PRSS16	DPP7	NA	NA	NA	NA	NA	NA	NA	NA	NA	NA	FALSE	none	present	none	PRSS16	DPP7	0.886	8.5	0.9	0.284	0	231	TRUE	FALSE	none	NA	PRSS16	DPP7	DPP7::PRSS16	DPP7::PRSS16	NA	NA	NA	none	NA	NA	NA	NA	NA	NA	none	none	0	0	1	0	0	1	1	Tie3	low_conf
P0DTE4::Q9HAW9	NA	NA	UGT2A1	UGT1A8	NA	NA	NA	NA	NA	NA	NA	NA	NA	NA	FALSE	none	none	none	UGT2A1	UGT1A8	0.886	8.5	0.89	0.294	0	0	TRUE	FALSE	none	NA	UGT2A1	UGT1A8	UGT1A8::UGT2A1	UGT1A8::UGT2A1	NA	NA	NA	none	NA	NA	NA	NA	NA	NA	none	none	0	0	0	0	0	0	0	Tie3	low_conf
P06133::Q16880	NA	NA	UGT2B4	UGT8	NA	NA	NA	NA	NA	NA	NA	NA	NA	NA	FALSE	none	present	none	UGT2B4	UGT8	0.886	8.5	0.89	0.28	0	204	TRUE	FALSE	none	NA	UGT2B4	UGT8	UGT2B4::UGT8	UGT2B4::UGT8	NA	NA	NA	none	NA	NA	NA	NA	NA	NA	none	none	0	0	1	0	0	1	1	Tie3	low_conf
P16662::Q9HAW9	NA	NA	UGT2B7	UGT1A8	NA	NA	NA	NA	NA	NA	NA	NA	NA	NA	FALSE	none	present	none	UGT2B7	UGT1A8	0.886	8.5	0.9	0.508	0	178	TRUE	FALSE	none	NA	UGT2B7	UGT1A8	UGT1A8::UGT2B7	UGT1A8::UGT2B7	NA	NA	NA	none	NA	NA	NA	NA	NA	NA	none	none	0	0	1	0	0	1	1	Tie3	low_conf
Q8IWR0::Q9UGR2	NA	NA	ZC3H7A	ZC3H7B	NA	NA	NA	NA	NA	NA	NA	NA	NA	NA	FALSE	present	present	none	ZC3H7A	ZC3H7B	0.886	8.5	0.32	0.654	2	395	TRUE	FALSE	none	NA	ZC3H7A	ZC3H7B	ZC3H7A::ZC3H7B	ZC3H7A::ZC3H7B	NA	NA	NA	none	NA	NA	NA	NA	NA	NA	none	none	0	0	1	1	0	2	2	Tie3	low_conf
P30532::P48167	NA	NA	CHRNA5	GLRB	NA	NA	NA	NA	NA	NA	NA	NA	NA	NA	FALSE	none	present	none	CHRNA5	GLRB	0.886	8.5	0.69	0.088	0	250	TRUE	FALSE	none	NA	CHRNA5	GLRB	CHRNA5::GLRB	CHRNA5::GLRB	NA	NA	NA	none	NA	NA	NA	NA	NA	NA	none	none	0	0	1	0	0	1	1	Tie3	low_conf
P53365::Q9Y371	NA	NA	ARFIP2	SH3GLB1	NA	NA	NA	NA	NA	NA	NA	NA	NA	NA	FALSE	present	present	none	ARFIP2	SH3GLB1	0.886	8.5	0.47	0.374	1	354	TRUE	FALSE	none	NA	ARFIP2	SH3GLB1	ARFIP2::SH3GLB1	ARFIP2::SH3GLB1	NA	NA	NA	none	NA	NA	NA	NA	NA	NA	none	none	0	0	1	1	0	2	2	Tie3	low_conf
P61158::Q6WCQ1	NA	NA	ACTR3	MPRIP	NA	NA	NA	NA	NA	NA	NA	NA	NA	NA	FALSE	present	present	none	ACTR3	MPRIP	0.886	8.5	0.83	0.118	1	192	TRUE	FALSE	none	NA	ACTR3	MPRIP	ACTR3::MPRIP	ACTR3::MPRIP	NA	NA	NA	none	NA	NA	NA	NA	NA	NA	none	none	0	0	1	1	0	2	2	Tie3	low_conf
Q8WYN0::Q9H492	NA	NA	ATG4A	MAP1LC3A	NA	NA	NA	NA	NA	NA	NA	NA	NA	NA	FALSE	none	present	none	ATG4A	MAP1LC3A	0.886	8.5	0.89	0.27	0	874	TRUE	FALSE	none	NA	ATG4A	MAP1LC3A	ATG4A::MAP1LC3A	ATG4A::MAP1LC3A	NA	NA	NA	none	NA	NA	NA	NA	NA	NA	none	none	0	0	1	0	0	1	1	Tie3	low_conf
P10415::Q13794	NA	NA	BCL2	PMAIP1	NA	NA	NA	NA	NA	NA	NA	NA	NA	NA	FALSE	present	present	none	BCL2	PMAIP1	0.886	8.5	0.68	0.46	2	999	TRUE	FALSE	none	NA	BCL2	PMAIP1	BCL2::PMAIP1	BCL2::PMAIP1	NA	NA	NA	none	NA	NA	NA	NA	NA	NA	none	none	0	0	1	1	0	2	2	Tie3	low_conf
O75936::Q9NVH6	NA	NA	BBOX1	TMLHE	NA	NA	NA	NA	NA	NA	NA	NA	NA	NA	FALSE	none	present	none	BBOX1	TMLHE	0.886	8.5	0.9	0.286	0	431	TRUE	FALSE	none	NA	BBOX1	TMLHE	BBOX1::TMLHE	BBOX1::TMLHE	NA	NA	NA	none	NA	NA	NA	NA	NA	NA	none	none	0	0	1	0	0	1	1	Tie3	low_conf
P17655::P20810	NA	NA	CAPN2	CAST	NA	NA	NA	NA	NA	NA	NA	NA	NA	NA	FALSE	present	present	none	CAPN2	CAST	0.886	8.5	0.81	0.23	1	999	TRUE	FALSE	none	NA	CAPN2	CAST	CAPN2::CAST	CAPN2::CAST	NA	NA	NA	none	NA	NA	NA	NA	NA	NA	none	none	0	0	1	1	0	2	2	Tie3	low_conf
P51671::Q16627	NA	NA	CCL11	CCL14	NA	NA	NA	NA	NA	NA	NA	NA	NA	NA	FALSE	present	present	none	CCL11	CCL14	0.886	8.5	0.67	0.542	1	995	TRUE	FALSE	none	NA	CCL11	CCL14	CCL11::CCL14	CCL11::CCL14	NA	NA	NA	none	NA	NA	NA	NA	NA	NA	none	none	0	0	1	1	0	2	2	Tie3	low_conf
P60953::Q658Y4	NA	NA	CDC42	FAM91A1	NA	NA	NA	NA	NA	NA	NA	NA	NA	NA	FALSE	present	present	none	CDC42	FAM91A1	0.886	8.5	0.78	0.214	1	170	TRUE	FALSE	none	NA	CDC42	FAM91A1	CDC42::FAM91A1	CDC42::FAM91A1	NA	NA	NA	none	NA	NA	NA	NA	NA	NA	none	none	0	0	1	1	0	2	2	Tie3	low_conf
O75419::Q7Z2Z1	NA	NA	CDC45	TICRR	NA	NA	NA	NA	NA	NA	NA	NA	NA	NA	FALSE	none	present	none	CDC45	TICRR	0.886	8.5	0.83	0.258	0	988	TRUE	FALSE	none	NA	CDC45	TICRR	CDC45::TICRR	CDC45::TICRR	NA	NA	NA	none	NA	NA	NA	NA	NA	NA	none	none	0	0	1	0	0	1	1	Tie3	low_conf
Q92600::Q9UIV1	NA	NA	CNOT9	CNOT7	NA	NA	NA	NA	NA	NA	NA	NA	NA	NA	FALSE	present	present	none	CNOT9	CNOT7	0.886	8.5	0.7	0.485	6	999	TRUE	FALSE	relaxed	CPX-707;CPX-2522	CNOT9	CNOT7	CNOT7::CNOT9	CNOT7::CNOT9	6765;7192;7214;8441	CCR4-NOT complex;CCR4-NOT complex, CNOT7-CNOT6-specific;CCR4-NOT complex, CNOT7-CNOT6L-specific;CCR4-NOT-TOB1 complex	4	present	NA	NA	NA	NA	NA	NA	none	present	0	1	1	1	1	4	4	Tie3	low_conf
P56545::Q92786	NA	NA	CTBP2	PROX1	NA	NA	NA	NA	NA	NA	NA	NA	NA	NA	FALSE	present	present	none	CTBP2	PROX1	0.886	8.5	0.69	0.422	2	217	TRUE	FALSE	none	NA	CTBP2	PROX1	CTBP2::PROX1	CTBP2::PROX1	NA	NA	NA	none	NA	NA	NA	NA	NA	NA	none	none	0	0	1	1	0	2	2	Tie3	low_conf
P37058::Q9Y394	NA	NA	HSD17B3	DHRS7	NA	NA	NA	NA	NA	NA	NA	NA	NA	NA	FALSE	none	present	none	HSD17B3	DHRS7	0.886	8.5	0.9	0.282	0	390	TRUE	FALSE	none	NA	HSD17B3	DHRS7	DHRS7::HSD17B3	DHRS7::HSD17B3	NA	NA	NA	none	NA	NA	NA	NA	NA	NA	none	none	0	0	1	0	0	1	1	Tie3	low_conf
Q8NFY9::Q9H511	NA	NA	KBTBD8	KLHL31	NA	NA	NA	NA	NA	NA	NA	NA	NA	NA	FALSE	none	present	none	KBTBD8	KLHL31	0.886	8.5	0.69	0.102	0	259	TRUE	FALSE	none	NA	KBTBD8	KLHL31	KBTBD8::KLHL31	KBTBD8::KLHL31	NA	NA	NA	none	NA	NA	NA	NA	NA	NA	none	none	0	0	1	0	0	1	1	Tie3	low_conf
P48730::Q6ZRV2	NA	NA	CSNK1D	FAM83H	NA	NA	NA	NA	NA	NA	NA	NA	NA	NA	FALSE	present	present	none	CSNK1D	FAM83H	0.886	8.5	0.62	0.622	4	714	TRUE	FALSE	none	NA	CSNK1D	FAM83H	CSNK1D::FAM83H	CSNK1D::FAM83H	NA	NA	NA	none	NA	NA	NA	NA	NA	NA	none	none	0	0	1	1	0	2	2	Tie3	low_conf
O43526::Q92953	NA	NA	KCNQ2	KCNB2	NA	NA	NA	NA	NA	NA	NA	NA	NA	NA	FALSE	none	present	none	KCNQ2	KCNB2	0.886	8.5	0.41	0.112	0	479	TRUE	FALSE	none	NA	KCNQ2	KCNB2	KCNB2::KCNQ2	KCNB2::KCNQ2	NA	NA	NA	none	NA	NA	NA	NA	NA	NA	none	none	0	0	1	0	0	1	1	Tie3	low_conf
Q9H511::Q9P2G9	NA	NA	KLHL31	KLHL8	NA	NA	NA	NA	NA	NA	NA	NA	NA	NA	FALSE	none	present	none	KLHL31	KLHL8	0.886	8.5	0.56	0.09	0	240	TRUE	FALSE	none	NA	KLHL31	KLHL8	KLHL31::KLHL8	KLHL31::KLHL8	NA	NA	NA	none	NA	NA	NA	NA	NA	NA	none	none	0	0	1	0	0	1	1	Tie3	low_conf
P02545::P41219	NA	NA	LMNA	PRPH	NA	NA	NA	NA	NA	NA	NA	NA	NA	NA	FALSE	none	none	none	LMNA	PRPH	0.886	8.5	0.33	0.132	0	0	TRUE	FALSE	none	NA	LMNA	PRPH	LMNA::PRPH	LMNA::PRPH	NA	NA	NA	none	NA	NA	NA	NA	NA	NA	none	none	0	0	0	0	0	0	0	Tie3	low_conf
P08253::Q99727	NA	NA	MMP2	TIMP4	NA	NA	NA	NA	NA	NA	NA	NA	NA	NA	FALSE	present	present	none	MMP2	TIMP4	0.886	8.5	0.76	0.484	2	963	TRUE	FALSE	none	NA	MMP2	TIMP4	MMP2::TIMP4	MMP2::TIMP4	NA	NA	NA	none	NA	NA	NA	NA	NA	NA	none	none	0	0	1	1	0	2	2	Tie3	low_conf
P62136::Q8WYP5	NA	NA	PPP1CA	AHCTF1	NA	NA	NA	NA	NA	NA	NA	NA	NA	NA	FALSE	present	present	none	PPP1CA	AHCTF1	0.886	8.5	0.82	0.196	1	511	TRUE	FALSE	none	NA	PPP1CA	AHCTF1	AHCTF1::PPP1CA	AHCTF1::PPP1CA	NA	NA	NA	none	NA	NA	NA	NA	NA	NA	none	none	0	0	1	1	0	2	2	Tie3	low_conf
P20339::Q99570	NA	NA	RAB5A	PIK3R4	NA	NA	NA	NA	NA	NA	NA	NA	NA	NA	FALSE	present	present	none	RAB5A	PIK3R4	0.886	8.5	0.81	0.284	1	957	TRUE	FALSE	none	NA	RAB5A	PIK3R4	PIK3R4::RAB5A	PIK3R4::RAB5A	NA	NA	NA	none	NA	NA	NA	NA	NA	NA	none	none	0	0	1	1	0	2	2	Tie3	low_conf
Q9NRW1::Q9Y2V7	NA	NA	RAB6B	COG6	NA	NA	NA	NA	NA	NA	NA	NA	NA	NA	FALSE	present	present	none	RAB6B	COG6	0.886	8.5	0.8	0.476	2	737	TRUE	FALSE	none	NA	RAB6B	COG6	COG6::RAB6B	COG6::RAB6B	NA	NA	NA	none	NA	NA	NA	NA	NA	NA	none	none	0	0	1	1	0	2	2	Tie3	low_conf
P24386::Q9NRW1	NA	NA	CHM	RAB6B	NA	NA	NA	NA	NA	NA	NA	NA	NA	NA	FALSE	present	present	none	CHM	RAB6B	0.886	8.5	0.85	0.442	2	640	TRUE	FALSE	none	NA	CHM	RAB6B	CHM::RAB6B	CHM::RAB6B	NA	NA	NA	none	NA	NA	NA	NA	NA	NA	none	none	0	0	1	1	0	2	2	Tie3	low_conf
P62834::Q7LDG7	NA	NA	RAP1A	RASGRP2	NA	NA	NA	NA	NA	NA	NA	NA	NA	NA	FALSE	none	present	none	RAP1A	RASGRP2	0.886	8.5	0.88	0.09	0	991	TRUE	FALSE	none	NA	RAP1A	RASGRP2	RAP1A::RASGRP2	RAP1A::RASGRP2	NA	NA	NA	none	NA	NA	NA	NA	NA	NA	none	none	0	0	1	0	0	1	1	Tie3	low_conf
P01116::Q9UIW2	NA	NA	KRAS	PLXNA1	NA	NA	NA	NA	NA	NA	NA	NA	NA	NA	FALSE	present	present	none	KRAS	PLXNA1	0.886	8.5	0.87	0.464	2	311	TRUE	FALSE	none	NA	KRAS	PLXNA1	KRAS::PLXNA1	KRAS::PLXNA1	NA	NA	NA	none	NA	NA	NA	NA	NA	NA	none	none	0	0	1	1	0	2	2	Tie3	low_conf
P25791::Q96A47	NA	NA	LMO2	ISL2	NA	NA	NA	NA	NA	NA	NA	NA	NA	NA	FALSE	present	present	none	LMO2	ISL2	0.886	8.5	0.61	0.436	2	530	TRUE	FALSE	none	NA	LMO2	ISL2	ISL2::LMO2	ISL2::LMO2	NA	NA	NA	none	NA	NA	NA	NA	NA	NA	none	none	0	0	1	1	0	2	2	Tie3	low_conf
P06400::Q01094	NA	NA	RB1	E2F1	NA	NA	NA	NA	NA	NA	NA	NA	NA	NA	FALSE	present	present	none	RB1	E2F1	0.886	8.5	0.62	0.65	83	999	TRUE	FALSE	relaxed	CPX-155	RB1	E2F1	E2F1::RB1	E2F1::RB1	1250;1488;5656;7995	RB1-E2F1 complex;DNMT1-E2F1-HDAC1-RB1 complex;CEBPE-E2F1-RB1 complex;E2F1-HDAC2-PA2G4-RB1 complex	4	present	NA	NA	NA	NA	NA	NA	none	present	0	1	1	1	1	4	4	Tie3	low_conf
P08579::Q9Y2F5	NA	NA	SNRPB2	ICE1	NA	NA	NA	NA	NA	NA	NA	NA	NA	NA	FALSE	present	present	none	SNRPB2	ICE1	0.886	8.5	0.59	0.306	1	210	TRUE	FALSE	none	NA	SNRPB2	ICE1	ICE1::SNRPB2	ICE1::SNRPB2	NA	NA	NA	none	NA	NA	NA	NA	NA	NA	none	none	0	0	1	1	0	2	2	Tie3	low_conf
P31151::P31949	NA	NA	S100A7	S100A11	NA	NA	NA	NA	NA	NA	NA	NA	NA	NA	FALSE	none	present	none	S100A7	S100A11	0.886	8.5	0.87	0.332	0	603	TRUE	FALSE	none	NA	S100A7	S100A11	S100A11::S100A7	S100A11::S100A7	NA	NA	NA	none	NA	NA	NA	NA	NA	NA	none	none	0	0	1	0	0	1	1	Tie3	low_conf
Q12770::Q9NYG2	NA	NA	SCAP	ZDHHC3	NA	NA	NA	NA	NA	NA	NA	NA	NA	NA	FALSE	present	present	none	SCAP	ZDHHC3	0.886	8.5	0.75	0.352	1	211	TRUE	FALSE	none	NA	SCAP	ZDHHC3	SCAP::ZDHHC3	SCAP::ZDHHC3	NA	NA	NA	none	NA	NA	NA	NA	NA	NA	none	none	0	0	1	1	0	2	2	Tie3	low_conf
Q96ST3::Q9Y2Y9	NA	NA	SIN3A	KLF13	NA	NA	NA	NA	NA	NA	NA	NA	NA	NA	FALSE	present	present	none	SIN3A	KLF13	0.886	8.5	0.25	0.336	1	745	TRUE	FALSE	none	NA	SIN3A	KLF13	KLF13::SIN3A	KLF13::SIN3A	NA	NA	NA	none	NA	NA	NA	NA	NA	NA	none	none	0	0	1	1	0	2	2	Tie3	low_conf
P13639::Q6P3X3	NA	NA	EEF2	TTC27	NA	NA	NA	NA	NA	NA	NA	NA	NA	NA	FALSE	none	present	none	EEF2	TTC27	0.886	8.5	0.66	0.118	0	233	TRUE	FALSE	none	NA	EEF2	TTC27	EEF2::TTC27	EEF2::TTC27	NA	NA	NA	none	NA	NA	NA	NA	NA	NA	none	none	0	0	1	0	0	1	1	Tie3	low_conf
Q15369::Q96NS5	NA	NA	ELOC	ASB16	NA	NA	NA	NA	NA	NA	NA	NA	NA	NA	FALSE	present	present	none	ELOC	ASB16	0.886	8.5	0.86	0.272	1	609	TRUE	FALSE	none	NA	ELOC	ASB16	ASB16::ELOC	ASB16::ELOC	NA	NA	NA	none	NA	NA	NA	NA	NA	NA	none	none	0	0	1	1	0	2	2	Tie3	low_conf
Q86US8::Q92900	NA	NA	SMG6	UPF1	NA	NA	NA	NA	NA	NA	NA	NA	NA	NA	FALSE	present	present	none	SMG6	UPF1	0.886	8.5	0.6	0.5	4	999	TRUE	FALSE	none	NA	SMG6	UPF1	SMG6::UPF1	SMG6::UPF1	NA	NA	NA	none	NA	NA	NA	NA	NA	NA	none	none	0	0	1	1	0	2	2	Tie3	low_conf
Q96LP2::Q9Y250	NA	NA	FAM81B	LZTS1	NA	NA	NA	NA	NA	NA	NA	NA	NA	NA	FALSE	present	none	none	FAM81B	LZTS1	0.886	8.5	0.35	0.33	1	0	TRUE	FALSE	none	NA	FAM81B	LZTS1	FAM81B::LZTS1	FAM81B::LZTS1	NA	NA	NA	none	NA	NA	NA	NA	NA	NA	none	none	0	0	0	1	0	1	1	Tie3	low_conf
P51114::Q5T6F2	NA	NA	FXR1	UBAP2	NA	NA	NA	NA	NA	NA	NA	NA	NA	NA	FALSE	present	present	none	FXR1	UBAP2	0.886	8.5	0.44	0.284	2	559	TRUE	FALSE	none	NA	FXR1	UBAP2	FXR1::UBAP2	FXR1::UBAP2	NA	NA	NA	none	NA	NA	NA	NA	NA	NA	none	none	0	0	1	1	0	2	2	Tie3	low_conf
Q86XP6::Q9NS71	NA	NA	GKN2	GKN1	NA	NA	NA	NA	NA	NA	NA	NA	NA	NA	FALSE	none	present	none	GKN2	GKN1	0.886	8.5	0.81	0.56	0	731	TRUE	FALSE	none	NA	GKN2	GKN1	GKN1::GKN2	GKN1::GKN2	NA	NA	NA	none	NA	NA	NA	NA	NA	NA	none	none	0	0	1	0	0	1	1	Tie3	low_conf
P10071::Q9UMX1	NA	NA	GLI3	SUFU	NA	NA	NA	NA	NA	NA	NA	NA	NA	NA	FALSE	present	present	none	GLI3	SUFU	0.886	8.5	0.81	0.568	4	999	TRUE	FALSE	strict	CPX-150	GLI3	SUFU	GLI3::SUFU	GLI3::SUFU	NA	NA	NA	none	NA	NA	NA	NA	NA	NA	none	none	0	3	1	1	0	5	3	Tie3	low_conf
P68431::Q96A08	NA	NA	H3C1; H3C2; H3C3; H3C4; H3C6; H3C7; H3C8; H3C10; H3C11; H3C12	H2BC1	NA	NA	NA	NA	NA	NA	NA	NA	NA	NA	FALSE	none	present	none	H3C1; H3C2; H3C3; H3C4; H3C6; H3C7; H3C8; H3C10; H3C11; H3C12	H2BC1	0.886	8.5	0.59	0.292	0	812	TRUE	FALSE	none	NA	H3C1; H3C2; H3C3; H3C4; H3C6; H3C7; H3C8; H3C10; H3C11; H3C12	H2BC1	H2BC1::H3C1; H3C2; H3C3; H3C4; H3C6; H3C7; H3C8; H3C10; H3C11; H3C12	H2BC1::H3C1; H3C2; H3C3; H3C4; H3C6; H3C7; H3C8; H3C10; H3C11; H3C12	NA	NA	NA	none	NA	NA	NA	NA	NA	NA	none	none	0	0	1	0	0	1	1	Tie3	low_conf
P0CG48::P15374	NA	NA	UBC	UCHL3	NA	NA	NA	NA	NA	NA	NA	NA	NA	NA	FALSE	present	present	none	UBC	UCHL3	0.886	8.5	0.86	0.676	31	999	TRUE	FALSE	none	NA	UBC	UCHL3	UBC::UCHL3	UBC::UCHL3	NA	NA	NA	none	NA	NA	NA	NA	NA	NA	none	none	0	0	1	1	0	2	2	Tie3	low_conf
Q9H9H4::Q9UK41	NA	NA	VPS37B	VPS28	NA	NA	NA	NA	NA	NA	NA	NA	NA	NA	FALSE	present	present	none	VPS37B	VPS28	0.886	8.5	0.51	0.499	9	999	TRUE	FALSE	relaxed	CPX-7164;CPX-7201;CPX-2505	VPS37B	VPS28	VPS28::VPS37B	VPS28::VPS37B	1863;8163	TSG101-VPS37B-VPS28 complex;MVB12B-PDCD6-PDCD6IP-TSG101-VPS28-VPS37B complex	2	present	NA	NA	NA	NA	NA	NA	none	present	0	1	1	1	1	4	4	Tie3	low_conf
Q99592::Q9HC78	NA	NA	ZBTB18	ZBTB20	NA	NA	NA	NA	NA	NA	NA	NA	NA	NA	FALSE	none	none	none	ZBTB18	ZBTB20	0.886	8.5	0.35	0.108	0	0	TRUE	FALSE	none	NA	ZBTB18	ZBTB20	ZBTB18::ZBTB20	ZBTB18::ZBTB20	NA	NA	NA	none	NA	NA	NA	NA	NA	NA	none	none	0	0	0	0	0	0	0	Tie3	low_conf
O15156::Q96C00	NA	NA	ZBTB7B	ZBTB9	NA	NA	NA	NA	NA	NA	NA	NA	NA	NA	FALSE	none	none	none	ZBTB7B	ZBTB9	0.886	8.5	0.38	0.26	0	0	TRUE	FALSE	none	NA	ZBTB7B	ZBTB9	ZBTB7B::ZBTB9	ZBTB7B::ZBTB9	NA	NA	NA	none	NA	NA	NA	NA	NA	NA	none	none	0	0	0	0	0	0	0	Tie3	low_conf
O14771::Q9NWS9	NA	NA	ZNF213	ZNF446	NA	NA	NA	NA	NA	NA	NA	NA	NA	NA	FALSE	none	present	none	ZNF213	ZNF446	0.886	8.5	0.36	0.21	0	305	TRUE	FALSE	none	NA	ZNF213	ZNF446	ZNF213::ZNF446	ZNF213::ZNF446	NA	NA	NA	none	NA	NA	NA	NA	NA	NA	none	none	0	0	1	0	0	1	1	Tie3	low_conf
Q8IYM9::Q9BYJ4	NA	NA	TRIM22	TRIM34	NA	NA	NA	NA	NA	NA	NA	NA	NA	NA	FALSE	none	present	none	TRIM22	TRIM34	0.885	8.5	0.65	0.546	0	162	TRUE	FALSE	none	NA	TRIM22	TRIM34	TRIM22::TRIM34	TRIM22::TRIM34	NA	NA	NA	none	NA	NA	NA	NA	NA	NA	none	none	0	0	1	0	0	1	1	Tie3	low_conf
Q8N9V2::Q9C037	NA	NA	TRIML1	TRIM4	NA	NA	NA	NA	NA	NA	NA	NA	NA	NA	FALSE	none	none	none	TRIML1	TRIM4	0.885	8.5	0.65	0.284	0	0	TRUE	FALSE	none	NA	TRIML1	TRIM4	TRIM4::TRIML1	TRIM4::TRIML1	NA	NA	NA	none	NA	NA	NA	NA	NA	NA	none	none	0	0	0	0	0	0	0	Tie3	low_conf
P63124::P63125	NA	NA	HERV-K104	ERVK-25	NA	NA	NA	NA	NA	NA	NA	NA	NA	NA	FALSE	none	none	none	HERV-K104	ERVK-25	0.885	8.5	0.67	0.106	0	0	TRUE	FALSE	none	NA	HERV-K104	ERVK-25	ERVK-25::HERV-K104	ERVK-25::HERV-K104	NA	NA	NA	none	NA	NA	NA	NA	NA	NA	none	none	0	0	0	0	0	0	0	Tie3	low_conf
P63123::P63129	NA	NA	ERVK-18	ERVK-24	NA	NA	NA	NA	NA	NA	NA	NA	NA	NA	FALSE	none	none	none	ERVK-18	ERVK-24	0.885	8.5	0.68	0.126	0	0	TRUE	FALSE	none	NA	ERVK-18	ERVK-24	ERVK-18::ERVK-24	ERVK-18::ERVK-24	NA	NA	NA	none	NA	NA	NA	NA	NA	NA	none	none	0	0	0	0	0	0	0	Tie3	low_conf
P63120::P63123	NA	NA	ERVK-19	ERVK-18	NA	NA	NA	NA	NA	NA	NA	NA	NA	NA	FALSE	none	none	none	ERVK-19	ERVK-18	0.885	8.5	0.67	0.126	0	0	TRUE	FALSE	none	NA	ERVK-19	ERVK-18	ERVK-18::ERVK-19	ERVK-18::ERVK-19	NA	NA	NA	none	NA	NA	NA	NA	NA	NA	none	none	0	0	0	0	0	0	0	Tie3	low_conf
Q2QD12::Q96AT9	NA	NA	RPEL1	RPE	NA	NA	NA	NA	NA	NA	NA	NA	NA	NA	FALSE	none	present	none	RPEL1	RPE	0.885	8.5	0.93	0.32	0	900	TRUE	FALSE	none	NA	RPEL1	RPE	RPE::RPEL1	RPE::RPEL1	NA	NA	NA	none	NA	NA	NA	NA	NA	NA	none	none	0	0	1	0	0	1	1	Tie3	low_conf
Q8TEU7::Q9Y4G8	NA	NA	RAPGEF6	RAPGEF2	NA	NA	NA	NA	NA	NA	NA	NA	NA	NA	FALSE	present	present	none	RAPGEF6	RAPGEF2	0.885	8.5	0.46	0.727	1	963	TRUE	FALSE	none	NA	RAPGEF6	RAPGEF2	RAPGEF2::RAPGEF6	RAPGEF2::RAPGEF6	NA	NA	NA	none	NA	NA	NA	NA	NA	NA	none	none	0	0	1	1	0	2	2	Tie3	low_conf
P07510::Q15825	NA	NA	CHRNG	CHRNA6	NA	NA	NA	NA	NA	NA	NA	NA	NA	NA	FALSE	none	present	none	CHRNG	CHRNA6	0.885	8.5	0.72	0.088	0	599	TRUE	FALSE	none	NA	CHRNG	CHRNA6	CHRNA6::CHRNG	CHRNA6::CHRNG	NA	NA	NA	none	NA	NA	NA	NA	NA	NA	none	none	0	0	1	0	0	1	1	Tie3	low_conf
P14635::P20248	NA	NA	CCNB1	CCNA2	NA	NA	NA	NA	NA	NA	NA	NA	NA	NA	FALSE	present	present	none	CCNB1	CCNA2	0.885	8.5	0.66	0.442	2	995	TRUE	FALSE	none	NA	CCNB1	CCNA2	CCNA2::CCNB1	CCNA2::CCNB1	NA	NA	NA	none	NA	NA	NA	NA	NA	NA	none	none	0	0	1	1	0	2	2	Tie3	low_conf
Q13618::Q13620	NA	NA	CUL3	CUL4B	NA	NA	NA	NA	NA	NA	NA	NA	NA	NA	FALSE	present	present	none	CUL3	CUL4B	0.885	8.5	0.58	0.506	2	916	TRUE	FALSE	none	NA	CUL3	CUL4B	CUL3::CUL4B	CUL3::CUL4B	NA	NA	NA	none	NA	NA	NA	NA	NA	NA	none	none	0	0	1	1	0	2	2	Tie3	low_conf
P0DPD6::Q495T6	NA	NA	ECE2	MMEL1	NA	NA	NA	NA	NA	NA	NA	NA	NA	NA	FALSE	none	present	none	ECE2	MMEL1	0.885	8.5	0.81	0.182	0	170	TRUE	FALSE	none	NA	ECE2	MMEL1	ECE2::MMEL1	ECE2::MMEL1	NA	NA	NA	none	NA	NA	NA	NA	NA	NA	none	none	0	0	1	0	0	1	1	Tie3	low_conf
P08729::P17661	NA	NA	KRT7	DES	NA	NA	NA	NA	NA	NA	NA	NA	NA	NA	FALSE	none	none	none	KRT7	DES	0.885	8.5	0.32	0.502	0	0	TRUE	FALSE	none	NA	KRT7	DES	DES::KRT7	DES::KRT7	NA	NA	NA	none	NA	NA	NA	NA	NA	NA	none	none	0	0	0	0	0	0	0	Tie3	low_conf
O60928::Q14500	NA	NA	KCNJ13	KCNJ12	NA	NA	NA	NA	NA	NA	NA	NA	NA	NA	FALSE	none	present	none	KCNJ13	KCNJ12	0.885	8.5	0.64	0.23	0	210	TRUE	FALSE	none	NA	KCNJ13	KCNJ12	KCNJ12::KCNJ13	KCNJ12::KCNJ13	NA	NA	NA	none	NA	NA	NA	NA	NA	NA	none	none	0	0	1	0	0	1	1	Tie3	low_conf
Q09470::Q14721	NA	NA	KCNA1	KCNB1	NA	NA	NA	NA	NA	NA	NA	NA	NA	NA	FALSE	none	present	none	KCNA1	KCNB1	0.885	8.5	0.62	0.146	0	575	TRUE	FALSE	none	NA	KCNA1	KCNB1	KCNA1::KCNB1	KCNA1::KCNB1	NA	NA	NA	none	NA	NA	NA	NA	NA	NA	none	none	0	0	1	0	0	1	1	Tie3	low_conf
P16519::P29120	NA	NA	PCSK2	PCSK1	NA	NA	NA	NA	NA	NA	NA	NA	NA	NA	FALSE	none	present	none	PCSK2	PCSK1	0.885	8.5	0.67	0.314	0	251	TRUE	FALSE	none	NA	PCSK2	PCSK1	PCSK1::PCSK2	PCSK1::PCSK2	NA	NA	NA	none	NA	NA	NA	NA	NA	NA	none	none	0	0	1	0	0	1	1	Tie3	low_conf
Q9UM07::Q9Y2J8	NA	NA	PADI4	PADI2	NA	NA	NA	NA	NA	NA	NA	NA	NA	NA	FALSE	none	present	none	PADI4	PADI2	0.885	8.5	0.92	0.628	0	168	TRUE	FALSE	none	NA	PADI4	PADI2	PADI2::PADI4	PADI2::PADI4	NA	NA	NA	none	NA	NA	NA	NA	NA	NA	none	none	0	0	1	0	0	1	1	Tie3	low_conf
P06241::P41240	NA	NA	FYN	CSK	NA	NA	NA	NA	NA	NA	NA	NA	NA	NA	FALSE	present	present	none	FYN	CSK	0.885	8.5	0.84	0.632	1	885	TRUE	FALSE	none	NA	FYN	CSK	CSK::FYN	CSK::FYN	8061	CSK-FYN-PAG1 complex	1	present	NA	NA	NA	NA	NA	NA	none	present	0	0	1	1	1	3	3	Tie3	low_conf
A8MZA4::P0DX01	NA	NA	GOLGA6L6	GOLGA6L25	NA	NA	NA	NA	NA	NA	NA	NA	NA	NA	FALSE	none	none	none	GOLGA6L6	GOLGA6L25	0.885	8.5	0.31	0.388	0	0	TRUE	FALSE	none	NA	GOLGA6L6	GOLGA6L25	GOLGA6L25::GOLGA6L6	GOLGA6L25::GOLGA6L6	NA	NA	NA	none	NA	NA	NA	NA	NA	NA	none	none	0	0	0	0	0	0	0	Tie3	low_conf
A0A2R8Y619::Q99880	NA	NA	H2BK1	H2BC13	NA	NA	NA	NA	NA	NA	NA	NA	NA	NA	FALSE	none	present	none	H2BK1	H2BC13	0.885	8.5	0.61	0.232	0	295	TRUE	FALSE	none	NA	H2BK1	H2BC13	H2BC13::H2BK1	H2BC13::H2BK1	NA	NA	NA	none	NA	NA	NA	NA	NA	NA	none	none	0	0	1	0	0	1	1	Tie3	low_conf
P17066::P38646	NA	NA	HSPA6	HSPA9	NA	NA	NA	NA	NA	NA	NA	NA	NA	NA	FALSE	present	present	none	HSPA6	HSPA9	0.885	8.5	0.73	0.208	1	781	TRUE	FALSE	none	NA	HSPA6	HSPA9	HSPA6::HSPA9	HSPA6::HSPA9	NA	NA	NA	none	NA	NA	NA	NA	NA	NA	none	none	0	0	1	1	0	2	2	Tie3	low_conf
P19012::Q15323	NA	NA	KRT15	KRT31	NA	NA	NA	NA	NA	NA	NA	NA	NA	NA	FALSE	none	present	none	KRT15	KRT31	0.885	8.5	0.34	0.26	0	439	TRUE	FALSE	none	NA	KRT15	KRT31	KRT15::KRT31	KRT15::KRT31	NA	NA	NA	none	NA	NA	NA	NA	NA	NA	none	none	0	0	1	0	0	1	1	Tie3	low_conf
P40227::P68366	NA	NA	CCT6A	TUBA4A	NA	NA	NA	NA	NA	NA	NA	NA	NA	NA	FALSE	present	present	none	CCT6A	TUBA4A	0.885	8.5	0.78	0.196	2	682	TRUE	FALSE	none	NA	CCT6A	TUBA4A	CCT6A::TUBA4A	CCT6A::TUBA4A	NA	NA	NA	none	NA	NA	NA	NA	NA	NA	none	none	0	0	1	1	0	2	2	Tie3	low_conf
O15344::Q7Z4K8	NA	NA	MID1	TRIM46	NA	NA	NA	NA	NA	NA	NA	NA	NA	NA	FALSE	none	present	none	MID1	TRIM46	0.885	8.5	0.56	0.168	0	238	TRUE	FALSE	none	NA	MID1	TRIM46	MID1::TRIM46	MID1::TRIM46	NA	NA	NA	none	NA	NA	NA	NA	NA	NA	none	none	0	0	1	0	0	1	1	Tie3	low_conf
Q96DX7::Q9UDY6	NA	NA	TRIM44	TRIM10	NA	NA	NA	NA	NA	NA	NA	NA	NA	NA	FALSE	present	present	none	TRIM44	TRIM10	0.885	8.5	0.43	0.722	4	635	TRUE	FALSE	none	NA	TRIM44	TRIM10	TRIM10::TRIM44	TRIM10::TRIM44	NA	NA	NA	none	NA	NA	NA	NA	NA	NA	none	none	0	0	1	1	0	2	2	Tie3	low_conf
D6R9N7::P62987	NA	NA	USP17L18	UBA52	NA	NA	NA	NA	NA	NA	NA	NA	NA	NA	FALSE	none	present	none	USP17L18	UBA52	0.885	8.5	0.69	0.134	0	515	TRUE	FALSE	none	NA	USP17L18	UBA52	UBA52::USP17L18	UBA52::USP17L18	NA	NA	NA	none	NA	NA	NA	NA	NA	NA	none	none	0	0	1	0	0	1	1	Tie3	low_conf
Q96AX1::Q9P2Y5	NA	NA	VPS33A	UVRAG	NA	NA	NA	NA	NA	NA	NA	NA	NA	NA	FALSE	present	present	none	VPS33A	UVRAG	0.885	8.5	0.73	0.578	4	759	TRUE	FALSE	none	NA	VPS33A	UVRAG	UVRAG::VPS33A	UVRAG::VPS33A	NA	NA	NA	none	NA	NA	NA	NA	NA	NA	none	none	0	0	1	1	0	2	2	Tie3	low_conf
Q8NCP5::Q96BR9	NA	NA	ZBTB44	ZBTB8A	NA	NA	NA	NA	NA	NA	NA	NA	NA	NA	FALSE	none	none	none	ZBTB44	ZBTB8A	0.885	8.5	0.37	0.132	0	0	TRUE	FALSE	none	NA	ZBTB44	ZBTB8A	ZBTB44::ZBTB8A	ZBTB44::ZBTB8A	NA	NA	NA	none	NA	NA	NA	NA	NA	NA	none	none	0	0	0	0	0	0	0	Tie3	low_conf
P52739::Q13105	NA	NA	ZNF131	ZBTB17	NA	NA	NA	NA	NA	NA	NA	NA	NA	NA	FALSE	none	none	none	ZNF131	ZBTB17	0.885	8.5	0.32	0.17	0	0	TRUE	FALSE	none	NA	ZNF131	ZBTB17	ZBTB17::ZNF131	ZBTB17::ZNF131	NA	NA	NA	none	NA	NA	NA	NA	NA	NA	none	none	0	0	0	0	0	0	0	Tie3	low_conf
P36873::Q6ZSY5	NA	NA	PPP1CC	PPP1R3F	NA	NA	NA	NA	NA	NA	NA	NA	NA	NA	FALSE	present	present	none	PPP1CC	PPP1R3F	0.885	8.5	0.86	0.638	3	945	TRUE	FALSE	none	NA	PPP1CC	PPP1R3F	PPP1CC::PPP1R3F	PPP1CC::PPP1R3F	NA	NA	NA	none	NA	NA	NA	NA	NA	NA	none	none	0	0	1	1	0	2	2	Tie3	low_conf
P63000::Q17R89	NA	NA	RAC1	ARHGAP44	NA	NA	NA	NA	NA	NA	NA	NA	NA	NA	FALSE	present	present	none	RAC1	ARHGAP44	0.885	8.5	0.91	0.452	2	459	TRUE	FALSE	none	NA	RAC1	ARHGAP44	ARHGAP44::RAC1	ARHGAP44::RAC1	NA	NA	NA	none	NA	NA	NA	NA	NA	NA	none	none	0	0	1	1	0	2	2	Tie3	low_conf
P63000::Q5VT97	NA	NA	RAC1	SYDE2	NA	NA	NA	NA	NA	NA	NA	NA	NA	NA	FALSE	present	present	none	RAC1	SYDE2	0.885	8.5	0.92	0.492	1	347	TRUE	FALSE	none	NA	RAC1	SYDE2	RAC1::SYDE2	RAC1::SYDE2	NA	NA	NA	none	NA	NA	NA	NA	NA	NA	none	none	0	0	1	1	0	2	2	Tie3	low_conf
P10276::Q9Y5X4	NA	NA	RARA	NR2E3	NA	NA	NA	NA	NA	NA	NA	NA	NA	NA	FALSE	present	present	none	RARA	NR2E3	0.885	8.5	0.59	0.454	1	330	TRUE	FALSE	none	NA	RARA	NR2E3	NR2E3::RARA	NR2E3::RARA	NA	NA	NA	none	NA	NA	NA	NA	NA	NA	none	none	0	0	1	1	0	2	2	Tie3	low_conf
A7KAX9::P84095	NA	NA	ARHGAP32	RHOG	NA	NA	NA	NA	NA	NA	NA	NA	NA	NA	FALSE	present	present	none	ARHGAP32	RHOG	0.885	8.5	0.94	0.354	1	677	TRUE	FALSE	none	NA	ARHGAP32	RHOG	ARHGAP32::RHOG	ARHGAP32::RHOG	NA	NA	NA	none	NA	NA	NA	NA	NA	NA	none	none	0	0	1	1	0	2	2	Tie3	low_conf
O14730::P63244	NA	NA	RIOK3	RACK1	NA	NA	NA	NA	NA	NA	NA	NA	NA	NA	FALSE	present	present	none	RIOK3	RACK1	0.885	8.5	0.78	0.544	4	630	TRUE	FALSE	none	NA	RIOK3	RACK1	RACK1::RIOK3	RACK1::RIOK3	NA	NA	NA	none	NA	NA	NA	NA	NA	NA	none	none	0	0	1	1	0	2	2	Tie3	low_conf
P62987::Q9UMW8	NA	NA	UBA52	USP18	NA	NA	NA	NA	NA	NA	NA	NA	NA	NA	FALSE	none	present	none	UBA52	USP18	0.885	8.5	0.81	0.162	0	606	TRUE	FALSE	none	NA	UBA52	USP18	UBA52::USP18	UBA52::USP18	NA	NA	NA	none	NA	NA	NA	NA	NA	NA	none	none	0	0	1	0	0	1	1	Tie3	low_conf
P46781::Q9Y324	NA	NA	RPS9	FCF1	NA	NA	NA	NA	NA	NA	NA	NA	NA	NA	FALSE	none	present	none	RPS9	FCF1	0.885	8.5	0.76	0.352	0	998	TRUE	FALSE	none	NA	RPS9	FCF1	FCF1::RPS9	FCF1::RPS9	NA	NA	NA	none	NA	NA	NA	NA	NA	NA	none	none	0	0	1	0	0	1	1	Tie3	low_conf
P84103::Q86UY6	NA	NA	SRSF3	NAA40	NA	NA	NA	NA	NA	NA	NA	NA	NA	NA	FALSE	present	present	none	SRSF3	NAA40	0.885	8.5	0.78	0.104	1	216	TRUE	FALSE	none	NA	SRSF3	NAA40	NAA40::SRSF3	NAA40::SRSF3	NA	NA	NA	none	NA	NA	NA	NA	NA	NA	none	none	0	0	1	1	0	2	2	Tie3	low_conf
P55854::Q5W0Q7	NA	NA	SUMO3	USPL1	NA	NA	NA	NA	NA	NA	NA	NA	NA	NA	FALSE	present	present	none	SUMO3	USPL1	0.885	8.5	0.83	1	4	831	TRUE	FALSE	none	NA	SUMO3	USPL1	SUMO3::USPL1	SUMO3::USPL1	NA	NA	NA	none	NA	NA	NA	NA	NA	NA	none	none	0	0	1	1	0	2	2	Tie3	low_conf
Q66LE6::Q9BXL8	NA	NA	PPP2R2D	CDCA4	NA	NA	NA	NA	NA	NA	NA	NA	NA	NA	FALSE	present	present	none	PPP2R2D	CDCA4	0.885	8.5	0.88	0.482	4	621	TRUE	FALSE	none	NA	PPP2R2D	CDCA4	CDCA4::PPP2R2D	CDCA4::PPP2R2D	NA	NA	NA	none	NA	NA	NA	NA	NA	NA	none	none	0	0	1	1	0	2	2	Tie3	low_conf
P68032::Q8N0Z2	NA	NA	ACTC1	ABRA	NA	NA	NA	NA	NA	NA	NA	NA	NA	NA	FALSE	present	present	none	ACTC1	ABRA	0.885	8.5	0.73	0.38	1	300	TRUE	FALSE	none	NA	ACTC1	ABRA	ABRA::ACTC1	ABRA::ACTC1	NA	NA	NA	none	NA	NA	NA	NA	NA	NA	none	none	0	0	1	1	0	2	2	Tie3	low_conf
P63261::Q13561	NA	NA	ACTG1	DCTN2	NA	NA	NA	NA	NA	NA	NA	NA	NA	NA	FALSE	present	present	none	ACTG1	DCTN2	0.885	8.5	0.8	0.174	1	758	TRUE	FALSE	none	NA	ACTG1	DCTN2	ACTG1::DCTN2	ACTG1::DCTN2	NA	NA	NA	none	NA	NA	NA	NA	NA	NA	none	none	0	0	1	1	0	2	2	Tie3	low_conf
P35869::Q9Y6Q9	NA	NA	AHR	NCOA3	NA	NA	NA	NA	NA	NA	NA	NA	NA	NA	FALSE	none	present	none	AHR	NCOA3	0.885	8.5	0.42	0.092	0	410	TRUE	FALSE	none	NA	AHR	NCOA3	AHR::NCOA3	AHR::NCOA3	NA	NA	NA	none	NA	NA	NA	NA	NA	NA	none	none	0	0	1	0	0	1	1	Tie3	low_conf
P62330::P63010	NA	NA	ARF6	AP2B1	NA	NA	NA	NA	NA	NA	NA	NA	NA	NA	FALSE	present	present	none	ARF6	AP2B1	0.885	8.5	0.89	0.504	3	822	TRUE	FALSE	none	NA	ARF6	AP2B1	AP2B1::ARF6	AP2B1::ARF6	NA	NA	NA	none	NA	NA	NA	NA	NA	NA	none	none	0	0	1	1	0	2	2	Tie3	low_conf
O43521::Q9HD36	NA	NA	BCL2L11	BCL2L10	NA	NA	NA	NA	NA	NA	NA	NA	NA	NA	FALSE	present	present	none	BCL2L11	BCL2L10	0.885	8.5	0.77	1	2	993	TRUE	FALSE	none	NA	BCL2L11	BCL2L10	BCL2L10::BCL2L11	BCL2L10::BCL2L11	NA	NA	NA	none	NA	NA	NA	NA	NA	NA	none	none	0	0	1	1	0	2	2	Tie3	low_conf
Q9NQY0::Q9NRD5	NA	NA	BIN3	PICK1	NA	NA	NA	NA	NA	NA	NA	NA	NA	NA	FALSE	present	present	none	BIN3	PICK1	0.885	8.5	0.71	0.624	3	479	TRUE	FALSE	none	NA	BIN3	PICK1	BIN3::PICK1	BIN3::PICK1	NA	NA	NA	none	NA	NA	NA	NA	NA	NA	none	none	0	0	1	1	0	2	2	Tie3	low_conf
P35226::Q8N488	NA	NA	BMI1	RYBP	NA	NA	NA	NA	NA	NA	NA	NA	NA	NA	FALSE	present	present	none	BMI1	RYBP	0.885	8.5	0.51	0.58	13	996	TRUE	FALSE	relaxed	CPX-2273;CPX-2571	BMI1	RYBP	BMI1::RYBP	BMI1::RYBP	8384	PRC1.4a complex	1	present	NA	NA	NA	NA	NA	NA	none	present	0	1	1	1	1	4	4	Tie3	low_conf
P51671::Q9Y258	NA	NA	CCL11	CCL26	NA	NA	NA	NA	NA	NA	NA	NA	NA	NA	FALSE	present	present	none	CCL11	CCL26	0.885	8.5	0.66	0.598	1	997	TRUE	FALSE	none	NA	CCL11	CCL26	CCL11::CCL26	CCL11::CCL26	NA	NA	NA	none	NA	NA	NA	NA	NA	NA	none	none	0	0	1	1	0	2	2	Tie3	low_conf
O60583::Q96MH2	NA	NA	CCNT2	HEXIM2	NA	NA	NA	NA	NA	NA	NA	NA	NA	NA	FALSE	present	present	none	CCNT2	HEXIM2	0.885	8.5	0.42	0.452	2	882	TRUE	FALSE	none	NA	CCNT2	HEXIM2	CCNT2::HEXIM2	CCNT2::HEXIM2	NA	NA	NA	none	NA	NA	NA	NA	NA	NA	none	none	0	0	1	1	0	2	2	Tie3	low_conf
O94921::P30281	NA	NA	CDK14	CCND3	NA	NA	NA	NA	NA	NA	NA	NA	NA	NA	FALSE	present	present	none	CDK14	CCND3	0.885	8.5	0.78	0.43	2	869	TRUE	FALSE	none	NA	CDK14	CCND3	CCND3::CDK14	CCND3::CDK14	NA	NA	NA	none	NA	NA	NA	NA	NA	NA	none	none	0	0	1	1	0	2	2	Tie3	low_conf
P34998::P55089	NA	NA	CRHR1	UCN	NA	NA	NA	NA	NA	NA	NA	NA	NA	NA	FALSE	present	present	none	CRHR1	UCN	0.885	8.5	0.65	1	2	999	TRUE	FALSE	none	NA	CRHR1	UCN	CRHR1::UCN	CRHR1::UCN	NA	NA	NA	none	NA	NA	NA	NA	NA	NA	none	none	0	0	1	1	0	2	2	Tie3	low_conf
Q7RTS7::Q9C075	NA	NA	KRT74	KRT23	NA	NA	NA	NA	NA	NA	NA	NA	NA	NA	FALSE	none	present	none	KRT74	KRT23	0.885	8.5	0.33	0.64	0	170	TRUE	FALSE	none	NA	KRT74	KRT23	KRT23::KRT74	KRT23::KRT74	NA	NA	NA	none	NA	NA	NA	NA	NA	NA	none	none	0	0	1	0	0	1	1	Tie3	low_conf
O94889::Q53GT1	NA	NA	KLHL18	KLHL22	NA	NA	NA	NA	NA	NA	NA	NA	NA	NA	FALSE	none	present	none	KLHL18	KLHL22	0.885	8.5	0.67	0.207	0	230	TRUE	FALSE	none	NA	KLHL18	KLHL22	KLHL18::KLHL22	KLHL18::KLHL22	NA	NA	NA	none	NA	NA	NA	NA	NA	NA	none	none	0	0	1	0	0	1	1	Tie3	low_conf
Q03252::Q9Y250	NA	NA	LMNB2	LZTS1	NA	NA	NA	NA	NA	NA	NA	NA	NA	NA	FALSE	present	present	none	LMNB2	LZTS1	0.885	8.5	0.32	0.342	1	180	TRUE	FALSE	none	NA	LMNB2	LZTS1	LMNB2::LZTS1	LMNB2::LZTS1	NA	NA	NA	none	NA	NA	NA	NA	NA	NA	none	none	0	0	1	1	0	2	2	Tie3	low_conf
O15068::P62745	NA	NA	MCF2L	RHOB	NA	NA	NA	NA	NA	NA	NA	NA	NA	NA	FALSE	none	present	none	MCF2L	RHOB	0.885	8.5	0.91	0.126	0	573	TRUE	FALSE	none	NA	MCF2L	RHOB	MCF2L::RHOB	MCF2L::RHOB	NA	NA	NA	none	NA	NA	NA	NA	NA	NA	none	none	0	0	1	0	0	1	1	Tie3	low_conf
P20585::P40692	NA	NA	MSH3	MLH1	NA	NA	NA	NA	NA	NA	NA	NA	NA	NA	FALSE	present	present	none	MSH3	MLH1	0.885	8.5	0.65	0.612	4	999	TRUE	FALSE	none	NA	MSH3	MLH1	MLH1::MSH3	MLH1::MSH3	NA	NA	NA	none	NA	NA	NA	NA	NA	NA	none	none	0	0	1	1	0	2	2	Tie3	low_conf
Q15596::Q9HBZ2	NA	NA	NCOA2	ARNT2	NA	NA	NA	NA	NA	NA	NA	NA	NA	NA	FALSE	none	present	none	NCOA2	ARNT2	0.885	8.5	0.42	0.186	0	158	TRUE	FALSE	none	NA	NCOA2	ARNT2	ARNT2::NCOA2	ARNT2::NCOA2	NA	NA	NA	none	NA	NA	NA	NA	NA	NA	none	none	0	0	1	0	0	1	1	Tie3	low_conf
Q15223::Q96NY8	NA	NA	NECTIN1	NECTIN4	NA	NA	NA	NA	NA	NA	NA	NA	NA	NA	FALSE	present	present	none	NECTIN1	NECTIN4	0.885	8.5	0.53	0.696	2	986	TRUE	FALSE	none	NA	NECTIN1	NECTIN4	NECTIN1::NECTIN4	NECTIN1::NECTIN4	9960	NECTIN1-NECTIN4 complex	1	present	NA	NA	NA	NA	NA	NA	none	present	0	0	1	1	1	3	3	Tie3	low_conf
Q15369::Q5VXH4	NA	NA	ELOC	PRAMEF6	NA	NA	NA	NA	NA	NA	NA	NA	NA	NA	FALSE	none	present	none	ELOC	PRAMEF6	0.885	8.5	0.85	0.09	0	745	TRUE	FALSE	none	NA	ELOC	PRAMEF6	ELOC::PRAMEF6	ELOC::PRAMEF6	NA	NA	NA	none	NA	NA	NA	NA	NA	NA	none	none	0	0	1	0	0	1	1	Tie3	low_conf
Q15369::Q96A44	NA	NA	ELOC	SPSB4	NA	NA	NA	NA	NA	NA	NA	NA	NA	NA	FALSE	present	present	none	ELOC	SPSB4	0.885	8.5	0.85	0.64	6	970	TRUE	FALSE	none	NA	ELOC	SPSB4	ELOC::SPSB4	ELOC::SPSB4	NA	NA	NA	none	NA	NA	NA	NA	NA	NA	none	none	0	0	1	1	0	2	2	Tie3	low_conf
P84090::Q96QD9	NA	NA	ERH	FYTTD1	NA	NA	NA	NA	NA	NA	NA	NA	NA	NA	FALSE	present	present	none	ERH	FYTTD1	0.885	8.5	0.88	0.186	1	241	TRUE	FALSE	relaxed	CPX-7261;CPX-2488	ERH	FYTTD1	ERH::FYTTD1	ERH::FYTTD1	NA	NA	NA	none	NA	NA	NA	NA	NA	NA	none	none	0	1	1	1	0	3	3	Tie3	low_conf
P27469::Q96AD5	NA	NA	G0S2	PNPLA2	NA	NA	NA	NA	NA	NA	NA	NA	NA	NA	FALSE	present	present	none	G0S2	PNPLA2	0.885	8.5	0.71	0.262	2	938	TRUE	FALSE	none	NA	G0S2	PNPLA2	G0S2::PNPLA2	G0S2::PNPLA2	NA	NA	NA	none	NA	NA	NA	NA	NA	NA	none	none	0	0	1	1	0	2	2	Tie3	low_conf
P0CAP2::P30876	NA	NA	POLR2M	POLR2B	NA	NA	NA	NA	NA	NA	NA	NA	NA	NA	FALSE	present	present	none	POLR2M	POLR2B	0.885	8.5	0.76	0.482	4	977	TRUE	FALSE	relaxed	CPX-2387	POLR2M	POLR2B	POLR2B::POLR2M	POLR2B::POLR2M	NA	NA	NA	none	NA	NA	NA	NA	NA	NA	none	none	0	1	1	1	0	3	3	Tie3	low_conf
Q7L7L0::Q96A08	NA	NA	H2AC25	H2BC1	NA	NA	NA	NA	NA	NA	NA	NA	NA	NA	FALSE	none	present	none	H2AC25	H2BC1	0.885	8.5	0.73	0.356	0	737	TRUE	FALSE	none	NA	H2AC25	H2BC1	H2AC25::H2BC1	H2AC25::H2BC1	NA	NA	NA	none	NA	NA	NA	NA	NA	NA	none	none	0	0	1	0	0	1	1	Tie3	low_conf
P68431::Q96QV6	NA	NA	H3C1; H3C2; H3C3; H3C4; H3C6; H3C7; H3C8; H3C10; H3C11; H3C12	H2AC1	NA	NA	NA	NA	NA	NA	NA	NA	NA	NA	FALSE	present	present	none	H3C1; H3C2; H3C3; H3C4; H3C6; H3C7; H3C8; H3C10; H3C11; H3C12	H2AC1	0.885	8.5	0.5	0.5	1	703	TRUE	FALSE	none	NA	H3C1; H3C2; H3C3; H3C4; H3C6; H3C7; H3C8; H3C10; H3C11; H3C12	H2AC1	H2AC1::H3C1; H3C2; H3C3; H3C4; H3C6; H3C7; H3C8; H3C10; H3C11; H3C12	H2AC1::H3C1; H3C2; H3C3; H3C4; H3C6; H3C7; H3C8; H3C10; H3C11; H3C12	NA	NA	NA	none	NA	NA	NA	NA	NA	NA	none	none	0	0	1	1	0	2	2	Tie3	low_conf
Q13547::Q9H0D2	NA	NA	HDAC1	ZNF541	NA	NA	NA	NA	NA	NA	NA	NA	NA	NA	FALSE	none	present	none	HDAC1	ZNF541	0.885	8.5	0.78	0.108	0	197	TRUE	FALSE	none	NA	HDAC1	ZNF541	HDAC1::ZNF541	HDAC1::ZNF541	6421	DNTTIP1-ZNF541-HDAC1-HDAC2 complex	1	present	NA	NA	NA	NA	NA	NA	none	present	0	0	1	0	1	2	2	Tie3	low_conf
P23588::Q04637	NA	NA	EIF4B	EIF4G1	NA	NA	NA	NA	NA	NA	NA	NA	NA	NA	FALSE	present	present	none	EIF4B	EIF4G1	0.885	8.5	0.3	0.32	4	999	TRUE	FALSE	none	NA	EIF4B	EIF4G1	EIF4B::EIF4G1	EIF4B::EIF4G1	NA	NA	NA	none	NA	NA	NA	NA	NA	NA	none	none	0	0	1	1	0	2	2	Tie3	low_conf
Q5TA45::Q6PJG6	NA	NA	INTS11	BRAT1	NA	NA	NA	NA	NA	NA	NA	NA	NA	NA	FALSE	none	none	none	INTS11	BRAT1	0.885	8.5	0.88	0.152	0	0	TRUE	FALSE	none	NA	INTS11	BRAT1	BRAT1::INTS11	BRAT1::INTS11	NA	NA	NA	none	NA	NA	NA	NA	NA	NA	none	none	0	0	0	0	0	0	0	Tie3	low_conf
O00591::Q16445	NA	NA	GABRP	GABRA6	NA	NA	NA	NA	NA	NA	NA	NA	NA	NA	FALSE	none	present	none	GABRP	GABRA6	0.884	9	0.58	0.392	0	707	TRUE	FALSE	none	NA	GABRP	GABRA6	GABRA6::GABRP	GABRA6::GABRP	NA	NA	NA	none	NA	NA	NA	NA	NA	NA	none	none	0	0	1	0	0	1	1	Tie3	low_conf
P14136::P78385	NA	NA	GFAP	KRT83	NA	NA	NA	NA	NA	NA	NA	NA	NA	NA	FALSE	none	none	none	GFAP	KRT83	0.884	9	0.34	0.414	0	0	TRUE	FALSE	none	NA	GFAP	KRT83	GFAP::KRT83	GFAP::KRT83	NA	NA	NA	none	NA	NA	NA	NA	NA	NA	none	none	0	0	0	0	0	0	0	Tie3	low_conf
A8MZA4::P0DX00	NA	NA	GOLGA6L6	GOLGA6L24	NA	NA	NA	NA	NA	NA	NA	NA	NA	NA	FALSE	none	none	none	GOLGA6L6	GOLGA6L24	0.884	9	0.31	0.388	0	0	TRUE	FALSE	none	NA	GOLGA6L6	GOLGA6L24	GOLGA6L24::GOLGA6L6	GOLGA6L24::GOLGA6L6	NA	NA	NA	none	NA	NA	NA	NA	NA	NA	none	none	0	0	0	0	0	0	0	Tie3	low_conf
P23416::P28472	NA	NA	GLRA2	GABRB3	NA	NA	NA	NA	NA	NA	NA	NA	NA	NA	FALSE	none	present	none	GLRA2	GABRB3	0.884	9	0.59	0.542	0	222	TRUE	FALSE	none	NA	GLRA2	GABRB3	GABRB3::GLRA2	GABRB3::GLRA2	NA	NA	NA	none	NA	NA	NA	NA	NA	NA	none	none	0	0	1	0	0	1	1	Tie3	low_conf
A6NDK9::D6RF30	NA	NA	GOLGA6C	GOLGA8K	NA	NA	NA	NA	NA	NA	NA	NA	NA	NA	FALSE	none	none	none	GOLGA6C	GOLGA8K	0.884	9	0.35	0.096	0	0	TRUE	FALSE	none	NA	GOLGA6C	GOLGA8K	GOLGA6C::GOLGA8K	GOLGA6C::GOLGA8K	NA	NA	NA	none	NA	NA	NA	NA	NA	NA	none	none	0	0	0	0	0	0	0	Tie3	low_conf
A0A2R8Y619::P33778	NA	NA	H2BK1	H2BC3	NA	NA	NA	NA	NA	NA	NA	NA	NA	NA	FALSE	none	present	none	H2BK1	H2BC3	0.884	9	0.61	0.192	0	295	TRUE	FALSE	none	NA	H2BK1	H2BC3	H2BC3::H2BK1	H2BC3::H2BK1	NA	NA	NA	none	NA	NA	NA	NA	NA	NA	none	none	0	0	1	0	0	1	1	Tie3	low_conf
Q16665::Q99814	NA	NA	HIF1A	EPAS1	NA	NA	NA	NA	NA	NA	NA	NA	NA	NA	FALSE	present	present	none	HIF1A	EPAS1	0.884	9	0.46	0.7	2	998	TRUE	FALSE	none	NA	HIF1A	EPAS1	EPAS1::HIF1A	EPAS1::HIF1A	NA	NA	NA	none	NA	NA	NA	NA	NA	NA	none	none	0	0	1	1	0	2	2	Tie3	low_conf
Q04695::Q99456	NA	NA	KRT17	KRT12	NA	NA	NA	NA	NA	NA	NA	NA	NA	NA	FALSE	none	present	none	KRT17	KRT12	0.884	9	0.32	0.444	0	407	TRUE	FALSE	none	NA	KRT17	KRT12	KRT12::KRT17	KRT12::KRT17	NA	NA	NA	none	NA	NA	NA	NA	NA	NA	none	none	0	0	1	0	0	1	1	Tie3	low_conf
A1A5D9::Q6ZP65	NA	NA	BICDL2	BICDL1	NA	NA	NA	NA	NA	NA	NA	NA	NA	NA	FALSE	none	present	none	BICDL2	BICDL1	0.884	9	0.37	0.124	0	249	TRUE	FALSE	none	NA	BICDL2	BICDL1	BICDL1::BICDL2	BICDL1::BICDL2	NA	NA	NA	none	NA	NA	NA	NA	NA	NA	none	none	0	0	1	0	0	1	1	Tie3	low_conf
P0DTE4::Q3SY77	NA	NA	UGT2A1	UGT3A2	NA	NA	NA	NA	NA	NA	NA	NA	NA	NA	FALSE	none	none	none	UGT2A1	UGT3A2	0.884	9	0.88	0.292	0	0	TRUE	FALSE	none	NA	UGT2A1	UGT3A2	UGT2A1::UGT3A2	UGT2A1::UGT3A2	NA	NA	NA	none	NA	NA	NA	NA	NA	NA	none	none	0	0	0	0	0	0	0	Tie3	low_conf
O75310::Q16880	NA	NA	UGT2B11	UGT8	NA	NA	NA	NA	NA	NA	NA	NA	NA	NA	FALSE	none	present	none	UGT2B11	UGT8	0.884	9	0.88	0.28	0	204	TRUE	FALSE	none	NA	UGT2B11	UGT8	UGT2B11::UGT8	UGT2B11::UGT8	NA	NA	NA	none	NA	NA	NA	NA	NA	NA	none	none	0	0	1	0	0	1	1	Tie3	low_conf
P63121::Q9Y6I0	NA	NA	HERVK_113	ERVK-6	NA	NA	NA	NA	NA	NA	NA	NA	NA	NA	FALSE	none	none	none	HERVK_113	ERVK-6	0.884	9	0.68	0.13	0	0	TRUE	FALSE	none	NA	HERVK_113	ERVK-6	ERVK-6::HERVK_113	ERVK-6::HERVK_113	NA	NA	NA	none	NA	NA	NA	NA	NA	NA	none	none	0	0	0	0	0	0	0	Tie3	low_conf
P63123::P63127	NA	NA	ERVK-18	ERVK-9	NA	NA	NA	NA	NA	NA	NA	NA	NA	NA	FALSE	none	none	none	ERVK-18	ERVK-9	0.884	9	0.67	0.134	0	0	TRUE	FALSE	none	NA	ERVK-18	ERVK-9	ERVK-18::ERVK-9	ERVK-18::ERVK-9	NA	NA	NA	none	NA	NA	NA	NA	NA	NA	none	none	0	0	0	0	0	0	0	Tie3	low_conf
O60304::Q9Y5A6	NA	NA	ZNF500	ZSCAN21	NA	NA	NA	NA	NA	NA	NA	NA	NA	NA	FALSE	none	none	none	ZNF500	ZSCAN21	0.884	9	0.3	0.176	0	0	TRUE	FALSE	none	NA	ZNF500	ZSCAN21	ZNF500::ZSCAN21	ZNF500::ZSCAN21	NA	NA	NA	none	NA	NA	NA	NA	NA	NA	none	none	0	0	0	0	0	0	0	Tie3	low_conf
O75475::Q7Z4V5	NA	NA	PSIP1	HDGFL2	NA	NA	NA	NA	NA	NA	NA	NA	NA	NA	FALSE	present	present	none	PSIP1	HDGFL2	0.884	9	0.28	0.446	1	302	TRUE	FALSE	none	NA	PSIP1	HDGFL2	HDGFL2::PSIP1	HDGFL2::PSIP1	NA	NA	NA	none	NA	NA	NA	NA	NA	NA	none	none	0	0	1	1	0	2	2	Tie3	low_conf
P35908::Q01546	NA	NA	KRT2	KRT76	NA	NA	NA	NA	NA	NA	NA	NA	NA	NA	FALSE	none	present	none	KRT2	KRT76	0.884	9	0.28	0.69	0	445	TRUE	FALSE	none	NA	KRT2	KRT76	KRT2::KRT76	KRT2::KRT76	NA	NA	NA	none	NA	NA	NA	NA	NA	NA	none	none	0	0	1	0	0	1	1	Tie3	low_conf
Q14003::Q96PR1	NA	NA	KCNC3	KCNC2	NA	NA	NA	NA	NA	NA	NA	NA	NA	NA	FALSE	none	present	none	KCNC3	KCNC2	0.884	9	0.49	0.55	0	461	TRUE	FALSE	none	NA	KCNC3	KCNC2	KCNC2::KCNC3	KCNC2::KCNC3	NA	NA	NA	none	NA	NA	NA	NA	NA	NA	none	none	0	0	1	0	0	1	1	Tie3	low_conf
Q14145::Q6JEL2	NA	NA	KEAP1	KLHL10	NA	NA	NA	NA	NA	NA	NA	NA	NA	NA	FALSE	none	none	none	KEAP1	KLHL10	0.884	9	0.69	0.152	0	0	TRUE	FALSE	none	NA	KEAP1	KLHL10	KEAP1::KLHL10	KEAP1::KLHL10	NA	NA	NA	none	NA	NA	NA	NA	NA	NA	none	none	0	0	0	0	0	0	0	Tie3	low_conf
Q9Y5G8::Q9Y5H2	NA	NA	PCDHGA5	PCDHGA11	NA	NA	NA	NA	NA	NA	NA	NA	NA	NA	FALSE	none	none	none	PCDHGA5	PCDHGA11	0.884	9	0.45	0.476	0	0	TRUE	FALSE	none	NA	PCDHGA5	PCDHGA11	PCDHGA11::PCDHGA5	PCDHGA11::PCDHGA5	NA	NA	NA	none	NA	NA	NA	NA	NA	NA	none	none	0	0	0	0	0	0	0	Tie3	low_conf
O94887::P41743	NA	NA	FARP2	PRKCI	NA	NA	NA	NA	NA	NA	NA	NA	NA	NA	FALSE	present	present	none	FARP2	PRKCI	0.884	9	0.58	0.528	2	469	TRUE	FALSE	none	NA	FARP2	PRKCI	FARP2::PRKCI	FARP2::PRKCI	NA	NA	NA	none	NA	NA	NA	NA	NA	NA	none	none	0	0	1	1	0	2	2	Tie3	low_conf
O95267::P01111	NA	NA	RASGRP1	NRAS	NA	NA	NA	NA	NA	NA	NA	NA	NA	NA	FALSE	none	present	none	RASGRP1	NRAS	0.884	9	0.89	0.21	0	949	TRUE	FALSE	none	NA	RASGRP1	NRAS	NRAS::RASGRP1	NRAS::RASGRP1	NA	NA	NA	none	NA	NA	NA	NA	NA	NA	none	none	0	0	1	0	0	1	1	Tie3	low_conf
Q9UL51::Q9UQ05	NA	NA	HCN2	KCNH4	NA	NA	NA	NA	NA	NA	NA	NA	NA	NA	FALSE	none	none	none	HCN2	KCNH4	0.884	9	0.53	0.094	0	0	TRUE	FALSE	none	NA	HCN2	KCNH4	HCN2::KCNH4	HCN2::KCNH4	NA	NA	NA	none	NA	NA	NA	NA	NA	NA	none	none	0	0	0	0	0	0	0	Tie3	low_conf
O14964::P0CG48	NA	NA	HGS	UBC	NA	NA	NA	NA	NA	NA	NA	NA	NA	NA	FALSE	present	present	none	HGS	UBC	0.884	9	0.33	0.788	15	990	TRUE	FALSE	none	NA	HGS	UBC	HGS::UBC	HGS::UBC	NA	NA	NA	none	NA	NA	NA	NA	NA	NA	none	none	0	0	1	1	0	2	2	Tie3	low_conf
P08238::Q14568	NA	NA	HSP90AB1	HSP90AA2P	NA	NA	NA	NA	NA	NA	NA	NA	NA	NA	FALSE	none	none	none	HSP90AB1	HSP90AA2P	0.884	9	0.79	0.128	0	0	TRUE	FALSE	none	NA	HSP90AB1	HSP90AA2P	HSP90AA2P::HSP90AB1	HSP90AA2P::HSP90AB1	NA	NA	NA	none	NA	NA	NA	NA	NA	NA	none	none	0	0	0	0	0	0	0	Tie3	low_conf
Q04637::Q14694	NA	NA	EIF4G1	USP10	NA	NA	NA	NA	NA	NA	NA	NA	NA	NA	FALSE	present	present	none	EIF4G1	USP10	0.884	9	0.41	0.438	6	796	TRUE	FALSE	none	NA	EIF4G1	USP10	EIF4G1::USP10	EIF4G1::USP10	NA	NA	NA	none	NA	NA	NA	NA	NA	NA	none	none	0	0	1	1	0	2	2	Tie3	low_conf
Q04695::Q86Y46	NA	NA	KRT17	KRT73	NA	NA	NA	NA	NA	NA	NA	NA	NA	NA	FALSE	none	none	none	KRT17	KRT73	0.884	9	0.37	0.544	0	0	TRUE	FALSE	none	NA	KRT17	KRT73	KRT17::KRT73	KRT17::KRT73	NA	NA	NA	none	NA	NA	NA	NA	NA	NA	none	none	0	0	0	0	0	0	0	Tie3	low_conf
P35908::Q2M2I5	NA	NA	KRT2	KRT24	NA	NA	NA	NA	NA	NA	NA	NA	NA	NA	FALSE	none	none	none	KRT2	KRT24	0.884	9	0.32	0.324	0	0	TRUE	FALSE	none	NA	KRT2	KRT24	KRT2::KRT24	KRT2::KRT24	NA	NA	NA	none	NA	NA	NA	NA	NA	NA	none	none	0	0	0	0	0	0	0	Tie3	low_conf
P43681::Q8N1C3	NA	NA	CHRNA4	GABRG1	NA	NA	NA	NA	NA	NA	NA	NA	NA	NA	FALSE	none	present	none	CHRNA4	GABRG1	0.884	9	0.63	0.14	0	431	TRUE	FALSE	none	NA	CHRNA4	GABRG1	CHRNA4::GABRG1	CHRNA4::GABRG1	NA	NA	NA	none	NA	NA	NA	NA	NA	NA	none	none	0	0	1	0	0	1	1	Tie3	low_conf
O94788::P30838	NA	NA	ALDH1A2	ALDH3A1	NA	NA	NA	NA	NA	NA	NA	NA	NA	NA	FALSE	none	present	none	ALDH1A2	ALDH3A1	0.884	9	0.88	0.122	0	269	TRUE	FALSE	none	NA	ALDH1A2	ALDH3A1	ALDH1A2::ALDH3A1	ALDH1A2::ALDH3A1	NA	NA	NA	none	NA	NA	NA	NA	NA	NA	none	none	0	0	1	0	0	1	1	Tie3	low_conf
O60306::Q9ULR0	NA	NA	AQR	ISY1	NA	NA	NA	NA	NA	NA	NA	NA	NA	NA	FALSE	present	present	none	AQR	ISY1	0.884	9	0.57	0.582	4	964	TRUE	FALSE	relaxed	CPX-8065;CPX-26463	AQR	ISY1	AQR::ISY1	AQR::ISY1	1181;7657;8239;8369	C complex spliceosome;AQR-ISY1-PPIE-PRPF19-XAB2-ZNF830 complex;PPIE-AQR-XAB2-ISY1-ZNF830 complex;Spliceosome, C complex	4	present	NA	NA	NA	NA	NA	NA	none	present	0	1	1	1	1	4	4	Tie3	low_conf
Q9NRL2::Q9UIG0	NA	NA	BAZ1A	BAZ1B	NA	NA	NA	NA	NA	NA	NA	NA	NA	NA	FALSE	present	present	none	BAZ1A	BAZ1B	0.884	9	0.46	0.664	2	946	TRUE	FALSE	none	NA	BAZ1A	BAZ1B	BAZ1A::BAZ1B	BAZ1A::BAZ1B	NA	NA	NA	none	NA	NA	NA	NA	NA	NA	none	none	0	0	1	1	0	2	2	Tie3	low_conf
P27482::Q8IU85	NA	NA	CALML3	CAMK1D	NA	NA	NA	NA	NA	NA	NA	NA	NA	NA	FALSE	present	present	none	CALML3	CAMK1D	0.884	9	0.68	0.418	2	946	TRUE	FALSE	none	NA	CALML3	CAMK1D	CALML3::CAMK1D	CALML3::CAMK1D	NA	NA	NA	none	NA	NA	NA	NA	NA	NA	none	none	0	0	1	1	0	2	2	Tie3	low_conf
Q12798::Q70CQ1	NA	NA	CETN1	USP49	NA	NA	NA	NA	NA	NA	NA	NA	NA	NA	FALSE	present	present	none	CETN1	USP49	0.884	9	0.83	0.378	1	185	TRUE	FALSE	none	NA	CETN1	USP49	CETN1::USP49	CETN1::USP49	NA	NA	NA	none	NA	NA	NA	NA	NA	NA	none	none	0	0	1	1	0	2	2	Tie3	low_conf
O14757::P63104	NA	NA	CHEK1	YWHAZ	NA	NA	NA	NA	NA	NA	NA	NA	NA	NA	FALSE	present	present	none	CHEK1	YWHAZ	0.884	9	0.85	0.368	2	737	TRUE	FALSE	none	NA	CHEK1	YWHAZ	CHEK1::YWHAZ	CHEK1::YWHAZ	NA	NA	NA	none	NA	NA	NA	NA	NA	NA	none	none	0	0	1	1	0	2	2	Tie3	low_conf
P28845::Q06136	NA	NA	HSD11B1	KDSR	NA	NA	NA	NA	NA	NA	NA	NA	NA	NA	FALSE	none	present	none	HSD11B1	KDSR	0.884	9	0.83	0.15	0	177	TRUE	FALSE	none	NA	HSD11B1	KDSR	HSD11B1::KDSR	HSD11B1::KDSR	NA	NA	NA	none	NA	NA	NA	NA	NA	NA	none	none	0	0	1	0	0	1	1	Tie3	low_conf
Q01094::Q08999	NA	NA	E2F1	RBL2	NA	NA	NA	NA	NA	NA	NA	NA	NA	NA	FALSE	present	present	none	E2F1	RBL2	0.884	9	0.6	0.282	2	991	TRUE	FALSE	none	NA	E2F1	RBL2	E2F1::RBL2	E2F1::RBL2	NA	NA	NA	none	NA	NA	NA	NA	NA	NA	none	none	0	0	1	1	0	2	2	Tie3	low_conf
Q6ZTA4::Q9C037	NA	NA	TRIM67	TRIM4	NA	NA	NA	NA	NA	NA	NA	NA	NA	NA	FALSE	present	present	none	TRIM67	TRIM4	0.884	9	0.48	0.178	1	330	TRUE	FALSE	none	NA	TRIM67	TRIM4	TRIM4::TRIM67	TRIM4::TRIM67	NA	NA	NA	none	NA	NA	NA	NA	NA	NA	none	none	0	0	1	1	0	2	2	Tie3	low_conf
O75962::P01116	NA	NA	TRIO	KRAS	NA	NA	NA	NA	NA	NA	NA	NA	NA	NA	FALSE	present	present	none	TRIO	KRAS	0.884	9	0.89	0.208	1	304	TRUE	FALSE	none	NA	TRIO	KRAS	KRAS::TRIO	KRAS::TRIO	NA	NA	NA	none	NA	NA	NA	NA	NA	NA	none	none	0	0	1	1	0	2	2	Tie3	low_conf
Q8NBS9::Q9BZQ6	NA	NA	TXNDC5	EDEM3	NA	NA	NA	NA	NA	NA	NA	NA	NA	NA	FALSE	present	present	none	TXNDC5	EDEM3	0.884	9	0.6	0.656	3	600	TRUE	FALSE	none	NA	TXNDC5	EDEM3	EDEM3::TXNDC5	EDEM3::TXNDC5	NA	NA	NA	none	NA	NA	NA	NA	NA	NA	none	none	0	0	1	1	0	2	2	Tie3	low_conf
P51965::Q9UNE7	NA	NA	UBE2E1	STUB1	NA	NA	NA	NA	NA	NA	NA	NA	NA	NA	FALSE	present	present	none	UBE2E1	STUB1	0.884	9	0.68	0.526	5	785	TRUE	FALSE	none	NA	UBE2E1	STUB1	STUB1::UBE2E1	STUB1::UBE2E1	NA	NA	NA	none	NA	NA	NA	NA	NA	NA	none	none	0	0	1	1	0	2	2	Tie3	low_conf
P62760::Q86UW9	NA	NA	VSNL1	DTX2	NA	NA	NA	NA	NA	NA	NA	NA	NA	NA	FALSE	present	present	none	VSNL1	DTX2	0.884	9	0.83	0.654	3	254	TRUE	FALSE	none	NA	VSNL1	DTX2	DTX2::VSNL1	DTX2::VSNL1	NA	NA	NA	none	NA	NA	NA	NA	NA	NA	none	none	0	0	1	1	0	2	2	Tie3	low_conf
P02774::P68133	NA	NA	GC	ACTA1	NA	NA	NA	NA	NA	NA	NA	NA	NA	NA	FALSE	present	present	none	GC	ACTA1	0.884	9	0.93	0.314	1	664	TRUE	FALSE	none	NA	GC	ACTA1	ACTA1::GC	ACTA1::GC	NA	NA	NA	none	NA	NA	NA	NA	NA	NA	none	none	0	0	1	1	0	2	2	Tie3	low_conf
O43516::P68032	NA	NA	WIPF1	ACTC1	NA	NA	NA	NA	NA	NA	NA	NA	NA	NA	FALSE	none	present	none	WIPF1	ACTC1	0.884	9	0.92	0.118	0	465	TRUE	FALSE	none	NA	WIPF1	ACTC1	ACTC1::WIPF1	ACTC1::WIPF1	NA	NA	NA	none	NA	NA	NA	NA	NA	NA	none	none	0	0	1	0	0	1	1	Tie3	low_conf
O00308::Q96LR5	NA	NA	WWP2	UBE2E2	NA	NA	NA	NA	NA	NA	NA	NA	NA	NA	FALSE	present	present	none	WWP2	UBE2E2	0.884	9	0.72	0.426	1	306	TRUE	FALSE	none	NA	WWP2	UBE2E2	UBE2E2::WWP2	UBE2E2::WWP2	NA	NA	NA	none	NA	NA	NA	NA	NA	NA	none	none	0	0	1	1	0	2	2	Tie3	low_conf
O15156::Q86UZ6	NA	NA	ZBTB7B	ZBTB46	NA	NA	NA	NA	NA	NA	NA	NA	NA	NA	FALSE	none	none	none	ZBTB7B	ZBTB46	0.884	9	0.38	0.158	0	0	TRUE	FALSE	none	NA	ZBTB7B	ZBTB46	ZBTB46::ZBTB7B	ZBTB46::ZBTB7B	NA	NA	NA	none	NA	NA	NA	NA	NA	NA	none	none	0	0	0	0	0	0	0	Tie3	low_conf
P63000::Q7Z6B7	NA	NA	RAC1	SRGAP1	NA	NA	NA	NA	NA	NA	NA	NA	NA	NA	FALSE	present	present	none	RAC1	SRGAP1	0.884	9	0.89	0.314	1	468	TRUE	FALSE	none	NA	RAC1	SRGAP1	RAC1::SRGAP1	RAC1::SRGAP1	NA	NA	NA	none	NA	NA	NA	NA	NA	NA	none	none	0	0	1	1	0	2	2	Tie3	low_conf
P54725::Q13200	NA	NA	RAD23A	PSMD2	NA	NA	NA	NA	NA	NA	NA	NA	NA	NA	FALSE	present	present	none	RAD23A	PSMD2	0.884	9	0.71	0.27	2	918	TRUE	FALSE	none	NA	RAD23A	PSMD2	PSMD2::RAD23A	PSMD2::RAD23A	NA	NA	NA	none	NA	NA	NA	NA	NA	NA	none	none	0	0	1	1	0	2	2	Tie3	low_conf
P54727::Q5VV17	NA	NA	RAD23B	OTUD1	NA	NA	NA	NA	NA	NA	NA	NA	NA	NA	FALSE	present	present	none	RAD23B	OTUD1	0.884	9	0.48	0.356	2	234	TRUE	FALSE	none	NA	RAD23B	OTUD1	OTUD1::RAD23B	OTUD1::RAD23B	NA	NA	NA	none	NA	NA	NA	NA	NA	NA	none	none	0	0	1	1	0	2	2	Tie3	low_conf
P61586::Q9NR80	NA	NA	RHOA	ARHGEF4	NA	NA	NA	NA	NA	NA	NA	NA	NA	NA	FALSE	present	present	none	RHOA	ARHGEF4	0.884	9	0.89	0.544	2	710	TRUE	FALSE	none	NA	RHOA	ARHGEF4	ARHGEF4::RHOA	ARHGEF4::RHOA	NA	NA	NA	none	NA	NA	NA	NA	NA	NA	none	none	0	0	1	1	0	2	2	Tie3	low_conf
P61586::Q9C0H5	NA	NA	RHOA	ARHGAP39	NA	NA	NA	NA	NA	NA	NA	NA	NA	NA	FALSE	present	present	none	RHOA	ARHGAP39	0.884	9	0.92	0.376	1	551	TRUE	FALSE	none	NA	RHOA	ARHGAP39	ARHGAP39::RHOA	ARHGAP39::RHOA	NA	NA	NA	none	NA	NA	NA	NA	NA	NA	none	none	0	0	1	1	0	2	2	Tie3	low_conf
P62987::Q9UPT9	NA	NA	UBA52	USP22	NA	NA	NA	NA	NA	NA	NA	NA	NA	NA	FALSE	none	present	none	UBA52	USP22	0.884	9	0.67	0.094	0	859	TRUE	FALSE	none	NA	UBA52	USP22	UBA52::USP22	UBA52::USP22	NA	NA	NA	none	NA	NA	NA	NA	NA	NA	none	none	0	0	1	0	0	1	1	Tie3	low_conf
P51991::Q9BPZ3	NA	NA	HNRNPA3	PAIP2	NA	NA	NA	NA	NA	NA	NA	NA	NA	NA	FALSE	present	present	none	HNRNPA3	PAIP2	0.884	9	0.44	0.204	1	214	TRUE	FALSE	none	NA	HNRNPA3	PAIP2	HNRNPA3::PAIP2	HNRNPA3::PAIP2	NA	NA	NA	none	NA	NA	NA	NA	NA	NA	none	none	0	0	1	1	0	2	2	Tie3	low_conf
O95398::P62834	NA	NA	RAPGEF3	RAP1A	NA	NA	NA	NA	NA	NA	NA	NA	NA	NA	FALSE	present	present	none	RAPGEF3	RAP1A	0.884	9	0.89	0.414	1	984	TRUE	FALSE	none	NA	RAPGEF3	RAP1A	RAP1A::RAPGEF3	RAP1A::RAPGEF3	NA	NA	NA	none	NA	NA	NA	NA	NA	NA	none	none	0	0	1	1	0	2	2	Tie3	low_conf
Q15043::Q504Y0	NA	NA	SLC39A14	SLC39A12	NA	NA	NA	NA	NA	NA	NA	NA	NA	NA	FALSE	none	present	none	SLC39A14	SLC39A12	0.884	9	0.56	0.126	0	302	TRUE	FALSE	none	NA	SLC39A14	SLC39A12	SLC39A12::SLC39A14	SLC39A12::SLC39A14	NA	NA	NA	none	NA	NA	NA	NA	NA	NA	none	none	0	0	1	0	0	1	1	Tie3	low_conf
Q86WV1::Q96QH2	NA	NA	SKAP1	PRAM1	NA	NA	NA	NA	NA	NA	NA	NA	NA	NA	FALSE	present	present	none	SKAP1	PRAM1	0.884	9	0.29	0.48	2	733	TRUE	FALSE	none	NA	SKAP1	PRAM1	PRAM1::SKAP1	PRAM1::SKAP1	NA	NA	NA	none	NA	NA	NA	NA	NA	NA	none	none	0	0	1	1	0	2	2	Tie3	low_conf
P56696::Q8TAE7	NA	NA	KCNQ4	KCNG3	NA	NA	NA	NA	NA	NA	NA	NA	NA	NA	FALSE	none	present	none	KCNQ4	KCNG3	0.884	9	0.61	0.132	0	332	TRUE	FALSE	none	NA	KCNQ4	KCNG3	KCNG3::KCNQ4	KCNG3::KCNQ4	NA	NA	NA	none	NA	NA	NA	NA	NA	NA	none	none	0	0	1	0	0	1	1	Tie3	low_conf
Q12756::Q12798	NA	NA	KIF1A	CETN1	NA	NA	NA	NA	NA	NA	NA	NA	NA	NA	FALSE	present	present	none	KIF1A	CETN1	0.884	9	0.61	0.51	2	262	TRUE	FALSE	none	NA	KIF1A	CETN1	CETN1::KIF1A	CETN1::KIF1A	NA	NA	NA	none	NA	NA	NA	NA	NA	NA	none	none	0	0	1	1	0	2	2	Tie3	low_conf
Q0D2K2::Q2WGJ6	NA	NA	KLHL30	KLHL38	NA	NA	NA	NA	NA	NA	NA	NA	NA	NA	FALSE	none	present	none	KLHL30	KLHL38	0.884	9	0.72	0.18	0	253	TRUE	FALSE	none	NA	KLHL30	KLHL38	KLHL30::KLHL38	KLHL30::KLHL38	NA	NA	NA	none	NA	NA	NA	NA	NA	NA	none	none	0	0	1	0	0	1	1	Tie3	low_conf
O95631::P43146	NA	NA	NTN1	DCC	NA	NA	NA	NA	NA	NA	NA	NA	NA	NA	FALSE	present	present	none	NTN1	DCC	0.884	9	0.67	1	4	999	TRUE	FALSE	none	NA	NTN1	DCC	DCC::NTN1	DCC::NTN1	NA	NA	NA	none	NA	NA	NA	NA	NA	NA	none	none	0	0	1	1	0	2	2	Tie3	low_conf
P07196::P20700	NA	NA	NEFL	LMNB1	NA	NA	NA	NA	NA	NA	NA	NA	NA	NA	FALSE	none	none	none	NEFL	LMNB1	0.884	9	0.3	0.39	0	0	TRUE	FALSE	none	NA	NEFL	LMNB1	LMNB1::NEFL	LMNB1::NEFL	NA	NA	NA	none	NA	NA	NA	NA	NA	NA	none	none	0	0	0	0	0	0	0	Tie3	low_conf
Q8N2Q7::Q9ULB1	NA	NA	NLGN1	NRXN1	NA	NA	NA	NA	NA	NA	NA	NA	NA	NA	FALSE	present	present	none	NLGN1	NRXN1	0.884	9	0.66	0.494	3	999	TRUE	FALSE	none	NA	NLGN1	NRXN1	NLGN1::NRXN1	NLGN1::NRXN1	7344	NLGN1-NRXN1 complex	1	present	NA	NA	NA	NA	NA	NA	none	present	0	0	1	1	1	3	3	Tie3	low_conf
Q96NT1::Q99457	NA	NA	NAP1L5	NAP1L3	NA	NA	NA	NA	NA	NA	NA	NA	NA	NA	FALSE	none	present	none	NAP1L5	NAP1L3	0.884	9	0.55	0.286	0	292	TRUE	FALSE	none	NA	NAP1L5	NAP1L3	NAP1L3::NAP1L5	NAP1L3::NAP1L5	NA	NA	NA	none	NA	NA	NA	NA	NA	NA	none	none	0	0	1	0	0	1	1	Tie3	low_conf
P22459::Q6PIU1	NA	NA	KCNA4	KCNV1	NA	NA	NA	NA	NA	NA	NA	NA	NA	NA	FALSE	none	present	none	KCNA4	KCNV1	0.883	9	0.6	0.14	0	347	TRUE	FALSE	none	NA	KCNA4	KCNV1	KCNA4::KCNV1	KCNA4::KCNV1	NA	NA	NA	none	NA	NA	NA	NA	NA	NA	none	none	0	0	1	0	0	1	1	Tie3	low_conf
O76013::P19012	NA	NA	KRT36	KRT15	NA	NA	NA	NA	NA	NA	NA	NA	NA	NA	FALSE	none	present	none	KRT36	KRT15	0.883	9	0.32	0.542	0	454	TRUE	FALSE	none	NA	KRT36	KRT15	KRT15::KRT36	KRT15::KRT36	NA	NA	NA	none	NA	NA	NA	NA	NA	NA	none	none	0	0	1	0	0	1	1	Tie3	low_conf
P27448::Q96L34	NA	NA	MARK3	MARK4	NA	NA	NA	NA	NA	NA	NA	NA	NA	NA	FALSE	present	present	none	MARK3	MARK4	0.883	9	0.38	0.882	2	571	TRUE	FALSE	none	NA	MARK3	MARK4	MARK3::MARK4	MARK3::MARK4	NA	NA	NA	none	NA	NA	NA	NA	NA	NA	none	none	0	0	1	1	0	2	2	Tie3	low_conf
Q9UQQ1::Q9Y3Q0	NA	NA	NAALADL1	NAALAD2	NA	NA	NA	NA	NA	NA	NA	NA	NA	NA	FALSE	none	present	none	NAALADL1	NAALAD2	0.883	9	0.93	0.252	0	204	TRUE	FALSE	none	NA	NAALADL1	NAALAD2	NAALAD2::NAALADL1	NAALAD2::NAALADL1	NA	NA	NA	none	NA	NA	NA	NA	NA	NA	none	none	0	0	1	0	0	1	1	Tie3	low_conf
Q7RTM1::Q7RTS6	NA	NA	OTOP1	OTOP2	NA	NA	NA	NA	NA	NA	NA	NA	NA	NA	FALSE	none	present	none	OTOP1	OTOP2	0.883	9	0.72	0.166	0	270	TRUE	FALSE	none	NA	OTOP1	OTOP2	OTOP1::OTOP2	OTOP1::OTOP2	NA	NA	NA	none	NA	NA	NA	NA	NA	NA	none	none	0	0	1	0	0	1	1	Tie3	low_conf
Q9UN75::Q9Y5H3	NA	NA	PCDHA12	PCDHGA10	NA	NA	NA	NA	NA	NA	NA	NA	NA	NA	FALSE	present	present	none	PCDHA12	PCDHGA10	0.883	9	0.42	0.648	1	418	TRUE	FALSE	none	NA	PCDHA12	PCDHGA10	PCDHA12::PCDHGA10	PCDHA12::PCDHGA10	NA	NA	NA	none	NA	NA	NA	NA	NA	NA	none	none	0	0	1	1	0	2	2	Tie3	low_conf
Q9Y5E2::Q9Y5G2	NA	NA	PCDHB7	PCDHGB2	NA	NA	NA	NA	NA	NA	NA	NA	NA	NA	FALSE	none	present	none	PCDHB7	PCDHGB2	0.883	9	0.51	0.28	0	193	TRUE	FALSE	none	NA	PCDHB7	PCDHGB2	PCDHB7::PCDHGB2	PCDHB7::PCDHGB2	NA	NA	NA	none	NA	NA	NA	NA	NA	NA	none	none	0	0	1	0	0	1	1	Tie3	low_conf
Q9Y5E1::Q9Y5E5	NA	NA	PCDHB9	PCDHB4	NA	NA	NA	NA	NA	NA	NA	NA	NA	NA	FALSE	none	present	none	PCDHB9	PCDHB4	0.883	9	0.48	0.74	0	237	TRUE	FALSE	none	NA	PCDHB9	PCDHB4	PCDHB4::PCDHB9	PCDHB4::PCDHB9	NA	NA	NA	none	NA	NA	NA	NA	NA	NA	none	none	0	0	1	0	0	1	1	Tie3	low_conf
Q9Y5G7::Q9Y5G9	NA	NA	PCDHGA6	PCDHGA4	NA	NA	NA	NA	NA	NA	NA	NA	NA	NA	FALSE	present	present	none	PCDHGA6	PCDHGA4	0.883	9	0.43	0.626	1	562	TRUE	FALSE	none	NA	PCDHGA6	PCDHGA4	PCDHGA4::PCDHGA6	PCDHGA4::PCDHGA6	NA	NA	NA	none	NA	NA	NA	NA	NA	NA	none	none	0	0	1	1	0	2	2	Tie3	low_conf
Q03519::Q9NP58	NA	NA	TAP2	ABCB6	NA	NA	NA	NA	NA	NA	NA	NA	NA	NA	FALSE	none	present	none	TAP2	ABCB6	0.883	9	0.76	0.16	0	248	TRUE	FALSE	none	NA	TAP2	ABCB6	ABCB6::TAP2	ABCB6::TAP2	NA	NA	NA	none	NA	NA	NA	NA	NA	NA	none	none	0	0	1	0	0	1	1	Tie3	low_conf
P54855::Q3SY77	NA	NA	UGT2B15	UGT3A2	NA	NA	NA	NA	NA	NA	NA	NA	NA	NA	FALSE	none	present	none	UGT2B15	UGT3A2	0.883	9	0.89	0.226	0	236	TRUE	FALSE	none	NA	UGT2B15	UGT3A2	UGT2B15::UGT3A2	UGT2B15::UGT3A2	NA	NA	NA	none	NA	NA	NA	NA	NA	NA	none	none	0	0	1	0	0	1	1	Tie3	low_conf
Q9UDV7::Q9ULD5	NA	NA	ZNF282	ZNF777	NA	NA	NA	NA	NA	NA	NA	NA	NA	NA	FALSE	none	present	none	ZNF282	ZNF777	0.883	9	0.26	0.14	0	631	TRUE	FALSE	none	NA	ZNF282	ZNF777	ZNF282::ZNF777	ZNF282::ZNF777	NA	NA	NA	none	NA	NA	NA	NA	NA	NA	none	none	0	0	1	0	0	1	1	Tie3	low_conf
P14136::Q6KB66	NA	NA	GFAP	KRT80	NA	NA	NA	NA	NA	NA	NA	NA	NA	NA	FALSE	none	none	none	GFAP	KRT80	0.883	9	0.32	0.54	0	0	TRUE	FALSE	none	NA	GFAP	KRT80	GFAP::KRT80	GFAP::KRT80	NA	NA	NA	none	NA	NA	NA	NA	NA	NA	none	none	0	0	0	0	0	0	0	Tie3	low_conf
A6NDN3::I6L899	NA	NA	GOLGA6B	GOLGA8R	NA	NA	NA	NA	NA	NA	NA	NA	NA	NA	FALSE	none	none	none	GOLGA6B	GOLGA8R	0.883	9	0.38	0.096	0	0	TRUE	FALSE	none	NA	GOLGA6B	GOLGA8R	GOLGA6B::GOLGA8R	GOLGA6B::GOLGA8R	NA	NA	NA	none	NA	NA	NA	NA	NA	NA	none	none	0	0	0	0	0	0	0	Tie3	low_conf
Q7Z3Z0::Q9C075	NA	NA	KRT25	KRT23	NA	NA	NA	NA	NA	NA	NA	NA	NA	NA	FALSE	none	present	none	KRT25	KRT23	0.883	9	0.3	0.558	0	468	TRUE	FALSE	none	NA	KRT25	KRT23	KRT23::KRT25	KRT23::KRT25	NA	NA	NA	none	NA	NA	NA	NA	NA	NA	none	none	0	0	1	0	0	1	1	Tie3	low_conf
O15254::Q99424	NA	NA	ACOX3	ACOX2	NA	NA	NA	NA	NA	NA	NA	NA	NA	NA	FALSE	none	present	none	ACOX3	ACOX2	0.883	9	0.93	0.414	0	943	TRUE	FALSE	none	NA	ACOX3	ACOX2	ACOX2::ACOX3	ACOX2::ACOX3	NA	NA	NA	none	NA	NA	NA	NA	NA	NA	none	none	0	0	1	0	0	1	1	Tie3	low_conf
A6NL99::O14520	NA	NA	AQP7P3	AQP7	NA	NA	NA	NA	NA	NA	NA	NA	NA	NA	FALSE	none	none	none	AQP7P3	AQP7	0.883	9	0.67	0.442	0	0	TRUE	FALSE	none	NA	AQP7P3	AQP7	AQP7::AQP7P3	AQP7::AQP7P3	NA	NA	NA	none	NA	NA	NA	NA	NA	NA	none	none	0	0	0	0	0	0	0	Tie3	low_conf
Q16880::Q9HAW9	NA	NA	UGT8	UGT1A8	NA	NA	NA	NA	NA	NA	NA	NA	NA	NA	FALSE	none	present	none	UGT8	UGT1A8	0.883	9	0.87	0.33	0	191	TRUE	FALSE	none	NA	UGT8	UGT1A8	UGT1A8::UGT8	UGT1A8::UGT8	NA	NA	NA	none	NA	NA	NA	NA	NA	NA	none	none	0	0	1	0	0	1	1	Tie3	low_conf
O00429::Q9UQ16	NA	NA	DNM1L	DNM3	NA	NA	NA	NA	NA	NA	NA	NA	NA	NA	FALSE	none	none	none	DNM1L	DNM3	0.883	9	0.49	0.422	0	0	TRUE	FALSE	none	NA	DNM1L	DNM3	DNM1L::DNM3	DNM1L::DNM3	NA	NA	NA	none	NA	NA	NA	NA	NA	NA	none	none	0	0	0	0	0	0	0	Tie3	low_conf
P19474::Q9C030	NA	NA	TRIM21	TRIM6	NA	NA	NA	NA	NA	NA	NA	NA	NA	NA	FALSE	none	present	none	TRIM21	TRIM6	0.883	9	0.56	0.452	0	208	TRUE	FALSE	none	NA	TRIM21	TRIM6	TRIM21::TRIM6	TRIM21::TRIM6	NA	NA	NA	none	NA	NA	NA	NA	NA	NA	none	none	0	0	1	0	0	1	1	Tie3	low_conf
Q7RTS7::Q99456	NA	NA	KRT74	KRT12	NA	NA	NA	NA	NA	NA	NA	NA	NA	NA	FALSE	none	none	none	KRT74	KRT12	0.883	9	0.35	0.774	0	0	TRUE	FALSE	none	NA	KRT74	KRT12	KRT12::KRT74	KRT12::KRT74	NA	NA	NA	none	NA	NA	NA	NA	NA	NA	none	none	0	0	0	0	0	0	0	Tie3	low_conf
Q86T24::Q9HCK0	NA	NA	ZBTB33	ZBTB26	NA	NA	NA	NA	NA	NA	NA	NA	NA	NA	FALSE	none	present	none	ZBTB33	ZBTB26	0.883	9	0.37	0.166	0	188	TRUE	FALSE	none	NA	ZBTB33	ZBTB26	ZBTB26::ZBTB33	ZBTB26::ZBTB33	NA	NA	NA	none	NA	NA	NA	NA	NA	NA	none	none	0	0	1	0	0	1	1	Tie3	low_conf
Q8NFY9::Q96M94	NA	NA	KBTBD8	KLHL15	NA	NA	NA	NA	NA	NA	NA	NA	NA	NA	FALSE	none	present	none	KBTBD8	KLHL15	0.883	9	0.67	0.378	0	524	TRUE	FALSE	none	NA	KBTBD8	KLHL15	KBTBD8::KLHL15	KBTBD8::KLHL15	NA	NA	NA	none	NA	NA	NA	NA	NA	NA	none	none	0	0	1	0	0	1	1	Tie3	low_conf
Q9NVR0::Q9P2N7	NA	NA	KLHL11	KLHL13	NA	NA	NA	NA	NA	NA	NA	NA	NA	NA	FALSE	none	present	none	KLHL11	KLHL13	0.883	9	0.65	0.102	0	496	TRUE	FALSE	none	NA	KLHL11	KLHL13	KLHL11::KLHL13	KLHL11::KLHL13	NA	NA	NA	none	NA	NA	NA	NA	NA	NA	none	none	0	0	1	0	0	1	1	Tie3	low_conf
P29376::Q9UJM3	NA	NA	LTK	ERRFI1	NA	NA	NA	NA	NA	NA	NA	NA	NA	NA	FALSE	present	present	none	LTK	ERRFI1	0.883	9	0.42	0.408	1	320	TRUE	FALSE	none	NA	LTK	ERRFI1	ERRFI1::LTK	ERRFI1::LTK	8217	ERRFI1-GRB2-LTK complex	1	present	NA	NA	NA	NA	NA	NA	none	present	0	0	1	1	1	3	3	Tie3	low_conf
P27361::P46734	NA	NA	MAPK3	MAP2K3	NA	NA	NA	NA	NA	NA	NA	NA	NA	NA	FALSE	present	present	none	MAPK3	MAP2K3	0.883	9	0.61	0.47	1	980	TRUE	FALSE	none	NA	MAPK3	MAP2K3	MAP2K3::MAPK3	MAP2K3::MAPK3	NA	NA	NA	none	NA	NA	NA	NA	NA	NA	none	none	0	0	1	1	0	2	2	Tie3	low_conf
P03956::P14780	NA	NA	MMP1	MMP9	NA	NA	NA	NA	NA	NA	NA	NA	NA	NA	FALSE	present	present	none	MMP1	MMP9	0.883	9	0.72	0.542	1	974	TRUE	FALSE	none	NA	MMP1	MMP9	MMP1::MMP9	MMP1::MMP9	NA	NA	NA	none	NA	NA	NA	NA	NA	NA	none	none	0	0	1	1	0	2	2	Tie3	low_conf
Q96QG7::Q9NYA4	NA	NA	MTMR9	MTMR4	NA	NA	NA	NA	NA	NA	NA	NA	NA	NA	FALSE	none	present	none	MTMR9	MTMR4	0.883	9	0.9	0.108	0	289	TRUE	FALSE	none	NA	MTMR9	MTMR4	MTMR4::MTMR9	MTMR4::MTMR9	NA	NA	NA	none	NA	NA	NA	NA	NA	NA	none	none	0	0	1	0	0	1	1	Tie3	low_conf
Q9H0A0::Q9NXG2	NA	NA	NAT10	THUMPD1	NA	NA	NA	NA	NA	NA	NA	NA	NA	NA	FALSE	present	present	none	NAT10	THUMPD1	0.883	9	0.67	0.43	5	989	TRUE	FALSE	none	NA	NAT10	THUMPD1	NAT10::THUMPD1	NAT10::THUMPD1	NA	NA	NA	none	NA	NA	NA	NA	NA	NA	none	none	0	0	1	1	0	2	2	Tie3	low_conf
P18615::P52298	NA	NA	NELFE	NCBP2	NA	NA	NA	NA	NA	NA	NA	NA	NA	NA	FALSE	present	present	none	NELFE	NCBP2	0.883	9	0.74	0.096	1	994	TRUE	FALSE	none	NA	NELFE	NCBP2	NCBP2::NELFE	NCBP2::NELFE	NA	NA	NA	none	NA	NA	NA	NA	NA	NA	none	none	0	0	1	1	0	2	2	Tie3	low_conf
Q16649::Q9ULX9	NA	NA	NFIL3	MAFF	NA	NA	NA	NA	NA	NA	NA	NA	NA	NA	FALSE	present	present	none	NFIL3	MAFF	0.883	9	0.55	0.522	2	496	TRUE	FALSE	none	NA	NFIL3	MAFF	MAFF::NFIL3	MAFF::NFIL3	NA	NA	NA	none	NA	NA	NA	NA	NA	NA	none	none	0	0	1	1	0	2	2	Tie3	low_conf
O96013::Q7L0Q8	NA	NA	PAK4	RHOU	NA	NA	NA	NA	NA	NA	NA	NA	NA	NA	FALSE	present	present	none	PAK4	RHOU	0.883	9	0.67	0.554	3	960	TRUE	FALSE	none	NA	PAK4	RHOU	PAK4::RHOU	PAK4::RHOU	NA	NA	NA	none	NA	NA	NA	NA	NA	NA	none	none	0	0	1	1	0	2	2	Tie3	low_conf
Q01064::Q08493	NA	NA	PDE1B	PDE4C	NA	NA	NA	NA	NA	NA	NA	NA	NA	NA	FALSE	none	present	none	PDE1B	PDE4C	0.883	9	0.7	0.214	0	388	TRUE	FALSE	none	NA	PDE1B	PDE4C	PDE1B::PDE4C	PDE1B::PDE4C	NA	NA	NA	none	NA	NA	NA	NA	NA	NA	none	none	0	0	1	0	0	1	1	Tie3	low_conf
Q9C040::Q9UJV3	NA	NA	TRIM2	MID2	NA	NA	NA	NA	NA	NA	NA	NA	NA	NA	FALSE	none	present	none	TRIM2	MID2	0.883	9	0.4	0.142	0	250	TRUE	FALSE	none	NA	TRIM2	MID2	MID2::TRIM2	MID2::TRIM2	NA	NA	NA	none	NA	NA	NA	NA	NA	NA	none	none	0	0	1	0	0	1	1	Tie3	low_conf
P51965::Q96A37	NA	NA	UBE2E1	RNF166	NA	NA	NA	NA	NA	NA	NA	NA	NA	NA	FALSE	present	present	none	UBE2E1	RNF166	0.883	9	0.72	0.26	1	244	TRUE	FALSE	none	NA	UBE2E1	RNF166	RNF166::UBE2E1	RNF166::UBE2E1	NA	NA	NA	none	NA	NA	NA	NA	NA	NA	none	none	0	0	1	1	0	2	2	Tie3	low_conf
O95365::Q8NAP8	NA	NA	ZBTB7A	ZBTB8B	NA	NA	NA	NA	NA	NA	NA	NA	NA	NA	FALSE	none	none	none	ZBTB7A	ZBTB8B	0.883	9	0.39	0.164	0	0	TRUE	FALSE	none	NA	ZBTB7A	ZBTB8B	ZBTB7A::ZBTB8B	ZBTB7A::ZBTB8B	NA	NA	NA	none	NA	NA	NA	NA	NA	NA	none	none	0	0	0	0	0	0	0	Tie3	low_conf
O15156::Q13105	NA	NA	ZBTB7B	ZBTB17	NA	NA	NA	NA	NA	NA	NA	NA	NA	NA	FALSE	none	present	none	ZBTB7B	ZBTB17	0.883	9	0.38	0.122	0	150	TRUE	FALSE	none	NA	ZBTB7B	ZBTB17	ZBTB17::ZBTB7B	ZBTB17::ZBTB7B	NA	NA	NA	none	NA	NA	NA	NA	NA	NA	none	none	0	0	1	0	0	1	1	Tie3	low_conf
O15535::P49910	NA	NA	ZSCAN9	ZNF165	NA	NA	NA	NA	NA	NA	NA	NA	NA	NA	FALSE	none	present	none	ZSCAN9	ZNF165	0.883	9	0.35	0.326	0	176	TRUE	FALSE	none	NA	ZSCAN9	ZNF165	ZNF165::ZSCAN9	ZNF165::ZSCAN9	NA	NA	NA	none	NA	NA	NA	NA	NA	NA	none	none	0	0	1	0	0	1	1	Tie3	low_conf
P29692::Q9NR55	NA	NA	EEF1D	BATF3	NA	NA	NA	NA	NA	NA	NA	NA	NA	NA	FALSE	present	present	none	EEF1D	BATF3	0.883	9	0.55	0.34	2	391	TRUE	FALSE	none	NA	EEF1D	BATF3	BATF3::EEF1D	BATF3::EEF1D	NA	NA	NA	none	NA	NA	NA	NA	NA	NA	none	none	0	0	1	1	0	2	2	Tie3	low_conf
Q05DH4::Q9NSK0	NA	NA	FHIP1A	KLC4	NA	NA	NA	NA	NA	NA	NA	NA	NA	NA	FALSE	present	present	none	FHIP1A	KLC4	0.883	9	0.57	0.18	1	214	TRUE	FALSE	none	NA	FHIP1A	KLC4	FHIP1A::KLC4	FHIP1A::KLC4	NA	NA	NA	none	NA	NA	NA	NA	NA	NA	none	none	0	0	1	1	0	2	2	Tie3	low_conf
O15117::Q86WV1	NA	NA	FYB1	SKAP1	NA	NA	NA	NA	NA	NA	NA	NA	NA	NA	FALSE	present	present	none	FYB1	SKAP1	0.883	9	0.31	0.66	6	998	TRUE	FALSE	none	NA	FYB1	SKAP1	FYB1::SKAP1	FYB1::SKAP1	NA	NA	NA	none	NA	NA	NA	NA	NA	NA	none	none	0	0	1	1	0	2	2	Tie3	low_conf
P31644::P46098	NA	NA	GABRA5	HTR3A	NA	NA	NA	NA	NA	NA	NA	NA	NA	NA	FALSE	none	present	none	GABRA5	HTR3A	0.883	9	0.68	0.114	0	202	TRUE	FALSE	none	NA	GABRA5	HTR3A	GABRA5::HTR3A	GABRA5::HTR3A	NA	NA	NA	none	NA	NA	NA	NA	NA	NA	none	none	0	0	1	0	0	1	1	Tie3	low_conf
Q8IWJ2::Q92805	NA	NA	GCC2	GOLGA1	NA	NA	NA	NA	NA	NA	NA	NA	NA	NA	FALSE	present	present	none	GCC2	GOLGA1	0.883	9	0.27	0.444	1	860	TRUE	FALSE	none	NA	GCC2	GOLGA1	GCC2::GOLGA1	GCC2::GOLGA1	NA	NA	NA	none	NA	NA	NA	NA	NA	NA	none	none	0	0	1	1	0	2	2	Tie3	low_conf
A4D2P6::Q27J81	NA	NA	GRID2IP	INF2	NA	NA	NA	NA	NA	NA	NA	NA	NA	NA	FALSE	none	present	none	GRID2IP	INF2	0.883	9	0.37	0.204	0	226	TRUE	FALSE	none	NA	GRID2IP	INF2	GRID2IP::INF2	GRID2IP::INF2	NA	NA	NA	none	NA	NA	NA	NA	NA	NA	none	none	0	0	1	0	0	1	1	Tie3	low_conf
O43424::Q12879	NA	NA	GRID2	GRIN2A	NA	NA	NA	NA	NA	NA	NA	NA	NA	NA	FALSE	none	present	none	GRID2	GRIN2A	0.883	9	0.52	0.28	0	711	TRUE	FALSE	none	NA	GRID2	GRIN2A	GRID2::GRIN2A	GRID2::GRIN2A	NA	NA	NA	none	NA	NA	NA	NA	NA	NA	none	none	0	0	1	0	0	1	1	Tie3	low_conf
P04908::P68431	NA	NA	H2AC4; H2AC8	H3C1; H3C2; H3C3; H3C4; H3C6; H3C7; H3C8; H3C10; H3C11; H3C12	NA	NA	NA	NA	NA	NA	NA	NA	NA	NA	FALSE	present	present	none	H2AC4; H2AC8	H3C1; H3C2; H3C3; H3C4; H3C6; H3C7; H3C8; H3C10; H3C11; H3C12	0.883	9	0.5	1	4	703	TRUE	FALSE	relaxed	CPX-2556;CPX-2558	H2AC4; H2AC8	H3C1; H3C2; H3C3; H3C4; H3C6; H3C7; H3C8; H3C10; H3C11; H3C12	H2AC4; H2AC8::H3C1; H3C2; H3C3; H3C4; H3C6; H3C7; H3C8; H3C10; H3C11; H3C12	H2AC4; H2AC8::H3C1; H3C2; H3C3; H3C4; H3C6; H3C7; H3C8; H3C10; H3C11; H3C12	NA	NA	NA	none	NA	NA	NA	NA	NA	NA	none	none	0	1	1	1	0	3	3	Tie3	low_conf
Q71DI3::Q9NR33	NA	NA	H3C15; H3C14; H3C13	POLE4	NA	NA	NA	NA	NA	NA	NA	NA	NA	NA	FALSE	none	present	none	H3C15; H3C14; H3C13	POLE4	0.883	9	0.6	0.092	0	213	TRUE	FALSE	none	NA	H3C15; H3C14; H3C13	POLE4	H3C15; H3C14; H3C13::POLE4	H3C15; H3C14; H3C13::POLE4	NA	NA	NA	none	NA	NA	NA	NA	NA	NA	none	none	0	0	1	0	0	1	1	Tie3	low_conf
O60921::P12004	NA	NA	HUS1	PCNA	NA	NA	NA	NA	NA	NA	NA	NA	NA	NA	FALSE	present	present	none	HUS1	PCNA	0.883	9	0.71	0.27	3	331	TRUE	FALSE	none	NA	HUS1	PCNA	HUS1::PCNA	HUS1::PCNA	NA	NA	NA	none	NA	NA	NA	NA	NA	NA	none	none	0	0	1	1	0	2	2	Tie3	low_conf
P01854::P01860	NA	NA	IGHE	IGHG3	NA	NA	NA	NA	NA	NA	NA	NA	NA	NA	FALSE	none	none	none	IGHE	IGHG3	0.883	9	0.53	0.09	0	0	TRUE	FALSE	none	NA	IGHE	IGHG3	IGHE::IGHG3	IGHE::IGHG3	NA	NA	NA	none	NA	NA	NA	NA	NA	NA	none	none	0	0	0	0	0	0	0	Tie3	low_conf
P01859::P01876	NA	NA	IGHG2	IGHA1	NA	NA	NA	NA	NA	NA	NA	NA	NA	NA	FALSE	none	none	none	IGHG2	IGHA1	0.883	9	0.57	0.328	0	0	TRUE	FALSE	none	NA	IGHG2	IGHA1	IGHA1::IGHG2	IGHA1::IGHG2	NA	NA	NA	none	NA	NA	NA	NA	NA	NA	none	none	0	0	0	0	0	0	0	Tie3	low_conf
O60674::P10912	NA	NA	JAK2	GHR	NA	NA	NA	NA	NA	NA	NA	NA	NA	NA	FALSE	present	present	none	JAK2	GHR	0.883	9	0.56	0.614	5	999	TRUE	FALSE	none	NA	JAK2	GHR	GHR::JAK2	GHR::JAK2	9882;9892	GHR-JAK2 complex;GH1-GHR-IGF1R-JAK2 complex	2	present	NA	NA	NA	NA	NA	NA	none	present	0	0	1	1	1	3	3	Tie3	low_conf
P05412::P53567	NA	NA	JUN	CEBPG	NA	NA	NA	NA	NA	NA	NA	NA	NA	NA	FALSE	present	present	none	JUN	CEBPG	0.883	9	0.52	0.512	2	823	TRUE	FALSE	none	NA	JUN	CEBPG	CEBPG::JUN	CEBPG::JUN	NA	NA	NA	none	NA	NA	NA	NA	NA	NA	none	none	0	0	1	1	0	2	2	Tie3	low_conf
P05412::P45984	NA	NA	JUN	MAPK9	NA	NA	NA	NA	NA	NA	NA	NA	NA	NA	FALSE	present	present	none	JUN	MAPK9	0.883	9	0.68	0.548	20	999	TRUE	FALSE	none	NA	JUN	MAPK9	JUN::MAPK9	JUN::MAPK9	NA	NA	NA	none	NA	NA	NA	NA	NA	NA	none	none	0	0	1	1	0	2	2	Tie3	low_conf
Q00005::Q5VY09	NA	NA	PPP2R2B	IER5	NA	NA	NA	NA	NA	NA	NA	NA	NA	NA	FALSE	present	present	none	PPP2R2B	IER5	0.883	9	0.86	0.66	3	594	TRUE	FALSE	none	NA	PPP2R2B	IER5	IER5::PPP2R2B	IER5::PPP2R2B	NA	NA	NA	none	NA	NA	NA	NA	NA	NA	none	none	0	0	1	1	0	2	2	Tie3	low_conf
Q66LE6::Q9Y570	NA	NA	PPP2R2D	PPME1	NA	NA	NA	NA	NA	NA	NA	NA	NA	NA	FALSE	present	present	none	PPP2R2D	PPME1	0.883	9	0.78	0.586	7	860	TRUE	FALSE	none	NA	PPP2R2D	PPME1	PPME1::PPP2R2D	PPME1::PPP2R2D	NA	NA	NA	none	NA	NA	NA	NA	NA	NA	none	none	0	0	1	1	0	2	2	Tie3	low_conf
P63261::Q9NR50	NA	NA	ACTG1	EIF2B3	NA	NA	NA	NA	NA	NA	NA	NA	NA	NA	FALSE	none	present	none	ACTG1	EIF2B3	0.883	9	0.83	0.106	0	186	TRUE	FALSE	none	NA	ACTG1	EIF2B3	ACTG1::EIF2B3	ACTG1::EIF2B3	NA	NA	NA	none	NA	NA	NA	NA	NA	NA	none	none	0	0	1	0	0	1	1	Tie3	low_conf
O95067::Q99640	NA	NA	CCNB2	PKMYT1	NA	NA	NA	NA	NA	NA	NA	NA	NA	NA	FALSE	present	present	none	CCNB2	PKMYT1	0.883	9	0.66	0.358	4	959	TRUE	FALSE	none	NA	CCNB2	PKMYT1	CCNB2::PKMYT1	CCNB2::PKMYT1	NA	NA	NA	none	NA	NA	NA	NA	NA	NA	none	none	0	0	1	1	0	2	2	Tie3	low_conf
O95628::Q9Y2X8	NA	NA	CNOT4	UBE2D4	NA	NA	NA	NA	NA	NA	NA	NA	NA	NA	FALSE	present	present	none	CNOT4	UBE2D4	0.883	9	0.87	0.172	1	572	TRUE	FALSE	none	NA	CNOT4	UBE2D4	CNOT4::UBE2D4	CNOT4::UBE2D4	NA	NA	NA	none	NA	NA	NA	NA	NA	NA	none	none	0	0	1	1	0	2	2	Tie3	low_conf
Q9H3G5::Q9HB40	NA	NA	CPVL	SCPEP1	NA	NA	NA	NA	NA	NA	NA	NA	NA	NA	FALSE	none	present	none	CPVL	SCPEP1	0.883	9	0.86	0.516	0	309	TRUE	FALSE	none	NA	CPVL	SCPEP1	CPVL::SCPEP1	CPVL::SCPEP1	NA	NA	NA	none	NA	NA	NA	NA	NA	NA	none	none	0	0	1	0	0	1	1	Tie3	low_conf
Q6ICB0::Q9NRR5	NA	NA	DESI1	UBQLN4	NA	NA	NA	NA	NA	NA	NA	NA	NA	NA	FALSE	present	present	none	DESI1	UBQLN4	0.883	9	0.88	0.53	5	997	TRUE	FALSE	none	NA	DESI1	UBQLN4	DESI1::UBQLN4	DESI1::UBQLN4	NA	NA	NA	none	NA	NA	NA	NA	NA	NA	none	none	0	0	1	1	0	2	2	Tie3	low_conf
P63000::Q7Z5H3	NA	NA	RAC1	ARHGAP22	NA	NA	NA	NA	NA	NA	NA	NA	NA	NA	FALSE	present	present	none	RAC1	ARHGAP22	0.883	9	0.91	0.404	1	409	TRUE	FALSE	none	NA	RAC1	ARHGAP22	ARHGAP22::RAC1	ARHGAP22::RAC1	NA	NA	NA	none	NA	NA	NA	NA	NA	NA	none	none	0	0	1	1	0	2	2	Tie3	low_conf
P11234::Q8IZJ4	NA	NA	RALB	RGL4	NA	NA	NA	NA	NA	NA	NA	NA	NA	NA	FALSE	present	present	none	RALB	RGL4	0.883	9	0.81	0.334	1	517	TRUE	FALSE	none	NA	RALB	RGL4	RALB::RGL4	RALB::RGL4	NA	NA	NA	none	NA	NA	NA	NA	NA	NA	none	none	0	0	1	1	0	2	2	Tie3	low_conf
Q09028::Q96JN0	NA	NA	RBBP4	LCOR	NA	NA	NA	NA	NA	NA	NA	NA	NA	NA	FALSE	present	present	none	RBBP4	LCOR	0.883	9	0.85	0.636	2	714	TRUE	FALSE	relaxed	CPX-2196;CPX-2198;CPX-2204;CPX-2310;CPX-2312;CPX-2569	RBBP4	LCOR	LCOR::RBBP4	LCOR::RBBP4	NA	NA	NA	none	NA	NA	NA	NA	NA	NA	none	none	0	1	1	1	0	3	3	Tie3	low_conf
P61586::Q58EX7	NA	NA	RHOA	PLEKHG4	NA	NA	NA	NA	NA	NA	NA	NA	NA	NA	FALSE	present	present	none	RHOA	PLEKHG4	0.883	9	0.92	0.484	1	675	TRUE	FALSE	none	NA	RHOA	PLEKHG4	PLEKHG4::RHOA	PLEKHG4::RHOA	NA	NA	NA	none	NA	NA	NA	NA	NA	NA	none	none	0	0	1	1	0	2	2	Tie3	low_conf
Q7L0Q8::Q7Z6B7	NA	NA	RHOU	SRGAP1	NA	NA	NA	NA	NA	NA	NA	NA	NA	NA	FALSE	none	present	none	RHOU	SRGAP1	0.883	9	0.73	0.132	0	253	TRUE	FALSE	none	NA	RHOU	SRGAP1	RHOU::SRGAP1	RHOU::SRGAP1	NA	NA	NA	none	NA	NA	NA	NA	NA	NA	none	none	0	0	1	0	0	1	1	Tie3	low_conf
Q9BWH6::Q9HCN4	NA	NA	RPAP1	GPN1	NA	NA	NA	NA	NA	NA	NA	NA	NA	NA	FALSE	present	present	none	RPAP1	GPN1	0.883	9	0.63	0.424	4	987	TRUE	FALSE	none	NA	RPAP1	GPN1	GPN1::RPAP1	GPN1::RPAP1	NA	NA	NA	none	NA	NA	NA	NA	NA	NA	none	none	0	0	1	1	0	2	2	Tie3	low_conf
P04271::Q86SG5	NA	NA	S100B	S100A7A	NA	NA	NA	NA	NA	NA	NA	NA	NA	NA	FALSE	none	present	none	S100B	S100A7A	0.883	9	0.89	0.218	0	394	TRUE	FALSE	none	NA	S100B	S100A7A	S100A7A::S100B	S100A7A::S100B	NA	NA	NA	none	NA	NA	NA	NA	NA	NA	none	none	0	0	1	0	0	1	1	Tie3	low_conf
P26447::Q86SG5	NA	NA	S100A4	S100A7A	NA	NA	NA	NA	NA	NA	NA	NA	NA	NA	FALSE	none	present	none	S100A4	S100A7A	0.883	9	0.89	0.324	0	464	TRUE	FALSE	none	NA	S100A4	S100A7A	S100A4::S100A7A	S100A4::S100A7A	NA	NA	NA	none	NA	NA	NA	NA	NA	NA	none	none	0	0	1	0	0	1	1	Tie3	low_conf
P48061::P61073	NA	NA	CXCL12	CXCR4	NA	NA	NA	NA	NA	NA	NA	NA	NA	NA	FALSE	present	present	none	CXCL12	CXCR4	0.883	9	0.73	0.612	2	999	TRUE	FALSE	none	NA	CXCL12	CXCR4	CXCL12::CXCR4	CXCL12::CXCR4	8157	CXCL12-CXCR4 complex	1	present	NA	NA	NA	NA	NA	NA	none	present	0	0	1	1	1	3	3	Tie3	low_conf
Q15393::Q9BWG6	NA	NA	SF3B3	SCNM1	NA	NA	NA	NA	NA	NA	NA	NA	NA	NA	FALSE	present	present	none	SF3B3	SCNM1	0.883	9	0.71	1	1	920	TRUE	FALSE	none	NA	SF3B3	SCNM1	SCNM1::SF3B3	SCNM1::SF3B3	NA	NA	NA	none	NA	NA	NA	NA	NA	NA	none	none	0	0	1	1	0	2	2	Tie3	low_conf
Q13596::Q9UNH6	NA	NA	SNX1	SNX7	NA	NA	NA	NA	NA	NA	NA	NA	NA	NA	FALSE	none	present	none	SNX1	SNX7	0.883	9	0.71	0.37	0	389	TRUE	FALSE	none	NA	SNX1	SNX7	SNX1::SNX7	SNX1::SNX7	NA	NA	NA	none	NA	NA	NA	NA	NA	NA	none	none	0	0	1	0	0	1	1	Tie3	low_conf
O60749::Q9UNH6	NA	NA	SNX2	SNX7	NA	NA	NA	NA	NA	NA	NA	NA	NA	NA	FALSE	none	present	none	SNX2	SNX7	0.883	9	0.75	0.474	0	384	TRUE	FALSE	none	NA	SNX2	SNX7	SNX2::SNX7	SNX2::SNX7	NA	NA	NA	none	NA	NA	NA	NA	NA	NA	none	none	0	0	1	0	0	1	1	Tie3	low_conf
Q8WV41::Q9UNH7	NA	NA	SNX33	SNX6	NA	NA	NA	NA	NA	NA	NA	NA	NA	NA	FALSE	none	present	none	SNX33	SNX6	0.883	9	0.8	0.378	0	631	TRUE	FALSE	none	NA	SNX33	SNX6	SNX33::SNX6	SNX33::SNX6	NA	NA	NA	none	NA	NA	NA	NA	NA	NA	none	none	0	0	1	0	0	1	1	Tie3	low_conf
A6NLX3::O60885	NA	NA	SPDYE4	BRD4	NA	NA	NA	NA	NA	NA	NA	NA	NA	NA	FALSE	present	present	none	SPDYE4	BRD4	0.883	9	0.67	0.298	2	165	TRUE	FALSE	none	NA	SPDYE4	BRD4	BRD4::SPDYE4	BRD4::SPDYE4	NA	NA	NA	none	NA	NA	NA	NA	NA	NA	none	none	0	0	1	1	0	2	2	Tie3	low_conf
O43791::Q86Y37	NA	NA	SPOP	CACUL1	NA	NA	NA	NA	NA	NA	NA	NA	NA	NA	FALSE	present	present	none	SPOP	CACUL1	0.883	9	0.58	0.386	1	606	TRUE	FALSE	none	NA	SPOP	CACUL1	CACUL1::SPOP	CACUL1::SPOP	NA	NA	NA	none	NA	NA	NA	NA	NA	NA	none	none	0	0	1	1	0	2	2	Tie3	low_conf
Q16514::Q9BTM1	NA	NA	TAF12	H2AJ	NA	NA	NA	NA	NA	NA	NA	NA	NA	NA	FALSE	none	present	none	TAF12	H2AJ	0.883	9	0.7	0.118	0	205	TRUE	FALSE	none	NA	TAF12	H2AJ	H2AJ::TAF12	H2AJ::TAF12	NA	NA	NA	none	NA	NA	NA	NA	NA	NA	none	none	0	0	1	0	0	1	1	Tie3	low_conf
Q13326::Q96LD1	NA	NA	SGCG	SGCZ	NA	NA	NA	NA	NA	NA	NA	NA	NA	NA	FALSE	none	present	none	SGCG	SGCZ	0.882	9	0.69	0.616	0	596	TRUE	FALSE	none	NA	SGCG	SGCZ	SGCG::SGCZ	SGCG::SGCZ	NA	NA	NA	none	NA	NA	NA	NA	NA	NA	none	none	0	0	1	0	0	1	1	Tie3	low_conf
Q8NHU3::Q96LT4	NA	NA	SGMS2	SAMD8	NA	NA	NA	NA	NA	NA	NA	NA	NA	NA	FALSE	none	present	none	SGMS2	SAMD8	0.882	9	0.69	0.114	0	201	TRUE	FALSE	none	NA	SGMS2	SAMD8	SAMD8::SGMS2	SAMD8::SGMS2	NA	NA	NA	none	NA	NA	NA	NA	NA	NA	none	none	0	0	1	0	0	1	1	Tie3	low_conf
P41594::Q14831	NA	NA	GRM5	GRM7	NA	NA	NA	NA	NA	NA	NA	NA	NA	NA	FALSE	none	present	none	GRM5	GRM7	0.882	9	0.68	0.32	0	536	TRUE	FALSE	none	NA	GRM5	GRM7	GRM5::GRM7	GRM5::GRM7	NA	NA	NA	none	NA	NA	NA	NA	NA	NA	none	none	0	0	1	0	0	1	1	Tie3	low_conf
P13647::P41219	NA	NA	KRT5	PRPH	NA	NA	NA	NA	NA	NA	NA	NA	NA	NA	FALSE	none	none	none	KRT5	PRPH	0.882	9	0.33	0.486	0	0	TRUE	FALSE	none	NA	KRT5	PRPH	KRT5::PRPH	KRT5::PRPH	NA	NA	NA	none	NA	NA	NA	NA	NA	NA	none	none	0	0	0	0	0	0	0	Tie3	low_conf
Q96PR1::Q96RP8	NA	NA	KCNC2	KCNA7	NA	NA	NA	NA	NA	NA	NA	NA	NA	NA	FALSE	none	present	none	KCNC2	KCNA7	0.882	9	0.59	0.282	0	318	TRUE	FALSE	none	NA	KCNC2	KCNA7	KCNA7::KCNC2	KCNA7::KCNC2	NA	NA	NA	none	NA	NA	NA	NA	NA	NA	none	none	0	0	1	0	0	1	1	Tie3	low_conf
Q14003::Q9ULS6	NA	NA	KCNC3	KCNS2	NA	NA	NA	NA	NA	NA	NA	NA	NA	NA	FALSE	none	present	none	KCNC3	KCNS2	0.882	9	0.61	0.202	0	231	TRUE	FALSE	none	NA	KCNC3	KCNS2	KCNC3::KCNS2	KCNC3::KCNS2	NA	NA	NA	none	NA	NA	NA	NA	NA	NA	none	none	0	0	1	0	0	1	1	Tie3	low_conf
Q9BQ31::Q9NSA2	NA	NA	KCNS3	KCND1	NA	NA	NA	NA	NA	NA	NA	NA	NA	NA	FALSE	none	present	none	KCNS3	KCND1	0.882	9	0.58	0.19	0	275	TRUE	FALSE	none	NA	KCNS3	KCND1	KCND1::KCNS3	KCND1::KCNS3	NA	NA	NA	none	NA	NA	NA	NA	NA	NA	none	none	0	0	1	0	0	1	1	Tie3	low_conf
P12980::P17542	NA	NA	LYL1	TAL1	NA	NA	NA	NA	NA	NA	NA	NA	NA	NA	FALSE	present	present	none	LYL1	TAL1	0.882	9	0.34	0.38	1	805	TRUE	FALSE	none	NA	LYL1	TAL1	LYL1::TAL1	LYL1::TAL1	NA	NA	NA	none	NA	NA	NA	NA	NA	NA	none	none	0	0	1	1	0	2	2	Tie3	low_conf
O60361::P22392	NA	NA	NME2P1	NME2	NA	NA	NA	NA	NA	NA	NA	NA	NA	NA	FALSE	none	none	none	NME2P1	NME2	0.882	9	0.9	0.618	0	0	TRUE	FALSE	none	NA	NME2P1	NME2	NME2::NME2P1	NME2::NME2P1	NA	NA	NA	none	NA	NA	NA	NA	NA	NA	none	none	0	0	0	0	0	0	0	Tie3	low_conf
Q8N323::Q96DL1	NA	NA	NXPE1	NXPE2	NA	NA	NA	NA	NA	NA	NA	NA	NA	NA	FALSE	none	present	none	NXPE1	NXPE2	0.882	9	0.82	0.3	0	422	TRUE	FALSE	none	NA	NXPE1	NXPE2	NXPE1::NXPE2	NXPE1::NXPE2	NA	NA	NA	none	NA	NA	NA	NA	NA	NA	none	none	0	0	1	0	0	1	1	Tie3	low_conf
A8MW92::Q9BVI0	NA	NA	PHF20L1	PHF20	NA	NA	NA	NA	NA	NA	NA	NA	NA	NA	FALSE	present	present	none	PHF20L1	PHF20	0.882	9	0.26	0.756	1	747	TRUE	FALSE	none	NA	PHF20L1	PHF20	PHF20::PHF20L1	PHF20::PHF20L1	NA	NA	NA	none	NA	NA	NA	NA	NA	NA	none	none	0	0	1	1	0	2	2	Tie3	low_conf
Q9UN75::Q9Y5F6	NA	NA	PCDHA12	PCDHGC5	NA	NA	NA	NA	NA	NA	NA	NA	NA	NA	FALSE	none	none	none	PCDHA12	PCDHGC5	0.882	9	0.53	0.39	0	0	TRUE	FALSE	none	NA	PCDHA12	PCDHGC5	PCDHA12::PCDHGC5	PCDHA12::PCDHGC5	NA	NA	NA	none	NA	NA	NA	NA	NA	NA	none	none	0	0	0	0	0	0	0	Tie3	low_conf
Q9H158::Q9Y5I2	NA	NA	PCDHAC1	PCDHA10	NA	NA	NA	NA	NA	NA	NA	NA	NA	NA	FALSE	present	present	none	PCDHAC1	PCDHA10	0.882	9	0.44	0.578	2	499	TRUE	FALSE	none	NA	PCDHAC1	PCDHA10	PCDHA10::PCDHAC1	PCDHA10::PCDHAC1	NA	NA	NA	none	NA	NA	NA	NA	NA	NA	none	none	0	0	1	1	0	2	2	Tie3	low_conf
Q9UN71::Q9Y5F9	NA	NA	PCDHGB4	PCDHGB6	NA	NA	NA	NA	NA	NA	NA	NA	NA	NA	FALSE	none	none	none	PCDHGB4	PCDHGB6	0.882	9	0.46	0.478	0	0	TRUE	FALSE	none	NA	PCDHGB4	PCDHGB6	PCDHGB4::PCDHGB6	PCDHGB4::PCDHGB6	NA	NA	NA	none	NA	NA	NA	NA	NA	NA	none	none	0	0	0	0	0	0	0	Tie3	low_conf
A0A494C1R9::P0CV99	NA	NA	TSPY9	TSPY4	NA	NA	NA	NA	NA	NA	NA	NA	NA	NA	FALSE	none	present	none	TSPY9	TSPY4	0.882	9	0.57	0.47	0	274	TRUE	FALSE	none	NA	TSPY9	TSPY4	TSPY4::TSPY9	TSPY4::TSPY9	NA	NA	NA	none	NA	NA	NA	NA	NA	NA	none	none	0	0	1	0	0	1	1	Tie3	low_conf
P22309::Q3SY77	NA	NA	UGT1A1	UGT3A2	NA	NA	NA	NA	NA	NA	NA	NA	NA	NA	FALSE	none	present	none	UGT1A1	UGT3A2	0.882	9	0.88	0.256	0	288	TRUE	FALSE	none	NA	UGT1A1	UGT3A2	UGT1A1::UGT3A2	UGT1A1::UGT3A2	NA	NA	NA	none	NA	NA	NA	NA	NA	NA	none	none	0	0	1	0	0	1	1	Tie3	low_conf
P06133::Q9BY64	NA	NA	UGT2B4	UGT2B28	NA	NA	NA	NA	NA	NA	NA	NA	NA	NA	FALSE	none	none	none	UGT2B4	UGT2B28	0.882	9	0.9	0.502	0	0	TRUE	FALSE	none	NA	UGT2B4	UGT2B28	UGT2B28::UGT2B4	UGT2B28::UGT2B4	NA	NA	NA	none	NA	NA	NA	NA	NA	NA	none	none	0	0	0	0	0	0	0	Tie3	low_conf
O75310::P0DTE4	NA	NA	UGT2B11	UGT2A1	NA	NA	NA	NA	NA	NA	NA	NA	NA	NA	FALSE	none	none	none	UGT2B11	UGT2A1	0.882	9	0.9	0.35	0	0	TRUE	FALSE	none	NA	UGT2B11	UGT2A1	UGT2A1::UGT2B11	UGT2A1::UGT2B11	NA	NA	NA	none	NA	NA	NA	NA	NA	NA	none	none	0	0	0	0	0	0	0	Tie3	low_conf
P11230::P30926	NA	NA	CHRNB1	CHRNB4	NA	NA	NA	NA	NA	NA	NA	NA	NA	NA	FALSE	none	present	none	CHRNB1	CHRNB4	0.882	9	0.68	0.284	0	744	TRUE	FALSE	none	NA	CHRNB1	CHRNB4	CHRNB1::CHRNB4	CHRNB1::CHRNB4	NA	NA	NA	none	NA	NA	NA	NA	NA	NA	none	none	0	0	1	0	0	1	1	Tie3	low_conf
P19801::Q16853	NA	NA	AOC1	AOC3	NA	NA	NA	NA	NA	NA	NA	NA	NA	NA	FALSE	none	present	none	AOC1	AOC3	0.882	9	0.94	0.45	0	153	TRUE	FALSE	none	NA	AOC1	AOC3	AOC1::AOC3	AOC1::AOC3	NA	NA	NA	none	NA	NA	NA	NA	NA	NA	none	none	0	0	1	0	0	1	1	Tie3	low_conf
P09622::Q9NNW7	NA	NA	DLD	TXNRD2	NA	NA	NA	NA	NA	NA	NA	NA	NA	NA	FALSE	none	present	none	DLD	TXNRD2	0.882	9	0.86	0.252	0	200	TRUE	FALSE	none	NA	DLD	TXNRD2	DLD::TXNRD2	DLD::TXNRD2	NA	NA	NA	none	NA	NA	NA	NA	NA	NA	none	none	0	0	1	0	0	1	1	Tie3	low_conf
O15031::O60486	NA	NA	PLXNB2	PLXNC1	NA	NA	NA	NA	NA	NA	NA	NA	NA	NA	FALSE	none	present	none	PLXNB2	PLXNC1	0.882	9	0.48	0.364	0	631	TRUE	FALSE	none	NA	PLXNB2	PLXNC1	PLXNB2::PLXNC1	PLXNB2::PLXNC1	NA	NA	NA	none	NA	NA	NA	NA	NA	NA	none	none	0	0	1	0	0	1	1	Tie3	low_conf
P0CG38::Q8TCA0	NA	NA	POTEI	LRRC20	NA	NA	NA	NA	NA	NA	NA	NA	NA	NA	FALSE	present	present	none	POTEI	LRRC20	0.882	9	0.9	0.278	1	216	TRUE	FALSE	none	NA	POTEI	LRRC20	LRRC20::POTEI	LRRC20::POTEI	NA	NA	NA	none	NA	NA	NA	NA	NA	NA	none	none	0	0	1	1	0	2	2	Tie3	low_conf
P16298::Q9H993	NA	NA	PPP3CB	ARMT1	NA	NA	NA	NA	NA	NA	NA	NA	NA	NA	FALSE	present	present	none	PPP3CB	ARMT1	0.882	9	0.91	0.204	1	194	TRUE	FALSE	none	NA	PPP3CB	ARMT1	ARMT1::PPP3CB	ARMT1::PPP3CB	NA	NA	NA	none	NA	NA	NA	NA	NA	NA	none	none	0	0	1	1	0	2	2	Tie3	low_conf
Q14914::Q53FA7	NA	NA	PTGR1	TP53I3	NA	NA	NA	NA	NA	NA	NA	NA	NA	NA	FALSE	none	present	none	PTGR1	TP53I3	0.882	9	0.91	0.158	0	251	TRUE	FALSE	none	NA	PTGR1	TP53I3	PTGR1::TP53I3	PTGR1::TP53I3	NA	NA	NA	none	NA	NA	NA	NA	NA	NA	none	none	0	0	1	0	0	1	1	Tie3	low_conf
P20338::Q8NEG0	NA	NA	RAB4A	GARIN6	NA	NA	NA	NA	NA	NA	NA	NA	NA	NA	FALSE	present	none	none	RAB4A	GARIN6	0.882	9	0.83	0.254	1	0	TRUE	FALSE	none	NA	RAB4A	GARIN6	GARIN6::RAB4A	GARIN6::RAB4A	NA	NA	NA	none	NA	NA	NA	NA	NA	NA	none	none	0	0	0	1	0	1	1	Tie3	low_conf
P24386::Q6IQ22	NA	NA	CHM	RAB12	NA	NA	NA	NA	NA	NA	NA	NA	NA	NA	FALSE	present	present	none	CHM	RAB12	0.882	9	0.73	0.28	1	772	TRUE	FALSE	none	NA	CHM	RAB12	CHM::RAB12	CHM::RAB12	NA	NA	NA	none	NA	NA	NA	NA	NA	NA	none	none	0	0	1	1	0	2	2	Tie3	low_conf
P11233::Q15311	NA	NA	RALA	RALBP1	NA	NA	NA	NA	NA	NA	NA	NA	NA	NA	FALSE	present	present	none	RALA	RALBP1	0.882	9	0.83	0.832	10	999	TRUE	FALSE	none	NA	RALA	RALBP1	RALA::RALBP1	RALA::RALBP1	NA	NA	NA	none	NA	NA	NA	NA	NA	NA	none	none	0	0	1	1	0	2	2	Tie3	low_conf
P01116::Q5VWQ8	NA	NA	KRAS	DAB2IP	NA	NA	NA	NA	NA	NA	NA	NA	NA	NA	FALSE	present	present	none	KRAS	DAB2IP	0.882	9	0.88	0.268	1	660	TRUE	FALSE	none	NA	KRAS	DAB2IP	DAB2IP::KRAS	DAB2IP::KRAS	NA	NA	NA	none	NA	NA	NA	NA	NA	NA	none	none	0	0	1	1	0	2	2	Tie3	low_conf
P01111::Q8IV61	NA	NA	NRAS	RASGRP3	NA	NA	NA	NA	NA	NA	NA	NA	NA	NA	FALSE	none	present	none	NRAS	RASGRP3	0.882	9	0.88	0.122	0	931	TRUE	FALSE	none	NA	NRAS	RASGRP3	NRAS::RASGRP3	NRAS::RASGRP3	NA	NA	NA	none	NA	NA	NA	NA	NA	NA	none	none	0	0	1	0	0	1	1	Tie3	low_conf
P62745::Q8IUC4	NA	NA	RHOB	RHPN2	NA	NA	NA	NA	NA	NA	NA	NA	NA	NA	FALSE	present	present	none	RHOB	RHPN2	0.882	9	0.88	0.632	3	929	TRUE	FALSE	none	NA	RHOB	RHPN2	RHOB::RHPN2	RHOB::RHPN2	NA	NA	NA	none	NA	NA	NA	NA	NA	NA	none	none	0	0	1	1	0	2	2	Tie3	low_conf
Q15669::Q96RU3	NA	NA	RHOH	FNBP1	NA	NA	NA	NA	NA	NA	NA	NA	NA	NA	FALSE	present	present	none	RHOH	FNBP1	0.882	9	0.87	0.182	1	324	TRUE	FALSE	none	NA	RHOH	FNBP1	FNBP1::RHOH	FNBP1::RHOH	NA	NA	NA	none	NA	NA	NA	NA	NA	NA	none	none	0	0	1	1	0	2	2	Tie3	low_conf
P05109::P23297	NA	NA	S100A8	S100A1	NA	NA	NA	NA	NA	NA	NA	NA	NA	NA	FALSE	none	present	none	S100A8	S100A1	0.882	9	0.84	0.328	0	553	TRUE	FALSE	none	NA	S100A8	S100A1	S100A1::S100A8	S100A1::S100A8	NA	NA	NA	none	NA	NA	NA	NA	NA	NA	none	none	0	0	1	0	0	1	1	Tie3	low_conf
O60749::Q9Y5X1	NA	NA	SNX2	SNX9	NA	NA	NA	NA	NA	NA	NA	NA	NA	NA	FALSE	none	present	none	SNX2	SNX9	0.882	9	0.59	0.224	0	671	TRUE	FALSE	none	NA	SNX2	SNX9	SNX2::SNX9	SNX2::SNX9	NA	NA	NA	none	NA	NA	NA	NA	NA	NA	none	none	0	0	1	0	0	1	1	Tie3	low_conf
P38646::Q96LL9	NA	NA	HSPA9	DNAJC30	NA	NA	NA	NA	NA	NA	NA	NA	NA	NA	FALSE	present	present	none	HSPA9	DNAJC30	0.882	9	0.71	0.202	1	542	TRUE	FALSE	none	NA	HSPA9	DNAJC30	DNAJC30::HSPA9	DNAJC30::HSPA9	NA	NA	NA	none	NA	NA	NA	NA	NA	NA	none	none	0	0	1	1	0	2	2	Tie3	low_conf
P04908::Q96A08	NA	NA	H2AC4; H2AC8	H2BC1	NA	NA	NA	NA	NA	NA	NA	NA	NA	NA	FALSE	none	present	none	H2AC4; H2AC8	H2BC1	0.882	9	0.73	0.8	0	737	TRUE	FALSE	none	NA	H2AC4; H2AC8	H2BC1	H2AC4; H2AC8::H2BC1	H2AC4; H2AC8::H2BC1	NA	NA	NA	none	NA	NA	NA	NA	NA	NA	none	none	0	0	1	0	0	1	1	Tie3	low_conf
O75367::Q5QNW6	NA	NA	MACROH2A1	H2BC18	NA	NA	NA	NA	NA	NA	NA	NA	NA	NA	FALSE	none	present	none	MACROH2A1	H2BC18	0.882	9	0.76	0.124	0	622	TRUE	FALSE	none	NA	MACROH2A1	H2BC18	H2BC18::MACROH2A1	H2BC18::MACROH2A1	NA	NA	NA	none	NA	NA	NA	NA	NA	NA	none	none	0	0	1	0	0	1	1	Tie3	low_conf
Q16552::Q96F46	NA	NA	IL17A	IL17RA	NA	NA	NA	NA	NA	NA	NA	NA	NA	NA	FALSE	present	present	none	IL17A	IL17RA	0.882	9	0.68	1	3	999	TRUE	FALSE	relaxed	CPX-8776;CPX-9201	IL17A	IL17RA	IL17A::IL17RA	IL17A::IL17RA	9123;9136;9870	IL-17 receptor-IL-17A complex;IL-17 receptor-IL-17A-IL-17F complex;IL-17RA-IL-17RD receptor-IL-17A complex	3	present	NA	NA	NA	NA	NA	NA	none	present	0	1	1	1	1	4	4	Tie3	low_conf
Q5XKE5::Q99456	NA	NA	KRT79	KRT12	NA	NA	NA	NA	NA	NA	NA	NA	NA	NA	FALSE	none	none	none	KRT79	KRT12	0.882	9	0.34	0.878	0	0	TRUE	FALSE	none	NA	KRT79	KRT12	KRT12::KRT79	KRT12::KRT79	NA	NA	NA	none	NA	NA	NA	NA	NA	NA	none	none	0	0	0	0	0	0	0	Tie3	low_conf
Q8NAB2::Q8NBE8	NA	NA	KBTBD3	KLHL23	NA	NA	NA	NA	NA	NA	NA	NA	NA	NA	FALSE	none	none	none	KBTBD3	KLHL23	0.882	9	0.76	0.196	0	0	TRUE	FALSE	none	NA	KBTBD3	KLHL23	KBTBD3::KLHL23	KBTBD3::KLHL23	NA	NA	NA	none	NA	NA	NA	NA	NA	NA	none	none	0	0	0	0	0	0	0	Tie3	low_conf
P51787::Q8TDN1	NA	NA	KCNQ1	KCNG4	NA	NA	NA	NA	NA	NA	NA	NA	NA	NA	FALSE	none	present	none	KCNQ1	KCNG4	0.882	9	0.53	0.112	0	317	TRUE	FALSE	none	NA	KCNQ1	KCNG4	KCNG4::KCNQ1	KCNG4::KCNQ1	NA	NA	NA	none	NA	NA	NA	NA	NA	NA	none	none	0	0	1	0	0	1	1	Tie3	low_conf
Q96CT2::Q9P2G3	NA	NA	KLHL29	KLHL14	NA	NA	NA	NA	NA	NA	NA	NA	NA	NA	FALSE	none	present	none	KLHL29	KLHL14	0.882	9	0.39	0.188	0	157	TRUE	FALSE	none	NA	KLHL29	KLHL14	KLHL14::KLHL29	KLHL14::KLHL29	NA	NA	NA	none	NA	NA	NA	NA	NA	NA	none	none	0	0	1	0	0	1	1	Tie3	low_conf
Q9C0H6::Q9P2N7	NA	NA	KLHL4	KLHL13	NA	NA	NA	NA	NA	NA	NA	NA	NA	NA	FALSE	none	present	none	KLHL4	KLHL13	0.882	9	0.67	0.17	0	218	TRUE	FALSE	none	NA	KLHL4	KLHL13	KLHL13::KLHL4	KLHL13::KLHL4	NA	NA	NA	none	NA	NA	NA	NA	NA	NA	none	none	0	0	1	0	0	1	1	Tie3	low_conf
Q14525::Q16352	NA	NA	KRT33B	INA	NA	NA	NA	NA	NA	NA	NA	NA	NA	NA	FALSE	none	present	none	KRT33B	INA	0.882	9	0.34	0.172	0	263	TRUE	FALSE	none	NA	KRT33B	INA	INA::KRT33B	INA::KRT33B	NA	NA	NA	none	NA	NA	NA	NA	NA	NA	none	none	0	0	1	0	0	1	1	Tie3	low_conf
O75444::Q15853	NA	NA	MAF	USF2	NA	NA	NA	NA	NA	NA	NA	NA	NA	NA	FALSE	present	present	none	MAF	USF2	0.882	9	0.34	0.27	1	454	TRUE	FALSE	none	NA	MAF	USF2	MAF::USF2	MAF::USF2	NA	NA	NA	none	NA	NA	NA	NA	NA	NA	none	none	0	0	1	1	0	2	2	Tie3	low_conf
P40926::Q6ZMR3	NA	NA	MDH2	LDHAL6A	NA	NA	NA	NA	NA	NA	NA	NA	NA	NA	FALSE	present	present	none	MDH2	LDHAL6A	0.882	9	0.85	0.276	1	505	TRUE	FALSE	none	NA	MDH2	LDHAL6A	LDHAL6A::MDH2	LDHAL6A::MDH2	NA	NA	NA	none	NA	NA	NA	NA	NA	NA	none	none	0	0	1	1	0	2	2	Tie3	low_conf
Q15390::Q8IXI1	NA	NA	MTFR1	RHOT2	NA	NA	NA	NA	NA	NA	NA	NA	NA	NA	FALSE	present	present	none	MTFR1	RHOT2	0.882	9	0.77	0.28	1	210	TRUE	FALSE	none	NA	MTFR1	RHOT2	MTFR1::RHOT2	MTFR1::RHOT2	NA	NA	NA	none	NA	NA	NA	NA	NA	NA	none	none	0	0	1	1	0	2	2	Tie3	low_conf
P01106::Q15287	NA	NA	MYC	RNPS1	NA	NA	NA	NA	NA	NA	NA	NA	NA	NA	FALSE	present	present	none	MYC	RNPS1	0.882	9	0.35	0.384	3	286	TRUE	FALSE	none	NA	MYC	RNPS1	MYC::RNPS1	MYC::RNPS1	NA	NA	NA	none	NA	NA	NA	NA	NA	NA	none	none	0	0	1	1	0	2	2	Tie3	low_conf
O96013::P60953	NA	NA	PAK4	CDC42	NA	NA	NA	NA	NA	NA	NA	NA	NA	NA	FALSE	present	present	none	PAK4	CDC42	0.882	9	0.85	1	10	999	TRUE	FALSE	none	NA	PAK4	CDC42	CDC42::PAK4	CDC42::PAK4	NA	NA	NA	none	NA	NA	NA	NA	NA	NA	none	none	0	0	1	1	0	2	2	Tie3	low_conf
P0CW01::Q8N831	NA	NA	TSPY10	TSPYL6	NA	NA	NA	NA	NA	NA	NA	NA	NA	NA	FALSE	none	present	none	TSPY10	TSPYL6	0.882	9	0.62	0.154	0	194	TRUE	FALSE	none	NA	TSPY10	TSPYL6	TSPY10::TSPYL6	TSPY10::TSPYL6	NA	NA	NA	none	NA	NA	NA	NA	NA	NA	none	none	0	0	1	0	0	1	1	Tie3	low_conf
P68036::Q15386	NA	NA	UBE2L3	UBE3C	NA	NA	NA	NA	NA	NA	NA	NA	NA	NA	FALSE	present	present	none	UBE2L3	UBE3C	0.882	9	0.85	0.71	6	532	TRUE	FALSE	none	NA	UBE2L3	UBE3C	UBE2L3::UBE3C	UBE2L3::UBE3C	NA	NA	NA	none	NA	NA	NA	NA	NA	NA	none	none	0	0	1	1	0	2	2	Tie3	low_conf
P0CG48::Q9Y508	NA	NA	UBC	RNF114	NA	NA	NA	NA	NA	NA	NA	NA	NA	NA	FALSE	present	present	none	UBC	RNF114	0.882	9	0.46	0.634	7	698	TRUE	FALSE	none	NA	UBC	RNF114	RNF114::UBC	RNF114::UBC	NA	NA	NA	none	NA	NA	NA	NA	NA	NA	none	none	0	0	1	1	0	2	2	Tie3	low_conf
Q96C45::Q9NRP7	NA	NA	ULK4	STK36	NA	NA	NA	NA	NA	NA	NA	NA	NA	NA	FALSE	present	present	none	ULK4	STK36	0.882	9	0.6	0.568	1	554	TRUE	FALSE	none	NA	ULK4	STK36	STK36::ULK4	STK36::ULK4	NA	NA	NA	none	NA	NA	NA	NA	NA	NA	none	none	0	0	1	1	0	2	2	Tie3	low_conf
P17861::Q99941	NA	NA	XBP1	ATF6B	NA	NA	NA	NA	NA	NA	NA	NA	NA	NA	FALSE	present	present	none	XBP1	ATF6B	0.882	9	0.39	0.394	2	904	TRUE	FALSE	strict	CPX-6600	XBP1	ATF6B	ATF6B::XBP1	ATF6B::XBP1	NA	NA	NA	none	NA	NA	NA	NA	NA	NA	none	none	0	3	1	1	0	5	3	Tie3	low_conf
Q8NCN2::Q99592	NA	NA	ZBTB34	ZBTB18	NA	NA	NA	NA	NA	NA	NA	NA	NA	NA	FALSE	none	none	none	ZBTB34	ZBTB18	0.882	9	0.35	0.376	0	0	TRUE	FALSE	none	NA	ZBTB34	ZBTB18	ZBTB18::ZBTB34	ZBTB18::ZBTB34	NA	NA	NA	none	NA	NA	NA	NA	NA	NA	none	none	0	0	0	0	0	0	0	Tie3	low_conf
O15062::Q86T24	NA	NA	ZBTB5	ZBTB33	NA	NA	NA	NA	NA	NA	NA	NA	NA	NA	FALSE	none	present	none	ZBTB5	ZBTB33	0.882	9	0.31	0.176	0	305	TRUE	FALSE	none	NA	ZBTB5	ZBTB33	ZBTB33::ZBTB5	ZBTB33::ZBTB5	NA	NA	NA	none	NA	NA	NA	NA	NA	NA	none	none	0	0	1	0	0	1	1	Tie3	low_conf
P49910::Q3MJ62	NA	NA	ZNF165	ZSCAN23	NA	NA	NA	NA	NA	NA	NA	NA	NA	NA	FALSE	none	none	none	ZNF165	ZSCAN23	0.882	9	0.35	0.292	0	0	TRUE	FALSE	none	NA	ZNF165	ZSCAN23	ZNF165::ZSCAN23	ZNF165::ZSCAN23	NA	NA	NA	none	NA	NA	NA	NA	NA	NA	none	none	0	0	0	0	0	0	0	Tie3	low_conf
Q15825::Q16445	NA	NA	CHRNA6	GABRA6	NA	NA	NA	NA	NA	NA	NA	NA	NA	NA	FALSE	none	present	none	CHRNA6	GABRA6	0.882	9	0.66	0.242	0	313	TRUE	FALSE	none	NA	CHRNA6	GABRA6	CHRNA6::GABRA6	CHRNA6::GABRA6	NA	NA	NA	none	NA	NA	NA	NA	NA	NA	none	none	0	0	1	0	0	1	1	Tie3	low_conf
Q15825::Q99928	NA	NA	CHRNA6	GABRG3	NA	NA	NA	NA	NA	NA	NA	NA	NA	NA	FALSE	none	present	none	CHRNA6	GABRG3	0.882	9	0.67	0.134	0	224	TRUE	FALSE	none	NA	CHRNA6	GABRG3	CHRNA6::GABRG3	CHRNA6::GABRG3	NA	NA	NA	none	NA	NA	NA	NA	NA	NA	none	none	0	0	1	0	0	1	1	Tie3	low_conf
P30926::P34903	NA	NA	CHRNB4	GABRA3	NA	NA	NA	NA	NA	NA	NA	NA	NA	NA	FALSE	none	present	none	CHRNB4	GABRA3	0.882	9	0.65	0.096	0	213	TRUE	FALSE	none	NA	CHRNB4	GABRA3	CHRNB4::GABRA3	CHRNB4::GABRA3	NA	NA	NA	none	NA	NA	NA	NA	NA	NA	none	none	0	0	1	0	0	1	1	Tie3	low_conf
P62736::Q6IBS0	NA	NA	ACTA2	TWF2	NA	NA	NA	NA	NA	NA	NA	NA	NA	NA	FALSE	present	present	none	ACTA2	TWF2	0.882	9	0.91	0.422	2	591	TRUE	FALSE	none	NA	ACTA2	TWF2	ACTA2::TWF2	ACTA2::TWF2	NA	NA	NA	none	NA	NA	NA	NA	NA	NA	none	none	0	0	1	1	0	2	2	Tie3	low_conf
P40394::Q08257	NA	NA	ADH7	CRYZ	NA	NA	NA	NA	NA	NA	NA	NA	NA	NA	FALSE	none	present	none	ADH7	CRYZ	0.882	9	0.91	0.186	0	186	TRUE	FALSE	none	NA	ADH7	CRYZ	ADH7::CRYZ	ADH7::CRYZ	NA	NA	NA	none	NA	NA	NA	NA	NA	NA	none	none	0	0	1	0	0	1	1	Tie3	low_conf
Q7L2Z9::Q9BWT7	NA	NA	CENPQ	CARD10	NA	NA	NA	NA	NA	NA	NA	NA	NA	NA	FALSE	present	present	none	CENPQ	CARD10	0.882	9	0.45	0.146	1	173	TRUE	FALSE	none	NA	CENPQ	CARD10	CARD10::CENPQ	CARD10::CENPQ	NA	NA	NA	none	NA	NA	NA	NA	NA	NA	none	none	0	0	1	1	0	2	2	Tie3	low_conf
O15516::Q9Y6Q9	NA	NA	CLOCK	NCOA3	NA	NA	NA	NA	NA	NA	NA	NA	NA	NA	FALSE	none	present	none	CLOCK	NCOA3	0.882	9	0.44	0.106	0	528	TRUE	FALSE	none	NA	CLOCK	NCOA3	CLOCK::NCOA3	CLOCK::NCOA3	NA	NA	NA	none	NA	NA	NA	NA	NA	NA	none	none	0	0	1	0	0	1	1	Tie3	low_conf
O00230::P35346	NA	NA	CORT	SSTR5	NA	NA	NA	NA	NA	NA	NA	NA	NA	NA	FALSE	present	present	none	CORT	SSTR5	0.882	9	0.69	0.696	1	968	TRUE	FALSE	none	NA	CORT	SSTR5	CORT::SSTR5	CORT::SSTR5	NA	NA	NA	none	NA	NA	NA	NA	NA	NA	none	none	0	0	1	1	0	2	2	Tie3	low_conf
Q68CJ9::Q9NS37	NA	NA	CREB3L3	CREBZF	NA	NA	NA	NA	NA	NA	NA	NA	NA	NA	FALSE	present	present	none	CREB3L3	CREBZF	0.882	9	0.42	0.238	1	428	TRUE	FALSE	none	NA	CREB3L3	CREBZF	CREB3L3::CREBZF	CREB3L3::CREBZF	NA	NA	NA	none	NA	NA	NA	NA	NA	NA	none	none	0	0	1	1	0	2	2	Tie3	low_conf
P46098::Q9GZZ6	NA	NA	HTR3A	CHRNA10	NA	NA	NA	NA	NA	NA	NA	NA	NA	NA	FALSE	none	none	none	HTR3A	CHRNA10	0.881	9	0.7	0.292	0	0	TRUE	FALSE	none	NA	HTR3A	CHRNA10	CHRNA10::HTR3A	CHRNA10::HTR3A	NA	NA	NA	none	NA	NA	NA	NA	NA	NA	none	none	0	0	0	0	0	0	0	Tie3	low_conf
P36544::P46098	NA	NA	CHRNA7	HTR3A	NA	NA	NA	NA	NA	NA	NA	NA	NA	NA	FALSE	none	present	none	CHRNA7	HTR3A	0.881	9	0.67	0.162	0	202	TRUE	FALSE	none	NA	CHRNA7	HTR3A	CHRNA7::HTR3A	CHRNA7::HTR3A	NA	NA	NA	none	NA	NA	NA	NA	NA	NA	none	none	0	0	1	0	0	1	1	Tie3	low_conf
P11766::P28332	NA	NA	ADH5	ADH6	NA	NA	NA	NA	NA	NA	NA	NA	NA	NA	FALSE	none	none	none	ADH5	ADH6	0.881	9	0.9	0.29	0	0	TRUE	FALSE	none	NA	ADH5	ADH6	ADH5::ADH6	ADH5::ADH6	NA	NA	NA	none	NA	NA	NA	NA	NA	NA	none	none	0	0	0	0	0	0	0	Tie3	low_conf
P55345::Q96LA8	NA	NA	PRMT2	PRMT6	NA	NA	NA	NA	NA	NA	NA	NA	NA	NA	FALSE	none	present	none	PRMT2	PRMT6	0.881	9	0.87	0.282	0	251	TRUE	FALSE	none	NA	PRMT2	PRMT6	PRMT2::PRMT6	PRMT2::PRMT6	NA	NA	NA	none	NA	NA	NA	NA	NA	NA	none	none	0	0	1	0	0	1	1	Tie3	low_conf
O00327::Q8WYA1	NA	NA	BMAL1	BMAL2	NA	NA	NA	NA	NA	NA	NA	NA	NA	NA	FALSE	present	present	none	BMAL1	BMAL2	0.881	9	0.32	0.61	2	940	TRUE	FALSE	none	NA	BMAL1	BMAL2	BMAL1::BMAL2	BMAL1::BMAL2	NA	NA	NA	none	NA	NA	NA	NA	NA	NA	none	none	0	0	1	1	0	2	2	Tie3	low_conf
O95810::Q6NZI2	NA	NA	CAVIN2	CAVIN1	NA	NA	NA	NA	NA	NA	NA	NA	NA	NA	FALSE	present	present	none	CAVIN2	CAVIN1	0.881	9	0.28	0.646	3	728	TRUE	FALSE	none	NA	CAVIN2	CAVIN1	CAVIN1::CAVIN2	CAVIN1::CAVIN2	NA	NA	NA	none	NA	NA	NA	NA	NA	NA	none	none	0	0	1	1	0	2	2	Tie3	low_conf
P51793::P51797	NA	NA	CLCN4	CLCN6	NA	NA	NA	NA	NA	NA	NA	NA	NA	NA	FALSE	none	present	none	CLCN4	CLCN6	0.881	9	0.87	0.208	0	394	TRUE	FALSE	none	NA	CLCN4	CLCN6	CLCN4::CLCN6	CLCN4::CLCN6	NA	NA	NA	none	NA	NA	NA	NA	NA	NA	none	none	0	0	1	0	0	1	1	Tie3	low_conf
A4FU28::Q86UF2	NA	NA	CTAGE9	CTAGE6	NA	NA	NA	NA	NA	NA	NA	NA	NA	NA	FALSE	none	none	none	CTAGE9	CTAGE6	0.881	9	0.3	0.654	0	0	TRUE	FALSE	none	NA	CTAGE9	CTAGE6	CTAGE6::CTAGE9	CTAGE6::CTAGE9	NA	NA	NA	none	NA	NA	NA	NA	NA	NA	none	none	0	0	0	0	0	0	0	Tie3	low_conf
P01034::P01037	NA	NA	CST3	CST1	NA	NA	NA	NA	NA	NA	NA	NA	NA	NA	FALSE	none	present	none	CST3	CST1	0.881	9	0.6	0.424	0	213	TRUE	FALSE	none	NA	CST3	CST1	CST1::CST3	CST1::CST3	NA	NA	NA	none	NA	NA	NA	NA	NA	NA	none	none	0	0	1	0	0	1	1	Tie3	low_conf
P01034::P01036	NA	NA	CST3	CST4	NA	NA	NA	NA	NA	NA	NA	NA	NA	NA	FALSE	none	present	none	CST3	CST4	0.881	9	0.54	0.466	0	215	TRUE	FALSE	none	NA	CST3	CST4	CST3::CST4	CST3::CST4	NA	NA	NA	none	NA	NA	NA	NA	NA	NA	none	none	0	0	1	0	0	1	1	Tie3	low_conf
Q14689::Q9P265	NA	NA	DIP2A	DIP2B	NA	NA	NA	NA	NA	NA	NA	NA	NA	NA	FALSE	none	none	none	DIP2A	DIP2B	0.881	9	0.64	0.658	0	0	TRUE	FALSE	none	NA	DIP2A	DIP2B	DIP2A::DIP2B	DIP2A::DIP2B	NA	NA	NA	none	NA	NA	NA	NA	NA	NA	none	none	0	0	0	0	0	0	0	Tie3	low_conf
Q6PJG9::Q9BTN0	NA	NA	LRFN4	LRFN3	NA	NA	NA	NA	NA	NA	NA	NA	NA	NA	FALSE	none	present	none	LRFN4	LRFN3	0.881	9	0.62	0.362	0	167	TRUE	FALSE	none	NA	LRFN4	LRFN3	LRFN3::LRFN4	LRFN3::LRFN4	NA	NA	NA	none	NA	NA	NA	NA	NA	NA	none	none	0	0	1	0	0	1	1	Tie3	low_conf
O43439::Q06455	NA	NA	CBFA2T2	RUNX1T1	NA	NA	NA	NA	NA	NA	NA	NA	NA	NA	FALSE	present	present	none	CBFA2T2	RUNX1T1	0.881	9	0.22	0.832	4	904	TRUE	FALSE	none	NA	CBFA2T2	RUNX1T1	CBFA2T2::RUNX1T1	CBFA2T2::RUNX1T1	NA	NA	NA	none	NA	NA	NA	NA	NA	NA	none	none	0	0	1	1	0	2	2	Tie3	low_conf
Q9UN74::Q9Y5H3	NA	NA	PCDHA4	PCDHGA10	NA	NA	NA	NA	NA	NA	NA	NA	NA	NA	FALSE	present	present	none	PCDHA4	PCDHGA10	0.881	9	0.42	0.7	1	524	TRUE	FALSE	none	NA	PCDHA4	PCDHGA10	PCDHA4::PCDHGA10	PCDHA4::PCDHGA10	NA	NA	NA	none	NA	NA	NA	NA	NA	NA	none	none	0	0	1	1	0	2	2	Tie3	low_conf
Q9Y5E4::Q9Y5F2	NA	NA	PCDHB5	PCDHB11	NA	NA	NA	NA	NA	NA	NA	NA	NA	NA	FALSE	present	present	none	PCDHB5	PCDHB11	0.881	9	0.51	0.766	1	532	TRUE	FALSE	none	NA	PCDHB5	PCDHB11	PCDHB11::PCDHB5	PCDHB11::PCDHB5	NA	NA	NA	none	NA	NA	NA	NA	NA	NA	none	none	0	0	1	1	0	2	2	Tie3	low_conf
Q9Y5E1::Q9Y5G1	NA	NA	PCDHB9	PCDHGB3	NA	NA	NA	NA	NA	NA	NA	NA	NA	NA	FALSE	none	none	none	PCDHB9	PCDHGB3	0.881	9	0.51	0.378	0	0	TRUE	FALSE	none	NA	PCDHB9	PCDHGB3	PCDHB9::PCDHGB3	PCDHB9::PCDHGB3	NA	NA	NA	none	NA	NA	NA	NA	NA	NA	none	none	0	0	0	0	0	0	0	Tie3	low_conf
Q9Y5F8::Q9Y5G1	NA	NA	PCDHGB7	PCDHGB3	NA	NA	NA	NA	NA	NA	NA	NA	NA	NA	FALSE	none	present	none	PCDHGB7	PCDHGB3	0.881	9	0.47	0.574	0	192	TRUE	FALSE	none	NA	PCDHGB7	PCDHGB3	PCDHGB3::PCDHGB7	PCDHGB3::PCDHGB7	NA	NA	NA	none	NA	NA	NA	NA	NA	NA	none	none	0	0	1	0	0	1	1	Tie3	low_conf
Q9HB90::Q9NQL2	NA	NA	RRAGC	RRAGD	NA	NA	NA	NA	NA	NA	NA	NA	NA	NA	FALSE	present	present	none	RRAGC	RRAGD	0.881	9	0.41	0.883	3	999	TRUE	FALSE	none	NA	RRAGC	RRAGD	RRAGC::RRAGD	RRAGC::RRAGD	NA	NA	NA	none	NA	NA	NA	NA	NA	NA	none	none	0	0	1	1	0	2	2	Tie3	low_conf
P31513::Q01740	NA	NA	FMO3	FMO1	NA	NA	NA	NA	NA	NA	NA	NA	NA	NA	FALSE	none	present	none	FMO3	FMO1	0.881	9	0.92	0.604	0	204	TRUE	FALSE	none	NA	FMO3	FMO1	FMO1::FMO3	FMO1::FMO3	NA	NA	NA	none	NA	NA	NA	NA	NA	NA	none	none	0	0	1	0	0	1	1	Tie3	low_conf
A8MZA4::P0DX02	NA	NA	GOLGA6L6	GOLGA6L26	NA	NA	NA	NA	NA	NA	NA	NA	NA	NA	FALSE	none	none	none	GOLGA6L6	GOLGA6L26	0.881	9	0.33	0.382	0	0	TRUE	FALSE	none	NA	GOLGA6L6	GOLGA6L26	GOLGA6L26::GOLGA6L6	GOLGA6L26::GOLGA6L6	NA	NA	NA	none	NA	NA	NA	NA	NA	NA	none	none	0	0	0	0	0	0	0	Tie3	low_conf
O75311::P47870	NA	NA	GLRA3	GABRB2	NA	NA	NA	NA	NA	NA	NA	NA	NA	NA	FALSE	none	present	none	GLRA3	GABRB2	0.881	9	0.57	0.578	0	225	TRUE	FALSE	none	NA	GLRA3	GABRB2	GABRB2::GLRA3	GABRB2::GLRA3	NA	NA	NA	none	NA	NA	NA	NA	NA	NA	none	none	0	0	1	0	0	1	1	Tie3	low_conf
A0A2R8Y619::P62807	NA	NA	H2BK1	H2BC4; H2BC6; H2BC7; H2BC8; H2BC10	NA	NA	NA	NA	NA	NA	NA	NA	NA	NA	FALSE	none	present	none	H2BK1	H2BC4; H2BC6; H2BC7; H2BC8; H2BC10	0.881	9	0.61	0.262	0	295	TRUE	FALSE	none	NA	H2BK1	H2BC4; H2BC6; H2BC7; H2BC8; H2BC10	H2BC4; H2BC6; H2BC7; H2BC8; H2BC10::H2BK1	H2BC4; H2BC6; H2BC7; H2BC8; H2BC10::H2BK1	NA	NA	NA	none	NA	NA	NA	NA	NA	NA	none	none	0	0	1	0	0	1	1	Tie3	low_conf
Q3ZCM7::Q9H4B7	NA	NA	TUBB8	TUBB1	NA	NA	NA	NA	NA	NA	NA	NA	NA	NA	FALSE	none	present	none	TUBB8	TUBB1	0.881	9	0.79	0.656	0	408	TRUE	FALSE	none	NA	TUBB8	TUBB1	TUBB1::TUBB8	TUBB1::TUBB8	NA	NA	NA	none	NA	NA	NA	NA	NA	NA	none	none	0	0	1	0	0	1	1	Tie3	low_conf
Q8NG06::Q9C037	NA	NA	TRIM58	TRIM4	NA	NA	NA	NA	NA	NA	NA	NA	NA	NA	FALSE	none	none	none	TRIM58	TRIM4	0.881	9	0.59	0.328	0	0	TRUE	FALSE	none	NA	TRIM58	TRIM4	TRIM4::TRIM58	TRIM4::TRIM58	NA	NA	NA	none	NA	NA	NA	NA	NA	NA	none	none	0	0	0	0	0	0	0	Tie3	low_conf
A6NK02::Q8IYM9	NA	NA	TRIM75	TRIM22	NA	NA	NA	NA	NA	NA	NA	NA	NA	NA	FALSE	none	none	none	TRIM75	TRIM22	0.881	9	0.49	0.324	0	0	TRUE	FALSE	none	NA	TRIM75	TRIM22	TRIM22::TRIM75	TRIM22::TRIM75	NA	NA	NA	none	NA	NA	NA	NA	NA	NA	none	none	0	0	0	0	0	0	0	Tie3	low_conf
P20231::Q9BZJ3	NA	NA	TPSB2	TPSD1	NA	NA	NA	NA	NA	NA	NA	NA	NA	NA	FALSE	none	present	none	TPSB2	TPSD1	0.881	9	0.84	0.44	0	954	TRUE	FALSE	none	NA	TPSB2	TPSD1	TPSB2::TPSD1	TPSB2::TPSD1	NA	NA	NA	none	NA	NA	NA	NA	NA	NA	none	none	0	0	1	0	0	1	1	Tie3	low_conf
P35504::Q9BY64	NA	NA	UGT1A5	UGT2B28	NA	NA	NA	NA	NA	NA	NA	NA	NA	NA	FALSE	none	none	none	UGT1A5	UGT2B28	0.881	9	0.89	0.334	0	0	TRUE	FALSE	none	NA	UGT1A5	UGT2B28	UGT1A5::UGT2B28	UGT1A5::UGT2B28	NA	NA	NA	none	NA	NA	NA	NA	NA	NA	none	none	0	0	0	0	0	0	0	Tie3	low_conf
Q6NUS8::Q6UWM9	NA	NA	UGT3A1	UGT2A3	NA	NA	NA	NA	NA	NA	NA	NA	NA	NA	FALSE	none	present	none	UGT3A1	UGT2A3	0.881	9	0.89	0.284	0	222	TRUE	FALSE	none	NA	UGT3A1	UGT2A3	UGT2A3::UGT3A1	UGT2A3::UGT3A1	NA	NA	NA	none	NA	NA	NA	NA	NA	NA	none	none	0	0	1	0	0	1	1	Tie3	low_conf
O75436::Q4G0F5	NA	NA	VPS26A	VPS26B	NA	NA	NA	NA	NA	NA	NA	NA	NA	NA	FALSE	present	present	none	VPS26A	VPS26B	0.881	9	0.67	0.908	4	991	TRUE	FALSE	none	NA	VPS26A	VPS26B	VPS26A::VPS26B	VPS26A::VPS26B	NA	NA	NA	none	NA	NA	NA	NA	NA	NA	none	none	0	0	1	1	0	2	2	Tie3	low_conf
P08697::P20151	NA	NA	SERPINF2	KLK2	NA	NA	NA	NA	NA	NA	NA	NA	NA	NA	FALSE	present	present	none	SERPINF2	KLK2	0.881	9	0.82	0.384	1	403	TRUE	FALSE	none	NA	SERPINF2	KLK2	KLK2::SERPINF2	KLK2::SERPINF2	NA	NA	NA	none	NA	NA	NA	NA	NA	NA	none	none	0	0	1	1	0	2	2	Tie3	low_conf
Q16352::Q7Z3Y7	NA	NA	INA	KRT28	NA	NA	NA	NA	NA	NA	NA	NA	NA	NA	FALSE	none	none	none	INA	KRT28	0.881	9	0.33	0.37	0	0	TRUE	FALSE	none	NA	INA	KRT28	INA::KRT28	INA::KRT28	NA	NA	NA	none	NA	NA	NA	NA	NA	NA	none	none	0	0	0	0	0	0	0	Tie3	low_conf
P30038::P49419	NA	NA	ALDH4A1	ALDH7A1	NA	NA	NA	NA	NA	NA	NA	NA	NA	NA	FALSE	present	present	none	ALDH4A1	ALDH7A1	0.881	9	0.62	0.524	1	868	TRUE	FALSE	none	NA	ALDH4A1	ALDH7A1	ALDH4A1::ALDH7A1	ALDH4A1::ALDH7A1	NA	NA	NA	none	NA	NA	NA	NA	NA	NA	none	none	0	0	1	1	0	2	2	Tie3	low_conf
P51798::P51801	NA	NA	CLCN7	CLCNKB	NA	NA	NA	NA	NA	NA	NA	NA	NA	NA	FALSE	none	present	none	CLCN7	CLCNKB	0.881	9	0.84	0.146	0	315	TRUE	FALSE	none	NA	CLCN7	CLCNKB	CLCN7::CLCNKB	CLCN7::CLCNKB	NA	NA	NA	none	NA	NA	NA	NA	NA	NA	none	none	0	0	1	0	0	1	1	Tie3	low_conf
P35222::Q13634	NA	NA	CTNNB1	CDH18	NA	NA	NA	NA	NA	NA	NA	NA	NA	NA	FALSE	present	present	none	CTNNB1	CDH18	0.881	9	0.68	0.246	1	846	TRUE	FALSE	none	NA	CTNNB1	CDH18	CDH18::CTNNB1	CDH18::CTNNB1	NA	NA	NA	none	NA	NA	NA	NA	NA	NA	none	none	0	0	1	1	0	2	2	Tie3	low_conf
O60610::Q27J81	NA	NA	DIAPH1	INF2	NA	NA	NA	NA	NA	NA	NA	NA	NA	NA	FALSE	none	present	none	DIAPH1	INF2	0.881	9	0.38	0.22	0	320	TRUE	FALSE	none	NA	DIAPH1	INF2	DIAPH1::INF2	DIAPH1::INF2	NA	NA	NA	none	NA	NA	NA	NA	NA	NA	none	none	0	0	1	0	0	1	1	Tie3	low_conf
O60879::P84095	NA	NA	DIAPH2	RHOG	NA	NA	NA	NA	NA	NA	NA	NA	NA	NA	FALSE	present	present	none	DIAPH2	RHOG	0.881	9	0.9	0.216	1	324	TRUE	FALSE	none	NA	DIAPH2	RHOG	DIAPH2::RHOG	DIAPH2::RHOG	NA	NA	NA	none	NA	NA	NA	NA	NA	NA	none	none	0	0	1	1	0	2	2	Tie3	low_conf
Q8NF50::Q96II8	NA	NA	DOCK8	LRCH3	NA	NA	NA	NA	NA	NA	NA	NA	NA	NA	FALSE	present	present	none	DOCK8	LRCH3	0.881	9	0.56	0.602	5	929	TRUE	FALSE	none	NA	DOCK8	LRCH3	DOCK8::LRCH3	DOCK8::LRCH3	NA	NA	NA	none	NA	NA	NA	NA	NA	NA	none	none	0	0	1	1	0	2	2	Tie3	low_conf
Q96CT2::Q96NJ5	NA	NA	KLHL29	KLHL32	NA	NA	NA	NA	NA	NA	NA	NA	NA	NA	FALSE	none	present	none	KLHL29	KLHL32	0.881	9	0.73	0.122	0	168	TRUE	FALSE	none	NA	KLHL29	KLHL32	KLHL29::KLHL32	KLHL29::KLHL32	NA	NA	NA	none	NA	NA	NA	NA	NA	NA	none	none	0	0	1	0	0	1	1	Tie3	low_conf
Q2WGJ6::Q9H2C0	NA	NA	KLHL38	GAN	NA	NA	NA	NA	NA	NA	NA	NA	NA	NA	FALSE	none	present	none	KLHL38	GAN	0.881	9	0.73	0.124	0	198	TRUE	FALSE	none	NA	KLHL38	GAN	GAN::KLHL38	GAN::KLHL38	NA	NA	NA	none	NA	NA	NA	NA	NA	NA	none	none	0	0	1	0	0	1	1	Tie3	low_conf
O76014::P02545	NA	NA	KRT37	LMNA	NA	NA	NA	NA	NA	NA	NA	NA	NA	NA	FALSE	present	present	none	KRT37	LMNA	0.881	9	0.33	0.292	1	161	TRUE	FALSE	none	NA	KRT37	LMNA	KRT37::LMNA	KRT37::LMNA	NA	NA	NA	none	NA	NA	NA	NA	NA	NA	none	none	0	0	1	1	0	2	2	Tie3	low_conf
Q14533::Q7Z3Z0	NA	NA	KRT81	KRT25	NA	NA	NA	NA	NA	NA	NA	NA	NA	NA	FALSE	none	present	none	KRT81	KRT25	0.881	9	0.33	0.628	0	465	TRUE	FALSE	none	NA	KRT81	KRT25	KRT25::KRT81	KRT25::KRT81	NA	NA	NA	none	NA	NA	NA	NA	NA	NA	none	none	0	0	1	0	0	1	1	Tie3	low_conf
Q569H4::Q9NYB9	NA	NA	PRR16	ABI2	NA	NA	NA	NA	NA	NA	NA	NA	NA	NA	FALSE	present	present	none	PRR16	ABI2	0.881	9	0.24	0.548	3	402	TRUE	FALSE	none	NA	PRR16	ABI2	ABI2::PRR16	ABI2::PRR16	NA	NA	NA	none	NA	NA	NA	NA	NA	NA	none	none	0	0	1	1	0	2	2	Tie3	low_conf
O15525::P35638	NA	NA	MAFG	DDIT3	NA	NA	NA	NA	NA	NA	NA	NA	NA	NA	FALSE	present	present	none	MAFG	DDIT3	0.881	9	0.5	0.26	1	265	TRUE	FALSE	none	NA	MAFG	DDIT3	DDIT3::MAFG	DDIT3::MAFG	NA	NA	NA	none	NA	NA	NA	NA	NA	NA	none	none	0	0	1	1	0	2	2	Tie3	low_conf
P32245::P63092	NA	NA	MC4R	GNAS	NA	NA	NA	NA	NA	NA	NA	NA	NA	NA	FALSE	none	present	none	MC4R	GNAS	0.881	9	0.8	1	0	938	TRUE	FALSE	none	NA	MC4R	GNAS	GNAS::MC4R	GNAS::MC4R	NA	NA	NA	none	NA	NA	NA	NA	NA	NA	none	none	0	0	1	0	0	1	1	Tie3	low_conf
O75431::Q5TGI0	NA	NA	MTX2	FAXC	NA	NA	NA	NA	NA	NA	NA	NA	NA	NA	FALSE	present	present	none	MTX2	FAXC	0.881	9	0.87	0.32	1	175	TRUE	FALSE	none	NA	MTX2	FAXC	FAXC::MTX2	FAXC::MTX2	NA	NA	NA	none	NA	NA	NA	NA	NA	NA	none	none	0	0	1	1	0	2	2	Tie3	low_conf
O95156::Q9P2S2	NA	NA	NXPH2	NRXN2	NA	NA	NA	NA	NA	NA	NA	NA	NA	NA	FALSE	none	present	none	NXPH2	NRXN2	0.881	9	0.63	0.116	0	538	TRUE	FALSE	none	NA	NXPH2	NRXN2	NRXN2::NXPH2	NRXN2::NXPH2	NA	NA	NA	none	NA	NA	NA	NA	NA	NA	none	none	0	0	1	0	0	1	1	Tie3	low_conf
Q8TEW0::Q9BYG4	NA	NA	PARD3	PARD6G	NA	NA	NA	NA	NA	NA	NA	NA	NA	NA	FALSE	present	present	none	PARD3	PARD6G	0.881	9	0.36	0.716	4	996	TRUE	FALSE	relaxed	CPX-6194;CPX-6195	PARD3	PARD6G	PARD3::PARD6G	PARD3::PARD6G	NA	NA	NA	none	NA	NA	NA	NA	NA	NA	none	none	0	1	1	1	0	3	3	Tie3	low_conf
P62136::Q9P2H0	NA	NA	PPP1CA	CEP126	NA	NA	NA	NA	NA	NA	NA	NA	NA	NA	FALSE	present	present	none	PPP1CA	CEP126	0.881	9	0.85	0.418	1	208	TRUE	FALSE	none	NA	PPP1CA	CEP126	CEP126::PPP1CA	CEP126::PPP1CA	NA	NA	NA	none	NA	NA	NA	NA	NA	NA	none	none	0	0	1	1	0	2	2	Tie3	low_conf
P48454::Q53QV2	NA	NA	PPP3CC	LBH	NA	NA	NA	NA	NA	NA	NA	NA	NA	NA	FALSE	present	present	none	PPP3CC	LBH	0.881	9	0.77	0.45	1	270	TRUE	FALSE	none	NA	PPP3CC	LBH	LBH::PPP3CC	LBH::PPP3CC	NA	NA	NA	none	NA	NA	NA	NA	NA	NA	none	none	0	0	1	1	0	2	2	Tie3	low_conf
P63000::Q68EM7	NA	NA	RAC1	ARHGAP17	NA	NA	NA	NA	NA	NA	NA	NA	NA	NA	FALSE	present	present	none	RAC1	ARHGAP17	0.881	9	0.92	0.294	1	536	TRUE	FALSE	none	NA	RAC1	ARHGAP17	ARHGAP17::RAC1	ARHGAP17::RAC1	NA	NA	NA	none	NA	NA	NA	NA	NA	NA	none	none	0	0	1	1	0	2	2	Tie3	low_conf
P01116::P21359	NA	NA	KRAS	NF1	NA	NA	NA	NA	NA	NA	NA	NA	NA	NA	FALSE	present	present	none	KRAS	NF1	0.881	9	0.85	1	4	996	TRUE	FALSE	none	NA	KRAS	NF1	KRAS::NF1	KRAS::NF1	NA	NA	NA	none	NA	NA	NA	NA	NA	NA	none	none	0	0	1	1	0	2	2	Tie3	low_conf
P62491::Q9P2D3	NA	NA	RAB11A	HEATR5B	NA	NA	NA	NA	NA	NA	NA	NA	NA	NA	FALSE	present	present	none	RAB11A	HEATR5B	0.881	9	0.9	0.176	1	179	TRUE	FALSE	none	NA	RAB11A	HEATR5B	HEATR5B::RAB11A	HEATR5B::RAB11A	NA	NA	NA	none	NA	NA	NA	NA	NA	NA	none	none	0	0	1	1	0	2	2	Tie3	low_conf
P21673::Q86VE3	NA	NA	SAT1	SATL1	NA	NA	NA	NA	NA	NA	NA	NA	NA	NA	FALSE	none	none	none	SAT1	SATL1	0.881	9	0.96	0.268	0	0	TRUE	FALSE	none	NA	SAT1	SATL1	SAT1::SATL1	SAT1::SATL1	NA	NA	NA	none	NA	NA	NA	NA	NA	NA	none	none	0	0	0	0	0	0	0	Tie3	low_conf
O75182::Q96QT6	NA	NA	SIN3B	PHF12	NA	NA	NA	NA	NA	NA	NA	NA	NA	NA	FALSE	present	present	none	SIN3B	PHF12	0.881	9	0.44	1	5	996	TRUE	FALSE	none	NA	SIN3B	PHF12	PHF12::SIN3B	PHF12::SIN3B	NA	NA	NA	none	NA	NA	NA	NA	NA	NA	none	none	0	0	1	1	0	2	2	Tie3	low_conf
Q15543::Q9BTM1	NA	NA	TAF13	H2AJ	NA	NA	NA	NA	NA	NA	NA	NA	NA	NA	FALSE	none	none	none	TAF13	H2AJ	0.881	9	0.74	0.092	0	0	TRUE	FALSE	none	NA	TAF13	H2AJ	H2AJ::TAF13	H2AJ::TAF13	NA	NA	NA	none	NA	NA	NA	NA	NA	NA	none	none	0	0	0	0	0	0	0	Tie3	low_conf
Q15369::Q99619	NA	NA	ELOC	SPSB2	NA	NA	NA	NA	NA	NA	NA	NA	NA	NA	FALSE	present	present	none	ELOC	SPSB2	0.881	9	0.84	0.58	5	892	TRUE	FALSE	none	NA	ELOC	SPSB2	ELOC::SPSB2	ELOC::SPSB2	NA	NA	NA	none	NA	NA	NA	NA	NA	NA	none	none	0	0	1	1	0	2	2	Tie3	low_conf
P24046::Q07001	NA	NA	GABRR1	CHRND	NA	NA	NA	NA	NA	NA	NA	NA	NA	NA	FALSE	none	present	none	GABRR1	CHRND	0.881	9	0.68	0.188	0	226	TRUE	FALSE	none	NA	GABRR1	CHRND	CHRND::GABRR1	CHRND::GABRR1	NA	NA	NA	none	NA	NA	NA	NA	NA	NA	none	none	0	0	1	0	0	1	1	Tie3	low_conf
P23415::P43681	NA	NA	GLRA1	CHRNA4	NA	NA	NA	NA	NA	NA	NA	NA	NA	NA	FALSE	none	present	none	GLRA1	CHRNA4	0.881	9	0.63	0.352	0	370	TRUE	FALSE	none	NA	GLRA1	CHRNA4	CHRNA4::GLRA1	CHRNA4::GLRA1	NA	NA	NA	none	NA	NA	NA	NA	NA	NA	none	none	0	0	1	0	0	1	1	Tie3	low_conf
P38646::Q9NNZ3	NA	NA	HSPA9	DNAJC4	NA	NA	NA	NA	NA	NA	NA	NA	NA	NA	FALSE	present	present	none	HSPA9	DNAJC4	0.881	9	0.71	0.332	1	691	TRUE	FALSE	none	NA	HSPA9	DNAJC4	DNAJC4::HSPA9	DNAJC4::HSPA9	NA	NA	NA	none	NA	NA	NA	NA	NA	NA	none	none	0	0	1	1	0	2	2	Tie3	low_conf
Q71DI3::Q96A08	NA	NA	H3C15; H3C14; H3C13	H2BC1	NA	NA	NA	NA	NA	NA	NA	NA	NA	NA	FALSE	none	present	none	H3C15; H3C14; H3C13	H2BC1	0.881	9	0.59	0.314	0	812	TRUE	FALSE	none	NA	H3C15; H3C14; H3C13	H2BC1	H2BC1::H3C15; H3C14; H3C13	H2BC1::H3C15; H3C14; H3C13	NA	NA	NA	none	NA	NA	NA	NA	NA	NA	none	none	0	0	1	0	0	1	1	Tie3	low_conf
P0DPK5::Q99880	NA	NA	H3Y2	H2BC13	NA	NA	NA	NA	NA	NA	NA	NA	NA	NA	FALSE	none	present	none	H3Y2	H2BC13	0.881	9	0.59	0.278	0	407	TRUE	FALSE	none	NA	H3Y2	H2BC13	H2BC13::H3Y2	H2BC13::H3Y2	NA	NA	NA	none	NA	NA	NA	NA	NA	NA	none	none	0	0	1	0	0	1	1	Tie3	low_conf
P07900::Q14568	NA	NA	HSP90AA1	HSP90AA2P	NA	NA	NA	NA	NA	NA	NA	NA	NA	NA	FALSE	none	none	none	HSP90AA1	HSP90AA2P	0.881	9	0.79	0.154	0	0	TRUE	FALSE	none	NA	HSP90AA1	HSP90AA2P	HSP90AA1::HSP90AA2P	HSP90AA1::HSP90AA2P	NA	NA	NA	none	NA	NA	NA	NA	NA	NA	none	none	0	0	0	0	0	0	0	Tie3	low_conf
P08476::P12643	NA	NA	INHBA	BMP2	NA	NA	NA	NA	NA	NA	NA	NA	NA	NA	FALSE	none	present	none	INHBA	BMP2	0.881	9	0.67	0.252	0	268	TRUE	FALSE	none	NA	INHBA	BMP2	BMP2::INHBA	BMP2::INHBA	NA	NA	NA	none	NA	NA	NA	NA	NA	NA	none	none	0	0	1	0	0	1	1	Tie3	low_conf
P08727::P08729	NA	NA	KRT19	KRT7	NA	NA	NA	NA	NA	NA	NA	NA	NA	NA	FALSE	none	present	none	KRT19	KRT7	0.881	9	0.35	0.724	0	701	TRUE	FALSE	none	NA	KRT19	KRT7	KRT19::KRT7	KRT19::KRT7	NA	NA	NA	none	NA	NA	NA	NA	NA	NA	none	none	0	0	1	0	0	1	1	Tie3	low_conf
P35900::Q16352	NA	NA	KRT20	INA	NA	NA	NA	NA	NA	NA	NA	NA	NA	NA	FALSE	none	none	none	KRT20	INA	0.881	9	0.34	0.156	0	0	TRUE	FALSE	none	NA	KRT20	INA	INA::KRT20	INA::KRT20	NA	NA	NA	none	NA	NA	NA	NA	NA	NA	none	none	0	0	0	0	0	0	0	Tie3	low_conf
P26368::Q14498	NA	NA	U2AF2	RBM39	NA	NA	NA	NA	NA	NA	NA	NA	NA	NA	FALSE	present	present	none	U2AF2	RBM39	0.881	9	0.28	0.296	4	993	TRUE	FALSE	none	NA	U2AF2	RBM39	RBM39::U2AF2	RBM39::U2AF2	8372;8391	Spliceosome, A complex;Spliceosome, E complex	2	present	NA	NA	NA	NA	NA	NA	none	present	0	0	1	1	1	3	3	Tie3	low_conf
P68036::Q9HCE7	NA	NA	UBE2L3	SMURF1	NA	NA	NA	NA	NA	NA	NA	NA	NA	NA	FALSE	present	present	none	UBE2L3	SMURF1	0.881	9	0.82	0.784	11	572	TRUE	FALSE	none	NA	UBE2L3	SMURF1	SMURF1::UBE2L3	SMURF1::UBE2L3	NA	NA	NA	none	NA	NA	NA	NA	NA	NA	none	none	0	0	1	1	0	2	2	Tie3	low_conf
P61086::P78317	NA	NA	UBE2K	RNF4	NA	NA	NA	NA	NA	NA	NA	NA	NA	NA	FALSE	present	present	none	UBE2K	RNF4	0.881	9	0.83	0.2	1	479	TRUE	FALSE	none	NA	UBE2K	RNF4	RNF4::UBE2K	RNF4::UBE2K	NA	NA	NA	none	NA	NA	NA	NA	NA	NA	none	none	0	0	1	1	0	2	2	Tie3	low_conf
Q14139::Q92575	NA	NA	UBE4A	UBXN4	NA	NA	NA	NA	NA	NA	NA	NA	NA	NA	FALSE	present	present	none	UBE4A	UBXN4	0.881	9	0.5	0.602	6	891	TRUE	FALSE	none	NA	UBE4A	UBXN4	UBE4A::UBXN4	UBE4A::UBXN4	NA	NA	NA	none	NA	NA	NA	NA	NA	NA	none	none	0	0	1	1	0	2	2	Tie3	low_conf
Q05516::Q9HC78	NA	NA	ZBTB16	ZBTB20	NA	NA	NA	NA	NA	NA	NA	NA	NA	NA	FALSE	none	present	none	ZBTB16	ZBTB20	0.881	9	0.32	0.194	0	198	TRUE	FALSE	none	NA	ZBTB16	ZBTB20	ZBTB16::ZBTB20	ZBTB16::ZBTB20	NA	NA	NA	none	NA	NA	NA	NA	NA	NA	none	none	0	0	1	0	0	1	1	Tie3	low_conf
Q86UZ6::Q99592	NA	NA	ZBTB46	ZBTB18	NA	NA	NA	NA	NA	NA	NA	NA	NA	NA	FALSE	none	none	none	ZBTB46	ZBTB18	0.881	9	0.34	0.2	0	0	TRUE	FALSE	none	NA	ZBTB46	ZBTB18	ZBTB18::ZBTB46	ZBTB18::ZBTB46	NA	NA	NA	none	NA	NA	NA	NA	NA	NA	none	none	0	0	0	0	0	0	0	Tie3	low_conf
Q15942::Q2M1Z3	NA	NA	ZYX	ARHGAP31	NA	NA	NA	NA	NA	NA	NA	NA	NA	NA	FALSE	present	present	none	ZYX	ARHGAP31	0.881	9	0.4	0.14	1	300	TRUE	FALSE	none	NA	ZYX	ARHGAP31	ARHGAP31::ZYX	ARHGAP31::ZYX	NA	NA	NA	none	NA	NA	NA	NA	NA	NA	none	none	0	0	1	1	0	2	2	Tie3	low_conf
P14373::Q86WT6	NA	NA	TRIM27	TRIM69	NA	NA	NA	NA	NA	NA	NA	NA	NA	NA	FALSE	none	none	none	TRIM27	TRIM69	0.88	9	0.44	0.202	0	0	TRUE	FALSE	none	NA	TRIM27	TRIM69	TRIM27::TRIM69	TRIM27::TRIM69	NA	NA	NA	none	NA	NA	NA	NA	NA	NA	none	none	0	0	0	0	0	0	0	Tie3	low_conf
O75310::O75795	NA	NA	UGT2B11	UGT2B17	NA	NA	NA	NA	NA	NA	NA	NA	NA	NA	FALSE	none	none	none	UGT2B11	UGT2B17	0.88	9	0.9	0.428	0	0	TRUE	FALSE	none	NA	UGT2B11	UGT2B17	UGT2B11::UGT2B17	UGT2B11::UGT2B17	NA	NA	NA	none	NA	NA	NA	NA	NA	NA	none	none	0	0	0	0	0	0	0	Tie3	low_conf
O14522::Q92729	NA	NA	PTPRT	PTPRU	NA	NA	NA	NA	NA	NA	NA	NA	NA	NA	FALSE	none	present	none	PTPRT	PTPRU	0.88	9	0.39	0.45	0	452	TRUE	FALSE	none	NA	PTPRT	PTPRU	PTPRT::PTPRU	PTPRT::PTPRU	NA	NA	NA	none	NA	NA	NA	NA	NA	NA	none	none	0	0	1	0	0	1	1	Tie3	low_conf
Q9NYR8::Q9Y394	NA	NA	RDH8	DHRS7	NA	NA	NA	NA	NA	NA	NA	NA	NA	NA	FALSE	none	present	none	RDH8	DHRS7	0.88	9	0.9	0.088	0	198	TRUE	FALSE	none	NA	RDH8	DHRS7	DHRS7::RDH8	DHRS7::RDH8	NA	NA	NA	none	NA	NA	NA	NA	NA	NA	none	none	0	0	1	0	0	1	1	Tie3	low_conf
P33764::Q8WXG8	NA	NA	S100A3	S100Z	NA	NA	NA	NA	NA	NA	NA	NA	NA	NA	FALSE	present	present	none	S100A3	S100Z	0.88	9	0.74	0.52	1	645	TRUE	FALSE	none	NA	S100A3	S100Z	S100A3::S100Z	S100A3::S100Z	NA	NA	NA	none	NA	NA	NA	NA	NA	NA	none	none	0	0	1	1	0	2	2	Tie3	low_conf
P06702::P31949	NA	NA	S100A9	S100A11	NA	NA	NA	NA	NA	NA	NA	NA	NA	NA	FALSE	none	present	none	S100A9	S100A11	0.88	9	0.87	0.27	0	252	TRUE	FALSE	none	NA	S100A9	S100A11	S100A11::S100A9	S100A11::S100A9	NA	NA	NA	none	NA	NA	NA	NA	NA	NA	none	none	0	0	1	0	0	1	1	Tie3	low_conf
Q96T83::Q9Y2E8	NA	NA	SLC9A7	SLC9A8	NA	NA	NA	NA	NA	NA	NA	NA	NA	NA	FALSE	none	present	none	SLC9A7	SLC9A8	0.88	9	0.65	0.266	0	313	TRUE	FALSE	none	NA	SLC9A7	SLC9A8	SLC9A7::SLC9A8	SLC9A7::SLC9A8	NA	NA	NA	none	NA	NA	NA	NA	NA	NA	none	none	0	0	1	0	0	1	1	Tie3	low_conf
Q08AF3::Q6IEE8	NA	NA	SLFN5	SLFN12L	NA	NA	NA	NA	NA	NA	NA	NA	NA	NA	FALSE	none	none	none	SLFN5	SLFN12L	0.88	9	0.83	0.214	0	0	TRUE	FALSE	none	NA	SLFN5	SLFN12L	SLFN12L::SLFN5	SLFN12L::SLFN5	NA	NA	NA	none	NA	NA	NA	NA	NA	NA	none	none	0	0	0	0	0	0	0	Tie3	low_conf
P0DMM9::P50226	NA	NA	SULT1A3	SULT1A2	NA	NA	NA	NA	NA	NA	NA	NA	NA	NA	FALSE	present	present	none	SULT1A3	SULT1A2	0.88	9	0.93	0.756	4	921	TRUE	FALSE	none	NA	SULT1A3	SULT1A2	SULT1A2::SULT1A3	SULT1A2::SULT1A3	NA	NA	NA	none	NA	NA	NA	NA	NA	NA	none	none	0	0	1	1	0	2	2	Tie3	low_conf
Q05901::Q9UGM1	NA	NA	CHRNB3	CHRNA9	NA	NA	NA	NA	NA	NA	NA	NA	NA	NA	FALSE	none	present	none	CHRNB3	CHRNA9	0.88	9	0.67	0.204	0	765	TRUE	FALSE	none	NA	CHRNB3	CHRNA9	CHRNA9::CHRNB3	CHRNA9::CHRNB3	NA	NA	NA	none	NA	NA	NA	NA	NA	NA	none	none	0	0	1	0	0	1	1	Tie3	low_conf
P42025::P61160	NA	NA	ACTR1B	ACTR2	NA	NA	NA	NA	NA	NA	NA	NA	NA	NA	FALSE	none	present	none	ACTR1B	ACTR2	0.88	9	0.75	0.538	0	556	TRUE	FALSE	none	NA	ACTR1B	ACTR2	ACTR1B::ACTR2	ACTR1B::ACTR2	NA	NA	NA	none	NA	NA	NA	NA	NA	NA	none	none	0	0	1	0	0	1	1	Tie3	low_conf
P47895::P49189	NA	NA	ALDH1A3	ALDH9A1	NA	NA	NA	NA	NA	NA	NA	NA	NA	NA	FALSE	none	present	none	ALDH1A3	ALDH9A1	0.88	9	0.92	0.456	0	193	TRUE	FALSE	none	NA	ALDH1A3	ALDH9A1	ALDH1A3::ALDH9A1	ALDH1A3::ALDH9A1	NA	NA	NA	none	NA	NA	NA	NA	NA	NA	none	none	0	0	1	0	0	1	1	Tie3	low_conf
O00327::P27540	NA	NA	BMAL1	ARNT	NA	NA	NA	NA	NA	NA	NA	NA	NA	NA	FALSE	none	present	none	BMAL1	ARNT	0.88	9	0.33	0.188	0	585	TRUE	FALSE	none	NA	BMAL1	ARNT	ARNT::BMAL1	ARNT::BMAL1	NA	NA	NA	none	NA	NA	NA	NA	NA	NA	none	none	0	0	1	0	0	1	1	Tie3	low_conf
Q9H4W6::Q9UH73	NA	NA	EBF3	EBF1	NA	NA	NA	NA	NA	NA	NA	NA	NA	NA	FALSE	none	present	none	EBF3	EBF1	0.88	9	0.43	0.608	0	198	TRUE	FALSE	none	NA	EBF3	EBF1	EBF1::EBF3	EBF1::EBF3	NA	NA	NA	none	NA	NA	NA	NA	NA	NA	none	none	0	0	1	0	0	1	1	Tie3	low_conf
P09228::Q15828	NA	NA	CST2	CST6	NA	NA	NA	NA	NA	NA	NA	NA	NA	NA	FALSE	none	present	none	CST2	CST6	0.88	9	0.66	0.448	0	333	TRUE	FALSE	none	NA	CST2	CST6	CST2::CST6	CST2::CST6	NA	NA	NA	none	NA	NA	NA	NA	NA	NA	none	none	0	0	1	0	0	1	1	Tie3	low_conf
P43003::P43005	NA	NA	SLC1A3	SLC1A1	NA	NA	NA	NA	NA	NA	NA	NA	NA	NA	FALSE	present	present	none	SLC1A3	SLC1A1	0.88	9	0.68	0.794	1	250	TRUE	FALSE	none	NA	SLC1A3	SLC1A1	SLC1A1::SLC1A3	SLC1A1::SLC1A3	NA	NA	NA	none	NA	NA	NA	NA	NA	NA	none	none	0	0	1	1	0	2	2	Tie3	low_conf
P05787::P78385	NA	NA	KRT8	KRT83	NA	NA	NA	NA	NA	NA	NA	NA	NA	NA	FALSE	none	present	none	KRT8	KRT83	0.88	9	0.29	0.282	0	441	TRUE	FALSE	none	NA	KRT8	KRT83	KRT8::KRT83	KRT8::KRT83	NA	NA	NA	none	NA	NA	NA	NA	NA	NA	none	none	0	0	1	0	0	1	1	Tie3	low_conf
Q92953::Q96PR1	NA	NA	KCNB2	KCNC2	NA	NA	NA	NA	NA	NA	NA	NA	NA	NA	FALSE	none	present	none	KCNB2	KCNC2	0.88	9	0.46	0.128	0	284	TRUE	FALSE	none	NA	KCNB2	KCNC2	KCNB2::KCNC2	KCNB2::KCNC2	NA	NA	NA	none	NA	NA	NA	NA	NA	NA	none	none	0	0	1	0	0	1	1	Tie3	low_conf
Q9BQ31::Q9ULS6	NA	NA	KCNS3	KCNS2	NA	NA	NA	NA	NA	NA	NA	NA	NA	NA	FALSE	none	present	none	KCNS3	KCNS2	0.88	9	0.56	0.44	0	493	TRUE	FALSE	none	NA	KCNS3	KCNS2	KCNS2::KCNS3	KCNS2::KCNS3	NA	NA	NA	none	NA	NA	NA	NA	NA	NA	none	none	0	0	1	0	0	1	1	Tie3	low_conf
Q14525::Q92764	NA	NA	KRT33B	KRT35	NA	NA	NA	NA	NA	NA	NA	NA	NA	NA	FALSE	none	present	none	KRT33B	KRT35	0.88	9	0.34	0.526	0	634	TRUE	FALSE	none	NA	KRT33B	KRT35	KRT33B::KRT35	KRT33B::KRT35	NA	NA	NA	none	NA	NA	NA	NA	NA	NA	none	none	0	0	1	0	0	1	1	Tie3	low_conf
A1L020::Q6ZN04	NA	NA	MEX3A	MEX3B	NA	NA	NA	NA	NA	NA	NA	NA	NA	NA	FALSE	present	present	none	MEX3A	MEX3B	0.88	9	0.23	0.608	1	561	TRUE	FALSE	none	NA	MEX3A	MEX3B	MEX3A::MEX3B	MEX3A::MEX3B	NA	NA	NA	none	NA	NA	NA	NA	NA	NA	none	none	0	0	1	1	0	2	2	Tie3	low_conf
P15559::P16083	NA	NA	NQO1	NQO2	NA	NA	NA	NA	NA	NA	NA	NA	NA	NA	FALSE	none	none	none	NQO1	NQO2	0.88	9	0.96	0.508	0	0	TRUE	FALSE	none	NA	NQO1	NQO2	NQO1::NQO2	NQO1::NQO2	NA	NA	NA	none	NA	NA	NA	NA	NA	NA	none	none	0	0	0	0	0	0	0	Tie3	low_conf
Q96TA0::Q9Y5E6	NA	NA	PCDHB18P	PCDHB3	NA	NA	NA	NA	NA	NA	NA	NA	NA	NA	FALSE	none	none	none	PCDHB18P	PCDHB3	0.88	9	0.53	0.322	0	0	TRUE	FALSE	none	NA	PCDHB18P	PCDHB3	PCDHB18P::PCDHB3	PCDHB18P::PCDHB3	NA	NA	NA	none	NA	NA	NA	NA	NA	NA	none	none	0	0	0	0	0	0	0	Tie3	low_conf
P31644::P47869	NA	NA	GABRA5	GABRA2	NA	NA	NA	NA	NA	NA	NA	NA	NA	NA	FALSE	none	present	none	GABRA5	GABRA2	0.88	9	0.49	0.644	0	655	TRUE	FALSE	none	NA	GABRA5	GABRA2	GABRA2::GABRA5	GABRA2::GABRA5	NA	NA	NA	none	NA	NA	NA	NA	NA	NA	none	none	0	0	1	0	0	1	1	Tie3	low_conf
O75343::Q02153	NA	NA	GUCY1B2	GUCY1B1	NA	NA	NA	NA	NA	NA	NA	NA	NA	NA	FALSE	none	none	none	GUCY1B2	GUCY1B1	0.88	9	0.69	0.182	0	0	TRUE	FALSE	none	NA	GUCY1B2	GUCY1B1	GUCY1B1::GUCY1B2	GUCY1B1::GUCY1B2	NA	NA	NA	none	NA	NA	NA	NA	NA	NA	none	none	0	0	0	0	0	0	0	Tie3	low_conf
P08727::Q7Z3Z0	NA	NA	KRT19	KRT25	NA	NA	NA	NA	NA	NA	NA	NA	NA	NA	FALSE	none	present	none	KRT19	KRT25	0.88	9	0.34	0.266	0	408	TRUE	FALSE	none	NA	KRT19	KRT25	KRT19::KRT25	KRT19::KRT25	NA	NA	NA	none	NA	NA	NA	NA	NA	NA	none	none	0	0	1	0	0	1	1	Tie3	low_conf
P08727::Q14525	NA	NA	KRT19	KRT33B	NA	NA	NA	NA	NA	NA	NA	NA	NA	NA	FALSE	none	present	none	KRT19	KRT33B	0.88	9	0.34	0.41	0	411	TRUE	FALSE	none	NA	KRT19	KRT33B	KRT19::KRT33B	KRT19::KRT33B	NA	NA	NA	none	NA	NA	NA	NA	NA	NA	none	none	0	0	1	0	0	1	1	Tie3	low_conf
Q6ZMU5::Q9Y577	NA	NA	TRIM72	TRIM17	NA	NA	NA	NA	NA	NA	NA	NA	NA	NA	FALSE	none	present	none	TRIM72	TRIM17	0.88	9	0.56	0.118	0	153	TRUE	FALSE	none	NA	TRIM72	TRIM17	TRIM17::TRIM72	TRIM17::TRIM72	NA	NA	NA	none	NA	NA	NA	NA	NA	NA	none	none	0	0	1	0	0	1	1	Tie3	low_conf
P68036::Q5GLZ8	NA	NA	UBE2L3	HERC4	NA	NA	NA	NA	NA	NA	NA	NA	NA	NA	FALSE	present	present	none	UBE2L3	HERC4	0.88	9	0.87	0.386	2	485	TRUE	FALSE	none	NA	UBE2L3	HERC4	HERC4::UBE2L3	HERC4::UBE2L3	NA	NA	NA	none	NA	NA	NA	NA	NA	NA	none	none	0	0	1	1	0	2	2	Tie3	low_conf
P0CG48::Q96AP4	NA	NA	UBC	ZUP1	NA	NA	NA	NA	NA	NA	NA	NA	NA	NA	FALSE	present	present	none	UBC	ZUP1	0.88	9	0.59	0.876	11	998	TRUE	FALSE	none	NA	UBC	ZUP1	UBC::ZUP1	UBC::ZUP1	NA	NA	NA	none	NA	NA	NA	NA	NA	NA	none	none	0	0	1	1	0	2	2	Tie3	low_conf
Q01831::Q12798	NA	NA	XPC	CETN1	NA	NA	NA	NA	NA	NA	NA	NA	NA	NA	FALSE	present	present	none	XPC	CETN1	0.88	9	0.62	0.4	2	553	TRUE	FALSE	none	NA	XPC	CETN1	CETN1::XPC	CETN1::XPC	NA	NA	NA	none	NA	NA	NA	NA	NA	NA	none	none	0	0	1	1	0	2	2	Tie3	low_conf
O60232::P49368	NA	NA	ZNRD2	CCT3	NA	NA	NA	NA	NA	NA	NA	NA	NA	NA	FALSE	present	present	none	ZNRD2	CCT3	0.88	9	0.67	0.334	2	351	TRUE	FALSE	none	NA	ZNRD2	CCT3	CCT3::ZNRD2	CCT3::ZNRD2	NA	NA	NA	none	NA	NA	NA	NA	NA	NA	none	none	0	0	1	1	0	2	2	Tie3	low_conf
O15173::Q8IWB1	NA	NA	PGRMC2	ITPRIP	NA	NA	NA	NA	NA	NA	NA	NA	NA	NA	FALSE	present	present	none	PGRMC2	ITPRIP	0.88	9	0.66	0.412	2	236	TRUE	FALSE	none	NA	PGRMC2	ITPRIP	ITPRIP::PGRMC2	ITPRIP::PGRMC2	NA	NA	NA	none	NA	NA	NA	NA	NA	NA	none	none	0	0	1	1	0	2	2	Tie3	low_conf
P62136::Q5SWA1	NA	NA	PPP1CA	PPP1R15B	NA	NA	NA	NA	NA	NA	NA	NA	NA	NA	FALSE	none	present	none	PPP1CA	PPP1R15B	0.88	9	0.88	0.11	0	906	TRUE	FALSE	none	NA	PPP1CA	PPP1R15B	PPP1CA::PPP1R15B	PPP1CA::PPP1R15B	8247	EIF2S1-NCK1-PPP1CA-PPP1R15B complex	1	present	NA	NA	NA	NA	NA	NA	none	present	0	0	1	0	1	2	2	Tie3	low_conf
P62820::Q8TDZ2	NA	NA	RAB1A	MICAL1	NA	NA	NA	NA	NA	NA	NA	NA	NA	NA	FALSE	present	present	none	RAB1A	MICAL1	0.88	9	0.84	0.398	2	549	TRUE	FALSE	none	NA	RAB1A	MICAL1	MICAL1::RAB1A	MICAL1::RAB1A	NA	NA	NA	none	NA	NA	NA	NA	NA	NA	none	none	0	0	1	1	0	2	2	Tie3	low_conf
Q15286::Q658Y4	NA	NA	RAB35	FAM91A1	NA	NA	NA	NA	NA	NA	NA	NA	NA	NA	FALSE	present	none	none	RAB35	FAM91A1	0.88	9	0.81	0.3	1	0	TRUE	FALSE	none	NA	RAB35	FAM91A1	FAM91A1::RAB35	FAM91A1::RAB35	NA	NA	NA	none	NA	NA	NA	NA	NA	NA	none	none	0	0	0	1	0	1	1	Tie3	low_conf
Q16576::Q96KM6	NA	NA	RBBP7	ZNF512B	NA	NA	NA	NA	NA	NA	NA	NA	NA	NA	FALSE	present	present	none	RBBP7	ZNF512B	0.88	9	0.79	0.572	3	789	TRUE	FALSE	none	NA	RBBP7	ZNF512B	RBBP7::ZNF512B	RBBP7::ZNF512B	NA	NA	NA	none	NA	NA	NA	NA	NA	NA	none	none	0	0	1	1	0	2	2	Tie3	low_conf
P62745::Q96RU3	NA	NA	RHOB	FNBP1	NA	NA	NA	NA	NA	NA	NA	NA	NA	NA	FALSE	present	present	none	RHOB	FNBP1	0.88	9	0.86	0.24	1	244	TRUE	FALSE	none	NA	RHOB	FNBP1	FNBP1::RHOB	FNBP1::RHOB	NA	NA	NA	none	NA	NA	NA	NA	NA	NA	none	none	0	0	1	1	0	2	2	Tie3	low_conf
P62745::Q13576	NA	NA	RHOB	IQGAP2	NA	NA	NA	NA	NA	NA	NA	NA	NA	NA	FALSE	present	present	none	RHOB	IQGAP2	0.88	9	0.89	0.38	1	298	TRUE	FALSE	none	NA	RHOB	IQGAP2	IQGAP2::RHOB	IQGAP2::RHOB	NA	NA	NA	none	NA	NA	NA	NA	NA	NA	none	none	0	0	1	1	0	2	2	Tie3	low_conf
P08134::Q9NSV4	NA	NA	RHOC	DIAPH3	NA	NA	NA	NA	NA	NA	NA	NA	NA	NA	FALSE	present	present	none	RHOC	DIAPH3	0.88	9	0.89	0.258	1	866	TRUE	FALSE	none	NA	RHOC	DIAPH3	DIAPH3::RHOC	DIAPH3::RHOC	NA	NA	NA	none	NA	NA	NA	NA	NA	NA	none	none	0	0	1	1	0	2	2	Tie3	low_conf
P62987::Q9UK80	NA	NA	UBA52	USP21	NA	NA	NA	NA	NA	NA	NA	NA	NA	NA	FALSE	none	present	none	UBA52	USP21	0.88	9	0.69	1	0	949	TRUE	FALSE	none	NA	UBA52	USP21	UBA52::USP21	UBA52::USP21	NA	NA	NA	none	NA	NA	NA	NA	NA	NA	none	none	0	0	1	0	0	1	1	Tie3	low_conf
Q96LT9::Q9UDW3	NA	NA	RNPC3	ZMAT5	NA	NA	NA	NA	NA	NA	NA	NA	NA	NA	FALSE	present	present	none	RNPC3	ZMAT5	0.88	9	0.25	0.118	2	988	TRUE	FALSE	relaxed	CPX-26489	RNPC3	ZMAT5	RNPC3::ZMAT5	RNPC3::ZMAT5	430	18S U11/U12 snRNP	1	present	NA	NA	NA	NA	NA	NA	none	present	0	1	1	1	1	4	4	Tie3	low_conf
P62979::Q9UPT9	NA	NA	RPS27A	USP22	NA	NA	NA	NA	NA	NA	NA	NA	NA	NA	FALSE	none	present	none	RPS27A	USP22	0.88	9	0.67	0.11	0	590	TRUE	FALSE	none	NA	RPS27A	USP22	RPS27A::USP22	RPS27A::USP22	NA	NA	NA	none	NA	NA	NA	NA	NA	NA	none	none	0	0	1	0	0	1	1	Tie3	low_conf
O75563::P09769	NA	NA	SKAP2	FGR	NA	NA	NA	NA	NA	NA	NA	NA	NA	NA	FALSE	present	present	none	SKAP2	FGR	0.88	9	0.64	0.404	1	356	TRUE	FALSE	none	NA	SKAP2	FGR	FGR::SKAP2	FGR::SKAP2	NA	NA	NA	none	NA	NA	NA	NA	NA	NA	none	none	0	0	1	1	0	2	2	Tie3	low_conf
P84022::Q13485	NA	NA	SMAD3	SMAD4	NA	NA	NA	NA	NA	NA	NA	NA	NA	NA	FALSE	present	present	none	SMAD3	SMAD4	0.88	9	0.46	1	73	999	TRUE	FALSE	strict	CPX-1;CPX-3252	SMAD3	SMAD4	SMAD3::SMAD4	SMAD3::SMAD4	1474;2692;2705;2706;2707;2708;2754;2760;2761;2762;2829;2834;3740;3754;6649;8352	SMAD3/4-E2F4/5-p107-DP1 complex;SMAD3-SMAD4-cJun-cFos complex;CTCF-SMAD3-SMAD4 complex;SMAD3-SMAD4-SP1 complex;SMAD3-SMAD4-FOXO3-FOXG1 complex;SMAD3-SMAD4-cJUN complex;FOSB-JUND-SMAD3-SMAD4 complex;SMAD3-SMAD4-FOXO3 complex;SMAD3-SMAD4-FOXO1 complex;SMAD3-SMAD4-FOXO4 complex;RSmad complex;SMAD4-SMAD2-SMAD3 complex;SKI-SMAD3-SMAD4 complex;CREBBP-SMAD3-SMAD4 heteropentamer;SMAD3-SMAD4-WWTR1 complex;SMAD3-SMAD4-SKIL complex	16	present	NA	NA	NA	NA	NA	NA	none	present	0	3	1	1	1	6	4	Tie3	low_conf
Q8IZU3::Q9BX26	NA	NA	SYCP3	SYCP2	NA	NA	NA	NA	NA	NA	NA	NA	NA	NA	FALSE	present	present	none	SYCP3	SYCP2	0.88	9	0.53	0.276	1	998	TRUE	FALSE	relaxed	CPX-2461	SYCP3	SYCP2	SYCP2::SYCP3	SYCP2::SYCP3	NA	NA	NA	none	NA	NA	NA	NA	NA	NA	none	none	0	1	1	1	0	3	3	Tie3	low_conf
Q9NP58::Q9NUT2	NA	NA	ABCB6	ABCB8	NA	NA	NA	NA	NA	NA	NA	NA	NA	NA	FALSE	none	present	none	ABCB6	ABCB8	0.88	9	0.73	0.158	0	813	TRUE	FALSE	none	NA	ABCB6	ABCB8	ABCB6::ABCB8	ABCB6::ABCB8	NA	NA	NA	none	NA	NA	NA	NA	NA	NA	none	none	0	0	1	0	0	1	1	Tie3	low_conf
O00590::Q99616	NA	NA	ACKR2	CCL13	NA	NA	NA	NA	NA	NA	NA	NA	NA	NA	FALSE	present	present	none	ACKR2	CCL13	0.88	9	0.75	0.488	1	893	TRUE	FALSE	none	NA	ACKR2	CCL13	ACKR2::CCL13	ACKR2::CCL13	NA	NA	NA	none	NA	NA	NA	NA	NA	NA	none	none	0	0	1	1	0	2	2	Tie3	low_conf
Q8IY63::Q8N3R9	NA	NA	AMOTL1	PALS1	NA	NA	NA	NA	NA	NA	NA	NA	NA	NA	FALSE	present	present	none	AMOTL1	PALS1	0.88	9	0.56	0.53	3	879	TRUE	FALSE	none	NA	AMOTL1	PALS1	AMOTL1::PALS1	AMOTL1::PALS1	848	RICH1/AMOT polarity complex, Flag-Amot precipitated	1	present	NA	NA	NA	NA	NA	NA	none	present	0	0	1	1	1	3	3	Tie3	low_conf
O95376::P51965	NA	NA	ARIH2	UBE2E1	NA	NA	NA	NA	NA	NA	NA	NA	NA	NA	FALSE	present	present	none	ARIH2	UBE2E1	0.88	9	0.74	0.244	1	389	TRUE	FALSE	none	NA	ARIH2	UBE2E1	ARIH2::UBE2E1	ARIH2::UBE2E1	NA	NA	NA	none	NA	NA	NA	NA	NA	NA	none	none	0	0	1	1	0	2	2	Tie3	low_conf
O43521::Q07820	NA	NA	BCL2L11	MCL1	NA	NA	NA	NA	NA	NA	NA	NA	NA	NA	FALSE	present	present	none	BCL2L11	MCL1	0.88	9	0.49	0.474	25	999	TRUE	FALSE	none	NA	BCL2L11	MCL1	BCL2L11::MCL1	BCL2L11::MCL1	NA	NA	NA	none	NA	NA	NA	NA	NA	NA	none	none	0	0	1	1	0	2	2	Tie3	low_conf
O60238::Q9Y4P8	NA	NA	BNIP3L	WIPI2	NA	NA	NA	NA	NA	NA	NA	NA	NA	NA	FALSE	present	present	none	BNIP3L	WIPI2	0.88	9	0.7	0.526	3	756	TRUE	FALSE	none	NA	BNIP3L	WIPI2	BNIP3L::WIPI2	BNIP3L::WIPI2	NA	NA	NA	none	NA	NA	NA	NA	NA	NA	none	none	0	0	1	1	0	2	2	Tie3	low_conf
Q13137::Q53EZ4	NA	NA	CALCOCO2	CEP55	NA	NA	NA	NA	NA	NA	NA	NA	NA	NA	FALSE	present	present	none	CALCOCO2	CEP55	0.88	9	0.37	0.42	2	391	TRUE	FALSE	none	NA	CALCOCO2	CEP55	CALCOCO2::CEP55	CALCOCO2::CEP55	NA	NA	NA	none	NA	NA	NA	NA	NA	NA	none	none	0	0	1	1	0	2	2	Tie3	low_conf
P78396::Q13309	NA	NA	CCNA1	SKP2	NA	NA	NA	NA	NA	NA	NA	NA	NA	NA	FALSE	present	present	none	CCNA1	SKP2	0.88	9	0.48	0.584	6	999	TRUE	FALSE	none	NA	CCNA1	SKP2	CCNA1::SKP2	CCNA1::SKP2	NA	NA	NA	none	NA	NA	NA	NA	NA	NA	none	none	0	0	1	1	0	2	2	Tie3	low_conf
P53675::Q9H8K7	NA	NA	CLTCL1	PAAT	NA	NA	NA	NA	NA	NA	NA	NA	NA	NA	FALSE	present	present	none	CLTCL1	PAAT	0.88	9	0.5	0.284	1	450	TRUE	FALSE	none	NA	CLTCL1	PAAT	CLTCL1::PAAT	CLTCL1::PAAT	NA	NA	NA	none	NA	NA	NA	NA	NA	NA	none	none	0	0	1	1	0	2	2	Tie3	low_conf
O94985::Q9Y5Z0	NA	NA	CLSTN1	BACE2	NA	NA	NA	NA	NA	NA	NA	NA	NA	NA	FALSE	present	none	none	CLSTN1	BACE2	0.88	9	0.68	0.306	1	0	TRUE	FALSE	none	NA	CLSTN1	BACE2	BACE2::CLSTN1	BACE2::CLSTN1	NA	NA	NA	none	NA	NA	NA	NA	NA	NA	none	none	0	0	0	1	0	1	1	Tie3	low_conf
Q7Z418::Q96T55	NA	NA	KCNK18	KCNK16	NA	NA	NA	NA	NA	NA	NA	NA	NA	NA	FALSE	none	present	none	KCNK18	KCNK16	0.88	9	0.73	0.198	0	679	TRUE	FALSE	none	NA	KCNK18	KCNK16	KCNK16::KCNK18	KCNK16::KCNK18	NA	NA	NA	none	NA	NA	NA	NA	NA	NA	none	none	0	0	1	0	0	1	1	Tie3	low_conf
Q9H0H3::Q9H2C0	NA	NA	KLHL25	GAN	NA	NA	NA	NA	NA	NA	NA	NA	NA	NA	FALSE	none	present	none	KLHL25	GAN	0.88	9	0.78	0.108	0	921	TRUE	FALSE	none	NA	KLHL25	GAN	GAN::KLHL25	GAN::KLHL25	NA	NA	NA	none	NA	NA	NA	NA	NA	NA	none	none	0	0	1	0	0	1	1	Tie3	low_conf
Q14525::Q14533	NA	NA	KRT33B	KRT81	NA	NA	NA	NA	NA	NA	NA	NA	NA	NA	FALSE	none	present	none	KRT33B	KRT81	0.88	9	0.35	0.6	0	479	TRUE	FALSE	none	NA	KRT33B	KRT81	KRT33B::KRT81	KRT33B::KRT81	NA	NA	NA	none	NA	NA	NA	NA	NA	NA	none	none	0	0	1	0	0	1	1	Tie3	low_conf
A9UHW6::O75821	NA	NA	MIF4GD	EIF3G	NA	NA	NA	NA	NA	NA	NA	NA	NA	NA	FALSE	present	present	none	MIF4GD	EIF3G	0.88	9	0.85	0.126	1	692	TRUE	FALSE	none	NA	MIF4GD	EIF3G	EIF3G::MIF4GD	EIF3G::MIF4GD	NA	NA	NA	none	NA	NA	NA	NA	NA	NA	none	none	0	0	1	1	0	2	2	Tie3	low_conf
P14649::P46940	NA	NA	MYL6B	IQGAP1	NA	NA	NA	NA	NA	NA	NA	NA	NA	NA	FALSE	present	present	none	MYL6B	IQGAP1	0.88	9	0.75	0.334	3	780	TRUE	FALSE	none	NA	MYL6B	IQGAP1	IQGAP1::MYL6B	IQGAP1::MYL6B	NA	NA	NA	none	NA	NA	NA	NA	NA	NA	none	none	0	0	1	1	0	2	2	Tie3	low_conf
Q13765::Q9NRG4	NA	NA	NACA	SMYD2	NA	NA	NA	NA	NA	NA	NA	NA	NA	NA	FALSE	present	present	none	NACA	SMYD2	0.88	9	0.71	0.264	1	314	TRUE	FALSE	none	NA	NACA	SMYD2	NACA::SMYD2	NACA::SMYD2	NA	NA	NA	none	NA	NA	NA	NA	NA	NA	none	none	0	0	1	1	0	2	2	Tie3	low_conf
O96009::P07339	NA	NA	NAPSA	CTSD	NA	NA	NA	NA	NA	NA	NA	NA	NA	NA	FALSE	present	present	none	NAPSA	CTSD	0.88	9	0.7	0.616	3	625	TRUE	FALSE	none	NA	NAPSA	CTSD	CTSD::NAPSA	CTSD::NAPSA	NA	NA	NA	none	NA	NA	NA	NA	NA	NA	none	none	0	0	1	1	0	2	2	Tie3	low_conf
Q14994::Q15596	NA	NA	NR1I3	NCOA2	NA	NA	NA	NA	NA	NA	NA	NA	NA	NA	FALSE	present	present	none	NR1I3	NCOA2	0.88	9	0.74	0.72	3	911	TRUE	FALSE	none	NA	NR1I3	NCOA2	NCOA2::NR1I3	NCOA2::NR1I3	NA	NA	NA	none	NA	NA	NA	NA	NA	NA	none	none	0	0	1	1	0	2	2	Tie3	low_conf
P58401::Q8NFZ4	NA	NA	NRXN2	NLGN2	NA	NA	NA	NA	NA	NA	NA	NA	NA	NA	FALSE	present	present	none	NRXN2	NLGN2	0.88	9	0.68	0.236	1	999	TRUE	FALSE	none	NA	NRXN2	NLGN2	NLGN2::NRXN2	NLGN2::NRXN2	NA	NA	NA	none	NA	NA	NA	NA	NA	NA	none	none	0	0	1	1	0	2	2	Tie3	low_conf
Q86U42::Q92973	NA	NA	PABPN1	TNPO1	NA	NA	NA	NA	NA	NA	NA	NA	NA	NA	FALSE	present	present	none	PABPN1	TNPO1	0.88	9	0.68	0.19	1	573	TRUE	FALSE	none	NA	PABPN1	TNPO1	PABPN1::TNPO1	PABPN1::TNPO1	NA	NA	NA	none	NA	NA	NA	NA	NA	NA	none	none	0	0	1	1	0	2	2	Tie3	low_conf
P15407::P22415	NA	NA	FOSL1	USF1	NA	NA	NA	NA	NA	NA	NA	NA	NA	NA	FALSE	present	present	none	FOSL1	USF1	0.88	9	0.35	0.494	7	846	TRUE	FALSE	none	NA	FOSL1	USF1	FOSL1::USF1	FOSL1::USF1	NA	NA	NA	none	NA	NA	NA	NA	NA	NA	none	none	0	0	1	1	0	2	2	Tie3	low_conf
P24046::Q04844	NA	NA	GABRR1	CHRNE	NA	NA	NA	NA	NA	NA	NA	NA	NA	NA	FALSE	none	present	none	GABRR1	CHRNE	0.88	9	0.68	0.108	0	155	TRUE	FALSE	none	NA	GABRR1	CHRNE	CHRNE::GABRR1	CHRNE::GABRR1	NA	NA	NA	none	NA	NA	NA	NA	NA	NA	none	none	0	0	1	0	0	1	1	Tie3	low_conf
Q9H116::Q9UFB7	NA	NA	GZF1	ZBTB47	NA	NA	NA	NA	NA	NA	NA	NA	NA	NA	FALSE	present	present	none	GZF1	ZBTB47	0.88	9	0.31	0.382	1	185	TRUE	FALSE	none	NA	GZF1	ZBTB47	GZF1::ZBTB47	GZF1::ZBTB47	NA	NA	NA	none	NA	NA	NA	NA	NA	NA	none	none	0	0	1	1	0	2	2	Tie3	low_conf
P84243::Q96A08	NA	NA	H3-3A; H3-3B	H2BC1	NA	NA	NA	NA	NA	NA	NA	NA	NA	NA	FALSE	none	present	none	H3-3A; H3-3B	H2BC1	0.88	9	0.56	0.278	0	812	TRUE	FALSE	none	NA	H3-3A; H3-3B	H2BC1	H2BC1::H3-3A; H3-3B	H2BC1::H3-3A; H3-3B	NA	NA	NA	none	NA	NA	NA	NA	NA	NA	none	none	0	0	1	0	0	1	1	Tie3	low_conf
P07900::Q8WVJ2	NA	NA	HSP90AA1	NUDCD2	NA	NA	NA	NA	NA	NA	NA	NA	NA	NA	FALSE	present	present	none	HSP90AA1	NUDCD2	0.88	9	0.84	0.318	2	681	TRUE	FALSE	none	NA	HSP90AA1	NUDCD2	HSP90AA1::NUDCD2	HSP90AA1::NUDCD2	NA	NA	NA	none	NA	NA	NA	NA	NA	NA	none	none	0	0	1	1	0	2	2	Tie3	low_conf
Q99456::Q9NSB2	NA	NA	KRT12	KRT84	NA	NA	NA	NA	NA	NA	NA	NA	NA	NA	FALSE	none	none	none	KRT12	KRT84	0.88	9	0.32	0.748	0	0	TRUE	FALSE	none	NA	KRT12	KRT84	KRT12::KRT84	KRT12::KRT84	NA	NA	NA	none	NA	NA	NA	NA	NA	NA	none	none	0	0	0	0	0	0	0	Tie3	low_conf
A0A2R8Y619::P58876	NA	NA	H2BK1	H2BC5	NA	NA	NA	NA	NA	NA	NA	NA	NA	NA	FALSE	none	present	none	H2BK1	H2BC5	0.879	9	0.61	0.272	0	295	TRUE	FALSE	none	NA	H2BK1	H2BC5	H2BC5::H2BK1	H2BC5::H2BK1	NA	NA	NA	none	NA	NA	NA	NA	NA	NA	none	none	0	0	1	0	0	1	1	Tie3	low_conf
A0A2R8Y619::P23527	NA	NA	H2BK1	H2BC17	NA	NA	NA	NA	NA	NA	NA	NA	NA	NA	FALSE	none	present	none	H2BK1	H2BC17	0.879	9	0.61	0.134	0	295	TRUE	FALSE	none	NA	H2BK1	H2BC17	H2BC17::H2BK1	H2BC17::H2BK1	NA	NA	NA	none	NA	NA	NA	NA	NA	NA	none	none	0	0	1	0	0	1	1	Tie3	low_conf
P11230::Q05901	NA	NA	CHRNB1	CHRNB3	NA	NA	NA	NA	NA	NA	NA	NA	NA	NA	FALSE	none	present	none	CHRNB1	CHRNB3	0.879	9	0.67	0.128	0	784	TRUE	FALSE	none	NA	CHRNB1	CHRNB3	CHRNB1::CHRNB3	CHRNB1::CHRNB3	NA	NA	NA	none	NA	NA	NA	NA	NA	NA	none	none	0	0	1	0	0	1	1	Tie3	low_conf
P20594::Q02846	NA	NA	NPR2	GUCY2D	NA	NA	NA	NA	NA	NA	NA	NA	NA	NA	FALSE	none	present	none	NPR2	GUCY2D	0.879	9	0.36	0.23	0	239	TRUE	FALSE	none	NA	NPR2	GUCY2D	GUCY2D::NPR2	GUCY2D::NPR2	NA	NA	NA	none	NA	NA	NA	NA	NA	NA	none	none	0	0	1	0	0	1	1	Tie3	low_conf
Q8TBG4::Q9BYV1	NA	NA	ETNPPL	AGXT2	NA	NA	NA	NA	NA	NA	NA	NA	NA	NA	FALSE	none	present	none	ETNPPL	AGXT2	0.879	9	0.88	0.124	0	234	TRUE	FALSE	none	NA	ETNPPL	AGXT2	AGXT2::ETNPPL	AGXT2::ETNPPL	NA	NA	NA	none	NA	NA	NA	NA	NA	NA	none	none	0	0	1	0	0	1	1	Tie3	low_conf
Q9BXL6::Q9BXL7	NA	NA	CARD14	CARD11	NA	NA	NA	NA	NA	NA	NA	NA	NA	NA	FALSE	none	present	none	CARD14	CARD11	0.879	9	0.32	0.278	0	920	TRUE	FALSE	none	NA	CARD14	CARD11	CARD11::CARD14	CARD11::CARD14	NA	NA	NA	none	NA	NA	NA	NA	NA	NA	none	none	0	0	1	0	0	1	1	Tie3	low_conf
P0DMU9::P0DMV0	NA	NA	CT45A10	CT45A7	NA	NA	NA	NA	NA	NA	NA	NA	NA	NA	FALSE	none	present	none	CT45A10	CT45A7	0.879	9	0.4	0.688	0	600	TRUE	FALSE	none	NA	CT45A10	CT45A7	CT45A10::CT45A7	CT45A10::CT45A7	NA	NA	NA	none	NA	NA	NA	NA	NA	NA	none	none	0	0	1	0	0	1	1	Tie3	low_conf
Q7Z403::Q7Z404	NA	NA	TMC6	TMC4	NA	NA	NA	NA	NA	NA	NA	NA	NA	NA	FALSE	none	present	none	TMC6	TMC4	0.879	9	0.69	0.506	0	181	TRUE	FALSE	none	NA	TMC6	TMC4	TMC4::TMC6	TMC4::TMC6	NA	NA	NA	none	NA	NA	NA	NA	NA	NA	none	none	0	0	1	0	0	1	1	Tie3	low_conf
P30530::Q12866	NA	NA	AXL	MERTK	NA	NA	NA	NA	NA	NA	NA	NA	NA	NA	FALSE	present	present	none	AXL	MERTK	0.879	9	0.33	0.646	1	518	TRUE	FALSE	none	NA	AXL	MERTK	AXL::MERTK	AXL::MERTK	NA	NA	NA	none	NA	NA	NA	NA	NA	NA	none	none	0	0	1	1	0	2	2	Tie3	low_conf
Q53GI3::Q9Y5A6	NA	NA	ZNF394	ZSCAN21	NA	NA	NA	NA	NA	NA	NA	NA	NA	NA	FALSE	none	none	none	ZNF394	ZSCAN21	0.879	9	0.31	0.28	0	0	TRUE	FALSE	none	NA	ZNF394	ZSCAN21	ZNF394::ZSCAN21	ZNF394::ZSCAN21	NA	NA	NA	none	NA	NA	NA	NA	NA	NA	none	none	0	0	0	0	0	0	0	Tie3	low_conf
Q8TD17::Q9UDV6	NA	NA	ZNF398	ZNF212	NA	NA	NA	NA	NA	NA	NA	NA	NA	NA	FALSE	present	present	none	ZNF398	ZNF212	0.879	9	0.25	0.472	2	829	TRUE	FALSE	none	NA	ZNF398	ZNF212	ZNF212::ZNF398	ZNF212::ZNF398	NA	NA	NA	none	NA	NA	NA	NA	NA	NA	none	none	0	0	1	1	0	2	2	Tie3	low_conf
P19474::Q9BYJ4	NA	NA	TRIM21	TRIM34	NA	NA	NA	NA	NA	NA	NA	NA	NA	NA	FALSE	none	present	none	TRIM21	TRIM34	0.879	9	0.56	0.532	0	257	TRUE	FALSE	none	NA	TRIM21	TRIM34	TRIM21::TRIM34	TRIM21::TRIM34	NA	NA	NA	none	NA	NA	NA	NA	NA	NA	none	none	0	0	1	0	0	1	1	Tie3	low_conf
P25815::P33763	NA	NA	S100P	S100A5	NA	NA	NA	NA	NA	NA	NA	NA	NA	NA	FALSE	none	none	none	S100P	S100A5	0.879	9	0.78	0.334	0	0	TRUE	FALSE	none	NA	S100P	S100A5	S100A5::S100P	S100A5::S100P	NA	NA	NA	none	NA	NA	NA	NA	NA	NA	none	none	0	0	0	0	0	0	0	Tie3	low_conf
Q92581::Q9UBY0	NA	NA	SLC9A6	SLC9A2	NA	NA	NA	NA	NA	NA	NA	NA	NA	NA	FALSE	none	present	none	SLC9A6	SLC9A2	0.879	9	0.69	0.41	0	455	TRUE	FALSE	none	NA	SLC9A6	SLC9A2	SLC9A2::SLC9A6	SLC9A2::SLC9A6	NA	NA	NA	none	NA	NA	NA	NA	NA	NA	none	none	0	0	1	0	0	1	1	Tie3	low_conf
P02538::Q14533	NA	NA	KRT6A	KRT81	NA	NA	NA	NA	NA	NA	NA	NA	NA	NA	FALSE	none	present	none	KRT6A	KRT81	0.879	9	0.31	0.334	0	466	TRUE	FALSE	none	NA	KRT6A	KRT81	KRT6A::KRT81	KRT6A::KRT81	NA	NA	NA	none	NA	NA	NA	NA	NA	NA	none	none	0	0	1	0	0	1	1	Tie3	low_conf
P16389::Q9UJ96	NA	NA	KCNA2	KCNG2	NA	NA	NA	NA	NA	NA	NA	NA	NA	NA	FALSE	none	present	none	KCNA2	KCNG2	0.879	9	0.6	0.092	0	253	TRUE	FALSE	none	NA	KCNA2	KCNG2	KCNA2::KCNG2	KCNA2::KCNG2	NA	NA	NA	none	NA	NA	NA	NA	NA	NA	none	none	0	0	1	0	0	1	1	Tie3	low_conf
Q14003::Q96RP8	NA	NA	KCNC3	KCNA7	NA	NA	NA	NA	NA	NA	NA	NA	NA	NA	FALSE	none	present	none	KCNC3	KCNA7	0.879	9	0.61	0.156	0	524	TRUE	FALSE	none	NA	KCNC3	KCNA7	KCNA7::KCNC3	KCNA7::KCNC3	NA	NA	NA	none	NA	NA	NA	NA	NA	NA	none	none	0	0	1	0	0	1	1	Tie3	low_conf
Q14003::Q14721	NA	NA	KCNC3	KCNB1	NA	NA	NA	NA	NA	NA	NA	NA	NA	NA	FALSE	none	present	none	KCNC3	KCNB1	0.879	9	0.43	0.178	0	290	TRUE	FALSE	none	NA	KCNC3	KCNB1	KCNB1::KCNC3	KCNB1::KCNC3	NA	NA	NA	none	NA	NA	NA	NA	NA	NA	none	none	0	0	1	0	0	1	1	Tie3	low_conf
Q2WGJ6::Q8WZ60	NA	NA	KLHL38	KLHL6	NA	NA	NA	NA	NA	NA	NA	NA	NA	NA	FALSE	none	none	none	KLHL38	KLHL6	0.879	9	0.72	0.132	0	0	TRUE	FALSE	none	NA	KLHL38	KLHL6	KLHL38::KLHL6	KLHL38::KLHL6	NA	NA	NA	none	NA	NA	NA	NA	NA	NA	none	none	0	0	0	0	0	0	0	Tie3	low_conf
O76011::Q15323	NA	NA	KRT34	KRT31	NA	NA	NA	NA	NA	NA	NA	NA	NA	NA	FALSE	none	present	none	KRT34	KRT31	0.879	9	0.33	0.772	0	687	TRUE	FALSE	none	NA	KRT34	KRT31	KRT31::KRT34	KRT31::KRT34	NA	NA	NA	none	NA	NA	NA	NA	NA	NA	none	none	0	0	1	0	0	1	1	Tie3	low_conf
O76013::Q7Z3Z0	NA	NA	KRT36	KRT25	NA	NA	NA	NA	NA	NA	NA	NA	NA	NA	FALSE	none	present	none	KRT36	KRT25	0.879	9	0.33	0.612	0	484	TRUE	FALSE	none	NA	KRT36	KRT25	KRT25::KRT36	KRT25::KRT36	NA	NA	NA	none	NA	NA	NA	NA	NA	NA	none	none	0	0	1	0	0	1	1	Tie3	low_conf
O76015::Q7Z3Y9	NA	NA	KRT38	KRT26	NA	NA	NA	NA	NA	NA	NA	NA	NA	NA	FALSE	none	present	none	KRT38	KRT26	0.879	9	0.32	0.438	0	512	TRUE	FALSE	none	NA	KRT38	KRT26	KRT26::KRT38	KRT26::KRT38	NA	NA	NA	none	NA	NA	NA	NA	NA	NA	none	none	0	0	1	0	0	1	1	Tie3	low_conf
Q68G74::Q96A47	NA	NA	LHX8	ISL2	NA	NA	NA	NA	NA	NA	NA	NA	NA	NA	FALSE	present	present	none	LHX8	ISL2	0.879	9	0.33	0.528	1	218	TRUE	FALSE	none	NA	LHX8	ISL2	ISL2::LHX8	ISL2::LHX8	NA	NA	NA	none	NA	NA	NA	NA	NA	NA	none	none	0	0	1	1	0	2	2	Tie3	low_conf
P27448::Q7KZI7	NA	NA	MARK3	MARK2	NA	NA	NA	NA	NA	NA	NA	NA	NA	NA	FALSE	present	present	none	MARK3	MARK2	0.879	9	0.38	0.892	4	804	TRUE	FALSE	none	NA	MARK3	MARK2	MARK2::MARK3	MARK2::MARK3	NA	NA	NA	none	NA	NA	NA	NA	NA	NA	none	none	0	0	1	1	0	2	2	Tie3	low_conf
Q02252::Q9H2A2	NA	NA	ALDH6A1	ALDH8A1	NA	NA	NA	NA	NA	NA	NA	NA	NA	NA	FALSE	present	present	none	ALDH6A1	ALDH8A1	0.879	9	0.86	0.53	3	718	TRUE	FALSE	none	NA	ALDH6A1	ALDH8A1	ALDH6A1::ALDH8A1	ALDH6A1::ALDH8A1	NA	NA	NA	none	NA	NA	NA	NA	NA	NA	none	none	0	0	1	1	0	2	2	Tie3	low_conf
B4DH59::Q5TI25	NA	NA	NBPF26	NBPF14	NA	NA	NA	NA	NA	NA	NA	NA	NA	NA	FALSE	none	none	none	NBPF26	NBPF14	0.879	9	0.28	0.604	0	0	TRUE	FALSE	none	NA	NBPF26	NBPF14	NBPF14::NBPF26	NBPF14::NBPF26	NA	NA	NA	none	NA	NA	NA	NA	NA	NA	none	none	0	0	0	0	0	0	0	Tie3	low_conf
Q12857::Q14938	NA	NA	NFIA	NFIX	NA	NA	NA	NA	NA	NA	NA	NA	NA	NA	FALSE	present	present	none	NFIA	NFIX	0.879	9	0.34	0.754	4	660	TRUE	FALSE	none	NA	NFIA	NFIX	NFIA::NFIX	NFIA::NFIX	NA	NA	NA	none	NA	NA	NA	NA	NA	NA	none	none	0	0	1	1	0	2	2	Tie3	low_conf
P01215::P0DN87	NA	NA	CGA	CGB7	NA	NA	NA	NA	NA	NA	NA	NA	NA	NA	FALSE	none	present	none	CGA	CGB7	0.879	9	0.73	0.1	0	679	TRUE	FALSE	none	NA	CGA	CGB7	CGA::CGB7	CGA::CGB7	NA	NA	NA	none	NA	NA	NA	NA	NA	NA	none	none	0	0	1	0	0	1	1	Tie3	low_conf
P04899::Q9Y4H4	NA	NA	GNAI2	GPSM3	NA	NA	NA	NA	NA	NA	NA	NA	NA	NA	FALSE	present	present	none	GNAI2	GPSM3	0.879	9	0.79	0.302	1	606	TRUE	FALSE	none	NA	GNAI2	GPSM3	GNAI2::GPSM3	GNAI2::GPSM3	NA	NA	NA	none	NA	NA	NA	NA	NA	NA	none	none	0	0	1	1	0	2	2	Tie3	low_conf
O15218::P30989	NA	NA	GPR182	NTSR1	NA	NA	NA	NA	NA	NA	NA	NA	NA	NA	FALSE	present	none	none	GPR182	NTSR1	0.879	9	0.71	0.47	1	0	TRUE	FALSE	none	NA	GPR182	NTSR1	GPR182::NTSR1	GPR182::NTSR1	NA	NA	NA	none	NA	NA	NA	NA	NA	NA	none	none	0	0	0	1	0	1	1	Tie3	low_conf
P16104::P49450	NA	NA	H2AX	CENPA	NA	NA	NA	NA	NA	NA	NA	NA	NA	NA	FALSE	present	present	none	H2AX	CENPA	0.879	9	0.66	0.22	2	780	TRUE	FALSE	none	NA	H2AX	CENPA	CENPA::H2AX	CENPA::H2AX	NA	NA	NA	none	NA	NA	NA	NA	NA	NA	none	none	0	0	1	1	0	2	2	Tie3	low_conf
P55010::Q9NUX5	NA	NA	EIF5	POT1	NA	NA	NA	NA	NA	NA	NA	NA	NA	NA	FALSE	present	present	none	EIF5	POT1	0.879	9	0.44	0.162	1	191	TRUE	FALSE	none	NA	EIF5	POT1	EIF5::POT1	EIF5::POT1	NA	NA	NA	none	NA	NA	NA	NA	NA	NA	none	none	0	0	1	1	0	2	2	Tie3	low_conf
P30532::Q99928	NA	NA	CHRNA5	GABRG3	NA	NA	NA	NA	NA	NA	NA	NA	NA	NA	FALSE	none	present	none	CHRNA5	GABRG3	0.879	9	0.61	0.098	0	313	TRUE	FALSE	none	NA	CHRNA5	GABRG3	CHRNA5::GABRG3	CHRNA5::GABRG3	NA	NA	NA	none	NA	NA	NA	NA	NA	NA	none	none	0	0	1	0	0	1	1	Tie3	low_conf
Q92843::Q96LC9	NA	NA	BCL2L2	BMF	NA	NA	NA	NA	NA	NA	NA	NA	NA	NA	FALSE	present	present	none	BCL2L2	BMF	0.879	9	0.74	0.51	3	996	TRUE	FALSE	none	NA	BCL2L2	BMF	BCL2L2::BMF	BCL2L2::BMF	NA	NA	NA	none	NA	NA	NA	NA	NA	NA	none	none	0	0	1	1	0	2	2	Tie3	low_conf
O60885::Q4FZB7	NA	NA	BRD4	KMT5B	NA	NA	NA	NA	NA	NA	NA	NA	NA	NA	FALSE	present	present	none	BRD4	KMT5B	0.879	9	0.32	0.324	2	667	TRUE	FALSE	none	NA	BRD4	KMT5B	BRD4::KMT5B	BRD4::KMT5B	NA	NA	NA	none	NA	NA	NA	NA	NA	NA	none	none	0	0	1	1	0	2	2	Tie3	low_conf
Q2NKX9::Q86US8	NA	NA	C2orf68	SMG6	NA	NA	NA	NA	NA	NA	NA	NA	NA	NA	FALSE	present	present	none	C2orf68	SMG6	0.879	9	0.49	0.556	3	469	TRUE	FALSE	none	NA	C2ORF68	SMG6	C2orf68::SMG6	C2ORF68::SMG6	NA	NA	NA	none	NA	NA	NA	NA	NA	NA	none	none	0	0	1	1	0	2	2	Tie3	low_conf
P49336::P52294	NA	NA	CDK8	KPNA1	NA	NA	NA	NA	NA	NA	NA	NA	NA	NA	FALSE	present	none	none	CDK8	KPNA1	0.879	9	0.66	0.426	1	0	TRUE	FALSE	none	NA	CDK8	KPNA1	CDK8::KPNA1	CDK8::KPNA1	NA	NA	NA	none	NA	NA	NA	NA	NA	NA	none	none	0	0	0	1	0	1	1	Tie3	low_conf
O14936::P78352	NA	NA	CASK	DLG4	NA	NA	NA	NA	NA	NA	NA	NA	NA	NA	FALSE	present	present	none	CASK	DLG4	0.879	9	0.37	0.606	2	789	TRUE	FALSE	none	NA	CASK	DLG4	CASK::DLG4	CASK::DLG4	NA	NA	NA	none	NA	NA	NA	NA	NA	NA	none	none	0	0	1	1	0	2	2	Tie3	low_conf
Q6ICB0::Q9UMX0	NA	NA	DESI1	UBQLN1	NA	NA	NA	NA	NA	NA	NA	NA	NA	NA	FALSE	present	present	none	DESI1	UBQLN1	0.879	9	0.87	0.342	2	995	TRUE	FALSE	none	NA	DESI1	UBQLN1	DESI1::UBQLN1	DESI1::UBQLN1	NA	NA	NA	none	NA	NA	NA	NA	NA	NA	none	none	0	0	1	1	0	2	2	Tie3	low_conf
Q9BY27::Q9NRY2	NA	NA	DGCR6L	INIP	NA	NA	NA	NA	NA	NA	NA	NA	NA	NA	FALSE	present	present	none	DGCR6L	INIP	0.879	9	0.71	0.304	1	416	TRUE	FALSE	none	NA	DGCR6L	INIP	DGCR6L::INIP	DGCR6L::INIP	NA	NA	NA	none	NA	NA	NA	NA	NA	NA	none	none	0	0	1	1	0	2	2	Tie3	low_conf
P55072::P68543	NA	NA	VCP	UBXN2A	NA	NA	NA	NA	NA	NA	NA	NA	NA	NA	FALSE	present	present	none	VCP	UBXN2A	0.879	9	0.49	0.632	19	999	TRUE	FALSE	strict	CPX-8124	VCP	UBXN2A	UBXN2A::VCP	UBXN2A::VCP	NA	NA	NA	none	NA	NA	NA	NA	NA	NA	none	none	0	3	1	1	0	5	3	Tie3	low_conf
Q7Z5K2::Q9UJ98	NA	NA	WAPL	STAG3	NA	NA	NA	NA	NA	NA	NA	NA	NA	NA	FALSE	present	present	none	WAPL	STAG3	0.879	9	0.68	0.206	1	598	TRUE	FALSE	none	NA	WAPL	STAG3	STAG3::WAPL	STAG3::WAPL	NA	NA	NA	none	NA	NA	NA	NA	NA	NA	none	none	0	0	1	1	0	2	2	Tie3	low_conf
Q8N680::Q96RE7	NA	NA	ZBTB2	NACC1	NA	NA	NA	NA	NA	NA	NA	NA	NA	NA	FALSE	none	none	none	ZBTB2	NACC1	0.879	9	0.33	0.258	0	0	TRUE	FALSE	none	NA	ZBTB2	NACC1	NACC1::ZBTB2	NACC1::ZBTB2	NA	NA	NA	none	NA	NA	NA	NA	NA	NA	none	none	0	0	0	0	0	0	0	Tie3	low_conf
P62136::Q9UPR0	NA	NA	PPP1CA	PLCL2	NA	NA	NA	NA	NA	NA	NA	NA	NA	NA	FALSE	present	present	none	PPP1CA	PLCL2	0.879	9	0.87	0.688	5	648	TRUE	FALSE	none	NA	PPP1CA	PLCL2	PLCL2::PPP1CA	PLCL2::PPP1CA	NA	NA	NA	none	NA	NA	NA	NA	NA	NA	none	none	0	0	1	1	0	2	2	Tie3	low_conf
P63000::Q9Y3L3	NA	NA	RAC1	SH3BP1	NA	NA	NA	NA	NA	NA	NA	NA	NA	NA	FALSE	present	present	none	RAC1	SH3BP1	0.879	9	0.91	0.286	1	357	TRUE	FALSE	none	NA	RAC1	SH3BP1	RAC1::SH3BP1	RAC1::SH3BP1	NA	NA	NA	none	NA	NA	NA	NA	NA	NA	none	none	0	0	1	1	0	2	2	Tie3	low_conf
P61224::Q8IV61	NA	NA	RAP1B	RASGRP3	NA	NA	NA	NA	NA	NA	NA	NA	NA	NA	FALSE	none	present	none	RAP1B	RASGRP3	0.879	9	0.9	0.17	0	969	TRUE	FALSE	none	NA	RAP1B	RASGRP3	RAP1B::RASGRP3	RAP1B::RASGRP3	NA	NA	NA	none	NA	NA	NA	NA	NA	NA	none	none	0	0	1	0	0	1	1	Tie3	low_conf
P01112::Q5VWQ8	NA	NA	HRAS	DAB2IP	NA	NA	NA	NA	NA	NA	NA	NA	NA	NA	FALSE	present	present	none	HRAS	DAB2IP	0.879	9	0.86	0.224	1	728	TRUE	FALSE	none	NA	HRAS	DAB2IP	DAB2IP::HRAS	DAB2IP::HRAS	NA	NA	NA	none	NA	NA	NA	NA	NA	NA	none	none	0	0	1	1	0	2	2	Tie3	low_conf
P15927::Q9NZ71	NA	NA	RPA2	RTEL1	NA	NA	NA	NA	NA	NA	NA	NA	NA	NA	FALSE	present	present	none	RPA2	RTEL1	0.879	9	0.51	0.118	1	263	TRUE	FALSE	none	NA	RPA2	RTEL1	RPA2::RTEL1	RPA2::RTEL1	NA	NA	NA	none	NA	NA	NA	NA	NA	NA	none	none	0	0	1	1	0	2	2	Tie3	low_conf
P30876::Q9H0D6	NA	NA	POLR2B	XRN2	NA	NA	NA	NA	NA	NA	NA	NA	NA	NA	FALSE	present	present	none	POLR2B	XRN2	0.879	9	0.65	0.188	1	406	TRUE	FALSE	none	NA	POLR2B	XRN2	POLR2B::XRN2	POLR2B::XRN2	NA	NA	NA	none	NA	NA	NA	NA	NA	NA	none	none	0	0	1	1	0	2	2	Tie3	low_conf
Q86SG5::Q96FQ6	NA	NA	S100A7A	S100A16	NA	NA	NA	NA	NA	NA	NA	NA	NA	NA	FALSE	none	present	none	S100A7A	S100A16	0.879	9	0.8	0.328	0	589	TRUE	FALSE	none	NA	S100A7A	S100A16	S100A16::S100A7A	S100A16::S100A7A	NA	NA	NA	none	NA	NA	NA	NA	NA	NA	none	none	0	0	1	0	0	1	1	Tie3	low_conf
O43295::P63000	NA	NA	SRGAP3	RAC1	NA	NA	NA	NA	NA	NA	NA	NA	NA	NA	FALSE	present	present	none	SRGAP3	RAC1	0.879	9	0.9	0.378	1	470	TRUE	FALSE	none	NA	SRGAP3	RAC1	RAC1::SRGAP3	RAC1::SRGAP3	NA	NA	NA	none	NA	NA	NA	NA	NA	NA	none	none	0	0	1	1	0	2	2	Tie3	low_conf
Q8TE77::Q8WYL5	NA	NA	SSH3	SSH1	NA	NA	NA	NA	NA	NA	NA	NA	NA	NA	FALSE	none	present	none	SSH3	SSH1	0.879	9	0.4	0.332	0	916	TRUE	FALSE	none	NA	SSH3	SSH1	SSH1::SSH3	SSH1::SSH3	NA	NA	NA	none	NA	NA	NA	NA	NA	NA	none	none	0	0	1	0	0	1	1	Tie3	low_conf
Q16623::Q5T5C0	NA	NA	STX1A	STXBP5	NA	NA	NA	NA	NA	NA	NA	NA	NA	NA	FALSE	present	present	none	STX1A	STXBP5	0.879	9	0.72	0.556	2	998	TRUE	FALSE	none	NA	STX1A	STXBP5	STX1A::STXBP5	STX1A::STXBP5	NA	NA	NA	none	NA	NA	NA	NA	NA	NA	none	none	0	0	1	1	0	2	2	Tie3	low_conf
Q16514::Q16777	NA	NA	TAF12	H2AC20	NA	NA	NA	NA	NA	NA	NA	NA	NA	NA	FALSE	none	present	none	TAF12	H2AC20	0.879	9	0.69	0.09	0	205	TRUE	FALSE	none	NA	TAF12	H2AC20	H2AC20::TAF12	H2AC20::TAF12	NA	NA	NA	none	NA	NA	NA	NA	NA	NA	none	none	0	0	1	0	0	1	1	Tie3	low_conf
P04259::P35527	NA	NA	KRT6B	KRT9	NA	NA	NA	NA	NA	NA	NA	NA	NA	NA	FALSE	none	present	none	KRT6B	KRT9	0.879	9	0.34	0.602	0	363	TRUE	FALSE	none	NA	KRT6B	KRT9	KRT6B::KRT9	KRT6B::KRT9	NA	NA	NA	none	NA	NA	NA	NA	NA	NA	none	none	0	0	1	0	0	1	1	Tie3	low_conf
Q14CN4::Q99456	NA	NA	KRT72	KRT12	NA	NA	NA	NA	NA	NA	NA	NA	NA	NA	FALSE	none	present	none	KRT72	KRT12	0.879	9	0.35	0.698	0	173	TRUE	FALSE	none	NA	KRT72	KRT12	KRT12::KRT72	KRT12::KRT72	NA	NA	NA	none	NA	NA	NA	NA	NA	NA	none	none	0	0	1	0	0	1	1	Tie3	low_conf
Q6KB66::Q9C075	NA	NA	KRT80	KRT23	NA	NA	NA	NA	NA	NA	NA	NA	NA	NA	FALSE	none	present	none	KRT80	KRT23	0.879	9	0.32	0.63	0	239	TRUE	FALSE	none	NA	KRT80	KRT23	KRT23::KRT80	KRT23::KRT80	NA	NA	NA	none	NA	NA	NA	NA	NA	NA	none	none	0	0	1	0	0	1	1	Tie3	low_conf
Q12809::Q9Y3Q4	NA	NA	KCNH2	HCN4	NA	NA	NA	NA	NA	NA	NA	NA	NA	NA	FALSE	none	present	none	KCNH2	HCN4	0.879	9	0.46	0.218	0	576	TRUE	FALSE	none	NA	KCNH2	HCN4	HCN4::KCNH2	HCN4::KCNH2	NA	NA	NA	none	NA	NA	NA	NA	NA	NA	none	none	0	0	1	0	0	1	1	Tie3	low_conf
Q96NJ5::Q9Y573	NA	NA	KLHL32	IPP	NA	NA	NA	NA	NA	NA	NA	NA	NA	NA	FALSE	none	none	none	KLHL32	IPP	0.879	9	0.7	0.11	0	0	TRUE	FALSE	none	NA	KLHL32	IPP	IPP::KLHL32	IPP::KLHL32	NA	NA	NA	none	NA	NA	NA	NA	NA	NA	none	none	0	0	0	0	0	0	0	Tie3	low_conf
Q8TAP4::Q96A47	NA	NA	LMO3	ISL2	NA	NA	NA	NA	NA	NA	NA	NA	NA	NA	FALSE	present	present	none	LMO3	ISL2	0.879	9	0.68	0.26	1	555	TRUE	FALSE	none	NA	LMO3	ISL2	ISL2::LMO3	ISL2::LMO3	NA	NA	NA	none	NA	NA	NA	NA	NA	NA	none	none	0	0	1	1	0	2	2	Tie3	low_conf
Q96JQ5::Q9H2W1	NA	NA	MS4A4A	MS4A6A	NA	NA	NA	NA	NA	NA	NA	NA	NA	NA	FALSE	none	present	none	MS4A4A	MS4A6A	0.879	9	0.65	0.208	0	711	TRUE	FALSE	none	NA	MS4A4A	MS4A6A	MS4A4A::MS4A6A	MS4A4A::MS4A6A	NA	NA	NA	none	NA	NA	NA	NA	NA	NA	none	none	0	0	1	0	0	1	1	Tie3	low_conf
P23409::Q99081	NA	NA	MYF6	TCF12	NA	NA	NA	NA	NA	NA	NA	NA	NA	NA	FALSE	present	present	none	MYF6	TCF12	0.879	9	0.45	0.43	3	912	TRUE	FALSE	none	NA	MYF6	TCF12	MYF6::TCF12	MYF6::TCF12	NA	NA	NA	none	NA	NA	NA	NA	NA	NA	none	none	0	0	1	1	0	2	2	Tie3	low_conf
P60660::Q13459	NA	NA	MYL6	MYO9B	NA	NA	NA	NA	NA	NA	NA	NA	NA	NA	FALSE	present	present	none	MYL6	MYO9B	0.879	9	0.92	0.32	1	591	TRUE	FALSE	none	NA	MYL6	MYO9B	MYL6::MYO9B	MYL6::MYO9B	NA	NA	NA	none	NA	NA	NA	NA	NA	NA	none	none	0	0	1	1	0	2	2	Tie3	low_conf
O15049::Q9BRK4	NA	NA	N4BP3	LZTS2	NA	NA	NA	NA	NA	NA	NA	NA	NA	NA	FALSE	none	present	none	N4BP3	LZTS2	0.879	9	0.3	0.422	0	258	TRUE	FALSE	none	NA	N4BP3	LZTS2	LZTS2::N4BP3	LZTS2::N4BP3	NA	NA	NA	none	NA	NA	NA	NA	NA	NA	none	none	0	0	1	0	0	1	1	Tie3	low_conf
Q9UM47::Q9Y219	NA	NA	NOTCH3	JAG2	NA	NA	NA	NA	NA	NA	NA	NA	NA	NA	FALSE	present	present	none	NOTCH3	JAG2	0.879	9	0.54	0.602	1	999	TRUE	FALSE	none	NA	NOTCH3	JAG2	JAG2::NOTCH3	JAG2::NOTCH3	NA	NA	NA	none	NA	NA	NA	NA	NA	NA	none	none	0	0	1	1	0	2	2	Tie3	low_conf
Q15154::Q6ZTW0	NA	NA	PCM1	TPGS1	NA	NA	NA	NA	NA	NA	NA	NA	NA	NA	FALSE	present	present	none	PCM1	TPGS1	0.879	9	0.82	0.624	4	402	TRUE	FALSE	none	NA	PCM1	TPGS1	PCM1::TPGS1	PCM1::TPGS1	NA	NA	NA	none	NA	NA	NA	NA	NA	NA	none	none	0	0	1	1	0	2	2	Tie3	low_conf
P12004::Q96QE3	NA	NA	PCNA	ATAD5	NA	NA	NA	NA	NA	NA	NA	NA	NA	NA	FALSE	present	present	none	PCNA	ATAD5	0.879	9	0.84	1	3	936	TRUE	FALSE	none	NA	PCNA	ATAD5	ATAD5::PCNA	ATAD5::PCNA	NA	NA	NA	none	NA	NA	NA	NA	NA	NA	none	none	0	0	1	1	0	2	2	Tie3	low_conf
Q14CN4::Q7Z794	NA	NA	KRT72	KRT77	NA	NA	NA	NA	NA	NA	NA	NA	NA	NA	FALSE	none	present	none	KRT72	KRT77	0.878	9	0.31	0.812	0	441	TRUE	FALSE	none	NA	KRT72	KRT77	KRT72::KRT77	KRT72::KRT77	NA	NA	NA	none	NA	NA	NA	NA	NA	NA	none	none	0	0	1	0	0	1	1	Tie3	low_conf
P22001::Q14721	NA	NA	KCNA3	KCNB1	NA	NA	NA	NA	NA	NA	NA	NA	NA	NA	FALSE	none	present	none	KCNA3	KCNB1	0.878	9	0.56	0.316	0	566	TRUE	FALSE	none	NA	KCNA3	KCNB1	KCNA3::KCNB1	KCNA3::KCNB1	NA	NA	NA	none	NA	NA	NA	NA	NA	NA	none	none	0	0	1	0	0	1	1	Tie3	low_conf
P17658::Q6PIU1	NA	NA	KCNA6	KCNV1	NA	NA	NA	NA	NA	NA	NA	NA	NA	NA	FALSE	none	present	none	KCNA6	KCNV1	0.878	9	0.58	0.466	0	290	TRUE	FALSE	none	NA	KCNA6	KCNV1	KCNA6::KCNV1	KCNA6::KCNV1	NA	NA	NA	none	NA	NA	NA	NA	NA	NA	none	none	0	0	1	0	0	1	1	Tie3	low_conf
P48547::Q9UJ96	NA	NA	KCNC1	KCNG2	NA	NA	NA	NA	NA	NA	NA	NA	NA	NA	FALSE	none	present	none	KCNC1	KCNG2	0.878	9	0.63	0.414	0	527	TRUE	FALSE	none	NA	KCNC1	KCNG2	KCNC1::KCNG2	KCNC1::KCNG2	NA	NA	NA	none	NA	NA	NA	NA	NA	NA	none	none	0	0	1	0	0	1	1	Tie3	low_conf
Q6TFL4::Q9Y573	NA	NA	KLHL24	IPP	NA	NA	NA	NA	NA	NA	NA	NA	NA	NA	FALSE	none	none	none	KLHL24	IPP	0.878	9	0.56	0.11	0	0	TRUE	FALSE	none	NA	KLHL24	IPP	IPP::KLHL24	IPP::KLHL24	NA	NA	NA	none	NA	NA	NA	NA	NA	NA	none	none	0	0	0	0	0	0	0	Tie3	low_conf
Q9Y5E1::Q9Y5E4	NA	NA	PCDHB9	PCDHB5	NA	NA	NA	NA	NA	NA	NA	NA	NA	NA	FALSE	none	none	none	PCDHB9	PCDHB5	0.878	9	0.5	0.702	0	0	TRUE	FALSE	none	NA	PCDHB9	PCDHB5	PCDHB5::PCDHB9	PCDHB5::PCDHB9	NA	NA	NA	none	NA	NA	NA	NA	NA	NA	none	none	0	0	0	0	0	0	0	Tie3	low_conf
Q9Y5E1::Q9Y5H3	NA	NA	PCDHB9	PCDHGA10	NA	NA	NA	NA	NA	NA	NA	NA	NA	NA	FALSE	none	none	none	PCDHB9	PCDHGA10	0.878	9	0.48	0.33	0	0	TRUE	FALSE	none	NA	PCDHB9	PCDHGA10	PCDHB9::PCDHGA10	PCDHB9::PCDHGA10	NA	NA	NA	none	NA	NA	NA	NA	NA	NA	none	none	0	0	0	0	0	0	0	Tie3	low_conf
O75310::P16662	NA	NA	UGT2B11	UGT2B7	NA	NA	NA	NA	NA	NA	NA	NA	NA	NA	FALSE	none	present	none	UGT2B11	UGT2B7	0.878	9	0.9	0.496	0	437	TRUE	FALSE	none	NA	UGT2B11	UGT2B7	UGT2B11::UGT2B7	UGT2B11::UGT2B7	NA	NA	NA	none	NA	NA	NA	NA	NA	NA	none	none	0	0	1	0	0	1	1	Tie3	low_conf
A6NGD5::Q9BUG6	NA	NA	ZSCAN5C	ZSCAN5A	NA	NA	NA	NA	NA	NA	NA	NA	NA	NA	FALSE	none	none	none	ZSCAN5C	ZSCAN5A	0.878	9	0.31	0.374	0	0	TRUE	FALSE	none	NA	ZSCAN5C	ZSCAN5A	ZSCAN5A::ZSCAN5C	ZSCAN5A::ZSCAN5C	NA	NA	NA	none	NA	NA	NA	NA	NA	NA	none	none	0	0	0	0	0	0	0	Tie3	low_conf
O14682::Q96CT2	NA	NA	ENC1	KLHL29	NA	NA	NA	NA	NA	NA	NA	NA	NA	NA	FALSE	none	present	none	ENC1	KLHL29	0.878	9	0.68	0.146	0	172	TRUE	FALSE	none	NA	ENC1	KLHL29	ENC1::KLHL29	ENC1::KLHL29	NA	NA	NA	none	NA	NA	NA	NA	NA	NA	none	none	0	0	1	0	0	1	1	Tie3	low_conf
P43268::P50549	NA	NA	ETV4	ETV1	NA	NA	NA	NA	NA	NA	NA	NA	NA	NA	FALSE	none	none	none	ETV4	ETV1	0.878	9	0.34	0.234	0	0	TRUE	FALSE	none	NA	ETV4	ETV1	ETV1::ETV4	ETV1::ETV4	NA	NA	NA	none	NA	NA	NA	NA	NA	NA	none	none	0	0	0	0	0	0	0	Tie3	low_conf
Q7Z3Y8::Q92764	NA	NA	KRT27	KRT35	NA	NA	NA	NA	NA	NA	NA	NA	NA	NA	FALSE	none	present	none	KRT27	KRT35	0.878	9	0.33	0.366	0	855	TRUE	FALSE	none	NA	KRT27	KRT35	KRT27::KRT35	KRT27::KRT35	NA	NA	NA	none	NA	NA	NA	NA	NA	NA	none	none	0	0	1	0	0	1	1	Tie3	low_conf
P30926::Q04844	NA	NA	CHRNB4	CHRNE	NA	NA	NA	NA	NA	NA	NA	NA	NA	NA	FALSE	none	present	none	CHRNB4	CHRNE	0.878	9	0.72	0.186	0	752	TRUE	FALSE	none	NA	CHRNB4	CHRNE	CHRNB4::CHRNE	CHRNB4::CHRNE	NA	NA	NA	none	NA	NA	NA	NA	NA	NA	none	none	0	0	1	0	0	1	1	Tie3	low_conf
P51816::P51825	NA	NA	AFF2	AFF1	NA	NA	NA	NA	NA	NA	NA	NA	NA	NA	FALSE	none	present	none	AFF2	AFF1	0.878	9	0.36	0.25	0	456	TRUE	FALSE	none	NA	AFF2	AFF1	AFF1::AFF2	AFF1::AFF2	NA	NA	NA	none	NA	NA	NA	NA	NA	NA	none	none	0	0	1	0	0	1	1	Tie3	low_conf
Q16515::Q96FT7	NA	NA	ASIC2	ASIC4	NA	NA	NA	NA	NA	NA	NA	NA	NA	NA	FALSE	none	present	none	ASIC2	ASIC4	0.878	9	0.77	0.452	0	706	TRUE	FALSE	none	NA	ASIC2	ASIC4	ASIC2::ASIC4	ASIC2::ASIC4	NA	NA	NA	none	NA	NA	NA	NA	NA	NA	none	none	0	0	1	0	0	1	1	Tie3	low_conf
P0CG41::Q96RT6	NA	NA	CTAGE8	CTAGE1	NA	NA	NA	NA	NA	NA	NA	NA	NA	NA	FALSE	none	none	none	CTAGE8	CTAGE1	0.878	9	0.3	1	0	0	TRUE	FALSE	none	NA	CTAGE8	CTAGE1	CTAGE1::CTAGE8	CTAGE1::CTAGE8	NA	NA	NA	none	NA	NA	NA	NA	NA	NA	none	none	0	0	0	0	0	0	0	Tie3	low_conf
P01034::P09228	NA	NA	CST3	CST2	NA	NA	NA	NA	NA	NA	NA	NA	NA	NA	FALSE	none	present	none	CST3	CST2	0.878	9	0.61	0.484	0	219	TRUE	FALSE	none	NA	CST3	CST2	CST2::CST3	CST2::CST3	NA	NA	NA	none	NA	NA	NA	NA	NA	NA	none	none	0	0	1	0	0	1	1	Tie3	low_conf
P04440::P13762	NA	NA	HLA-DPB1	HLA-DRB4	NA	NA	NA	NA	NA	NA	NA	NA	NA	NA	FALSE	none	none	none	HLA-DPB1	HLA-DRB4	0.878	9	0.69	0.508	0	0	TRUE	FALSE	none	NA	HLA-DPB1	HLA-DRB4	HLA-DPB1::HLA-DRB4	HLA-DPB1::HLA-DRB4	NA	NA	NA	none	NA	NA	NA	NA	NA	NA	none	none	0	0	0	0	0	0	0	Tie3	low_conf
P52435::Q9H1A7	NA	NA	POLR2J	POLR2J3	NA	NA	NA	NA	NA	NA	NA	NA	NA	NA	FALSE	none	present	none	POLR2J	POLR2J3	0.878	9	0.8	0.766	0	907	TRUE	FALSE	none	NA	POLR2J	POLR2J3	POLR2J::POLR2J3	POLR2J::POLR2J3	NA	NA	NA	none	NA	NA	NA	NA	NA	NA	none	none	0	0	1	0	0	1	1	Tie3	low_conf
Q8WVZ9::Q9H511	NA	NA	KBTBD7	KLHL31	NA	NA	NA	NA	NA	NA	NA	NA	NA	NA	FALSE	none	none	none	KBTBD7	KLHL31	0.878	9	0.68	0.106	0	0	TRUE	FALSE	none	NA	KBTBD7	KLHL31	KBTBD7::KLHL31	KBTBD7::KLHL31	NA	NA	NA	none	NA	NA	NA	NA	NA	NA	none	none	0	0	0	0	0	0	0	Tie3	low_conf
P49674::Q8TC76	NA	NA	CSNK1E	FAM110B	NA	NA	NA	NA	NA	NA	NA	NA	NA	NA	FALSE	present	present	none	CSNK1E	FAM110B	0.878	9	0.67	0.566	4	628	TRUE	FALSE	none	NA	CSNK1E	FAM110B	CSNK1E::FAM110B	CSNK1E::FAM110B	NA	NA	NA	none	NA	NA	NA	NA	NA	NA	none	none	0	0	1	1	0	2	2	Tie3	low_conf
P49674::Q1W6H9	NA	NA	CSNK1E	FAM110C	NA	NA	NA	NA	NA	NA	NA	NA	NA	NA	FALSE	present	present	none	CSNK1E	FAM110C	0.878	9	0.69	0.58	4	590	TRUE	FALSE	none	NA	CSNK1E	FAM110C	CSNK1E::FAM110C	CSNK1E::FAM110C	NA	NA	NA	none	NA	NA	NA	NA	NA	NA	none	none	0	0	1	1	0	2	2	Tie3	low_conf
Q53HC5::Q9NVR0	NA	NA	KLHL26	KLHL11	NA	NA	NA	NA	NA	NA	NA	NA	NA	NA	FALSE	none	present	none	KLHL26	KLHL11	0.878	9	0.69	0.18	0	303	TRUE	FALSE	none	NA	KLHL26	KLHL11	KLHL11::KLHL26	KLHL11::KLHL26	NA	NA	NA	none	NA	NA	NA	NA	NA	NA	none	none	0	0	1	0	0	1	1	Tie3	low_conf
P24723::P62745	NA	NA	PRKCH	RHOB	NA	NA	NA	NA	NA	NA	NA	NA	NA	NA	FALSE	present	present	none	PRKCH	RHOB	0.878	9	0.87	0.328	1	425	TRUE	FALSE	none	NA	PRKCH	RHOB	PRKCH::RHOB	PRKCH::RHOB	NA	NA	NA	none	NA	NA	NA	NA	NA	NA	none	none	0	0	1	1	0	2	2	Tie3	low_conf
O76009::P05787	NA	NA	KRT33A	KRT8	NA	NA	NA	NA	NA	NA	NA	NA	NA	NA	FALSE	none	present	none	KRT33A	KRT8	0.878	9	0.34	0.488	0	250	TRUE	FALSE	none	NA	KRT33A	KRT8	KRT33A::KRT8	KRT33A::KRT8	NA	NA	NA	none	NA	NA	NA	NA	NA	NA	none	none	0	0	1	0	0	1	1	Tie3	low_conf
Q9H3W5::Q9HCJ2	NA	NA	LRRN3	LRRC4C	NA	NA	NA	NA	NA	NA	NA	NA	NA	NA	FALSE	none	none	none	LRRN3	LRRC4C	0.878	9	0.74	0.152	0	0	TRUE	FALSE	none	NA	LRRN3	LRRC4C	LRRC4C::LRRN3	LRRC4C::LRRN3	NA	NA	NA	none	NA	NA	NA	NA	NA	NA	none	none	0	0	0	0	0	0	0	Tie3	low_conf
P10588::P13631	NA	NA	NR2F6	RARG	NA	NA	NA	NA	NA	NA	NA	NA	NA	NA	FALSE	present	present	none	NR2F6	RARG	0.878	9	0.6	0.656	1	306	TRUE	FALSE	none	NA	NR2F6	RARG	NR2F6::RARG	NR2F6::RARG	NA	NA	NA	none	NA	NA	NA	NA	NA	NA	none	none	0	0	1	1	0	2	2	Tie3	low_conf
P28347::Q9NPI1	NA	NA	TEAD1	BRD7	NA	NA	NA	NA	NA	NA	NA	NA	NA	NA	FALSE	present	none	none	TEAD1	BRD7	0.878	9	0.55	0.406	1	0	TRUE	FALSE	none	NA	TEAD1	BRD7	BRD7::TEAD1	BRD7::TEAD1	NA	NA	NA	none	NA	NA	NA	NA	NA	NA	none	none	0	0	0	1	0	1	1	Tie3	low_conf
Q04726::Q13948	NA	NA	TLE3	CUX1	NA	NA	NA	NA	NA	NA	NA	NA	NA	NA	FALSE	present	present	none	TLE3	CUX1	0.878	9	0.46	0.162	1	162	TRUE	FALSE	none	NA	TLE3	CUX1	CUX1::TLE3	CUX1::TLE3	NA	NA	NA	none	NA	NA	NA	NA	NA	NA	none	none	0	0	1	1	0	2	2	Tie3	low_conf
P28289::P63267	NA	NA	TMOD1	ACTG2	NA	NA	NA	NA	NA	NA	NA	NA	NA	NA	FALSE	none	present	none	TMOD1	ACTG2	0.878	9	0.84	0.136	0	457	TRUE	FALSE	none	NA	TMOD1	ACTG2	ACTG2::TMOD1	ACTG2::TMOD1	NA	NA	NA	none	NA	NA	NA	NA	NA	NA	none	none	0	0	1	0	0	1	1	Tie3	low_conf
Q96LD4::Q9BZR9	NA	NA	TRIM47	TRIM8	NA	NA	NA	NA	NA	NA	NA	NA	NA	NA	FALSE	present	present	none	TRIM47	TRIM8	0.878	9	0.41	0.324	1	336	TRUE	FALSE	none	NA	TRIM47	TRIM8	TRIM47::TRIM8	TRIM47::TRIM8	NA	NA	NA	none	NA	NA	NA	NA	NA	NA	none	none	0	0	1	1	0	2	2	Tie3	low_conf
A6NKD2::Q8N831	NA	NA	TSPY2	TSPYL6	NA	NA	NA	NA	NA	NA	NA	NA	NA	NA	FALSE	none	present	none	TSPY2	TSPYL6	0.878	9	0.62	0.404	0	194	TRUE	FALSE	none	NA	TSPY2	TSPYL6	TSPY2::TSPYL6	TSPY2::TSPYL6	NA	NA	NA	none	NA	NA	NA	NA	NA	NA	none	none	0	0	1	0	0	1	1	Tie3	low_conf
D6RA61::P62987	NA	NA	USP17L22	UBA52	NA	NA	NA	NA	NA	NA	NA	NA	NA	NA	FALSE	none	present	none	USP17L22	UBA52	0.878	9	0.69	0.126	0	515	TRUE	FALSE	none	NA	USP17L22	UBA52	UBA52::USP17L22	UBA52::USP17L22	NA	NA	NA	none	NA	NA	NA	NA	NA	NA	none	none	0	0	1	0	0	1	1	Tie3	low_conf
P51668::Q9UII4	NA	NA	UBE2D1	HERC5	NA	NA	NA	NA	NA	NA	NA	NA	NA	NA	FALSE	present	present	none	UBE2D1	HERC5	0.878	9	0.91	0.504	2	419	TRUE	FALSE	none	NA	UBE2D1	HERC5	HERC5::UBE2D1	HERC5::UBE2D1	NA	NA	NA	none	NA	NA	NA	NA	NA	NA	none	none	0	0	1	1	0	2	2	Tie3	low_conf
P62837::Q6ZMZ0	NA	NA	UBE2D2	RNF19B	NA	NA	NA	NA	NA	NA	NA	NA	NA	NA	FALSE	present	present	none	UBE2D2	RNF19B	0.878	9	0.88	0.212	1	364	TRUE	FALSE	none	NA	UBE2D2	RNF19B	RNF19B::UBE2D2	RNF19B::UBE2D2	NA	NA	NA	none	NA	NA	NA	NA	NA	NA	none	none	0	0	1	1	0	2	2	Tie3	low_conf
P62837::Q8N5U6	NA	NA	UBE2D2	RNF10	NA	NA	NA	NA	NA	NA	NA	NA	NA	NA	FALSE	present	present	none	UBE2D2	RNF10	0.878	9	0.93	0.748	5	695	TRUE	FALSE	none	NA	UBE2D2	RNF10	RNF10::UBE2D2	RNF10::UBE2D2	NA	NA	NA	none	NA	NA	NA	NA	NA	NA	none	none	0	0	1	1	0	2	2	Tie3	low_conf
P0CG47::Q9H201	NA	NA	UBB	EPN3	NA	NA	NA	NA	NA	NA	NA	NA	NA	NA	FALSE	present	present	none	UBB	EPN3	0.878	9	0.52	0.632	3	429	TRUE	FALSE	none	NA	UBB	EPN3	EPN3::UBB	EPN3::UBB	NA	NA	NA	none	NA	NA	NA	NA	NA	NA	none	none	0	0	1	1	0	2	2	Tie3	low_conf
P51815::Q92670	NA	NA	ZNF75D	ZNF75CP	NA	NA	NA	NA	NA	NA	NA	NA	NA	NA	FALSE	none	none	none	ZNF75D	ZNF75CP	0.878	9	0.34	0.252	0	0	TRUE	FALSE	none	NA	ZNF75D	ZNF75CP	ZNF75CP::ZNF75D	ZNF75CP::ZNF75D	NA	NA	NA	none	NA	NA	NA	NA	NA	NA	none	none	0	0	0	0	0	0	0	Tie3	low_conf
O94868::Q96RU3	NA	NA	FCHSD2	FNBP1	NA	NA	NA	NA	NA	NA	NA	NA	NA	NA	FALSE	none	present	none	FCHSD2	FNBP1	0.878	9	0.44	0.448	0	542	TRUE	FALSE	none	NA	FCHSD2	FNBP1	FCHSD2::FNBP1	FCHSD2::FNBP1	NA	NA	NA	none	NA	NA	NA	NA	NA	NA	none	none	0	0	1	0	0	1	1	Tie3	low_conf
Q08379::Q8IYE1	NA	NA	GOLGA2	CCDC13	NA	NA	NA	NA	NA	NA	NA	NA	NA	NA	FALSE	present	none	none	GOLGA2	CCDC13	0.878	9	0.29	0.416	1	0	TRUE	FALSE	none	NA	GOLGA2	CCDC13	CCDC13::GOLGA2	CCDC13::GOLGA2	NA	NA	NA	none	NA	NA	NA	NA	NA	NA	none	none	0	0	0	1	0	1	1	Tie3	low_conf
P84243::Q16777	NA	NA	H3-3A; H3-3B	H2AC20	NA	NA	NA	NA	NA	NA	NA	NA	NA	NA	FALSE	none	present	none	H3-3A; H3-3B	H2AC20	0.878	9	0.63	0.596	0	703	TRUE	FALSE	none	NA	H3-3A; H3-3B	H2AC20	H2AC20::H3-3A; H3-3B	H2AC20::H3-3A; H3-3B	NA	NA	NA	none	NA	NA	NA	NA	NA	NA	none	none	0	0	1	0	0	1	1	Tie3	low_conf
O60741::Q12809	NA	NA	HCN1	KCNH2	NA	NA	NA	NA	NA	NA	NA	NA	NA	NA	FALSE	none	present	none	HCN1	KCNH2	0.878	9	0.49	0.316	0	181	TRUE	FALSE	none	NA	HCN1	KCNH2	HCN1::KCNH2	HCN1::KCNH2	NA	NA	NA	none	NA	NA	NA	NA	NA	NA	none	none	0	0	1	0	0	1	1	Tie3	low_conf
P08476::P12644	NA	NA	INHBA	BMP4	NA	NA	NA	NA	NA	NA	NA	NA	NA	NA	FALSE	none	present	none	INHBA	BMP4	0.878	9	0.67	0.294	0	294	TRUE	FALSE	none	NA	INHBA	BMP4	BMP4::INHBA	BMP4::INHBA	NA	NA	NA	none	NA	NA	NA	NA	NA	NA	none	none	0	0	1	0	0	1	1	Tie3	low_conf
P62258::Q00526	NA	NA	YWHAE	CDK3	NA	NA	NA	NA	NA	NA	NA	NA	NA	NA	FALSE	present	present	none	YWHAE	CDK3	0.878	9	0.82	0.228	1	180	TRUE	FALSE	none	NA	YWHAE	CDK3	CDK3::YWHAE	CDK3::YWHAE	NA	NA	NA	none	NA	NA	NA	NA	NA	NA	none	none	0	0	1	1	0	2	2	Tie3	low_conf
Q15027::Q8TDY4	NA	NA	ACAP1	ASAP3	NA	NA	NA	NA	NA	NA	NA	NA	NA	NA	FALSE	none	present	none	ACAP1	ASAP3	0.878	9	0.45	0.404	0	223	TRUE	FALSE	none	NA	ACAP1	ASAP3	ACAP1::ASAP3	ACAP1::ASAP3	NA	NA	NA	none	NA	NA	NA	NA	NA	NA	none	none	0	0	1	0	0	1	1	Tie3	low_conf
P60709::Q9H8E8	NA	NA	ACTB	KAT14	NA	NA	NA	NA	NA	NA	NA	NA	NA	NA	FALSE	present	present	none	ACTB	KAT14	0.878	9	0.92	0.332	1	224	TRUE	FALSE	none	NA	ACTB	KAT14	ACTB::KAT14	ACTB::KAT14	NA	NA	NA	none	NA	NA	NA	NA	NA	NA	none	none	0	0	1	1	0	2	2	Tie3	low_conf
P12814::Q01082	NA	NA	ACTN1	SPTBN1	NA	NA	NA	NA	NA	NA	NA	NA	NA	NA	FALSE	none	present	none	ACTN1	SPTBN1	0.878	9	0.55	0.089	0	472	TRUE	FALSE	none	NA	ACTN1	SPTBN1	ACTN1::SPTBN1	ACTN1::SPTBN1	NA	NA	NA	none	NA	NA	NA	NA	NA	NA	none	none	0	0	1	0	0	1	1	Tie3	low_conf
Q9NVP2::Q9UKI8	NA	NA	ASF1B	TLK1	NA	NA	NA	NA	NA	NA	NA	NA	NA	NA	FALSE	present	present	none	ASF1B	TLK1	0.878	9	0.71	0.72	5	962	TRUE	FALSE	none	NA	ASF1B	TLK1	ASF1B::TLK1	ASF1B::TLK1	NA	NA	NA	none	NA	NA	NA	NA	NA	NA	none	none	0	0	1	1	0	2	2	Tie3	low_conf
Q14457::Q8TDY2	NA	NA	BECN1	RB1CC1	NA	NA	NA	NA	NA	NA	NA	NA	NA	NA	FALSE	present	present	none	BECN1	RB1CC1	0.878	9	0.48	0.244	1	999	TRUE	FALSE	none	NA	BECN1	RB1CC1	BECN1::RB1CC1	BECN1::RB1CC1	NA	NA	NA	none	NA	NA	NA	NA	NA	NA	none	none	0	0	1	1	0	2	2	Tie3	low_conf
Q12934::Q9UBC2	NA	NA	BFSP1	EPS15L1	NA	NA	NA	NA	NA	NA	NA	NA	NA	NA	FALSE	present	present	none	BFSP1	EPS15L1	0.878	9	0.32	0.218	1	161	TRUE	FALSE	none	NA	BFSP1	EPS15L1	BFSP1::EPS15L1	BFSP1::EPS15L1	NA	NA	NA	none	NA	NA	NA	NA	NA	NA	none	none	0	0	1	1	0	2	2	Tie3	low_conf
Q6QNY1::Q96FH0	NA	NA	BLOC1S2	BORCS8	NA	NA	NA	NA	NA	NA	NA	NA	NA	NA	FALSE	present	present	none	BLOC1S2	BORCS8	0.878	9	0.49	0.334	1	998	TRUE	FALSE	relaxed	CPX-5029	BLOC1S2	BORCS8	BLOC1S2::BORCS8	BLOC1S2::BORCS8	7545	BORC complex	1	present	NA	NA	NA	NA	NA	NA	none	present	0	1	1	1	1	4	4	Tie3	low_conf
P12645::Q7Z5Y6	NA	NA	BMP3	BMP8A	NA	NA	NA	NA	NA	NA	NA	NA	NA	NA	FALSE	none	present	none	BMP3	BMP8A	0.878	9	0.73	0.228	0	253	TRUE	FALSE	none	NA	BMP3	BMP8A	BMP3::BMP8A	BMP3::BMP8A	NA	NA	NA	none	NA	NA	NA	NA	NA	NA	none	none	0	0	1	0	0	1	1	Tie3	low_conf
O60885::Q96QE3	NA	NA	BRD4	ATAD5	NA	NA	NA	NA	NA	NA	NA	NA	NA	NA	FALSE	present	present	none	BRD4	ATAD5	0.878	9	0.28	0.546	9	941	TRUE	FALSE	none	NA	BRD4	ATAD5	ATAD5::BRD4	ATAD5::BRD4	NA	NA	NA	none	NA	NA	NA	NA	NA	NA	none	none	0	0	1	1	0	2	2	Tie3	low_conf
O60583::Q00534	NA	NA	CCNT2	CDK6	NA	NA	NA	NA	NA	NA	NA	NA	NA	NA	FALSE	present	present	none	CCNT2	CDK6	0.878	9	0.79	0.516	3	635	TRUE	FALSE	none	NA	CCNT2	CDK6	CCNT2::CDK6	CCNT2::CDK6	NA	NA	NA	none	NA	NA	NA	NA	NA	NA	none	none	0	0	1	1	0	2	2	Tie3	low_conf
Q02246::Q92823	NA	NA	CNTN2	NRCAM	NA	NA	NA	NA	NA	NA	NA	NA	NA	NA	FALSE	present	present	none	CNTN2	NRCAM	0.878	9	0.5	0.704	1	994	TRUE	FALSE	none	NA	CNTN2	NRCAM	CNTN2::NRCAM	CNTN2::NRCAM	NA	NA	NA	none	NA	NA	NA	NA	NA	NA	none	none	0	0	1	1	0	2	2	Tie3	low_conf
Q13492::Q9BSJ6	NA	NA	PICALM	PIMREG	NA	NA	NA	NA	NA	NA	NA	NA	NA	NA	FALSE	present	present	none	PICALM	PIMREG	0.878	9	0.48	0.322	2	668	TRUE	FALSE	none	NA	PICALM	PIMREG	PICALM::PIMREG	PICALM::PIMREG	NA	NA	NA	none	NA	NA	NA	NA	NA	NA	none	none	0	0	1	1	0	2	2	Tie3	low_conf
P62136::Q8TEC5	NA	NA	PPP1CA	SH3RF2	NA	NA	NA	NA	NA	NA	NA	NA	NA	NA	FALSE	present	present	none	PPP1CA	SH3RF2	0.878	9	0.86	0.63	3	591	TRUE	FALSE	none	NA	PPP1CA	SH3RF2	PPP1CA::SH3RF2	PPP1CA::SH3RF2	NA	NA	NA	none	NA	NA	NA	NA	NA	NA	none	none	0	0	1	1	0	2	2	Tie3	low_conf
P63000::Q96RU3	NA	NA	RAC1	FNBP1	NA	NA	NA	NA	NA	NA	NA	NA	NA	NA	FALSE	present	present	none	RAC1	FNBP1	0.878	9	0.86	0.182	1	292	TRUE	FALSE	none	NA	RAC1	FNBP1	FNBP1::RAC1	FNBP1::RAC1	NA	NA	NA	none	NA	NA	NA	NA	NA	NA	none	none	0	0	1	1	0	2	2	Tie3	low_conf
P11233::Q8IV61	NA	NA	RALA	RASGRP3	NA	NA	NA	NA	NA	NA	NA	NA	NA	NA	FALSE	none	present	none	RALA	RASGRP3	0.878	9	0.85	0.15	0	297	TRUE	FALSE	none	NA	RALA	RASGRP3	RALA::RASGRP3	RALA::RASGRP3	NA	NA	NA	none	NA	NA	NA	NA	NA	NA	none	none	0	0	1	0	0	1	1	Tie3	low_conf
P01116::P98174	NA	NA	KRAS	FGD1	NA	NA	NA	NA	NA	NA	NA	NA	NA	NA	FALSE	present	present	none	KRAS	FGD1	0.878	9	0.86	0.298	1	186	TRUE	FALSE	none	NA	KRAS	FGD1	FGD1::KRAS	FGD1::KRAS	NA	NA	NA	none	NA	NA	NA	NA	NA	NA	none	none	0	0	1	1	0	2	2	Tie3	low_conf
P62987::Q0WX57	NA	NA	UBA52	USP17L24; USP17L25; USP17L26; USP17L27; USP17L28; USP17L29; USP17L30	NA	NA	NA	NA	NA	NA	NA	NA	NA	NA	FALSE	none	present	none	UBA52	USP17L24; USP17L25; USP17L26; USP17L27; USP17L28; USP17L29; USP17L30	0.878	9	0.69	0.124	0	515	TRUE	FALSE	none	NA	UBA52	USP17L24; USP17L25; USP17L26; USP17L27; USP17L28; USP17L29; USP17L30	UBA52::USP17L24; USP17L25; USP17L26; USP17L27; USP17L28; USP17L29; USP17L30	UBA52::USP17L24; USP17L25; USP17L26; USP17L27; USP17L28; USP17L29; USP17L30	NA	NA	NA	none	NA	NA	NA	NA	NA	NA	none	none	0	0	1	0	0	1	1	Tie3	low_conf
Q9H4P4::Q9UHY7	NA	NA	RNF41	ENOPH1	NA	NA	NA	NA	NA	NA	NA	NA	NA	NA	FALSE	present	present	none	RNF41	ENOPH1	0.878	9	0.81	0.632	6	746	TRUE	FALSE	none	NA	RNF41	ENOPH1	ENOPH1::RNF41	ENOPH1::RNF41	NA	NA	NA	none	NA	NA	NA	NA	NA	NA	none	none	0	0	1	1	0	2	2	Tie3	low_conf
P62070::Q8TDF6	NA	NA	RRAS2	RASGRP4	NA	NA	NA	NA	NA	NA	NA	NA	NA	NA	FALSE	none	present	none	RRAS2	RASGRP4	0.878	9	0.85	0.138	0	746	TRUE	FALSE	none	NA	RRAS2	RASGRP4	RASGRP4::RRAS2	RASGRP4::RRAS2	NA	NA	NA	none	NA	NA	NA	NA	NA	NA	none	none	0	0	1	0	0	1	1	Tie3	low_conf
P62979::Q6ICB0	NA	NA	RPS27A	DESI1	NA	NA	NA	NA	NA	NA	NA	NA	NA	NA	FALSE	present	present	none	RPS27A	DESI1	0.878	9	0.79	0.244	1	519	TRUE	FALSE	none	NA	RPS27A	DESI1	DESI1::RPS27A	DESI1::RPS27A	NA	NA	NA	none	NA	NA	NA	NA	NA	NA	none	none	0	0	1	1	0	2	2	Tie3	low_conf
Q8N488::Q9BSM1	NA	NA	RYBP	PCGF1	NA	NA	NA	NA	NA	NA	NA	NA	NA	NA	FALSE	present	present	none	RYBP	PCGF1	0.878	9	0.47	0.512	15	999	TRUE	FALSE	relaxed	CPX-2354;CPX-2627	RYBP	PCGF1	PCGF1::RYBP	PCGF1::RYBP	1178;8375;8377	BCOR complex;PRC1.1a complex;PRC1.1c complex	3	present	NA	NA	NA	NA	NA	NA	none	present	0	1	1	1	1	4	4	Tie3	low_conf
Q6R2W3::Q9Y5A6	NA	NA	SCAND3	ZSCAN21	NA	NA	NA	NA	NA	NA	NA	NA	NA	NA	FALSE	present	present	none	SCAND3	ZSCAN21	0.878	9	0.34	0.174	1	537	TRUE	FALSE	none	NA	SCAND3	ZSCAN21	SCAND3::ZSCAN21	SCAND3::ZSCAN21	NA	NA	NA	none	NA	NA	NA	NA	NA	NA	none	none	0	0	1	1	0	2	2	Tie3	low_conf
P51168::P78348	NA	NA	SCNN1B	ASIC1	NA	NA	NA	NA	NA	NA	NA	NA	NA	NA	FALSE	none	present	none	SCNN1B	ASIC1	0.878	9	0.68	0.284	0	410	TRUE	FALSE	none	NA	SCNN1B	ASIC1	ASIC1::SCNN1B	ASIC1::SCNN1B	NA	NA	NA	none	NA	NA	NA	NA	NA	NA	none	none	0	0	1	0	0	1	1	Tie3	low_conf
O75971::P35638	NA	NA	SNAPC5	DDIT3	NA	NA	NA	NA	NA	NA	NA	NA	NA	NA	FALSE	present	none	none	SNAPC5	DDIT3	0.878	9	0.49	0.204	1	0	TRUE	FALSE	none	NA	SNAPC5	DDIT3	DDIT3::SNAPC5	DDIT3::SNAPC5	NA	NA	NA	none	NA	NA	NA	NA	NA	NA	none	none	0	0	0	1	0	1	1	Tie3	low_conf
Q8IWZ8::Q96I25	NA	NA	SUGP1	RBM17	NA	NA	NA	NA	NA	NA	NA	NA	NA	NA	FALSE	present	present	none	SUGP1	RBM17	0.878	9	0.33	0.34	4	996	TRUE	FALSE	none	NA	SUGP1	RBM17	RBM17::SUGP1	RBM17::SUGP1	8372	Spliceosome, A complex	1	present	NA	NA	NA	NA	NA	NA	none	present	0	0	1	1	1	3	3	Tie3	low_conf
P19474::Q9C037	NA	NA	TRIM21	TRIM4	NA	NA	NA	NA	NA	NA	NA	NA	NA	NA	FALSE	none	none	none	TRIM21	TRIM4	0.877	9	0.68	0.318	0	0	TRUE	FALSE	none	NA	TRIM21	TRIM4	TRIM21::TRIM4	TRIM21::TRIM4	NA	NA	NA	none	NA	NA	NA	NA	NA	NA	none	none	0	0	0	0	0	0	0	Tie3	low_conf
P26447::P31949	NA	NA	S100A4	S100A11	NA	NA	NA	NA	NA	NA	NA	NA	NA	NA	FALSE	none	present	none	S100A4	S100A11	0.877	9	0.81	0.552	0	509	TRUE	FALSE	none	NA	S100A4	S100A11	S100A11::S100A4	S100A11::S100A4	NA	NA	NA	none	NA	NA	NA	NA	NA	NA	none	none	0	0	1	0	0	1	1	Tie3	low_conf
Q2M2I3::Q9H4H8	NA	NA	FAM83E	FAM83D	NA	NA	NA	NA	NA	NA	NA	NA	NA	NA	FALSE	none	present	none	FAM83E	FAM83D	0.877	9	0.57	0.192	0	269	TRUE	FALSE	none	NA	FAM83E	FAM83D	FAM83D::FAM83E	FAM83D::FAM83E	NA	NA	NA	none	NA	NA	NA	NA	NA	NA	none	none	0	0	1	0	0	1	1	Tie3	low_conf
A8MZA4::H0YM25	NA	NA	GOLGA6L6	GOLGA6L22	NA	NA	NA	NA	NA	NA	NA	NA	NA	NA	FALSE	none	none	none	GOLGA6L6	GOLGA6L22	0.877	9	0.31	0.208	0	0	TRUE	FALSE	none	NA	GOLGA6L6	GOLGA6L22	GOLGA6L22::GOLGA6L6	GOLGA6L22::GOLGA6L6	NA	NA	NA	none	NA	NA	NA	NA	NA	NA	none	none	0	0	0	0	0	0	0	Tie3	low_conf
A0A2R8Y619::P06899	NA	NA	H2BK1	H2BC11	NA	NA	NA	NA	NA	NA	NA	NA	NA	NA	FALSE	none	present	none	H2BK1	H2BC11	0.877	9	0.61	0.116	0	295	TRUE	FALSE	none	NA	H2BK1	H2BC11	H2BC11::H2BK1	H2BC11::H2BK1	NA	NA	NA	none	NA	NA	NA	NA	NA	NA	none	none	0	0	1	0	0	1	1	Tie3	low_conf
P0DMV9::P34931	NA	NA	HSPA1B	HSPA1L	NA	NA	NA	NA	NA	NA	NA	NA	NA	NA	FALSE	none	present	none	HSPA1B	HSPA1L	0.877	9	0.74	1	0	792	TRUE	FALSE	none	NA	HSPA1B	HSPA1L	HSPA1B::HSPA1L	HSPA1B::HSPA1L	NA	NA	NA	none	NA	NA	NA	NA	NA	NA	none	none	0	0	1	0	0	1	1	Tie3	low_conf
P26440::P45954	NA	NA	IVD	ACADSB	NA	NA	NA	NA	NA	NA	NA	NA	NA	NA	FALSE	none	present	none	IVD	ACADSB	0.877	9	0.82	0.328	0	364	TRUE	FALSE	none	NA	IVD	ACADSB	ACADSB::IVD	ACADSB::IVD	NA	NA	NA	none	NA	NA	NA	NA	NA	NA	none	none	0	0	1	0	0	1	1	Tie3	low_conf
P13646::P35527	NA	NA	KRT13	KRT9	NA	NA	NA	NA	NA	NA	NA	NA	NA	NA	FALSE	none	present	none	KRT13	KRT9	0.877	9	0.34	0.37	0	440	TRUE	FALSE	none	NA	KRT13	KRT9	KRT13::KRT9	KRT13::KRT9	NA	NA	NA	none	NA	NA	NA	NA	NA	NA	none	none	0	0	1	0	0	1	1	Tie3	low_conf
Q04695::Q7Z3Y7	NA	NA	KRT17	KRT28	NA	NA	NA	NA	NA	NA	NA	NA	NA	NA	FALSE	none	present	none	KRT17	KRT28	0.877	9	0.32	0.388	0	419	TRUE	FALSE	none	NA	KRT17	KRT28	KRT17::KRT28	KRT17::KRT28	NA	NA	NA	none	NA	NA	NA	NA	NA	NA	none	none	0	0	1	0	0	1	1	Tie3	low_conf
P04259::P14136	NA	NA	KRT6B	GFAP	NA	NA	NA	NA	NA	NA	NA	NA	NA	NA	FALSE	none	none	none	KRT6B	GFAP	0.877	9	0.34	0.328	0	0	TRUE	FALSE	none	NA	KRT6B	GFAP	GFAP::KRT6B	GFAP::KRT6B	NA	NA	NA	none	NA	NA	NA	NA	NA	NA	none	none	0	0	0	0	0	0	0	Tie3	low_conf
Q5XKE5::Q8N1N4	NA	NA	KRT79	KRT78	NA	NA	NA	NA	NA	NA	NA	NA	NA	NA	FALSE	none	present	none	KRT79	KRT78	0.877	9	0.29	0.494	0	461	TRUE	FALSE	none	NA	KRT79	KRT78	KRT78::KRT79	KRT78::KRT79	NA	NA	NA	none	NA	NA	NA	NA	NA	NA	none	none	0	0	1	0	0	1	1	Tie3	low_conf
Q03721::Q92953	NA	NA	KCNC4	KCNB2	NA	NA	NA	NA	NA	NA	NA	NA	NA	NA	FALSE	none	present	none	KCNC4	KCNB2	0.877	9	0.47	0.166	0	251	TRUE	FALSE	none	NA	KCNC4	KCNB2	KCNB2::KCNC4	KCNB2::KCNC4	NA	NA	NA	none	NA	NA	NA	NA	NA	NA	none	none	0	0	1	0	0	1	1	Tie3	low_conf
O76009::O76015	NA	NA	KRT33A	KRT38	NA	NA	NA	NA	NA	NA	NA	NA	NA	NA	FALSE	none	present	none	KRT33A	KRT38	0.877	9	0.33	0.43	0	515	TRUE	FALSE	none	NA	KRT33A	KRT38	KRT33A::KRT38	KRT33A::KRT38	NA	NA	NA	none	NA	NA	NA	NA	NA	NA	none	none	0	0	1	0	0	1	1	Tie3	low_conf
Q9Y5I2::Q9Y5I3	NA	NA	PCDHA10	PCDHA1	NA	NA	NA	NA	NA	NA	NA	NA	NA	NA	FALSE	none	none	none	PCDHA10	PCDHA1	0.877	9	0.54	0.464	0	0	TRUE	FALSE	none	NA	PCDHA10	PCDHA1	PCDHA1::PCDHA10	PCDHA1::PCDHA10	NA	NA	NA	none	NA	NA	NA	NA	NA	NA	none	none	0	0	0	0	0	0	0	Tie3	low_conf
Q9UN71::Q9Y5F8	NA	NA	PCDHGB4	PCDHGB7	NA	NA	NA	NA	NA	NA	NA	NA	NA	NA	FALSE	none	present	none	PCDHGB4	PCDHGB7	0.877	9	0.46	0.544	0	281	TRUE	FALSE	none	NA	PCDHGB4	PCDHGB7	PCDHGB4::PCDHGB7	PCDHGB4::PCDHGB7	NA	NA	NA	none	NA	NA	NA	NA	NA	NA	none	none	0	0	1	0	0	1	1	Tie3	low_conf
P14373::Q8NG06	NA	NA	TRIM27	TRIM58	NA	NA	NA	NA	NA	NA	NA	NA	NA	NA	FALSE	none	none	none	TRIM27	TRIM58	0.877	9	0.52	0.238	0	0	TRUE	FALSE	none	NA	TRIM27	TRIM58	TRIM27::TRIM58	TRIM27::TRIM58	NA	NA	NA	none	NA	NA	NA	NA	NA	NA	none	none	0	0	0	0	0	0	0	Tie3	low_conf
Q15661::Q9BZJ3	NA	NA	TPSAB1	TPSD1	NA	NA	NA	NA	NA	NA	NA	NA	NA	NA	FALSE	none	present	none	TPSAB1	TPSD1	0.877	9	0.84	0.432	0	954	TRUE	FALSE	none	NA	TPSAB1	TPSD1	TPSAB1::TPSD1	TPSAB1::TPSD1	NA	NA	NA	none	NA	NA	NA	NA	NA	NA	none	none	0	0	1	0	0	1	1	Tie3	low_conf
Q8TC27::Q9UKF5	NA	NA	ADAM32	ADAM29	NA	NA	NA	NA	NA	NA	NA	NA	NA	NA	FALSE	none	present	none	ADAM32	ADAM29	0.877	9	0.71	0.222	0	244	TRUE	FALSE	none	NA	ADAM32	ADAM29	ADAM29::ADAM32	ADAM29::ADAM32	NA	NA	NA	none	NA	NA	NA	NA	NA	NA	none	none	0	0	1	0	0	1	1	Tie3	low_conf
P00325::P11766	NA	NA	ADH1B	ADH5	NA	NA	NA	NA	NA	NA	NA	NA	NA	NA	FALSE	none	none	none	ADH1B	ADH5	0.877	9	0.93	0.288	0	0	TRUE	FALSE	none	NA	ADH1B	ADH5	ADH1B::ADH5	ADH1B::ADH5	NA	NA	NA	none	NA	NA	NA	NA	NA	NA	none	none	0	0	0	0	0	0	0	Tie3	low_conf
P63010::Q10567	NA	NA	AP2B1	AP1B1	NA	NA	NA	NA	NA	NA	NA	NA	NA	NA	FALSE	present	present	none	AP2B1	AP1B1	0.877	9	0.47	0.958	4	819	TRUE	FALSE	none	NA	AP2B1	AP1B1	AP1B1::AP2B1	AP1B1::AP2B1	NA	NA	NA	none	NA	NA	NA	NA	NA	NA	none	none	0	0	1	1	0	2	2	Tie3	low_conf
O60885::Q15059	NA	NA	BRD4	BRD3	NA	NA	NA	NA	NA	NA	NA	NA	NA	NA	FALSE	present	present	none	BRD4	BRD3	0.877	9	0.33	0.634	6	960	TRUE	FALSE	none	NA	BRD4	BRD3	BRD3::BRD4	BRD3::BRD4	NA	NA	NA	none	NA	NA	NA	NA	NA	NA	none	none	0	0	1	1	0	2	2	Tie3	low_conf
P12830::P22223	NA	NA	CDH1	CDH3	NA	NA	NA	NA	NA	NA	NA	NA	NA	NA	FALSE	present	present	none	CDH1	CDH3	0.877	9	0.47	0.802	3	967	TRUE	FALSE	none	NA	CDH1	CDH3	CDH1::CDH3	CDH1::CDH3	NA	NA	NA	none	NA	NA	NA	NA	NA	NA	none	none	0	0	1	1	0	2	2	Tie3	low_conf
Q16880::Q6UWM9	NA	NA	UGT8	UGT2A3	NA	NA	NA	NA	NA	NA	NA	NA	NA	NA	FALSE	none	present	none	UGT8	UGT2A3	0.877	9	0.88	0.296	0	153	TRUE	FALSE	none	NA	UGT8	UGT2A3	UGT2A3::UGT8	UGT2A3::UGT8	NA	NA	NA	none	NA	NA	NA	NA	NA	NA	none	none	0	0	1	0	0	1	1	Tie3	low_conf
P05538::P13762	NA	NA	HLA-DQB2	HLA-DRB4	NA	NA	NA	NA	NA	NA	NA	NA	NA	NA	FALSE	none	none	none	HLA-DQB2	HLA-DRB4	0.877	9	0.67	0.298	0	0	TRUE	FALSE	none	NA	HLA-DQB2	HLA-DRB4	HLA-DQB2::HLA-DRB4	HLA-DQB2::HLA-DRB4	NA	NA	NA	none	NA	NA	NA	NA	NA	NA	none	none	0	0	0	0	0	0	0	Tie3	low_conf
P14923::P33151	NA	NA	JUP	CDH5	NA	NA	NA	NA	NA	NA	NA	NA	NA	NA	FALSE	present	present	none	JUP	CDH5	0.877	9	0.69	0.488	3	893	TRUE	FALSE	none	NA	JUP	CDH5	CDH5::JUP	CDH5::JUP	NA	NA	NA	none	NA	NA	NA	NA	NA	NA	none	none	0	0	1	1	0	2	2	Tie3	low_conf
P01112::P15056	NA	NA	HRAS	BRAF	NA	NA	NA	NA	NA	NA	NA	NA	NA	NA	FALSE	present	present	none	HRAS	BRAF	0.877	9	0.86	0.718	10	999	TRUE	FALSE	none	NA	HRAS	BRAF	BRAF::HRAS	BRAF::HRAS	NA	NA	NA	none	NA	NA	NA	NA	NA	NA	none	none	0	0	1	1	0	2	2	Tie3	low_conf
Q08999::Q5TKA1	NA	NA	RBL2	LIN9	NA	NA	NA	NA	NA	NA	NA	NA	NA	NA	FALSE	present	present	none	RBL2	LIN9	0.877	9	0.44	0.612	6	990	TRUE	FALSE	relaxed	CPX-7461	RBL2	LIN9	LIN9::RBL2	LIN9::RBL2	5596;7844	LINC complex, quiescent cells;dREAM-like complex	2	present	NA	NA	NA	NA	NA	NA	none	present	0	1	1	1	1	4	4	Tie3	low_conf
Q2PPJ7::Q9NYR9	NA	NA	RALGAPA2	NKIRAS2	NA	NA	NA	NA	NA	NA	NA	NA	NA	NA	FALSE	present	present	none	RALGAPA2	NKIRAS2	0.877	9	0.87	0.5	2	790	TRUE	FALSE	none	NA	RALGAPA2	NKIRAS2	NKIRAS2::RALGAPA2	NKIRAS2::RALGAPA2	NA	NA	NA	none	NA	NA	NA	NA	NA	NA	none	none	0	0	1	1	0	2	2	Tie3	low_conf
A6NKT7::P62826	NA	NA	RGPD3	RAN	NA	NA	NA	NA	NA	NA	NA	NA	NA	NA	FALSE	present	present	none	RGPD3	RAN	0.877	9	0.86	0.272	1	710	TRUE	FALSE	none	NA	RGPD3	RAN	RAN::RGPD3	RAN::RGPD3	NA	NA	NA	none	NA	NA	NA	NA	NA	NA	none	none	0	0	1	1	0	2	2	Tie3	low_conf
O00212::Q9BPZ7	NA	NA	RHOD	MAPKAP1	NA	NA	NA	NA	NA	NA	NA	NA	NA	NA	FALSE	present	present	none	RHOD	MAPKAP1	0.877	9	0.84	0.24	1	221	TRUE	FALSE	none	NA	RHOD	MAPKAP1	MAPKAP1::RHOD	MAPKAP1::RHOD	NA	NA	NA	none	NA	NA	NA	NA	NA	NA	none	none	0	0	1	1	0	2	2	Tie3	low_conf
P62979::Q9C0C9	NA	NA	RPS27A	UBE2O	NA	NA	NA	NA	NA	NA	NA	NA	NA	NA	FALSE	present	present	none	RPS27A	UBE2O	0.877	9	0.74	0.094	1	434	TRUE	FALSE	none	NA	RPS27A	UBE2O	RPS27A::UBE2O	RPS27A::UBE2O	NA	NA	NA	none	NA	NA	NA	NA	NA	NA	none	none	0	0	1	1	0	2	2	Tie3	low_conf
P05109::P60903	NA	NA	S100A8	S100A10	NA	NA	NA	NA	NA	NA	NA	NA	NA	NA	FALSE	none	present	none	S100A8	S100A10	0.877	9	0.81	0.33	0	486	TRUE	FALSE	none	NA	S100A8	S100A10	S100A10::S100A8	S100A10::S100A8	NA	NA	NA	none	NA	NA	NA	NA	NA	NA	none	none	0	0	1	0	0	1	1	Tie3	low_conf
P29353::Q8TB24	NA	NA	SHC1	RIN3	NA	NA	NA	NA	NA	NA	NA	NA	NA	NA	FALSE	present	present	none	SHC1	RIN3	0.877	9	0.45	0.282	1	297	TRUE	FALSE	none	NA	SHC1	RIN3	RIN3::SHC1	RIN3::SHC1	NA	NA	NA	none	NA	NA	NA	NA	NA	NA	none	none	0	0	1	1	0	2	2	Tie3	low_conf
P13639::Q9UK97	NA	NA	EEF2	FBXO9	NA	NA	NA	NA	NA	NA	NA	NA	NA	NA	FALSE	present	present	none	EEF2	FBXO9	0.877	9	0.71	0.384	2	492	TRUE	FALSE	none	NA	EEF2	FBXO9	EEF2::FBXO9	EEF2::FBXO9	NA	NA	NA	none	NA	NA	NA	NA	NA	NA	none	none	0	0	1	1	0	2	2	Tie3	low_conf
P84090::Q9ULV3	NA	NA	ERH	CIZ1	NA	NA	NA	NA	NA	NA	NA	NA	NA	NA	FALSE	present	present	none	ERH	CIZ1	0.877	9	0.93	0.386	2	736	TRUE	FALSE	none	NA	ERH	CIZ1	CIZ1::ERH	CIZ1::ERH	NA	NA	NA	none	NA	NA	NA	NA	NA	NA	none	none	0	0	1	1	0	2	2	Tie3	low_conf
O94868::Q9UNF0	NA	NA	FCHSD2	PACSIN2	NA	NA	NA	NA	NA	NA	NA	NA	NA	NA	FALSE	none	present	none	FCHSD2	PACSIN2	0.877	9	0.51	0.338	0	284	TRUE	FALSE	none	NA	FCHSD2	PACSIN2	FCHSD2::PACSIN2	FCHSD2::PACSIN2	NA	NA	NA	none	NA	NA	NA	NA	NA	NA	none	none	0	0	1	0	0	1	1	Tie3	low_conf
P60520::Q96A56	NA	NA	GABARAPL2	TP53INP1	NA	NA	NA	NA	NA	NA	NA	NA	NA	NA	FALSE	present	present	none	GABARAPL2	TP53INP1	0.877	9	0.9	0.556	4	825	TRUE	FALSE	none	NA	GABARAPL2	TP53INP1	GABARAPL2::TP53INP1	GABARAPL2::TP53INP1	NA	NA	NA	none	NA	NA	NA	NA	NA	NA	none	none	0	0	1	1	0	2	2	Tie3	low_conf
P04899::P21554	NA	NA	GNAI2	CNR1	NA	NA	NA	NA	NA	NA	NA	NA	NA	NA	FALSE	present	present	none	GNAI2	CNR1	0.877	9	0.74	0.432	1	993	TRUE	FALSE	none	NA	GNAI2	CNR1	CNR1::GNAI2	CNR1::GNAI2	NA	NA	NA	none	NA	NA	NA	NA	NA	NA	none	none	0	0	1	1	0	2	2	Tie3	low_conf
P33778::Q15543	NA	NA	H2BC3	TAF13	NA	NA	NA	NA	NA	NA	NA	NA	NA	NA	FALSE	none	present	none	H2BC3	TAF13	0.877	9	0.74	0.092	0	802	TRUE	FALSE	none	NA	H2BC3	TAF13	H2BC3::TAF13	H2BC3::TAF13	NA	NA	NA	none	NA	NA	NA	NA	NA	NA	none	none	0	0	1	0	0	1	1	Tie3	low_conf
A0A2R8Y619::P0C1H6	NA	NA	H2BK1	H2BW2	NA	NA	NA	NA	NA	NA	NA	NA	NA	NA	FALSE	none	none	none	H2BK1	H2BW2	0.877	9	0.69	0.098	0	0	TRUE	FALSE	none	NA	H2BK1	H2BW2	H2BK1::H2BW2	H2BK1::H2BW2	NA	NA	NA	none	NA	NA	NA	NA	NA	NA	none	none	0	0	0	0	0	0	0	Tie3	low_conf
Q0D2I5::Q8N1N4	NA	NA	IFFO1	KRT78	NA	NA	NA	NA	NA	NA	NA	NA	NA	NA	FALSE	present	present	none	IFFO1	KRT78	0.877	9	0.3	0.27	1	165	TRUE	FALSE	none	NA	IFFO1	KRT78	IFFO1::KRT78	IFFO1::KRT78	NA	NA	NA	none	NA	NA	NA	NA	NA	NA	none	none	0	0	1	1	0	2	2	Tie3	low_conf
O60684::Q05D32	NA	NA	KPNA6	CTDSPL2	NA	NA	NA	NA	NA	NA	NA	NA	NA	NA	FALSE	present	present	none	KPNA6	CTDSPL2	0.877	9	0.68	0.27	1	313	TRUE	FALSE	none	NA	KPNA6	CTDSPL2	CTDSPL2::KPNA6	CTDSPL2::KPNA6	NA	NA	NA	none	NA	NA	NA	NA	NA	NA	none	none	0	0	1	1	0	2	2	Tie3	low_conf
P35900::Q3SY84	NA	NA	KRT20	KRT71	NA	NA	NA	NA	NA	NA	NA	NA	NA	NA	FALSE	none	present	none	KRT20	KRT71	0.877	9	0.34	0.692	0	154	TRUE	FALSE	none	NA	KRT20	KRT71	KRT20::KRT71	KRT20::KRT71	NA	NA	NA	none	NA	NA	NA	NA	NA	NA	none	none	0	0	1	0	0	1	1	Tie3	low_conf
Q7RTS7::Q7Z3Y7	NA	NA	KRT74	KRT28	NA	NA	NA	NA	NA	NA	NA	NA	NA	NA	FALSE	none	present	none	KRT74	KRT28	0.877	9	0.37	0.714	0	322	TRUE	FALSE	none	NA	KRT74	KRT28	KRT28::KRT74	KRT28::KRT74	NA	NA	NA	none	NA	NA	NA	NA	NA	NA	none	none	0	0	1	0	0	1	1	Tie3	low_conf
P13861::P17252	NA	NA	PRKAR2A	PRKCA	NA	NA	NA	NA	NA	NA	NA	NA	NA	NA	FALSE	present	present	none	PRKAR2A	PRKCA	0.877	9	0.69	0.24	1	214	TRUE	FALSE	none	NA	PRKAR2A	PRKCA	PRKAR2A::PRKCA	PRKAR2A::PRKCA	NA	NA	NA	none	NA	NA	NA	NA	NA	NA	none	none	0	0	1	1	0	2	2	Tie3	low_conf
Q2WGJ6::Q9UJP4	NA	NA	KLHL38	KLHL21	NA	NA	NA	NA	NA	NA	NA	NA	NA	NA	FALSE	none	present	none	KLHL38	KLHL21	0.877	9	0.68	0.106	0	187	TRUE	FALSE	none	NA	KLHL38	KLHL21	KLHL21::KLHL38	KLHL21::KLHL38	NA	NA	NA	none	NA	NA	NA	NA	NA	NA	none	none	0	0	1	0	0	1	1	Tie3	low_conf
P78385::Q14532	NA	NA	KRT83	KRT32	NA	NA	NA	NA	NA	NA	NA	NA	NA	NA	FALSE	none	present	none	KRT83	KRT32	0.877	9	0.33	0.752	0	343	TRUE	FALSE	none	NA	KRT83	KRT32	KRT32::KRT83	KRT32::KRT83	NA	NA	NA	none	NA	NA	NA	NA	NA	NA	none	none	0	0	1	0	0	1	1	Tie3	low_conf
P49736::Q9UNS1	NA	NA	MCM2	TIMELESS	NA	NA	NA	NA	NA	NA	NA	NA	NA	NA	FALSE	present	present	none	MCM2	TIMELESS	0.877	9	0.44	1	2	998	TRUE	FALSE	none	NA	MCM2	TIMELESS	MCM2::TIMELESS	MCM2::TIMELESS	NA	NA	NA	none	NA	NA	NA	NA	NA	NA	none	none	0	0	1	1	0	2	2	Tie3	low_conf
O95402::P51825	NA	NA	MED26	AFF1	NA	NA	NA	NA	NA	NA	NA	NA	NA	NA	FALSE	present	present	none	MED26	AFF1	0.877	9	0.29	0.388	1	580	TRUE	FALSE	none	NA	MED26	AFF1	AFF1::MED26	AFF1::MED26	NA	NA	NA	none	NA	NA	NA	NA	NA	NA	none	none	0	0	1	1	0	2	2	Tie3	low_conf
P52564::Q15759	NA	NA	MAP2K6	MAPK11	NA	NA	NA	NA	NA	NA	NA	NA	NA	NA	FALSE	none	present	none	MAP2K6	MAPK11	0.877	9	0.76	0.234	0	977	TRUE	FALSE	none	NA	MAP2K6	MAPK11	MAP2K6::MAPK11	MAP2K6::MAPK11	NA	NA	NA	none	NA	NA	NA	NA	NA	NA	none	none	0	0	1	0	0	1	1	Tie3	low_conf
P29803::Q9ULD0	NA	NA	PDHA2	OGDHL	NA	NA	NA	NA	NA	NA	NA	NA	NA	NA	FALSE	none	present	none	PDHA2	OGDHL	0.877	9	0.89	0.148	0	471	TRUE	FALSE	none	NA	PDHA2	OGDHL	OGDHL::PDHA2	OGDHL::PDHA2	NA	NA	NA	none	NA	NA	NA	NA	NA	NA	none	none	0	0	1	0	0	1	1	Tie3	low_conf
P12004::P12755	NA	NA	PCNA	SKI	NA	NA	NA	NA	NA	NA	NA	NA	NA	NA	FALSE	present	present	none	PCNA	SKI	0.877	9	0.82	0.26	1	302	TRUE	FALSE	none	NA	PCNA	SKI	PCNA::SKI	PCNA::SKI	NA	NA	NA	none	NA	NA	NA	NA	NA	NA	none	none	0	0	1	1	0	2	2	Tie3	low_conf
Q13263::Q6ZTA4	NA	NA	TRIM28	TRIM67	NA	NA	NA	NA	NA	NA	NA	NA	NA	NA	FALSE	present	present	none	TRIM28	TRIM67	0.877	9	0.36	0.282	1	209	TRUE	FALSE	none	NA	TRIM28	TRIM67	TRIM28::TRIM67	TRIM28::TRIM67	NA	NA	NA	none	NA	NA	NA	NA	NA	NA	none	none	0	0	1	1	0	2	2	Tie3	low_conf
O94972::P62837	NA	NA	TRIM37	UBE2D2	NA	NA	NA	NA	NA	NA	NA	NA	NA	NA	FALSE	present	present	none	TRIM37	UBE2D2	0.877	9	0.85	0.648	3	498	TRUE	FALSE	none	NA	TRIM37	UBE2D2	TRIM37::UBE2D2	TRIM37::UBE2D2	NA	NA	NA	none	NA	NA	NA	NA	NA	NA	none	none	0	0	1	1	0	2	2	Tie3	low_conf
Q96BQ3::Q9C037	NA	NA	TRIM43	TRIM4	NA	NA	NA	NA	NA	NA	NA	NA	NA	NA	FALSE	none	none	none	TRIM43	TRIM4	0.877	9	0.68	0.128	0	0	TRUE	FALSE	none	NA	TRIM43	TRIM4	TRIM4::TRIM43	TRIM4::TRIM43	NA	NA	NA	none	NA	NA	NA	NA	NA	NA	none	none	0	0	0	0	0	0	0	Tie3	low_conf
Q969Q1::Q9C026	NA	NA	TRIM63	TRIM9	NA	NA	NA	NA	NA	NA	NA	NA	NA	NA	FALSE	none	present	none	TRIM63	TRIM9	0.877	9	0.61	0.172	0	173	TRUE	FALSE	none	NA	TRIM63	TRIM9	TRIM63::TRIM9	TRIM63::TRIM9	NA	NA	NA	none	NA	NA	NA	NA	NA	NA	none	none	0	0	1	0	0	1	1	Tie3	low_conf
Q8NER1::Q9H1D0	NA	NA	TRPV1	TRPV6	NA	NA	NA	NA	NA	NA	NA	NA	NA	NA	FALSE	none	present	none	TRPV1	TRPV6	0.877	9	0.68	0.38	0	267	TRUE	FALSE	none	NA	TRPV1	TRPV6	TRPV1::TRPV6	TRPV1::TRPV6	NA	NA	NA	none	NA	NA	NA	NA	NA	NA	none	none	0	0	1	0	0	1	1	Tie3	low_conf
P51668::Q9UNE7	NA	NA	UBE2D1	STUB1	NA	NA	NA	NA	NA	NA	NA	NA	NA	NA	FALSE	present	present	none	UBE2D1	STUB1	0.877	9	0.81	0.658	46	890	TRUE	FALSE	none	NA	UBE2D1	STUB1	STUB1::UBE2D1	STUB1::UBE2D1	NA	NA	NA	none	NA	NA	NA	NA	NA	NA	none	none	0	0	1	1	0	2	2	Tie3	low_conf
P0CG47::Q9P275	NA	NA	UBB	USP36	NA	NA	NA	NA	NA	NA	NA	NA	NA	NA	FALSE	none	none	none	UBB	USP36	0.877	9	0.62	1	0	0	TRUE	FALSE	none	NA	UBB	USP36	UBB::USP36	UBB::USP36	NA	NA	NA	none	NA	NA	NA	NA	NA	NA	none	none	0	0	0	0	0	0	0	Tie3	low_conf
P0CG48::Q70EL1	NA	NA	UBC	USP54	NA	NA	NA	NA	NA	NA	NA	NA	NA	NA	FALSE	present	present	none	UBC	USP54	0.877	9	0.36	0.692	1	292	TRUE	FALSE	none	NA	UBC	USP54	UBC::USP54	UBC::USP54	NA	NA	NA	none	NA	NA	NA	NA	NA	NA	none	none	0	0	1	1	0	2	2	Tie3	low_conf
Q14135::Q15561	NA	NA	VGLL4	TEAD4	NA	NA	NA	NA	NA	NA	NA	NA	NA	NA	FALSE	present	present	none	VGLL4	TEAD4	0.877	9	0.54	0.596	4	991	TRUE	FALSE	none	NA	VGLL4	TEAD4	TEAD4::VGLL4	TEAD4::VGLL4	7787	MYOD1-TEAD4-VGLL4 complex	1	present	NA	NA	NA	NA	NA	NA	none	present	0	0	1	1	1	3	3	Tie3	low_conf
O00401::Q96L33	NA	NA	WASL	RHOV	NA	NA	NA	NA	NA	NA	NA	NA	NA	NA	FALSE	present	present	none	WASL	RHOV	0.877	9	0.77	0.212	1	759	TRUE	FALSE	none	NA	WASL	RHOV	RHOV::WASL	RHOV::WASL	NA	NA	NA	none	NA	NA	NA	NA	NA	NA	none	none	0	0	1	1	0	2	2	Tie3	low_conf
P55060::P62826	NA	NA	CSE1L	RAN	NA	NA	NA	NA	NA	NA	NA	NA	NA	NA	FALSE	present	present	none	CSE1L	RAN	0.877	9	0.83	0.286	3	956	TRUE	FALSE	none	NA	CSE1L	RAN	CSE1L::RAN	CSE1L::RAN	6141;8670;8671;8672;8673	CSE1L-KPNA2-RAN complex;CSE1L-KPNA4-RAN complex;CSE1L-KPNA3-RAN complex;CSE1L-KPNA1-RAN complex;CSE1L-KPNA6-RAN complex	5	present	NA	NA	NA	NA	NA	NA	none	present	0	0	1	1	1	3	3	Tie3	low_conf
O60232::P78371	NA	NA	ZNRD2	CCT2	NA	NA	NA	NA	NA	NA	NA	NA	NA	NA	FALSE	present	present	none	ZNRD2	CCT2	0.877	9	0.67	0.3	2	530	TRUE	FALSE	none	NA	ZNRD2	CCT2	CCT2::ZNRD2	CCT2::ZNRD2	NA	NA	NA	none	NA	NA	NA	NA	NA	NA	none	none	0	0	1	1	0	2	2	Tie3	low_conf
O15535::Q96GC6	NA	NA	ZSCAN9	ZNF274	NA	NA	NA	NA	NA	NA	NA	NA	NA	NA	FALSE	none	none	none	ZSCAN9	ZNF274	0.877	9	0.36	0.098	0	0	TRUE	FALSE	none	NA	ZSCAN9	ZNF274	ZNF274::ZSCAN9	ZNF274::ZSCAN9	NA	NA	NA	none	NA	NA	NA	NA	NA	NA	none	none	0	0	0	0	0	0	0	Tie3	low_conf
P61221::Q9NRH1	NA	NA	ABCE1	YAE1	NA	NA	NA	NA	NA	NA	NA	NA	NA	NA	FALSE	present	present	none	ABCE1	YAE1	0.877	9	0.62	0.345	2	913	TRUE	FALSE	none	NA	ABCE1	YAE1	ABCE1::YAE1	ABCE1::YAE1	NA	NA	NA	none	NA	NA	NA	NA	NA	NA	none	none	0	0	1	1	0	2	2	Tie3	low_conf
P63261::Q15390	NA	NA	ACTG1	MTFR1	NA	NA	NA	NA	NA	NA	NA	NA	NA	NA	FALSE	present	present	none	ACTG1	MTFR1	0.877	9	0.85	0.4	1	241	TRUE	FALSE	none	NA	ACTG1	MTFR1	ACTG1::MTFR1	ACTG1::MTFR1	NA	NA	NA	none	NA	NA	NA	NA	NA	NA	none	none	0	0	1	1	0	2	2	Tie3	low_conf
P08319::Q08257	NA	NA	ADH4	CRYZ	NA	NA	NA	NA	NA	NA	NA	NA	NA	NA	FALSE	none	present	none	ADH4	CRYZ	0.877	9	0.87	0.162	0	199	TRUE	FALSE	none	NA	ADH4	CRYZ	ADH4::CRYZ	ADH4::CRYZ	NA	NA	NA	none	NA	NA	NA	NA	NA	NA	none	none	0	0	1	0	0	1	1	Tie3	low_conf
P30038::Q9H2A2	NA	NA	ALDH4A1	ALDH8A1	NA	NA	NA	NA	NA	NA	NA	NA	NA	NA	FALSE	none	present	none	ALDH4A1	ALDH8A1	0.877	9	0.9	0.12	0	226	TRUE	FALSE	none	NA	ALDH4A1	ALDH8A1	ALDH4A1::ALDH8A1	ALDH4A1::ALDH8A1	NA	NA	NA	none	NA	NA	NA	NA	NA	NA	none	none	0	0	1	0	0	1	1	Tie3	low_conf
P41182::Q9ULJ3	NA	NA	BCL6	ZBTB21	NA	NA	NA	NA	NA	NA	NA	NA	NA	NA	FALSE	none	none	none	BCL6	ZBTB21	0.877	9	0.33	0.116	0	0	TRUE	FALSE	none	NA	BCL6	ZBTB21	BCL6::ZBTB21	BCL6::ZBTB21	NA	NA	NA	none	NA	NA	NA	NA	NA	NA	none	none	0	0	0	0	0	0	0	Tie3	low_conf
P60953::Q9Y5S2	NA	NA	CDC42	CDC42BPB	NA	NA	NA	NA	NA	NA	NA	NA	NA	NA	FALSE	present	present	none	CDC42	CDC42BPB	0.877	9	0.88	0.494	4	923	TRUE	FALSE	none	NA	CDC42	CDC42BPB	CDC42::CDC42BPB	CDC42::CDC42BPB	NA	NA	NA	none	NA	NA	NA	NA	NA	NA	none	none	0	0	1	1	0	2	2	Tie3	low_conf
P60953::Q7Z5H3	NA	NA	CDC42	ARHGAP22	NA	NA	NA	NA	NA	NA	NA	NA	NA	NA	FALSE	present	present	none	CDC42	ARHGAP22	0.877	9	0.91	0.378	1	718	TRUE	FALSE	none	NA	CDC42	ARHGAP22	ARHGAP22::CDC42	ARHGAP22::CDC42	NA	NA	NA	none	NA	NA	NA	NA	NA	NA	none	none	0	0	1	1	0	2	2	Tie3	low_conf
P60953::Q9C0H5	NA	NA	CDC42	ARHGAP39	NA	NA	NA	NA	NA	NA	NA	NA	NA	NA	FALSE	present	present	none	CDC42	ARHGAP39	0.877	9	0.9	0.35	2	755	TRUE	FALSE	none	NA	CDC42	ARHGAP39	ARHGAP39::CDC42	ARHGAP39::CDC42	NA	NA	NA	none	NA	NA	NA	NA	NA	NA	none	none	0	0	1	1	0	2	2	Tie3	low_conf
Q9BXL8::Q9Y2T4	NA	NA	CDCA4	PPP2R2C	NA	NA	NA	NA	NA	NA	NA	NA	NA	NA	FALSE	present	present	none	CDCA4	PPP2R2C	0.877	9	0.88	0.684	5	818	TRUE	FALSE	none	NA	CDCA4	PPP2R2C	CDCA4::PPP2R2C	CDCA4::PPP2R2C	NA	NA	NA	none	NA	NA	NA	NA	NA	NA	none	none	0	0	1	1	0	2	2	Tie3	low_conf
P49715::Q99583	NA	NA	CEBPA	MNT	NA	NA	NA	NA	NA	NA	NA	NA	NA	NA	FALSE	present	none	none	CEBPA	MNT	0.877	9	0.34	0.508	1	0	TRUE	FALSE	none	NA	CEBPA	MNT	CEBPA::MNT	CEBPA::MNT	NA	NA	NA	none	NA	NA	NA	NA	NA	NA	none	none	0	0	0	1	0	1	1	Tie3	low_conf
O75718::Q8IVL5	NA	NA	CRTAP	P3H2	NA	NA	NA	NA	NA	NA	NA	NA	NA	NA	FALSE	none	present	none	CRTAP	P3H2	0.877	9	0.82	0.61	0	517	TRUE	FALSE	none	NA	CRTAP	P3H2	CRTAP::P3H2	CRTAP::P3H2	NA	NA	NA	none	NA	NA	NA	NA	NA	NA	none	none	0	0	1	0	0	1	1	Tie3	low_conf
O14936::Q14168	NA	NA	CASK	MPP2	NA	NA	NA	NA	NA	NA	NA	NA	NA	NA	FALSE	none	present	none	CASK	MPP2	0.877	9	0.45	0.102	0	179	TRUE	FALSE	none	NA	CASK	MPP2	CASK::MPP2	CASK::MPP2	NA	NA	NA	none	NA	NA	NA	NA	NA	NA	none	none	0	0	1	0	0	1	1	Tie3	low_conf
O75106::P19801	NA	NA	AOC2	AOC1	NA	NA	NA	NA	NA	NA	NA	NA	NA	NA	FALSE	none	present	none	AOC2	AOC1	0.876	9	0.93	0.412	0	176	TRUE	FALSE	none	NA	AOC2	AOC1	AOC1::AOC2	AOC1::AOC2	NA	NA	NA	none	NA	NA	NA	NA	NA	NA	none	none	0	0	1	0	0	1	1	Tie3	low_conf
P78348::Q9NY37	NA	NA	ASIC1	ASIC5	NA	NA	NA	NA	NA	NA	NA	NA	NA	NA	FALSE	none	present	none	ASIC1	ASIC5	0.876	9	0.73	0.266	0	597	TRUE	FALSE	none	NA	ASIC1	ASIC5	ASIC1::ASIC5	ASIC1::ASIC5	NA	NA	NA	none	NA	NA	NA	NA	NA	NA	none	none	0	0	1	0	0	1	1	Tie3	low_conf
P35613::Q9Y639	NA	NA	BSG	NPTN	NA	NA	NA	NA	NA	NA	NA	NA	NA	NA	FALSE	present	present	none	BSG	NPTN	0.876	9	0.55	0.75	1	713	TRUE	FALSE	none	NA	BSG	NPTN	BSG::NPTN	BSG::NPTN	NA	NA	NA	none	NA	NA	NA	NA	NA	NA	none	none	0	0	1	1	0	2	2	Tie3	low_conf
A4FU28::Q96RT6	NA	NA	CTAGE9	CTAGE1	NA	NA	NA	NA	NA	NA	NA	NA	NA	NA	FALSE	none	none	none	CTAGE9	CTAGE1	0.876	9	0.3	0.808	0	0	TRUE	FALSE	none	NA	CTAGE9	CTAGE1	CTAGE1::CTAGE9	CTAGE1::CTAGE9	NA	NA	NA	none	NA	NA	NA	NA	NA	NA	none	none	0	0	0	0	0	0	0	Tie3	low_conf
Q14194::Q9BPU6	NA	NA	CRMP1	DPYSL5	NA	NA	NA	NA	NA	NA	NA	NA	NA	NA	FALSE	none	present	none	CRMP1	DPYSL5	0.876	9	0.78	0.874	0	482	TRUE	FALSE	none	NA	CRMP1	DPYSL5	CRMP1::DPYSL5	CRMP1::DPYSL5	NA	NA	NA	none	NA	NA	NA	NA	NA	NA	none	none	0	0	1	0	0	1	1	Tie3	low_conf
P22460::P48547	NA	NA	KCNA5	KCNC1	NA	NA	NA	NA	NA	NA	NA	NA	NA	NA	FALSE	none	present	none	KCNA5	KCNC1	0.876	9	0.58	0.242	0	372	TRUE	FALSE	none	NA	KCNA5	KCNC1	KCNA5::KCNC1	KCNA5::KCNC1	NA	NA	NA	none	NA	NA	NA	NA	NA	NA	none	none	0	0	1	0	0	1	1	Tie3	low_conf
O94889::Q9Y2M5	NA	NA	KLHL18	KLHL20	NA	NA	NA	NA	NA	NA	NA	NA	NA	NA	FALSE	none	none	none	KLHL18	KLHL20	0.876	9	0.54	0.282	0	0	TRUE	FALSE	none	NA	KLHL18	KLHL20	KLHL18::KLHL20	KLHL18::KLHL20	NA	NA	NA	none	NA	NA	NA	NA	NA	NA	none	none	0	0	0	0	0	0	0	Tie3	low_conf
O94889::Q9H0H3	NA	NA	KLHL18	KLHL25	NA	NA	NA	NA	NA	NA	NA	NA	NA	NA	FALSE	none	none	none	KLHL18	KLHL25	0.876	9	0.72	0.172	0	0	TRUE	FALSE	none	NA	KLHL18	KLHL25	KLHL18::KLHL25	KLHL18::KLHL25	NA	NA	NA	none	NA	NA	NA	NA	NA	NA	none	none	0	0	0	0	0	0	0	Tie3	low_conf
Q9P2G9::Q9Y573	NA	NA	KLHL8	IPP	NA	NA	NA	NA	NA	NA	NA	NA	NA	NA	FALSE	none	none	none	KLHL8	IPP	0.876	9	0.63	0.124	0	0	TRUE	FALSE	none	NA	KLHL8	IPP	IPP::KLHL8	IPP::KLHL8	NA	NA	NA	none	NA	NA	NA	NA	NA	NA	none	none	0	0	0	0	0	0	0	Tie3	low_conf
P33991::Q9UJA3	NA	NA	MCM4	MCM8	NA	NA	NA	NA	NA	NA	NA	NA	NA	NA	FALSE	present	present	none	MCM4	MCM8	0.876	9	0.52	0.404	1	978	TRUE	FALSE	none	NA	MCM4	MCM8	MCM4::MCM8	MCM4::MCM8	NA	NA	NA	none	NA	NA	NA	NA	NA	NA	none	none	0	0	1	1	0	2	2	Tie3	low_conf
P08254::P09238	NA	NA	MMP3	MMP10	NA	NA	NA	NA	NA	NA	NA	NA	NA	NA	FALSE	present	present	none	MMP3	MMP10	0.876	9	0.32	0.814	3	973	TRUE	FALSE	none	NA	MMP3	MMP10	MMP10::MMP3	MMP10::MMP3	NA	NA	NA	none	NA	NA	NA	NA	NA	NA	none	none	0	0	1	1	0	2	2	Tie3	low_conf
Q9UN73::Q9Y5I3	NA	NA	PCDHA6	PCDHA1	NA	NA	NA	NA	NA	NA	NA	NA	NA	NA	FALSE	none	present	none	PCDHA6	PCDHA1	0.876	9	0.52	0.502	0	436	TRUE	FALSE	none	NA	PCDHA6	PCDHA1	PCDHA1::PCDHA6	PCDHA1::PCDHA6	NA	NA	NA	none	NA	NA	NA	NA	NA	NA	none	none	0	0	1	0	0	1	1	Tie3	low_conf
Q9UN73::Q9Y5I0	NA	NA	PCDHA6	PCDHA13	NA	NA	NA	NA	NA	NA	NA	NA	NA	NA	FALSE	none	present	none	PCDHA6	PCDHA13	0.876	9	0.5	0.472	0	342	TRUE	FALSE	none	NA	PCDHA6	PCDHA13	PCDHA13::PCDHA6	PCDHA13::PCDHA6	NA	NA	NA	none	NA	NA	NA	NA	NA	NA	none	none	0	0	1	0	0	1	1	Tie3	low_conf
Q9UN67::Q9Y5H5	NA	NA	PCDHB10	PCDHA9	NA	NA	NA	NA	NA	NA	NA	NA	NA	NA	FALSE	present	present	none	PCDHB10	PCDHA9	0.876	9	0.47	0.522	1	196	TRUE	FALSE	none	NA	PCDHB10	PCDHA9	PCDHA9::PCDHB10	PCDHA9::PCDHB10	NA	NA	NA	none	NA	NA	NA	NA	NA	NA	none	none	0	0	1	1	0	2	2	Tie3	low_conf
Q9Y5F6::Q9Y5I2	NA	NA	PCDHGC5	PCDHA10	NA	NA	NA	NA	NA	NA	NA	NA	NA	NA	FALSE	none	none	none	PCDHGC5	PCDHA10	0.876	9	0.51	0.418	0	0	TRUE	FALSE	none	NA	PCDHGC5	PCDHA10	PCDHA10::PCDHGC5	PCDHA10::PCDHGC5	NA	NA	NA	none	NA	NA	NA	NA	NA	NA	none	none	0	0	0	0	0	0	0	Tie3	low_conf
Q00013::Q8N3R9	NA	NA	MPP1	PALS1	NA	NA	NA	NA	NA	NA	NA	NA	NA	NA	FALSE	none	present	none	MPP1	PALS1	0.876	9	0.43	0.252	0	187	TRUE	FALSE	none	NA	MPP1	PALS1	MPP1::PALS1	MPP1::PALS1	NA	NA	NA	none	NA	NA	NA	NA	NA	NA	none	none	0	0	1	0	0	1	1	Tie3	low_conf
Q01740::Q99518	NA	NA	FMO1	FMO2	NA	NA	NA	NA	NA	NA	NA	NA	NA	NA	FALSE	none	present	none	FMO1	FMO2	0.876	9	0.91	0.512	0	225	TRUE	FALSE	none	NA	FMO1	FMO2	FMO1::FMO2	FMO1::FMO2	NA	NA	NA	none	NA	NA	NA	NA	NA	NA	none	none	0	0	1	0	0	1	1	Tie3	low_conf
A0A2R8Y619::O60814	NA	NA	H2BK1	H2BC12	NA	NA	NA	NA	NA	NA	NA	NA	NA	NA	FALSE	none	present	none	H2BK1	H2BC12	0.876	9	0.6	0.186	0	295	TRUE	FALSE	none	NA	H2BK1	H2BC12	H2BC12::H2BK1	H2BC12::H2BK1	NA	NA	NA	none	NA	NA	NA	NA	NA	NA	none	none	0	0	1	0	0	1	1	Tie3	low_conf
P08779::Q15323	NA	NA	KRT16	KRT31	NA	NA	NA	NA	NA	NA	NA	NA	NA	NA	FALSE	none	present	none	KRT16	KRT31	0.876	9	0.34	0.476	0	446	TRUE	FALSE	none	NA	KRT16	KRT31	KRT16::KRT31	KRT16::KRT31	NA	NA	NA	none	NA	NA	NA	NA	NA	NA	none	none	0	0	1	0	0	1	1	Tie3	low_conf
Q6A163::Q92764	NA	NA	KRT39	KRT35	NA	NA	NA	NA	NA	NA	NA	NA	NA	NA	FALSE	none	present	none	KRT39	KRT35	0.876	9	0.32	0.446	0	426	TRUE	FALSE	none	NA	KRT39	KRT35	KRT35::KRT39	KRT35::KRT39	NA	NA	NA	none	NA	NA	NA	NA	NA	NA	none	none	0	0	1	0	0	1	1	Tie3	low_conf
O00635::Q8IYM9	NA	NA	TRIM38	TRIM22	NA	NA	NA	NA	NA	NA	NA	NA	NA	NA	FALSE	none	present	none	TRIM38	TRIM22	0.876	9	0.48	0.35	0	281	TRUE	FALSE	none	NA	TRIM38	TRIM22	TRIM22::TRIM38	TRIM22::TRIM38	NA	NA	NA	none	NA	NA	NA	NA	NA	NA	none	none	0	0	1	0	0	1	1	Tie3	low_conf
P06133::Q3SY77	NA	NA	UGT2B4	UGT3A2	NA	NA	NA	NA	NA	NA	NA	NA	NA	NA	FALSE	none	present	none	UGT2B4	UGT3A2	0.876	9	0.88	0.17	0	269	TRUE	FALSE	none	NA	UGT2B4	UGT3A2	UGT2B4::UGT3A2	UGT2B4::UGT3A2	NA	NA	NA	none	NA	NA	NA	NA	NA	NA	none	none	0	0	1	0	0	1	1	Tie3	low_conf
Q969J2::Q9H4T2	NA	NA	ZKSCAN4	ZSCAN16	NA	NA	NA	NA	NA	NA	NA	NA	NA	NA	FALSE	none	present	none	ZKSCAN4	ZSCAN16	0.876	9	0.39	0.352	0	228	TRUE	FALSE	none	NA	ZKSCAN4	ZSCAN16	ZKSCAN4::ZSCAN16	ZKSCAN4::ZSCAN16	NA	NA	NA	none	NA	NA	NA	NA	NA	NA	none	none	0	0	1	0	0	1	1	Tie3	low_conf
Q53GI3::Q969J2	NA	NA	ZNF394	ZKSCAN4	NA	NA	NA	NA	NA	NA	NA	NA	NA	NA	FALSE	none	none	none	ZNF394	ZKSCAN4	0.876	9	0.29	0.242	0	0	TRUE	FALSE	none	NA	ZNF394	ZKSCAN4	ZKSCAN4::ZNF394	ZKSCAN4::ZNF394	NA	NA	NA	none	NA	NA	NA	NA	NA	NA	none	none	0	0	0	0	0	0	0	Tie3	low_conf
A6NGD5::A6NJL1	NA	NA	ZSCAN5C	ZSCAN5B	NA	NA	NA	NA	NA	NA	NA	NA	NA	NA	FALSE	none	none	none	ZSCAN5C	ZSCAN5B	0.876	9	0.31	0.468	0	0	TRUE	FALSE	none	NA	ZSCAN5C	ZSCAN5B	ZSCAN5B::ZSCAN5C	ZSCAN5B::ZSCAN5C	NA	NA	NA	none	NA	NA	NA	NA	NA	NA	none	none	0	0	0	0	0	0	0	Tie3	low_conf
P01009::P40313	NA	NA	SERPINA1	CTRL	NA	NA	NA	NA	NA	NA	NA	NA	NA	NA	FALSE	present	present	none	SERPINA1	CTRL	0.876	9	0.84	0.404	1	627	TRUE	FALSE	none	NA	SERPINA1	CTRL	CTRL::SERPINA1	CTRL::SERPINA1	NA	NA	NA	none	NA	NA	NA	NA	NA	NA	none	none	0	0	1	1	0	2	2	Tie3	low_conf
P02750::P99999	NA	NA	LRG1	CYCS	NA	NA	NA	NA	NA	NA	NA	NA	NA	NA	FALSE	present	present	none	LRG1	CYCS	0.876	9	0.93	0.262	2	807	TRUE	FALSE	none	NA	LRG1	CYCS	CYCS::LRG1	CYCS::LRG1	NA	NA	NA	none	NA	NA	NA	NA	NA	NA	none	none	0	0	1	1	0	2	2	Tie3	low_conf
P05090::Q12805	NA	NA	APOD	EFEMP1	NA	NA	NA	NA	NA	NA	NA	NA	NA	NA	FALSE	present	present	none	APOD	EFEMP1	0.876	9	0.82	0.368	2	341	TRUE	FALSE	none	NA	APOD	EFEMP1	APOD::EFEMP1	APOD::EFEMP1	NA	NA	NA	none	NA	NA	NA	NA	NA	NA	none	none	0	0	1	1	0	2	2	Tie3	low_conf
P18848::Q9BWC9	NA	NA	ATF4	CCDC106	NA	NA	NA	NA	NA	NA	NA	NA	NA	NA	FALSE	present	present	none	ATF4	CCDC106	0.876	9	0.3	0.53	4	605	TRUE	FALSE	none	NA	ATF4	CCDC106	ATF4::CCDC106	ATF4::CCDC106	NA	NA	NA	none	NA	NA	NA	NA	NA	NA	none	none	0	0	1	1	0	2	2	Tie3	low_conf
Q9H6S1::Q9NUQ3	NA	NA	AZI2	TXLNG	NA	NA	NA	NA	NA	NA	NA	NA	NA	NA	FALSE	present	present	none	AZI2	TXLNG	0.876	9	0.31	0.346	1	194	TRUE	FALSE	none	NA	AZI2	TXLNG	AZI2::TXLNG	AZI2::TXLNG	NA	NA	NA	none	NA	NA	NA	NA	NA	NA	none	none	0	0	1	1	0	2	2	Tie3	low_conf
A8MW95::Q92622	NA	NA	BECN2	RUBCN	NA	NA	NA	NA	NA	NA	NA	NA	NA	NA	FALSE	present	present	none	BECN2	RUBCN	0.876	9	0.53	0.228	1	647	TRUE	FALSE	none	NA	BECN2	RUBCN	BECN2::RUBCN	BECN2::RUBCN	NA	NA	NA	none	NA	NA	NA	NA	NA	NA	none	none	0	0	1	1	0	2	2	Tie3	low_conf
P23508::Q96AA8	NA	NA	MCC	JAKMIP2	NA	NA	NA	NA	NA	NA	NA	NA	NA	NA	FALSE	none	none	none	MCC	JAKMIP2	0.876	9	0.35	0.194	0	0	TRUE	FALSE	none	NA	MCC	JAKMIP2	JAKMIP2::MCC	JAKMIP2::MCC	NA	NA	NA	none	NA	NA	NA	NA	NA	NA	none	none	0	0	0	0	0	0	0	Tie3	low_conf
Q08554::Q9Y446	NA	NA	DSC1	PKP3	NA	NA	NA	NA	NA	NA	NA	NA	NA	NA	FALSE	present	present	none	DSC1	PKP3	0.876	9	0.54	0.318	1	804	TRUE	FALSE	none	NA	DSC1	PKP3	DSC1::PKP3	DSC1::PKP3	NA	NA	NA	none	NA	NA	NA	NA	NA	NA	none	none	0	0	1	1	0	2	2	Tie3	low_conf
P55265::Q96SI9	NA	NA	ADAR	STRBP	NA	NA	NA	NA	NA	NA	NA	NA	NA	NA	FALSE	present	present	none	ADAR	STRBP	0.876	9	0.51	0.19	1	219	TRUE	FALSE	none	NA	ADAR	STRBP	ADAR::STRBP	ADAR::STRBP	NA	NA	NA	none	NA	NA	NA	NA	NA	NA	none	none	0	0	1	1	0	2	2	Tie3	low_conf
P19013::Q14532	NA	NA	KRT4	KRT32	NA	NA	NA	NA	NA	NA	NA	NA	NA	NA	FALSE	none	present	none	KRT4	KRT32	0.876	9	0.37	0.422	0	218	TRUE	FALSE	none	NA	KRT4	KRT32	KRT32::KRT4	KRT32::KRT4	NA	NA	NA	none	NA	NA	NA	NA	NA	NA	none	none	0	0	1	0	0	1	1	Tie3	low_conf
P08729::P13646	NA	NA	KRT7	KRT13	NA	NA	NA	NA	NA	NA	NA	NA	NA	NA	FALSE	none	present	none	KRT7	KRT13	0.876	9	0.32	0.728	0	380	TRUE	FALSE	none	NA	KRT7	KRT13	KRT13::KRT7	KRT13::KRT7	NA	NA	NA	none	NA	NA	NA	NA	NA	NA	none	none	0	0	1	0	0	1	1	Tie3	low_conf
P05787::P20700	NA	NA	KRT8	LMNB1	NA	NA	NA	NA	NA	NA	NA	NA	NA	NA	FALSE	none	none	none	KRT8	LMNB1	0.876	9	0.32	0.24	0	0	TRUE	FALSE	none	NA	KRT8	LMNB1	KRT8::LMNB1	KRT8::LMNB1	NA	NA	NA	none	NA	NA	NA	NA	NA	NA	none	none	0	0	0	0	0	0	0	Tie3	low_conf
O43526::Q14721	NA	NA	KCNQ2	KCNB1	NA	NA	NA	NA	NA	NA	NA	NA	NA	NA	FALSE	none	present	none	KCNQ2	KCNB1	0.876	9	0.43	0.144	0	509	TRUE	FALSE	none	NA	KCNQ2	KCNB1	KCNB1::KCNQ2	KCNB1::KCNQ2	NA	NA	NA	none	NA	NA	NA	NA	NA	NA	none	none	0	0	1	0	0	1	1	Tie3	low_conf
Q92764::Q9NSB2	NA	NA	KRT35	KRT84	NA	NA	NA	NA	NA	NA	NA	NA	NA	NA	FALSE	none	present	none	KRT35	KRT84	0.876	9	0.33	0.82	0	341	TRUE	FALSE	none	NA	KRT35	KRT84	KRT35::KRT84	KRT35::KRT84	NA	NA	NA	none	NA	NA	NA	NA	NA	NA	none	none	0	0	1	0	0	1	1	Tie3	low_conf
P42345::Q8TAI7	NA	NA	MTOR	RHEBL1	NA	NA	NA	NA	NA	NA	NA	NA	NA	NA	FALSE	present	present	none	MTOR	RHEBL1	0.876	9	0.91	0.156	1	712	TRUE	FALSE	none	NA	MTOR	RHEBL1	MTOR::RHEBL1	MTOR::RHEBL1	NA	NA	NA	none	NA	NA	NA	NA	NA	NA	none	none	0	0	1	1	0	2	2	Tie3	low_conf
P01106::Q01664	NA	NA	MYC	TFAP4	NA	NA	NA	NA	NA	NA	NA	NA	NA	NA	FALSE	none	present	none	MYC	TFAP4	0.876	9	0.37	0.112	0	444	TRUE	FALSE	none	NA	MYC	TFAP4	MYC::TFAP4	MYC::TFAP4	NA	NA	NA	none	NA	NA	NA	NA	NA	NA	none	none	0	0	1	0	0	1	1	Tie3	low_conf
O96013::Q5VZK9	NA	NA	PAK4	CARMIL1	NA	NA	NA	NA	NA	NA	NA	NA	NA	NA	FALSE	present	present	none	PAK4	CARMIL1	0.876	9	0.51	0.652	3	631	TRUE	FALSE	none	NA	PAK4	CARMIL1	CARMIL1::PAK4	CARMIL1::PAK4	NA	NA	NA	none	NA	NA	NA	NA	NA	NA	none	none	0	0	1	1	0	2	2	Tie3	low_conf
Q15286::Q86WG5	NA	NA	RAB35	SBF2	NA	NA	NA	NA	NA	NA	NA	NA	NA	NA	FALSE	present	present	none	RAB35	SBF2	0.876	9	0.87	0.262	1	344	TRUE	FALSE	none	NA	RAB35	SBF2	RAB35::SBF2	RAB35::SBF2	NA	NA	NA	none	NA	NA	NA	NA	NA	NA	none	none	0	0	1	1	0	2	2	Tie3	low_conf
Q06609::Q96B01	NA	NA	RAD51	RAD51AP1	NA	NA	NA	NA	NA	NA	NA	NA	NA	NA	FALSE	present	present	none	RAD51	RAD51AP1	0.876	9	0.83	0.542	12	996	TRUE	FALSE	none	NA	RAD51	RAD51AP1	RAD51::RAD51AP1	RAD51::RAD51AP1	NA	NA	NA	none	NA	NA	NA	NA	NA	NA	none	none	0	0	1	1	0	2	2	Tie3	low_conf
O95602::Q9Y2Y1	NA	NA	POLR1A	POLR3K	NA	NA	NA	NA	NA	NA	NA	NA	NA	NA	FALSE	present	present	none	POLR1A	POLR3K	0.876	9	0.69	0.282	1	773	TRUE	FALSE	none	NA	POLR1A	POLR3K	POLR1A::POLR3K	POLR1A::POLR3K	NA	NA	NA	none	NA	NA	NA	NA	NA	NA	none	none	0	0	1	1	0	2	2	Tie3	low_conf
P52435::Q9BWH6	NA	NA	POLR2J	RPAP1	NA	NA	NA	NA	NA	NA	NA	NA	NA	NA	FALSE	present	present	none	POLR2J	RPAP1	0.876	9	0.91	0.366	4	732	TRUE	FALSE	none	NA	POLR2J	RPAP1	POLR2J::RPAP1	POLR2J::RPAP1	2685	RNA polymerase II (RNAPII)	1	present	NA	NA	NA	NA	NA	NA	none	present	0	0	1	1	1	3	3	Tie3	low_conf
O00411::Q96QE5	NA	NA	POLRMT	TEFM	NA	NA	NA	NA	NA	NA	NA	NA	NA	NA	FALSE	present	present	none	POLRMT	TEFM	0.876	9	0.73	0.292	1	997	TRUE	FALSE	none	NA	POLRMT	TEFM	POLRMT::TEFM	POLRMT::TEFM	NA	NA	NA	none	NA	NA	NA	NA	NA	NA	none	none	0	0	1	1	0	2	2	Tie3	low_conf
P37088::Q16515	NA	NA	SCNN1A	ASIC2	NA	NA	NA	NA	NA	NA	NA	NA	NA	NA	FALSE	none	present	none	SCNN1A	ASIC2	0.876	9	0.68	0.208	0	576	TRUE	FALSE	none	NA	SCNN1A	ASIC2	ASIC2::SCNN1A	ASIC2::SCNN1A	NA	NA	NA	none	NA	NA	NA	NA	NA	NA	none	none	0	0	1	0	0	1	1	Tie3	low_conf
O75044::P63000	NA	NA	SRGAP2	RAC1	NA	NA	NA	NA	NA	NA	NA	NA	NA	NA	FALSE	present	present	none	SRGAP2	RAC1	0.876	9	0.92	0.308	1	515	TRUE	FALSE	none	NA	SRGAP2	RAC1	RAC1::SRGAP2	RAC1::SRGAP2	NA	NA	NA	none	NA	NA	NA	NA	NA	NA	none	none	0	0	1	1	0	2	2	Tie3	low_conf
Q00013::Q9Y2J2	NA	NA	MPP1	EPB41L3	NA	NA	NA	NA	NA	NA	NA	NA	NA	NA	FALSE	none	present	none	MPP1	EPB41L3	0.876	9	0.82	0.112	0	665	TRUE	FALSE	none	NA	MPP1	EPB41L3	EPB41L3::MPP1	EPB41L3::MPP1	NA	NA	NA	none	NA	NA	NA	NA	NA	NA	none	none	0	0	1	0	0	1	1	Tie3	low_conf
P14867::Q15822	NA	NA	GABRA1	CHRNA2	NA	NA	NA	NA	NA	NA	NA	NA	NA	NA	FALSE	none	present	none	GABRA1	CHRNA2	0.876	9	0.66	0.214	0	385	TRUE	FALSE	none	NA	GABRA1	CHRNA2	CHRNA2::GABRA1	CHRNA2::GABRA1	NA	NA	NA	none	NA	NA	NA	NA	NA	NA	none	none	0	0	1	0	0	1	1	Tie3	low_conf
P28472::Q9UGM1	NA	NA	GABRB3	CHRNA9	NA	NA	NA	NA	NA	NA	NA	NA	NA	NA	FALSE	none	present	none	GABRB3	CHRNA9	0.876	9	0.57	0.252	0	240	TRUE	FALSE	none	NA	GABRB3	CHRNA9	CHRNA9::GABRB3	CHRNA9::GABRB3	NA	NA	NA	none	NA	NA	NA	NA	NA	NA	none	none	0	0	1	0	0	1	1	Tie3	low_conf
O14793::P01137	NA	NA	MSTN	TGFB1	NA	NA	NA	NA	NA	NA	NA	NA	NA	NA	FALSE	none	present	none	MSTN	TGFB1	0.876	9	0.61	0.258	0	656	TRUE	FALSE	none	NA	MSTN	TGFB1	MSTN::TGFB1	MSTN::TGFB1	NA	NA	NA	none	NA	NA	NA	NA	NA	NA	none	none	0	0	1	0	0	1	1	Tie3	low_conf
P0C5Z0::P33778	NA	NA	H2AB2; H2AB3	H2BC3	NA	NA	NA	NA	NA	NA	NA	NA	NA	NA	FALSE	none	present	none	H2AB2; H2AB3	H2BC3	0.876	9	0.76	0.112	0	492	TRUE	FALSE	none	NA	H2AB2; H2AB3	H2BC3	H2AB2; H2AB3::H2BC3	H2AB2; H2AB3::H2BC3	NA	NA	NA	none	NA	NA	NA	NA	NA	NA	none	none	0	0	1	0	0	1	1	Tie3	low_conf
P07900::Q15185	NA	NA	HSP90AA1	PTGES3	NA	NA	NA	NA	NA	NA	NA	NA	NA	NA	FALSE	present	present	none	HSP90AA1	PTGES3	0.876	9	0.74	1	35	999	TRUE	FALSE	none	NA	HSP90AA1	PTGES3	HSP90AA1::PTGES3	HSP90AA1::PTGES3	6591	Hsp90-p23 complex	1	present	NA	NA	NA	NA	NA	NA	none	present	0	0	1	1	1	3	3	Tie3	low_conf
Q9H293::Q9UHF5	NA	NA	IL25	IL17B	NA	NA	NA	NA	NA	NA	NA	NA	NA	NA	FALSE	none	present	none	IL25	IL17B	0.876	9	0.63	0.214	0	991	TRUE	FALSE	none	NA	IL25	IL17B	IL17B::IL25	IL17B::IL25	NA	NA	NA	none	NA	NA	NA	NA	NA	NA	none	none	0	0	1	0	0	1	1	Tie3	low_conf
P52292::Q00839	NA	NA	KPNA2	HNRNPU	NA	NA	NA	NA	NA	NA	NA	NA	NA	NA	FALSE	present	present	none	KPNA2	HNRNPU	0.876	9	0.74	0.376	4	302	TRUE	FALSE	none	NA	KPNA2	HNRNPU	HNRNPU::KPNA2	HNRNPU::KPNA2	NA	NA	NA	none	NA	NA	NA	NA	NA	NA	none	none	0	0	1	1	0	2	2	Tie3	low_conf
P02533::P08729	NA	NA	KRT14	KRT7	NA	NA	NA	NA	NA	NA	NA	NA	NA	NA	FALSE	none	present	none	KRT14	KRT7	0.876	9	0.35	0.66	0	375	TRUE	FALSE	none	NA	KRT14	KRT7	KRT14::KRT7	KRT14::KRT7	NA	NA	NA	none	NA	NA	NA	NA	NA	NA	none	none	0	0	1	0	0	1	1	Tie3	low_conf
P35900::Q7RTS7	NA	NA	KRT20	KRT74	NA	NA	NA	NA	NA	NA	NA	NA	NA	NA	FALSE	none	none	none	KRT20	KRT74	0.876	9	0.35	0.664	0	0	TRUE	FALSE	none	NA	KRT20	KRT74	KRT20::KRT74	KRT20::KRT74	NA	NA	NA	none	NA	NA	NA	NA	NA	NA	none	none	0	0	0	0	0	0	0	Tie3	low_conf
Q5TGY1::Q9NP72	NA	NA	TMCO4	RAB18	NA	NA	NA	NA	NA	NA	NA	NA	NA	NA	FALSE	present	none	none	TMCO4	RAB18	0.876	9	0.81	0.5	2	0	TRUE	FALSE	none	NA	TMCO4	RAB18	RAB18::TMCO4	RAB18::TMCO4	NA	NA	NA	none	NA	NA	NA	NA	NA	NA	none	none	0	0	0	1	0	1	1	Tie3	low_conf
P0CV98::Q9UJ04	NA	NA	TSPY3	TSPYL4	NA	NA	NA	NA	NA	NA	NA	NA	NA	NA	FALSE	none	present	none	TSPY3	TSPYL4	0.876	9	0.61	0.094	0	181	TRUE	FALSE	none	NA	TSPY3	TSPYL4	TSPY3::TSPYL4	TSPY3::TSPYL4	NA	NA	NA	none	NA	NA	NA	NA	NA	NA	none	none	0	0	1	0	0	1	1	Tie3	low_conf
O15205::P22314	NA	NA	UBD	UBA1	NA	NA	NA	NA	NA	NA	NA	NA	NA	NA	FALSE	present	present	none	UBD	UBA1	0.876	9	0.82	0.366	1	858	TRUE	FALSE	none	NA	UBD	UBA1	UBA1::UBD	UBA1::UBD	NA	NA	NA	none	NA	NA	NA	NA	NA	NA	none	none	0	0	1	1	0	2	2	Tie3	low_conf
Q9P1Q0::Q9UID3	NA	NA	VPS54	VPS51	NA	NA	NA	NA	NA	NA	NA	NA	NA	NA	FALSE	present	present	none	VPS54	VPS51	0.876	9	0.37	0.396	3	999	TRUE	FALSE	relaxed	CPX-6208	VPS54	VPS51	VPS51::VPS54	VPS51::VPS54	6463	GARP complex	1	present	NA	NA	NA	NA	NA	NA	none	present	0	1	1	1	1	4	4	Tie3	low_conf
Q15906::Q6ZRS2	NA	NA	VPS72	SRCAP	NA	NA	NA	NA	NA	NA	NA	NA	NA	NA	FALSE	present	present	none	VPS72	SRCAP	0.876	9	0.39	0.366	2	997	TRUE	FALSE	relaxed	CPX-974	VPS72	SRCAP	SRCAP::VPS72	SRCAP::VPS72	304;799;7627	SRCAP complex;DMAP1-associated complex;H2A.Z histone-exchange complex p400/TIP60	3	present	NA	NA	NA	NA	NA	NA	none	present	0	1	1	1	1	4	4	Tie3	low_conf
O15498::P01112	NA	NA	YKT6	HRAS	NA	NA	NA	NA	NA	NA	NA	NA	NA	NA	FALSE	present	present	none	YKT6	HRAS	0.876	9	0.75	0.194	1	314	TRUE	FALSE	none	NA	YKT6	HRAS	HRAS::YKT6	HRAS::YKT6	NA	NA	NA	none	NA	NA	NA	NA	NA	NA	none	none	0	0	1	1	0	2	2	Tie3	low_conf
O95365::Q9UFB7	NA	NA	ZBTB7A	ZBTB47	NA	NA	NA	NA	NA	NA	NA	NA	NA	NA	FALSE	none	none	none	ZBTB7A	ZBTB47	0.876	9	0.36	0.164	0	0	TRUE	FALSE	none	NA	ZBTB7A	ZBTB47	ZBTB47::ZBTB7A	ZBTB47::ZBTB7A	NA	NA	NA	none	NA	NA	NA	NA	NA	NA	none	none	0	0	0	0	0	0	0	Tie3	low_conf
Q8NAP8::Q8NCN2	NA	NA	ZBTB8B	ZBTB34	NA	NA	NA	NA	NA	NA	NA	NA	NA	NA	FALSE	none	none	none	ZBTB8B	ZBTB34	0.876	9	0.39	0.108	0	0	TRUE	FALSE	none	NA	ZBTB8B	ZBTB34	ZBTB34::ZBTB8B	ZBTB34::ZBTB8B	NA	NA	NA	none	NA	NA	NA	NA	NA	NA	none	none	0	0	0	0	0	0	0	Tie3	low_conf
Q3MJ62::Q6NSZ9	NA	NA	ZSCAN23	ZSCAN25	NA	NA	NA	NA	NA	NA	NA	NA	NA	NA	FALSE	none	none	none	ZSCAN23	ZSCAN25	0.876	9	0.35	0.088	0	0	TRUE	FALSE	none	NA	ZSCAN23	ZSCAN25	ZSCAN23::ZSCAN25	ZSCAN23::ZSCAN25	NA	NA	NA	none	NA	NA	NA	NA	NA	NA	none	none	0	0	0	0	0	0	0	Tie3	low_conf
Q7RTX1::Q8TE23	NA	NA	TAS1R1	TAS1R2	NA	NA	NA	NA	NA	NA	NA	NA	NA	NA	FALSE	none	present	none	TAS1R1	TAS1R2	0.875	9	0.72	0.308	0	973	TRUE	FALSE	none	NA	TAS1R1	TAS1R2	TAS1R1::TAS1R2	TAS1R1::TAS1R2	NA	NA	NA	none	NA	NA	NA	NA	NA	NA	none	none	0	0	1	0	0	1	1	Tie3	low_conf
P15309::Q9BZG2	NA	NA	ACP3	ACP4	NA	NA	NA	NA	NA	NA	NA	NA	NA	NA	FALSE	none	present	none	ACP3	ACP4	0.875	9	0.88	0.352	0	162	TRUE	FALSE	none	NA	ACP3	ACP4	ACP3::ACP4	ACP3::ACP4	NA	NA	NA	none	NA	NA	NA	NA	NA	NA	none	none	0	0	1	0	0	1	1	Tie3	low_conf
Q2VWP7::Q8IVU1	NA	NA	PRTG	IGDCC3	NA	NA	NA	NA	NA	NA	NA	NA	NA	NA	FALSE	none	present	none	PRTG	IGDCC3	0.875	9	0.59	0.23	0	231	TRUE	FALSE	none	NA	PRTG	IGDCC3	IGDCC3::PRTG	IGDCC3::PRTG	NA	NA	NA	none	NA	NA	NA	NA	NA	NA	none	none	0	0	1	0	0	1	1	Tie3	low_conf
P19474::Q495X7	NA	NA	TRIM21	TRIM60	NA	NA	NA	NA	NA	NA	NA	NA	NA	NA	FALSE	none	none	none	TRIM21	TRIM60	0.875	9	0.42	0.136	0	0	TRUE	FALSE	none	NA	TRIM21	TRIM60	TRIM21::TRIM60	TRIM21::TRIM60	NA	NA	NA	none	NA	NA	NA	NA	NA	NA	none	none	0	0	0	0	0	0	0	Tie3	low_conf
P0C7P3::Q8IYM2	NA	NA	SLFN14	SLFN12	NA	NA	NA	NA	NA	NA	NA	NA	NA	NA	FALSE	none	present	none	SLFN14	SLFN12	0.875	9	0.89	0.166	0	172	TRUE	FALSE	none	NA	SLFN14	SLFN12	SLFN12::SLFN14	SLFN12::SLFN14	NA	NA	NA	none	NA	NA	NA	NA	NA	NA	none	none	0	0	1	0	0	1	1	Tie3	low_conf
P51692::Q14765	NA	NA	STAT5B	STAT4	NA	NA	NA	NA	NA	NA	NA	NA	NA	NA	FALSE	none	present	none	STAT5B	STAT4	0.875	9	0.7	0.682	0	830	TRUE	FALSE	none	NA	STAT5B	STAT4	STAT4::STAT5B	STAT4::STAT5B	NA	NA	NA	none	NA	NA	NA	NA	NA	NA	none	none	0	0	1	0	0	1	1	Tie3	low_conf
P49589::Q9HA77	NA	NA	CARS1	CARS2	NA	NA	NA	NA	NA	NA	NA	NA	NA	NA	FALSE	present	present	none	CARS1	CARS2	0.875	9	0.46	0.152	1	913	TRUE	FALSE	none	NA	CARS1	CARS2	CARS1::CARS2	CARS1::CARS2	NA	NA	NA	none	NA	NA	NA	NA	NA	NA	none	none	0	0	1	1	0	2	2	Tie3	low_conf
P46098::Q07001	NA	NA	HTR3A	CHRND	NA	NA	NA	NA	NA	NA	NA	NA	NA	NA	FALSE	none	present	none	HTR3A	CHRND	0.875	9	0.7	0.104	0	174	TRUE	FALSE	none	NA	HTR3A	CHRND	CHRND::HTR3A	CHRND::HTR3A	NA	NA	NA	none	NA	NA	NA	NA	NA	NA	none	none	0	0	1	0	0	1	1	Tie3	low_conf
P13501::Q9Y258	NA	NA	CCL5	CCL26	NA	NA	NA	NA	NA	NA	NA	NA	NA	NA	FALSE	present	present	none	CCL5	CCL26	0.875	9	0.67	0.454	2	995	TRUE	FALSE	none	NA	CCL5	CCL26	CCL26::CCL5	CCL26::CCL5	NA	NA	NA	none	NA	NA	NA	NA	NA	NA	none	none	0	0	1	1	0	2	2	Tie3	low_conf
Q8IX94::Q96RT6	NA	NA	CTAGE4	CTAGE1	NA	NA	NA	NA	NA	NA	NA	NA	NA	NA	FALSE	none	none	none	CTAGE4	CTAGE1	0.875	9	0.3	0.914	0	0	TRUE	FALSE	none	NA	CTAGE4	CTAGE1	CTAGE1::CTAGE4	CTAGE1::CTAGE4	NA	NA	NA	none	NA	NA	NA	NA	NA	NA	none	none	0	0	0	0	0	0	0	Tie3	low_conf
P17661::Q7RTS7	NA	NA	DES	KRT74	NA	NA	NA	NA	NA	NA	NA	NA	NA	NA	FALSE	none	none	none	DES	KRT74	0.875	9	0.33	0.604	0	0	TRUE	FALSE	none	NA	DES	KRT74	DES::KRT74	DES::KRT74	NA	NA	NA	none	NA	NA	NA	NA	NA	NA	none	none	0	0	0	0	0	0	0	Tie3	low_conf
Q3SY84::Q5XKE5	NA	NA	KRT71	KRT79	NA	NA	NA	NA	NA	NA	NA	NA	NA	NA	FALSE	none	present	none	KRT71	KRT79	0.875	9	0.28	0.678	0	507	TRUE	FALSE	none	NA	KRT71	KRT79	KRT71::KRT79	KRT71::KRT79	NA	NA	NA	none	NA	NA	NA	NA	NA	NA	none	none	0	0	1	0	0	1	1	Tie3	low_conf
P22459::Q14003	NA	NA	KCNA4	KCNC3	NA	NA	NA	NA	NA	NA	NA	NA	NA	NA	FALSE	none	present	none	KCNA4	KCNC3	0.875	9	0.49	0.256	0	582	TRUE	FALSE	none	NA	KCNA4	KCNC3	KCNA4::KCNC3	KCNA4::KCNC3	NA	NA	NA	none	NA	NA	NA	NA	NA	NA	none	none	0	0	1	0	0	1	1	Tie3	low_conf
Q8TDN1::Q96KK3	NA	NA	KCNG4	KCNS1	NA	NA	NA	NA	NA	NA	NA	NA	NA	NA	FALSE	none	present	none	KCNG4	KCNS1	0.875	9	0.55	0.32	0	220	TRUE	FALSE	none	NA	KCNG4	KCNS1	KCNG4::KCNS1	KCNG4::KCNS1	NA	NA	NA	none	NA	NA	NA	NA	NA	NA	none	none	0	0	1	0	0	1	1	Tie3	low_conf
Q6PIU1::Q9NSA2	NA	NA	KCNV1	KCND1	NA	NA	NA	NA	NA	NA	NA	NA	NA	NA	FALSE	none	present	none	KCNV1	KCND1	0.875	9	0.59	0.174	0	235	TRUE	FALSE	none	NA	KCNV1	KCND1	KCND1::KCNV1	KCND1::KCNV1	NA	NA	NA	none	NA	NA	NA	NA	NA	NA	none	none	0	0	1	0	0	1	1	Tie3	low_conf
Q9NXS3::Q9P2G9	NA	NA	KLHL28	KLHL8	NA	NA	NA	NA	NA	NA	NA	NA	NA	NA	FALSE	none	none	none	KLHL28	KLHL8	0.875	9	0.62	0.114	0	0	TRUE	FALSE	none	NA	KLHL28	KLHL8	KLHL28::KLHL8	KLHL28::KLHL8	NA	NA	NA	none	NA	NA	NA	NA	NA	NA	none	none	0	0	0	0	0	0	0	Tie3	low_conf
Q9UN72::Q9Y5H7	NA	NA	PCDHA7	PCDHA5	NA	NA	NA	NA	NA	NA	NA	NA	NA	NA	FALSE	none	present	none	PCDHA7	PCDHA5	0.875	9	0.48	0.392	0	372	TRUE	FALSE	none	NA	PCDHA7	PCDHA5	PCDHA5::PCDHA7	PCDHA5::PCDHA7	NA	NA	NA	none	NA	NA	NA	NA	NA	NA	none	none	0	0	1	0	0	1	1	Tie3	low_conf
Q9Y5G7::Q9Y5H1	NA	NA	PCDHGA6	PCDHGA2	NA	NA	NA	NA	NA	NA	NA	NA	NA	NA	FALSE	none	none	none	PCDHGA6	PCDHGA2	0.875	9	0.47	0.5	0	0	TRUE	FALSE	none	NA	PCDHGA6	PCDHGA2	PCDHGA2::PCDHGA6	PCDHGA2::PCDHGA6	NA	NA	NA	none	NA	NA	NA	NA	NA	NA	none	none	0	0	0	0	0	0	0	Tie3	low_conf
P09958::Q6UW60	NA	NA	FURIN	PCSK4	NA	NA	NA	NA	NA	NA	NA	NA	NA	NA	FALSE	present	none	none	FURIN	PCSK4	0.875	9	0.59	0.594	1	0	TRUE	FALSE	none	NA	FURIN	PCSK4	FURIN::PCSK4	FURIN::PCSK4	NA	NA	NA	none	NA	NA	NA	NA	NA	NA	none	none	0	0	0	1	0	1	1	Tie3	low_conf
P09341::P80162	NA	NA	CXCL1	CXCL6	NA	NA	NA	NA	NA	NA	NA	NA	NA	NA	FALSE	present	present	none	CXCL1	CXCL6	0.875	9	0.57	0.656	1	999	TRUE	FALSE	none	NA	CXCL1	CXCL6	CXCL1::CXCL6	CXCL1::CXCL6	NA	NA	NA	none	NA	NA	NA	NA	NA	NA	none	none	0	0	1	1	0	2	2	Tie3	low_conf
O14756::P37059	NA	NA	HSD17B6	HSD17B2	NA	NA	NA	NA	NA	NA	NA	NA	NA	NA	FALSE	none	present	none	HSD17B6	HSD17B2	0.875	9	0.93	0.194	0	920	TRUE	FALSE	none	NA	HSD17B6	HSD17B2	HSD17B2::HSD17B6	HSD17B2::HSD17B6	NA	NA	NA	none	NA	NA	NA	NA	NA	NA	none	none	0	0	1	0	0	1	1	Tie3	low_conf
P58876::Q96A08	NA	NA	H2BC5	H2BC1	NA	NA	NA	NA	NA	NA	NA	NA	NA	NA	FALSE	none	present	none	H2BC5	H2BC1	0.875	9	0.57	0.75	0	524	TRUE	FALSE	none	NA	H2BC5	H2BC1	H2BC1::H2BC5	H2BC1::H2BC5	NA	NA	NA	none	NA	NA	NA	NA	NA	NA	none	none	0	0	1	0	0	1	1	Tie3	low_conf
A0A2R8Y619::Q99877	NA	NA	H2BK1	H2BC15	NA	NA	NA	NA	NA	NA	NA	NA	NA	NA	FALSE	none	present	none	H2BK1	H2BC15	0.875	9	0.61	0.138	0	295	TRUE	FALSE	none	NA	H2BK1	H2BC15	H2BC15::H2BK1	H2BC15::H2BK1	NA	NA	NA	none	NA	NA	NA	NA	NA	NA	none	none	0	0	1	0	0	1	1	Tie3	low_conf
P08779::Q99456	NA	NA	KRT16	KRT12	NA	NA	NA	NA	NA	NA	NA	NA	NA	NA	FALSE	none	present	none	KRT16	KRT12	0.875	9	0.32	0.51	0	406	TRUE	FALSE	none	NA	KRT16	KRT12	KRT12::KRT16	KRT12::KRT16	NA	NA	NA	none	NA	NA	NA	NA	NA	NA	none	none	0	0	1	0	0	1	1	Tie3	low_conf
O15393::P05067	NA	NA	TMPRSS2	APP	NA	NA	NA	NA	NA	NA	NA	NA	NA	NA	FALSE	present	present	none	TMPRSS2	APP	0.875	9	0.71	0.528	2	293	TRUE	FALSE	none	NA	TMPRSS2	APP	APP::TMPRSS2	APP::TMPRSS2	NA	NA	NA	none	NA	NA	NA	NA	NA	NA	none	none	0	0	1	1	0	2	2	Tie3	low_conf
A6NGJ6::Q9C037	NA	NA	TRIM64	TRIM4	NA	NA	NA	NA	NA	NA	NA	NA	NA	NA	FALSE	none	none	none	TRIM64	TRIM4	0.875	9	0.68	0.216	0	0	TRUE	FALSE	none	NA	TRIM64	TRIM4	TRIM4::TRIM64	TRIM4::TRIM64	NA	NA	NA	none	NA	NA	NA	NA	NA	NA	none	none	0	0	0	0	0	0	0	Tie3	low_conf
Q6PJ69::Q86XT4	NA	NA	TRIM65	TRIM50	NA	NA	NA	NA	NA	NA	NA	NA	NA	NA	FALSE	none	present	none	TRIM65	TRIM50	0.875	9	0.43	0.236	0	153	TRUE	FALSE	none	NA	TRIM65	TRIM50	TRIM50::TRIM65	TRIM50::TRIM65	NA	NA	NA	none	NA	NA	NA	NA	NA	NA	none	none	0	0	1	0	0	1	1	Tie3	low_conf
P62837::Q8NG27	NA	NA	UBE2D2	PJA1	NA	NA	NA	NA	NA	NA	NA	NA	NA	NA	FALSE	present	present	none	UBE2D2	PJA1	0.875	9	0.92	0.826	5	714	TRUE	FALSE	none	NA	UBE2D2	PJA1	PJA1::UBE2D2	PJA1::UBE2D2	NA	NA	NA	none	NA	NA	NA	NA	NA	NA	none	none	0	0	1	1	0	2	2	Tie3	low_conf
Q14139::Q9UHD9	NA	NA	UBE4A	UBQLN2	NA	NA	NA	NA	NA	NA	NA	NA	NA	NA	FALSE	present	present	none	UBE4A	UBQLN2	0.875	9	0.65	0.272	1	934	TRUE	FALSE	none	NA	UBE4A	UBQLN2	UBE4A::UBQLN2	UBE4A::UBQLN2	NA	NA	NA	none	NA	NA	NA	NA	NA	NA	none	none	0	0	1	1	0	2	2	Tie3	low_conf
Q92738::Q9HBH0	NA	NA	USP6NL	RHOF	NA	NA	NA	NA	NA	NA	NA	NA	NA	NA	FALSE	present	none	none	USP6NL	RHOF	0.875	9	0.83	0.156	1	0	TRUE	FALSE	none	NA	USP6NL	RHOF	RHOF::USP6NL	RHOF::USP6NL	NA	NA	NA	none	NA	NA	NA	NA	NA	NA	none	none	0	0	0	1	0	1	1	Tie3	low_conf
O15062::Q9ULJ3	NA	NA	ZBTB5	ZBTB21	NA	NA	NA	NA	NA	NA	NA	NA	NA	NA	FALSE	none	present	none	ZBTB5	ZBTB21	0.875	9	0.33	0.148	0	185	TRUE	FALSE	none	NA	ZBTB5	ZBTB21	ZBTB21::ZBTB5	ZBTB21::ZBTB5	NA	NA	NA	none	NA	NA	NA	NA	NA	NA	none	none	0	0	1	0	0	1	1	Tie3	low_conf
O75051::P61225	NA	NA	PLXNA2	RAP2B	NA	NA	NA	NA	NA	NA	NA	NA	NA	NA	FALSE	none	present	none	PLXNA2	RAP2B	0.875	9	0.9	0.218	0	180	TRUE	FALSE	none	NA	PLXNA2	RAP2B	PLXNA2::RAP2B	PLXNA2::RAP2B	NA	NA	NA	none	NA	NA	NA	NA	NA	NA	none	none	0	0	1	0	0	1	1	Tie3	low_conf
P36873::Q96RT1	NA	NA	PPP1CC	ERBIN	NA	NA	NA	NA	NA	NA	NA	NA	NA	NA	FALSE	present	present	none	PPP1CC	ERBIN	0.875	9	0.89	0.604	7	713	TRUE	FALSE	none	NA	PPP1CC	ERBIN	ERBIN::PPP1CC	ERBIN::PPP1CC	NA	NA	NA	none	NA	NA	NA	NA	NA	NA	none	none	0	0	1	1	0	2	2	Tie3	low_conf
O60811::Q15369	NA	NA	PRAMEF2	ELOC	NA	NA	NA	NA	NA	NA	NA	NA	NA	NA	FALSE	present	present	none	PRAMEF2	ELOC	0.875	9	0.85	0.418	2	357	TRUE	FALSE	none	NA	PRAMEF2	ELOC	ELOC::PRAMEF2	ELOC::PRAMEF2	NA	NA	NA	none	NA	NA	NA	NA	NA	NA	none	none	0	0	1	1	0	2	2	Tie3	low_conf
P48634::P60842	NA	NA	PRRC2A	EIF4A1	NA	NA	NA	NA	NA	NA	NA	NA	NA	NA	FALSE	present	present	none	PRRC2A	EIF4A1	0.875	9	0.85	0.296	2	391	TRUE	FALSE	none	NA	PRRC2A	EIF4A1	EIF4A1::PRRC2A	EIF4A1::PRRC2A	NA	NA	NA	none	NA	NA	NA	NA	NA	NA	none	none	0	0	1	1	0	2	2	Tie3	low_conf
P62820::Q8N2Y8	NA	NA	RAB1A	RUSC2	NA	NA	NA	NA	NA	NA	NA	NA	NA	NA	FALSE	present	present	none	RAB1A	RUSC2	0.875	9	0.86	0.628	2	844	TRUE	FALSE	none	NA	RAB1A	RUSC2	RAB1A::RUSC2	RAB1A::RUSC2	NA	NA	NA	none	NA	NA	NA	NA	NA	NA	none	none	0	0	1	1	0	2	2	Tie3	low_conf
Q9C0H5::Q9HBH0	NA	NA	ARHGAP39	RHOF	NA	NA	NA	NA	NA	NA	NA	NA	NA	NA	FALSE	present	present	none	ARHGAP39	RHOF	0.875	9	0.89	0.196	1	596	TRUE	FALSE	none	NA	ARHGAP39	RHOF	ARHGAP39::RHOF	ARHGAP39::RHOF	NA	NA	NA	none	NA	NA	NA	NA	NA	NA	none	none	0	0	1	1	0	2	2	Tie3	low_conf
P84095::Q96JJ3	NA	NA	RHOG	ELMO2	NA	NA	NA	NA	NA	NA	NA	NA	NA	NA	FALSE	present	present	none	RHOG	ELMO2	0.875	9	0.9	0.228	1	999	TRUE	FALSE	none	NA	RHOG	ELMO2	ELMO2::RHOG	ELMO2::RHOG	NA	NA	NA	none	NA	NA	NA	NA	NA	NA	none	none	0	0	1	1	0	2	2	Tie3	low_conf
P19387::Q9Y5B0	NA	NA	POLR2C	CTDP1	NA	NA	NA	NA	NA	NA	NA	NA	NA	NA	FALSE	present	present	none	POLR2C	CTDP1	0.875	9	0.76	0.34	4	960	TRUE	FALSE	none	NA	POLR2C	CTDP1	CTDP1::POLR2C	CTDP1::POLR2C	2685	RNA polymerase II (RNAPII)	1	present	NA	NA	NA	NA	NA	NA	none	present	0	0	1	1	1	3	3	Tie3	low_conf
Q4G0N8::Q5TAH2	NA	NA	SLC9C1	SLC9C2	NA	NA	NA	NA	NA	NA	NA	NA	NA	NA	FALSE	none	present	none	SLC9C1	SLC9C2	0.875	9	0.77	0.372	0	268	TRUE	FALSE	none	NA	SLC9C1	SLC9C2	SLC9C1::SLC9C2	SLC9C1::SLC9C2	NA	NA	NA	none	NA	NA	NA	NA	NA	NA	none	none	0	0	1	0	0	1	1	Tie3	low_conf
P84077::Q9H0U4	NA	NA	ARF1	RAB1B	NA	NA	NA	NA	NA	NA	NA	NA	NA	NA	FALSE	present	present	none	ARF1	RAB1B	0.875	9	0.79	0.282	2	709	TRUE	FALSE	none	NA	ARF1	RAB1B	ARF1::RAB1B	ARF1::RAB1B	NA	NA	NA	none	NA	NA	NA	NA	NA	NA	none	none	0	0	1	1	0	2	2	Tie3	low_conf
Q9BYV9::Q9Y5Q3	NA	NA	BACH2	MAFB	NA	NA	NA	NA	NA	NA	NA	NA	NA	NA	FALSE	present	present	none	BACH2	MAFB	0.875	9	0.4	0.334	1	588	TRUE	FALSE	strict	CPX-2479	BACH2	MAFB	BACH2::MAFB	BACH2::MAFB	NA	NA	NA	none	NA	NA	NA	NA	NA	NA	none	none	0	3	1	1	0	5	3	Tie3	low_conf
Q6ZP65::Q96T51	NA	NA	BICDL1	RUFY1	NA	NA	NA	NA	NA	NA	NA	NA	NA	NA	FALSE	none	none	none	BICDL1	RUFY1	0.875	9	0.3	0.092	0	0	TRUE	FALSE	none	NA	BICDL1	RUFY1	BICDL1::RUFY1	BICDL1::RUFY1	NA	NA	NA	none	NA	NA	NA	NA	NA	NA	none	none	0	0	0	0	0	0	0	Tie3	low_conf
Q8N960::Q9BRX9	NA	NA	CEP120	WDR83	NA	NA	NA	NA	NA	NA	NA	NA	NA	NA	FALSE	present	present	none	CEP120	WDR83	0.875	9	0.89	0.296	1	157	TRUE	FALSE	none	NA	CEP120	WDR83	CEP120::WDR83	CEP120::WDR83	NA	NA	NA	none	NA	NA	NA	NA	NA	NA	none	none	0	0	1	1	0	2	2	Tie3	low_conf
P49761::Q03111	NA	NA	CLK3	MLLT1	NA	NA	NA	NA	NA	NA	NA	NA	NA	NA	FALSE	present	none	none	CLK3	MLLT1	0.875	9	0.66	0.204	1	0	TRUE	FALSE	none	NA	CLK3	MLLT1	CLK3::MLLT1	CLK3::MLLT1	NA	NA	NA	none	NA	NA	NA	NA	NA	NA	none	none	0	0	0	1	0	1	1	Tie3	low_conf
O60303::Q9BVA0	NA	NA	KATNIP	KATNB1	NA	NA	NA	NA	NA	NA	NA	NA	NA	NA	FALSE	present	present	none	KATNIP	KATNB1	0.875	9	0.55	0.198	1	725	TRUE	FALSE	none	NA	KATNIP	KATNB1	KATNB1::KATNIP	KATNB1::KATNIP	NA	NA	NA	none	NA	NA	NA	NA	NA	NA	none	none	0	0	1	1	0	2	2	Tie3	low_conf
Q12809::Q9UL51	NA	NA	KCNH2	HCN2	NA	NA	NA	NA	NA	NA	NA	NA	NA	NA	FALSE	none	present	none	KCNH2	HCN2	0.875	9	0.52	0.198	0	178	TRUE	FALSE	none	NA	KCNH2	HCN2	HCN2::KCNH2	HCN2::KCNH2	NA	NA	NA	none	NA	NA	NA	NA	NA	NA	none	none	0	0	1	0	0	1	1	Tie3	low_conf
O60341::Q14687	NA	NA	KDM1A	GSE1	NA	NA	NA	NA	NA	NA	NA	NA	NA	NA	FALSE	present	present	none	KDM1A	GSE1	0.875	9	0.66	0.644	6	917	TRUE	FALSE	none	NA	KDM1A	GSE1	GSE1::KDM1A	GSE1::KDM1A	632;633;1492	Anti-HDAC2 complex;anti-BHC110 complex;BHC110 complex	3	present	NA	NA	NA	NA	NA	NA	none	present	0	0	1	1	1	3	3	Tie3	low_conf
Q53G59::Q9H2C0	NA	NA	KLHL12	GAN	NA	NA	NA	NA	NA	NA	NA	NA	NA	NA	FALSE	none	present	none	KLHL12	GAN	0.875	9	0.74	0.15	0	922	TRUE	FALSE	none	NA	KLHL12	GAN	GAN::KLHL12	GAN::KLHL12	NA	NA	NA	none	NA	NA	NA	NA	NA	NA	none	none	0	0	1	0	0	1	1	Tie3	low_conf
O76015::P40222	NA	NA	KRT38	TXLNA	NA	NA	NA	NA	NA	NA	NA	NA	NA	NA	FALSE	present	present	none	KRT38	TXLNA	0.875	9	0.32	0.42	3	224	TRUE	FALSE	none	NA	KRT38	TXLNA	KRT38::TXLNA	KRT38::TXLNA	NA	NA	NA	none	NA	NA	NA	NA	NA	NA	none	none	0	0	1	1	0	2	2	Tie3	low_conf
P02545::P05787	NA	NA	LMNA	KRT8	NA	NA	NA	NA	NA	NA	NA	NA	NA	NA	FALSE	none	present	none	LMNA	KRT8	0.875	9	0.32	0.12	0	426	TRUE	FALSE	none	NA	LMNA	KRT8	KRT8::LMNA	KRT8::LMNA	NA	NA	NA	none	NA	NA	NA	NA	NA	NA	none	none	0	0	1	0	0	1	1	Tie3	low_conf
Q15014::Q86YC2	NA	NA	MORF4L2	PALB2	NA	NA	NA	NA	NA	NA	NA	NA	NA	NA	FALSE	present	present	none	MORF4L2	PALB2	0.875	9	0.61	0.644	10	868	TRUE	FALSE	none	NA	MORF4L2	PALB2	MORF4L2::PALB2	MORF4L2::PALB2	NA	NA	NA	none	NA	NA	NA	NA	NA	NA	none	none	0	0	1	1	0	2	2	Tie3	low_conf
P01106::Q6NZI2	NA	NA	MYC	CAVIN1	NA	NA	NA	NA	NA	NA	NA	NA	NA	NA	FALSE	present	present	none	MYC	CAVIN1	0.875	9	0.31	0.274	3	541	TRUE	FALSE	none	NA	MYC	CAVIN1	CAVIN1::MYC	CAVIN1::MYC	NA	NA	NA	none	NA	NA	NA	NA	NA	NA	none	none	0	0	1	1	0	2	2	Tie3	low_conf
O14974::Q32MZ4	NA	NA	PPP1R12A	LRRFIP1	NA	NA	NA	NA	NA	NA	NA	NA	NA	NA	FALSE	present	present	none	PPP1R12A	LRRFIP1	0.875	9	0.28	0.15	1	168	TRUE	FALSE	none	NA	PPP1R12A	LRRFIP1	LRRFIP1::PPP1R12A	LRRFIP1::PPP1R12A	NA	NA	NA	none	NA	NA	NA	NA	NA	NA	none	none	0	0	1	1	0	2	2	Tie3	low_conf
Q9UHK0::Q9UMS4	NA	NA	NUFIP1	PRPF19	NA	NA	NA	NA	NA	NA	NA	NA	NA	NA	FALSE	present	present	none	NUFIP1	PRPF19	0.875	9	0.55	0.26	1	345	TRUE	FALSE	none	NA	NUFIP1	PRPF19	NUFIP1::PRPF19	NUFIP1::PRPF19	NA	NA	NA	none	NA	NA	NA	NA	NA	NA	none	none	0	0	1	1	0	2	2	Tie3	low_conf
Q7RTU3::Q99081	NA	NA	OLIG3	TCF12	NA	NA	NA	NA	NA	NA	NA	NA	NA	NA	FALSE	present	present	none	OLIG3	TCF12	0.875	9	0.41	0.228	1	552	TRUE	FALSE	none	NA	OLIG3	TCF12	OLIG3::TCF12	OLIG3::TCF12	NA	NA	NA	none	NA	NA	NA	NA	NA	NA	none	none	0	0	1	1	0	2	2	Tie3	low_conf
P08754::Q9Y4H4	NA	NA	GNAI3	GPSM3	NA	NA	NA	NA	NA	NA	NA	NA	NA	NA	FALSE	present	present	none	GNAI3	GPSM3	0.875	9	0.74	0.518	3	778	TRUE	FALSE	none	NA	GNAI3	GPSM3	GNAI3::GPSM3	GNAI3::GPSM3	NA	NA	NA	none	NA	NA	NA	NA	NA	NA	none	none	0	0	1	1	0	2	2	Tie3	low_conf
O75791::Q13094	NA	NA	GRAP2	LCP2	NA	NA	NA	NA	NA	NA	NA	NA	NA	NA	FALSE	present	present	none	GRAP2	LCP2	0.875	9	0.36	0.566	25	999	TRUE	FALSE	none	NA	GRAP2	LCP2	GRAP2::LCP2	GRAP2::LCP2	NA	NA	NA	none	NA	NA	NA	NA	NA	NA	none	none	0	0	1	1	0	2	2	Tie3	low_conf
P04908::P84243	NA	NA	H2AC4; H2AC8	H3-3A; H3-3B	NA	NA	NA	NA	NA	NA	NA	NA	NA	NA	FALSE	present	present	none	H2AC4; H2AC8	H3-3A; H3-3B	0.875	9	0.51	1	1	703	TRUE	FALSE	none	NA	H2AC4; H2AC8	H3-3A; H3-3B	H2AC4; H2AC8::H3-3A; H3-3B	H2AC4; H2AC8::H3-3A; H3-3B	NA	NA	NA	none	NA	NA	NA	NA	NA	NA	none	none	0	0	1	1	0	2	2	Tie3	low_conf
O75367::P16104	NA	NA	MACROH2A1	H2AX	NA	NA	NA	NA	NA	NA	NA	NA	NA	NA	FALSE	present	present	none	MACROH2A1	H2AX	0.875	9	0.53	0.33	3	626	TRUE	FALSE	none	NA	MACROH2A1	H2AX	H2AX::MACROH2A1	H2AX::MACROH2A1	NA	NA	NA	none	NA	NA	NA	NA	NA	NA	none	none	0	0	1	1	0	2	2	Tie3	low_conf
P0DPK2::Q8N257	NA	NA	H3Y1	H2BC26	NA	NA	NA	NA	NA	NA	NA	NA	NA	NA	FALSE	none	present	none	H3Y1	H2BC26	0.875	9	0.6	0.31	0	407	TRUE	FALSE	none	NA	H3Y1	H2BC26	H2BC26::H3Y1	H2BC26::H3Y1	NA	NA	NA	none	NA	NA	NA	NA	NA	NA	none	none	0	0	1	0	0	1	1	Tie3	low_conf
O14964::Q9H3S7	NA	NA	HGS	PTPN23	NA	NA	NA	NA	NA	NA	NA	NA	NA	NA	FALSE	present	present	none	HGS	PTPN23	0.875	9	0.4	0.392	4	857	TRUE	FALSE	none	NA	HGS	PTPN23	HGS::PTPN23	HGS::PTPN23	NA	NA	NA	none	NA	NA	NA	NA	NA	NA	none	none	0	0	1	1	0	2	2	Tie3	low_conf
P63241::Q9BU89	NA	NA	EIF5A	DOHH	NA	NA	NA	NA	NA	NA	NA	NA	NA	NA	FALSE	present	present	none	EIF5A	DOHH	0.875	9	0.68	0.238	3	934	TRUE	FALSE	none	NA	EIF5A	DOHH	DOHH::EIF5A	DOHH::EIF5A	NA	NA	NA	none	NA	NA	NA	NA	NA	NA	none	none	0	0	1	1	0	2	2	Tie3	low_conf
Q27J81::Q86T65	NA	NA	INF2	DAAM2	NA	NA	NA	NA	NA	NA	NA	NA	NA	NA	FALSE	none	present	none	INF2	DAAM2	0.875	9	0.43	0.202	0	171	TRUE	FALSE	none	NA	INF2	DAAM2	DAAM2::INF2	DAAM2::INF2	NA	NA	NA	none	NA	NA	NA	NA	NA	NA	none	none	0	0	1	0	0	1	1	Tie3	low_conf
P06213::Q13322	NA	NA	INSR	GRB10	NA	NA	NA	NA	NA	NA	NA	NA	NA	NA	FALSE	present	present	none	INSR	GRB10	0.875	9	0.55	0.732	15	983	TRUE	FALSE	none	NA	INSR	GRB10	GRB10::INSR	GRB10::INSR	NA	NA	NA	none	NA	NA	NA	NA	NA	NA	none	none	0	0	1	1	0	2	2	Tie3	low_conf
P13646::Q8N1N4	NA	NA	KRT13	KRT78	NA	NA	NA	NA	NA	NA	NA	NA	NA	NA	FALSE	none	present	none	KRT13	KRT78	0.875	9	0.33	0.668	0	305	TRUE	FALSE	none	NA	KRT13	KRT78	KRT13::KRT78	KRT13::KRT78	NA	NA	NA	none	NA	NA	NA	NA	NA	NA	none	none	0	0	1	0	0	1	1	Tie3	low_conf
P24046::P47870	NA	NA	GABRR1	GABRB2	NA	NA	NA	NA	NA	NA	NA	NA	NA	NA	FALSE	none	present	none	GABRR1	GABRB2	0.874	9.6	0.53	0.434	0	618	TRUE	FALSE	none	NA	GABRR1	GABRB2	GABRB2::GABRR1	GABRB2::GABRR1	NA	NA	NA	none	NA	NA	NA	NA	NA	NA	none	none	0	0	1	0	0	1	1	Tie3	low_conf
H0YM25::P0DX01	NA	NA	GOLGA6L22	GOLGA6L25	NA	NA	NA	NA	NA	NA	NA	NA	NA	NA	FALSE	none	none	none	GOLGA6L22	GOLGA6L25	0.874	9.6	0.3	0.426	0	0	TRUE	FALSE	none	NA	GOLGA6L22	GOLGA6L25	GOLGA6L22::GOLGA6L25	GOLGA6L22::GOLGA6L25	NA	NA	NA	none	NA	NA	NA	NA	NA	NA	none	none	0	0	0	0	0	0	0	Tie3	low_conf
A0A1W2PR19::P0CG30	NA	NA	GSTT4	GSTT2B	NA	NA	NA	NA	NA	NA	NA	NA	NA	NA	FALSE	none	none	none	GSTT4	GSTT2B	0.874	9.6	0.94	0.152	0	0	TRUE	FALSE	none	NA	GSTT4	GSTT2B	GSTT2B::GSTT4	GSTT2B::GSTT4	NA	NA	NA	none	NA	NA	NA	NA	NA	NA	none	none	0	0	0	0	0	0	0	Tie3	low_conf
P52789::Q2TB90	NA	NA	HK2	HKDC1	NA	NA	NA	NA	NA	NA	NA	NA	NA	NA	FALSE	none	present	none	HK2	HKDC1	0.874	9.6	0.81	0.536	0	906	TRUE	FALSE	none	NA	HK2	HKDC1	HK2::HKDC1	HK2::HKDC1	NA	NA	NA	none	NA	NA	NA	NA	NA	NA	none	none	0	0	1	0	0	1	1	Tie3	low_conf
Q15323::Q7Z3Z0	NA	NA	KRT31	KRT25	NA	NA	NA	NA	NA	NA	NA	NA	NA	NA	FALSE	none	present	none	KRT31	KRT25	0.874	9.6	0.33	0.354	0	560	TRUE	FALSE	none	NA	KRT31	KRT25	KRT25::KRT31	KRT25::KRT31	NA	NA	NA	none	NA	NA	NA	NA	NA	NA	none	none	0	0	1	0	0	1	1	Tie3	low_conf
O43491::P11171	NA	NA	EPB41L2	EPB41	NA	NA	NA	NA	NA	NA	NA	NA	NA	NA	FALSE	none	present	none	EPB41L2	EPB41	0.874	9.6	0.44	0.738	0	694	TRUE	FALSE	none	NA	EPB41L2	EPB41	EPB41::EPB41L2	EPB41::EPB41L2	NA	NA	NA	none	NA	NA	NA	NA	NA	NA	none	none	0	0	1	0	0	1	1	Tie3	low_conf
P01222::Q86YW7	NA	NA	TSHB	GPHB5	NA	NA	NA	NA	NA	NA	NA	NA	NA	NA	FALSE	none	present	none	TSHB	GPHB5	0.874	9.6	0.72	0.296	0	545	TRUE	FALSE	none	NA	TSHB	GPHB5	GPHB5::TSHB	GPHB5::TSHB	NA	NA	NA	none	NA	NA	NA	NA	NA	NA	none	none	0	0	1	0	0	1	1	Tie3	low_conf
P0CV98::Q01534	NA	NA	TSPY3	TSPY1	NA	NA	NA	NA	NA	NA	NA	NA	NA	NA	FALSE	none	present	none	TSPY3	TSPY1	0.874	9.6	0.57	0.73	0	274	TRUE	FALSE	none	NA	TSPY3	TSPY1	TSPY1::TSPY3	TSPY1::TSPY3	NA	NA	NA	none	NA	NA	NA	NA	NA	NA	none	none	0	0	1	0	0	1	1	Tie3	low_conf
P0CV99::Q86VY4	NA	NA	TSPY4	TSPYL5	NA	NA	NA	NA	NA	NA	NA	NA	NA	NA	FALSE	none	present	none	TSPY4	TSPYL5	0.874	9.6	0.62	0.312	0	401	TRUE	FALSE	none	NA	TSPY4	TSPYL5	TSPY4::TSPYL5	TSPY4::TSPYL5	NA	NA	NA	none	NA	NA	NA	NA	NA	NA	none	none	0	0	1	0	0	1	1	Tie3	low_conf
Q9NRR5::Q9UMX0	NA	NA	UBQLN4	UBQLN1	NA	NA	NA	NA	NA	NA	NA	NA	NA	NA	FALSE	present	present	none	UBQLN4	UBQLN1	0.874	9.6	0.21	0.926	4	785	TRUE	FALSE	none	NA	UBQLN4	UBQLN1	UBQLN1::UBQLN4	UBQLN1::UBQLN4	NA	NA	NA	none	NA	NA	NA	NA	NA	NA	none	none	0	0	1	1	0	2	2	Tie3	low_conf
P54855::Q16880	NA	NA	UGT2B15	UGT8	NA	NA	NA	NA	NA	NA	NA	NA	NA	NA	FALSE	none	present	none	UGT2B15	UGT8	0.874	9.6	0.89	0.266	0	198	TRUE	FALSE	none	NA	UGT2B15	UGT8	UGT2B15::UGT8	UGT2B15::UGT8	NA	NA	NA	none	NA	NA	NA	NA	NA	NA	none	none	0	0	1	0	0	1	1	Tie3	low_conf
P10276::P55055	NA	NA	RARA	NR1H2	NA	NA	NA	NA	NA	NA	NA	NA	NA	NA	FALSE	present	present	none	RARA	NR1H2	0.874	9.6	0.61	0.68	1	306	TRUE	FALSE	none	NA	RARA	NR1H2	NR1H2::RARA	NR1H2::RARA	NA	NA	NA	none	NA	NA	NA	NA	NA	NA	none	none	0	0	1	1	0	2	2	Tie3	low_conf
Q8IX30::Q9NQ36	NA	NA	SCUBE3	SCUBE2	NA	NA	NA	NA	NA	NA	NA	NA	NA	NA	FALSE	none	none	none	SCUBE3	SCUBE2	0.874	9.6	0.49	0.586	0	0	TRUE	FALSE	none	NA	SCUBE3	SCUBE2	SCUBE2::SCUBE3	SCUBE2::SCUBE3	NA	NA	NA	none	NA	NA	NA	NA	NA	NA	none	none	0	0	0	0	0	0	0	Tie3	low_conf
P48668::Q14533	NA	NA	KRT6C	KRT81	NA	NA	NA	NA	NA	NA	NA	NA	NA	NA	FALSE	none	present	none	KRT6C	KRT81	0.874	9.6	0.31	0.576	0	466	TRUE	FALSE	none	NA	KRT6C	KRT81	KRT6C::KRT81	KRT6C::KRT81	NA	NA	NA	none	NA	NA	NA	NA	NA	NA	none	none	0	0	1	0	0	1	1	Tie3	low_conf
Q9UJ96::Q9UK17	NA	NA	KCNG2	KCND3	NA	NA	NA	NA	NA	NA	NA	NA	NA	NA	FALSE	none	present	none	KCNG2	KCND3	0.874	9.6	0.63	0.41	0	222	TRUE	FALSE	none	NA	KCNG2	KCND3	KCND3::KCNG2	KCND3::KCNG2	NA	NA	NA	none	NA	NA	NA	NA	NA	NA	none	none	0	0	1	0	0	1	1	Tie3	low_conf
Q8TAE7::Q9BQ31	NA	NA	KCNG3	KCNS3	NA	NA	NA	NA	NA	NA	NA	NA	NA	NA	FALSE	none	present	none	KCNG3	KCNS3	0.874	9.6	0.59	0.294	0	234	TRUE	FALSE	none	NA	KCNG3	KCNS3	KCNG3::KCNS3	KCNG3::KCNS3	NA	NA	NA	none	NA	NA	NA	NA	NA	NA	none	none	0	0	1	0	0	1	1	Tie3	low_conf
Q12756::Q9H1H9	NA	NA	KIF1A	KIF13A	NA	NA	NA	NA	NA	NA	NA	NA	NA	NA	FALSE	none	present	none	KIF1A	KIF13A	0.874	9.6	0.43	0.288	0	642	TRUE	FALSE	none	NA	KIF1A	KIF13A	KIF13A::KIF1A	KIF13A::KIF1A	NA	NA	NA	none	NA	NA	NA	NA	NA	NA	none	none	0	0	1	0	0	1	1	Tie3	low_conf
Q6TDP4::Q9H0H3	NA	NA	KLHL17	KLHL25	NA	NA	NA	NA	NA	NA	NA	NA	NA	NA	FALSE	none	present	none	KLHL17	KLHL25	0.874	9.6	0.69	0.114	0	193	TRUE	FALSE	none	NA	KLHL17	KLHL25	KLHL17::KLHL25	KLHL17::KLHL25	NA	NA	NA	none	NA	NA	NA	NA	NA	NA	none	none	0	0	1	0	0	1	1	Tie3	low_conf
Q8WZ60::Q9NXS3	NA	NA	KLHL6	KLHL28	NA	NA	NA	NA	NA	NA	NA	NA	NA	NA	FALSE	none	present	none	KLHL6	KLHL28	0.874	9.6	0.66	0.098	0	199	TRUE	FALSE	none	NA	KLHL6	KLHL28	KLHL28::KLHL6	KLHL28::KLHL6	NA	NA	NA	none	NA	NA	NA	NA	NA	NA	none	none	0	0	1	0	0	1	1	Tie3	low_conf
P01130::Q14114	NA	NA	LDLR	LRP8	NA	NA	NA	NA	NA	NA	NA	NA	NA	NA	FALSE	none	none	none	LDLR	LRP8	0.874	9.6	0.46	0.726	0	0	TRUE	FALSE	none	NA	LDLR	LRP8	LDLR::LRP8	LDLR::LRP8	NA	NA	NA	none	NA	NA	NA	NA	NA	NA	none	none	0	0	0	0	0	0	0	Tie3	low_conf
Q9Y5E3::Q9Y5E5	NA	NA	PCDHB6	PCDHB4	NA	NA	NA	NA	NA	NA	NA	NA	NA	NA	FALSE	present	present	none	PCDHB6	PCDHB4	0.874	9.6	0.48	0.802	1	466	TRUE	FALSE	none	NA	PCDHB6	PCDHB4	PCDHB4::PCDHB6	PCDHB4::PCDHB6	NA	NA	NA	none	NA	NA	NA	NA	NA	NA	none	none	0	0	1	1	0	2	2	Tie3	low_conf
Q13480::Q9UQC2	NA	NA	GAB1	GAB2	NA	NA	NA	NA	NA	NA	NA	NA	NA	NA	FALSE	present	present	none	GAB1	GAB2	0.874	9.6	0.29	0.716	1	953	TRUE	FALSE	none	NA	GAB1	GAB2	GAB1::GAB2	GAB1::GAB2	NA	NA	NA	none	NA	NA	NA	NA	NA	NA	none	none	0	0	1	1	0	2	2	Tie3	low_conf
P28472::P30532	NA	NA	GABRB3	CHRNA5	NA	NA	NA	NA	NA	NA	NA	NA	NA	NA	FALSE	none	present	none	GABRB3	CHRNA5	0.874	9.6	0.58	0.112	0	282	TRUE	FALSE	none	NA	GABRB3	CHRNA5	CHRNA5::GABRB3	CHRNA5::GABRB3	NA	NA	NA	none	NA	NA	NA	NA	NA	NA	none	none	0	0	1	0	0	1	1	Tie3	low_conf
Q13003::Q8TCU5	NA	NA	GRIK3	GRIN3A	NA	NA	NA	NA	NA	NA	NA	NA	NA	NA	FALSE	none	present	none	GRIK3	GRIN3A	0.874	9.6	0.56	0.196	0	685	TRUE	FALSE	none	NA	GRIK3	GRIN3A	GRIK3::GRIN3A	GRIK3::GRIN3A	NA	NA	NA	none	NA	NA	NA	NA	NA	NA	none	none	0	0	1	0	0	1	1	Tie3	low_conf
P0DPK2::Q99880	NA	NA	H3Y1	H2BC13	NA	NA	NA	NA	NA	NA	NA	NA	NA	NA	FALSE	none	present	none	H3Y1	H2BC13	0.874	9.6	0.59	0.348	0	407	TRUE	FALSE	none	NA	H3Y1	H2BC13	H2BC13::H3Y1	H2BC13::H3Y1	NA	NA	NA	none	NA	NA	NA	NA	NA	NA	none	none	0	0	1	0	0	1	1	Tie3	low_conf
P01860::P01871	NA	NA	IGHG3	IGHM	NA	NA	NA	NA	NA	NA	NA	NA	NA	NA	FALSE	none	none	none	IGHG3	IGHM	0.874	9.6	0.5	0.276	0	0	TRUE	FALSE	none	NA	IGHG3	IGHM	IGHG3::IGHM	IGHG3::IGHM	NA	NA	NA	none	NA	NA	NA	NA	NA	NA	none	none	0	0	0	0	0	0	0	Tie3	low_conf
O94829::Q96QS3	NA	NA	IPO13	ARX	NA	NA	NA	NA	NA	NA	NA	NA	NA	NA	FALSE	present	present	none	IPO13	ARX	0.874	9.6	0.84	0.124	1	746	TRUE	FALSE	none	NA	IPO13	ARX	ARX::IPO13	ARX::IPO13	NA	NA	NA	none	NA	NA	NA	NA	NA	NA	none	none	0	0	1	1	0	2	2	Tie3	low_conf
P60709::P60983	NA	NA	ACTB	GMFB	NA	NA	NA	NA	NA	NA	NA	NA	NA	NA	FALSE	present	present	none	ACTB	GMFB	0.874	9.6	0.87	0.214	1	214	TRUE	FALSE	none	NA	ACTB	GMFB	ACTB::GMFB	ACTB::GMFB	NA	NA	NA	none	NA	NA	NA	NA	NA	NA	none	none	0	0	1	1	0	2	2	Tie3	low_conf
P60709::Q15390	NA	NA	ACTB	MTFR1	NA	NA	NA	NA	NA	NA	NA	NA	NA	NA	FALSE	present	present	none	ACTB	MTFR1	0.874	9.6	0.86	0.448	1	241	TRUE	FALSE	none	NA	ACTB	MTFR1	ACTB::MTFR1	ACTB::MTFR1	NA	NA	NA	none	NA	NA	NA	NA	NA	NA	none	none	0	0	1	1	0	2	2	Tie3	low_conf
O14672::O95858	NA	NA	ADAM10	TSPAN15	NA	NA	NA	NA	NA	NA	NA	NA	NA	NA	FALSE	present	present	none	ADAM10	TSPAN15	0.874	9.6	0.61	1	2	952	TRUE	FALSE	none	NA	ADAM10	TSPAN15	ADAM10::TSPAN15	ADAM10::TSPAN15	NA	NA	NA	none	NA	NA	NA	NA	NA	NA	none	none	0	0	1	1	0	2	2	Tie3	low_conf
O43299::Q96JI7	NA	NA	AP5Z1	SPG11	NA	NA	NA	NA	NA	NA	NA	NA	NA	NA	FALSE	present	present	none	AP5Z1	SPG11	0.874	9.6	0.81	0.43	1	996	TRUE	FALSE	none	NA	AP5Z1	SPG11	AP5Z1::SPG11	AP5Z1::SPG11	6602	AP5-SPG11-SPG15 complex	1	present	NA	NA	NA	NA	NA	NA	none	present	0	0	1	1	1	3	3	Tie3	low_conf
O14965::Q02224	NA	NA	AURKA	CENPE	NA	NA	NA	NA	NA	NA	NA	NA	NA	NA	FALSE	present	present	none	AURKA	CENPE	0.874	9.6	0.65	0.22	1	869	TRUE	FALSE	none	NA	AURKA	CENPE	AURKA::CENPE	AURKA::CENPE	NA	NA	NA	none	NA	NA	NA	NA	NA	NA	none	none	0	0	1	1	0	2	2	Tie3	low_conf
Q13185::Q9H5I1	NA	NA	CBX3	SUV39H2	NA	NA	NA	NA	NA	NA	NA	NA	NA	NA	FALSE	present	present	none	CBX3	SUV39H2	0.874	9.6	0.57	0.494	2	827	TRUE	FALSE	none	NA	CBX3	SUV39H2	CBX3::SUV39H2	CBX3::SUV39H2	NA	NA	NA	none	NA	NA	NA	NA	NA	NA	none	none	0	0	1	1	0	2	2	Tie3	low_conf
P60953::Q92502	NA	NA	CDC42	STARD8	NA	NA	NA	NA	NA	NA	NA	NA	NA	NA	FALSE	present	present	none	CDC42	STARD8	0.874	9.6	0.92	0.38	1	806	TRUE	FALSE	none	NA	CDC42	STARD8	CDC42::STARD8	CDC42::STARD8	NA	NA	NA	none	NA	NA	NA	NA	NA	NA	none	none	0	0	1	1	0	2	2	Tie3	low_conf
Q6IAN0::Q7Z5P4	NA	NA	DHRS7B	HSD17B13	NA	NA	NA	NA	NA	NA	NA	NA	NA	NA	FALSE	none	present	none	DHRS7B	HSD17B13	0.874	9.6	0.83	0.116	0	189	TRUE	FALSE	none	NA	DHRS7B	HSD17B13	DHRS7B::HSD17B13	DHRS7B::HSD17B13	NA	NA	NA	none	NA	NA	NA	NA	NA	NA	none	none	0	0	1	0	0	1	1	Tie3	low_conf
P23258::P24941	NA	NA	TUBG1	CDK2	NA	NA	NA	NA	NA	NA	NA	NA	NA	NA	FALSE	present	present	none	TUBG1	CDK2	0.874	9.6	0.52	0.106	1	425	TRUE	FALSE	none	NA	TUBG1	CDK2	CDK2::TUBG1	CDK2::TUBG1	NA	NA	NA	none	NA	NA	NA	NA	NA	NA	none	none	0	0	1	1	0	2	2	Tie3	low_conf
Q92526::Q9BQE3	NA	NA	CCT6B	TUBA1C	NA	NA	NA	NA	NA	NA	NA	NA	NA	NA	FALSE	present	present	none	CCT6B	TUBA1C	0.874	9.6	0.81	0.152	2	636	TRUE	FALSE	none	NA	CCT6B	TUBA1C	CCT6B::TUBA1C	CCT6B::TUBA1C	NA	NA	NA	none	NA	NA	NA	NA	NA	NA	none	none	0	0	1	1	0	2	2	Tie3	low_conf
P01137::Q9UK05	NA	NA	TGFB1	GDF2	NA	NA	NA	NA	NA	NA	NA	NA	NA	NA	FALSE	none	present	none	TGFB1	GDF2	0.874	9.6	0.49	0.136	0	576	TRUE	FALSE	none	NA	TGFB1	GDF2	GDF2::TGFB1	GDF2::TGFB1	NA	NA	NA	none	NA	NA	NA	NA	NA	NA	none	none	0	0	1	0	0	1	1	Tie3	low_conf
P51668::Q8N5U6	NA	NA	UBE2D1	RNF10	NA	NA	NA	NA	NA	NA	NA	NA	NA	NA	FALSE	present	present	none	UBE2D1	RNF10	0.874	9.6	0.93	0.534	2	343	TRUE	FALSE	none	NA	UBE2D1	RNF10	RNF10::UBE2D1	RNF10::UBE2D1	NA	NA	NA	none	NA	NA	NA	NA	NA	NA	none	none	0	0	1	1	0	2	2	Tie3	low_conf
P62837::Q9BWF2	NA	NA	UBE2D2	TRAIP	NA	NA	NA	NA	NA	NA	NA	NA	NA	NA	FALSE	present	present	none	UBE2D2	TRAIP	0.874	9.6	0.86	0.348	1	353	TRUE	FALSE	none	NA	UBE2D2	TRAIP	TRAIP::UBE2D2	TRAIP::UBE2D2	NA	NA	NA	none	NA	NA	NA	NA	NA	NA	none	none	0	0	1	1	0	2	2	Tie3	low_conf
P61077::Q6PCD5	NA	NA	UBE2D3	RFWD3	NA	NA	NA	NA	NA	NA	NA	NA	NA	NA	FALSE	present	present	none	UBE2D3	RFWD3	0.874	9.6	0.84	0.466	2	204	TRUE	FALSE	none	NA	UBE2D3	RFWD3	RFWD3::UBE2D3	RFWD3::UBE2D3	NA	NA	NA	none	NA	NA	NA	NA	NA	NA	none	none	0	0	1	1	0	2	2	Tie3	low_conf
P61077::Q9BYV2	NA	NA	UBE2D3	TRIM54	NA	NA	NA	NA	NA	NA	NA	NA	NA	NA	FALSE	present	present	none	UBE2D3	TRIM54	0.874	9.6	0.84	0.484	2	550	TRUE	FALSE	none	NA	UBE2D3	TRIM54	TRIM54::UBE2D3	TRIM54::UBE2D3	NA	NA	NA	none	NA	NA	NA	NA	NA	NA	none	none	0	0	1	1	0	2	2	Tie3	low_conf
O14933::Q05086	NA	NA	UBE2L6	UBE3A	NA	NA	NA	NA	NA	NA	NA	NA	NA	NA	FALSE	present	present	none	UBE2L6	UBE3A	0.874	9.6	0.87	0.476	2	869	TRUE	FALSE	none	NA	UBE2L6	UBE3A	UBE2L6::UBE3A	UBE2L6::UBE3A	NA	NA	NA	none	NA	NA	NA	NA	NA	NA	none	none	0	0	1	1	0	2	2	Tie3	low_conf
P0CG48::Q9UBV8	NA	NA	UBC	PEF1	NA	NA	NA	NA	NA	NA	NA	NA	NA	NA	FALSE	present	present	none	UBC	PEF1	0.874	9.6	0.56	0.52	2	344	TRUE	FALSE	none	NA	UBC	PEF1	PEF1::UBC	PEF1::UBC	NA	NA	NA	none	NA	NA	NA	NA	NA	NA	none	none	0	0	1	1	0	2	2	Tie3	low_conf
P61088::Q8IYW5	NA	NA	UBE2N	RNF168	NA	NA	NA	NA	NA	NA	NA	NA	NA	NA	FALSE	present	present	none	UBE2N	RNF168	0.874	9.6	0.85	0.574	8	999	TRUE	FALSE	none	NA	UBE2N	RNF168	RNF168::UBE2N	RNF168::UBE2N	NA	NA	NA	none	NA	NA	NA	NA	NA	NA	none	none	0	0	1	1	0	2	2	Tie3	low_conf
O43298::Q99592	NA	NA	ZBTB43	ZBTB18	NA	NA	NA	NA	NA	NA	NA	NA	NA	NA	FALSE	none	none	none	ZBTB43	ZBTB18	0.874	9.6	0.37	0.35	0	0	TRUE	FALSE	none	NA	ZBTB43	ZBTB18	ZBTB18::ZBTB43	ZBTB18::ZBTB43	NA	NA	NA	none	NA	NA	NA	NA	NA	NA	none	none	0	0	0	0	0	0	0	Tie3	low_conf
Q96C00::Q9H5J0	NA	NA	ZBTB9	ZBTB3	NA	NA	NA	NA	NA	NA	NA	NA	NA	NA	FALSE	none	none	none	ZBTB9	ZBTB3	0.874	9.6	0.4	0.092	0	0	TRUE	FALSE	none	NA	ZBTB9	ZBTB3	ZBTB3::ZBTB9	ZBTB3::ZBTB9	NA	NA	NA	none	NA	NA	NA	NA	NA	NA	none	none	0	0	0	0	0	0	0	Tie3	low_conf
O15535::O95125	NA	NA	ZSCAN9	ZNF202	NA	NA	NA	NA	NA	NA	NA	NA	NA	NA	FALSE	none	none	none	ZSCAN9	ZNF202	0.874	9.6	0.36	0.098	0	0	TRUE	FALSE	none	NA	ZSCAN9	ZNF202	ZNF202::ZSCAN9	ZNF202::ZSCAN9	NA	NA	NA	none	NA	NA	NA	NA	NA	NA	none	none	0	0	0	0	0	0	0	Tie3	low_conf
P41219::Q5TF58	NA	NA	PRPH	IFFO2	NA	NA	NA	NA	NA	NA	NA	NA	NA	NA	FALSE	present	present	none	PRPH	IFFO2	0.874	9.6	0.29	0.372	1	165	TRUE	FALSE	none	NA	PRPH	IFFO2	IFFO2::PRPH	IFFO2::PRPH	NA	NA	NA	none	NA	NA	NA	NA	NA	NA	none	none	0	0	1	1	0	2	2	Tie3	low_conf
Q13427::Q8N5F7	NA	NA	PPIG	NKAP	NA	NA	NA	NA	NA	NA	NA	NA	NA	NA	FALSE	present	present	none	PPIG	NKAP	0.874	9.6	0.32	0.45	3	649	TRUE	FALSE	none	NA	PPIG	NKAP	NKAP::PPIG	NKAP::PPIG	NA	NA	NA	none	NA	NA	NA	NA	NA	NA	none	none	0	0	1	1	0	2	2	Tie3	low_conf
P26374::P61106	NA	NA	CHML	RAB14	NA	NA	NA	NA	NA	NA	NA	NA	NA	NA	FALSE	present	present	none	CHML	RAB14	0.874	9.6	0.82	0.25	1	671	TRUE	FALSE	none	NA	CHML	RAB14	CHML::RAB14	CHML::RAB14	NA	NA	NA	none	NA	NA	NA	NA	NA	NA	none	none	0	0	1	1	0	2	2	Tie3	low_conf
P01112::Q9BXI6	NA	NA	HRAS	TBC1D10A	NA	NA	NA	NA	NA	NA	NA	NA	NA	NA	FALSE	present	present	none	HRAS	TBC1D10A	0.874	9.6	0.83	0.254	1	202	TRUE	FALSE	none	NA	HRAS	TBC1D10A	HRAS::TBC1D10A	HRAS::TBC1D10A	NA	NA	NA	none	NA	NA	NA	NA	NA	NA	none	none	0	0	1	1	0	2	2	Tie3	low_conf
P01112::Q92738	NA	NA	HRAS	USP6NL	NA	NA	NA	NA	NA	NA	NA	NA	NA	NA	FALSE	present	present	none	HRAS	USP6NL	0.874	9.6	0.86	0.34	1	217	TRUE	FALSE	none	NA	HRAS	USP6NL	HRAS::USP6NL	HRAS::USP6NL	NA	NA	NA	none	NA	NA	NA	NA	NA	NA	none	none	0	0	1	1	0	2	2	Tie3	low_conf
P61586::Q96QB1	NA	NA	RHOA	DLC1	NA	NA	NA	NA	NA	NA	NA	NA	NA	NA	FALSE	present	present	none	RHOA	DLC1	0.874	9.6	0.93	0.44	1	803	TRUE	FALSE	none	NA	RHOA	DLC1	DLC1::RHOA	DLC1::RHOA	NA	NA	NA	none	NA	NA	NA	NA	NA	NA	none	none	0	0	1	1	0	2	2	Tie3	low_conf
P61586::Q9UNA1	NA	NA	RHOA	ARHGAP26	NA	NA	NA	NA	NA	NA	NA	NA	NA	NA	FALSE	present	present	none	RHOA	ARHGAP26	0.874	9.6	0.84	0.61	2	697	TRUE	FALSE	none	NA	RHOA	ARHGAP26	ARHGAP26::RHOA	ARHGAP26::RHOA	NA	NA	NA	none	NA	NA	NA	NA	NA	NA	none	none	0	0	1	1	0	2	2	Tie3	low_conf
P62745::Q13459	NA	NA	RHOB	MYO9B	NA	NA	NA	NA	NA	NA	NA	NA	NA	NA	FALSE	present	present	none	RHOB	MYO9B	0.874	9.6	0.91	0.486	2	718	TRUE	FALSE	none	NA	RHOB	MYO9B	MYO9B::RHOB	MYO9B::RHOB	NA	NA	NA	none	NA	NA	NA	NA	NA	NA	none	none	0	0	1	1	0	2	2	Tie3	low_conf
O00212::Q13017	NA	NA	RHOD	ARHGAP5	NA	NA	NA	NA	NA	NA	NA	NA	NA	NA	FALSE	present	present	none	RHOD	ARHGAP5	0.874	9.6	0.88	0.27	1	538	TRUE	FALSE	none	NA	RHOD	ARHGAP5	ARHGAP5::RHOD	ARHGAP5::RHOD	NA	NA	NA	none	NA	NA	NA	NA	NA	NA	none	none	0	0	1	1	0	2	2	Tie3	low_conf
P62987::Q9Y5T5	NA	NA	UBA52	USP16	NA	NA	NA	NA	NA	NA	NA	NA	NA	NA	FALSE	none	present	none	UBA52	USP16	0.874	9.6	0.7	0.314	0	401	TRUE	FALSE	none	NA	UBA52	USP16	UBA52::USP16	UBA52::USP16	NA	NA	NA	none	NA	NA	NA	NA	NA	NA	none	none	0	0	1	0	0	1	1	Tie3	low_conf
O00161::Q9BV40	NA	NA	SNAP23	VAMP8	NA	NA	NA	NA	NA	NA	NA	NA	NA	NA	FALSE	present	present	none	SNAP23	VAMP8	0.874	9.6	0.61	0.356	3	999	TRUE	FALSE	none	NA	SNAP23	VAMP8	SNAP23::VAMP8	SNAP23::VAMP8	8533	SNARE complex (SNAP23, STX4, VAMP8)	1	present	NA	NA	NA	NA	NA	NA	none	present	0	0	1	1	1	3	3	Tie3	low_conf
Q14CN4::Q7Z3Y7	NA	NA	KRT72	KRT28	NA	NA	NA	NA	NA	NA	NA	NA	NA	NA	FALSE	none	present	none	KRT72	KRT28	0.874	9.6	0.37	0.71	0	306	TRUE	FALSE	none	NA	KRT72	KRT28	KRT28::KRT72	KRT28::KRT72	NA	NA	NA	none	NA	NA	NA	NA	NA	NA	none	none	0	0	1	0	0	1	1	Tie3	low_conf
Q8IY47::Q96M94	NA	NA	KBTBD2	KLHL15	NA	NA	NA	NA	NA	NA	NA	NA	NA	NA	FALSE	none	none	none	KBTBD2	KLHL15	0.874	9.6	0.63	0.374	0	0	TRUE	FALSE	none	NA	KBTBD2	KLHL15	KBTBD2::KLHL15	KBTBD2::KLHL15	NA	NA	NA	none	NA	NA	NA	NA	NA	NA	none	none	0	0	0	0	0	0	0	Tie3	low_conf
Q14145::Q9P2N7	NA	NA	KEAP1	KLHL13	NA	NA	NA	NA	NA	NA	NA	NA	NA	NA	FALSE	none	present	none	KEAP1	KLHL13	0.874	9.6	0.63	0.532	0	920	TRUE	FALSE	none	NA	KEAP1	KLHL13	KEAP1::KLHL13	KEAP1::KLHL13	NA	NA	NA	none	NA	NA	NA	NA	NA	NA	none	none	0	0	1	0	0	1	1	Tie3	low_conf
O60282::Q9UPV9	NA	NA	KIF5C	TRAK1	NA	NA	NA	NA	NA	NA	NA	NA	NA	NA	FALSE	present	present	none	KIF5C	TRAK1	0.874	9.6	0.39	0.308	1	849	TRUE	FALSE	none	NA	KIF5C	TRAK1	KIF5C::TRAK1	KIF5C::TRAK1	NA	NA	NA	none	NA	NA	NA	NA	NA	NA	none	none	0	0	1	1	0	2	2	Tie3	low_conf
O75582::Q15759	NA	NA	RPS6KA5	MAPK11	NA	NA	NA	NA	NA	NA	NA	NA	NA	NA	FALSE	present	present	none	RPS6KA5	MAPK11	0.874	9.6	0.82	0.352	1	942	TRUE	FALSE	none	NA	RPS6KA5	MAPK11	MAPK11::RPS6KA5	MAPK11::RPS6KA5	NA	NA	NA	none	NA	NA	NA	NA	NA	NA	none	none	0	0	1	1	0	2	2	Tie3	low_conf
P43034::Q15102	NA	NA	PAFAH1B1	PAFAH1B3	NA	NA	NA	NA	NA	NA	NA	NA	NA	NA	FALSE	present	present	none	PAFAH1B1	PAFAH1B3	0.874	9.6	0.88	0.49	6	998	TRUE	FALSE	strict	CPX-10326;CPX-10329	PAFAH1B1	PAFAH1B3	PAFAH1B1::PAFAH1B3	PAFAH1B1::PAFAH1B3	NA	NA	NA	none	NA	NA	NA	NA	NA	NA	none	none	0	3	1	1	0	5	3	Tie3	low_conf
P01106::Q86YP4	NA	NA	MYC	GATAD2A	NA	NA	NA	NA	NA	NA	NA	NA	NA	NA	FALSE	present	present	none	MYC	GATAD2A	0.874	9.6	0.28	0.246	2	315	TRUE	FALSE	none	NA	MYC	GATAD2A	GATAD2A::MYC	GATAD2A::MYC	NA	NA	NA	none	NA	NA	NA	NA	NA	NA	none	none	0	0	1	1	0	2	2	Tie3	low_conf
P58401::Q8N2Q7	NA	NA	NRXN2	NLGN1	NA	NA	NA	NA	NA	NA	NA	NA	NA	NA	FALSE	present	present	none	NRXN2	NLGN1	0.874	9.6	0.67	0.154	1	999	TRUE	FALSE	none	NA	NRXN2	NLGN1	NLGN1::NRXN2	NLGN1::NRXN2	NA	NA	NA	none	NA	NA	NA	NA	NA	NA	none	none	0	0	1	1	0	2	2	Tie3	low_conf
Q7Z417::Q9UN86	NA	NA	NUFIP2	G3BP2	NA	NA	NA	NA	NA	NA	NA	NA	NA	NA	FALSE	present	present	none	NUFIP2	G3BP2	0.874	9.6	0.38	0.524	9	938	TRUE	FALSE	none	NA	NUFIP2	G3BP2	G3BP2::NUFIP2	G3BP2::NUFIP2	NA	NA	NA	none	NA	NA	NA	NA	NA	NA	none	none	0	0	1	1	0	2	2	Tie3	low_conf
Q8IWE2::Q8WUD1	NA	NA	FAM114A1	RAB2B	NA	NA	NA	NA	NA	NA	NA	NA	NA	NA	FALSE	present	present	none	FAM114A1	RAB2B	0.874	9.6	0.84	0.55	3	530	TRUE	FALSE	none	NA	FAM114A1	RAB2B	FAM114A1::RAB2B	FAM114A1::RAB2B	NA	NA	NA	none	NA	NA	NA	NA	NA	NA	none	none	0	0	1	1	0	2	2	Tie3	low_conf
P35908::Q3SY84	NA	NA	KRT2	KRT71	NA	NA	NA	NA	NA	NA	NA	NA	NA	NA	FALSE	none	present	none	KRT2	KRT71	0.873	9.6	0.29	0.428	0	435	TRUE	FALSE	none	NA	KRT2	KRT71	KRT2::KRT71	KRT2::KRT71	NA	NA	NA	none	NA	NA	NA	NA	NA	NA	none	none	0	0	1	0	0	1	1	Tie3	low_conf
Q3SY84::Q6KB66	NA	NA	KRT71	KRT80	NA	NA	NA	NA	NA	NA	NA	NA	NA	NA	FALSE	none	present	none	KRT71	KRT80	0.873	9.6	0.3	0.5	0	423	TRUE	FALSE	none	NA	KRT71	KRT80	KRT71::KRT80	KRT71::KRT80	NA	NA	NA	none	NA	NA	NA	NA	NA	NA	none	none	0	0	1	0	0	1	1	Tie3	low_conf
Q09470::Q92953	NA	NA	KCNA1	KCNB2	NA	NA	NA	NA	NA	NA	NA	NA	NA	NA	FALSE	none	present	none	KCNA1	KCNB2	0.873	9.6	0.62	0.292	0	319	TRUE	FALSE	none	NA	KCNA1	KCNB2	KCNA1::KCNB2	KCNA1::KCNB2	NA	NA	NA	none	NA	NA	NA	NA	NA	NA	none	none	0	0	1	0	0	1	1	Tie3	low_conf
Q09470::Q8TAE7	NA	NA	KCNA1	KCNG3	NA	NA	NA	NA	NA	NA	NA	NA	NA	NA	FALSE	none	present	none	KCNA1	KCNG3	0.873	9.6	0.63	0.246	0	209	TRUE	FALSE	none	NA	KCNA1	KCNG3	KCNA1::KCNG3	KCNA1::KCNG3	NA	NA	NA	none	NA	NA	NA	NA	NA	NA	none	none	0	0	1	0	0	1	1	Tie3	low_conf
P17658::Q9UK17	NA	NA	KCNA6	KCND3	NA	NA	NA	NA	NA	NA	NA	NA	NA	NA	FALSE	none	present	none	KCNA6	KCND3	0.873	9.6	0.5	0.194	0	290	TRUE	FALSE	none	NA	KCNA6	KCND3	KCNA6::KCND3	KCNA6::KCND3	NA	NA	NA	none	NA	NA	NA	NA	NA	NA	none	none	0	0	1	0	0	1	1	Tie3	low_conf
Q14003::Q9NZV8	NA	NA	KCNC3	KCND2	NA	NA	NA	NA	NA	NA	NA	NA	NA	NA	FALSE	none	present	none	KCNC3	KCND2	0.873	9.6	0.53	0.106	0	330	TRUE	FALSE	none	NA	KCNC3	KCND2	KCNC3::KCND2	KCNC3::KCND2	NA	NA	NA	none	NA	NA	NA	NA	NA	NA	none	none	0	0	1	0	0	1	1	Tie3	low_conf
Q8TDN1::Q9UIX4	NA	NA	KCNG4	KCNG1	NA	NA	NA	NA	NA	NA	NA	NA	NA	NA	FALSE	none	present	none	KCNG4	KCNG1	0.873	9.6	0.54	0.504	0	467	TRUE	FALSE	none	NA	KCNG4	KCNG1	KCNG1::KCNG4	KCNG1::KCNG4	NA	NA	NA	none	NA	NA	NA	NA	NA	NA	none	none	0	0	1	0	0	1	1	Tie3	low_conf
Q6ZWB6::Q96CX2	NA	NA	KCTD8	KCTD12	NA	NA	NA	NA	NA	NA	NA	NA	NA	NA	FALSE	none	present	none	KCTD8	KCTD12	0.873	9.6	0.31	0.668	0	408	TRUE	FALSE	none	NA	KCTD8	KCTD12	KCTD12::KCTD8	KCTD12::KCTD8	NA	NA	NA	none	NA	NA	NA	NA	NA	NA	none	none	0	0	1	0	0	1	1	Tie3	low_conf
P08473::P0DPD6	NA	NA	MME	ECE2	NA	NA	NA	NA	NA	NA	NA	NA	NA	NA	FALSE	none	present	none	MME	ECE2	0.873	9.6	0.86	0.136	0	204	TRUE	FALSE	none	NA	MME	ECE2	ECE2::MME	ECE2::MME	NA	NA	NA	none	NA	NA	NA	NA	NA	NA	none	none	0	0	1	0	0	1	1	Tie3	low_conf
Q9UN73::Q9Y5I1	NA	NA	PCDHA6	PCDHA11	NA	NA	NA	NA	NA	NA	NA	NA	NA	NA	FALSE	none	present	none	PCDHA6	PCDHA11	0.873	9.6	0.5	0.502	0	347	TRUE	FALSE	none	NA	PCDHA6	PCDHA11	PCDHA11::PCDHA6	PCDHA11::PCDHA6	NA	NA	NA	none	NA	NA	NA	NA	NA	NA	none	none	0	0	1	0	0	1	1	Tie3	low_conf
Q9UN72::Q9Y5H8	NA	NA	PCDHA7	PCDHA3	NA	NA	NA	NA	NA	NA	NA	NA	NA	NA	FALSE	none	present	none	PCDHA7	PCDHA3	0.873	9.6	0.52	0.416	0	620	TRUE	FALSE	none	NA	PCDHA7	PCDHA3	PCDHA3::PCDHA7	PCDHA3::PCDHA7	NA	NA	NA	none	NA	NA	NA	NA	NA	NA	none	none	0	0	1	0	0	1	1	Tie3	low_conf
Q96TA0::Q9Y5E9	NA	NA	PCDHB18P	PCDHB14	NA	NA	NA	NA	NA	NA	NA	NA	NA	NA	FALSE	none	none	none	PCDHB18P	PCDHB14	0.873	9.6	0.56	0.274	0	0	TRUE	FALSE	none	NA	PCDHB18P	PCDHB14	PCDHB14::PCDHB18P	PCDHB14::PCDHB18P	NA	NA	NA	none	NA	NA	NA	NA	NA	NA	none	none	0	0	0	0	0	0	0	Tie3	low_conf
P42765::Q9BWD1	NA	NA	ACAA2	ACAT2	NA	NA	NA	NA	NA	NA	NA	NA	NA	NA	FALSE	none	present	none	ACAA2	ACAT2	0.873	9.6	0.94	0.502	0	922	TRUE	FALSE	none	NA	ACAA2	ACAT2	ACAA2::ACAT2	ACAA2::ACAT2	NA	NA	NA	none	NA	NA	NA	NA	NA	NA	none	none	0	0	1	0	0	1	1	Tie3	low_conf
Q99805::Q9HD45	NA	NA	TM9SF2	TM9SF3	NA	NA	NA	NA	NA	NA	NA	NA	NA	NA	FALSE	none	present	none	TM9SF2	TM9SF3	0.873	9.6	0.68	0.908	0	373	TRUE	FALSE	none	NA	TM9SF2	TM9SF3	TM9SF2::TM9SF3	TM9SF2::TM9SF3	NA	NA	NA	none	NA	NA	NA	NA	NA	NA	none	none	0	0	1	0	0	1	1	Tie3	low_conf
H0YM25::P0DX00	NA	NA	GOLGA6L22	GOLGA6L24	NA	NA	NA	NA	NA	NA	NA	NA	NA	NA	FALSE	none	none	none	GOLGA6L22	GOLGA6L24	0.873	9.6	0.3	0.42	0	0	TRUE	FALSE	none	NA	GOLGA6L22	GOLGA6L24	GOLGA6L22::GOLGA6L24	GOLGA6L22::GOLGA6L24	NA	NA	NA	none	NA	NA	NA	NA	NA	NA	none	none	0	0	0	0	0	0	0	Tie3	low_conf
P61371::Q8TE12	NA	NA	ISL1	LMX1A	NA	NA	NA	NA	NA	NA	NA	NA	NA	NA	FALSE	present	present	none	ISL1	LMX1A	0.873	9.6	0.28	0.662	1	417	TRUE	FALSE	none	NA	ISL1	LMX1A	ISL1::LMX1A	ISL1::LMX1A	NA	NA	NA	none	NA	NA	NA	NA	NA	NA	none	none	0	0	1	1	0	2	2	Tie3	low_conf
P05783::Q7Z3Y8	NA	NA	KRT18	KRT27	NA	NA	NA	NA	NA	NA	NA	NA	NA	NA	FALSE	none	present	none	KRT18	KRT27	0.873	9.6	0.34	0.296	0	446	TRUE	FALSE	none	NA	KRT18	KRT27	KRT18::KRT27	KRT18::KRT27	NA	NA	NA	none	NA	NA	NA	NA	NA	NA	none	none	0	0	1	0	0	1	1	Tie3	low_conf
P0DN87::Q86YW7	NA	NA	CGB7	GPHB5	NA	NA	NA	NA	NA	NA	NA	NA	NA	NA	FALSE	none	none	none	CGB7	GPHB5	0.873	9.6	0.65	0.184	0	0	TRUE	FALSE	none	NA	CGB7	GPHB5	CGB7::GPHB5	CGB7::GPHB5	NA	NA	NA	none	NA	NA	NA	NA	NA	NA	none	none	0	0	0	0	0	0	0	Tie3	low_conf
Q9BQW3::Q9HAK2	NA	NA	EBF4	EBF2	NA	NA	NA	NA	NA	NA	NA	NA	NA	NA	FALSE	none	none	none	EBF4	EBF2	0.873	9.6	0.44	0.298	0	0	TRUE	FALSE	none	NA	EBF4	EBF2	EBF2::EBF4	EBF2::EBF4	NA	NA	NA	none	NA	NA	NA	NA	NA	NA	none	none	0	0	0	0	0	0	0	Tie3	low_conf
O75131::Q8IYJ1	NA	NA	CPNE3	CPNE9	NA	NA	NA	NA	NA	NA	NA	NA	NA	NA	FALSE	none	none	none	CPNE3	CPNE9	0.873	9.6	0.63	0.841	0	0	TRUE	FALSE	none	NA	CPNE3	CPNE9	CPNE3::CPNE9	CPNE3::CPNE9	NA	NA	NA	none	NA	NA	NA	NA	NA	NA	none	none	0	0	0	0	0	0	0	Tie3	low_conf
P01037::Q15828	NA	NA	CST1	CST6	NA	NA	NA	NA	NA	NA	NA	NA	NA	NA	FALSE	none	present	none	CST1	CST6	0.873	9.6	0.63	0.496	0	279	TRUE	FALSE	none	NA	CST1	CST6	CST1::CST6	CST1::CST6	NA	NA	NA	none	NA	NA	NA	NA	NA	NA	none	none	0	0	1	0	0	1	1	Tie3	low_conf
P13762::P13765	NA	NA	HLA-DRB4	HLA-DOB	NA	NA	NA	NA	NA	NA	NA	NA	NA	NA	FALSE	none	none	none	HLA-DRB4	HLA-DOB	0.873	9.6	0.7	0.496	0	0	TRUE	FALSE	none	NA	HLA-DRB4	HLA-DOB	HLA-DOB::HLA-DRB4	HLA-DOB::HLA-DRB4	NA	NA	NA	none	NA	NA	NA	NA	NA	NA	none	none	0	0	0	0	0	0	0	Tie3	low_conf
P08729::Q92764	NA	NA	KRT7	KRT35	NA	NA	NA	NA	NA	NA	NA	NA	NA	NA	FALSE	none	none	none	KRT7	KRT35	0.873	9.6	0.32	0.572	0	0	TRUE	FALSE	none	NA	KRT7	KRT35	KRT35::KRT7	KRT35::KRT7	NA	NA	NA	none	NA	NA	NA	NA	NA	NA	none	none	0	0	0	0	0	0	0	Tie3	low_conf
Q8WZ60::Q96M94	NA	NA	KLHL6	KLHL15	NA	NA	NA	NA	NA	NA	NA	NA	NA	NA	FALSE	none	none	none	KLHL6	KLHL15	0.873	9.6	0.62	0.218	0	0	TRUE	FALSE	none	NA	KLHL6	KLHL15	KLHL15::KLHL6	KLHL15::KLHL6	NA	NA	NA	none	NA	NA	NA	NA	NA	NA	none	none	0	0	0	0	0	0	0	Tie3	low_conf
P49321::Q9Y294	NA	NA	NASP	ASF1A	NA	NA	NA	NA	NA	NA	NA	NA	NA	NA	FALSE	present	present	none	NASP	ASF1A	0.873	9.6	0.69	1	10	995	TRUE	FALSE	none	NA	NASP	ASF1A	ASF1A::NASP	ASF1A::NASP	1149;1150;2236	Histone H3.1 complex;Histone H3.3 complex;ASF1-histone containing complex	3	present	NA	NA	NA	NA	NA	NA	none	present	0	0	1	1	1	3	3	Tie3	low_conf
P12004::Q6PJP8	NA	NA	PCNA	DCLRE1A	NA	NA	NA	NA	NA	NA	NA	NA	NA	NA	FALSE	present	present	none	PCNA	DCLRE1A	0.873	9.6	0.81	0.488	2	606	TRUE	FALSE	none	NA	PCNA	DCLRE1A	DCLRE1A::PCNA	DCLRE1A::PCNA	NA	NA	NA	none	NA	NA	NA	NA	NA	NA	none	none	0	0	1	1	0	2	2	Tie3	low_conf
P07437::Q9BTW9	NA	NA	TUBB	TBCD	NA	NA	NA	NA	NA	NA	NA	NA	NA	NA	FALSE	present	present	none	TUBB	TBCD	0.873	9.6	0.89	0.26	3	728	TRUE	FALSE	none	NA	TUBB	TBCD	TBCD::TUBB	TBCD::TUBB	6703;6713;6715	TBCD-tubulin(alpha)-tubulin(beta) complex;TBCD-ARL2-tubulin(beta) complex;TBCD-ARL2-tubulin(beta)-TBCE complex	3	present	NA	NA	NA	NA	NA	NA	none	present	0	0	1	1	1	3	3	Tie3	low_conf
O43508::Q9Y275	NA	NA	TNFSF12	TNFSF13B	NA	NA	NA	NA	NA	NA	NA	NA	NA	NA	FALSE	present	present	none	TNFSF12	TNFSF13B	0.873	9.6	0.58	0.562	2	943	TRUE	FALSE	none	NA	TNFSF12	TNFSF13B	TNFSF12::TNFSF13B	TNFSF12::TNFSF13B	NA	NA	NA	none	NA	NA	NA	NA	NA	NA	none	none	0	0	1	1	0	2	2	Tie3	low_conf
Q9H489::Q9UJ04	NA	NA	TSPY26P	TSPYL4	NA	NA	NA	NA	NA	NA	NA	NA	NA	NA	FALSE	none	none	none	TSPY26P	TSPYL4	0.873	9.6	0.52	0.218	0	0	TRUE	FALSE	none	NA	TSPY26P	TSPYL4	TSPY26P::TSPYL4	TSPY26P::TSPYL4	NA	NA	NA	none	NA	NA	NA	NA	NA	NA	none	none	0	0	0	0	0	0	0	Tie3	low_conf
D6RBQ6::P62987	NA	NA	USP17L17	UBA52	NA	NA	NA	NA	NA	NA	NA	NA	NA	NA	FALSE	none	present	none	USP17L17	UBA52	0.873	9.6	0.69	0.126	0	515	TRUE	FALSE	none	NA	USP17L17	UBA52	UBA52::USP17L17	UBA52::USP17L17	NA	NA	NA	none	NA	NA	NA	NA	NA	NA	none	none	0	0	1	0	0	1	1	Tie3	low_conf
P35125::P62987	NA	NA	USP6	UBA52	NA	NA	NA	NA	NA	NA	NA	NA	NA	NA	FALSE	none	none	none	USP6	UBA52	0.873	9.6	0.67	0.176	0	0	TRUE	FALSE	none	NA	USP6	UBA52	UBA52::USP6	UBA52::USP6	NA	NA	NA	none	NA	NA	NA	NA	NA	NA	none	none	0	0	0	0	0	0	0	Tie3	low_conf
P17948::P19174	NA	NA	FLT1	PLCG1	NA	NA	NA	NA	NA	NA	NA	NA	NA	NA	FALSE	present	present	none	FLT1	PLCG1	0.873	9.6	0.55	0.568	3	724	TRUE	FALSE	none	NA	FLT1	PLCG1	FLT1::PLCG1	FLT1::PLCG1	NA	NA	NA	none	NA	NA	NA	NA	NA	NA	none	none	0	0	1	1	0	2	2	Tie3	low_conf
Q9UID3::Q9UPT5	NA	NA	VPS51	EXOC7	NA	NA	NA	NA	NA	NA	NA	NA	NA	NA	FALSE	none	present	none	VPS51	EXOC7	0.873	9.6	0.36	0.138	0	474	TRUE	FALSE	none	NA	VPS51	EXOC7	EXOC7::VPS51	EXOC7::VPS51	NA	NA	NA	none	NA	NA	NA	NA	NA	NA	none	none	0	0	1	0	0	1	1	Tie3	low_conf
Q8NCN2::Q96JB3	NA	NA	ZBTB34	HIC2	NA	NA	NA	NA	NA	NA	NA	NA	NA	NA	FALSE	none	none	none	ZBTB34	HIC2	0.873	9.6	0.35	0.152	0	0	TRUE	FALSE	none	NA	ZBTB34	HIC2	HIC2::ZBTB34	HIC2::ZBTB34	NA	NA	NA	none	NA	NA	NA	NA	NA	NA	none	none	0	0	0	0	0	0	0	Tie3	low_conf
P17029::Q53GI3	NA	NA	ZKSCAN1	ZNF394	NA	NA	NA	NA	NA	NA	NA	NA	NA	NA	FALSE	none	none	none	ZKSCAN1	ZNF394	0.873	9.6	0.3	0.242	0	0	TRUE	FALSE	none	NA	ZKSCAN1	ZNF394	ZKSCAN1::ZNF394	ZKSCAN1::ZNF394	NA	NA	NA	none	NA	NA	NA	NA	NA	NA	none	none	0	0	0	0	0	0	0	Tie3	low_conf
O95125::P10073	NA	NA	ZNF202	ZSCAN22	NA	NA	NA	NA	NA	NA	NA	NA	NA	NA	FALSE	none	none	none	ZNF202	ZSCAN22	0.873	9.6	0.31	0.138	0	0	TRUE	FALSE	none	NA	ZNF202	ZSCAN22	ZNF202::ZSCAN22	ZNF202::ZSCAN22	NA	NA	NA	none	NA	NA	NA	NA	NA	NA	none	none	0	0	0	0	0	0	0	Tie3	low_conf
Q6P9G9::Q96GC6	NA	NA	ZNF449	ZNF274	NA	NA	NA	NA	NA	NA	NA	NA	NA	NA	FALSE	none	none	none	ZNF449	ZNF274	0.873	9.6	0.29	0.208	0	0	TRUE	FALSE	none	NA	ZNF449	ZNF274	ZNF274::ZNF449	ZNF274::ZNF449	NA	NA	NA	none	NA	NA	NA	NA	NA	NA	none	none	0	0	0	0	0	0	0	Tie3	low_conf
Q16670::Q9NX65	NA	NA	ZSCAN26	ZSCAN32	NA	NA	NA	NA	NA	NA	NA	NA	NA	NA	FALSE	none	present	none	ZSCAN26	ZSCAN32	0.873	9.6	0.3	0.09	0	256	TRUE	FALSE	none	NA	ZSCAN26	ZSCAN32	ZSCAN26::ZSCAN32	ZSCAN26::ZSCAN32	NA	NA	NA	none	NA	NA	NA	NA	NA	NA	none	none	0	0	1	0	0	1	1	Tie3	low_conf
P14136::P35900	NA	NA	GFAP	KRT20	NA	NA	NA	NA	NA	NA	NA	NA	NA	NA	FALSE	none	none	none	GFAP	KRT20	0.873	9.6	0.32	0.388	0	0	TRUE	FALSE	none	NA	GFAP	KRT20	GFAP::KRT20	GFAP::KRT20	NA	NA	NA	none	NA	NA	NA	NA	NA	NA	none	none	0	0	0	0	0	0	0	Tie3	low_conf
O76003::Q96T76	NA	NA	GLRX3	MMS19	NA	NA	NA	NA	NA	NA	NA	NA	NA	NA	FALSE	present	present	none	GLRX3	MMS19	0.873	9.6	0.64	0.138	1	750	TRUE	FALSE	none	NA	GLRX3	MMS19	GLRX3::MMS19	GLRX3::MMS19	NA	NA	NA	none	NA	NA	NA	NA	NA	NA	none	none	0	0	1	1	0	2	2	Tie3	low_conf
P08754::P21453	NA	NA	GNAI3	S1PR1	NA	NA	NA	NA	NA	NA	NA	NA	NA	NA	FALSE	present	present	none	GNAI3	S1PR1	0.873	9.6	0.71	0.682	3	978	TRUE	FALSE	none	NA	GNAI3	S1PR1	GNAI3::S1PR1	GNAI3::S1PR1	NA	NA	NA	none	NA	NA	NA	NA	NA	NA	none	none	0	0	1	1	0	2	2	Tie3	low_conf
O15217::P78417	NA	NA	GSTA4	GSTO1	NA	NA	NA	NA	NA	NA	NA	NA	NA	NA	FALSE	present	present	none	GSTA4	GSTO1	0.873	9.6	0.87	0.492	1	901	TRUE	FALSE	none	NA	GSTA4	GSTO1	GSTA4::GSTO1	GSTA4::GSTO1	NA	NA	NA	none	NA	NA	NA	NA	NA	NA	none	none	0	0	1	1	0	2	2	Tie3	low_conf
P84243::Q99878	NA	NA	H3-3A; H3-3B	H2AC14	NA	NA	NA	NA	NA	NA	NA	NA	NA	NA	FALSE	none	present	none	H3-3A; H3-3B	H2AC14	0.873	9.6	0.62	0.75	0	703	TRUE	FALSE	none	NA	H3-3A; H3-3B	H2AC14	H2AC14::H3-3A; H3-3B	H2AC14::H3-3A; H3-3B	NA	NA	NA	none	NA	NA	NA	NA	NA	NA	none	none	0	0	1	0	0	1	1	Tie3	low_conf
P13196::Q9Y2S7	NA	NA	ALAS1	POLDIP2	NA	NA	NA	NA	NA	NA	NA	NA	NA	NA	FALSE	present	present	none	ALAS1	POLDIP2	0.873	9.6	0.6	0.38	2	311	TRUE	FALSE	none	NA	ALAS1	POLDIP2	ALAS1::POLDIP2	ALAS1::POLDIP2	NA	NA	NA	none	NA	NA	NA	NA	NA	NA	none	none	0	0	1	1	0	2	2	Tie3	low_conf
Q96PD4::Q9P0M4	NA	NA	IL17F	IL17C	NA	NA	NA	NA	NA	NA	NA	NA	NA	NA	FALSE	none	present	none	IL17F	IL17C	0.873	9.6	0.65	0.096	0	382	TRUE	FALSE	none	NA	IL17F	IL17C	IL17C::IL17F	IL17C::IL17F	NA	NA	NA	none	NA	NA	NA	NA	NA	NA	none	none	0	0	1	0	0	1	1	Tie3	low_conf
P52294::P55060	NA	NA	KPNA1	CSE1L	NA	NA	NA	NA	NA	NA	NA	NA	NA	NA	FALSE	present	present	none	KPNA1	CSE1L	0.873	9.6	0.65	0.27	2	996	TRUE	FALSE	none	NA	KPNA1	CSE1L	CSE1L::KPNA1	CSE1L::KPNA1	8672	CSE1L-KPNA1-RAN complex	1	present	NA	NA	NA	NA	NA	NA	none	present	0	0	1	1	1	3	3	Tie3	low_conf
P09529::P10600	NA	NA	INHBB	TGFB3	NA	NA	NA	NA	NA	NA	NA	NA	NA	NA	FALSE	none	present	none	INHBB	TGFB3	0.873	9.6	0.57	0.112	0	917	TRUE	FALSE	none	NA	INHBB	TGFB3	INHBB::TGFB3	INHBB::TGFB3	NA	NA	NA	none	NA	NA	NA	NA	NA	NA	none	none	0	0	1	0	0	1	1	Tie3	low_conf
Q04695::Q9NSB2	NA	NA	KRT17	KRT84	NA	NA	NA	NA	NA	NA	NA	NA	NA	NA	FALSE	none	none	none	KRT17	KRT84	0.873	9.6	0.38	0.474	0	0	TRUE	FALSE	none	NA	KRT17	KRT84	KRT17::KRT84	KRT17::KRT84	NA	NA	NA	none	NA	NA	NA	NA	NA	NA	none	none	0	0	0	0	0	0	0	Tie3	low_conf
O14672::Q8NG11	NA	NA	ADAM10	TSPAN14	NA	NA	NA	NA	NA	NA	NA	NA	NA	NA	FALSE	present	present	none	ADAM10	TSPAN14	0.873	9.6	0.7	0.57	1	977	TRUE	FALSE	none	NA	ADAM10	TSPAN14	ADAM10::TSPAN14	ADAM10::TSPAN14	NA	NA	NA	none	NA	NA	NA	NA	NA	NA	none	none	0	0	1	1	0	2	2	Tie3	low_conf
Q99873::Q9BXT8	NA	NA	PRMT1	RNF17	NA	NA	NA	NA	NA	NA	NA	NA	NA	NA	FALSE	present	present	none	PRMT1	RNF17	0.873	9.6	0.84	0.312	1	214	TRUE	FALSE	none	NA	PRMT1	RNF17	PRMT1::RNF17	PRMT1::RNF17	NA	NA	NA	none	NA	NA	NA	NA	NA	NA	none	none	0	0	1	1	0	2	2	Tie3	low_conf
O75179::Q00978	NA	NA	ANKRD17	IRF9	NA	NA	NA	NA	NA	NA	NA	NA	NA	NA	FALSE	present	present	none	ANKRD17	IRF9	0.873	9.6	0.48	0.468	2	263	TRUE	FALSE	none	NA	ANKRD17	IRF9	ANKRD17::IRF9	ANKRD17::IRF9	NA	NA	NA	none	NA	NA	NA	NA	NA	NA	none	none	0	0	1	1	0	2	2	Tie3	low_conf
P41182::Q9NPC7	NA	NA	BCL6	MYNN	NA	NA	NA	NA	NA	NA	NA	NA	NA	NA	FALSE	none	none	none	BCL6	MYNN	0.873	9.6	0.31	0.104	0	0	TRUE	FALSE	none	NA	BCL6	MYNN	BCL6::MYNN	BCL6::MYNN	NA	NA	NA	none	NA	NA	NA	NA	NA	NA	none	none	0	0	0	0	0	0	0	Tie3	low_conf
O60885::Q14320	NA	NA	BRD4	FAM50A	NA	NA	NA	NA	NA	NA	NA	NA	NA	NA	FALSE	present	present	none	BRD4	FAM50A	0.873	9.6	0.48	0.172	2	334	TRUE	FALSE	none	NA	BRD4	FAM50A	BRD4::FAM50A	BRD4::FAM50A	NA	NA	NA	none	NA	NA	NA	NA	NA	NA	none	none	0	0	1	1	0	2	2	Tie3	low_conf
O00478::Q7KYR7	NA	NA	BTN3A3	BTN2A1	NA	NA	NA	NA	NA	NA	NA	NA	NA	NA	FALSE	none	present	none	BTN3A3	BTN2A1	0.873	9.6	0.46	0.604	0	486	TRUE	FALSE	none	NA	BTN3A3	BTN2A1	BTN2A1::BTN3A3	BTN2A1::BTN3A3	NA	NA	NA	none	NA	NA	NA	NA	NA	NA	none	none	0	0	1	0	0	1	1	Tie3	low_conf
O43303::P68363	NA	NA	CCP110	TUBA1B	NA	NA	NA	NA	NA	NA	NA	NA	NA	NA	FALSE	present	present	none	CCP110	TUBA1B	0.873	9.6	0.84	0.324	1	202	TRUE	FALSE	none	NA	CCP110	TUBA1B	CCP110::TUBA1B	CCP110::TUBA1B	NA	NA	NA	none	NA	NA	NA	NA	NA	NA	none	none	0	0	1	1	0	2	2	Tie3	low_conf
Q10570::Q7Z6E9	NA	NA	CPSF1	RBBP6	NA	NA	NA	NA	NA	NA	NA	NA	NA	NA	FALSE	present	present	none	CPSF1	RBBP6	0.873	9.6	0.75	0.374	2	993	TRUE	FALSE	none	NA	CPSF1	RBBP6	CPSF1::RBBP6	CPSF1::RBBP6	NA	NA	NA	none	NA	NA	NA	NA	NA	NA	none	none	0	0	1	1	0	2	2	Tie3	low_conf
P19784::Q8N488	NA	NA	CSNK2A2	RYBP	NA	NA	NA	NA	NA	NA	NA	NA	NA	NA	FALSE	present	present	none	CSNK2A2	RYBP	0.873	9.6	0.83	0.698	12	921	TRUE	FALSE	none	NA	CSNK2A2	RYBP	CSNK2A2::RYBP	CSNK2A2::RYBP	8382;8387	PRC1.3a complex;PRC1.5a complex	2	present	NA	NA	NA	NA	NA	NA	none	present	0	0	1	1	1	3	3	Tie3	low_conf
Q14129::Q9NRY2	NA	NA	DGCR6	INIP	NA	NA	NA	NA	NA	NA	NA	NA	NA	NA	FALSE	present	present	none	DGCR6	INIP	0.873	9.6	0.71	0.18	1	416	TRUE	FALSE	none	NA	DGCR6	INIP	DGCR6::INIP	DGCR6::INIP	NA	NA	NA	none	NA	NA	NA	NA	NA	NA	none	none	0	0	1	1	0	2	2	Tie3	low_conf
P42658::Q9NZV8	NA	NA	DPP6	KCND2	NA	NA	NA	NA	NA	NA	NA	NA	NA	NA	FALSE	present	present	none	DPP6	KCND2	0.873	9.6	0.58	0.5	2	994	TRUE	FALSE	none	NA	DPP6	KCND2	DPP6::KCND2	DPP6::KCND2	NA	NA	NA	none	NA	NA	NA	NA	NA	NA	none	none	0	0	1	1	0	2	2	Tie3	low_conf
P21918::Q03113	NA	NA	DRD5	GNA12	NA	NA	NA	NA	NA	NA	NA	NA	NA	NA	FALSE	present	present	none	DRD5	GNA12	0.873	9.6	0.71	0.3	1	397	TRUE	FALSE	none	NA	DRD5	GNA12	DRD5::GNA12	DRD5::GNA12	NA	NA	NA	none	NA	NA	NA	NA	NA	NA	none	none	0	0	1	1	0	2	2	Tie3	low_conf
P42356::Q9Y2G0	NA	NA	PI4KA	EFR3B	NA	NA	NA	NA	NA	NA	NA	NA	NA	NA	FALSE	none	present	none	PI4KA	EFR3B	0.873	9.6	0.76	0.18	0	839	TRUE	FALSE	none	NA	PI4KA	EFR3B	EFR3B::PI4KA	EFR3B::PI4KA	NA	NA	NA	none	NA	NA	NA	NA	NA	NA	none	none	0	0	1	0	0	1	1	Tie3	low_conf
O43164::P61077	NA	NA	PJA2	UBE2D3	NA	NA	NA	NA	NA	NA	NA	NA	NA	NA	FALSE	present	present	none	PJA2	UBE2D3	0.873	9.6	0.92	0.572	3	740	TRUE	FALSE	none	NA	PJA2	UBE2D3	PJA2::UBE2D3	PJA2::UBE2D3	NA	NA	NA	none	NA	NA	NA	NA	NA	NA	none	none	0	0	1	1	0	2	2	Tie3	low_conf
P62937::Q15843	NA	NA	PPIA	NEDD8	NA	NA	NA	NA	NA	NA	NA	NA	NA	NA	FALSE	present	present	none	PPIA	NEDD8	0.873	9.6	0.57	0.114	1	287	TRUE	FALSE	none	NA	PPIA	NEDD8	NEDD8::PPIA	NEDD8::PPIA	NA	NA	NA	none	NA	NA	NA	NA	NA	NA	none	none	0	0	1	1	0	2	2	Tie3	low_conf
P06400::P24385	NA	NA	RB1	CCND1	NA	NA	NA	NA	NA	NA	NA	NA	NA	NA	FALSE	present	present	none	RB1	CCND1	0.873	9.6	0.69	0.712	19	998	TRUE	FALSE	none	NA	RB1	CCND1	CCND1::RB1	CCND1::RB1	NA	NA	NA	none	NA	NA	NA	NA	NA	NA	none	none	0	0	1	1	0	2	2	Tie3	low_conf
O75916::P62879	NA	NA	RGS9	GNB2	NA	NA	NA	NA	NA	NA	NA	NA	NA	NA	FALSE	none	present	none	RGS9	GNB2	0.873	9.6	0.94	0.164	0	554	TRUE	FALSE	none	NA	RGS9	GNB2	GNB2::RGS9	GNB2::RGS9	NA	NA	NA	none	NA	NA	NA	NA	NA	NA	none	none	0	0	1	0	0	1	1	Tie3	low_conf
A8MWD9::Q9Y333	NA	NA	SNRPGP15	LSM2	NA	NA	NA	NA	NA	NA	NA	NA	NA	NA	FALSE	none	none	none	SNRPGP15	LSM2	0.873	9.6	0.89	0.094	0	0	TRUE	FALSE	none	NA	SNRPGP15	LSM2	LSM2::SNRPGP15	LSM2::SNRPGP15	NA	NA	NA	none	NA	NA	NA	NA	NA	NA	none	none	0	0	0	0	0	0	0	Tie3	low_conf
O95721::Q9UNK0	NA	NA	SNAP29	STX8	NA	NA	NA	NA	NA	NA	NA	NA	NA	NA	FALSE	present	present	none	SNAP29	STX8	0.873	9.6	0.45	0.362	2	976	TRUE	FALSE	none	NA	SNAP29	STX8	SNAP29::STX8	SNAP29::STX8	NA	NA	NA	none	NA	NA	NA	NA	NA	NA	none	none	0	0	1	1	0	2	2	Tie3	low_conf
O95219::Q9Y5X3	NA	NA	SNX4	SNX5	NA	NA	NA	NA	NA	NA	NA	NA	NA	NA	FALSE	none	present	none	SNX4	SNX5	0.873	9.6	0.78	0.21	0	894	TRUE	FALSE	none	NA	SNX4	SNX5	SNX4::SNX5	SNX4::SNX5	NA	NA	NA	none	NA	NA	NA	NA	NA	NA	none	none	0	0	1	0	0	1	1	Tie3	low_conf
P02776::P19875	NA	NA	PF4	CXCL2	NA	NA	NA	NA	NA	NA	NA	NA	NA	NA	FALSE	present	present	none	PF4	CXCL2	0.872	9.6	0.55	0.548	1	996	TRUE	FALSE	none	NA	PF4	CXCL2	CXCL2::PF4	CXCL2::PF4	NA	NA	NA	none	NA	NA	NA	NA	NA	NA	none	none	0	0	1	1	0	2	2	Tie3	low_conf
Q08AF3::Q8IYM2	NA	NA	SLFN5	SLFN12	NA	NA	NA	NA	NA	NA	NA	NA	NA	NA	FALSE	none	none	none	SLFN5	SLFN12	0.872	9.6	0.87	0.238	0	0	TRUE	FALSE	none	NA	SLFN5	SLFN12	SLFN12::SLFN5	SLFN12::SLFN5	NA	NA	NA	none	NA	NA	NA	NA	NA	NA	none	none	0	0	0	0	0	0	0	Tie3	low_conf
P0C7P3::Q6IEE8	NA	NA	SLFN14	SLFN12L	NA	NA	NA	NA	NA	NA	NA	NA	NA	NA	FALSE	none	present	none	SLFN14	SLFN12L	0.872	9.6	0.83	0.188	0	186	TRUE	FALSE	none	NA	SLFN14	SLFN12L	SLFN12L::SLFN14	SLFN12L::SLFN14	NA	NA	NA	none	NA	NA	NA	NA	NA	NA	none	none	0	0	1	0	0	1	1	Tie3	low_conf
P30626::Q9UBV8	NA	NA	SRI	PEF1	NA	NA	NA	NA	NA	NA	NA	NA	NA	NA	FALSE	none	present	none	SRI	PEF1	0.872	9.6	0.64	0.568	0	322	TRUE	FALSE	none	NA	SRI	PEF1	PEF1::SRI	PEF1::SRI	NA	NA	NA	none	NA	NA	NA	NA	NA	NA	none	none	0	0	1	0	0	1	1	Tie3	low_conf
O00204::P50225	NA	NA	SULT2B1	SULT1A1	NA	NA	NA	NA	NA	NA	NA	NA	NA	NA	FALSE	present	present	none	SULT2B1	SULT1A1	0.872	9.6	0.93	0.66	3	648	TRUE	FALSE	none	NA	SULT2B1	SULT1A1	SULT1A1::SULT2B1	SULT1A1::SULT2B1	NA	NA	NA	none	NA	NA	NA	NA	NA	NA	none	none	0	0	1	1	0	2	2	Tie3	low_conf
O14682::Q9C0H6	NA	NA	ENC1	KLHL4	NA	NA	NA	NA	NA	NA	NA	NA	NA	NA	FALSE	none	present	none	ENC1	KLHL4	0.872	9.6	0.67	0.108	0	165	TRUE	FALSE	none	NA	ENC1	KLHL4	ENC1::KLHL4	ENC1::KLHL4	NA	NA	NA	none	NA	NA	NA	NA	NA	NA	none	none	0	0	1	0	0	1	1	Tie3	low_conf
P14136::Q14533	NA	NA	GFAP	KRT81	NA	NA	NA	NA	NA	NA	NA	NA	NA	NA	FALSE	none	none	none	GFAP	KRT81	0.872	9.6	0.32	0.426	0	0	TRUE	FALSE	none	NA	GFAP	KRT81	GFAP::KRT81	GFAP::KRT81	NA	NA	NA	none	NA	NA	NA	NA	NA	NA	none	none	0	0	0	0	0	0	0	Tie3	low_conf
O75311::P18505	NA	NA	GLRA3	GABRB1	NA	NA	NA	NA	NA	NA	NA	NA	NA	NA	FALSE	none	present	none	GLRA3	GABRB1	0.872	9.6	0.55	0.554	0	196	TRUE	FALSE	none	NA	GLRA3	GABRB1	GABRB1::GLRA3	GABRB1::GLRA3	NA	NA	NA	none	NA	NA	NA	NA	NA	NA	none	none	0	0	1	0	0	1	1	Tie3	low_conf
P28676::Q96L46	NA	NA	GCA	CAPNS2	NA	NA	NA	NA	NA	NA	NA	NA	NA	NA	FALSE	none	none	none	GCA	CAPNS2	0.872	9.6	0.72	0.574	0	0	TRUE	FALSE	none	NA	GCA	CAPNS2	CAPNS2::GCA	CAPNS2::GCA	NA	NA	NA	none	NA	NA	NA	NA	NA	NA	none	none	0	0	0	0	0	0	0	Tie3	low_conf
P02008::P69905	NA	NA	HBZ	HBA1; HBA2	NA	NA	NA	NA	NA	NA	NA	NA	NA	NA	FALSE	none	present	none	HBZ	HBA1; HBA2	0.872	9.6	0.9	0.47	0	708	TRUE	FALSE	none	NA	HBZ	HBA1; HBA2	HBA1; HBA2::HBZ	HBA1; HBA2::HBZ	NA	NA	NA	none	NA	NA	NA	NA	NA	NA	none	none	0	0	1	0	0	1	1	Tie3	low_conf
Q9HCC6::Q9NQ87	NA	NA	HES4	HEYL	NA	NA	NA	NA	NA	NA	NA	NA	NA	NA	FALSE	none	present	none	HES4	HEYL	0.872	9.6	0.52	0.444	0	245	TRUE	FALSE	none	NA	HES4	HEYL	HES4::HEYL	HES4::HEYL	NA	NA	NA	none	NA	NA	NA	NA	NA	NA	none	none	0	0	1	0	0	1	1	Tie3	low_conf
P08727::Q99456	NA	NA	KRT19	KRT12	NA	NA	NA	NA	NA	NA	NA	NA	NA	NA	FALSE	none	present	none	KRT19	KRT12	0.872	9.6	0.34	0.566	0	423	TRUE	FALSE	none	NA	KRT19	KRT12	KRT12::KRT19	KRT12::KRT19	NA	NA	NA	none	NA	NA	NA	NA	NA	NA	none	none	0	0	1	0	0	1	1	Tie3	low_conf
Q7Z3Y9::Q7Z3Z0	NA	NA	KRT26	KRT25	NA	NA	NA	NA	NA	NA	NA	NA	NA	NA	FALSE	none	present	none	KRT26	KRT25	0.872	9.6	0.32	0.624	0	479	TRUE	FALSE	none	NA	KRT26	KRT25	KRT25::KRT26	KRT25::KRT26	NA	NA	NA	none	NA	NA	NA	NA	NA	NA	none	none	0	0	1	0	0	1	1	Tie3	low_conf
P02538::P19013	NA	NA	KRT6A	KRT4	NA	NA	NA	NA	NA	NA	NA	NA	NA	NA	FALSE	none	present	none	KRT6A	KRT4	0.872	9.6	0.31	0.868	0	492	TRUE	FALSE	none	NA	KRT6A	KRT4	KRT4::KRT6A	KRT4::KRT6A	NA	NA	NA	none	NA	NA	NA	NA	NA	NA	none	none	0	0	1	0	0	1	1	Tie3	low_conf
Q16773::Q6YP21	NA	NA	KYAT1	KYAT3	NA	NA	NA	NA	NA	NA	NA	NA	NA	NA	FALSE	none	present	none	KYAT1	KYAT3	0.872	9.6	0.96	0.647	0	909	TRUE	FALSE	none	NA	KYAT1	KYAT3	KYAT1::KYAT3	KYAT1::KYAT3	NA	NA	NA	none	NA	NA	NA	NA	NA	NA	none	none	0	0	1	0	0	1	1	Tie3	low_conf
O60928::Q99712	NA	NA	KCNJ13	KCNJ15	NA	NA	NA	NA	NA	NA	NA	NA	NA	NA	FALSE	none	present	none	KCNJ13	KCNJ15	0.872	9.6	0.61	0.446	0	180	TRUE	FALSE	none	NA	KCNJ13	KCNJ15	KCNJ13::KCNJ15	KCNJ13::KCNJ15	NA	NA	NA	none	NA	NA	NA	NA	NA	NA	none	none	0	0	1	0	0	1	1	Tie3	low_conf
O94889::Q14145	NA	NA	KLHL18	KEAP1	NA	NA	NA	NA	NA	NA	NA	NA	NA	NA	FALSE	none	none	none	KLHL18	KEAP1	0.872	9.6	0.6	0.492	0	0	TRUE	FALSE	none	NA	KLHL18	KEAP1	KEAP1::KLHL18	KEAP1::KLHL18	NA	NA	NA	none	NA	NA	NA	NA	NA	NA	none	none	0	0	0	0	0	0	0	Tie3	low_conf
Q9UN67::Q9Y5G1	NA	NA	PCDHB10	PCDHGB3	NA	NA	NA	NA	NA	NA	NA	NA	NA	NA	FALSE	none	none	none	PCDHB10	PCDHGB3	0.872	9.6	0.5	0.36	0	0	TRUE	FALSE	none	NA	PCDHB10	PCDHGB3	PCDHB10::PCDHGB3	PCDHB10::PCDHGB3	NA	NA	NA	none	NA	NA	NA	NA	NA	NA	none	none	0	0	0	0	0	0	0	Tie3	low_conf
Q9Y5G4::Q9Y5G7	NA	NA	PCDHGA9	PCDHGA6	NA	NA	NA	NA	NA	NA	NA	NA	NA	NA	FALSE	none	none	none	PCDHGA9	PCDHGA6	0.872	9.6	0.45	0.49	0	0	TRUE	FALSE	none	NA	PCDHGA9	PCDHGA6	PCDHGA6::PCDHGA9	PCDHGA6::PCDHGA9	NA	NA	NA	none	NA	NA	NA	NA	NA	NA	none	none	0	0	0	0	0	0	0	Tie3	low_conf
Q9UN70::Q9Y5G9	NA	NA	PCDHGC3	PCDHGA4	NA	NA	NA	NA	NA	NA	NA	NA	NA	NA	FALSE	present	present	none	PCDHGC3	PCDHGA4	0.872	9.6	0.41	0.672	1	250	TRUE	FALSE	none	NA	PCDHGC3	PCDHGA4	PCDHGA4::PCDHGC3	PCDHGA4::PCDHGC3	NA	NA	NA	none	NA	NA	NA	NA	NA	NA	none	none	0	0	1	1	0	2	2	Tie3	low_conf
Q8IYM9::Q9C030	NA	NA	TRIM22	TRIM6	NA	NA	NA	NA	NA	NA	NA	NA	NA	NA	FALSE	none	none	none	TRIM22	TRIM6	0.872	9.6	0.64	0.422	0	0	TRUE	FALSE	none	NA	TRIM22	TRIM6	TRIM22::TRIM6	TRIM22::TRIM6	NA	NA	NA	none	NA	NA	NA	NA	NA	NA	none	none	0	0	0	0	0	0	0	Tie3	low_conf
P08670::Q9NSB4	NA	NA	VIM	KRT82	NA	NA	NA	NA	NA	NA	NA	NA	NA	NA	FALSE	none	none	none	VIM	KRT82	0.872	9.6	0.33	0.364	0	0	TRUE	FALSE	none	NA	VIM	KRT82	KRT82::VIM	KRT82::VIM	NA	NA	NA	none	NA	NA	NA	NA	NA	NA	none	none	0	0	0	0	0	0	0	Tie3	low_conf
O60423::P98198	NA	NA	ATP8B3	ATP8B2	NA	NA	NA	NA	NA	NA	NA	NA	NA	NA	FALSE	none	present	none	ATP8B3	ATP8B2	0.872	9.6	0.64	0.204	0	583	TRUE	FALSE	none	NA	ATP8B3	ATP8B2	ATP8B2::ATP8B3	ATP8B2::ATP8B3	NA	NA	NA	none	NA	NA	NA	NA	NA	NA	none	none	0	0	1	0	0	1	1	Tie3	low_conf
P35226::P35227	NA	NA	BMI1	PCGF2	NA	NA	NA	NA	NA	NA	NA	NA	NA	NA	FALSE	present	present	none	BMI1	PCGF2	0.872	9.6	0.39	0.8	4	999	TRUE	FALSE	none	NA	BMI1	PCGF2	BMI1::PCGF2	BMI1::PCGF2	NA	NA	NA	none	NA	NA	NA	NA	NA	NA	none	none	0	0	1	1	0	2	2	Tie3	low_conf
P02745::Q15848	NA	NA	C1QA	ADIPOQ	NA	NA	NA	NA	NA	NA	NA	NA	NA	NA	FALSE	none	present	none	C1QA	ADIPOQ	0.872	9.6	0.54	0.454	0	203	TRUE	FALSE	none	NA	C1QA	ADIPOQ	ADIPOQ::C1QA	ADIPOQ::C1QA	NA	NA	NA	none	NA	NA	NA	NA	NA	NA	none	none	0	0	1	0	0	1	1	Tie3	low_conf
Q9HBT6::Q9ULB5	NA	NA	CDH20	CDH7	NA	NA	NA	NA	NA	NA	NA	NA	NA	NA	FALSE	none	present	none	CDH20	CDH7	0.872	9.6	0.46	0.34	0	592	TRUE	FALSE	none	NA	CDH20	CDH7	CDH20::CDH7	CDH20::CDH7	NA	NA	NA	none	NA	NA	NA	NA	NA	NA	none	none	0	0	1	0	0	1	1	Tie3	low_conf
P41180::Q5T6X5	NA	NA	CASR	GPRC6A	NA	NA	NA	NA	NA	NA	NA	NA	NA	NA	FALSE	none	present	none	CASR	GPRC6A	0.872	9.6	0.81	0.114	0	957	TRUE	FALSE	none	NA	CASR	GPRC6A	CASR::GPRC6A	CASR::GPRC6A	NA	NA	NA	none	NA	NA	NA	NA	NA	NA	none	none	0	0	1	0	0	1	1	Tie3	low_conf
P62140::Q9H093	NA	NA	PPP1CB	NUAK2	NA	NA	NA	NA	NA	NA	NA	NA	NA	NA	FALSE	present	present	none	PPP1CB	NUAK2	0.872	9.6	0.79	0.336	1	303	TRUE	FALSE	none	NA	PPP1CB	NUAK2	NUAK2::PPP1CB	NUAK2::PPP1CB	NA	NA	NA	none	NA	NA	NA	NA	NA	NA	none	none	0	0	1	1	0	2	2	Tie3	low_conf
P35080::P60709	NA	NA	PFN2	ACTB	NA	NA	NA	NA	NA	NA	NA	NA	NA	NA	FALSE	present	present	none	PFN2	ACTB	0.872	9.6	0.92	0.466	4	487	TRUE	FALSE	none	NA	PFN2	ACTB	ACTB::PFN2	ACTB::PFN2	NA	NA	NA	none	NA	NA	NA	NA	NA	NA	none	none	0	0	1	1	0	2	2	Tie3	low_conf
P63000::Q6ZW31	NA	NA	RAC1	SYDE1	NA	NA	NA	NA	NA	NA	NA	NA	NA	NA	FALSE	present	present	none	RAC1	SYDE1	0.872	9.6	0.91	0.304	1	449	TRUE	FALSE	none	NA	RAC1	SYDE1	RAC1::SYDE1	RAC1::SYDE1	NA	NA	NA	none	NA	NA	NA	NA	NA	NA	none	none	0	0	1	1	0	2	2	Tie3	low_conf
P15153::Q6ZW31	NA	NA	RAC2	SYDE1	NA	NA	NA	NA	NA	NA	NA	NA	NA	NA	FALSE	present	present	none	RAC2	SYDE1	0.872	9.6	0.91	0.342	1	449	TRUE	FALSE	none	NA	RAC2	SYDE1	RAC2::SYDE1	RAC2::SYDE1	NA	NA	NA	none	NA	NA	NA	NA	NA	NA	none	none	0	0	1	1	0	2	2	Tie3	low_conf
P63244::Q5JVS0	NA	NA	RACK1	HABP4	NA	NA	NA	NA	NA	NA	NA	NA	NA	NA	FALSE	present	present	none	RACK1	HABP4	0.872	9.6	0.84	0.412	4	965	TRUE	FALSE	none	NA	RACK1	HABP4	HABP4::RACK1	HABP4::RACK1	NA	NA	NA	none	NA	NA	NA	NA	NA	NA	none	none	0	0	1	1	0	2	2	Tie3	low_conf
P01111::P48736	NA	NA	NRAS	PIK3CG	NA	NA	NA	NA	NA	NA	NA	NA	NA	NA	FALSE	present	present	none	NRAS	PIK3CG	0.872	9.6	0.88	0.252	1	991	TRUE	FALSE	none	NA	NRAS	PIK3CG	NRAS::PIK3CG	NRAS::PIK3CG	NA	NA	NA	none	NA	NA	NA	NA	NA	NA	none	none	0	0	1	1	0	2	2	Tie3	low_conf
Q15907::Q9UBF8	NA	NA	RAB11B	PI4KB	NA	NA	NA	NA	NA	NA	NA	NA	NA	NA	FALSE	present	present	none	RAB11B	PI4KB	0.872	9.6	0.8	0.594	2	962	TRUE	FALSE	none	NA	RAB11B	PI4KB	PI4KB::RAB11B	PI4KB::RAB11B	NA	NA	NA	none	NA	NA	NA	NA	NA	NA	none	none	0	0	1	1	0	2	2	Tie3	low_conf
Q14498::Q7Z7F0	NA	NA	RBM39	KHDC4	NA	NA	NA	NA	NA	NA	NA	NA	NA	NA	FALSE	present	present	none	RBM39	KHDC4	0.872	9.6	0.3	0.122	2	401	TRUE	FALSE	none	NA	RBM39	KHDC4	KHDC4::RBM39	KHDC4::RBM39	NA	NA	NA	none	NA	NA	NA	NA	NA	NA	none	none	0	0	1	1	0	2	2	Tie3	low_conf
P40937::Q96QE3	NA	NA	RFC5	ATAD5	NA	NA	NA	NA	NA	NA	NA	NA	NA	NA	FALSE	present	present	none	RFC5	ATAD5	0.872	9.6	0.68	1	4	997	TRUE	FALSE	relaxed	CPX-26030	RFC5	ATAD5	ATAD5::RFC5	ATAD5::RFC5	NA	NA	NA	none	NA	NA	NA	NA	NA	NA	none	none	0	1	1	1	0	3	3	Tie3	low_conf
O00287::O14593	NA	NA	RFXAP	RFXANK	NA	NA	NA	NA	NA	NA	NA	NA	NA	NA	FALSE	present	present	none	RFXAP	RFXANK	0.872	9.6	0.63	0.658	7	999	TRUE	FALSE	relaxed	CPX-6461	RFXAP	RFXANK	RFXANK::RFXAP	RFXANK::RFXAP	6133	RFX5-RFXANK-RFXAP complex	1	present	NA	NA	NA	NA	NA	NA	none	present	0	1	1	1	1	4	4	Tie3	low_conf
P60896::P61956	NA	NA	SEM1	SUMO2	NA	NA	NA	NA	NA	NA	NA	NA	NA	NA	FALSE	present	present	none	SEM1	SUMO2	0.872	9.6	0.6	0.162	1	322	TRUE	FALSE	none	NA	SEM1	SUMO2	SEM1::SUMO2	SEM1::SUMO2	NA	NA	NA	none	NA	NA	NA	NA	NA	NA	none	none	0	0	1	1	0	2	2	Tie3	low_conf
P14867::P17787	NA	NA	GABRA1	CHRNB2	NA	NA	NA	NA	NA	NA	NA	NA	NA	NA	FALSE	none	present	none	GABRA1	CHRNB2	0.872	9.6	0.68	0.182	0	412	TRUE	FALSE	none	NA	GABRA1	CHRNB2	CHRNB2::GABRA1	CHRNB2::GABRA1	NA	NA	NA	none	NA	NA	NA	NA	NA	NA	none	none	0	0	1	0	0	1	1	Tie3	low_conf
P23416::Q9UGM1	NA	NA	GLRA2	CHRNA9	NA	NA	NA	NA	NA	NA	NA	NA	NA	NA	FALSE	none	present	none	GLRA2	CHRNA9	0.872	9.6	0.58	0.13	0	272	TRUE	FALSE	none	NA	GLRA2	CHRNA9	CHRNA9::GLRA2	CHRNA9::GLRA2	NA	NA	NA	none	NA	NA	NA	NA	NA	NA	none	none	0	0	1	0	0	1	1	Tie3	low_conf
P63092::Q8TDV5	NA	NA	GNAS	GPR119	NA	NA	NA	NA	NA	NA	NA	NA	NA	NA	FALSE	none	present	none	GNAS	GPR119	0.872	9.6	0.83	1	0	985	TRUE	FALSE	none	NA	GNAS	GPR119	GNAS::GPR119	GNAS::GPR119	NA	NA	NA	none	NA	NA	NA	NA	NA	NA	none	none	0	0	1	0	0	1	1	Tie3	low_conf
P48058::Q9Y698	NA	NA	GRIA4	CACNG2	NA	NA	NA	NA	NA	NA	NA	NA	NA	NA	FALSE	present	present	none	GRIA4	CACNG2	0.872	9.6	0.6	0.666	2	975	TRUE	FALSE	none	NA	GRIA4	CACNG2	CACNG2::GRIA4	CACNG2::GRIA4	NA	NA	NA	none	NA	NA	NA	NA	NA	NA	none	none	0	0	1	1	0	2	2	Tie3	low_conf
P07910::Q15717	NA	NA	HNRNPC	ELAVL1	NA	NA	NA	NA	NA	NA	NA	NA	NA	NA	FALSE	present	present	none	HNRNPC	ELAVL1	0.872	9.6	0.47	0.112	3	976	TRUE	FALSE	none	NA	HNRNPC	ELAVL1	ELAVL1::HNRNPC	ELAVL1::HNRNPC	8372	Spliceosome, A complex	1	present	NA	NA	NA	NA	NA	NA	none	present	0	0	1	1	1	3	3	Tie3	low_conf
P17066::P25685	NA	NA	HSPA6	DNAJB1	NA	NA	NA	NA	NA	NA	NA	NA	NA	NA	FALSE	present	present	none	HSPA6	DNAJB1	0.872	9.6	0.65	0.228	2	984	TRUE	FALSE	none	NA	HSPA6	DNAJB1	DNAJB1::HSPA6	DNAJB1::HSPA6	NA	NA	NA	none	NA	NA	NA	NA	NA	NA	none	none	0	0	1	1	0	2	2	Tie3	low_conf
P11142::Q9HAV7	NA	NA	HSPA8	GRPEL1	NA	NA	NA	NA	NA	NA	NA	NA	NA	NA	FALSE	present	present	none	HSPA8	GRPEL1	0.872	9.6	0.71	0.11	1	911	TRUE	FALSE	none	NA	HSPA8	GRPEL1	GRPEL1::HSPA8	GRPEL1::HSPA8	NA	NA	NA	none	NA	NA	NA	NA	NA	NA	none	none	0	0	1	1	0	2	2	Tie3	low_conf
P11215::P18564	NA	NA	ITGAM	ITGB6	NA	NA	NA	NA	NA	NA	NA	NA	NA	NA	FALSE	none	present	none	ITGAM	ITGB6	0.872	9.6	0.73	0.198	0	674	TRUE	FALSE	none	NA	ITGAM	ITGB6	ITGAM::ITGB6	ITGAM::ITGB6	NA	NA	NA	none	NA	NA	NA	NA	NA	NA	none	none	0	0	1	0	0	1	1	Tie3	low_conf
P78504::Q9UM47	NA	NA	JAG1	NOTCH3	NA	NA	NA	NA	NA	NA	NA	NA	NA	NA	FALSE	present	present	none	JAG1	NOTCH3	0.872	9.6	0.41	0.454	1	999	TRUE	FALSE	none	NA	JAG1	NOTCH3	JAG1::NOTCH3	JAG1::NOTCH3	NA	NA	NA	none	NA	NA	NA	NA	NA	NA	none	none	0	0	1	1	0	2	2	Tie3	low_conf
P04259::Q2M2I5	NA	NA	KRT6B	KRT24	NA	NA	NA	NA	NA	NA	NA	NA	NA	NA	FALSE	none	present	none	KRT6B	KRT24	0.872	9.6	0.34	0.798	0	186	TRUE	FALSE	none	NA	KRT6B	KRT24	KRT24::KRT6B	KRT24::KRT6B	NA	NA	NA	none	NA	NA	NA	NA	NA	NA	none	none	0	0	1	0	0	1	1	Tie3	low_conf
Q14145::Q53HC5	NA	NA	KEAP1	KLHL26	NA	NA	NA	NA	NA	NA	NA	NA	NA	NA	FALSE	none	present	none	KEAP1	KLHL26	0.872	9.6	0.66	0.264	0	152	TRUE	FALSE	none	NA	KEAP1	KLHL26	KEAP1::KLHL26	KEAP1::KLHL26	NA	NA	NA	none	NA	NA	NA	NA	NA	NA	none	none	0	0	1	0	0	1	1	Tie3	low_conf
Q9NQR1::Q9NZJ0	NA	NA	KMT5A	DTL	NA	NA	NA	NA	NA	NA	NA	NA	NA	NA	FALSE	present	present	none	KMT5A	DTL	0.872	9.6	0.46	0.392	4	891	TRUE	FALSE	none	NA	KMT5A	DTL	DTL::KMT5A	DTL::KMT5A	NA	NA	NA	none	NA	NA	NA	NA	NA	NA	none	none	0	0	1	1	0	2	2	Tie3	low_conf
Q86VD1::Q8TE76	NA	NA	MORC1	MORC4	NA	NA	NA	NA	NA	NA	NA	NA	NA	NA	FALSE	none	present	none	MORC1	MORC4	0.872	9.6	0.59	0.144	0	386	TRUE	FALSE	none	NA	MORC1	MORC4	MORC1::MORC4	MORC1::MORC4	NA	NA	NA	none	NA	NA	NA	NA	NA	NA	none	none	0	0	1	0	0	1	1	Tie3	low_conf
Q5JR59::Q8IYX8	NA	NA	MTUS2	CEP57L1	NA	NA	NA	NA	NA	NA	NA	NA	NA	NA	FALSE	present	present	none	MTUS2	CEP57L1	0.872	9.6	0.45	0.352	1	161	TRUE	FALSE	none	NA	MTUS2	CEP57L1	CEP57L1::MTUS2	CEP57L1::MTUS2	NA	NA	NA	none	NA	NA	NA	NA	NA	NA	none	none	0	0	1	1	0	2	2	Tie3	low_conf
Q6T4R5::Q8WUW1	NA	NA	NHS	BRK1	NA	NA	NA	NA	NA	NA	NA	NA	NA	NA	FALSE	present	present	none	NHS	BRK1	0.872	9.6	0.91	0.346	1	675	TRUE	FALSE	none	NA	NHS	BRK1	BRK1::NHS	BRK1::NHS	NA	NA	NA	none	NA	NA	NA	NA	NA	NA	none	none	0	0	1	1	0	2	2	Tie3	low_conf
O95157::Q9P2S2	NA	NA	NXPH3	NRXN2	NA	NA	NA	NA	NA	NA	NA	NA	NA	NA	FALSE	none	present	none	NXPH3	NRXN2	0.872	9.6	0.64	0.118	0	446	TRUE	FALSE	none	NA	NXPH3	NRXN2	NRXN2::NXPH3	NRXN2::NXPH3	NA	NA	NA	none	NA	NA	NA	NA	NA	NA	none	none	0	0	1	0	0	1	1	Tie3	low_conf
O95453::Q96GM8	NA	NA	PARN	TOE1	NA	NA	NA	NA	NA	NA	NA	NA	NA	NA	FALSE	none	present	none	PARN	TOE1	0.872	9.6	0.68	0.138	0	504	TRUE	FALSE	none	NA	PARN	TOE1	PARN::TOE1	PARN::TOE1	NA	NA	NA	none	NA	NA	NA	NA	NA	NA	none	none	0	0	1	0	0	1	1	Tie3	low_conf
Q02880::Q9Y4E5	NA	NA	TOP2B	ZNF451	NA	NA	NA	NA	NA	NA	NA	NA	NA	NA	FALSE	present	present	none	TOP2B	ZNF451	0.872	9.6	0.58	0.306	1	701	TRUE	FALSE	none	NA	TOP2B	ZNF451	TOP2B::ZNF451	TOP2B::ZNF451	NA	NA	NA	none	NA	NA	NA	NA	NA	NA	none	none	0	0	1	1	0	2	2	Tie3	low_conf
P06753::Q2M329	NA	NA	TPM3	CCDC96	NA	NA	NA	NA	NA	NA	NA	NA	NA	NA	FALSE	present	none	none	TPM3	CCDC96	0.872	9.6	0.45	0.284	1	0	TRUE	FALSE	none	NA	TPM3	CCDC96	CCDC96::TPM3	CCDC96::TPM3	NA	NA	NA	none	NA	NA	NA	NA	NA	NA	none	none	0	0	0	1	0	1	1	Tie3	low_conf
Q12933::Q13490	NA	NA	TRAF2	BIRC2	NA	NA	NA	NA	NA	NA	NA	NA	NA	NA	FALSE	present	present	none	TRAF2	BIRC2	0.872	9.6	0.26	0.63	48	999	TRUE	FALSE	strict	CPX-8828;CPX-8932;CPX-8933	TRAF2	BIRC2	BIRC2::TRAF2	BIRC2::TRAF2	5529;5531;8286;8288;8561;8726	BIRC2-TRAF2 complex;BIRC2-TNFRSF1A-TRADD-TRAF2 complex;TNFR1 signaling complex I, membrane-bound;Pro-death complex II, cytosolic;TNFR1 signaling complex, TNF-induced;BIRC2-TNFRSF1B-TRAF1-TRAF2 complex	6	present	NA	NA	NA	NA	NA	NA	none	present	0	3	1	1	1	6	4	Tie3	low_conf
P0CV99::Q8N831	NA	NA	TSPY4	TSPYL6	NA	NA	NA	NA	NA	NA	NA	NA	NA	NA	FALSE	none	present	none	TSPY4	TSPYL6	0.872	9.6	0.6	0.114	0	194	TRUE	FALSE	none	NA	TSPY4	TSPYL6	TSPY4::TSPYL6	TSPY4::TSPYL6	NA	NA	NA	none	NA	NA	NA	NA	NA	NA	none	none	0	0	1	0	0	1	1	Tie3	low_conf
Q8WVJ9::Q96RJ6	NA	NA	TWIST2	FERD3L	NA	NA	NA	NA	NA	NA	NA	NA	NA	NA	FALSE	present	present	none	TWIST2	FERD3L	0.872	9.6	0.53	0.398	1	180	TRUE	FALSE	none	NA	TWIST2	FERD3L	FERD3L::TWIST2	FERD3L::TWIST2	NA	NA	NA	none	NA	NA	NA	NA	NA	NA	none	none	0	0	1	1	0	2	2	Tie3	low_conf
P40222::Q8N6Y0	NA	NA	TXLNA	USHBP1	NA	NA	NA	NA	NA	NA	NA	NA	NA	NA	FALSE	present	present	none	TXLNA	USHBP1	0.872	9.6	0.33	0.398	2	169	TRUE	FALSE	none	NA	TXLNA	USHBP1	TXLNA::USHBP1	TXLNA::USHBP1	NA	NA	NA	none	NA	NA	NA	NA	NA	NA	none	none	0	0	1	1	0	2	2	Tie3	low_conf
O14933::Q9UII4	NA	NA	UBE2L6	HERC5	NA	NA	NA	NA	NA	NA	NA	NA	NA	NA	FALSE	present	present	none	UBE2L6	HERC5	0.872	9.6	0.91	0.26	1	977	TRUE	FALSE	none	NA	UBE2L6	HERC5	HERC5::UBE2L6	HERC5::UBE2L6	NA	NA	NA	none	NA	NA	NA	NA	NA	NA	none	none	0	0	1	1	0	2	2	Tie3	low_conf
P31946::Q8WWM7	NA	NA	YWHAB	ATXN2L	NA	NA	NA	NA	NA	NA	NA	NA	NA	NA	FALSE	present	none	none	YWHAB	ATXN2L	0.872	9.6	0.85	0.386	2	0	TRUE	FALSE	none	NA	YWHAB	ATXN2L	ATXN2L::YWHAB	ATXN2L::YWHAB	NA	NA	NA	none	NA	NA	NA	NA	NA	NA	none	none	0	0	0	1	0	1	1	Tie3	low_conf
P02708::Q99928	NA	NA	CHRNA1	GABRG3	NA	NA	NA	NA	NA	NA	NA	NA	NA	NA	FALSE	none	none	none	CHRNA1	GABRG3	0.872	9.6	0.66	0.098	0	0	TRUE	FALSE	none	NA	CHRNA1	GABRG3	CHRNA1::GABRG3	CHRNA1::GABRG3	NA	NA	NA	none	NA	NA	NA	NA	NA	NA	none	none	0	0	0	0	0	0	0	Tie3	low_conf
P17787::P34903	NA	NA	CHRNB2	GABRA3	NA	NA	NA	NA	NA	NA	NA	NA	NA	NA	FALSE	none	present	none	CHRNB2	GABRA3	0.872	9.6	0.66	0.194	0	281	TRUE	FALSE	none	NA	CHRNB2	GABRA3	CHRNB2::GABRA3	CHRNB2::GABRA3	NA	NA	NA	none	NA	NA	NA	NA	NA	NA	none	none	0	0	1	0	0	1	1	Tie3	low_conf
O95972::Q96S42	NA	NA	BMP15	NODAL	NA	NA	NA	NA	NA	NA	NA	NA	NA	NA	FALSE	none	none	none	BMP15	NODAL	0.872	9.6	0.76	0.132	0	0	TRUE	FALSE	none	NA	BMP15	NODAL	BMP15::NODAL	BMP15::NODAL	NA	NA	NA	none	NA	NA	NA	NA	NA	NA	none	none	0	0	0	0	0	0	0	Tie3	low_conf
P55286::Q99569	NA	NA	CDH8	PKP4	NA	NA	NA	NA	NA	NA	NA	NA	NA	NA	FALSE	present	present	none	CDH8	PKP4	0.872	9.6	0.46	0.442	2	575	TRUE	FALSE	none	NA	CDH8	PKP4	CDH8::PKP4	CDH8::PKP4	NA	NA	NA	none	NA	NA	NA	NA	NA	NA	none	none	0	0	1	1	0	2	2	Tie3	low_conf
P24863::P51946	NA	NA	CCNC	CCNH	NA	NA	NA	NA	NA	NA	NA	NA	NA	NA	FALSE	present	present	none	CCNC	CCNH	0.872	9.6	0.61	0.44	2	770	TRUE	FALSE	none	NA	CCNC	CCNH	CCNC::CCNH	CCNC::CCNH	3067	RNA polymerase II complex, (CDK8 complex), chromatin structure modifying	1	present	NA	NA	NA	NA	NA	NA	none	present	0	0	1	1	1	3	3	Tie3	low_conf
P60953::Q00587	NA	NA	CDC42	CDC42EP1	NA	NA	NA	NA	NA	NA	NA	NA	NA	NA	FALSE	present	present	none	CDC42	CDC42EP1	0.872	9.6	0.89	0.532	8	952	TRUE	FALSE	none	NA	CDC42	CDC42EP1	CDC42::CDC42EP1	CDC42::CDC42EP1	NA	NA	NA	none	NA	NA	NA	NA	NA	NA	none	none	0	0	1	1	0	2	2	Tie3	low_conf
P17661::Q03252	NA	NA	DES	LMNB2	NA	NA	NA	NA	NA	NA	NA	NA	NA	NA	FALSE	none	present	none	DES	LMNB2	0.872	9.6	0.33	0.408	0	163	TRUE	FALSE	none	NA	DES	LMNB2	DES::LMNB2	DES::LMNB2	NA	NA	NA	none	NA	NA	NA	NA	NA	NA	none	none	0	0	1	0	0	1	1	Tie3	low_conf
O60941::Q13884	NA	NA	DTNB	SNTB1	NA	NA	NA	NA	NA	NA	NA	NA	NA	NA	FALSE	present	present	none	DTNB	SNTB1	0.872	9.6	0.64	0.506	2	922	TRUE	FALSE	relaxed	CPX-2454	DTNB	SNTB1	DTNB::SNTB1	DTNB::SNTB1	NA	NA	NA	none	NA	NA	NA	NA	NA	NA	none	none	0	1	1	1	0	3	3	Tie3	low_conf
P30532::Q15825	NA	NA	CHRNA5	CHRNA6	NA	NA	NA	NA	NA	NA	NA	NA	NA	NA	FALSE	none	present	none	CHRNA5	CHRNA6	0.871	9.6	0.65	0.346	0	629	TRUE	FALSE	none	NA	CHRNA5	CHRNA6	CHRNA5::CHRNA6	CHRNA5::CHRNA6	NA	NA	NA	none	NA	NA	NA	NA	NA	NA	none	none	0	0	1	0	0	1	1	Tie3	low_conf
P02730::Q9Y6R1	NA	NA	SLC4A1	SLC4A4	NA	NA	NA	NA	NA	NA	NA	NA	NA	NA	FALSE	none	present	none	SLC4A1	SLC4A4	0.871	9.6	0.74	0.435	0	186	TRUE	FALSE	none	NA	SLC4A1	SLC4A4	SLC4A1::SLC4A4	SLC4A1::SLC4A4	NA	NA	NA	none	NA	NA	NA	NA	NA	NA	none	none	0	0	1	0	0	1	1	Tie3	low_conf
Q02413::Q08554	NA	NA	DSG1	DSC1	NA	NA	NA	NA	NA	NA	NA	NA	NA	NA	FALSE	present	present	none	DSG1	DSC1	0.871	9.6	0.45	0.442	2	998	TRUE	FALSE	none	NA	DSG1	DSC1	DSC1::DSG1	DSC1::DSG1	NA	NA	NA	none	NA	NA	NA	NA	NA	NA	none	none	0	0	1	1	0	2	2	Tie3	low_conf
Q5JUK3::Q6UVM3	NA	NA	KCNT1	KCNT2	NA	NA	NA	NA	NA	NA	NA	NA	NA	NA	FALSE	none	none	none	KCNT1	KCNT2	0.871	9.6	0.6	0.416	0	0	TRUE	FALSE	none	NA	KCNT1	KCNT2	KCNT1::KCNT2	KCNT1::KCNT2	NA	NA	NA	none	NA	NA	NA	NA	NA	NA	none	none	0	0	0	0	0	0	0	Tie3	low_conf
Q9NXS3::Q9Y6Y0	NA	NA	KLHL28	IVNS1ABP	NA	NA	NA	NA	NA	NA	NA	NA	NA	NA	FALSE	none	present	none	KLHL28	IVNS1ABP	0.871	9.6	0.68	0.122	0	174	TRUE	FALSE	none	NA	KLHL28	IVNS1ABP	IVNS1ABP::KLHL28	IVNS1ABP::KLHL28	NA	NA	NA	none	NA	NA	NA	NA	NA	NA	none	none	0	0	1	0	0	1	1	Tie3	low_conf
O76011::Q92764	NA	NA	KRT34	KRT35	NA	NA	NA	NA	NA	NA	NA	NA	NA	NA	FALSE	none	present	none	KRT34	KRT35	0.871	9.6	0.34	0.644	0	634	TRUE	FALSE	none	NA	KRT34	KRT35	KRT34::KRT35	KRT34::KRT35	NA	NA	NA	none	NA	NA	NA	NA	NA	NA	none	none	0	0	1	0	0	1	1	Tie3	low_conf
O43790::Q9NSB4	NA	NA	KRT86	KRT82	NA	NA	NA	NA	NA	NA	NA	NA	NA	NA	FALSE	none	present	none	KRT86	KRT82	0.871	9.6	0.3	0.712	0	567	TRUE	FALSE	none	NA	KRT86	KRT82	KRT82::KRT86	KRT82::KRT86	NA	NA	NA	none	NA	NA	NA	NA	NA	NA	none	none	0	0	1	0	0	1	1	Tie3	low_conf
Q05195::Q14582	NA	NA	MXD1	MXD4	NA	NA	NA	NA	NA	NA	NA	NA	NA	NA	FALSE	present	present	none	MXD1	MXD4	0.871	9.6	0.41	0.634	1	503	TRUE	FALSE	none	NA	MXD1	MXD4	MXD1::MXD4	MXD1::MXD4	NA	NA	NA	none	NA	NA	NA	NA	NA	NA	none	none	0	0	1	1	0	2	2	Tie3	low_conf
Q96EF0::Q9Y216	NA	NA	MTMR8	MTMR7	NA	NA	NA	NA	NA	NA	NA	NA	NA	NA	FALSE	present	present	none	MTMR8	MTMR7	0.871	9.6	0.73	0.52	2	797	TRUE	FALSE	none	NA	MTMR8	MTMR7	MTMR7::MTMR8	MTMR7::MTMR8	NA	NA	NA	none	NA	NA	NA	NA	NA	NA	none	none	0	0	1	1	0	2	2	Tie3	low_conf
P60201::Q13491	NA	NA	PLP1	GPM6B	NA	NA	NA	NA	NA	NA	NA	NA	NA	NA	FALSE	none	present	none	PLP1	GPM6B	0.871	9.6	0.72	0.569	0	478	TRUE	FALSE	none	NA	PLP1	GPM6B	GPM6B::PLP1	GPM6B::PLP1	NA	NA	NA	none	NA	NA	NA	NA	NA	NA	none	none	0	0	1	0	0	1	1	Tie3	low_conf
Q6UWF7::Q8N323	NA	NA	NXPE4	NXPE1	NA	NA	NA	NA	NA	NA	NA	NA	NA	NA	FALSE	none	present	none	NXPE4	NXPE1	0.871	9.6	0.81	0.458	0	792	TRUE	FALSE	none	NA	NXPE4	NXPE1	NXPE1::NXPE4	NXPE1::NXPE4	NA	NA	NA	none	NA	NA	NA	NA	NA	NA	none	none	0	0	1	0	0	1	1	Tie3	low_conf
Q9Y5H9::Q9Y5I0	NA	NA	PCDHA2	PCDHA13	NA	NA	NA	NA	NA	NA	NA	NA	NA	NA	FALSE	none	none	none	PCDHA2	PCDHA13	0.871	9.6	0.51	0.396	0	0	TRUE	FALSE	none	NA	PCDHA2	PCDHA13	PCDHA13::PCDHA2	PCDHA13::PCDHA2	NA	NA	NA	none	NA	NA	NA	NA	NA	NA	none	none	0	0	0	0	0	0	0	Tie3	low_conf
Q9UN73::Q9Y5F6	NA	NA	PCDHA6	PCDHGC5	NA	NA	NA	NA	NA	NA	NA	NA	NA	NA	FALSE	none	present	none	PCDHA6	PCDHGC5	0.871	9.6	0.49	0.324	0	168	TRUE	FALSE	none	NA	PCDHA6	PCDHGC5	PCDHA6::PCDHGC5	PCDHA6::PCDHGC5	NA	NA	NA	none	NA	NA	NA	NA	NA	NA	none	none	0	0	1	0	0	1	1	Tie3	low_conf
Q9Y5E7::Q9Y5G1	NA	NA	PCDHB2	PCDHGB3	NA	NA	NA	NA	NA	NA	NA	NA	NA	NA	FALSE	none	none	none	PCDHB2	PCDHGB3	0.871	9.6	0.51	0.29	0	0	TRUE	FALSE	none	NA	PCDHB2	PCDHGB3	PCDHB2::PCDHGB3	PCDHB2::PCDHGB3	NA	NA	NA	none	NA	NA	NA	NA	NA	NA	none	none	0	0	0	0	0	0	0	Tie3	low_conf
Q9Y5E2::Q9Y5H3	NA	NA	PCDHB7	PCDHGA10	NA	NA	NA	NA	NA	NA	NA	NA	NA	NA	FALSE	present	present	none	PCDHB7	PCDHGA10	0.871	9.6	0.44	0.56	1	207	TRUE	FALSE	none	NA	PCDHB7	PCDHGA10	PCDHB7::PCDHGA10	PCDHB7::PCDHGA10	NA	NA	NA	none	NA	NA	NA	NA	NA	NA	none	none	0	0	1	1	0	2	2	Tie3	low_conf
Q9Y5E1::Q9Y5H0	NA	NA	PCDHB9	PCDHGA3	NA	NA	NA	NA	NA	NA	NA	NA	NA	NA	FALSE	none	none	none	PCDHB9	PCDHGA3	0.871	9.6	0.45	0.338	0	0	TRUE	FALSE	none	NA	PCDHB9	PCDHGA3	PCDHB9::PCDHGA3	PCDHB9::PCDHGA3	NA	NA	NA	none	NA	NA	NA	NA	NA	NA	none	none	0	0	0	0	0	0	0	Tie3	low_conf
Q9Y5G2::Q9Y5G8	NA	NA	PCDHGB2	PCDHGA5	NA	NA	NA	NA	NA	NA	NA	NA	NA	NA	FALSE	none	present	none	PCDHGB2	PCDHGA5	0.871	9.6	0.47	0.438	0	170	TRUE	FALSE	none	NA	PCDHGB2	PCDHGA5	PCDHGA5::PCDHGB2	PCDHGA5::PCDHGB2	NA	NA	NA	none	NA	NA	NA	NA	NA	NA	none	none	0	0	1	0	0	1	1	Tie3	low_conf
O43236::Q92599	NA	NA	SEPTIN4	SEPTIN8	NA	NA	NA	NA	NA	NA	NA	NA	NA	NA	FALSE	none	present	none	SEPTIN4	SEPTIN8	0.871	9.6	0.57	0.676	0	981	TRUE	FALSE	none	NA	SEPTIN4	SEPTIN8	SEPTIN4::SEPTIN8	SEPTIN4::SEPTIN8	NA	NA	NA	none	NA	NA	NA	NA	NA	NA	none	none	0	0	1	0	0	1	1	Tie3	low_conf
A8MPY1::P78334	NA	NA	GABRR3	GABRE	NA	NA	NA	NA	NA	NA	NA	NA	NA	NA	FALSE	none	present	none	GABRR3	GABRE	0.871	9.6	0.64	0.412	0	641	TRUE	FALSE	none	NA	GABRR3	GABRE	GABRE::GABRR3	GABRE::GABRR3	NA	NA	NA	none	NA	NA	NA	NA	NA	NA	none	none	0	0	1	0	0	1	1	Tie3	low_conf
Q9BYE0::Q9Y543	NA	NA	HES7	HES2	NA	NA	NA	NA	NA	NA	NA	NA	NA	NA	FALSE	none	present	none	HES7	HES2	0.871	9.6	0.4	0.55	0	257	TRUE	FALSE	none	NA	HES7	HES2	HES2::HES7	HES2::HES7	NA	NA	NA	none	NA	NA	NA	NA	NA	NA	none	none	0	0	1	0	0	1	1	Tie3	low_conf
Q7Z3Y8::Q9C075	NA	NA	KRT27	KRT23	NA	NA	NA	NA	NA	NA	NA	NA	NA	NA	FALSE	none	present	none	KRT27	KRT23	0.871	9.6	0.3	0.342	0	457	TRUE	FALSE	none	NA	KRT27	KRT23	KRT23::KRT27	KRT23::KRT27	NA	NA	NA	none	NA	NA	NA	NA	NA	NA	none	none	0	0	1	0	0	1	1	Tie3	low_conf
Q12899::Q9UDY6	NA	NA	TRIM26	TRIM10	NA	NA	NA	NA	NA	NA	NA	NA	NA	NA	FALSE	none	present	none	TRIM26	TRIM10	0.871	9.6	0.52	0.122	0	191	TRUE	FALSE	none	NA	TRIM26	TRIM10	TRIM10::TRIM26	TRIM10::TRIM26	NA	NA	NA	none	NA	NA	NA	NA	NA	NA	none	none	0	0	1	0	0	1	1	Tie3	low_conf
P16662::Q3SY77	NA	NA	UGT2B7	UGT3A2	NA	NA	NA	NA	NA	NA	NA	NA	NA	NA	FALSE	none	present	none	UGT2B7	UGT3A2	0.871	9.6	0.88	0.342	0	261	TRUE	FALSE	none	NA	UGT2B7	UGT3A2	UGT2B7::UGT3A2	UGT2B7::UGT3A2	NA	NA	NA	none	NA	NA	NA	NA	NA	NA	none	none	0	0	1	0	0	1	1	Tie3	low_conf
O95125::Q96IT1	NA	NA	ZNF202	ZNF496	NA	NA	NA	NA	NA	NA	NA	NA	NA	NA	FALSE	none	none	none	ZNF202	ZNF496	0.871	9.6	0.3	0.152	0	0	TRUE	FALSE	none	NA	ZNF202	ZNF496	ZNF202::ZNF496	ZNF202::ZNF496	NA	NA	NA	none	NA	NA	NA	NA	NA	NA	none	none	0	0	0	0	0	0	0	Tie3	low_conf
O43309::Q86W11	NA	NA	ZSCAN12	ZSCAN30	NA	NA	NA	NA	NA	NA	NA	NA	NA	NA	FALSE	none	none	none	ZSCAN12	ZSCAN30	0.871	9.6	0.3	0.09	0	0	TRUE	FALSE	none	NA	ZSCAN12	ZSCAN30	ZSCAN12::ZSCAN30	ZSCAN12::ZSCAN30	NA	NA	NA	none	NA	NA	NA	NA	NA	NA	none	none	0	0	0	0	0	0	0	Tie3	low_conf
Q9H2P0::Q9UBW7	NA	NA	ADNP	ZMYM2	NA	NA	NA	NA	NA	NA	NA	NA	NA	NA	FALSE	present	present	none	ADNP	ZMYM2	0.871	9.6	0.27	0.36	2	480	TRUE	FALSE	none	NA	ADNP	ZMYM2	ADNP::ZMYM2	ADNP::ZMYM2	NA	NA	NA	none	NA	NA	NA	NA	NA	NA	none	none	0	0	1	1	0	2	2	Tie3	low_conf
P54259::Q8IUQ4	NA	NA	ATN1	SIAH1	NA	NA	NA	NA	NA	NA	NA	NA	NA	NA	FALSE	present	present	none	ATN1	SIAH1	0.871	9.6	0.76	0.676	2	165	TRUE	FALSE	none	NA	ATN1	SIAH1	ATN1::SIAH1	ATN1::SIAH1	NA	NA	NA	none	NA	NA	NA	NA	NA	NA	none	none	0	0	1	1	0	2	2	Tie3	low_conf
Q12830::Q16576	NA	NA	BPTF	RBBP7	NA	NA	NA	NA	NA	NA	NA	NA	NA	NA	FALSE	present	present	none	BPTF	RBBP7	0.871	9.6	0.95	0.692	6	968	TRUE	FALSE	relaxed	CPX-688	BPTF	RBBP7	BPTF::RBBP7	BPTF::RBBP7	100	hNURF complex	1	present	NA	NA	NA	NA	NA	NA	none	present	0	1	1	1	1	4	4	Tie3	low_conf
P13501::P32246	NA	NA	CCL5	CCR1	NA	NA	NA	NA	NA	NA	NA	NA	NA	NA	FALSE	present	present	none	CCL5	CCR1	0.871	9.6	0.75	0.514	2	999	TRUE	FALSE	none	NA	CCL5	CCR1	CCL5::CCR1	CCL5::CCR1	NA	NA	NA	none	NA	NA	NA	NA	NA	NA	none	none	0	0	1	1	0	2	2	Tie3	low_conf
P60953::Q86VI3	NA	NA	CDC42	IQGAP3	NA	NA	NA	NA	NA	NA	NA	NA	NA	NA	FALSE	present	present	none	CDC42	IQGAP3	0.871	9.6	0.86	0.664	4	989	TRUE	FALSE	none	NA	CDC42	IQGAP3	CDC42::IQGAP3	CDC42::IQGAP3	NA	NA	NA	none	NA	NA	NA	NA	NA	NA	none	none	0	0	1	1	0	2	2	Tie3	low_conf
Q8N2Z9::Q9NRF9	NA	NA	CENPS	POLE3	NA	NA	NA	NA	NA	NA	NA	NA	NA	NA	FALSE	none	none	none	CENPS	POLE3	0.871	9.6	0.7	0.106	0	0	TRUE	FALSE	none	NA	CENPS	POLE3	CENPS::POLE3	CENPS::POLE3	NA	NA	NA	none	NA	NA	NA	NA	NA	NA	none	none	0	0	0	0	0	0	0	Tie3	low_conf
O75718::Q8IVL6	NA	NA	CRTAP	P3H3	NA	NA	NA	NA	NA	NA	NA	NA	NA	NA	FALSE	none	present	none	CRTAP	P3H3	0.871	9.6	0.81	0.152	0	537	TRUE	FALSE	none	NA	CRTAP	P3H3	CRTAP::P3H3	CRTAP::P3H3	NA	NA	NA	none	NA	NA	NA	NA	NA	NA	none	none	0	0	1	0	0	1	1	Tie3	low_conf
Q6ZRH7::Q9H7T0	NA	NA	CATSPERG	CATSPERB	NA	NA	NA	NA	NA	NA	NA	NA	NA	NA	FALSE	none	present	none	CATSPERG	CATSPERB	0.871	9.6	0.89	0.156	0	992	TRUE	FALSE	relaxed	CPX-9165	CATSPERG	CATSPERB	CATSPERB::CATSPERG	CATSPERB::CATSPERG	NA	NA	NA	none	NA	NA	NA	NA	NA	NA	none	none	0	1	1	0	0	2	2	Tie3	low_conf
Q13620::Q9H7D7	NA	NA	CUL4B	WDR26	NA	NA	NA	NA	NA	NA	NA	NA	NA	NA	FALSE	present	present	none	CUL4B	WDR26	0.871	9.6	0.54	0.53	3	476	TRUE	FALSE	none	NA	CUL4B	WDR26	CUL4B::WDR26	CUL4B::WDR26	6490	CUL4B-DDB1-WDR26 complex	1	present	NA	NA	NA	NA	NA	NA	none	present	0	0	1	1	1	3	3	Tie3	low_conf
Q14562::Q9UQ88	NA	NA	DHX8	CDK11A	NA	NA	NA	NA	NA	NA	NA	NA	NA	NA	FALSE	present	present	none	DHX8	CDK11A	0.871	9.6	0.44	0.198	1	258	TRUE	FALSE	none	NA	DHX8	CDK11A	CDK11A::DHX8	CDK11A::DHX8	NA	NA	NA	none	NA	NA	NA	NA	NA	NA	none	none	0	0	1	1	0	2	2	Tie3	low_conf
O60610::P60709	NA	NA	DIAPH1	ACTB	NA	NA	NA	NA	NA	NA	NA	NA	NA	NA	FALSE	present	present	none	DIAPH1	ACTB	0.871	9.6	0.85	0.12	1	536	TRUE	FALSE	none	NA	DIAPH1	ACTB	ACTB::DIAPH1	ACTB::DIAPH1	NA	NA	NA	none	NA	NA	NA	NA	NA	NA	none	none	0	0	1	1	0	2	2	Tie3	low_conf
P63167::Q9UH90	NA	NA	DYNLL1	FBXO40	NA	NA	NA	NA	NA	NA	NA	NA	NA	NA	FALSE	present	none	none	DYNLL1	FBXO40	0.871	9.6	0.88	0.446	1	0	TRUE	FALSE	none	NA	DYNLL1	FBXO40	DYNLL1::FBXO40	DYNLL1::FBXO40	NA	NA	NA	none	NA	NA	NA	NA	NA	NA	none	none	0	0	0	1	0	1	1	Tie3	low_conf
O95678::P40222	NA	NA	KRT75	TXLNA	NA	NA	NA	NA	NA	NA	NA	NA	NA	NA	FALSE	present	none	none	KRT75	TXLNA	0.871	9.6	0.27	0.242	1	0	TRUE	FALSE	none	NA	KRT75	TXLNA	KRT75::TXLNA	KRT75::TXLNA	NA	NA	NA	none	NA	NA	NA	NA	NA	NA	none	none	0	0	0	1	0	1	1	Tie3	low_conf
O76009::P78385	NA	NA	KRT33A	KRT83	NA	NA	NA	NA	NA	NA	NA	NA	NA	NA	FALSE	none	present	none	KRT33A	KRT83	0.871	9.6	0.35	0.658	0	479	TRUE	FALSE	none	NA	KRT33A	KRT83	KRT33A::KRT83	KRT33A::KRT83	NA	NA	NA	none	NA	NA	NA	NA	NA	NA	none	none	0	0	1	0	0	1	1	Tie3	low_conf
P18509::P47872	NA	NA	ADCYAP1	SCTR	NA	NA	NA	NA	NA	NA	NA	NA	NA	NA	FALSE	present	present	none	ADCYAP1	SCTR	0.871	9.6	0.7	0.608	2	906	TRUE	FALSE	none	NA	ADCYAP1	SCTR	ADCYAP1::SCTR	ADCYAP1::SCTR	NA	NA	NA	none	NA	NA	NA	NA	NA	NA	none	none	0	0	1	1	0	2	2	Tie3	low_conf
P12004::Q56NI9	NA	NA	PCNA	ESCO2	NA	NA	NA	NA	NA	NA	NA	NA	NA	NA	FALSE	present	present	none	PCNA	ESCO2	0.871	9.6	0.83	0.292	1	798	TRUE	FALSE	none	NA	PCNA	ESCO2	ESCO2::PCNA	ESCO2::PCNA	NA	NA	NA	none	NA	NA	NA	NA	NA	NA	none	none	0	0	1	1	0	2	2	Tie3	low_conf
P12004::P20585	NA	NA	PCNA	MSH3	NA	NA	NA	NA	NA	NA	NA	NA	NA	NA	FALSE	present	present	none	PCNA	MSH3	0.871	9.6	0.83	0.514	7	958	TRUE	FALSE	none	NA	PCNA	MSH3	MSH3::PCNA	MSH3::PCNA	NA	NA	NA	none	NA	NA	NA	NA	NA	NA	none	none	0	0	1	1	0	2	2	Tie3	low_conf
Q99460::Q9UHD9	NA	NA	PSMD1	UBQLN2	NA	NA	NA	NA	NA	NA	NA	NA	NA	NA	FALSE	present	present	none	PSMD1	UBQLN2	0.871	9.6	0.72	0.158	1	354	TRUE	FALSE	none	NA	PSMD1	UBQLN2	PSMD1::UBQLN2	PSMD1::UBQLN2	NA	NA	NA	none	NA	NA	NA	NA	NA	NA	none	none	0	0	1	1	0	2	2	Tie3	low_conf
A7KAX9::P17081	NA	NA	ARHGAP32	RHOQ	NA	NA	NA	NA	NA	NA	NA	NA	NA	NA	FALSE	present	present	none	ARHGAP32	RHOQ	0.871	9.6	0.91	0.3	1	542	TRUE	FALSE	none	NA	ARHGAP32	RHOQ	ARHGAP32::RHOQ	ARHGAP32::RHOQ	NA	NA	NA	none	NA	NA	NA	NA	NA	NA	none	none	0	0	1	1	0	2	2	Tie3	low_conf
Q9HBH0::Q9NSV4	NA	NA	RHOF	DIAPH3	NA	NA	NA	NA	NA	NA	NA	NA	NA	NA	FALSE	present	present	none	RHOF	DIAPH3	0.871	9.6	0.86	0.24	1	795	TRUE	FALSE	none	NA	RHOF	DIAPH3	DIAPH3::RHOF	DIAPH3::RHOF	NA	NA	NA	none	NA	NA	NA	NA	NA	NA	none	none	0	0	1	1	0	2	2	Tie3	low_conf
P62987::Q6ICB0	NA	NA	UBA52	DESI1	NA	NA	NA	NA	NA	NA	NA	NA	NA	NA	FALSE	present	none	none	UBA52	DESI1	0.871	9.6	0.78	0.304	1	0	TRUE	FALSE	none	NA	UBA52	DESI1	DESI1::UBA52	DESI1::UBA52	NA	NA	NA	none	NA	NA	NA	NA	NA	NA	none	none	0	0	0	1	0	1	1	Tie3	low_conf
Q15475::Q99502	NA	NA	SIX1	EYA1	NA	NA	NA	NA	NA	NA	NA	NA	NA	NA	FALSE	present	present	none	SIX1	EYA1	0.871	9.6	0.49	0.59	6	997	TRUE	FALSE	none	NA	SIX1	EYA1	EYA1::SIX1	EYA1::SIX1	7363	EYA1-SIX1 complex	1	present	NA	NA	NA	NA	NA	NA	none	present	0	0	1	1	1	3	3	Tie3	low_conf
Q4L180::Q9P2B4	NA	NA	FILIP1L	CTTNBP2NL	NA	NA	NA	NA	NA	NA	NA	NA	NA	NA	FALSE	none	present	none	FILIP1L	CTTNBP2NL	0.871	9.6	0.35	0.1	0	152	TRUE	FALSE	none	NA	FILIP1L	CTTNBP2NL	CTTNBP2NL::FILIP1L	CTTNBP2NL::FILIP1L	NA	NA	NA	none	NA	NA	NA	NA	NA	NA	none	none	0	0	1	0	0	1	1	Tie3	low_conf
Q8NEG0::Q8WUD1	NA	NA	GARIN6	RAB2B	NA	NA	NA	NA	NA	NA	NA	NA	NA	NA	FALSE	present	present	none	GARIN6	RAB2B	0.871	9.6	0.81	0.326	2	235	TRUE	FALSE	none	NA	GARIN6	RAB2B	GARIN6::RAB2B	GARIN6::RAB2B	NA	NA	NA	none	NA	NA	NA	NA	NA	NA	none	none	0	0	1	1	0	2	2	Tie3	low_conf
P63092::Q8TDU6	NA	NA	GNAS	GPBAR1	NA	NA	NA	NA	NA	NA	NA	NA	NA	NA	FALSE	none	present	none	GNAS	GPBAR1	0.871	9.6	0.79	1	0	938	TRUE	FALSE	none	NA	GNAS	GPBAR1	GNAS::GPBAR1	GNAS::GPBAR1	NA	NA	NA	none	NA	NA	NA	NA	NA	NA	none	none	0	0	1	0	0	1	1	Tie3	low_conf
P63092::Q96RI8	NA	NA	GNAS	TAAR6	NA	NA	NA	NA	NA	NA	NA	NA	NA	NA	FALSE	none	present	none	GNAS	TAAR6	0.871	9.6	0.85	0.836	0	561	TRUE	FALSE	none	NA	GNAS	TAAR6	GNAS::TAAR6	GNAS::TAAR6	NA	NA	NA	none	NA	NA	NA	NA	NA	NA	none	none	0	0	1	0	0	1	1	Tie3	low_conf
P42263::Q14957	NA	NA	GRIA3	GRIN2C	NA	NA	NA	NA	NA	NA	NA	NA	NA	NA	FALSE	none	present	none	GRIA3	GRIN2C	0.871	9.6	0.59	0.1	0	809	TRUE	FALSE	none	NA	GRIA3	GRIN2C	GRIA3::GRIN2C	GRIA3::GRIN2C	NA	NA	NA	none	NA	NA	NA	NA	NA	NA	none	none	0	0	1	0	0	1	1	Tie3	low_conf
P16104::P84243	NA	NA	H2AX	H3-3A; H3-3B	NA	NA	NA	NA	NA	NA	NA	NA	NA	NA	FALSE	present	present	none	H2AX	H3-3A; H3-3B	0.871	9.6	0.58	0.5	3	703	TRUE	FALSE	none	NA	H2AX	H3-3A; H3-3B	H2AX::H3-3A; H3-3B	H2AX::H3-3A; H3-3B	NA	NA	NA	none	NA	NA	NA	NA	NA	NA	none	none	0	0	1	1	0	2	2	Tie3	low_conf
Q86VS8::Q8N0S2	NA	NA	HOOK3	SYCE1	NA	NA	NA	NA	NA	NA	NA	NA	NA	NA	FALSE	present	none	none	HOOK3	SYCE1	0.871	9.6	0.36	0.146	1	0	TRUE	FALSE	none	NA	HOOK3	SYCE1	HOOK3::SYCE1	HOOK3::SYCE1	NA	NA	NA	none	NA	NA	NA	NA	NA	NA	none	none	0	0	0	1	0	1	1	Tie3	low_conf
Q6UWB1::Q8NEV9	NA	NA	IL27RA	IL27	NA	NA	NA	NA	NA	NA	NA	NA	NA	NA	FALSE	present	present	none	IL27RA	IL27	0.871	9.6	0.75	1	2	999	TRUE	FALSE	relaxed	CPX-8836	IL27RA	IL27	IL27::IL27RA	IL27::IL27RA	NA	NA	NA	none	NA	NA	NA	NA	NA	NA	none	none	0	1	1	1	0	3	3	Tie3	low_conf
P01854::P01877	NA	NA	IGHE	IGHA2	NA	NA	NA	NA	NA	NA	NA	NA	NA	NA	FALSE	none	none	none	IGHE	IGHA2	0.871	9.6	0.53	0.292	0	0	TRUE	FALSE	none	NA	IGHE	IGHA2	IGHA2::IGHE	IGHA2::IGHE	NA	NA	NA	none	NA	NA	NA	NA	NA	NA	none	none	0	0	0	0	0	0	0	Tie3	low_conf
P23458::Q01113	NA	NA	JAK1	IL9R	NA	NA	NA	NA	NA	NA	NA	NA	NA	NA	FALSE	present	present	none	JAK1	IL9R	0.871	9.6	0.63	0.464	1	943	TRUE	FALSE	none	NA	JAK1	IL9R	IL9R::JAK1	IL9R::JAK1	NA	NA	NA	none	NA	NA	NA	NA	NA	NA	none	none	0	0	1	1	0	2	2	Tie3	low_conf
P17535::P35638	NA	NA	JUND	DDIT3	NA	NA	NA	NA	NA	NA	NA	NA	NA	NA	FALSE	present	present	none	JUND	DDIT3	0.871	9.6	0.43	0.57	3	514	TRUE	FALSE	none	NA	JUND	DDIT3	DDIT3::JUND	DDIT3::JUND	NA	NA	NA	none	NA	NA	NA	NA	NA	NA	none	none	0	0	1	1	0	2	2	Tie3	low_conf
P19012::Q9NSB2	NA	NA	KRT15	KRT84	NA	NA	NA	NA	NA	NA	NA	NA	NA	NA	FALSE	none	none	none	KRT15	KRT84	0.871	9.6	0.34	1	0	0	TRUE	FALSE	none	NA	KRT15	KRT84	KRT15::KRT84	KRT15::KRT84	NA	NA	NA	none	NA	NA	NA	NA	NA	NA	none	none	0	0	0	0	0	0	0	Tie3	low_conf
Q2M2I5::Q7RTS7	NA	NA	KRT24	KRT74	NA	NA	NA	NA	NA	NA	NA	NA	NA	NA	FALSE	none	present	none	KRT24	KRT74	0.871	9.6	0.35	0.502	0	254	TRUE	FALSE	none	NA	KRT24	KRT74	KRT24::KRT74	KRT24::KRT74	NA	NA	NA	none	NA	NA	NA	NA	NA	NA	none	none	0	0	1	0	0	1	1	Tie3	low_conf
P00750::Q99574	NA	NA	PLAT	SERPINI1	NA	NA	NA	NA	NA	NA	NA	NA	NA	NA	FALSE	present	present	none	PLAT	SERPINI1	0.871	9.6	0.67	0.586	2	874	TRUE	FALSE	none	NA	PLAT	SERPINI1	PLAT::SERPINI1	PLAT::SERPINI1	NA	NA	NA	none	NA	NA	NA	NA	NA	NA	none	none	0	0	1	1	0	2	2	Tie3	low_conf
O15533::P01889	NA	NA	TAPBP	HLA-B	NA	NA	NA	NA	NA	NA	NA	NA	NA	NA	FALSE	present	present	none	TAPBP	HLA-B	0.871	9.6	0.66	0.214	1	998	TRUE	FALSE	none	NA	TAPBP	HLA-B	HLA-B::TAPBP	HLA-B::TAPBP	NA	NA	NA	none	NA	NA	NA	NA	NA	NA	none	none	0	0	1	1	0	2	2	Tie3	low_conf
Q96RU7::Q9Y2D1	NA	NA	TRIB3	ATF5	NA	NA	NA	NA	NA	NA	NA	NA	NA	NA	FALSE	present	present	none	TRIB3	ATF5	0.871	9.6	0.62	0.5	3	780	TRUE	FALSE	none	NA	TRIB3	ATF5	ATF5::TRIB3	ATF5::TRIB3	NA	NA	NA	none	NA	NA	NA	NA	NA	NA	none	none	0	0	1	1	0	2	2	Tie3	low_conf
P51668::Q9UMX0	NA	NA	UBE2D1	UBQLN1	NA	NA	NA	NA	NA	NA	NA	NA	NA	NA	FALSE	present	present	none	UBE2D1	UBQLN1	0.871	9.6	0.9	0.216	1	374	TRUE	FALSE	none	NA	UBE2D1	UBQLN1	UBE2D1::UBQLN1	UBE2D1::UBQLN1	NA	NA	NA	none	NA	NA	NA	NA	NA	NA	none	none	0	0	1	1	0	2	2	Tie3	low_conf
A0AVT1::O15205	NA	NA	UBA6	UBD	NA	NA	NA	NA	NA	NA	NA	NA	NA	NA	FALSE	present	present	none	UBA6	UBD	0.871	9.6	0.8	0.576	5	998	TRUE	FALSE	none	NA	UBA6	UBD	UBA6::UBD	UBA6::UBD	NA	NA	NA	none	NA	NA	NA	NA	NA	NA	none	none	0	0	1	1	0	2	2	Tie3	low_conf
O43915::P04085	NA	NA	VEGFD	PDGFA	NA	NA	NA	NA	NA	NA	NA	NA	NA	NA	FALSE	none	present	none	VEGFD	PDGFA	0.871	9.6	0.57	0.16	0	639	TRUE	FALSE	none	NA	VEGFD	PDGFA	PDGFA::VEGFD	PDGFA::VEGFD	NA	NA	NA	none	NA	NA	NA	NA	NA	NA	none	none	0	0	1	0	0	1	1	Tie3	low_conf
Q86XT2::Q9UK41	NA	NA	VPS37D	VPS28	NA	NA	NA	NA	NA	NA	NA	NA	NA	NA	FALSE	present	present	none	VPS37D	VPS28	0.871	9.6	0.52	0.39	3	991	TRUE	FALSE	relaxed	CPX-7148;CPX-7167;CPX-7203	VPS37D	VPS28	VPS28::VPS37D	VPS28::VPS37D	8165	MVB12B-PDCD6-PDCD6IP-TSG101-VPS28-VPS37D complex	1	present	NA	NA	NA	NA	NA	NA	none	present	0	1	1	1	1	4	4	Tie3	low_conf
Q6NSZ9::Q96IT1	NA	NA	ZSCAN25	ZNF496	NA	NA	NA	NA	NA	NA	NA	NA	NA	NA	FALSE	none	none	none	ZSCAN25	ZNF496	0.871	9.6	0.31	0.144	0	0	TRUE	FALSE	none	NA	ZSCAN25	ZNF496	ZNF496::ZSCAN25	ZNF496::ZSCAN25	NA	NA	NA	none	NA	NA	NA	NA	NA	NA	none	none	0	0	0	0	0	0	0	Tie3	low_conf
Q9BQE3::Q9NY65	NA	NA	TUBA1C	TUBA8	NA	NA	NA	NA	NA	NA	NA	NA	NA	NA	FALSE	none	present	none	TUBA1C	TUBA8	0.87	9.6	0.8	0.588	0	439	TRUE	FALSE	none	NA	TUBA1C	TUBA8	TUBA1C::TUBA8	TUBA1C::TUBA8	NA	NA	NA	none	NA	NA	NA	NA	NA	NA	none	none	0	0	1	0	0	1	1	Tie3	low_conf
Q9C029::Q9UPQ4	NA	NA	TRIM7	TRIM35	NA	NA	NA	NA	NA	NA	NA	NA	NA	NA	FALSE	none	none	none	TRIM7	TRIM35	0.87	9.6	0.59	0.178	0	0	TRUE	FALSE	none	NA	TRIM7	TRIM35	TRIM35::TRIM7	TRIM35::TRIM7	NA	NA	NA	none	NA	NA	NA	NA	NA	NA	none	none	0	0	0	0	0	0	0	Tie3	low_conf
Q8TD43::Q9NZQ8	NA	NA	TRPM4	TRPM5	NA	NA	NA	NA	NA	NA	NA	NA	NA	NA	FALSE	none	present	none	TRPM4	TRPM5	0.87	9.6	0.71	0.478	0	487	TRUE	FALSE	none	NA	TRPM4	TRPM5	TRPM4::TRPM5	TRPM4::TRPM5	NA	NA	NA	none	NA	NA	NA	NA	NA	NA	none	none	0	0	1	0	0	1	1	Tie3	low_conf
P0CV98::P0CV99	NA	NA	TSPY3	TSPY4	NA	NA	NA	NA	NA	NA	NA	NA	NA	NA	FALSE	none	present	none	TSPY3	TSPY4	0.87	9.6	0.58	0.522	0	274	TRUE	FALSE	none	NA	TSPY3	TSPY4	TSPY3::TSPY4	TSPY3::TSPY4	NA	NA	NA	none	NA	NA	NA	NA	NA	NA	none	none	0	0	1	0	0	1	1	Tie3	low_conf
A0A494C1R9::P0CW00	NA	NA	TSPY9	TSPY8	NA	NA	NA	NA	NA	NA	NA	NA	NA	NA	FALSE	none	present	none	TSPY9	TSPY8	0.87	9.6	0.56	0.442	0	274	TRUE	FALSE	none	NA	TSPY9	TSPY8	TSPY8::TSPY9	TSPY8::TSPY9	NA	NA	NA	none	NA	NA	NA	NA	NA	NA	none	none	0	0	1	0	0	1	1	Tie3	low_conf
O15535::Q96LW9	NA	NA	ZSCAN9	ZSCAN31	NA	NA	NA	NA	NA	NA	NA	NA	NA	NA	FALSE	none	none	none	ZSCAN9	ZSCAN31	0.87	9.6	0.35	0.382	0	0	TRUE	FALSE	none	NA	ZSCAN9	ZSCAN31	ZSCAN31::ZSCAN9	ZSCAN31::ZSCAN9	NA	NA	NA	none	NA	NA	NA	NA	NA	NA	none	none	0	0	0	0	0	0	0	Tie3	low_conf
Q92781::Q9BPW9	NA	NA	RDH5	DHRS9	NA	NA	NA	NA	NA	NA	NA	NA	NA	NA	FALSE	none	none	none	RDH5	DHRS9	0.87	9.6	0.95	0.396	0	0	TRUE	FALSE	none	NA	RDH5	DHRS9	DHRS9::RDH5	DHRS9::RDH5	NA	NA	NA	none	NA	NA	NA	NA	NA	NA	none	none	0	0	0	0	0	0	0	Tie3	low_conf
P19474::Q8N9V2	NA	NA	TRIM21	TRIML1	NA	NA	NA	NA	NA	NA	NA	NA	NA	NA	FALSE	none	none	none	TRIM21	TRIML1	0.87	9.6	0.69	0.172	0	0	TRUE	FALSE	none	NA	TRIM21	TRIML1	TRIM21::TRIML1	TRIM21::TRIML1	NA	NA	NA	none	NA	NA	NA	NA	NA	NA	none	none	0	0	0	0	0	0	0	Tie3	low_conf
O14492::Q9UQQ2	NA	NA	SH2B2	SH2B3	NA	NA	NA	NA	NA	NA	NA	NA	NA	NA	FALSE	none	present	none	SH2B2	SH2B3	0.87	9.6	0.25	0.226	0	247	TRUE	FALSE	none	NA	SH2B2	SH2B3	SH2B2::SH2B3	SH2B2::SH2B3	NA	NA	NA	none	NA	NA	NA	NA	NA	NA	none	none	0	0	1	0	0	1	1	Tie3	low_conf
P02747::Q15848	NA	NA	C1QC	ADIPOQ	NA	NA	NA	NA	NA	NA	NA	NA	NA	NA	FALSE	none	none	none	C1QC	ADIPOQ	0.87	9.6	0.57	0.51	0	0	TRUE	FALSE	none	NA	C1QC	ADIPOQ	ADIPOQ::C1QC	ADIPOQ::C1QC	NA	NA	NA	none	NA	NA	NA	NA	NA	NA	none	none	0	0	0	0	0	0	0	Tie3	low_conf
P20248::P78396	NA	NA	CCNA2	CCNA1	NA	NA	NA	NA	NA	NA	NA	NA	NA	NA	FALSE	present	present	none	CCNA2	CCNA1	0.87	9.6	0.59	0.648	3	977	TRUE	FALSE	none	NA	CCNA2	CCNA1	CCNA1::CCNA2	CCNA1::CCNA2	NA	NA	NA	none	NA	NA	NA	NA	NA	NA	none	none	0	0	1	1	0	2	2	Tie3	low_conf
Q14003::Q9UK17	NA	NA	KCNC3	KCND3	NA	NA	NA	NA	NA	NA	NA	NA	NA	NA	FALSE	none	present	none	KCNC3	KCND3	0.87	9.6	0.51	0.434	0	365	TRUE	FALSE	none	NA	KCNC3	KCND3	KCNC3::KCND3	KCNC3::KCND3	NA	NA	NA	none	NA	NA	NA	NA	NA	NA	none	none	0	0	1	0	0	1	1	Tie3	low_conf
P48048::P48544	NA	NA	KCNJ1	KCNJ5	NA	NA	NA	NA	NA	NA	NA	NA	NA	NA	FALSE	none	present	none	KCNJ1	KCNJ5	0.87	9.6	0.61	0.412	0	210	TRUE	FALSE	none	NA	KCNJ1	KCNJ5	KCNJ1::KCNJ5	KCNJ1::KCNJ5	NA	NA	NA	none	NA	NA	NA	NA	NA	NA	none	none	0	0	1	0	0	1	1	Tie3	low_conf
Q8WZ60::Q9P2G9	NA	NA	KLHL6	KLHL8	NA	NA	NA	NA	NA	NA	NA	NA	NA	NA	FALSE	none	present	none	KLHL6	KLHL8	0.87	9.6	0.59	0.172	0	169	TRUE	FALSE	none	NA	KLHL6	KLHL8	KLHL6::KLHL8	KLHL6::KLHL8	NA	NA	NA	none	NA	NA	NA	NA	NA	NA	none	none	0	0	1	0	0	1	1	Tie3	low_conf
Q14533::Q3SY84	NA	NA	KRT81	KRT71	NA	NA	NA	NA	NA	NA	NA	NA	NA	NA	FALSE	none	present	none	KRT81	KRT71	0.87	9.6	0.3	0.658	0	547	TRUE	FALSE	none	NA	KRT81	KRT71	KRT71::KRT81	KRT71::KRT81	NA	NA	NA	none	NA	NA	NA	NA	NA	NA	none	none	0	0	1	0	0	1	1	Tie3	low_conf
P07864::Q9BYZ2	NA	NA	LDHC	LDHAL6B	NA	NA	NA	NA	NA	NA	NA	NA	NA	NA	FALSE	none	none	none	LDHC	LDHAL6B	0.87	9.6	0.9	0.434	0	0	TRUE	FALSE	none	NA	LDHC	LDHAL6B	LDHAL6B::LDHC	LDHAL6B::LDHC	NA	NA	NA	none	NA	NA	NA	NA	NA	NA	none	none	0	0	0	0	0	0	0	Tie3	low_conf
P47972::Q15818	NA	NA	NPTX2	NPTX1	NA	NA	NA	NA	NA	NA	NA	NA	NA	NA	FALSE	present	present	none	NPTX2	NPTX1	0.87	9.6	0.21	0.7	1	559	TRUE	FALSE	none	NA	NPTX2	NPTX1	NPTX1::NPTX2	NPTX1::NPTX2	NA	NA	NA	none	NA	NA	NA	NA	NA	NA	none	none	0	0	1	1	0	2	2	Tie3	low_conf
Q96TA0::Q9Y5E2	NA	NA	PCDHB18P	PCDHB7	NA	NA	NA	NA	NA	NA	NA	NA	NA	NA	FALSE	none	none	none	PCDHB18P	PCDHB7	0.87	9.6	0.53	0.258	0	0	TRUE	FALSE	none	NA	PCDHB18P	PCDHB7	PCDHB18P::PCDHB7	PCDHB18P::PCDHB7	NA	NA	NA	none	NA	NA	NA	NA	NA	NA	none	none	0	0	0	0	0	0	0	Tie3	low_conf
P00390::Q86VQ6	NA	NA	GSR	TXNRD3	NA	NA	NA	NA	NA	NA	NA	NA	NA	NA	FALSE	none	present	none	GSR	TXNRD3	0.87	9.6	0.87	0.308	0	275	TRUE	FALSE	none	NA	GSR	TXNRD3	GSR::TXNRD3	GSR::TXNRD3	NA	NA	NA	none	NA	NA	NA	NA	NA	NA	none	none	0	0	1	0	0	1	1	Tie3	low_conf
A0A1W2PR19::P30711	NA	NA	GSTT4	GSTT1	NA	NA	NA	NA	NA	NA	NA	NA	NA	NA	FALSE	none	none	none	GSTT4	GSTT1	0.87	9.6	0.95	0.1	0	0	TRUE	FALSE	none	NA	GSTT4	GSTT1	GSTT1::GSTT4	GSTT1::GSTT4	NA	NA	NA	none	NA	NA	NA	NA	NA	NA	none	none	0	0	0	0	0	0	0	Tie3	low_conf
Q14142::Q6PJ69	NA	NA	TRIM14	TRIM65	NA	NA	NA	NA	NA	NA	NA	NA	NA	NA	FALSE	none	present	none	TRIM14	TRIM65	0.87	9.6	0.45	0.304	0	310	TRUE	FALSE	none	NA	TRIM14	TRIM65	TRIM14::TRIM65	TRIM14::TRIM65	NA	NA	NA	none	NA	NA	NA	NA	NA	NA	none	none	0	0	1	0	0	1	1	Tie3	low_conf
Q6ZMU5::Q86UV7	NA	NA	TRIM72	TRIM73	NA	NA	NA	NA	NA	NA	NA	NA	NA	NA	FALSE	none	present	none	TRIM72	TRIM73	0.87	9.6	0.69	0.12	0	294	TRUE	FALSE	none	NA	TRIM72	TRIM73	TRIM72::TRIM73	TRIM72::TRIM73	NA	NA	NA	none	NA	NA	NA	NA	NA	NA	none	none	0	0	1	0	0	1	1	Tie3	low_conf
P61077::Q9HAU4	NA	NA	UBE2D3	SMURF2	NA	NA	NA	NA	NA	NA	NA	NA	NA	NA	FALSE	present	present	none	UBE2D3	SMURF2	0.87	9.6	0.83	0.741	11	835	TRUE	FALSE	none	NA	UBE2D3	SMURF2	SMURF2::UBE2D3	SMURF2::UBE2D3	NA	NA	NA	none	NA	NA	NA	NA	NA	NA	none	none	0	0	1	1	0	2	2	Tie3	low_conf
Q9Y2X8::Q9Y4K3	NA	NA	UBE2D4	TRAF6	NA	NA	NA	NA	NA	NA	NA	NA	NA	NA	FALSE	present	present	none	UBE2D4	TRAF6	0.87	9.6	0.88	0.204	1	600	TRUE	FALSE	none	NA	UBE2D4	TRAF6	TRAF6::UBE2D4	TRAF6::UBE2D4	NA	NA	NA	none	NA	NA	NA	NA	NA	NA	none	none	0	0	1	1	0	2	2	Tie3	low_conf
P0CG48::Q92905	NA	NA	UBC	COPS5	NA	NA	NA	NA	NA	NA	NA	NA	NA	NA	FALSE	present	present	none	UBC	COPS5	0.87	9.6	0.68	0.416	1	740	TRUE	FALSE	none	NA	UBC	COPS5	COPS5::UBC	COPS5::UBC	NA	NA	NA	none	NA	NA	NA	NA	NA	NA	none	none	0	0	1	1	0	2	2	Tie3	low_conf
O75691::Q9BVJ6	NA	NA	UTP20	UTP14A	NA	NA	NA	NA	NA	NA	NA	NA	NA	NA	FALSE	none	present	none	UTP20	UTP14A	0.87	9.6	0.49	1	0	984	TRUE	FALSE	relaxed	CPX-2511	UTP20	UTP14A	UTP14A::UTP20	UTP14A::UTP20	NA	NA	NA	none	NA	NA	NA	NA	NA	NA	none	none	0	1	1	0	0	2	2	Tie3	low_conf
P02774::P0CG38	NA	NA	GC	POTEI	NA	NA	NA	NA	NA	NA	NA	NA	NA	NA	FALSE	present	present	none	GC	POTEI	0.87	9.6	0.93	0.366	2	386	TRUE	FALSE	none	NA	GC	POTEI	GC::POTEI	GC::POTEI	NA	NA	NA	none	NA	NA	NA	NA	NA	NA	none	none	0	0	1	1	0	2	2	Tie3	low_conf
Q05516::Q9HCK0	NA	NA	ZBTB16	ZBTB26	NA	NA	NA	NA	NA	NA	NA	NA	NA	NA	FALSE	none	none	none	ZBTB16	ZBTB26	0.87	9.6	0.41	0.092	0	0	TRUE	FALSE	none	NA	ZBTB16	ZBTB26	ZBTB16::ZBTB26	ZBTB16::ZBTB26	NA	NA	NA	none	NA	NA	NA	NA	NA	NA	none	none	0	0	0	0	0	0	0	Tie3	low_conf
Q9HCK0::Q9NPC7	NA	NA	ZBTB26	MYNN	NA	NA	NA	NA	NA	NA	NA	NA	NA	NA	FALSE	none	none	none	ZBTB26	MYNN	0.87	9.6	0.38	0.264	0	0	TRUE	FALSE	none	NA	ZBTB26	MYNN	MYNN::ZBTB26	MYNN::ZBTB26	NA	NA	NA	none	NA	NA	NA	NA	NA	NA	none	none	0	0	0	0	0	0	0	Tie3	low_conf
P49910::Q53GI3	NA	NA	ZNF165	ZNF394	NA	NA	NA	NA	NA	NA	NA	NA	NA	NA	FALSE	none	none	none	ZNF165	ZNF394	0.87	9.6	0.31	0.154	0	0	TRUE	FALSE	none	NA	ZNF165	ZNF394	ZNF165::ZNF394	ZNF165::ZNF394	NA	NA	NA	none	NA	NA	NA	NA	NA	NA	none	none	0	0	0	0	0	0	0	Tie3	low_conf
O95125::Q9H4T2	NA	NA	ZNF202	ZSCAN16	NA	NA	NA	NA	NA	NA	NA	NA	NA	NA	FALSE	none	none	none	ZNF202	ZSCAN16	0.87	9.6	0.38	0.112	0	0	TRUE	FALSE	none	NA	ZNF202	ZSCAN16	ZNF202::ZSCAN16	ZNF202::ZSCAN16	NA	NA	NA	none	NA	NA	NA	NA	NA	NA	none	none	0	0	0	0	0	0	0	Tie3	low_conf
O14978::Q9Y5A6	NA	NA	ZNF263	ZSCAN21	NA	NA	NA	NA	NA	NA	NA	NA	NA	NA	FALSE	none	present	none	ZNF263	ZSCAN21	0.87	9.6	0.31	0.218	0	178	TRUE	FALSE	none	NA	ZNF263	ZSCAN21	ZNF263::ZSCAN21	ZNF263::ZSCAN21	NA	NA	NA	none	NA	NA	NA	NA	NA	NA	none	none	0	0	1	0	0	1	1	Tie3	low_conf
Q53GI3::Q9Y2L8	NA	NA	ZNF394	ZKSCAN5	NA	NA	NA	NA	NA	NA	NA	NA	NA	NA	FALSE	none	none	none	ZNF394	ZKSCAN5	0.87	9.6	0.32	0.132	0	0	TRUE	FALSE	none	NA	ZNF394	ZKSCAN5	ZKSCAN5::ZNF394	ZKSCAN5::ZNF394	NA	NA	NA	none	NA	NA	NA	NA	NA	NA	none	none	0	0	0	0	0	0	0	Tie3	low_conf
Q8NF99::Q9H4T2	NA	NA	ZNF397	ZSCAN16	NA	NA	NA	NA	NA	NA	NA	NA	NA	NA	FALSE	none	none	none	ZNF397	ZSCAN16	0.87	9.6	0.37	0.228	0	0	TRUE	FALSE	none	NA	ZNF397	ZSCAN16	ZNF397::ZSCAN16	ZNF397::ZSCAN16	NA	NA	NA	none	NA	NA	NA	NA	NA	NA	none	none	0	0	0	0	0	0	0	Tie3	low_conf
P14923::Q9Y6N8	NA	NA	JUP	CDH10	NA	NA	NA	NA	NA	NA	NA	NA	NA	NA	FALSE	present	present	none	JUP	CDH10	0.87	9.6	0.67	0.3	1	654	TRUE	FALSE	none	NA	JUP	CDH10	CDH10::JUP	CDH10::JUP	NA	NA	NA	none	NA	NA	NA	NA	NA	NA	none	none	0	0	1	1	0	2	2	Tie3	low_conf
P36873::Q7Z3T8	NA	NA	PPP1CC	ZFYVE16	NA	NA	NA	NA	NA	NA	NA	NA	NA	NA	FALSE	present	present	none	PPP1CC	ZFYVE16	0.87	9.6	0.88	0.558	4	743	TRUE	FALSE	none	NA	PPP1CC	ZFYVE16	PPP1CC::ZFYVE16	PPP1CC::ZFYVE16	NA	NA	NA	none	NA	NA	NA	NA	NA	NA	none	none	0	0	1	1	0	2	2	Tie3	low_conf
O43242::P60896	NA	NA	PSMD3	SEM1	NA	NA	NA	NA	NA	NA	NA	NA	NA	NA	FALSE	present	present	none	PSMD3	SEM1	0.87	9.6	0.63	1	10	999	TRUE	FALSE	relaxed	CPX-5993;CPX-8964;CPX-9082;CPX-9085;CPX-9086	PSMD3	SEM1	PSMD3::SEM1	PSMD3::SEM1	NA	NA	NA	none	NA	NA	NA	NA	NA	NA	none	none	0	1	1	1	0	3	3	Tie3	low_conf
P61020::Q9UPU7	NA	NA	RAB5B	TBC1D2B	NA	NA	NA	NA	NA	NA	NA	NA	NA	NA	FALSE	none	present	none	RAB5B	TBC1D2B	0.87	9.6	0.83	0.156	0	228	TRUE	FALSE	none	NA	RAB5B	TBC1D2B	RAB5B::TBC1D2B	RAB5B::TBC1D2B	NA	NA	NA	none	NA	NA	NA	NA	NA	NA	none	none	0	0	1	0	0	1	1	Tie3	low_conf
P62745::Q8IWW6	NA	NA	RHOB	ARHGAP12	NA	NA	NA	NA	NA	NA	NA	NA	NA	NA	FALSE	present	present	none	RHOB	ARHGAP12	0.87	9.6	0.91	0.27	1	253	TRUE	FALSE	none	NA	RHOB	ARHGAP12	ARHGAP12::RHOB	ARHGAP12::RHOB	NA	NA	NA	none	NA	NA	NA	NA	NA	NA	none	none	0	0	1	1	0	2	2	Tie3	low_conf
P05109::P31949	NA	NA	S100A8	S100A11	NA	NA	NA	NA	NA	NA	NA	NA	NA	NA	FALSE	none	present	none	S100A8	S100A11	0.87	9.6	0.81	0.257	0	473	TRUE	FALSE	none	NA	S100A8	S100A11	S100A11::S100A8	S100A11::S100A8	NA	NA	NA	none	NA	NA	NA	NA	NA	NA	none	none	0	0	1	0	0	1	1	Tie3	low_conf
P0DME0::P55209	NA	NA	SETSIP	NAP1L1	NA	NA	NA	NA	NA	NA	NA	NA	NA	NA	FALSE	none	present	none	SETSIP	NAP1L1	0.87	9.6	0.65	0.228	0	344	TRUE	FALSE	none	NA	SETSIP	NAP1L1	NAP1L1::SETSIP	NAP1L1::SETSIP	NA	NA	NA	none	NA	NA	NA	NA	NA	NA	none	none	0	0	1	0	0	1	1	Tie3	low_conf
Q149N8::Q16576	NA	NA	SHPRH	RBBP7	NA	NA	NA	NA	NA	NA	NA	NA	NA	NA	FALSE	present	present	none	SHPRH	RBBP7	0.87	9.6	0.74	0.562	3	681	TRUE	FALSE	none	NA	SHPRH	RBBP7	RBBP7::SHPRH	RBBP7::SHPRH	NA	NA	NA	none	NA	NA	NA	NA	NA	NA	none	none	0	0	1	1	0	2	2	Tie3	low_conf
P62316::P63162	NA	NA	SNRPD2	SNRPN	NA	NA	NA	NA	NA	NA	NA	NA	NA	NA	FALSE	present	present	none	SNRPD2	SNRPN	0.87	9.6	0.8	0.188	2	999	TRUE	FALSE	none	NA	SNRPD2	SNRPN	SNRPD2::SNRPN	SNRPD2::SNRPN	1745	SMN complex	1	present	NA	NA	NA	NA	NA	NA	none	present	0	0	1	1	1	3	3	Tie3	low_conf
O95793::P62136	NA	NA	STAU1	PPP1CA	NA	NA	NA	NA	NA	NA	NA	NA	NA	NA	FALSE	present	present	none	STAU1	PPP1CA	0.87	9.6	0.83	0.626	5	316	TRUE	FALSE	none	NA	STAU1	PPP1CA	PPP1CA::STAU1	PPP1CA::STAU1	NA	NA	NA	none	NA	NA	NA	NA	NA	NA	none	none	0	0	1	1	0	2	2	Tie3	low_conf
P35269::Q8IYB3	NA	NA	GTF2F1	SRRM1	NA	NA	NA	NA	NA	NA	NA	NA	NA	NA	FALSE	present	present	none	GTF2F1	SRRM1	0.87	9.6	0.26	0.134	2	504	TRUE	FALSE	none	NA	GTF2F1	SRRM1	GTF2F1::SRRM1	GTF2F1::SRRM1	NA	NA	NA	none	NA	NA	NA	NA	NA	NA	none	none	0	0	1	1	0	2	2	Tie3	low_conf
P31946::Q6UUV7	NA	NA	YWHAB	CRTC3	NA	NA	NA	NA	NA	NA	NA	NA	NA	NA	FALSE	present	present	none	YWHAB	CRTC3	0.87	9.6	0.83	0.61	4	424	TRUE	FALSE	none	NA	YWHAB	CRTC3	CRTC3::YWHAB	CRTC3::YWHAB	NA	NA	NA	none	NA	NA	NA	NA	NA	NA	none	none	0	0	1	1	0	2	2	Tie3	low_conf
P15336::P45983	NA	NA	ATF2	MAPK8	NA	NA	NA	NA	NA	NA	NA	NA	NA	NA	FALSE	present	present	none	ATF2	MAPK8	0.87	9.6	0.7	1	15	998	TRUE	FALSE	none	NA	ATF2	MAPK8	ATF2::MAPK8	ATF2::MAPK8	NA	NA	NA	none	NA	NA	NA	NA	NA	NA	none	none	0	0	1	1	0	2	2	Tie3	low_conf
Q14692::Q9BSC4	NA	NA	BMS1	NOL10	NA	NA	NA	NA	NA	NA	NA	NA	NA	NA	FALSE	none	present	none	BMS1	NOL10	0.87	9.6	0.53	0.192	0	999	TRUE	FALSE	none	NA	BMS1	NOL10	BMS1::NOL10	BMS1::NOL10	NA	NA	NA	none	NA	NA	NA	NA	NA	NA	none	none	0	0	1	0	0	1	1	Tie3	low_conf
P50750::Q58F21	NA	NA	CDK9	BRDT	NA	NA	NA	NA	NA	NA	NA	NA	NA	NA	FALSE	present	present	none	CDK9	BRDT	0.87	9.6	0.82	0.302	2	913	TRUE	FALSE	none	NA	CDK9	BRDT	BRDT::CDK9	BRDT::CDK9	NA	NA	NA	none	NA	NA	NA	NA	NA	NA	none	none	0	0	1	1	0	2	2	Tie3	low_conf
Q5SW79::Q96L14	NA	NA	CEP170	CEP170P1	NA	NA	NA	NA	NA	NA	NA	NA	NA	NA	FALSE	none	none	none	CEP170	CEP170P1	0.87	9.6	0.5	0.25	0	0	TRUE	FALSE	none	NA	CEP170	CEP170P1	CEP170::CEP170P1	CEP170::CEP170P1	NA	NA	NA	none	NA	NA	NA	NA	NA	NA	none	none	0	0	0	0	0	0	0	Tie3	low_conf
P51798::P51800	NA	NA	CLCN7	CLCNKA	NA	NA	NA	NA	NA	NA	NA	NA	NA	NA	FALSE	none	present	none	CLCN7	CLCNKA	0.87	9.6	0.83	0.262	0	315	TRUE	FALSE	none	NA	CLCN7	CLCNKA	CLCN7::CLCNKA	CLCN7::CLCNKA	NA	NA	NA	none	NA	NA	NA	NA	NA	NA	none	none	0	0	1	0	0	1	1	Tie3	low_conf
P35222::P55286	NA	NA	CTNNB1	CDH8	NA	NA	NA	NA	NA	NA	NA	NA	NA	NA	FALSE	present	present	none	CTNNB1	CDH8	0.87	9.6	0.65	0.46	3	955	TRUE	FALSE	none	NA	CTNNB1	CDH8	CDH8::CTNNB1	CDH8::CTNNB1	NA	NA	NA	none	NA	NA	NA	NA	NA	NA	none	none	0	0	1	1	0	2	2	Tie3	low_conf
O60716::P33151	NA	NA	CTNND1	CDH5	NA	NA	NA	NA	NA	NA	NA	NA	NA	NA	FALSE	present	present	none	CTNND1	CDH5	0.87	9.6	0.49	0.546	4	999	TRUE	FALSE	none	NA	CTNND1	CDH5	CDH5::CTNND1	CDH5::CTNND1	NA	NA	NA	none	NA	NA	NA	NA	NA	NA	none	none	0	0	1	1	0	2	2	Tie3	low_conf
P08729::Q99456	NA	NA	KRT7	KRT12	NA	NA	NA	NA	NA	NA	NA	NA	NA	NA	FALSE	none	present	none	KRT7	KRT12	0.87	9.6	0.35	0.698	0	185	TRUE	FALSE	none	NA	KRT7	KRT12	KRT12::KRT7	KRT12::KRT7	NA	NA	NA	none	NA	NA	NA	NA	NA	NA	none	none	0	0	1	0	0	1	1	Tie3	low_conf
P51787::Q8TAE7	NA	NA	KCNQ1	KCNG3	NA	NA	NA	NA	NA	NA	NA	NA	NA	NA	FALSE	none	present	none	KCNQ1	KCNG3	0.87	9.6	0.58	0.096	0	309	TRUE	FALSE	none	NA	KCNQ1	KCNG3	KCNG3::KCNQ1	KCNG3::KCNQ1	NA	NA	NA	none	NA	NA	NA	NA	NA	NA	none	none	0	0	1	0	0	1	1	Tie3	low_conf
Q14145::Q53GT1	NA	NA	KEAP1	KLHL22	NA	NA	NA	NA	NA	NA	NA	NA	NA	NA	FALSE	none	present	none	KEAP1	KLHL22	0.87	9.6	0.64	0.116	0	914	TRUE	FALSE	none	NA	KEAP1	KLHL22	KEAP1::KLHL22	KEAP1::KLHL22	NA	NA	NA	none	NA	NA	NA	NA	NA	NA	none	none	0	0	1	0	0	1	1	Tie3	low_conf
Q53GT1::Q8IY47	NA	NA	KLHL22	KBTBD2	NA	NA	NA	NA	NA	NA	NA	NA	NA	NA	FALSE	none	none	none	KLHL22	KBTBD2	0.87	9.6	0.67	0.236	0	0	TRUE	FALSE	none	NA	KLHL22	KBTBD2	KBTBD2::KLHL22	KBTBD2::KLHL22	NA	NA	NA	none	NA	NA	NA	NA	NA	NA	none	none	0	0	0	0	0	0	0	Tie3	low_conf
Q2WGJ6::Q9P2G3	NA	NA	KLHL38	KLHL14	NA	NA	NA	NA	NA	NA	NA	NA	NA	NA	FALSE	none	present	none	KLHL38	KLHL14	0.87	9.6	0.67	0.098	0	213	TRUE	FALSE	none	NA	KLHL38	KLHL14	KLHL14::KLHL38	KLHL14::KLHL38	NA	NA	NA	none	NA	NA	NA	NA	NA	NA	none	none	0	0	1	0	0	1	1	Tie3	low_conf
O60662::Q8WZ60	NA	NA	KLHL41	KLHL6	NA	NA	NA	NA	NA	NA	NA	NA	NA	NA	FALSE	none	present	none	KLHL41	KLHL6	0.87	9.6	0.56	0.138	0	174	TRUE	FALSE	none	NA	KLHL41	KLHL6	KLHL41::KLHL6	KLHL41::KLHL6	NA	NA	NA	none	NA	NA	NA	NA	NA	NA	none	none	0	0	1	0	0	1	1	Tie3	low_conf
O60662::Q9P2J3	NA	NA	KLHL41	KLHL9	NA	NA	NA	NA	NA	NA	NA	NA	NA	NA	FALSE	none	present	none	KLHL41	KLHL9	0.87	9.6	0.63	0.098	0	930	TRUE	FALSE	none	NA	KLHL41	KLHL9	KLHL41::KLHL9	KLHL41::KLHL9	NA	NA	NA	none	NA	NA	NA	NA	NA	NA	none	none	0	0	1	0	0	1	1	Tie3	low_conf
Q03252::Q16352	NA	NA	LMNB2	INA	NA	NA	NA	NA	NA	NA	NA	NA	NA	NA	FALSE	none	none	none	LMNB2	INA	0.87	9.6	0.35	0.2	0	0	TRUE	FALSE	none	NA	LMNB2	INA	INA::LMNB2	INA::LMNB2	NA	NA	NA	none	NA	NA	NA	NA	NA	NA	none	none	0	0	0	0	0	0	0	Tie3	low_conf
Q8IY33::Q92930	NA	NA	MICALL2	RAB8B	NA	NA	NA	NA	NA	NA	NA	NA	NA	NA	FALSE	present	present	none	MICALL2	RAB8B	0.87	9.6	0.85	0.524	2	956	TRUE	FALSE	none	NA	MICALL2	RAB8B	MICALL2::RAB8B	MICALL2::RAB8B	NA	NA	NA	none	NA	NA	NA	NA	NA	NA	none	none	0	0	1	1	0	2	2	Tie3	low_conf
O43196::P20585	NA	NA	MSH5	MSH3	NA	NA	NA	NA	NA	NA	NA	NA	NA	NA	FALSE	none	present	none	MSH5	MSH3	0.87	9.6	0.65	0.254	0	686	TRUE	FALSE	none	NA	MSH5	MSH3	MSH3::MSH5	MSH3::MSH5	NA	NA	NA	none	NA	NA	NA	NA	NA	NA	none	none	0	0	1	0	0	1	1	Tie3	low_conf
P12524::Q9HAF1	NA	NA	MYCL	MEAF6	NA	NA	NA	NA	NA	NA	NA	NA	NA	NA	FALSE	present	present	none	MYCL	MEAF6	0.87	9.6	0.43	0.268	2	642	TRUE	FALSE	none	NA	MYCL	MEAF6	MEAF6::MYCL	MEAF6::MYCL	NA	NA	NA	none	NA	NA	NA	NA	NA	NA	none	none	0	0	1	1	0	2	2	Tie3	low_conf
P22059::Q9HB20	NA	NA	OSBP	PLEKHA3	NA	NA	NA	NA	NA	NA	NA	NA	NA	NA	FALSE	present	present	none	OSBP	PLEKHA3	0.87	9.6	0.38	0.496	2	611	TRUE	FALSE	none	NA	OSBP	PLEKHA3	OSBP::PLEKHA3	OSBP::PLEKHA3	NA	NA	NA	none	NA	NA	NA	NA	NA	NA	none	none	0	0	1	1	0	2	2	Tie3	low_conf
Q96FW1::Q96LR5	NA	NA	OTUB1	UBE2E2	NA	NA	NA	NA	NA	NA	NA	NA	NA	NA	FALSE	present	present	none	OTUB1	UBE2E2	0.87	9.6	0.82	0.544	4	702	TRUE	FALSE	none	NA	OTUB1	UBE2E2	OTUB1::UBE2E2	OTUB1::UBE2E2	NA	NA	NA	none	NA	NA	NA	NA	NA	NA	none	none	0	0	1	1	0	2	2	Tie3	low_conf
O43559::P11362	NA	NA	FRS3	FGFR1	NA	NA	NA	NA	NA	NA	NA	NA	NA	NA	FALSE	present	present	none	FRS3	FGFR1	0.87	9.6	0.32	0.172	1	888	TRUE	FALSE	none	NA	FRS3	FGFR1	FGFR1::FRS3	FGFR1::FRS3	NA	NA	NA	none	NA	NA	NA	NA	NA	NA	none	none	0	0	1	1	0	2	2	Tie3	low_conf
Q6FI13::Q96A08	NA	NA	H2AC18; H2AC19	H2BC1	NA	NA	NA	NA	NA	NA	NA	NA	NA	NA	FALSE	none	present	none	H2AC18; H2AC19	H2BC1	0.87	9.6	0.74	0.312	0	737	TRUE	FALSE	none	NA	H2AC18; H2AC19	H2BC1	H2AC18; H2AC19::H2BC1	H2AC18; H2AC19::H2BC1	NA	NA	NA	none	NA	NA	NA	NA	NA	NA	none	none	0	0	1	0	0	1	1	Tie3	low_conf
P0C5Z0::Q93079	NA	NA	H2AB2; H2AB3	H2BC9	NA	NA	NA	NA	NA	NA	NA	NA	NA	NA	FALSE	none	present	none	H2AB2; H2AB3	H2BC9	0.87	9.6	0.76	0.144	0	492	TRUE	FALSE	none	NA	H2AB2; H2AB3	H2BC9	H2AB2; H2AB3::H2BC9	H2AB2; H2AB3::H2BC9	NA	NA	NA	none	NA	NA	NA	NA	NA	NA	none	none	0	0	1	0	0	1	1	Tie3	low_conf
P62805::Q9HBM6	NA	NA	H4C1	TAF9B	NA	NA	NA	NA	NA	NA	NA	NA	NA	NA	FALSE	present	present	none	H4C1	TAF9B	0.87	9.6	0.55	0.146	1	317	TRUE	FALSE	none	NA	H4C1	TAF9B	H4C1::TAF9B	H4C1::TAF9B	NA	NA	NA	none	NA	NA	NA	NA	NA	NA	none	none	0	0	1	1	0	2	2	Tie3	low_conf
O96004::Q99081	NA	NA	HAND1	TCF12	NA	NA	NA	NA	NA	NA	NA	NA	NA	NA	FALSE	present	present	none	HAND1	TCF12	0.87	9.6	0.46	0.224	1	307	TRUE	FALSE	none	NA	HAND1	TCF12	HAND1::TCF12	HAND1::TCF12	NA	NA	NA	none	NA	NA	NA	NA	NA	NA	none	none	0	0	1	1	0	2	2	Tie3	low_conf
P84074::Q86UW9	NA	NA	HPCA	DTX2	NA	NA	NA	NA	NA	NA	NA	NA	NA	NA	FALSE	present	present	none	HPCA	DTX2	0.87	9.6	0.87	0.426	2	214	TRUE	FALSE	none	NA	HPCA	DTX2	DTX2::HPCA	DTX2::HPCA	NA	NA	NA	none	NA	NA	NA	NA	NA	NA	none	none	0	0	1	1	0	2	2	Tie3	low_conf
P05198::Q9BQI3	NA	NA	EIF2S1	EIF2AK1	NA	NA	NA	NA	NA	NA	NA	NA	NA	NA	FALSE	present	present	none	EIF2S1	EIF2AK1	0.87	9.6	0.64	0.198	1	996	TRUE	FALSE	none	NA	EIF2S1	EIF2AK1	EIF2AK1::EIF2S1	EIF2AK1::EIF2S1	NA	NA	NA	none	NA	NA	NA	NA	NA	NA	none	none	0	0	1	1	0	2	2	Tie3	low_conf
P52294::Q8WYA6	NA	NA	KPNA1	CTNNBL1	NA	NA	NA	NA	NA	NA	NA	NA	NA	NA	FALSE	present	present	none	KPNA1	CTNNBL1	0.87	9.6	0.66	0.463	3	389	TRUE	FALSE	none	NA	KPNA1	CTNNBL1	CTNNBL1::KPNA1	CTNNBL1::KPNA1	NA	NA	NA	none	NA	NA	NA	NA	NA	NA	none	none	0	0	1	1	0	2	2	Tie3	low_conf
P09529::P12644	NA	NA	INHBB	BMP4	NA	NA	NA	NA	NA	NA	NA	NA	NA	NA	FALSE	none	present	none	INHBB	BMP4	0.87	9.6	0.59	0.15	0	294	TRUE	FALSE	none	NA	INHBB	BMP4	BMP4::INHBB	BMP4::INHBB	NA	NA	NA	none	NA	NA	NA	NA	NA	NA	none	none	0	0	1	0	0	1	1	Tie3	low_conf
P26010::Q13683	NA	NA	ITGB7	ITGA7	NA	NA	NA	NA	NA	NA	NA	NA	NA	NA	FALSE	none	present	none	ITGB7	ITGA7	0.87	9.6	0.63	0.14	0	747	TRUE	FALSE	none	NA	ITGB7	ITGA7	ITGA7::ITGB7	ITGA7::ITGB7	NA	NA	NA	none	NA	NA	NA	NA	NA	NA	none	none	0	0	1	0	0	1	1	Tie3	low_conf
P17535::P53567	NA	NA	JUND	CEBPG	NA	NA	NA	NA	NA	NA	NA	NA	NA	NA	FALSE	present	present	none	JUND	CEBPG	0.87	9.6	0.53	0.276	1	665	TRUE	FALSE	none	NA	JUND	CEBPG	CEBPG::JUND	CEBPG::JUND	NA	NA	NA	none	NA	NA	NA	NA	NA	NA	none	none	0	0	1	1	0	2	2	Tie3	low_conf
P13646::Q9NSB2	NA	NA	KRT13	KRT84	NA	NA	NA	NA	NA	NA	NA	NA	NA	NA	FALSE	none	present	none	KRT13	KRT84	0.87	9.6	0.33	0.788	0	173	TRUE	FALSE	none	NA	KRT13	KRT84	KRT13::KRT84	KRT13::KRT84	NA	NA	NA	none	NA	NA	NA	NA	NA	NA	none	none	0	0	1	0	0	1	1	Tie3	low_conf
Q04695::Q9NSB4	NA	NA	KRT17	KRT82	NA	NA	NA	NA	NA	NA	NA	NA	NA	NA	FALSE	none	none	none	KRT17	KRT82	0.87	9.6	0.37	0.138	0	0	TRUE	FALSE	none	NA	KRT17	KRT82	KRT17::KRT82	KRT17::KRT82	NA	NA	NA	none	NA	NA	NA	NA	NA	NA	none	none	0	0	0	0	0	0	0	Tie3	low_conf
Q7Z3Y7::Q7Z794	NA	NA	KRT28	KRT77	NA	NA	NA	NA	NA	NA	NA	NA	NA	NA	FALSE	none	none	none	KRT28	KRT77	0.87	9.6	0.37	0.644	0	0	TRUE	FALSE	none	NA	KRT28	KRT77	KRT28::KRT77	KRT28::KRT77	NA	NA	NA	none	NA	NA	NA	NA	NA	NA	none	none	0	0	0	0	0	0	0	Tie3	low_conf
Q86UY5::Q8NEG4	NA	NA	FAM83A	FAM83F	NA	NA	NA	NA	NA	NA	NA	NA	NA	NA	FALSE	none	present	none	FAM83A	FAM83F	0.869	9.6	0.66	0.202	0	214	TRUE	FALSE	none	NA	FAM83A	FAM83F	FAM83A::FAM83F	FAM83A::FAM83F	NA	NA	NA	none	NA	NA	NA	NA	NA	NA	none	none	0	0	1	0	0	1	1	Tie3	low_conf
O00591::P23415	NA	NA	GABRP	GLRA1	NA	NA	NA	NA	NA	NA	NA	NA	NA	NA	FALSE	none	present	none	GABRP	GLRA1	0.869	9.6	0.68	0.258	0	154	TRUE	FALSE	none	NA	GABRP	GLRA1	GABRP::GLRA1	GABRP::GLRA1	NA	NA	NA	none	NA	NA	NA	NA	NA	NA	none	none	0	0	1	0	0	1	1	Tie3	low_conf
P08727::Q7Z3Y8	NA	NA	KRT19	KRT27	NA	NA	NA	NA	NA	NA	NA	NA	NA	NA	FALSE	none	present	none	KRT19	KRT27	0.869	9.6	0.34	0.3	0	432	TRUE	FALSE	none	NA	KRT19	KRT27	KRT19::KRT27	KRT19::KRT27	NA	NA	NA	none	NA	NA	NA	NA	NA	NA	none	none	0	0	1	0	0	1	1	Tie3	low_conf
Q16352::Q6KB66	NA	NA	INA	KRT80	NA	NA	NA	NA	NA	NA	NA	NA	NA	NA	FALSE	none	none	none	INA	KRT80	0.869	9.6	0.35	0.404	0	0	TRUE	FALSE	none	NA	INA	KRT80	INA::KRT80	INA::KRT80	NA	NA	NA	none	NA	NA	NA	NA	NA	NA	none	none	0	0	0	0	0	0	0	Tie3	low_conf
P0DMV0::Q8NHU0	NA	NA	CT45A7	CT45A3	NA	NA	NA	NA	NA	NA	NA	NA	NA	NA	FALSE	none	present	none	CT45A7	CT45A3	0.869	9.6	0.42	0.554	0	600	TRUE	FALSE	none	NA	CT45A7	CT45A3	CT45A3::CT45A7	CT45A3::CT45A7	NA	NA	NA	none	NA	NA	NA	NA	NA	NA	none	none	0	0	1	0	0	1	1	Tie3	low_conf
P17661::Q6KB66	NA	NA	DES	KRT80	NA	NA	NA	NA	NA	NA	NA	NA	NA	NA	FALSE	none	none	none	DES	KRT80	0.869	9.6	0.34	0.272	0	0	TRUE	FALSE	none	NA	DES	KRT80	DES::KRT80	DES::KRT80	NA	NA	NA	none	NA	NA	NA	NA	NA	NA	none	none	0	0	0	0	0	0	0	Tie3	low_conf
P68366::Q6PEY2	NA	NA	TUBA4A	TUBA3E	NA	NA	NA	NA	NA	NA	NA	NA	NA	NA	FALSE	none	present	none	TUBA4A	TUBA3E	0.869	9.6	0.77	0.846	0	588	TRUE	FALSE	none	NA	TUBA4A	TUBA3E	TUBA3E::TUBA4A	TUBA3E::TUBA4A	NA	NA	NA	none	NA	NA	NA	NA	NA	NA	none	none	0	0	1	0	0	1	1	Tie3	low_conf
O00635::Q9C030	NA	NA	TRIM38	TRIM6	NA	NA	NA	NA	NA	NA	NA	NA	NA	NA	FALSE	none	none	none	TRIM38	TRIM6	0.869	9.6	0.44	0.432	0	0	TRUE	FALSE	none	NA	TRIM38	TRIM6	TRIM38::TRIM6	TRIM38::TRIM6	NA	NA	NA	none	NA	NA	NA	NA	NA	NA	none	none	0	0	0	0	0	0	0	Tie3	low_conf
A0A494C1R9::A6NKD2	NA	NA	TSPY9	TSPY2	NA	NA	NA	NA	NA	NA	NA	NA	NA	NA	FALSE	none	present	none	TSPY9	TSPY2	0.869	9.6	0.57	0.528	0	274	TRUE	FALSE	none	NA	TSPY9	TSPY2	TSPY2::TSPY9	TSPY2::TSPY9	NA	NA	NA	none	NA	NA	NA	NA	NA	NA	none	none	0	0	1	0	0	1	1	Tie3	low_conf
P0CW01::Q86VY4	NA	NA	TSPY10	TSPYL5	NA	NA	NA	NA	NA	NA	NA	NA	NA	NA	FALSE	none	present	none	TSPY10	TSPYL5	0.869	9.6	0.63	0.416	0	401	TRUE	FALSE	none	NA	TSPY10	TSPYL5	TSPY10::TSPYL5	TSPY10::TSPYL5	NA	NA	NA	none	NA	NA	NA	NA	NA	NA	none	none	0	0	1	0	0	1	1	Tie3	low_conf
O75310::Q3SY77	NA	NA	UGT2B11	UGT3A2	NA	NA	NA	NA	NA	NA	NA	NA	NA	NA	FALSE	none	present	none	UGT2B11	UGT3A2	0.869	9.6	0.88	0.278	0	198	TRUE	FALSE	none	NA	UGT2B11	UGT3A2	UGT2B11::UGT3A2	UGT2B11::UGT3A2	NA	NA	NA	none	NA	NA	NA	NA	NA	NA	none	none	0	0	1	0	0	1	1	Tie3	low_conf
Q96TA2::Q9Y4W6	NA	NA	YME1L1	AFG3L2	NA	NA	NA	NA	NA	NA	NA	NA	NA	NA	FALSE	none	present	none	YME1L1	AFG3L2	0.869	9.6	0.55	0.142	0	523	TRUE	FALSE	none	NA	YME1L1	AFG3L2	AFG3L2::YME1L1	AFG3L2::YME1L1	NA	NA	NA	none	NA	NA	NA	NA	NA	NA	none	none	0	0	1	0	0	1	1	Tie3	low_conf
Q00765::Q9BRK0	NA	NA	REEP5	REEP2	NA	NA	NA	NA	NA	NA	NA	NA	NA	NA	FALSE	present	present	none	REEP5	REEP2	0.869	9.6	0.53	0.356	1	299	TRUE	FALSE	none	NA	REEP5	REEP2	REEP2::REEP5	REEP2::REEP5	NA	NA	NA	none	NA	NA	NA	NA	NA	NA	none	none	0	0	1	1	0	2	2	Tie3	low_conf
P26447::P33763	NA	NA	S100A4	S100A5	NA	NA	NA	NA	NA	NA	NA	NA	NA	NA	FALSE	none	present	none	S100A4	S100A5	0.869	9.6	0.81	0.424	0	382	TRUE	FALSE	none	NA	S100A4	S100A5	S100A4::S100A5	S100A4::S100A5	NA	NA	NA	none	NA	NA	NA	NA	NA	NA	none	none	0	0	1	0	0	1	1	Tie3	low_conf
P27105::Q8TAV4	NA	NA	STOM	STOML3	NA	NA	NA	NA	NA	NA	NA	NA	NA	NA	FALSE	none	none	none	STOM	STOML3	0.869	9.6	0.49	0.79	0	0	TRUE	FALSE	none	NA	STOM	STOML3	STOM::STOML3	STOM::STOML3	NA	NA	NA	none	NA	NA	NA	NA	NA	NA	none	none	0	0	0	0	0	0	0	Tie3	low_conf
Q7RTS7::Q7Z794	NA	NA	KRT74	KRT77	NA	NA	NA	NA	NA	NA	NA	NA	NA	NA	FALSE	none	present	none	KRT74	KRT77	0.869	9.6	0.29	0.712	0	483	TRUE	FALSE	none	NA	KRT74	KRT77	KRT74::KRT77	KRT74::KRT77	NA	NA	NA	none	NA	NA	NA	NA	NA	NA	none	none	0	0	1	0	0	1	1	Tie3	low_conf
Q96RP8::Q9NZV8	NA	NA	KCNA7	KCND2	NA	NA	NA	NA	NA	NA	NA	NA	NA	NA	FALSE	none	present	none	KCNA7	KCND2	0.869	9.6	0.49	0.13	0	167	TRUE	FALSE	none	NA	KCNA7	KCND2	KCNA7::KCND2	KCNA7::KCND2	NA	NA	NA	none	NA	NA	NA	NA	NA	NA	none	none	0	0	1	0	0	1	1	Tie3	low_conf
O76014::Q92764	NA	NA	KRT37	KRT35	NA	NA	NA	NA	NA	NA	NA	NA	NA	NA	FALSE	none	present	none	KRT37	KRT35	0.869	9.6	0.32	0.45	0	587	TRUE	FALSE	none	NA	KRT37	KRT35	KRT35::KRT37	KRT35::KRT37	NA	NA	NA	none	NA	NA	NA	NA	NA	NA	none	none	0	0	1	0	0	1	1	Tie3	low_conf
O76015::Q14525	NA	NA	KRT38	KRT33B	NA	NA	NA	NA	NA	NA	NA	NA	NA	NA	FALSE	none	present	none	KRT38	KRT33B	0.869	9.6	0.33	0.52	0	515	TRUE	FALSE	none	NA	KRT38	KRT33B	KRT33B::KRT38	KRT33B::KRT38	NA	NA	NA	none	NA	NA	NA	NA	NA	NA	none	none	0	0	1	0	0	1	1	Tie3	low_conf
O14770::Q99687	NA	NA	MEIS2	MEIS3	NA	NA	NA	NA	NA	NA	NA	NA	NA	NA	FALSE	present	present	none	MEIS2	MEIS3	0.869	9.6	0.33	0.596	2	527	TRUE	FALSE	none	NA	MEIS2	MEIS3	MEIS2::MEIS3	MEIS2::MEIS3	NA	NA	NA	none	NA	NA	NA	NA	NA	NA	none	none	0	0	1	1	0	2	2	Tie3	low_conf
Q9Y5I1::Q9Y5I4	NA	NA	PCDHA11	PCDHAC2	NA	NA	NA	NA	NA	NA	NA	NA	NA	NA	FALSE	present	present	none	PCDHA11	PCDHAC2	0.869	9.6	0.42	0.608	1	564	TRUE	FALSE	none	NA	PCDHA11	PCDHAC2	PCDHA11::PCDHAC2	PCDHA11::PCDHAC2	NA	NA	NA	none	NA	NA	NA	NA	NA	NA	none	none	0	0	1	1	0	2	2	Tie3	low_conf
Q9Y5G6::Q9Y5H1	NA	NA	PCDHGA7	PCDHGA2	NA	NA	NA	NA	NA	NA	NA	NA	NA	NA	FALSE	none	present	none	PCDHGA7	PCDHGA2	0.869	9.6	0.47	0.518	0	396	TRUE	FALSE	none	NA	PCDHGA7	PCDHGA2	PCDHGA2::PCDHGA7	PCDHGA2::PCDHGA7	NA	NA	NA	none	NA	NA	NA	NA	NA	NA	none	none	0	0	1	0	0	1	1	Tie3	low_conf
Q9Y5H3::Q9Y5H5	NA	NA	PCDHGA10	PCDHA9	NA	NA	NA	NA	NA	NA	NA	NA	NA	NA	FALSE	present	present	none	PCDHGA10	PCDHA9	0.869	9.6	0.39	0.632	1	523	TRUE	FALSE	none	NA	PCDHGA10	PCDHA9	PCDHA9::PCDHGA10	PCDHA9::PCDHGA10	NA	NA	NA	none	NA	NA	NA	NA	NA	NA	none	none	0	0	1	1	0	2	2	Tie3	low_conf
Q15369::Q9NSE2	NA	NA	ELOC	CISH	NA	NA	NA	NA	NA	NA	NA	NA	NA	NA	FALSE	present	present	none	ELOC	CISH	0.869	9.6	0.84	0.41	1	993	TRUE	FALSE	none	NA	ELOC	CISH	CISH::ELOC	CISH::ELOC	NA	NA	NA	none	NA	NA	NA	NA	NA	NA	none	none	0	0	1	1	0	2	2	Tie3	low_conf
Q15369::Q96BD6	NA	NA	ELOC	SPSB1	NA	NA	NA	NA	NA	NA	NA	NA	NA	NA	FALSE	present	present	none	ELOC	SPSB1	0.869	9.6	0.84	0.47	3	955	TRUE	FALSE	none	NA	ELOC	SPSB1	ELOC::SPSB1	ELOC::SPSB1	NA	NA	NA	none	NA	NA	NA	NA	NA	NA	none	none	0	0	1	1	0	2	2	Tie3	low_conf
P47869::Q15822	NA	NA	GABRA2	CHRNA2	NA	NA	NA	NA	NA	NA	NA	NA	NA	NA	FALSE	none	present	none	GABRA2	CHRNA2	0.869	9.6	0.65	0.094	0	395	TRUE	FALSE	none	NA	GABRA2	CHRNA2	CHRNA2::GABRA2	CHRNA2::GABRA2	NA	NA	NA	none	NA	NA	NA	NA	NA	NA	none	none	0	0	1	0	0	1	1	Tie3	low_conf
O14793::P61812	NA	NA	MSTN	TGFB2	NA	NA	NA	NA	NA	NA	NA	NA	NA	NA	FALSE	none	present	none	MSTN	TGFB2	0.869	9.6	0.61	0.326	0	173	TRUE	FALSE	none	NA	MSTN	TGFB2	MSTN::TGFB2	MSTN::TGFB2	NA	NA	NA	none	NA	NA	NA	NA	NA	NA	none	none	0	0	1	0	0	1	1	Tie3	low_conf
P63092::Q96RI9	NA	NA	GNAS	TAAR9	NA	NA	NA	NA	NA	NA	NA	NA	NA	NA	FALSE	none	present	none	GNAS	TAAR9	0.869	9.6	0.85	0.428	0	649	TRUE	FALSE	none	NA	GNAS	TAAR9	GNAS::TAAR9	GNAS::TAAR9	NA	NA	NA	none	NA	NA	NA	NA	NA	NA	none	none	0	0	1	0	0	1	1	Tie3	low_conf
Q96CS2::Q96M63	NA	NA	HAUS1	ODAD1	NA	NA	NA	NA	NA	NA	NA	NA	NA	NA	FALSE	present	present	none	HAUS1	ODAD1	0.869	9.6	0.45	0.344	2	171	TRUE	FALSE	none	NA	HAUS1	ODAD1	HAUS1::ODAD1	HAUS1::ODAD1	NA	NA	NA	none	NA	NA	NA	NA	NA	NA	none	none	0	0	1	1	0	2	2	Tie3	low_conf
Q96JB3::Q9Y330	NA	NA	HIC2	ZBTB12	NA	NA	NA	NA	NA	NA	NA	NA	NA	NA	FALSE	none	none	none	HIC2	ZBTB12	0.869	9.6	0.36	0.144	0	0	TRUE	FALSE	none	NA	HIC2	ZBTB12	HIC2::ZBTB12	HIC2::ZBTB12	NA	NA	NA	none	NA	NA	NA	NA	NA	NA	none	none	0	0	0	0	0	0	0	Tie3	low_conf
P07900::Q08752	NA	NA	HSP90AA1	PPID	NA	NA	NA	NA	NA	NA	NA	NA	NA	NA	FALSE	present	present	none	HSP90AA1	PPID	0.869	9.6	0.67	0.654	5	999	TRUE	FALSE	none	NA	HSP90AA1	PPID	HSP90AA1::PPID	HSP90AA1::PPID	NA	NA	NA	none	NA	NA	NA	NA	NA	NA	none	none	0	0	1	1	0	2	2	Tie3	low_conf
Q9P0M4::Q9UHF5	NA	NA	IL17C	IL17B	NA	NA	NA	NA	NA	NA	NA	NA	NA	NA	FALSE	none	present	none	IL17C	IL17B	0.869	9.6	0.66	0.244	0	609	TRUE	FALSE	none	NA	IL17C	IL17B	IL17B::IL17C	IL17B::IL17C	NA	NA	NA	none	NA	NA	NA	NA	NA	NA	none	none	0	0	1	0	0	1	1	Tie3	low_conf
O00629::P07910	NA	NA	KPNA4	HNRNPC	NA	NA	NA	NA	NA	NA	NA	NA	NA	NA	FALSE	present	present	none	KPNA4	HNRNPC	0.869	9.6	0.75	0.402	4	559	TRUE	FALSE	none	NA	KPNA4	HNRNPC	HNRNPC::KPNA4	HNRNPC::KPNA4	NA	NA	NA	none	NA	NA	NA	NA	NA	NA	none	none	0	0	1	1	0	2	2	Tie3	low_conf
O60684::P39687	NA	NA	KPNA6	ANP32A	NA	NA	NA	NA	NA	NA	NA	NA	NA	NA	FALSE	present	present	none	KPNA6	ANP32A	0.869	9.6	0.71	0.238	2	506	TRUE	FALSE	none	NA	KPNA6	ANP32A	ANP32A::KPNA6	ANP32A::KPNA6	NA	NA	NA	none	NA	NA	NA	NA	NA	NA	none	none	0	0	1	1	0	2	2	Tie3	low_conf
Q6IPM2::Q6PF05	NA	NA	IQCE	TTC23L	NA	NA	NA	NA	NA	NA	NA	NA	NA	NA	FALSE	present	present	none	IQCE	TTC23L	0.869	9.6	0.77	0.606	4	761	TRUE	FALSE	none	NA	IQCE	TTC23L	IQCE::TTC23L	IQCE::TTC23L	NA	NA	NA	none	NA	NA	NA	NA	NA	NA	none	none	0	0	1	1	0	2	2	Tie3	low_conf
P13645::P19013	NA	NA	KRT10	KRT4	NA	NA	NA	NA	NA	NA	NA	NA	NA	NA	FALSE	none	present	none	KRT10	KRT4	0.869	9.6	0.35	0.76	0	260	TRUE	FALSE	none	NA	KRT10	KRT4	KRT10::KRT4	KRT10::KRT4	NA	NA	NA	none	NA	NA	NA	NA	NA	NA	none	none	0	0	1	0	0	1	1	Tie3	low_conf
Q00005::Q9Y570	NA	NA	PPP2R2B	PPME1	NA	NA	NA	NA	NA	NA	NA	NA	NA	NA	FALSE	present	present	none	PPP2R2B	PPME1	0.869	9.6	0.78	0.53	3	639	TRUE	FALSE	none	NA	PPP2R2B	PPME1	PPME1::PPP2R2B	PPME1::PPP2R2B	NA	NA	NA	none	NA	NA	NA	NA	NA	NA	none	none	0	0	1	1	0	2	2	Tie3	low_conf
P60709::Q9BUP0	NA	NA	ACTB	EFHD1	NA	NA	NA	NA	NA	NA	NA	NA	NA	NA	FALSE	present	present	none	ACTB	EFHD1	0.869	9.6	0.77	0.314	1	221	TRUE	FALSE	none	NA	ACTB	EFHD1	ACTB::EFHD1	ACTB::EFHD1	NA	NA	NA	none	NA	NA	NA	NA	NA	NA	none	none	0	0	1	1	0	2	2	Tie3	low_conf
Q08462::Q5JWF2	NA	NA	ADCY2	GNAS	NA	NA	NA	NA	NA	NA	NA	NA	NA	NA	FALSE	present	present	none	ADCY2	GNAS	0.869	9.6	0.71	0.212	1	978	TRUE	FALSE	none	NA	ADCY2	GNAS	ADCY2::GNAS	ADCY2::GNAS	NA	NA	NA	none	NA	NA	NA	NA	NA	NA	none	none	0	0	1	1	0	2	2	Tie3	low_conf
P00325::Q08257	NA	NA	ADH1B	CRYZ	NA	NA	NA	NA	NA	NA	NA	NA	NA	NA	FALSE	none	present	none	ADH1B	CRYZ	0.869	9.6	0.88	0.172	0	283	TRUE	FALSE	none	NA	ADH1B	CRYZ	ADH1B::CRYZ	ADH1B::CRYZ	NA	NA	NA	none	NA	NA	NA	NA	NA	NA	none	none	0	0	1	0	0	1	1	Tie3	low_conf
O15169::P48729	NA	NA	AXIN1	CSNK1A1	NA	NA	NA	NA	NA	NA	NA	NA	NA	NA	FALSE	present	present	none	AXIN1	CSNK1A1	0.869	9.6	0.83	0.48	3	968	TRUE	FALSE	relaxed	CPX-99;CPX-107;CPX-109;CPX-442	AXIN1	CSNK1A1	AXIN1::CSNK1A1	AXIN1::CSNK1A1	NA	NA	NA	none	NA	NA	NA	NA	NA	NA	none	none	0	1	1	1	0	3	3	Tie3	low_conf
O00512::P35222	NA	NA	BCL9	CTNNB1	NA	NA	NA	NA	NA	NA	NA	NA	NA	NA	FALSE	present	present	none	BCL9	CTNNB1	0.869	9.6	0.62	1	4	999	TRUE	FALSE	none	NA	BCL9	CTNNB1	BCL9::CTNNB1	BCL9::CTNNB1	6339	beta-catenin-B-cell lymphoma 9 protein complex	1	present	NA	NA	NA	NA	NA	NA	none	present	0	0	1	1	1	3	3	Tie3	low_conf
P35226::Q6W2J9	NA	NA	BMI1	BCOR	NA	NA	NA	NA	NA	NA	NA	NA	NA	NA	FALSE	present	present	none	BMI1	BCOR	0.869	9.6	0.54	0.434	1	958	TRUE	FALSE	none	NA	BMI1	BCOR	BCOR::BMI1	BCOR::BMI1	NA	NA	NA	none	NA	NA	NA	NA	NA	NA	none	none	0	0	1	1	0	2	2	Tie3	low_conf
O60885::P21675	NA	NA	BRD4	TAF1	NA	NA	NA	NA	NA	NA	NA	NA	NA	NA	FALSE	present	present	none	BRD4	TAF1	0.869	9.6	0.27	0.148	1	569	TRUE	FALSE	none	NA	BRD4	TAF1	BRD4::TAF1	BRD4::TAF1	NA	NA	NA	none	NA	NA	NA	NA	NA	NA	none	none	0	0	1	1	0	2	2	Tie3	low_conf
P24941::P30291	NA	NA	CDK2	WEE1	NA	NA	NA	NA	NA	NA	NA	NA	NA	NA	FALSE	present	present	none	CDK2	WEE1	0.869	9.6	0.71	0.382	5	987	TRUE	FALSE	none	NA	CDK2	WEE1	CDK2::WEE1	CDK2::WEE1	NA	NA	NA	none	NA	NA	NA	NA	NA	NA	none	none	0	0	1	1	0	2	2	Tie3	low_conf
P50750::Q9BTV7	NA	NA	CDK9	CABLES2	NA	NA	NA	NA	NA	NA	NA	NA	NA	NA	FALSE	present	present	none	CDK9	CABLES2	0.869	9.6	0.82	0.118	1	164	TRUE	FALSE	none	NA	CDK9	CABLES2	CABLES2::CDK9	CABLES2::CDK9	NA	NA	NA	none	NA	NA	NA	NA	NA	NA	none	none	0	0	1	1	0	2	2	Tie3	low_conf
Q13618::Q14681	NA	NA	CUL3	KCTD2	NA	NA	NA	NA	NA	NA	NA	NA	NA	NA	FALSE	present	present	none	CUL3	KCTD2	0.869	9.6	0.56	0.664	7	966	TRUE	FALSE	none	NA	CUL3	KCTD2	CUL3::KCTD2	CUL3::KCTD2	NA	NA	NA	none	NA	NA	NA	NA	NA	NA	none	none	0	0	1	1	0	2	2	Tie3	low_conf
Q13077::Q9Y4K3	NA	NA	TRAF1	TRAF6	NA	NA	NA	NA	NA	NA	NA	NA	NA	NA	FALSE	present	present	none	TRAF1	TRAF6	0.869	9.6	0.41	0.7	8	890	TRUE	FALSE	none	NA	TRAF1	TRAF6	TRAF1::TRAF6	TRAF1::TRAF6	NA	NA	NA	none	NA	NA	NA	NA	NA	NA	none	none	0	0	1	1	0	2	2	Tie3	low_conf
Q01534::Q8N831	NA	NA	TSPY1	TSPYL6	NA	NA	NA	NA	NA	NA	NA	NA	NA	NA	FALSE	none	present	none	TSPY1	TSPYL6	0.869	9.6	0.61	0.142	0	194	TRUE	FALSE	none	NA	TSPY1	TSPYL6	TSPY1::TSPYL6	TSPY1::TSPYL6	NA	NA	NA	none	NA	NA	NA	NA	NA	NA	none	none	0	0	1	0	0	1	1	Tie3	low_conf
A0A494C1R9::Q8N831	NA	NA	TSPY9	TSPYL6	NA	NA	NA	NA	NA	NA	NA	NA	NA	NA	FALSE	none	present	none	TSPY9	TSPYL6	0.869	9.6	0.59	0.11	0	194	TRUE	FALSE	none	NA	TSPY9	TSPYL6	TSPY9::TSPYL6	TSPY9::TSPYL6	NA	NA	NA	none	NA	NA	NA	NA	NA	NA	none	none	0	0	1	0	0	1	1	Tie3	low_conf
P61077::Q8NG27	NA	NA	UBE2D3	PJA1	NA	NA	NA	NA	NA	NA	NA	NA	NA	NA	FALSE	present	present	none	UBE2D3	PJA1	0.869	9.6	0.92	0.584	2	714	TRUE	FALSE	none	NA	UBE2D3	PJA1	PJA1::UBE2D3	PJA1::UBE2D3	NA	NA	NA	none	NA	NA	NA	NA	NA	NA	none	none	0	0	1	1	0	2	2	Tie3	low_conf
Q8TBC4::Q9GZZ9	NA	NA	UBA3	UBA5	NA	NA	NA	NA	NA	NA	NA	NA	NA	NA	FALSE	none	present	none	UBA3	UBA5	0.869	9.6	0.64	0.203	0	903	TRUE	FALSE	none	NA	UBA3	UBA5	UBA3::UBA5	UBA3::UBA5	NA	NA	NA	none	NA	NA	NA	NA	NA	NA	none	none	0	0	1	0	0	1	1	Tie3	low_conf
P63279::P78317	NA	NA	UBE2I	RNF4	NA	NA	NA	NA	NA	NA	NA	NA	NA	NA	FALSE	present	present	none	UBE2I	RNF4	0.869	9.6	0.86	0.462	4	928	TRUE	FALSE	none	NA	UBE2I	RNF4	RNF4::UBE2I	RNF4::UBE2I	NA	NA	NA	none	NA	NA	NA	NA	NA	NA	none	none	0	0	1	1	0	2	2	Tie3	low_conf
C9JPN9::P0CG48	NA	NA	USP17L12	UBC	NA	NA	NA	NA	NA	NA	NA	NA	NA	NA	FALSE	none	present	none	USP17L12	UBC	0.869	9.6	0.61	0.212	0	310	TRUE	FALSE	none	NA	USP17L12	UBC	UBC::USP17L12	UBC::USP17L12	NA	NA	NA	none	NA	NA	NA	NA	NA	NA	none	none	0	0	1	0	0	1	1	Tie3	low_conf
Q8NAP3::Q9ULJ3	NA	NA	ZBTB38	ZBTB21	NA	NA	NA	NA	NA	NA	NA	NA	NA	NA	FALSE	none	present	none	ZBTB38	ZBTB21	0.869	9.6	0.29	0.274	0	157	TRUE	FALSE	none	NA	ZBTB38	ZBTB21	ZBTB21::ZBTB38	ZBTB21::ZBTB38	NA	NA	NA	none	NA	NA	NA	NA	NA	NA	none	none	0	0	1	0	0	1	1	Tie3	low_conf
O43298::Q05516	NA	NA	ZBTB43	ZBTB16	NA	NA	NA	NA	NA	NA	NA	NA	NA	NA	FALSE	none	none	none	ZBTB43	ZBTB16	0.869	9.6	0.4	0.11	0	0	TRUE	FALSE	none	NA	ZBTB43	ZBTB16	ZBTB16::ZBTB43	ZBTB16::ZBTB43	NA	NA	NA	none	NA	NA	NA	NA	NA	NA	none	none	0	0	0	0	0	0	0	Tie3	low_conf
Q15916::Q96BR9	NA	NA	ZBTB6	ZBTB8A	NA	NA	NA	NA	NA	NA	NA	NA	NA	NA	FALSE	none	present	none	ZBTB6	ZBTB8A	0.869	9.6	0.39	0.152	0	208	TRUE	FALSE	none	NA	ZBTB6	ZBTB8A	ZBTB6::ZBTB8A	ZBTB6::ZBTB8A	NA	NA	NA	none	NA	NA	NA	NA	NA	NA	none	none	0	0	1	0	0	1	1	Tie3	low_conf
Q6NSZ9::Q9NWS9	NA	NA	ZSCAN25	ZNF446	NA	NA	NA	NA	NA	NA	NA	NA	NA	NA	FALSE	none	none	none	ZSCAN25	ZNF446	0.869	9.6	0.4	0.124	0	0	TRUE	FALSE	none	NA	ZSCAN25	ZNF446	ZNF446::ZSCAN25	ZNF446::ZSCAN25	NA	NA	NA	none	NA	NA	NA	NA	NA	NA	none	none	0	0	0	0	0	0	0	Tie3	low_conf
P62136::Q9Y2W2	NA	NA	PPP1CA	WBP11	NA	NA	NA	NA	NA	NA	NA	NA	NA	NA	FALSE	present	present	none	PPP1CA	WBP11	0.869	9.6	0.78	0.564	8	834	TRUE	FALSE	none	NA	PPP1CA	WBP11	PPP1CA::WBP11	PPP1CA::WBP11	8372	Spliceosome, A complex	1	present	NA	NA	NA	NA	NA	NA	none	present	0	0	1	1	1	3	3	Tie3	low_conf
O43586::Q9UNF0	NA	NA	PSTPIP1	PACSIN2	NA	NA	NA	NA	NA	NA	NA	NA	NA	NA	FALSE	none	present	none	PSTPIP1	PACSIN2	0.869	9.6	0.56	0.34	0	317	TRUE	FALSE	none	NA	PSTPIP1	PACSIN2	PACSIN2::PSTPIP1	PACSIN2::PSTPIP1	NA	NA	NA	none	NA	NA	NA	NA	NA	NA	none	none	0	0	1	0	0	1	1	Tie3	low_conf
P04049::P46734	NA	NA	RAF1	MAP2K3	NA	NA	NA	NA	NA	NA	NA	NA	NA	NA	FALSE	present	present	none	RAF1	MAP2K3	0.869	9.6	0.73	0.422	1	387	TRUE	FALSE	none	NA	RAF1	MAP2K3	MAP2K3::RAF1	MAP2K3::RAF1	NA	NA	NA	none	NA	NA	NA	NA	NA	NA	none	none	0	0	1	1	0	2	2	Tie3	low_conf
Q9GZN7::Q9Y485	NA	NA	ROGDI	DMXL1	NA	NA	NA	NA	NA	NA	NA	NA	NA	NA	FALSE	present	present	none	ROGDI	DMXL1	0.869	9.6	0.9	0.5	4	969	TRUE	FALSE	relaxed	CPX-10301	ROGDI	DMXL1	DMXL1::ROGDI	DMXL1::ROGDI	8594	DMXL1-ROGDI-WDR7 complex	1	present	NA	NA	NA	NA	NA	NA	none	present	0	1	1	1	1	4	4	Tie3	low_conf
Q2MKA7::Q9ULT6	NA	NA	RSPO1	ZNRF3	NA	NA	NA	NA	NA	NA	NA	NA	NA	NA	FALSE	present	present	none	RSPO1	ZNRF3	0.869	9.6	0.5	0.69	7	999	TRUE	FALSE	none	NA	RSPO1	ZNRF3	RSPO1::ZNRF3	RSPO1::ZNRF3	NA	NA	NA	none	NA	NA	NA	NA	NA	NA	none	none	0	0	1	1	0	2	2	Tie3	low_conf
P31151::Q96FQ6	NA	NA	S100A7	S100A16	NA	NA	NA	NA	NA	NA	NA	NA	NA	NA	FALSE	none	present	none	S100A7	S100A16	0.869	9.6	0.79	0.4	0	589	TRUE	FALSE	none	NA	S100A7	S100A16	S100A16::S100A7	S100A16::S100A7	NA	NA	NA	none	NA	NA	NA	NA	NA	NA	none	none	0	0	1	0	0	1	1	Tie3	low_conf
O75533::Q15696	NA	NA	SF3B1	ZRSR2	NA	NA	NA	NA	NA	NA	NA	NA	NA	NA	FALSE	present	present	none	SF3B1	ZRSR2	0.869	9.6	0.58	0.584	4	989	TRUE	FALSE	relaxed	CPX-26489	SF3B1	ZRSR2	SF3B1::ZRSR2	SF3B1::ZRSR2	430	18S U11/U12 snRNP	1	present	NA	NA	NA	NA	NA	NA	none	present	0	1	1	1	1	4	4	Tie3	low_conf
O43255::P86496	NA	NA	SIAH2	PRR20A	NA	NA	NA	NA	NA	NA	NA	NA	NA	NA	FALSE	present	present	none	SIAH2	PRR20A	0.869	9.6	0.67	0.24	2	565	TRUE	FALSE	none	NA	SIAH2	PRR20A	PRR20A::SIAH2	PRR20A::SIAH2	NA	NA	NA	none	NA	NA	NA	NA	NA	NA	none	none	0	0	1	1	0	2	2	Tie3	low_conf
P62318::Q15029	NA	NA	SNRPD3	EFTUD2	NA	NA	NA	NA	NA	NA	NA	NA	NA	NA	FALSE	present	present	none	SNRPD3	EFTUD2	0.869	9.6	0.69	1	2	999	TRUE	FALSE	relaxed	CPX-26421;CPX-2391;CPX-26435;CPX-26441;CPX-26448;CPX-26450;CPX-26451;CPX-26454;CPX-26458;CPX-26463;CPX-26465;CPX-26467;CPX-26472;CPX-26479;CPX-26480;CPX-26481;CPX-26502;CPX-26506;CPX-26509;CPX-26552	SNRPD3	EFTUD2	EFTUD2::SNRPD3	EFTUD2::SNRPD3	1181;8369;8370;8371;8372;8391	C complex spliceosome;Spliceosome, C complex;Spliceosome, pre-B complex;Spliceosome, B complex;Spliceosome, A complex;Spliceosome, E complex	6	present	NA	NA	NA	NA	NA	NA	none	present	0	1	1	1	1	4	4	Tie3	low_conf
O95295::Q5SW79	NA	NA	SNAPIN	CEP170	NA	NA	NA	NA	NA	NA	NA	NA	NA	NA	FALSE	present	present	none	SNAPIN	CEP170	0.869	9.6	0.74	0.336	3	328	TRUE	FALSE	none	NA	SNAPIN	CEP170	CEP170::SNAPIN	CEP170::SNAPIN	NA	NA	NA	none	NA	NA	NA	NA	NA	NA	none	none	0	0	1	1	0	2	2	Tie3	low_conf
Q01546::Q2M2I5	NA	NA	KRT76	KRT24	NA	NA	NA	NA	NA	NA	NA	NA	NA	NA	FALSE	none	present	none	KRT76	KRT24	0.869	9.6	0.36	0.838	0	192	TRUE	FALSE	none	NA	KRT76	KRT24	KRT24::KRT76	KRT24::KRT76	NA	NA	NA	none	NA	NA	NA	NA	NA	NA	none	none	0	0	1	0	0	1	1	Tie3	low_conf
P05787::P35900	NA	NA	KRT8	KRT20	NA	NA	NA	NA	NA	NA	NA	NA	NA	NA	FALSE	none	present	none	KRT8	KRT20	0.869	9.6	0.34	0.568	0	409	TRUE	FALSE	none	NA	KRT8	KRT20	KRT20::KRT8	KRT20::KRT8	NA	NA	NA	none	NA	NA	NA	NA	NA	NA	none	none	0	0	1	0	0	1	1	Tie3	low_conf
O94889::Q9P2N7	NA	NA	KLHL18	KLHL13	NA	NA	NA	NA	NA	NA	NA	NA	NA	NA	FALSE	none	present	none	KLHL18	KLHL13	0.869	9.6	0.65	0.122	0	195	TRUE	FALSE	none	NA	KLHL18	KLHL13	KLHL13::KLHL18	KLHL13::KLHL18	NA	NA	NA	none	NA	NA	NA	NA	NA	NA	none	none	0	0	1	0	0	1	1	Tie3	low_conf
O15068::P60763	NA	NA	MCF2L	RAC3	NA	NA	NA	NA	NA	NA	NA	NA	NA	NA	FALSE	none	present	none	MCF2L	RAC3	0.869	9.6	0.92	0.152	0	376	TRUE	FALSE	none	NA	MCF2L	RAC3	MCF2L::RAC3	MCF2L::RAC3	NA	NA	NA	none	NA	NA	NA	NA	NA	NA	none	none	0	0	1	0	0	1	1	Tie3	low_conf
Q93074::Q9BTT4	NA	NA	MED12	MED10	NA	NA	NA	NA	NA	NA	NA	NA	NA	NA	FALSE	present	present	none	MED12	MED10	0.869	9.6	0.83	0.644	10	999	TRUE	FALSE	none	NA	MED12	MED10	MED10::MED12	MED10::MED12	230;301;535;7581;7582	Mediator complex;SMCC complex;TRAP complex;ESR1-Mediator complex;ESR2-Mediator complex	5	present	NA	NA	NA	NA	NA	NA	none	present	0	0	1	1	1	3	3	Tie3	low_conf
O15264::P52564	NA	NA	MAPK13	MAP2K6	NA	NA	NA	NA	NA	NA	NA	NA	NA	NA	FALSE	none	present	none	MAPK13	MAP2K6	0.869	9.6	0.82	0.237	0	971	TRUE	FALSE	none	NA	MAPK13	MAP2K6	MAP2K6::MAPK13	MAP2K6::MAPK13	NA	NA	NA	none	NA	NA	NA	NA	NA	NA	none	none	0	0	1	0	0	1	1	Tie3	low_conf
Q13330::Q8NHZ7	NA	NA	MTA1	MBD3L2	NA	NA	NA	NA	NA	NA	NA	NA	NA	NA	FALSE	present	present	none	MTA1	MBD3L2	0.869	9.6	0.4	0.3	2	369	TRUE	FALSE	none	NA	MTA1	MBD3L2	MBD3L2::MTA1	MBD3L2::MTA1	NA	NA	NA	none	NA	NA	NA	NA	NA	NA	none	none	0	0	1	1	0	2	2	Tie3	low_conf
Q12980::Q96S15	NA	NA	NPRL3	WDR24	NA	NA	NA	NA	NA	NA	NA	NA	NA	NA	FALSE	present	present	none	NPRL3	WDR24	0.869	9.6	0.6	0.574	5	999	TRUE	FALSE	none	NA	NPRL3	WDR24	NPRL3::WDR24	NPRL3::WDR24	6217;6753	GATOR complex;SOG complex	2	present	NA	NA	NA	NA	NA	NA	none	present	0	0	1	1	1	3	3	Tie3	low_conf
P22459::Q96PR1	NA	NA	KCNA4	KCNC2	NA	NA	NA	NA	NA	NA	NA	NA	NA	NA	FALSE	none	present	none	KCNA4	KCNC2	0.868	9.6	0.49	0.242	0	382	TRUE	FALSE	none	NA	KCNA4	KCNC2	KCNA4::KCNC2	KCNA4::KCNC2	NA	NA	NA	none	NA	NA	NA	NA	NA	NA	none	none	0	0	1	0	0	1	1	Tie3	low_conf
Q14721::Q16322	NA	NA	KCNB1	KCNA10	NA	NA	NA	NA	NA	NA	NA	NA	NA	NA	FALSE	none	present	none	KCNB1	KCNA10	0.868	9.6	0.62	0.182	0	243	TRUE	FALSE	none	NA	KCNB1	KCNA10	KCNA10::KCNB1	KCNA10::KCNB1	NA	NA	NA	none	NA	NA	NA	NA	NA	NA	none	none	0	0	1	0	0	1	1	Tie3	low_conf
Q8TDN2::Q96KK3	NA	NA	KCNV2	KCNS1	NA	NA	NA	NA	NA	NA	NA	NA	NA	NA	FALSE	none	present	none	KCNV2	KCNS1	0.868	9.6	0.51	0.344	0	188	TRUE	FALSE	none	NA	KCNV2	KCNS1	KCNS1::KCNV2	KCNS1::KCNV2	NA	NA	NA	none	NA	NA	NA	NA	NA	NA	none	none	0	0	1	0	0	1	1	Tie3	low_conf
Q9Y5E5::Q9Y5E7	NA	NA	PCDHB4	PCDHB2	NA	NA	NA	NA	NA	NA	NA	NA	NA	NA	FALSE	none	present	none	PCDHB4	PCDHB2	0.868	9.6	0.54	0.788	0	239	TRUE	FALSE	none	NA	PCDHB4	PCDHB2	PCDHB2::PCDHB4	PCDHB2::PCDHB4	NA	NA	NA	none	NA	NA	NA	NA	NA	NA	none	none	0	0	1	0	0	1	1	Tie3	low_conf
Q96TA0::Q9Y5E7	NA	NA	PCDHB18P	PCDHB2	NA	NA	NA	NA	NA	NA	NA	NA	NA	NA	FALSE	none	none	none	PCDHB18P	PCDHB2	0.868	9.6	0.55	0.29	0	0	TRUE	FALSE	none	NA	PCDHB18P	PCDHB2	PCDHB18P::PCDHB2	PCDHB18P::PCDHB2	NA	NA	NA	none	NA	NA	NA	NA	NA	NA	none	none	0	0	0	0	0	0	0	Tie3	low_conf
Q9Y5G9::Q9Y5H6	NA	NA	PCDHGA4	PCDHA8	NA	NA	NA	NA	NA	NA	NA	NA	NA	NA	FALSE	none	none	none	PCDHGA4	PCDHA8	0.868	9.6	0.45	0.302	0	0	TRUE	FALSE	none	NA	PCDHGA4	PCDHA8	PCDHA8::PCDHGA4	PCDHA8::PCDHGA4	NA	NA	NA	none	NA	NA	NA	NA	NA	NA	none	none	0	0	0	0	0	0	0	Tie3	low_conf
P09110::Q9BWD1	NA	NA	ACAA1	ACAT2	NA	NA	NA	NA	NA	NA	NA	NA	NA	NA	FALSE	none	present	none	ACAA1	ACAT2	0.868	9.6	0.92	0.208	0	923	TRUE	FALSE	none	NA	ACAA1	ACAT2	ACAA1::ACAT2	ACAA1::ACAT2	NA	NA	NA	none	NA	NA	NA	NA	NA	NA	none	none	0	0	1	0	0	1	1	Tie3	low_conf
Q7Z2W7::Q9NZQ8	NA	NA	TRPM8	TRPM5	NA	NA	NA	NA	NA	NA	NA	NA	NA	NA	FALSE	none	present	none	TRPM8	TRPM5	0.868	9.6	0.7	0.23	0	260	TRUE	FALSE	none	NA	TRPM8	TRPM5	TRPM5::TRPM8	TRPM5::TRPM8	NA	NA	NA	none	NA	NA	NA	NA	NA	NA	none	none	0	0	1	0	0	1	1	Tie3	low_conf
O43309::Q969J2	NA	NA	ZSCAN12	ZKSCAN4	NA	NA	NA	NA	NA	NA	NA	NA	NA	NA	FALSE	none	present	none	ZSCAN12	ZKSCAN4	0.868	9.6	0.29	0.09	0	157	TRUE	FALSE	none	NA	ZSCAN12	ZKSCAN4	ZKSCAN4::ZSCAN12	ZKSCAN4::ZSCAN12	NA	NA	NA	none	NA	NA	NA	NA	NA	NA	none	none	0	0	1	0	0	1	1	Tie3	low_conf
Q8IZ13::Q8TCP9	NA	NA	FAM200C	FAM200A	NA	NA	NA	NA	NA	NA	NA	NA	NA	NA	FALSE	none	present	none	FAM200C	FAM200A	0.868	9.6	0.67	0.262	0	184	TRUE	FALSE	none	NA	FAM200C	FAM200A	FAM200A::FAM200C	FAM200A::FAM200C	NA	NA	NA	none	NA	NA	NA	NA	NA	NA	none	none	0	0	1	0	0	1	1	Tie3	low_conf
P34903::Q99928	NA	NA	GABRA3	GABRG3	NA	NA	NA	NA	NA	NA	NA	NA	NA	NA	FALSE	none	present	none	GABRA3	GABRG3	0.868	9.6	0.49	0.362	0	735	TRUE	FALSE	relaxed	CPX-8579	GABRA3	GABRG3	GABRA3::GABRG3	GABRA3::GABRG3	NA	NA	NA	none	NA	NA	NA	NA	NA	NA	none	none	0	1	1	0	0	2	2	Tie3	low_conf
A6NDK9::H3BSY2	NA	NA	GOLGA6C	GOLGA8M	NA	NA	NA	NA	NA	NA	NA	NA	NA	NA	FALSE	none	none	none	GOLGA6C	GOLGA8M	0.868	9.6	0.36	0.092	0	0	TRUE	FALSE	none	NA	GOLGA6C	GOLGA8M	GOLGA6C::GOLGA8M	GOLGA6C::GOLGA8M	NA	NA	NA	none	NA	NA	NA	NA	NA	NA	none	none	0	0	0	0	0	0	0	Tie3	low_conf
P55287::Q9ULB4	NA	NA	CDH11	CDH9	NA	NA	NA	NA	NA	NA	NA	NA	NA	NA	FALSE	none	present	none	CDH11	CDH9	0.868	9.6	0.42	0.412	0	557	TRUE	FALSE	none	NA	CDH11	CDH9	CDH11::CDH9	CDH11::CDH9	NA	NA	NA	none	NA	NA	NA	NA	NA	NA	none	none	0	0	1	0	0	1	1	Tie3	low_conf
P10147::P16619	NA	NA	CCL3	CCL3L1; CCL3L3	NA	NA	NA	NA	NA	NA	NA	NA	NA	NA	FALSE	none	present	none	CCL3	CCL3L1; CCL3L3	0.868	9.6	0.68	0.502	0	992	TRUE	FALSE	none	NA	CCL3	CCL3L1; CCL3L3	CCL3::CCL3L1; CCL3L3	CCL3::CCL3L1; CCL3L3	NA	NA	NA	none	NA	NA	NA	NA	NA	NA	none	none	0	0	1	0	0	1	1	Tie3	low_conf
Q86YQ8::Q9HCH3	NA	NA	CPNE8	CPNE5	NA	NA	NA	NA	NA	NA	NA	NA	NA	NA	FALSE	none	none	none	CPNE8	CPNE5	0.868	9.6	0.77	0.844	0	0	TRUE	FALSE	none	NA	CPNE8	CPNE5	CPNE5::CPNE8	CPNE5::CPNE8	NA	NA	NA	none	NA	NA	NA	NA	NA	NA	none	none	0	0	0	0	0	0	0	Tie3	low_conf
A4D2H0::Q96RT6	NA	NA	CTAGE15	CTAGE1	NA	NA	NA	NA	NA	NA	NA	NA	NA	NA	FALSE	none	none	none	CTAGE15	CTAGE1	0.868	9.6	0.3	1	0	0	TRUE	FALSE	none	NA	CTAGE15	CTAGE1	CTAGE1::CTAGE15	CTAGE1::CTAGE15	NA	NA	NA	none	NA	NA	NA	NA	NA	NA	none	none	0	0	0	0	0	0	0	Tie3	low_conf
Q13618::Q13619	NA	NA	CUL3	CUL4A	NA	NA	NA	NA	NA	NA	NA	NA	NA	NA	FALSE	present	present	none	CUL3	CUL4A	0.868	9.6	0.55	0.615	1	968	TRUE	FALSE	none	NA	CUL3	CUL4A	CUL3::CUL4A	CUL3::CUL4A	NA	NA	NA	none	NA	NA	NA	NA	NA	NA	none	none	0	0	1	1	0	2	2	Tie3	low_conf
O60941::Q9Y4J8	NA	NA	DTNB	DTNA	NA	NA	NA	NA	NA	NA	NA	NA	NA	NA	FALSE	present	present	none	DTNB	DTNA	0.868	9.6	0.37	0.786	1	357	TRUE	FALSE	none	NA	DTNB	DTNA	DTNA::DTNB	DTNA::DTNB	NA	NA	NA	none	NA	NA	NA	NA	NA	NA	none	none	0	0	1	1	0	2	2	Tie3	low_conf
P02776::P80162	NA	NA	PF4	CXCL6	NA	NA	NA	NA	NA	NA	NA	NA	NA	NA	FALSE	present	present	none	PF4	CXCL6	0.868	9.6	0.55	0.598	1	996	TRUE	FALSE	none	NA	PF4	CXCL6	CXCL6::PF4	CXCL6::PF4	NA	NA	NA	none	NA	NA	NA	NA	NA	NA	none	none	0	0	1	1	0	2	2	Tie3	low_conf
O14495::O43688	NA	NA	PLPP3	PLPP2	NA	NA	NA	NA	NA	NA	NA	NA	NA	NA	FALSE	present	present	none	PLPP3	PLPP2	0.868	9.6	0.47	0.774	3	950	TRUE	FALSE	none	NA	PLPP3	PLPP2	PLPP2::PLPP3	PLPP2::PLPP3	NA	NA	NA	none	NA	NA	NA	NA	NA	NA	none	none	0	0	1	1	0	2	2	Tie3	low_conf
P61289::Q06323	NA	NA	PSME3	PSME1	NA	NA	NA	NA	NA	NA	NA	NA	NA	NA	FALSE	present	present	none	PSME3	PSME1	0.868	9.6	0.51	0.416	1	965	TRUE	FALSE	none	NA	PSME3	PSME1	PSME1::PSME3	PSME1::PSME3	NA	NA	NA	none	NA	NA	NA	NA	NA	NA	none	none	0	0	1	1	0	2	2	Tie3	low_conf
O75677::O75678	NA	NA	RFPL1	RFPL2	NA	NA	NA	NA	NA	NA	NA	NA	NA	NA	FALSE	none	present	none	RFPL1	RFPL2	0.868	9.6	0.75	0.118	0	742	TRUE	FALSE	none	NA	RFPL1	RFPL2	RFPL1::RFPL2	RFPL1::RFPL2	NA	NA	NA	none	NA	NA	NA	NA	NA	NA	none	none	0	0	1	0	0	1	1	Tie3	low_conf
P18577::Q9UBD6	NA	NA	RHCE	RHCG	NA	NA	NA	NA	NA	NA	NA	NA	NA	NA	FALSE	none	present	none	RHCE	RHCG	0.868	9.6	0.81	0.282	0	339	TRUE	FALSE	none	NA	RHCE	RHCG	RHCE::RHCG	RHCE::RHCG	NA	NA	NA	none	NA	NA	NA	NA	NA	NA	none	none	0	0	1	0	0	1	1	Tie3	low_conf
P26447::Q8WXG8	NA	NA	S100A4	S100Z	NA	NA	NA	NA	NA	NA	NA	NA	NA	NA	FALSE	none	none	none	S100A4	S100Z	0.868	9.6	0.79	0.264	0	0	TRUE	FALSE	none	NA	S100A4	S100Z	S100A4::S100Z	S100A4::S100Z	NA	NA	NA	none	NA	NA	NA	NA	NA	NA	none	none	0	0	0	0	0	0	0	Tie3	low_conf
O43166::Q9P2F8	NA	NA	SIPA1L1	SIPA1L2	NA	NA	NA	NA	NA	NA	NA	NA	NA	NA	FALSE	present	present	none	SIPA1L1	SIPA1L2	0.868	9.6	0.4	0.704	1	655	TRUE	FALSE	none	NA	SIPA1L1	SIPA1L2	SIPA1L1::SIPA1L2	SIPA1L1::SIPA1L2	NA	NA	NA	none	NA	NA	NA	NA	NA	NA	none	none	0	0	1	1	0	2	2	Tie3	low_conf
P0C7P3::Q68D06	NA	NA	SLFN14	SLFN13	NA	NA	NA	NA	NA	NA	NA	NA	NA	NA	FALSE	none	present	none	SLFN14	SLFN13	0.868	9.6	0.79	0.386	0	209	TRUE	FALSE	none	NA	SLFN14	SLFN13	SLFN13::SLFN14	SLFN13::SLFN14	NA	NA	NA	none	NA	NA	NA	NA	NA	NA	none	none	0	0	1	0	0	1	1	Tie3	low_conf
Q86V97::Q8IY47	NA	NA	KBTBD6	KBTBD2	NA	NA	NA	NA	NA	NA	NA	NA	NA	NA	FALSE	none	none	none	KBTBD6	KBTBD2	0.868	9.6	0.67	0.126	0	0	TRUE	FALSE	none	NA	KBTBD6	KBTBD2	KBTBD2::KBTBD6	KBTBD2::KBTBD6	NA	NA	NA	none	NA	NA	NA	NA	NA	NA	none	none	0	0	0	0	0	0	0	Tie3	low_conf
C9JR72::Q13618	NA	NA	KBTBD13	CUL3	NA	NA	NA	NA	NA	NA	NA	NA	NA	NA	FALSE	present	present	none	KBTBD13	CUL3	0.868	9.6	0.87	0.246	1	881	TRUE	FALSE	relaxed	CPX-9081	KBTBD13	CUL3	CUL3::KBTBD13	CUL3::KBTBD13	NA	NA	NA	none	NA	NA	NA	NA	NA	NA	none	none	0	1	1	1	0	3	3	Tie3	low_conf
Q96M94::Q9H511	NA	NA	KLHL15	KLHL31	NA	NA	NA	NA	NA	NA	NA	NA	NA	NA	FALSE	none	present	none	KLHL15	KLHL31	0.868	9.6	0.64	0.152	0	151	TRUE	FALSE	none	NA	KLHL15	KLHL31	KLHL15::KLHL31	KLHL15::KLHL31	NA	NA	NA	none	NA	NA	NA	NA	NA	NA	none	none	0	0	1	0	0	1	1	Tie3	low_conf
Q53HC5::Q9NVX7	NA	NA	KLHL26	KBTBD4	NA	NA	NA	NA	NA	NA	NA	NA	NA	NA	FALSE	none	none	none	KLHL26	KBTBD4	0.868	9.6	0.66	0.11	0	0	TRUE	FALSE	none	NA	KLHL26	KBTBD4	KBTBD4::KLHL26	KBTBD4::KLHL26	NA	NA	NA	none	NA	NA	NA	NA	NA	NA	none	none	0	0	0	0	0	0	0	Tie3	low_conf
Q8WZ60::Q96NJ5	NA	NA	KLHL6	KLHL32	NA	NA	NA	NA	NA	NA	NA	NA	NA	NA	FALSE	none	none	none	KLHL6	KLHL32	0.868	9.6	0.66	0.254	0	0	TRUE	FALSE	none	NA	KLHL6	KLHL32	KLHL32::KLHL6	KLHL32::KLHL6	NA	NA	NA	none	NA	NA	NA	NA	NA	NA	none	none	0	0	0	0	0	0	0	Tie3	low_conf
P78386::Q2M2I5	NA	NA	KRT85	KRT24	NA	NA	NA	NA	NA	NA	NA	NA	NA	NA	FALSE	none	none	none	KRT85	KRT24	0.868	9.6	0.31	0.482	0	0	TRUE	FALSE	none	NA	KRT85	KRT24	KRT24::KRT85	KRT24::KRT85	NA	NA	NA	none	NA	NA	NA	NA	NA	NA	none	none	0	0	0	0	0	0	0	Tie3	low_conf
O43318::Q9Y2U5	NA	NA	MAP3K7	MAP3K2	NA	NA	NA	NA	NA	NA	NA	NA	NA	NA	FALSE	present	present	none	MAP3K7	MAP3K2	0.868	9.6	0.42	0.604	2	360	TRUE	FALSE	none	NA	MAP3K7	MAP3K2	MAP3K2::MAP3K7	MAP3K2::MAP3K7	NA	NA	NA	none	NA	NA	NA	NA	NA	NA	none	none	0	0	1	1	0	2	2	Tie3	low_conf
Q9UHC7::Q9Y2X8	NA	NA	MKRN1	UBE2D4	NA	NA	NA	NA	NA	NA	NA	NA	NA	NA	FALSE	present	present	none	MKRN1	UBE2D4	0.868	9.6	0.92	0.192	1	268	TRUE	FALSE	none	NA	MKRN1	UBE2D4	MKRN1::UBE2D4	MKRN1::UBE2D4	NA	NA	NA	none	NA	NA	NA	NA	NA	NA	none	none	0	0	1	1	0	2	2	Tie3	low_conf
P15172::Q9C0J9	NA	NA	MYOD1	BHLHE41	NA	NA	NA	NA	NA	NA	NA	NA	NA	NA	FALSE	present	present	none	MYOD1	BHLHE41	0.868	9.6	0.32	0.442	2	668	TRUE	FALSE	none	NA	MYOD1	BHLHE41	BHLHE41::MYOD1	BHLHE41::MYOD1	NA	NA	NA	none	NA	NA	NA	NA	NA	NA	none	none	0	0	1	1	0	2	2	Tie3	low_conf
Q92547::Q9BSD3	NA	NA	TOPBP1	RHNO1	NA	NA	NA	NA	NA	NA	NA	NA	NA	NA	FALSE	present	present	none	TOPBP1	RHNO1	0.868	9.6	0.38	0.554	6	982	TRUE	FALSE	none	NA	TOPBP1	RHNO1	RHNO1::TOPBP1	RHNO1::TOPBP1	6732	RHINO-TopBP1 complex	1	present	NA	NA	NA	NA	NA	NA	none	present	0	0	1	1	1	3	3	Tie3	low_conf
Q96DX7::Q9Y577	NA	NA	TRIM44	TRIM17	NA	NA	NA	NA	NA	NA	NA	NA	NA	NA	FALSE	present	present	none	TRIM44	TRIM17	0.868	9.6	0.4	0.612	5	770	TRUE	FALSE	none	NA	TRIM44	TRIM17	TRIM17::TRIM44	TRIM17::TRIM44	NA	NA	NA	none	NA	NA	NA	NA	NA	NA	none	none	0	0	1	1	0	2	2	Tie3	low_conf
D6RJB6::P62979	NA	NA	USP17L20	RPS27A	NA	NA	NA	NA	NA	NA	NA	NA	NA	NA	FALSE	none	present	none	USP17L20	RPS27A	0.868	9.6	0.59	0.164	0	424	TRUE	FALSE	none	NA	USP17L20	RPS27A	RPS27A::USP17L20	RPS27A::USP17L20	NA	NA	NA	none	NA	NA	NA	NA	NA	NA	none	none	0	0	1	0	0	1	1	Tie3	low_conf
O43298::Q8N680	NA	NA	ZBTB43	ZBTB2	NA	NA	NA	NA	NA	NA	NA	NA	NA	NA	FALSE	none	none	none	ZBTB43	ZBTB2	0.868	9.6	0.36	0.186	0	0	TRUE	FALSE	none	NA	ZBTB43	ZBTB2	ZBTB2::ZBTB43	ZBTB2::ZBTB43	NA	NA	NA	none	NA	NA	NA	NA	NA	NA	none	none	0	0	0	0	0	0	0	Tie3	low_conf
Q96BR9::Q9HC78	NA	NA	ZBTB8A	ZBTB20	NA	NA	NA	NA	NA	NA	NA	NA	NA	NA	FALSE	none	present	none	ZBTB8A	ZBTB20	0.868	9.6	0.39	0.092	0	188	TRUE	FALSE	none	NA	ZBTB8A	ZBTB20	ZBTB20::ZBTB8A	ZBTB20::ZBTB8A	NA	NA	NA	none	NA	NA	NA	NA	NA	NA	none	none	0	0	1	0	0	1	1	Tie3	low_conf
P17029::Q96LW9	NA	NA	ZKSCAN1	ZSCAN31	NA	NA	NA	NA	NA	NA	NA	NA	NA	NA	FALSE	none	none	none	ZKSCAN1	ZSCAN31	0.868	9.6	0.35	0.17	0	0	TRUE	FALSE	none	NA	ZKSCAN1	ZSCAN31	ZKSCAN1::ZSCAN31	ZKSCAN1::ZSCAN31	NA	NA	NA	none	NA	NA	NA	NA	NA	NA	none	none	0	0	0	0	0	0	0	Tie3	low_conf
O94868::Q15642	NA	NA	FCHSD2	TRIP10	NA	NA	NA	NA	NA	NA	NA	NA	NA	NA	FALSE	none	present	none	FCHSD2	TRIP10	0.868	9.6	0.5	0.452	0	596	TRUE	FALSE	none	NA	FCHSD2	TRIP10	FCHSD2::TRIP10	FCHSD2::TRIP10	NA	NA	NA	none	NA	NA	NA	NA	NA	NA	none	none	0	0	1	0	0	1	1	Tie3	low_conf
P15407::P49715	NA	NA	FOSL1	CEBPA	NA	NA	NA	NA	NA	NA	NA	NA	NA	NA	FALSE	present	present	none	FOSL1	CEBPA	0.868	9.6	0.33	0.372	1	683	TRUE	FALSE	none	NA	FOSL1	CEBPA	CEBPA::FOSL1	CEBPA::FOSL1	NA	NA	NA	none	NA	NA	NA	NA	NA	NA	none	none	0	0	1	1	0	2	2	Tie3	low_conf
Q9HC44::Q9UKZ1	NA	NA	GPBP1L1	CNOT11	NA	NA	NA	NA	NA	NA	NA	NA	NA	NA	FALSE	present	present	none	GPBP1L1	CNOT11	0.868	9.6	0.42	0.608	3	623	TRUE	FALSE	none	NA	GPBP1L1	CNOT11	CNOT11::GPBP1L1	CNOT11::GPBP1L1	NA	NA	NA	none	NA	NA	NA	NA	NA	NA	none	none	0	0	1	1	0	2	2	Tie3	low_conf
Q03013::Q16772	NA	NA	GSTM4	GSTA3	NA	NA	NA	NA	NA	NA	NA	NA	NA	NA	FALSE	none	present	none	GSTM4	GSTA3	0.868	9.6	0.89	0.248	0	730	TRUE	FALSE	none	NA	GSTM4	GSTA3	GSTA3::GSTM4	GSTA3::GSTM4	NA	NA	NA	none	NA	NA	NA	NA	NA	NA	none	none	0	0	1	0	0	1	1	Tie3	low_conf
Q96JB3::Q99592	NA	NA	HIC2	ZBTB18	NA	NA	NA	NA	NA	NA	NA	NA	NA	NA	FALSE	none	none	none	HIC2	ZBTB18	0.868	9.6	0.34	0.1	0	0	TRUE	FALSE	none	NA	HIC2	ZBTB18	HIC2::ZBTB18	HIC2::ZBTB18	NA	NA	NA	none	NA	NA	NA	NA	NA	NA	none	none	0	0	0	0	0	0	0	Tie3	low_conf
P49773::P49789	NA	NA	HINT1	FHIT	NA	NA	NA	NA	NA	NA	NA	NA	NA	NA	FALSE	none	present	none	HINT1	FHIT	0.868	9.6	0.87	0.18	0	738	TRUE	FALSE	none	NA	HINT1	FHIT	FHIT::HINT1	FHIT::HINT1	NA	NA	NA	none	NA	NA	NA	NA	NA	NA	none	none	0	0	1	0	0	1	1	Tie3	low_conf
P0DMV8::P34932	NA	NA	HSPA1A	HSPA4	NA	NA	NA	NA	NA	NA	NA	NA	NA	NA	FALSE	none	present	none	HSPA1A	HSPA4	0.868	9.6	0.77	0.118	0	902	TRUE	FALSE	none	NA	HSPA1A	HSPA4	HSPA1A::HSPA4	HSPA1A::HSPA4	5423	HSP70-BAG5-PARK2 complex	1	present	NA	NA	NA	NA	NA	NA	none	present	0	0	1	0	1	2	2	Tie3	low_conf
P09529::P34820	NA	NA	INHBB	BMP8B	NA	NA	NA	NA	NA	NA	NA	NA	NA	NA	FALSE	none	present	none	INHBB	BMP8B	0.868	9.6	0.59	0.264	0	209	TRUE	FALSE	none	NA	INHBB	BMP8B	BMP8B::INHBB	BMP8B::INHBB	NA	NA	NA	none	NA	NA	NA	NA	NA	NA	none	none	0	0	1	0	0	1	1	Tie3	low_conf
P53990::Q9Y2B5	NA	NA	IST1	VPS9D1	NA	NA	NA	NA	NA	NA	NA	NA	NA	NA	FALSE	present	present	none	IST1	VPS9D1	0.868	9.6	0.54	0.392	2	414	TRUE	FALSE	none	NA	IST1	VPS9D1	IST1::VPS9D1	IST1::VPS9D1	NA	NA	NA	none	NA	NA	NA	NA	NA	NA	none	none	0	0	1	1	0	2	2	Tie3	low_conf
P02533::Q7RTS7	NA	NA	KRT14	KRT74	NA	NA	NA	NA	NA	NA	NA	NA	NA	NA	FALSE	none	present	none	KRT14	KRT74	0.868	9.6	0.34	0.612	0	212	TRUE	FALSE	none	NA	KRT14	KRT74	KRT14::KRT74	KRT14::KRT74	NA	NA	NA	none	NA	NA	NA	NA	NA	NA	none	none	0	0	1	0	0	1	1	Tie3	low_conf
Q2M2I5::Q86Y46	NA	NA	KRT24	KRT73	NA	NA	NA	NA	NA	NA	NA	NA	NA	NA	FALSE	none	none	none	KRT24	KRT73	0.868	9.6	0.31	0.64	0	0	TRUE	FALSE	none	NA	KRT24	KRT73	KRT24::KRT73	KRT24::KRT73	NA	NA	NA	none	NA	NA	NA	NA	NA	NA	none	none	0	0	0	0	0	0	0	Tie3	low_conf
P31946::Q96GV9	NA	NA	YWHAB	MACIR	NA	NA	NA	NA	NA	NA	NA	NA	NA	NA	FALSE	present	present	none	YWHAB	MACIR	0.868	9.6	0.79	0.526	3	319	TRUE	FALSE	none	NA	YWHAB	MACIR	MACIR::YWHAB	MACIR::YWHAB	NA	NA	NA	none	NA	NA	NA	NA	NA	NA	none	none	0	0	1	1	0	2	2	Tie3	low_conf
P30154::Q06190	NA	NA	PPP2R1B	PPP2R3A	NA	NA	NA	NA	NA	NA	NA	NA	NA	NA	FALSE	present	present	none	PPP2R1B	PPP2R3A	0.868	9.6	0.79	0.438	2	939	TRUE	FALSE	none	NA	PPP2R1B	PPP2R3A	PPP2R1B::PPP2R3A	PPP2R1B::PPP2R3A	NA	NA	NA	none	NA	NA	NA	NA	NA	NA	none	none	0	0	1	1	0	2	2	Tie3	low_conf
Q9H172::Q9H222	NA	NA	ABCG4	ABCG5	NA	NA	NA	NA	NA	NA	NA	NA	NA	NA	FALSE	none	present	none	ABCG4	ABCG5	0.868	9.6	0.77	0.244	0	416	TRUE	FALSE	none	NA	ABCG4	ABCG5	ABCG4::ABCG5	ABCG4::ABCG5	NA	NA	NA	none	NA	NA	NA	NA	NA	NA	none	none	0	0	1	0	0	1	1	Tie3	low_conf
P43681::P48169	NA	NA	CHRNA4	GABRA4	NA	NA	NA	NA	NA	NA	NA	NA	NA	NA	FALSE	none	present	none	CHRNA4	GABRA4	0.868	9.6	0.58	0.498	0	247	TRUE	FALSE	none	NA	CHRNA4	GABRA4	CHRNA4::GABRA4	CHRNA4::GABRA4	NA	NA	NA	none	NA	NA	NA	NA	NA	NA	none	none	0	0	1	0	0	1	1	Tie3	low_conf
P24298::Q16773	NA	NA	GPT	KYAT1	NA	NA	NA	NA	NA	NA	NA	NA	NA	NA	FALSE	none	present	none	GPT	KYAT1	0.868	9.6	0.86	0.1	0	260	TRUE	FALSE	none	NA	GPT	KYAT1	GPT::KYAT1	GPT::KYAT1	NA	NA	NA	none	NA	NA	NA	NA	NA	NA	none	none	0	0	1	0	0	1	1	Tie3	low_conf
O43747::Q9P2D3	NA	NA	AP1G1	HEATR5B	NA	NA	NA	NA	NA	NA	NA	NA	NA	NA	FALSE	present	present	none	AP1G1	HEATR5B	0.868	9.6	0.75	0.362	2	598	TRUE	FALSE	none	NA	AP1G1	HEATR5B	AP1G1::HEATR5B	AP1G1::HEATR5B	NA	NA	NA	none	NA	NA	NA	NA	NA	NA	none	none	0	0	1	1	0	2	2	Tie3	low_conf
P27540::Q9Y5J3	NA	NA	ARNT	HEY1	NA	NA	NA	NA	NA	NA	NA	NA	NA	NA	FALSE	present	present	none	ARNT	HEY1	0.868	9.6	0.38	0.466	1	399	TRUE	FALSE	none	NA	ARNT	HEY1	ARNT::HEY1	ARNT::HEY1	NA	NA	NA	none	NA	NA	NA	NA	NA	NA	none	none	0	0	1	1	0	2	2	Tie3	low_conf
O95393::P61812	NA	NA	BMP10	TGFB2	NA	NA	NA	NA	NA	NA	NA	NA	NA	NA	FALSE	none	present	none	BMP10	TGFB2	0.868	9.6	0.52	0.114	0	173	TRUE	FALSE	none	NA	BMP10	TGFB2	BMP10::TGFB2	BMP10::TGFB2	NA	NA	NA	none	NA	NA	NA	NA	NA	NA	none	none	0	0	1	0	0	1	1	Tie3	low_conf
O00585::Q9Y258	NA	NA	CCL21	CCL26	NA	NA	NA	NA	NA	NA	NA	NA	NA	NA	FALSE	present	present	none	CCL21	CCL26	0.868	9.6	0.63	0.36	2	997	TRUE	FALSE	none	NA	CCL21	CCL26	CCL21::CCL26	CCL21::CCL26	NA	NA	NA	none	NA	NA	NA	NA	NA	NA	none	none	0	0	1	1	0	2	2	Tie3	low_conf
P24385::Q08999	NA	NA	CCND1	RBL2	NA	NA	NA	NA	NA	NA	NA	NA	NA	NA	FALSE	present	present	none	CCND1	RBL2	0.868	9.6	0.77	0.262	1	966	TRUE	FALSE	none	NA	CCND1	RBL2	CCND1::RBL2	CCND1::RBL2	NA	NA	NA	none	NA	NA	NA	NA	NA	NA	none	none	0	0	1	1	0	2	2	Tie3	low_conf
P60953::Q9H3Q1	NA	NA	CDC42	CDC42EP4	NA	NA	NA	NA	NA	NA	NA	NA	NA	NA	FALSE	present	present	none	CDC42	CDC42EP4	0.868	9.6	0.87	0.612	4	942	TRUE	FALSE	none	NA	CDC42	CDC42EP4	CDC42::CDC42EP4	CDC42::CDC42EP4	NA	NA	NA	none	NA	NA	NA	NA	NA	NA	none	none	0	0	1	1	0	2	2	Tie3	low_conf
Q86XR8::Q9UBB9	NA	NA	CEP57	TFIP11	NA	NA	NA	NA	NA	NA	NA	NA	NA	NA	FALSE	present	present	none	CEP57	TFIP11	0.868	9.6	0.38	0.352	2	171	TRUE	FALSE	none	NA	CEP57	TFIP11	CEP57::TFIP11	CEP57::TFIP11	NA	NA	NA	none	NA	NA	NA	NA	NA	NA	none	none	0	0	1	1	0	2	2	Tie3	low_conf
Q8TF09::Q96EX3	NA	NA	DYNLRB2	DYNC2I2	NA	NA	NA	NA	NA	NA	NA	NA	NA	NA	FALSE	present	present	none	DYNLRB2	DYNC2I2	0.868	9.6	0.9	0.186	1	956	TRUE	FALSE	relaxed	CPX-26363;CPX-26364;CPX-26365;CPX-26366	DYNLRB2	DYNC2I2	DYNC2I2::DYNLRB2	DYNC2I2::DYNLRB2	6236	Dynein-2 complex, cytoplasmic	1	present	NA	NA	NA	NA	NA	NA	none	present	0	1	1	1	1	4	4	Tie3	low_conf
Q6PKH6::Q92506	NA	NA	DHRS4L2	HSD17B8	NA	NA	NA	NA	NA	NA	NA	NA	NA	NA	FALSE	none	present	none	DHRS4L2	HSD17B8	0.868	9.6	0.91	0.106	0	319	TRUE	FALSE	none	NA	DHRS4L2	HSD17B8	DHRS4L2::HSD17B8	DHRS4L2::HSD17B8	NA	NA	NA	none	NA	NA	NA	NA	NA	NA	none	none	0	0	1	0	0	1	1	Tie3	low_conf
P63000::Q86VI3	NA	NA	RAC1	IQGAP3	NA	NA	NA	NA	NA	NA	NA	NA	NA	NA	FALSE	present	present	none	RAC1	IQGAP3	0.868	9.6	0.87	0.56	3	891	TRUE	FALSE	none	NA	RAC1	IQGAP3	IQGAP3::RAC1	IQGAP3::RAC1	NA	NA	NA	none	NA	NA	NA	NA	NA	NA	none	none	0	0	1	1	0	2	2	Tie3	low_conf
P15153::Q14644	NA	NA	RAC2	RASA3	NA	NA	NA	NA	NA	NA	NA	NA	NA	NA	FALSE	present	present	none	RAC2	RASA3	0.868	9.6	0.85	0.35	1	258	TRUE	FALSE	none	NA	RAC2	RASA3	RAC2::RASA3	RAC2::RASA3	NA	NA	NA	none	NA	NA	NA	NA	NA	NA	none	none	0	0	1	1	0	2	2	Tie3	low_conf
O00212::Q9NSV4	NA	NA	RHOD	DIAPH3	NA	NA	NA	NA	NA	NA	NA	NA	NA	NA	FALSE	present	present	none	RHOD	DIAPH3	0.868	9.6	0.86	0.316	1	777	TRUE	FALSE	none	NA	RHOD	DIAPH3	DIAPH3::RHOD	DIAPH3::RHOD	NA	NA	NA	none	NA	NA	NA	NA	NA	NA	none	none	0	0	1	1	0	2	2	Tie3	low_conf
P84095::Q658Y4	NA	NA	RHOG	FAM91A1	NA	NA	NA	NA	NA	NA	NA	NA	NA	NA	FALSE	present	none	none	RHOG	FAM91A1	0.868	9.6	0.85	0.214	1	0	TRUE	FALSE	none	NA	RHOG	FAM91A1	FAM91A1::RHOG	FAM91A1::RHOG	NA	NA	NA	none	NA	NA	NA	NA	NA	NA	none	none	0	0	0	1	0	1	1	Tie3	low_conf
Q92963::Q9H0H5	NA	NA	RIT1	RACGAP1	NA	NA	NA	NA	NA	NA	NA	NA	NA	NA	FALSE	present	none	none	RIT1	RACGAP1	0.868	9.6	0.77	0.214	1	0	TRUE	FALSE	none	NA	RIT1	RACGAP1	RACGAP1::RIT1	RACGAP1::RIT1	NA	NA	NA	none	NA	NA	NA	NA	NA	NA	none	none	0	0	0	1	0	1	1	Tie3	low_conf
P62987::Q9NWF9	NA	NA	UBA52	RNF216	NA	NA	NA	NA	NA	NA	NA	NA	NA	NA	FALSE	none	present	none	UBA52	RNF216	0.868	9.6	0.69	0.228	0	900	TRUE	FALSE	none	NA	UBA52	RNF216	RNF216::UBA52	RNF216::UBA52	NA	NA	NA	none	NA	NA	NA	NA	NA	NA	none	none	0	0	1	0	0	1	1	Tie3	low_conf
O76064::Q969T4	NA	NA	RNF8	UBE2E3	NA	NA	NA	NA	NA	NA	NA	NA	NA	NA	FALSE	present	present	none	RNF8	UBE2E3	0.868	9.6	0.69	0.39	2	553	TRUE	FALSE	none	NA	RNF8	UBE2E3	RNF8::UBE2E3	RNF8::UBE2E3	NA	NA	NA	none	NA	NA	NA	NA	NA	NA	none	none	0	0	1	1	0	2	2	Tie3	low_conf
P23297::Q86SG5	NA	NA	S100A1	S100A7A	NA	NA	NA	NA	NA	NA	NA	NA	NA	NA	FALSE	none	present	none	S100A1	S100A7A	0.868	9.6	0.82	0.182	0	662	TRUE	FALSE	none	NA	S100A1	S100A7A	S100A1::S100A7A	S100A1::S100A7A	NA	NA	NA	none	NA	NA	NA	NA	NA	NA	none	none	0	0	1	0	0	1	1	Tie3	low_conf
Q12981::Q13190	NA	NA	BNIP1	STX5	NA	NA	NA	NA	NA	NA	NA	NA	NA	NA	FALSE	present	present	none	BNIP1	STX5	0.868	9.6	0.28	0.128	1	906	TRUE	FALSE	none	NA	BNIP1	STX5	BNIP1::STX5	BNIP1::STX5	NA	NA	NA	none	NA	NA	NA	NA	NA	NA	none	none	0	0	1	1	0	2	2	Tie3	low_conf
Q86YV5::Q9H792	NA	NA	PRAG1	PEAK1	NA	NA	NA	NA	NA	NA	NA	NA	NA	NA	FALSE	none	present	none	PRAG1	PEAK1	0.867	9.6	0.45	0.286	0	313	TRUE	FALSE	none	NA	PRAG1	PEAK1	PEAK1::PRAG1	PEAK1::PRAG1	NA	NA	NA	none	NA	NA	NA	NA	NA	NA	none	none	0	0	1	0	0	1	1	Tie3	low_conf
P10276::P10826	NA	NA	RARA	RARB	NA	NA	NA	NA	NA	NA	NA	NA	NA	NA	FALSE	present	present	none	RARA	RARB	0.867	9.6	0.6	0.874	3	984	TRUE	FALSE	none	NA	RARA	RARB	RARA::RARB	RARA::RARB	NA	NA	NA	none	NA	NA	NA	NA	NA	NA	none	none	0	0	1	1	0	2	2	Tie3	low_conf
P40879::Q9BXS9	NA	NA	SLC26A3	SLC26A6	NA	NA	NA	NA	NA	NA	NA	NA	NA	NA	FALSE	none	present	none	SLC26A3	SLC26A6	0.867	9.6	0.8	0.276	0	616	TRUE	FALSE	none	NA	SLC26A3	SLC26A6	SLC26A3::SLC26A6	SLC26A3::SLC26A6	NA	NA	NA	none	NA	NA	NA	NA	NA	NA	none	none	0	0	1	0	0	1	1	Tie3	low_conf
P42226::P51692	NA	NA	STAT6	STAT5B	NA	NA	NA	NA	NA	NA	NA	NA	NA	NA	FALSE	none	present	none	STAT6	STAT5B	0.867	9.6	0.66	0.15	0	930	TRUE	FALSE	none	NA	STAT6	STAT5B	STAT5B::STAT6	STAT5B::STAT6	NA	NA	NA	none	NA	NA	NA	NA	NA	NA	none	none	0	0	1	0	0	1	1	Tie3	low_conf
Q96PV0::Q9UJF2	NA	NA	SYNGAP1	RASAL2	NA	NA	NA	NA	NA	NA	NA	NA	NA	NA	FALSE	present	present	none	SYNGAP1	RASAL2	0.867	9.6	0.26	0.68	1	669	TRUE	FALSE	none	NA	SYNGAP1	RASAL2	RASAL2::SYNGAP1	RASAL2::SYNGAP1	NA	NA	NA	none	NA	NA	NA	NA	NA	NA	none	none	0	0	1	1	0	2	2	Tie3	low_conf
Q9Y661::Q9Y663	NA	NA	HS3ST4	HS3ST3A1	NA	NA	NA	NA	NA	NA	NA	NA	NA	NA	FALSE	none	none	none	HS3ST4	HS3ST3A1	0.867	9.6	0.65	0.386	0	0	TRUE	FALSE	none	NA	HS3ST4	HS3ST3A1	HS3ST3A1::HS3ST4	HS3ST3A1::HS3ST4	NA	NA	NA	none	NA	NA	NA	NA	NA	NA	none	none	0	0	0	0	0	0	0	Tie3	low_conf
P38919::P60842	NA	NA	EIF4A3	EIF4A1	NA	NA	NA	NA	NA	NA	NA	NA	NA	NA	FALSE	present	present	none	EIF4A3	EIF4A1	0.867	9.6	0.52	0.42	3	969	TRUE	FALSE	none	NA	EIF4A3	EIF4A1	EIF4A1::EIF4A3	EIF4A1::EIF4A3	NA	NA	NA	none	NA	NA	NA	NA	NA	NA	none	none	0	0	1	1	0	2	2	Tie3	low_conf
Q8WWA0::Q8WWU7	NA	NA	ITLN1	ITLN2	NA	NA	NA	NA	NA	NA	NA	NA	NA	NA	FALSE	present	present	none	ITLN1	ITLN2	0.867	9.6	0.74	0.742	3	804	TRUE	FALSE	none	NA	ITLN1	ITLN2	ITLN1::ITLN2	ITLN1::ITLN2	NA	NA	NA	none	NA	NA	NA	NA	NA	NA	none	none	0	0	1	1	0	2	2	Tie3	low_conf
Q5VV43::Q8IZA0	NA	NA	KIAA0319	KIAA0319L	NA	NA	NA	NA	NA	NA	NA	NA	NA	NA	FALSE	none	none	none	KIAA0319	KIAA0319L	0.867	9.6	0.39	0.458	0	0	TRUE	FALSE	none	NA	KIAA0319	KIAA0319L	KIAA0319::KIAA0319L	KIAA0319::KIAA0319L	NA	NA	NA	none	NA	NA	NA	NA	NA	NA	none	none	0	0	0	0	0	0	0	Tie3	low_conf
Q7Z3Y8::Q7Z3Y9	NA	NA	KRT27	KRT26	NA	NA	NA	NA	NA	NA	NA	NA	NA	NA	FALSE	none	present	none	KRT27	KRT26	0.867	9.6	0.32	0.702	0	599	TRUE	FALSE	none	NA	KRT27	KRT26	KRT26::KRT27	KRT26::KRT27	NA	NA	NA	none	NA	NA	NA	NA	NA	NA	none	none	0	0	1	0	0	1	1	Tie3	low_conf
Q7Z3Y7::Q9C075	NA	NA	KRT28	KRT23	NA	NA	NA	NA	NA	NA	NA	NA	NA	NA	FALSE	none	present	none	KRT28	KRT23	0.867	9.6	0.31	0.402	0	447	TRUE	FALSE	none	NA	KRT28	KRT23	KRT23::KRT28	KRT23::KRT28	NA	NA	NA	none	NA	NA	NA	NA	NA	NA	none	none	0	0	1	0	0	1	1	Tie3	low_conf
P08729::P14136	NA	NA	KRT7	GFAP	NA	NA	NA	NA	NA	NA	NA	NA	NA	NA	FALSE	none	none	none	KRT7	GFAP	0.867	9.6	0.31	0.458	0	0	TRUE	FALSE	none	NA	KRT7	GFAP	GFAP::KRT7	GFAP::KRT7	NA	NA	NA	none	NA	NA	NA	NA	NA	NA	none	none	0	0	0	0	0	0	0	Tie3	low_conf
P48048::P48050	NA	NA	KCNJ1	KCNJ4	NA	NA	NA	NA	NA	NA	NA	NA	NA	NA	FALSE	none	present	none	KCNJ1	KCNJ4	0.867	9.6	0.63	0.142	0	186	TRUE	FALSE	none	NA	KCNJ1	KCNJ4	KCNJ1::KCNJ4	KCNJ1::KCNJ4	NA	NA	NA	none	NA	NA	NA	NA	NA	NA	none	none	0	0	1	0	0	1	1	Tie3	low_conf
Q6TGC4::Q9ULW8	NA	NA	PADI6	PADI3	NA	NA	NA	NA	NA	NA	NA	NA	NA	NA	FALSE	none	present	none	PADI6	PADI3	0.867	9.6	0.8	0.456	0	152	TRUE	FALSE	none	NA	PADI6	PADI3	PADI3::PADI6	PADI3::PADI6	NA	NA	NA	none	NA	NA	NA	NA	NA	NA	none	none	0	0	1	0	0	1	1	Tie3	low_conf
Q9Y5H7::Q9Y5I0	NA	NA	PCDHA5	PCDHA13	NA	NA	NA	NA	NA	NA	NA	NA	NA	NA	FALSE	none	none	none	PCDHA5	PCDHA13	0.867	9.6	0.47	0.528	0	0	TRUE	FALSE	none	NA	PCDHA5	PCDHA13	PCDHA13::PCDHA5	PCDHA13::PCDHA5	NA	NA	NA	none	NA	NA	NA	NA	NA	NA	none	none	0	0	0	0	0	0	0	Tie3	low_conf
Q9Y5H2::Q9Y5H5	NA	NA	PCDHGA11	PCDHA9	NA	NA	NA	NA	NA	NA	NA	NA	NA	NA	FALSE	present	present	none	PCDHGA11	PCDHA9	0.867	9.6	0.42	0.59	1	230	TRUE	FALSE	none	NA	PCDHGA11	PCDHA9	PCDHA9::PCDHGA11	PCDHA9::PCDHGA11	NA	NA	NA	none	NA	NA	NA	NA	NA	NA	none	none	0	0	1	1	0	2	2	Tie3	low_conf
P68371::Q3ZCM7	NA	NA	TUBB4B	TUBB8	NA	NA	NA	NA	NA	NA	NA	NA	NA	NA	FALSE	present	present	none	TUBB4B	TUBB8	0.867	9.6	0.84	0.716	2	459	TRUE	FALSE	none	NA	TUBB4B	TUBB8	TUBB4B::TUBB8	TUBB4B::TUBB8	NA	NA	NA	none	NA	NA	NA	NA	NA	NA	none	none	0	0	1	1	0	2	2	Tie3	low_conf
P14373::Q9C030	NA	NA	TRIM27	TRIM6	NA	NA	NA	NA	NA	NA	NA	NA	NA	NA	FALSE	none	present	none	TRIM27	TRIM6	0.867	9.6	0.54	0.244	0	198	TRUE	FALSE	none	NA	TRIM27	TRIM6	TRIM27::TRIM6	TRIM27::TRIM6	NA	NA	NA	none	NA	NA	NA	NA	NA	NA	none	none	0	0	1	0	0	1	1	Tie3	low_conf
P0CV99::Q9H489	NA	NA	TSPY4	TSPY26P	NA	NA	NA	NA	NA	NA	NA	NA	NA	NA	FALSE	none	none	none	TSPY4	TSPY26P	0.867	9.6	0.55	0.164	0	0	TRUE	FALSE	none	NA	TSPY4	TSPY26P	TSPY26P::TSPY4	TSPY26P::TSPY4	NA	NA	NA	none	NA	NA	NA	NA	NA	NA	none	none	0	0	0	0	0	0	0	Tie3	low_conf
P06133::P35503	NA	NA	UGT2B4	UGT1A3	NA	NA	NA	NA	NA	NA	NA	NA	NA	NA	FALSE	none	present	none	UGT2B4	UGT1A3	0.867	9.6	0.91	0.436	0	183	TRUE	FALSE	none	NA	UGT2B4	UGT1A3	UGT1A3::UGT2B4	UGT1A3::UGT2B4	NA	NA	NA	none	NA	NA	NA	NA	NA	NA	none	none	0	0	1	0	0	1	1	Tie3	low_conf
Q04844::Q494W8	NA	NA	CHRNE	CHRFAM7A	NA	NA	NA	NA	NA	NA	NA	NA	NA	NA	FALSE	none	present	none	CHRNE	CHRFAM7A	0.867	9.6	0.65	0.118	0	577	TRUE	FALSE	none	NA	CHRNE	CHRFAM7A	CHRFAM7A::CHRNE	CHRFAM7A::CHRNE	NA	NA	NA	none	NA	NA	NA	NA	NA	NA	none	none	0	0	1	0	0	1	1	Tie3	low_conf
P05091::P47895	NA	NA	ALDH2	ALDH1A3	NA	NA	NA	NA	NA	NA	NA	NA	NA	NA	FALSE	none	none	none	ALDH2	ALDH1A3	0.867	9.6	0.92	0.278	0	0	TRUE	FALSE	none	NA	ALDH2	ALDH1A3	ALDH1A3::ALDH2	ALDH1A3::ALDH2	NA	NA	NA	none	NA	NA	NA	NA	NA	NA	none	none	0	0	0	0	0	0	0	Tie3	low_conf
P01036::P01037	NA	NA	CST4	CST1	NA	NA	NA	NA	NA	NA	NA	NA	NA	NA	FALSE	present	present	none	CST4	CST1	0.867	9.6	0.51	0.862	3	929	TRUE	FALSE	none	NA	CST4	CST1	CST1::CST4	CST1::CST4	NA	NA	NA	none	NA	NA	NA	NA	NA	NA	none	none	0	0	1	1	0	2	2	Tie3	low_conf
Q9H4E7::Q9UH65	NA	NA	DEF6	SWAP70	NA	NA	NA	NA	NA	NA	NA	NA	NA	NA	FALSE	none	none	none	DEF6	SWAP70	0.867	9.6	0.58	0.484	0	0	TRUE	FALSE	none	NA	DEF6	SWAP70	DEF6::SWAP70	DEF6::SWAP70	NA	NA	NA	none	NA	NA	NA	NA	NA	NA	none	none	0	0	0	0	0	0	0	Tie3	low_conf
P37059::P80365	NA	NA	HSD17B2	HSD11B2	NA	NA	NA	NA	NA	NA	NA	NA	NA	NA	FALSE	none	present	none	HSD17B2	HSD11B2	0.867	9.6	0.84	0.388	0	208	TRUE	FALSE	none	NA	HSD17B2	HSD11B2	HSD11B2::HSD17B2	HSD11B2::HSD17B2	NA	NA	NA	none	NA	NA	NA	NA	NA	NA	none	none	0	0	1	0	0	1	1	Tie3	low_conf
P01920::P13765	NA	NA	HLA-DQB1	HLA-DOB	NA	NA	NA	NA	NA	NA	NA	NA	NA	NA	FALSE	none	present	none	HLA-DQB1	HLA-DOB	0.867	9.6	0.69	0.616	0	756	TRUE	FALSE	none	NA	HLA-DQB1	HLA-DOB	HLA-DOB::HLA-DQB1	HLA-DOB::HLA-DQB1	NA	NA	NA	none	NA	NA	NA	NA	NA	NA	none	none	0	0	1	0	0	1	1	Tie3	low_conf
P29074::Q9NZW5	NA	NA	PTPN4	PALS2	NA	NA	NA	NA	NA	NA	NA	NA	NA	NA	FALSE	none	none	none	PTPN4	PALS2	0.867	9.6	0.67	0.11	0	0	TRUE	FALSE	none	NA	PTPN4	PALS2	PALS2::PTPN4	PALS2::PTPN4	NA	NA	NA	none	NA	NA	NA	NA	NA	NA	none	none	0	0	0	0	0	0	0	Tie3	low_conf
P24386::Q13637	NA	NA	CHM	RAB32	NA	NA	NA	NA	NA	NA	NA	NA	NA	NA	FALSE	present	present	none	CHM	RAB32	0.867	9.6	0.83	0.458	3	770	TRUE	FALSE	none	NA	CHM	RAB32	CHM::RAB32	CHM::RAB32	NA	NA	NA	none	NA	NA	NA	NA	NA	NA	none	none	0	0	1	1	0	2	2	Tie3	low_conf
P04049::Q13163	NA	NA	RAF1	MAP2K5	NA	NA	NA	NA	NA	NA	NA	NA	NA	NA	FALSE	present	present	none	RAF1	MAP2K5	0.867	9.6	0.63	0.544	1	682	TRUE	FALSE	none	NA	RAF1	MAP2K5	MAP2K5::RAF1	MAP2K5::RAF1	NA	NA	NA	none	NA	NA	NA	NA	NA	NA	none	none	0	0	1	1	0	2	2	Tie3	low_conf
A6NI28::P15153	NA	NA	ARHGAP42	RAC2	NA	NA	NA	NA	NA	NA	NA	NA	NA	NA	FALSE	present	present	none	ARHGAP42	RAC2	0.867	9.6	0.89	0.354	1	469	TRUE	FALSE	none	NA	ARHGAP42	RAC2	ARHGAP42::RAC2	ARHGAP42::RAC2	NA	NA	NA	none	NA	NA	NA	NA	NA	NA	none	none	0	0	1	1	0	2	2	Tie3	low_conf
P62987::Q86UV5	NA	NA	UBA52	USP48	NA	NA	NA	NA	NA	NA	NA	NA	NA	NA	FALSE	none	present	none	UBA52	USP48	0.867	9.6	0.76	0.194	0	520	TRUE	FALSE	none	NA	UBA52	USP48	UBA52::USP48	UBA52::USP48	NA	NA	NA	none	NA	NA	NA	NA	NA	NA	none	none	0	0	1	0	0	1	1	Tie3	low_conf
P52198::Q9H0H5	NA	NA	RND2	RACGAP1	NA	NA	NA	NA	NA	NA	NA	NA	NA	NA	FALSE	present	present	none	RND2	RACGAP1	0.867	9.6	0.73	0.27	2	432	TRUE	FALSE	none	NA	RND2	RACGAP1	RACGAP1::RND2	RACGAP1::RND2	NA	NA	NA	none	NA	NA	NA	NA	NA	NA	none	none	0	0	1	1	0	2	2	Tie3	low_conf
O75044::Q9HBH0	NA	NA	SRGAP2	RHOF	NA	NA	NA	NA	NA	NA	NA	NA	NA	NA	FALSE	present	present	none	SRGAP2	RHOF	0.867	9.6	0.88	0.21	1	547	TRUE	FALSE	none	NA	SRGAP2	RHOF	RHOF::SRGAP2	RHOF::SRGAP2	NA	NA	NA	none	NA	NA	NA	NA	NA	NA	none	none	0	0	1	1	0	2	2	Tie3	low_conf
Q56NI9::Q9UQE7	NA	NA	ESCO2	SMC3	NA	NA	NA	NA	NA	NA	NA	NA	NA	NA	FALSE	present	present	none	ESCO2	SMC3	0.867	9.6	0.4	0.337	1	998	TRUE	FALSE	none	NA	ESCO2	SMC3	ESCO2::SMC3	ESCO2::SMC3	NA	NA	NA	none	NA	NA	NA	NA	NA	NA	none	none	0	0	1	1	0	2	2	Tie3	low_conf
A8MVW0::Q9Y5Z0	NA	NA	FAM171A2	BACE2	NA	NA	NA	NA	NA	NA	NA	NA	NA	NA	FALSE	present	none	none	FAM171A2	BACE2	0.867	9.6	0.66	0.3	1	0	TRUE	FALSE	none	NA	FAM171A2	BACE2	BACE2::FAM171A2	BACE2::FAM171A2	NA	NA	NA	none	NA	NA	NA	NA	NA	NA	none	none	0	0	0	1	0	1	1	Tie3	low_conf
O14775::P50151	NA	NA	GNB5	GNG10	NA	NA	NA	NA	NA	NA	NA	NA	NA	NA	FALSE	none	present	none	GNB5	GNG10	0.867	9.6	0.84	0.104	0	772	TRUE	FALSE	none	NA	GNB5	GNG10	GNB5::GNG10	GNB5::GNG10	7080;7194	Heterotrimeric G protein complex (GNAI1, GNB5, GNG10);Heterotrimeric G protein complex (GNAS-L, GNB5, GNG10)	2	present	NA	NA	NA	NA	NA	NA	none	present	0	0	1	0	1	2	2	Tie3	low_conf
Q9BQQ3::Q9H2G9	NA	NA	GORASP1	BLZF1	NA	NA	NA	NA	NA	NA	NA	NA	NA	NA	FALSE	present	present	none	GORASP1	BLZF1	0.867	9.6	0.44	0.296	2	980	TRUE	FALSE	none	NA	GORASP1	BLZF1	BLZF1::GORASP1	BLZF1::GORASP1	NA	NA	NA	none	NA	NA	NA	NA	NA	NA	none	none	0	0	1	1	0	2	2	Tie3	low_conf
P38646::Q9NXW2	NA	NA	HSPA9	DNAJB12	NA	NA	NA	NA	NA	NA	NA	NA	NA	NA	FALSE	present	present	none	HSPA9	DNAJB12	0.867	9.6	0.71	0.164	2	855	TRUE	FALSE	none	NA	HSPA9	DNAJB12	DNAJB12::HSPA9	DNAJB12::HSPA9	NA	NA	NA	none	NA	NA	NA	NA	NA	NA	none	none	0	0	1	1	0	2	2	Tie3	low_conf
A0A2R8Y619::P68431	NA	NA	H2BK1	H3C1; H3C2; H3C3; H3C4; H3C6; H3C7; H3C8; H3C10; H3C11; H3C12	NA	NA	NA	NA	NA	NA	NA	NA	NA	NA	FALSE	none	present	none	H2BK1	H3C1; H3C2; H3C3; H3C4; H3C6; H3C7; H3C8; H3C10; H3C11; H3C12	0.867	9.6	0.61	0.202	0	545	TRUE	FALSE	none	NA	H2BK1	H3C1; H3C2; H3C3; H3C4; H3C6; H3C7; H3C8; H3C10; H3C11; H3C12	H2BK1::H3C1; H3C2; H3C3; H3C4; H3C6; H3C7; H3C8; H3C10; H3C11; H3C12	H2BK1::H3C1; H3C2; H3C3; H3C4; H3C6; H3C7; H3C8; H3C10; H3C11; H3C12	NA	NA	NA	none	NA	NA	NA	NA	NA	NA	none	none	0	0	1	0	0	1	1	Tie3	low_conf
O60741::Q96L42	NA	NA	HCN1	KCNH8	NA	NA	NA	NA	NA	NA	NA	NA	NA	NA	FALSE	none	none	none	HCN1	KCNH8	0.867	9.6	0.49	0.16	0	0	TRUE	FALSE	none	NA	HCN1	KCNH8	HCN1::KCNH8	HCN1::KCNH8	NA	NA	NA	none	NA	NA	NA	NA	NA	NA	none	none	0	0	0	0	0	0	0	Tie3	low_conf
Q6P9B9::Q8N201	NA	NA	INTS5	INTS1	NA	NA	NA	NA	NA	NA	NA	NA	NA	NA	FALSE	present	present	none	INTS5	INTS1	0.867	9.6	0.77	1	3	999	TRUE	FALSE	relaxed	CPX-6441;CPX-26393	INTS5	INTS1	INTS1::INTS5	INTS1::INTS5	1153;1155	Integrator complex;Integrator-RNAPII complex	2	present	NA	NA	NA	NA	NA	NA	none	present	0	1	1	1	1	4	4	Tie3	low_conf
Q00978::Q8IWZ3	NA	NA	IRF9	ANKHD1	NA	NA	NA	NA	NA	NA	NA	NA	NA	NA	FALSE	present	present	none	IRF9	ANKHD1	0.867	9.6	0.48	0.714	4	312	TRUE	FALSE	none	NA	IRF9	ANKHD1	ANKHD1::IRF9	ANKHD1::IRF9	NA	NA	NA	none	NA	NA	NA	NA	NA	NA	none	none	0	0	1	1	0	2	2	Tie3	low_conf
Q99456::Q9NSB4	NA	NA	KRT12	KRT82	NA	NA	NA	NA	NA	NA	NA	NA	NA	NA	FALSE	none	none	none	KRT12	KRT82	0.867	9.6	0.35	0.706	0	0	TRUE	FALSE	none	NA	KRT12	KRT82	KRT12::KRT82	KRT12::KRT82	NA	NA	NA	none	NA	NA	NA	NA	NA	NA	none	none	0	0	0	0	0	0	0	Tie3	low_conf
P35900::P48668	NA	NA	KRT20	KRT6C	NA	NA	NA	NA	NA	NA	NA	NA	NA	NA	FALSE	none	present	none	KRT20	KRT6C	0.867	9.6	0.38	0.448	0	177	TRUE	FALSE	none	NA	KRT20	KRT6C	KRT20::KRT6C	KRT20::KRT6C	NA	NA	NA	none	NA	NA	NA	NA	NA	NA	none	none	0	0	1	0	0	1	1	Tie3	low_conf
P35908::Q7Z3Y7	NA	NA	KRT2	KRT28	NA	NA	NA	NA	NA	NA	NA	NA	NA	NA	FALSE	none	present	none	KRT2	KRT28	0.867	9.6	0.37	0.5	0	184	TRUE	FALSE	none	NA	KRT2	KRT28	KRT2::KRT28	KRT2::KRT28	NA	NA	NA	none	NA	NA	NA	NA	NA	NA	none	none	0	0	1	0	0	1	1	Tie3	low_conf
P05787::P13645	NA	NA	KRT8	KRT10	NA	NA	NA	NA	NA	NA	NA	NA	NA	NA	FALSE	none	present	none	KRT8	KRT10	0.867	9.6	0.33	0.432	0	281	TRUE	FALSE	none	NA	KRT8	KRT10	KRT10::KRT8	KRT10::KRT8	NA	NA	NA	none	NA	NA	NA	NA	NA	NA	none	none	0	0	1	0	0	1	1	Tie3	low_conf
Q8IY47::Q9H2C0	NA	NA	KBTBD2	GAN	NA	NA	NA	NA	NA	NA	NA	NA	NA	NA	FALSE	none	none	none	KBTBD2	GAN	0.867	9.6	0.71	0.152	0	0	TRUE	FALSE	none	NA	KBTBD2	GAN	GAN::KBTBD2	GAN::KBTBD2	NA	NA	NA	none	NA	NA	NA	NA	NA	NA	none	none	0	0	0	0	0	0	0	Tie3	low_conf
P48729::Q6ZRV2	NA	NA	CSNK1A1	FAM83H	NA	NA	NA	NA	NA	NA	NA	NA	NA	NA	FALSE	present	present	none	CSNK1A1	FAM83H	0.867	9.6	0.78	0.686	8	633	TRUE	FALSE	none	NA	CSNK1A1	FAM83H	CSNK1A1::FAM83H	CSNK1A1::FAM83H	NA	NA	NA	none	NA	NA	NA	NA	NA	NA	none	none	0	0	1	1	0	2	2	Tie3	low_conf
P02545::P08670	NA	NA	LMNA	VIM	NA	NA	NA	NA	NA	NA	NA	NA	NA	NA	FALSE	none	present	none	LMNA	VIM	0.867	9.6	0.33	0.256	0	476	TRUE	FALSE	none	NA	LMNA	VIM	LMNA::VIM	LMNA::VIM	NA	NA	NA	none	NA	NA	NA	NA	NA	NA	none	none	0	0	1	0	0	1	1	Tie3	low_conf
Q5VUJ6::Q96N67	NA	NA	LRCH2	DOCK7	NA	NA	NA	NA	NA	NA	NA	NA	NA	NA	FALSE	present	present	none	LRCH2	DOCK7	0.867	9.6	0.58	0.576	4	648	TRUE	FALSE	none	NA	LRCH2	DOCK7	DOCK7::LRCH2	DOCK7::LRCH2	NA	NA	NA	none	NA	NA	NA	NA	NA	NA	none	none	0	0	1	1	0	2	2	Tie3	low_conf
Q6P0N0::Q9NYP9	NA	NA	MIS18BP1	MIS18A	NA	NA	NA	NA	NA	NA	NA	NA	NA	NA	FALSE	present	present	none	MIS18BP1	MIS18A	0.867	9.6	0.56	0.54	9	999	TRUE	FALSE	relaxed	CPX-3272	MIS18BP1	MIS18A	MIS18A::MIS18BP1	MIS18A::MIS18BP1	6434	MIS18 complex	1	present	NA	NA	NA	NA	NA	NA	none	present	0	1	1	1	1	4	4	Tie3	low_conf
O43708::P0CG29	NA	NA	GSTZ1	GSTT2	NA	NA	NA	NA	NA	NA	NA	NA	NA	NA	FALSE	none	present	none	GSTZ1	GSTT2	0.867	9.6	0.94	0.128	0	807	TRUE	FALSE	none	NA	GSTZ1	GSTT2	GSTT2::GSTZ1	GSTT2::GSTZ1	NA	NA	NA	none	NA	NA	NA	NA	NA	NA	none	none	0	0	1	0	0	1	1	Tie3	low_conf
P41968::P63092	NA	NA	MC3R	GNAS	NA	NA	NA	NA	NA	NA	NA	NA	NA	NA	FALSE	none	present	none	MC3R	GNAS	0.867	9.6	0.77	0.96	0	655	TRUE	FALSE	none	NA	MC3R	GNAS	GNAS::MC3R	GNAS::MC3R	NA	NA	NA	none	NA	NA	NA	NA	NA	NA	none	none	0	0	1	0	0	1	1	Tie3	low_conf
Q9UI09::Q9Y375	NA	NA	NDUFA12	NDUFAF1	NA	NA	NA	NA	NA	NA	NA	NA	NA	NA	FALSE	present	present	none	NDUFA12	NDUFAF1	0.867	9.6	0.75	0.194	1	999	TRUE	FALSE	none	NA	NDUFA12	NDUFAF1	NDUFA12::NDUFAF1	NDUFA12::NDUFAF1	NA	NA	NA	none	NA	NA	NA	NA	NA	NA	none	none	0	0	1	1	0	2	2	Tie3	low_conf
Q14494::Q16236	NA	NA	NFE2L1	NFE2L2	NA	NA	NA	NA	NA	NA	NA	NA	NA	NA	FALSE	none	present	none	NFE2L1	NFE2L2	0.867	9.6	0.39	0.202	0	223	TRUE	FALSE	none	NA	NFE2L1	NFE2L2	NFE2L1::NFE2L2	NFE2L1::NFE2L2	NA	NA	NA	none	NA	NA	NA	NA	NA	NA	none	none	0	0	1	0	0	1	1	Tie3	low_conf
O15399::P48058	NA	NA	GRIN2D	GRIA4	NA	NA	NA	NA	NA	NA	NA	NA	NA	NA	FALSE	none	present	none	GRIN2D	GRIA4	0.867	9.6	0.58	0.13	0	864	TRUE	FALSE	none	NA	GRIN2D	GRIA4	GRIA4::GRIN2D	GRIA4::GRIN2D	NA	NA	NA	none	NA	NA	NA	NA	NA	NA	none	none	0	0	1	0	0	1	1	Tie3	low_conf
O96013::Q96L33	NA	NA	PAK4	RHOV	NA	NA	NA	NA	NA	NA	NA	NA	NA	NA	FALSE	present	present	none	PAK4	RHOV	0.867	9.6	0.76	0.478	2	831	TRUE	FALSE	none	NA	PAK4	RHOV	PAK4::RHOV	PAK4::RHOV	NA	NA	NA	none	NA	NA	NA	NA	NA	NA	none	none	0	0	1	1	0	2	2	Tie3	low_conf
Q3KNV8::Q8NDX5	NA	NA	PCGF3	PHC3	NA	NA	NA	NA	NA	NA	NA	NA	NA	NA	FALSE	present	present	none	PCGF3	PHC3	0.867	9.6	0.49	0.234	1	950	TRUE	FALSE	none	NA	PCGF3	PHC3	PCGF3::PHC3	PCGF3::PHC3	NA	NA	NA	none	NA	NA	NA	NA	NA	NA	none	none	0	0	1	1	0	2	2	Tie3	low_conf
P10600::P12645	NA	NA	TGFB3	BMP3	NA	NA	NA	NA	NA	NA	NA	NA	NA	NA	FALSE	none	present	none	TGFB3	BMP3	0.867	9.6	0.6	0.17	0	321	TRUE	FALSE	none	NA	TGFB3	BMP3	BMP3::TGFB3	BMP3::TGFB3	NA	NA	NA	none	NA	NA	NA	NA	NA	NA	none	none	0	0	1	0	0	1	1	Tie3	low_conf
C9JLJ4::P62979	NA	NA	USP17L13	RPS27A	NA	NA	NA	NA	NA	NA	NA	NA	NA	NA	FALSE	none	present	none	USP17L13	RPS27A	0.867	9.6	0.58	0.126	0	424	TRUE	FALSE	none	NA	USP17L13	RPS27A	RPS27A::USP17L13	RPS27A::USP17L13	NA	NA	NA	none	NA	NA	NA	NA	NA	NA	none	none	0	0	1	0	0	1	1	Tie3	low_conf
P0CG48::Q9NWF9	NA	NA	UBC	RNF216	NA	NA	NA	NA	NA	NA	NA	NA	NA	NA	FALSE	present	present	none	UBC	RNF216	0.867	9.6	0.41	0.816	1	931	TRUE	FALSE	none	NA	UBC	RNF216	RNF216::UBC	RNF216::UBC	NA	NA	NA	none	NA	NA	NA	NA	NA	NA	none	none	0	0	1	1	0	2	2	Tie3	low_conf
P0CG48::Q9Y5K5	NA	NA	UBC	UCHL5	NA	NA	NA	NA	NA	NA	NA	NA	NA	NA	FALSE	present	present	none	UBC	UCHL5	0.867	9.6	0.76	0.786	17	965	TRUE	FALSE	none	NA	UBC	UCHL5	UBC::UCHL5	UBC::UCHL5	NA	NA	NA	none	NA	NA	NA	NA	NA	NA	none	none	0	0	1	1	0	2	2	Tie3	low_conf
O95405::P36873	NA	NA	ZFYVE9	PPP1CC	NA	NA	NA	NA	NA	NA	NA	NA	NA	NA	FALSE	present	present	none	ZFYVE9	PPP1CC	0.867	9.6	0.87	0.806	6	858	TRUE	FALSE	none	NA	ZFYVE9	PPP1CC	PPP1CC::ZFYVE9	PPP1CC::ZFYVE9	NA	NA	NA	none	NA	NA	NA	NA	NA	NA	none	none	0	0	1	1	0	2	2	Tie3	low_conf
P51815::Q9NX65	NA	NA	ZNF75D	ZSCAN32	NA	NA	NA	NA	NA	NA	NA	NA	NA	NA	FALSE	none	present	none	ZNF75D	ZSCAN32	0.867	9.6	0.32	0.14	0	336	TRUE	FALSE	none	NA	ZNF75D	ZSCAN32	ZNF75D::ZSCAN32	ZNF75D::ZSCAN32	NA	NA	NA	none	NA	NA	NA	NA	NA	NA	none	none	0	0	1	0	0	1	1	Tie3	low_conf
P02708::P24046	NA	NA	CHRNA1	GABRR1	NA	NA	NA	NA	NA	NA	NA	NA	NA	NA	FALSE	none	present	none	CHRNA1	GABRR1	0.867	9.6	0.7	0.164	0	398	TRUE	FALSE	none	NA	CHRNA1	GABRR1	CHRNA1::GABRR1	CHRNA1::GABRR1	NA	NA	NA	none	NA	NA	NA	NA	NA	NA	none	none	0	0	1	0	0	1	1	Tie3	low_conf
P18847::Q15744	NA	NA	ATF3	CEBPE	NA	NA	NA	NA	NA	NA	NA	NA	NA	NA	FALSE	present	present	none	ATF3	CEBPE	0.867	9.6	0.47	0.558	3	643	TRUE	FALSE	strict	CPX-6472	ATF3	CEBPE	ATF3::CEBPE	ATF3::CEBPE	NA	NA	NA	none	NA	NA	NA	NA	NA	NA	none	none	0	3	1	1	0	5	3	Tie3	low_conf
O75110::Q8TB96	NA	NA	ATP9A	ITFG1	NA	NA	NA	NA	NA	NA	NA	NA	NA	NA	FALSE	none	none	none	ATP9A	ITFG1	0.867	9.6	0.81	0.224	0	0	TRUE	FALSE	none	NA	ATP9A	ITFG1	ATP9A::ITFG1	ATP9A::ITFG1	NA	NA	NA	none	NA	NA	NA	NA	NA	NA	none	none	0	0	0	0	0	0	0	Tie3	low_conf
Q9NQY0::Q9Y5X3	NA	NA	BIN3	SNX5	NA	NA	NA	NA	NA	NA	NA	NA	NA	NA	FALSE	present	present	none	BIN3	SNX5	0.867	9.6	0.67	0.588	3	586	TRUE	FALSE	none	NA	BIN3	SNX5	BIN3::SNX5	BIN3::SNX5	NA	NA	NA	none	NA	NA	NA	NA	NA	NA	none	none	0	0	1	1	0	2	2	Tie3	low_conf
P11021::Q92874	NA	NA	HSPA5	DNASE1L2	NA	NA	NA	NA	NA	NA	NA	NA	NA	NA	FALSE	present	present	none	HSPA5	DNASE1L2	0.867	9.6	0.78	0.44	2	182	TRUE	FALSE	none	NA	HSPA5	DNASE1L2	DNASE1L2::HSPA5	DNASE1L2::HSPA5	NA	NA	NA	none	NA	NA	NA	NA	NA	NA	none	none	0	0	1	1	0	2	2	Tie3	low_conf
Q9BXJ2::Q9BXJ3	NA	NA	C1QTNF7	C1QTNF4	NA	NA	NA	NA	NA	NA	NA	NA	NA	NA	FALSE	none	present	none	C1QTNF7	C1QTNF4	0.867	9.6	0.82	0.172	0	236	TRUE	FALSE	none	NA	C1QTNF7	C1QTNF4	C1QTNF4::C1QTNF7	C1QTNF4::C1QTNF7	NA	NA	NA	none	NA	NA	NA	NA	NA	NA	none	none	0	0	1	0	0	1	1	Tie3	low_conf
Q16204::Q96JN2	NA	NA	CCDC6	CCDC136	NA	NA	NA	NA	NA	NA	NA	NA	NA	NA	FALSE	present	none	none	CCDC6	CCDC136	0.867	9.6	0.33	0.248	1	0	TRUE	FALSE	none	NA	CCDC6	CCDC136	CCDC136::CCDC6	CCDC136::CCDC6	NA	NA	NA	none	NA	NA	NA	NA	NA	NA	none	none	0	0	0	1	0	1	1	Tie3	low_conf
P60953::Q5T0N5	NA	NA	CDC42	FNBP1L	NA	NA	NA	NA	NA	NA	NA	NA	NA	NA	FALSE	present	present	none	CDC42	FNBP1L	0.867	9.6	0.88	0.536	3	997	TRUE	FALSE	none	NA	CDC42	FNBP1L	CDC42::FNBP1L	CDC42::FNBP1L	NA	NA	NA	none	NA	NA	NA	NA	NA	NA	none	none	0	0	1	1	0	2	2	Tie3	low_conf
O00299::Q4KMQ1	NA	NA	CLIC1	TPRN	NA	NA	NA	NA	NA	NA	NA	NA	NA	NA	FALSE	present	present	none	CLIC1	TPRN	0.867	9.6	0.9	0.49	3	634	TRUE	FALSE	none	NA	CLIC1	TPRN	CLIC1::TPRN	CLIC1::TPRN	NA	NA	NA	none	NA	NA	NA	NA	NA	NA	none	none	0	0	1	1	0	2	2	Tie3	low_conf
P26358::Q93009	NA	NA	DNMT1	USP7	NA	NA	NA	NA	NA	NA	NA	NA	NA	NA	FALSE	present	present	none	DNMT1	USP7	0.867	9.6	0.59	1	28	999	TRUE	FALSE	none	NA	DNMT1	USP7	DNMT1::USP7	DNMT1::USP7	8162;8333	DNMT1-associated protein complex;DNMT1-UHRF1-USP7 complex	2	present	NA	NA	NA	NA	NA	NA	none	present	0	0	1	1	1	3	3	Tie3	low_conf
Q15825::Q9UGM1	NA	NA	CHRNA6	CHRNA9	NA	NA	NA	NA	NA	NA	NA	NA	NA	NA	FALSE	none	present	none	CHRNA6	CHRNA9	0.866	9.6	0.66	0.38	0	763	TRUE	FALSE	none	NA	CHRNA6	CHRNA9	CHRNA6::CHRNA9	CHRNA6::CHRNA9	NA	NA	NA	none	NA	NA	NA	NA	NA	NA	none	none	0	0	1	0	0	1	1	Tie3	low_conf
Q5CZ79::Q5VUR7	NA	NA	ANKRD20A8P	ANKRD20A3P	NA	NA	NA	NA	NA	NA	NA	NA	NA	NA	FALSE	none	present	none	ANKRD20A8P	ANKRD20A3P	0.866	9.6	0.27	0.748	0	637	TRUE	FALSE	none	NA	ANKRD20A8P	ANKRD20A3P	ANKRD20A3P::ANKRD20A8P	ANKRD20A3P::ANKRD20A8P	NA	NA	NA	none	NA	NA	NA	NA	NA	NA	none	none	0	0	1	0	0	1	1	Tie3	low_conf
A8MX76::Q6MZZ7	NA	NA	CAPN14	CAPN13	NA	NA	NA	NA	NA	NA	NA	NA	NA	NA	FALSE	none	present	none	CAPN14	CAPN13	0.866	9.6	0.67	0.178	0	250	TRUE	FALSE	none	NA	CAPN14	CAPN13	CAPN13::CAPN14	CAPN13::CAPN14	NA	NA	NA	none	NA	NA	NA	NA	NA	NA	none	none	0	0	1	0	0	1	1	Tie3	low_conf
Q9BWT7::Q9BXL7	NA	NA	CARD10	CARD11	NA	NA	NA	NA	NA	NA	NA	NA	NA	NA	FALSE	none	present	none	CARD10	CARD11	0.866	9.6	0.37	0.176	0	949	TRUE	FALSE	none	NA	CARD10	CARD11	CARD10::CARD11	CARD10::CARD11	NA	NA	NA	none	NA	NA	NA	NA	NA	NA	none	none	0	0	1	0	0	1	1	Tie3	low_conf
P13500::P16619	NA	NA	CCL2	CCL3L1; CCL3L3	NA	NA	NA	NA	NA	NA	NA	NA	NA	NA	FALSE	none	present	none	CCL2	CCL3L1; CCL3L3	0.866	9.6	0.66	0.32	0	647	TRUE	FALSE	none	NA	CCL2	CCL3L1; CCL3L3	CCL2::CCL3L1; CCL3L3	CCL2::CCL3L1; CCL3L3	NA	NA	NA	none	NA	NA	NA	NA	NA	NA	none	none	0	0	1	0	0	1	1	Tie3	low_conf
O75618::Q8WXF8	NA	NA	DEDD	DEDD2	NA	NA	NA	NA	NA	NA	NA	NA	NA	NA	FALSE	present	present	none	DEDD	DEDD2	0.866	9.6	0.49	0.61	6	585	TRUE	FALSE	none	NA	DEDD	DEDD2	DEDD::DEDD2	DEDD::DEDD2	NA	NA	NA	none	NA	NA	NA	NA	NA	NA	none	none	0	0	1	1	0	2	2	Tie3	low_conf
Q3SY84::Q7RTS7	NA	NA	KRT71	KRT74	NA	NA	NA	NA	NA	NA	NA	NA	NA	NA	FALSE	none	present	none	KRT71	KRT74	0.866	9.6	0.29	0.712	0	860	TRUE	FALSE	none	NA	KRT71	KRT74	KRT71::KRT74	KRT71::KRT74	NA	NA	NA	none	NA	NA	NA	NA	NA	NA	none	none	0	0	1	0	0	1	1	Tie3	low_conf
Q9H0H3::Q9UH77	NA	NA	KLHL25	KLHL3	NA	NA	NA	NA	NA	NA	NA	NA	NA	NA	FALSE	none	present	none	KLHL25	KLHL3	0.866	9.6	0.73	0.09	0	909	TRUE	FALSE	none	NA	KLHL25	KLHL3	KLHL25::KLHL3	KLHL25::KLHL3	NA	NA	NA	none	NA	NA	NA	NA	NA	NA	none	none	0	0	1	0	0	1	1	Tie3	low_conf
O76014::Q6A163	NA	NA	KRT37	KRT39	NA	NA	NA	NA	NA	NA	NA	NA	NA	NA	FALSE	none	present	none	KRT37	KRT39	0.866	9.6	0.32	0.686	0	440	TRUE	FALSE	none	NA	KRT37	KRT39	KRT37::KRT39	KRT37::KRT39	NA	NA	NA	none	NA	NA	NA	NA	NA	NA	none	none	0	0	1	0	0	1	1	Tie3	low_conf
O43790::P48668	NA	NA	KRT86	KRT6C	NA	NA	NA	NA	NA	NA	NA	NA	NA	NA	FALSE	none	present	none	KRT86	KRT6C	0.866	9.6	0.3	0.524	0	466	TRUE	FALSE	none	NA	KRT86	KRT6C	KRT6C::KRT86	KRT6C::KRT86	NA	NA	NA	none	NA	NA	NA	NA	NA	NA	none	none	0	0	1	0	0	1	1	Tie3	low_conf
Q9NPG4::Q9Y5H2	NA	NA	PCDH12	PCDHGA11	NA	NA	NA	NA	NA	NA	NA	NA	NA	NA	FALSE	present	present	none	PCDH12	PCDHGA11	0.866	9.6	0.43	0.49	2	359	TRUE	FALSE	none	NA	PCDH12	PCDHGA11	PCDH12::PCDHGA11	PCDH12::PCDHGA11	NA	NA	NA	none	NA	NA	NA	NA	NA	NA	none	none	0	0	1	1	0	2	2	Tie3	low_conf
Q9UN72::Q9Y5I1	NA	NA	PCDHA7	PCDHA11	NA	NA	NA	NA	NA	NA	NA	NA	NA	NA	FALSE	none	present	none	PCDHA7	PCDHA11	0.866	9.6	0.49	0.394	0	528	TRUE	FALSE	none	NA	PCDHA7	PCDHA11	PCDHA11::PCDHA7	PCDHA11::PCDHA7	NA	NA	NA	none	NA	NA	NA	NA	NA	NA	none	none	0	0	1	0	0	1	1	Tie3	low_conf
Q9UN75::Q9Y5H8	NA	NA	PCDHA12	PCDHA3	NA	NA	NA	NA	NA	NA	NA	NA	NA	NA	FALSE	none	present	none	PCDHA12	PCDHA3	0.866	9.6	0.52	0.598	0	221	TRUE	FALSE	none	NA	PCDHA12	PCDHA3	PCDHA12::PCDHA3	PCDHA12::PCDHA3	NA	NA	NA	none	NA	NA	NA	NA	NA	NA	none	none	0	0	1	0	0	1	1	Tie3	low_conf
P20339::Q13636	NA	NA	RAB5A	RAB31	NA	NA	NA	NA	NA	NA	NA	NA	NA	NA	FALSE	present	present	none	RAB5A	RAB31	0.866	9.6	0.77	0.758	2	633	TRUE	FALSE	none	NA	RAB5A	RAB31	RAB31::RAB5A	RAB31::RAB5A	NA	NA	NA	none	NA	NA	NA	NA	NA	NA	none	none	0	0	1	1	0	2	2	Tie3	low_conf
Q8IVB4::Q9Y2E8	NA	NA	SLC9A9	SLC9A8	NA	NA	NA	NA	NA	NA	NA	NA	NA	NA	FALSE	none	present	none	SLC9A9	SLC9A8	0.866	9.6	0.67	0.434	0	306	TRUE	FALSE	none	NA	SLC9A9	SLC9A8	SLC9A8::SLC9A9	SLC9A8::SLC9A9	NA	NA	NA	none	NA	NA	NA	NA	NA	NA	none	none	0	0	1	0	0	1	1	Tie3	low_conf
P07332::P16591	NA	NA	FES	FER	NA	NA	NA	NA	NA	NA	NA	NA	NA	NA	FALSE	none	none	none	FES	FER	0.866	9.6	0.51	0.428	0	0	TRUE	FALSE	none	NA	FES	FER	FER::FES	FER::FES	NA	NA	NA	none	NA	NA	NA	NA	NA	NA	none	none	0	0	0	0	0	0	0	Tie3	low_conf
H3BQL2::Q9NYA3	NA	NA	GOLGA8T	GOLGA6A	NA	NA	NA	NA	NA	NA	NA	NA	NA	NA	FALSE	none	none	none	GOLGA8T	GOLGA6A	0.866	9.6	0.36	0.092	0	0	TRUE	FALSE	none	NA	GOLGA8T	GOLGA6A	GOLGA6A::GOLGA8T	GOLGA6A::GOLGA8T	NA	NA	NA	none	NA	NA	NA	NA	NA	NA	none	none	0	0	0	0	0	0	0	Tie3	low_conf
O00222::Q14416	NA	NA	GRM8	GRM2	NA	NA	NA	NA	NA	NA	NA	NA	NA	NA	FALSE	none	present	none	GRM8	GRM2	0.866	9.6	0.73	0.202	0	522	TRUE	FALSE	none	NA	GRM8	GRM2	GRM2::GRM8	GRM2::GRM8	6368	GRM2-GRM8 complex	1	present	NA	NA	NA	NA	NA	NA	none	present	0	0	1	0	1	2	2	Tie3	low_conf
Q6A162::Q7Z3Y8	NA	NA	KRT40	KRT27	NA	NA	NA	NA	NA	NA	NA	NA	NA	NA	FALSE	none	present	none	KRT40	KRT27	0.866	9.6	0.32	0.496	0	554	TRUE	FALSE	none	NA	KRT40	KRT27	KRT27::KRT40	KRT27::KRT40	NA	NA	NA	none	NA	NA	NA	NA	NA	NA	none	none	0	0	1	0	0	1	1	Tie3	low_conf
Q3ZCM7::Q9BUF5	NA	NA	TUBB8	TUBB6	NA	NA	NA	NA	NA	NA	NA	NA	NA	NA	FALSE	none	present	none	TUBB8	TUBB6	0.866	9.6	0.86	0.77	0	459	TRUE	FALSE	none	NA	TUBB8	TUBB6	TUBB6::TUBB8	TUBB6::TUBB8	NA	NA	NA	none	NA	NA	NA	NA	NA	NA	none	none	0	0	1	0	0	1	1	Tie3	low_conf
P08670::Q86Y46	NA	NA	VIM	KRT73	NA	NA	NA	NA	NA	NA	NA	NA	NA	NA	FALSE	none	none	none	VIM	KRT73	0.866	9.6	0.32	0.53	0	0	TRUE	FALSE	none	NA	VIM	KRT73	KRT73::VIM	KRT73::VIM	NA	NA	NA	none	NA	NA	NA	NA	NA	NA	none	none	0	0	0	0	0	0	0	Tie3	low_conf
O95049::Q9UDY2	NA	NA	TJP3	TJP2	NA	NA	NA	NA	NA	NA	NA	NA	NA	NA	FALSE	none	present	none	TJP3	TJP2	0.866	9.6	0.31	0.386	0	650	TRUE	FALSE	none	NA	TJP3	TJP2	TJP2::TJP3	TJP2::TJP3	NA	NA	NA	none	NA	NA	NA	NA	NA	NA	none	none	0	0	1	0	0	1	1	Tie3	low_conf
P62330::Q9NRD0	NA	NA	ARF6	FBXO8	NA	NA	NA	NA	NA	NA	NA	NA	NA	NA	FALSE	present	present	none	ARF6	FBXO8	0.866	9.6	0.82	0.496	2	617	TRUE	FALSE	none	NA	ARF6	FBXO8	ARF6::FBXO8	ARF6::FBXO8	NA	NA	NA	none	NA	NA	NA	NA	NA	NA	none	none	0	0	1	1	0	2	2	Tie3	low_conf
P40616::Q8IZE3	NA	NA	ARL1	SCYL3	NA	NA	NA	NA	NA	NA	NA	NA	NA	NA	FALSE	present	none	none	ARL1	SCYL3	0.866	9.6	0.88	0.264	1	0	TRUE	FALSE	none	NA	ARL1	SCYL3	ARL1::SCYL3	ARL1::SCYL3	NA	NA	NA	none	NA	NA	NA	NA	NA	NA	none	none	0	0	0	1	0	1	1	Tie3	low_conf
Q9C0J9::Q9HCC6	NA	NA	BHLHE41	HES4	NA	NA	NA	NA	NA	NA	NA	NA	NA	NA	FALSE	none	present	none	BHLHE41	HES4	0.866	9.6	0.43	0.418	0	167	TRUE	FALSE	none	NA	BHLHE41	HES4	BHLHE41::HES4	BHLHE41::HES4	NA	NA	NA	none	NA	NA	NA	NA	NA	NA	none	none	0	0	1	0	0	1	1	Tie3	low_conf
P12643::P61812	NA	NA	BMP2	TGFB2	NA	NA	NA	NA	NA	NA	NA	NA	NA	NA	FALSE	present	present	none	BMP2	TGFB2	0.866	9.6	0.47	0.48	1	722	TRUE	FALSE	none	NA	BMP2	TGFB2	BMP2::TGFB2	BMP2::TGFB2	NA	NA	NA	none	NA	NA	NA	NA	NA	NA	none	none	0	0	1	1	0	2	2	Tie3	low_conf
P02747::Q9BXJ3	NA	NA	C1QC	C1QTNF4	NA	NA	NA	NA	NA	NA	NA	NA	NA	NA	FALSE	none	present	none	C1QC	C1QTNF4	0.866	9.6	0.81	0.136	0	214	TRUE	FALSE	none	NA	C1QC	C1QTNF4	C1QC::C1QTNF4	C1QC::C1QTNF4	NA	NA	NA	none	NA	NA	NA	NA	NA	NA	none	none	0	0	1	0	0	1	1	Tie3	low_conf
Q8IYL3::Q8N165	NA	NA	C1orf174	PDIK1L	NA	NA	NA	NA	NA	NA	NA	NA	NA	NA	FALSE	present	present	none	C1orf174	PDIK1L	0.866	9.6	0.83	0.604	5	706	TRUE	FALSE	none	NA	C1ORF174	PDIK1L	C1orf174::PDIK1L	C1ORF174::PDIK1L	NA	NA	NA	none	NA	NA	NA	NA	NA	NA	none	none	0	0	1	1	0	2	2	Tie3	low_conf
Q02641::Q15878	NA	NA	CACNB1	CACNA1E	NA	NA	NA	NA	NA	NA	NA	NA	NA	NA	FALSE	none	present	none	CACNB1	CACNA1E	0.866	9.6	0.59	1	0	882	TRUE	FALSE	none	NA	CACNB1	CACNA1E	CACNA1E::CACNB1	CACNA1E::CACNB1	NA	NA	NA	none	NA	NA	NA	NA	NA	NA	none	none	0	0	1	0	0	1	1	Tie3	low_conf
Q8WUD4::Q9Y5A7	NA	NA	CCDC12	NUB1	NA	NA	NA	NA	NA	NA	NA	NA	NA	NA	FALSE	present	present	none	CCDC12	NUB1	0.866	9.6	0.68	0.204	1	296	TRUE	FALSE	none	NA	CCDC12	NUB1	CCDC12::NUB1	CCDC12::NUB1	NA	NA	NA	none	NA	NA	NA	NA	NA	NA	none	none	0	0	1	1	0	2	2	Tie3	low_conf
P24941::P27348	NA	NA	CDK2	YWHAQ	NA	NA	NA	NA	NA	NA	NA	NA	NA	NA	FALSE	present	present	none	CDK2	YWHAQ	0.866	9.6	0.8	0.122	1	320	TRUE	FALSE	none	NA	CDK2	YWHAQ	CDK2::YWHAQ	CDK2::YWHAQ	NA	NA	NA	none	NA	NA	NA	NA	NA	NA	none	none	0	0	1	1	0	2	2	Tie3	low_conf
P41208::Q70CQ1	NA	NA	CETN2	USP49	NA	NA	NA	NA	NA	NA	NA	NA	NA	NA	FALSE	present	present	none	CETN2	USP49	0.866	9.6	0.81	0.33	2	500	TRUE	FALSE	none	NA	CETN2	USP49	CETN2::USP49	CETN2::USP49	NA	NA	NA	none	NA	NA	NA	NA	NA	NA	none	none	0	0	1	1	0	2	2	Tie3	low_conf
P41240::Q8TB24	NA	NA	CSK	RIN3	NA	NA	NA	NA	NA	NA	NA	NA	NA	NA	FALSE	present	present	none	CSK	RIN3	0.866	9.6	0.76	0.166	1	396	TRUE	FALSE	none	NA	CSK	RIN3	CSK::RIN3	CSK::RIN3	NA	NA	NA	none	NA	NA	NA	NA	NA	NA	none	none	0	0	1	1	0	2	2	Tie3	low_conf
Q86T24::Q9ULJ3	NA	NA	ZBTB33	ZBTB21	NA	NA	NA	NA	NA	NA	NA	NA	NA	NA	FALSE	none	none	none	ZBTB33	ZBTB21	0.866	9.6	0.33	0.098	0	0	TRUE	FALSE	none	NA	ZBTB33	ZBTB21	ZBTB21::ZBTB33	ZBTB21::ZBTB33	NA	NA	NA	none	NA	NA	NA	NA	NA	NA	none	none	0	0	0	0	0	0	0	Tie3	low_conf
O60229::P63000	NA	NA	KALRN	RAC1	NA	NA	NA	NA	NA	NA	NA	NA	NA	NA	FALSE	present	present	none	KALRN	RAC1	0.866	9.6	0.92	0.408	2	596	TRUE	FALSE	none	NA	KALRN	RAC1	KALRN::RAC1	KALRN::RAC1	NA	NA	NA	none	NA	NA	NA	NA	NA	NA	none	none	0	0	1	1	0	2	2	Tie3	low_conf
Q3ZCT8::Q8NBE8	NA	NA	KBTBD12	KLHL23	NA	NA	NA	NA	NA	NA	NA	NA	NA	NA	FALSE	none	present	none	KBTBD12	KLHL23	0.866	9.6	0.75	0.118	0	228	TRUE	FALSE	none	NA	KBTBD12	KLHL23	KBTBD12::KLHL23	KBTBD12::KLHL23	NA	NA	NA	none	NA	NA	NA	NA	NA	NA	none	none	0	0	1	0	0	1	1	Tie3	low_conf
O43896::O60333	NA	NA	KIF1C	KIF1B	NA	NA	NA	NA	NA	NA	NA	NA	NA	NA	FALSE	present	present	none	KIF1C	KIF1B	0.866	9.6	0.42	0.72	2	856	TRUE	FALSE	none	NA	KIF1C	KIF1B	KIF1B::KIF1C	KIF1B::KIF1C	NA	NA	NA	none	NA	NA	NA	NA	NA	NA	none	none	0	0	1	1	0	2	2	Tie3	low_conf
Q96NJ5::Q9UJP4	NA	NA	KLHL32	KLHL21	NA	NA	NA	NA	NA	NA	NA	NA	NA	NA	FALSE	none	present	none	KLHL32	KLHL21	0.866	9.6	0.67	0.142	0	199	TRUE	FALSE	none	NA	KLHL32	KLHL21	KLHL21::KLHL32	KLHL21::KLHL32	NA	NA	NA	none	NA	NA	NA	NA	NA	NA	none	none	0	0	1	0	0	1	1	Tie3	low_conf
Q2TBA0::Q53GT1	NA	NA	KLHL40	KLHL22	NA	NA	NA	NA	NA	NA	NA	NA	NA	NA	FALSE	none	present	none	KLHL40	KLHL22	0.866	9.6	0.63	0.146	0	755	TRUE	FALSE	none	NA	KLHL40	KLHL22	KLHL22::KLHL40	KLHL22::KLHL40	NA	NA	NA	none	NA	NA	NA	NA	NA	NA	none	none	0	0	1	0	0	1	1	Tie3	low_conf
O15116::Q9Y4Y9	NA	NA	LSM1	LSM5	NA	NA	NA	NA	NA	NA	NA	NA	NA	NA	FALSE	present	present	none	LSM1	LSM5	0.866	9.6	0.73	0.344	3	999	TRUE	FALSE	relaxed	CPX-26554;CPX-26558	LSM1	LSM5	LSM1::LSM5	LSM1::LSM5	561	LSm1-7 complex	1	present	NA	NA	NA	NA	NA	NA	none	present	0	1	1	1	1	4	4	Tie3	low_conf
A0JLT2::O43513	NA	NA	MED19	MED7	NA	NA	NA	NA	NA	NA	NA	NA	NA	NA	FALSE	present	present	none	MED19	MED7	0.866	9.6	0.46	1	9	999	TRUE	FALSE	relaxed	CPX-3227	MED19	MED7	MED19::MED7	MED19::MED7	230;5450	Mediator complex	2	present	NA	NA	NA	NA	NA	NA	none	present	0	1	1	1	1	4	4	Tie3	low_conf
O95402::P25440	NA	NA	MED26	BRD2	NA	NA	NA	NA	NA	NA	NA	NA	NA	NA	FALSE	present	present	none	MED26	BRD2	0.866	9.6	0.3	0.212	1	345	TRUE	FALSE	none	NA	MED26	BRD2	BRD2::MED26	BRD2::MED26	NA	NA	NA	none	NA	NA	NA	NA	NA	NA	none	none	0	0	1	1	0	2	2	Tie3	low_conf
P01106::Q13287	NA	NA	MYC	NMI	NA	NA	NA	NA	NA	NA	NA	NA	NA	NA	FALSE	present	present	none	MYC	NMI	0.866	9.6	0.57	0.372	3	923	TRUE	FALSE	none	NA	MYC	NMI	MYC::NMI	MYC::NMI	NA	NA	NA	none	NA	NA	NA	NA	NA	NA	none	none	0	0	1	1	0	2	2	Tie3	low_conf
Q99972::Q9NRN5	NA	NA	MYOC	OLFML3	NA	NA	NA	NA	NA	NA	NA	NA	NA	NA	FALSE	present	present	none	MYOC	OLFML3	0.866	9.6	0.5	0.414	1	345	TRUE	FALSE	none	NA	MYOC	OLFML3	MYOC::OLFML3	MYOC::OLFML3	NA	NA	NA	none	NA	NA	NA	NA	NA	NA	none	none	0	0	1	1	0	2	2	Tie3	low_conf
P30044::P32119	NA	NA	PRDX5	PRDX2	NA	NA	NA	NA	NA	NA	NA	NA	NA	NA	FALSE	present	present	none	PRDX5	PRDX2	0.866	9.6	0.83	0.346	3	960	TRUE	FALSE	none	NA	PRDX5	PRDX2	PRDX2::PRDX5	PRDX2::PRDX5	NA	NA	NA	none	NA	NA	NA	NA	NA	NA	none	none	0	0	1	1	0	2	2	Tie3	low_conf
P55786::Q6P9F7	NA	NA	NPEPPS	LRRC8B	NA	NA	NA	NA	NA	NA	NA	NA	NA	NA	FALSE	present	present	none	NPEPPS	LRRC8B	0.866	9.6	0.82	0.256	1	605	TRUE	FALSE	none	NA	NPEPPS	LRRC8B	LRRC8B::NPEPPS	LRRC8B::NPEPPS	NA	NA	NA	none	NA	NA	NA	NA	NA	NA	none	none	0	0	1	1	0	2	2	Tie3	low_conf
P20339::P42338	NA	NA	RAB5A	PIK3CB	NA	NA	NA	NA	NA	NA	NA	NA	NA	NA	FALSE	present	present	none	RAB5A	PIK3CB	0.866	9.6	0.79	0.274	1	964	TRUE	FALSE	none	NA	RAB5A	PIK3CB	PIK3CB::RAB5A	PIK3CB::RAB5A	NA	NA	NA	none	NA	NA	NA	NA	NA	NA	none	none	0	0	1	1	0	2	2	Tie3	low_conf
P01116::Q8IV61	NA	NA	KRAS	RASGRP3	NA	NA	NA	NA	NA	NA	NA	NA	NA	NA	FALSE	none	present	none	KRAS	RASGRP3	0.866	9.6	0.9	0.192	0	926	TRUE	FALSE	none	NA	KRAS	RASGRP3	KRAS::RASGRP3	KRAS::RASGRP3	NA	NA	NA	none	NA	NA	NA	NA	NA	NA	none	none	0	0	1	0	0	1	1	Tie3	low_conf
O14807::Q9Y4G8	NA	NA	MRAS	RAPGEF2	NA	NA	NA	NA	NA	NA	NA	NA	NA	NA	FALSE	none	present	none	MRAS	RAPGEF2	0.866	9.6	0.85	0.194	0	976	TRUE	FALSE	none	NA	MRAS	RAPGEF2	MRAS::RAPGEF2	MRAS::RAPGEF2	NA	NA	NA	none	NA	NA	NA	NA	NA	NA	none	none	0	0	1	0	0	1	1	Tie3	low_conf
P01111::Q7LDG7	NA	NA	NRAS	RASGRP2	NA	NA	NA	NA	NA	NA	NA	NA	NA	NA	FALSE	none	present	none	NRAS	RASGRP2	0.866	9.6	0.87	0.13	0	954	TRUE	FALSE	none	NA	NRAS	RASGRP2	NRAS::RASGRP2	NRAS::RASGRP2	NA	NA	NA	none	NA	NA	NA	NA	NA	NA	none	none	0	0	1	0	0	1	1	Tie3	low_conf
O00212::Q14644	NA	NA	RHOD	RASA3	NA	NA	NA	NA	NA	NA	NA	NA	NA	NA	FALSE	present	present	none	RHOD	RASA3	0.866	9.6	0.8	0.28	1	197	TRUE	FALSE	none	NA	RHOD	RASA3	RASA3::RHOD	RASA3::RHOD	NA	NA	NA	none	NA	NA	NA	NA	NA	NA	none	none	0	0	1	1	0	2	2	Tie3	low_conf
O76021::P53582	NA	NA	RSL1D1	METAP1	NA	NA	NA	NA	NA	NA	NA	NA	NA	NA	FALSE	present	present	none	RSL1D1	METAP1	0.866	9.6	0.28	0.104	1	508	TRUE	FALSE	none	NA	RSL1D1	METAP1	METAP1::RSL1D1	METAP1::RSL1D1	NA	NA	NA	none	NA	NA	NA	NA	NA	NA	none	none	0	0	1	1	0	2	2	Tie3	low_conf
O76064::P51668	NA	NA	RNF8	UBE2D1	NA	NA	NA	NA	NA	NA	NA	NA	NA	NA	FALSE	present	present	none	RNF8	UBE2D1	0.866	9.6	0.89	0.566	2	552	TRUE	FALSE	none	NA	RNF8	UBE2D1	RNF8::UBE2D1	RNF8::UBE2D1	NA	NA	NA	none	NA	NA	NA	NA	NA	NA	none	none	0	0	1	1	0	2	2	Tie3	low_conf
Q9H9Y6::Q9P1U0	NA	NA	POLR1B	POLR1H	NA	NA	NA	NA	NA	NA	NA	NA	NA	NA	FALSE	present	present	none	POLR1B	POLR1H	0.866	9.6	0.64	1	2	999	TRUE	FALSE	relaxed	CPX-2386	POLR1B	POLR1H	POLR1B::POLR1H	POLR1B::POLR1H	NA	NA	NA	none	NA	NA	NA	NA	NA	NA	none	none	0	1	1	1	0	3	3	Tie3	low_conf
Q7L099::Q9NVJ2	NA	NA	RUFY3	ARL8B	NA	NA	NA	NA	NA	NA	NA	NA	NA	NA	FALSE	present	present	none	RUFY3	ARL8B	0.866	9.6	0.85	0.474	2	334	TRUE	FALSE	none	NA	RUFY3	ARL8B	ARL8B::RUFY3	ARL8B::RUFY3	NA	NA	NA	none	NA	NA	NA	NA	NA	NA	none	none	0	0	1	1	0	2	2	Tie3	low_conf
P06703::Q99584	NA	NA	S100A6	S100A13	NA	NA	NA	NA	NA	NA	NA	NA	NA	NA	FALSE	none	present	none	S100A6	S100A13	0.866	9.6	0.78	0.402	0	755	TRUE	FALSE	none	NA	S100A6	S100A13	S100A13::S100A6	S100A13::S100A6	NA	NA	NA	none	NA	NA	NA	NA	NA	NA	none	none	0	0	1	0	0	1	1	Tie3	low_conf
P51168::Q9UHC3	NA	NA	SCNN1B	ASIC3	NA	NA	NA	NA	NA	NA	NA	NA	NA	NA	FALSE	none	present	none	SCNN1B	ASIC3	0.866	9.6	0.66	0.308	0	170	TRUE	FALSE	none	NA	SCNN1B	ASIC3	ASIC3::SCNN1B	ASIC3::SCNN1B	NA	NA	NA	none	NA	NA	NA	NA	NA	NA	none	none	0	0	1	0	0	1	1	Tie3	low_conf
O95347::Q8IY18	NA	NA	SMC2	SMC5	NA	NA	NA	NA	NA	NA	NA	NA	NA	NA	FALSE	none	present	none	SMC2	SMC5	0.866	9.6	0.42	0.247	0	705	TRUE	FALSE	none	NA	SMC2	SMC5	SMC2::SMC5	SMC2::SMC5	NA	NA	NA	none	NA	NA	NA	NA	NA	NA	none	none	0	0	1	0	0	1	1	Tie3	low_conf
Q6ZW31::Q9HBH0	NA	NA	SYDE1	RHOF	NA	NA	NA	NA	NA	NA	NA	NA	NA	NA	FALSE	present	present	none	SYDE1	RHOF	0.866	9.6	0.88	0.226	1	554	TRUE	FALSE	none	NA	SYDE1	RHOF	RHOF::SYDE1	RHOF::SYDE1	NA	NA	NA	none	NA	NA	NA	NA	NA	NA	none	none	0	0	1	1	0	2	2	Tie3	low_conf
O60383::Q9NR23	NA	NA	GDF9	GDF3	NA	NA	NA	NA	NA	NA	NA	NA	NA	NA	FALSE	none	present	none	GDF9	GDF3	0.866	9.6	0.8	0.13	0	195	TRUE	FALSE	none	NA	GDF9	GDF3	GDF3::GDF9	GDF3::GDF9	NA	NA	NA	none	NA	NA	NA	NA	NA	NA	none	none	0	0	1	0	0	1	1	Tie3	low_conf
P63092::Q01726	NA	NA	GNAS	MC1R	NA	NA	NA	NA	NA	NA	NA	NA	NA	NA	FALSE	none	present	none	GNAS	MC1R	0.866	9.6	0.78	0.992	0	929	TRUE	FALSE	none	NA	GNAS	MC1R	GNAS::MC1R	GNAS::MC1R	NA	NA	NA	none	NA	NA	NA	NA	NA	NA	none	none	0	0	1	0	0	1	1	Tie3	low_conf
P49840::Q92837	NA	NA	GSK3A	FRAT1	NA	NA	NA	NA	NA	NA	NA	NA	NA	NA	FALSE	present	present	none	GSK3A	FRAT1	0.866	9.6	0.69	0.606	3	874	TRUE	FALSE	none	NA	GSK3A	FRAT1	FRAT1::GSK3A	FRAT1::GSK3A	NA	NA	NA	none	NA	NA	NA	NA	NA	NA	none	none	0	0	1	1	0	2	2	Tie3	low_conf
P0C5Y9::Q5QNW6	NA	NA	H2AB1	H2BC18	NA	NA	NA	NA	NA	NA	NA	NA	NA	NA	FALSE	none	present	none	H2AB1	H2BC18	0.866	9.6	0.76	0.128	0	492	TRUE	FALSE	none	NA	H2AB1	H2BC18	H2AB1::H2BC18	H2AB1::H2BC18	NA	NA	NA	none	NA	NA	NA	NA	NA	NA	none	none	0	0	1	0	0	1	1	Tie3	low_conf
A0A2R8Y619::Q6FI13	NA	NA	H2BK1	H2AC18; H2AC19	NA	NA	NA	NA	NA	NA	NA	NA	NA	NA	FALSE	none	present	none	H2BK1	H2AC18; H2AC19	0.866	9.6	0.76	0.088	0	469	TRUE	FALSE	none	NA	H2BK1	H2AC18; H2AC19	H2AC18; H2AC19::H2BK1	H2AC18; H2AC19::H2BK1	NA	NA	NA	none	NA	NA	NA	NA	NA	NA	none	none	0	0	1	0	0	1	1	Tie3	low_conf
O14920::Q00653	NA	NA	IKBKB	NFKB2	NA	NA	NA	NA	NA	NA	NA	NA	NA	NA	FALSE	present	present	none	IKBKB	NFKB2	0.866	9.6	0.67	0.234	1	955	TRUE	FALSE	none	NA	IKBKB	NFKB2	IKBKB::NFKB2	IKBKB::NFKB2	5194;5233	TNF-alpha/NF-kappa B signaling complex (SEC16A, CHUK, IKBKB, NFKB2, REL, IKBKG, MAP3K14, RELA, FBXW7, USP2);TNFalpha-NFkappa B signaling complex 5	2	present	NA	NA	NA	NA	NA	NA	none	present	0	0	1	1	1	3	3	Tie3	low_conf
O60684::P61978	NA	NA	KPNA6	HNRNPK	NA	NA	NA	NA	NA	NA	NA	NA	NA	NA	FALSE	none	present	none	KPNA6	HNRNPK	0.866	9.6	0.7	0.2	0	671	TRUE	FALSE	none	NA	KPNA6	HNRNPK	HNRNPK::KPNA6	HNRNPK::KPNA6	NA	NA	NA	none	NA	NA	NA	NA	NA	NA	none	none	0	0	1	0	0	1	1	Tie3	low_conf
P05783::Q7RTS7	NA	NA	KRT18	KRT74	NA	NA	NA	NA	NA	NA	NA	NA	NA	NA	FALSE	none	none	none	KRT18	KRT74	0.866	9.6	0.36	0.416	0	0	TRUE	FALSE	none	NA	KRT18	KRT74	KRT18::KRT74	KRT18::KRT74	NA	NA	NA	none	NA	NA	NA	NA	NA	NA	none	none	0	0	0	0	0	0	0	Tie3	low_conf
Q8WW24::Q9BXF9	NA	NA	TEKT4	TEKT3	NA	NA	NA	NA	NA	NA	NA	NA	NA	NA	FALSE	none	present	none	TEKT4	TEKT3	0.866	9.6	0.62	0.156	0	854	TRUE	FALSE	none	NA	TEKT4	TEKT3	TEKT3::TEKT4	TEKT3::TEKT4	NA	NA	NA	none	NA	NA	NA	NA	NA	NA	none	none	0	0	1	0	0	1	1	Tie3	low_conf
O15016::P04637	NA	NA	TRIM66	TP53	NA	NA	NA	NA	NA	NA	NA	NA	NA	NA	FALSE	present	present	none	TRIM66	TP53	0.866	9.6	0.59	0.282	1	294	TRUE	FALSE	none	NA	TRIM66	TP53	TP53::TRIM66	TP53::TRIM66	NA	NA	NA	none	NA	NA	NA	NA	NA	NA	none	none	0	0	1	1	0	2	2	Tie3	low_conf
Q6ZMU5::Q86UV6	NA	NA	TRIM72	TRIM74	NA	NA	NA	NA	NA	NA	NA	NA	NA	NA	FALSE	none	present	none	TRIM72	TRIM74	0.866	9.6	0.69	0.126	0	294	TRUE	FALSE	none	NA	TRIM72	TRIM74	TRIM72::TRIM74	TRIM72::TRIM74	NA	NA	NA	none	NA	NA	NA	NA	NA	NA	none	none	0	0	1	0	0	1	1	Tie3	low_conf
P51668::Q9NVW2	NA	NA	UBE2D1	RLIM	NA	NA	NA	NA	NA	NA	NA	NA	NA	NA	FALSE	present	present	none	UBE2D1	RLIM	0.866	9.6	0.93	0.772	5	636	TRUE	FALSE	none	NA	UBE2D1	RLIM	RLIM::UBE2D1	RLIM::UBE2D1	NA	NA	NA	none	NA	NA	NA	NA	NA	NA	none	none	0	0	1	1	0	2	2	Tie3	low_conf
P62837::Q9Y4K3	NA	NA	UBE2D2	TRAF6	NA	NA	NA	NA	NA	NA	NA	NA	NA	NA	FALSE	present	present	none	UBE2D2	TRAF6	0.866	9.6	0.87	0.724	5	932	TRUE	FALSE	none	NA	UBE2D2	TRAF6	TRAF6::UBE2D2	TRAF6::UBE2D2	NA	NA	NA	none	NA	NA	NA	NA	NA	NA	none	none	0	0	1	1	0	2	2	Tie3	low_conf
O14933::O43255	NA	NA	UBE2L6	SIAH2	NA	NA	NA	NA	NA	NA	NA	NA	NA	NA	FALSE	present	present	none	UBE2L6	SIAH2	0.866	9.6	0.86	0.24	1	822	TRUE	FALSE	none	NA	UBE2L6	SIAH2	SIAH2::UBE2L6	SIAH2::UBE2L6	NA	NA	NA	none	NA	NA	NA	NA	NA	NA	none	none	0	0	1	1	0	2	2	Tie3	low_conf
Q92575::Q9UMX0	NA	NA	UBXN4	UBQLN1	NA	NA	NA	NA	NA	NA	NA	NA	NA	NA	FALSE	present	present	none	UBXN4	UBQLN1	0.866	9.6	0.32	0.56	6	828	TRUE	FALSE	none	NA	UBXN4	UBQLN1	UBQLN1::UBXN4	UBQLN1::UBXN4	6523	Ubiquilin-VCP-erasin complex	1	present	NA	NA	NA	NA	NA	NA	none	present	0	0	1	1	1	3	3	Tie3	low_conf
P13994::Q9BZJ0	NA	NA	YJU2B	CRNKL1	NA	NA	NA	NA	NA	NA	NA	NA	NA	NA	FALSE	present	present	none	YJU2B	CRNKL1	0.866	9.6	0.35	0.106	1	630	TRUE	FALSE	none	NA	YJU2B	CRNKL1	CRNKL1::YJU2B	CRNKL1::YJU2B	NA	NA	NA	none	NA	NA	NA	NA	NA	NA	none	none	0	0	1	1	0	2	2	Tie3	low_conf
Q9H5J0::Q9HBE1	NA	NA	ZBTB3	PATZ1	NA	NA	NA	NA	NA	NA	NA	NA	NA	NA	FALSE	none	none	none	ZBTB3	PATZ1	0.866	9.6	0.35	0.09	0	0	TRUE	FALSE	none	NA	ZBTB3	PATZ1	PATZ1::ZBTB3	PATZ1::ZBTB3	NA	NA	NA	none	NA	NA	NA	NA	NA	NA	none	none	0	0	0	0	0	0	0	Tie3	low_conf
Q96LW9::Q9UNY5	NA	NA	ZSCAN31	ZNF232	NA	NA	NA	NA	NA	NA	NA	NA	NA	NA	FALSE	none	none	none	ZSCAN31	ZNF232	0.866	9.6	0.34	0.28	0	0	TRUE	FALSE	none	NA	ZSCAN31	ZNF232	ZNF232::ZSCAN31	ZNF232::ZSCAN31	NA	NA	NA	none	NA	NA	NA	NA	NA	NA	none	none	0	0	0	0	0	0	0	Tie3	low_conf
P14373::Q9Y577	NA	NA	TRIM27	TRIM17	NA	NA	NA	NA	NA	NA	NA	NA	NA	NA	FALSE	none	none	none	TRIM27	TRIM17	0.865	9.6	0.52	0.31	0	0	TRUE	FALSE	none	NA	TRIM27	TRIM17	TRIM17::TRIM27	TRIM17::TRIM27	NA	NA	NA	none	NA	NA	NA	NA	NA	NA	none	none	0	0	0	0	0	0	0	Tie3	low_conf
O00635::Q8NG06	NA	NA	TRIM38	TRIM58	NA	NA	NA	NA	NA	NA	NA	NA	NA	NA	FALSE	none	none	none	TRIM38	TRIM58	0.865	9.6	0.44	0.174	0	0	TRUE	FALSE	none	NA	TRIM38	TRIM58	TRIM38::TRIM58	TRIM38::TRIM58	NA	NA	NA	none	NA	NA	NA	NA	NA	NA	none	none	0	0	0	0	0	0	0	Tie3	low_conf
Q495X7::Q9C030	NA	NA	TRIM60	TRIM6	NA	NA	NA	NA	NA	NA	NA	NA	NA	NA	FALSE	none	none	none	TRIM60	TRIM6	0.865	9.6	0.43	0.216	0	0	TRUE	FALSE	none	NA	TRIM60	TRIM6	TRIM6::TRIM60	TRIM6::TRIM60	NA	NA	NA	none	NA	NA	NA	NA	NA	NA	none	none	0	0	0	0	0	0	0	Tie3	low_conf
A6NK02::Q9UDY6	NA	NA	TRIM75	TRIM10	NA	NA	NA	NA	NA	NA	NA	NA	NA	NA	FALSE	none	none	none	TRIM75	TRIM10	0.865	9.6	0.44	0.088	0	0	TRUE	FALSE	none	NA	TRIM75	TRIM10	TRIM10::TRIM75	TRIM10::TRIM75	NA	NA	NA	none	NA	NA	NA	NA	NA	NA	none	none	0	0	0	0	0	0	0	Tie3	low_conf
O94759::Q9NZQ8	NA	NA	TRPM2	TRPM5	NA	NA	NA	NA	NA	NA	NA	NA	NA	NA	FALSE	none	none	none	TRPM2	TRPM5	0.865	9.6	0.65	0.258	0	0	TRUE	FALSE	none	NA	TRPM2	TRPM5	TRPM2::TRPM5	TRPM2::TRPM5	NA	NA	NA	none	NA	NA	NA	NA	NA	NA	none	none	0	0	0	0	0	0	0	Tie3	low_conf
A6NKD2::Q9H489	NA	NA	TSPY2	TSPY26P	NA	NA	NA	NA	NA	NA	NA	NA	NA	NA	FALSE	none	none	none	TSPY2	TSPY26P	0.865	9.6	0.56	0.202	0	0	TRUE	FALSE	none	NA	TSPY2	TSPY26P	TSPY2::TSPY26P	TSPY2::TSPY26P	NA	NA	NA	none	NA	NA	NA	NA	NA	NA	none	none	0	0	0	0	0	0	0	Tie3	low_conf
P17028::Q16670	NA	NA	ZNF24	ZSCAN26	NA	NA	NA	NA	NA	NA	NA	NA	NA	NA	FALSE	none	none	none	ZNF24	ZSCAN26	0.865	9.6	0.35	0.33	0	0	TRUE	FALSE	none	NA	ZNF24	ZSCAN26	ZNF24::ZSCAN26	ZNF24::ZSCAN26	NA	NA	NA	none	NA	NA	NA	NA	NA	NA	none	none	0	0	0	0	0	0	0	Tie3	low_conf
Q96LW9::Q96N95	NA	NA	ZSCAN31	ZNF396	NA	NA	NA	NA	NA	NA	NA	NA	NA	NA	FALSE	none	none	none	ZSCAN31	ZNF396	0.865	9.6	0.36	0.16	0	0	TRUE	FALSE	none	NA	ZSCAN31	ZNF396	ZNF396::ZSCAN31	ZNF396::ZSCAN31	NA	NA	NA	none	NA	NA	NA	NA	NA	NA	none	none	0	0	0	0	0	0	0	Tie3	low_conf
Q9HAU0::Q9Y2H5	NA	NA	PLEKHA5	PLEKHA6	NA	NA	NA	NA	NA	NA	NA	NA	NA	NA	FALSE	present	present	none	PLEKHA5	PLEKHA6	0.865	9.6	0.32	0.6	1	310	TRUE	FALSE	none	NA	PLEKHA5	PLEKHA6	PLEKHA5::PLEKHA6	PLEKHA5::PLEKHA6	NA	NA	NA	none	NA	NA	NA	NA	NA	NA	none	none	0	0	1	1	0	2	2	Tie3	low_conf
O75569::Q15633	NA	NA	PRKRA	TARBP2	NA	NA	NA	NA	NA	NA	NA	NA	NA	NA	FALSE	present	present	none	PRKRA	TARBP2	0.865	9.6	0.38	0.73	8	994	TRUE	FALSE	none	NA	PRKRA	TARBP2	PRKRA::TARBP2	PRKRA::TARBP2	NA	NA	NA	none	NA	NA	NA	NA	NA	NA	none	none	0	0	1	1	0	2	2	Tie3	low_conf
P25788::Q8TAA3	NA	NA	PSMA3	PSMA8	NA	NA	NA	NA	NA	NA	NA	NA	NA	NA	FALSE	present	present	none	PSMA3	PSMA8	0.865	9.6	0.59	0.476	2	995	TRUE	FALSE	relaxed	CPX-9021	PSMA3	PSMA8	PSMA3::PSMA8	PSMA3::PSMA8	NA	NA	NA	none	NA	NA	NA	NA	NA	NA	none	none	0	1	1	1	0	3	3	Tie3	low_conf
P19634::Q96T83	NA	NA	SLC9A1	SLC9A7	NA	NA	NA	NA	NA	NA	NA	NA	NA	NA	FALSE	none	present	none	SLC9A1	SLC9A7	0.865	9.6	0.65	0.482	0	438	TRUE	FALSE	none	NA	SLC9A1	SLC9A7	SLC9A1::SLC9A7	SLC9A1::SLC9A7	NA	NA	NA	none	NA	NA	NA	NA	NA	NA	none	none	0	0	1	0	0	1	1	Tie3	low_conf
Q9UBY0::Q9Y2E8	NA	NA	SLC9A2	SLC9A8	NA	NA	NA	NA	NA	NA	NA	NA	NA	NA	FALSE	none	present	none	SLC9A2	SLC9A8	0.865	9.6	0.71	0.16	0	359	TRUE	FALSE	none	NA	SLC9A2	SLC9A8	SLC9A2::SLC9A8	SLC9A2::SLC9A8	NA	NA	NA	none	NA	NA	NA	NA	NA	NA	none	none	0	0	1	0	0	1	1	Tie3	low_conf
Q15822::Q15825	NA	NA	CHRNA2	CHRNA6	NA	NA	NA	NA	NA	NA	NA	NA	NA	NA	FALSE	none	present	none	CHRNA2	CHRNA6	0.865	9.6	0.66	0.388	0	763	TRUE	FALSE	none	NA	CHRNA2	CHRNA6	CHRNA2::CHRNA6	CHRNA2::CHRNA6	NA	NA	NA	none	NA	NA	NA	NA	NA	NA	none	none	0	0	1	0	0	1	1	Tie3	low_conf
A6NC57::Q5TYW2	NA	NA	ANKRD62	ANKRD20A1	NA	NA	NA	NA	NA	NA	NA	NA	NA	NA	FALSE	none	none	none	ANKRD62	ANKRD20A1	0.865	9.6	0.28	0.174	0	0	TRUE	FALSE	none	NA	ANKRD62	ANKRD20A1	ANKRD20A1::ANKRD62	ANKRD20A1::ANKRD62	NA	NA	NA	none	NA	NA	NA	NA	NA	NA	none	none	0	0	0	0	0	0	0	Tie3	low_conf
O95154::Q8NHP1	NA	NA	AKR7A3	AKR7L	NA	NA	NA	NA	NA	NA	NA	NA	NA	NA	FALSE	none	none	none	AKR7A3	AKR7L	0.865	9.6	0.96	0.496	0	0	TRUE	FALSE	none	NA	AKR7A3	AKR7L	AKR7A3::AKR7L	AKR7A3::AKR7L	NA	NA	NA	none	NA	NA	NA	NA	NA	NA	none	none	0	0	0	0	0	0	0	Tie3	low_conf
P48668::Q01546	NA	NA	KRT6C	KRT76	NA	NA	NA	NA	NA	NA	NA	NA	NA	NA	FALSE	none	present	none	KRT6C	KRT76	0.865	9.6	0.3	0.834	0	429	TRUE	FALSE	none	NA	KRT6C	KRT76	KRT6C::KRT76	KRT6C::KRT76	NA	NA	NA	none	NA	NA	NA	NA	NA	NA	none	none	0	0	1	0	0	1	1	Tie3	low_conf
O60928::P48544	NA	NA	KCNJ13	KCNJ5	NA	NA	NA	NA	NA	NA	NA	NA	NA	NA	FALSE	none	present	none	KCNJ13	KCNJ5	0.865	9.6	0.59	0.334	0	242	TRUE	FALSE	none	NA	KCNJ13	KCNJ5	KCNJ13::KCNJ5	KCNJ13::KCNJ5	NA	NA	NA	none	NA	NA	NA	NA	NA	NA	none	none	0	0	1	0	0	1	1	Tie3	low_conf
Q03721::Q8TDN2	NA	NA	KCNC4	KCNV2	NA	NA	NA	NA	NA	NA	NA	NA	NA	NA	FALSE	none	present	none	KCNC4	KCNV2	0.865	9.6	0.54	0.166	0	242	TRUE	FALSE	none	NA	KCNC4	KCNV2	KCNC4::KCNV2	KCNC4::KCNV2	NA	NA	NA	none	NA	NA	NA	NA	NA	NA	none	none	0	0	1	0	0	1	1	Tie3	low_conf
Q6PIU1::Q96PR1	NA	NA	KCNV1	KCNC2	NA	NA	NA	NA	NA	NA	NA	NA	NA	NA	FALSE	none	present	none	KCNV1	KCNC2	0.865	9.6	0.6	0.138	0	249	TRUE	FALSE	none	NA	KCNV1	KCNC2	KCNC2::KCNV1	KCNC2::KCNV1	NA	NA	NA	none	NA	NA	NA	NA	NA	NA	none	none	0	0	1	0	0	1	1	Tie3	low_conf
Q96PQ7::Q9P2G9	NA	NA	KLHL5	KLHL8	NA	NA	NA	NA	NA	NA	NA	NA	NA	NA	FALSE	none	none	none	KLHL5	KLHL8	0.865	9.6	0.47	0.13	0	0	TRUE	FALSE	none	NA	KLHL5	KLHL8	KLHL5::KLHL8	KLHL5::KLHL8	NA	NA	NA	none	NA	NA	NA	NA	NA	NA	none	none	0	0	0	0	0	0	0	Tie3	low_conf
Q8WZ60::Q9Y6Y0	NA	NA	KLHL6	IVNS1ABP	NA	NA	NA	NA	NA	NA	NA	NA	NA	NA	FALSE	none	present	none	KLHL6	IVNS1ABP	0.865	9.6	0.61	0.104	0	235	TRUE	FALSE	none	NA	KLHL6	IVNS1ABP	IVNS1ABP::KLHL6	IVNS1ABP::KLHL6	NA	NA	NA	none	NA	NA	NA	NA	NA	NA	none	none	0	0	1	0	0	1	1	Tie3	low_conf
O76015::Q6A162	NA	NA	KRT38	KRT40	NA	NA	NA	NA	NA	NA	NA	NA	NA	NA	FALSE	none	present	none	KRT38	KRT40	0.865	9.6	0.31	0.644	0	452	TRUE	FALSE	none	NA	KRT38	KRT40	KRT38::KRT40	KRT38::KRT40	NA	NA	NA	none	NA	NA	NA	NA	NA	NA	none	none	0	0	1	0	0	1	1	Tie3	low_conf
P05166::Q9HCC0	NA	NA	PCCB	MCCC2	NA	NA	NA	NA	NA	NA	NA	NA	NA	NA	FALSE	present	present	none	PCCB	MCCC2	0.865	9.6	0.61	0.69	1	803	TRUE	FALSE	none	NA	PCCB	MCCC2	MCCC2::PCCB	MCCC2::PCCB	NA	NA	NA	none	NA	NA	NA	NA	NA	NA	none	none	0	0	1	1	0	2	2	Tie3	low_conf
P08476::P55103	NA	NA	INHBA	INHBC	NA	NA	NA	NA	NA	NA	NA	NA	NA	NA	FALSE	none	present	none	INHBA	INHBC	0.865	9.6	0.73	0.2	0	627	TRUE	FALSE	none	NA	INHBA	INHBC	INHBA::INHBC	INHBA::INHBC	NA	NA	NA	none	NA	NA	NA	NA	NA	NA	none	none	0	0	1	0	0	1	1	Tie3	low_conf
P35900::Q99456	NA	NA	KRT20	KRT12	NA	NA	NA	NA	NA	NA	NA	NA	NA	NA	FALSE	none	present	none	KRT20	KRT12	0.865	9.6	0.34	0.252	0	573	TRUE	FALSE	none	NA	KRT20	KRT12	KRT12::KRT20	KRT12::KRT20	NA	NA	NA	none	NA	NA	NA	NA	NA	NA	none	none	0	0	1	0	0	1	1	Tie3	low_conf
Q13263::Q9BYV6	NA	NA	TRIM28	TRIM55	NA	NA	NA	NA	NA	NA	NA	NA	NA	NA	FALSE	none	present	none	TRIM28	TRIM55	0.865	9.6	0.41	0.128	0	258	TRUE	FALSE	none	NA	TRIM28	TRIM55	TRIM28::TRIM55	TRIM28::TRIM55	NA	NA	NA	none	NA	NA	NA	NA	NA	NA	none	none	0	0	1	0	0	1	1	Tie3	low_conf
Q05516::Q8NCP5	NA	NA	ZBTB16	ZBTB44	NA	NA	NA	NA	NA	NA	NA	NA	NA	NA	FALSE	none	present	none	ZBTB16	ZBTB44	0.865	9.6	0.37	0.136	0	150	TRUE	FALSE	none	NA	ZBTB16	ZBTB44	ZBTB16::ZBTB44	ZBTB16::ZBTB44	NA	NA	NA	none	NA	NA	NA	NA	NA	NA	none	none	0	0	1	0	0	1	1	Tie3	low_conf
Q5TC79::Q96JB3	NA	NA	ZBTB37	HIC2	NA	NA	NA	NA	NA	NA	NA	NA	NA	NA	FALSE	none	none	none	ZBTB37	HIC2	0.865	9.6	0.36	0.148	0	0	TRUE	FALSE	none	NA	ZBTB37	HIC2	HIC2::ZBTB37	HIC2::ZBTB37	NA	NA	NA	none	NA	NA	NA	NA	NA	NA	none	none	0	0	0	0	0	0	0	Tie3	low_conf
Q8IWY8::Q9Y5A6	NA	NA	ZSCAN29	ZSCAN21	NA	NA	NA	NA	NA	NA	NA	NA	NA	NA	FALSE	none	none	none	ZSCAN29	ZSCAN21	0.865	9.6	0.32	0.1	0	0	TRUE	FALSE	none	NA	ZSCAN29	ZSCAN21	ZSCAN21::ZSCAN29	ZSCAN21::ZSCAN29	NA	NA	NA	none	NA	NA	NA	NA	NA	NA	none	none	0	0	0	0	0	0	0	Tie3	low_conf
Q7Z3K3::Q7Z4V5	NA	NA	POGZ	HDGFL2	NA	NA	NA	NA	NA	NA	NA	NA	NA	NA	FALSE	present	present	none	POGZ	HDGFL2	0.865	9.6	0.29	0.438	3	734	TRUE	FALSE	none	NA	POGZ	HDGFL2	HDGFL2::POGZ	HDGFL2::POGZ	NA	NA	NA	none	NA	NA	NA	NA	NA	NA	none	none	0	0	1	1	0	2	2	Tie3	low_conf
O75154::P62491	NA	NA	RAB11FIP3	RAB11A	NA	NA	NA	NA	NA	NA	NA	NA	NA	NA	FALSE	present	present	none	RAB11FIP3	RAB11A	0.865	9.6	0.8	1	6	860	TRUE	FALSE	none	NA	RAB11FIP3	RAB11A	RAB11A::RAB11FIP3	RAB11A::RAB11FIP3	8278	ASAP1-RAB11A-RAB11FIP3 complex	1	present	NA	NA	NA	NA	NA	NA	none	present	0	0	1	1	1	3	3	Tie3	low_conf
O76064::Q96B02	NA	NA	RNF8	UBE2W	NA	NA	NA	NA	NA	NA	NA	NA	NA	NA	FALSE	present	present	none	RNF8	UBE2W	0.865	9.6	0.87	0.326	1	465	TRUE	FALSE	none	NA	RNF8	UBE2W	RNF8::UBE2W	RNF8::UBE2W	NA	NA	NA	none	NA	NA	NA	NA	NA	NA	none	none	0	0	1	1	0	2	2	Tie3	low_conf
P23396::Q8N3C0	NA	NA	RPS3	ASCC3	NA	NA	NA	NA	NA	NA	NA	NA	NA	NA	FALSE	present	present	none	RPS3	ASCC3	0.865	9.6	0.82	0.19	2	537	TRUE	FALSE	none	NA	RPS3	ASCC3	ASCC3::RPS3	ASCC3::RPS3	NA	NA	NA	none	NA	NA	NA	NA	NA	NA	none	none	0	0	1	1	0	2	2	Tie3	low_conf
A8MWD9::P62304	NA	NA	SNRPGP15	SNRPE	NA	NA	NA	NA	NA	NA	NA	NA	NA	NA	FALSE	none	none	none	SNRPGP15	SNRPE	0.865	9.6	0.82	0.536	0	0	TRUE	FALSE	none	NA	SNRPGP15	SNRPE	SNRPE::SNRPGP15	SNRPE::SNRPGP15	NA	NA	NA	none	NA	NA	NA	NA	NA	NA	none	none	0	0	0	0	0	0	0	Tie3	low_conf
O95347::Q15021	NA	NA	SMC2	NCAPD2	NA	NA	NA	NA	NA	NA	NA	NA	NA	NA	FALSE	present	present	none	SMC2	NCAPD2	0.865	9.6	0.53	0.524	8	999	TRUE	FALSE	relaxed	CPX-979	SMC2	NCAPD2	NCAPD2::SMC2	NCAPD2::SMC2	10;159	Condensin I complex;Condensin I-PARP-1-XRCC1 complex	2	present	NA	NA	NA	NA	NA	NA	none	present	0	1	1	1	1	4	4	Tie3	low_conf
P18848::Q8WYK2	NA	NA	ATF4	JDP2	NA	NA	NA	NA	NA	NA	NA	NA	NA	NA	FALSE	present	present	none	ATF4	JDP2	0.865	9.6	0.46	0.38	1	347	TRUE	FALSE	none	NA	ATF4	JDP2	ATF4::JDP2	ATF4::JDP2	NA	NA	NA	none	NA	NA	NA	NA	NA	NA	none	none	0	0	1	1	0	2	2	Tie3	low_conf
A8MW95::P04198	NA	NA	BECN2	MYCN	NA	NA	NA	NA	NA	NA	NA	NA	NA	NA	FALSE	present	present	none	BECN2	MYCN	0.865	9.6	0.5	0.246	1	224	TRUE	FALSE	none	NA	BECN2	MYCN	BECN2::MYCN	BECN2::MYCN	NA	NA	NA	none	NA	NA	NA	NA	NA	NA	none	none	0	0	1	1	0	2	2	Tie3	low_conf
P41240::Q05209	NA	NA	CSK	PTPN12	NA	NA	NA	NA	NA	NA	NA	NA	NA	NA	FALSE	present	present	none	CSK	PTPN12	0.865	9.6	0.6	0.162	2	808	TRUE	FALSE	none	NA	CSK	PTPN12	CSK::PTPN12	CSK::PTPN12	NA	NA	NA	none	NA	NA	NA	NA	NA	NA	none	none	0	0	1	1	0	2	2	Tie3	low_conf
Q13618::Q5XKL5	NA	NA	CUL3	BTBD8	NA	NA	NA	NA	NA	NA	NA	NA	NA	NA	FALSE	present	present	none	CUL3	BTBD8	0.865	9.6	0.65	0.522	3	313	TRUE	FALSE	none	NA	CUL3	BTBD8	BTBD8::CUL3	BTBD8::CUL3	NA	NA	NA	none	NA	NA	NA	NA	NA	NA	none	none	0	0	1	1	0	2	2	Tie3	low_conf
Q6UX04::Q9HCG8	NA	NA	CWC27	CWC22	NA	NA	NA	NA	NA	NA	NA	NA	NA	NA	FALSE	none	present	none	CWC27	CWC22	0.865	9.6	0.39	0.5	0	999	TRUE	FALSE	relaxed	CPX-26448;CPX-26509	CWC27	CWC22	CWC22::CWC27	CWC22::CWC27	1181	C complex spliceosome	1	present	NA	NA	NA	NA	NA	NA	none	present	0	1	1	0	1	3	3	Tie3	low_conf
Q02413::Q9Y446	NA	NA	DSG1	PKP3	NA	NA	NA	NA	NA	NA	NA	NA	NA	NA	FALSE	present	present	none	DSG1	PKP3	0.865	9.6	0.55	0.329	2	935	TRUE	FALSE	none	NA	DSG1	PKP3	DSG1::PKP3	DSG1::PKP3	NA	NA	NA	none	NA	NA	NA	NA	NA	NA	none	none	0	0	1	1	0	2	2	Tie3	low_conf
P19013::P35900	NA	NA	KRT4	KRT20	NA	NA	NA	NA	NA	NA	NA	NA	NA	NA	FALSE	none	present	none	KRT4	KRT20	0.865	9.6	0.38	0.654	0	191	TRUE	FALSE	none	NA	KRT4	KRT20	KRT20::KRT4	KRT20::KRT4	NA	NA	NA	none	NA	NA	NA	NA	NA	NA	none	none	0	0	1	0	0	1	1	Tie3	low_conf
Q8NAB2::Q8WVZ9	NA	NA	KBTBD3	KBTBD7	NA	NA	NA	NA	NA	NA	NA	NA	NA	NA	FALSE	none	none	none	KBTBD3	KBTBD7	0.865	9.6	0.61	0.208	0	0	TRUE	FALSE	none	NA	KBTBD3	KBTBD7	KBTBD3::KBTBD7	KBTBD3::KBTBD7	NA	NA	NA	none	NA	NA	NA	NA	NA	NA	none	none	0	0	0	0	0	0	0	Tie3	low_conf
Q8NFY9::Q9P2N7	NA	NA	KBTBD8	KLHL13	NA	NA	NA	NA	NA	NA	NA	NA	NA	NA	FALSE	none	present	none	KBTBD8	KLHL13	0.865	9.6	0.68	0.102	0	924	TRUE	FALSE	none	NA	KBTBD8	KLHL13	KBTBD8::KLHL13	KBTBD8::KLHL13	NA	NA	NA	none	NA	NA	NA	NA	NA	NA	none	none	0	0	1	0	0	1	1	Tie3	low_conf
Q02241::Q96NL6	NA	NA	KIF23	SCLT1	NA	NA	NA	NA	NA	NA	NA	NA	NA	NA	FALSE	present	present	none	KIF23	SCLT1	0.865	9.6	0.3	0.246	2	331	TRUE	FALSE	none	NA	KIF23	SCLT1	KIF23::SCLT1	KIF23::SCLT1	NA	NA	NA	none	NA	NA	NA	NA	NA	NA	none	none	0	0	1	1	0	2	2	Tie3	low_conf
Q5VUJ6::Q8NF50	NA	NA	LRCH2	DOCK8	NA	NA	NA	NA	NA	NA	NA	NA	NA	NA	FALSE	present	present	none	LRCH2	DOCK8	0.865	9.6	0.54	0.646	5	776	TRUE	FALSE	none	NA	LRCH2	DOCK8	DOCK8::LRCH2	DOCK8::LRCH2	NA	NA	NA	none	NA	NA	NA	NA	NA	NA	none	none	0	0	1	1	0	2	2	Tie3	low_conf
P40692::Q9UQ84	NA	NA	MLH1	EXO1	NA	NA	NA	NA	NA	NA	NA	NA	NA	NA	FALSE	present	present	none	MLH1	EXO1	0.865	9.6	0.4	0.716	11	999	TRUE	FALSE	none	NA	MLH1	EXO1	EXO1::MLH1	EXO1::MLH1	415;424	EXO1-MLH1-PMS2 complex;EXO1-MLH1-PCNA complex	2	present	NA	NA	NA	NA	NA	NA	none	present	0	0	1	1	1	3	3	Tie3	low_conf
Q5JR59::Q96CS2	NA	NA	MTUS2	HAUS1	NA	NA	NA	NA	NA	NA	NA	NA	NA	NA	FALSE	present	none	none	MTUS2	HAUS1	0.865	9.6	0.53	0.226	1	0	TRUE	FALSE	none	NA	MTUS2	HAUS1	HAUS1::MTUS2	HAUS1::MTUS2	NA	NA	NA	none	NA	NA	NA	NA	NA	NA	none	none	0	0	0	1	0	1	1	Tie3	low_conf
O00217::Q9P032	NA	NA	NDUFS8	NDUFAF4	NA	NA	NA	NA	NA	NA	NA	NA	NA	NA	FALSE	present	present	none	NDUFS8	NDUFAF4	0.865	9.6	0.62	0.122	2	988	TRUE	FALSE	none	NA	NDUFS8	NDUFAF4	NDUFAF4::NDUFS8	NDUFAF4::NDUFS8	NA	NA	NA	none	NA	NA	NA	NA	NA	NA	none	none	0	0	1	1	0	2	2	Tie3	low_conf
Q460N5::Q53GL7	NA	NA	PARP14	PARP10	NA	NA	NA	NA	NA	NA	NA	NA	NA	NA	FALSE	present	present	none	PARP14	PARP10	0.865	9.6	0.37	0.436	1	820	TRUE	FALSE	none	NA	PARP14	PARP10	PARP10::PARP14	PARP10::PARP14	NA	NA	NA	none	NA	NA	NA	NA	NA	NA	none	none	0	0	1	1	0	2	2	Tie3	low_conf
Q96D98::Q9HCI5	NA	NA	EID2B	MAGEE1	NA	NA	NA	NA	NA	NA	NA	NA	NA	NA	FALSE	present	present	none	EID2B	MAGEE1	0.865	9.6	0.44	0.5	5	707	TRUE	FALSE	none	NA	EID2B	MAGEE1	EID2B::MAGEE1	EID2B::MAGEE1	NA	NA	NA	none	NA	NA	NA	NA	NA	NA	none	none	0	0	1	1	0	2	2	Tie3	low_conf
O14682::Q96M94	NA	NA	ENC1	KLHL15	NA	NA	NA	NA	NA	NA	NA	NA	NA	NA	FALSE	none	present	none	ENC1	KLHL15	0.865	9.6	0.68	0.096	0	440	TRUE	FALSE	none	NA	ENC1	KLHL15	ENC1::KLHL15	ENC1::KLHL15	NA	NA	NA	none	NA	NA	NA	NA	NA	NA	none	none	0	0	1	0	0	1	1	Tie3	low_conf
O60861::Q9UKS6	NA	NA	GAS7	PACSIN3	NA	NA	NA	NA	NA	NA	NA	NA	NA	NA	FALSE	none	present	none	GAS7	PACSIN3	0.865	9.6	0.6	0.112	0	285	TRUE	FALSE	none	NA	GAS7	PACSIN3	GAS7::PACSIN3	GAS7::PACSIN3	NA	NA	NA	none	NA	NA	NA	NA	NA	NA	none	none	0	0	1	0	0	1	1	Tie3	low_conf
P48169::Q15822	NA	NA	GABRA4	CHRNA2	NA	NA	NA	NA	NA	NA	NA	NA	NA	NA	FALSE	none	present	none	GABRA4	CHRNA2	0.865	9.6	0.64	0.412	0	258	TRUE	FALSE	none	NA	GABRA4	CHRNA2	CHRNA2::GABRA4	CHRNA2::GABRA4	NA	NA	NA	none	NA	NA	NA	NA	NA	NA	none	none	0	0	1	0	0	1	1	Tie3	low_conf
P18505::P32297	NA	NA	GABRB1	CHRNA3	NA	NA	NA	NA	NA	NA	NA	NA	NA	NA	FALSE	none	present	none	GABRB1	CHRNA3	0.865	9.6	0.6	0.206	0	255	TRUE	FALSE	none	NA	GABRB1	CHRNA3	CHRNA3::GABRB1	CHRNA3::GABRB1	NA	NA	NA	none	NA	NA	NA	NA	NA	NA	none	none	0	0	1	0	0	1	1	Tie3	low_conf
P24046::Q05901	NA	NA	GABRR1	CHRNB3	NA	NA	NA	NA	NA	NA	NA	NA	NA	NA	FALSE	none	present	none	GABRR1	CHRNB3	0.865	9.6	0.65	0.17	0	252	TRUE	FALSE	none	NA	GABRR1	CHRNB3	CHRNB3::GABRR1	CHRNB3::GABRR1	NA	NA	NA	none	NA	NA	NA	NA	NA	NA	none	none	0	0	1	0	0	1	1	Tie3	low_conf
P52566::Q15669	NA	NA	ARHGDIB	RHOH	NA	NA	NA	NA	NA	NA	NA	NA	NA	NA	FALSE	present	present	none	ARHGDIB	RHOH	0.865	9.6	0.84	0.296	1	850	TRUE	FALSE	none	NA	ARHGDIB	RHOH	ARHGDIB::RHOH	ARHGDIB::RHOH	NA	NA	NA	none	NA	NA	NA	NA	NA	NA	none	none	0	0	1	1	0	2	2	Tie3	low_conf
P62993::Q8N1K5	NA	NA	GRB2	THEMIS	NA	NA	NA	NA	NA	NA	NA	NA	NA	NA	FALSE	present	present	none	GRB2	THEMIS	0.865	9.6	0.72	0.338	2	978	TRUE	FALSE	none	NA	GRB2	THEMIS	GRB2::THEMIS	GRB2::THEMIS	NA	NA	NA	none	NA	NA	NA	NA	NA	NA	none	none	0	0	1	1	0	2	2	Tie3	low_conf
A1L0T0::Q9UJ83	NA	NA	ILVBL	HACL1	NA	NA	NA	NA	NA	NA	NA	NA	NA	NA	FALSE	none	present	none	ILVBL	HACL1	0.865	9.6	0.92	0.23	0	209	TRUE	FALSE	none	NA	ILVBL	HACL1	HACL1::ILVBL	HACL1::ILVBL	NA	NA	NA	none	NA	NA	NA	NA	NA	NA	none	none	0	0	1	0	0	1	1	Tie3	low_conf
P07900::Q07617	NA	NA	HSP90AA1	SPAG1	NA	NA	NA	NA	NA	NA	NA	NA	NA	NA	FALSE	present	present	none	HSP90AA1	SPAG1	0.865	9.6	0.68	0.196	1	548	TRUE	FALSE	none	NA	HSP90AA1	SPAG1	HSP90AA1::SPAG1	HSP90AA1::SPAG1	NA	NA	NA	none	NA	NA	NA	NA	NA	NA	none	none	0	0	1	1	0	2	2	Tie3	low_conf
O00505::O60885	NA	NA	KPNA3	BRD4	NA	NA	NA	NA	NA	NA	NA	NA	NA	NA	FALSE	present	present	none	KPNA3	BRD4	0.865	9.6	0.78	0.236	2	549	TRUE	FALSE	none	NA	KPNA3	BRD4	BRD4::KPNA3	BRD4::KPNA3	NA	NA	NA	none	NA	NA	NA	NA	NA	NA	none	none	0	0	1	1	0	2	2	Tie3	low_conf
Q6IE81::Q71DI3	NA	NA	JADE1	H3C15; H3C14; H3C13	NA	NA	NA	NA	NA	NA	NA	NA	NA	NA	FALSE	present	present	none	JADE1	H3C15; H3C14; H3C13	0.865	9.6	0.37	0.404	1	562	TRUE	FALSE	none	NA	JADE1	H3C15; H3C14; H3C13	H3C15; H3C14; H3C13::JADE1	H3C15; H3C14; H3C13::JADE1	NA	NA	NA	none	NA	NA	NA	NA	NA	NA	none	none	0	0	1	1	0	2	2	Tie3	low_conf
Q9HBA9::Q9UQQ1	NA	NA	FOLH1B	NAALADL1	NA	NA	NA	NA	NA	NA	NA	NA	NA	NA	FALSE	none	none	none	FOLH1B	NAALADL1	0.864	10.2	0.96	0.122	0	0	TRUE	FALSE	none	NA	FOLH1B	NAALADL1	FOLH1B::NAALADL1	FOLH1B::NAALADL1	NA	NA	NA	none	NA	NA	NA	NA	NA	NA	none	none	0	0	0	0	0	0	0	Tie3	low_conf
P14136::P48668	NA	NA	GFAP	KRT6C	NA	NA	NA	NA	NA	NA	NA	NA	NA	NA	FALSE	none	none	none	GFAP	KRT6C	0.864	10.2	0.34	0.38	0	0	TRUE	FALSE	none	NA	GFAP	KRT6C	GFAP::KRT6C	GFAP::KRT6C	NA	NA	NA	none	NA	NA	NA	NA	NA	NA	none	none	0	0	0	0	0	0	0	Tie3	low_conf
P0DX02::Q8N7Z2	NA	NA	GOLGA6L26	GOLGA6L1	NA	NA	NA	NA	NA	NA	NA	NA	NA	NA	FALSE	none	none	none	GOLGA6L26	GOLGA6L1	0.864	10.2	0.32	0.4	0	0	TRUE	FALSE	none	NA	GOLGA6L26	GOLGA6L1	GOLGA6L1::GOLGA6L26	GOLGA6L1::GOLGA6L26	NA	NA	NA	none	NA	NA	NA	NA	NA	NA	none	none	0	0	0	0	0	0	0	Tie3	low_conf
P23416::P28476	NA	NA	GLRA2	GABRR2	NA	NA	NA	NA	NA	NA	NA	NA	NA	NA	FALSE	none	present	none	GLRA2	GABRR2	0.864	10.2	0.69	0.444	0	222	TRUE	FALSE	none	NA	GLRA2	GABRR2	GABRR2::GLRA2	GABRR2::GLRA2	NA	NA	NA	none	NA	NA	NA	NA	NA	NA	none	none	0	0	1	0	0	1	1	Tie3	low_conf
O75311::P23416	NA	NA	GLRA3	GLRA2	NA	NA	NA	NA	NA	NA	NA	NA	NA	NA	FALSE	none	present	none	GLRA3	GLRA2	0.864	10.2	0.55	0.562	0	299	TRUE	FALSE	none	NA	GLRA3	GLRA2	GLRA2::GLRA3	GLRA2::GLRA3	NA	NA	NA	none	NA	NA	NA	NA	NA	NA	none	none	0	0	1	0	0	1	1	Tie3	low_conf
Q9Y661::Q9Y662	NA	NA	HS3ST4	HS3ST3B1	NA	NA	NA	NA	NA	NA	NA	NA	NA	NA	FALSE	none	none	none	HS3ST4	HS3ST3B1	0.864	10.2	0.66	0.348	0	0	TRUE	FALSE	none	NA	HS3ST4	HS3ST3B1	HS3ST3B1::HS3ST4	HS3ST3B1::HS3ST4	NA	NA	NA	none	NA	NA	NA	NA	NA	NA	none	none	0	0	0	0	0	0	0	Tie3	low_conf
Q7Z3Y7::Q92764	NA	NA	KRT28	KRT35	NA	NA	NA	NA	NA	NA	NA	NA	NA	NA	FALSE	none	present	none	KRT28	KRT35	0.864	10.2	0.32	0.41	0	495	TRUE	FALSE	none	NA	KRT28	KRT35	KRT28::KRT35	KRT28::KRT35	NA	NA	NA	none	NA	NA	NA	NA	NA	NA	none	none	0	0	1	0	0	1	1	Tie3	low_conf
P05496::P48201	NA	NA	ATP5MC1	ATP5MC3	NA	NA	NA	NA	NA	NA	NA	NA	NA	NA	FALSE	none	present	none	ATP5MC1	ATP5MC3	0.864	10.2	0.42	0.768	0	999	TRUE	FALSE	relaxed	CPX-6151	ATP5MC1	ATP5MC3	ATP5MC1::ATP5MC3	ATP5MC1::ATP5MC3	NA	NA	NA	none	NA	NA	NA	NA	NA	NA	none	none	0	1	1	0	0	2	2	Tie3	low_conf
O00501::O15551	NA	NA	CLDN5	CLDN3	NA	NA	NA	NA	NA	NA	NA	NA	NA	NA	FALSE	present	present	none	CLDN5	CLDN3	0.864	10.2	0.46	0.74	2	958	TRUE	FALSE	none	NA	CLDN5	CLDN3	CLDN3::CLDN5	CLDN3::CLDN5	NA	NA	NA	none	NA	NA	NA	NA	NA	NA	none	none	0	0	1	1	0	2	2	Tie3	low_conf
P0DMV0::Q5DJT8	NA	NA	CT45A7	CT45A2	NA	NA	NA	NA	NA	NA	NA	NA	NA	NA	FALSE	none	present	none	CT45A7	CT45A2	0.864	10.2	0.42	0.616	0	600	TRUE	FALSE	none	NA	CT45A7	CT45A2	CT45A2::CT45A7	CT45A2::CT45A7	NA	NA	NA	none	NA	NA	NA	NA	NA	NA	none	none	0	0	1	0	0	1	1	Tie3	low_conf
O14625::P02778	NA	NA	CXCL11	CXCL10	NA	NA	NA	NA	NA	NA	NA	NA	NA	NA	FALSE	present	present	none	CXCL11	CXCL10	0.864	10.2	0.64	0.694	1	999	TRUE	FALSE	none	NA	CXCL11	CXCL10	CXCL10::CXCL11	CXCL10::CXCL11	NA	NA	NA	none	NA	NA	NA	NA	NA	NA	none	none	0	0	1	1	0	2	2	Tie3	low_conf
O00635::Q9C035	NA	NA	TRIM38	TRIM5	NA	NA	NA	NA	NA	NA	NA	NA	NA	NA	FALSE	none	present	none	TRIM38	TRIM5	0.864	10.2	0.45	0.452	0	235	TRUE	FALSE	none	NA	TRIM38	TRIM5	TRIM38::TRIM5	TRIM38::TRIM5	NA	NA	NA	none	NA	NA	NA	NA	NA	NA	none	none	0	0	1	0	0	1	1	Tie3	low_conf
P0CV99::P0CW01	NA	NA	TSPY4	TSPY10	NA	NA	NA	NA	NA	NA	NA	NA	NA	NA	FALSE	none	present	none	TSPY4	TSPY10	0.864	10.2	0.58	0.518	0	274	TRUE	FALSE	none	NA	TSPY4	TSPY10	TSPY10::TSPY4	TSPY10::TSPY4	NA	NA	NA	none	NA	NA	NA	NA	NA	NA	none	none	0	0	1	0	0	1	1	Tie3	low_conf
Q6N043::Q8ND82	NA	NA	ZNF280D	ZNF280C	NA	NA	NA	NA	NA	NA	NA	NA	NA	NA	FALSE	none	none	none	ZNF280D	ZNF280C	0.864	10.2	0.35	0.548	0	0	TRUE	FALSE	none	NA	ZNF280D	ZNF280C	ZNF280C::ZNF280D	ZNF280C::ZNF280D	NA	NA	NA	none	NA	NA	NA	NA	NA	NA	none	none	0	0	0	0	0	0	0	Tie3	low_conf
Q9BRR0::Q9Y5A6	NA	NA	ZKSCAN3	ZSCAN21	NA	NA	NA	NA	NA	NA	NA	NA	NA	NA	FALSE	none	none	none	ZKSCAN3	ZSCAN21	0.864	10.2	0.31	0.294	0	0	TRUE	FALSE	none	NA	ZKSCAN3	ZSCAN21	ZKSCAN3::ZSCAN21	ZKSCAN3::ZSCAN21	NA	NA	NA	none	NA	NA	NA	NA	NA	NA	none	none	0	0	0	0	0	0	0	Tie3	low_conf
O43309::Q9H4T2	NA	NA	ZSCAN12	ZSCAN16	NA	NA	NA	NA	NA	NA	NA	NA	NA	NA	FALSE	none	none	none	ZSCAN12	ZSCAN16	0.864	10.2	0.37	0.092	0	0	TRUE	FALSE	none	NA	ZSCAN12	ZSCAN16	ZSCAN12::ZSCAN16	ZSCAN12::ZSCAN16	NA	NA	NA	none	NA	NA	NA	NA	NA	NA	none	none	0	0	0	0	0	0	0	Tie3	low_conf
Q96LW9::Q9Y5A6	NA	NA	ZSCAN31	ZSCAN21	NA	NA	NA	NA	NA	NA	NA	NA	NA	NA	FALSE	none	none	none	ZSCAN31	ZSCAN21	0.864	10.2	0.34	0.292	0	0	TRUE	FALSE	none	NA	ZSCAN31	ZSCAN21	ZSCAN21::ZSCAN31	ZSCAN21::ZSCAN31	NA	NA	NA	none	NA	NA	NA	NA	NA	NA	none	none	0	0	0	0	0	0	0	Tie3	low_conf
Q6AI14::Q8IVB4	NA	NA	SLC9A4	SLC9A9	NA	NA	NA	NA	NA	NA	NA	NA	NA	NA	FALSE	none	present	none	SLC9A4	SLC9A9	0.864	10.2	0.71	0.116	0	337	TRUE	FALSE	none	NA	SLC9A4	SLC9A9	SLC9A4::SLC9A9	SLC9A4::SLC9A9	NA	NA	NA	none	NA	NA	NA	NA	NA	NA	none	none	0	0	1	0	0	1	1	Tie3	low_conf
O14994::P17600	NA	NA	SYN3	SYN1	NA	NA	NA	NA	NA	NA	NA	NA	NA	NA	FALSE	none	present	none	SYN3	SYN1	0.864	10.2	0.59	0.24	0	545	TRUE	FALSE	none	NA	SYN3	SYN1	SYN1::SYN3	SYN1::SYN3	NA	NA	NA	none	NA	NA	NA	NA	NA	NA	none	none	0	0	1	0	0	1	1	Tie3	low_conf
P48547::Q6PIU1	NA	NA	KCNC1	KCNV1	NA	NA	NA	NA	NA	NA	NA	NA	NA	NA	FALSE	none	present	none	KCNC1	KCNV1	0.864	10.2	0.59	0.17	0	312	TRUE	FALSE	none	NA	KCNC1	KCNV1	KCNC1::KCNV1	KCNC1::KCNV1	NA	NA	NA	none	NA	NA	NA	NA	NA	NA	none	none	0	0	1	0	0	1	1	Tie3	low_conf
P48048::P48549	NA	NA	KCNJ1	KCNJ3	NA	NA	NA	NA	NA	NA	NA	NA	NA	NA	FALSE	none	present	none	KCNJ1	KCNJ3	0.864	10.2	0.64	0.452	0	179	TRUE	FALSE	none	NA	KCNJ1	KCNJ3	KCNJ1::KCNJ3	KCNJ1::KCNJ3	NA	NA	NA	none	NA	NA	NA	NA	NA	NA	none	none	0	0	1	0	0	1	1	Tie3	low_conf
O76015::Q7Z3Y8	NA	NA	KRT38	KRT27	NA	NA	NA	NA	NA	NA	NA	NA	NA	NA	FALSE	none	present	none	KRT38	KRT27	0.864	10.2	0.32	0.476	0	516	TRUE	FALSE	none	NA	KRT38	KRT27	KRT27::KRT38	KRT27::KRT38	NA	NA	NA	none	NA	NA	NA	NA	NA	NA	none	none	0	0	1	0	0	1	1	Tie3	low_conf
O76015::Q6A163	NA	NA	KRT38	KRT39	NA	NA	NA	NA	NA	NA	NA	NA	NA	NA	FALSE	none	present	none	KRT38	KRT39	0.864	10.2	0.31	0.642	0	440	TRUE	FALSE	none	NA	KRT38	KRT39	KRT38::KRT39	KRT38::KRT39	NA	NA	NA	none	NA	NA	NA	NA	NA	NA	none	none	0	0	1	0	0	1	1	Tie3	low_conf
O76009::O76011	NA	NA	KRT33A	KRT34	NA	NA	NA	NA	NA	NA	NA	NA	NA	NA	FALSE	none	present	none	KRT33A	KRT34	0.864	10.2	0.33	0.688	0	687	TRUE	FALSE	none	NA	KRT33A	KRT34	KRT33A::KRT34	KRT33A::KRT34	NA	NA	NA	none	NA	NA	NA	NA	NA	NA	none	none	0	0	1	0	0	1	1	Tie3	low_conf
Q13613::Q96EF0	NA	NA	MTMR1	MTMR8	NA	NA	NA	NA	NA	NA	NA	NA	NA	NA	FALSE	none	present	none	MTMR1	MTMR8	0.864	10.2	0.72	0.118	0	347	TRUE	FALSE	none	NA	MTMR1	MTMR8	MTMR1::MTMR8	MTMR1::MTMR8	NA	NA	NA	none	NA	NA	NA	NA	NA	NA	none	none	0	0	1	0	0	1	1	Tie3	low_conf
P0DPF3::Q3BBV2	NA	NA	NBPF9	NBPF8	NA	NA	NA	NA	NA	NA	NA	NA	NA	NA	FALSE	none	none	none	NBPF9	NBPF8	0.864	10.2	0.29	0.474	0	0	TRUE	FALSE	none	NA	NBPF9	NBPF8	NBPF8::NBPF9	NBPF8::NBPF9	NA	NA	NA	none	NA	NA	NA	NA	NA	NA	none	none	0	0	0	0	0	0	0	Tie3	low_conf
Q9Y5H8::Q9Y5I0	NA	NA	PCDHA3	PCDHA13	NA	NA	NA	NA	NA	NA	NA	NA	NA	NA	FALSE	none	present	none	PCDHA3	PCDHA13	0.864	10.2	0.51	0.556	0	265	TRUE	FALSE	none	NA	PCDHA3	PCDHA13	PCDHA13::PCDHA3	PCDHA13::PCDHA3	NA	NA	NA	none	NA	NA	NA	NA	NA	NA	none	none	0	0	1	0	0	1	1	Tie3	low_conf
Q9UN75::Q9Y5H9	NA	NA	PCDHA12	PCDHA2	NA	NA	NA	NA	NA	NA	NA	NA	NA	NA	FALSE	none	present	none	PCDHA12	PCDHA2	0.864	10.2	0.53	0.608	0	188	TRUE	FALSE	none	NA	PCDHA12	PCDHA2	PCDHA12::PCDHA2	PCDHA12::PCDHA2	NA	NA	NA	none	NA	NA	NA	NA	NA	NA	none	none	0	0	1	0	0	1	1	Tie3	low_conf
Q9Y5E9::Q9Y5I1	NA	NA	PCDHB14	PCDHA11	NA	NA	NA	NA	NA	NA	NA	NA	NA	NA	FALSE	present	present	none	PCDHB14	PCDHA11	0.864	10.2	0.41	0.606	1	651	TRUE	FALSE	none	NA	PCDHB14	PCDHA11	PCDHA11::PCDHB14	PCDHA11::PCDHB14	NA	NA	NA	none	NA	NA	NA	NA	NA	NA	none	none	0	0	1	1	0	2	2	Tie3	low_conf
Q9Y5G4::Q9Y5H1	NA	NA	PCDHGA9	PCDHGA2	NA	NA	NA	NA	NA	NA	NA	NA	NA	NA	FALSE	none	present	none	PCDHGA9	PCDHGA2	0.864	10.2	0.44	0.492	0	356	TRUE	FALSE	none	NA	PCDHGA9	PCDHGA2	PCDHGA2::PCDHGA9	PCDHGA2::PCDHGA9	NA	NA	NA	none	NA	NA	NA	NA	NA	NA	none	none	0	0	1	0	0	1	1	Tie3	low_conf
O60330::Q9Y5G8	NA	NA	PCDHGA12	PCDHGA5	NA	NA	NA	NA	NA	NA	NA	NA	NA	NA	FALSE	none	none	none	PCDHGA12	PCDHGA5	0.864	10.2	0.46	0.434	0	0	TRUE	FALSE	none	NA	PCDHGA12	PCDHGA5	PCDHGA12::PCDHGA5	PCDHGA12::PCDHGA5	NA	NA	NA	none	NA	NA	NA	NA	NA	NA	none	none	0	0	0	0	0	0	0	Tie3	low_conf
Q9Y5G0::Q9Y5I2	NA	NA	PCDHGB5	PCDHA10	NA	NA	NA	NA	NA	NA	NA	NA	NA	NA	FALSE	none	none	none	PCDHGB5	PCDHA10	0.864	10.2	0.44	0.376	0	0	TRUE	FALSE	none	NA	PCDHGB5	PCDHA10	PCDHA10::PCDHGB5	PCDHA10::PCDHGB5	NA	NA	NA	none	NA	NA	NA	NA	NA	NA	none	none	0	0	0	0	0	0	0	Tie3	low_conf
O14682::Q9H2C0	NA	NA	ENC1	GAN	NA	NA	NA	NA	NA	NA	NA	NA	NA	NA	FALSE	none	present	none	ENC1	GAN	0.864	10.2	0.73	0.104	0	926	TRUE	FALSE	none	NA	ENC1	GAN	ENC1::GAN	ENC1::GAN	NA	NA	NA	none	NA	NA	NA	NA	NA	NA	none	none	0	0	1	0	0	1	1	Tie3	low_conf
O60861::O94868	NA	NA	GAS7	FCHSD2	NA	NA	NA	NA	NA	NA	NA	NA	NA	NA	FALSE	none	present	none	GAS7	FCHSD2	0.864	10.2	0.6	0.228	0	362	TRUE	FALSE	none	NA	GAS7	FCHSD2	FCHSD2::GAS7	FCHSD2::GAS7	NA	NA	NA	none	NA	NA	NA	NA	NA	NA	none	none	0	0	1	0	0	1	1	Tie3	low_conf
P14867::P46098	NA	NA	GABRA1	HTR3A	NA	NA	NA	NA	NA	NA	NA	NA	NA	NA	FALSE	none	present	none	GABRA1	HTR3A	0.864	10.2	0.68	0.108	0	198	TRUE	FALSE	none	NA	GABRA1	HTR3A	GABRA1::HTR3A	GABRA1::HTR3A	NA	NA	NA	none	NA	NA	NA	NA	NA	NA	none	none	0	0	1	0	0	1	1	Tie3	low_conf
Q5TA89::Q9C0J9	NA	NA	HES5	BHLHE41	NA	NA	NA	NA	NA	NA	NA	NA	NA	NA	FALSE	none	present	none	HES5	BHLHE41	0.864	10.2	0.51	0.406	0	173	TRUE	FALSE	none	NA	HES5	BHLHE41	BHLHE41::HES5	BHLHE41::HES5	NA	NA	NA	none	NA	NA	NA	NA	NA	NA	none	none	0	0	1	0	0	1	1	Tie3	low_conf
P52294::Q92688	NA	NA	KPNA1	ANP32B	NA	NA	NA	NA	NA	NA	NA	NA	NA	NA	FALSE	present	present	none	KPNA1	ANP32B	0.864	10.2	0.72	0.454	4	639	TRUE	FALSE	none	NA	KPNA1	ANP32B	ANP32B::KPNA1	ANP32B::KPNA1	NA	NA	NA	none	NA	NA	NA	NA	NA	NA	none	none	0	0	1	1	0	2	2	Tie3	low_conf
P05161::Q9UPT9	NA	NA	ISG15	USP22	NA	NA	NA	NA	NA	NA	NA	NA	NA	NA	FALSE	none	present	none	ISG15	USP22	0.864	10.2	0.86	0.112	0	353	TRUE	FALSE	none	NA	ISG15	USP22	ISG15::USP22	ISG15::USP22	NA	NA	NA	none	NA	NA	NA	NA	NA	NA	none	none	0	0	1	0	0	1	1	Tie3	low_conf
Q15323::Q86W54	NA	NA	KRT31	SPATA24	NA	NA	NA	NA	NA	NA	NA	NA	NA	NA	FALSE	present	none	none	KRT31	SPATA24	0.864	10.2	0.51	0.318	1	0	TRUE	FALSE	none	NA	KRT31	SPATA24	KRT31::SPATA24	KRT31::SPATA24	NA	NA	NA	none	NA	NA	NA	NA	NA	NA	none	none	0	0	0	1	0	1	1	Tie3	low_conf
P63267::Q9NZQ9	NA	NA	ACTG2	TMOD4	NA	NA	NA	NA	NA	NA	NA	NA	NA	NA	FALSE	none	present	none	ACTG2	TMOD4	0.864	10.2	0.83	0.206	0	359	TRUE	FALSE	none	NA	ACTG2	TMOD4	ACTG2::TMOD4	ACTG2::TMOD4	NA	NA	NA	none	NA	NA	NA	NA	NA	NA	none	none	0	0	1	0	0	1	1	Tie3	low_conf
P13945::P63092	NA	NA	ADRB3	GNAS	NA	NA	NA	NA	NA	NA	NA	NA	NA	NA	FALSE	none	present	none	ADRB3	GNAS	0.864	10.2	0.79	0.92	0	941	TRUE	FALSE	none	NA	ADRB3	GNAS	ADRB3::GNAS	ADRB3::GNAS	NA	NA	NA	none	NA	NA	NA	NA	NA	NA	none	none	0	0	1	0	0	1	1	Tie3	low_conf
O00203::P61204	NA	NA	AP3B1	ARF3	NA	NA	NA	NA	NA	NA	NA	NA	NA	NA	FALSE	present	present	none	AP3B1	ARF3	0.864	10.2	0.86	0.34	1	565	TRUE	FALSE	none	NA	AP3B1	ARF3	AP3B1::ARF3	AP3B1::ARF3	NA	NA	NA	none	NA	NA	NA	NA	NA	NA	none	none	0	0	1	1	0	2	2	Tie3	low_conf
P15336::P18848	NA	NA	ATF2	ATF4	NA	NA	NA	NA	NA	NA	NA	NA	NA	NA	FALSE	present	present	none	ATF2	ATF4	0.864	10.2	0.31	0.372	2	932	TRUE	FALSE	strict	CPX-6408	ATF2	ATF4	ATF2::ATF4	ATF2::ATF4	NA	NA	NA	none	NA	NA	NA	NA	NA	NA	none	none	0	3	1	1	0	5	3	Tie3	low_conf
Q8WUD4::Q9H1Y0	NA	NA	CCDC12	ATG5	NA	NA	NA	NA	NA	NA	NA	NA	NA	NA	FALSE	present	present	none	CCDC12	ATG5	0.864	10.2	0.85	0.33	2	359	TRUE	FALSE	none	NA	CCDC12	ATG5	ATG5::CCDC12	ATG5::CCDC12	NA	NA	NA	none	NA	NA	NA	NA	NA	NA	none	none	0	0	1	1	0	2	2	Tie3	low_conf
O95067::P38936	NA	NA	CCNB2	CDKN1A	NA	NA	NA	NA	NA	NA	NA	NA	NA	NA	FALSE	present	present	none	CCNB2	CDKN1A	0.864	10.2	0.61	0.312	2	927	TRUE	FALSE	none	NA	CCNB2	CDKN1A	CCNB2::CDKN1A	CCNB2::CDKN1A	310	Cell cycle kinase complex CDC2	1	present	NA	NA	NA	NA	NA	NA	none	present	0	0	1	1	1	3	3	Tie3	low_conf
P24941::Q04917	NA	NA	CDK2	YWHAH	NA	NA	NA	NA	NA	NA	NA	NA	NA	NA	FALSE	present	present	none	CDK2	YWHAH	0.864	10.2	0.82	0.088	1	281	TRUE	FALSE	none	NA	CDK2	YWHAH	CDK2::YWHAH	CDK2::YWHAH	NA	NA	NA	none	NA	NA	NA	NA	NA	NA	none	none	0	0	1	1	0	2	2	Tie3	low_conf
Q16531::Q9H496	NA	NA	DDB1	TOR1AIP2	NA	NA	NA	NA	NA	NA	NA	NA	NA	NA	FALSE	present	present	none	DDB1	TOR1AIP2	0.864	10.2	0.75	0.184	1	297	TRUE	FALSE	none	NA	DDB1	TOR1AIP2	DDB1::TOR1AIP2	DDB1::TOR1AIP2	NA	NA	NA	none	NA	NA	NA	NA	NA	NA	none	none	0	0	1	1	0	2	2	Tie3	low_conf
Q6ICB0::Q9UHD9	NA	NA	DESI1	UBQLN2	NA	NA	NA	NA	NA	NA	NA	NA	NA	NA	FALSE	present	present	none	DESI1	UBQLN2	0.864	10.2	0.87	0.474	3	994	TRUE	FALSE	none	NA	DESI1	UBQLN2	DESI1::UBQLN2	DESI1::UBQLN2	NA	NA	NA	none	NA	NA	NA	NA	NA	NA	none	none	0	0	1	1	0	2	2	Tie3	low_conf
P50991::P67775	NA	NA	CCT4	PPP2CA	NA	NA	NA	NA	NA	NA	NA	NA	NA	NA	FALSE	present	present	none	CCT4	PPP2CA	0.864	10.2	0.82	0.292	4	994	TRUE	FALSE	none	NA	CCT4	PPP2CA	CCT4::PPP2CA	CCT4::PPP2CA	NA	NA	NA	none	NA	NA	NA	NA	NA	NA	none	none	0	0	1	1	0	2	2	Tie3	low_conf
P02786::Q04609	NA	NA	TFRC	FOLH1	NA	NA	NA	NA	NA	NA	NA	NA	NA	NA	FALSE	none	present	none	TFRC	FOLH1	0.864	10.2	0.86	0.194	0	319	TRUE	FALSE	none	NA	TFRC	FOLH1	FOLH1::TFRC	FOLH1::TFRC	NA	NA	NA	none	NA	NA	NA	NA	NA	NA	none	none	0	0	1	0	0	1	1	Tie3	low_conf
A6NNY8::P62987	NA	NA	USP27X	UBA52	NA	NA	NA	NA	NA	NA	NA	NA	NA	NA	FALSE	none	present	none	USP27X	UBA52	0.864	10.2	0.73	0.106	0	754	TRUE	FALSE	none	NA	USP27X	UBA52	UBA52::USP27X	UBA52::USP27X	NA	NA	NA	none	NA	NA	NA	NA	NA	NA	none	none	0	0	1	0	0	1	1	Tie3	low_conf
Q14157::Q8ND56	NA	NA	UBAP2L	LSM14A	NA	NA	NA	NA	NA	NA	NA	NA	NA	NA	FALSE	present	present	none	UBAP2L	LSM14A	0.864	10.2	0.3	0.344	2	302	TRUE	FALSE	none	NA	UBAP2L	LSM14A	LSM14A::UBAP2L	LSM14A::UBAP2L	NA	NA	NA	none	NA	NA	NA	NA	NA	NA	none	none	0	0	1	1	0	2	2	Tie3	low_conf
Q5MNZ9::Q9H6U6	NA	NA	WIPI1	BCAS3	NA	NA	NA	NA	NA	NA	NA	NA	NA	NA	FALSE	present	present	none	WIPI1	BCAS3	0.864	10.2	0.71	0.51	1	489	TRUE	FALSE	none	NA	WIPI1	BCAS3	BCAS3::WIPI1	BCAS3::WIPI1	NA	NA	NA	none	NA	NA	NA	NA	NA	NA	none	none	0	0	1	1	0	2	2	Tie3	low_conf
O95365::P03372	NA	NA	ZBTB7A	ESR1	NA	NA	NA	NA	NA	NA	NA	NA	NA	NA	FALSE	present	present	none	ZBTB7A	ESR1	0.864	10.2	0.46	0.352	1	204	TRUE	FALSE	none	NA	ZBTB7A	ESR1	ESR1::ZBTB7A	ESR1::ZBTB7A	NA	NA	NA	none	NA	NA	NA	NA	NA	NA	none	none	0	0	1	1	0	2	2	Tie3	low_conf
O95365::Q96JB3	NA	NA	ZBTB7A	HIC2	NA	NA	NA	NA	NA	NA	NA	NA	NA	NA	FALSE	none	none	none	ZBTB7A	HIC2	0.864	10.2	0.36	0.166	0	0	TRUE	FALSE	none	NA	ZBTB7A	HIC2	HIC2::ZBTB7A	HIC2::ZBTB7A	NA	NA	NA	none	NA	NA	NA	NA	NA	NA	none	none	0	0	0	0	0	0	0	Tie3	low_conf
O95405::P62136	NA	NA	ZFYVE9	PPP1CA	NA	NA	NA	NA	NA	NA	NA	NA	NA	NA	FALSE	present	present	none	ZFYVE9	PPP1CA	0.864	10.2	0.86	0.8	7	858	TRUE	FALSE	none	NA	ZFYVE9	PPP1CA	PPP1CA::ZFYVE9	PPP1CA::ZFYVE9	NA	NA	NA	none	NA	NA	NA	NA	NA	NA	none	none	0	0	1	1	0	2	2	Tie3	low_conf
P49910::Q9H4T2	NA	NA	ZNF165	ZSCAN16	NA	NA	NA	NA	NA	NA	NA	NA	NA	NA	FALSE	none	present	none	ZNF165	ZSCAN16	0.864	10.2	0.37	0.278	0	170	TRUE	FALSE	none	NA	ZNF165	ZSCAN16	ZNF165::ZSCAN16	ZNF165::ZSCAN16	NA	NA	NA	none	NA	NA	NA	NA	NA	NA	none	none	0	0	1	0	0	1	1	Tie3	low_conf
P10073::Q15776	NA	NA	ZSCAN22	ZKSCAN8	NA	NA	NA	NA	NA	NA	NA	NA	NA	NA	FALSE	none	none	none	ZSCAN22	ZKSCAN8	0.864	10.2	0.31	0.116	0	0	TRUE	FALSE	none	NA	ZSCAN22	ZKSCAN8	ZKSCAN8::ZSCAN22	ZKSCAN8::ZSCAN22	NA	NA	NA	none	NA	NA	NA	NA	NA	NA	none	none	0	0	0	0	0	0	0	Tie3	low_conf
O15534::Q49AN0	NA	NA	PER1	CRY2	NA	NA	NA	NA	NA	NA	NA	NA	NA	NA	FALSE	present	present	none	PER1	CRY2	0.864	10.2	0.78	0.758	3	998	TRUE	FALSE	strict	CPX-3221	PER1	CRY2	CRY2::PER1	CRY2::PER1	NA	NA	NA	none	NA	NA	NA	NA	NA	NA	none	none	0	3	1	1	0	5	3	Tie3	low_conf
P62136::Q9BSF8	NA	NA	PPP1CA	BTBD10	NA	NA	NA	NA	NA	NA	NA	NA	NA	NA	FALSE	present	present	none	PPP1CA	BTBD10	0.864	10.2	0.76	0.284	1	241	TRUE	FALSE	none	NA	PPP1CA	BTBD10	BTBD10::PPP1CA	BTBD10::PPP1CA	NA	NA	NA	none	NA	NA	NA	NA	NA	NA	none	none	0	0	1	1	0	2	2	Tie3	low_conf
P62140::Q7Z3T8	NA	NA	PPP1CB	ZFYVE16	NA	NA	NA	NA	NA	NA	NA	NA	NA	NA	FALSE	present	present	none	PPP1CB	ZFYVE16	0.864	10.2	0.87	0.2	1	343	TRUE	FALSE	none	NA	PPP1CB	ZFYVE16	PPP1CB::ZFYVE16	PPP1CB::ZFYVE16	NA	NA	NA	none	NA	NA	NA	NA	NA	NA	none	none	0	0	1	1	0	2	2	Tie3	low_conf
Q6P2Q9::Q9Y312	NA	NA	PRPF8	AAR2	NA	NA	NA	NA	NA	NA	NA	NA	NA	NA	FALSE	present	present	none	PRPF8	AAR2	0.864	10.2	0.78	1	11	999	TRUE	FALSE	relaxed	CPX-26552	PRPF8	AAR2	AAR2::PRPF8	AAR2::PRPF8	NA	NA	NA	none	NA	NA	NA	NA	NA	NA	none	none	0	1	1	1	0	3	3	Tie3	low_conf
P62987::Q9H0E7	NA	NA	UBA52	USP44	NA	NA	NA	NA	NA	NA	NA	NA	NA	NA	FALSE	none	present	none	UBA52	USP44	0.864	10.2	0.69	0.206	0	515	TRUE	FALSE	none	NA	UBA52	USP44	UBA52::USP44	UBA52::USP44	NA	NA	NA	none	NA	NA	NA	NA	NA	NA	none	none	0	0	1	0	0	1	1	Tie3	low_conf
P62424::Q13610	NA	NA	RPL7A	PWP1	NA	NA	NA	NA	NA	NA	NA	NA	NA	NA	FALSE	present	present	none	RPL7A	PWP1	0.864	10.2	0.58	0.168	2	505	TRUE	FALSE	none	NA	RPL7A	PWP1	PWP1::RPL7A	PWP1::RPL7A	3055	Nop56p-associated pre-rRNA complex	1	present	NA	NA	NA	NA	NA	NA	none	present	0	0	1	1	1	3	3	Tie3	low_conf
P10301::Q8TDF6	NA	NA	RRAS	RASGRP4	NA	NA	NA	NA	NA	NA	NA	NA	NA	NA	FALSE	none	present	none	RRAS	RASGRP4	0.864	10.2	0.8	0.124	0	730	TRUE	FALSE	none	NA	RRAS	RASGRP4	RASGRP4::RRAS	RASGRP4::RRAS	NA	NA	NA	none	NA	NA	NA	NA	NA	NA	none	none	0	0	1	0	0	1	1	Tie3	low_conf
P04271::P31151	NA	NA	S100B	S100A7	NA	NA	NA	NA	NA	NA	NA	NA	NA	NA	FALSE	none	present	none	S100B	S100A7	0.864	10.2	0.9	0.148	0	394	TRUE	FALSE	none	NA	S100B	S100A7	S100A7::S100B	S100A7::S100B	NA	NA	NA	none	NA	NA	NA	NA	NA	NA	none	none	0	0	1	0	0	1	1	Tie3	low_conf
Q9NY72::Q9UQD0	NA	NA	SCN3B	SCN8A	NA	NA	NA	NA	NA	NA	NA	NA	NA	NA	FALSE	none	present	none	SCN3B	SCN8A	0.864	10.2	0.84	0.372	0	829	TRUE	FALSE	relaxed	CPX-8675;CPX-8676	SCN3B	SCN8A	SCN3B::SCN8A	SCN3B::SCN8A	NA	NA	NA	none	NA	NA	NA	NA	NA	NA	none	none	0	1	1	0	0	2	2	Tie3	low_conf
O95968::Q4G0G5	NA	NA	SCGB1D1	SCGB2B2	NA	NA	NA	NA	NA	NA	NA	NA	NA	NA	FALSE	none	present	none	SCGB1D1	SCGB2B2	0.864	10.2	0.73	0.288	0	203	TRUE	FALSE	none	NA	SCGB1D1	SCGB2B2	SCGB1D1::SCGB2B2	SCGB1D1::SCGB2B2	NA	NA	NA	none	NA	NA	NA	NA	NA	NA	none	none	0	0	1	0	0	1	1	Tie3	low_conf
Q01546::Q04695	NA	NA	KRT76	KRT17	NA	NA	NA	NA	NA	NA	NA	NA	NA	NA	FALSE	none	none	none	KRT76	KRT17	0.864	10.2	0.38	0.344	0	0	TRUE	FALSE	none	NA	KRT76	KRT17	KRT17::KRT76	KRT17::KRT76	NA	NA	NA	none	NA	NA	NA	NA	NA	NA	none	none	0	0	0	0	0	0	0	Tie3	low_conf
Q9NZI2::Q9UK17	NA	NA	KCNIP1	KCND3	NA	NA	NA	NA	NA	NA	NA	NA	NA	NA	FALSE	present	present	none	KCNIP1	KCND3	0.864	10.2	0.74	0.494	2	999	TRUE	FALSE	strict	CPX-3256	KCNIP1	KCND3	KCND3::KCNIP1	KCND3::KCNIP1	NA	NA	NA	none	NA	NA	NA	NA	NA	NA	none	none	0	3	1	1	0	5	3	Tie3	low_conf
Q2WGJ6::Q8N239	NA	NA	KLHL38	KLHL34	NA	NA	NA	NA	NA	NA	NA	NA	NA	NA	FALSE	none	present	none	KLHL38	KLHL34	0.864	10.2	0.67	0.164	0	362	TRUE	FALSE	none	NA	KLHL38	KLHL34	KLHL34::KLHL38	KLHL34::KLHL38	NA	NA	NA	none	NA	NA	NA	NA	NA	NA	none	none	0	0	1	0	0	1	1	Tie3	low_conf
P78385::Q7Z3Y7	NA	NA	KRT83	KRT28	NA	NA	NA	NA	NA	NA	NA	NA	NA	NA	FALSE	none	present	none	KRT83	KRT28	0.864	10.2	0.33	0.664	0	282	TRUE	FALSE	none	NA	KRT83	KRT28	KRT28::KRT83	KRT28::KRT83	NA	NA	NA	none	NA	NA	NA	NA	NA	NA	none	none	0	0	1	0	0	1	1	Tie3	low_conf
P02545::P08729	NA	NA	LMNA	KRT7	NA	NA	NA	NA	NA	NA	NA	NA	NA	NA	FALSE	none	none	none	LMNA	KRT7	0.864	10.2	0.33	0.122	0	0	TRUE	FALSE	none	NA	LMNA	KRT7	KRT7::LMNA	KRT7::LMNA	NA	NA	NA	none	NA	NA	NA	NA	NA	NA	none	none	0	0	0	0	0	0	0	Tie3	low_conf
Q14566::Q9Y5N6	NA	NA	MCM6	ORC6	NA	NA	NA	NA	NA	NA	NA	NA	NA	NA	FALSE	present	present	none	MCM6	ORC6	0.864	10.2	0.69	0.172	1	961	TRUE	FALSE	none	NA	MCM6	ORC6	MCM6::ORC6	MCM6::ORC6	NA	NA	NA	none	NA	NA	NA	NA	NA	NA	none	none	0	0	1	1	0	2	2	Tie3	low_conf
P01106::P35908	NA	NA	MYC	KRT2	NA	NA	NA	NA	NA	NA	NA	NA	NA	NA	FALSE	present	present	none	MYC	KRT2	0.864	10.2	0.28	0.218	2	202	TRUE	FALSE	none	NA	MYC	KRT2	KRT2::MYC	KRT2::MYC	NA	NA	NA	none	NA	NA	NA	NA	NA	NA	none	none	0	0	1	1	0	2	2	Tie3	low_conf
P14649::Q9UM54	NA	NA	MYL6B	MYO6	NA	NA	NA	NA	NA	NA	NA	NA	NA	NA	FALSE	present	present	none	MYL6B	MYO6	0.864	10.2	0.74	0.19	1	834	TRUE	FALSE	none	NA	MYL6B	MYO6	MYL6B::MYO6	MYL6B::MYO6	NA	NA	NA	none	NA	NA	NA	NA	NA	NA	none	none	0	0	1	1	0	2	2	Tie3	low_conf
Q96KK3::Q9UJ96	NA	NA	KCNS1	KCNG2	NA	NA	NA	NA	NA	NA	NA	NA	NA	NA	FALSE	none	present	none	KCNS1	KCNG2	0.863	10.2	0.56	0.256	0	215	TRUE	FALSE	none	NA	KCNS1	KCNG2	KCNG2::KCNS1	KCNG2::KCNS1	NA	NA	NA	none	NA	NA	NA	NA	NA	NA	none	none	0	0	1	0	0	1	1	Tie3	low_conf
Q53GT1::Q8N4N3	NA	NA	KLHL22	KLHL36	NA	NA	NA	NA	NA	NA	NA	NA	NA	NA	FALSE	none	present	none	KLHL22	KLHL36	0.863	10.2	0.75	0.492	0	170	TRUE	FALSE	none	NA	KLHL22	KLHL36	KLHL22::KLHL36	KLHL22::KLHL36	NA	NA	NA	none	NA	NA	NA	NA	NA	NA	none	none	0	0	1	0	0	1	1	Tie3	low_conf
P78386::Q7RTS7	NA	NA	KRT85	KRT74	NA	NA	NA	NA	NA	NA	NA	NA	NA	NA	FALSE	none	present	none	KRT85	KRT74	0.863	10.2	0.3	0.676	0	574	TRUE	FALSE	none	NA	KRT85	KRT74	KRT74::KRT85	KRT74::KRT85	NA	NA	NA	none	NA	NA	NA	NA	NA	NA	none	none	0	0	1	0	0	1	1	Tie3	low_conf
O43790::P02538	NA	NA	KRT86	KRT6A	NA	NA	NA	NA	NA	NA	NA	NA	NA	NA	FALSE	none	present	none	KRT86	KRT6A	0.863	10.2	0.3	0.464	0	466	TRUE	FALSE	none	NA	KRT86	KRT6A	KRT6A::KRT86	KRT6A::KRT86	NA	NA	NA	none	NA	NA	NA	NA	NA	NA	none	none	0	0	1	0	0	1	1	Tie3	low_conf
P07196::P35908	NA	NA	NEFL	KRT2	NA	NA	NA	NA	NA	NA	NA	NA	NA	NA	FALSE	none	none	none	NEFL	KRT2	0.863	10.2	0.3	0.128	0	0	TRUE	FALSE	none	NA	NEFL	KRT2	KRT2::NEFL	KRT2::NEFL	NA	NA	NA	none	NA	NA	NA	NA	NA	NA	none	none	0	0	0	0	0	0	0	Tie3	low_conf
Q9UN72::Q9Y5I3	NA	NA	PCDHA7	PCDHA1	NA	NA	NA	NA	NA	NA	NA	NA	NA	NA	FALSE	none	present	none	PCDHA7	PCDHA1	0.863	10.2	0.53	0.432	0	364	TRUE	FALSE	none	NA	PCDHA7	PCDHA1	PCDHA1::PCDHA7	PCDHA1::PCDHA7	NA	NA	NA	none	NA	NA	NA	NA	NA	NA	none	none	0	0	1	0	0	1	1	Tie3	low_conf
Q9Y5I0::Q9Y5I3	NA	NA	PCDHA13	PCDHA1	NA	NA	NA	NA	NA	NA	NA	NA	NA	NA	FALSE	none	present	none	PCDHA13	PCDHA1	0.863	10.2	0.53	0.472	0	182	TRUE	FALSE	none	NA	PCDHA13	PCDHA1	PCDHA1::PCDHA13	PCDHA1::PCDHA13	NA	NA	NA	none	NA	NA	NA	NA	NA	NA	none	none	0	0	1	0	0	1	1	Tie3	low_conf
Q96TA0::Q9Y5G1	NA	NA	PCDHB18P	PCDHGB3	NA	NA	NA	NA	NA	NA	NA	NA	NA	NA	FALSE	none	none	none	PCDHB18P	PCDHGB3	0.863	10.2	0.52	0.236	0	0	TRUE	FALSE	none	NA	PCDHB18P	PCDHGB3	PCDHB18P::PCDHGB3	PCDHB18P::PCDHGB3	NA	NA	NA	none	NA	NA	NA	NA	NA	NA	none	none	0	0	0	0	0	0	0	Tie3	low_conf
Q9Y5F6::Q9Y5F7	NA	NA	PCDHGC5	PCDHGC4	NA	NA	NA	NA	NA	NA	NA	NA	NA	NA	FALSE	none	present	none	PCDHGC5	PCDHGC4	0.863	10.2	0.51	0.334	0	704	TRUE	FALSE	none	NA	PCDHGC5	PCDHGC4	PCDHGC4::PCDHGC5	PCDHGC4::PCDHGC5	NA	NA	NA	none	NA	NA	NA	NA	NA	NA	none	none	0	0	1	0	0	1	1	Tie3	low_conf
O00635::Q9C037	NA	NA	TRIM38	TRIM4	NA	NA	NA	NA	NA	NA	NA	NA	NA	NA	FALSE	none	none	none	TRIM38	TRIM4	0.863	10.2	0.48	0.316	0	0	TRUE	FALSE	none	NA	TRIM38	TRIM4	TRIM38::TRIM4	TRIM38::TRIM4	NA	NA	NA	none	NA	NA	NA	NA	NA	NA	none	none	0	0	0	0	0	0	0	Tie3	low_conf
Q9BVG3::Q9UPQ4	NA	NA	TRIM62	TRIM35	NA	NA	NA	NA	NA	NA	NA	NA	NA	NA	FALSE	none	present	none	TRIM62	TRIM35	0.863	10.2	0.63	0.124	0	166	TRUE	FALSE	none	NA	TRIM62	TRIM35	TRIM35::TRIM62	TRIM35::TRIM62	NA	NA	NA	none	NA	NA	NA	NA	NA	NA	none	none	0	0	1	0	0	1	1	Tie3	low_conf
Q9C035::Q9C037	NA	NA	TRIM5	TRIM4	NA	NA	NA	NA	NA	NA	NA	NA	NA	NA	FALSE	none	none	none	TRIM5	TRIM4	0.863	10.2	0.5	0.246	0	0	TRUE	FALSE	none	NA	TRIM5	TRIM4	TRIM4::TRIM5	TRIM4::TRIM5	NA	NA	NA	none	NA	NA	NA	NA	NA	NA	none	none	0	0	0	0	0	0	0	Tie3	low_conf
O14771::O60304	NA	NA	ZNF213	ZNF500	NA	NA	NA	NA	NA	NA	NA	NA	NA	NA	FALSE	none	present	none	ZNF213	ZNF500	0.863	10.2	0.31	0.402	0	181	TRUE	FALSE	none	NA	ZNF213	ZNF500	ZNF213::ZNF500	ZNF213::ZNF500	NA	NA	NA	none	NA	NA	NA	NA	NA	NA	none	none	0	0	1	0	0	1	1	Tie3	low_conf
O60304::Q8N0Y2	NA	NA	ZNF500	ZNF444	NA	NA	NA	NA	NA	NA	NA	NA	NA	NA	FALSE	none	present	none	ZNF500	ZNF444	0.863	10.2	0.38	0.266	0	165	TRUE	FALSE	none	NA	ZNF500	ZNF444	ZNF444::ZNF500	ZNF444::ZNF500	NA	NA	NA	none	NA	NA	NA	NA	NA	NA	none	none	0	0	1	0	0	1	1	Tie3	low_conf
Q16670::Q9Y5A6	NA	NA	ZSCAN26	ZSCAN21	NA	NA	NA	NA	NA	NA	NA	NA	NA	NA	FALSE	none	present	none	ZSCAN26	ZSCAN21	0.863	10.2	0.3	0.182	0	194	TRUE	FALSE	none	NA	ZSCAN26	ZSCAN21	ZSCAN21::ZSCAN26	ZSCAN21::ZSCAN26	NA	NA	NA	none	NA	NA	NA	NA	NA	NA	none	none	0	0	1	0	0	1	1	Tie3	low_conf
Q2M2I3::Q8NEG4	NA	NA	FAM83E	FAM83F	NA	NA	NA	NA	NA	NA	NA	NA	NA	NA	FALSE	none	present	none	FAM83E	FAM83F	0.863	10.2	0.58	0.268	0	185	TRUE	FALSE	none	NA	FAM83E	FAM83F	FAM83E::FAM83F	FAM83E::FAM83F	NA	NA	NA	none	NA	NA	NA	NA	NA	NA	none	none	0	0	1	0	0	1	1	Tie3	low_conf
A6NDK9::H3BV12	NA	NA	GOLGA6C	GOLGA8Q	NA	NA	NA	NA	NA	NA	NA	NA	NA	NA	FALSE	none	none	none	GOLGA6C	GOLGA8Q	0.863	10.2	0.36	0.088	0	0	TRUE	FALSE	none	NA	GOLGA6C	GOLGA8Q	GOLGA6C::GOLGA8Q	GOLGA6C::GOLGA8Q	NA	NA	NA	none	NA	NA	NA	NA	NA	NA	none	none	0	0	0	0	0	0	0	Tie3	low_conf
Q14449::Q14451	NA	NA	GRB14	GRB7	NA	NA	NA	NA	NA	NA	NA	NA	NA	NA	FALSE	none	present	none	GRB14	GRB7	0.863	10.2	0.66	0.362	0	492	TRUE	FALSE	none	NA	GRB14	GRB7	GRB14::GRB7	GRB14::GRB7	NA	NA	NA	none	NA	NA	NA	NA	NA	NA	none	none	0	0	1	0	0	1	1	Tie3	low_conf
Q7Z3Y7::Q7Z3Y9	NA	NA	KRT28	KRT26	NA	NA	NA	NA	NA	NA	NA	NA	NA	NA	FALSE	none	present	none	KRT28	KRT26	0.863	10.2	0.32	0.642	0	484	TRUE	FALSE	none	NA	KRT28	KRT26	KRT26::KRT28	KRT26::KRT28	NA	NA	NA	none	NA	NA	NA	NA	NA	NA	none	none	0	0	1	0	0	1	1	Tie3	low_conf
Q9H845::Q9UKU7	NA	NA	ACAD9	ACAD8	NA	NA	NA	NA	NA	NA	NA	NA	NA	NA	FALSE	none	present	none	ACAD9	ACAD8	0.863	10.2	0.78	0.368	0	403	TRUE	FALSE	none	NA	ACAD9	ACAD8	ACAD8::ACAD9	ACAD8::ACAD9	NA	NA	NA	none	NA	NA	NA	NA	NA	NA	none	none	0	0	1	0	0	1	1	Tie3	low_conf
A0A075B734::O14520	NA	NA	AQP7B	AQP7	NA	NA	NA	NA	NA	NA	NA	NA	NA	NA	FALSE	none	none	none	AQP7B	AQP7	0.863	10.2	0.65	0.432	0	0	TRUE	FALSE	none	NA	AQP7B	AQP7	AQP7::AQP7B	AQP7::AQP7B	NA	NA	NA	none	NA	NA	NA	NA	NA	NA	none	none	0	0	0	0	0	0	0	Tie3	low_conf
Q8IUZ5::Q9BYV1	NA	NA	PHYKPL	AGXT2	NA	NA	NA	NA	NA	NA	NA	NA	NA	NA	FALSE	none	present	none	PHYKPL	AGXT2	0.863	10.2	0.93	0.228	0	213	TRUE	FALSE	none	NA	PHYKPL	AGXT2	AGXT2::PHYKPL	AGXT2::PHYKPL	NA	NA	NA	none	NA	NA	NA	NA	NA	NA	none	none	0	0	1	0	0	1	1	Tie3	low_conf
Q02338::Q9BPW9	NA	NA	BDH1	DHRS9	NA	NA	NA	NA	NA	NA	NA	NA	NA	NA	FALSE	none	none	none	BDH1	DHRS9	0.863	10.2	0.93	0.436	0	0	TRUE	FALSE	none	NA	BDH1	DHRS9	BDH1::DHRS9	BDH1::DHRS9	NA	NA	NA	none	NA	NA	NA	NA	NA	NA	none	none	0	0	0	0	0	0	0	Tie3	low_conf
Q6UX41::Q7KYR7	NA	NA	BTNL8	BTN2A1	NA	NA	NA	NA	NA	NA	NA	NA	NA	NA	FALSE	none	present	none	BTNL8	BTN2A1	0.863	10.2	0.52	0.14	0	423	TRUE	FALSE	none	NA	BTNL8	BTN2A1	BTN2A1::BTNL8	BTN2A1::BTNL8	NA	NA	NA	none	NA	NA	NA	NA	NA	NA	none	none	0	0	1	0	0	1	1	Tie3	low_conf
P19022::P55287	NA	NA	CDH2	CDH11	NA	NA	NA	NA	NA	NA	NA	NA	NA	NA	FALSE	present	present	none	CDH2	CDH11	0.863	10.2	0.43	0.732	2	958	TRUE	FALSE	none	NA	CDH2	CDH11	CDH11::CDH2	CDH11::CDH2	NA	NA	NA	none	NA	NA	NA	NA	NA	NA	none	none	0	0	1	1	0	2	2	Tie3	low_conf
O76096::Q15828	NA	NA	CST7	CST6	NA	NA	NA	NA	NA	NA	NA	NA	NA	NA	FALSE	none	present	none	CST7	CST6	0.863	10.2	0.64	0.562	0	213	TRUE	FALSE	none	NA	CST7	CST6	CST6::CST7	CST6::CST7	NA	NA	NA	none	NA	NA	NA	NA	NA	NA	none	none	0	0	1	0	0	1	1	Tie3	low_conf
P17661::Q14CN4	NA	NA	DES	KRT72	NA	NA	NA	NA	NA	NA	NA	NA	NA	NA	FALSE	none	none	none	DES	KRT72	0.863	10.2	0.33	0.522	0	0	TRUE	FALSE	none	NA	DES	KRT72	DES::KRT72	DES::KRT72	NA	NA	NA	none	NA	NA	NA	NA	NA	NA	none	none	0	0	0	0	0	0	0	Tie3	low_conf
P80365::Q9BPW9	NA	NA	HSD11B2	DHRS9	NA	NA	NA	NA	NA	NA	NA	NA	NA	NA	FALSE	none	present	none	HSD11B2	DHRS9	0.863	10.2	0.92	0.312	0	227	TRUE	FALSE	none	NA	HSD11B2	DHRS9	DHRS9::HSD11B2	DHRS9::HSD11B2	NA	NA	NA	none	NA	NA	NA	NA	NA	NA	none	none	0	0	1	0	0	1	1	Tie3	low_conf
Q8NFY4::Q9H3T2	NA	NA	SEMA6D	SEMA6C	NA	NA	NA	NA	NA	NA	NA	NA	NA	NA	FALSE	none	none	none	SEMA6D	SEMA6C	0.863	10.2	0.63	0.156	0	0	TRUE	FALSE	none	NA	SEMA6D	SEMA6C	SEMA6C::SEMA6D	SEMA6C::SEMA6D	NA	NA	NA	none	NA	NA	NA	NA	NA	NA	none	none	0	0	0	0	0	0	0	Tie3	low_conf
P0DME0::Q01534	NA	NA	SETSIP	TSPY1	NA	NA	NA	NA	NA	NA	NA	NA	NA	NA	FALSE	none	present	none	SETSIP	TSPY1	0.863	10.2	0.61	0.256	0	159	TRUE	FALSE	none	NA	SETSIP	TSPY1	SETSIP::TSPY1	SETSIP::TSPY1	NA	NA	NA	none	NA	NA	NA	NA	NA	NA	none	none	0	0	1	0	0	1	1	Tie3	low_conf
P08729::Q9C075	NA	NA	KRT7	KRT23	NA	NA	NA	NA	NA	NA	NA	NA	NA	NA	FALSE	none	present	none	KRT7	KRT23	0.863	10.2	0.31	0.612	0	171	TRUE	FALSE	none	NA	KRT7	KRT23	KRT23::KRT7	KRT23::KRT7	NA	NA	NA	none	NA	NA	NA	NA	NA	NA	none	none	0	0	1	0	0	1	1	Tie3	low_conf
Q9NVX7::Q9P2J3	NA	NA	KBTBD4	KLHL9	NA	NA	NA	NA	NA	NA	NA	NA	NA	NA	FALSE	none	none	none	KBTBD4	KLHL9	0.863	10.2	0.68	0.122	0	0	TRUE	FALSE	none	NA	KBTBD4	KLHL9	KBTBD4::KLHL9	KBTBD4::KLHL9	NA	NA	NA	none	NA	NA	NA	NA	NA	NA	none	none	0	0	0	0	0	0	0	Tie3	low_conf
Q86V97::Q8NAB2	NA	NA	KBTBD6	KBTBD3	NA	NA	NA	NA	NA	NA	NA	NA	NA	NA	FALSE	none	none	none	KBTBD6	KBTBD3	0.863	10.2	0.61	0.094	0	0	TRUE	FALSE	none	NA	KBTBD6	KBTBD3	KBTBD3::KBTBD6	KBTBD3::KBTBD6	NA	NA	NA	none	NA	NA	NA	NA	NA	NA	none	none	0	0	0	0	0	0	0	Tie3	low_conf
P56696::Q9UJ96	NA	NA	KCNQ4	KCNG2	NA	NA	NA	NA	NA	NA	NA	NA	NA	NA	FALSE	none	present	none	KCNQ4	KCNG2	0.863	10.2	0.6	0.37	0	325	TRUE	FALSE	none	NA	KCNQ4	KCNG2	KCNG2::KCNQ4	KCNG2::KCNQ4	NA	NA	NA	none	NA	NA	NA	NA	NA	NA	none	none	0	0	1	0	0	1	1	Tie3	low_conf
Q2WGJ6::Q9P2J3	NA	NA	KLHL38	KLHL9	NA	NA	NA	NA	NA	NA	NA	NA	NA	NA	FALSE	none	present	none	KLHL38	KLHL9	0.863	10.2	0.72	0.224	0	334	TRUE	FALSE	none	NA	KLHL38	KLHL9	KLHL38::KLHL9	KLHL38::KLHL9	NA	NA	NA	none	NA	NA	NA	NA	NA	NA	none	none	0	0	1	0	0	1	1	Tie3	low_conf
Q8WZ60::Q9NVX7	NA	NA	KLHL6	KBTBD4	NA	NA	NA	NA	NA	NA	NA	NA	NA	NA	FALSE	none	none	none	KLHL6	KBTBD4	0.863	10.2	0.58	0.09	0	0	TRUE	FALSE	none	NA	KLHL6	KBTBD4	KBTBD4::KLHL6	KBTBD4::KLHL6	NA	NA	NA	none	NA	NA	NA	NA	NA	NA	none	none	0	0	0	0	0	0	0	Tie3	low_conf
O76013::Q9NSB2	NA	NA	KRT36	KRT84	NA	NA	NA	NA	NA	NA	NA	NA	NA	NA	FALSE	none	present	none	KRT36	KRT84	0.863	10.2	0.37	0.796	0	609	TRUE	FALSE	none	NA	KRT36	KRT84	KRT36::KRT84	KRT36::KRT84	NA	NA	NA	none	NA	NA	NA	NA	NA	NA	none	none	0	0	1	0	0	1	1	Tie3	low_conf
O76015::Q15834	NA	NA	KRT38	CCDC85B	NA	NA	NA	NA	NA	NA	NA	NA	NA	NA	FALSE	present	none	none	KRT38	CCDC85B	0.863	10.2	0.52	0.158	1	0	TRUE	FALSE	none	NA	KRT38	CCDC85B	CCDC85B::KRT38	CCDC85B::KRT38	NA	NA	NA	none	NA	NA	NA	NA	NA	NA	none	none	0	0	0	1	0	1	1	Tie3	low_conf
Q15014::Q9NR48	NA	NA	MORF4L2	ASH1L	NA	NA	NA	NA	NA	NA	NA	NA	NA	NA	FALSE	present	present	none	MORF4L2	ASH1L	0.863	10.2	0.72	0.542	2	721	TRUE	FALSE	none	NA	MORF4L2	ASH1L	ASH1L::MORF4L2	ASH1L::MORF4L2	NA	NA	NA	none	NA	NA	NA	NA	NA	NA	none	none	0	0	1	1	0	2	2	Tie3	low_conf
P30304::Q12834	NA	NA	CDC25A	CDC20	NA	NA	NA	NA	NA	NA	NA	NA	NA	NA	FALSE	present	present	none	CDC25A	CDC20	0.863	10.2	0.6	0.202	1	839	TRUE	FALSE	none	NA	CDC25A	CDC20	CDC20::CDC25A	CDC20::CDC25A	NA	NA	NA	none	NA	NA	NA	NA	NA	NA	none	none	0	0	1	1	0	2	2	Tie3	low_conf
P01106::Q86Y46	NA	NA	MYC	KRT73	NA	NA	NA	NA	NA	NA	NA	NA	NA	NA	FALSE	present	present	none	MYC	KRT73	0.863	10.2	0.3	0.274	1	166	TRUE	FALSE	none	NA	MYC	KRT73	KRT73::MYC	KRT73::MYC	NA	NA	NA	none	NA	NA	NA	NA	NA	NA	none	none	0	0	1	1	0	2	2	Tie3	low_conf
P12004::Q9UQ84	NA	NA	PCNA	EXO1	NA	NA	NA	NA	NA	NA	NA	NA	NA	NA	FALSE	present	present	none	PCNA	EXO1	0.863	10.2	0.81	0.72	4	960	TRUE	FALSE	none	NA	PCNA	EXO1	EXO1::PCNA	EXO1::PCNA	424	EXO1-MLH1-PCNA complex	1	present	NA	NA	NA	NA	NA	NA	none	present	0	0	1	1	1	3	3	Tie3	low_conf
P06753::Q96A19	NA	NA	TPM3	CCDC102A	NA	NA	NA	NA	NA	NA	NA	NA	NA	NA	FALSE	present	none	none	TPM3	CCDC102A	0.863	10.2	0.46	0.32	1	0	TRUE	FALSE	none	NA	TPM3	CCDC102A	CCDC102A::TPM3	CCDC102A::TPM3	NA	NA	NA	none	NA	NA	NA	NA	NA	NA	none	none	0	0	0	1	0	1	1	Tie3	low_conf
O95361::Q14258	NA	NA	TRIM16	TRIM25	NA	NA	NA	NA	NA	NA	NA	NA	NA	NA	FALSE	none	present	none	TRIM16	TRIM25	0.863	10.2	0.37	0.434	0	204	TRUE	FALSE	none	NA	TRIM16	TRIM25	TRIM16::TRIM25	TRIM16::TRIM25	NA	NA	NA	none	NA	NA	NA	NA	NA	NA	none	none	0	0	1	0	0	1	1	Tie3	low_conf
Q6PJ69::Q96LD4	NA	NA	TRIM65	TRIM47	NA	NA	NA	NA	NA	NA	NA	NA	NA	NA	FALSE	none	present	none	TRIM65	TRIM47	0.863	10.2	0.36	0.364	0	311	TRUE	FALSE	none	NA	TRIM65	TRIM47	TRIM47::TRIM65	TRIM47::TRIM65	NA	NA	NA	none	NA	NA	NA	NA	NA	NA	none	none	0	0	1	0	0	1	1	Tie3	low_conf
C9JVI0::P62979	NA	NA	USP17L11	RPS27A	NA	NA	NA	NA	NA	NA	NA	NA	NA	NA	FALSE	none	present	none	USP17L11	RPS27A	0.863	10.2	0.59	0.146	0	424	TRUE	FALSE	none	NA	USP17L11	RPS27A	RPS27A::USP17L11	RPS27A::USP17L11	NA	NA	NA	none	NA	NA	NA	NA	NA	NA	none	none	0	0	1	0	0	1	1	Tie3	low_conf
D6RBQ6::P62979	NA	NA	USP17L17	RPS27A	NA	NA	NA	NA	NA	NA	NA	NA	NA	NA	FALSE	none	present	none	USP17L17	RPS27A	0.863	10.2	0.59	0.138	0	424	TRUE	FALSE	none	NA	USP17L17	RPS27A	RPS27A::USP17L17	RPS27A::USP17L17	NA	NA	NA	none	NA	NA	NA	NA	NA	NA	none	none	0	0	1	0	0	1	1	Tie3	low_conf
P62837::Q8IYW5	NA	NA	UBE2D2	RNF168	NA	NA	NA	NA	NA	NA	NA	NA	NA	NA	FALSE	present	present	none	UBE2D2	RNF168	0.863	10.2	0.85	0.64	3	729	TRUE	FALSE	none	NA	UBE2D2	RNF168	RNF168::UBE2D2	RNF168::UBE2D2	NA	NA	NA	none	NA	NA	NA	NA	NA	NA	none	none	0	0	1	1	0	2	2	Tie3	low_conf
P61077::Q9HCI7	NA	NA	UBE2D3	MSL2	NA	NA	NA	NA	NA	NA	NA	NA	NA	NA	FALSE	present	present	none	UBE2D3	MSL2	0.863	10.2	0.89	0.506	2	528	TRUE	FALSE	none	NA	UBE2D3	MSL2	MSL2::UBE2D3	MSL2::UBE2D3	NA	NA	NA	none	NA	NA	NA	NA	NA	NA	none	none	0	0	1	1	0	2	2	Tie3	low_conf
P61077::Q9BY78	NA	NA	UBE2D3	RNF26	NA	NA	NA	NA	NA	NA	NA	NA	NA	NA	FALSE	present	present	none	UBE2D3	RNF26	0.863	10.2	0.87	0.52	2	290	TRUE	FALSE	none	NA	UBE2D3	RNF26	RNF26::UBE2D3	RNF26::UBE2D3	NA	NA	NA	none	NA	NA	NA	NA	NA	NA	none	none	0	0	1	1	0	2	2	Tie3	low_conf
Q5T6F2::Q9UN86	NA	NA	UBAP2	G3BP2	NA	NA	NA	NA	NA	NA	NA	NA	NA	NA	FALSE	present	present	none	UBAP2	G3BP2	0.863	10.2	0.4	0.126	1	416	TRUE	FALSE	none	NA	UBAP2	G3BP2	G3BP2::UBAP2	G3BP2::UBAP2	NA	NA	NA	none	NA	NA	NA	NA	NA	NA	none	none	0	0	1	1	0	2	2	Tie3	low_conf
P0CG48::P21580	NA	NA	UBC	TNFAIP3	NA	NA	NA	NA	NA	NA	NA	NA	NA	NA	FALSE	present	present	none	UBC	TNFAIP3	0.863	10.2	0.48	1	16	995	TRUE	FALSE	none	NA	UBC	TNFAIP3	TNFAIP3::UBC	TNFAIP3::UBC	NA	NA	NA	none	NA	NA	NA	NA	NA	NA	none	none	0	0	1	1	0	2	2	Tie3	low_conf
P17029::Q86W11	NA	NA	ZKSCAN1	ZSCAN30	NA	NA	NA	NA	NA	NA	NA	NA	NA	NA	FALSE	none	none	none	ZKSCAN1	ZSCAN30	0.863	10.2	0.31	0.294	0	0	TRUE	FALSE	none	NA	ZKSCAN1	ZSCAN30	ZKSCAN1::ZSCAN30	ZKSCAN1::ZSCAN30	NA	NA	NA	none	NA	NA	NA	NA	NA	NA	none	none	0	0	0	0	0	0	0	Tie3	low_conf
P49910::Q16670	NA	NA	ZNF165	ZSCAN26	NA	NA	NA	NA	NA	NA	NA	NA	NA	NA	FALSE	none	none	none	ZNF165	ZSCAN26	0.863	10.2	0.3	0.182	0	0	TRUE	FALSE	none	NA	ZNF165	ZSCAN26	ZNF165::ZSCAN26	ZNF165::ZSCAN26	NA	NA	NA	none	NA	NA	NA	NA	NA	NA	none	none	0	0	0	0	0	0	0	Tie3	low_conf
Q8IWY8::Q969J2	NA	NA	ZSCAN29	ZKSCAN4	NA	NA	NA	NA	NA	NA	NA	NA	NA	NA	FALSE	none	none	none	ZSCAN29	ZKSCAN4	0.863	10.2	0.31	0.146	0	0	TRUE	FALSE	none	NA	ZSCAN29	ZKSCAN4	ZKSCAN4::ZSCAN29	ZKSCAN4::ZSCAN29	NA	NA	NA	none	NA	NA	NA	NA	NA	NA	none	none	0	0	0	0	0	0	0	Tie3	low_conf
P16591::Q5T0N5	NA	NA	FER	FNBP1L	NA	NA	NA	NA	NA	NA	NA	NA	NA	NA	FALSE	none	none	none	FER	FNBP1L	0.863	10.2	0.48	0.146	0	0	TRUE	FALSE	none	NA	FER	FNBP1L	FER::FNBP1L	FER::FNBP1L	NA	NA	NA	none	NA	NA	NA	NA	NA	NA	none	none	0	0	0	0	0	0	0	Tie3	low_conf
P63092::Q969N4	NA	NA	GNAS	TAAR8	NA	NA	NA	NA	NA	NA	NA	NA	NA	NA	FALSE	none	present	none	GNAS	TAAR8	0.863	10.2	0.84	0.892	0	571	TRUE	FALSE	none	NA	GNAS	TAAR8	GNAS::TAAR8	GNAS::TAAR8	NA	NA	NA	none	NA	NA	NA	NA	NA	NA	none	none	0	0	1	0	0	1	1	Tie3	low_conf
A0A2R8Y619::P84243	NA	NA	H2BK1	H3-3A; H3-3B	NA	NA	NA	NA	NA	NA	NA	NA	NA	NA	FALSE	none	present	none	H2BK1	H3-3A; H3-3B	0.863	10.2	0.61	0.258	0	545	TRUE	FALSE	none	NA	H2BK1	H3-3A; H3-3B	H2BK1::H3-3A; H3-3B	H2BK1::H3-3A; H3-3B	NA	NA	NA	none	NA	NA	NA	NA	NA	NA	none	none	0	0	1	0	0	1	1	Tie3	low_conf
P0DMV8::Q15785	NA	NA	HSPA1A	TOMM34	NA	NA	NA	NA	NA	NA	NA	NA	NA	NA	FALSE	none	present	none	HSPA1A	TOMM34	0.863	10.2	0.83	0.186	0	242	TRUE	FALSE	none	NA	HSPA1A	TOMM34	HSPA1A::TOMM34	HSPA1A::TOMM34	NA	NA	NA	none	NA	NA	NA	NA	NA	NA	none	none	0	0	1	0	0	1	1	Tie3	low_conf
A0AVF1::Q96LJ8	NA	NA	IFT56	UBXN10	NA	NA	NA	NA	NA	NA	NA	NA	NA	NA	FALSE	present	present	none	IFT56	UBXN10	0.863	10.2	0.69	0.522	3	995	TRUE	FALSE	none	NA	IFT56	UBXN10	IFT56::UBXN10	IFT56::UBXN10	NA	NA	NA	none	NA	NA	NA	NA	NA	NA	none	none	0	0	1	1	0	2	2	Tie3	low_conf
P52294::Q96SI9	NA	NA	KPNA1	STRBP	NA	NA	NA	NA	NA	NA	NA	NA	NA	NA	FALSE	present	none	none	KPNA1	STRBP	0.863	10.2	0.66	0.21	1	0	TRUE	FALSE	none	NA	KPNA1	STRBP	KPNA1::STRBP	KPNA1::STRBP	NA	NA	NA	none	NA	NA	NA	NA	NA	NA	none	none	0	0	0	1	0	1	1	Tie3	low_conf
Q04695::Q6KB66	NA	NA	KRT17	KRT80	NA	NA	NA	NA	NA	NA	NA	NA	NA	NA	FALSE	none	present	none	KRT17	KRT80	0.863	10.2	0.33	0.468	0	228	TRUE	FALSE	none	NA	KRT17	KRT80	KRT17::KRT80	KRT17::KRT80	NA	NA	NA	none	NA	NA	NA	NA	NA	NA	none	none	0	0	1	0	0	1	1	Tie3	low_conf
P62258::Q9HAP2	NA	NA	YWHAE	MLXIP	NA	NA	NA	NA	NA	NA	NA	NA	NA	NA	FALSE	present	present	none	YWHAE	MLXIP	0.863	10.2	0.84	0.394	2	229	TRUE	FALSE	none	NA	YWHAE	MLXIP	MLXIP::YWHAE	MLXIP::YWHAE	NA	NA	NA	none	NA	NA	NA	NA	NA	NA	none	none	0	0	1	1	0	2	2	Tie3	low_conf
P30153::Q86XL3	NA	NA	PPP2R1A	ANKLE2	NA	NA	NA	NA	NA	NA	NA	NA	NA	NA	FALSE	present	present	none	PPP2R1A	ANKLE2	0.863	10.2	0.62	0.492	8	889	TRUE	FALSE	none	NA	PPP2R1A	ANKLE2	ANKLE2::PPP2R1A	ANKLE2::PPP2R1A	NA	NA	NA	none	NA	NA	NA	NA	NA	NA	none	none	0	0	1	1	0	2	2	Tie3	low_conf
P05067::P20151	NA	NA	APP	KLK2	NA	NA	NA	NA	NA	NA	NA	NA	NA	NA	FALSE	present	present	none	APP	KLK2	0.863	10.2	0.88	0.196	1	257	TRUE	FALSE	none	NA	APP	KLK2	APP::KLK2	APP::KLK2	NA	NA	NA	none	NA	NA	NA	NA	NA	NA	none	none	0	0	1	1	0	2	2	Tie3	low_conf
P63261::Q6P444	NA	NA	ACTG1	MTFR2	NA	NA	NA	NA	NA	NA	NA	NA	NA	NA	FALSE	present	present	none	ACTG1	MTFR2	0.863	10.2	0.88	0.332	1	201	TRUE	FALSE	none	NA	ACTG1	MTFR2	ACTG1::MTFR2	ACTG1::MTFR2	NA	NA	NA	none	NA	NA	NA	NA	NA	NA	none	none	0	0	1	1	0	2	2	Tie3	low_conf
O00481::Q7KYR7	NA	NA	BTN3A1	BTN2A1	NA	NA	NA	NA	NA	NA	NA	NA	NA	NA	FALSE	none	present	none	BTN3A1	BTN2A1	0.863	10.2	0.45	1	0	536	TRUE	FALSE	none	NA	BTN3A1	BTN2A1	BTN2A1::BTN3A1	BTN2A1::BTN3A1	NA	NA	NA	none	NA	NA	NA	NA	NA	NA	none	none	0	0	1	0	0	1	1	Tie3	low_conf
Q96A19::Q9H7C4	NA	NA	CCDC102A	SYNC	NA	NA	NA	NA	NA	NA	NA	NA	NA	NA	FALSE	present	present	none	CCDC102A	SYNC	0.863	10.2	0.3	0.454	2	223	TRUE	FALSE	none	NA	CCDC102A	SYNC	CCDC102A::SYNC	CCDC102A::SYNC	NA	NA	NA	none	NA	NA	NA	NA	NA	NA	none	none	0	0	1	1	0	2	2	Tie3	low_conf
P41002::Q14209	NA	NA	CCNF	E2F2	NA	NA	NA	NA	NA	NA	NA	NA	NA	NA	FALSE	present	present	none	CCNF	E2F2	0.863	10.2	0.6	0.676	5	675	TRUE	FALSE	none	NA	CCNF	E2F2	CCNF::E2F2	CCNF::E2F2	NA	NA	NA	none	NA	NA	NA	NA	NA	NA	none	none	0	0	1	1	0	2	2	Tie3	low_conf
Q03188::Q9H081	NA	NA	CENPC	MIS12	NA	NA	NA	NA	NA	NA	NA	NA	NA	NA	FALSE	present	present	none	CENPC	MIS12	0.863	10.2	0.54	1	4	997	TRUE	FALSE	none	NA	CENPC	MIS12	CENPC::MIS12	CENPC::MIS12	NA	NA	NA	none	NA	NA	NA	NA	NA	NA	none	none	0	0	1	1	0	2	2	Tie3	low_conf
Q6P2H3::Q8TES7	NA	NA	CEP85	FBF1	NA	NA	NA	NA	NA	NA	NA	NA	NA	NA	FALSE	present	none	none	CEP85	FBF1	0.863	10.2	0.26	0.222	1	0	TRUE	FALSE	none	NA	CEP85	FBF1	CEP85::FBF1	CEP85::FBF1	NA	NA	NA	none	NA	NA	NA	NA	NA	NA	none	none	0	0	0	1	0	1	1	Tie3	low_conf
Q15642::Q9UNF0	NA	NA	TRIP10	PACSIN2	NA	NA	NA	NA	NA	NA	NA	NA	NA	NA	FALSE	present	present	none	TRIP10	PACSIN2	0.863	10.2	0.53	0.462	1	787	TRUE	FALSE	none	NA	TRIP10	PACSIN2	PACSIN2::TRIP10	PACSIN2::TRIP10	NA	NA	NA	none	NA	NA	NA	NA	NA	NA	none	none	0	0	1	1	0	2	2	Tie3	low_conf
O60716::P49768	NA	NA	CTNND1	PSEN1	NA	NA	NA	NA	NA	NA	NA	NA	NA	NA	FALSE	present	present	none	CTNND1	PSEN1	0.863	10.2	0.47	0.524	4	656	TRUE	FALSE	none	NA	CTNND1	PSEN1	CTNND1::PSEN1	CTNND1::PSEN1	NA	NA	NA	none	NA	NA	NA	NA	NA	NA	none	none	0	0	1	1	0	2	2	Tie3	low_conf
P25685::Q9Y266	NA	NA	DNAJB1	NUDC	NA	NA	NA	NA	NA	NA	NA	NA	NA	NA	FALSE	present	present	none	DNAJB1	NUDC	0.863	10.2	0.53	1	4	967	TRUE	FALSE	none	NA	DNAJB1	NUDC	DNAJB1::NUDC	DNAJB1::NUDC	NA	NA	NA	none	NA	NA	NA	NA	NA	NA	none	none	0	0	1	1	0	2	2	Tie3	low_conf
Q9H8V3::Q9NQW6	NA	NA	ECT2	ANLN	NA	NA	NA	NA	NA	NA	NA	NA	NA	NA	FALSE	present	present	none	ECT2	ANLN	0.863	10.2	0.41	0.232	2	994	TRUE	FALSE	none	NA	ECT2	ANLN	ANLN::ECT2	ANLN::ECT2	NA	NA	NA	none	NA	NA	NA	NA	NA	NA	none	none	0	0	1	1	0	2	2	Tie3	low_conf
Q29RF7::Q7Z5K2	NA	NA	PDS5A	WAPL	NA	NA	NA	NA	NA	NA	NA	NA	NA	NA	FALSE	present	present	none	PDS5A	WAPL	0.863	10.2	0.52	0.698	10	999	TRUE	FALSE	none	NA	PDS5A	WAPL	PDS5A::WAPL	PDS5A::WAPL	NA	NA	NA	none	NA	NA	NA	NA	NA	NA	none	none	0	0	1	1	0	2	2	Tie3	low_conf
P62820::Q86Y82	NA	NA	RAB1A	STX12	NA	NA	NA	NA	NA	NA	NA	NA	NA	NA	FALSE	present	present	none	RAB1A	STX12	0.863	10.2	0.77	0.24	2	476	TRUE	FALSE	none	NA	RAB1A	STX12	RAB1A::STX12	RAB1A::STX12	NA	NA	NA	none	NA	NA	NA	NA	NA	NA	none	none	0	0	1	1	0	2	2	Tie3	low_conf
P61019::Q8NEG0	NA	NA	RAB2A	GARIN6	NA	NA	NA	NA	NA	NA	NA	NA	NA	NA	FALSE	present	present	none	RAB2A	GARIN6	0.863	10.2	0.83	0.512	3	525	TRUE	FALSE	none	NA	RAB2A	GARIN6	GARIN6::RAB2A	GARIN6::RAB2A	NA	NA	NA	none	NA	NA	NA	NA	NA	NA	none	none	0	0	1	1	0	2	2	Tie3	low_conf
P63000::Q5JSL3	NA	NA	RAC1	DOCK11	NA	NA	NA	NA	NA	NA	NA	NA	NA	NA	FALSE	present	present	none	RAC1	DOCK11	0.863	10.2	0.91	0.246	1	511	TRUE	FALSE	none	NA	RAC1	DOCK11	DOCK11::RAC1	DOCK11::RAC1	NA	NA	NA	none	NA	NA	NA	NA	NA	NA	none	none	0	0	1	1	0	2	2	Tie3	low_conf
A1A4S6::P61586	NA	NA	ARHGAP10	RHOA	NA	NA	NA	NA	NA	NA	NA	NA	NA	NA	FALSE	present	present	none	ARHGAP10	RHOA	0.863	10.2	0.87	0.584	2	536	TRUE	FALSE	none	NA	ARHGAP10	RHOA	ARHGAP10::RHOA	ARHGAP10::RHOA	NA	NA	NA	none	NA	NA	NA	NA	NA	NA	none	none	0	0	1	1	0	2	2	Tie3	low_conf
P62979::Q0WX57	NA	NA	RPS27A	USP17L24; USP17L25; USP17L26; USP17L27; USP17L28; USP17L29; USP17L30	NA	NA	NA	NA	NA	NA	NA	NA	NA	NA	FALSE	none	present	none	RPS27A	USP17L24; USP17L25; USP17L26; USP17L27; USP17L28; USP17L29; USP17L30	0.863	10.2	0.59	0.164	0	424	TRUE	FALSE	none	NA	RPS27A	USP17L24; USP17L25; USP17L26; USP17L27; USP17L28; USP17L29; USP17L30	RPS27A::USP17L24; USP17L25; USP17L26; USP17L27; USP17L28; USP17L29; USP17L30	RPS27A::USP17L24; USP17L25; USP17L26; USP17L27; USP17L28; USP17L29; USP17L30	NA	NA	NA	none	NA	NA	NA	NA	NA	NA	none	none	0	0	1	0	0	1	1	Tie3	low_conf
P62979::Q9UK80	NA	NA	RPS27A	USP21	NA	NA	NA	NA	NA	NA	NA	NA	NA	NA	FALSE	none	present	none	RPS27A	USP21	0.863	10.2	0.61	0.358	0	566	TRUE	FALSE	none	NA	RPS27A	USP21	RPS27A::USP21	RPS27A::USP21	NA	NA	NA	none	NA	NA	NA	NA	NA	NA	none	none	0	0	1	0	0	1	1	Tie3	low_conf
O75446::Q9H8N7	NA	NA	SAP30	ZNF395	NA	NA	NA	NA	NA	NA	NA	NA	NA	NA	FALSE	present	present	none	SAP30	ZNF395	0.863	10.2	0.42	0.394	2	560	TRUE	FALSE	none	NA	SAP30	ZNF395	SAP30::ZNF395	SAP30::ZNF395	NA	NA	NA	none	NA	NA	NA	NA	NA	NA	none	none	0	0	1	1	0	2	2	Tie3	low_conf
P0C263::Q7Z434	NA	NA	SBK2	MAVS	NA	NA	NA	NA	NA	NA	NA	NA	NA	NA	FALSE	present	present	none	SBK2	MAVS	0.863	10.2	0.84	0.248	1	163	TRUE	FALSE	none	NA	SBK2	MAVS	MAVS::SBK2	MAVS::SBK2	NA	NA	NA	none	NA	NA	NA	NA	NA	NA	none	none	0	0	1	1	0	2	2	Tie3	low_conf
P29353::Q13480	NA	NA	SHC1	GAB1	NA	NA	NA	NA	NA	NA	NA	NA	NA	NA	FALSE	present	present	none	SHC1	GAB1	0.863	10.2	0.3	0.612	4	995	TRUE	FALSE	none	NA	SHC1	GAB1	GAB1::SHC1	GAB1::SHC1	NA	NA	NA	none	NA	NA	NA	NA	NA	NA	none	none	0	0	1	1	0	2	2	Tie3	low_conf
O95295::Q9UIL1	NA	NA	SNAPIN	SCOC	NA	NA	NA	NA	NA	NA	NA	NA	NA	NA	FALSE	present	present	none	SNAPIN	SCOC	0.863	10.2	0.7	0.32	2	237	TRUE	FALSE	none	NA	SNAPIN	SCOC	SCOC::SNAPIN	SCOC::SNAPIN	NA	NA	NA	none	NA	NA	NA	NA	NA	NA	none	none	0	0	1	1	0	2	2	Tie3	low_conf
Q6NZ63::Q8NFT2	NA	NA	STEAP1B	STEAP2	NA	NA	NA	NA	NA	NA	NA	NA	NA	NA	FALSE	none	present	none	STEAP1B	STEAP2	0.863	10.2	0.81	0.18	0	156	TRUE	FALSE	none	NA	STEAP1B	STEAP2	STEAP1B::STEAP2	STEAP1B::STEAP2	NA	NA	NA	none	NA	NA	NA	NA	NA	NA	none	none	0	0	1	0	0	1	1	Tie3	low_conf
P51149::P51151	NA	NA	RAB7A	RAB9A	NA	NA	NA	NA	NA	NA	NA	NA	NA	NA	FALSE	present	present	none	RAB7A	RAB9A	0.862	10.2	0.72	0.728	2	301	TRUE	FALSE	none	NA	RAB7A	RAB9A	RAB7A::RAB9A	RAB7A::RAB9A	NA	NA	NA	none	NA	NA	NA	NA	NA	NA	none	none	0	0	1	1	0	2	2	Tie3	low_conf
P19474::Q9C029	NA	NA	TRIM21	TRIM7	NA	NA	NA	NA	NA	NA	NA	NA	NA	NA	FALSE	none	none	none	TRIM21	TRIM7	0.862	10.2	0.52	0.246	0	0	TRUE	FALSE	none	NA	TRIM21	TRIM7	TRIM21::TRIM7	TRIM21::TRIM7	NA	NA	NA	none	NA	NA	NA	NA	NA	NA	none	none	0	0	0	0	0	0	0	Tie3	low_conf
Q9BZX4::Q9HAT0	NA	NA	ROPN1B	ROPN1	NA	NA	NA	NA	NA	NA	NA	NA	NA	NA	FALSE	present	present	none	ROPN1B	ROPN1	0.862	10.2	0.33	0.642	2	884	TRUE	FALSE	none	NA	ROPN1B	ROPN1	ROPN1::ROPN1B	ROPN1::ROPN1B	NA	NA	NA	none	NA	NA	NA	NA	NA	NA	none	none	0	0	1	1	0	2	2	Tie3	low_conf
P04271::P60903	NA	NA	S100B	S100A10	NA	NA	NA	NA	NA	NA	NA	NA	NA	NA	FALSE	none	none	none	S100B	S100A10	0.862	10.2	0.82	0.238	0	0	TRUE	FALSE	none	NA	S100B	S100A10	S100A10::S100B	S100A10::S100B	NA	NA	NA	none	NA	NA	NA	NA	NA	NA	none	none	0	0	0	0	0	0	0	Tie3	low_conf
A8MPY1::P28472	NA	NA	GABRR3	GABRB3	NA	NA	NA	NA	NA	NA	NA	NA	NA	NA	FALSE	none	present	none	GABRR3	GABRB3	0.862	10.2	0.55	0.288	0	616	TRUE	FALSE	none	NA	GABRR3	GABRB3	GABRB3::GABRR3	GABRB3::GABRR3	NA	NA	NA	none	NA	NA	NA	NA	NA	NA	none	none	0	0	1	0	0	1	1	Tie3	low_conf
Q96A08::Q99877	NA	NA	H2BC1	H2BC15	NA	NA	NA	NA	NA	NA	NA	NA	NA	NA	FALSE	none	present	none	H2BC1	H2BC15	0.862	10.2	0.57	0.756	0	524	TRUE	FALSE	none	NA	H2BC1	H2BC15	H2BC1::H2BC15	H2BC1::H2BC15	NA	NA	NA	none	NA	NA	NA	NA	NA	NA	none	none	0	0	1	0	0	1	1	Tie3	low_conf
P05783::Q14525	NA	NA	KRT18	KRT33B	NA	NA	NA	NA	NA	NA	NA	NA	NA	NA	FALSE	none	present	none	KRT18	KRT33B	0.862	10.2	0.34	0.486	0	449	TRUE	FALSE	none	NA	KRT18	KRT33B	KRT18::KRT33B	KRT18::KRT33B	NA	NA	NA	none	NA	NA	NA	NA	NA	NA	none	none	0	0	1	0	0	1	1	Tie3	low_conf
Q2M2I5::Q7Z3Y7	NA	NA	KRT24	KRT28	NA	NA	NA	NA	NA	NA	NA	NA	NA	NA	FALSE	none	present	none	KRT24	KRT28	0.862	10.2	0.33	0.394	0	422	TRUE	FALSE	none	NA	KRT24	KRT28	KRT24::KRT28	KRT24::KRT28	NA	NA	NA	none	NA	NA	NA	NA	NA	NA	none	none	0	0	1	0	0	1	1	Tie3	low_conf
Q6A162::Q7Z3Z0	NA	NA	KRT40	KRT25	NA	NA	NA	NA	NA	NA	NA	NA	NA	NA	FALSE	none	present	none	KRT40	KRT25	0.862	10.2	0.32	0.442	0	505	TRUE	FALSE	none	NA	KRT40	KRT25	KRT25::KRT40	KRT25::KRT40	NA	NA	NA	none	NA	NA	NA	NA	NA	NA	none	none	0	0	1	0	0	1	1	Tie3	low_conf
P78508::Q15842	NA	NA	KCNJ10	KCNJ8	NA	NA	NA	NA	NA	NA	NA	NA	NA	NA	FALSE	none	present	none	KCNJ10	KCNJ8	0.862	10.2	0.62	0.47	0	166	TRUE	FALSE	none	NA	KCNJ10	KCNJ8	KCNJ10::KCNJ8	KCNJ10::KCNJ8	NA	NA	NA	none	NA	NA	NA	NA	NA	NA	none	none	0	0	1	0	0	1	1	Tie3	low_conf
O76011::Q6A162	NA	NA	KRT34	KRT40	NA	NA	NA	NA	NA	NA	NA	NA	NA	NA	FALSE	none	present	none	KRT34	KRT40	0.862	10.2	0.33	0.558	0	435	TRUE	FALSE	none	NA	KRT34	KRT40	KRT34::KRT40	KRT34::KRT40	NA	NA	NA	none	NA	NA	NA	NA	NA	NA	none	none	0	0	1	0	0	1	1	Tie3	low_conf
O76011::Q14532	NA	NA	KRT34	KRT32	NA	NA	NA	NA	NA	NA	NA	NA	NA	NA	FALSE	none	present	none	KRT34	KRT32	0.862	10.2	0.34	0.702	0	522	TRUE	FALSE	none	NA	KRT34	KRT32	KRT32::KRT34	KRT32::KRT34	NA	NA	NA	none	NA	NA	NA	NA	NA	NA	none	none	0	0	1	0	0	1	1	Tie3	low_conf
O43790::P04259	NA	NA	KRT86	KRT6B	NA	NA	NA	NA	NA	NA	NA	NA	NA	NA	FALSE	none	present	none	KRT86	KRT6B	0.862	10.2	0.3	0.24	0	466	TRUE	FALSE	none	NA	KRT86	KRT6B	KRT6B::KRT86	KRT6B::KRT86	NA	NA	NA	none	NA	NA	NA	NA	NA	NA	none	none	0	0	1	0	0	1	1	Tie3	low_conf
Q01538::Q9UL68	NA	NA	MYT1	MYT1L	NA	NA	NA	NA	NA	NA	NA	NA	NA	NA	FALSE	none	present	none	MYT1	MYT1L	0.862	10.2	0.28	0.366	0	212	TRUE	FALSE	none	NA	MYT1	MYT1L	MYT1::MYT1L	MYT1::MYT1L	NA	NA	NA	none	NA	NA	NA	NA	NA	NA	none	none	0	0	1	0	0	1	1	Tie3	low_conf
Q0D2K0::Q7RTP0	NA	NA	NIPAL4	NIPA1	NA	NA	NA	NA	NA	NA	NA	NA	NA	NA	FALSE	none	none	none	NIPAL4	NIPA1	0.862	10.2	0.75	0.222	0	0	TRUE	FALSE	none	NA	NIPAL4	NIPA1	NIPA1::NIPAL4	NIPA1::NIPAL4	NA	NA	NA	none	NA	NA	NA	NA	NA	NA	none	none	0	0	0	0	0	0	0	Tie3	low_conf
O15547::Q93086	NA	NA	P2RX6	P2RX5	NA	NA	NA	NA	NA	NA	NA	NA	NA	NA	FALSE	none	present	none	P2RX6	P2RX5	0.862	10.2	0.66	0.24	0	971	TRUE	FALSE	none	NA	P2RX6	P2RX5	P2RX5::P2RX6	P2RX5::P2RX6	NA	NA	NA	none	NA	NA	NA	NA	NA	NA	none	none	0	0	1	0	0	1	1	Tie3	low_conf
Q9Y5G7::Q9Y5H0	NA	NA	PCDHGA6	PCDHGA3	NA	NA	NA	NA	NA	NA	NA	NA	NA	NA	FALSE	none	none	none	PCDHGA6	PCDHGA3	0.862	10.2	0.46	0.514	0	0	TRUE	FALSE	none	NA	PCDHGA6	PCDHGA3	PCDHGA3::PCDHGA6	PCDHGA3::PCDHGA6	NA	NA	NA	none	NA	NA	NA	NA	NA	NA	none	none	0	0	0	0	0	0	0	Tie3	low_conf
Q9Y5H3::Q9Y5H6	NA	NA	PCDHGA10	PCDHA8	NA	NA	NA	NA	NA	NA	NA	NA	NA	NA	FALSE	present	present	none	PCDHGA10	PCDHA8	0.862	10.2	0.43	0.622	1	220	TRUE	FALSE	none	NA	PCDHGA10	PCDHA8	PCDHA8::PCDHGA10	PCDHA8::PCDHGA10	NA	NA	NA	none	NA	NA	NA	NA	NA	NA	none	none	0	0	1	1	0	2	2	Tie3	low_conf
Q9Y5F8::Q9Y5H5	NA	NA	PCDHGB7	PCDHA9	NA	NA	NA	NA	NA	NA	NA	NA	NA	NA	FALSE	present	present	none	PCDHGB7	PCDHA9	0.862	10.2	0.44	0.64	1	398	TRUE	FALSE	none	NA	PCDHGB7	PCDHA9	PCDHA9::PCDHGB7	PCDHA9::PCDHGB7	NA	NA	NA	none	NA	NA	NA	NA	NA	NA	none	none	0	0	1	1	0	2	2	Tie3	low_conf
O00635::Q9HCM9	NA	NA	TRIM38	TRIM39	NA	NA	NA	NA	NA	NA	NA	NA	NA	NA	FALSE	none	none	none	TRIM38	TRIM39	0.862	10.2	0.46	0.176	0	0	TRUE	FALSE	none	NA	TRIM38	TRIM39	TRIM38::TRIM39	TRIM38::TRIM39	NA	NA	NA	none	NA	NA	NA	NA	NA	NA	none	none	0	0	0	0	0	0	0	Tie3	low_conf
Q7Z4N2::Q96QT4	NA	NA	TRPM1	TRPM7	NA	NA	NA	NA	NA	NA	NA	NA	NA	NA	FALSE	none	present	none	TRPM1	TRPM7	0.862	10.2	0.63	0.236	0	167	TRUE	FALSE	none	NA	TRPM1	TRPM7	TRPM1::TRPM7	TRPM1::TRPM7	NA	NA	NA	none	NA	NA	NA	NA	NA	NA	none	none	0	0	1	0	0	1	1	Tie3	low_conf
Q49AG3::Q8TCP9	NA	NA	ZBED5	FAM200A	NA	NA	NA	NA	NA	NA	NA	NA	NA	NA	FALSE	none	none	none	ZBED5	FAM200A	0.862	10.2	0.7	0.13	0	0	TRUE	FALSE	none	NA	ZBED5	FAM200A	FAM200A::ZBED5	FAM200A::ZBED5	NA	NA	NA	none	NA	NA	NA	NA	NA	NA	none	none	0	0	0	0	0	0	0	Tie3	low_conf
Q16670::Q9BRR0	NA	NA	ZSCAN26	ZKSCAN3	NA	NA	NA	NA	NA	NA	NA	NA	NA	NA	FALSE	none	present	none	ZSCAN26	ZKSCAN3	0.862	10.2	0.31	0.118	0	296	TRUE	FALSE	none	NA	ZSCAN26	ZKSCAN3	ZKSCAN3::ZSCAN26	ZKSCAN3::ZSCAN26	NA	NA	NA	none	NA	NA	NA	NA	NA	NA	none	none	0	0	1	0	0	1	1	Tie3	low_conf
Q15942::Q93052	NA	NA	ZYX	LPP	NA	NA	NA	NA	NA	NA	NA	NA	NA	NA	FALSE	present	present	none	ZYX	LPP	0.862	10.2	0.31	0.482	1	570	TRUE	FALSE	none	NA	ZYX	LPP	LPP::ZYX	LPP::ZYX	NA	NA	NA	none	NA	NA	NA	NA	NA	NA	none	none	0	0	1	1	0	2	2	Tie3	low_conf
P55087::Q13520	NA	NA	AQP4	AQP6	NA	NA	NA	NA	NA	NA	NA	NA	NA	NA	FALSE	none	none	none	AQP4	AQP6	0.862	10.2	0.77	0.392	0	0	TRUE	FALSE	none	NA	AQP4	AQP6	AQP4::AQP6	AQP4::AQP6	NA	NA	NA	none	NA	NA	NA	NA	NA	NA	none	none	0	0	0	0	0	0	0	Tie3	low_conf
Q16880::Q9BY64	NA	NA	UGT8	UGT2B28	NA	NA	NA	NA	NA	NA	NA	NA	NA	NA	FALSE	none	present	none	UGT8	UGT2B28	0.862	10.2	0.87	0.314	0	204	TRUE	FALSE	none	NA	UGT8	UGT2B28	UGT2B28::UGT8	UGT2B28::UGT8	NA	NA	NA	none	NA	NA	NA	NA	NA	NA	none	none	0	0	1	0	0	1	1	Tie3	low_conf
O95741::Q96A23	NA	NA	CPNE6	CPNE4	NA	NA	NA	NA	NA	NA	NA	NA	NA	NA	FALSE	present	present	none	CPNE6	CPNE4	0.862	10.2	0.66	0.77	2	507	TRUE	FALSE	none	NA	CPNE6	CPNE4	CPNE4::CPNE6	CPNE4::CPNE6	NA	NA	NA	none	NA	NA	NA	NA	NA	NA	none	none	0	0	1	1	0	2	2	Tie3	low_conf
P37059::Q02338	NA	NA	HSD17B2	BDH1	NA	NA	NA	NA	NA	NA	NA	NA	NA	NA	FALSE	none	none	none	HSD17B2	BDH1	0.862	10.2	0.81	0.134	0	0	TRUE	FALSE	none	NA	HSD17B2	BDH1	BDH1::HSD17B2	BDH1::HSD17B2	NA	NA	NA	none	NA	NA	NA	NA	NA	NA	none	none	0	0	0	0	0	0	0	Tie3	low_conf
P0DPD6::P42892	NA	NA	ECE2	ECE1	NA	NA	NA	NA	NA	NA	NA	NA	NA	NA	FALSE	none	none	none	ECE2	ECE1	0.862	10.2	0.78	0.274	0	0	TRUE	FALSE	none	NA	ECE2	ECE1	ECE1::ECE2	ECE1::ECE2	NA	NA	NA	none	NA	NA	NA	NA	NA	NA	none	none	0	0	0	0	0	0	0	Tie3	low_conf
P62136::Q9P2K8	NA	NA	PPP1CA	EIF2AK4	NA	NA	NA	NA	NA	NA	NA	NA	NA	NA	FALSE	present	present	none	PPP1CA	EIF2AK4	0.862	10.2	0.85	0.706	4	621	TRUE	FALSE	none	NA	PPP1CA	EIF2AK4	EIF2AK4::PPP1CA	EIF2AK4::PPP1CA	NA	NA	NA	none	NA	NA	NA	NA	NA	NA	none	none	0	0	1	1	0	2	2	Tie3	low_conf
P36873::Q9UD71	NA	NA	PPP1CC	PPP1R1B	NA	NA	NA	NA	NA	NA	NA	NA	NA	NA	FALSE	present	present	none	PPP1CC	PPP1R1B	0.862	10.2	0.7	0.322	1	942	TRUE	FALSE	none	NA	PPP1CC	PPP1R1B	PPP1CC::PPP1R1B	PPP1CC::PPP1R1B	NA	NA	NA	none	NA	NA	NA	NA	NA	NA	none	none	0	0	1	1	0	2	2	Tie3	low_conf
Q06124::Q9UQC2	NA	NA	PTPN11	GAB2	NA	NA	NA	NA	NA	NA	NA	NA	NA	NA	FALSE	present	present	none	PTPN11	GAB2	0.862	10.2	0.59	0.722	15	999	TRUE	FALSE	none	NA	PTPN11	GAB2	GAB2::PTPN11	GAB2::PTPN11	NA	NA	NA	none	NA	NA	NA	NA	NA	NA	none	none	0	0	1	1	0	2	2	Tie3	low_conf
P57735::Q9ULV0	NA	NA	RAB25	MYO5B	NA	NA	NA	NA	NA	NA	NA	NA	NA	NA	FALSE	present	present	none	RAB25	MYO5B	0.862	10.2	0.84	0.502	2	965	TRUE	FALSE	none	NA	RAB25	MYO5B	MYO5B::RAB25	MYO5B::RAB25	NA	NA	NA	none	NA	NA	NA	NA	NA	NA	none	none	0	0	1	1	0	2	2	Tie3	low_conf
P20338::Q9H1K0	NA	NA	RAB4A	RBSN	NA	NA	NA	NA	NA	NA	NA	NA	NA	NA	FALSE	present	present	none	RAB4A	RBSN	0.862	10.2	0.81	1	5	999	TRUE	FALSE	none	NA	RAB4A	RBSN	RAB4A::RBSN	RAB4A::RBSN	8450	AP-3-KIF3A-RAB4A-RBSN complex	1	present	NA	NA	NA	NA	NA	NA	none	present	0	0	1	1	1	3	3	Tie3	low_conf
P49802::P62873	NA	NA	RGS7	GNB1	NA	NA	NA	NA	NA	NA	NA	NA	NA	NA	FALSE	none	present	none	RGS7	GNB1	0.862	10.2	0.92	0.188	0	683	TRUE	FALSE	none	NA	RGS7	GNB1	GNB1::RGS7	GNB1::RGS7	NA	NA	NA	none	NA	NA	NA	NA	NA	NA	none	none	0	0	1	0	0	1	1	Tie3	low_conf
Q0PNE2::Q9H9T3	NA	NA	ELP6	ELP3	NA	NA	NA	NA	NA	NA	NA	NA	NA	NA	FALSE	present	present	none	ELP6	ELP3	0.862	10.2	0.76	0.294	2	996	TRUE	FALSE	relaxed	CPX-1949	ELP6	ELP3	ELP3::ELP6	ELP3::ELP6	6332	Elongator complex (ELP1, ELP2, ELP3, ELP4, ELP5, ELP6)	1	present	NA	NA	NA	NA	NA	NA	none	present	0	1	1	1	1	4	4	Tie3	low_conf
O43524::P55055	NA	NA	FOXO3	NR1H2	NA	NA	NA	NA	NA	NA	NA	NA	NA	NA	FALSE	present	present	none	FOXO3	NR1H2	0.862	10.2	0.56	0.378	1	305	TRUE	FALSE	none	NA	FOXO3	NR1H2	FOXO3::NR1H2	FOXO3::NR1H2	NA	NA	NA	none	NA	NA	NA	NA	NA	NA	none	none	0	0	1	1	0	2	2	Tie3	low_conf
A0A2R8Y619::Q96KK5	NA	NA	H2BK1	H2AC12	NA	NA	NA	NA	NA	NA	NA	NA	NA	NA	FALSE	none	present	none	H2BK1	H2AC12	0.862	10.2	0.76	0.096	0	469	TRUE	FALSE	none	NA	H2BK1	H2AC12	H2AC12::H2BK1	H2AC12::H2BK1	NA	NA	NA	none	NA	NA	NA	NA	NA	NA	none	none	0	0	1	0	0	1	1	Tie3	low_conf
O00198::Q16548	NA	NA	HRK	BCL2A1	NA	NA	NA	NA	NA	NA	NA	NA	NA	NA	FALSE	present	present	none	HRK	BCL2A1	0.862	10.2	0.81	0.372	1	919	TRUE	FALSE	none	NA	HRK	BCL2A1	BCL2A1::HRK	BCL2A1::HRK	NA	NA	NA	none	NA	NA	NA	NA	NA	NA	none	none	0	0	1	1	0	2	2	Tie3	low_conf
P41134::Q9UM11	NA	NA	ID1	FZR1	NA	NA	NA	NA	NA	NA	NA	NA	NA	NA	FALSE	present	present	none	ID1	FZR1	0.862	10.2	0.65	0.584	3	333	TRUE	FALSE	none	NA	ID1	FZR1	FZR1::ID1	FZR1::ID1	NA	NA	NA	none	NA	NA	NA	NA	NA	NA	none	none	0	0	1	1	0	2	2	Tie3	low_conf
P23458::P24394	NA	NA	JAK1	IL4R	NA	NA	NA	NA	NA	NA	NA	NA	NA	NA	FALSE	present	present	none	JAK1	IL4R	0.862	10.2	0.65	0.654	4	999	TRUE	FALSE	none	NA	JAK1	IL4R	IL4R::JAK1	IL4R::JAK1	NA	NA	NA	none	NA	NA	NA	NA	NA	NA	none	none	0	0	1	1	0	2	2	Tie3	low_conf
O95678::P13645	NA	NA	KRT75	KRT10	NA	NA	NA	NA	NA	NA	NA	NA	NA	NA	FALSE	none	present	none	KRT75	KRT10	0.862	10.2	0.34	1	0	207	TRUE	FALSE	none	NA	KRT75	KRT10	KRT10::KRT75	KRT10::KRT75	NA	NA	NA	none	NA	NA	NA	NA	NA	NA	none	none	0	0	1	0	0	1	1	Tie3	low_conf
O43526::Q03721	NA	NA	KCNQ2	KCNC4	NA	NA	NA	NA	NA	NA	NA	NA	NA	NA	FALSE	none	present	none	KCNQ2	KCNC4	0.862	10.2	0.48	0.192	0	415	TRUE	FALSE	none	NA	KCNQ2	KCNC4	KCNC4::KCNQ2	KCNC4::KCNQ2	NA	NA	NA	none	NA	NA	NA	NA	NA	NA	none	none	0	0	1	0	0	1	1	Tie3	low_conf
O60662::Q9H511	NA	NA	KLHL41	KLHL31	NA	NA	NA	NA	NA	NA	NA	NA	NA	NA	FALSE	none	present	none	KLHL41	KLHL31	0.862	10.2	0.66	0.258	0	474	TRUE	FALSE	none	NA	KLHL41	KLHL31	KLHL31::KLHL41	KLHL31::KLHL41	NA	NA	NA	none	NA	NA	NA	NA	NA	NA	none	none	0	0	1	0	0	1	1	Tie3	low_conf
P41743::Q6P1M3	NA	NA	PRKCI	LLGL2	NA	NA	NA	NA	NA	NA	NA	NA	NA	NA	FALSE	present	present	none	PRKCI	LLGL2	0.862	10.2	0.63	0.656	9	996	TRUE	FALSE	none	NA	PRKCI	LLGL2	LLGL2::PRKCI	LLGL2::PRKCI	955	LLGL2-PAR-6B-PRKCI complex	1	present	NA	NA	NA	NA	NA	NA	none	present	0	0	1	1	1	3	3	Tie3	low_conf
P02545::P17661	NA	NA	LMNA	DES	NA	NA	NA	NA	NA	NA	NA	NA	NA	NA	FALSE	none	present	none	LMNA	DES	0.862	10.2	0.33	0.172	0	256	TRUE	FALSE	none	NA	LMNA	DES	DES::LMNA	DES::LMNA	NA	NA	NA	none	NA	NA	NA	NA	NA	NA	none	none	0	0	1	0	0	1	1	Tie3	low_conf
P62166::Q16584	NA	NA	NCS1	MAP3K11	NA	NA	NA	NA	NA	NA	NA	NA	NA	NA	FALSE	present	none	none	NCS1	MAP3K11	0.862	10.2	0.83	0.224	1	0	TRUE	FALSE	none	NA	NCS1	MAP3K11	MAP3K11::NCS1	MAP3K11::NCS1	NA	NA	NA	none	NA	NA	NA	NA	NA	NA	none	none	0	0	0	1	0	1	1	Tie3	low_conf
A6NFF2::P55209	NA	NA	NAP1L6P	NAP1L1	NA	NA	NA	NA	NA	NA	NA	NA	NA	NA	FALSE	none	none	none	NAP1L6P	NAP1L1	0.862	10.2	0.7	0.362	0	0	TRUE	FALSE	none	NA	NAP1L6P	NAP1L1	NAP1L1::NAP1L6P	NAP1L1::NAP1L6P	NA	NA	NA	none	NA	NA	NA	NA	NA	NA	none	none	0	0	0	0	0	0	0	Tie3	low_conf
Q5BJF6::Q66GS9	NA	NA	ODF2	CEP135	NA	NA	NA	NA	NA	NA	NA	NA	NA	NA	FALSE	present	present	none	ODF2	CEP135	0.862	10.2	0.28	0.584	2	582	TRUE	FALSE	none	NA	ODF2	CEP135	CEP135::ODF2	CEP135::ODF2	NA	NA	NA	none	NA	NA	NA	NA	NA	NA	none	none	0	0	1	1	0	2	2	Tie3	low_conf
Q8IVL6::Q92791	NA	NA	P3H3	P3H4	NA	NA	NA	NA	NA	NA	NA	NA	NA	NA	FALSE	none	present	none	P3H3	P3H4	0.862	10.2	0.77	0.364	0	420	TRUE	FALSE	none	NA	P3H3	P3H4	P3H3::P3H4	P3H3::P3H4	NA	NA	NA	none	NA	NA	NA	NA	NA	NA	none	none	0	0	1	0	0	1	1	Tie3	low_conf
Q495A1::Q96NY8	NA	NA	TIGIT	NECTIN4	NA	NA	NA	NA	NA	NA	NA	NA	NA	NA	FALSE	present	present	none	TIGIT	NECTIN4	0.862	10.2	0.51	0.57	2	457	TRUE	FALSE	none	NA	TIGIT	NECTIN4	NECTIN4::TIGIT	NECTIN4::TIGIT	NA	NA	NA	none	NA	NA	NA	NA	NA	NA	none	none	0	0	1	1	0	2	2	Tie3	low_conf
P68036::Q8IWT3	NA	NA	UBE2L3	CUL9	NA	NA	NA	NA	NA	NA	NA	NA	NA	NA	FALSE	present	present	none	UBE2L3	CUL9	0.862	10.2	0.92	0.676	3	708	TRUE	FALSE	none	NA	UBE2L3	CUL9	CUL9::UBE2L3	CUL9::UBE2L3	NA	NA	NA	none	NA	NA	NA	NA	NA	NA	none	none	0	0	1	1	0	2	2	Tie3	low_conf
Q5TC79::Q9HCK0	NA	NA	ZBTB37	ZBTB26	NA	NA	NA	NA	NA	NA	NA	NA	NA	NA	FALSE	none	present	none	ZBTB37	ZBTB26	0.862	10.2	0.37	0.284	0	258	TRUE	FALSE	none	NA	ZBTB37	ZBTB26	ZBTB26::ZBTB37	ZBTB26::ZBTB37	NA	NA	NA	none	NA	NA	NA	NA	NA	NA	none	none	0	0	1	0	0	1	1	Tie3	low_conf
P60709::P68032	NA	NA	ACTB	ACTC1	NA	NA	NA	NA	NA	NA	NA	NA	NA	NA	FALSE	present	present	none	ACTB	ACTC1	0.862	10.2	0.77	0.73	4	814	TRUE	FALSE	none	NA	ACTB	ACTC1	ACTB::ACTC1	ACTB::ACTC1	NA	NA	NA	none	NA	NA	NA	NA	NA	NA	none	none	0	0	1	1	0	2	2	Tie3	low_conf
P63261::Q8TE68	NA	NA	ACTG1	EPS8L1	NA	NA	NA	NA	NA	NA	NA	NA	NA	NA	FALSE	present	present	none	ACTG1	EPS8L1	0.862	10.2	0.8	0.252	1	348	TRUE	FALSE	none	NA	ACTG1	EPS8L1	ACTG1::EPS8L1	ACTG1::EPS8L1	NA	NA	NA	none	NA	NA	NA	NA	NA	NA	none	none	0	0	1	1	0	2	2	Tie3	low_conf
O95376::Q9Y2X8	NA	NA	ARIH2	UBE2D4	NA	NA	NA	NA	NA	NA	NA	NA	NA	NA	FALSE	present	present	none	ARIH2	UBE2D4	0.862	10.2	0.9	0.234	1	434	TRUE	FALSE	none	NA	ARIH2	UBE2D4	ARIH2::UBE2D4	ARIH2::UBE2D4	NA	NA	NA	none	NA	NA	NA	NA	NA	NA	none	none	0	0	1	1	0	2	2	Tie3	low_conf
P49715::Q8N1L9	NA	NA	CEBPA	BATF2	NA	NA	NA	NA	NA	NA	NA	NA	NA	NA	FALSE	present	present	none	CEBPA	BATF2	0.862	10.2	0.34	0.484	2	386	TRUE	FALSE	strict	CPX-7065	CEBPA	BATF2	BATF2::CEBPA	BATF2::CEBPA	NA	NA	NA	none	NA	NA	NA	NA	NA	NA	none	none	0	3	1	1	0	5	3	Tie3	low_conf
Q96MT8::Q9BR77	NA	NA	CEP63	CCDC77	NA	NA	NA	NA	NA	NA	NA	NA	NA	NA	FALSE	present	present	none	CEP63	CCDC77	0.862	10.2	0.29	0.422	1	342	TRUE	FALSE	none	NA	CEP63	CCDC77	CCDC77::CEP63	CCDC77::CEP63	NA	NA	NA	none	NA	NA	NA	NA	NA	NA	none	none	0	0	1	1	0	2	2	Tie3	low_conf
O60879::P63000	NA	NA	DIAPH2	RAC1	NA	NA	NA	NA	NA	NA	NA	NA	NA	NA	FALSE	present	present	none	DIAPH2	RAC1	0.862	10.2	0.89	0.132	1	367	TRUE	FALSE	none	NA	DIAPH2	RAC1	DIAPH2::RAC1	DIAPH2::RAC1	NA	NA	NA	none	NA	NA	NA	NA	NA	NA	none	none	0	0	1	1	0	2	2	Tie3	low_conf
A6NC57::Q5SQ80	NA	NA	ANKRD62	ANKRD20A2P	NA	NA	NA	NA	NA	NA	NA	NA	NA	NA	FALSE	none	none	none	ANKRD62	ANKRD20A2P	0.861	10.2	0.27	0.162	0	0	TRUE	FALSE	none	NA	ANKRD62	ANKRD20A2P	ANKRD20A2P::ANKRD62	ANKRD20A2P::ANKRD62	NA	NA	NA	none	NA	NA	NA	NA	NA	NA	none	none	0	0	0	0	0	0	0	Tie3	low_conf
P14867::P48169	NA	NA	GABRA1	GABRA4	NA	NA	NA	NA	NA	NA	NA	NA	NA	NA	FALSE	none	present	none	GABRA1	GABRA4	0.861	10.2	0.63	0.554	0	659	TRUE	FALSE	none	NA	GABRA1	GABRA4	GABRA1::GABRA4	GABRA1::GABRA4	NA	NA	NA	none	NA	NA	NA	NA	NA	NA	none	none	0	0	1	0	0	1	1	Tie3	low_conf
P02533::P13645	NA	NA	KRT14	KRT10	NA	NA	NA	NA	NA	NA	NA	NA	NA	NA	FALSE	none	present	none	KRT14	KRT10	0.861	10.2	0.33	0.524	0	493	TRUE	FALSE	none	NA	KRT14	KRT10	KRT10::KRT14	KRT10::KRT14	NA	NA	NA	none	NA	NA	NA	NA	NA	NA	none	none	0	0	1	0	0	1	1	Tie3	low_conf
P05783::Q7Z3Z0	NA	NA	KRT18	KRT25	NA	NA	NA	NA	NA	NA	NA	NA	NA	NA	FALSE	none	present	none	KRT18	KRT25	0.861	10.2	0.34	0.336	0	421	TRUE	FALSE	none	NA	KRT18	KRT25	KRT18::KRT25	KRT18::KRT25	NA	NA	NA	none	NA	NA	NA	NA	NA	NA	none	none	0	0	1	0	0	1	1	Tie3	low_conf
P07585::P21810	NA	NA	DCN	BGN	NA	NA	NA	NA	NA	NA	NA	NA	NA	NA	FALSE	none	present	none	DCN	BGN	0.861	10.2	0.83	0.63	0	989	TRUE	FALSE	none	NA	DCN	BGN	BGN::DCN	BGN::DCN	NA	NA	NA	none	NA	NA	NA	NA	NA	NA	none	none	0	0	1	0	0	1	1	Tie3	low_conf
P02776::P10145	NA	NA	PF4	CXCL8	NA	NA	NA	NA	NA	NA	NA	NA	NA	NA	FALSE	present	present	none	PF4	CXCL8	0.861	10.2	0.65	0.562	1	999	TRUE	FALSE	none	NA	PF4	CXCL8	CXCL8::PF4	CXCL8::PF4	NA	NA	NA	none	NA	NA	NA	NA	NA	NA	none	none	0	0	1	1	0	2	2	Tie3	low_conf
P57729::Q13637	NA	NA	RAB38	RAB32	NA	NA	NA	NA	NA	NA	NA	NA	NA	NA	FALSE	present	present	none	RAB38	RAB32	0.861	10.2	0.67	0.834	3	781	TRUE	FALSE	none	NA	RAB38	RAB32	RAB32::RAB38	RAB32::RAB38	NA	NA	NA	none	NA	NA	NA	NA	NA	NA	none	none	0	0	1	1	0	2	2	Tie3	low_conf
Q96FQ6::Q99584	NA	NA	S100A16	S100A13	NA	NA	NA	NA	NA	NA	NA	NA	NA	NA	FALSE	none	present	none	S100A16	S100A13	0.861	10.2	0.8	0.578	0	432	TRUE	FALSE	none	NA	S100A16	S100A13	S100A13::S100A16	S100A13::S100A16	NA	NA	NA	none	NA	NA	NA	NA	NA	NA	none	none	0	0	1	0	0	1	1	Tie3	low_conf
Q9BXS9::Q9H2B4	NA	NA	SLC26A6	SLC26A1	NA	NA	NA	NA	NA	NA	NA	NA	NA	NA	FALSE	none	present	none	SLC26A6	SLC26A1	0.861	10.2	0.81	0.224	0	244	TRUE	FALSE	none	NA	SLC26A6	SLC26A1	SLC26A1::SLC26A6	SLC26A1::SLC26A6	NA	NA	NA	none	NA	NA	NA	NA	NA	NA	none	none	0	0	1	0	0	1	1	Tie3	low_conf
O43166::O60292	NA	NA	SIPA1L1	SIPA1L3	NA	NA	NA	NA	NA	NA	NA	NA	NA	NA	FALSE	present	present	none	SIPA1L1	SIPA1L3	0.861	10.2	0.38	0.872	1	648	TRUE	FALSE	none	NA	SIPA1L1	SIPA1L3	SIPA1L1::SIPA1L3	SIPA1L1::SIPA1L3	NA	NA	NA	none	NA	NA	NA	NA	NA	NA	none	none	0	0	1	1	0	2	2	Tie3	low_conf
Q86VP1::Q9P1Z2	NA	NA	TAX1BP1	CALCOCO1	NA	NA	NA	NA	NA	NA	NA	NA	NA	NA	FALSE	none	none	none	TAX1BP1	CALCOCO1	0.861	10.2	0.35	0.226	0	0	TRUE	FALSE	none	NA	TAX1BP1	CALCOCO1	CALCOCO1::TAX1BP1	CALCOCO1::TAX1BP1	NA	NA	NA	none	NA	NA	NA	NA	NA	NA	none	none	0	0	0	0	0	0	0	Tie3	low_conf
Q9C019::Q9Y577	NA	NA	TRIM15	TRIM17	NA	NA	NA	NA	NA	NA	NA	NA	NA	NA	FALSE	none	present	none	TRIM15	TRIM17	0.861	10.2	0.47	0.24	0	168	TRUE	FALSE	none	NA	TRIM15	TRIM17	TRIM15::TRIM17	TRIM15::TRIM17	NA	NA	NA	none	NA	NA	NA	NA	NA	NA	none	none	0	0	1	0	0	1	1	Tie3	low_conf
P54855::Q6NUS8	NA	NA	UGT2B15	UGT3A1	NA	NA	NA	NA	NA	NA	NA	NA	NA	NA	FALSE	none	present	none	UGT2B15	UGT3A1	0.861	10.2	0.89	0.242	0	240	TRUE	FALSE	none	NA	UGT2B15	UGT3A1	UGT2B15::UGT3A1	UGT2B15::UGT3A1	NA	NA	NA	none	NA	NA	NA	NA	NA	NA	none	none	0	0	1	0	0	1	1	Tie3	low_conf
P08670::P13647	NA	NA	VIM	KRT5	NA	NA	NA	NA	NA	NA	NA	NA	NA	NA	FALSE	none	none	none	VIM	KRT5	0.861	10.2	0.33	1	0	0	TRUE	FALSE	none	NA	VIM	KRT5	KRT5::VIM	KRT5::VIM	NA	NA	NA	none	NA	NA	NA	NA	NA	NA	none	none	0	0	0	0	0	0	0	Tie3	low_conf
P08670::Q7RTS7	NA	NA	VIM	KRT74	NA	NA	NA	NA	NA	NA	NA	NA	NA	NA	FALSE	none	none	none	VIM	KRT74	0.861	10.2	0.33	0.584	0	0	TRUE	FALSE	none	NA	VIM	KRT74	KRT74::VIM	KRT74::VIM	NA	NA	NA	none	NA	NA	NA	NA	NA	NA	none	none	0	0	0	0	0	0	0	Tie3	low_conf
O14771::Q9H4T2	NA	NA	ZNF213	ZSCAN16	NA	NA	NA	NA	NA	NA	NA	NA	NA	NA	FALSE	none	none	none	ZNF213	ZSCAN16	0.861	10.2	0.37	0.174	0	0	TRUE	FALSE	none	NA	ZNF213	ZSCAN16	ZNF213::ZSCAN16	ZNF213::ZSCAN16	NA	NA	NA	none	NA	NA	NA	NA	NA	NA	none	none	0	0	0	0	0	0	0	Tie3	low_conf
O60304::Q53GI3	NA	NA	ZNF500	ZNF394	NA	NA	NA	NA	NA	NA	NA	NA	NA	NA	FALSE	none	none	none	ZNF500	ZNF394	0.861	10.2	0.3	0.14	0	0	TRUE	FALSE	none	NA	ZNF500	ZNF394	ZNF394::ZNF500	ZNF394::ZNF500	NA	NA	NA	none	NA	NA	NA	NA	NA	NA	none	none	0	0	0	0	0	0	0	Tie3	low_conf
Q16670::Q96LW9	NA	NA	ZSCAN26	ZSCAN31	NA	NA	NA	NA	NA	NA	NA	NA	NA	NA	FALSE	none	present	none	ZSCAN26	ZSCAN31	0.861	10.2	0.33	0.304	0	205	TRUE	FALSE	none	NA	ZSCAN26	ZSCAN31	ZSCAN26::ZSCAN31	ZSCAN26::ZSCAN31	NA	NA	NA	none	NA	NA	NA	NA	NA	NA	none	none	0	0	1	0	0	1	1	Tie3	low_conf
O15535::Q9BRR0	NA	NA	ZSCAN9	ZKSCAN3	NA	NA	NA	NA	NA	NA	NA	NA	NA	NA	FALSE	none	none	none	ZSCAN9	ZKSCAN3	0.861	10.2	0.35	0.17	0	0	TRUE	FALSE	none	NA	ZSCAN9	ZKSCAN3	ZKSCAN3::ZSCAN9	ZKSCAN3::ZSCAN9	NA	NA	NA	none	NA	NA	NA	NA	NA	NA	none	none	0	0	0	0	0	0	0	Tie3	low_conf
O15535::Q96N95	NA	NA	ZSCAN9	ZNF396	NA	NA	NA	NA	NA	NA	NA	NA	NA	NA	FALSE	none	none	none	ZSCAN9	ZNF396	0.861	10.2	0.49	0.248	0	0	TRUE	FALSE	none	NA	ZSCAN9	ZNF396	ZNF396::ZSCAN9	ZNF396::ZSCAN9	NA	NA	NA	none	NA	NA	NA	NA	NA	NA	none	none	0	0	0	0	0	0	0	Tie3	low_conf
O76011::Q14525	NA	NA	KRT34	KRT33B	NA	NA	NA	NA	NA	NA	NA	NA	NA	NA	FALSE	none	present	none	KRT34	KRT33B	0.861	10.2	0.33	0.7	0	687	TRUE	FALSE	none	NA	KRT34	KRT33B	KRT33B::KRT34	KRT33B::KRT34	NA	NA	NA	none	NA	NA	NA	NA	NA	NA	none	none	0	0	1	0	0	1	1	Tie3	low_conf
A6NMS7::O60309	NA	NA	LRRC37A	LRRC37A3	NA	NA	NA	NA	NA	NA	NA	NA	NA	NA	FALSE	none	present	none	LRRC37A	LRRC37A3	0.861	10.2	0.38	0.466	0	165	TRUE	FALSE	none	NA	LRRC37A	LRRC37A3	LRRC37A::LRRC37A3	LRRC37A::LRRC37A3	NA	NA	NA	none	NA	NA	NA	NA	NA	NA	none	none	0	0	1	0	0	1	1	Tie3	low_conf
P10588::P19793	NA	NA	NR2F6	RXRA	NA	NA	NA	NA	NA	NA	NA	NA	NA	NA	FALSE	present	present	none	NR2F6	RXRA	0.861	10.2	0.58	0.606	1	314	TRUE	FALSE	none	NA	NR2F6	RXRA	NR2F6::RXRA	NR2F6::RXRA	NA	NA	NA	none	NA	NA	NA	NA	NA	NA	none	none	0	0	1	1	0	2	2	Tie3	low_conf
Q8N323::Q969Y0	NA	NA	NXPE1	NXPE3	NA	NA	NA	NA	NA	NA	NA	NA	NA	NA	FALSE	none	present	none	NXPE1	NXPE3	0.861	10.2	0.81	0.144	0	156	TRUE	FALSE	none	NA	NXPE1	NXPE3	NXPE1::NXPE3	NXPE1::NXPE3	NA	NA	NA	none	NA	NA	NA	NA	NA	NA	none	none	0	0	1	0	0	1	1	Tie3	low_conf
Q9H158::Q9Y5E1	NA	NA	PCDHAC1	PCDHB9	NA	NA	NA	NA	NA	NA	NA	NA	NA	NA	FALSE	none	none	none	PCDHAC1	PCDHB9	0.861	10.2	0.48	0.164	0	0	TRUE	FALSE	none	NA	PCDHAC1	PCDHB9	PCDHAC1::PCDHB9	PCDHAC1::PCDHB9	NA	NA	NA	none	NA	NA	NA	NA	NA	NA	none	none	0	0	0	0	0	0	0	Tie3	low_conf
Q9Y5H3::Q9Y5H4	NA	NA	PCDHGA10	PCDHGA1	NA	NA	NA	NA	NA	NA	NA	NA	NA	NA	FALSE	none	present	none	PCDHGA10	PCDHGA1	0.861	10.2	0.47	0.368	0	281	TRUE	FALSE	none	NA	PCDHGA10	PCDHGA1	PCDHGA1::PCDHGA10	PCDHGA1::PCDHGA10	NA	NA	NA	none	NA	NA	NA	NA	NA	NA	none	none	0	0	1	0	0	1	1	Tie3	low_conf
Q9Y5F9::Q9Y5G1	NA	NA	PCDHGB6	PCDHGB3	NA	NA	NA	NA	NA	NA	NA	NA	NA	NA	FALSE	none	none	none	PCDHGB6	PCDHGB3	0.861	10.2	0.44	0.484	0	0	TRUE	FALSE	none	NA	PCDHGB6	PCDHGB3	PCDHGB3::PCDHGB6	PCDHGB3::PCDHGB6	NA	NA	NA	none	NA	NA	NA	NA	NA	NA	none	none	0	0	0	0	0	0	0	Tie3	low_conf
Q676U5::Q9P1Z2	NA	NA	ATG16L1	CALCOCO1	NA	NA	NA	NA	NA	NA	NA	NA	NA	NA	FALSE	present	present	none	ATG16L1	CALCOCO1	0.861	10.2	0.42	0.28	1	312	TRUE	FALSE	none	NA	ATG16L1	CALCOCO1	ATG16L1::CALCOCO1	ATG16L1::CALCOCO1	NA	NA	NA	none	NA	NA	NA	NA	NA	NA	none	none	0	0	1	1	0	2	2	Tie3	low_conf
P02708::P28472	NA	NA	CHRNA1	GABRB3	NA	NA	NA	NA	NA	NA	NA	NA	NA	NA	FALSE	none	present	none	CHRNA1	GABRB3	0.861	10.2	0.62	0.12	0	179	TRUE	FALSE	none	NA	CHRNA1	GABRB3	CHRNA1::GABRB3	CHRNA1::GABRB3	NA	NA	NA	none	NA	NA	NA	NA	NA	NA	none	none	0	0	1	0	0	1	1	Tie3	low_conf
P17787::P47869	NA	NA	CHRNB2	GABRA2	NA	NA	NA	NA	NA	NA	NA	NA	NA	NA	FALSE	none	present	none	CHRNB2	GABRA2	0.861	10.2	0.67	0.094	0	319	TRUE	FALSE	none	NA	CHRNB2	GABRA2	CHRNB2::GABRA2	CHRNB2::GABRA2	NA	NA	NA	none	NA	NA	NA	NA	NA	NA	none	none	0	0	1	0	0	1	1	Tie3	low_conf
O00590::P13501	NA	NA	ACKR2	CCL5	NA	NA	NA	NA	NA	NA	NA	NA	NA	NA	FALSE	present	present	none	ACKR2	CCL5	0.861	10.2	0.73	0.424	1	985	TRUE	FALSE	none	NA	ACKR2	CCL5	ACKR2::CCL5	ACKR2::CCL5	NA	NA	NA	none	NA	NA	NA	NA	NA	NA	none	none	0	0	1	1	0	2	2	Tie3	low_conf
Q9NVJ2::Q9Y4G2	NA	NA	ARL8B	PLEKHM1	NA	NA	NA	NA	NA	NA	NA	NA	NA	NA	FALSE	present	present	none	ARL8B	PLEKHM1	0.861	10.2	0.85	0.79	6	726	TRUE	FALSE	none	NA	ARL8B	PLEKHM1	ARL8B::PLEKHM1	ARL8B::PLEKHM1	NA	NA	NA	none	NA	NA	NA	NA	NA	NA	none	none	0	0	1	1	0	2	2	Tie3	low_conf
Q9BYV9::Q9Y4A8	NA	NA	BACH2	NFE2L3	NA	NA	NA	NA	NA	NA	NA	NA	NA	NA	FALSE	present	present	none	BACH2	NFE2L3	0.861	10.2	0.33	0.258	1	439	TRUE	FALSE	strict	CPX-2471	BACH2	NFE2L3	BACH2::NFE2L3	BACH2::NFE2L3	NA	NA	NA	none	NA	NA	NA	NA	NA	NA	none	none	0	3	1	1	0	5	3	Tie3	low_conf
P10415::Q13323	NA	NA	BCL2	BIK	NA	NA	NA	NA	NA	NA	NA	NA	NA	NA	FALSE	present	present	none	BCL2	BIK	0.861	10.2	0.64	0.632	7	999	TRUE	FALSE	none	NA	BCL2	BIK	BCL2::BIK	BCL2::BIK	NA	NA	NA	none	NA	NA	NA	NA	NA	NA	none	none	0	0	1	1	0	2	2	Tie3	low_conf
P25440::Q4FZB7	NA	NA	BRD2	KMT5B	NA	NA	NA	NA	NA	NA	NA	NA	NA	NA	FALSE	present	present	none	BRD2	KMT5B	0.861	10.2	0.25	0.328	1	528	TRUE	FALSE	none	NA	BRD2	KMT5B	BRD2::KMT5B	BRD2::KMT5B	NA	NA	NA	none	NA	NA	NA	NA	NA	NA	none	none	0	0	1	1	0	2	2	Tie3	low_conf
P20290::Q9NRG4	NA	NA	BTF3	SMYD2	NA	NA	NA	NA	NA	NA	NA	NA	NA	NA	FALSE	present	present	none	BTF3	SMYD2	0.861	10.2	0.69	0.39	2	487	TRUE	FALSE	none	NA	BTF3	SMYD2	BTF3::SMYD2	BTF3::SMYD2	NA	NA	NA	none	NA	NA	NA	NA	NA	NA	none	none	0	0	1	1	0	2	2	Tie3	low_conf
P0DP24::Q12756	NA	NA	CALM2	KIF1A	NA	NA	NA	NA	NA	NA	NA	NA	NA	NA	FALSE	none	present	none	CALM2	KIF1A	0.861	10.2	0.91	0.172	0	314	TRUE	FALSE	none	NA	CALM2	KIF1A	CALM2::KIF1A	CALM2::KIF1A	NA	NA	NA	none	NA	NA	NA	NA	NA	NA	none	none	0	0	1	0	0	1	1	Tie3	low_conf
P30281::Q07002	NA	NA	CCND3	CDK18	NA	NA	NA	NA	NA	NA	NA	NA	NA	NA	FALSE	present	present	none	CCND3	CDK18	0.861	10.2	0.75	0.172	1	479	TRUE	FALSE	none	NA	CCND3	CDK18	CCND3::CDK18	CCND3::CDK18	NA	NA	NA	none	NA	NA	NA	NA	NA	NA	none	none	0	0	1	1	0	2	2	Tie3	low_conf
P35606::P48444	NA	NA	COPB2	ARCN1	NA	NA	NA	NA	NA	NA	NA	NA	NA	NA	FALSE	present	present	none	COPB2	ARCN1	0.861	10.2	0.53	0.366	5	999	TRUE	FALSE	relaxed	CPX-7803;CPX-7969;CPX-7970	COPB2	ARCN1	ARCN1::COPB2	ARCN1::COPB2	NA	NA	NA	none	NA	NA	NA	NA	NA	NA	none	none	0	1	1	1	0	3	3	Tie3	low_conf
P16220::P17544	NA	NA	CREB1	ATF7	NA	NA	NA	NA	NA	NA	NA	NA	NA	NA	FALSE	present	present	none	CREB1	ATF7	0.861	10.2	0.31	0.256	1	708	TRUE	FALSE	none	NA	CREB1	ATF7	ATF7::CREB1	ATF7::CREB1	NA	NA	NA	none	NA	NA	NA	NA	NA	NA	none	none	0	0	1	1	0	2	2	Tie3	low_conf
Q93034::Q9BTE7	NA	NA	CUL5	DCUN1D5	NA	NA	NA	NA	NA	NA	NA	NA	NA	NA	FALSE	present	present	none	CUL5	DCUN1D5	0.861	10.2	0.75	0.55	5	712	TRUE	FALSE	none	NA	CUL5	DCUN1D5	CUL5::DCUN1D5	CUL5::DCUN1D5	NA	NA	NA	none	NA	NA	NA	NA	NA	NA	none	none	0	0	1	1	0	2	2	Tie3	low_conf
Q08379::Q53EZ4	NA	NA	GOLGA2	CEP55	NA	NA	NA	NA	NA	NA	NA	NA	NA	NA	FALSE	present	present	none	GOLGA2	CEP55	0.861	10.2	0.32	0.305	1	225	TRUE	FALSE	none	NA	GOLGA2	CEP55	CEP55::GOLGA2	CEP55::GOLGA2	NA	NA	NA	none	NA	NA	NA	NA	NA	NA	none	none	0	0	1	1	0	2	2	Tie3	low_conf
Q8IUE6::Q9P0M6	NA	NA	H2AC21	MACROH2A2	NA	NA	NA	NA	NA	NA	NA	NA	NA	NA	FALSE	present	present	none	H2AC21	MACROH2A2	0.861	10.2	0.64	0.271	2	195	TRUE	FALSE	none	NA	H2AC21	MACROH2A2	H2AC21::MACROH2A2	H2AC21::MACROH2A2	NA	NA	NA	none	NA	NA	NA	NA	NA	NA	none	none	0	0	1	1	0	2	2	Tie3	low_conf
Q71DI3::Q9NRF9	NA	NA	H3C15; H3C14; H3C13	POLE3	NA	NA	NA	NA	NA	NA	NA	NA	NA	NA	FALSE	none	present	none	H3C15; H3C14; H3C13	POLE3	0.861	10.2	0.6	0.12	0	358	TRUE	FALSE	none	NA	H3C15; H3C14; H3C13	POLE3	H3C15; H3C14; H3C13::POLE3	H3C15; H3C14; H3C13::POLE3	NA	NA	NA	none	NA	NA	NA	NA	NA	NA	none	none	0	0	1	0	0	1	1	Tie3	low_conf
Q16836::Q9Y2S2	NA	NA	HADH	CRYL1	NA	NA	NA	NA	NA	NA	NA	NA	NA	NA	FALSE	none	present	none	HADH	CRYL1	0.861	10.2	0.8	0.13	0	309	TRUE	FALSE	none	NA	HADH	CRYL1	CRYL1::HADH	CRYL1::HADH	NA	NA	NA	none	NA	NA	NA	NA	NA	NA	none	none	0	0	1	0	0	1	1	Tie3	low_conf
P37235::Q16584	NA	NA	HPCAL1	MAP3K11	NA	NA	NA	NA	NA	NA	NA	NA	NA	NA	FALSE	present	present	none	HPCAL1	MAP3K11	0.861	10.2	0.84	0.16	1	163	TRUE	FALSE	none	NA	HPCAL1	MAP3K11	HPCAL1::MAP3K11	HPCAL1::MAP3K11	NA	NA	NA	none	NA	NA	NA	NA	NA	NA	none	none	0	0	1	1	0	2	2	Tie3	low_conf
P47928::Q6QHK4	NA	NA	ID4	FIGLA	NA	NA	NA	NA	NA	NA	NA	NA	NA	NA	FALSE	present	present	none	ID4	FIGLA	0.861	10.2	0.43	0.29	1	531	TRUE	FALSE	none	NA	ID4	FIGLA	FIGLA::ID4	FIGLA::ID4	NA	NA	NA	none	NA	NA	NA	NA	NA	NA	none	none	0	0	1	1	0	2	2	Tie3	low_conf
Q86VI3::Q9NQW6	NA	NA	IQGAP3	ANLN	NA	NA	NA	NA	NA	NA	NA	NA	NA	NA	FALSE	present	present	none	IQGAP3	ANLN	0.861	10.2	0.31	0.536	4	795	TRUE	FALSE	none	NA	IQGAP3	ANLN	ANLN::IQGAP3	ANLN::IQGAP3	NA	NA	NA	none	NA	NA	NA	NA	NA	NA	none	none	0	0	1	1	0	2	2	Tie3	low_conf
P05412::Q7L2Z9	NA	NA	JUN	CENPQ	NA	NA	NA	NA	NA	NA	NA	NA	NA	NA	FALSE	present	none	none	JUN	CENPQ	0.861	10.2	0.42	0.274	1	0	TRUE	FALSE	none	NA	JUN	CENPQ	CENPQ::JUN	CENPQ::JUN	NA	NA	NA	none	NA	NA	NA	NA	NA	NA	none	none	0	0	0	1	0	1	1	Tie3	low_conf
Q9C075::Q9NSB4	NA	NA	KRT23	KRT82	NA	NA	NA	NA	NA	NA	NA	NA	NA	NA	FALSE	none	present	none	KRT23	KRT82	0.861	10.2	0.31	0.506	0	170	TRUE	FALSE	none	NA	KRT23	KRT82	KRT23::KRT82	KRT23::KRT82	NA	NA	NA	none	NA	NA	NA	NA	NA	NA	none	none	0	0	1	0	0	1	1	Tie3	low_conf
P35527::Q7Z794	NA	NA	KRT9	KRT77	NA	NA	NA	NA	NA	NA	NA	NA	NA	NA	FALSE	none	present	none	KRT9	KRT77	0.861	10.2	0.34	0.708	0	190	TRUE	FALSE	none	NA	KRT9	KRT77	KRT77::KRT9	KRT77::KRT9	NA	NA	NA	none	NA	NA	NA	NA	NA	NA	none	none	0	0	1	0	0	1	1	Tie3	low_conf
P25787::P28074	NA	NA	PSMA2	PSMB5	NA	NA	NA	NA	NA	NA	NA	NA	NA	NA	FALSE	present	present	none	PSMA2	PSMB5	0.861	10.2	0.62	0.443	11	999	TRUE	FALSE	relaxed	CPX-5993;CPX-8806;CPX-8841;CPX-8842;CPX-9001;CPX-9002;CPX-9021;CPX-9022;CPX-9063;CPX-9082;CPX-9085;CPX-9086	PSMA2	PSMB5	PSMA2::PSMB5	PSMA2::PSMB5	181;192;193;194;8850	26S proteasome;PA28-20S proteasome;PA700-20S-PA28 complex;PA28gamma-20S proteasome;20S proteasome	5	present	NA	NA	NA	NA	NA	NA	none	present	0	1	1	1	1	4	4	Tie3	low_conf
P57735::Q8TC07	NA	NA	RAB25	TBC1D15	NA	NA	NA	NA	NA	NA	NA	NA	NA	NA	FALSE	present	present	none	RAB25	TBC1D15	0.861	10.2	0.8	0.194	1	285	TRUE	FALSE	none	NA	RAB25	TBC1D15	RAB25::TBC1D15	RAB25::TBC1D15	NA	NA	NA	none	NA	NA	NA	NA	NA	NA	none	none	0	0	1	1	0	2	2	Tie3	low_conf
P20337::Q8WXG6	NA	NA	RAB3B	MADD	NA	NA	NA	NA	NA	NA	NA	NA	NA	NA	FALSE	present	present	none	RAB3B	MADD	0.861	10.2	0.79	0.278	1	451	TRUE	FALSE	none	NA	RAB3B	MADD	MADD::RAB3B	MADD::RAB3B	NA	NA	NA	none	NA	NA	NA	NA	NA	NA	none	none	0	0	1	1	0	2	2	Tie3	low_conf
P20339::Q9HA65	NA	NA	RAB5A	TBC1D17	NA	NA	NA	NA	NA	NA	NA	NA	NA	NA	FALSE	present	present	none	RAB5A	TBC1D17	0.861	10.2	0.78	0.248	1	686	TRUE	FALSE	none	NA	RAB5A	TBC1D17	RAB5A::TBC1D17	RAB5A::TBC1D17	NA	NA	NA	none	NA	NA	NA	NA	NA	NA	none	none	0	0	1	1	0	2	2	Tie3	low_conf
O60671::P40937	NA	NA	RAD1	RFC5	NA	NA	NA	NA	NA	NA	NA	NA	NA	NA	FALSE	present	present	none	RAD1	RFC5	0.861	10.2	0.75	0.112	1	950	TRUE	FALSE	none	NA	RAD1	RFC5	RAD1::RFC5	RAD1::RFC5	274	9-1-1-RAD17-RFC complex	1	present	NA	NA	NA	NA	NA	NA	none	present	0	0	1	1	1	3	3	Tie3	low_conf
P62826::Q8TEX9	NA	NA	RAN	IPO4	NA	NA	NA	NA	NA	NA	NA	NA	NA	NA	FALSE	present	present	none	RAN	IPO4	0.861	10.2	0.79	0.172	1	985	TRUE	FALSE	none	NA	RAN	IPO4	IPO4::RAN	IPO4::RAN	8260	IPO4-RAN complex	1	present	NA	NA	NA	NA	NA	NA	none	present	0	0	1	1	1	3	3	Tie3	low_conf
P49802::P62879	NA	NA	RGS7	GNB2	NA	NA	NA	NA	NA	NA	NA	NA	NA	NA	FALSE	none	present	none	RGS7	GNB2	0.861	10.2	0.93	0.172	0	683	TRUE	FALSE	none	NA	RGS7	GNB2	GNB2::RGS7	GNB2::RGS7	NA	NA	NA	none	NA	NA	NA	NA	NA	NA	none	none	0	0	1	0	0	1	1	Tie3	low_conf
A0MZ66::P60709	NA	NA	SHTN1	ACTB	NA	NA	NA	NA	NA	NA	NA	NA	NA	NA	FALSE	present	present	none	SHTN1	ACTB	0.861	10.2	0.84	0.332	1	228	TRUE	FALSE	none	NA	SHTN1	ACTB	ACTB::SHTN1	ACTB::SHTN1	NA	NA	NA	none	NA	NA	NA	NA	NA	NA	none	none	0	0	1	1	0	2	2	Tie3	low_conf
O75182::Q9BXK1	NA	NA	SIN3B	KLF16	NA	NA	NA	NA	NA	NA	NA	NA	NA	NA	FALSE	present	present	none	SIN3B	KLF16	0.861	10.2	0.24	0.298	1	492	TRUE	FALSE	none	NA	SIN3B	KLF16	KLF16::SIN3B	KLF16::SIN3B	NA	NA	NA	none	NA	NA	NA	NA	NA	NA	none	none	0	0	1	1	0	2	2	Tie3	low_conf
P11831::Q02078	NA	NA	SRF	MEF2A	NA	NA	NA	NA	NA	NA	NA	NA	NA	NA	FALSE	none	present	none	SRF	MEF2A	0.861	10.2	0.3	0.092	0	446	TRUE	FALSE	none	NA	SRF	MEF2A	MEF2A::SRF	MEF2A::SRF	NA	NA	NA	none	NA	NA	NA	NA	NA	NA	none	none	0	0	1	0	0	1	1	Tie3	low_conf
P52657::P62380	NA	NA	GTF2A2	TBPL1	NA	NA	NA	NA	NA	NA	NA	NA	NA	NA	FALSE	present	present	none	GTF2A2	TBPL1	0.861	10.2	0.78	0.446	3	976	TRUE	FALSE	none	NA	GTF2A2	TBPL1	GTF2A2::TBPL1	GTF2A2::TBPL1	NA	NA	NA	none	NA	NA	NA	NA	NA	NA	none	none	0	0	1	1	0	2	2	Tie3	low_conf
Q9BUZ4::Q9Y4K3	NA	NA	TRAF4	TRAF6	NA	NA	NA	NA	NA	NA	NA	NA	NA	NA	FALSE	present	present	none	TRAF4	TRAF6	0.861	10.2	0.45	0.78	5	812	TRUE	FALSE	none	NA	TRAF4	TRAF6	TRAF4::TRAF6	TRAF4::TRAF6	NA	NA	NA	none	NA	NA	NA	NA	NA	NA	none	none	0	0	1	1	0	2	2	Tie3	low_conf
Q14134::Q9BZR9	NA	NA	TRIM29	TRIM8	NA	NA	NA	NA	NA	NA	NA	NA	NA	NA	FALSE	none	present	none	TRIM29	TRIM8	0.861	10.2	0.43	0.102	0	245	TRUE	FALSE	none	NA	TRIM29	TRIM8	TRIM29::TRIM8	TRIM29::TRIM8	NA	NA	NA	none	NA	NA	NA	NA	NA	NA	none	none	0	0	1	0	0	1	1	Tie3	low_conf
O75962::P60953	NA	NA	TRIO	CDC42	NA	NA	NA	NA	NA	NA	NA	NA	NA	NA	FALSE	present	present	none	TRIO	CDC42	0.861	10.2	0.93	0.238	1	845	TRUE	FALSE	none	NA	TRIO	CDC42	CDC42::TRIO	CDC42::TRIO	NA	NA	NA	none	NA	NA	NA	NA	NA	NA	none	none	0	0	1	1	0	2	2	Tie3	low_conf
P40222::Q05D60	NA	NA	TXLNA	DEUP1	NA	NA	NA	NA	NA	NA	NA	NA	NA	NA	FALSE	present	present	none	TXLNA	DEUP1	0.861	10.2	0.28	0.398	2	165	TRUE	FALSE	none	NA	TXLNA	DEUP1	DEUP1::TXLNA	DEUP1::TXLNA	NA	NA	NA	none	NA	NA	NA	NA	NA	NA	none	none	0	0	1	1	0	2	2	Tie3	low_conf
O95183::Q9P2W9	NA	NA	VAMP5	STX18	NA	NA	NA	NA	NA	NA	NA	NA	NA	NA	FALSE	present	present	none	VAMP5	STX18	0.861	10.2	0.59	0.254	1	587	TRUE	FALSE	none	NA	VAMP5	STX18	STX18::VAMP5	STX18::VAMP5	NA	NA	NA	none	NA	NA	NA	NA	NA	NA	none	none	0	0	1	1	0	2	2	Tie3	low_conf
B2RXF5::Q96C00	NA	NA	ZBTB42	ZBTB9	NA	NA	NA	NA	NA	NA	NA	NA	NA	NA	FALSE	none	present	none	ZBTB42	ZBTB9	0.861	10.2	0.37	0.132	0	223	TRUE	FALSE	none	NA	ZBTB42	ZBTB9	ZBTB42::ZBTB9	ZBTB42::ZBTB9	NA	NA	NA	none	NA	NA	NA	NA	NA	NA	none	none	0	0	1	0	0	1	1	Tie3	low_conf
O95835::Q15654	NA	NA	LATS1	TRIP6	NA	NA	NA	NA	NA	NA	NA	NA	NA	NA	FALSE	present	present	none	LATS1	TRIP6	0.861	10.2	0.38	0.236	1	466	TRUE	FALSE	none	NA	LATS1	TRIP6	LATS1::TRIP6	LATS1::TRIP6	NA	NA	NA	none	NA	NA	NA	NA	NA	NA	none	none	0	0	1	1	0	2	2	Tie3	low_conf
P19838::P25963	NA	NA	NFKB1	NFKBIA	NA	NA	NA	NA	NA	NA	NA	NA	NA	NA	FALSE	present	present	none	NFKB1	NFKBIA	0.861	10.2	0.6	1	29	999	TRUE	FALSE	none	NA	NFKB1	NFKBIA	NFKB1::NFKBIA	NFKB1::NFKBIA	5193;5230;5232;5492	TNFalpha-NFkappa B signaling complex;NFKB1 signalling complex;NFKB1-NFKBIA-RELA complex	4	present	NA	NA	NA	NA	NA	NA	none	present	0	0	1	1	1	3	3	Tie3	low_conf
P07196::P35900	NA	NA	NEFL	KRT20	NA	NA	NA	NA	NA	NA	NA	NA	NA	NA	FALSE	none	none	none	NEFL	KRT20	0.861	10.2	0.34	0.338	0	0	TRUE	FALSE	none	NA	NEFL	KRT20	KRT20::NEFL	KRT20::NEFL	NA	NA	NA	none	NA	NA	NA	NA	NA	NA	none	none	0	0	0	0	0	0	0	Tie3	low_conf
Q8N2Q7::Q9P2S2	NA	NA	NLGN1	NRXN2	NA	NA	NA	NA	NA	NA	NA	NA	NA	NA	FALSE	present	present	none	NLGN1	NRXN2	0.861	10.2	0.68	0.344	1	999	TRUE	FALSE	none	NA	NLGN1	NRXN2	NLGN1::NRXN2	NLGN1::NRXN2	NA	NA	NA	none	NA	NA	NA	NA	NA	NA	none	none	0	0	1	1	0	2	2	Tie3	low_conf

### Sheet: baseline_ppi_v3_tier1
key	Protein1	Protein2	Gene1	Gene2	RFprob	AFprob	AFMprob	CFprob	STRING	confDBs	allDBs	Source	Locality1	Locality2	in_Predictome80	filter_BIOGRID	filter_STRING	filter_PDB	Gene1_16k	Gene2_16k	SPOC_score	FDR_pct	ipTM_max	KIRC_score	BioGRID_count	STRING_16k	in_Predictomes16k	in_both_predictions	filter_ComplexPortal	cp_complex_ids	Gene1_upper	Gene2_upper	gene_key	gene_key_upper	corum_complex_ids	corum_complex_names	n_corum_complexes	filter_CORUM_gene	Protein1_base	Protein2_base	uniprot_key	uniprot_key_base	corum_uniprot_ids	corum_uniprot_names	filter_CORUM_uniprot	filter_CORUM	score_PDB	score_ComplexPortal	score_STRING	score_BIOGRID	score_CORUM	support_score	n_databases_supporting	confidence_tier	confidence_tier_rationale	Mito_prot1	MitoIMS_prot1	MitoMatrix_prot1	MitoMIM_prot1	MitoMOM_prot1	OXPHOS_prot1	mtComplexI_prot1	Golgi_prot1	Lysosome_prot1	ER_prot1	Cytoplasm_prot1	Nucleus_prot1	Autophagy_prot1	Autophagy_det_prot1	SynGO_prot1	Endo_iN_curated_Hundley_prot1	SynapseSVs_prot1	Presynaptic_prot1	Postsynaptic_prot1	EndoDetailLoac_prot1	EndoLyso_prot1	EarlyEndosome_prot1	RecyclingEndosome_prot1	SVfusion_prot1	Svendocytosis_prot1	Svexocytosis_prot1	vATPase_prot1	mtCI_AF_prot1	Mito_prot2	MitoIMS_prot2	MitoMatrix_prot2	MitoMIM_prot2	MitoMOM_prot2	OXPHOS_prot2	mtComplexI_prot2	Golgi_prot2	Lysosome_prot2	ER_prot2	Cytoplasm_prot2	Nucleus_prot2	Autophagy_prot2	Autophagy_det_prot2	SynGO_prot2	Endo_iN_curated_Hundley_prot2	SynapseSVs_prot2	Presynaptic_prot2	Postsynaptic_prot2	EndoDetailLoac_prot2	EndoLyso_prot2	EarlyEndosome_prot2	RecyclingEndosome_prot2	SVfusion_prot2	Svendocytosis_prot2	Svexocytosis_prot2	vATPase_prot2	mtCI_AF_prot2
P08865::P15880	P08865	P15880	RPSA	RPS2	0.9976	0.9897	0.9863	0.9883	999	BIOGRID,STRING	BIOGRID,STRING	D,S,P	Cell membrane,Cytoplasm,Membrane,Nucleus	Cytoplasm,Nucleus	TRUE	present	present	exact	RPSA	RPS2	0.991	1.5	0.68	1	6	999	TRUE	TRUE	relaxed	CPX-5223	RPSA	RPS2	RPS2::RPSA	RPS2::RPSA	305;306;338;305;306;338	40S ribosomal subunit, cytoplasmic;Ribosome, cytoplasmic;40S ribosomal subunit, cytoplasmic;Ribosome, cytoplasmic	3	present	P08865	P15880	P08865::P15880	P08865::P15880	305;306;338	40S ribosomal subunit, cytoplasmic;Ribosome, cytoplasmic	present	present	3	1	1	1	1	7	5	Tier1	both_prediction_sources	FALSE	FALSE	FALSE	FALSE	FALSE	FALSE	FALSE	FALSE	FALSE	FALSE	FALSE	TRUE	FALSE	FALSE	TRUE	FALSE	TRUE	FALSE	FALSE	FALSE	FALSE	FALSE	FALSE	FALSE	FALSE	FALSE	FALSE	FALSE	FALSE	FALSE	FALSE	FALSE	FALSE	FALSE	FALSE	FALSE	FALSE	FALSE	FALSE	FALSE	FALSE	FALSE	TRUE	FALSE	TRUE	FALSE	FALSE	FALSE	FALSE	FALSE	FALSE	FALSE	FALSE	FALSE	FALSE	FALSE
Q15050::Q9H7B2	Q15050	Q9H7B2	RRS1	RPF2	1	0.9995	1	1	999	BIOGRID,STRING,UNIPROT	BIOGRID,STRING,UNIPROT	D,S,P	Nucleus	Nucleus	TRUE	present	present	exact	RRS1	RPF2	1	0.4	0.79	1	4	999	TRUE	TRUE	none	NA	RRS1	RPF2	RPF2::RRS1	RPF2::RRS1	NA	NA	NA	none	Q15050	Q9H7B2	Q15050::Q9H7B2	Q15050::Q9H7B2	NA	NA	none	none	3	0	1	1	0	5	3	Tier1	both_prediction_sources	NA	NA	NA	NA	NA	NA	NA	NA	NA	NA	NA	NA	NA	NA	NA	NA	NA	NA	NA	NA	NA	NA	NA	NA	NA	NA	NA	NA	NA	NA	NA	NA	NA	NA	NA	NA	NA	NA	NA	NA	NA	NA	NA	NA	NA	NA	NA	NA	NA	NA	NA	NA	NA	NA	NA	NA
Q9UHY1::Q9Y3Q8	Q9UHY1	Q9Y3Q8	NRBP1	TSC22D4	0.9985	0.999	0.982	1	920	BIOGRID,UNIPROT	STRING,BIOGRID,UNIPROT	S,P	Cell projection,Cytoplasm,Membrane	Cell projection,Cytoplasm,Nucleus,Synapse	TRUE	present	present	none	NA	NA	NA	NA	NA	NA	NA	NA	FALSE	FALSE	none	NA	NRBP1	TSC22D4	NRBP1::TSC22D4	NRBP1::TSC22D4	NA	NA	NA	none	Q9UHY1	Q9Y3Q8	Q9UHY1::Q9Y3Q8	Q9UHY1::Q9Y3Q8	NA	NA	none	none	0	0	1	1	0	2	2	Tier1	P80_high_structural_and_coevol	NA	NA	NA	NA	NA	NA	NA	NA	NA	NA	NA	NA	NA	NA	NA	NA	NA	NA	NA	NA	NA	NA	NA	NA	NA	NA	NA	NA	NA	NA	NA	NA	NA	NA	NA	NA	NA	NA	NA	NA	NA	NA	NA	NA	NA	NA	NA	NA	NA	NA	NA	NA	NA	NA	NA	NA
O00189::Q9Y6B7	O00189	Q9Y6B7	AP4M1	AP4B1	0.992	1	1	1	999	BIOGRID,STRING	BIOGRID,STRING	S,P	Endosome,Golgi apparatus,Membrane	Golgi apparatus,Membrane	TRUE	present	present	homolog	AP4M1	AP4B1	0.993	1.5	0.84	0.818	3	999	TRUE	TRUE	relaxed	CPX-5151	AP4M1	AP4B1	AP4B1::AP4M1	AP4B1::AP4M1	67;67	AP4 adaptor complex;AP4 adaptor complex	1	present	O00189	Q9Y6B7	O00189::Q9Y6B7	O00189::Q9Y6B7	67	AP4 adaptor complex	present	present	1	1	1	1	1	5	5	Tier1	both_prediction_sources	FALSE	FALSE	FALSE	FALSE	FALSE	FALSE	FALSE	TRUE	FALSE	FALSE	FALSE	FALSE	FALSE	FALSE	FALSE	FALSE	FALSE	FALSE	FALSE	FALSE	FALSE	FALSE	FALSE	FALSE	FALSE	FALSE	FALSE	FALSE	FALSE	FALSE	FALSE	FALSE	FALSE	FALSE	FALSE	TRUE	FALSE	FALSE	FALSE	FALSE	FALSE	FALSE	FALSE	FALSE	FALSE	FALSE	FALSE	FALSE	FALSE	TRUE	FALSE	FALSE	FALSE	FALSE	FALSE	FALSE
P16389::P22459	P16389	P22459	KCNA2	KCNA4	0.72	0.9956	0.958	0.9976	983	STRING	BIOGRID,STRING	P	Cell junction,Cell membrane,Cell projection,Endoplasmic reticulum,Membrane,Synapse,Synaptosome	Cell membrane,Cell projection,Membrane	TRUE	present	present	homolog	KCNA2	KCNA4	0.982	2.1	0.61	0.708	3	983	TRUE	TRUE	none	NA	KCNA2	KCNA4	KCNA2::KCNA4	KCNA2::KCNA4	8948;8965;8948;8965	KCNA2-KCNA4 complex;KCNA3-KCNA4-KCNA1-KCNA2 complex;KCNA2-KCNA4 complex;KCNA3-KCNA4-KCNA1-KCNA2 complex	2	present	P16389	P22459	P16389::P22459	P16389::P22459	8948;8965	KCNA2-KCNA4 complex;KCNA3-KCNA4-KCNA1-KCNA2 complex	present	present	1	0	1	1	1	4	4	Tier1	both_prediction_sources	FALSE	FALSE	FALSE	FALSE	FALSE	FALSE	FALSE	FALSE	FALSE	FALSE	FALSE	FALSE	FALSE	FALSE	TRUE	FALSE	FALSE	FALSE	FALSE	FALSE	FALSE	FALSE	FALSE	FALSE	FALSE	FALSE	FALSE	FALSE	FALSE	FALSE	FALSE	FALSE	FALSE	FALSE	FALSE	FALSE	FALSE	FALSE	FALSE	FALSE	FALSE	FALSE	TRUE	FALSE	FALSE	FALSE	FALSE	FALSE	FALSE	FALSE	FALSE	FALSE	FALSE	FALSE	FALSE	FALSE
P04844::P39656	P04844	P39656	RPN2	DDOST	0.9995	0.9995	1	0.9995	999	BIOGRID,STRING	BIOGRID,STRING	D,S,P	Endoplasmic reticulum,Membrane	Endoplasmic reticulum,Membrane	TRUE	present	present	exact	RPN2	DDOST	1	0.4	0.83	1	6	999	TRUE	TRUE	relaxed	CPX-8738;CPX-5622;CPX-5621	RPN2	DDOST	DDOST::RPN2	DDOST::RPN2	1199;1200;6131;1199;1200;6131	Oligosaccharyltransferase complex (Stt3A variant);Oligosaccharyltransferase complex (Stt3B variant);SELK multiprotein complex;Oligosaccharyltransferase complex (Stt3A variant);Oligosaccharyltransferase complex (Stt3B variant);SELK multiprotein complex	3	present	P04844	P39656	P04844::P39656	P04844::P39656	1199;1200;6131	Oligosaccharyltransferase complex (Stt3A variant);Oligosaccharyltransferase complex (Stt3B variant);SELK multiprotein complex	present	present	3	1	1	1	1	7	5	Tier1	both_prediction_sources	FALSE	FALSE	FALSE	FALSE	FALSE	FALSE	FALSE	FALSE	FALSE	FALSE	FALSE	FALSE	FALSE	FALSE	FALSE	TRUE	FALSE	FALSE	FALSE	FALSE	TRUE	FALSE	FALSE	FALSE	FALSE	FALSE	FALSE	FALSE	FALSE	FALSE	FALSE	FALSE	FALSE	FALSE	FALSE	FALSE	FALSE	FALSE	FALSE	FALSE	FALSE	FALSE	FALSE	TRUE	FALSE	FALSE	FALSE	FALSE	TRUE	FALSE	FALSE	FALSE	FALSE	FALSE	FALSE	FALSE
P39019::P62249	P39019	P62249	RPS19	RPS16	0.9907	0.983	0.9873	0.9917	0	BIOGRID	BIOGRID	D,P	Cytoplasm,Nucleus	Cytoplasm,Nucleus	TRUE	present	none	exact	NA	NA	NA	NA	NA	NA	NA	NA	FALSE	FALSE	relaxed	CPX-5223	RPS19	RPS16	RPS16::RPS19	RPS16::RPS19	305;306;338;305;306;338	40S ribosomal subunit, cytoplasmic;Ribosome, cytoplasmic;40S ribosomal subunit, cytoplasmic;Ribosome, cytoplasmic	3	present	P39019	P62249	P39019::P62249	P39019::P62249	305;306;338	40S ribosomal subunit, cytoplasmic;Ribosome, cytoplasmic	present	present	3	1	0	1	1	6	4	Tier1	P80_high_structural_and_coevol	FALSE	FALSE	FALSE	FALSE	FALSE	FALSE	FALSE	FALSE	FALSE	FALSE	FALSE	FALSE	FALSE	FALSE	TRUE	FALSE	TRUE	FALSE	FALSE	FALSE	FALSE	FALSE	FALSE	FALSE	FALSE	FALSE	FALSE	FALSE	FALSE	FALSE	FALSE	FALSE	FALSE	FALSE	FALSE	FALSE	FALSE	FALSE	FALSE	FALSE	FALSE	FALSE	TRUE	FALSE	TRUE	TRUE	TRUE	FALSE	FALSE	FALSE	FALSE	FALSE	FALSE	FALSE	FALSE	FALSE
Q12770::Q12772	Q12770	Q12772	SCAP	SREBF2	0.917	0.9976	0.9995	0.998	999	BIOGRID,STRING	BIOGRID,STRING	D,S,P	Cytoplasmic vesicle,Endoplasmic reticulum,Golgi apparatus,Membrane	Cytoplasmic vesicle,Endoplasmic reticulum,Golgi apparatus,Membrane,Nucleus	TRUE	present	present	none	SCAP	SREBF2	0.957	3.5999999999999996	0.52	0.764	3	999	TRUE	TRUE	strict	CPX-25721	SCAP	SREBF2	SCAP::SREBF2	SCAP::SREBF2	7513;7514;7513;7514	PAQR3-SCAP-SREBF2 complex;SCAP-SREBF2 complex;PAQR3-SCAP-SREBF2 complex;SCAP-SREBF2 complex	2	present	Q12770	Q12772	Q12770::Q12772	Q12770::Q12772	7513;7514	PAQR3-SCAP-SREBF2 complex;SCAP-SREBF2 complex	present	present	0	3	1	1	1	6	4	Tier1	both_prediction_sources	NA	NA	NA	NA	NA	NA	NA	NA	NA	NA	NA	NA	NA	NA	NA	NA	NA	NA	NA	NA	NA	NA	NA	NA	NA	NA	NA	NA	FALSE	FALSE	FALSE	FALSE	FALSE	FALSE	FALSE	FALSE	FALSE	FALSE	FALSE	TRUE	FALSE	FALSE	FALSE	FALSE	FALSE	FALSE	FALSE	FALSE	FALSE	FALSE	FALSE	FALSE	FALSE	FALSE	FALSE	FALSE
P32189::Q14410	P32189	Q14410	GK	GK2	0.7104	0.999	1	0.9995	649	none	BIOGRID,STRING	P	Cytoplasm,Membrane,Mitochondrion,Mitochondrion outer membrane,Nucleus	Cytoplasm,Membrane,Mitochondrion,Mitochondrion outer membrane	TRUE	present	present	homolog	GK	GK2	0.994	1.5	0.8	0.92	1	804	TRUE	TRUE	none	NA	GK	GK2	GK::GK2	GK::GK2	NA	NA	NA	none	P32189	Q14410	P32189::Q14410	P32189::Q14410	NA	NA	none	none	1	0	1	1	0	3	3	Tier1	both_prediction_sources	FALSE	FALSE	FALSE	FALSE	FALSE	FALSE	FALSE	FALSE	FALSE	FALSE	FALSE	TRUE	FALSE	FALSE	FALSE	FALSE	FALSE	FALSE	FALSE	FALSE	FALSE	FALSE	FALSE	FALSE	FALSE	FALSE	FALSE	FALSE	NA	NA	NA	NA	NA	NA	NA	NA	NA	NA	NA	NA	NA	NA	NA	NA	NA	NA	NA	NA	NA	NA	NA	NA	NA	NA	NA	NA
O14617::Q13367	O14617	Q13367	AP3D1	AP3B2	0.9805	0.992	0.9995	0.999	979	STRING	BIOGRID,STRING	D,S,P	Cytoplasm,Golgi apparatus,Membrane	Cytoplasmic vesicle,Golgi apparatus,Membrane	TRUE	present	present	homolog	AP3D1	AP3B2	0.994	1.5	0.59	0.785	1	979	TRUE	TRUE	relaxed	CPX-5053;CPX-5055	AP3D1	AP3B2	AP3B2::AP3D1	AP3B2::AP3D1	59;59	AP3 adaptor complex;AP3 adaptor complex	1	present	O14617	Q13367	O14617::Q13367	O14617::Q13367	59	AP3 adaptor complex	present	present	1	1	1	1	1	5	5	Tier1	both_prediction_sources	FALSE	FALSE	FALSE	FALSE	FALSE	FALSE	FALSE	FALSE	FALSE	FALSE	FALSE	FALSE	FALSE	FALSE	TRUE	TRUE	TRUE	TRUE	TRUE	FALSE	TRUE	TRUE	FALSE	FALSE	FALSE	FALSE	FALSE	FALSE	FALSE	FALSE	FALSE	FALSE	FALSE	FALSE	FALSE	FALSE	FALSE	FALSE	FALSE	FALSE	FALSE	FALSE	TRUE	FALSE	TRUE	TRUE	FALSE	FALSE	FALSE	FALSE	FALSE	FALSE	TRUE	FALSE	FALSE	FALSE
P60484::Q9HB21	P60484	Q9HB21	PTEN	PLEKHA1	0.3196	0.999	1	0.9995	220	none	BIOGRID	D,S,P	Cell projection,Cytoplasm,Nucleus,Secreted,Synapse	Cell membrane,Cytoplasm,Membrane,Nucleus	TRUE	present	none	none	PTEN	PLEKHA1	1	0.4	0.76	0.354	1	220	TRUE	TRUE	none	NA	PTEN	PLEKHA1	PLEKHA1::PTEN	PLEKHA1::PTEN	NA	NA	NA	none	P60484	Q9HB21	P60484::Q9HB21	P60484::Q9HB21	NA	NA	none	none	0	0	0	1	0	1	1	Tier1	both_prediction_sources	FALSE	FALSE	FALSE	FALSE	FALSE	FALSE	FALSE	FALSE	FALSE	FALSE	FALSE	TRUE	TRUE	FALSE	TRUE	FALSE	FALSE	FALSE	FALSE	FALSE	FALSE	FALSE	FALSE	FALSE	FALSE	FALSE	FALSE	FALSE	NA	NA	NA	NA	NA	NA	NA	NA	NA	NA	NA	NA	NA	NA	NA	NA	NA	NA	NA	NA	NA	NA	NA	NA	NA	NA	NA	NA
O76021::Q9NVP1	O76021	Q9NVP1	RSL1D1	DDX18	0.4229	0.5522	0.956	0.678	999	BIOGRID,STRING	BIOGRID,STRING	P	Nucleus	Chromosome,Nucleus	TRUE	present	present	exact	RSL1D1	DDX18	0.948	4.3	0.48	1	2	999	TRUE	TRUE	none	NA	RSL1D1	DDX18	DDX18::RSL1D1	DDX18::RSL1D1	NA	NA	NA	none	O76021	Q9NVP1	O76021::Q9NVP1	O76021::Q9NVP1	NA	NA	none	none	3	0	1	1	0	5	3	Tier1	both_prediction_sources	NA	NA	NA	NA	NA	NA	NA	NA	NA	NA	NA	NA	NA	NA	NA	NA	NA	NA	NA	NA	NA	NA	NA	NA	NA	NA	NA	NA	NA	NA	NA	NA	NA	NA	NA	NA	NA	NA	NA	NA	NA	NA	NA	NA	NA	NA	NA	NA	NA	NA	NA	NA	NA	NA	NA	NA
O15409::Q9H334	O15409	Q9H334	FOXP2	FOXP1	0.1465	0.9883	0.953	0.9937	901	BIOGRID,STRING,UNIPROT	BIOGRID,STRING,UNIPROT	P	Nucleus	Nucleus	TRUE	present	present	homolog	FOXP2	FOXP1	0.975	2.1	0.3	0.636	7	901	TRUE	TRUE	strict	CPX-8802	FOXP2	FOXP1	FOXP1::FOXP2	FOXP1::FOXP2	NA	NA	NA	none	O15409	Q9H334	O15409::Q9H334	O15409::Q9H334	NA	NA	none	none	1	3	1	1	0	6	4	Tier1	both_prediction_sources	NA	NA	NA	NA	NA	NA	NA	NA	NA	NA	NA	NA	NA	NA	NA	NA	NA	NA	NA	NA	NA	NA	NA	NA	NA	NA	NA	NA	FALSE	FALSE	FALSE	FALSE	FALSE	FALSE	FALSE	FALSE	FALSE	FALSE	FALSE	TRUE	FALSE	FALSE	FALSE	FALSE	FALSE	FALSE	FALSE	FALSE	FALSE	FALSE	FALSE	FALSE	FALSE	FALSE	FALSE	FALSE
O43752::Q96AJ9	O43752	Q96AJ9	STX6	VTI1A	0.999	0.998	0.9976	0.9995	999	BIOGRID,STRING	BIOGRID,STRING	D,S,P	Endosome,Golgi apparatus,Membrane	Cytoplasmic vesicle,Golgi apparatus,Membrane	TRUE	present	present	none	STX6	VTI1A	0.995	0.4	0.42	0.854	5	999	TRUE	TRUE	none	NA	STX6	VTI1A	STX6::VTI1A	STX6::VTI1A	876;877;876;877	SNARE complex (STX6, VAMP3, VTI1A);SNARE complex (STX6, STX16, VAMP4, VTI1a, VTI1b);SNARE complex (STX6, VAMP3, VTI1A);SNARE complex (STX6, STX16, VAMP4, VTI1a, VTI1b)	2	present	O43752	Q96AJ9	O43752::Q96AJ9	O43752::Q96AJ9	876;877	SNARE complex (STX6, VAMP3, VTI1A);SNARE complex (STX6, STX16, VAMP4, VTI1a, VTI1b)	present	present	0	0	1	1	1	3	3	Tier1	both_prediction_sources	FALSE	FALSE	FALSE	FALSE	FALSE	FALSE	FALSE	TRUE	FALSE	FALSE	FALSE	FALSE	FALSE	FALSE	TRUE	TRUE	TRUE	FALSE	FALSE	FALSE	TRUE	FALSE	FALSE	TRUE	FALSE	FALSE	FALSE	FALSE	FALSE	FALSE	FALSE	FALSE	FALSE	FALSE	FALSE	FALSE	FALSE	FALSE	FALSE	FALSE	FALSE	FALSE	TRUE	TRUE	TRUE	FALSE	FALSE	FALSE	TRUE	FALSE	FALSE	TRUE	FALSE	FALSE	FALSE	FALSE
P22681::P45983	P22681	P45983	CBL	MAPK8	0.115	0.677	0.796	0.7563	632	BIOGRID,UNIPROT	STRING,BIOGRID,UNIPROT	P	Cell membrane,Cell projection,Cytoplasm,Golgi apparatus,Membrane	Cytoplasm,Nucleus,Synapse	TRUE	present	present	none	CBL	MAPK8	0.875	9	0.69	0.456	2	632	TRUE	TRUE	none	NA	CBL	MAPK8	CBL::MAPK8	CBL::MAPK8	NA	NA	NA	none	P22681	P45983	P22681::P45983	P22681::P45983	NA	NA	none	none	0	0	1	1	0	2	2	Tier1	both_prediction_sources	NA	NA	NA	NA	NA	NA	NA	NA	NA	NA	NA	NA	NA	NA	NA	NA	NA	NA	NA	NA	NA	NA	NA	NA	NA	NA	NA	NA	FALSE	FALSE	FALSE	FALSE	FALSE	FALSE	FALSE	FALSE	FALSE	FALSE	FALSE	TRUE	FALSE	FALSE	TRUE	FALSE	FALSE	FALSE	FALSE	FALSE	FALSE	FALSE	FALSE	FALSE	FALSE	FALSE	FALSE	FALSE
Q8WV22::Q99608	Q8WV22	Q99608	NSMCE1	NDN	0.999	0.994	0.978	0.9927	540	none	STRING	D,S,P	Chromosome,Nucleus,Telomere	Nucleus	TRUE	none	present	homolog	NA	NA	NA	NA	NA	NA	NA	NA	FALSE	FALSE	none	NA	NSMCE1	NDN	NDN::NSMCE1	NDN::NSMCE1	NA	NA	NA	none	Q8WV22	Q99608	Q8WV22::Q99608	Q8WV22::Q99608	NA	NA	none	none	1	0	1	0	0	2	2	Tier1	P80_high_structural_and_coevol	NA	NA	NA	NA	NA	NA	NA	NA	NA	NA	NA	NA	NA	NA	NA	NA	NA	NA	NA	NA	NA	NA	NA	NA	NA	NA	NA	NA	NA	NA	NA	NA	NA	NA	NA	NA	NA	NA	NA	NA	NA	NA	NA	NA	NA	NA	NA	NA	NA	NA	NA	NA	NA	NA	NA	NA
Q8TD17::Q9ULD5	Q8TD17	Q9ULD5	ZNF398	ZNF777	0.1164	0.8564	0.987	0.9365	656	none	BIOGRID,STRING	P	Nucleus	Nucleus	TRUE	present	present	homolog	ZNF398	ZNF777	0.931	5.6000000000000005	0.27	0.466	2	656	TRUE	TRUE	none	NA	ZNF398	ZNF777	ZNF398::ZNF777	ZNF398::ZNF777	NA	NA	NA	none	Q8TD17	Q9ULD5	Q8TD17::Q9ULD5	Q8TD17::Q9ULD5	NA	NA	none	none	1	0	1	1	0	3	3	Tier1	both_prediction_sources	NA	NA	NA	NA	NA	NA	NA	NA	NA	NA	NA	NA	NA	NA	NA	NA	NA	NA	NA	NA	NA	NA	NA	NA	NA	NA	NA	NA	FALSE	FALSE	FALSE	FALSE	FALSE	FALSE	FALSE	FALSE	FALSE	FALSE	FALSE	TRUE	FALSE	FALSE	FALSE	FALSE	FALSE	FALSE	FALSE	FALSE	FALSE	FALSE	FALSE	FALSE	FALSE	FALSE	FALSE	FALSE
O14925::O60830	O14925	O60830	TIMM23	TIMM17B	1	0.999	0.997	0.999	0	BIOGRID,UNIPROT	BIOGRID,UNIPROT	D,P	Membrane,Mitochondrion,Mitochondrion inner membrane	Membrane,Mitochondrion,Mitochondrion inner membrane	TRUE	present	none	homolog	TIMM23	TIMM17B	0.934	5.6000000000000005	0.69	0.754	2	961	TRUE	TRUE	relaxed	CPX-6130	TIMM23	TIMM17B	TIMM17B::TIMM23	TIMM17B::TIMM23	6458;8722;8723;6458;8722;8723	TIM23(sort) subcomplex (TIMM17B, TIMM23), mitochondrial;TIM23 subcomplex (TIMM17B, TIMM23, TIMM44), mitochondrial;TIM23(sort) complex (ROMO1, TIMM17B, TIMM21, TIMM23, TIMM50), mitochondrial;TIM23(sort) subcomplex (TIMM17B, TIMM23), mitochondrial;TIM23 subcomplex (TIMM17B, TIMM23, TIMM44), mitochondrial;TIM23(sort) complex (ROMO1, TIMM17B, TIMM21, TIMM23, TIMM50), mitochondrial	3	present	O14925	O60830	O14925::O60830	O14925::O60830	6458;8722;8723	TIM23(sort) subcomplex (TIMM17B, TIMM23), mitochondrial;TIM23 subcomplex (TIMM17B, TIMM23, TIMM44), mitochondrial;TIM23(sort) complex (ROMO1, TIMM17B, TIMM21, TIMM23, TIMM50), mitochondrial	present	present	1	1	0	1	1	4	4	Tier1	both_prediction_sources	TRUE	FALSE	FALSE	TRUE	FALSE	FALSE	FALSE	FALSE	FALSE	FALSE	FALSE	FALSE	FALSE	FALSE	FALSE	FALSE	FALSE	FALSE	FALSE	FALSE	FALSE	FALSE	FALSE	FALSE	FALSE	FALSE	FALSE	FALSE	TRUE	FALSE	FALSE	TRUE	FALSE	FALSE	FALSE	FALSE	FALSE	FALSE	FALSE	FALSE	FALSE	FALSE	FALSE	FALSE	FALSE	FALSE	FALSE	FALSE	FALSE	FALSE	FALSE	FALSE	FALSE	FALSE	FALSE	FALSE
O75461::Q14186	O75461	Q14186	E2F6	TFDP1	1	0.999	1	0.9995	999	BIOGRID,STRING,UNIPROT	BIOGRID,STRING,UNIPROT	D,S,P	Nucleus	Cytoplasm,Nucleus	TRUE	present	present	homolog	E2F6	TFDP1	0.996	0.4	0.52	0.833	12	999	TRUE	TRUE	strict	CPX-2552	E2F6	TFDP1	E2F6::TFDP1	E2F6::TFDP1	1194;8389;8390;1194;8389;8390	E2F-6 complex;PRC1.6a complex;PRC1.6b complex;E2F-6 complex;PRC1.6a complex;PRC1.6b complex	3	present	O75461	Q14186	O75461::Q14186	O75461::Q14186	1194;8389;8390	E2F-6 complex;PRC1.6a complex;PRC1.6b complex	present	present	1	3	1	1	1	7	5	Tier1	both_prediction_sources	FALSE	FALSE	FALSE	FALSE	FALSE	FALSE	FALSE	FALSE	FALSE	FALSE	FALSE	TRUE	FALSE	FALSE	FALSE	FALSE	FALSE	FALSE	FALSE	FALSE	FALSE	FALSE	FALSE	FALSE	FALSE	FALSE	FALSE	FALSE	FALSE	FALSE	FALSE	FALSE	FALSE	FALSE	FALSE	FALSE	FALSE	FALSE	FALSE	TRUE	FALSE	FALSE	FALSE	FALSE	FALSE	FALSE	FALSE	FALSE	FALSE	FALSE	FALSE	FALSE	FALSE	FALSE	FALSE	FALSE
P45974::P62979	P45974	P62979	USP5	RPS27A	0.835	0.04285	0.999	0.11005	296	none	none	S	none	Cytoplasm,Nucleus	TRUE	none	none	homolog	USP5	RPS27A	0.957	3.5999999999999996	0.7	0.32	0	641	TRUE	TRUE	none	NA	USP5	RPS27A	RPS27A::USP5	RPS27A::USP5	NA	NA	NA	none	P45974	P62979	P45974::P62979	P45974::P62979	NA	NA	none	none	1	0	0	0	0	1	1	Tier1	both_prediction_sources	FALSE	FALSE	FALSE	FALSE	FALSE	FALSE	FALSE	FALSE	FALSE	FALSE	FALSE	FALSE	FALSE	FALSE	TRUE	FALSE	TRUE	TRUE	FALSE	FALSE	FALSE	FALSE	FALSE	FALSE	FALSE	FALSE	FALSE	FALSE	FALSE	FALSE	FALSE	FALSE	FALSE	FALSE	FALSE	FALSE	FALSE	FALSE	FALSE	FALSE	FALSE	FALSE	TRUE	FALSE	TRUE	TRUE	TRUE	FALSE	FALSE	FALSE	FALSE	FALSE	FALSE	FALSE	FALSE	FALSE
P28482::P36507	P28482	P36507	MAPK1	MAP2K2	0.165	0.777	0.906	0.8994	999	BIOGRID,STRING	BIOGRID,STRING	P	Cell junction,Cytoplasm,Cytoskeleton,Membrane,Nucleus	Cytoplasm,Membrane	TRUE	present	present	exact	MAPK1	MAP2K2	0.937	4.9	0.69	1	4	706	TRUE	TRUE	none	NA	MAPK1	MAP2K2	MAP2K2::MAPK1	MAP2K2::MAPK1	NA	NA	NA	none	P28482	P36507	P28482::P36507	P28482::P36507	NA	NA	none	none	3	0	1	1	0	5	3	Tier1	both_prediction_sources	FALSE	FALSE	FALSE	FALSE	FALSE	FALSE	FALSE	FALSE	FALSE	FALSE	FALSE	TRUE	FALSE	FALSE	TRUE	FALSE	FALSE	FALSE	FALSE	FALSE	FALSE	FALSE	FALSE	FALSE	FALSE	FALSE	FALSE	FALSE	NA	NA	NA	NA	NA	NA	NA	NA	NA	NA	NA	NA	NA	NA	NA	NA	NA	NA	NA	NA	NA	NA	NA	NA	NA	NA	NA	NA
Q9Y399::Q9Y3D9	Q9Y399	Q9Y3D9	MRPS2	MRPS23	1	0.9995	1	1	999	BIOGRID,STRING	BIOGRID,STRING	D,S,P	Mitochondrion	Mitochondrion	TRUE	present	present	exact	MRPS2	MRPS23	1	0.4	0.75	1	6	999	TRUE	TRUE	relaxed	CPX-5225	MRPS2	MRPS23	MRPS2::MRPS23	MRPS2::MRPS23	315;320;315;320	28S ribosomal subunit, mitochondrial;55S ribosome, mitochondrial;28S ribosomal subunit, mitochondrial;55S ribosome, mitochondrial	2	present	Q9Y399	Q9Y3D9	Q9Y399::Q9Y3D9	Q9Y399::Q9Y3D9	315;320	28S ribosomal subunit, mitochondrial;55S ribosome, mitochondrial	present	present	3	1	1	1	1	7	5	Tier1	both_prediction_sources	TRUE	FALSE	TRUE	FALSE	FALSE	FALSE	FALSE	FALSE	FALSE	FALSE	FALSE	FALSE	FALSE	FALSE	FALSE	FALSE	FALSE	FALSE	FALSE	FALSE	FALSE	FALSE	FALSE	FALSE	FALSE	FALSE	FALSE	FALSE	TRUE	FALSE	TRUE	FALSE	FALSE	FALSE	FALSE	FALSE	FALSE	FALSE	FALSE	FALSE	FALSE	FALSE	FALSE	FALSE	FALSE	FALSE	FALSE	FALSE	FALSE	FALSE	FALSE	FALSE	FALSE	FALSE	FALSE	FALSE
Q13823::Q9H7B2	Q13823	Q9H7B2	GNL2	RPF2	0.9985	0.9956	0.9824	0.9985	999	STRING	STRING	D,S,P	Nucleus	Nucleus	TRUE	none	present	exact	GNL2	RPF2	0.939	4.9	0.61	1	0	999	TRUE	TRUE	none	NA	GNL2	RPF2	GNL2::RPF2	GNL2::RPF2	NA	NA	NA	none	Q13823	Q9H7B2	Q13823::Q9H7B2	Q13823::Q9H7B2	NA	NA	none	none	3	0	1	0	0	4	2	Tier1	both_prediction_sources	NA	NA	NA	NA	NA	NA	NA	NA	NA	NA	NA	NA	NA	NA	NA	NA	NA	NA	NA	NA	NA	NA	NA	NA	NA	NA	NA	NA	NA	NA	NA	NA	NA	NA	NA	NA	NA	NA	NA	NA	NA	NA	NA	NA	NA	NA	NA	NA	NA	NA	NA	NA	NA	NA	NA	NA
P62306::Q12972	P62306	Q12972	SNRPF	PPP1R8	0.9766	0.064	0.99	0.983	455	none	BIOGRID,STRING	D,S,P	Cytoplasm,Nucleus,Spliceosome	Cytoplasm,Nucleus,Spliceosome	TRUE	present	present	none	NA	NA	NA	NA	NA	NA	NA	NA	FALSE	FALSE	none	NA	SNRPF	PPP1R8	PPP1R8::SNRPF	PPP1R8::SNRPF	8372;8372	Spliceosome, A complex;Spliceosome, A complex	1	present	P62306	Q12972	P62306::Q12972	P62306::Q12972	8372	Spliceosome, A complex	present	present	0	0	1	1	1	3	3	Tier1	P80_high_structural_and_coevol	FALSE	FALSE	FALSE	FALSE	FALSE	FALSE	FALSE	FALSE	FALSE	FALSE	FALSE	TRUE	FALSE	FALSE	FALSE	FALSE	FALSE	FALSE	FALSE	FALSE	FALSE	FALSE	FALSE	FALSE	FALSE	FALSE	FALSE	FALSE	NA	NA	NA	NA	NA	NA	NA	NA	NA	NA	NA	NA	NA	NA	NA	NA	NA	NA	NA	NA	NA	NA	NA	NA	NA	NA	NA	NA
Q9NRG0::Q9NRL2	Q9NRG0	Q9NRL2	CHRAC1	BAZ1A	1	0.9985	0.9995	0.999	998	BIOGRID,STRING	BIOGRID,STRING	D,S,P	Nucleus	Nucleus	TRUE	present	present	none	NA	NA	NA	NA	NA	NA	NA	NA	FALSE	FALSE	relaxed	CPX-785	CHRAC1	BAZ1A	BAZ1A::CHRAC1	BAZ1A::CHRAC1	234;234	HuCHRAC complex;HuCHRAC complex	1	present	Q9NRG0	Q9NRL2	Q9NRG0::Q9NRL2	Q9NRG0::Q9NRL2	234	HuCHRAC complex	present	present	0	1	1	1	1	4	4	Tier1	P80_high_structural_and_coevol	NA	NA	NA	NA	NA	NA	NA	NA	NA	NA	NA	NA	NA	NA	NA	NA	NA	NA	NA	NA	NA	NA	NA	NA	NA	NA	NA	NA	FALSE	FALSE	FALSE	FALSE	FALSE	FALSE	FALSE	FALSE	FALSE	FALSE	FALSE	TRUE	FALSE	FALSE	FALSE	FALSE	FALSE	FALSE	FALSE	FALSE	FALSE	FALSE	FALSE	FALSE	FALSE	FALSE	FALSE	FALSE
O15069::P20290	O15069	P20290	NACAD	BTF3	1	1	1	1	919	none	BIOGRID,STRING	D,S,P	Cytoplasm,Nucleus	Cytoplasm,Nucleus	TRUE	present	present	homolog	NACAD	BTF3	0.979	2.1	0.58	0.558	1	919	TRUE	TRUE	none	NA	NACAD	BTF3	BTF3::NACAD	BTF3::NACAD	NA	NA	NA	none	O15069	P20290	O15069::P20290	O15069::P20290	NA	NA	none	none	1	0	1	1	0	3	3	Tier1	both_prediction_sources	NA	NA	NA	NA	NA	NA	NA	NA	NA	NA	NA	NA	NA	NA	NA	NA	NA	NA	NA	NA	NA	NA	NA	NA	NA	NA	NA	NA	FALSE	FALSE	FALSE	FALSE	FALSE	FALSE	FALSE	FALSE	FALSE	FALSE	FALSE	FALSE	FALSE	FALSE	FALSE	TRUE	FALSE	FALSE	FALSE	FALSE	TRUE	FALSE	FALSE	FALSE	FALSE	FALSE	FALSE	FALSE
Q14156::Q9BYI3	Q14156	Q9BYI3	EFR3A	HYCC1	1	0.971	0.998	0.987	705	none	none	D,S	Cell membrane,Cytoplasm,Membrane	Cell membrane,Cytoplasm,Membrane	TRUE	none	none	none	NA	NA	NA	NA	NA	NA	NA	NA	FALSE	FALSE	none	NA	EFR3A	HYCC1	EFR3A::HYCC1	EFR3A::HYCC1	NA	NA	NA	none	Q14156	Q9BYI3	Q14156::Q9BYI3	Q14156::Q9BYI3	NA	NA	none	none	0	0	0	0	0	0	0	Tier1	P80_high_structural_and_coevol	FALSE	FALSE	FALSE	FALSE	FALSE	FALSE	FALSE	FALSE	FALSE	FALSE	FALSE	FALSE	FALSE	FALSE	TRUE	FALSE	TRUE	FALSE	FALSE	FALSE	FALSE	FALSE	FALSE	FALSE	FALSE	FALSE	FALSE	FALSE	NA	NA	NA	NA	NA	NA	NA	NA	NA	NA	NA	NA	NA	NA	NA	NA	NA	NA	NA	NA	NA	NA	NA	NA	NA	NA	NA	NA
P51795::Q9NQ34	P51795	Q9NQ34	CLCN5	TMEM9B	0.954	0.9976	0.997	0.998	572	none	BIOGRID,STRING	S,P	Cell membrane,Endosome,Golgi apparatus,Membrane	Endosome,Lysosome,Membrane	TRUE	present	present	none	CLCN5	TMEM9B	0.992	1.5	0.81	0.808	2	572	TRUE	TRUE	none	NA	CLCN5	TMEM9B	CLCN5::TMEM9B	CLCN5::TMEM9B	NA	NA	NA	none	P51795	Q9NQ34	P51795::Q9NQ34	P51795::Q9NQ34	NA	NA	none	none	0	0	1	1	0	2	2	Tier1	both_prediction_sources	NA	NA	NA	NA	NA	NA	NA	NA	NA	NA	NA	NA	NA	NA	NA	NA	NA	NA	NA	NA	NA	NA	NA	NA	NA	NA	NA	NA	FALSE	FALSE	FALSE	FALSE	FALSE	FALSE	FALSE	FALSE	FALSE	FALSE	FALSE	FALSE	FALSE	FALSE	FALSE	TRUE	FALSE	FALSE	FALSE	FALSE	TRUE	FALSE	FALSE	FALSE	FALSE	FALSE	FALSE	FALSE
P21709::P29317	P21709	P29317	EPHA1	EPHA2	0.3982	0.9536	0.967	0.9683	976	STRING	BIOGRID,STRING	P	Cell membrane,Membrane	Cell junction,Cell membrane,Cell projection,Membrane	TRUE	present	present	homolog	EPHA1	EPHA2	0.868	9.6	0.44	0.656	1	976	TRUE	TRUE	none	NA	EPHA1	EPHA2	EPHA1::EPHA2	EPHA1::EPHA2	NA	NA	NA	none	P21709	P29317	P21709::P29317	P21709::P29317	NA	NA	none	none	1	0	1	1	0	3	3	Tier1	both_prediction_sources	NA	NA	NA	NA	NA	NA	NA	NA	NA	NA	NA	NA	NA	NA	NA	NA	NA	NA	NA	NA	NA	NA	NA	NA	NA	NA	NA	NA	NA	NA	NA	NA	NA	NA	NA	NA	NA	NA	NA	NA	NA	NA	NA	NA	NA	NA	NA	NA	NA	NA	NA	NA	NA	NA	NA	NA
Q9H967::Q9NRZ9	Q9H967	Q9NRZ9	WDR76	HELLS	0.5884	0.9443	0.967	0.9595	972	BIOGRID,STRING	BIOGRID,STRING	S,P	none	Nucleus	TRUE	present	present	none	WDR76	HELLS	0.903	7.8	0.56	0.678	12	972	TRUE	TRUE	none	NA	WDR76	HELLS	HELLS::WDR76	HELLS::WDR76	NA	NA	NA	none	Q9H967	Q9NRZ9	Q9H967::Q9NRZ9	Q9H967::Q9NRZ9	NA	NA	none	none	0	0	1	1	0	2	2	Tier1	both_prediction_sources	FALSE	FALSE	FALSE	FALSE	FALSE	FALSE	FALSE	FALSE	FALSE	FALSE	FALSE	TRUE	FALSE	FALSE	FALSE	FALSE	FALSE	FALSE	FALSE	FALSE	FALSE	FALSE	FALSE	FALSE	FALSE	FALSE	FALSE	FALSE	NA	NA	NA	NA	NA	NA	NA	NA	NA	NA	NA	NA	NA	NA	NA	NA	NA	NA	NA	NA	NA	NA	NA	NA	NA	NA	NA	NA
P83436::Q9P1Q0	P83436	Q9P1Q0	COG7	VPS54	0.3545	0.822	0.9946	0.946	796	none	STRING	S,P	Golgi apparatus,Membrane	Golgi apparatus,Membrane	TRUE	none	present	none	COG7	VPS54	0.96	3.5999999999999996	0.8	0.127	0	796	TRUE	TRUE	none	NA	COG7	VPS54	COG7::VPS54	COG7::VPS54	NA	NA	NA	none	P83436	Q9P1Q0	P83436::Q9P1Q0	P83436::Q9P1Q0	NA	NA	none	none	0	0	1	0	0	1	1	Tier1	both_prediction_sources	FALSE	FALSE	FALSE	FALSE	FALSE	FALSE	FALSE	TRUE	FALSE	FALSE	FALSE	FALSE	FALSE	FALSE	FALSE	FALSE	FALSE	FALSE	FALSE	FALSE	FALSE	FALSE	FALSE	FALSE	FALSE	FALSE	FALSE	FALSE	NA	NA	NA	NA	NA	NA	NA	NA	NA	NA	NA	NA	NA	NA	NA	NA	NA	NA	NA	NA	NA	NA	NA	NA	NA	NA	NA	NA
P54105::P62312	P54105	P62312	CLNS1A	LSM6	8.693e-4	0.9976	1	0.998	927	BIOGRID,STRING,UNIPROT	BIOGRID,STRING,UNIPROT	P	Cytoplasm,Cytoskeleton,Nucleus	Cytoplasm,Nucleus,Spliceosome	TRUE	present	present	homolog	CLNS1A	LSM6	0.983	2.1	0.83	0.211	7	927	TRUE	TRUE	none	NA	CLNS1A	LSM6	CLNS1A::LSM6	CLNS1A::LSM6	NA	NA	NA	none	P54105	P62312	P54105::P62312	P54105::P62312	NA	NA	none	none	1	0	1	1	0	3	3	Tier1	both_prediction_sources	FALSE	FALSE	FALSE	FALSE	FALSE	FALSE	FALSE	FALSE	FALSE	FALSE	FALSE	TRUE	FALSE	FALSE	FALSE	FALSE	FALSE	FALSE	FALSE	FALSE	FALSE	FALSE	FALSE	FALSE	FALSE	FALSE	FALSE	FALSE	FALSE	FALSE	FALSE	FALSE	FALSE	FALSE	FALSE	FALSE	FALSE	FALSE	FALSE	TRUE	FALSE	FALSE	FALSE	FALSE	FALSE	FALSE	FALSE	FALSE	FALSE	FALSE	FALSE	FALSE	FALSE	FALSE	FALSE	FALSE
P51159::Q8TDW5	P51159	Q8TDW5	RAB27A	SYTL5	0.10315	0.982	0.9946	0.9663	936	BIOGRID,UNIPROT	STRING,BIOGRID,UNIPROT	P	Endosome,Lysosome,Membrane	Membrane	TRUE	present	present	homolog	RAB27A	SYTL5	0.988	1.5	0.83	0.678	6	936	TRUE	TRUE	none	NA	RAB27A	SYTL5	RAB27A::SYTL5	RAB27A::SYTL5	NA	NA	NA	none	P51159	Q8TDW5	P51159::Q8TDW5	P51159::Q8TDW5	NA	NA	none	none	1	0	1	1	0	3	3	Tier1	both_prediction_sources	NA	NA	NA	NA	NA	NA	NA	NA	NA	NA	NA	NA	NA	NA	NA	NA	NA	NA	NA	NA	NA	NA	NA	NA	NA	NA	NA	NA	NA	NA	NA	NA	NA	NA	NA	NA	NA	NA	NA	NA	NA	NA	NA	NA	NA	NA	NA	NA	NA	NA	NA	NA	NA	NA	NA	NA
O94973::Q96CW1	O94973	Q96CW1	AP2A2	AP2M1	0.97	0.891	0.942	0.8867	999	BIOGRID,STRING	BIOGRID,STRING	D,S,P	Cell membrane,Coated pit,Membrane	Cell membrane,Coated pit,Membrane	TRUE	present	present	none	AP2A2	AP2M1	0.917	6.6000000000000005	0.72	0.812	6	999	TRUE	TRUE	relaxed	CPX-5150	AP2A2	AP2M1	AP2A2::AP2M1	AP2A2::AP2M1	NA	NA	NA	none	O94973	Q96CW1	O94973::Q96CW1	O94973::Q96CW1	NA	NA	none	none	0	1	1	1	0	3	3	Tier1	both_prediction_sources	FALSE	FALSE	FALSE	FALSE	FALSE	FALSE	FALSE	FALSE	FALSE	FALSE	FALSE	FALSE	FALSE	FALSE	TRUE	FALSE	TRUE	FALSE	FALSE	FALSE	FALSE	FALSE	FALSE	FALSE	TRUE	FALSE	FALSE	FALSE	FALSE	FALSE	FALSE	FALSE	FALSE	FALSE	FALSE	FALSE	FALSE	FALSE	FALSE	FALSE	FALSE	FALSE	TRUE	TRUE	TRUE	FALSE	FALSE	FALSE	TRUE	FALSE	FALSE	FALSE	TRUE	FALSE	FALSE	FALSE
Q6P2C8::Q9H944	Q6P2C8	Q9H944	MED27	MED20	1	1	1	1	999	BIOGRID,STRING	BIOGRID,STRING	D,S,P	Nucleus	Nucleus	TRUE	present	present	exact	MED27	MED20	0.996	0.4	0.85	0.769	8	999	TRUE	TRUE	relaxed	CPX-3227	MED27	MED20	MED20::MED27	MED20::MED27	230;300;301;5450;230;300;301;5450	Mediator complex;PC2 complex;SMCC complex;Mediator complex;PC2 complex;SMCC complex	4	present	Q6P2C8	Q9H944	Q6P2C8::Q9H944	Q6P2C8::Q9H944	230;300;301;5450	Mediator complex;PC2 complex;SMCC complex	present	present	3	1	1	1	1	7	5	Tier1	both_prediction_sources	FALSE	FALSE	FALSE	FALSE	FALSE	FALSE	FALSE	FALSE	FALSE	FALSE	FALSE	TRUE	FALSE	FALSE	FALSE	FALSE	FALSE	FALSE	FALSE	FALSE	FALSE	FALSE	FALSE	FALSE	FALSE	FALSE	FALSE	FALSE	FALSE	FALSE	FALSE	FALSE	FALSE	FALSE	FALSE	FALSE	FALSE	FALSE	FALSE	TRUE	FALSE	FALSE	FALSE	FALSE	FALSE	FALSE	FALSE	FALSE	FALSE	FALSE	FALSE	FALSE	FALSE	FALSE	FALSE	FALSE
P62805::Q5TEC6	P62805	Q5TEC6	H4C1	H3-7	1	1	0.9995	1	979	STRING	STRING	S,P	Chromosome,Nucleosome core,Nucleus	Chromosome,Nucleosome core,Nucleus	TRUE	none	present	homolog	H4C1	H3-7	0.901	7.8	0.73	0.548	0	940	TRUE	TRUE	none	NA	H4C1	H3-7	H3-7::H4C1	H3-7::H4C1	NA	NA	NA	none	P62805	Q5TEC6	P62805::Q5TEC6	P62805::Q5TEC6	NA	NA	none	none	1	0	1	0	0	2	2	Tier1	both_prediction_sources	FALSE	FALSE	FALSE	FALSE	FALSE	FALSE	FALSE	FALSE	FALSE	FALSE	FALSE	TRUE	FALSE	FALSE	FALSE	FALSE	FALSE	FALSE	FALSE	FALSE	FALSE	FALSE	FALSE	FALSE	FALSE	FALSE	FALSE	FALSE	NA	NA	NA	NA	NA	NA	NA	NA	NA	NA	NA	NA	NA	NA	NA	NA	NA	NA	NA	NA	NA	NA	NA	NA	NA	NA	NA	NA
P12004::Q9NZJ0	P12004	Q9NZJ0	PCNA	DTL	0.03802	0.6377	0.963	0.9204	995	BIOGRID,STRING	BIOGRID,STRING	P	Nucleus	Chromosome,Cytoplasm,Cytoskeleton,Membrane,Nucleus	TRUE	present	present	exact	PCNA	DTL	0.96	3.5999999999999996	0.83	0.662	17	995	TRUE	TRUE	none	NA	PCNA	DTL	DTL::PCNA	DTL::PCNA	NA	NA	NA	none	P12004	Q9NZJ0	P12004::Q9NZJ0	P12004::Q9NZJ0	NA	NA	none	none	3	0	1	1	0	5	3	Tier1	both_prediction_sources	FALSE	FALSE	FALSE	FALSE	FALSE	FALSE	FALSE	FALSE	FALSE	FALSE	FALSE	TRUE	FALSE	FALSE	FALSE	FALSE	FALSE	FALSE	FALSE	FALSE	FALSE	FALSE	FALSE	FALSE	FALSE	FALSE	FALSE	FALSE	FALSE	FALSE	FALSE	FALSE	FALSE	FALSE	FALSE	FALSE	FALSE	FALSE	FALSE	TRUE	FALSE	FALSE	FALSE	FALSE	FALSE	FALSE	FALSE	FALSE	FALSE	FALSE	FALSE	FALSE	FALSE	FALSE	FALSE	FALSE
P62829::P83731	P62829	P83731	RPL23	RPL24	0.9907	1	1	0.9814	999	BIOGRID,STRING	BIOGRID,STRING	D,S,P	Cytoplasm	Cytoplasm	TRUE	present	present	exact	RPL23	RPL24	0.976	2.1	0.81	0.593	3	999	TRUE	TRUE	relaxed	CPX-5183;CPX-7664;CPX-7665	RPL23	RPL24	RPL23::RPL24	RPL23::RPL24	306;308;3055;306;308;3055	Ribosome, cytoplasmic;60S ribosomal subunit, cytoplasmic;Nop56p-associated pre-rRNA complex;Ribosome, cytoplasmic;60S ribosomal subunit, cytoplasmic;Nop56p-associated pre-rRNA complex	3	present	P62829	P83731	P62829::P83731	P62829::P83731	306;308;3055	Ribosome, cytoplasmic;60S ribosomal subunit, cytoplasmic;Nop56p-associated pre-rRNA complex	present	present	3	1	1	1	1	7	5	Tier1	both_prediction_sources	FALSE	FALSE	FALSE	FALSE	FALSE	FALSE	FALSE	FALSE	FALSE	FALSE	FALSE	FALSE	FALSE	FALSE	TRUE	FALSE	TRUE	TRUE	TRUE	FALSE	FALSE	FALSE	FALSE	FALSE	FALSE	FALSE	FALSE	FALSE	FALSE	FALSE	FALSE	FALSE	FALSE	FALSE	FALSE	FALSE	FALSE	FALSE	FALSE	FALSE	FALSE	FALSE	TRUE	FALSE	TRUE	TRUE	TRUE	FALSE	FALSE	FALSE	FALSE	FALSE	FALSE	FALSE	FALSE	FALSE
O75817::Q8N5L8	O75817	Q8N5L8	POP7	RPP25L	1	1	1	1.001	989	BIOGRID,STRING,UNIPROT	BIOGRID,STRING,UNIPROT	D,S,P	Cytoplasm,Nucleus	Nucleus	TRUE	present	present	homolog	POP7	RPP25L	0.994	1.5	0.8	0.81	3	989	TRUE	TRUE	none	NA	POP7	RPP25L	POP7::RPP25L	POP7::RPP25L	NA	NA	NA	none	O75817	Q8N5L8	O75817::Q8N5L8	O75817::Q8N5L8	NA	NA	none	none	1	0	1	1	0	3	3	Tier1	both_prediction_sources	NA	NA	NA	NA	NA	NA	NA	NA	NA	NA	NA	NA	NA	NA	NA	NA	NA	NA	NA	NA	NA	NA	NA	NA	NA	NA	NA	NA	NA	NA	NA	NA	NA	NA	NA	NA	NA	NA	NA	NA	NA	NA	NA	NA	NA	NA	NA	NA	NA	NA	NA	NA	NA	NA	NA	NA
Q9C0B7::Q9H6T3	Q9C0B7	Q9H6T3	TANGO6	RPAP3	0.4766	0.958	0.9893	0.987	289	none	BIOGRID,STRING	S,P	Membrane	none	TRUE	present	present	none	TANGO6	RPAP3	0.933	5.6000000000000005	0.61	0.14	1	289	TRUE	TRUE	none	NA	TANGO6	RPAP3	RPAP3::TANGO6	RPAP3::TANGO6	NA	NA	NA	none	Q9C0B7	Q9H6T3	Q9C0B7::Q9H6T3	Q9C0B7::Q9H6T3	NA	NA	none	none	0	0	1	1	0	2	2	Tier1	both_prediction_sources	NA	NA	NA	NA	NA	NA	NA	NA	NA	NA	NA	NA	NA	NA	NA	NA	NA	NA	NA	NA	NA	NA	NA	NA	NA	NA	NA	NA	NA	NA	NA	NA	NA	NA	NA	NA	NA	NA	NA	NA	NA	NA	NA	NA	NA	NA	NA	NA	NA	NA	NA	NA	NA	NA	NA	NA
O00330::P10515	O00330	P10515	PDHX	DLAT	0.9985	0.976	0.999	0.9976	998	BIOGRID,STRING	BIOGRID,STRING	P	Mitochondrion	Mitochondrion	TRUE	present	present	homolog	PDHX	DLAT	0.986	1.5	0.53	0.864	5	998	TRUE	TRUE	relaxed	CPX-6233;CPX-6242	PDHX	DLAT	DLAT::PDHX	DLAT::PDHX	NA	NA	NA	none	O00330	P10515	O00330::P10515	O00330::P10515	NA	NA	none	none	1	1	1	1	0	4	4	Tier1	both_prediction_sources	TRUE	FALSE	TRUE	FALSE	FALSE	FALSE	FALSE	FALSE	FALSE	FALSE	FALSE	FALSE	FALSE	FALSE	FALSE	FALSE	FALSE	FALSE	FALSE	FALSE	FALSE	FALSE	FALSE	FALSE	FALSE	FALSE	FALSE	FALSE	TRUE	FALSE	TRUE	FALSE	FALSE	FALSE	FALSE	FALSE	FALSE	FALSE	FALSE	FALSE	FALSE	FALSE	FALSE	FALSE	FALSE	FALSE	FALSE	FALSE	FALSE	FALSE	FALSE	FALSE	FALSE	FALSE	FALSE	FALSE
P60510::Q15257	P60510	Q15257	PPP4C	PTPA	0.0914	0.942	0.997	0.9062	974	BIOGRID,STRING	BIOGRID,STRING	P	Cytoplasm,Cytoskeleton,Nucleus	Cytoplasm,Nucleus	TRUE	present	present	homolog	PPP4C	PTPA	0.986	1.5	0.87	0.404	3	974	TRUE	TRUE	none	NA	PPP4C	PTPA	PPP4C::PTPA	PPP4C::PTPA	NA	NA	NA	none	P60510	Q15257	P60510::Q15257	P60510::Q15257	NA	NA	none	none	1	0	1	1	0	3	3	Tier1	both_prediction_sources	NA	NA	NA	NA	NA	NA	NA	NA	NA	NA	NA	NA	NA	NA	NA	NA	NA	NA	NA	NA	NA	NA	NA	NA	NA	NA	NA	NA	FALSE	FALSE	FALSE	FALSE	FALSE	FALSE	FALSE	FALSE	FALSE	FALSE	FALSE	TRUE	FALSE	FALSE	FALSE	FALSE	FALSE	FALSE	FALSE	FALSE	FALSE	FALSE	FALSE	FALSE	FALSE	FALSE	FALSE	FALSE
O15488::P13807	O15488	P13807	GYG2	GYS1	0.1732	0.999	0.9995	0.9995	999	BIOGRID,STRING	BIOGRID,STRING	P	none	none	TRUE	present	present	homolog	GYG2	GYS1	0.966	2.8000000000000003	0.75	0.636	5	999	TRUE	TRUE	strict	CPX-26493	GYG2	GYS1	GYG2::GYS1	GYG2::GYS1	NA	NA	NA	none	O15488	P13807	O15488::P13807	O15488::P13807	NA	NA	none	none	1	3	1	1	0	6	4	Tier1	both_prediction_sources	NA	NA	NA	NA	NA	NA	NA	NA	NA	NA	NA	NA	NA	NA	NA	NA	NA	NA	NA	NA	NA	NA	NA	NA	NA	NA	NA	NA	NA	NA	NA	NA	NA	NA	NA	NA	NA	NA	NA	NA	NA	NA	NA	NA	NA	NA	NA	NA	NA	NA	NA	NA	NA	NA	NA	NA
Q9BSC4::Q9H0S4	Q9BSC4	Q9H0S4	NOL10	DDX47	0.994	0.9536	0.975	0.979	709	none	BIOGRID,STRING	D,S,P	Nucleus	Nucleus	TRUE	present	present	none	NOL10	DDX47	0.984	2.1	0.65	0.673	2	709	TRUE	TRUE	none	NA	NOL10	DDX47	DDX47::NOL10	DDX47::NOL10	NA	NA	NA	none	Q9BSC4	Q9H0S4	Q9BSC4::Q9H0S4	Q9BSC4::Q9H0S4	NA	NA	none	none	0	0	1	1	0	2	2	Tier1	both_prediction_sources	NA	NA	NA	NA	NA	NA	NA	NA	NA	NA	NA	NA	NA	NA	NA	NA	NA	NA	NA	NA	NA	NA	NA	NA	NA	NA	NA	NA	NA	NA	NA	NA	NA	NA	NA	NA	NA	NA	NA	NA	NA	NA	NA	NA	NA	NA	NA	NA	NA	NA	NA	NA	NA	NA	NA	NA
Q8NI36::Q9Y5J1	Q8NI36	Q9Y5J1	WDR36	UTP18	0.984	0.991	0.9927	0.9917	999	STRING	STRING	D,S,P	Nucleus	Nucleus	TRUE	none	present	exact	WDR36	UTP18	0.948	4.3	0.66	1	0	999	TRUE	TRUE	relaxed	CPX-2688	WDR36	UTP18	UTP18::WDR36	UTP18::WDR36	NA	NA	NA	none	Q8NI36	Q9Y5J1	Q8NI36::Q9Y5J1	Q8NI36::Q9Y5J1	NA	NA	none	none	3	1	1	0	0	5	3	Tier1	both_prediction_sources	NA	NA	NA	NA	NA	NA	NA	NA	NA	NA	NA	NA	NA	NA	NA	NA	NA	NA	NA	NA	NA	NA	NA	NA	NA	NA	NA	NA	FALSE	FALSE	FALSE	FALSE	FALSE	FALSE	FALSE	FALSE	FALSE	FALSE	FALSE	TRUE	FALSE	FALSE	FALSE	FALSE	FALSE	FALSE	FALSE	FALSE	FALSE	FALSE	FALSE	FALSE	FALSE	FALSE	FALSE	FALSE
Q14141::Q9UH03	Q14141	Q9UH03	SEPTIN6	SEPTIN3	0.9995	0.9727	0.9956	0.9937	0	BIOGRID,UNIPROT	BIOGRID,UNIPROT	P	Cell projection,Centromere,Chromosome,Cilium,Cytoplasm,Cytoskeleton,Flagellum,Kinetochore	Cytoplasm,Cytoskeleton,Synapse	TRUE	present	none	homolog	SEPTIN6	SEPTIN3	0.986	1.5	0.73	0.882	4	977	TRUE	TRUE	relaxed	CPX-25761	SEPTIN6	SEPTIN3	SEPTIN3::SEPTIN6	SEPTIN3::SEPTIN6	NA	NA	NA	none	Q14141	Q9UH03	Q14141::Q9UH03	Q14141::Q9UH03	NA	NA	none	none	1	1	0	1	0	3	3	Tier1	both_prediction_sources	FALSE	FALSE	FALSE	FALSE	FALSE	FALSE	FALSE	FALSE	FALSE	FALSE	FALSE	FALSE	FALSE	FALSE	TRUE	FALSE	TRUE	TRUE	FALSE	FALSE	FALSE	FALSE	FALSE	FALSE	FALSE	FALSE	FALSE	FALSE	FALSE	FALSE	FALSE	FALSE	FALSE	FALSE	FALSE	FALSE	FALSE	FALSE	FALSE	FALSE	FALSE	FALSE	TRUE	FALSE	TRUE	TRUE	FALSE	FALSE	FALSE	FALSE	FALSE	FALSE	FALSE	FALSE	FALSE	FALSE
P48643::P78371	P48643	P78371	CCT5	CCT2	0.996	0.999	0.9985	0.9995	999	BIOGRID,STRING	BIOGRID,STRING	P	Cytoplasm,Cytoskeleton	Cytoplasm	TRUE	present	present	exact	CCT5	CCT2	0.999	0.4	0.76	0.866	9	999	TRUE	TRUE	relaxed	CPX-6030	CCT5	CCT2	CCT2::CCT5	CCT2::CCT5	126;6247;126;6247	CCT complex (chaperonin containing TCP1 complex);BBS-chaperonin complex;CCT complex (chaperonin containing TCP1 complex);BBS-chaperonin complex	2	present	P48643	P78371	P48643::P78371	P48643::P78371	126;6247	CCT complex (chaperonin containing TCP1 complex);BBS-chaperonin complex	present	present	3	1	1	1	1	7	5	Tier1	both_prediction_sources	NA	NA	NA	NA	NA	NA	NA	NA	NA	NA	NA	NA	NA	NA	NA	NA	NA	NA	NA	NA	NA	NA	NA	NA	NA	NA	NA	NA	FALSE	FALSE	FALSE	FALSE	FALSE	FALSE	FALSE	FALSE	FALSE	FALSE	TRUE	FALSE	FALSE	FALSE	FALSE	FALSE	FALSE	FALSE	FALSE	FALSE	FALSE	FALSE	FALSE	FALSE	FALSE	FALSE	FALSE	FALSE
P59998::P61160	P59998	P61160	ARPC4	ACTR2	0.9995	0.997	0.9824	0.997	0	BIOGRID	BIOGRID	P	Cell projection,Cytoplasm,Cytoskeleton,Nucleus	Cell projection,Cytoplasm,Cytoskeleton,Nucleus	TRUE	present	none	exact	ARPC4	ACTR2	0.994	1.5	0.88	1	11	999	TRUE	TRUE	relaxed	CPX-2490;CPX-2579;CPX-2580;CPX-2583;CPX-2586;CPX-2592;CPX-2663;CPX-2668	ARPC4	ACTR2	ACTR2::ARPC4	ACTR2::ARPC4	27;27	Arp2/3 protein complex;Arp2/3 protein complex	1	present	P59998	P61160	P59998::P61160	P59998::P61160	27	Arp2/3 protein complex	present	present	3	1	0	1	1	6	4	Tier1	both_prediction_sources	FALSE	FALSE	FALSE	FALSE	FALSE	FALSE	FALSE	FALSE	FALSE	FALSE	FALSE	FALSE	FALSE	FALSE	FALSE	TRUE	FALSE	FALSE	FALSE	FALSE	TRUE	FALSE	FALSE	FALSE	FALSE	FALSE	FALSE	FALSE	FALSE	FALSE	FALSE	FALSE	FALSE	FALSE	FALSE	FALSE	FALSE	FALSE	FALSE	TRUE	FALSE	FALSE	TRUE	TRUE	TRUE	FALSE	TRUE	FALSE	TRUE	FALSE	FALSE	FALSE	FALSE	FALSE	FALSE	FALSE
Q15768::Q5JZY3	Q15768	Q5JZY3	EFNB3	EPHA10	0.986	0.995	0.9976	0.9985	912	none	STRING	S,P	Membrane	Cell membrane,Membrane,Secreted	TRUE	none	present	homolog	NA	NA	NA	NA	NA	NA	NA	NA	FALSE	FALSE	none	NA	EFNB3	EPHA10	EFNB3::EPHA10	EFNB3::EPHA10	NA	NA	NA	none	Q15768	Q5JZY3	Q15768::Q5JZY3	Q15768::Q5JZY3	NA	NA	none	none	1	0	1	0	0	2	2	Tier1	P80_high_structural_and_coevol	FALSE	FALSE	FALSE	FALSE	FALSE	FALSE	FALSE	FALSE	FALSE	FALSE	FALSE	FALSE	FALSE	FALSE	TRUE	FALSE	FALSE	FALSE	FALSE	FALSE	FALSE	FALSE	FALSE	FALSE	FALSE	FALSE	FALSE	FALSE	NA	NA	NA	NA	NA	NA	NA	NA	NA	NA	NA	NA	NA	NA	NA	NA	NA	NA	NA	NA	NA	NA	NA	NA	NA	NA	NA	NA
P27815::Q08499	P27815	Q08499	PDE4A	PDE4D	0.1323	0.985	0.9683	0.995	682	none	BIOGRID,STRING	P	Cell membrane,Cell projection,Cytoplasm,Membrane	Cell membrane,Cytoplasm,Cytoskeleton,Membrane	TRUE	present	present	homolog	PDE4A	PDE4D	0.999	0.4	0.63	0.61	1	682	TRUE	TRUE	none	NA	PDE4A	PDE4D	PDE4A::PDE4D	PDE4A::PDE4D	9215;9215	PDE4A-PDE4D complex;PDE4A-PDE4D complex	1	present	P27815	Q08499	P27815::Q08499	P27815::Q08499	9215	PDE4A-PDE4D complex	present	present	1	0	1	1	1	4	4	Tier1	both_prediction_sources	FALSE	FALSE	FALSE	FALSE	FALSE	FALSE	FALSE	FALSE	FALSE	FALSE	FALSE	FALSE	FALSE	FALSE	TRUE	FALSE	FALSE	FALSE	FALSE	FALSE	FALSE	FALSE	FALSE	FALSE	FALSE	FALSE	FALSE	FALSE	NA	NA	NA	NA	NA	NA	NA	NA	NA	NA	NA	NA	NA	NA	NA	NA	NA	NA	NA	NA	NA	NA	NA	NA	NA	NA	NA	NA
Q6P5X5::Q9Y6H3	Q6P5X5	Q9Y6H3	C22orf39	ATP23	1	1	1	1	582	none	STRING	U,S,P	Secreted,Synapse	none	TRUE	none	present	none	NA	NA	NA	NA	NA	NA	NA	NA	FALSE	FALSE	none	NA	C22ORF39	ATP23	ATP23::C22orf39	ATP23::C22ORF39	NA	NA	NA	none	Q6P5X5	Q9Y6H3	Q6P5X5::Q9Y6H3	Q6P5X5::Q9Y6H3	NA	NA	none	none	0	0	1	0	0	1	1	Tier1	P80_high_structural_and_coevol	NA	NA	NA	NA	NA	NA	NA	NA	NA	NA	NA	NA	NA	NA	NA	NA	NA	NA	NA	NA	NA	NA	NA	NA	NA	NA	NA	NA	TRUE	TRUE	FALSE	FALSE	FALSE	FALSE	FALSE	FALSE	FALSE	FALSE	FALSE	FALSE	FALSE	FALSE	FALSE	FALSE	FALSE	FALSE	FALSE	FALSE	FALSE	FALSE	FALSE	FALSE	FALSE	FALSE	FALSE	FALSE
O95059::P78346	O95059	P78346	RPP14	RPP30	0.9995	0.9995	1	1	0	BIOGRID,UNIPROT	BIOGRID,UNIPROT	D,P	Nucleus	Nucleus	TRUE	present	none	exact	RPP14	RPP30	0.992	1.5	0.82	0.813	5	999	TRUE	TRUE	relaxed	CPX-2876;CPX-2877	RPP14	RPP30	RPP14::RPP30	RPP14::RPP30	123;123	Rnase/Mrp complex;Rnase/Mrp complex	1	present	O95059	P78346	O95059::P78346	O95059::P78346	123	Rnase/Mrp complex	present	present	3	1	0	1	1	6	4	Tier1	both_prediction_sources	NA	NA	NA	NA	NA	NA	NA	NA	NA	NA	NA	NA	NA	NA	NA	NA	NA	NA	NA	NA	NA	NA	NA	NA	NA	NA	NA	NA	NA	NA	NA	NA	NA	NA	NA	NA	NA	NA	NA	NA	NA	NA	NA	NA	NA	NA	NA	NA	NA	NA	NA	NA	NA	NA	NA	NA
Q8N257::Q9P0M6	Q8N257	Q9P0M6	H2BC26	MACROH2A2	1	1	1	1	438	none	BIOGRID,STRING	S,P	Chromosome,Nucleosome core,Nucleus	Chromosome,Nucleosome core,Nucleus	TRUE	present	present	homolog	H2BC26	MACROH2A2	0.983	2.1	0.75	0.624	1	466	TRUE	TRUE	none	NA	H2BC26	MACROH2A2	H2BC26::MACROH2A2	H2BC26::MACROH2A2	NA	NA	NA	none	Q8N257	Q9P0M6	Q8N257::Q9P0M6	Q8N257::Q9P0M6	NA	NA	none	none	1	0	1	1	0	3	3	Tier1	both_prediction_sources	FALSE	FALSE	FALSE	FALSE	FALSE	FALSE	FALSE	FALSE	FALSE	FALSE	FALSE	TRUE	FALSE	FALSE	FALSE	FALSE	FALSE	FALSE	FALSE	FALSE	FALSE	FALSE	FALSE	FALSE	FALSE	FALSE	FALSE	FALSE	NA	NA	NA	NA	NA	NA	NA	NA	NA	NA	NA	NA	NA	NA	NA	NA	NA	NA	NA	NA	NA	NA	NA	NA	NA	NA	NA	NA
P54619::Q13131	P54619	Q13131	PRKAG1	PRKAA1	0.3362	0.9995	0.9946	0.9995	999	BIOGRID,STRING,UNIPROT	BIOGRID,STRING,UNIPROT	U,S,P	none	Cytoplasm,Nucleus	TRUE	present	present	exact	PRKAG1	PRKAA1	0.979	2.1	0.86	1	24	999	TRUE	TRUE	relaxed	CPX-5633;CPX-5791	PRKAG1	PRKAA1	PRKAA1::PRKAG1	PRKAA1::PRKAG1	6154;6888;6154;6888	PRKAA1-PRKAB2-PRKAG1 complex;v-ATPase-Ragulator-AXIN/LKB1-AMPK complex;PRKAA1-PRKAB2-PRKAG1 complex;v-ATPase-Ragulator-AXIN/LKB1-AMPK complex	2	present	P54619	Q13131	P54619::Q13131	P54619::Q13131	6154;6888	PRKAA1-PRKAB2-PRKAG1 complex;v-ATPase-Ragulator-AXIN/LKB1-AMPK complex	present	present	3	1	1	1	1	7	5	Tier1	both_prediction_sources	FALSE	FALSE	FALSE	FALSE	FALSE	FALSE	FALSE	FALSE	FALSE	FALSE	FALSE	TRUE	FALSE	FALSE	FALSE	FALSE	FALSE	FALSE	FALSE	FALSE	FALSE	FALSE	FALSE	FALSE	FALSE	FALSE	FALSE	FALSE	FALSE	FALSE	FALSE	FALSE	FALSE	FALSE	FALSE	FALSE	FALSE	FALSE	FALSE	FALSE	FALSE	FALSE	FALSE	TRUE	FALSE	FALSE	FALSE	FALSE	TRUE	FALSE	FALSE	FALSE	FALSE	FALSE	FALSE	FALSE
Q92619::Q9P107	Q92619	Q9P107	ARHGAP45	GMIP	0.1931	0.7646	0.998	0.999	459	UNIPROT	BIOGRID,STRING,UNIPROT	P	Cell membrane,Cell projection,Cytoplasm,Membrane	none	TRUE	present	present	homolog	ARHGAP45	GMIP	0.997	0.4	0.42	0.662	1	459	TRUE	TRUE	none	NA	ARHGAP45	GMIP	ARHGAP45::GMIP	ARHGAP45::GMIP	NA	NA	NA	none	Q92619	Q9P107	Q92619::Q9P107	Q92619::Q9P107	NA	NA	none	none	1	0	1	1	0	3	3	Tier1	both_prediction_sources	NA	NA	NA	NA	NA	NA	NA	NA	NA	NA	NA	NA	NA	NA	NA	NA	NA	NA	NA	NA	NA	NA	NA	NA	NA	NA	NA	NA	NA	NA	NA	NA	NA	NA	NA	NA	NA	NA	NA	NA	NA	NA	NA	NA	NA	NA	NA	NA	NA	NA	NA	NA	NA	NA	NA	NA
O95721::P56962	O95721	P56962	SNAP29	STX17	0.997	0.199	0.987	0.9326	999	BIOGRID,STRING,UNIPROT	BIOGRID,STRING,UNIPROT	D,S,P	Cell membrane,Cell projection,Cilium,Cytoplasm,Cytoplasmic vesicle,Golgi apparatus,Membrane	Cytoplasm,Cytoplasmic vesicle,Endoplasmic reticulum,Membrane,Mitochondrion	TRUE	present	present	exact	NA	NA	NA	NA	NA	NA	NA	NA	FALSE	FALSE	relaxed	CPX-25782;CPX-25783;CPX-25786	SNAP29	STX17	SNAP29::STX17	SNAP29::STX17	NA	NA	NA	none	O95721	P56962	O95721::P56962	O95721::P56962	NA	NA	none	none	3	1	1	1	0	6	4	Tier1	P80_high_structural_and_coevol	TRUE	TRUE	FALSE	FALSE	FALSE	FALSE	FALSE	FALSE	FALSE	FALSE	FALSE	FALSE	FALSE	FALSE	TRUE	FALSE	TRUE	FALSE	FALSE	FALSE	FALSE	TRUE	FALSE	FALSE	FALSE	TRUE	FALSE	FALSE	TRUE	FALSE	FALSE	FALSE	TRUE	FALSE	FALSE	FALSE	FALSE	FALSE	FALSE	FALSE	TRUE	FALSE	FALSE	FALSE	FALSE	FALSE	FALSE	FALSE	FALSE	FALSE	FALSE	FALSE	FALSE	FALSE	FALSE	FALSE
P35658::Q9UHL0	P35658	Q9UHL0	NUP214	DDX25	0.995	0.9985	0.9995	0.9985	841	none	STRING	D,S,P	Nuclear pore complex,Nucleus	Cytoplasm,Nucleus	TRUE	none	present	homolog	NA	NA	NA	NA	NA	NA	NA	NA	FALSE	FALSE	none	NA	NUP214	DDX25	DDX25::NUP214	DDX25::NUP214	NA	NA	NA	none	P35658	Q9UHL0	P35658::Q9UHL0	P35658::Q9UHL0	NA	NA	none	none	1	0	1	0	0	2	2	Tier1	P80_high_structural_and_coevol	NA	NA	NA	NA	NA	NA	NA	NA	NA	NA	NA	NA	NA	NA	NA	NA	NA	NA	NA	NA	NA	NA	NA	NA	NA	NA	NA	NA	NA	NA	NA	NA	NA	NA	NA	NA	NA	NA	NA	NA	NA	NA	NA	NA	NA	NA	NA	NA	NA	NA	NA	NA	NA	NA	NA	NA
Q13449::Q9P121	Q13449	Q9P121	LSAMP	NTM	0.999	0.841	0.9546	0.8896	403	UNIPROT	BIOGRID,STRING,UNIPROT	P	Cell membrane,Membrane	Cell membrane,Membrane	TRUE	present	present	homolog	LSAMP	NTM	0.955	3.5999999999999996	0.62	0.852	2	403	TRUE	TRUE	none	NA	LSAMP	NTM	LSAMP::NTM	LSAMP::NTM	NA	NA	NA	none	Q13449	Q9P121	Q13449::Q9P121	Q13449::Q9P121	NA	NA	none	none	1	0	1	1	0	3	3	Tier1	both_prediction_sources	FALSE	FALSE	FALSE	FALSE	FALSE	FALSE	FALSE	FALSE	FALSE	FALSE	FALSE	FALSE	FALSE	FALSE	TRUE	FALSE	FALSE	FALSE	FALSE	FALSE	FALSE	FALSE	FALSE	FALSE	FALSE	FALSE	FALSE	FALSE	FALSE	FALSE	FALSE	FALSE	FALSE	FALSE	FALSE	FALSE	FALSE	FALSE	FALSE	FALSE	FALSE	FALSE	TRUE	FALSE	FALSE	FALSE	FALSE	FALSE	FALSE	FALSE	FALSE	FALSE	FALSE	FALSE	FALSE	FALSE
Q86VP3::Q9Y2I8	Q86VP3	Q9Y2I8	PACS2	WDR37	0.2216	0.999	1	0.9995	892	none	BIOGRID,STRING	P	Endoplasmic reticulum,Mitochondrion	Cytoplasm,Nucleus	TRUE	present	present	none	PACS2	WDR37	0.922	6.6000000000000005	0.68	0.73	6	892	TRUE	TRUE	none	NA	PACS2	WDR37	PACS2::WDR37	PACS2::WDR37	NA	NA	NA	none	Q86VP3	Q9Y2I8	Q86VP3::Q9Y2I8	Q86VP3::Q9Y2I8	NA	NA	none	none	0	0	1	1	0	2	2	Tier1	both_prediction_sources	FALSE	FALSE	FALSE	FALSE	FALSE	FALSE	FALSE	FALSE	FALSE	FALSE	FALSE	FALSE	FALSE	FALSE	FALSE	TRUE	FALSE	FALSE	FALSE	FALSE	TRUE	FALSE	FALSE	FALSE	FALSE	FALSE	FALSE	FALSE	FALSE	FALSE	FALSE	FALSE	FALSE	FALSE	FALSE	FALSE	FALSE	FALSE	FALSE	TRUE	FALSE	FALSE	FALSE	FALSE	FALSE	FALSE	FALSE	FALSE	FALSE	FALSE	FALSE	FALSE	FALSE	FALSE	FALSE	FALSE
P61077::Q9H0M0	P61077	Q9H0M0	UBE2D3	WWP1	0.0804	0.9644	0.9883	0.985	761	BIOGRID	STRING,BIOGRID	P	Cell membrane,Endosome,Membrane	Cell membrane,Cytoplasm,Membrane,Nucleus	TRUE	present	present	homolog	UBE2D3	WWP1	0.932	5.6000000000000005	0.88	0.638	2	740	TRUE	TRUE	none	NA	UBE2D3	WWP1	UBE2D3::WWP1	UBE2D3::WWP1	NA	NA	NA	none	P61077	Q9H0M0	P61077::Q9H0M0	P61077::Q9H0M0	NA	NA	none	none	1	0	1	1	0	3	3	Tier1	both_prediction_sources	NA	NA	NA	NA	NA	NA	NA	NA	NA	NA	NA	NA	NA	NA	NA	NA	NA	NA	NA	NA	NA	NA	NA	NA	NA	NA	NA	NA	NA	NA	NA	NA	NA	NA	NA	NA	NA	NA	NA	NA	NA	NA	NA	NA	NA	NA	NA	NA	NA	NA	NA	NA	NA	NA	NA	NA
Q06265::Q9NQT4	Q06265	Q9NQT4	EXOSC9	EXOSC5	1	0.9985	0.9995	0.998	999	BIOGRID,STRING	BIOGRID,STRING	D,S,P	Cytoplasm,Exosome,Nucleus	Cytoplasm,Exosome,Nucleus	TRUE	present	present	exact	EXOSC9	EXOSC5	1	0.4	0.83	1	7	999	TRUE	TRUE	relaxed	CPX-476;CPX-591;CPX-592;CPX-593;CPX-600	EXOSC9	EXOSC5	EXOSC5::EXOSC9	EXOSC5::EXOSC9	788;789;7443;788;789;7443	Exosome;Exosome	3	present	Q06265	Q9NQT4	Q06265::Q9NQT4	Q06265::Q9NQT4	788;789;7443	Exosome	present	present	3	1	1	1	1	7	5	Tier1	both_prediction_sources	FALSE	FALSE	FALSE	FALSE	FALSE	FALSE	FALSE	FALSE	FALSE	FALSE	FALSE	TRUE	FALSE	FALSE	FALSE	FALSE	FALSE	FALSE	FALSE	FALSE	FALSE	FALSE	FALSE	FALSE	FALSE	FALSE	FALSE	FALSE	FALSE	FALSE	FALSE	FALSE	FALSE	FALSE	FALSE	FALSE	FALSE	FALSE	FALSE	TRUE	FALSE	FALSE	FALSE	FALSE	FALSE	FALSE	FALSE	FALSE	FALSE	FALSE	FALSE	FALSE	FALSE	FALSE	FALSE	FALSE
P84077::Q9UPM8	P84077	Q9UPM8	ARF1	AP4E1	0.3367	0.03467	0.996	0.0594	716	BIOGRID	BIOGRID	P	Golgi apparatus,Membrane,Synapse,Synaptosome	Golgi apparatus,Membrane	TRUE	present	none	homolog	ARF1	AP4E1	0.885	8.5	0.9	0.518	3	810	TRUE	TRUE	none	NA	ARF1	AP4E1	AP4E1::ARF1	AP4E1::ARF1	NA	NA	NA	none	P84077	Q9UPM8	P84077::Q9UPM8	P84077::Q9UPM8	NA	NA	none	none	1	0	0	1	0	2	2	Tier1	both_prediction_sources	FALSE	FALSE	FALSE	FALSE	FALSE	FALSE	FALSE	FALSE	FALSE	FALSE	FALSE	FALSE	FALSE	FALSE	TRUE	FALSE	FALSE	FALSE	FALSE	FALSE	FALSE	FALSE	FALSE	FALSE	FALSE	FALSE	FALSE	FALSE	FALSE	FALSE	FALSE	FALSE	FALSE	FALSE	FALSE	TRUE	FALSE	FALSE	FALSE	FALSE	FALSE	FALSE	FALSE	FALSE	FALSE	FALSE	FALSE	FALSE	FALSE	TRUE	FALSE	FALSE	FALSE	FALSE	FALSE	FALSE
Q9NQC7::Q9UM82	Q9NQC7	Q9UM82	CYLD	SPATA2	0.9946	1	1	1	997	BIOGRID,STRING,UNIPROT	BIOGRID,STRING,UNIPROT	S,P	Cell membrane,Cell projection,Cytoplasm,Cytoskeleton,Membrane,Microtubule	Cytoplasm,Nucleus	TRUE	present	present	none	CYLD	SPATA2	0.97	2.8000000000000003	0.52	0.888	21	997	TRUE	TRUE	none	NA	CYLD	SPATA2	CYLD::SPATA2	CYLD::SPATA2	6296;8561;8562;6296;8561;8562	SPATA2-CYLD complex;TNFR1 signaling complex, TNF-induced;LUBAC-SPATA2-CYLD complex;SPATA2-CYLD complex;TNFR1 signaling complex, TNF-induced;LUBAC-SPATA2-CYLD complex	3	present	Q9NQC7	Q9UM82	Q9NQC7::Q9UM82	Q9NQC7::Q9UM82	6296;8561;8562	SPATA2-CYLD complex;TNFR1 signaling complex, TNF-induced;LUBAC-SPATA2-CYLD complex	present	present	0	0	1	1	1	3	3	Tier1	both_prediction_sources	FALSE	FALSE	FALSE	FALSE	FALSE	FALSE	FALSE	FALSE	FALSE	FALSE	FALSE	FALSE	FALSE	FALSE	TRUE	FALSE	TRUE	FALSE	TRUE	FALSE	FALSE	FALSE	FALSE	FALSE	FALSE	FALSE	FALSE	FALSE	NA	NA	NA	NA	NA	NA	NA	NA	NA	NA	NA	NA	NA	NA	NA	NA	NA	NA	NA	NA	NA	NA	NA	NA	NA	NA	NA	NA
P51668::Q9Y3C5	P51668	Q9Y3C5	UBE2D1	RNF11	0.7144	0.9985	0.999	0.9976	852	BIOGRID,UNIPROT	STRING,BIOGRID,UNIPROT	D,S,P	Cytoplasm	Cytoplasm,Endosome,Nucleus	TRUE	present	present	homolog	UBE2D1	RNF11	0.878	9	0.86	0.564	5	810	TRUE	TRUE	none	NA	UBE2D1	RNF11	RNF11::UBE2D1	RNF11::UBE2D1	NA	NA	NA	none	P51668	Q9Y3C5	P51668::Q9Y3C5	P51668::Q9Y3C5	NA	NA	none	none	1	0	1	1	0	3	3	Tier1	both_prediction_sources	NA	NA	NA	NA	NA	NA	NA	NA	NA	NA	NA	NA	NA	NA	NA	NA	NA	NA	NA	NA	NA	NA	NA	NA	NA	NA	NA	NA	FALSE	FALSE	FALSE	FALSE	FALSE	FALSE	FALSE	FALSE	FALSE	FALSE	FALSE	FALSE	FALSE	FALSE	FALSE	TRUE	FALSE	FALSE	FALSE	FALSE	TRUE	FALSE	FALSE	FALSE	FALSE	FALSE	FALSE	FALSE
O43837::P51553	O43837	P51553	IDH3B	IDH3G	0.9956	0.997	1	1	999	BIOGRID,STRING	BIOGRID,STRING	P	Mitochondrion	Mitochondrion	TRUE	present	present	exact	IDH3B	IDH3G	1	0.4	0.84	1	6	999	TRUE	TRUE	relaxed	CPX-553	IDH3B	IDH3G	IDH3B::IDH3G	IDH3B::IDH3G	6949;6949	IDH3A-IDH3-IDH3G complex;IDH3A-IDH3-IDH3G complex	1	present	O43837	P51553	O43837::P51553	O43837::P51553	6949	IDH3A-IDH3-IDH3G complex	present	present	3	1	1	1	1	7	5	Tier1	both_prediction_sources	TRUE	FALSE	TRUE	FALSE	FALSE	FALSE	FALSE	FALSE	FALSE	FALSE	FALSE	FALSE	FALSE	FALSE	FALSE	FALSE	FALSE	FALSE	FALSE	FALSE	FALSE	FALSE	FALSE	FALSE	FALSE	FALSE	FALSE	FALSE	TRUE	FALSE	TRUE	FALSE	FALSE	FALSE	FALSE	FALSE	FALSE	FALSE	FALSE	FALSE	FALSE	FALSE	FALSE	FALSE	FALSE	FALSE	FALSE	FALSE	FALSE	FALSE	FALSE	FALSE	FALSE	FALSE	FALSE	FALSE
Q7L5N1::Q9H9Q2	Q7L5N1	Q9H9Q2	COPS6	COPS7B	1	1	0.998	1	0	BIOGRID	BIOGRID	D,P	Cytoplasm,Nucleus,Signalosome	Cytoplasm,Nucleus,Signalosome	TRUE	present	none	exact	COPS6	COPS7B	0.981	2.1	0.73	0.894	13	999	TRUE	TRUE	relaxed	CPX-1871	COPS6	COPS7B	COPS6::COPS7B	COPS6::COPS7B	NA	NA	NA	none	Q7L5N1	Q9H9Q2	Q7L5N1::Q9H9Q2	Q7L5N1::Q9H9Q2	NA	NA	none	none	3	1	0	1	0	5	3	Tier1	both_prediction_sources	FALSE	FALSE	FALSE	FALSE	FALSE	FALSE	FALSE	FALSE	FALSE	FALSE	FALSE	TRUE	FALSE	FALSE	FALSE	FALSE	FALSE	FALSE	FALSE	FALSE	FALSE	FALSE	FALSE	FALSE	FALSE	FALSE	FALSE	FALSE	NA	NA	NA	NA	NA	NA	NA	NA	NA	NA	NA	NA	NA	NA	NA	NA	NA	NA	NA	NA	NA	NA	NA	NA	NA	NA	NA	NA
Q5W0V3::Q96ED9	Q5W0V3	Q96ED9	FHIP2A	HOOK2	0.2024	0.9497	0.993	0.9673	620	BIOGRID,UNIPROT	STRING,BIOGRID,UNIPROT	P	none	Cytoplasm,Cytoskeleton,Golgi apparatus,Microtubule	TRUE	present	present	none	FHIP2A	HOOK2	0.986	1.5	0.72	0.58	4	620	TRUE	TRUE	relaxed	CPX-2357	FHIP2A	HOOK2	FHIP2A::HOOK2	FHIP2A::HOOK2	NA	NA	NA	none	Q5W0V3	Q96ED9	Q5W0V3::Q96ED9	Q5W0V3::Q96ED9	NA	NA	none	none	0	1	1	1	0	3	3	Tier1	both_prediction_sources	NA	NA	NA	NA	NA	NA	NA	NA	NA	NA	NA	NA	NA	NA	NA	NA	NA	NA	NA	NA	NA	NA	NA	NA	NA	NA	NA	NA	NA	NA	NA	NA	NA	NA	NA	NA	NA	NA	NA	NA	NA	NA	NA	NA	NA	NA	NA	NA	NA	NA	NA	NA	NA	NA	NA	NA
O60264::Q9NRL2	O60264	Q9NRL2	SMARCA5	BAZ1A	0.4934	0.03656	1	0.05386	999	BIOGRID,STRING,UNIPROT	BIOGRID,STRING,UNIPROT	P	Chromosome,Nucleus	Nucleus	TRUE	present	present	homolog	SMARCA5	BAZ1A	0.996	0.4	0.51	0.702	16	999	TRUE	TRUE	strict	CPX-434;CPX-785	SMARCA5	BAZ1A	BAZ1A::SMARCA5	BAZ1A::SMARCA5	234;282;925;234;282;925	HuCHRAC complex;SNF2h-cohesin-NuRD complex;SNF2H-BAZ1A complex;HuCHRAC complex;SNF2h-cohesin-NuRD complex;SNF2H-BAZ1A complex	3	present	O60264	Q9NRL2	O60264::Q9NRL2	O60264::Q9NRL2	234;282;925	HuCHRAC complex;SNF2h-cohesin-NuRD complex;SNF2H-BAZ1A complex	present	present	1	3	1	1	1	7	5	Tier1	both_prediction_sources	FALSE	FALSE	FALSE	FALSE	FALSE	FALSE	FALSE	FALSE	FALSE	FALSE	FALSE	TRUE	FALSE	FALSE	FALSE	FALSE	FALSE	FALSE	FALSE	FALSE	FALSE	FALSE	FALSE	FALSE	FALSE	FALSE	FALSE	FALSE	FALSE	FALSE	FALSE	FALSE	FALSE	FALSE	FALSE	FALSE	FALSE	FALSE	FALSE	TRUE	FALSE	FALSE	FALSE	FALSE	FALSE	FALSE	FALSE	FALSE	FALSE	FALSE	FALSE	FALSE	FALSE	FALSE	FALSE	FALSE
Q99436::Q9Y244	Q99436	Q9Y244	PSMB7	POMP	0.9995	0.999	0.989	0.999	999	BIOGRID,STRING,UNIPROT	BIOGRID,STRING,UNIPROT	D,S,P	Cytoplasm,Nucleus,Proteasome	Cytoplasm,Endoplasmic reticulum,Membrane,Microsome,Nucleus	TRUE	present	present	none	PSMB7	POMP	0.975	2.1	0.72	1	8	999	TRUE	TRUE	none	NA	PSMB7	POMP	POMP::PSMB7	POMP::PSMB7	NA	NA	NA	none	Q99436	Q9Y244	Q99436::Q9Y244	Q99436::Q9Y244	NA	NA	none	none	0	0	1	1	0	2	2	Tier1	both_prediction_sources	FALSE	FALSE	FALSE	FALSE	FALSE	FALSE	FALSE	FALSE	FALSE	FALSE	FALSE	TRUE	FALSE	FALSE	FALSE	FALSE	FALSE	FALSE	FALSE	FALSE	FALSE	FALSE	FALSE	FALSE	FALSE	FALSE	FALSE	FALSE	NA	NA	NA	NA	NA	NA	NA	NA	NA	NA	NA	NA	NA	NA	NA	NA	NA	NA	NA	NA	NA	NA	NA	NA	NA	NA	NA	NA
A6NHQ2::Q5QJE6	A6NHQ2	Q5QJE6	FBLL1	DNTTIP2	1	0.9893	0.9995	0.995	840	none	STRING	D,S,P	Nucleus	Nucleus	TRUE	none	present	homolog	NA	NA	NA	NA	NA	NA	NA	NA	FALSE	FALSE	none	NA	FBLL1	DNTTIP2	DNTTIP2::FBLL1	DNTTIP2::FBLL1	NA	NA	NA	none	A6NHQ2	Q5QJE6	A6NHQ2::Q5QJE6	A6NHQ2::Q5QJE6	NA	NA	none	none	1	0	1	0	0	2	2	Tier1	P80_high_structural_and_coevol	NA	NA	NA	NA	NA	NA	NA	NA	NA	NA	NA	NA	NA	NA	NA	NA	NA	NA	NA	NA	NA	NA	NA	NA	NA	NA	NA	NA	NA	NA	NA	NA	NA	NA	NA	NA	NA	NA	NA	NA	NA	NA	NA	NA	NA	NA	NA	NA	NA	NA	NA	NA	NA	NA	NA	NA
Q8TF39::Q96IT1	Q8TF39	Q96IT1	ZNF483	ZNF496	0.1019	0.9937	0.999	0.9985	646	BIOGRID	STRING,BIOGRID	P	Nucleus	Nucleus	TRUE	present	present	homolog	ZNF483	ZNF496	0.963	3.5999999999999996	0.32	0.346	2	646	TRUE	TRUE	none	NA	ZNF483	ZNF496	ZNF483::ZNF496	ZNF483::ZNF496	NA	NA	NA	none	Q8TF39	Q96IT1	Q8TF39::Q96IT1	Q8TF39::Q96IT1	NA	NA	none	none	1	0	1	1	0	3	3	Tier1	both_prediction_sources	NA	NA	NA	NA	NA	NA	NA	NA	NA	NA	NA	NA	NA	NA	NA	NA	NA	NA	NA	NA	NA	NA	NA	NA	NA	NA	NA	NA	NA	NA	NA	NA	NA	NA	NA	NA	NA	NA	NA	NA	NA	NA	NA	NA	NA	NA	NA	NA	NA	NA	NA	NA	NA	NA	NA	NA
Q06587::Q9BSM1	Q06587	Q9BSM1	RING1	PCGF1	0.9995	0.999	1	1	999	BIOGRID,STRING,UNIPROT	BIOGRID,STRING,UNIPROT	P	Nucleus	Nucleus	TRUE	present	present	homolog	RING1	PCGF1	0.999	0.4	0.67	0.872	12	999	TRUE	TRUE	relaxed	CPX-7561;CPX-2354	RING1	PCGF1	PCGF1::RING1	PCGF1::RING1	1178;8121;8375;8376;8377;8378;1178;8121;8375;8376;8377;8378	BCOR complex;PCGF1-RING1A complex;PRC1.1a complex;PRC1.1b complex;PRC1.1c complex;PRC1.1d complex;BCOR complex;PCGF1-RING1A complex;PRC1.1a complex;PRC1.1b complex;PRC1.1c complex;PRC1.1d complex	6	present	Q06587	Q9BSM1	Q06587::Q9BSM1	Q06587::Q9BSM1	1178;8121;8375;8376;8377;8378	BCOR complex;PCGF1-RING1A complex;PRC1.1a complex;PRC1.1b complex;PRC1.1c complex;PRC1.1d complex	present	present	1	1	1	1	1	5	5	Tier1	both_prediction_sources	FALSE	FALSE	FALSE	FALSE	FALSE	FALSE	FALSE	FALSE	FALSE	FALSE	FALSE	TRUE	FALSE	FALSE	FALSE	FALSE	FALSE	FALSE	FALSE	FALSE	FALSE	FALSE	FALSE	FALSE	FALSE	FALSE	FALSE	FALSE	FALSE	FALSE	FALSE	FALSE	FALSE	FALSE	FALSE	FALSE	FALSE	FALSE	FALSE	TRUE	FALSE	FALSE	FALSE	FALSE	FALSE	FALSE	FALSE	FALSE	FALSE	FALSE	FALSE	FALSE	FALSE	FALSE	FALSE	FALSE
Q9HAP2::Q9UH92	Q9HAP2	Q9UH92	MLXIP	MLX	1	0.9995	0.9966	1	989	BIOGRID,STRING	BIOGRID,STRING	P	Cytoplasm,Membrane,Mitochondrion,Mitochondrion outer membrane,Nucleus	Cytoplasm,Nucleus	TRUE	present	present	none	MLXIP	MLX	1	0.4	0.49	0.81	8	989	TRUE	TRUE	strict	CPX-2525	MLXIP	MLX	MLX::MLXIP	MLX::MLXIP	NA	NA	NA	none	Q9HAP2	Q9UH92	Q9HAP2::Q9UH92	Q9HAP2::Q9UH92	NA	NA	none	none	0	3	1	1	0	5	3	Tier1	both_prediction_sources	NA	NA	NA	NA	NA	NA	NA	NA	NA	NA	NA	NA	NA	NA	NA	NA	NA	NA	NA	NA	NA	NA	NA	NA	NA	NA	NA	NA	FALSE	FALSE	FALSE	FALSE	FALSE	FALSE	FALSE	FALSE	FALSE	FALSE	FALSE	TRUE	FALSE	FALSE	FALSE	FALSE	FALSE	FALSE	FALSE	FALSE	FALSE	FALSE	FALSE	FALSE	FALSE	FALSE	FALSE	FALSE
Q15024::Q9Y2L1	Q15024	Q9Y2L1	EXOSC7	DIS3	0.9136	0.6865	0.177	0.8013	999	BIOGRID,STRING	BIOGRID,STRING	S,P	Cytoplasm,Exosome,Nucleus	Cytoplasm,Exosome,Nucleus	TRUE	present	present	exact	EXOSC7	DIS3	0.935	4.9	0.79	0.652	2	999	TRUE	TRUE	relaxed	CPX-476;CPX-593	EXOSC7	DIS3	DIS3::EXOSC7	DIS3::EXOSC7	788;789;788;789	Exosome;Exosome	2	present	Q15024	Q9Y2L1	Q15024::Q9Y2L1	Q15024::Q9Y2L1	788;789	Exosome	present	present	3	1	1	1	1	7	5	Tier1	both_prediction_sources	FALSE	FALSE	FALSE	FALSE	FALSE	FALSE	FALSE	FALSE	FALSE	FALSE	FALSE	TRUE	FALSE	FALSE	FALSE	FALSE	FALSE	FALSE	FALSE	FALSE	FALSE	FALSE	FALSE	FALSE	FALSE	FALSE	FALSE	FALSE	FALSE	FALSE	FALSE	FALSE	FALSE	FALSE	FALSE	FALSE	FALSE	FALSE	FALSE	TRUE	FALSE	FALSE	FALSE	FALSE	FALSE	FALSE	FALSE	FALSE	FALSE	FALSE	FALSE	FALSE	FALSE	FALSE	FALSE	FALSE
O14561::P56556	O14561	P56556	NDUFAB1	NDUFA6	0.9995	0	0.9995	0.988	0	none	none	D	Mitochondrion	Membrane,Mitochondrion,Mitochondrion inner membrane	TRUE	none	none	exact	NA	NA	NA	NA	NA	NA	NA	NA	FALSE	FALSE	relaxed	CPX-577	NDUFAB1	NDUFA6	NDUFA6::NDUFAB1	NDUFA6::NDUFAB1	178;178	Respiratory chain complex I (holoenzyme), mitochondrial;Respiratory chain complex I (holoenzyme), mitochondrial	1	present	O14561	P56556	O14561::P56556	O14561::P56556	178	Respiratory chain complex I (holoenzyme), mitochondrial	present	present	3	1	0	0	1	5	3	Tier1	P80_high_structural_and_coevol	TRUE	FALSE	FALSE	TRUE	FALSE	TRUE	TRUE	FALSE	FALSE	FALSE	FALSE	FALSE	FALSE	FALSE	FALSE	FALSE	FALSE	FALSE	FALSE	FALSE	FALSE	FALSE	FALSE	FALSE	FALSE	FALSE	FALSE	FALSE	TRUE	FALSE	FALSE	TRUE	FALSE	TRUE	TRUE	FALSE	FALSE	FALSE	FALSE	FALSE	FALSE	FALSE	FALSE	FALSE	FALSE	FALSE	FALSE	FALSE	FALSE	FALSE	FALSE	FALSE	FALSE	FALSE	FALSE	FALSE
Q9BT78::Q9UBW8	Q9BT78	Q9UBW8	COPS4	COPS7A	0.999	1	0.999	1	0	BIOGRID	BIOGRID	D,P	Cytoplasm,Cytoplasmic vesicle,Nucleus,Signalosome,Synapse	Cytoplasm,Nucleus,Signalosome	TRUE	present	none	exact	COPS4	COPS7A	0.969	2.8000000000000003	0.75	0.883	14	999	TRUE	TRUE	relaxed	CPX-1870	COPS4	COPS7A	COPS4::COPS7A	COPS4::COPS7A	726;727;728;2174;2179;9053;726;727;728;2174;2179;9053	DDB2 complex;CSA complex;CSA-POLIIa complex;COP9 signalosome complex;CNS-P53 complex;UV-DDB complex;DDB2 complex;CSA complex;CSA-POLIIa complex;COP9 signalosome complex;CNS-P53 complex;UV-DDB complex	6	present	Q9BT78	Q9UBW8	Q9BT78::Q9UBW8	Q9BT78::Q9UBW8	726;727;728;2174;2179;9053	DDB2 complex;CSA complex;CSA-POLIIa complex;COP9 signalosome complex;CNS-P53 complex;UV-DDB complex	present	present	3	1	0	1	1	6	4	Tier1	both_prediction_sources	FALSE	FALSE	FALSE	FALSE	FALSE	FALSE	FALSE	FALSE	FALSE	FALSE	FALSE	TRUE	FALSE	FALSE	FALSE	FALSE	FALSE	FALSE	FALSE	FALSE	FALSE	FALSE	FALSE	FALSE	FALSE	FALSE	FALSE	FALSE	FALSE	FALSE	FALSE	FALSE	FALSE	FALSE	FALSE	FALSE	FALSE	FALSE	FALSE	TRUE	FALSE	FALSE	FALSE	FALSE	FALSE	FALSE	FALSE	FALSE	FALSE	FALSE	FALSE	FALSE	FALSE	FALSE	FALSE	FALSE
O43674::O96000	O43674	O96000	NDUFB5	NDUFB10	0.999	0.9995	0.9956	1	999	BIOGRID,STRING	BIOGRID,STRING	D,S,P	Membrane,Mitochondrion,Mitochondrion inner membrane	Membrane,Mitochondrion,Mitochondrion inner membrane	TRUE	present	present	exact	NDUFB5	NDUFB10	0.994	1.5	0.77	0.838	3	999	TRUE	TRUE	relaxed	CPX-577	NDUFB5	NDUFB10	NDUFB10::NDUFB5	NDUFB10::NDUFB5	178;2914;178;2914	Respiratory chain complex I (holoenzyme), mitochondrial;Respiratory chain complex I (beta subunit), mitochondrial;Respiratory chain complex I (holoenzyme), mitochondrial;Respiratory chain complex I (beta subunit), mitochondrial	2	present	O43674	O96000	O43674::O96000	O43674::O96000	178;2914	Respiratory chain complex I (holoenzyme), mitochondrial;Respiratory chain complex I (beta subunit), mitochondrial	present	present	3	1	1	1	1	7	5	Tier1	both_prediction_sources	TRUE	FALSE	FALSE	TRUE	FALSE	TRUE	TRUE	FALSE	FALSE	FALSE	FALSE	FALSE	FALSE	FALSE	FALSE	FALSE	FALSE	FALSE	FALSE	FALSE	FALSE	FALSE	FALSE	FALSE	FALSE	FALSE	FALSE	FALSE	TRUE	FALSE	FALSE	TRUE	FALSE	TRUE	TRUE	FALSE	FALSE	FALSE	FALSE	FALSE	FALSE	FALSE	FALSE	FALSE	FALSE	FALSE	FALSE	FALSE	FALSE	FALSE	FALSE	FALSE	FALSE	FALSE	FALSE	FALSE
P36405::Q9Y2Y0	P36405	Q9Y2Y0	ARL3	ARL2BP	0.2727	0.9893	0.9995	0.9546	829	BIOGRID,UNIPROT	STRING,BIOGRID,UNIPROT	S,P	Cell projection,Cytoplasm,Cytoskeleton,Golgi apparatus,Membrane,Nucleus	Cell projection,Cilium,Cytoplasm,Cytoskeleton,Mitochondrion,Nucleus	TRUE	present	present	homolog	ARL3	ARL2BP	0.951	4.3	0.9	0.586	4	829	TRUE	TRUE	none	NA	ARL3	ARL2BP	ARL2BP::ARL3	ARL2BP::ARL3	NA	NA	NA	none	P36405	Q9Y2Y0	P36405::Q9Y2Y0	P36405::Q9Y2Y0	NA	NA	none	none	1	0	1	1	0	3	3	Tier1	both_prediction_sources	FALSE	FALSE	FALSE	FALSE	FALSE	FALSE	FALSE	FALSE	FALSE	FALSE	FALSE	TRUE	FALSE	FALSE	FALSE	FALSE	FALSE	FALSE	FALSE	FALSE	FALSE	FALSE	FALSE	FALSE	FALSE	FALSE	FALSE	FALSE	NA	NA	NA	NA	NA	NA	NA	NA	NA	NA	NA	NA	NA	NA	NA	NA	NA	NA	NA	NA	NA	NA	NA	NA	NA	NA	NA	NA
Q99459::Q9UMS4	Q99459	Q9UMS4	CDC5L	PRPF19	0.9146	0.3857	0.981	0.9976	999	BIOGRID,STRING,UNIPROT	BIOGRID,STRING,UNIPROT	S,P	Cytoplasm,Nucleus,Spliceosome	Cytoplasm,Cytoskeleton,Lipid droplet,Nucleus,Spliceosome	TRUE	present	present	exact	CDC5L	PRPF19	0.993	1.5	0.32	0.5	17	999	TRUE	TRUE	relaxed	CPX-5824;CPX-26451;CPX-26454;CPX-26458;CPX-26463;CPX-26465;CPX-26467;CPX-26472;CPX-26479;CPX-26480;CPX-26481	CDC5L	PRPF19	CDC5L::PRPF19	CDC5L::PRPF19	1181;1182;1183;7595;7936;7937;7938;7939;8369;8372;1181;1182;1183;7595;7936;7937;7938;7939;8369;8372	C complex spliceosome;CDC5L core complex;CDC5L complex;NARC1 complex;PSO4 complex;PSO4-WRN complex;CDC5L-PRP19 complex;CDC5L-PRPF19 core complex;Spliceosome, C complex;Spliceosome, A complex;C complex spliceosome;CDC5L core complex;CDC5L complex;NARC1 complex;PSO4 complex;PSO4-WRN complex;CDC5L-PRP19 complex;CDC5L-PRPF19 core complex;Spliceosome, C complex;Spliceosome, A complex	10	present	Q99459	Q9UMS4	Q99459::Q9UMS4	Q99459::Q9UMS4	1181;1182;1183;7595;7936;7937;7938;7939;8369;8372	C complex spliceosome;CDC5L core complex;CDC5L complex;NARC1 complex;PSO4 complex;PSO4-WRN complex;CDC5L-PRP19 complex;CDC5L-PRPF19 core complex;Spliceosome, C complex;Spliceosome, A complex	present	present	3	1	1	1	1	7	5	Tier1	both_prediction_sources	FALSE	FALSE	FALSE	FALSE	FALSE	FALSE	FALSE	FALSE	FALSE	FALSE	FALSE	TRUE	FALSE	FALSE	FALSE	FALSE	FALSE	FALSE	FALSE	FALSE	FALSE	FALSE	FALSE	FALSE	FALSE	FALSE	FALSE	FALSE	FALSE	FALSE	FALSE	FALSE	FALSE	FALSE	FALSE	FALSE	FALSE	FALSE	FALSE	TRUE	FALSE	FALSE	FALSE	FALSE	FALSE	FALSE	FALSE	FALSE	FALSE	FALSE	FALSE	FALSE	FALSE	FALSE	FALSE	FALSE
O14497::Q6STE5	O14497	Q6STE5	ARID1A	SMARCD3	0.203	0.9434	0.9976	0.9985	999	BIOGRID,STRING	BIOGRID,STRING	P	Nucleus	Nucleus	TRUE	present	present	homolog	ARID1A	SMARCD3	0.993	1.5	0.78	1	6	999	TRUE	TRUE	relaxed	CPX-1164;CPX-1194;CPX-1201;CPX-1202;CPX-1204;CPX-1207;CPX-1209;CPX-1212;CPX-1216;CPX-1222;CPX-1225;CPX-1226	ARID1A	SMARCD3	ARID1A::SMARCD3	ARID1A::SMARCD3	713;714;713;714	BRG1-SIN3A complex;BRM-SIN3A complex;BRG1-SIN3A complex;BRM-SIN3A complex	2	present	O14497	Q6STE5	O14497::Q6STE5	O14497::Q6STE5	713;714	BRG1-SIN3A complex;BRM-SIN3A complex	present	present	1	1	1	1	1	5	5	Tier1	both_prediction_sources	NA	NA	NA	NA	NA	NA	NA	NA	NA	NA	NA	NA	NA	NA	NA	NA	NA	NA	NA	NA	NA	NA	NA	NA	NA	NA	NA	NA	FALSE	FALSE	FALSE	FALSE	FALSE	FALSE	FALSE	FALSE	FALSE	FALSE	FALSE	TRUE	FALSE	FALSE	FALSE	FALSE	FALSE	FALSE	FALSE	FALSE	FALSE	FALSE	FALSE	FALSE	FALSE	FALSE	FALSE	FALSE
O15498::P60880	O15498	P60880	YKT6	SNAP25	0.994	0.968	0.934	0.8843	905	STRING	STRING	D,S,P	Cytoplasm,Cytoplasmic vesicle,Golgi apparatus,Membrane	Cell membrane,Cytoplasm,Membrane,Synapse,Synaptosome	TRUE	none	present	none	NA	NA	NA	NA	NA	NA	NA	NA	FALSE	FALSE	none	NA	YKT6	SNAP25	SNAP25::YKT6	SNAP25::YKT6	NA	NA	NA	none	O15498	P60880	O15498::P60880	O15498::P60880	NA	NA	none	none	0	0	1	0	0	1	1	Tier1	P80_high_structural_and_coevol	NA	NA	NA	NA	NA	NA	NA	NA	NA	NA	NA	NA	NA	NA	NA	NA	NA	NA	NA	NA	NA	NA	NA	NA	NA	NA	NA	NA	FALSE	FALSE	FALSE	FALSE	FALSE	FALSE	FALSE	FALSE	FALSE	FALSE	FALSE	FALSE	FALSE	FALSE	TRUE	FALSE	TRUE	FALSE	FALSE	FALSE	FALSE	FALSE	FALSE	FALSE	FALSE	TRUE	FALSE	FALSE
Q68CP9::Q92925	Q68CP9	Q92925	ARID2	SMARCD2	0.3604	0.06122	0.9956	0.9976	964	BIOGRID,STRING	BIOGRID,STRING	P	Nucleus	Nucleus	TRUE	present	present	homolog	ARID2	SMARCD2	0.99	1.5	0.63	0.51	2	964	TRUE	TRUE	relaxed	CPX-1196;CPX-1199	ARID2	SMARCD2	ARID2::SMARCD2	ARID2::SMARCD2	554;554	PBAF complex;PBAF complex	1	present	Q68CP9	Q92925	Q68CP9::Q92925	Q68CP9::Q92925	554	PBAF complex	present	present	1	1	1	1	1	5	5	Tier1	both_prediction_sources	NA	NA	NA	NA	NA	NA	NA	NA	NA	NA	NA	NA	NA	NA	NA	NA	NA	NA	NA	NA	NA	NA	NA	NA	NA	NA	NA	NA	NA	NA	NA	NA	NA	NA	NA	NA	NA	NA	NA	NA	NA	NA	NA	NA	NA	NA	NA	NA	NA	NA	NA	NA	NA	NA	NA	NA
Q86X83::Q9H0A8	Q86X83	Q9H0A8	COMMD2	COMMD4	0.894	0.9946	0.96	0.9966	987	BIOGRID,STRING	BIOGRID,STRING	D,S,P	Cytoplasm	Cytoplasm,Nucleus	TRUE	present	present	exact	COMMD2	COMMD4	0.893	8.5	0.7	1	6	987	TRUE	TRUE	relaxed	CPX-2211	COMMD2	COMMD4	COMMD2::COMMD4	COMMD2::COMMD4	6639;6645;6639;6645	CCC-Wash (WASH1, FAM21C) complex;CCC complex;CCC-Wash (WASH1, FAM21C) complex;CCC complex	2	present	Q86X83	Q9H0A8	Q86X83::Q9H0A8	Q86X83::Q9H0A8	6639;6645	CCC-Wash (WASH1, FAM21C) complex;CCC complex	present	present	3	1	1	1	1	7	5	Tier1	both_prediction_sources	FALSE	FALSE	FALSE	FALSE	FALSE	FALSE	FALSE	FALSE	FALSE	FALSE	FALSE	FALSE	FALSE	FALSE	FALSE	FALSE	FALSE	FALSE	FALSE	FALSE	FALSE	TRUE	FALSE	FALSE	FALSE	FALSE	FALSE	FALSE	FALSE	FALSE	FALSE	FALSE	FALSE	FALSE	FALSE	FALSE	FALSE	FALSE	FALSE	FALSE	FALSE	FALSE	FALSE	FALSE	FALSE	FALSE	FALSE	FALSE	FALSE	TRUE	FALSE	FALSE	FALSE	FALSE	FALSE	FALSE
O43432::Q9BUB5	O43432	Q9BUB5	EIF4G3	MKNK1	0.2178	0.8896	0.977	0.957	805	none	BIOGRID,STRING	P	none	Cytoplasm,Nucleus	TRUE	present	present	none	EIF4G3	MKNK1	0.875	9	0.71	0.338	1	805	TRUE	TRUE	none	NA	EIF4G3	MKNK1	EIF4G3::MKNK1	EIF4G3::MKNK1	NA	NA	NA	none	O43432	Q9BUB5	O43432::Q9BUB5	O43432::Q9BUB5	NA	NA	none	none	0	0	1	1	0	2	2	Tier1	both_prediction_sources	FALSE	FALSE	FALSE	FALSE	FALSE	FALSE	FALSE	FALSE	FALSE	FALSE	FALSE	FALSE	FALSE	FALSE	TRUE	FALSE	TRUE	FALSE	FALSE	FALSE	FALSE	FALSE	FALSE	FALSE	FALSE	FALSE	FALSE	FALSE	NA	NA	NA	NA	NA	NA	NA	NA	NA	NA	NA	NA	NA	NA	NA	NA	NA	NA	NA	NA	NA	NA	NA	NA	NA	NA	NA	NA
Q12980::Q8WTW4	Q12980	Q8WTW4	NPRL3	NPRL2	1	0.995	0.9995	0.996	999	BIOGRID,STRING,UNIPROT	BIOGRID,STRING,UNIPROT	D,S,P	Lysosome,Membrane	Lysosome,Membrane	TRUE	present	present	exact	NPRL3	NPRL2	1	0.4	0.85	1	8	999	TRUE	TRUE	relaxed	CPX-6226	NPRL3	NPRL2	NPRL2::NPRL3	NPRL2::NPRL3	6215;6217;6753;6215;6217;6753	GATOR1 complex;GATOR complex;SOG complex;GATOR1 complex;GATOR complex;SOG complex	3	present	Q12980	Q8WTW4	Q12980::Q8WTW4	Q12980::Q8WTW4	6215;6217;6753	GATOR1 complex;GATOR complex;SOG complex	present	present	3	1	1	1	1	7	5	Tier1	both_prediction_sources	NA	NA	NA	NA	NA	NA	NA	NA	NA	NA	NA	NA	NA	NA	NA	NA	NA	NA	NA	NA	NA	NA	NA	NA	NA	NA	NA	NA	NA	NA	NA	NA	NA	NA	NA	NA	NA	NA	NA	NA	NA	NA	NA	NA	NA	NA	NA	NA	NA	NA	NA	NA	NA	NA	NA	NA
P16298::Q08209	P16298	Q08209	PPP3CB	PPP3CA	0.2761	0.815	0.9844	0.923	994	BIOGRID,STRING	BIOGRID,STRING	P	Cytoplasm	Cell membrane,Cell projection,Cytoplasm,Membrane,Synapse	TRUE	present	present	homolog	PPP3CB	PPP3CA	0.916	6.6000000000000005	0.62	0.962	2	994	TRUE	TRUE	none	NA	PPP3CB	PPP3CA	PPP3CA::PPP3CB	PPP3CA::PPP3CB	2266;2266	PPP3CA-PPP3CB-RCAN1 complex;PPP3CA-PPP3CB-RCAN1 complex	1	present	P16298	Q08209	P16298::Q08209	P16298::Q08209	2266	PPP3CA-PPP3CB-RCAN1 complex	present	present	1	0	1	1	1	4	4	Tier1	both_prediction_sources	FALSE	FALSE	FALSE	FALSE	FALSE	FALSE	FALSE	FALSE	FALSE	FALSE	FALSE	FALSE	FALSE	FALSE	TRUE	FALSE	TRUE	FALSE	FALSE	FALSE	FALSE	FALSE	FALSE	FALSE	TRUE	FALSE	FALSE	FALSE	FALSE	FALSE	FALSE	FALSE	FALSE	FALSE	FALSE	FALSE	FALSE	FALSE	FALSE	FALSE	FALSE	FALSE	TRUE	FALSE	TRUE	FALSE	FALSE	FALSE	FALSE	FALSE	FALSE	FALSE	FALSE	FALSE	FALSE	FALSE
Q5W0V3::Q9NUY8	Q5W0V3	Q9NUY8	FHIP2A	TBC1D23	0.2454	0.97	0.995	0.9883	332	none	BIOGRID,STRING	P	none	Cytoplasmic vesicle,Golgi apparatus	TRUE	present	present	none	FHIP2A	TBC1D23	0.902	7.8	0.75	0.33	1	332	TRUE	TRUE	none	NA	FHIP2A	TBC1D23	FHIP2A::TBC1D23	FHIP2A::TBC1D23	NA	NA	NA	none	Q5W0V3	Q9NUY8	Q5W0V3::Q9NUY8	Q5W0V3::Q9NUY8	NA	NA	none	none	0	0	1	1	0	2	2	Tier1	both_prediction_sources	NA	NA	NA	NA	NA	NA	NA	NA	NA	NA	NA	NA	NA	NA	NA	NA	NA	NA	NA	NA	NA	NA	NA	NA	NA	NA	NA	NA	FALSE	FALSE	FALSE	FALSE	FALSE	FALSE	FALSE	TRUE	FALSE	FALSE	FALSE	FALSE	FALSE	FALSE	FALSE	TRUE	FALSE	FALSE	FALSE	FALSE	TRUE	FALSE	FALSE	FALSE	FALSE	FALSE	FALSE	FALSE
P10073::Q6NSZ9	P10073	Q6NSZ9	ZSCAN22	ZSCAN25	0.2722	0.996	0.999	0.997	642	UNIPROT	BIOGRID,STRING,UNIPROT	P	Nucleus	Nucleus	TRUE	present	present	homolog	ZSCAN22	ZSCAN25	0.966	2.8000000000000003	0.31	0.432	1	642	TRUE	TRUE	none	NA	ZSCAN22	ZSCAN25	ZSCAN22::ZSCAN25	ZSCAN22::ZSCAN25	NA	NA	NA	none	P10073	Q6NSZ9	P10073::Q6NSZ9	P10073::Q6NSZ9	NA	NA	none	none	1	0	1	1	0	3	3	Tier1	both_prediction_sources	NA	NA	NA	NA	NA	NA	NA	NA	NA	NA	NA	NA	NA	NA	NA	NA	NA	NA	NA	NA	NA	NA	NA	NA	NA	NA	NA	NA	NA	NA	NA	NA	NA	NA	NA	NA	NA	NA	NA	NA	NA	NA	NA	NA	NA	NA	NA	NA	NA	NA	NA	NA	NA	NA	NA	NA
Q9H204::Q9NVC6	Q9H204	Q9NVC6	MED28	MED17	0.2568	0.8926	0.926	0.984	999	BIOGRID,STRING,UNIPROT	BIOGRID,STRING,UNIPROT	S,P	Cytoplasm,Membrane,Nucleus	Nucleus	TRUE	present	present	exact	MED28	MED17	0.955	3.5999999999999996	0.61	1	10	999	TRUE	TRUE	relaxed	CPX-3227	MED28	MED17	MED17::MED28	MED17::MED28	230;230	Mediator complex;Mediator complex	1	present	Q9H204	Q9NVC6	Q9H204::Q9NVC6	Q9H204::Q9NVC6	230	Mediator complex	present	present	3	1	1	1	1	7	5	Tier1	both_prediction_sources	FALSE	FALSE	FALSE	FALSE	FALSE	FALSE	FALSE	FALSE	FALSE	FALSE	FALSE	TRUE	FALSE	FALSE	FALSE	FALSE	FALSE	FALSE	FALSE	FALSE	FALSE	FALSE	FALSE	FALSE	FALSE	FALSE	FALSE	FALSE	FALSE	FALSE	FALSE	FALSE	FALSE	FALSE	FALSE	FALSE	FALSE	FALSE	FALSE	TRUE	FALSE	FALSE	FALSE	FALSE	FALSE	FALSE	FALSE	FALSE	FALSE	FALSE	FALSE	FALSE	FALSE	FALSE	FALSE	FALSE
A5PLN9::Q8WVT3	A5PLN9	Q8WVT3	TRAPPC13	TRAPPC12	0.9995	1	1	1	998	STRING	BIOGRID,STRING	U,S,P	none	Nucleus	TRUE	present	present	none	TRAPPC13	TRAPPC12	0.995	0.4	0.79	0.836	4	998	TRUE	TRUE	none	NA	TRAPPC13	TRAPPC12	TRAPPC12::TRAPPC13	TRAPPC12::TRAPPC13	8613;8613	TRAPP III complex;TRAPP III complex	1	present	A5PLN9	Q8WVT3	A5PLN9::Q8WVT3	A5PLN9::Q8WVT3	8613	TRAPP III complex	present	present	0	0	1	1	1	3	3	Tier1	both_prediction_sources	NA	NA	NA	NA	NA	NA	NA	NA	NA	NA	NA	NA	NA	NA	NA	NA	NA	NA	NA	NA	NA	NA	NA	NA	NA	NA	NA	NA	FALSE	FALSE	FALSE	FALSE	FALSE	FALSE	FALSE	FALSE	FALSE	FALSE	FALSE	TRUE	FALSE	FALSE	FALSE	FALSE	FALSE	FALSE	FALSE	FALSE	FALSE	FALSE	FALSE	FALSE	FALSE	FALSE	FALSE	FALSE
P60953::Q9BYG4	P60953	Q9BYG4	CDC42	PARD6G	0.003195	0.71	0.994	0.1749	997	BIOGRID,STRING,UNIPROT	BIOGRID,STRING,UNIPROT	P	Cell membrane,Cell projection,Cytoplasm,Cytoskeleton,Membrane	Cell junction,Cell membrane,Cytoplasm,Membrane,Tight junction	TRUE	present	present	homolog	CDC42	PARD6G	0.974	2.8000000000000003	0.88	0.524	3	997	TRUE	TRUE	none	NA	CDC42	PARD6G	CDC42::PARD6G	CDC42::PARD6G	NA	NA	NA	none	P60953	Q9BYG4	P60953::Q9BYG4	P60953::Q9BYG4	NA	NA	none	none	1	0	1	1	0	3	3	Tier1	both_prediction_sources	FALSE	FALSE	FALSE	FALSE	FALSE	FALSE	FALSE	FALSE	FALSE	FALSE	FALSE	FALSE	FALSE	FALSE	TRUE	FALSE	TRUE	FALSE	TRUE	FALSE	FALSE	FALSE	FALSE	FALSE	FALSE	FALSE	FALSE	FALSE	NA	NA	NA	NA	NA	NA	NA	NA	NA	NA	NA	NA	NA	NA	NA	NA	NA	NA	NA	NA	NA	NA	NA	NA	NA	NA	NA	NA
P27449::Q15904	P27449	Q15904	ATP6V0C	ATP6AP1	0.527	0.05432	0.9653	0.1691	999	BIOGRID,STRING	BIOGRID,STRING	P	Cytoplasmic vesicle,Membrane,Synapse	Cytoplasmic vesicle,Endoplasmic reticulum,Membrane,Synapse	TRUE	present	present	exact	ATP6V0C	ATP6AP1	0.971	2.8000000000000003	0.87	1	2	999	TRUE	TRUE	relaxed	CPX-6904;CPX-6905;CPX-6912;CPX-2470	ATP6V0C	ATP6AP1	ATP6AP1::ATP6V0C	ATP6AP1::ATP6V0C	NA	NA	NA	none	P27449	Q15904	P27449::Q15904	P27449::Q15904	NA	NA	none	none	3	1	1	1	0	6	4	Tier1	both_prediction_sources	FALSE	FALSE	FALSE	FALSE	FALSE	FALSE	FALSE	FALSE	FALSE	FALSE	FALSE	FALSE	FALSE	FALSE	TRUE	TRUE	TRUE	FALSE	FALSE	FALSE	TRUE	FALSE	FALSE	FALSE	FALSE	FALSE	FALSE	FALSE	FALSE	FALSE	FALSE	FALSE	FALSE	FALSE	FALSE	FALSE	FALSE	FALSE	FALSE	FALSE	FALSE	FALSE	TRUE	TRUE	TRUE	FALSE	FALSE	FALSE	TRUE	FALSE	FALSE	FALSE	FALSE	FALSE	TRUE	FALSE
Q96AQ8::Q9GZT6	Q96AQ8	Q9GZT6	MCUR1	CCDC90B	0.9907	0.9844	0.985	0.9893	667	BIOGRID	STRING,BIOGRID	P	Membrane,Mitochondrion,Mitochondrion inner membrane	Membrane,Mitochondrion	TRUE	present	present	homolog	NA	NA	NA	NA	NA	NA	NA	NA	FALSE	FALSE	none	NA	MCUR1	CCDC90B	CCDC90B::MCUR1	CCDC90B::MCUR1	NA	NA	NA	none	Q96AQ8	Q9GZT6	Q96AQ8::Q9GZT6	Q96AQ8::Q9GZT6	NA	NA	none	none	1	0	1	1	0	3	3	Tier1	P80_high_structural_and_coevol	TRUE	FALSE	FALSE	TRUE	FALSE	FALSE	FALSE	FALSE	FALSE	FALSE	FALSE	FALSE	FALSE	FALSE	FALSE	FALSE	FALSE	FALSE	FALSE	FALSE	FALSE	FALSE	FALSE	FALSE	FALSE	FALSE	FALSE	FALSE	TRUE	FALSE	FALSE	TRUE	FALSE	FALSE	FALSE	FALSE	FALSE	FALSE	FALSE	FALSE	FALSE	FALSE	FALSE	FALSE	FALSE	FALSE	FALSE	FALSE	FALSE	FALSE	FALSE	FALSE	FALSE	FALSE	FALSE	FALSE
O95619::Q12904	O95619	Q12904	YEATS4	AIMP1	0.991	0.02069	0.9336	0.02454	0	none	none	D	Nucleus	Cytoplasm,Endoplasmic reticulum,Golgi apparatus,Nucleus,Secreted	TRUE	none	none	none	NA	NA	NA	NA	NA	NA	NA	NA	FALSE	FALSE	none	NA	YEATS4	AIMP1	AIMP1::YEATS4	AIMP1::YEATS4	NA	NA	NA	none	O95619	Q12904	O95619::Q12904	O95619::Q12904	NA	NA	none	none	0	0	0	0	0	0	0	Tier1	P80_high_structural_and_coevol	FALSE	FALSE	FALSE	FALSE	FALSE	FALSE	FALSE	FALSE	FALSE	FALSE	FALSE	TRUE	FALSE	FALSE	FALSE	FALSE	FALSE	FALSE	FALSE	FALSE	FALSE	FALSE	FALSE	FALSE	FALSE	FALSE	FALSE	FALSE	NA	NA	NA	NA	NA	NA	NA	NA	NA	NA	NA	NA	NA	NA	NA	NA	NA	NA	NA	NA	NA	NA	NA	NA	NA	NA	NA	NA
P61758::Q9NQP4	P61758	Q9NQP4	VBP1	PFDN4	1	0.9976	0.9985	0.999	999	BIOGRID,STRING,UNIPROT	BIOGRID,STRING,UNIPROT	D,S,P	Cytoplasm,Nucleus	Cytoplasm,Mitochondrion,Nucleus	TRUE	present	present	exact	VBP1	PFDN4	0.932	5.6000000000000005	0.75	0.894	10	999	TRUE	TRUE	relaxed	CPX-6149	VBP1	PFDN4	PFDN4::VBP1	PFDN4::VBP1	112;112	Prefoldin complex;Prefoldin complex	1	present	P61758	Q9NQP4	P61758::Q9NQP4	P61758::Q9NQP4	112	Prefoldin complex	present	present	3	1	1	1	1	7	5	Tier1	both_prediction_sources	NA	NA	NA	NA	NA	NA	NA	NA	NA	NA	NA	NA	NA	NA	NA	NA	NA	NA	NA	NA	NA	NA	NA	NA	NA	NA	NA	NA	FALSE	FALSE	FALSE	FALSE	FALSE	FALSE	FALSE	FALSE	FALSE	FALSE	FALSE	TRUE	FALSE	FALSE	FALSE	FALSE	FALSE	FALSE	FALSE	FALSE	FALSE	FALSE	FALSE	FALSE	FALSE	FALSE	FALSE	FALSE
Q13838::Q96PV6	Q13838	Q96PV6	DDX39B	LENG8	0.909	0.848	0.8457	0.794	355	none	BIOGRID,STRING	S,P	Cytoplasm,Nucleus,Spliceosome	none	TRUE	present	present	none	DDX39B	LENG8	0.977	2.1	0.79	0.422	1	355	TRUE	TRUE	none	NA	DDX39B	LENG8	DDX39B::LENG8	DDX39B::LENG8	NA	NA	NA	none	Q13838	Q96PV6	Q13838::Q96PV6	Q13838::Q96PV6	NA	NA	none	none	0	0	1	1	0	2	2	Tier1	both_prediction_sources	FALSE	FALSE	FALSE	FALSE	FALSE	FALSE	FALSE	FALSE	FALSE	FALSE	FALSE	TRUE	FALSE	FALSE	FALSE	FALSE	FALSE	FALSE	FALSE	FALSE	FALSE	FALSE	FALSE	FALSE	FALSE	FALSE	FALSE	FALSE	NA	NA	NA	NA	NA	NA	NA	NA	NA	NA	NA	NA	NA	NA	NA	NA	NA	NA	NA	NA	NA	NA	NA	NA	NA	NA	NA	NA
P23526::Q9BV19	P23526	Q9BV19	AHCY	C1orf50	0.969	0.9976	0.9507	0.997	894	BIOGRID,UNIPROT	STRING,BIOGRID,UNIPROT	U,S,P	Cytoplasm,Endoplasmic reticulum,Nucleus	none	TRUE	present	present	none	NA	NA	NA	NA	NA	NA	NA	NA	FALSE	FALSE	none	NA	AHCY	C1ORF50	AHCY::C1orf50	AHCY::C1ORF50	NA	NA	NA	none	P23526	Q9BV19	P23526::Q9BV19	P23526::Q9BV19	NA	NA	none	none	0	0	1	1	0	2	2	Tier1	P80_high_structural_and_coevol	FALSE	FALSE	FALSE	FALSE	FALSE	FALSE	FALSE	FALSE	FALSE	FALSE	TRUE	FALSE	FALSE	FALSE	FALSE	FALSE	FALSE	FALSE	FALSE	FALSE	FALSE	FALSE	FALSE	FALSE	FALSE	FALSE	FALSE	FALSE	NA	NA	NA	NA	NA	NA	NA	NA	NA	NA	NA	NA	NA	NA	NA	NA	NA	NA	NA	NA	NA	NA	NA	NA	NA	NA	NA	NA
P20226::Q92994	P20226	Q92994	TBP	BRF1	0.998	0.991	0.9985	0.997	999	BIOGRID,STRING	BIOGRID,STRING	D,S,P	Nucleus	Nucleus	TRUE	present	present	homolog	TBP	BRF1	1	0.4	0.56	0.796	10	999	TRUE	TRUE	relaxed	CPX-2396	TBP	BRF1	BRF1::TBP	BRF1::TBP	1114;1114	5S-DNA-TFIIIA-TFIIIC2-TFIIIB subcomplex;5S-DNA-TFIIIA-TFIIIC2-TFIIIB subcomplex	1	present	P20226	Q92994	P20226::Q92994	P20226::Q92994	1114	5S-DNA-TFIIIA-TFIIIC2-TFIIIB subcomplex	present	present	1	1	1	1	1	5	5	Tier1	both_prediction_sources	FALSE	FALSE	FALSE	FALSE	FALSE	FALSE	FALSE	FALSE	FALSE	FALSE	FALSE	TRUE	FALSE	FALSE	FALSE	FALSE	FALSE	FALSE	FALSE	FALSE	FALSE	FALSE	FALSE	FALSE	FALSE	FALSE	FALSE	FALSE	NA	NA	NA	NA	NA	NA	NA	NA	NA	NA	NA	NA	NA	NA	NA	NA	NA	NA	NA	NA	NA	NA	NA	NA	NA	NA	NA	NA
Q14691::Q9BRT9	Q14691	Q9BRT9	GINS1	GINS4	1	1	1	1	999	BIOGRID,STRING	BIOGRID,STRING	D,S,P	Chromosome,Nucleus	Chromosome,Cytoplasm,Nucleus	TRUE	present	present	exact	GINS1	GINS4	0.999	0.4	0.9	1	6	999	TRUE	TRUE	relaxed	CPX-787	GINS1	GINS4	GINS1::GINS4	GINS1::GINS4	678;678	GINS complex;GINS complex	1	present	Q14691	Q9BRT9	Q14691::Q9BRT9	Q14691::Q9BRT9	678	GINS complex	present	present	3	1	1	1	1	7	5	Tier1	both_prediction_sources	FALSE	FALSE	FALSE	FALSE	FALSE	FALSE	FALSE	FALSE	FALSE	FALSE	FALSE	TRUE	FALSE	FALSE	FALSE	FALSE	FALSE	FALSE	FALSE	FALSE	FALSE	FALSE	FALSE	FALSE	FALSE	FALSE	FALSE	FALSE	FALSE	FALSE	FALSE	FALSE	FALSE	FALSE	FALSE	FALSE	FALSE	FALSE	FALSE	TRUE	FALSE	FALSE	FALSE	FALSE	FALSE	FALSE	FALSE	FALSE	FALSE	FALSE	FALSE	FALSE	FALSE	FALSE	FALSE	FALSE
Q8TBC5::Q9NWS9	Q8TBC5	Q9NWS9	ZSCAN18	ZNF446	3.076e-4	0.9995	1	1	374	UNIPROT	BIOGRID,STRING,UNIPROT	P	Nucleus	Nucleus	TRUE	present	present	homolog	ZSCAN18	ZNF446	0.985	1.5	0.39	0.324	1	374	TRUE	TRUE	none	NA	ZSCAN18	ZNF446	ZNF446::ZSCAN18	ZNF446::ZSCAN18	NA	NA	NA	none	Q8TBC5	Q9NWS9	Q8TBC5::Q9NWS9	Q8TBC5::Q9NWS9	NA	NA	none	none	1	0	1	1	0	3	3	Tier1	both_prediction_sources	NA	NA	NA	NA	NA	NA	NA	NA	NA	NA	NA	NA	NA	NA	NA	NA	NA	NA	NA	NA	NA	NA	NA	NA	NA	NA	NA	NA	NA	NA	NA	NA	NA	NA	NA	NA	NA	NA	NA	NA	NA	NA	NA	NA	NA	NA	NA	NA	NA	NA	NA	NA	NA	NA	NA	NA
Q12816::Q9NXX6	Q12816	Q9NXX6	TRO	NSMCE4A	0.996	0.9917	0.9976	0.9976	426	none	STRING	S,P	none	Chromosome,Nucleus,Telomere	TRUE	none	present	homolog	NA	NA	NA	NA	NA	NA	NA	NA	FALSE	FALSE	none	NA	TRO	NSMCE4A	NSMCE4A::TRO	NSMCE4A::TRO	NA	NA	NA	none	Q12816	Q9NXX6	Q12816::Q9NXX6	Q12816::Q9NXX6	NA	NA	none	none	1	0	1	0	0	2	2	Tier1	P80_high_structural_and_coevol	NA	NA	NA	NA	NA	NA	NA	NA	NA	NA	NA	NA	NA	NA	NA	NA	NA	NA	NA	NA	NA	NA	NA	NA	NA	NA	NA	NA	NA	NA	NA	NA	NA	NA	NA	NA	NA	NA	NA	NA	NA	NA	NA	NA	NA	NA	NA	NA	NA	NA	NA	NA	NA	NA	NA	NA
P61077::Q9Y3C5	P61077	Q9Y3C5	UBE2D3	RNF11	0.4243	0.997	0.9976	0.998	723	BIOGRID,UNIPROT	STRING,BIOGRID,UNIPROT	D,S,P	Cell membrane,Endosome,Membrane	Cytoplasm,Endosome,Nucleus	TRUE	present	present	homolog	UBE2D3	RNF11	0.945	4.3	0.86	0.576	5	762	TRUE	TRUE	none	NA	UBE2D3	RNF11	RNF11::UBE2D3	RNF11::UBE2D3	NA	NA	NA	none	P61077	Q9Y3C5	P61077::Q9Y3C5	P61077::Q9Y3C5	NA	NA	none	none	1	0	1	1	0	3	3	Tier1	both_prediction_sources	NA	NA	NA	NA	NA	NA	NA	NA	NA	NA	NA	NA	NA	NA	NA	NA	NA	NA	NA	NA	NA	NA	NA	NA	NA	NA	NA	NA	FALSE	FALSE	FALSE	FALSE	FALSE	FALSE	FALSE	FALSE	FALSE	FALSE	FALSE	FALSE	FALSE	FALSE	FALSE	TRUE	FALSE	FALSE	FALSE	FALSE	TRUE	FALSE	FALSE	FALSE	FALSE	FALSE	FALSE	FALSE
P61619::Q9UGP8	P61619	Q9UGP8	SEC61A1	SEC63	0.3027	0.9917	0.983	0.991	999	BIOGRID,STRING	BIOGRID,STRING	D,S,P	Endoplasmic reticulum,Membrane	Endoplasmic reticulum,Membrane	TRUE	present	present	homolog	SEC61A1	SEC63	0.984	2.1	0.71	0.283	3	973	TRUE	TRUE	none	NA	SEC61A1	SEC63	SEC61A1::SEC63	SEC61A1::SEC63	NA	NA	NA	none	P61619	Q9UGP8	P61619::Q9UGP8	P61619::Q9UGP8	NA	NA	none	none	1	0	1	1	0	3	3	Tier1	both_prediction_sources	FALSE	FALSE	FALSE	FALSE	FALSE	FALSE	FALSE	FALSE	FALSE	FALSE	FALSE	FALSE	FALSE	FALSE	FALSE	TRUE	FALSE	FALSE	FALSE	FALSE	TRUE	FALSE	FALSE	FALSE	FALSE	FALSE	FALSE	FALSE	NA	NA	NA	NA	NA	NA	NA	NA	NA	NA	NA	NA	NA	NA	NA	NA	NA	NA	NA	NA	NA	NA	NA	NA	NA	NA	NA	NA
Q14195::Q16555	Q14195	Q16555	DPYSL3	DPYSL2	0.468	0.996	0.9805	0.998	0	BIOGRID,UNIPROT	BIOGRID,UNIPROT	P	Cell projection,Cytoplasm	Cytoplasm,Cytoskeleton,Membrane	TRUE	present	none	homolog	DPYSL3	DPYSL2	0.974	2.8000000000000003	0.76	0.956	6	976	TRUE	TRUE	none	NA	DPYSL3	DPYSL2	DPYSL2::DPYSL3	DPYSL2::DPYSL3	NA	NA	NA	none	Q14195	Q16555	Q14195::Q16555	Q14195::Q16555	NA	NA	none	none	1	0	0	1	0	2	2	Tier1	both_prediction_sources	FALSE	FALSE	FALSE	FALSE	FALSE	FALSE	FALSE	FALSE	FALSE	FALSE	FALSE	FALSE	FALSE	FALSE	TRUE	FALSE	TRUE	FALSE	FALSE	FALSE	FALSE	FALSE	FALSE	FALSE	FALSE	FALSE	FALSE	FALSE	FALSE	FALSE	FALSE	FALSE	FALSE	FALSE	FALSE	FALSE	FALSE	FALSE	FALSE	FALSE	FALSE	FALSE	TRUE	FALSE	TRUE	TRUE	TRUE	FALSE	FALSE	FALSE	FALSE	FALSE	FALSE	FALSE	FALSE	FALSE
P33240::Q12996	P33240	Q12996	CSTF2	CSTF3	0.9946	0.9995	0.99	0.9995	999	BIOGRID,STRING	BIOGRID,STRING	D,S,P	Nucleus	Nucleus	TRUE	present	present	none	CSTF2	CSTF3	0.975	2.1	0.28	0.733	4	999	TRUE	TRUE	relaxed	CPX-2701	CSTF2	CSTF3	CSTF2::CSTF3	CSTF2::CSTF3	1146;1147;2211;1146;1147;2211	Cleavage stimulation factor;Polyadenylation complex (CSTF1, CSTF2, CSTF3, SYMPK CPSF1, CPSF2, CPSF3);BARD1-BRCA1-CSTF complex;Cleavage stimulation factor;Polyadenylation complex (CSTF1, CSTF2, CSTF3, SYMPK CPSF1, CPSF2, CPSF3);BARD1-BRCA1-CSTF complex	3	present	P33240	Q12996	P33240::Q12996	P33240::Q12996	1146;1147;2211	Cleavage stimulation factor;Polyadenylation complex (CSTF1, CSTF2, CSTF3, SYMPK CPSF1, CPSF2, CPSF3);BARD1-BRCA1-CSTF complex	present	present	0	1	1	1	1	4	4	Tier1	both_prediction_sources	NA	NA	NA	NA	NA	NA	NA	NA	NA	NA	NA	NA	NA	NA	NA	NA	NA	NA	NA	NA	NA	NA	NA	NA	NA	NA	NA	NA	NA	NA	NA	NA	NA	NA	NA	NA	NA	NA	NA	NA	NA	NA	NA	NA	NA	NA	NA	NA	NA	NA	NA	NA	NA	NA	NA	NA
O94927::Q7Z4H7	O94927	Q7Z4H7	HAUS5	HAUS6	0.2073	0.983	0.549	0.9927	999	BIOGRID,STRING,UNIPROT	BIOGRID,STRING,UNIPROT	P	Cytoplasm,Cytoskeleton,Microtubule	Cytoplasm,Cytoskeleton,Microtubule	TRUE	present	present	none	HAUS5	HAUS6	0.949	4.3	0.42	0.584	5	999	TRUE	TRUE	relaxed	CPX-1847	HAUS5	HAUS6	HAUS5::HAUS6	HAUS5::HAUS6	6435;6435	HAUS augmin-like complex;HAUS augmin-like complex	1	present	O94927	Q7Z4H7	O94927::Q7Z4H7	O94927::Q7Z4H7	6435	HAUS augmin-like complex	present	present	0	1	1	1	1	4	4	Tier1	both_prediction_sources	NA	NA	NA	NA	NA	NA	NA	NA	NA	NA	NA	NA	NA	NA	NA	NA	NA	NA	NA	NA	NA	NA	NA	NA	NA	NA	NA	NA	NA	NA	NA	NA	NA	NA	NA	NA	NA	NA	NA	NA	NA	NA	NA	NA	NA	NA	NA	NA	NA	NA	NA	NA	NA	NA	NA	NA
O60675::Q9BYV9	O60675	Q9BYV9	MAFK	BACH2	0.1111	0.9995	0.9985	1	980	BIOGRID,STRING,UNIPROT	BIOGRID,STRING,UNIPROT	P	Nucleus	Cytoplasm,Nucleus	TRUE	present	present	homolog	MAFK	BACH2	0.974	2.8000000000000003	0.65	0.528	3	980	TRUE	TRUE	strict	CPX-2482	MAFK	BACH2	BACH2::MAFK	BACH2::MAFK	NA	NA	NA	none	O60675	Q9BYV9	O60675::Q9BYV9	O60675::Q9BYV9	NA	NA	none	none	1	3	1	1	0	6	4	Tier1	both_prediction_sources	NA	NA	NA	NA	NA	NA	NA	NA	NA	NA	NA	NA	NA	NA	NA	NA	NA	NA	NA	NA	NA	NA	NA	NA	NA	NA	NA	NA	NA	NA	NA	NA	NA	NA	NA	NA	NA	NA	NA	NA	NA	NA	NA	NA	NA	NA	NA	NA	NA	NA	NA	NA	NA	NA	NA	NA
Q99873::Q9NR22	Q99873	Q9NR22	PRMT1	PRMT8	0.0879	0.999	1	1	904	BIOGRID,UNIPROT	STRING,BIOGRID,UNIPROT	P	Cytoplasm,Lysosome,Membrane,Nucleus	Cell membrane,Membrane	TRUE	present	present	homolog	PRMT1	PRMT8	0.97	2.8000000000000003	0.86	0.828	11	904	TRUE	TRUE	none	NA	PRMT1	PRMT8	PRMT1::PRMT8	PRMT1::PRMT8	NA	NA	NA	none	Q99873	Q9NR22	Q99873::Q9NR22	Q99873::Q9NR22	NA	NA	none	none	1	0	1	1	0	3	3	Tier1	both_prediction_sources	FALSE	FALSE	FALSE	FALSE	FALSE	FALSE	FALSE	FALSE	FALSE	FALSE	FALSE	TRUE	FALSE	FALSE	FALSE	FALSE	FALSE	FALSE	FALSE	FALSE	FALSE	FALSE	FALSE	FALSE	FALSE	FALSE	FALSE	FALSE	FALSE	FALSE	FALSE	FALSE	FALSE	FALSE	FALSE	FALSE	FALSE	FALSE	FALSE	TRUE	FALSE	FALSE	TRUE	FALSE	TRUE	FALSE	TRUE	FALSE	FALSE	FALSE	FALSE	FALSE	FALSE	FALSE	FALSE	FALSE
P36543::Q9UI12	P36543	Q9UI12	ATP6V1E1	ATP6V1H	0.396	0.607	0.9873	0.7393	999	BIOGRID,STRING	BIOGRID,STRING	P	Cell membrane,Cytoplasmic vesicle,Membrane,Synapse	Cytoplasmic vesicle,Membrane	TRUE	present	present	exact	ATP6V1E1	ATP6V1H	0.998	0.4	0.66	0.5	6	999	TRUE	TRUE	none	NA	ATP6V1E1	ATP6V1H	ATP6V1E1::ATP6V1H	ATP6V1E1::ATP6V1H	NA	NA	NA	none	P36543	Q9UI12	P36543::Q9UI12	P36543::Q9UI12	NA	NA	none	none	3	0	1	1	0	5	3	Tier1	both_prediction_sources	FALSE	FALSE	FALSE	FALSE	FALSE	FALSE	FALSE	FALSE	TRUE	FALSE	FALSE	FALSE	FALSE	FALSE	TRUE	TRUE	TRUE	FALSE	FALSE	FALSE	TRUE	TRUE	FALSE	FALSE	FALSE	FALSE	TRUE	FALSE	FALSE	FALSE	FALSE	FALSE	FALSE	FALSE	FALSE	FALSE	TRUE	FALSE	FALSE	FALSE	FALSE	FALSE	TRUE	TRUE	TRUE	FALSE	FALSE	FALSE	TRUE	TRUE	FALSE	FALSE	FALSE	FALSE	TRUE	FALSE
Q7Z4H7::Q9BT25	Q7Z4H7	Q9BT25	HAUS6	HAUS8	1	0.9995	0.998	1	999	BIOGRID,STRING,UNIPROT	BIOGRID,STRING,UNIPROT	D,S,P	Cytoplasm,Cytoskeleton,Microtubule	Cytoplasm,Cytoskeleton,Microtubule	TRUE	present	present	exact	HAUS6	HAUS8	0.996	0.4	0.39	0.82	5	999	TRUE	TRUE	relaxed	CPX-1847	HAUS6	HAUS8	HAUS6::HAUS8	HAUS6::HAUS8	6435;6435	HAUS augmin-like complex;HAUS augmin-like complex	1	present	Q7Z4H7	Q9BT25	Q7Z4H7::Q9BT25	Q7Z4H7::Q9BT25	6435	HAUS augmin-like complex	present	present	3	1	1	1	1	7	5	Tier1	both_prediction_sources	NA	NA	NA	NA	NA	NA	NA	NA	NA	NA	NA	NA	NA	NA	NA	NA	NA	NA	NA	NA	NA	NA	NA	NA	NA	NA	NA	NA	NA	NA	NA	NA	NA	NA	NA	NA	NA	NA	NA	NA	NA	NA	NA	NA	NA	NA	NA	NA	NA	NA	NA	NA	NA	NA	NA	NA
O00258::O43681	O00258	O43681	GET1	GET3	0.997	0.9253	0.982	0.9326	999	STRING	BIOGRID,STRING	D,S,P	Endoplasmic reticulum,Membrane	Cytoplasm,Endoplasmic reticulum,Nucleus	TRUE	present	present	exact	GET1	GET3	0.903	7.8	0.71	1	2	999	TRUE	TRUE	relaxed	CPX-6464	GET1	GET3	GET1::GET3	GET1::GET3	NA	NA	NA	none	O00258	O43681	O00258::O43681	O00258::O43681	NA	NA	none	none	3	1	1	1	0	6	4	Tier1	both_prediction_sources	NA	NA	NA	NA	NA	NA	NA	NA	NA	NA	NA	NA	NA	NA	NA	NA	NA	NA	NA	NA	NA	NA	NA	NA	NA	NA	NA	NA	NA	NA	NA	NA	NA	NA	NA	NA	NA	NA	NA	NA	NA	NA	NA	NA	NA	NA	NA	NA	NA	NA	NA	NA	NA	NA	NA	NA
P00403::P0DJ07	P00403	P0DJ07	MT-CO2	PET100	0.989	0.95	0.974	0.985	337	none	none	D,S	Membrane,Mitochondrion,Mitochondrion inner membrane	Membrane,Mitochondrion,Mitochondrion inner membrane	TRUE	none	none	none	NA	NA	NA	NA	NA	NA	NA	NA	FALSE	FALSE	none	NA	MT-CO2	PET100	MT-CO2::PET100	MT-CO2::PET100	7305;7305	Cytochrome c oxidase including assembly factors (COX, PET100, PET117, MR-1S);Cytochrome c oxidase including assembly factors (COX, PET100, PET117, MR-1S)	1	present	P00403	P0DJ07	P00403::P0DJ07	P00403::P0DJ07	7305	Cytochrome c oxidase including assembly factors (COX, PET100, PET117, MR-1S)	present	present	0	0	0	0	1	1	1	Tier1	P80_high_structural_and_coevol	TRUE	FALSE	FALSE	TRUE	FALSE	TRUE	FALSE	FALSE	FALSE	FALSE	FALSE	FALSE	FALSE	FALSE	FALSE	FALSE	FALSE	FALSE	FALSE	FALSE	FALSE	FALSE	FALSE	FALSE	FALSE	FALSE	FALSE	FALSE	TRUE	FALSE	FALSE	TRUE	FALSE	FALSE	FALSE	FALSE	FALSE	FALSE	FALSE	FALSE	FALSE	FALSE	FALSE	FALSE	FALSE	FALSE	FALSE	FALSE	FALSE	FALSE	FALSE	FALSE	FALSE	FALSE	FALSE	FALSE
Q8N680::Q9Y2K1	Q8N680	Q9Y2K1	ZBTB2	ZBTB1	0.1807	0.998	0.9966	0.997	406	none	BIOGRID,STRING	P	Nucleus	Nucleus	TRUE	present	present	homolog	ZBTB2	ZBTB1	0.959	3.5999999999999996	0.41	0.54	1	406	TRUE	TRUE	none	NA	ZBTB2	ZBTB1	ZBTB1::ZBTB2	ZBTB1::ZBTB2	NA	NA	NA	none	Q8N680	Q9Y2K1	Q8N680::Q9Y2K1	Q8N680::Q9Y2K1	NA	NA	none	none	1	0	1	1	0	3	3	Tier1	both_prediction_sources	NA	NA	NA	NA	NA	NA	NA	NA	NA	NA	NA	NA	NA	NA	NA	NA	NA	NA	NA	NA	NA	NA	NA	NA	NA	NA	NA	NA	FALSE	FALSE	FALSE	FALSE	FALSE	FALSE	FALSE	FALSE	FALSE	FALSE	FALSE	TRUE	FALSE	FALSE	FALSE	FALSE	FALSE	FALSE	FALSE	FALSE	FALSE	FALSE	FALSE	FALSE	FALSE	FALSE	FALSE	FALSE
Q92994::Q9Y5Q9	Q92994	Q9Y5Q9	BRF1	GTF3C3	0.9907	0.996	0.991	0.997	997	STRING	BIOGRID,STRING	D,S,P	Nucleus	Nucleus	TRUE	present	present	none	BRF1	GTF3C3	0.993	1.5	0.49	0.642	1	997	TRUE	TRUE	none	NA	BRF1	GTF3C3	BRF1::GTF3C3	BRF1::GTF3C3	1114;1114	5S-DNA-TFIIIA-TFIIIC2-TFIIIB subcomplex;5S-DNA-TFIIIA-TFIIIC2-TFIIIB subcomplex	1	present	Q92994	Q9Y5Q9	Q92994::Q9Y5Q9	Q92994::Q9Y5Q9	1114	5S-DNA-TFIIIA-TFIIIC2-TFIIIB subcomplex	present	present	0	0	1	1	1	3	3	Tier1	both_prediction_sources	NA	NA	NA	NA	NA	NA	NA	NA	NA	NA	NA	NA	NA	NA	NA	NA	NA	NA	NA	NA	NA	NA	NA	NA	NA	NA	NA	NA	NA	NA	NA	NA	NA	NA	NA	NA	NA	NA	NA	NA	NA	NA	NA	NA	NA	NA	NA	NA	NA	NA	NA	NA	NA	NA	NA	NA
O75663::P60510	O75663	P60510	TIPRL	PPP4C	0.2937	0.974	0.9966	0.9897	988	BIOGRID,STRING,UNIPROT	BIOGRID,STRING,UNIPROT	S,P	Cytoplasm	Cytoplasm,Cytoskeleton,Nucleus	TRUE	present	present	homolog	TIPRL	PPP4C	0.998	0.4	0.92	0.366	3	988	TRUE	TRUE	none	NA	TIPRL	PPP4C	PPP4C::TIPRL	PPP4C::TIPRL	NA	NA	NA	none	O75663	P60510	O75663::P60510	O75663::P60510	NA	NA	none	none	1	0	1	1	0	3	3	Tier1	both_prediction_sources	NA	NA	NA	NA	NA	NA	NA	NA	NA	NA	NA	NA	NA	NA	NA	NA	NA	NA	NA	NA	NA	NA	NA	NA	NA	NA	NA	NA	NA	NA	NA	NA	NA	NA	NA	NA	NA	NA	NA	NA	NA	NA	NA	NA	NA	NA	NA	NA	NA	NA	NA	NA	NA	NA	NA	NA
Q9NWK9::Q9Y2X3	Q9NWK9	Q9Y2X3	ZNHIT6	NOP58	0.978	0.9707	0.999	0.9824	971	STRING	BIOGRID,STRING	S,P	none	Nucleus	TRUE	present	present	none	ZNHIT6	NOP58	0.991	1.5	0.6	0.661	2	971	TRUE	TRUE	none	NA	ZNHIT6	NOP58	NOP58::ZNHIT6	NOP58::ZNHIT6	NA	NA	NA	none	Q9NWK9	Q9Y2X3	Q9NWK9::Q9Y2X3	Q9NWK9::Q9Y2X3	NA	NA	none	none	0	0	1	1	0	2	2	Tier1	both_prediction_sources	NA	NA	NA	NA	NA	NA	NA	NA	NA	NA	NA	NA	NA	NA	NA	NA	NA	NA	NA	NA	NA	NA	NA	NA	NA	NA	NA	NA	NA	NA	NA	NA	NA	NA	NA	NA	NA	NA	NA	NA	NA	NA	NA	NA	NA	NA	NA	NA	NA	NA	NA	NA	NA	NA	NA	NA
P42677::Q9Y3A4	P42677	Q9Y3A4	RPS27	RRP7A	0.9805	0.0861	0.9907	0.991	871	none	STRING	D,S,P	Cytoplasm,Nucleus	Cell projection,Cytoplasm,Cytoskeleton,Nucleus	TRUE	none	present	exact	RPS27	RRP7A	0.89	8.5	0.78	1	0	924	TRUE	TRUE	none	NA	RPS27	RRP7A	RPS27::RRP7A	RPS27::RRP7A	NA	NA	NA	none	P42677	Q9Y3A4	P42677::Q9Y3A4	P42677::Q9Y3A4	NA	NA	none	none	3	0	1	0	0	4	2	Tier1	both_prediction_sources	FALSE	FALSE	FALSE	FALSE	FALSE	FALSE	FALSE	FALSE	FALSE	FALSE	FALSE	TRUE	FALSE	FALSE	TRUE	FALSE	TRUE	TRUE	TRUE	FALSE	FALSE	FALSE	FALSE	FALSE	FALSE	FALSE	FALSE	FALSE	NA	NA	NA	NA	NA	NA	NA	NA	NA	NA	NA	NA	NA	NA	NA	NA	NA	NA	NA	NA	NA	NA	NA	NA	NA	NA	NA	NA
Q9NX08::Q9Y6G5	Q9NX08	Q9Y6G5	COMMD8	COMMD10	0.532	0.3818	0.945	0.607	970	BIOGRID,STRING	BIOGRID,STRING	P	Cytoplasm,Nucleus	Cytoplasm,Nucleus	TRUE	present	present	none	COMMD8	COMMD10	0.984	2.1	0.44	0.538	4	970	TRUE	TRUE	relaxed	CPX-2211	COMMD8	COMMD10	COMMD10::COMMD8	COMMD10::COMMD8	6639;6645;6639;6645	CCC-Wash (WASH1, FAM21C) complex;CCC complex;CCC-Wash (WASH1, FAM21C) complex;CCC complex	2	present	Q9NX08	Q9Y6G5	Q9NX08::Q9Y6G5	Q9NX08::Q9Y6G5	6639;6645	CCC-Wash (WASH1, FAM21C) complex;CCC complex	present	present	0	1	1	1	1	4	4	Tier1	both_prediction_sources	FALSE	FALSE	FALSE	FALSE	FALSE	FALSE	FALSE	FALSE	FALSE	FALSE	FALSE	FALSE	FALSE	FALSE	FALSE	FALSE	FALSE	FALSE	FALSE	FALSE	FALSE	TRUE	FALSE	FALSE	FALSE	FALSE	FALSE	FALSE	FALSE	FALSE	FALSE	FALSE	FALSE	FALSE	FALSE	FALSE	FALSE	FALSE	FALSE	FALSE	FALSE	FALSE	FALSE	FALSE	FALSE	FALSE	FALSE	FALSE	FALSE	TRUE	FALSE	FALSE	FALSE	FALSE	FALSE	FALSE
P29322::P52803	P29322	P52803	EPHA8	EFNA5	0.5776	0.999	0.999	0.999	985	BIOGRID,STRING	BIOGRID,STRING	S,P	Cell membrane,Cell projection,Endosome,Membrane	Cell membrane,Membrane	TRUE	present	present	homolog	EPHA8	EFNA5	0.937	4.9	0.64	0.774	3	985	TRUE	TRUE	none	NA	EPHA8	EFNA5	EFNA5::EPHA8	EFNA5::EPHA8	NA	NA	NA	none	P29322	P52803	P29322::P52803	P29322::P52803	NA	NA	none	none	1	0	1	1	0	3	3	Tier1	both_prediction_sources	NA	NA	NA	NA	NA	NA	NA	NA	NA	NA	NA	NA	NA	NA	NA	NA	NA	NA	NA	NA	NA	NA	NA	NA	NA	NA	NA	NA	FALSE	FALSE	FALSE	FALSE	FALSE	FALSE	FALSE	FALSE	FALSE	FALSE	FALSE	FALSE	FALSE	FALSE	TRUE	FALSE	TRUE	FALSE	FALSE	FALSE	FALSE	FALSE	FALSE	FALSE	FALSE	FALSE	FALSE	FALSE
Q6P582::Q9BSJ2	Q6P582	Q9BSJ2	MZT2A	TUBGCP2	1	0.9995	0.999	1	0	BIOGRID	BIOGRID	P	Cytoplasm,Cytoskeleton	Cytoplasm,Cytoskeleton,Microtubule	TRUE	present	none	exact	MZT2A	TUBGCP2	0.91	7.1	0.43	0.632	2	990	TRUE	TRUE	relaxed	CPX-26416	MZT2A	TUBGCP2	MZT2A::TUBGCP2	MZT2A::TUBGCP2	NA	NA	NA	none	Q6P582	Q9BSJ2	Q6P582::Q9BSJ2	Q6P582::Q9BSJ2	NA	NA	none	none	3	1	0	1	0	5	3	Tier1	both_prediction_sources	NA	NA	NA	NA	NA	NA	NA	NA	NA	NA	NA	NA	NA	NA	NA	NA	NA	NA	NA	NA	NA	NA	NA	NA	NA	NA	NA	NA	NA	NA	NA	NA	NA	NA	NA	NA	NA	NA	NA	NA	NA	NA	NA	NA	NA	NA	NA	NA	NA	NA	NA	NA	NA	NA	NA	NA
O14910::Q5T2T1	O14910	Q5T2T1	LIN7A	MPP7	0.9883	0.9717	0.9937	0.988	958	BIOGRID,STRING,UNIPROT	BIOGRID,STRING,UNIPROT	P	Cell junction,Cell membrane,Membrane,Postsynaptic cell membrane,Synapse,Tight junction	Cell junction,Cell membrane,Cytoplasm,Membrane,Tight junction	TRUE	present	present	homolog	LIN7A	MPP7	0.997	0.4	0.67	0.796	2	958	TRUE	TRUE	none	NA	LIN7A	MPP7	LIN7A::MPP7	LIN7A::MPP7	6260;6260	MPP7-DLG1-LIN7A complex;MPP7-DLG1-LIN7A complex	1	present	O14910	Q5T2T1	O14910::Q5T2T1	O14910::Q5T2T1	6260	MPP7-DLG1-LIN7A complex	present	present	1	0	1	1	1	4	4	Tier1	both_prediction_sources	FALSE	FALSE	FALSE	FALSE	FALSE	FALSE	FALSE	FALSE	FALSE	FALSE	FALSE	FALSE	FALSE	FALSE	TRUE	FALSE	TRUE	FALSE	FALSE	FALSE	FALSE	FALSE	FALSE	FALSE	FALSE	FALSE	FALSE	FALSE	NA	NA	NA	NA	NA	NA	NA	NA	NA	NA	NA	NA	NA	NA	NA	NA	NA	NA	NA	NA	NA	NA	NA	NA	NA	NA	NA	NA
P05556::P08648	P05556	P08648	ITGB1	ITGA5	0.596	0.9985	0.9995	1	999	BIOGRID,STRING,UNIPROT	BIOGRID,STRING,UNIPROT	D,S,P	Cell junction,Cell membrane,Cell projection,Endosome,Membrane	Cell junction,Cell membrane,Membrane	TRUE	present	present	exact	ITGB1	ITGA5	0.997	0.4	0.69	1	11	999	TRUE	TRUE	strict	CPX-1794	ITGB1	ITGA5	ITGA5::ITGB1	ITGA5::ITGB1	2383;2384;2385;2850;2853;3112;9975;9976;10622;10715;2383;2384;2385;2850;2853;3112;9975;9976;10622;10715	ITGA5-ITGB1-FN1-TGM2 complex;ITGA5-ITGB1-ADAM15 complex;ITGA5-ITGB1 complex;ITGA5-ITGB1-FN-1-NOV complex;ITGA5-ITGB1-CAL4A3 complex;ITGA5-ITGB1-SPP1 complex;ITGA5-ITGB1-TACSTD2 complex;ITGA5-ITGB1-TACSTD2-TLN1 complex;sFLT1-ITGA5-ITGB1 complex;FLT4-ITGA5-ITGB1 complex;ITGA5-ITGB1-FN1-TGM2 complex;ITGA5-ITGB1-ADAM15 complex;ITGA5-ITGB1 complex;ITGA5-ITGB1-FN-1-NOV complex;ITGA5-ITGB1-CAL4A3 complex;ITGA5-ITGB1-SPP1 complex;ITGA5-ITGB1-TACSTD2 complex;ITGA5-ITGB1-TACSTD2-TLN1 complex;sFLT1-ITGA5-ITGB1 complex;FLT4-ITGA5-ITGB1 complex	10	present	P05556	P08648	P05556::P08648	P05556::P08648	2383;2384;2385;2850;2853;3112;9975;9976;10622;10715	ITGA5-ITGB1-FN1-TGM2 complex;ITGA5-ITGB1-ADAM15 complex;ITGA5-ITGB1 complex;ITGA5-ITGB1-FN-1-NOV complex;ITGA5-ITGB1-CAL4A3 complex;ITGA5-ITGB1-SPP1 complex;ITGA5-ITGB1-TACSTD2 complex;ITGA5-ITGB1-TACSTD2-TLN1 complex;sFLT1-ITGA5-ITGB1 complex;FLT4-ITGA5-ITGB1 complex	present	present	3	3	1	1	1	9	5	Tier1	both_prediction_sources	FALSE	FALSE	FALSE	FALSE	FALSE	FALSE	FALSE	FALSE	FALSE	FALSE	FALSE	FALSE	TRUE	FALSE	TRUE	TRUE	TRUE	FALSE	FALSE	FALSE	TRUE	FALSE	FALSE	TRUE	FALSE	FALSE	FALSE	FALSE	FALSE	FALSE	FALSE	FALSE	FALSE	FALSE	FALSE	FALSE	FALSE	FALSE	FALSE	FALSE	FALSE	FALSE	TRUE	TRUE	FALSE	FALSE	FALSE	FALSE	TRUE	FALSE	FALSE	FALSE	FALSE	FALSE	FALSE	FALSE
O43502::Q9Y5K6	O43502	Q9Y5K6	RAD51C	CD2AP	0.9604	0.02164	0.9844	0.05862	0	none	none	D	Cytoplasm,Mitochondrion,Nucleus	Cell junction,Cell projection,Cytoplasm,Cytoskeleton	TRUE	none	none	none	NA	NA	NA	NA	NA	NA	NA	NA	FALSE	FALSE	none	NA	RAD51C	CD2AP	CD2AP::RAD51C	CD2AP::RAD51C	NA	NA	NA	none	O43502	Q9Y5K6	O43502::Q9Y5K6	O43502::Q9Y5K6	NA	NA	none	none	0	0	0	0	0	0	0	Tier1	P80_high_structural_and_coevol	FALSE	FALSE	FALSE	FALSE	FALSE	FALSE	FALSE	FALSE	FALSE	FALSE	FALSE	TRUE	FALSE	FALSE	FALSE	FALSE	FALSE	FALSE	FALSE	FALSE	FALSE	FALSE	FALSE	FALSE	FALSE	FALSE	FALSE	FALSE	FALSE	FALSE	FALSE	FALSE	FALSE	FALSE	FALSE	FALSE	FALSE	FALSE	FALSE	FALSE	FALSE	FALSE	TRUE	FALSE	TRUE	TRUE	FALSE	FALSE	FALSE	FALSE	FALSE	FALSE	FALSE	FALSE	FALSE	FALSE
O60565::Q9H772	O60565	Q9H772	GREM1	GREM2	0.492	0.7324	0.9976	0.939	908	STRING	STRING	P	Secreted	Secreted	TRUE	none	present	none	GREM1	GREM2	0.964	3.5999999999999996	0.66	0.732	0	908	TRUE	TRUE	none	NA	GREM1	GREM2	GREM1::GREM2	GREM1::GREM2	NA	NA	NA	none	O60565	Q9H772	O60565::Q9H772	O60565::Q9H772	NA	NA	none	none	0	0	1	0	0	1	1	Tier1	both_prediction_sources	NA	NA	NA	NA	NA	NA	NA	NA	NA	NA	NA	NA	NA	NA	NA	NA	NA	NA	NA	NA	NA	NA	NA	NA	NA	NA	NA	NA	NA	NA	NA	NA	NA	NA	NA	NA	NA	NA	NA	NA	NA	NA	NA	NA	NA	NA	NA	NA	NA	NA	NA	NA	NA	NA	NA	NA
Q15776::Q96IT1	Q15776	Q96IT1	ZKSCAN8	ZNF496	0.1033	0.989	1	0.999	167	none	BIOGRID	P	Nucleus	Nucleus	TRUE	present	none	homolog	ZKSCAN8	ZNF496	0.957	3.5999999999999996	0.31	0.242	1	167	TRUE	TRUE	none	NA	ZKSCAN8	ZNF496	ZKSCAN8::ZNF496	ZKSCAN8::ZNF496	NA	NA	NA	none	Q15776	Q96IT1	Q15776::Q96IT1	Q15776::Q96IT1	NA	NA	none	none	1	0	0	1	0	2	2	Tier1	both_prediction_sources	NA	NA	NA	NA	NA	NA	NA	NA	NA	NA	NA	NA	NA	NA	NA	NA	NA	NA	NA	NA	NA	NA	NA	NA	NA	NA	NA	NA	NA	NA	NA	NA	NA	NA	NA	NA	NA	NA	NA	NA	NA	NA	NA	NA	NA	NA	NA	NA	NA	NA	NA	NA	NA	NA	NA	NA
Q96QG7::Q9Y217	Q96QG7	Q9Y217	MTMR9	MTMR6	0.986	1	1	1	998	BIOGRID,STRING,UNIPROT	BIOGRID,STRING,UNIPROT	P	Cell membrane,Cell projection,Cytoplasm,Endoplasmic reticulum,Membrane	Cell membrane,Cell projection,Cytoplasm,Endoplasmic reticulum,Membrane	TRUE	present	present	homolog	MTMR9	MTMR6	0.992	1.5	0.92	0.902	14	998	TRUE	TRUE	none	NA	MTMR9	MTMR6	MTMR6::MTMR9	MTMR6::MTMR9	NA	NA	NA	none	Q96QG7	Q9Y217	Q96QG7::Q9Y217	Q96QG7::Q9Y217	NA	NA	none	none	1	0	1	1	0	3	3	Tier1	both_prediction_sources	NA	NA	NA	NA	NA	NA	NA	NA	NA	NA	NA	NA	NA	NA	NA	NA	NA	NA	NA	NA	NA	NA	NA	NA	NA	NA	NA	NA	NA	NA	NA	NA	NA	NA	NA	NA	NA	NA	NA	NA	NA	NA	NA	NA	NA	NA	NA	NA	NA	NA	NA	NA	NA	NA	NA	NA
Q8WXD5::Q9UHI6	Q8WXD5	Q9UHI6	GEMIN6	DDX20	1	0.9946	0.9927	0.9976	999	BIOGRID,STRING	BIOGRID,STRING	D,S,P	Cytoplasm,Nucleus	Cytoplasm,Nucleus	TRUE	present	present	none	GEMIN6	DDX20	0.937	4.9	0.55	0.821	6	999	TRUE	TRUE	relaxed	CPX-6031	GEMIN6	DDX20	DDX20::GEMIN6	DDX20::GEMIN6	1143;1745;1751;1752;8391;1143;1745;1751;1752;8391	SMN complex (16 subunits);SMN complex;Spliceosome, E complex;SMN complex (16 subunits);SMN complex;Spliceosome, E complex	5	present	Q8WXD5	Q9UHI6	Q8WXD5::Q9UHI6	Q8WXD5::Q9UHI6	1143;1745;1751;1752;8391	SMN complex (16 subunits);SMN complex;Spliceosome, E complex	present	present	0	1	1	1	1	4	4	Tier1	both_prediction_sources	NA	NA	NA	NA	NA	NA	NA	NA	NA	NA	NA	NA	NA	NA	NA	NA	NA	NA	NA	NA	NA	NA	NA	NA	NA	NA	NA	NA	NA	NA	NA	NA	NA	NA	NA	NA	NA	NA	NA	NA	NA	NA	NA	NA	NA	NA	NA	NA	NA	NA	NA	NA	NA	NA	NA	NA
P14923::P35221	P14923	P35221	JUP	CTNNA1	0.9956	0.998	0.952	0.9985	991	BIOGRID,STRING	BIOGRID,STRING	S,P	Cell junction,Cytoplasm,Cytoskeleton,Membrane	Cell junction,Cell membrane,Cytoplasm,Cytoskeleton,Membrane	TRUE	present	present	homolog	JUP	CTNNA1	0.925	5.6000000000000005	0.55	0.752	14	991	TRUE	TRUE	none	NA	JUP	CTNNA1	CTNNA1::JUP	CTNNA1::JUP	NA	NA	NA	none	P14923	P35221	P14923::P35221	P14923::P35221	NA	NA	none	none	1	0	1	1	0	3	3	Tier1	both_prediction_sources	NA	NA	NA	NA	NA	NA	NA	NA	NA	NA	NA	NA	NA	NA	NA	NA	NA	NA	NA	NA	NA	NA	NA	NA	NA	NA	NA	NA	NA	NA	NA	NA	NA	NA	NA	NA	NA	NA	NA	NA	NA	NA	NA	NA	NA	NA	NA	NA	NA	NA	NA	NA	NA	NA	NA	NA
P15884::Q13562	P15884	Q13562	TCF4	NEUROD1	1	0	1.001	0.9985	0	BIOGRID,UNIPROT	BIOGRID,UNIPROT	D,P	Nucleus	Cytoplasm,Nucleus	TRUE	present	none	homolog	TCF4	NEUROD1	0.893	8.5	0.44	0.706	4	931	TRUE	TRUE	none	NA	TCF4	NEUROD1	NEUROD1::TCF4	NEUROD1::TCF4	NA	NA	NA	none	P15884	Q13562	P15884::Q13562	P15884::Q13562	NA	NA	none	none	1	0	0	1	0	2	2	Tier1	both_prediction_sources	FALSE	FALSE	FALSE	FALSE	FALSE	FALSE	FALSE	FALSE	FALSE	FALSE	FALSE	TRUE	FALSE	FALSE	FALSE	FALSE	FALSE	FALSE	FALSE	FALSE	FALSE	FALSE	FALSE	FALSE	FALSE	FALSE	FALSE	FALSE	FALSE	FALSE	FALSE	FALSE	FALSE	FALSE	FALSE	FALSE	FALSE	FALSE	FALSE	TRUE	FALSE	FALSE	FALSE	FALSE	FALSE	FALSE	FALSE	FALSE	FALSE	FALSE	FALSE	FALSE	FALSE	FALSE	FALSE	FALSE
P28482::P49137	P28482	P49137	MAPK1	MAPKAPK2	0.3164	0.93	0.981	0.9355	888	BIOGRID	STRING,BIOGRID	P	Cell junction,Cytoplasm,Cytoskeleton,Membrane,Nucleus	Cytoplasm,Nucleus	TRUE	present	present	homolog	MAPK1	MAPKAPK2	0.997	0.4	0.85	0.618	4	888	TRUE	TRUE	none	NA	MAPK1	MAPKAPK2	MAPK1::MAPKAPK2	MAPK1::MAPKAPK2	NA	NA	NA	none	P28482	P49137	P28482::P49137	P28482::P49137	NA	NA	none	none	1	0	1	1	0	3	3	Tier1	both_prediction_sources	FALSE	FALSE	FALSE	FALSE	FALSE	FALSE	FALSE	FALSE	FALSE	FALSE	FALSE	TRUE	FALSE	FALSE	TRUE	FALSE	FALSE	FALSE	FALSE	FALSE	FALSE	FALSE	FALSE	FALSE	FALSE	FALSE	FALSE	FALSE	FALSE	FALSE	FALSE	FALSE	FALSE	FALSE	FALSE	FALSE	FALSE	FALSE	FALSE	TRUE	FALSE	FALSE	FALSE	FALSE	FALSE	FALSE	FALSE	FALSE	FALSE	FALSE	FALSE	FALSE	FALSE	FALSE	FALSE	FALSE
O60826::Q9GZQ3	O60826	Q9GZQ3	CCDC22	COMMD5	0.975	0.9907	0.995	0.998	956	BIOGRID,STRING,UNIPROT	BIOGRID,STRING,UNIPROT	D,S,P	Cytoplasm,Cytoskeleton,Endosome	Cytoplasm,Nucleus	TRUE	present	present	exact	CCDC22	COMMD5	0.902	7.8	0.67	1	4	956	TRUE	TRUE	relaxed	CPX-2211	CCDC22	COMMD5	CCDC22::COMMD5	CCDC22::COMMD5	6639;6645;6639;6645	CCC-Wash (WASH1, FAM21C) complex;CCC complex;CCC-Wash (WASH1, FAM21C) complex;CCC complex	2	present	O60826	Q9GZQ3	O60826::Q9GZQ3	O60826::Q9GZQ3	6639;6645	CCC-Wash (WASH1, FAM21C) complex;CCC complex	present	present	3	1	1	1	1	7	5	Tier1	both_prediction_sources	FALSE	FALSE	FALSE	FALSE	FALSE	FALSE	FALSE	FALSE	FALSE	FALSE	FALSE	FALSE	FALSE	FALSE	FALSE	FALSE	FALSE	FALSE	FALSE	FALSE	FALSE	TRUE	FALSE	FALSE	FALSE	FALSE	FALSE	FALSE	FALSE	FALSE	FALSE	FALSE	FALSE	FALSE	FALSE	FALSE	FALSE	FALSE	FALSE	FALSE	FALSE	FALSE	FALSE	FALSE	FALSE	FALSE	FALSE	FALSE	FALSE	TRUE	FALSE	FALSE	FALSE	FALSE	FALSE	FALSE
Q15768::Q9UF33	Q15768	Q9UF33	EFNB3	EPHA6	0.9976	0.992	0.998	0.994	798	none	STRING	S,P	Membrane	Membrane	TRUE	none	present	homolog	NA	NA	NA	NA	NA	NA	NA	NA	FALSE	FALSE	none	NA	EFNB3	EPHA6	EFNB3::EPHA6	EFNB3::EPHA6	NA	NA	NA	none	Q15768	Q9UF33	Q15768::Q9UF33	Q15768::Q9UF33	NA	NA	none	none	1	0	1	0	0	2	2	Tier1	P80_high_structural_and_coevol	FALSE	FALSE	FALSE	FALSE	FALSE	FALSE	FALSE	FALSE	FALSE	FALSE	FALSE	FALSE	FALSE	FALSE	TRUE	FALSE	FALSE	FALSE	FALSE	FALSE	FALSE	FALSE	FALSE	FALSE	FALSE	FALSE	FALSE	FALSE	NA	NA	NA	NA	NA	NA	NA	NA	NA	NA	NA	NA	NA	NA	NA	NA	NA	NA	NA	NA	NA	NA	NA	NA	NA	NA	NA	NA
O43292::Q9H490	O43292	Q9H490	GPAA1	PIGU	0.9956	0.9995	0.999	0.9995	999	STRING	BIOGRID,STRING	D,S,P	Endoplasmic reticulum,Membrane	Endoplasmic reticulum,Membrane	TRUE	present	present	exact	GPAA1	PIGU	0.944	4.9	0.91	1	1	999	TRUE	TRUE	relaxed	CPX-6503	GPAA1	PIGU	GPAA1::PIGU	GPAA1::PIGU	994;994	GAA1-GPI8-PIGT-PIG-PIGS complex;GAA1-GPI8-PIGT-PIG-PIGS complex	1	present	O43292	Q9H490	O43292::Q9H490	O43292::Q9H490	994	GAA1-GPI8-PIGT-PIG-PIGS complex	present	present	3	1	1	1	1	7	5	Tier1	both_prediction_sources	NA	NA	NA	NA	NA	NA	NA	NA	NA	NA	NA	NA	NA	NA	NA	NA	NA	NA	NA	NA	NA	NA	NA	NA	NA	NA	NA	NA	NA	NA	NA	NA	NA	NA	NA	NA	NA	NA	NA	NA	NA	NA	NA	NA	NA	NA	NA	NA	NA	NA	NA	NA	NA	NA	NA	NA
O95125::P57086	O95125	P57086	ZNF202	SCAND1	0.02127	0.999	0.9995	0.9995	687	none	BIOGRID,STRING	P	Nucleus	Nucleus	TRUE	present	present	homolog	ZNF202	SCAND1	0.946	4.3	0.45	0.374	2	687	TRUE	TRUE	none	NA	ZNF202	SCAND1	SCAND1::ZNF202	SCAND1::ZNF202	NA	NA	NA	none	O95125	P57086	O95125::P57086	O95125::P57086	NA	NA	none	none	1	0	1	1	0	3	3	Tier1	both_prediction_sources	NA	NA	NA	NA	NA	NA	NA	NA	NA	NA	NA	NA	NA	NA	NA	NA	NA	NA	NA	NA	NA	NA	NA	NA	NA	NA	NA	NA	FALSE	FALSE	FALSE	FALSE	FALSE	FALSE	FALSE	FALSE	FALSE	FALSE	FALSE	TRUE	FALSE	FALSE	FALSE	FALSE	FALSE	FALSE	FALSE	FALSE	FALSE	FALSE	FALSE	FALSE	FALSE	FALSE	FALSE	FALSE
P42677::P62244	P42677	P62244	RPS27	RPS15A	0.4773	0.9077	0.2578	0.2988	966	BIOGRID,STRING	BIOGRID,STRING	S,P	Cytoplasm,Nucleus	Cytoplasm,Nucleus	TRUE	present	present	exact	RPS27	RPS15A	0.974	2.8000000000000003	0.72	1	2	982	TRUE	TRUE	none	NA	RPS27	RPS15A	RPS15A::RPS27	RPS15A::RPS27	305;306;305;306	40S ribosomal subunit, cytoplasmic;Ribosome, cytoplasmic;40S ribosomal subunit, cytoplasmic;Ribosome, cytoplasmic	2	present	P42677	P62244	P42677::P62244	P42677::P62244	305;306	40S ribosomal subunit, cytoplasmic;Ribosome, cytoplasmic	present	present	3	0	1	1	1	6	4	Tier1	both_prediction_sources	FALSE	FALSE	FALSE	FALSE	FALSE	FALSE	FALSE	FALSE	FALSE	FALSE	FALSE	TRUE	FALSE	FALSE	TRUE	FALSE	TRUE	TRUE	TRUE	FALSE	FALSE	FALSE	FALSE	FALSE	FALSE	FALSE	FALSE	FALSE	FALSE	FALSE	FALSE	FALSE	FALSE	FALSE	FALSE	FALSE	FALSE	FALSE	FALSE	FALSE	FALSE	FALSE	TRUE	FALSE	TRUE	TRUE	TRUE	FALSE	FALSE	FALSE	FALSE	FALSE	FALSE	FALSE	FALSE	FALSE
O75529::Q9HBM6	O75529	Q9HBM6	TAF5L	TAF9B	0.9995	0.8794	0.9985	0.984	999	BIOGRID,STRING	BIOGRID,STRING	D,S,P	Nucleus	Nucleus	TRUE	present	present	exact	TAF5L	TAF9B	0.981	2.1	0.82	0.772	4	999	TRUE	TRUE	none	NA	TAF5L	TAF9B	TAF5L::TAF9B	TAF5L::TAF9B	513;6643;513;6643	TFTC complex (TATA-binding protein-free TAF-II-containing complex);SAGA complex, GCN5-linked;TFTC complex (TATA-binding protein-free TAF-II-containing complex);SAGA complex, GCN5-linked	2	present	O75529	Q9HBM6	O75529::Q9HBM6	O75529::Q9HBM6	513;6643	TFTC complex (TATA-binding protein-free TAF-II-containing complex);SAGA complex, GCN5-linked	present	present	3	0	1	1	1	6	4	Tier1	both_prediction_sources	FALSE	FALSE	FALSE	FALSE	FALSE	FALSE	FALSE	FALSE	FALSE	FALSE	FALSE	TRUE	FALSE	FALSE	FALSE	FALSE	FALSE	FALSE	FALSE	FALSE	FALSE	FALSE	FALSE	FALSE	FALSE	FALSE	FALSE	FALSE	NA	NA	NA	NA	NA	NA	NA	NA	NA	NA	NA	NA	NA	NA	NA	NA	NA	NA	NA	NA	NA	NA	NA	NA	NA	NA	NA	NA
P15374::Q15843	P15374	Q15843	UCHL3	NEDD8	8.17e-4	0.997	1	0.9976	971	BIOGRID,STRING	BIOGRID,STRING	P	Cytoplasm	Nucleus	TRUE	present	present	homolog	UCHL3	NEDD8	0.968	2.8000000000000003	0.91	0.482	5	971	TRUE	TRUE	none	NA	UCHL3	NEDD8	NEDD8::UCHL3	NEDD8::UCHL3	NA	NA	NA	none	P15374	Q15843	P15374::Q15843	P15374::Q15843	NA	NA	none	none	1	0	1	1	0	3	3	Tier1	both_prediction_sources	NA	NA	NA	NA	NA	NA	NA	NA	NA	NA	NA	NA	NA	NA	NA	NA	NA	NA	NA	NA	NA	NA	NA	NA	NA	NA	NA	NA	FALSE	FALSE	FALSE	FALSE	FALSE	FALSE	FALSE	FALSE	FALSE	FALSE	FALSE	FALSE	FALSE	FALSE	TRUE	FALSE	TRUE	FALSE	TRUE	FALSE	FALSE	FALSE	FALSE	FALSE	FALSE	FALSE	FALSE	FALSE
O95067::P24941	O95067	P24941	CCNB2	CDK2	0.595	0.0969	1	0.988	999	BIOGRID,STRING,UNIPROT	BIOGRID,STRING,UNIPROT	P	none	Cytoplasm,Cytoskeleton,Endosome,Nucleus	TRUE	present	present	homolog	CCNB2	CDK2	0.985	1.5	0.92	0.678	5	999	TRUE	TRUE	none	NA	CCNB2	CDK2	CCNB2::CDK2	CCNB2::CDK2	NA	NA	NA	none	O95067	P24941	O95067::P24941	O95067::P24941	NA	NA	none	none	1	0	1	1	0	3	3	Tier1	both_prediction_sources	NA	NA	NA	NA	NA	NA	NA	NA	NA	NA	NA	NA	NA	NA	NA	NA	NA	NA	NA	NA	NA	NA	NA	NA	NA	NA	NA	NA	FALSE	FALSE	FALSE	FALSE	FALSE	FALSE	FALSE	FALSE	FALSE	FALSE	FALSE	TRUE	FALSE	FALSE	FALSE	FALSE	FALSE	FALSE	FALSE	FALSE	FALSE	FALSE	FALSE	FALSE	FALSE	FALSE	FALSE	FALSE
P05556::P56199	P05556	P56199	ITGB1	ITGA1	0.5894	0.9995	0.9995	0.9995	999	BIOGRID,STRING	BIOGRID,STRING	D,S,P	Cell junction,Cell membrane,Cell projection,Endosome,Membrane	Membrane	TRUE	present	present	homolog	ITGB1	ITGA1	0.991	1.5	0.66	0.57	2	999	TRUE	TRUE	strict	CPX-1798	ITGB1	ITGA1	ITGA1::ITGB1	ITGA1::ITGB1	2434;2435;2434;2435	ITGA1-ITGB1-COL6A3 complex;ITGA1-ITGB1-PTPN2 complex;ITGA1-ITGB1-COL6A3 complex;ITGA1-ITGB1-PTPN2 complex	2	present	P05556	P56199	P05556::P56199	P05556::P56199	2434;2435	ITGA1-ITGB1-COL6A3 complex;ITGA1-ITGB1-PTPN2 complex	present	present	1	3	1	1	1	7	5	Tier1	both_prediction_sources	FALSE	FALSE	FALSE	FALSE	FALSE	FALSE	FALSE	FALSE	FALSE	FALSE	FALSE	FALSE	TRUE	FALSE	TRUE	TRUE	TRUE	FALSE	FALSE	FALSE	TRUE	FALSE	FALSE	TRUE	FALSE	FALSE	FALSE	FALSE	NA	NA	NA	NA	NA	NA	NA	NA	NA	NA	NA	NA	NA	NA	NA	NA	NA	NA	NA	NA	NA	NA	NA	NA	NA	NA	NA	NA
Q8NG31::Q9H410	Q8NG31	Q9H410	KNL1	DSN1	0.1652	0.9893	0.9355	0.992	996	BIOGRID,STRING	BIOGRID,STRING	P	Centromere,Chromosome,Kinetochore,Nucleus	Centromere,Chromosome,Kinetochore,Nucleus	TRUE	present	present	none	KNL1	DSN1	0.898	7.8	0.38	1	8	996	TRUE	TRUE	none	NA	KNL1	DSN1	DSN1::KNL1	DSN1::KNL1	NA	NA	NA	none	Q8NG31	Q9H410	Q8NG31::Q9H410	Q8NG31::Q9H410	NA	NA	none	none	0	0	1	1	0	2	2	Tier1	both_prediction_sources	FALSE	FALSE	FALSE	FALSE	FALSE	FALSE	FALSE	FALSE	FALSE	FALSE	FALSE	TRUE	FALSE	FALSE	FALSE	FALSE	FALSE	FALSE	FALSE	FALSE	FALSE	FALSE	FALSE	FALSE	FALSE	FALSE	FALSE	FALSE	NA	NA	NA	NA	NA	NA	NA	NA	NA	NA	NA	NA	NA	NA	NA	NA	NA	NA	NA	NA	NA	NA	NA	NA	NA	NA	NA	NA
Q15019::Q92599	Q15019	Q92599	SEPTIN2	SEPTIN8	0.9985	0.9893	0.9995	0.992	997	BIOGRID,STRING	BIOGRID,STRING	P	Cell membrane,Cell projection,Centromere,Chromosome,Cilium,Cytoplasm,Cytoskeleton,Flagellum,Kinetochore,Membrane	Cell projection,Cytoplasm,Cytoplasmic vesicle,Cytoskeleton,Membrane,Synapse	TRUE	present	present	exact	SEPTIN2	SEPTIN8	0.951	4.3	0.7	1	6	997	TRUE	TRUE	none	NA	SEPTIN2	SEPTIN8	SEPTIN2::SEPTIN8	SEPTIN2::SEPTIN8	NA	NA	NA	none	Q15019	Q92599	Q15019::Q92599	Q15019::Q92599	NA	NA	none	none	3	0	1	1	0	5	3	Tier1	both_prediction_sources	FALSE	FALSE	FALSE	FALSE	FALSE	FALSE	FALSE	FALSE	FALSE	FALSE	FALSE	TRUE	FALSE	FALSE	TRUE	FALSE	TRUE	TRUE	FALSE	FALSE	FALSE	FALSE	FALSE	FALSE	FALSE	FALSE	FALSE	FALSE	FALSE	FALSE	FALSE	FALSE	FALSE	FALSE	FALSE	FALSE	FALSE	FALSE	FALSE	FALSE	FALSE	FALSE	TRUE	FALSE	TRUE	TRUE	FALSE	FALSE	FALSE	FALSE	FALSE	FALSE	FALSE	FALSE	FALSE	FALSE
Q8N983::Q9BYC9	Q8N983	Q9BYC9	MRPL43	MRPL20	0.995	0.995	0.994	0.999	0	BIOGRID	BIOGRID	D,P	Mitochondrion	Mitochondrion	TRUE	present	none	exact	MRPL43	MRPL20	0.954	4.3	0.63	1	4	998	TRUE	TRUE	relaxed	CPX-5226	MRPL43	MRPL20	MRPL20::MRPL43	MRPL20::MRPL43	320;324;320;324	55S ribosome, mitochondrial;39S ribosomal subunit, mitochondrial;55S ribosome, mitochondrial;39S ribosomal subunit, mitochondrial	2	present	Q8N983	Q9BYC9	Q8N983::Q9BYC9	Q8N983::Q9BYC9	320;324	55S ribosome, mitochondrial;39S ribosomal subunit, mitochondrial	present	present	3	1	0	1	1	6	4	Tier1	both_prediction_sources	TRUE	FALSE	TRUE	FALSE	FALSE	FALSE	FALSE	FALSE	FALSE	FALSE	FALSE	FALSE	FALSE	FALSE	FALSE	FALSE	FALSE	FALSE	FALSE	FALSE	FALSE	FALSE	FALSE	FALSE	FALSE	FALSE	FALSE	FALSE	TRUE	FALSE	TRUE	FALSE	FALSE	FALSE	FALSE	FALSE	FALSE	FALSE	FALSE	FALSE	FALSE	FALSE	FALSE	FALSE	FALSE	FALSE	FALSE	FALSE	FALSE	FALSE	FALSE	FALSE	FALSE	FALSE	FALSE	FALSE
Q8NFZ4::Q9NZ94	Q8NFZ4	Q9NZ94	NLGN2	NLGN3	0.4404	0.997	0.999	0.998	683	none	BIOGRID,STRING	P	Cell membrane,Cell projection,Membrane,Postsynaptic cell membrane,Synapse	Cell membrane,Membrane,Synapse	TRUE	present	present	homolog	NLGN2	NLGN3	0.942	4.9	0.69	0.748	2	683	TRUE	TRUE	none	NA	NLGN2	NLGN3	NLGN2::NLGN3	NLGN2::NLGN3	NA	NA	NA	none	Q8NFZ4	Q9NZ94	Q8NFZ4::Q9NZ94	Q8NFZ4::Q9NZ94	NA	NA	none	none	1	0	1	1	0	3	3	Tier1	both_prediction_sources	FALSE	FALSE	FALSE	FALSE	FALSE	FALSE	FALSE	FALSE	FALSE	FALSE	FALSE	FALSE	FALSE	FALSE	TRUE	FALSE	TRUE	TRUE	FALSE	FALSE	FALSE	FALSE	FALSE	FALSE	FALSE	FALSE	FALSE	FALSE	FALSE	FALSE	FALSE	FALSE	FALSE	FALSE	FALSE	FALSE	FALSE	FALSE	FALSE	FALSE	FALSE	FALSE	TRUE	FALSE	FALSE	FALSE	FALSE	FALSE	FALSE	FALSE	FALSE	FALSE	FALSE	FALSE	FALSE	FALSE
P61970::P62826	P61970	P62826	NUTF2	RAN	0.001965	0.6035	0.996	0.592	999	BIOGRID,STRING,UNIPROT	BIOGRID,STRING,UNIPROT	P	Cytoplasm,Membrane,Nuclear pore complex,Nucleus	Cytoplasm,Nucleus	TRUE	present	present	none	NUTF2	RAN	0.963	3.5999999999999996	0.82	0.41	11	999	TRUE	TRUE	none	NA	NUTF2	RAN	NUTF2::RAN	NUTF2::RAN	NA	NA	NA	none	P61970	P62826	P61970::P62826	P61970::P62826	NA	NA	none	none	0	0	1	1	0	2	2	Tier1	both_prediction_sources	NA	NA	NA	NA	NA	NA	NA	NA	NA	NA	NA	NA	NA	NA	NA	NA	NA	NA	NA	NA	NA	NA	NA	NA	NA	NA	NA	NA	FALSE	FALSE	FALSE	FALSE	FALSE	FALSE	FALSE	FALSE	FALSE	FALSE	FALSE	TRUE	FALSE	FALSE	FALSE	FALSE	FALSE	FALSE	FALSE	FALSE	FALSE	FALSE	FALSE	FALSE	FALSE	FALSE	FALSE	FALSE
O60783::Q92665	O60783	Q92665	MRPS14	MRPS31	0.9995	0.9985	0.9946	0.999	998	BIOGRID,STRING	BIOGRID,STRING	D,S,P	Mitochondrion	Mitochondrion	TRUE	present	present	exact	MRPS14	MRPS31	0.975	2.1	0.76	0.816	4	998	TRUE	TRUE	relaxed	CPX-5225	MRPS14	MRPS31	MRPS14::MRPS31	MRPS14::MRPS31	315;320;315;320	28S ribosomal subunit, mitochondrial;55S ribosome, mitochondrial;28S ribosomal subunit, mitochondrial;55S ribosome, mitochondrial	2	present	O60783	Q92665	O60783::Q92665	O60783::Q92665	315;320	28S ribosomal subunit, mitochondrial;55S ribosome, mitochondrial	present	present	3	1	1	1	1	7	5	Tier1	both_prediction_sources	TRUE	FALSE	TRUE	FALSE	FALSE	FALSE	FALSE	FALSE	FALSE	FALSE	FALSE	FALSE	FALSE	FALSE	FALSE	FALSE	FALSE	FALSE	FALSE	FALSE	FALSE	FALSE	FALSE	FALSE	FALSE	FALSE	FALSE	FALSE	TRUE	FALSE	TRUE	FALSE	FALSE	FALSE	FALSE	FALSE	FALSE	FALSE	FALSE	FALSE	FALSE	FALSE	FALSE	FALSE	FALSE	FALSE	FALSE	FALSE	FALSE	FALSE	FALSE	FALSE	FALSE	FALSE	FALSE	FALSE
Q13496::Q9NXD2	Q13496	Q9NXD2	MTM1	MTMR10	0.398	1	0.9995	1	193	none	BIOGRID	P	Cell membrane,Cell projection,Cytoplasm,Endosome,Membrane	none	TRUE	present	none	homolog	MTM1	MTMR10	0.985	1.5	0.88	0.578	1	193	TRUE	TRUE	none	NA	MTM1	MTMR10	MTM1::MTMR10	MTM1::MTMR10	NA	NA	NA	none	Q13496	Q9NXD2	Q13496::Q9NXD2	Q13496::Q9NXD2	NA	NA	none	none	1	0	0	1	0	2	2	Tier1	both_prediction_sources	NA	NA	NA	NA	NA	NA	NA	NA	NA	NA	NA	NA	NA	NA	NA	NA	NA	NA	NA	NA	NA	NA	NA	NA	NA	NA	NA	NA	NA	NA	NA	NA	NA	NA	NA	NA	NA	NA	NA	NA	NA	NA	NA	NA	NA	NA	NA	NA	NA	NA	NA	NA	NA	NA	NA	NA
P50750::Q7L2J0	P50750	Q7L2J0	CDK9	MEPCE	0.826	0.9287	0.9814	0.984	998	BIOGRID,STRING	BIOGRID,STRING	D,S,P	Cytoplasm,Nucleus	Nucleus	TRUE	present	present	none	CDK9	MEPCE	0.883	9	0.77	0.681	13	998	TRUE	TRUE	none	NA	CDK9	MEPCE	CDK9::MEPCE	CDK9::MEPCE	NA	NA	NA	none	P50750	Q7L2J0	P50750::Q7L2J0	P50750::Q7L2J0	NA	NA	none	none	0	0	1	1	0	2	2	Tier1	both_prediction_sources	FALSE	FALSE	FALSE	FALSE	FALSE	FALSE	FALSE	FALSE	FALSE	FALSE	FALSE	TRUE	FALSE	FALSE	FALSE	FALSE	FALSE	FALSE	FALSE	FALSE	FALSE	FALSE	FALSE	FALSE	FALSE	FALSE	FALSE	FALSE	FALSE	FALSE	FALSE	FALSE	FALSE	FALSE	FALSE	FALSE	FALSE	FALSE	FALSE	TRUE	FALSE	FALSE	FALSE	FALSE	FALSE	FALSE	FALSE	FALSE	FALSE	FALSE	FALSE	FALSE	FALSE	FALSE	FALSE	FALSE
P18124::Q02543	P18124	Q02543	RPL7	RPL18A	0.9985	1	0.9966	1	999	BIOGRID,STRING	BIOGRID,STRING	D,S,P	Cytoplasm	Cytoplasm	TRUE	present	present	exact	RPL7	RPL18A	0.973	2.8000000000000003	0.86	1	2	999	TRUE	TRUE	relaxed	CPX-5183;CPX-7664;CPX-7665	RPL7	RPL18A	RPL18A::RPL7	RPL18A::RPL7	306;308;3055;5380;306;308;3055;5380	Ribosome, cytoplasmic;60S ribosomal subunit, cytoplasmic;Nop56p-associated pre-rRNA complex;TRBP containing complex (DICER, RPL7A, EIF6, MOV10 and subunits of the 60S ribosomal particle);Ribosome, cytoplasmic;60S ribosomal subunit, cytoplasmic;Nop56p-associated pre-rRNA complex;TRBP containing complex (DICER, RPL7A, EIF6, MOV10 and subunits of the 60S ribosomal particle)	4	present	P18124	Q02543	P18124::Q02543	P18124::Q02543	306;308;3055;5380	Ribosome, cytoplasmic;60S ribosomal subunit, cytoplasmic;Nop56p-associated pre-rRNA complex;TRBP containing complex (DICER, RPL7A, EIF6, MOV10 and subunits of the 60S ribosomal particle)	present	present	3	1	1	1	1	7	5	Tier1	both_prediction_sources	FALSE	FALSE	FALSE	FALSE	FALSE	FALSE	FALSE	FALSE	FALSE	FALSE	FALSE	FALSE	FALSE	FALSE	TRUE	TRUE	TRUE	TRUE	TRUE	FALSE	TRUE	FALSE	FALSE	FALSE	FALSE	FALSE	FALSE	FALSE	FALSE	FALSE	FALSE	FALSE	FALSE	FALSE	FALSE	FALSE	FALSE	FALSE	FALSE	FALSE	FALSE	FALSE	TRUE	FALSE	TRUE	FALSE	FALSE	FALSE	FALSE	FALSE	FALSE	FALSE	FALSE	FALSE	FALSE	FALSE
Q6ZRY4::Q93062	Q6ZRY4	Q93062	RBPMS2	RBPMS	0.01704	0.996	0.9995	0.999	0	BIOGRID,UNIPROT	BIOGRID,UNIPROT	P	Cytoplasm,Nucleus	Cytoplasm,Nucleus	TRUE	present	none	homolog	RBPMS2	RBPMS	0.919	6.6000000000000005	0.49	0.848	3	813	TRUE	TRUE	none	NA	RBPMS2	RBPMS	RBPMS::RBPMS2	RBPMS::RBPMS2	NA	NA	NA	none	Q6ZRY4	Q93062	Q6ZRY4::Q93062	Q6ZRY4::Q93062	NA	NA	none	none	1	0	0	1	0	2	2	Tier1	both_prediction_sources	FALSE	FALSE	FALSE	FALSE	FALSE	FALSE	FALSE	FALSE	FALSE	FALSE	FALSE	TRUE	FALSE	FALSE	FALSE	FALSE	FALSE	FALSE	FALSE	FALSE	FALSE	FALSE	FALSE	FALSE	FALSE	FALSE	FALSE	FALSE	FALSE	FALSE	FALSE	FALSE	FALSE	FALSE	FALSE	FALSE	FALSE	FALSE	FALSE	TRUE	FALSE	FALSE	FALSE	FALSE	FALSE	FALSE	FALSE	FALSE	FALSE	FALSE	FALSE	FALSE	FALSE	FALSE	FALSE	FALSE
P51798::Q86WC4	P51798	Q86WC4	CLCN7	OSTM1	0.9985	0.9937	0.9946	0.9966	999	BIOGRID,STRING,UNIPROT	BIOGRID,STRING,UNIPROT	D,S,P	Lysosome,Membrane	Lysosome,Membrane	TRUE	present	present	exact	NA	NA	NA	NA	NA	NA	NA	NA	FALSE	FALSE	strict	CPX-6321	CLCN7	OSTM1	CLCN7::OSTM1	CLCN7::OSTM1	NA	NA	NA	none	P51798	Q86WC4	P51798::Q86WC4	P51798::Q86WC4	NA	NA	none	none	3	3	1	1	0	8	4	Tier1	P80_high_structural_and_coevol	FALSE	FALSE	FALSE	FALSE	FALSE	FALSE	FALSE	FALSE	TRUE	FALSE	FALSE	FALSE	FALSE	FALSE	FALSE	FALSE	FALSE	FALSE	FALSE	FALSE	TRUE	FALSE	FALSE	FALSE	FALSE	FALSE	FALSE	FALSE	FALSE	FALSE	FALSE	FALSE	FALSE	FALSE	FALSE	FALSE	TRUE	FALSE	FALSE	FALSE	FALSE	FALSE	FALSE	FALSE	FALSE	FALSE	FALSE	FALSE	TRUE	FALSE	FALSE	FALSE	FALSE	FALSE	FALSE	FALSE
P05198::P41091	P05198	P41091	EIF2S1	EIF2S3	0.999	0.9985	1	0.998	976	BIOGRID,STRING,UNIPROT	BIOGRID,STRING,UNIPROT	U,S,P	Cytoplasm	Cytoplasm	TRUE	present	present	exact	EIF2S1	EIF2S3	0.999	0.4	0.83	1	8	988	TRUE	TRUE	relaxed	CPX-2716	EIF2S1	EIF2S3	EIF2S1::EIF2S3	EIF2S1::EIF2S3	5183;5183	DNA-PK-Ku-eIF2-NF90-NF45 complex;DNA-PK-Ku-eIF2-NF90-NF45 complex	1	present	P05198	P41091	P05198::P41091	P05198::P41091	5183	DNA-PK-Ku-eIF2-NF90-NF45 complex	present	present	3	1	1	1	1	7	5	Tier1	both_prediction_sources	FALSE	FALSE	FALSE	FALSE	FALSE	FALSE	FALSE	FALSE	FALSE	FALSE	FALSE	FALSE	FALSE	FALSE	TRUE	FALSE	TRUE	FALSE	FALSE	FALSE	FALSE	FALSE	FALSE	FALSE	FALSE	FALSE	FALSE	FALSE	FALSE	FALSE	FALSE	FALSE	FALSE	FALSE	FALSE	FALSE	FALSE	FALSE	FALSE	TRUE	FALSE	FALSE	TRUE	FALSE	TRUE	FALSE	FALSE	FALSE	FALSE	FALSE	FALSE	FALSE	FALSE	FALSE	FALSE	FALSE
P62701::Q13206	P62701	Q13206	RPS4X	DDX10	0.9966	0.981	0.995	0.9834	164	none	none	U,S	Cytoplasm,Nucleus	none	TRUE	none	none	none	NA	NA	NA	NA	NA	NA	NA	NA	FALSE	FALSE	none	NA	RPS4X	DDX10	DDX10::RPS4X	DDX10::RPS4X	NA	NA	NA	none	P62701	Q13206	P62701::Q13206	P62701::Q13206	NA	NA	none	none	0	0	0	0	0	0	0	Tier1	P80_high_structural_and_coevol	FALSE	FALSE	FALSE	FALSE	FALSE	FALSE	FALSE	FALSE	FALSE	FALSE	FALSE	FALSE	FALSE	FALSE	TRUE	FALSE	TRUE	FALSE	FALSE	FALSE	FALSE	FALSE	FALSE	FALSE	FALSE	FALSE	FALSE	FALSE	NA	NA	NA	NA	NA	NA	NA	NA	NA	NA	NA	NA	NA	NA	NA	NA	NA	NA	NA	NA	NA	NA	NA	NA	NA	NA	NA	NA
A8MW92::Q9H9L4	A8MW92	Q9H9L4	PHF20L1	KANSL2	0.9756	0.995	0.986	0.998	847	BIOGRID,STRING	BIOGRID,STRING	D,S,P	Nucleus	Nucleus	TRUE	present	present	none	NA	NA	NA	NA	NA	NA	NA	NA	FALSE	FALSE	none	NA	PHF20L1	KANSL2	KANSL2::PHF20L1	KANSL2::PHF20L1	NA	NA	NA	none	A8MW92	Q9H9L4	A8MW92::Q9H9L4	A8MW92::Q9H9L4	NA	NA	none	none	0	0	1	1	0	2	2	Tier1	P80_high_structural_and_coevol	NA	NA	NA	NA	NA	NA	NA	NA	NA	NA	NA	NA	NA	NA	NA	NA	NA	NA	NA	NA	NA	NA	NA	NA	NA	NA	NA	NA	NA	NA	NA	NA	NA	NA	NA	NA	NA	NA	NA	NA	NA	NA	NA	NA	NA	NA	NA	NA	NA	NA	NA	NA	NA	NA	NA	NA
Q96K21::Q9BYJ9	Q96K21	Q9BYJ9	ZFYVE19	YTHDF1	0.98	0.03287	0.987	0.01611	0	none	none	D	Cytoplasm,Cytoskeleton	Cytoplasm	TRUE	none	none	none	NA	NA	NA	NA	NA	NA	NA	NA	FALSE	FALSE	none	NA	ZFYVE19	YTHDF1	YTHDF1::ZFYVE19	YTHDF1::ZFYVE19	NA	NA	NA	none	Q96K21	Q9BYJ9	Q96K21::Q9BYJ9	Q96K21::Q9BYJ9	NA	NA	none	none	0	0	0	0	0	0	0	Tier1	P80_high_structural_and_coevol	NA	NA	NA	NA	NA	NA	NA	NA	NA	NA	NA	NA	NA	NA	NA	NA	NA	NA	NA	NA	NA	NA	NA	NA	NA	NA	NA	NA	NA	NA	NA	NA	NA	NA	NA	NA	NA	NA	NA	NA	NA	NA	NA	NA	NA	NA	NA	NA	NA	NA	NA	NA	NA	NA	NA	NA
Q92530::Q9Y3I1	Q92530	Q9Y3I1	PSMF1	FBXO7	0.999	0.996	0.9985	0.9985	976	BIOGRID,UNIPROT	STRING,BIOGRID,UNIPROT	D,S,P	Cytoplasm,Endoplasmic reticulum,Proteasome	Cytoplasm,Mitochondrion,Nucleus	TRUE	present	present	none	PSMF1	FBXO7	0.941	4.9	0.57	0.858	13	976	TRUE	TRUE	none	NA	PSMF1	FBXO7	FBXO7::PSMF1	FBXO7::PSMF1	NA	NA	NA	none	Q92530	Q9Y3I1	Q92530::Q9Y3I1	Q92530::Q9Y3I1	NA	NA	none	none	0	0	1	1	0	2	2	Tier1	both_prediction_sources	NA	NA	NA	NA	NA	NA	NA	NA	NA	NA	NA	NA	NA	NA	NA	NA	NA	NA	NA	NA	NA	NA	NA	NA	NA	NA	NA	NA	FALSE	FALSE	FALSE	FALSE	FALSE	FALSE	FALSE	FALSE	FALSE	FALSE	FALSE	TRUE	FALSE	FALSE	FALSE	FALSE	FALSE	FALSE	FALSE	FALSE	FALSE	FALSE	FALSE	FALSE	FALSE	FALSE	FALSE	FALSE
Q86UT8::Q9NX01	Q86UT8	Q9NX01	CENATAC	TXNL4B	0.9966	0.868	0.998	0.9937	821	BIOGRID,UNIPROT	STRING,BIOGRID,UNIPROT	S,P	Cytoplasm,Cytoskeleton	Nucleus	TRUE	present	present	none	CENATAC	TXNL4B	0.996	0.4	0.85	0.768	5	821	TRUE	TRUE	relaxed	CPX-26502;CPX-26506	CENATAC	TXNL4B	CENATAC::TXNL4B	CENATAC::TXNL4B	NA	NA	NA	none	Q86UT8	Q9NX01	Q86UT8::Q9NX01	Q86UT8::Q9NX01	NA	NA	none	none	0	1	1	1	0	3	3	Tier1	both_prediction_sources	NA	NA	NA	NA	NA	NA	NA	NA	NA	NA	NA	NA	NA	NA	NA	NA	NA	NA	NA	NA	NA	NA	NA	NA	NA	NA	NA	NA	NA	NA	NA	NA	NA	NA	NA	NA	NA	NA	NA	NA	NA	NA	NA	NA	NA	NA	NA	NA	NA	NA	NA	NA	NA	NA	NA	NA
P15927::Q14181	P15927	Q14181	RPA2	POLA2	0.6807	0.939	0.986	0.973	940	STRING	STRING	D,S,P	Nucleus	Nucleus	TRUE	none	present	none	RPA2	POLA2	0.968	2.8000000000000003	0.68	0.13	1	940	TRUE	TRUE	none	NA	RPA2	POLA2	POLA2::RPA2	POLA2::RPA2	1004;1005;1098;1111;1004;1005;1098;1111	RC complex, S-phase-specific;RC complex, G2/M-phase-specific;DNA synthesome complex, leukemia cells;DNA synthesome complex, breast cancer MCF7 cells;RC complex, S-phase-specific;RC complex, G2/M-phase-specific;DNA synthesome complex, leukemia cells;DNA synthesome complex, breast cancer MCF7 cells	4	present	P15927	Q14181	P15927::Q14181	P15927::Q14181	1004;1005;1098;1111	RC complex, S-phase-specific;RC complex, G2/M-phase-specific;DNA synthesome complex, leukemia cells;DNA synthesome complex, breast cancer MCF7 cells	present	present	0	0	1	0	1	2	2	Tier1	both_prediction_sources	FALSE	FALSE	FALSE	FALSE	FALSE	FALSE	FALSE	FALSE	FALSE	FALSE	FALSE	TRUE	FALSE	FALSE	FALSE	FALSE	FALSE	FALSE	FALSE	FALSE	FALSE	FALSE	FALSE	FALSE	FALSE	FALSE	FALSE	FALSE	NA	NA	NA	NA	NA	NA	NA	NA	NA	NA	NA	NA	NA	NA	NA	NA	NA	NA	NA	NA	NA	NA	NA	NA	NA	NA	NA	NA
P84077::Q99418	P84077	Q99418	ARF1	CYTH2	0.9653	0.925	0.999	0.887	542	UNIPROT	BIOGRID,UNIPROT	S,P	Golgi apparatus,Membrane,Synapse,Synaptosome	Cell junction,Cell membrane,Cell projection,Cytoplasm,Membrane,Tight junction	TRUE	present	none	none	ARF1	CYTH2	0.953	4.3	0.87	0.662	1	770	TRUE	TRUE	none	NA	ARF1	CYTH2	ARF1::CYTH2	ARF1::CYTH2	NA	NA	NA	none	P84077	Q99418	P84077::Q99418	P84077::Q99418	NA	NA	none	none	0	0	0	1	0	1	1	Tier1	both_prediction_sources	FALSE	FALSE	FALSE	FALSE	FALSE	FALSE	FALSE	FALSE	FALSE	FALSE	FALSE	FALSE	FALSE	FALSE	TRUE	FALSE	FALSE	FALSE	FALSE	FALSE	FALSE	FALSE	FALSE	FALSE	FALSE	FALSE	FALSE	FALSE	FALSE	FALSE	FALSE	FALSE	FALSE	FALSE	FALSE	FALSE	FALSE	FALSE	FALSE	FALSE	FALSE	FALSE	TRUE	FALSE	TRUE	FALSE	TRUE	FALSE	FALSE	FALSE	FALSE	FALSE	FALSE	FALSE	FALSE	FALSE
Q9UBK9::Q9Y333	Q9UBK9	Q9Y333	UXT	LSM2	0.95	0.0747	0.9805	0.0802	245	none	none	S	Cytoplasm,Cytoskeleton,Nucleus	Nucleus,Spliceosome	TRUE	none	none	none	NA	NA	NA	NA	NA	NA	NA	NA	FALSE	FALSE	none	NA	UXT	LSM2	LSM2::UXT	LSM2::UXT	NA	NA	NA	none	Q9UBK9	Q9Y333	Q9UBK9::Q9Y333	Q9UBK9::Q9Y333	NA	NA	none	none	0	0	0	0	0	0	0	Tier1	P80_high_structural_and_coevol	FALSE	FALSE	FALSE	FALSE	FALSE	FALSE	FALSE	FALSE	FALSE	FALSE	FALSE	TRUE	FALSE	FALSE	FALSE	FALSE	FALSE	FALSE	FALSE	FALSE	FALSE	FALSE	FALSE	FALSE	FALSE	FALSE	FALSE	FALSE	FALSE	FALSE	FALSE	FALSE	FALSE	FALSE	FALSE	FALSE	FALSE	FALSE	FALSE	TRUE	FALSE	FALSE	FALSE	FALSE	FALSE	FALSE	FALSE	FALSE	FALSE	FALSE	FALSE	FALSE	FALSE	FALSE	FALSE	FALSE
O15541::Q6UX04	O15541	Q6UX04	RNF113A	CWC27	0.9966	0.906	0.99	0.9863	999	STRING	STRING	D,S,P	Nucleus,Spliceosome	Nucleus	TRUE	none	present	exact	NA	NA	NA	NA	NA	NA	NA	NA	FALSE	FALSE	relaxed	CPX-26448;CPX-26509	RNF113A	CWC27	CWC27::RNF113A	CWC27::RNF113A	NA	NA	NA	none	O15541	Q6UX04	O15541::Q6UX04	O15541::Q6UX04	NA	NA	none	none	3	1	1	0	0	5	3	Tier1	P80_high_structural_and_coevol	FALSE	FALSE	FALSE	FALSE	FALSE	FALSE	FALSE	FALSE	FALSE	FALSE	FALSE	TRUE	FALSE	FALSE	FALSE	FALSE	FALSE	FALSE	FALSE	FALSE	FALSE	FALSE	FALSE	FALSE	FALSE	FALSE	FALSE	FALSE	NA	NA	NA	NA	NA	NA	NA	NA	NA	NA	NA	NA	NA	NA	NA	NA	NA	NA	NA	NA	NA	NA	NA	NA	NA	NA	NA	NA
Q6TFL4::Q9H2C0	Q6TFL4	Q9H2C0	KLHL24	GAN	0.4236	0.954	0.9844	0.9834	739	STRING	STRING	P	Cell junction,Cell projection,Cytoplasm	Cytoplasm,Cytoskeleton	TRUE	none	present	homolog	KLHL24	GAN	0.893	8.5	0.76	0.154	0	739	TRUE	TRUE	none	NA	KLHL24	GAN	GAN::KLHL24	GAN::KLHL24	NA	NA	NA	none	Q6TFL4	Q9H2C0	Q6TFL4::Q9H2C0	Q6TFL4::Q9H2C0	NA	NA	none	none	1	0	1	0	0	2	2	Tier1	both_prediction_sources	NA	NA	NA	NA	NA	NA	NA	NA	NA	NA	NA	NA	NA	NA	NA	NA	NA	NA	NA	NA	NA	NA	NA	NA	NA	NA	NA	NA	NA	NA	NA	NA	NA	NA	NA	NA	NA	NA	NA	NA	NA	NA	NA	NA	NA	NA	NA	NA	NA	NA	NA	NA	NA	NA	NA	NA
O00548::Q9UM47	O00548	Q9UM47	DLL1	NOTCH3	0.4597	0.9727	0.9976	0.995	999	STRING	BIOGRID,STRING	P	Cell junction,Cell membrane,Membrane	Cell membrane,Membrane,Nucleus	TRUE	present	present	homolog	DLL1	NOTCH3	0.908	7.1	0.5	0.654	1	999	TRUE	TRUE	none	NA	DLL1	NOTCH3	DLL1::NOTCH3	DLL1::NOTCH3	NA	NA	NA	none	O00548	Q9UM47	O00548::Q9UM47	O00548::Q9UM47	NA	NA	none	none	1	0	1	1	0	3	3	Tier1	both_prediction_sources	NA	NA	NA	NA	NA	NA	NA	NA	NA	NA	NA	NA	NA	NA	NA	NA	NA	NA	NA	NA	NA	NA	NA	NA	NA	NA	NA	NA	NA	NA	NA	NA	NA	NA	NA	NA	NA	NA	NA	NA	NA	NA	NA	NA	NA	NA	NA	NA	NA	NA	NA	NA	NA	NA	NA	NA
O00399::Q9BTE1	O00399	Q9BTE1	DCTN6	DCTN5	1	0.997	1	0.9976	999	BIOGRID,STRING	BIOGRID,STRING	D,S,P	Centromere,Chromosome,Cytoplasm,Cytoskeleton,Kinetochore	Centromere,Chromosome,Cytoplasm,Cytoskeleton,Kinetochore	TRUE	present	present	none	DCTN6	DCTN5	0.997	0.4	0.91	0.816	3	999	TRUE	TRUE	relaxed	CPX-26352	DCTN6	DCTN5	DCTN5::DCTN6	DCTN5::DCTN6	NA	NA	NA	none	O00399	Q9BTE1	O00399::Q9BTE1	O00399::Q9BTE1	NA	NA	none	none	0	1	1	1	0	3	3	Tier1	both_prediction_sources	FALSE	FALSE	FALSE	FALSE	FALSE	FALSE	FALSE	FALSE	FALSE	FALSE	FALSE	FALSE	FALSE	FALSE	FALSE	FALSE	FALSE	FALSE	FALSE	FALSE	FALSE	TRUE	FALSE	FALSE	FALSE	FALSE	FALSE	FALSE	NA	NA	NA	NA	NA	NA	NA	NA	NA	NA	NA	NA	NA	NA	NA	NA	NA	NA	NA	NA	NA	NA	NA	NA	NA	NA	NA	NA
Q9UH03::Q9UHD8	Q9UH03	Q9UHD8	SEPTIN3	SEPTIN9	0.999	0.9653	0.997	0.9795	0	BIOGRID	BIOGRID	P	Cytoplasm,Cytoskeleton,Synapse	Cytoplasm,Cytoskeleton	TRUE	present	none	homolog	SEPTIN3	SEPTIN9	0.994	1.5	0.79	0.836	4	962	TRUE	TRUE	none	NA	SEPTIN3	SEPTIN9	SEPTIN3::SEPTIN9	SEPTIN3::SEPTIN9	NA	NA	NA	none	Q9UH03	Q9UHD8	Q9UH03::Q9UHD8	Q9UH03::Q9UHD8	NA	NA	none	none	1	0	0	1	0	2	2	Tier1	both_prediction_sources	FALSE	FALSE	FALSE	FALSE	FALSE	FALSE	FALSE	FALSE	FALSE	FALSE	FALSE	FALSE	FALSE	FALSE	TRUE	FALSE	TRUE	TRUE	FALSE	FALSE	FALSE	FALSE	FALSE	FALSE	FALSE	FALSE	FALSE	FALSE	FALSE	FALSE	FALSE	FALSE	FALSE	FALSE	FALSE	FALSE	FALSE	FALSE	FALSE	FALSE	FALSE	FALSE	TRUE	FALSE	TRUE	TRUE	FALSE	FALSE	FALSE	FALSE	FALSE	FALSE	FALSE	FALSE	FALSE	FALSE
O43395::O75940	O43395	O75940	PRPF3	SMNDC1	0.4365	0.9585	0.7817	0.9717	832	BIOGRID,STRING,UNIPROT	BIOGRID,STRING,UNIPROT	D,S,P	Nucleus,Spliceosome	Nucleus,Spliceosome	TRUE	present	present	none	PRPF3	SMNDC1	0.892	8.5	0.29	0.401	4	832	TRUE	TRUE	none	NA	PRPF3	SMNDC1	PRPF3::SMNDC1	PRPF3::SMNDC1	8372;8372	Spliceosome, A complex;Spliceosome, A complex	1	present	O43395	O75940	O43395::O75940	O43395::O75940	8372	Spliceosome, A complex	present	present	0	0	1	1	1	3	3	Tier1	both_prediction_sources	FALSE	FALSE	FALSE	FALSE	FALSE	FALSE	FALSE	FALSE	FALSE	FALSE	FALSE	TRUE	FALSE	FALSE	FALSE	FALSE	FALSE	FALSE	FALSE	FALSE	FALSE	FALSE	FALSE	FALSE	FALSE	FALSE	FALSE	FALSE	NA	NA	NA	NA	NA	NA	NA	NA	NA	NA	NA	NA	NA	NA	NA	NA	NA	NA	NA	NA	NA	NA	NA	NA	NA	NA	NA	NA
Q13188::Q9H2L5	Q13188	Q9H2L5	STK3	RASSF4	0.925	0.995	0.998	0.998	983	BIOGRID,UNIPROT	STRING,BIOGRID,UNIPROT	S,P	Cytoplasm,Cytoskeleton,Nucleus	none	TRUE	present	present	none	STK3	RASSF4	0.99	1.5	0.7	0.774	5	983	TRUE	TRUE	none	NA	STK3	RASSF4	RASSF4::STK3	RASSF4::STK3	NA	NA	NA	none	Q13188	Q9H2L5	Q13188::Q9H2L5	Q13188::Q9H2L5	NA	NA	none	none	0	0	1	1	0	2	2	Tier1	both_prediction_sources	FALSE	FALSE	FALSE	FALSE	FALSE	FALSE	FALSE	FALSE	FALSE	FALSE	FALSE	TRUE	FALSE	FALSE	FALSE	FALSE	FALSE	FALSE	FALSE	FALSE	FALSE	FALSE	FALSE	FALSE	FALSE	FALSE	FALSE	FALSE	NA	NA	NA	NA	NA	NA	NA	NA	NA	NA	NA	NA	NA	NA	NA	NA	NA	NA	NA	NA	NA	NA	NA	NA	NA	NA	NA	NA
Q13445::Q7Z7H5	Q13445	Q7Z7H5	TMED1	TMED4	0.9966	0.9966	0.9956	0.9995	634	none	none	D,S	Cell membrane,Endoplasmic reticulum,Golgi apparatus,Membrane	Endoplasmic reticulum,Membrane	TRUE	none	none	none	TMED1	TMED4	0.889	8.5	0.59	0.818	0	634	TRUE	TRUE	none	NA	TMED1	TMED4	TMED1::TMED4	TMED1::TMED4	NA	NA	NA	none	Q13445	Q7Z7H5	Q13445::Q7Z7H5	Q13445::Q7Z7H5	NA	NA	none	none	0	0	0	0	0	0	0	Tier1	both_prediction_sources	NA	NA	NA	NA	NA	NA	NA	NA	NA	NA	NA	NA	NA	NA	NA	NA	NA	NA	NA	NA	NA	NA	NA	NA	NA	NA	NA	NA	NA	NA	NA	NA	NA	NA	NA	NA	NA	NA	NA	NA	NA	NA	NA	NA	NA	NA	NA	NA	NA	NA	NA	NA	NA	NA	NA	NA
P50749::Q13188	P50749	Q13188	RASSF2	STK3	0.1455	0.997	0.9985	0.999	991	BIOGRID,UNIPROT	STRING,BIOGRID,UNIPROT	P	Centromere,Chromosome,Cytoplasm,Kinetochore,Nucleus	Cytoplasm,Cytoskeleton,Nucleus	TRUE	present	present	none	RASSF2	STK3	0.991	1.5	0.68	0.718	16	991	TRUE	TRUE	none	NA	RASSF2	STK3	RASSF2::STK3	RASSF2::STK3	NA	NA	NA	none	P50749	Q13188	P50749::Q13188	P50749::Q13188	NA	NA	none	none	0	0	1	1	0	2	2	Tier1	both_prediction_sources	FALSE	FALSE	FALSE	FALSE	FALSE	FALSE	FALSE	FALSE	FALSE	FALSE	FALSE	TRUE	FALSE	FALSE	FALSE	FALSE	FALSE	FALSE	FALSE	FALSE	FALSE	FALSE	FALSE	FALSE	FALSE	FALSE	FALSE	FALSE	FALSE	FALSE	FALSE	FALSE	FALSE	FALSE	FALSE	FALSE	FALSE	FALSE	FALSE	TRUE	FALSE	FALSE	FALSE	FALSE	FALSE	FALSE	FALSE	FALSE	FALSE	FALSE	FALSE	FALSE	FALSE	FALSE	FALSE	FALSE
P61981::P62258	P61981	P62258	YWHAG	YWHAE	1	0.9883	0.998	0.9907	988	BIOGRID,STRING,UNIPROT	BIOGRID,STRING,UNIPROT	P	Cytoplasm	Cytoplasm,Nucleus	TRUE	present	present	homolog	YWHAG	YWHAE	0.985	1.5	0.9	0.945	14	988	TRUE	TRUE	none	NA	YWHAG	YWHAE	YWHAE::YWHAG	YWHAE::YWHAG	5199;5199	Kinase maturation complex 1;Kinase maturation complex 1	1	present	P61981	P62258	P61981::P62258	P61981::P62258	5199	Kinase maturation complex 1	present	present	1	0	1	1	1	4	4	Tier1	both_prediction_sources	FALSE	FALSE	FALSE	FALSE	FALSE	FALSE	FALSE	FALSE	FALSE	FALSE	FALSE	TRUE	FALSE	FALSE	TRUE	TRUE	TRUE	TRUE	FALSE	FALSE	TRUE	FALSE	FALSE	FALSE	FALSE	FALSE	FALSE	FALSE	FALSE	FALSE	FALSE	FALSE	FALSE	FALSE	FALSE	FALSE	FALSE	FALSE	FALSE	TRUE	FALSE	FALSE	TRUE	FALSE	TRUE	FALSE	FALSE	FALSE	FALSE	FALSE	FALSE	FALSE	FALSE	FALSE	FALSE	FALSE
P62306::P62318	P62306	P62318	SNRPF	SNRPD3	0.452	0.01244	0.8667	0.02649	999	BIOGRID,STRING	BIOGRID,STRING	P	Cytoplasm,Nucleus,Spliceosome	Cytoplasm,Nucleus,Spliceosome	TRUE	present	present	none	SNRPF	SNRPD3	0.977	2.1	0.71	0.162	4	999	TRUE	TRUE	relaxed	CPX-6033;CPX-26417;CPX-26421;CPX-2391;CPX-26429;CPX-26435;CPX-26441;CPX-26448;CPX-26450;CPX-26451;CPX-26454;CPX-26458;CPX-26463;CPX-26465;CPX-26467;CPX-26472;CPX-26479;CPX-26480;CPX-26481;CPX-26485;CPX-26487;CPX-26489;CPX-26495;CPX-26502;CPX-26506;CPX-26509;CPX-26552;CPX-2392;CPX-2539;CPX-2705	SNRPF	SNRPD3	SNRPD3::SNRPF	SNRPD3::SNRPF	430;835;1068;1143;1181;1745;2755;2757;8369;8370;8371;8372;8391;430;835;1068;1143;1181;1745;2755;2757;8369;8370;8371;8372;8391	18S U11/U12 snRNP;6S methyltransferase and RG-containing Sm proteins complex;12S U11 snRNP;SMN complex (16 subunits);C complex spliceosome;SMN complex;17S U2 snRNP;SMN complex, U7 snRNA specific;Spliceosome, C complex;Spliceosome, pre-B complex;Spliceosome, B complex;Spliceosome, A complex;Spliceosome, E complex;18S U11/U12 snRNP;6S methyltransferase and RG-containing Sm proteins complex;12S U11 snRNP;SMN complex (16 subunits);C complex spliceosome;SMN complex;17S U2 snRNP;SMN complex, U7 snRNA specific;Spliceosome, C complex;Spliceosome, pre-B complex;Spliceosome, B complex;Spliceosome, A complex;Spliceosome, E complex	13	present	P62306	P62318	P62306::P62318	P62306::P62318	430;835;1068;1143;1181;1745;2755;2757;8369;8370;8371;8372;8391	18S U11/U12 snRNP;6S methyltransferase and RG-containing Sm proteins complex;12S U11 snRNP;SMN complex (16 subunits);C complex spliceosome;SMN complex;17S U2 snRNP;SMN complex, U7 snRNA specific;Spliceosome, C complex;Spliceosome, pre-B complex;Spliceosome, B complex;Spliceosome, A complex;Spliceosome, E complex	present	present	0	1	1	1	1	4	4	Tier1	both_prediction_sources	FALSE	FALSE	FALSE	FALSE	FALSE	FALSE	FALSE	FALSE	FALSE	FALSE	FALSE	TRUE	FALSE	FALSE	FALSE	FALSE	FALSE	FALSE	FALSE	FALSE	FALSE	FALSE	FALSE	FALSE	FALSE	FALSE	FALSE	FALSE	FALSE	FALSE	FALSE	FALSE	FALSE	FALSE	FALSE	FALSE	FALSE	FALSE	FALSE	TRUE	FALSE	FALSE	FALSE	FALSE	FALSE	FALSE	FALSE	FALSE	FALSE	FALSE	FALSE	FALSE	FALSE	FALSE	FALSE	FALSE
P61086::Q8N9I9	P61086	Q8N9I9	UBE2K	DTX3	0.02696	0.7603	0.9424	0.9277	469	BIOGRID,UNIPROT	STRING,BIOGRID,UNIPROT	P	Cytoplasm	Cytoplasm	TRUE	present	present	homolog	UBE2K	DTX3	0.871	9.6	0.82	0.47	3	469	TRUE	TRUE	none	NA	UBE2K	DTX3	DTX3::UBE2K	DTX3::UBE2K	NA	NA	NA	none	P61086	Q8N9I9	P61086::Q8N9I9	P61086::Q8N9I9	NA	NA	none	none	1	0	1	1	0	3	3	Tier1	both_prediction_sources	NA	NA	NA	NA	NA	NA	NA	NA	NA	NA	NA	NA	NA	NA	NA	NA	NA	NA	NA	NA	NA	NA	NA	NA	NA	NA	NA	NA	NA	NA	NA	NA	NA	NA	NA	NA	NA	NA	NA	NA	NA	NA	NA	NA	NA	NA	NA	NA	NA	NA	NA	NA	NA	NA	NA	NA
Q969Q0::Q9NVU7	Q969Q0	Q9NVU7	RPL36AL	SDAD1	0.9077	0.0112	0.968	0.112	0	none	BIOGRID	P	Cytoplasm	Nucleus	TRUE	present	none	homolog	NA	NA	NA	NA	NA	NA	NA	NA	FALSE	FALSE	none	NA	RPL36AL	SDAD1	RPL36AL::SDAD1	RPL36AL::SDAD1	NA	NA	NA	none	Q969Q0	Q9NVU7	Q969Q0::Q9NVU7	Q969Q0::Q9NVU7	NA	NA	none	none	1	0	0	1	0	2	2	Tier1	P80_high_structural_and_coevol	FALSE	FALSE	FALSE	FALSE	FALSE	FALSE	FALSE	FALSE	FALSE	FALSE	FALSE	TRUE	FALSE	FALSE	FALSE	FALSE	FALSE	FALSE	FALSE	FALSE	FALSE	FALSE	FALSE	FALSE	FALSE	FALSE	FALSE	FALSE	NA	NA	NA	NA	NA	NA	NA	NA	NA	NA	NA	NA	NA	NA	NA	NA	NA	NA	NA	NA	NA	NA	NA	NA	NA	NA	NA	NA
Q92902::Q9NQG7	Q92902	Q9NQG7	HPS1	HPS4	0.9995	1	1	1	989	STRING,UNIPROT	STRING,UNIPROT	U,S,P	none	none	TRUE	none	present	none	HPS1	HPS4	0.903	7.8	0.81	0.506	0	989	TRUE	TRUE	strict	CPX-5043	HPS1	HPS4	HPS1::HPS4	HPS1::HPS4	11;11	BLOC-3 (biogenesis of lysosome-related organelles complex 3);BLOC-3 (biogenesis of lysosome-related organelles complex 3)	1	present	Q92902	Q9NQG7	Q92902::Q9NQG7	Q92902::Q9NQG7	11	BLOC-3 (biogenesis of lysosome-related organelles complex 3)	present	present	0	3	1	0	1	5	3	Tier1	both_prediction_sources	NA	NA	NA	NA	NA	NA	NA	NA	NA	NA	NA	NA	NA	NA	NA	NA	NA	NA	NA	NA	NA	NA	NA	NA	NA	NA	NA	NA	NA	NA	NA	NA	NA	NA	NA	NA	NA	NA	NA	NA	NA	NA	NA	NA	NA	NA	NA	NA	NA	NA	NA	NA	NA	NA	NA	NA
P51809::Q9UNK0	P51809	Q9UNK0	VAMP7	STX8	0.9893	0.01474	0.99	0.3582	0	BIOGRID	BIOGRID	D,P	Cytoplasmic vesicle,Endoplasmic reticulum,Endosome,Golgi apparatus,Lysosome,Membrane,Synapse,Synaptosome	Membrane	TRUE	present	none	none	VAMP7	STX8	0.863	10.2	0.38	0.744	3	996	TRUE	TRUE	none	NA	VAMP7	STX8	STX8::VAMP7	STX8::VAMP7	NA	NA	NA	none	P51809	Q9UNK0	P51809::Q9UNK0	P51809::Q9UNK0	NA	NA	none	none	0	0	0	1	0	1	1	Tier1	both_prediction_sources	FALSE	FALSE	FALSE	FALSE	FALSE	FALSE	FALSE	FALSE	FALSE	FALSE	FALSE	FALSE	FALSE	FALSE	TRUE	TRUE	TRUE	FALSE	FALSE	FALSE	TRUE	TRUE	FALSE	FALSE	FALSE	TRUE	FALSE	FALSE	FALSE	FALSE	FALSE	FALSE	FALSE	FALSE	FALSE	FALSE	FALSE	FALSE	FALSE	FALSE	FALSE	FALSE	FALSE	TRUE	FALSE	FALSE	FALSE	FALSE	TRUE	TRUE	FALSE	FALSE	FALSE	FALSE	FALSE	FALSE
Q6NXT6::Q9UBS9	Q6NXT6	Q9UBS9	TAPT1	SUCO	0.993	0.98	0.979	0.9907	0	none	BIOGRID	D,P	Cell projection,Cilium,Cytoplasm,Cytoskeleton,Membrane	Endoplasmic reticulum,Membrane	TRUE	present	none	none	NA	NA	NA	NA	NA	NA	NA	NA	FALSE	FALSE	none	NA	TAPT1	SUCO	SUCO::TAPT1	SUCO::TAPT1	NA	NA	NA	none	Q6NXT6	Q9UBS9	Q6NXT6::Q9UBS9	Q6NXT6::Q9UBS9	NA	NA	none	none	0	0	0	1	0	1	1	Tier1	P80_high_structural_and_coevol	NA	NA	NA	NA	NA	NA	NA	NA	NA	NA	NA	NA	NA	NA	NA	NA	NA	NA	NA	NA	NA	NA	NA	NA	NA	NA	NA	NA	NA	NA	NA	NA	NA	NA	NA	NA	NA	NA	NA	NA	NA	NA	NA	NA	NA	NA	NA	NA	NA	NA	NA	NA	NA	NA	NA	NA
P09497::Q00610	P09497	Q00610	CLTB	CLTC	0.996	0.998	0.997	0.9976	999	BIOGRID,STRING	BIOGRID,STRING	D,S,P	Coated pit,Cytoplasmic vesicle,Membrane	Coated pit,Cytoplasm,Cytoplasmic vesicle,Cytoskeleton,Membrane	TRUE	present	present	none	CLTB	CLTC	0.989	1.5	0.56	0.819	6	999	TRUE	TRUE	strict	CPX-26710;CPX-26726	CLTB	CLTC	CLTB::CLTC	CLTB::CLTC	NA	NA	NA	none	P09497	Q00610	P09497::Q00610	P09497::Q00610	NA	NA	none	none	0	3	1	1	0	5	3	Tier1	both_prediction_sources	FALSE	FALSE	FALSE	FALSE	FALSE	FALSE	FALSE	FALSE	FALSE	FALSE	FALSE	FALSE	FALSE	FALSE	TRUE	FALSE	TRUE	FALSE	FALSE	FALSE	FALSE	TRUE	FALSE	FALSE	TRUE	FALSE	FALSE	FALSE	FALSE	FALSE	FALSE	FALSE	FALSE	FALSE	FALSE	FALSE	FALSE	FALSE	FALSE	FALSE	FALSE	FALSE	TRUE	TRUE	TRUE	FALSE	FALSE	FALSE	TRUE	TRUE	FALSE	FALSE	TRUE	FALSE	FALSE	FALSE
O14802::P0DPB6	O14802	P0DPB6	POLR3A	POLR1D	1	0.9966	0.9995	0.9995	999	STRING	STRING	D,S,P	Cytoplasm,DNA-directed RNA polymerase,Nucleus	DNA-directed RNA polymerase,Nucleus	TRUE	none	present	exact	POLR3A	POLR1D	0.926	5.6000000000000005	0.84	1	0	999	TRUE	TRUE	relaxed	CPX-7482;CPX-2393	POLR3A	POLR1D	POLR1D::POLR3A	POLR1D::POLR3A	7992;7992	RNA polymerase III complex;RNA polymerase III complex	1	present	O14802	P0DPB6	O14802::P0DPB6	O14802::P0DPB6	7992	RNA polymerase III complex	present	present	3	1	1	0	1	6	4	Tier1	both_prediction_sources	FALSE	FALSE	FALSE	FALSE	FALSE	FALSE	FALSE	FALSE	FALSE	FALSE	FALSE	TRUE	FALSE	FALSE	FALSE	FALSE	FALSE	FALSE	FALSE	FALSE	FALSE	FALSE	FALSE	FALSE	FALSE	FALSE	FALSE	FALSE	NA	NA	NA	NA	NA	NA	NA	NA	NA	NA	NA	NA	NA	NA	NA	NA	NA	NA	NA	NA	NA	NA	NA	NA	NA	NA	NA	NA
O43660::Q9NVM6	O43660	Q9NVM6	PLRG1	DNAJC17	0.9995	0.991	0.999	0.9956	423	none	BIOGRID,STRING	D,S,P	Nucleus,Spliceosome	Cytoplasm,Nucleus	TRUE	present	present	homolog	PLRG1	DNAJC17	0.961	3.5999999999999996	0.64	0.764	1	423	TRUE	TRUE	none	NA	PLRG1	DNAJC17	DNAJC17::PLRG1	DNAJC17::PLRG1	NA	NA	NA	none	O43660	Q9NVM6	O43660::Q9NVM6	O43660::Q9NVM6	NA	NA	none	none	1	0	1	1	0	3	3	Tier1	both_prediction_sources	FALSE	FALSE	FALSE	FALSE	FALSE	FALSE	FALSE	FALSE	FALSE	FALSE	FALSE	TRUE	FALSE	FALSE	FALSE	FALSE	FALSE	FALSE	FALSE	FALSE	FALSE	FALSE	FALSE	FALSE	FALSE	FALSE	FALSE	FALSE	NA	NA	NA	NA	NA	NA	NA	NA	NA	NA	NA	NA	NA	NA	NA	NA	NA	NA	NA	NA	NA	NA	NA	NA	NA	NA	NA	NA
P25787::P60900	P25787	P60900	PSMA2	PSMA6	1	0.9995	0.896	1	999	BIOGRID,STRING,UNIPROT	BIOGRID,STRING,UNIPROT	P	Cytoplasm,Nucleus,Proteasome	Cytoplasm,Nucleus,Proteasome	TRUE	present	present	exact	PSMA2	PSMA6	0.984	2.1	0.7	1	13	999	TRUE	TRUE	relaxed	CPX-5993;CPX-8806;CPX-8841;CPX-8842;CPX-9001;CPX-9002;CPX-9003;CPX-9004;CPX-9021;CPX-9022;CPX-9063;CPX-9082;CPX-9085;CPX-9086	PSMA2	PSMA6	PSMA2::PSMA6	PSMA2::PSMA6	181;192;193;194;5209;8850;181;192;193;194;5209;8850	26S proteasome;PA28-20S proteasome;PA700-20S-PA28 complex;PA28gamma-20S proteasome;Ubiquilin-proteasome complex;20S proteasome;26S proteasome;PA28-20S proteasome;PA700-20S-PA28 complex;PA28gamma-20S proteasome;Ubiquilin-proteasome complex;20S proteasome	6	present	P25787	P60900	P25787::P60900	P25787::P60900	181;192;193;194;5209;8850	26S proteasome;PA28-20S proteasome;PA700-20S-PA28 complex;PA28gamma-20S proteasome;Ubiquilin-proteasome complex;20S proteasome	present	present	3	1	1	1	1	7	5	Tier1	both_prediction_sources	FALSE	FALSE	FALSE	FALSE	FALSE	FALSE	FALSE	FALSE	FALSE	FALSE	FALSE	TRUE	FALSE	FALSE	FALSE	FALSE	FALSE	FALSE	FALSE	FALSE	FALSE	FALSE	FALSE	FALSE	FALSE	FALSE	FALSE	FALSE	FALSE	FALSE	FALSE	FALSE	FALSE	FALSE	FALSE	FALSE	FALSE	FALSE	FALSE	TRUE	FALSE	FALSE	FALSE	FALSE	FALSE	FALSE	FALSE	FALSE	FALSE	FALSE	FALSE	FALSE	FALSE	FALSE	FALSE	FALSE
O75396::Q9NZ43	O75396	Q9NZ43	SEC22B	USE1	0.982	0.794	0.966	0.8174	998	STRING	BIOGRID,STRING	D,S,P	Endoplasmic reticulum,Golgi apparatus,Membrane	Endoplasmic reticulum,Membrane	TRUE	present	present	none	SEC22B	USE1	0.879	9	0.39	0.647	2	998	TRUE	TRUE	none	NA	SEC22B	USE1	SEC22B::USE1	SEC22B::USE1	NA	NA	NA	none	O75396	Q9NZ43	O75396::Q9NZ43	O75396::Q9NZ43	NA	NA	none	none	0	0	1	1	0	2	2	Tier1	both_prediction_sources	FALSE	FALSE	FALSE	FALSE	FALSE	FALSE	FALSE	TRUE	FALSE	TRUE	FALSE	FALSE	FALSE	FALSE	TRUE	TRUE	TRUE	FALSE	FALSE	FALSE	TRUE	FALSE	FALSE	FALSE	FALSE	FALSE	FALSE	FALSE	NA	NA	NA	NA	NA	NA	NA	NA	NA	NA	NA	NA	NA	NA	NA	NA	NA	NA	NA	NA	NA	NA	NA	NA	NA	NA	NA	NA
P34932::P54652	P34932	P54652	HSPA4	HSPA2	0.1637	0.9536	0.9893	0.9775	804	none	BIOGRID,STRING	P	Cytoplasm	Cytoplasm,Cytoskeleton	TRUE	present	present	homolog	HSPA4	HSPA2	0.964	3.5999999999999996	0.77	0.26	1	804	TRUE	TRUE	none	NA	HSPA4	HSPA2	HSPA2::HSPA4	HSPA2::HSPA4	NA	NA	NA	none	P34932	P54652	P34932::P54652	P34932::P54652	NA	NA	none	none	1	0	1	1	0	3	3	Tier1	both_prediction_sources	NA	NA	NA	NA	NA	NA	NA	NA	NA	NA	NA	NA	NA	NA	NA	NA	NA	NA	NA	NA	NA	NA	NA	NA	NA	NA	NA	NA	NA	NA	NA	NA	NA	NA	NA	NA	NA	NA	NA	NA	NA	NA	NA	NA	NA	NA	NA	NA	NA	NA	NA	NA	NA	NA	NA	NA
Q92599::Q99719	Q92599	Q99719	SEPTIN8	SEPTIN5	0.9995	0.942	0.9995	0.995	990	BIOGRID,STRING,UNIPROT	BIOGRID,STRING,UNIPROT	P	Cell projection,Cytoplasm,Cytoplasmic vesicle,Cytoskeleton,Membrane,Synapse	Cytoplasm,Cytoskeleton	TRUE	present	present	homolog	SEPTIN8	SEPTIN5	0.954	4.3	0.66	0.892	6	990	TRUE	TRUE	none	NA	SEPTIN8	SEPTIN5	SEPTIN5::SEPTIN8	SEPTIN5::SEPTIN8	NA	NA	NA	none	Q92599	Q99719	Q92599::Q99719	Q92599::Q99719	NA	NA	none	none	1	0	1	1	0	3	3	Tier1	both_prediction_sources	FALSE	FALSE	FALSE	FALSE	FALSE	FALSE	FALSE	FALSE	FALSE	FALSE	FALSE	FALSE	FALSE	FALSE	TRUE	FALSE	TRUE	TRUE	FALSE	FALSE	FALSE	FALSE	FALSE	FALSE	FALSE	FALSE	FALSE	FALSE	FALSE	FALSE	FALSE	FALSE	FALSE	FALSE	FALSE	FALSE	FALSE	FALSE	FALSE	FALSE	FALSE	FALSE	TRUE	FALSE	TRUE	TRUE	FALSE	FALSE	FALSE	FALSE	FALSE	FALSE	FALSE	FALSE	FALSE	FALSE
P46777::P47914	P46777	P47914	RPL5	RPL29	0.9155	0.727	0.9136	0.931	999	BIOGRID,STRING	BIOGRID,STRING	S,P	Cytoplasm,Nucleus	Cytoplasm	TRUE	present	present	homolog	NA	NA	NA	NA	NA	NA	NA	NA	FALSE	FALSE	relaxed	CPX-5183;CPX-7664;CPX-7665	RPL5	RPL29	RPL29::RPL5	RPL29::RPL5	306;308;3055;306;308;3055	Ribosome, cytoplasmic;60S ribosomal subunit, cytoplasmic;Nop56p-associated pre-rRNA complex;Ribosome, cytoplasmic;60S ribosomal subunit, cytoplasmic;Nop56p-associated pre-rRNA complex	3	present	P46777	P47914	P46777::P47914	P46777::P47914	306;308;3055	Ribosome, cytoplasmic;60S ribosomal subunit, cytoplasmic;Nop56p-associated pre-rRNA complex	present	present	1	1	1	1	1	5	5	Tier1	P80_high_structural_and_coevol	FALSE	FALSE	FALSE	FALSE	FALSE	FALSE	FALSE	FALSE	FALSE	FALSE	FALSE	TRUE	FALSE	FALSE	TRUE	FALSE	TRUE	TRUE	TRUE	FALSE	FALSE	FALSE	FALSE	FALSE	FALSE	FALSE	FALSE	FALSE	FALSE	FALSE	FALSE	FALSE	FALSE	FALSE	FALSE	FALSE	FALSE	FALSE	FALSE	FALSE	FALSE	FALSE	TRUE	FALSE	TRUE	TRUE	TRUE	FALSE	FALSE	FALSE	FALSE	FALSE	FALSE	FALSE	FALSE	FALSE
P10073::Q9NWS9	P10073	Q9NWS9	ZSCAN22	ZNF446	0.089	0.996	1	0.999	623	UNIPROT	BIOGRID,STRING,UNIPROT	P	Nucleus	Nucleus	TRUE	present	present	homolog	ZSCAN22	ZNF446	0.973	2.8000000000000003	0.36	0.562	2	623	TRUE	TRUE	none	NA	ZSCAN22	ZNF446	ZNF446::ZSCAN22	ZNF446::ZSCAN22	NA	NA	NA	none	P10073	Q9NWS9	P10073::Q9NWS9	P10073::Q9NWS9	NA	NA	none	none	1	0	1	1	0	3	3	Tier1	both_prediction_sources	NA	NA	NA	NA	NA	NA	NA	NA	NA	NA	NA	NA	NA	NA	NA	NA	NA	NA	NA	NA	NA	NA	NA	NA	NA	NA	NA	NA	NA	NA	NA	NA	NA	NA	NA	NA	NA	NA	NA	NA	NA	NA	NA	NA	NA	NA	NA	NA	NA	NA	NA	NA	NA	NA	NA	NA
P10398::Q02750	P10398	Q02750	ARAF	MAP2K1	0.1268	0.984	0.9976	0.979	994	BIOGRID,STRING	BIOGRID,STRING	P	none	Cytoplasm,Cytoskeleton,Membrane,Nucleus	TRUE	present	present	homolog	ARAF	MAP2K1	0.977	2.1	0.82	1	7	994	TRUE	TRUE	none	NA	ARAF	MAP2K1	ARAF::MAP2K1	ARAF::MAP2K1	NA	NA	NA	none	P10398	Q02750	P10398::Q02750	P10398::Q02750	NA	NA	none	none	1	0	1	1	0	3	3	Tier1	both_prediction_sources	NA	NA	NA	NA	NA	NA	NA	NA	NA	NA	NA	NA	NA	NA	NA	NA	NA	NA	NA	NA	NA	NA	NA	NA	NA	NA	NA	NA	FALSE	FALSE	FALSE	FALSE	FALSE	FALSE	FALSE	FALSE	FALSE	FALSE	FALSE	FALSE	FALSE	FALSE	TRUE	FALSE	FALSE	FALSE	FALSE	FALSE	FALSE	FALSE	FALSE	FALSE	FALSE	FALSE	FALSE	FALSE
P49755::Q9Y3A6	P49755	Q9Y3A6	TMED10	TMED5	0.99	0.2437	0.9614	0.987	969	BIOGRID,STRING	BIOGRID,STRING	D,S,P	Cell membrane,Cytoplasmic vesicle,Endoplasmic reticulum,Golgi apparatus,Membrane	Endoplasmic reticulum,Golgi apparatus,Membrane	TRUE	present	present	none	TMED10	TMED5	0.973	2.8000000000000003	0.64	0.841	3	969	TRUE	TRUE	none	NA	TMED10	TMED5	TMED10::TMED5	TMED10::TMED5	NA	NA	NA	none	P49755	Q9Y3A6	P49755::Q9Y3A6	P49755::Q9Y3A6	NA	NA	none	none	0	0	1	1	0	2	2	Tier1	both_prediction_sources	FALSE	FALSE	FALSE	FALSE	FALSE	FALSE	FALSE	TRUE	FALSE	FALSE	FALSE	FALSE	FALSE	FALSE	FALSE	TRUE	FALSE	FALSE	FALSE	FALSE	TRUE	FALSE	FALSE	FALSE	FALSE	FALSE	FALSE	FALSE	FALSE	FALSE	FALSE	FALSE	FALSE	FALSE	FALSE	TRUE	FALSE	FALSE	FALSE	FALSE	FALSE	FALSE	FALSE	FALSE	FALSE	FALSE	FALSE	FALSE	FALSE	FALSE	FALSE	FALSE	FALSE	FALSE	FALSE	FALSE
P29323::P98172	P29323	P98172	EPHB2	EFNB1	0.9976	0.9976	0.9995	0.998	999	STRING	BIOGRID,STRING	S,P	Cell membrane,Cell projection,Membrane	Cell membrane,Membrane,Nucleus	TRUE	present	present	homolog	EPHB2	EFNB1	0.955	3.5999999999999996	0.5	0.746	1	999	TRUE	TRUE	none	NA	EPHB2	EFNB1	EFNB1::EPHB2	EFNB1::EPHB2	NA	NA	NA	none	P29323	P98172	P29323::P98172	P29323::P98172	NA	NA	none	none	1	0	1	1	0	3	3	Tier1	both_prediction_sources	FALSE	FALSE	FALSE	FALSE	FALSE	FALSE	FALSE	FALSE	FALSE	FALSE	FALSE	FALSE	FALSE	FALSE	TRUE	FALSE	TRUE	FALSE	FALSE	FALSE	FALSE	FALSE	FALSE	FALSE	FALSE	FALSE	FALSE	FALSE	FALSE	FALSE	FALSE	FALSE	FALSE	FALSE	FALSE	FALSE	FALSE	FALSE	FALSE	FALSE	FALSE	FALSE	TRUE	FALSE	TRUE	TRUE	FALSE	FALSE	FALSE	FALSE	FALSE	FALSE	FALSE	FALSE	FALSE	FALSE
P57053::Q71UI9	P57053	Q71UI9	H2BC12L	H2AZ2	1	0.9995	1	0.9995	0	none	BIOGRID	P	Chromosome,Nucleosome core,Nucleus	Chromosome,Nucleosome core,Nucleus	TRUE	present	none	homolog	H2BC12L	H2AZ2	0.993	1.5	0.77	0.74	1	723	TRUE	TRUE	none	NA	H2BC12L	H2AZ2	H2AZ2::H2BC12L	H2AZ2::H2BC12L	NA	NA	NA	none	P57053	Q71UI9	P57053::Q71UI9	P57053::Q71UI9	NA	NA	none	none	1	0	0	1	0	2	2	Tier1	both_prediction_sources	FALSE	FALSE	FALSE	FALSE	FALSE	FALSE	FALSE	FALSE	FALSE	FALSE	FALSE	TRUE	FALSE	FALSE	FALSE	FALSE	FALSE	FALSE	FALSE	FALSE	FALSE	FALSE	FALSE	FALSE	FALSE	FALSE	FALSE	FALSE	FALSE	FALSE	FALSE	FALSE	FALSE	FALSE	FALSE	FALSE	FALSE	FALSE	FALSE	TRUE	FALSE	FALSE	FALSE	FALSE	FALSE	FALSE	FALSE	FALSE	FALSE	FALSE	FALSE	FALSE	FALSE	FALSE	FALSE	FALSE
Q9HAP6::Q9NZW5	Q9HAP6	Q9NZW5	LIN7B	PALS2	0.997	0.996	0.9927	0.996	723	BIOGRID,UNIPROT	STRING,BIOGRID,UNIPROT	P	Cell junction,Cell membrane,Membrane,Postsynaptic cell membrane,Synapse,Tight junction	Membrane	TRUE	present	present	homolog	LIN7B	PALS2	0.974	2.8000000000000003	0.5	0.81	2	723	TRUE	TRUE	none	NA	LIN7B	PALS2	LIN7B::PALS2	LIN7B::PALS2	NA	NA	NA	none	Q9HAP6	Q9NZW5	Q9HAP6::Q9NZW5	Q9HAP6::Q9NZW5	NA	NA	none	none	1	0	1	1	0	3	3	Tier1	both_prediction_sources	FALSE	FALSE	FALSE	FALSE	FALSE	FALSE	FALSE	FALSE	FALSE	FALSE	FALSE	FALSE	FALSE	FALSE	TRUE	FALSE	FALSE	FALSE	FALSE	FALSE	FALSE	FALSE	FALSE	FALSE	FALSE	FALSE	FALSE	FALSE	NA	NA	NA	NA	NA	NA	NA	NA	NA	NA	NA	NA	NA	NA	NA	NA	NA	NA	NA	NA	NA	NA	NA	NA	NA	NA	NA	NA
Q9BYD3::Q9P015	Q9BYD3	Q9P015	MRPL4	MRPL15	1	0.999	0.996	0.9995	999	BIOGRID,STRING	BIOGRID,STRING	D,S,P	Mitochondrion	Mitochondrion	TRUE	present	present	exact	MRPL4	MRPL15	0.995	0.4	0.81	0.875	6	999	TRUE	TRUE	relaxed	CPX-5226	MRPL4	MRPL15	MRPL15::MRPL4	MRPL15::MRPL4	320;324;320;324	55S ribosome, mitochondrial;39S ribosomal subunit, mitochondrial;55S ribosome, mitochondrial;39S ribosomal subunit, mitochondrial	2	present	Q9BYD3	Q9P015	Q9BYD3::Q9P015	Q9BYD3::Q9P015	320;324	55S ribosome, mitochondrial;39S ribosomal subunit, mitochondrial	present	present	3	1	1	1	1	7	5	Tier1	both_prediction_sources	TRUE	FALSE	TRUE	FALSE	FALSE	FALSE	FALSE	FALSE	FALSE	FALSE	FALSE	FALSE	FALSE	FALSE	FALSE	FALSE	FALSE	FALSE	FALSE	FALSE	FALSE	FALSE	FALSE	FALSE	FALSE	FALSE	FALSE	FALSE	TRUE	FALSE	TRUE	FALSE	FALSE	FALSE	FALSE	FALSE	FALSE	FALSE	FALSE	FALSE	FALSE	FALSE	FALSE	FALSE	FALSE	FALSE	FALSE	FALSE	FALSE	FALSE	FALSE	FALSE	FALSE	FALSE	FALSE	FALSE
P20674::Q7Z7K0	P20674	Q7Z7K0	COX5A	CMC1	0.9873	0	0.9023	0.8677	332	none	none	S	Membrane,Mitochondrion,Mitochondrion inner membrane	Mitochondrion	TRUE	none	none	none	NA	NA	NA	NA	NA	NA	NA	NA	FALSE	FALSE	none	NA	COX5A	CMC1	CMC1::COX5A	CMC1::COX5A	8569;8569	MITRAC complex, mitochondrial;MITRAC complex, mitochondrial	1	present	P20674	Q7Z7K0	P20674::Q7Z7K0	P20674::Q7Z7K0	8569	MITRAC complex, mitochondrial	present	present	0	0	0	0	1	1	1	Tier1	P80_high_structural_and_coevol	TRUE	FALSE	FALSE	TRUE	FALSE	TRUE	FALSE	FALSE	FALSE	FALSE	FALSE	FALSE	FALSE	FALSE	FALSE	FALSE	FALSE	FALSE	FALSE	FALSE	FALSE	FALSE	FALSE	FALSE	FALSE	FALSE	FALSE	FALSE	TRUE	TRUE	FALSE	FALSE	FALSE	FALSE	FALSE	FALSE	FALSE	FALSE	FALSE	FALSE	FALSE	FALSE	FALSE	FALSE	FALSE	FALSE	FALSE	FALSE	FALSE	FALSE	FALSE	FALSE	FALSE	FALSE	FALSE	FALSE
P51965::Q96FW1	P51965	Q96FW1	UBE2E1	OTUB1	0.09515	0.994	0.9976	0.9956	823	BIOGRID,UNIPROT	STRING,BIOGRID,UNIPROT	P	Nucleus	Cytoplasm	TRUE	present	present	homolog	UBE2E1	OTUB1	0.881	9	0.83	0.608	5	823	TRUE	TRUE	none	NA	UBE2E1	OTUB1	OTUB1::UBE2E1	OTUB1::UBE2E1	NA	NA	NA	none	P51965	Q96FW1	P51965::Q96FW1	P51965::Q96FW1	NA	NA	none	none	1	0	1	1	0	3	3	Tier1	both_prediction_sources	FALSE	FALSE	FALSE	FALSE	FALSE	FALSE	FALSE	FALSE	FALSE	FALSE	FALSE	TRUE	FALSE	FALSE	FALSE	FALSE	FALSE	FALSE	FALSE	FALSE	FALSE	FALSE	FALSE	FALSE	FALSE	FALSE	FALSE	FALSE	NA	NA	NA	NA	NA	NA	NA	NA	NA	NA	NA	NA	NA	NA	NA	NA	NA	NA	NA	NA	NA	NA	NA	NA	NA	NA	NA	NA
Q2TAP0::Q9NUE0	Q2TAP0	Q9NUE0	GOLGA7B	ZDHHC18	0.9995	0.9995	0.998	1	0	none	none	D	Cell membrane,Golgi apparatus,Membrane	Golgi apparatus,Membrane	TRUE	none	none	homolog	NA	NA	NA	NA	NA	NA	NA	NA	FALSE	FALSE	none	NA	GOLGA7B	ZDHHC18	GOLGA7B::ZDHHC18	GOLGA7B::ZDHHC18	NA	NA	NA	none	Q2TAP0	Q9NUE0	Q2TAP0::Q9NUE0	Q2TAP0::Q9NUE0	NA	NA	none	none	1	0	0	0	0	1	1	Tier1	P80_high_structural_and_coevol	NA	NA	NA	NA	NA	NA	NA	NA	NA	NA	NA	NA	NA	NA	NA	NA	NA	NA	NA	NA	NA	NA	NA	NA	NA	NA	NA	NA	NA	NA	NA	NA	NA	NA	NA	NA	NA	NA	NA	NA	NA	NA	NA	NA	NA	NA	NA	NA	NA	NA	NA	NA	NA	NA	NA	NA
P45984::P45985	P45984	P45985	MAPK9	MAP2K4	0.10205	0.661	0.8916	0.647	999	BIOGRID,STRING	BIOGRID,STRING	P	Cytoplasm,Nucleus	Cytoplasm,Nucleus	TRUE	present	present	homolog	MAPK9	MAP2K4	0.972	2.8000000000000003	0.66	0.628	4	999	TRUE	TRUE	none	NA	MAPK9	MAP2K4	MAP2K4::MAPK9	MAP2K4::MAPK9	NA	NA	NA	none	P45984	P45985	P45984::P45985	P45984::P45985	NA	NA	none	none	1	0	1	1	0	3	3	Tier1	both_prediction_sources	FALSE	FALSE	FALSE	FALSE	FALSE	FALSE	FALSE	FALSE	FALSE	FALSE	FALSE	FALSE	FALSE	FALSE	TRUE	FALSE	FALSE	FALSE	FALSE	FALSE	FALSE	FALSE	FALSE	FALSE	FALSE	FALSE	FALSE	FALSE	NA	NA	NA	NA	NA	NA	NA	NA	NA	NA	NA	NA	NA	NA	NA	NA	NA	NA	NA	NA	NA	NA	NA	NA	NA	NA	NA	NA
Q96MX6::Q9H6T3	Q96MX6	Q9H6T3	DNAAF10	RPAP3	0.995	0.999	0.998	0.9995	995	BIOGRID,STRING,UNIPROT	BIOGRID,STRING,UNIPROT	U,S,P	Cytoplasm	none	TRUE	present	present	none	DNAAF10	RPAP3	1	0.4	0.89	0.742	11	995	TRUE	TRUE	none	NA	DNAAF10	RPAP3	DNAAF10::RPAP3	DNAAF10::RPAP3	NA	NA	NA	none	Q96MX6	Q9H6T3	Q96MX6::Q9H6T3	Q96MX6::Q9H6T3	NA	NA	none	none	0	0	1	1	0	2	2	Tier1	both_prediction_sources	NA	NA	NA	NA	NA	NA	NA	NA	NA	NA	NA	NA	NA	NA	NA	NA	NA	NA	NA	NA	NA	NA	NA	NA	NA	NA	NA	NA	NA	NA	NA	NA	NA	NA	NA	NA	NA	NA	NA	NA	NA	NA	NA	NA	NA	NA	NA	NA	NA	NA	NA	NA	NA	NA	NA	NA
Q75QN2::Q9UL03	Q75QN2	Q9UL03	INTS8	INTS6	0.2373	0.9995	0.9995	0.9995	999	BIOGRID,STRING	BIOGRID,STRING	P	Nucleus	Nucleus	TRUE	present	present	exact	INTS8	INTS6	0.999	0.4	0.73	0.492	2	999	TRUE	TRUE	relaxed	CPX-6441;CPX-26393	INTS8	INTS6	INTS6::INTS8	INTS6::INTS8	1153;1154;1155;1153;1154;1155	Integrator complex;DSS1 complex;Integrator-RNAPII complex;Integrator complex;DSS1 complex;Integrator-RNAPII complex	3	present	Q75QN2	Q9UL03	Q75QN2::Q9UL03	Q75QN2::Q9UL03	1153;1154;1155	Integrator complex;DSS1 complex;Integrator-RNAPII complex	present	present	3	1	1	1	1	7	5	Tier1	both_prediction_sources	FALSE	FALSE	FALSE	FALSE	FALSE	FALSE	FALSE	FALSE	FALSE	FALSE	FALSE	TRUE	FALSE	FALSE	FALSE	FALSE	FALSE	FALSE	FALSE	FALSE	FALSE	FALSE	FALSE	FALSE	FALSE	FALSE	FALSE	FALSE	FALSE	FALSE	FALSE	FALSE	FALSE	FALSE	FALSE	FALSE	FALSE	FALSE	FALSE	TRUE	FALSE	FALSE	FALSE	FALSE	FALSE	FALSE	FALSE	FALSE	FALSE	FALSE	FALSE	FALSE	FALSE	FALSE	FALSE	FALSE
P28482::Q8IW41	P28482	Q8IW41	MAPK1	MAPKAPK5	0.2174	0.928	0.9663	0.948	685	none	BIOGRID,STRING	P	Cell junction,Cytoplasm,Cytoskeleton,Membrane,Nucleus	Cytoplasm,Nucleus	TRUE	present	present	homolog	MAPK1	MAPKAPK5	0.896	7.8	0.77	0.284	1	685	TRUE	TRUE	none	NA	MAPK1	MAPKAPK5	MAPK1::MAPKAPK5	MAPK1::MAPKAPK5	NA	NA	NA	none	P28482	Q8IW41	P28482::Q8IW41	P28482::Q8IW41	NA	NA	none	none	1	0	1	1	0	3	3	Tier1	both_prediction_sources	FALSE	FALSE	FALSE	FALSE	FALSE	FALSE	FALSE	FALSE	FALSE	FALSE	FALSE	TRUE	FALSE	FALSE	TRUE	FALSE	FALSE	FALSE	FALSE	FALSE	FALSE	FALSE	FALSE	FALSE	FALSE	FALSE	FALSE	FALSE	NA	NA	NA	NA	NA	NA	NA	NA	NA	NA	NA	NA	NA	NA	NA	NA	NA	NA	NA	NA	NA	NA	NA	NA	NA	NA	NA	NA
P19793::P55055	P19793	P55055	RXRA	NR1H2	0.969	0.997	0.9966	0.9976	998	BIOGRID,STRING,UNIPROT	BIOGRID,STRING,UNIPROT	P	Cytoplasm,Mitochondrion,Nucleus	Nucleus	TRUE	present	present	exact	RXRA	NR1H2	0.928	5.6000000000000005	0.57	1	5	998	TRUE	TRUE	strict	CPX-678	RXRA	NR1H2	NR1H2::RXRA	NR1H2::RXRA	8900;8900	NR1H2-RXRA complex;NR1H2-RXRA complex	1	present	P19793	P55055	P19793::P55055	P19793::P55055	8900	NR1H2-RXRA complex	present	present	3	3	1	1	1	9	5	Tier1	both_prediction_sources	FALSE	FALSE	FALSE	FALSE	FALSE	FALSE	FALSE	FALSE	FALSE	FALSE	FALSE	TRUE	FALSE	FALSE	FALSE	FALSE	FALSE	FALSE	FALSE	FALSE	FALSE	FALSE	FALSE	FALSE	FALSE	FALSE	FALSE	FALSE	FALSE	FALSE	FALSE	FALSE	FALSE	FALSE	FALSE	FALSE	FALSE	FALSE	FALSE	TRUE	FALSE	FALSE	FALSE	FALSE	FALSE	FALSE	FALSE	FALSE	FALSE	FALSE	FALSE	FALSE	FALSE	FALSE	FALSE	FALSE
P13010::P49917	P13010	P49917	XRCC5	LIG4	0.9756	0.985	0.978	0.9927	999	BIOGRID,STRING	BIOGRID,STRING	D,S,P	Chromosome,Nucleus	Nucleus	TRUE	present	present	exact	NA	NA	NA	NA	NA	NA	NA	NA	FALSE	FALSE	none	NA	XRCC5	LIG4	LIG4::XRCC5	LIG4::XRCC5	1189;8206;9210;9211;1189;8206;9210;9211	DNA double-strand break end-joining complex;PAXX complex;LIG3-LIG4-PARP1-PARP3(short)-XRCC5-XRCC6 complex;LIG3-LIG4-PARP1-PARP3(long)-XRCC5-XRCC6 complex;DNA double-strand break end-joining complex;PAXX complex;LIG3-LIG4-PARP1-PARP3(short)-XRCC5-XRCC6 complex;LIG3-LIG4-PARP1-PARP3(long)-XRCC5-XRCC6 complex	4	present	P13010	P49917	P13010::P49917	P13010::P49917	1189;8206;9210;9211	DNA double-strand break end-joining complex;PAXX complex;LIG3-LIG4-PARP1-PARP3(short)-XRCC5-XRCC6 complex;LIG3-LIG4-PARP1-PARP3(long)-XRCC5-XRCC6 complex	present	present	3	0	1	1	1	6	4	Tier1	P80_high_structural_and_coevol	FALSE	FALSE	FALSE	FALSE	FALSE	FALSE	FALSE	FALSE	FALSE	FALSE	FALSE	TRUE	FALSE	FALSE	FALSE	FALSE	FALSE	FALSE	FALSE	FALSE	FALSE	FALSE	FALSE	FALSE	FALSE	FALSE	FALSE	FALSE	FALSE	FALSE	FALSE	FALSE	FALSE	FALSE	FALSE	FALSE	FALSE	FALSE	FALSE	TRUE	FALSE	FALSE	FALSE	FALSE	FALSE	FALSE	FALSE	FALSE	FALSE	FALSE	FALSE	FALSE	FALSE	FALSE	FALSE	FALSE
P48058::Q9ULK0	P48058	Q9ULK0	GRIA4	GRID1	0.7783	0.971	0.9956	0.9834	297	none	STRING	P	Cell membrane,Cell projection,Membrane,Postsynaptic cell membrane,Synapse	Cell membrane,Membrane,Postsynaptic cell membrane,Synapse	TRUE	none	present	homolog	GRIA4	GRID1	0.961	3.5999999999999996	0.56	0.462	0	297	TRUE	TRUE	none	NA	GRIA4	GRID1	GRIA4::GRID1	GRIA4::GRID1	NA	NA	NA	none	P48058	Q9ULK0	P48058::Q9ULK0	P48058::Q9ULK0	NA	NA	none	none	1	0	1	0	0	2	2	Tier1	both_prediction_sources	FALSE	FALSE	FALSE	FALSE	FALSE	FALSE	FALSE	FALSE	FALSE	FALSE	FALSE	FALSE	FALSE	FALSE	TRUE	FALSE	FALSE	FALSE	FALSE	FALSE	FALSE	FALSE	FALSE	FALSE	FALSE	FALSE	FALSE	FALSE	FALSE	FALSE	FALSE	FALSE	FALSE	FALSE	FALSE	FALSE	FALSE	FALSE	FALSE	FALSE	FALSE	FALSE	TRUE	FALSE	TRUE	FALSE	TRUE	FALSE	FALSE	FALSE	FALSE	FALSE	FALSE	FALSE	FALSE	FALSE
Q6NUQ1::Q9P2W9	Q6NUQ1	Q9P2W9	RINT1	STX18	0.934	0.9844	0.9966	0.987	994	BIOGRID,STRING	BIOGRID,STRING	D,S,P	Cytoplasm,Endoplasmic reticulum,Membrane	Endoplasmic reticulum,Golgi apparatus,Membrane	TRUE	present	present	none	RINT1	STX18	0.99	1.5	0.69	0.74	6	994	TRUE	TRUE	none	NA	RINT1	STX18	RINT1::STX18	RINT1::STX18	NA	NA	NA	none	Q6NUQ1	Q9P2W9	Q6NUQ1::Q9P2W9	Q6NUQ1::Q9P2W9	NA	NA	none	none	0	0	1	1	0	2	2	Tier1	both_prediction_sources	NA	NA	NA	NA	NA	NA	NA	NA	NA	NA	NA	NA	NA	NA	NA	NA	NA	NA	NA	NA	NA	NA	NA	NA	NA	NA	NA	NA	NA	NA	NA	NA	NA	NA	NA	NA	NA	NA	NA	NA	NA	NA	NA	NA	NA	NA	NA	NA	NA	NA	NA	NA	NA	NA	NA	NA
P17612::P31321	P17612	P31321	PRKACA	PRKAR1B	0.2917	0.9233	0.9937	0.9697	999	BIOGRID,STRING,UNIPROT	BIOGRID,STRING,UNIPROT	S,P	Cell membrane,Cell projection,Cilium,Cytoplasm,Cytoplasmic vesicle,Flagellum,Membrane,Mitochondrion,Nucleus	Cell membrane,Membrane	TRUE	present	present	none	PRKACA	PRKAR1B	0.953	4.3	0.87	0.648	8	998	TRUE	TRUE	none	NA	PRKACA	PRKAR1B	PRKACA::PRKAR1B	PRKACA::PRKAR1B	NA	NA	NA	none	P17612	P31321	P17612::P31321	P17612::P31321	NA	NA	none	none	0	0	1	1	0	2	2	Tier1	both_prediction_sources	TRUE	FALSE	FALSE	TRUE	FALSE	FALSE	FALSE	FALSE	FALSE	FALSE	FALSE	TRUE	FALSE	FALSE	TRUE	FALSE	TRUE	TRUE	TRUE	FALSE	FALSE	FALSE	FALSE	FALSE	FALSE	FALSE	FALSE	FALSE	FALSE	FALSE	FALSE	FALSE	FALSE	FALSE	FALSE	FALSE	FALSE	FALSE	FALSE	FALSE	FALSE	FALSE	TRUE	FALSE	TRUE	FALSE	TRUE	FALSE	FALSE	FALSE	FALSE	FALSE	FALSE	FALSE	FALSE	FALSE
P82664::P82933	P82664	P82933	MRPS10	MRPS9	0.985	0.999	0.971	0.9995	999	STRING	BIOGRID,STRING	D,S,P	Mitochondrion	Mitochondrion	TRUE	present	present	exact	MRPS10	MRPS9	0.881	9	0.68	1	1	999	TRUE	TRUE	relaxed	CPX-5225	MRPS10	MRPS9	MRPS10::MRPS9	MRPS10::MRPS9	315;320;315;320	28S ribosomal subunit, mitochondrial;55S ribosome, mitochondrial;28S ribosomal subunit, mitochondrial;55S ribosome, mitochondrial	2	present	P82664	P82933	P82664::P82933	P82664::P82933	315;320	28S ribosomal subunit, mitochondrial;55S ribosome, mitochondrial	present	present	3	1	1	1	1	7	5	Tier1	both_prediction_sources	TRUE	FALSE	TRUE	FALSE	FALSE	FALSE	FALSE	FALSE	FALSE	FALSE	FALSE	FALSE	FALSE	FALSE	FALSE	FALSE	FALSE	FALSE	FALSE	FALSE	FALSE	FALSE	FALSE	FALSE	FALSE	FALSE	FALSE	FALSE	TRUE	FALSE	TRUE	FALSE	FALSE	FALSE	FALSE	FALSE	FALSE	FALSE	FALSE	FALSE	FALSE	FALSE	FALSE	FALSE	FALSE	FALSE	FALSE	FALSE	FALSE	FALSE	FALSE	FALSE	FALSE	FALSE	FALSE	FALSE
Q8TDR0::Q9NWB7	Q8TDR0	Q9NWB7	TRAF3IP1	IFT57	0.9966	0.9985	0.9946	0.999	999	BIOGRID,STRING	BIOGRID,STRING	D,S,P	Cell projection,Cilium,Cytoplasm,Cytoskeleton	Cell projection,Cilium,Cytoplasm,Cytoskeleton	TRUE	present	present	homolog	NA	NA	NA	NA	NA	NA	NA	NA	FALSE	FALSE	relaxed	CPX-5022	TRAF3IP1	IFT57	IFT57::TRAF3IP1	IFT57::TRAF3IP1	NA	NA	NA	none	Q8TDR0	Q9NWB7	Q8TDR0::Q9NWB7	Q8TDR0::Q9NWB7	NA	NA	none	none	1	1	1	1	0	4	4	Tier1	P80_high_structural_and_coevol	NA	NA	NA	NA	NA	NA	NA	NA	NA	NA	NA	NA	NA	NA	NA	NA	NA	NA	NA	NA	NA	NA	NA	NA	NA	NA	NA	NA	NA	NA	NA	NA	NA	NA	NA	NA	NA	NA	NA	NA	NA	NA	NA	NA	NA	NA	NA	NA	NA	NA	NA	NA	NA	NA	NA	NA
P62081::Q9NV06	P62081	Q9NV06	RPS7	DCAF13	0.992	0.6777	0.9126	0.8867	0	none	BIOGRID	D,P	Cytoplasm,Cytoskeleton,Nucleus	Nucleus	TRUE	present	none	exact	NA	NA	NA	NA	NA	NA	NA	NA	FALSE	FALSE	none	NA	RPS7	DCAF13	DCAF13::RPS7	DCAF13::RPS7	NA	NA	NA	none	P62081	Q9NV06	P62081::Q9NV06	P62081::Q9NV06	NA	NA	none	none	3	0	0	1	0	4	2	Tier1	P80_high_structural_and_coevol	FALSE	FALSE	FALSE	FALSE	FALSE	FALSE	FALSE	FALSE	FALSE	FALSE	FALSE	TRUE	FALSE	FALSE	TRUE	FALSE	TRUE	FALSE	FALSE	FALSE	FALSE	FALSE	FALSE	FALSE	FALSE	FALSE	FALSE	FALSE	NA	NA	NA	NA	NA	NA	NA	NA	NA	NA	NA	NA	NA	NA	NA	NA	NA	NA	NA	NA	NA	NA	NA	NA	NA	NA	NA	NA
P22392::Q13232	P22392	Q13232	NME2	NME3	1	1	1	1	0	BIOGRID	BIOGRID	P	Cell projection,Cytoplasm,Nucleus	Cell projection,Cytoplasm,Cytoskeleton,Membrane,Mitochondrion,Mitochondrion outer membrane	TRUE	present	none	homolog	NME2	NME3	0.993	1.5	0.94	0.79	7	967	TRUE	TRUE	none	NA	NME2	NME3	NME2::NME3	NME2::NME3	NA	NA	NA	none	P22392	Q13232	P22392::Q13232	P22392::Q13232	NA	NA	none	none	1	0	0	1	0	2	2	Tier1	both_prediction_sources	NA	NA	NA	NA	NA	NA	NA	NA	NA	NA	NA	NA	NA	NA	NA	NA	NA	NA	NA	NA	NA	NA	NA	NA	NA	NA	NA	NA	TRUE	FALSE	FALSE	FALSE	TRUE	FALSE	FALSE	FALSE	FALSE	FALSE	FALSE	FALSE	FALSE	FALSE	FALSE	FALSE	FALSE	FALSE	FALSE	FALSE	FALSE	FALSE	FALSE	FALSE	FALSE	FALSE	FALSE	FALSE
Q13416::Q9UBD5	Q13416	Q9UBD5	ORC2	ORC3	0.9927	0.9995	1	0.999	999	BIOGRID,STRING,UNIPROT	BIOGRID,STRING,UNIPROT	D,S,P	Nucleus	Chromosome,Nucleus	TRUE	present	present	exact	ORC2	ORC3	1	0.4	0.87	1	21	999	TRUE	TRUE	relaxed	CPX-1880	ORC2	ORC3	ORC2::ORC3	ORC2::ORC3	1031;1032;1034;1038;5251;1031;1032;1034;1038;5251	ORC complex (origin recognition complex);ORC 2-4 complex (origin recognition 2-4 complex);ORC 2-5 complex (origin recognition 2-5 complex);ORC 1-5 complex (origin recognition 1-5 complex);Ku-ORC complex;ORC complex (origin recognition complex);ORC 2-4 complex (origin recognition 2-4 complex);ORC 2-5 complex (origin recognition 2-5 complex);ORC 1-5 complex (origin recognition 1-5 complex);Ku-ORC complex	5	present	Q13416	Q9UBD5	Q13416::Q9UBD5	Q13416::Q9UBD5	1031;1032;1034;1038;5251	ORC complex (origin recognition complex);ORC 2-4 complex (origin recognition 2-4 complex);ORC 2-5 complex (origin recognition 2-5 complex);ORC 1-5 complex (origin recognition 1-5 complex);Ku-ORC complex	present	present	3	1	1	1	1	7	5	Tier1	both_prediction_sources	FALSE	FALSE	FALSE	FALSE	FALSE	FALSE	FALSE	FALSE	FALSE	FALSE	FALSE	TRUE	FALSE	FALSE	FALSE	FALSE	FALSE	FALSE	FALSE	FALSE	FALSE	FALSE	FALSE	FALSE	FALSE	FALSE	FALSE	FALSE	NA	NA	NA	NA	NA	NA	NA	NA	NA	NA	NA	NA	NA	NA	NA	NA	NA	NA	NA	NA	NA	NA	NA	NA	NA	NA	NA	NA
Q86TS9::Q96DV4	Q86TS9	Q96DV4	MRPL52	MRPL38	0.209	0.979	0.802	0.987	984	BIOGRID,STRING	BIOGRID,STRING	P	Mitochondrion	Mitochondrion	TRUE	present	present	exact	MRPL52	MRPL38	0.944	4.9	0.7	1	3	984	TRUE	TRUE	relaxed	CPX-5226	MRPL52	MRPL38	MRPL38::MRPL52	MRPL38::MRPL52	320;324;320;324	55S ribosome, mitochondrial;39S ribosomal subunit, mitochondrial;55S ribosome, mitochondrial;39S ribosomal subunit, mitochondrial	2	present	Q86TS9	Q96DV4	Q86TS9::Q96DV4	Q86TS9::Q96DV4	320;324	55S ribosome, mitochondrial;39S ribosomal subunit, mitochondrial	present	present	3	1	1	1	1	7	5	Tier1	both_prediction_sources	TRUE	FALSE	TRUE	FALSE	FALSE	FALSE	FALSE	FALSE	FALSE	FALSE	FALSE	FALSE	FALSE	FALSE	FALSE	FALSE	FALSE	FALSE	FALSE	FALSE	FALSE	FALSE	FALSE	FALSE	FALSE	FALSE	FALSE	FALSE	TRUE	FALSE	TRUE	FALSE	FALSE	FALSE	FALSE	FALSE	FALSE	FALSE	FALSE	FALSE	FALSE	FALSE	FALSE	FALSE	FALSE	FALSE	FALSE	FALSE	FALSE	FALSE	FALSE	FALSE	FALSE	FALSE	FALSE	FALSE
E9PAV3::P20290	E9PAV3	P20290	NACA	BTF3	1	0.9995	1	1	0	none	none	D	Cytoplasm,Nucleus	Cytoplasm,Nucleus	TRUE	none	none	none	NACA	BTF3	0.982	2.1	0.61	0.734	9	999	TRUE	TRUE	none	NA	NACA	BTF3	BTF3::NACA	BTF3::NACA	7861	NACA-BTF3 complex	1	present	E9PAV3	P20290	E9PAV3::P20290	E9PAV3::P20290	NA	NA	none	present	0	0	0	0	1	1	1	Tier1	both_prediction_sources	NA	NA	NA	NA	NA	NA	NA	NA	NA	NA	NA	NA	NA	NA	NA	NA	NA	NA	NA	NA	NA	NA	NA	NA	NA	NA	NA	NA	FALSE	FALSE	FALSE	FALSE	FALSE	FALSE	FALSE	FALSE	FALSE	FALSE	FALSE	FALSE	FALSE	FALSE	FALSE	TRUE	FALSE	FALSE	FALSE	FALSE	TRUE	FALSE	FALSE	FALSE	FALSE	FALSE	FALSE	FALSE
Q6QNY1::Q8TDH9	Q6QNY1	Q8TDH9	BLOC1S2	BLOC1S5	0.985	0.996	0.99	0.9995	994	BIOGRID,STRING	BIOGRID,STRING	U,S,P	Cytoplasm,Cytoskeleton,Lysosome,Membrane	none	TRUE	present	present	none	BLOC1S2	BLOC1S5	0.978	2.1	0.54	0.73	3	994	TRUE	TRUE	relaxed	CPX-1910	BLOC1S2	BLOC1S5	BLOC1S2::BLOC1S5	BLOC1S2::BLOC1S5	23;652;654;23;652;654	BLOC-1 (biogenesis of lysosome-related organelles complex 1);AP3-BLOC1 complex;BLOC1-BLOC2 complex;BLOC-1 (biogenesis of lysosome-related organelles complex 1);AP3-BLOC1 complex;BLOC1-BLOC2 complex	3	present	Q6QNY1	Q8TDH9	Q6QNY1::Q8TDH9	Q6QNY1::Q8TDH9	23;652;654	BLOC-1 (biogenesis of lysosome-related organelles complex 1);AP3-BLOC1 complex;BLOC1-BLOC2 complex	present	present	0	1	1	1	1	4	4	Tier1	both_prediction_sources	FALSE	FALSE	FALSE	FALSE	FALSE	FALSE	FALSE	FALSE	FALSE	FALSE	FALSE	TRUE	FALSE	FALSE	FALSE	TRUE	FALSE	FALSE	FALSE	FALSE	TRUE	FALSE	FALSE	FALSE	FALSE	FALSE	FALSE	FALSE	NA	NA	NA	NA	NA	NA	NA	NA	NA	NA	NA	NA	NA	NA	NA	NA	NA	NA	NA	NA	NA	NA	NA	NA	NA	NA	NA	NA
Q4ZIN3::Q96GF1	Q4ZIN3	Q96GF1	TMEM259	RNF185	0.9956	0.95	0.9707	0.9697	883	BIOGRID,STRING	BIOGRID,STRING	D,S,P	Endoplasmic reticulum,Membrane	Endoplasmic reticulum,Membrane,Mitochondrion,Mitochondrion outer membrane	TRUE	present	present	none	NA	NA	NA	NA	NA	NA	NA	NA	FALSE	FALSE	none	NA	TMEM259	RNF185	RNF185::TMEM259	RNF185::TMEM259	NA	NA	NA	none	Q4ZIN3	Q96GF1	Q4ZIN3::Q96GF1	Q4ZIN3::Q96GF1	NA	NA	none	none	0	0	1	1	0	2	2	Tier1	P80_high_structural_and_coevol	NA	NA	NA	NA	NA	NA	NA	NA	NA	NA	NA	NA	NA	NA	NA	NA	NA	NA	NA	NA	NA	NA	NA	NA	NA	NA	NA	NA	NA	NA	NA	NA	NA	NA	NA	NA	NA	NA	NA	NA	NA	NA	NA	NA	NA	NA	NA	NA	NA	NA	NA	NA	NA	NA	NA	NA
Q8IYI6::Q96KP1	Q8IYI6	Q96KP1	EXOC8	EXOC2	0.908	0.9995	0.999	1	999	BIOGRID,STRING	BIOGRID,STRING	U,S,P	Cell projection,Cytoplasm	none	TRUE	present	present	homolog	EXOC8	EXOC2	0.991	1.5	0.58	0.816	10	999	TRUE	TRUE	relaxed	CPX-4943;CPX-4944	EXOC8	EXOC2	EXOC2::EXOC8	EXOC2::EXOC8	6167;6167	Exocyst complex;Exocyst complex	1	present	Q8IYI6	Q96KP1	Q8IYI6::Q96KP1	Q8IYI6::Q96KP1	6167	Exocyst complex	present	present	1	1	1	1	1	5	5	Tier1	both_prediction_sources	NA	NA	NA	NA	NA	NA	NA	NA	NA	NA	NA	NA	NA	NA	NA	NA	NA	NA	NA	NA	NA	NA	NA	NA	NA	NA	NA	NA	FALSE	FALSE	FALSE	FALSE	FALSE	FALSE	FALSE	FALSE	FALSE	FALSE	FALSE	FALSE	FALSE	FALSE	TRUE	FALSE	TRUE	FALSE	FALSE	FALSE	FALSE	FALSE	FALSE	FALSE	FALSE	FALSE	FALSE	FALSE
P49137::Q15759	P49137	Q15759	MAPKAPK2	MAPK11	0.993	0.9663	0.9927	0.979	997	BIOGRID,STRING	BIOGRID,STRING	P	Cytoplasm,Nucleus	Cytoplasm,Nucleus	TRUE	present	present	homolog	MAPKAPK2	MAPK11	1	0.4	0.86	0.73	5	997	TRUE	TRUE	none	NA	MAPKAPK2	MAPK11	MAPK11::MAPKAPK2	MAPK11::MAPKAPK2	NA	NA	NA	none	P49137	Q15759	P49137::Q15759	P49137::Q15759	NA	NA	none	none	1	0	1	1	0	3	3	Tier1	both_prediction_sources	FALSE	FALSE	FALSE	FALSE	FALSE	FALSE	FALSE	FALSE	FALSE	FALSE	FALSE	TRUE	FALSE	FALSE	FALSE	FALSE	FALSE	FALSE	FALSE	FALSE	FALSE	FALSE	FALSE	FALSE	FALSE	FALSE	FALSE	FALSE	NA	NA	NA	NA	NA	NA	NA	NA	NA	NA	NA	NA	NA	NA	NA	NA	NA	NA	NA	NA	NA	NA	NA	NA	NA	NA	NA	NA
Q15642::Q96RU3	Q15642	Q96RU3	TRIP10	FNBP1	0.2285	1	1	1	552	none	STRING	P	Cell membrane,Cell projection,Cytoplasm,Cytoskeleton,Golgi apparatus,Lysosome,Membrane	Cell membrane,Coated pit,Cytoplasm,Cytoplasmic vesicle,Cytoskeleton,Lysosome,Membrane	TRUE	none	present	none	TRIP10	FNBP1	0.965	2.8000000000000003	0.53	0.748	0	552	TRUE	TRUE	none	NA	TRIP10	FNBP1	FNBP1::TRIP10	FNBP1::TRIP10	NA	NA	NA	none	Q15642	Q96RU3	Q15642::Q96RU3	Q15642::Q96RU3	NA	NA	none	none	0	0	1	0	0	1	1	Tier1	both_prediction_sources	NA	NA	NA	NA	NA	NA	NA	NA	NA	NA	NA	NA	NA	NA	NA	NA	NA	NA	NA	NA	NA	NA	NA	NA	NA	NA	NA	NA	NA	NA	NA	NA	NA	NA	NA	NA	NA	NA	NA	NA	NA	NA	NA	NA	NA	NA	NA	NA	NA	NA	NA	NA	NA	NA	NA	NA
P06576::Q5TC12	P06576	Q5TC12	ATP5F1B	ATPAF1	0.10046	0.9805	0.993	0.9766	983	BIOGRID,STRING	BIOGRID,STRING	P	CF(1),Membrane,Mitochondrion,Mitochondrion inner membrane	Mitochondrion	TRUE	present	present	none	ATP5F1B	ATPAF1	0.974	2.8000000000000003	0.67	0.434	3	983	TRUE	TRUE	none	NA	ATP5F1B	ATPAF1	ATP5F1B::ATPAF1	ATP5F1B::ATPAF1	NA	NA	NA	none	P06576	Q5TC12	P06576::Q5TC12	P06576::Q5TC12	NA	NA	none	none	0	0	1	1	0	2	2	Tier1	both_prediction_sources	TRUE	FALSE	FALSE	TRUE	FALSE	TRUE	FALSE	FALSE	FALSE	FALSE	FALSE	FALSE	FALSE	FALSE	FALSE	FALSE	FALSE	FALSE	FALSE	FALSE	FALSE	FALSE	FALSE	FALSE	FALSE	FALSE	FALSE	FALSE	TRUE	FALSE	TRUE	FALSE	FALSE	FALSE	FALSE	FALSE	FALSE	FALSE	FALSE	FALSE	FALSE	FALSE	FALSE	FALSE	FALSE	FALSE	FALSE	FALSE	FALSE	FALSE	FALSE	FALSE	FALSE	FALSE	FALSE	FALSE
O14531::Q14195	O14531	Q14195	DPYSL4	DPYSL3	0.2312	0.9404	0.996	0.9995	0	none	BIOGRID	P	Cytoplasm	Cell projection,Cytoplasm	TRUE	present	none	homolog	DPYSL4	DPYSL3	0.945	4.3	0.76	0.814	2	788	TRUE	TRUE	none	NA	DPYSL4	DPYSL3	DPYSL3::DPYSL4	DPYSL3::DPYSL4	NA	NA	NA	none	O14531	Q14195	O14531::Q14195	O14531::Q14195	NA	NA	none	none	1	0	0	1	0	2	2	Tier1	both_prediction_sources	NA	NA	NA	NA	NA	NA	NA	NA	NA	NA	NA	NA	NA	NA	NA	NA	NA	NA	NA	NA	NA	NA	NA	NA	NA	NA	NA	NA	FALSE	FALSE	FALSE	FALSE	FALSE	FALSE	FALSE	FALSE	FALSE	FALSE	FALSE	FALSE	FALSE	FALSE	TRUE	FALSE	TRUE	FALSE	FALSE	FALSE	FALSE	FALSE	FALSE	FALSE	FALSE	FALSE	FALSE	FALSE
Q6NUK4::Q9H6H4	Q6NUK4	Q9H6H4	REEP3	REEP4	7.42e-4	0.8926	0.987	0.8936	540	none	BIOGRID,STRING	P	Endoplasmic reticulum,Membrane,Microtubule	Endoplasmic reticulum,Membrane,Microtubule	TRUE	present	present	none	REEP3	REEP4	0.928	5.6000000000000005	0.44	0.676	1	540	TRUE	TRUE	none	NA	REEP3	REEP4	REEP3::REEP4	REEP3::REEP4	NA	NA	NA	none	Q6NUK4	Q9H6H4	Q6NUK4::Q9H6H4	Q6NUK4::Q9H6H4	NA	NA	none	none	0	0	1	1	0	2	2	Tier1	both_prediction_sources	FALSE	FALSE	FALSE	FALSE	FALSE	FALSE	FALSE	FALSE	FALSE	TRUE	FALSE	FALSE	FALSE	FALSE	FALSE	FALSE	FALSE	FALSE	FALSE	FALSE	FALSE	FALSE	FALSE	FALSE	FALSE	FALSE	FALSE	FALSE	FALSE	FALSE	FALSE	FALSE	FALSE	FALSE	FALSE	FALSE	FALSE	TRUE	FALSE	FALSE	FALSE	FALSE	FALSE	FALSE	FALSE	FALSE	FALSE	FALSE	FALSE	FALSE	FALSE	FALSE	FALSE	FALSE	FALSE	FALSE
P62837::Q13191	P62837	Q13191	UBE2D2	CBLB	0.04468	0.795	0.968	0.6914	0	BIOGRID,UNIPROT	BIOGRID,UNIPROT	P	none	Cytoplasm	TRUE	present	none	exact	UBE2D2	CBLB	0.87	9.6	0.91	1	3	965	TRUE	TRUE	none	NA	UBE2D2	CBLB	CBLB::UBE2D2	CBLB::UBE2D2	NA	NA	NA	none	P62837	Q13191	P62837::Q13191	P62837::Q13191	NA	NA	none	none	3	0	0	1	0	4	2	Tier1	both_prediction_sources	NA	NA	NA	NA	NA	NA	NA	NA	NA	NA	NA	NA	NA	NA	NA	NA	NA	NA	NA	NA	NA	NA	NA	NA	NA	NA	NA	NA	FALSE	FALSE	FALSE	FALSE	FALSE	FALSE	FALSE	FALSE	FALSE	FALSE	FALSE	FALSE	FALSE	FALSE	TRUE	FALSE	TRUE	FALSE	TRUE	FALSE	FALSE	FALSE	FALSE	FALSE	FALSE	FALSE	FALSE	FALSE
P55198::Q8TEK3	P55198	Q8TEK3	MLLT6	DOT1L	0.1399	0.9976	0.9824	0.998	971	BIOGRID,STRING	BIOGRID,STRING	P	Nucleus	Nucleus	TRUE	present	present	homolog	MLLT6	DOT1L	0.978	2.1	0.27	0.744	9	971	TRUE	TRUE	none	NA	MLLT6	DOT1L	DOT1L::MLLT6	DOT1L::MLLT6	NA	NA	NA	none	P55198	Q8TEK3	P55198::Q8TEK3	P55198::Q8TEK3	NA	NA	none	none	1	0	1	1	0	3	3	Tier1	both_prediction_sources	NA	NA	NA	NA	NA	NA	NA	NA	NA	NA	NA	NA	NA	NA	NA	NA	NA	NA	NA	NA	NA	NA	NA	NA	NA	NA	NA	NA	FALSE	FALSE	FALSE	FALSE	FALSE	FALSE	FALSE	FALSE	FALSE	FALSE	FALSE	TRUE	FALSE	FALSE	FALSE	FALSE	FALSE	FALSE	FALSE	FALSE	FALSE	FALSE	FALSE	FALSE	FALSE	FALSE	FALSE	FALSE
P26196::Q99700	P26196	Q99700	DDX6	ATXN2	0.1951	0.9907	0.9995	0.9985	993	BIOGRID,STRING,UNIPROT	BIOGRID,STRING,UNIPROT	P	Cytoplasm,Nucleus	Cytoplasm	TRUE	present	present	none	DDX6	ATXN2	0.984	2.1	0.84	0.74	8	993	TRUE	TRUE	none	NA	DDX6	ATXN2	ATXN2::DDX6	ATXN2::DDX6	NA	NA	NA	none	P26196	Q99700	P26196::Q99700	P26196::Q99700	NA	NA	none	none	0	0	1	1	0	2	2	Tier1	both_prediction_sources	FALSE	FALSE	FALSE	FALSE	FALSE	FALSE	FALSE	FALSE	FALSE	FALSE	FALSE	TRUE	FALSE	FALSE	FALSE	FALSE	FALSE	FALSE	FALSE	FALSE	FALSE	FALSE	FALSE	FALSE	FALSE	FALSE	FALSE	FALSE	FALSE	FALSE	FALSE	FALSE	FALSE	FALSE	FALSE	FALSE	FALSE	FALSE	TRUE	FALSE	FALSE	FALSE	FALSE	FALSE	FALSE	FALSE	FALSE	FALSE	FALSE	FALSE	FALSE	FALSE	FALSE	FALSE	FALSE	FALSE
O95229::Q8NG31	O95229	Q8NG31	ZWINT	KNL1	0.9106	0.998	0.9956	0.998	999	BIOGRID,STRING	BIOGRID,STRING	S,P	Centromere,Chromosome,Kinetochore,Nucleus	Centromere,Chromosome,Kinetochore,Nucleus	TRUE	present	present	none	ZWINT	KNL1	0.999	0.4	0.72	0.796	12	999	TRUE	TRUE	strict	CPX-5644	ZWINT	KNL1	KNL1::ZWINT	KNL1::ZWINT	7542;7542	KNL1-MIS12-NDC80-SPC24-ZWINT complex;KNL1-MIS12-NDC80-SPC24-ZWINT complex	1	present	O95229	Q8NG31	O95229::Q8NG31	O95229::Q8NG31	7542	KNL1-MIS12-NDC80-SPC24-ZWINT complex	present	present	0	3	1	1	1	6	4	Tier1	both_prediction_sources	NA	NA	NA	NA	NA	NA	NA	NA	NA	NA	NA	NA	NA	NA	NA	NA	NA	NA	NA	NA	NA	NA	NA	NA	NA	NA	NA	NA	FALSE	FALSE	FALSE	FALSE	FALSE	FALSE	FALSE	FALSE	FALSE	FALSE	FALSE	TRUE	FALSE	FALSE	FALSE	FALSE	FALSE	FALSE	FALSE	FALSE	FALSE	FALSE	FALSE	FALSE	FALSE	FALSE	FALSE	FALSE
Q14145::Q53G59	Q14145	Q53G59	KEAP1	KLHL12	0.2515	0.9897	0.975	0.992	934	STRING	BIOGRID,STRING	P	Cytoplasm,Nucleus	Cytoplasmic vesicle	TRUE	present	present	homolog	KEAP1	KLHL12	0.986	1.5	0.54	0.678	2	934	TRUE	TRUE	none	NA	KEAP1	KLHL12	KEAP1::KLHL12	KEAP1::KLHL12	NA	NA	NA	none	Q14145	Q53G59	Q14145::Q53G59	Q14145::Q53G59	NA	NA	none	none	1	0	1	1	0	3	3	Tier1	both_prediction_sources	NA	NA	NA	NA	NA	NA	NA	NA	NA	NA	NA	NA	NA	NA	NA	NA	NA	NA	NA	NA	NA	NA	NA	NA	NA	NA	NA	NA	NA	NA	NA	NA	NA	NA	NA	NA	NA	NA	NA	NA	NA	NA	NA	NA	NA	NA	NA	NA	NA	NA	NA	NA	NA	NA	NA	NA
P61927::P62891	P61927	P62891	RPL37	RPL39	0.9937	0.9863	1	0.997	998	STRING	STRING	D,S,P	Cytoplasm	Cytoplasm	TRUE	none	present	exact	NA	NA	NA	NA	NA	NA	NA	NA	FALSE	FALSE	relaxed	CPX-5183;CPX-7665	RPL37	RPL39	RPL37::RPL39	RPL37::RPL39	306;308;306;308	Ribosome, cytoplasmic;60S ribosomal subunit, cytoplasmic;Ribosome, cytoplasmic;60S ribosomal subunit, cytoplasmic	2	present	P61927	P62891	P61927::P62891	P61927::P62891	306;308	Ribosome, cytoplasmic;60S ribosomal subunit, cytoplasmic	present	present	3	1	1	0	1	6	4	Tier1	P80_high_structural_and_coevol	FALSE	FALSE	FALSE	FALSE	FALSE	FALSE	FALSE	FALSE	FALSE	FALSE	FALSE	FALSE	FALSE	FALSE	TRUE	FALSE	TRUE	TRUE	TRUE	FALSE	FALSE	FALSE	FALSE	FALSE	FALSE	FALSE	FALSE	FALSE	NA	NA	NA	NA	NA	NA	NA	NA	NA	NA	NA	NA	NA	NA	NA	NA	NA	NA	NA	NA	NA	NA	NA	NA	NA	NA	NA	NA
P53384::Q9Y5Y2	P53384	Q9Y5Y2	NUBP1	NUBP2	0.9966	0.992	0.996	0.9976	922	BIOGRID,STRING	BIOGRID,STRING	P	Cell projection,Cilium,Cytoplasm,Cytoskeleton,Nucleus	Cell projection,Cilium,Cytoplasm,Cytoskeleton,Nucleus	TRUE	present	present	homolog	NUBP1	NUBP2	0.999	0.4	0.83	0.785	2	922	TRUE	TRUE	strict	CPX-2823	NUBP1	NUBP2	NUBP1::NUBP2	NUBP1::NUBP2	7964;7964	NUBP1-NUBP2 complex;NUBP1-NUBP2 complex	1	present	P53384	Q9Y5Y2	P53384::Q9Y5Y2	P53384::Q9Y5Y2	7964	NUBP1-NUBP2 complex	present	present	1	3	1	1	1	7	5	Tier1	both_prediction_sources	NA	NA	NA	NA	NA	NA	NA	NA	NA	NA	NA	NA	NA	NA	NA	NA	NA	NA	NA	NA	NA	NA	NA	NA	NA	NA	NA	NA	NA	NA	NA	NA	NA	NA	NA	NA	NA	NA	NA	NA	NA	NA	NA	NA	NA	NA	NA	NA	NA	NA	NA	NA	NA	NA	NA	NA
P51003::Q92989	P51003	Q92989	PAPOLA	CLP1	0.9893	0.9434	0.987	0.96	708	none	STRING	D,S,P	Cytoplasm,Nucleus	Nucleus	TRUE	none	present	none	NA	NA	NA	NA	NA	NA	NA	NA	FALSE	FALSE	none	NA	PAPOLA	CLP1	CLP1::PAPOLA	CLP1::PAPOLA	NA	NA	NA	none	P51003	Q92989	P51003::Q92989	P51003::Q92989	NA	NA	none	none	0	0	1	0	0	1	1	Tier1	P80_high_structural_and_coevol	NA	NA	NA	NA	NA	NA	NA	NA	NA	NA	NA	NA	NA	NA	NA	NA	NA	NA	NA	NA	NA	NA	NA	NA	NA	NA	NA	NA	FALSE	FALSE	FALSE	FALSE	FALSE	FALSE	FALSE	FALSE	FALSE	FALSE	FALSE	TRUE	FALSE	FALSE	FALSE	FALSE	FALSE	FALSE	FALSE	FALSE	FALSE	FALSE	FALSE	FALSE	FALSE	FALSE	FALSE	FALSE
O95352::Q9H0Y0	O95352	Q9H0Y0	ATG7	ATG10	0.9995	0.874	0.965	0.967	999	BIOGRID,STRING	BIOGRID,STRING	D,S,P	Cytoplasm	Cytoplasm	TRUE	present	present	none	ATG7	ATG10	0.957	3.5999999999999996	0.79	0.782	4	999	TRUE	TRUE	none	NA	ATG7	ATG10	ATG10::ATG7	ATG10::ATG7	NA	NA	NA	none	O95352	Q9H0Y0	O95352::Q9H0Y0	O95352::Q9H0Y0	NA	NA	none	none	0	0	1	1	0	2	2	Tier1	both_prediction_sources	FALSE	FALSE	FALSE	FALSE	FALSE	FALSE	FALSE	FALSE	FALSE	FALSE	FALSE	FALSE	TRUE	FALSE	TRUE	FALSE	TRUE	FALSE	FALSE	FALSE	FALSE	FALSE	FALSE	FALSE	FALSE	FALSE	FALSE	FALSE	FALSE	FALSE	FALSE	FALSE	FALSE	FALSE	FALSE	FALSE	FALSE	FALSE	TRUE	FALSE	TRUE	FALSE	FALSE	FALSE	FALSE	FALSE	FALSE	FALSE	FALSE	FALSE	FALSE	FALSE	FALSE	FALSE	FALSE	FALSE
P31946::P62258	P31946	P62258	YWHAB	YWHAE	0.999	0.9785	0.9976	0.9775	979	BIOGRID,STRING,UNIPROT	BIOGRID,STRING,UNIPROT	P	Cytoplasm,Membrane,Vacuole	Cytoplasm,Nucleus	TRUE	present	present	exact	YWHAB	YWHAE	0.981	2.1	0.89	1	14	979	TRUE	TRUE	none	NA	YWHAB	YWHAE	YWHAB::YWHAE	YWHAB::YWHAE	5199;5613;5199;5613	Kinase maturation complex 1;Emerin complex 25;Kinase maturation complex 1;Emerin complex 25	2	present	P31946	P62258	P31946::P62258	P31946::P62258	5199;5613	Kinase maturation complex 1;Emerin complex 25	present	present	3	0	1	1	1	6	4	Tier1	both_prediction_sources	FALSE	FALSE	FALSE	FALSE	FALSE	FALSE	FALSE	FALSE	FALSE	FALSE	FALSE	TRUE	FALSE	FALSE	FALSE	TRUE	FALSE	FALSE	FALSE	FALSE	TRUE	FALSE	FALSE	FALSE	FALSE	FALSE	FALSE	FALSE	FALSE	FALSE	FALSE	FALSE	FALSE	FALSE	FALSE	FALSE	FALSE	FALSE	FALSE	TRUE	FALSE	FALSE	TRUE	FALSE	TRUE	FALSE	FALSE	FALSE	FALSE	FALSE	FALSE	FALSE	FALSE	FALSE	FALSE	FALSE
Q8NC60::Q92552	Q8NC60	Q92552	NOA1	MRPS27	0.3672	0.4497	0.767	0.6646	987	STRING	BIOGRID,STRING	P	Membrane,Mitochondrion,Mitochondrion inner membrane	Cytoplasm,Mitochondrion	TRUE	present	present	exact	NOA1	MRPS27	0.91	7.1	0.68	0.19	2	987	TRUE	TRUE	none	NA	NOA1	MRPS27	MRPS27::NOA1	MRPS27::NOA1	NA	NA	NA	none	Q8NC60	Q92552	Q8NC60::Q92552	Q8NC60::Q92552	NA	NA	none	none	3	0	1	1	0	5	3	Tier1	both_prediction_sources	TRUE	FALSE	FALSE	TRUE	FALSE	FALSE	FALSE	FALSE	FALSE	FALSE	FALSE	FALSE	FALSE	FALSE	FALSE	FALSE	FALSE	FALSE	FALSE	FALSE	FALSE	FALSE	FALSE	FALSE	FALSE	FALSE	FALSE	FALSE	TRUE	FALSE	TRUE	FALSE	FALSE	FALSE	FALSE	FALSE	FALSE	FALSE	FALSE	FALSE	FALSE	FALSE	FALSE	FALSE	FALSE	FALSE	FALSE	FALSE	FALSE	FALSE	FALSE	FALSE	FALSE	FALSE	FALSE	FALSE
O00566::Q9NV31	O00566	Q9NV31	MPHOSPH10	IMP3	0.999	0.9985	0.9995	0.9995	999	BIOGRID,STRING,UNIPROT	BIOGRID,STRING,UNIPROT	D,S,P	Chromosome,Nucleus	Nucleus	TRUE	present	present	exact	MPHOSPH10	IMP3	0.992	1.5	0.83	1	4	999	TRUE	TRUE	relaxed	CPX-2478	MPHOSPH10	IMP3	IMP3::MPHOSPH10	IMP3::MPHOSPH10	533;533	IMP3-IMP4-MPP10 complex;IMP3-IMP4-MPP10 complex	1	present	O00566	Q9NV31	O00566::Q9NV31	O00566::Q9NV31	533	IMP3-IMP4-MPP10 complex	present	present	3	1	1	1	1	7	5	Tier1	both_prediction_sources	NA	NA	NA	NA	NA	NA	NA	NA	NA	NA	NA	NA	NA	NA	NA	NA	NA	NA	NA	NA	NA	NA	NA	NA	NA	NA	NA	NA	FALSE	FALSE	FALSE	FALSE	FALSE	FALSE	FALSE	FALSE	FALSE	FALSE	FALSE	TRUE	FALSE	FALSE	FALSE	FALSE	FALSE	FALSE	FALSE	FALSE	FALSE	FALSE	FALSE	FALSE	FALSE	FALSE	FALSE	FALSE
Q14186::Q15329	Q14186	Q15329	TFDP1	E2F5	1	1	1	1	999	BIOGRID,STRING	BIOGRID,STRING	D,S,P	Cytoplasm,Nucleus	Nucleus	TRUE	present	present	exact	TFDP1	E2F5	0.997	0.4	0.48	1	4	999	TRUE	TRUE	relaxed	CPX-7461;CPX-2368	TFDP1	E2F5	E2F5::TFDP1	E2F5::TFDP1	1473;1474;2975;8360;1473;1474;2975;8360	E2F5-RBL2-TFDP1 complex;SMAD3/4-E2F4/5-p107-DP1 complex;SMAD3-E2F4/5-p107-DP1 complex;E2F5-RBL1-TFDP1 complex;E2F5-RBL2-TFDP1 complex;SMAD3/4-E2F4/5-p107-DP1 complex;SMAD3-E2F4/5-p107-DP1 complex;E2F5-RBL1-TFDP1 complex	4	present	Q14186	Q15329	Q14186::Q15329	Q14186::Q15329	1473;1474;2975;8360	E2F5-RBL2-TFDP1 complex;SMAD3/4-E2F4/5-p107-DP1 complex;SMAD3-E2F4/5-p107-DP1 complex;E2F5-RBL1-TFDP1 complex	present	present	3	1	1	1	1	7	5	Tier1	both_prediction_sources	FALSE	FALSE	FALSE	FALSE	FALSE	FALSE	FALSE	FALSE	FALSE	FALSE	FALSE	TRUE	FALSE	FALSE	FALSE	FALSE	FALSE	FALSE	FALSE	FALSE	FALSE	FALSE	FALSE	FALSE	FALSE	FALSE	FALSE	FALSE	NA	NA	NA	NA	NA	NA	NA	NA	NA	NA	NA	NA	NA	NA	NA	NA	NA	NA	NA	NA	NA	NA	NA	NA	NA	NA	NA	NA
Q6NSI8::Q8N5T2	Q6NSI8	Q8N5T2	SANBR	TBC1D19	0.9014	0.9995	0.9873	1	0	none	none	U	none	none	TRUE	none	none	none	NA	NA	NA	NA	NA	NA	NA	NA	FALSE	FALSE	none	NA	SANBR	TBC1D19	SANBR::TBC1D19	SANBR::TBC1D19	NA	NA	NA	none	Q6NSI8	Q8N5T2	Q6NSI8::Q8N5T2	Q6NSI8::Q8N5T2	NA	NA	none	none	0	0	0	0	0	0	0	Tier1	P80_high_structural_and_coevol	NA	NA	NA	NA	NA	NA	NA	NA	NA	NA	NA	NA	NA	NA	NA	NA	NA	NA	NA	NA	NA	NA	NA	NA	NA	NA	NA	NA	NA	NA	NA	NA	NA	NA	NA	NA	NA	NA	NA	NA	NA	NA	NA	NA	NA	NA	NA	NA	NA	NA	NA	NA	NA	NA	NA	NA
Q6NUN9::Q8TD17	Q6NUN9	Q8TD17	ZNF746	ZNF398	0.2167	0.8643	0.9746	0.8877	774	none	BIOGRID,STRING	P	Cytoplasm,Nucleus	Nucleus	TRUE	present	present	homolog	ZNF746	ZNF398	0.903	7.8	0.24	0.448	2	774	TRUE	TRUE	none	NA	ZNF746	ZNF398	ZNF398::ZNF746	ZNF398::ZNF746	NA	NA	NA	none	Q6NUN9	Q8TD17	Q6NUN9::Q8TD17	Q6NUN9::Q8TD17	NA	NA	none	none	1	0	1	1	0	3	3	Tier1	both_prediction_sources	NA	NA	NA	NA	NA	NA	NA	NA	NA	NA	NA	NA	NA	NA	NA	NA	NA	NA	NA	NA	NA	NA	NA	NA	NA	NA	NA	NA	NA	NA	NA	NA	NA	NA	NA	NA	NA	NA	NA	NA	NA	NA	NA	NA	NA	NA	NA	NA	NA	NA	NA	NA	NA	NA	NA	NA
P21281::Q96A05	P21281	Q96A05	ATP6V1B2	ATP6V1E2	0.999	0.992	0.996	0.996	998	STRING	BIOGRID,STRING	U,S,P	Cell membrane,Cytoplasm,Cytoplasmic vesicle,Membrane,Synapse	none	TRUE	present	present	homolog	ATP6V1B2	ATP6V1E2	0.955	3.5999999999999996	0.79	0.705	1	998	TRUE	TRUE	none	NA	ATP6V1B2	ATP6V1E2	ATP6V1B2::ATP6V1E2	ATP6V1B2::ATP6V1E2	NA	NA	NA	none	P21281	Q96A05	P21281::Q96A05	P21281::Q96A05	NA	NA	none	none	1	0	1	1	0	3	3	Tier1	both_prediction_sources	FALSE	FALSE	FALSE	FALSE	FALSE	FALSE	FALSE	FALSE	TRUE	FALSE	FALSE	FALSE	FALSE	FALSE	TRUE	TRUE	TRUE	FALSE	FALSE	FALSE	TRUE	TRUE	FALSE	FALSE	FALSE	FALSE	TRUE	FALSE	FALSE	FALSE	FALSE	FALSE	FALSE	FALSE	FALSE	FALSE	TRUE	FALSE	FALSE	FALSE	FALSE	FALSE	FALSE	FALSE	FALSE	FALSE	FALSE	FALSE	TRUE	FALSE	FALSE	FALSE	FALSE	FALSE	FALSE	FALSE
P0C0S5::Q5QNW6	P0C0S5	Q5QNW6	H2AZ1	H2BC18	1	1	1	1	0	none	BIOGRID	P	Chromosome,Nucleosome core,Nucleus	Chromosome,Nucleosome core,Nucleus	TRUE	present	none	homolog	H2AZ1	H2BC18	1	0.4	0.78	0.732	1	723	TRUE	TRUE	none	NA	H2AZ1	H2BC18	H2AZ1::H2BC18	H2AZ1::H2BC18	NA	NA	NA	none	P0C0S5	Q5QNW6	P0C0S5::Q5QNW6	P0C0S5::Q5QNW6	NA	NA	none	none	1	0	0	1	0	2	2	Tier1	both_prediction_sources	FALSE	FALSE	FALSE	FALSE	FALSE	FALSE	FALSE	FALSE	FALSE	FALSE	FALSE	TRUE	FALSE	FALSE	FALSE	FALSE	FALSE	FALSE	FALSE	FALSE	FALSE	FALSE	FALSE	FALSE	FALSE	FALSE	FALSE	FALSE	NA	NA	NA	NA	NA	NA	NA	NA	NA	NA	NA	NA	NA	NA	NA	NA	NA	NA	NA	NA	NA	NA	NA	NA	NA	NA	NA	NA
O95183::O95721	O95183	O95721	VAMP5	SNAP29	0.996	0.9697	0.9365	0.985	798	BIOGRID,UNIPROT	STRING,BIOGRID,UNIPROT	D,S,P	Cell membrane,Golgi apparatus,Membrane	Cell membrane,Cell projection,Cilium,Cytoplasm,Cytoplasmic vesicle,Golgi apparatus,Membrane	TRUE	present	present	homolog	NA	NA	NA	NA	NA	NA	NA	NA	FALSE	FALSE	none	NA	VAMP5	SNAP29	SNAP29::VAMP5	SNAP29::VAMP5	NA	NA	NA	none	O95183	O95721	O95183::O95721	O95183::O95721	NA	NA	none	none	1	0	1	1	0	3	3	Tier1	P80_high_structural_and_coevol	NA	NA	NA	NA	NA	NA	NA	NA	NA	NA	NA	NA	NA	NA	NA	NA	NA	NA	NA	NA	NA	NA	NA	NA	NA	NA	NA	NA	TRUE	TRUE	FALSE	FALSE	FALSE	FALSE	FALSE	FALSE	FALSE	FALSE	FALSE	FALSE	FALSE	FALSE	TRUE	FALSE	TRUE	FALSE	FALSE	FALSE	FALSE	TRUE	FALSE	FALSE	FALSE	TRUE	FALSE	FALSE
Q86VX2::Q8N668	Q86VX2	Q8N668	COMMD7	COMMD1	0.046	0.7812	0.9946	0.982	966	BIOGRID	STRING,BIOGRID	P	Cytoplasmic vesicle	Cytoplasm,Cytoplasmic vesicle,Endosome,Membrane,Nucleus	TRUE	present	present	exact	COMMD7	COMMD1	0.974	2.8000000000000003	0.45	1	6	966	TRUE	TRUE	relaxed	CPX-2211	COMMD7	COMMD1	COMMD1::COMMD7	COMMD1::COMMD7	6639;6645;6639;6645	CCC-Wash (WASH1, FAM21C) complex;CCC complex;CCC-Wash (WASH1, FAM21C) complex;CCC complex	2	present	Q86VX2	Q8N668	Q86VX2::Q8N668	Q86VX2::Q8N668	6639;6645	CCC-Wash (WASH1, FAM21C) complex;CCC complex	present	present	3	1	1	1	1	7	5	Tier1	both_prediction_sources	FALSE	FALSE	FALSE	FALSE	FALSE	FALSE	FALSE	FALSE	FALSE	FALSE	FALSE	FALSE	FALSE	FALSE	FALSE	FALSE	FALSE	FALSE	FALSE	FALSE	FALSE	TRUE	FALSE	FALSE	FALSE	FALSE	FALSE	FALSE	FALSE	FALSE	FALSE	FALSE	FALSE	FALSE	FALSE	FALSE	FALSE	FALSE	FALSE	TRUE	FALSE	FALSE	FALSE	FALSE	FALSE	FALSE	FALSE	FALSE	FALSE	TRUE	FALSE	FALSE	FALSE	FALSE	FALSE	FALSE
P68366::Q13509	P68366	Q13509	TUBA4A	TUBB3	0.61	0.9995	0.9927	0.9995	999	BIOGRID,STRING	BIOGRID,STRING	P	Cytoplasm,Cytoskeleton,Microtubule	Cell projection,Cytoplasm,Cytoskeleton,Microtubule	TRUE	present	present	homolog	TUBA4A	TUBB3	0.996	0.4	0.89	0.764	4	940	TRUE	TRUE	none	NA	TUBA4A	TUBB3	TUBA4A::TUBB3	TUBA4A::TUBB3	NA	NA	NA	none	P68366	Q13509	P68366::Q13509	P68366::Q13509	NA	NA	none	none	1	0	1	1	0	3	3	Tier1	both_prediction_sources	NA	NA	NA	NA	NA	NA	NA	NA	NA	NA	NA	NA	NA	NA	NA	NA	NA	NA	NA	NA	NA	NA	NA	NA	NA	NA	NA	NA	FALSE	FALSE	FALSE	FALSE	FALSE	FALSE	FALSE	FALSE	FALSE	FALSE	FALSE	FALSE	FALSE	FALSE	FALSE	FALSE	FALSE	FALSE	FALSE	FALSE	FALSE	FALSE	FALSE	FALSE	FALSE	FALSE	FALSE	FALSE
Q9BYD1::Q9H9J2	Q9BYD1	Q9H9J2	MRPL13	MRPL44	0.9995	0.999	0.9766	0.9995	999	BIOGRID,STRING	BIOGRID,STRING	D,S,P	Mitochondrion	Mitochondrion	TRUE	present	present	exact	MRPL13	MRPL44	0.969	2.8000000000000003	0.81	1	3	999	TRUE	TRUE	relaxed	CPX-5226	MRPL13	MRPL44	MRPL13::MRPL44	MRPL13::MRPL44	320;324;320;324	55S ribosome, mitochondrial;39S ribosomal subunit, mitochondrial;55S ribosome, mitochondrial;39S ribosomal subunit, mitochondrial	2	present	Q9BYD1	Q9H9J2	Q9BYD1::Q9H9J2	Q9BYD1::Q9H9J2	320;324	55S ribosome, mitochondrial;39S ribosomal subunit, mitochondrial	present	present	3	1	1	1	1	7	5	Tier1	both_prediction_sources	TRUE	FALSE	TRUE	FALSE	FALSE	FALSE	FALSE	FALSE	FALSE	FALSE	FALSE	FALSE	FALSE	FALSE	FALSE	FALSE	FALSE	FALSE	FALSE	FALSE	FALSE	FALSE	FALSE	FALSE	FALSE	FALSE	FALSE	FALSE	TRUE	FALSE	TRUE	FALSE	FALSE	FALSE	FALSE	FALSE	FALSE	FALSE	FALSE	FALSE	FALSE	FALSE	FALSE	FALSE	FALSE	FALSE	FALSE	FALSE	FALSE	FALSE	FALSE	FALSE	FALSE	FALSE	FALSE	FALSE
Q9BWG4::Q9BWW4	Q9BWG4	Q9BWW4	SSBP4	SSBP3	0.2498	0.808	1	0.9443	859	BIOGRID	STRING,BIOGRID	P	Nucleus	Nucleus	TRUE	present	present	homolog	SSBP4	SSBP3	0.997	0.4	0.39	0.805	6	859	TRUE	TRUE	none	NA	SSBP4	SSBP3	SSBP3::SSBP4	SSBP3::SSBP4	NA	NA	NA	none	Q9BWG4	Q9BWW4	Q9BWG4::Q9BWW4	Q9BWG4::Q9BWW4	NA	NA	none	none	1	0	1	1	0	3	3	Tier1	both_prediction_sources	NA	NA	NA	NA	NA	NA	NA	NA	NA	NA	NA	NA	NA	NA	NA	NA	NA	NA	NA	NA	NA	NA	NA	NA	NA	NA	NA	NA	NA	NA	NA	NA	NA	NA	NA	NA	NA	NA	NA	NA	NA	NA	NA	NA	NA	NA	NA	NA	NA	NA	NA	NA	NA	NA	NA	NA
Q8WTW3::Q96JB2	Q8WTW3	Q96JB2	COG1	COG3	0.985	0.9883	0.981	0.996	999	BIOGRID,STRING	BIOGRID,STRING	D,S,P	Golgi apparatus,Membrane	Golgi apparatus,Membrane	TRUE	present	present	none	COG1	COG3	0.978	2.1	0.43	0.901	8	999	TRUE	TRUE	relaxed	CPX-6199	COG1	COG3	COG1::COG3	COG1::COG3	162;3551;162;3551	COG complex;COG1-COG8-COG2-COG3-COG4 subcomplex;COG complex;COG1-COG8-COG2-COG3-COG4 subcomplex	2	present	Q8WTW3	Q96JB2	Q8WTW3::Q96JB2	Q8WTW3::Q96JB2	162;3551	COG complex;COG1-COG8-COG2-COG3-COG4 subcomplex	present	present	0	1	1	1	1	4	4	Tier1	both_prediction_sources	FALSE	FALSE	FALSE	FALSE	FALSE	FALSE	FALSE	TRUE	FALSE	FALSE	FALSE	FALSE	FALSE	FALSE	FALSE	FALSE	FALSE	FALSE	FALSE	FALSE	FALSE	FALSE	FALSE	FALSE	FALSE	FALSE	FALSE	FALSE	FALSE	FALSE	FALSE	FALSE	FALSE	FALSE	FALSE	TRUE	FALSE	FALSE	FALSE	FALSE	FALSE	FALSE	FALSE	FALSE	FALSE	FALSE	FALSE	FALSE	FALSE	FALSE	FALSE	FALSE	FALSE	FALSE	FALSE	FALSE
P15884::Q02577	P15884	Q02577	TCF4	NHLH2	1	0.0616	1	1	0	BIOGRID,UNIPROT	BIOGRID,UNIPROT	P	Nucleus	Nucleus	TRUE	present	none	homolog	TCF4	NHLH2	0.902	7.8	0.6	0.684	2	486	TRUE	TRUE	none	NA	TCF4	NHLH2	NHLH2::TCF4	NHLH2::TCF4	NA	NA	NA	none	P15884	Q02577	P15884::Q02577	P15884::Q02577	NA	NA	none	none	1	0	0	1	0	2	2	Tier1	both_prediction_sources	FALSE	FALSE	FALSE	FALSE	FALSE	FALSE	FALSE	FALSE	FALSE	FALSE	FALSE	TRUE	FALSE	FALSE	FALSE	FALSE	FALSE	FALSE	FALSE	FALSE	FALSE	FALSE	FALSE	FALSE	FALSE	FALSE	FALSE	FALSE	NA	NA	NA	NA	NA	NA	NA	NA	NA	NA	NA	NA	NA	NA	NA	NA	NA	NA	NA	NA	NA	NA	NA	NA	NA	NA	NA	NA
P29323::P52799	P29323	P52799	EPHB2	EFNB2	0.995	0.9976	0.9995	0.998	999	BIOGRID,STRING	BIOGRID,STRING	S,P	Cell membrane,Cell projection,Membrane	Cell junction,Cell membrane,Membrane	TRUE	present	present	none	EPHB2	EFNB2	0.973	2.8000000000000003	0.51	0.862	5	999	TRUE	TRUE	none	NA	EPHB2	EFNB2	EFNB2::EPHB2	EFNB2::EPHB2	NA	NA	NA	none	P29323	P52799	P29323::P52799	P29323::P52799	NA	NA	none	none	0	0	1	1	0	2	2	Tier1	both_prediction_sources	FALSE	FALSE	FALSE	FALSE	FALSE	FALSE	FALSE	FALSE	FALSE	FALSE	FALSE	FALSE	FALSE	FALSE	TRUE	FALSE	TRUE	FALSE	FALSE	FALSE	FALSE	FALSE	FALSE	FALSE	FALSE	FALSE	FALSE	FALSE	FALSE	FALSE	FALSE	FALSE	FALSE	FALSE	FALSE	FALSE	FALSE	FALSE	FALSE	FALSE	FALSE	FALSE	TRUE	FALSE	TRUE	TRUE	FALSE	FALSE	FALSE	FALSE	FALSE	FALSE	FALSE	FALSE	FALSE	FALSE
O00512::Q9Y3Y4	O00512	Q9Y3Y4	BCL9	PYGO1	0.1774	1	1	1	999	BIOGRID,STRING,UNIPROT	BIOGRID,STRING,UNIPROT	P	Nucleus	Nucleus	TRUE	present	present	exact	BCL9	PYGO1	0.877	9	0.34	1	6	999	TRUE	TRUE	none	NA	BCL9	PYGO1	BCL9::PYGO1	BCL9::PYGO1	NA	NA	NA	none	O00512	Q9Y3Y4	O00512::Q9Y3Y4	O00512::Q9Y3Y4	NA	NA	none	none	3	0	1	1	0	5	3	Tier1	both_prediction_sources	NA	NA	NA	NA	NA	NA	NA	NA	NA	NA	NA	NA	NA	NA	NA	NA	NA	NA	NA	NA	NA	NA	NA	NA	NA	NA	NA	NA	NA	NA	NA	NA	NA	NA	NA	NA	NA	NA	NA	NA	NA	NA	NA	NA	NA	NA	NA	NA	NA	NA	NA	NA	NA	NA	NA	NA
P14136::P41219	P14136	P41219	GFAP	PRPH	0.9854	0.00781	0.9946	0.02533	198	none	BIOGRID,STRING	P	Cytoplasm,Intermediate filament	Cell projection,Cytoplasm,Cytoskeleton,Intermediate filament	TRUE	present	present	homolog	GFAP	PRPH	0.999	0.4	0.32	0.78	1	198	TRUE	TRUE	none	NA	GFAP	PRPH	GFAP::PRPH	GFAP::PRPH	NA	NA	NA	none	P14136	P41219	P14136::P41219	P14136::P41219	NA	NA	none	none	1	0	1	1	0	3	3	Tier1	both_prediction_sources	NA	NA	NA	NA	NA	NA	NA	NA	NA	NA	NA	NA	NA	NA	NA	NA	NA	NA	NA	NA	NA	NA	NA	NA	NA	NA	NA	NA	NA	NA	NA	NA	NA	NA	NA	NA	NA	NA	NA	NA	NA	NA	NA	NA	NA	NA	NA	NA	NA	NA	NA	NA	NA	NA	NA	NA
P53618::P53621	P53618	P53621	COPB1	COPA	0.9937	0.9985	0.999	0.998	999	BIOGRID,STRING	BIOGRID,STRING	D,S,P	Cell membrane,Cytoplasm,Cytoplasmic vesicle,Golgi apparatus,Membrane	Cytoplasm,Cytoplasmic vesicle,Golgi apparatus,Membrane,Secreted	TRUE	present	present	none	COPB1	COPA	1	0.4	0.64	0.799	9	999	TRUE	TRUE	relaxed	CPX-7803;CPX-7969;CPX-7970	COPB1	COPA	COPA::COPB1	COPA::COPB1	NA	NA	NA	none	P53618	P53621	P53618::P53621	P53618::P53621	NA	NA	none	none	0	1	1	1	0	3	3	Tier1	both_prediction_sources	FALSE	FALSE	FALSE	FALSE	FALSE	FALSE	FALSE	TRUE	FALSE	FALSE	FALSE	FALSE	FALSE	FALSE	FALSE	FALSE	FALSE	FALSE	FALSE	FALSE	FALSE	FALSE	FALSE	FALSE	FALSE	FALSE	FALSE	FALSE	FALSE	FALSE	FALSE	FALSE	FALSE	FALSE	FALSE	TRUE	FALSE	FALSE	FALSE	FALSE	FALSE	FALSE	FALSE	FALSE	FALSE	FALSE	FALSE	FALSE	FALSE	FALSE	FALSE	FALSE	FALSE	FALSE	FALSE	FALSE
O14649::Q9NPC2	O14649	Q9NPC2	KCNK3	KCNK9	0.9814	0.9985	0.9985	0.9976	986	STRING	STRING	P	Cell membrane,Membrane	Cell membrane,Membrane	TRUE	none	present	homolog	KCNK3	KCNK9	0.972	2.8000000000000003	0.7	0.557	0	986	TRUE	TRUE	none	NA	KCNK3	KCNK9	KCNK3::KCNK9	KCNK3::KCNK9	NA	NA	NA	none	O14649	Q9NPC2	O14649::Q9NPC2	O14649::Q9NPC2	NA	NA	none	none	1	0	1	0	0	2	2	Tier1	both_prediction_sources	NA	NA	NA	NA	NA	NA	NA	NA	NA	NA	NA	NA	NA	NA	NA	NA	NA	NA	NA	NA	NA	NA	NA	NA	NA	NA	NA	NA	NA	NA	NA	NA	NA	NA	NA	NA	NA	NA	NA	NA	NA	NA	NA	NA	NA	NA	NA	NA	NA	NA	NA	NA	NA	NA	NA	NA
P17028::Q9BRR0	P17028	Q9BRR0	ZNF24	ZKSCAN3	0.0962	0.9995	0.9995	1	794	none	BIOGRID,STRING	P	Nucleus	Cytoplasm,Nucleus	TRUE	present	present	homolog	ZNF24	ZKSCAN3	0.974	2.8000000000000003	0.36	0.658	2	794	TRUE	TRUE	none	NA	ZNF24	ZKSCAN3	ZKSCAN3::ZNF24	ZKSCAN3::ZNF24	NA	NA	NA	none	P17028	Q9BRR0	P17028::Q9BRR0	P17028::Q9BRR0	NA	NA	none	none	1	0	1	1	0	3	3	Tier1	both_prediction_sources	NA	NA	NA	NA	NA	NA	NA	NA	NA	NA	NA	NA	NA	NA	NA	NA	NA	NA	NA	NA	NA	NA	NA	NA	NA	NA	NA	NA	FALSE	FALSE	FALSE	FALSE	FALSE	FALSE	FALSE	FALSE	FALSE	FALSE	FALSE	TRUE	FALSE	FALSE	FALSE	FALSE	FALSE	FALSE	FALSE	FALSE	FALSE	FALSE	FALSE	FALSE	FALSE	FALSE	FALSE	FALSE
Q10567::Q9NVZ3	Q10567	Q9NVZ3	AP1B1	NECAP2	0.951	0.849	0.9746	0.889	0	BIOGRID	BIOGRID	P	Cytoplasmic vesicle,Golgi apparatus,Membrane	Cell membrane,Cytoplasmic vesicle,Membrane	TRUE	present	none	homolog	AP1B1	NECAP2	0.962	3.5999999999999996	0.66	0.824	4	919	TRUE	TRUE	none	NA	AP1B1	NECAP2	AP1B1::NECAP2	AP1B1::NECAP2	NA	NA	NA	none	Q10567	Q9NVZ3	Q10567::Q9NVZ3	Q10567::Q9NVZ3	NA	NA	none	none	1	0	0	1	0	2	2	Tier1	both_prediction_sources	FALSE	FALSE	FALSE	FALSE	FALSE	FALSE	FALSE	FALSE	FALSE	FALSE	FALSE	FALSE	FALSE	FALSE	TRUE	TRUE	TRUE	FALSE	FALSE	FALSE	TRUE	TRUE	FALSE	FALSE	FALSE	FALSE	FALSE	FALSE	NA	NA	NA	NA	NA	NA	NA	NA	NA	NA	NA	NA	NA	NA	NA	NA	NA	NA	NA	NA	NA	NA	NA	NA	NA	NA	NA	NA
Q6NSZ9::Q96JS3	Q6NSZ9	Q96JS3	ZSCAN25	PGBD1	0.3193	0.993	0.998	0.997	317	none	BIOGRID,STRING	P	Nucleus	none	TRUE	present	present	homolog	ZSCAN25	PGBD1	0.884	9	0.29	0.418	1	317	TRUE	TRUE	none	NA	ZSCAN25	PGBD1	PGBD1::ZSCAN25	PGBD1::ZSCAN25	NA	NA	NA	none	Q6NSZ9	Q96JS3	Q6NSZ9::Q96JS3	Q6NSZ9::Q96JS3	NA	NA	none	none	1	0	1	1	0	3	3	Tier1	both_prediction_sources	NA	NA	NA	NA	NA	NA	NA	NA	NA	NA	NA	NA	NA	NA	NA	NA	NA	NA	NA	NA	NA	NA	NA	NA	NA	NA	NA	NA	NA	NA	NA	NA	NA	NA	NA	NA	NA	NA	NA	NA	NA	NA	NA	NA	NA	NA	NA	NA	NA	NA	NA	NA	NA	NA	NA	NA
Q15067::Q99424	Q15067	Q99424	ACOX1	ACOX2	0.395	0.801	1	0.998	911	STRING	STRING	P	Peroxisome	Peroxisome	TRUE	none	present	homolog	ACOX1	ACOX2	0.929	5.6000000000000005	0.96	0.7	0	911	TRUE	TRUE	none	NA	ACOX1	ACOX2	ACOX1::ACOX2	ACOX1::ACOX2	NA	NA	NA	none	Q15067	Q99424	Q15067::Q99424	Q15067::Q99424	NA	NA	none	none	1	0	1	0	0	2	2	Tier1	both_prediction_sources	NA	NA	NA	NA	NA	NA	NA	NA	NA	NA	NA	NA	NA	NA	NA	NA	NA	NA	NA	NA	NA	NA	NA	NA	NA	NA	NA	NA	NA	NA	NA	NA	NA	NA	NA	NA	NA	NA	NA	NA	NA	NA	NA	NA	NA	NA	NA	NA	NA	NA	NA	NA	NA	NA	NA	NA
O00268::Q16514	O00268	Q16514	TAF4	TAF12	0.9995	1	1	1	999	BIOGRID,STRING,UNIPROT	BIOGRID,STRING,UNIPROT	D,S,P	Nucleus	Nucleus	TRUE	present	present	exact	TAF4	TAF12	1	0.4	0.66	0.5	6	999	TRUE	TRUE	relaxed	CPX-903;CPX-915	TAF4	TAF12	TAF12::TAF4	TAF12::TAF4	462;463;469;470;485;492;493;497;508;509;513;514;462;463;469;470;485;492;493;497;508;509;513;514	TFTC complex (TATA-binding protein-free TAF-II-containing complex);TFIID complex;TFIID-beta complex;TFIID complex, B-cell specific;DA complex;DAB complex;TAF4-TAF12 subcomplex of TFIID complex;TFTC complex (TATA-binding protein-free TAF-II-containing complex);TFIID complex;TFIID-beta complex;TFIID complex, B-cell specific;DA complex;DAB complex;TAF4-TAF12 subcomplex of TFIID complex	12	present	O00268	Q16514	O00268::Q16514	O00268::Q16514	462;463;469;470;485;492;493;497;508;509;513;514	TFTC complex (TATA-binding protein-free TAF-II-containing complex);TFIID complex;TFIID-beta complex;TFIID complex, B-cell specific;DA complex;DAB complex;TAF4-TAF12 subcomplex of TFIID complex	present	present	3	1	1	1	1	7	5	Tier1	both_prediction_sources	NA	NA	NA	NA	NA	NA	NA	NA	NA	NA	NA	NA	NA	NA	NA	NA	NA	NA	NA	NA	NA	NA	NA	NA	NA	NA	NA	NA	FALSE	FALSE	FALSE	FALSE	FALSE	FALSE	FALSE	FALSE	FALSE	FALSE	FALSE	TRUE	FALSE	FALSE	FALSE	FALSE	FALSE	FALSE	FALSE	FALSE	FALSE	FALSE	FALSE	FALSE	FALSE	FALSE	FALSE	FALSE
P49585::Q9Y5K3	P49585	Q9Y5K3	PCYT1A	PCYT1B	0.1991	0.9995	1	1	974	BIOGRID,STRING,UNIPROT	BIOGRID,STRING,UNIPROT	P	Cytoplasm,Endoplasmic reticulum,Membrane,Nucleus	Cytoplasm,Endoplasmic reticulum	TRUE	present	present	homolog	PCYT1A	PCYT1B	0.984	2.1	0.63	0.838	2	974	TRUE	TRUE	none	NA	PCYT1A	PCYT1B	PCYT1A::PCYT1B	PCYT1A::PCYT1B	NA	NA	NA	none	P49585	Q9Y5K3	P49585::Q9Y5K3	P49585::Q9Y5K3	NA	NA	none	none	1	0	1	1	0	3	3	Tier1	both_prediction_sources	FALSE	FALSE	FALSE	FALSE	FALSE	FALSE	FALSE	FALSE	FALSE	FALSE	FALSE	TRUE	FALSE	FALSE	FALSE	FALSE	FALSE	FALSE	FALSE	FALSE	FALSE	FALSE	FALSE	FALSE	FALSE	FALSE	FALSE	FALSE	NA	NA	NA	NA	NA	NA	NA	NA	NA	NA	NA	NA	NA	NA	NA	NA	NA	NA	NA	NA	NA	NA	NA	NA	NA	NA	NA	NA
Q0VGL1::Q6IAA8	Q0VGL1	Q6IAA8	LAMTOR4	LAMTOR1	0.999	0.999	0.9956	0.9995	999	BIOGRID,STRING	BIOGRID,STRING	D,S,P	Lysosome	Endosome,Lysosome,Membrane	TRUE	present	present	exact	LAMTOR4	LAMTOR1	0.992	1.5	0.85	1	3	999	TRUE	TRUE	relaxed	CPX-4741	LAMTOR4	LAMTOR1	LAMTOR1::LAMTOR4	LAMTOR1::LAMTOR4	6888;8324;8325;6888;8324;8325	v-ATPase-Ragulator-AXIN/LKB1-AMPK complex;Ragulator complex;Ragulator-Rag complex;v-ATPase-Ragulator-AXIN/LKB1-AMPK complex;Ragulator complex;Ragulator-Rag complex	3	present	Q0VGL1	Q6IAA8	Q0VGL1::Q6IAA8	Q0VGL1::Q6IAA8	6888;8324;8325	v-ATPase-Ragulator-AXIN/LKB1-AMPK complex;Ragulator complex;Ragulator-Rag complex	present	present	3	1	1	1	1	7	5	Tier1	both_prediction_sources	FALSE	FALSE	FALSE	FALSE	FALSE	FALSE	FALSE	FALSE	TRUE	FALSE	FALSE	FALSE	FALSE	FALSE	FALSE	FALSE	FALSE	FALSE	FALSE	FALSE	TRUE	FALSE	FALSE	FALSE	FALSE	FALSE	FALSE	FALSE	FALSE	FALSE	FALSE	FALSE	FALSE	FALSE	FALSE	FALSE	TRUE	FALSE	FALSE	FALSE	FALSE	FALSE	FALSE	TRUE	FALSE	FALSE	FALSE	FALSE	TRUE	FALSE	FALSE	FALSE	FALSE	FALSE	FALSE	FALSE
Q7L5Y9::Q9H871	Q7L5Y9	Q9H871	MAEA	RMND5A	1	1	1	1	969	BIOGRID,STRING	BIOGRID,STRING	P	Cell membrane,Cytoplasm,Cytoskeleton,Membrane,Nucleus	Cytoplasm,Nucleus	TRUE	present	present	none	MAEA	RMND5A	1	0.4	0.86	1	10	969	TRUE	TRUE	relaxed	CPX-876;CPX-7902	MAEA	RMND5A	MAEA::RMND5A	MAEA::RMND5A	3071;8015;8273;8405;3071;8015;8273;8405	CTLH complex, 20S;CTLH complex, submodule of the IFT/lebercilin complex;CTLH complex;GID/CTLH ubiquitin E3 ligase complex;CTLH complex, 20S;CTLH complex, submodule of the IFT/lebercilin complex;CTLH complex;GID/CTLH ubiquitin E3 ligase complex	4	present	Q7L5Y9	Q9H871	Q7L5Y9::Q9H871	Q7L5Y9::Q9H871	3071;8015;8273;8405	CTLH complex, 20S;CTLH complex, submodule of the IFT/lebercilin complex;CTLH complex;GID/CTLH ubiquitin E3 ligase complex	present	present	0	1	1	1	1	4	4	Tier1	both_prediction_sources	FALSE	FALSE	FALSE	FALSE	FALSE	FALSE	FALSE	FALSE	FALSE	FALSE	FALSE	TRUE	FALSE	FALSE	FALSE	FALSE	FALSE	FALSE	FALSE	FALSE	FALSE	FALSE	FALSE	FALSE	FALSE	FALSE	FALSE	FALSE	FALSE	FALSE	FALSE	FALSE	FALSE	FALSE	FALSE	FALSE	FALSE	FALSE	FALSE	TRUE	FALSE	FALSE	FALSE	FALSE	FALSE	FALSE	FALSE	FALSE	FALSE	FALSE	FALSE	FALSE	FALSE	FALSE	FALSE	FALSE
Q4U2R6::Q9BYD3	Q4U2R6	Q9BYD3	MRPL51	MRPL4	1	0.9995	0.9995	1	985	BIOGRID,STRING	BIOGRID,STRING	D,S,P	Mitochondrion	Mitochondrion	TRUE	present	present	exact	MRPL51	MRPL4	1	0.4	0.74	0.883	5	985	TRUE	TRUE	relaxed	CPX-5226	MRPL51	MRPL4	MRPL4::MRPL51	MRPL4::MRPL51	320;324;320;324	55S ribosome, mitochondrial;39S ribosomal subunit, mitochondrial;55S ribosome, mitochondrial;39S ribosomal subunit, mitochondrial	2	present	Q4U2R6	Q9BYD3	Q4U2R6::Q9BYD3	Q4U2R6::Q9BYD3	320;324	55S ribosome, mitochondrial;39S ribosomal subunit, mitochondrial	present	present	3	1	1	1	1	7	5	Tier1	both_prediction_sources	TRUE	FALSE	TRUE	FALSE	FALSE	FALSE	FALSE	FALSE	FALSE	FALSE	FALSE	FALSE	FALSE	FALSE	FALSE	FALSE	FALSE	FALSE	FALSE	FALSE	FALSE	FALSE	FALSE	FALSE	FALSE	FALSE	FALSE	FALSE	TRUE	FALSE	TRUE	FALSE	FALSE	FALSE	FALSE	FALSE	FALSE	FALSE	FALSE	FALSE	FALSE	FALSE	FALSE	FALSE	FALSE	FALSE	FALSE	FALSE	FALSE	FALSE	FALSE	FALSE	FALSE	FALSE	FALSE	FALSE
P18507::P28472	P18507	P28472	GABRG2	GABRB3	0.5063	0.9355	0.9136	0.9717	990	STRING	STRING	P	Cell membrane,Cell projection,Cytoplasmic vesicle,Membrane,Postsynaptic cell membrane,Synapse	Cell membrane,Cytoplasmic vesicle,Membrane,Postsynaptic cell membrane,Synapse	TRUE	none	present	exact	GABRG2	GABRB3	0.933	5.6000000000000005	0.62	1	0	990	TRUE	TRUE	strict	CPX-8571;CPX-8731;CPX-26404;CPX-26407;CPX-26408;CPX-2164;CPX-2166;CPX-2167;CPX-2168;CPX-2174	GABRG2	GABRB3	GABRB3::GABRG2	GABRB3::GABRG2	NA	NA	NA	none	P18507	P28472	P18507::P28472	P18507::P28472	NA	NA	none	none	3	3	1	0	0	7	3	Tier1	both_prediction_sources	FALSE	FALSE	FALSE	FALSE	FALSE	FALSE	FALSE	FALSE	FALSE	FALSE	FALSE	FALSE	FALSE	FALSE	TRUE	FALSE	FALSE	FALSE	FALSE	FALSE	FALSE	FALSE	FALSE	FALSE	FALSE	FALSE	FALSE	FALSE	FALSE	FALSE	FALSE	FALSE	FALSE	FALSE	FALSE	FALSE	FALSE	FALSE	FALSE	FALSE	FALSE	FALSE	TRUE	FALSE	FALSE	FALSE	FALSE	FALSE	FALSE	FALSE	FALSE	FALSE	FALSE	FALSE	FALSE	FALSE
O00221::Q04864	O00221	Q04864	NFKBIE	REL	0.983	0.9873	0.9517	0.9937	999	BIOGRID,STRING,UNIPROT	BIOGRID,STRING,UNIPROT	S,P	Cytoplasm	Nucleus	TRUE	present	present	homolog	NFKBIE	REL	0.887	8.5	0.46	0.817	8	999	TRUE	TRUE	none	NA	NFKBIE	REL	NFKBIE::REL	NFKBIE::REL	5193;5230;5465;5193;5230;5465	TNFalpha-NFkappa B signaling complex;NFKB1 signalling complex;IKB(epsilon)-RELA-cREL complex;TNFalpha-NFkappa B signaling complex;NFKB1 signalling complex;IKB(epsilon)-RELA-cREL complex	3	present	O00221	Q04864	O00221::Q04864	O00221::Q04864	5193;5230;5465	TNFalpha-NFkappa B signaling complex;NFKB1 signalling complex;IKB(epsilon)-RELA-cREL complex	present	present	1	0	1	1	1	4	4	Tier1	both_prediction_sources	NA	NA	NA	NA	NA	NA	NA	NA	NA	NA	NA	NA	NA	NA	NA	NA	NA	NA	NA	NA	NA	NA	NA	NA	NA	NA	NA	NA	NA	NA	NA	NA	NA	NA	NA	NA	NA	NA	NA	NA	NA	NA	NA	NA	NA	NA	NA	NA	NA	NA	NA	NA	NA	NA	NA	NA
P52948::P57740	P52948	P57740	NUP98	NUP107	0.995	1	1	1	999	BIOGRID,STRING	BIOGRID,STRING	D,S,P	Membrane,Nuclear pore complex,Nucleus	Centromere,Chromosome,Kinetochore,Membrane,Nuclear pore complex,Nucleus	TRUE	present	present	exact	NUP98	NUP107	1	0.4	0.7	0.865	9	999	TRUE	TRUE	none	NA	NUP98	NUP107	NUP107::NUP98	NUP107::NUP98	87;1347;8674;87;1347;8674	Nup 107-160 subcomplex;NPC subcomplex (NUP96, NUP107, NUP133, NUP160);Nuclear pore complex;Nup 107-160 subcomplex;NPC subcomplex (NUP96, NUP107, NUP133, NUP160);Nuclear pore complex	3	present	P52948	P57740	P52948::P57740	P52948::P57740	87;1347;8674	Nup 107-160 subcomplex;NPC subcomplex (NUP96, NUP107, NUP133, NUP160);Nuclear pore complex	present	present	3	0	1	1	1	6	4	Tier1	both_prediction_sources	NA	NA	NA	NA	NA	NA	NA	NA	NA	NA	NA	NA	NA	NA	NA	NA	NA	NA	NA	NA	NA	NA	NA	NA	NA	NA	NA	NA	NA	NA	NA	NA	NA	NA	NA	NA	NA	NA	NA	NA	NA	NA	NA	NA	NA	NA	NA	NA	NA	NA	NA	NA	NA	NA	NA	NA
P35232::Q99623	P35232	Q99623	PHB1	PHB2	1	0.996	0.9976	0.997	999	BIOGRID,STRING,UNIPROT	BIOGRID,STRING,UNIPROT	P	Cell membrane,Cytoplasm,Membrane,Mitochondrion,Mitochondrion inner membrane,Nucleus	Cell membrane,Cytoplasm,Membrane,Mitochondrion,Mitochondrion inner membrane,Nucleus	TRUE	present	present	none	PHB1	PHB2	1	0.4	0.69	0.778	11	999	TRUE	TRUE	strict	CPX-5741	PHB1	PHB2	PHB1::PHB2	PHB1::PHB2	6289;6289	prohibitin 2 complex, mitochondrial;prohibitin 2 complex, mitochondrial	1	present	P35232	Q99623	P35232::Q99623	P35232::Q99623	6289	prohibitin 2 complex, mitochondrial	present	present	0	3	1	1	1	6	4	Tier1	both_prediction_sources	FALSE	FALSE	FALSE	FALSE	FALSE	FALSE	FALSE	FALSE	FALSE	FALSE	FALSE	TRUE	FALSE	FALSE	TRUE	FALSE	TRUE	FALSE	FALSE	FALSE	FALSE	FALSE	FALSE	FALSE	FALSE	FALSE	FALSE	FALSE	TRUE	FALSE	FALSE	TRUE	FALSE	FALSE	FALSE	FALSE	FALSE	FALSE	FALSE	TRUE	FALSE	FALSE	TRUE	FALSE	FALSE	FALSE	FALSE	FALSE	FALSE	FALSE	FALSE	FALSE	FALSE	FALSE	FALSE	FALSE
O75792::Q8TDP1	O75792	Q8TDP1	RNASEH2A	RNASEH2C	1	0.9995	1	1	999	BIOGRID,STRING	BIOGRID,STRING	D,S,P	Nucleus	Nucleus	TRUE	present	present	exact	RNASEH2A	RNASEH2C	0.999	0.4	0.85	0.883	4	999	TRUE	TRUE	relaxed	CPX-745	RNASEH2A	RNASEH2C	RNASEH2A::RNASEH2C	RNASEH2A::RNASEH2C	NA	NA	NA	none	O75792	Q8TDP1	O75792::Q8TDP1	O75792::Q8TDP1	NA	NA	none	none	3	1	1	1	0	6	4	Tier1	both_prediction_sources	NA	NA	NA	NA	NA	NA	NA	NA	NA	NA	NA	NA	NA	NA	NA	NA	NA	NA	NA	NA	NA	NA	NA	NA	NA	NA	NA	NA	NA	NA	NA	NA	NA	NA	NA	NA	NA	NA	NA	NA	NA	NA	NA	NA	NA	NA	NA	NA	NA	NA	NA	NA	NA	NA	NA	NA
Q6PD62::Q9GZS3	Q6PD62	Q9GZS3	CTR9	SKIC8	0.822	0.9985	0.9995	0.999	999	BIOGRID,STRING,UNIPROT	BIOGRID,STRING,UNIPROT	D,S,P	Nucleus	Cytoplasm,Nucleus	TRUE	present	present	exact	CTR9	SKIC8	1	0.4	0.96	0.645	8	999	TRUE	TRUE	relaxed	CPX-2381	CTR9	SKIC8	CTR9::SKIC8	CTR9::SKIC8	1167;1167	Paf complex;Paf complex	1	present	Q6PD62	Q9GZS3	Q6PD62::Q9GZS3	Q6PD62::Q9GZS3	1167	Paf complex	present	present	3	1	1	1	1	7	5	Tier1	both_prediction_sources	NA	NA	NA	NA	NA	NA	NA	NA	NA	NA	NA	NA	NA	NA	NA	NA	NA	NA	NA	NA	NA	NA	NA	NA	NA	NA	NA	NA	FALSE	FALSE	FALSE	FALSE	FALSE	FALSE	FALSE	FALSE	FALSE	FALSE	FALSE	TRUE	FALSE	FALSE	FALSE	FALSE	FALSE	FALSE	FALSE	FALSE	FALSE	FALSE	FALSE	FALSE	FALSE	FALSE	FALSE	FALSE
P35249::P40938	P35249	P40938	RFC4	RFC3	1	0.995	0.999	0.9995	999	BIOGRID,STRING,UNIPROT	BIOGRID,STRING,UNIPROT	P	Nucleus	Nucleus	TRUE	present	present	exact	RFC4	RFC3	0.996	0.4	0.86	1	8	999	TRUE	TRUE	relaxed	CPX-415;CPX-7931;CPX-26030;CPX-26356	RFC4	RFC3	RFC3::RFC4	RFC3::RFC4	266;274;279;1003;1004;1098;1107;1108;1111;2199;2200;2201;2203;2797;2804;3070;266;274;279;1003;1004;1098;1107;1108;1111;2199;2200;2201;2203;2797;2804;3070	RAD17-RFC complex;9-1-1-RAD17-RFC complex;RFC complex;RC sub-complex;RC complex, S-phase-specific;DNA synthesome complex, leukemia cells;DNA synthesome core complex;DNA synthesome complex, breast cancer cells;DNA synthesome complex, breast cancer MCF7 cells;CHTF18-RFC2-5 complex;RFC2-5 subcomplex;PCNA-RFC2-5 complex;BRD4-RFC complex;PCNA-CHL12-RFC2-5 complex;CTF18-cohesion-RFC complex;CTF18-cohesion-RFC-POLH complex;RAD17-RFC complex;9-1-1-RAD17-RFC complex;RFC complex;RC sub-complex;RC complex, S-phase-specific;DNA synthesome complex, leukemia cells;DNA synthesome core complex;DNA synthesome complex, breast cancer cells;DNA synthesome complex, breast cancer MCF7 cells;CHTF18-RFC2-5 complex;RFC2-5 subcomplex;PCNA-RFC2-5 complex;BRD4-RFC complex;PCNA-CHL12-RFC2-5 complex;CTF18-cohesion-RFC complex;CTF18-cohesion-RFC-POLH complex	16	present	P35249	P40938	P35249::P40938	P35249::P40938	266;274;279;1003;1004;1098;1107;1108;1111;2199;2200;2201;2203;2797;2804;3070	RAD17-RFC complex;9-1-1-RAD17-RFC complex;RFC complex;RC sub-complex;RC complex, S-phase-specific;DNA synthesome complex, leukemia cells;DNA synthesome core complex;DNA synthesome complex, breast cancer cells;DNA synthesome complex, breast cancer MCF7 cells;CHTF18-RFC2-5 complex;RFC2-5 subcomplex;PCNA-RFC2-5 complex;BRD4-RFC complex;PCNA-CHL12-RFC2-5 complex;CTF18-cohesion-RFC complex;CTF18-cohesion-RFC-POLH complex	present	present	3	1	1	1	1	7	5	Tier1	both_prediction_sources	NA	NA	NA	NA	NA	NA	NA	NA	NA	NA	NA	NA	NA	NA	NA	NA	NA	NA	NA	NA	NA	NA	NA	NA	NA	NA	NA	NA	NA	NA	NA	NA	NA	NA	NA	NA	NA	NA	NA	NA	NA	NA	NA	NA	NA	NA	NA	NA	NA	NA	NA	NA	NA	NA	NA	NA
Q9P2N7::Q9Y2M5	Q9P2N7	Q9Y2M5	KLHL13	KLHL20	0.262	0.4841	0.995	0.973	911	STRING	STRING	P	none	Cell projection,Cytoplasm,Golgi apparatus,Nucleus	TRUE	none	present	homolog	KLHL13	KLHL20	0.912	7.1	0.7	0.106	0	918	TRUE	TRUE	none	NA	KLHL13	KLHL20	KLHL13::KLHL20	KLHL13::KLHL20	NA	NA	NA	none	Q9P2N7	Q9Y2M5	Q9P2N7::Q9Y2M5	Q9P2N7::Q9Y2M5	NA	NA	none	none	1	0	1	0	0	2	2	Tier1	both_prediction_sources	NA	NA	NA	NA	NA	NA	NA	NA	NA	NA	NA	NA	NA	NA	NA	NA	NA	NA	NA	NA	NA	NA	NA	NA	NA	NA	NA	NA	NA	NA	NA	NA	NA	NA	NA	NA	NA	NA	NA	NA	NA	NA	NA	NA	NA	NA	NA	NA	NA	NA	NA	NA	NA	NA	NA	NA
Q8NDV3::Q9BVC3	Q8NDV3	Q9BVC3	SMC1B	DSCC1	0.987	0.836	0.937	0.8657	318	none	none	D,S	Centromere,Chromosome,Nucleus	Nucleus	TRUE	none	none	none	NA	NA	NA	NA	NA	NA	NA	NA	FALSE	FALSE	none	NA	SMC1B	DSCC1	DSCC1::SMC1B	DSCC1::SMC1B	NA	NA	NA	none	Q8NDV3	Q9BVC3	Q8NDV3::Q9BVC3	Q8NDV3::Q9BVC3	NA	NA	none	none	0	0	0	0	0	0	0	Tier1	P80_high_structural_and_coevol	NA	NA	NA	NA	NA	NA	NA	NA	NA	NA	NA	NA	NA	NA	NA	NA	NA	NA	NA	NA	NA	NA	NA	NA	NA	NA	NA	NA	NA	NA	NA	NA	NA	NA	NA	NA	NA	NA	NA	NA	NA	NA	NA	NA	NA	NA	NA	NA	NA	NA	NA	NA	NA	NA	NA	NA
P36959::Q9P2T1	P36959	Q9P2T1	GMPR	GMPR2	0.1301	0.987	0.4236	0.993	0	none	BIOGRID	P	none	none	TRUE	present	none	homolog	GMPR	GMPR2	0.918	6.6000000000000005	0.68	0.948	4	900	TRUE	TRUE	none	NA	GMPR	GMPR2	GMPR::GMPR2	GMPR::GMPR2	NA	NA	NA	none	P36959	Q9P2T1	P36959::Q9P2T1	P36959::Q9P2T1	NA	NA	none	none	1	0	0	1	0	2	2	Tier1	both_prediction_sources	NA	NA	NA	NA	NA	NA	NA	NA	NA	NA	NA	NA	NA	NA	NA	NA	NA	NA	NA	NA	NA	NA	NA	NA	NA	NA	NA	NA	NA	NA	NA	NA	NA	NA	NA	NA	NA	NA	NA	NA	NA	NA	NA	NA	NA	NA	NA	NA	NA	NA	NA	NA	NA	NA	NA	NA
P15927::P49642	P15927	P49642	RPA2	PRIM1	0.937	0.7544	0.4343	0.7734	971	BIOGRID,STRING	BIOGRID,STRING	S,P	Nucleus	DNA-directed RNA polymerase,Primosome	TRUE	present	present	none	RPA2	PRIM1	0.861	10.2	0.59	0.674	3	971	TRUE	TRUE	none	NA	RPA2	PRIM1	PRIM1::RPA2	PRIM1::RPA2	1098;1111;1098;1111	DNA synthesome complex, leukemia cells;DNA synthesome complex, breast cancer MCF7 cells;DNA synthesome complex, leukemia cells;DNA synthesome complex, breast cancer MCF7 cells	2	present	P15927	P49642	P15927::P49642	P15927::P49642	1098;1111	DNA synthesome complex, leukemia cells;DNA synthesome complex, breast cancer MCF7 cells	present	present	0	0	1	1	1	3	3	Tier1	both_prediction_sources	FALSE	FALSE	FALSE	FALSE	FALSE	FALSE	FALSE	FALSE	FALSE	FALSE	FALSE	TRUE	FALSE	FALSE	FALSE	FALSE	FALSE	FALSE	FALSE	FALSE	FALSE	FALSE	FALSE	FALSE	FALSE	FALSE	FALSE	FALSE	NA	NA	NA	NA	NA	NA	NA	NA	NA	NA	NA	NA	NA	NA	NA	NA	NA	NA	NA	NA	NA	NA	NA	NA	NA	NA	NA	NA
O43399::P55327	O43399	P55327	TPD52L2	TPD52	0.9985	0.4692	0.9995	0.826	0	BIOGRID	BIOGRID	P	none	none	TRUE	present	none	none	TPD52L2	TPD52	0.864	10.2	0.31	0.904	5	825	TRUE	TRUE	none	NA	TPD52L2	TPD52	TPD52::TPD52L2	TPD52::TPD52L2	NA	NA	NA	none	O43399	P55327	O43399::P55327	O43399::P55327	NA	NA	none	none	0	0	0	1	0	1	1	Tier1	both_prediction_sources	FALSE	FALSE	FALSE	FALSE	FALSE	FALSE	FALSE	FALSE	FALSE	FALSE	FALSE	FALSE	FALSE	FALSE	FALSE	TRUE	FALSE	FALSE	FALSE	FALSE	TRUE	TRUE	FALSE	FALSE	FALSE	FALSE	FALSE	FALSE	FALSE	FALSE	FALSE	FALSE	FALSE	FALSE	FALSE	FALSE	FALSE	FALSE	FALSE	FALSE	FALSE	FALSE	TRUE	FALSE	TRUE	FALSE	FALSE	FALSE	FALSE	TRUE	FALSE	FALSE	FALSE	FALSE	FALSE	FALSE
P63098::Q08209	P63098	Q08209	PPP3R1	PPP3CA	0.9985	0.9995	0.9995	0.999	999	BIOGRID,STRING,UNIPROT	BIOGRID,STRING,UNIPROT	S,P	Cell membrane,Cytoplasm,Membrane	Cell membrane,Cell projection,Cytoplasm,Membrane,Synapse	TRUE	present	present	exact	PPP3R1	PPP3CA	0.998	0.4	0.92	1	11	999	TRUE	TRUE	strict	CPX-674;CPX-1003	PPP3R1	PPP3CA	PPP3CA::PPP3R1	PPP3CA::PPP3R1	6023;6374;11048;6023;6374;11048	Calcineurin;Calcineurin-FKBP1A complex;PPIA-PPP3CA-PPP3R1 complex;Calcineurin;Calcineurin-FKBP1A complex;PPIA-PPP3CA-PPP3R1 complex	3	present	P63098	Q08209	P63098::Q08209	P63098::Q08209	6023;6374;11048	Calcineurin;Calcineurin-FKBP1A complex;PPIA-PPP3CA-PPP3R1 complex	present	present	3	3	1	1	1	9	5	Tier1	both_prediction_sources	FALSE	FALSE	FALSE	FALSE	FALSE	FALSE	FALSE	FALSE	FALSE	FALSE	FALSE	FALSE	FALSE	FALSE	TRUE	FALSE	TRUE	FALSE	FALSE	FALSE	FALSE	FALSE	FALSE	FALSE	FALSE	FALSE	FALSE	FALSE	FALSE	FALSE	FALSE	FALSE	FALSE	FALSE	FALSE	FALSE	FALSE	FALSE	FALSE	FALSE	FALSE	FALSE	TRUE	FALSE	TRUE	FALSE	FALSE	FALSE	FALSE	FALSE	FALSE	FALSE	FALSE	FALSE	FALSE	FALSE
P35658::P37198	P35658	P37198	NUP214	NUP62	0.962	0.923	0.991	0.7803	999	BIOGRID,STRING	BIOGRID,STRING	D,S,P	Nuclear pore complex,Nucleus	Cytoplasm,Cytoskeleton,Nuclear pore complex,Nucleus	TRUE	present	present	exact	NUP214	NUP62	0.997	0.4	0.44	0.727	4	999	TRUE	TRUE	relaxed	CPX-873	NUP214	NUP62	NUP214::NUP62	NUP214::NUP62	8674;8674	Nuclear pore complex;Nuclear pore complex	1	present	P35658	P37198	P35658::P37198	P35658::P37198	8674	Nuclear pore complex	present	present	3	1	1	1	1	7	5	Tier1	both_prediction_sources	NA	NA	NA	NA	NA	NA	NA	NA	NA	NA	NA	NA	NA	NA	NA	NA	NA	NA	NA	NA	NA	NA	NA	NA	NA	NA	NA	NA	NA	NA	NA	NA	NA	NA	NA	NA	NA	NA	NA	NA	NA	NA	NA	NA	NA	NA	NA	NA	NA	NA	NA	NA	NA	NA	NA	NA
P14867::P47870	P14867	P47870	GABRA1	GABRB2	0.9624	0.96	0.953	0.9565	996	BIOGRID,STRING	BIOGRID,STRING	P	Cell membrane,Cytoplasmic vesicle,Membrane,Postsynaptic cell membrane,Synapse	Cell membrane,Cytoplasmic vesicle,Membrane,Postsynaptic cell membrane,Synapse	TRUE	present	present	exact	GABRA1	GABRB2	0.999	0.4	0.73	0.5	2	996	TRUE	TRUE	relaxed	CPX-8578;CPX-26402;CPX-26403;CPX-26404;CPX-26405;CPX-26407;CPX-26409;CPX-2159	GABRA1	GABRB2	GABRA1::GABRB2	GABRA1::GABRB2	5809;7462;5809;7462	GABA-A receptor (GABRA1, GABRB2, GABRG2);GABA-A receptor (GABRA1, GABRB2, GABRD);GABA-A receptor (GABRA1, GABRB2, GABRG2);GABA-A receptor (GABRA1, GABRB2, GABRD)	2	present	P14867	P47870	P14867::P47870	P14867::P47870	5809;7462	GABA-A receptor (GABRA1, GABRB2, GABRG2);GABA-A receptor (GABRA1, GABRB2, GABRD)	present	present	3	1	1	1	1	7	5	Tier1	both_prediction_sources	FALSE	FALSE	FALSE	FALSE	FALSE	FALSE	FALSE	FALSE	FALSE	FALSE	FALSE	FALSE	FALSE	FALSE	TRUE	FALSE	FALSE	FALSE	FALSE	FALSE	FALSE	FALSE	FALSE	FALSE	FALSE	FALSE	FALSE	FALSE	FALSE	FALSE	FALSE	FALSE	FALSE	FALSE	FALSE	FALSE	FALSE	FALSE	FALSE	FALSE	FALSE	FALSE	TRUE	FALSE	FALSE	FALSE	FALSE	FALSE	FALSE	FALSE	FALSE	FALSE	FALSE	FALSE	FALSE	FALSE
P13073::P24311	P13073	P24311	COX4I1	COX7B	1	0.999	0.9946	1	997	BIOGRID,STRING	BIOGRID,STRING	D,S,P	Membrane,Mitochondrion,Mitochondrion inner membrane	Membrane,Mitochondrion,Mitochondrion inner membrane	TRUE	present	present	exact	COX4I1	COX7B	0.992	1.5	0.55	0.772	2	997	TRUE	TRUE	relaxed	CPX-6123	COX4I1	COX7B	COX4I1::COX7B	COX4I1::COX7B	7305;7305	Cytochrome c oxidase including assembly factors (COX, PET100, PET117, MR-1S);Cytochrome c oxidase including assembly factors (COX, PET100, PET117, MR-1S)	1	present	P13073	P24311	P13073::P24311	P13073::P24311	7305	Cytochrome c oxidase including assembly factors (COX, PET100, PET117, MR-1S)	present	present	3	1	1	1	1	7	5	Tier1	both_prediction_sources	TRUE	FALSE	FALSE	TRUE	FALSE	TRUE	FALSE	FALSE	FALSE	FALSE	FALSE	FALSE	FALSE	FALSE	FALSE	FALSE	FALSE	FALSE	FALSE	FALSE	FALSE	FALSE	FALSE	FALSE	FALSE	FALSE	FALSE	FALSE	TRUE	FALSE	FALSE	TRUE	FALSE	FALSE	FALSE	FALSE	FALSE	FALSE	FALSE	FALSE	FALSE	FALSE	FALSE	FALSE	FALSE	FALSE	FALSE	FALSE	FALSE	FALSE	FALSE	FALSE	FALSE	FALSE	FALSE	FALSE
P32322::Q53H96	P32322	Q53H96	PYCR1	PYCR3	0.644	0.9785	1	0.999	984	STRING	BIOGRID,STRING	P	Mitochondrion	Cytoplasm	TRUE	present	present	homolog	PYCR1	PYCR3	0.998	0.4	0.9	0.64	3	984	TRUE	TRUE	none	NA	PYCR1	PYCR3	PYCR1::PYCR3	PYCR1::PYCR3	NA	NA	NA	none	P32322	Q53H96	P32322::Q53H96	P32322::Q53H96	NA	NA	none	none	1	0	1	1	0	3	3	Tier1	both_prediction_sources	TRUE	FALSE	TRUE	FALSE	FALSE	FALSE	FALSE	FALSE	FALSE	FALSE	FALSE	FALSE	FALSE	FALSE	FALSE	FALSE	FALSE	FALSE	FALSE	FALSE	FALSE	FALSE	FALSE	FALSE	FALSE	FALSE	FALSE	FALSE	NA	NA	NA	NA	NA	NA	NA	NA	NA	NA	NA	NA	NA	NA	NA	NA	NA	NA	NA	NA	NA	NA	NA	NA	NA	NA	NA	NA
Q96GS4::Q9BQD3	Q96GS4	Q9BQD3	BORCS6	KXD1	0.996	1	0.9985	1	999	BIOGRID,STRING,UNIPROT	BIOGRID,STRING,UNIPROT	D,S,P	Lysosome,Membrane	Lysosome,Membrane	TRUE	present	present	none	BORCS6	KXD1	0.975	2.1	0.52	0.768	6	999	TRUE	TRUE	relaxed	CPX-5029	BORCS6	KXD1	BORCS6::KXD1	BORCS6::KXD1	7545;7545	BORC complex;BORC complex	1	present	Q96GS4	Q9BQD3	Q96GS4::Q9BQD3	Q96GS4::Q9BQD3	7545	BORC complex	present	present	0	1	1	1	1	4	4	Tier1	both_prediction_sources	FALSE	FALSE	FALSE	FALSE	FALSE	FALSE	FALSE	FALSE	FALSE	FALSE	FALSE	FALSE	FALSE	FALSE	FALSE	TRUE	FALSE	FALSE	FALSE	FALSE	TRUE	FALSE	FALSE	FALSE	FALSE	FALSE	FALSE	FALSE	FALSE	FALSE	FALSE	FALSE	FALSE	FALSE	FALSE	FALSE	TRUE	FALSE	FALSE	FALSE	FALSE	FALSE	FALSE	FALSE	FALSE	FALSE	FALSE	FALSE	TRUE	FALSE	FALSE	FALSE	FALSE	FALSE	FALSE	FALSE
P61077::Q99942	P61077	Q99942	UBE2D3	RNF5	0.010506	0.9785	0.9863	0.976	786	BIOGRID,UNIPROT	STRING,BIOGRID,UNIPROT	P	Cell membrane,Endosome,Membrane	Cell membrane,Endoplasmic reticulum,Membrane,Mitochondrion	TRUE	present	present	homolog	UBE2D3	RNF5	0.92	6.6000000000000005	0.85	0.28	3	806	TRUE	TRUE	none	NA	UBE2D3	RNF5	RNF5::UBE2D3	RNF5::UBE2D3	NA	NA	NA	none	P61077	Q99942	P61077::Q99942	P61077::Q99942	NA	NA	none	none	1	0	1	1	0	3	3	Tier1	both_prediction_sources	NA	NA	NA	NA	NA	NA	NA	NA	NA	NA	NA	NA	NA	NA	NA	NA	NA	NA	NA	NA	NA	NA	NA	NA	NA	NA	NA	NA	NA	NA	NA	NA	NA	NA	NA	NA	NA	NA	NA	NA	NA	NA	NA	NA	NA	NA	NA	NA	NA	NA	NA	NA	NA	NA	NA	NA
P82675::Q9Y676	P82675	Q9Y676	MRPS5	MRPS18B	0.662	0.9927	0.996	0.9966	997	STRING	BIOGRID,STRING	D,S,P	Mitochondrion	Mitochondrion	TRUE	present	present	exact	MRPS5	MRPS18B	0.928	5.6000000000000005	0.69	1	1	997	TRUE	TRUE	relaxed	CPX-5225	MRPS5	MRPS18B	MRPS18B::MRPS5	MRPS18B::MRPS5	315;320;315;320	28S ribosomal subunit, mitochondrial;55S ribosome, mitochondrial;28S ribosomal subunit, mitochondrial;55S ribosome, mitochondrial	2	present	P82675	Q9Y676	P82675::Q9Y676	P82675::Q9Y676	315;320	28S ribosomal subunit, mitochondrial;55S ribosome, mitochondrial	present	present	3	1	1	1	1	7	5	Tier1	both_prediction_sources	TRUE	FALSE	TRUE	FALSE	FALSE	FALSE	FALSE	FALSE	FALSE	FALSE	FALSE	FALSE	FALSE	FALSE	FALSE	FALSE	FALSE	FALSE	FALSE	FALSE	FALSE	FALSE	FALSE	FALSE	FALSE	FALSE	FALSE	FALSE	TRUE	FALSE	TRUE	FALSE	FALSE	FALSE	FALSE	FALSE	FALSE	FALSE	FALSE	FALSE	FALSE	FALSE	FALSE	FALSE	FALSE	FALSE	FALSE	FALSE	FALSE	FALSE	FALSE	FALSE	FALSE	FALSE	FALSE	FALSE
P49848::Q7Z7C8	P49848	Q7Z7C8	TAF6	TAF8	0.991	0.9224	0.995	0.916	999	BIOGRID,STRING	BIOGRID,STRING	D,S,P	Nucleus	Cytoplasm,Nucleus	TRUE	present	present	exact	TAF6	TAF8	0.999	0.4	0.6	1	6	999	TRUE	TRUE	relaxed	CPX-915;CPX-930	TAF6	TAF8	TAF6::TAF8	TAF6::TAF8	NA	NA	NA	none	P49848	Q7Z7C8	P49848::Q7Z7C8	P49848::Q7Z7C8	NA	NA	none	none	3	1	1	1	0	6	4	Tier1	both_prediction_sources	FALSE	FALSE	FALSE	FALSE	FALSE	FALSE	FALSE	FALSE	FALSE	FALSE	FALSE	TRUE	FALSE	FALSE	FALSE	FALSE	FALSE	FALSE	FALSE	FALSE	FALSE	FALSE	FALSE	FALSE	FALSE	FALSE	FALSE	FALSE	FALSE	FALSE	FALSE	FALSE	FALSE	FALSE	FALSE	FALSE	FALSE	FALSE	FALSE	TRUE	FALSE	FALSE	FALSE	FALSE	FALSE	FALSE	FALSE	FALSE	FALSE	FALSE	FALSE	FALSE	FALSE	FALSE	FALSE	FALSE
Q7Z2W9::Q9BYC9	Q7Z2W9	Q9BYC9	MRPL21	MRPL20	1	1	0.9995	1	999	STRING	BIOGRID,STRING	D,S,P	Mitochondrion	Mitochondrion	TRUE	present	present	exact	MRPL21	MRPL20	0.999	0.4	0.75	1	2	999	TRUE	TRUE	relaxed	CPX-5226	MRPL21	MRPL20	MRPL20::MRPL21	MRPL20::MRPL21	320;324;320;324	55S ribosome, mitochondrial;39S ribosomal subunit, mitochondrial;55S ribosome, mitochondrial;39S ribosomal subunit, mitochondrial	2	present	Q7Z2W9	Q9BYC9	Q7Z2W9::Q9BYC9	Q7Z2W9::Q9BYC9	320;324	55S ribosome, mitochondrial;39S ribosomal subunit, mitochondrial	present	present	3	1	1	1	1	7	5	Tier1	both_prediction_sources	TRUE	FALSE	TRUE	FALSE	FALSE	FALSE	FALSE	FALSE	FALSE	FALSE	FALSE	FALSE	FALSE	FALSE	FALSE	FALSE	FALSE	FALSE	FALSE	FALSE	FALSE	FALSE	FALSE	FALSE	FALSE	FALSE	FALSE	FALSE	TRUE	FALSE	TRUE	FALSE	FALSE	FALSE	FALSE	FALSE	FALSE	FALSE	FALSE	FALSE	FALSE	FALSE	FALSE	FALSE	FALSE	FALSE	FALSE	FALSE	FALSE	FALSE	FALSE	FALSE	FALSE	FALSE	FALSE	FALSE
O94864::Q96BN2	O94864	Q96BN2	SUPT7L	TADA1	0.9946	0.9995	0.993	1	999	BIOGRID,STRING	BIOGRID,STRING	D,S,P	Nucleus	Nucleus	TRUE	present	present	exact	SUPT7L	TADA1	0.967	2.8000000000000003	0.61	1	4	999	TRUE	TRUE	relaxed	CPX-900;CPX-6802	SUPT7L	TADA1	SUPT7L::TADA1	SUPT7L::TADA1	475;476;6664;475;476;6664	STAGA complex;STAGA complex, SPT3-linked;STAGA complex;STAGA complex, SPT3-linked	3	present	O94864	Q96BN2	O94864::Q96BN2	O94864::Q96BN2	475;476;6664	STAGA complex;STAGA complex, SPT3-linked	present	present	3	1	1	1	1	7	5	Tier1	both_prediction_sources	FALSE	FALSE	FALSE	FALSE	FALSE	FALSE	FALSE	FALSE	FALSE	FALSE	FALSE	TRUE	FALSE	FALSE	FALSE	FALSE	FALSE	FALSE	FALSE	FALSE	FALSE	FALSE	FALSE	FALSE	FALSE	FALSE	FALSE	FALSE	FALSE	FALSE	FALSE	FALSE	FALSE	FALSE	FALSE	FALSE	FALSE	FALSE	FALSE	TRUE	FALSE	FALSE	FALSE	FALSE	FALSE	FALSE	FALSE	FALSE	FALSE	FALSE	FALSE	FALSE	FALSE	FALSE	FALSE	FALSE
Q9H9Q2::Q9UNS2	Q9H9Q2	Q9UNS2	COPS7B	COPS3	0.986	0.826	0.9634	0.901	0	BIOGRID	BIOGRID	D,P	Cytoplasm,Nucleus,Signalosome	Cytoplasm,Nucleus,Signalosome	TRUE	present	none	exact	COPS7B	COPS3	0.911	7.1	0.65	0.807	11	999	TRUE	TRUE	relaxed	CPX-1871	COPS7B	COPS3	COPS3::COPS7B	COPS3::COPS7B	NA	NA	NA	none	Q9H9Q2	Q9UNS2	Q9H9Q2::Q9UNS2	Q9H9Q2::Q9UNS2	NA	NA	none	none	3	1	0	1	0	5	3	Tier1	both_prediction_sources	NA	NA	NA	NA	NA	NA	NA	NA	NA	NA	NA	NA	NA	NA	NA	NA	NA	NA	NA	NA	NA	NA	NA	NA	NA	NA	NA	NA	FALSE	FALSE	FALSE	FALSE	FALSE	FALSE	FALSE	FALSE	FALSE	FALSE	FALSE	TRUE	FALSE	FALSE	FALSE	FALSE	FALSE	FALSE	FALSE	FALSE	FALSE	FALSE	FALSE	FALSE	FALSE	FALSE	FALSE	FALSE
P52564::Q16539	P52564	Q16539	MAP2K6	MAPK14	0.882	0.3145	0.878	0.324	997	BIOGRID,STRING,UNIPROT	BIOGRID,STRING,UNIPROT	P	Cytoplasm,Cytoskeleton,Nucleus	Cytoplasm,Nucleus	TRUE	present	present	exact	MAP2K6	MAPK14	0.949	4.3	0.73	1	13	997	TRUE	TRUE	none	NA	MAP2K6	MAPK14	MAP2K6::MAPK14	MAP2K6::MAPK14	NA	NA	NA	none	P52564	Q16539	P52564::Q16539	P52564::Q16539	NA	NA	none	none	3	0	1	1	0	5	3	Tier1	both_prediction_sources	NA	NA	NA	NA	NA	NA	NA	NA	NA	NA	NA	NA	NA	NA	NA	NA	NA	NA	NA	NA	NA	NA	NA	NA	NA	NA	NA	NA	FALSE	FALSE	FALSE	FALSE	FALSE	FALSE	FALSE	FALSE	FALSE	FALSE	FALSE	TRUE	FALSE	FALSE	TRUE	FALSE	FALSE	FALSE	FALSE	FALSE	FALSE	FALSE	FALSE	FALSE	FALSE	FALSE	FALSE	FALSE
P61962::Q13627	P61962	Q13627	DCAF7	DYRK1A	0.959	0.9995	0.9976	1	997	BIOGRID,STRING,UNIPROT	BIOGRID,STRING,UNIPROT	D,S,P	Cytoplasm,Nucleus	Nucleus	TRUE	present	present	none	DCAF7	DYRK1A	0.996	0.4	0.93	0.742	28	997	TRUE	TRUE	none	NA	DCAF7	DYRK1A	DCAF7::DYRK1A	DCAF7::DYRK1A	NA	NA	NA	none	P61962	Q13627	P61962::Q13627	P61962::Q13627	NA	NA	none	none	0	0	1	1	0	2	2	Tier1	both_prediction_sources	NA	NA	NA	NA	NA	NA	NA	NA	NA	NA	NA	NA	NA	NA	NA	NA	NA	NA	NA	NA	NA	NA	NA	NA	NA	NA	NA	NA	FALSE	FALSE	FALSE	FALSE	FALSE	FALSE	FALSE	FALSE	FALSE	FALSE	FALSE	TRUE	FALSE	FALSE	FALSE	FALSE	FALSE	FALSE	FALSE	FALSE	FALSE	FALSE	FALSE	FALSE	FALSE	FALSE	FALSE	FALSE
P57086::Q96IT1	P57086	Q96IT1	SCAND1	ZNF496	0.9824	0.997	0.9995	0.9995	320	UNIPROT	BIOGRID,STRING,UNIPROT	P	Nucleus	Nucleus	TRUE	present	present	homolog	SCAND1	ZNF496	0.977	2.1	0.46	0.656	1	320	TRUE	TRUE	none	NA	SCAND1	ZNF496	SCAND1::ZNF496	SCAND1::ZNF496	NA	NA	NA	none	P57086	Q96IT1	P57086::Q96IT1	P57086::Q96IT1	NA	NA	none	none	1	0	1	1	0	3	3	Tier1	both_prediction_sources	FALSE	FALSE	FALSE	FALSE	FALSE	FALSE	FALSE	FALSE	FALSE	FALSE	FALSE	TRUE	FALSE	FALSE	FALSE	FALSE	FALSE	FALSE	FALSE	FALSE	FALSE	FALSE	FALSE	FALSE	FALSE	FALSE	FALSE	FALSE	NA	NA	NA	NA	NA	NA	NA	NA	NA	NA	NA	NA	NA	NA	NA	NA	NA	NA	NA	NA	NA	NA	NA	NA	NA	NA	NA	NA
Q13601::Q8NDD1	Q13601	Q8NDD1	KRR1	C1orf131	0.997	0.9985	0.9785	0.998	814	STRING	STRING	D,S,P	Cytoplasm,Nucleus	Chromosome,Nucleus	TRUE	none	present	exact	NA	NA	NA	NA	NA	NA	NA	NA	FALSE	FALSE	relaxed	CPX-2511	KRR1	C1ORF131	C1orf131::KRR1	C1ORF131::KRR1	NA	NA	NA	none	Q13601	Q8NDD1	Q13601::Q8NDD1	Q13601::Q8NDD1	NA	NA	none	none	3	1	1	0	0	5	3	Tier1	P80_high_structural_and_coevol	NA	NA	NA	NA	NA	NA	NA	NA	NA	NA	NA	NA	NA	NA	NA	NA	NA	NA	NA	NA	NA	NA	NA	NA	NA	NA	NA	NA	NA	NA	NA	NA	NA	NA	NA	NA	NA	NA	NA	NA	NA	NA	NA	NA	NA	NA	NA	NA	NA	NA	NA	NA	NA	NA	NA	NA
O43556::Q16585	O43556	Q16585	SGCE	SGCB	0.9917	0.9917	0.986	0.994	993	STRING	STRING	D,S,P	Cell membrane,Cell projection,Cytoplasm,Cytoskeleton,Golgi apparatus,Membrane	Cell membrane,Cytoplasm,Cytoskeleton,Membrane	TRUE	none	present	none	NA	NA	NA	NA	NA	NA	NA	NA	FALSE	FALSE	none	NA	SGCE	SGCB	SGCB::SGCE	SGCB::SGCE	NA	NA	NA	none	O43556	Q16585	O43556::Q16585	O43556::Q16585	NA	NA	none	none	0	0	1	0	0	1	1	Tier1	P80_high_structural_and_coevol	NA	NA	NA	NA	NA	NA	NA	NA	NA	NA	NA	NA	NA	NA	NA	NA	NA	NA	NA	NA	NA	NA	NA	NA	NA	NA	NA	NA	NA	NA	NA	NA	NA	NA	NA	NA	NA	NA	NA	NA	NA	NA	NA	NA	NA	NA	NA	NA	NA	NA	NA	NA	NA	NA	NA	NA
O75348::Q96A05	O75348	Q96A05	ATP6V1G1	ATP6V1E2	1	0.998	1	0.9985	995	BIOGRID,STRING,UNIPROT	BIOGRID,STRING,UNIPROT	U,S,P	Cell membrane,Membrane	none	TRUE	present	present	homolog	ATP6V1G1	ATP6V1E2	0.986	1.5	0.71	0.664	5	995	TRUE	TRUE	none	NA	ATP6V1G1	ATP6V1E2	ATP6V1E2::ATP6V1G1	ATP6V1E2::ATP6V1G1	NA	NA	NA	none	O75348	Q96A05	O75348::Q96A05	O75348::Q96A05	NA	NA	none	none	1	0	1	1	0	3	3	Tier1	both_prediction_sources	FALSE	FALSE	FALSE	FALSE	FALSE	FALSE	FALSE	FALSE	TRUE	FALSE	FALSE	FALSE	FALSE	FALSE	TRUE	TRUE	TRUE	FALSE	FALSE	FALSE	TRUE	TRUE	FALSE	FALSE	FALSE	FALSE	TRUE	FALSE	FALSE	FALSE	FALSE	FALSE	FALSE	FALSE	FALSE	FALSE	TRUE	FALSE	FALSE	FALSE	FALSE	FALSE	FALSE	FALSE	FALSE	FALSE	FALSE	FALSE	TRUE	FALSE	FALSE	FALSE	FALSE	FALSE	FALSE	FALSE
P53365::P53367	P53365	P53367	ARFIP2	ARFIP1	0.06384	0.9995	1	1	785	BIOGRID,UNIPROT	STRING,BIOGRID,UNIPROT	P	Golgi apparatus,Membrane	Golgi apparatus,Membrane	TRUE	present	present	homolog	ARFIP2	ARFIP1	0.986	1.5	0.64	0.885	6	785	TRUE	TRUE	none	NA	ARFIP2	ARFIP1	ARFIP1::ARFIP2	ARFIP1::ARFIP2	NA	NA	NA	none	P53365	P53367	P53365::P53367	P53365::P53367	NA	NA	none	none	1	0	1	1	0	3	3	Tier1	both_prediction_sources	FALSE	FALSE	FALSE	FALSE	FALSE	FALSE	FALSE	TRUE	FALSE	FALSE	FALSE	FALSE	FALSE	FALSE	FALSE	FALSE	FALSE	FALSE	FALSE	FALSE	FALSE	FALSE	FALSE	FALSE	FALSE	FALSE	FALSE	FALSE	FALSE	FALSE	FALSE	FALSE	FALSE	FALSE	FALSE	TRUE	FALSE	FALSE	FALSE	FALSE	FALSE	FALSE	FALSE	FALSE	FALSE	FALSE	FALSE	FALSE	FALSE	FALSE	FALSE	FALSE	FALSE	FALSE	FALSE	FALSE
Q13601::Q9P031	Q13601	Q9P031	KRR1	CCDC59	0.9946	0	0.987	0.994	307	none	BIOGRID	S,P	Cytoplasm,Nucleus	Nucleus	TRUE	present	none	none	KRR1	CCDC59	0.911	7.1	0.53	0.779	2	307	TRUE	TRUE	none	NA	KRR1	CCDC59	CCDC59::KRR1	CCDC59::KRR1	NA	NA	NA	none	Q13601	Q9P031	Q13601::Q9P031	Q13601::Q9P031	NA	NA	none	none	0	0	0	1	0	1	1	Tier1	both_prediction_sources	NA	NA	NA	NA	NA	NA	NA	NA	NA	NA	NA	NA	NA	NA	NA	NA	NA	NA	NA	NA	NA	NA	NA	NA	NA	NA	NA	NA	NA	NA	NA	NA	NA	NA	NA	NA	NA	NA	NA	NA	NA	NA	NA	NA	NA	NA	NA	NA	NA	NA	NA	NA	NA	NA	NA	NA
Q6PID6::Q9GZS3	Q6PID6	Q9GZS3	TTC33	SKIC8	0.04602	0.828	1	0.9995	731	BIOGRID	STRING,BIOGRID	P	none	Cytoplasm,Nucleus	TRUE	present	present	none	TTC33	SKIC8	0.898	7.8	0.95	0.398	2	731	TRUE	TRUE	none	NA	TTC33	SKIC8	SKIC8::TTC33	SKIC8::TTC33	NA	NA	NA	none	Q6PID6	Q9GZS3	Q6PID6::Q9GZS3	Q6PID6::Q9GZS3	NA	NA	none	none	0	0	1	1	0	2	2	Tier1	both_prediction_sources	NA	NA	NA	NA	NA	NA	NA	NA	NA	NA	NA	NA	NA	NA	NA	NA	NA	NA	NA	NA	NA	NA	NA	NA	NA	NA	NA	NA	FALSE	FALSE	FALSE	FALSE	FALSE	FALSE	FALSE	FALSE	FALSE	FALSE	FALSE	TRUE	FALSE	FALSE	FALSE	FALSE	FALSE	FALSE	FALSE	FALSE	FALSE	FALSE	FALSE	FALSE	FALSE	FALSE	FALSE	FALSE
O95782::P53680	O95782	P53680	AP2A1	AP2S1	1	1	1	1	0	BIOGRID	BIOGRID	D,P	Cell membrane,Coated pit,Membrane	Cell membrane,Coated pit,Membrane	TRUE	present	none	homolog	AP2A1	AP2S1	0.996	0.4	0.97	0.9	6	999	TRUE	TRUE	relaxed	CPX-5149	AP2A1	AP2S1	AP2A1::AP2S1	AP2A1::AP2S1	NA	NA	NA	none	O95782	P53680	O95782::P53680	O95782::P53680	NA	NA	none	none	1	1	0	1	0	3	3	Tier1	both_prediction_sources	FALSE	FALSE	FALSE	FALSE	FALSE	FALSE	FALSE	FALSE	FALSE	FALSE	FALSE	FALSE	FALSE	FALSE	TRUE	TRUE	TRUE	FALSE	FALSE	FALSE	TRUE	FALSE	FALSE	FALSE	TRUE	FALSE	FALSE	FALSE	FALSE	FALSE	FALSE	FALSE	FALSE	FALSE	FALSE	FALSE	FALSE	FALSE	FALSE	FALSE	FALSE	FALSE	TRUE	FALSE	TRUE	FALSE	FALSE	FALSE	FALSE	FALSE	FALSE	FALSE	TRUE	FALSE	FALSE	FALSE
P15336::P18847	P15336	P18847	ATF2	ATF3	0.993	0.02017	0.9995	0.1387	758	BIOGRID,UNIPROT	STRING,BIOGRID,UNIPROT	P	Cytoplasm,Membrane,Mitochondrion,Mitochondrion outer membrane,Nucleus	Nucleus	TRUE	present	present	homolog	ATF2	ATF3	0.95	4.3	0.49	0.804	3	758	TRUE	TRUE	strict	CPX-6407	ATF2	ATF3	ATF2::ATF3	ATF2::ATF3	NA	NA	NA	none	P15336	P18847	P15336::P18847	P15336::P18847	NA	NA	none	none	1	3	1	1	0	6	4	Tier1	both_prediction_sources	FALSE	FALSE	FALSE	FALSE	FALSE	FALSE	FALSE	FALSE	FALSE	FALSE	FALSE	TRUE	FALSE	FALSE	FALSE	FALSE	FALSE	FALSE	FALSE	FALSE	FALSE	FALSE	FALSE	FALSE	FALSE	FALSE	FALSE	FALSE	FALSE	FALSE	FALSE	FALSE	FALSE	FALSE	FALSE	FALSE	FALSE	FALSE	FALSE	TRUE	FALSE	FALSE	FALSE	FALSE	FALSE	FALSE	FALSE	FALSE	FALSE	FALSE	FALSE	FALSE	FALSE	FALSE	FALSE	FALSE
P41091::Q13144	P41091	Q13144	EIF2S3	EIF2B5	0.1918	0.9824	0.9727	0.979	875	none	BIOGRID,STRING	P	Cytoplasm	Cytoplasm	TRUE	present	present	exact	EIF2S3	EIF2B5	0.954	4.3	0.78	1	1	937	TRUE	TRUE	none	NA	EIF2S3	EIF2B5	EIF2B5::EIF2S3	EIF2B5::EIF2S3	NA	NA	NA	none	P41091	Q13144	P41091::Q13144	P41091::Q13144	NA	NA	none	none	3	0	1	1	0	5	3	Tier1	both_prediction_sources	FALSE	FALSE	FALSE	FALSE	FALSE	FALSE	FALSE	FALSE	FALSE	FALSE	FALSE	TRUE	FALSE	FALSE	TRUE	FALSE	TRUE	FALSE	FALSE	FALSE	FALSE	FALSE	FALSE	FALSE	FALSE	FALSE	FALSE	FALSE	FALSE	FALSE	FALSE	FALSE	FALSE	FALSE	FALSE	FALSE	FALSE	FALSE	FALSE	TRUE	FALSE	FALSE	FALSE	FALSE	FALSE	FALSE	FALSE	FALSE	FALSE	FALSE	FALSE	FALSE	FALSE	FALSE	FALSE	FALSE
Q9NX08::Q9UBI1	Q9NX08	Q9UBI1	COMMD8	COMMD3	0.995	0.6514	0.981	0.6924	955	BIOGRID,UNIPROT	STRING,BIOGRID,UNIPROT	D,S,P	Cytoplasm,Nucleus	Cytoplasm,Nucleus	TRUE	present	present	exact	COMMD8	COMMD3	0.999	0.4	0.45	1	7	955	TRUE	TRUE	relaxed	CPX-2211	COMMD8	COMMD3	COMMD3::COMMD8	COMMD3::COMMD8	6639;6645;6639;6645	CCC-Wash (WASH1, FAM21C) complex;CCC complex;CCC-Wash (WASH1, FAM21C) complex;CCC complex	2	present	Q9NX08	Q9UBI1	Q9NX08::Q9UBI1	Q9NX08::Q9UBI1	6639;6645	CCC-Wash (WASH1, FAM21C) complex;CCC complex	present	present	3	1	1	1	1	7	5	Tier1	both_prediction_sources	FALSE	FALSE	FALSE	FALSE	FALSE	FALSE	FALSE	FALSE	FALSE	FALSE	FALSE	FALSE	FALSE	FALSE	FALSE	FALSE	FALSE	FALSE	FALSE	FALSE	FALSE	TRUE	FALSE	FALSE	FALSE	FALSE	FALSE	FALSE	NA	NA	NA	NA	NA	NA	NA	NA	NA	NA	NA	NA	NA	NA	NA	NA	NA	NA	NA	NA	NA	NA	NA	NA	NA	NA	NA	NA
Q6TFL4::Q9BYV9	Q6TFL4	Q9BYV9	KLHL24	BACH2	0.1169	0.98	0.9976	0.997	246	none	BIOGRID	P	Cell junction,Cell projection,Cytoplasm	Cytoplasm,Nucleus	TRUE	present	none	homolog	KLHL24	BACH2	0.995	0.4	0.71	0.39	1	246	TRUE	TRUE	none	NA	KLHL24	BACH2	BACH2::KLHL24	BACH2::KLHL24	NA	NA	NA	none	Q6TFL4	Q9BYV9	Q6TFL4::Q9BYV9	Q6TFL4::Q9BYV9	NA	NA	none	none	1	0	0	1	0	2	2	Tier1	both_prediction_sources	NA	NA	NA	NA	NA	NA	NA	NA	NA	NA	NA	NA	NA	NA	NA	NA	NA	NA	NA	NA	NA	NA	NA	NA	NA	NA	NA	NA	NA	NA	NA	NA	NA	NA	NA	NA	NA	NA	NA	NA	NA	NA	NA	NA	NA	NA	NA	NA	NA	NA	NA	NA	NA	NA	NA	NA
P15151::Q92692	P15151	Q92692	PVR	NECTIN2	0.2678	0.994	0.9985	0.9956	653	none	BIOGRID,STRING	P	Cell membrane,Membrane,Secreted	Cell membrane,Membrane	TRUE	present	present	homolog	PVR	NECTIN2	0.913	7.1	0.61	0.62	1	653	TRUE	TRUE	none	NA	PVR	NECTIN2	NECTIN2::PVR	NECTIN2::PVR	NA	NA	NA	none	P15151	Q92692	P15151::Q92692	P15151::Q92692	NA	NA	none	none	1	0	1	1	0	3	3	Tier1	both_prediction_sources	NA	NA	NA	NA	NA	NA	NA	NA	NA	NA	NA	NA	NA	NA	NA	NA	NA	NA	NA	NA	NA	NA	NA	NA	NA	NA	NA	NA	NA	NA	NA	NA	NA	NA	NA	NA	NA	NA	NA	NA	NA	NA	NA	NA	NA	NA	NA	NA	NA	NA	NA	NA	NA	NA	NA	NA
O43822::Q96PY6	O43822	Q96PY6	CFAP410	NEK1	0.1333	0.99	0.9995	0.999	0	BIOGRID	BIOGRID	P	Cell projection,Cytoplasm,Cytoskeleton,Mitochondrion	Cytoplasm,Cytoskeleton,Nucleus	TRUE	present	none	none	CFAP410	NEK1	0.988	1.5	0.65	0.502	4	982	TRUE	TRUE	none	NA	CFAP410	NEK1	CFAP410::NEK1	CFAP410::NEK1	7867;7867	CFAP410-NEK1-SPATA7 complex;CFAP410-NEK1-SPATA7 complex	1	present	O43822	Q96PY6	O43822::Q96PY6	O43822::Q96PY6	7867	CFAP410-NEK1-SPATA7 complex	present	present	0	0	0	1	1	2	2	Tier1	both_prediction_sources	NA	NA	NA	NA	NA	NA	NA	NA	NA	NA	NA	NA	NA	NA	NA	NA	NA	NA	NA	NA	NA	NA	NA	NA	NA	NA	NA	NA	FALSE	FALSE	FALSE	FALSE	FALSE	FALSE	FALSE	FALSE	FALSE	FALSE	FALSE	TRUE	FALSE	FALSE	FALSE	FALSE	FALSE	FALSE	FALSE	FALSE	FALSE	FALSE	FALSE	FALSE	FALSE	FALSE	FALSE	FALSE
P15311::P35241	P15311	P35241	EZR	RDX	0.1718	0.584	0.9863	0.908	999	BIOGRID,STRING,UNIPROT	BIOGRID,STRING,UNIPROT	P	Cell membrane,Cell projection,Cytoplasm,Cytoskeleton,Membrane	Cell membrane,Cell projection,Cytoplasm,Cytoskeleton,Membrane	TRUE	present	present	homolog	EZR	RDX	0.982	2.1	0.7	0.838	9	999	TRUE	TRUE	none	NA	EZR	RDX	EZR::RDX	EZR::RDX	7664;7664	EZR-MSN-PAG1-RDX-SLC9A3R1 complex;EZR-MSN-PAG1-RDX-SLC9A3R1 complex	1	present	P15311	P35241	P15311::P35241	P15311::P35241	7664	EZR-MSN-PAG1-RDX-SLC9A3R1 complex	present	present	1	0	1	1	1	4	4	Tier1	both_prediction_sources	FALSE	FALSE	FALSE	FALSE	FALSE	FALSE	FALSE	FALSE	FALSE	FALSE	FALSE	FALSE	FALSE	FALSE	TRUE	FALSE	FALSE	FALSE	FALSE	FALSE	FALSE	FALSE	FALSE	FALSE	FALSE	FALSE	FALSE	FALSE	FALSE	FALSE	FALSE	FALSE	FALSE	FALSE	FALSE	FALSE	FALSE	FALSE	FALSE	FALSE	FALSE	FALSE	TRUE	FALSE	FALSE	FALSE	FALSE	FALSE	FALSE	FALSE	FALSE	TRUE	FALSE	FALSE	FALSE	FALSE
P26641::Q05639	P26641	Q05639	EEF1G	EEF1A2	0.997	0.9604	0.9897	0.953	979	BIOGRID,STRING	BIOGRID,STRING	U,S,P	none	Nucleus	TRUE	present	present	none	EEF1G	EEF1A2	0.891	8.5	0.75	0.742	6	989	TRUE	TRUE	none	NA	EEF1G	EEF1A2	EEF1A2::EEF1G	EEF1A2::EEF1G	NA	NA	NA	none	P26641	Q05639	P26641::Q05639	P26641::Q05639	NA	NA	none	none	0	0	1	1	0	2	2	Tier1	both_prediction_sources	NA	NA	NA	NA	NA	NA	NA	NA	NA	NA	NA	NA	NA	NA	NA	NA	NA	NA	NA	NA	NA	NA	NA	NA	NA	NA	NA	NA	FALSE	FALSE	FALSE	FALSE	FALSE	FALSE	FALSE	FALSE	FALSE	FALSE	FALSE	TRUE	FALSE	FALSE	TRUE	FALSE	TRUE	FALSE	FALSE	FALSE	FALSE	FALSE	FALSE	FALSE	FALSE	FALSE	FALSE	FALSE
C9JLW8::Q3MHD2	C9JLW8	Q3MHD2	MCRIP1	LSM12	0.8945	0	0.9004	0.4915	0	BIOGRID	BIOGRID	P	Cytoplasm,Nucleus	Cytoplasm	TRUE	present	none	none	MCRIP1	LSM12	0.875	9	0.5	0.57	2	720	TRUE	TRUE	none	NA	MCRIP1	LSM12	LSM12::MCRIP1	LSM12::MCRIP1	NA	NA	NA	none	C9JLW8	Q3MHD2	C9JLW8::Q3MHD2	C9JLW8::Q3MHD2	NA	NA	none	none	0	0	0	1	0	1	1	Tier1	both_prediction_sources	FALSE	FALSE	FALSE	FALSE	FALSE	FALSE	FALSE	FALSE	FALSE	FALSE	FALSE	TRUE	FALSE	FALSE	FALSE	FALSE	FALSE	FALSE	FALSE	FALSE	FALSE	FALSE	FALSE	FALSE	FALSE	FALSE	FALSE	FALSE	NA	NA	NA	NA	NA	NA	NA	NA	NA	NA	NA	NA	NA	NA	NA	NA	NA	NA	NA	NA	NA	NA	NA	NA	NA	NA	NA	NA
Q8IX21::Q8NDZ2	Q8IX21	Q8NDZ2	SLF2	SIMC1	0.9727	0.998	0.996	0.9985	542	none	BIOGRID,STRING	S,P	Nucleus	Cytoplasm,Nucleus	TRUE	present	present	exact	SLF2	SIMC1	0.985	1.5	0.55	0.73	4	542	TRUE	TRUE	none	NA	SLF2	SIMC1	SIMC1::SLF2	SIMC1::SLF2	NA	NA	NA	none	Q8IX21	Q8NDZ2	Q8IX21::Q8NDZ2	Q8IX21::Q8NDZ2	NA	NA	none	none	3	0	1	1	0	5	3	Tier1	both_prediction_sources	FALSE	FALSE	FALSE	FALSE	FALSE	FALSE	FALSE	FALSE	FALSE	FALSE	FALSE	TRUE	FALSE	FALSE	FALSE	FALSE	FALSE	FALSE	FALSE	FALSE	FALSE	FALSE	FALSE	FALSE	FALSE	FALSE	FALSE	FALSE	NA	NA	NA	NA	NA	NA	NA	NA	NA	NA	NA	NA	NA	NA	NA	NA	NA	NA	NA	NA	NA	NA	NA	NA	NA	NA	NA	NA
P24278::Q9Y2K1	P24278	Q9Y2K1	ZBTB25	ZBTB1	0.1555	0.999	0.998	0.9995	363	BIOGRID,UNIPROT	STRING,BIOGRID,UNIPROT	P	Nucleus	Nucleus	TRUE	present	present	homolog	ZBTB25	ZBTB1	0.985	1.5	0.38	0.504	2	363	TRUE	TRUE	none	NA	ZBTB25	ZBTB1	ZBTB1::ZBTB25	ZBTB1::ZBTB25	NA	NA	NA	none	P24278	Q9Y2K1	P24278::Q9Y2K1	P24278::Q9Y2K1	NA	NA	none	none	1	0	1	1	0	3	3	Tier1	both_prediction_sources	NA	NA	NA	NA	NA	NA	NA	NA	NA	NA	NA	NA	NA	NA	NA	NA	NA	NA	NA	NA	NA	NA	NA	NA	NA	NA	NA	NA	FALSE	FALSE	FALSE	FALSE	FALSE	FALSE	FALSE	FALSE	FALSE	FALSE	FALSE	TRUE	FALSE	FALSE	FALSE	FALSE	FALSE	FALSE	FALSE	FALSE	FALSE	FALSE	FALSE	FALSE	FALSE	FALSE	FALSE	FALSE
P28370::Q9NRL2	P28370	Q9NRL2	SMARCA1	BAZ1A	0.449	0.10657	1	0.1898	999	STRING	BIOGRID,STRING	P	Nucleus	Nucleus	TRUE	present	present	homolog	SMARCA1	BAZ1A	0.969	2.8000000000000003	0.5	0.322	1	999	TRUE	TRUE	none	NA	SMARCA1	BAZ1A	BAZ1A::SMARCA1	BAZ1A::SMARCA1	NA	NA	NA	none	P28370	Q9NRL2	P28370::Q9NRL2	P28370::Q9NRL2	NA	NA	none	none	1	0	1	1	0	3	3	Tier1	both_prediction_sources	FALSE	FALSE	FALSE	FALSE	FALSE	FALSE	FALSE	FALSE	FALSE	FALSE	FALSE	TRUE	FALSE	FALSE	FALSE	FALSE	FALSE	FALSE	FALSE	FALSE	FALSE	FALSE	FALSE	FALSE	FALSE	FALSE	FALSE	FALSE	FALSE	FALSE	FALSE	FALSE	FALSE	FALSE	FALSE	FALSE	FALSE	FALSE	FALSE	TRUE	FALSE	FALSE	FALSE	FALSE	FALSE	FALSE	FALSE	FALSE	FALSE	FALSE	FALSE	FALSE	FALSE	FALSE	FALSE	FALSE
P25788::P60900	P25788	P60900	PSMA3	PSMA6	1	1	0.987	1	999	BIOGRID,STRING,UNIPROT	BIOGRID,STRING,UNIPROT	P	Cytoplasm,Nucleus,Proteasome	Cytoplasm,Nucleus,Proteasome	TRUE	present	present	exact	PSMA3	PSMA6	0.994	1.5	0.76	0.815	15	999	TRUE	TRUE	relaxed	CPX-5993;CPX-8806;CPX-8841;CPX-8842;CPX-9001;CPX-9002;CPX-9003;CPX-9004;CPX-9021;CPX-9022;CPX-9063;CPX-9082;CPX-9085;CPX-9086	PSMA3	PSMA6	PSMA3::PSMA6	PSMA3::PSMA6	181;192;193;194;8850;181;192;193;194;8850	26S proteasome;PA28-20S proteasome;PA700-20S-PA28 complex;PA28gamma-20S proteasome;20S proteasome;26S proteasome;PA28-20S proteasome;PA700-20S-PA28 complex;PA28gamma-20S proteasome;20S proteasome	5	present	P25788	P60900	P25788::P60900	P25788::P60900	181;192;193;194;8850	26S proteasome;PA28-20S proteasome;PA700-20S-PA28 complex;PA28gamma-20S proteasome;20S proteasome	present	present	3	1	1	1	1	7	5	Tier1	both_prediction_sources	FALSE	FALSE	FALSE	FALSE	FALSE	FALSE	FALSE	FALSE	FALSE	FALSE	FALSE	TRUE	FALSE	FALSE	FALSE	FALSE	FALSE	FALSE	FALSE	FALSE	FALSE	FALSE	FALSE	FALSE	FALSE	FALSE	FALSE	FALSE	FALSE	FALSE	FALSE	FALSE	FALSE	FALSE	FALSE	FALSE	FALSE	FALSE	FALSE	TRUE	FALSE	FALSE	FALSE	FALSE	FALSE	FALSE	FALSE	FALSE	FALSE	FALSE	FALSE	FALSE	FALSE	FALSE	FALSE	FALSE
O15143::Q9BPX5	O15143	Q9BPX5	ARPC1B	ARPC5L	0.994	0.9995	0.9995	1	999	BIOGRID,STRING	BIOGRID,STRING	D,S,P	Cytoplasm,Cytoskeleton,Nucleus	Cytoplasm,Cytoskeleton	TRUE	present	present	exact	ARPC1B	ARPC5L	0.924	6.6000000000000005	0.86	0.82	6	999	TRUE	TRUE	relaxed	CPX-2580;CPX-2663	ARPC1B	ARPC5L	ARPC1B::ARPC5L	ARPC1B::ARPC5L	NA	NA	NA	none	O15143	Q9BPX5	O15143::Q9BPX5	O15143::Q9BPX5	NA	NA	none	none	3	1	1	1	0	6	4	Tier1	both_prediction_sources	NA	NA	NA	NA	NA	NA	NA	NA	NA	NA	NA	NA	NA	NA	NA	NA	NA	NA	NA	NA	NA	NA	NA	NA	NA	NA	NA	NA	FALSE	FALSE	FALSE	FALSE	FALSE	FALSE	FALSE	FALSE	FALSE	FALSE	FALSE	FALSE	FALSE	FALSE	TRUE	FALSE	TRUE	FALSE	FALSE	FALSE	FALSE	FALSE	FALSE	FALSE	FALSE	FALSE	FALSE	FALSE
P50990::Q92526	P50990	Q92526	CCT8	CCT6B	0.967	0.998	0.9927	0.9985	996	STRING	BIOGRID,STRING	P	Cell projection,Cilium,Cytoplasm,Cytoskeleton	Cytoplasm	TRUE	present	present	homolog	CCT8	CCT6B	0.88	9	0.64	0.63	1	996	TRUE	TRUE	none	NA	CCT8	CCT6B	CCT6B::CCT8	CCT6B::CCT8	NA	NA	NA	none	P50990	Q92526	P50990::Q92526	P50990::Q92526	NA	NA	none	none	1	0	1	1	0	3	3	Tier1	both_prediction_sources	NA	NA	NA	NA	NA	NA	NA	NA	NA	NA	NA	NA	NA	NA	NA	NA	NA	NA	NA	NA	NA	NA	NA	NA	NA	NA	NA	NA	FALSE	FALSE	FALSE	FALSE	FALSE	FALSE	FALSE	FALSE	FALSE	FALSE	TRUE	FALSE	FALSE	FALSE	FALSE	FALSE	FALSE	FALSE	FALSE	FALSE	FALSE	FALSE	FALSE	FALSE	FALSE	FALSE	FALSE	FALSE
Q06124::Q07889	Q06124	Q07889	PTPN11	SOS1	0.296	0.9893	0.996	0.9854	999	BIOGRID,STRING	BIOGRID,STRING	S,P	Cytoplasm,Nucleus	none	TRUE	present	present	none	PTPN11	SOS1	0.934	5.6000000000000005	0.72	0.602	4	999	TRUE	TRUE	none	NA	PTPN11	SOS1	PTPN11::SOS1	PTPN11::SOS1	NA	NA	NA	none	Q06124	Q07889	Q06124::Q07889	Q06124::Q07889	NA	NA	none	none	0	0	1	1	0	2	2	Tier1	both_prediction_sources	FALSE	FALSE	FALSE	FALSE	FALSE	FALSE	FALSE	FALSE	FALSE	FALSE	FALSE	TRUE	FALSE	FALSE	FALSE	FALSE	FALSE	FALSE	FALSE	FALSE	FALSE	FALSE	FALSE	FALSE	FALSE	FALSE	FALSE	FALSE	FALSE	FALSE	FALSE	FALSE	FALSE	FALSE	FALSE	FALSE	FALSE	FALSE	FALSE	FALSE	FALSE	FALSE	TRUE	FALSE	FALSE	FALSE	FALSE	FALSE	FALSE	FALSE	FALSE	FALSE	FALSE	FALSE	FALSE	FALSE
P61457::Q9H0N5	P61457	Q9H0N5	PCBD1	PCBD2	0.9946	0.989	0.9995	0.9946	959	BIOGRID,STRING	BIOGRID,STRING	P	Cytoplasm,Nucleus	none	TRUE	present	present	homolog	PCBD1	PCBD2	0.895	7.8	0.91	0.686	2	959	TRUE	TRUE	none	NA	PCBD1	PCBD2	PCBD1::PCBD2	PCBD1::PCBD2	NA	NA	NA	none	P61457	Q9H0N5	P61457::Q9H0N5	P61457::Q9H0N5	NA	NA	none	none	1	0	1	1	0	3	3	Tier1	both_prediction_sources	NA	NA	NA	NA	NA	NA	NA	NA	NA	NA	NA	NA	NA	NA	NA	NA	NA	NA	NA	NA	NA	NA	NA	NA	NA	NA	NA	NA	TRUE	FALSE	FALSE	FALSE	FALSE	FALSE	FALSE	FALSE	FALSE	FALSE	FALSE	FALSE	FALSE	FALSE	FALSE	FALSE	FALSE	FALSE	FALSE	FALSE	FALSE	FALSE	FALSE	FALSE	FALSE	FALSE	FALSE	FALSE
Q7Z3B3::Q9H9L4	Q7Z3B3	Q9H9L4	KANSL1	KANSL2	0.999	1	0.9995	1	999	BIOGRID,STRING	BIOGRID,STRING	D,S,P	Centromere,Chromosome,Kinetochore,Nucleus	Nucleus	TRUE	present	present	none	KANSL1	KANSL2	0.994	1.5	0.4	0.771	3	999	TRUE	TRUE	relaxed	CPX-809	KANSL1	KANSL2	KANSL1::KANSL2	KANSL1::KANSL2	7221;7221	NSL complex;NSL complex	1	present	Q7Z3B3	Q9H9L4	Q7Z3B3::Q9H9L4	Q7Z3B3::Q9H9L4	7221	NSL complex	present	present	0	1	1	1	1	4	4	Tier1	both_prediction_sources	FALSE	FALSE	FALSE	FALSE	FALSE	FALSE	FALSE	FALSE	FALSE	FALSE	FALSE	TRUE	FALSE	FALSE	FALSE	FALSE	FALSE	FALSE	FALSE	FALSE	FALSE	FALSE	FALSE	FALSE	FALSE	FALSE	FALSE	FALSE	NA	NA	NA	NA	NA	NA	NA	NA	NA	NA	NA	NA	NA	NA	NA	NA	NA	NA	NA	NA	NA	NA	NA	NA	NA	NA	NA	NA
O95295::Q969J3	O95295	Q969J3	SNAPIN	BORCS5	0.998	0.9995	0.998	1	998	STRING	STRING	D,S,P	Cytoplasm,Cytoplasmic vesicle,Golgi apparatus,Lysosome,Membrane,Synapse	Lysosome,Membrane	TRUE	none	present	none	NA	NA	NA	NA	NA	NA	NA	NA	FALSE	FALSE	relaxed	CPX-5029	SNAPIN	BORCS5	BORCS5::SNAPIN	BORCS5::SNAPIN	7545;7545	BORC complex;BORC complex	1	present	O95295	Q969J3	O95295::Q969J3	O95295::Q969J3	7545	BORC complex	present	present	0	1	1	0	1	3	3	Tier1	P80_high_structural_and_coevol	FALSE	FALSE	FALSE	FALSE	FALSE	FALSE	FALSE	FALSE	FALSE	FALSE	FALSE	FALSE	FALSE	FALSE	TRUE	TRUE	TRUE	TRUE	FALSE	FALSE	TRUE	FALSE	FALSE	FALSE	FALSE	TRUE	FALSE	FALSE	FALSE	FALSE	FALSE	FALSE	FALSE	FALSE	FALSE	FALSE	FALSE	FALSE	FALSE	FALSE	FALSE	FALSE	FALSE	TRUE	FALSE	FALSE	FALSE	FALSE	TRUE	FALSE	FALSE	FALSE	FALSE	FALSE	FALSE	FALSE
Q96S94::Q9UHR5	Q96S94	Q9UHR5	CCNL2	SAP30BP	1	1	1	0.9995	456	none	BIOGRID,STRING	D,S,P	Nucleus	Nucleus	TRUE	present	present	none	CCNL2	SAP30BP	0.995	0.4	0.54	0.682	1	456	TRUE	TRUE	none	NA	CCNL2	SAP30BP	CCNL2::SAP30BP	CCNL2::SAP30BP	NA	NA	NA	none	Q96S94	Q9UHR5	Q96S94::Q9UHR5	Q96S94::Q9UHR5	NA	NA	none	none	0	0	1	1	0	2	2	Tier1	both_prediction_sources	FALSE	FALSE	FALSE	FALSE	FALSE	FALSE	FALSE	FALSE	FALSE	FALSE	FALSE	TRUE	FALSE	FALSE	FALSE	FALSE	FALSE	FALSE	FALSE	FALSE	FALSE	FALSE	FALSE	FALSE	FALSE	FALSE	FALSE	FALSE	FALSE	FALSE	FALSE	FALSE	FALSE	FALSE	FALSE	FALSE	FALSE	FALSE	FALSE	TRUE	FALSE	FALSE	FALSE	FALSE	FALSE	FALSE	FALSE	FALSE	FALSE	FALSE	FALSE	FALSE	FALSE	FALSE	FALSE	FALSE
P24386::Q9UL25	P24386	Q9UL25	CHM	RAB21	0.1101	0.808	0.9917	0.955	682	none	BIOGRID,STRING	P	Cytoplasm	Cell projection,Cytoplasmic vesicle,Endoplasmic reticulum,Endosome,Golgi apparatus,Membrane	TRUE	present	present	homolog	CHM	RAB21	0.904	7.8	0.81	0.248	1	682	TRUE	TRUE	none	NA	CHM	RAB21	CHM::RAB21	CHM::RAB21	NA	NA	NA	none	P24386	Q9UL25	P24386::Q9UL25	P24386::Q9UL25	NA	NA	none	none	1	0	1	1	0	3	3	Tier1	both_prediction_sources	FALSE	FALSE	FALSE	FALSE	FALSE	FALSE	FALSE	FALSE	FALSE	FALSE	FALSE	FALSE	FALSE	FALSE	FALSE	FALSE	FALSE	FALSE	FALSE	FALSE	FALSE	TRUE	FALSE	FALSE	FALSE	FALSE	FALSE	FALSE	FALSE	FALSE	FALSE	FALSE	FALSE	FALSE	FALSE	FALSE	FALSE	FALSE	FALSE	FALSE	FALSE	FALSE	TRUE	FALSE	TRUE	FALSE	FALSE	FALSE	FALSE	TRUE	FALSE	FALSE	FALSE	FALSE	FALSE	FALSE
Q5W0V3::Q9UJC3	Q5W0V3	Q9UJC3	FHIP2A	HOOK1	0.1792	0.9565	0.99	0.9575	779	BIOGRID	STRING,BIOGRID	P	none	Cytoplasm,Cytoskeleton,Microtubule	TRUE	present	present	none	FHIP2A	HOOK1	0.906	7.1	0.72	0.43	2	779	TRUE	TRUE	none	NA	FHIP2A	HOOK1	FHIP2A::HOOK1	FHIP2A::HOOK1	NA	NA	NA	none	Q5W0V3	Q9UJC3	Q5W0V3::Q9UJC3	Q5W0V3::Q9UJC3	NA	NA	none	none	0	0	1	1	0	2	2	Tier1	both_prediction_sources	NA	NA	NA	NA	NA	NA	NA	NA	NA	NA	NA	NA	NA	NA	NA	NA	NA	NA	NA	NA	NA	NA	NA	NA	NA	NA	NA	NA	NA	NA	NA	NA	NA	NA	NA	NA	NA	NA	NA	NA	NA	NA	NA	NA	NA	NA	NA	NA	NA	NA	NA	NA	NA	NA	NA	NA
P61163::Q9NZ32	P61163	Q9NZ32	ACTR1A	ACTR10	0.0777	0.998	0.9995	0.9976	999	BIOGRID,STRING	BIOGRID,STRING	P	Cytoplasm,Cytoskeleton	Cytoplasm,Cytoskeleton	TRUE	present	present	none	ACTR1A	ACTR10	0.989	1.5	0.83	0.467	5	997	TRUE	TRUE	relaxed	CPX-26352	ACTR1A	ACTR10	ACTR10::ACTR1A	ACTR10::ACTR1A	NA	NA	NA	none	P61163	Q9NZ32	P61163::Q9NZ32	P61163::Q9NZ32	NA	NA	none	none	0	1	1	1	0	3	3	Tier1	both_prediction_sources	NA	NA	NA	NA	NA	NA	NA	NA	NA	NA	NA	NA	NA	NA	NA	NA	NA	NA	NA	NA	NA	NA	NA	NA	NA	NA	NA	NA	NA	NA	NA	NA	NA	NA	NA	NA	NA	NA	NA	NA	NA	NA	NA	NA	NA	NA	NA	NA	NA	NA	NA	NA	NA	NA	NA	NA
Q14692::Q9Y3A2	Q14692	Q9Y3A2	BMS1	UTP11	1	0.9995	0.9707	0.9995	997	STRING	STRING	D,S,P	Nucleus	Nucleus	TRUE	none	present	exact	BMS1	UTP11	0.993	1.5	0.75	1	0	997	TRUE	TRUE	relaxed	CPX-2511	BMS1	UTP11	BMS1::UTP11	BMS1::UTP11	NA	NA	NA	none	Q14692	Q9Y3A2	Q14692::Q9Y3A2	Q14692::Q9Y3A2	NA	NA	none	none	3	1	1	0	0	5	3	Tier1	both_prediction_sources	NA	NA	NA	NA	NA	NA	NA	NA	NA	NA	NA	NA	NA	NA	NA	NA	NA	NA	NA	NA	NA	NA	NA	NA	NA	NA	NA	NA	NA	NA	NA	NA	NA	NA	NA	NA	NA	NA	NA	NA	NA	NA	NA	NA	NA	NA	NA	NA	NA	NA	NA	NA	NA	NA	NA	NA
O00203::Q9Y2T2	O00203	Q9Y2T2	AP3B1	AP3M1	1	1	1	1	999	BIOGRID,STRING	BIOGRID,STRING	D,S,P	Cytoplasmic vesicle,Golgi apparatus,Membrane	Cytoplasmic vesicle,Golgi apparatus,Membrane	TRUE	present	present	homolog	AP3B1	AP3M1	0.992	1.5	0.94	0.937	5	999	TRUE	TRUE	relaxed	CPX-5051;CPX-5052	AP3B1	AP3M1	AP3B1::AP3M1	AP3B1::AP3M1	59;652;59;652	AP3 adaptor complex;AP3-BLOC1 complex;AP3 adaptor complex;AP3-BLOC1 complex	2	present	O00203	Q9Y2T2	O00203::Q9Y2T2	O00203::Q9Y2T2	59;652	AP3 adaptor complex;AP3-BLOC1 complex	present	present	1	1	1	1	1	5	5	Tier1	both_prediction_sources	NA	NA	NA	NA	NA	NA	NA	NA	NA	NA	NA	NA	NA	NA	NA	NA	NA	NA	NA	NA	NA	NA	NA	NA	NA	NA	NA	NA	FALSE	FALSE	FALSE	FALSE	FALSE	FALSE	FALSE	FALSE	FALSE	FALSE	FALSE	FALSE	FALSE	FALSE	TRUE	TRUE	FALSE	FALSE	FALSE	FALSE	TRUE	FALSE	FALSE	FALSE	FALSE	FALSE	FALSE	FALSE
Q8IZP0::Q9Y6W5	Q8IZP0	Q9Y6W5	ABI1	WASF2	1	0.9995	0.998	1	999	BIOGRID,STRING	BIOGRID,STRING	D,S,P	Cell projection,Cytoplasm,Cytoskeleton,Nucleus,Synapse	Cell membrane,Cell projection,Cytoplasm,Cytoskeleton,Membrane	TRUE	present	present	homolog	ABI1	WASF2	0.996	0.4	0.4	0.887	6	999	TRUE	TRUE	none	NA	ABI1	WASF2	ABI1::WASF2	ABI1::WASF2	186;2294;186;2294	WAVE2 complex;ABI1-WASF2 complex;WAVE2 complex;ABI1-WASF2 complex	2	present	Q8IZP0	Q9Y6W5	Q8IZP0::Q9Y6W5	Q8IZP0::Q9Y6W5	186;2294	WAVE2 complex;ABI1-WASF2 complex	present	present	1	0	1	1	1	4	4	Tier1	both_prediction_sources	FALSE	FALSE	FALSE	FALSE	FALSE	FALSE	FALSE	FALSE	FALSE	FALSE	FALSE	FALSE	FALSE	FALSE	TRUE	FALSE	TRUE	FALSE	TRUE	FALSE	FALSE	FALSE	FALSE	FALSE	FALSE	FALSE	FALSE	FALSE	FALSE	FALSE	FALSE	FALSE	FALSE	FALSE	FALSE	FALSE	FALSE	FALSE	FALSE	FALSE	FALSE	FALSE	TRUE	FALSE	TRUE	FALSE	TRUE	FALSE	FALSE	FALSE	FALSE	FALSE	FALSE	FALSE	FALSE	FALSE
Q14CW9::Q9UPT9	Q14CW9	Q9UPT9	ATXN7L3	USP22	0.997	0.999	0.9995	0.999	999	BIOGRID,STRING,UNIPROT	BIOGRID,STRING,UNIPROT	D,S,P	Nucleus	Nucleus	TRUE	present	present	homolog	ATXN7L3	USP22	0.997	0.4	0.74	0.794	16	999	TRUE	TRUE	relaxed	CPX-903;CPX-900;CPX-6802	ATXN7L3	USP22	ATXN7L3::USP22	ATXN7L3::USP22	6641;6643;6664;6641;6643;6664	USP22-SAGA complex;SAGA complex, GCN5-linked;STAGA complex, SPT3-linked;USP22-SAGA complex;SAGA complex, GCN5-linked;STAGA complex, SPT3-linked	3	present	Q14CW9	Q9UPT9	Q14CW9::Q9UPT9	Q14CW9::Q9UPT9	6641;6643;6664	USP22-SAGA complex;SAGA complex, GCN5-linked;STAGA complex, SPT3-linked	present	present	1	1	1	1	1	5	5	Tier1	both_prediction_sources	FALSE	FALSE	FALSE	FALSE	FALSE	FALSE	FALSE	FALSE	FALSE	FALSE	FALSE	TRUE	FALSE	FALSE	FALSE	FALSE	FALSE	FALSE	FALSE	FALSE	FALSE	FALSE	FALSE	FALSE	FALSE	FALSE	FALSE	FALSE	NA	NA	NA	NA	NA	NA	NA	NA	NA	NA	NA	NA	NA	NA	NA	NA	NA	NA	NA	NA	NA	NA	NA	NA	NA	NA	NA	NA
Q15286::Q92738	Q15286	Q92738	RAB35	USP6NL	0.4336	0.936	0.997	0.964	329	none	BIOGRID	D,S,P	Cell membrane,Coated pit,Cytoplasmic vesicle,Endosome,Membrane	Cytoplasmic vesicle,Golgi apparatus	TRUE	present	none	homolog	RAB35	USP6NL	0.93	5.6000000000000005	0.89	0.516	1	329	TRUE	TRUE	none	NA	RAB35	USP6NL	RAB35::USP6NL	RAB35::USP6NL	NA	NA	NA	none	Q15286	Q92738	Q15286::Q92738	Q15286::Q92738	NA	NA	none	none	1	0	0	1	0	2	2	Tier1	both_prediction_sources	FALSE	FALSE	FALSE	FALSE	FALSE	FALSE	FALSE	FALSE	FALSE	FALSE	FALSE	FALSE	FALSE	FALSE	TRUE	TRUE	TRUE	FALSE	FALSE	FALSE	TRUE	FALSE	FALSE	FALSE	TRUE	FALSE	FALSE	FALSE	FALSE	FALSE	FALSE	FALSE	FALSE	FALSE	FALSE	TRUE	FALSE	FALSE	FALSE	FALSE	FALSE	FALSE	FALSE	FALSE	FALSE	FALSE	FALSE	FALSE	FALSE	FALSE	FALSE	FALSE	FALSE	FALSE	FALSE	FALSE
Q5T6C5::Q9UPT9	Q5T6C5	Q9UPT9	ATXN7L2	USP22	0.999	0.999	1	0.9995	888	BIOGRID	STRING,BIOGRID	U,S,P	none	Nucleus	TRUE	present	present	homolog	ATXN7L2	USP22	0.989	1.5	0.82	0.586	2	888	TRUE	TRUE	none	NA	ATXN7L2	USP22	ATXN7L2::USP22	ATXN7L2::USP22	6643;6643	SAGA complex, GCN5-linked;SAGA complex, GCN5-linked	1	present	Q5T6C5	Q9UPT9	Q5T6C5::Q9UPT9	Q5T6C5::Q9UPT9	6643	SAGA complex, GCN5-linked	present	present	1	0	1	1	1	4	4	Tier1	both_prediction_sources	NA	NA	NA	NA	NA	NA	NA	NA	NA	NA	NA	NA	NA	NA	NA	NA	NA	NA	NA	NA	NA	NA	NA	NA	NA	NA	NA	NA	NA	NA	NA	NA	NA	NA	NA	NA	NA	NA	NA	NA	NA	NA	NA	NA	NA	NA	NA	NA	NA	NA	NA	NA	NA	NA	NA	NA
P50613::P51948	P50613	P51948	CDK7	MNAT1	1	0.996	0.997	0.9995	999	BIOGRID,STRING	BIOGRID,STRING	D,S,P	Cytoplasm,Nucleus	Nucleus	TRUE	present	present	exact	CDK7	MNAT1	1	0.4	0.77	0.833	23	999	TRUE	TRUE	relaxed	CPX-578;CPX-2395	CDK7	MNAT1	CDK7::MNAT1	CDK7::MNAT1	107;1010;1029;1030;2657;8105;107;1010;1029;1030;2657;8105	TFIIH transcription factor complex;CCNH-CDK7-MNAT1 complex;CAK-ERCC2 complex;CDK7-CCNH-ESR1-HDAC2-MNAT1-MTA1 complex;TFIIH transcription factor subcomplex, p63-specific;TFIIH transcription factor complex;CCNH-CDK7-MNAT1 complex;CAK-ERCC2 complex;CDK7-CCNH-ESR1-HDAC2-MNAT1-MTA1 complex;TFIIH transcription factor subcomplex, p63-specific	6	present	P50613	P51948	P50613::P51948	P50613::P51948	107;1010;1029;1030;2657;8105	TFIIH transcription factor complex;CCNH-CDK7-MNAT1 complex;CAK-ERCC2 complex;CDK7-CCNH-ESR1-HDAC2-MNAT1-MTA1 complex;TFIIH transcription factor subcomplex, p63-specific	present	present	3	1	1	1	1	7	5	Tier1	both_prediction_sources	FALSE	FALSE	FALSE	FALSE	FALSE	FALSE	FALSE	FALSE	FALSE	FALSE	FALSE	TRUE	FALSE	FALSE	FALSE	FALSE	FALSE	FALSE	FALSE	FALSE	FALSE	FALSE	FALSE	FALSE	FALSE	FALSE	FALSE	FALSE	NA	NA	NA	NA	NA	NA	NA	NA	NA	NA	NA	NA	NA	NA	NA	NA	NA	NA	NA	NA	NA	NA	NA	NA	NA	NA	NA	NA
P29992::Q9HAV0	P29992	Q9HAV0	GNA11	GNB4	0.1677	0.5864	0.999	0.5664	880	STRING	BIOGRID,STRING	P	Cell membrane,Cytoplasm,Membrane	none	TRUE	present	present	homolog	GNA11	GNB4	0.958	3.5999999999999996	0.87	0.502	1	919	TRUE	TRUE	none	NA	GNA11	GNB4	GNA11::GNB4	GNA11::GNB4	NA	NA	NA	none	P29992	Q9HAV0	P29992::Q9HAV0	P29992::Q9HAV0	NA	NA	none	none	1	0	1	1	0	3	3	Tier1	both_prediction_sources	FALSE	FALSE	FALSE	FALSE	FALSE	FALSE	FALSE	FALSE	FALSE	FALSE	FALSE	FALSE	FALSE	FALSE	TRUE	FALSE	TRUE	TRUE	FALSE	FALSE	FALSE	FALSE	FALSE	FALSE	FALSE	FALSE	FALSE	FALSE	FALSE	FALSE	FALSE	FALSE	FALSE	FALSE	FALSE	FALSE	FALSE	FALSE	FALSE	FALSE	FALSE	FALSE	TRUE	FALSE	TRUE	FALSE	FALSE	FALSE	FALSE	FALSE	FALSE	FALSE	FALSE	FALSE	FALSE	FALSE
Q86VZ2::Q9UPS6	Q86VZ2	Q9UPS6	WDR5B	SETD1B	0.9893	0.976	1	0.9966	766	none	STRING	U,S,P	none	Chromosome,Cytoplasm,Nucleus	TRUE	none	present	homolog	NA	NA	NA	NA	NA	NA	NA	NA	FALSE	FALSE	none	NA	WDR5B	SETD1B	SETD1B::WDR5B	SETD1B::WDR5B	NA	NA	NA	none	Q86VZ2	Q9UPS6	Q86VZ2::Q9UPS6	Q86VZ2::Q9UPS6	NA	NA	none	none	1	0	1	0	0	2	2	Tier1	P80_high_structural_and_coevol	NA	NA	NA	NA	NA	NA	NA	NA	NA	NA	NA	NA	NA	NA	NA	NA	NA	NA	NA	NA	NA	NA	NA	NA	NA	NA	NA	NA	FALSE	FALSE	FALSE	FALSE	FALSE	FALSE	FALSE	FALSE	FALSE	FALSE	FALSE	TRUE	FALSE	FALSE	FALSE	FALSE	FALSE	FALSE	FALSE	FALSE	FALSE	FALSE	FALSE	FALSE	FALSE	FALSE	FALSE	FALSE
O43432::P06730	O43432	P06730	EIF4G3	EIF4E	0.9185	0.9653	0.994	0.9927	0	BIOGRID,UNIPROT	BIOGRID,UNIPROT	P	none	Cytoplasm,Nucleus	TRUE	present	none	none	EIF4G3	EIF4E	0.985	1.5	0.84	0.788	7	999	TRUE	TRUE	relaxed	CPX-5635;CPX-5636	EIF4G3	EIF4E	EIF4E::EIF4G3	EIF4E::EIF4G3	NA	NA	NA	none	O43432	P06730	O43432::P06730	O43432::P06730	NA	NA	none	none	0	1	0	1	0	2	2	Tier1	both_prediction_sources	FALSE	FALSE	FALSE	FALSE	FALSE	FALSE	FALSE	FALSE	FALSE	FALSE	FALSE	FALSE	FALSE	FALSE	TRUE	FALSE	TRUE	FALSE	FALSE	FALSE	FALSE	FALSE	FALSE	FALSE	FALSE	FALSE	FALSE	FALSE	FALSE	FALSE	FALSE	FALSE	FALSE	FALSE	FALSE	FALSE	FALSE	FALSE	FALSE	TRUE	FALSE	FALSE	TRUE	FALSE	TRUE	FALSE	TRUE	FALSE	FALSE	FALSE	FALSE	FALSE	FALSE	FALSE	FALSE	FALSE
Q5VIR6::Q9UID3	Q5VIR6	Q9UID3	VPS53	VPS51	0.57	0.9824	0.8745	0.9863	999	BIOGRID,STRING	BIOGRID,STRING	D,S,P	Endosome,Golgi apparatus,Membrane	Endosome,Golgi apparatus	TRUE	present	present	none	VPS53	VPS51	0.884	9	0.3	0.722	9	999	TRUE	TRUE	relaxed	CPX-6207;CPX-6208	VPS53	VPS51	VPS51::VPS53	VPS51::VPS53	6459;6463;6459;6463	EARP complex;GARP complex;EARP complex;GARP complex	2	present	Q5VIR6	Q9UID3	Q5VIR6::Q9UID3	Q5VIR6::Q9UID3	6459;6463	EARP complex;GARP complex	present	present	0	1	1	1	1	4	4	Tier1	both_prediction_sources	FALSE	FALSE	FALSE	FALSE	FALSE	FALSE	FALSE	TRUE	FALSE	FALSE	FALSE	FALSE	FALSE	FALSE	FALSE	FALSE	FALSE	FALSE	FALSE	FALSE	FALSE	FALSE	FALSE	FALSE	FALSE	FALSE	FALSE	FALSE	FALSE	FALSE	FALSE	FALSE	FALSE	FALSE	FALSE	TRUE	FALSE	FALSE	FALSE	FALSE	FALSE	FALSE	FALSE	FALSE	FALSE	FALSE	FALSE	FALSE	FALSE	FALSE	FALSE	FALSE	FALSE	FALSE	FALSE	FALSE
P63261::Q9Y281	P63261	Q9Y281	ACTG1	CFL2	0.275	0.012115	1	0.01932	996	BIOGRID,STRING,UNIPROT	BIOGRID,STRING,UNIPROT	P	Cytoplasm,Cytoskeleton	Cytoplasm,Cytoskeleton,Nucleus	TRUE	present	present	homolog	ACTG1	CFL2	0.98	2.1	0.94	0.472	6	770	TRUE	TRUE	none	NA	ACTG1	CFL2	ACTG1::CFL2	ACTG1::CFL2	NA	NA	NA	none	P63261	Q9Y281	P63261::Q9Y281	P63261::Q9Y281	NA	NA	none	none	1	0	1	1	0	3	3	Tier1	both_prediction_sources	FALSE	FALSE	FALSE	FALSE	FALSE	FALSE	FALSE	FALSE	FALSE	FALSE	FALSE	FALSE	FALSE	FALSE	TRUE	FALSE	TRUE	FALSE	FALSE	FALSE	FALSE	FALSE	FALSE	FALSE	TRUE	FALSE	FALSE	FALSE	NA	NA	NA	NA	NA	NA	NA	NA	NA	NA	NA	NA	NA	NA	NA	NA	NA	NA	NA	NA	NA	NA	NA	NA	NA	NA	NA	NA
O43679::P25791	O43679	P25791	LDB2	LMO2	0.01656	0.969	0.982	0.993	0	UNIPROT	BIOGRID,UNIPROT	P	Nucleus	Nucleus	TRUE	present	none	homolog	LDB2	LMO2	0.961	3.5999999999999996	0.73	0.522	1	998	TRUE	TRUE	none	NA	LDB2	LMO2	LDB2::LMO2	LDB2::LMO2	NA	NA	NA	none	O43679	P25791	O43679::P25791	O43679::P25791	NA	NA	none	none	1	0	0	1	0	2	2	Tier1	both_prediction_sources	FALSE	FALSE	FALSE	FALSE	FALSE	FALSE	FALSE	FALSE	FALSE	FALSE	FALSE	TRUE	FALSE	FALSE	FALSE	FALSE	FALSE	FALSE	FALSE	FALSE	FALSE	FALSE	FALSE	FALSE	FALSE	FALSE	FALSE	FALSE	NA	NA	NA	NA	NA	NA	NA	NA	NA	NA	NA	NA	NA	NA	NA	NA	NA	NA	NA	NA	NA	NA	NA	NA	NA	NA	NA	NA
O60784::Q9H0E2	O60784	Q9H0E2	TOM1	TOLLIP	0.0949	0.8877	0.994	0.9663	998	BIOGRID,STRING,UNIPROT	BIOGRID,STRING,UNIPROT	P	Cytoplasm,Endosome,Membrane	Cytoplasm,Endosome	TRUE	present	present	none	TOM1	TOLLIP	0.966	2.8000000000000003	0.46	0.582	15	998	TRUE	TRUE	none	NA	TOM1	TOLLIP	TOLLIP::TOM1	TOLLIP::TOM1	NA	NA	NA	none	O60784	Q9H0E2	O60784::Q9H0E2	O60784::Q9H0E2	NA	NA	none	none	0	0	1	1	0	2	2	Tier1	both_prediction_sources	FALSE	FALSE	FALSE	FALSE	FALSE	FALSE	FALSE	FALSE	FALSE	FALSE	FALSE	FALSE	FALSE	FALSE	FALSE	TRUE	FALSE	FALSE	FALSE	FALSE	TRUE	FALSE	FALSE	FALSE	FALSE	FALSE	FALSE	FALSE	FALSE	FALSE	FALSE	FALSE	FALSE	FALSE	FALSE	FALSE	FALSE	FALSE	FALSE	FALSE	TRUE	FALSE	FALSE	FALSE	FALSE	FALSE	FALSE	FALSE	FALSE	FALSE	FALSE	FALSE	FALSE	FALSE	FALSE	FALSE
O00566::Q9NRX1	O00566	Q9NRX1	MPHOSPH10	PNO1	0.9795	0.9956	0.9873	0.9985	950	STRING	STRING	D,S,P	Chromosome,Nucleus	Nucleus	TRUE	none	present	exact	MPHOSPH10	PNO1	0.866	9.6	0.65	1	0	950	TRUE	TRUE	none	NA	MPHOSPH10	PNO1	MPHOSPH10::PNO1	MPHOSPH10::PNO1	NA	NA	NA	none	O00566	Q9NRX1	O00566::Q9NRX1	O00566::Q9NRX1	NA	NA	none	none	3	0	1	0	0	4	2	Tier1	both_prediction_sources	NA	NA	NA	NA	NA	NA	NA	NA	NA	NA	NA	NA	NA	NA	NA	NA	NA	NA	NA	NA	NA	NA	NA	NA	NA	NA	NA	NA	NA	NA	NA	NA	NA	NA	NA	NA	NA	NA	NA	NA	NA	NA	NA	NA	NA	NA	NA	NA	NA	NA	NA	NA	NA	NA	NA	NA
Q13033::Q9Y3A3	Q13033	Q9Y3A3	STRN3	MOB4	0.9995	0.9995	1	1	999	BIOGRID,STRING,UNIPROT	BIOGRID,STRING,UNIPROT	D,S,P	Cytoplasm,Membrane	Cytoplasm,Golgi apparatus,Membrane	TRUE	present	present	exact	STRN3	MOB4	0.99	1.5	0.91	0.936	9	646	TRUE	TRUE	relaxed	CPX-8601;CPX-2236	STRN3	MOB4	MOB4::STRN3	MOB4::STRN3	8171;8171	STRIPAK complex;STRIPAK complex	1	present	Q13033	Q9Y3A3	Q13033::Q9Y3A3	Q13033::Q9Y3A3	8171	STRIPAK complex	present	present	3	1	1	1	1	7	5	Tier1	both_prediction_sources	FALSE	FALSE	FALSE	FALSE	FALSE	FALSE	FALSE	FALSE	FALSE	FALSE	FALSE	TRUE	FALSE	FALSE	TRUE	FALSE	TRUE	FALSE	TRUE	FALSE	FALSE	FALSE	FALSE	FALSE	FALSE	FALSE	FALSE	FALSE	FALSE	FALSE	FALSE	FALSE	FALSE	FALSE	FALSE	FALSE	FALSE	FALSE	FALSE	FALSE	FALSE	FALSE	TRUE	FALSE	TRUE	FALSE	TRUE	FALSE	FALSE	FALSE	FALSE	FALSE	FALSE	FALSE	FALSE	FALSE
Q96AJ9::Q96NA8	Q96AJ9	Q96NA8	VTI1A	TSNARE1	0.9946	0.09705	0.9863	0.15	808	STRING	STRING	D,S,P	Cytoplasmic vesicle,Golgi apparatus,Membrane	Membrane	TRUE	none	present	homolog	NA	NA	NA	NA	NA	NA	NA	NA	FALSE	FALSE	none	NA	VTI1A	TSNARE1	TSNARE1::VTI1A	TSNARE1::VTI1A	NA	NA	NA	none	Q96AJ9	Q96NA8	Q96AJ9::Q96NA8	Q96AJ9::Q96NA8	NA	NA	none	none	1	0	1	0	0	2	2	Tier1	P80_high_structural_and_coevol	FALSE	FALSE	FALSE	FALSE	FALSE	FALSE	FALSE	FALSE	FALSE	FALSE	FALSE	FALSE	FALSE	FALSE	TRUE	TRUE	TRUE	FALSE	FALSE	FALSE	TRUE	FALSE	FALSE	TRUE	FALSE	FALSE	FALSE	FALSE	NA	NA	NA	NA	NA	NA	NA	NA	NA	NA	NA	NA	NA	NA	NA	NA	NA	NA	NA	NA	NA	NA	NA	NA	NA	NA	NA	NA
Q99081::Q9HD90	Q99081	Q9HD90	TCF12	NEUROD4	1	1	1	1	255	none	BIOGRID,STRING	D,S,P	Nucleus	Nucleus	TRUE	present	present	homolog	NA	NA	NA	NA	NA	NA	NA	NA	FALSE	FALSE	none	NA	TCF12	NEUROD4	NEUROD4::TCF12	NEUROD4::TCF12	NA	NA	NA	none	Q99081	Q9HD90	Q99081::Q9HD90	Q99081::Q9HD90	NA	NA	none	none	1	0	1	1	0	3	3	Tier1	P80_high_structural_and_coevol	FALSE	FALSE	FALSE	FALSE	FALSE	FALSE	FALSE	FALSE	FALSE	FALSE	FALSE	TRUE	FALSE	FALSE	FALSE	FALSE	FALSE	FALSE	FALSE	FALSE	FALSE	FALSE	FALSE	FALSE	FALSE	FALSE	FALSE	FALSE	NA	NA	NA	NA	NA	NA	NA	NA	NA	NA	NA	NA	NA	NA	NA	NA	NA	NA	NA	NA	NA	NA	NA	NA	NA	NA	NA	NA
P30153::Q00005	P30153	Q00005	PPP2R1A	PPP2R2B	0.3513	0.1204	0.9956	0.988	0	BIOGRID,UNIPROT	BIOGRID,UNIPROT	P	Cell membrane,Cell projection,Centromere,Chromosome,Cytoplasm,Membrane,Nucleus	Cytoplasm,Cytoskeleton,Membrane,Mitochondrion,Mitochondrion outer membrane	TRUE	present	none	homolog	PPP2R1A	PPP2R2B	0.949	4.3	0.85	0.539	7	998	TRUE	TRUE	relaxed	CPX-26586	PPP2R1A	PPP2R2B	PPP2R1A::PPP2R2B	PPP2R1A::PPP2R2B	NA	NA	NA	none	P30153	Q00005	P30153::Q00005	P30153::Q00005	NA	NA	none	none	1	1	0	1	0	3	3	Tier1	both_prediction_sources	FALSE	FALSE	FALSE	FALSE	FALSE	FALSE	FALSE	FALSE	FALSE	FALSE	FALSE	TRUE	FALSE	FALSE	TRUE	FALSE	TRUE	FALSE	FALSE	FALSE	FALSE	FALSE	FALSE	FALSE	FALSE	FALSE	FALSE	FALSE	NA	NA	NA	NA	NA	NA	NA	NA	NA	NA	NA	NA	NA	NA	NA	NA	NA	NA	NA	NA	NA	NA	NA	NA	NA	NA	NA	NA
Q6QNY0::Q9NUP1	Q6QNY0	Q9NUP1	BLOC1S3	BLOC1S4	0.991	0.9995	0.993	1	989	STRING	STRING	S,P	Cytoplasm	Cytoplasm	TRUE	none	present	none	NA	NA	NA	NA	NA	NA	NA	NA	FALSE	FALSE	relaxed	CPX-1910	BLOC1S3	BLOC1S4	BLOC1S3::BLOC1S4	BLOC1S3::BLOC1S4	23;652;654;23;652;654	BLOC-1 (biogenesis of lysosome-related organelles complex 1);AP3-BLOC1 complex;BLOC1-BLOC2 complex;BLOC-1 (biogenesis of lysosome-related organelles complex 1);AP3-BLOC1 complex;BLOC1-BLOC2 complex	3	present	Q6QNY0	Q9NUP1	Q6QNY0::Q9NUP1	Q6QNY0::Q9NUP1	23;652;654	BLOC-1 (biogenesis of lysosome-related organelles complex 1);AP3-BLOC1 complex;BLOC1-BLOC2 complex	present	present	0	1	1	0	1	3	3	Tier1	P80_high_structural_and_coevol	FALSE	FALSE	FALSE	FALSE	FALSE	FALSE	FALSE	FALSE	FALSE	FALSE	TRUE	FALSE	FALSE	FALSE	FALSE	FALSE	FALSE	FALSE	FALSE	FALSE	FALSE	TRUE	FALSE	FALSE	FALSE	FALSE	FALSE	FALSE	FALSE	FALSE	FALSE	FALSE	FALSE	FALSE	FALSE	FALSE	FALSE	FALSE	TRUE	FALSE	FALSE	FALSE	FALSE	FALSE	FALSE	FALSE	FALSE	FALSE	FALSE	TRUE	FALSE	FALSE	FALSE	FALSE	FALSE	FALSE
O94874::Q96JB5	O94874	Q96JB5	UFL1	CDK5RAP3	0.9995	1	0.9995	1	999	BIOGRID,STRING,UNIPROT	BIOGRID,STRING,UNIPROT	D,S,P	Chromosome,Cytoplasm,Endoplasmic reticulum,Membrane,Nucleus	Cytoplasm,Cytoskeleton,Nucleus	TRUE	present	present	none	UFL1	CDK5RAP3	0.996	0.4	0.62	1	8	999	TRUE	TRUE	relaxed	CPX-8304	UFL1	CDK5RAP3	CDK5RAP3::UFL1	CDK5RAP3::UFL1	NA	NA	NA	none	O94874	Q96JB5	O94874::Q96JB5	O94874::Q96JB5	NA	NA	none	none	0	1	1	1	0	3	3	Tier1	both_prediction_sources	FALSE	FALSE	FALSE	FALSE	FALSE	FALSE	FALSE	FALSE	FALSE	TRUE	FALSE	TRUE	FALSE	FALSE	FALSE	FALSE	FALSE	FALSE	FALSE	FALSE	FALSE	FALSE	FALSE	FALSE	FALSE	FALSE	FALSE	FALSE	FALSE	FALSE	FALSE	FALSE	FALSE	FALSE	FALSE	FALSE	FALSE	TRUE	FALSE	TRUE	TRUE	FALSE	FALSE	FALSE	FALSE	FALSE	FALSE	FALSE	FALSE	FALSE	FALSE	FALSE	FALSE	FALSE	FALSE	FALSE
P42285::Q6NZY4	P42285	Q6NZY4	MTREX	ZCCHC8	0.9863	0.9946	0.999	0.999	0	BIOGRID	BIOGRID	D,P	Nucleus,Spliceosome	Nucleus,Spliceosome	TRUE	present	none	exact	MTREX	ZCCHC8	0.994	1.5	0.69	1	4	999	TRUE	TRUE	relaxed	CPX-2735	MTREX	ZCCHC8	MTREX::ZCCHC8	MTREX::ZCCHC8	1181;7349;8391;1181;7349;8391	C complex spliceosome;MTR4-RBM7-ZCCHC8 complex;Spliceosome, E complex;C complex spliceosome;MTR4-RBM7-ZCCHC8 complex;Spliceosome, E complex	3	present	P42285	Q6NZY4	P42285::Q6NZY4	P42285::Q6NZY4	1181;7349;8391	C complex spliceosome;MTR4-RBM7-ZCCHC8 complex;Spliceosome, E complex	present	present	3	1	0	1	1	6	4	Tier1	both_prediction_sources	FALSE	FALSE	FALSE	FALSE	FALSE	FALSE	FALSE	FALSE	FALSE	FALSE	FALSE	TRUE	FALSE	FALSE	FALSE	FALSE	FALSE	FALSE	FALSE	FALSE	FALSE	FALSE	FALSE	FALSE	FALSE	FALSE	FALSE	FALSE	FALSE	FALSE	FALSE	FALSE	FALSE	FALSE	FALSE	FALSE	FALSE	FALSE	FALSE	TRUE	FALSE	FALSE	FALSE	FALSE	FALSE	FALSE	FALSE	FALSE	FALSE	FALSE	FALSE	FALSE	FALSE	FALSE	FALSE	FALSE
O95707::Q9H633	O95707	Q9H633	POP4	RPP21	1	0.9995	0.996	1	999	STRING	BIOGRID,STRING	D,S,P	Nucleus	Nucleus	TRUE	present	present	exact	POP4	RPP21	0.997	0.4	0.69	0.766	3	999	TRUE	TRUE	relaxed	CPX-2877	POP4	RPP21	POP4::RPP21	POP4::RPP21	123;123	Rnase/Mrp complex;Rnase/Mrp complex	1	present	O95707	Q9H633	O95707::Q9H633	O95707::Q9H633	123	Rnase/Mrp complex	present	present	3	1	1	1	1	7	5	Tier1	both_prediction_sources	NA	NA	NA	NA	NA	NA	NA	NA	NA	NA	NA	NA	NA	NA	NA	NA	NA	NA	NA	NA	NA	NA	NA	NA	NA	NA	NA	NA	NA	NA	NA	NA	NA	NA	NA	NA	NA	NA	NA	NA	NA	NA	NA	NA	NA	NA	NA	NA	NA	NA	NA	NA	NA	NA	NA	NA
O95486::Q15436	O95486	Q15436	SEC24A	SEC23A	0.2078	0.999	0.999	0.9995	999	BIOGRID,STRING	BIOGRID,STRING	P	Cytoplasm,Cytoplasmic vesicle,Endoplasmic reticulum,Membrane	Cytoplasm,Cytoplasmic vesicle,Endoplasmic reticulum,Membrane	TRUE	present	present	exact	SEC24A	SEC23A	0.958	3.5999999999999996	0.9	1	5	999	TRUE	TRUE	none	NA	SEC24A	SEC23A	SEC23A::SEC24A	SEC23A::SEC24A	NA	NA	NA	none	O95486	Q15436	O95486::Q15436	O95486::Q15436	NA	NA	none	none	3	0	1	1	0	5	3	Tier1	both_prediction_sources	NA	NA	NA	NA	NA	NA	NA	NA	NA	NA	NA	NA	NA	NA	NA	NA	NA	NA	NA	NA	NA	NA	NA	NA	NA	NA	NA	NA	NA	NA	NA	NA	NA	NA	NA	NA	NA	NA	NA	NA	NA	NA	NA	NA	NA	NA	NA	NA	NA	NA	NA	NA	NA	NA	NA	NA
P08574::P14927	P08574	P14927	CYC1	UQCRB	0.005867	0.993	0.6284	0.993	0	BIOGRID	BIOGRID	P	Membrane,Mitochondrion,Mitochondrion inner membrane	Membrane,Mitochondrion,Mitochondrion inner membrane	TRUE	present	none	exact	CYC1	UQCRB	0.881	9	0.71	0.5	4	999	TRUE	TRUE	relaxed	CPX-560	CYC1	UQCRB	CYC1::UQCRB	CYC1::UQCRB	NA	NA	NA	none	P08574	P14927	P08574::P14927	P08574::P14927	NA	NA	none	none	3	1	0	1	0	5	3	Tier1	both_prediction_sources	TRUE	FALSE	FALSE	TRUE	FALSE	TRUE	FALSE	FALSE	FALSE	FALSE	FALSE	FALSE	FALSE	FALSE	FALSE	FALSE	FALSE	FALSE	FALSE	FALSE	FALSE	FALSE	FALSE	FALSE	FALSE	FALSE	FALSE	FALSE	TRUE	FALSE	FALSE	TRUE	FALSE	TRUE	FALSE	FALSE	FALSE	FALSE	FALSE	FALSE	FALSE	FALSE	FALSE	FALSE	FALSE	FALSE	FALSE	FALSE	FALSE	FALSE	FALSE	FALSE	FALSE	FALSE	FALSE	FALSE
Q92747::Q9UJU6	Q92747	Q9UJU6	ARPC1A	DBNL	0.972	0.8765	0.844	0.911	318	none	BIOGRID,STRING	D,S,P	Cytoplasm,Cytoskeleton,Nucleus	Cell junction,Cell membrane,Cell projection,Cytoplasm,Cytoplasmic vesicle,Cytoskeleton,Endosome,Golgi apparatus,Membrane,Synapse	TRUE	present	present	none	ARPC1A	DBNL	0.861	10.2	0.77	0.578	1	318	TRUE	TRUE	none	NA	ARPC1A	DBNL	ARPC1A::DBNL	ARPC1A::DBNL	NA	NA	NA	none	Q92747	Q9UJU6	Q92747::Q9UJU6	Q92747::Q9UJU6	NA	NA	none	none	0	0	1	1	0	2	2	Tier1	both_prediction_sources	FALSE	FALSE	FALSE	FALSE	FALSE	FALSE	FALSE	FALSE	FALSE	FALSE	FALSE	FALSE	FALSE	FALSE	TRUE	TRUE	TRUE	FALSE	FALSE	FALSE	TRUE	FALSE	FALSE	FALSE	FALSE	FALSE	FALSE	FALSE	FALSE	FALSE	FALSE	FALSE	FALSE	FALSE	FALSE	FALSE	FALSE	FALSE	FALSE	FALSE	FALSE	FALSE	TRUE	FALSE	TRUE	TRUE	TRUE	FALSE	FALSE	FALSE	FALSE	FALSE	FALSE	FALSE	FALSE	FALSE
P42574::P42575	P42574	P42575	CASP3	CASP2	0.079	0.848	0.998	0.877	900	BIOGRID,STRING	BIOGRID,STRING	P	Cytoplasm	none	TRUE	present	present	homolog	CASP3	CASP2	0.935	4.9	0.8	0.381	2	900	TRUE	TRUE	none	NA	CASP3	CASP2	CASP2::CASP3	CASP2::CASP3	NA	NA	NA	none	P42574	P42575	P42574::P42575	P42574::P42575	NA	NA	none	none	1	0	1	1	0	3	3	Tier1	both_prediction_sources	TRUE	TRUE	FALSE	FALSE	FALSE	FALSE	FALSE	FALSE	FALSE	FALSE	TRUE	TRUE	FALSE	FALSE	TRUE	FALSE	TRUE	FALSE	FALSE	FALSE	FALSE	FALSE	FALSE	FALSE	FALSE	FALSE	FALSE	FALSE	NA	NA	NA	NA	NA	NA	NA	NA	NA	NA	NA	NA	NA	NA	NA	NA	NA	NA	NA	NA	NA	NA	NA	NA	NA	NA	NA	NA
P07992::Q92889	P07992	Q92889	ERCC1	ERCC4	1	1	1	1	0	BIOGRID,UNIPROT	BIOGRID,UNIPROT	D,P	Cytoplasm,Nucleus	Chromosome,Nucleus	TRUE	present	none	exact	ERCC1	ERCC4	1	0.4	0.69	1	43	999	TRUE	TRUE	none	NA	ERCC1	ERCC4	ERCC1::ERCC4	ERCC1::ERCC4	368;531;2220;368;531;2220	ERCC1-ERCC4-MSH2 complex;XPA-ERCC1-ERCC4 complex;RAD52-ERCC4-ERCC1 complex;ERCC1-ERCC4-MSH2 complex;XPA-ERCC1-ERCC4 complex;RAD52-ERCC4-ERCC1 complex	3	present	P07992	Q92889	P07992::Q92889	P07992::Q92889	368;531;2220	ERCC1-ERCC4-MSH2 complex;XPA-ERCC1-ERCC4 complex;RAD52-ERCC4-ERCC1 complex	present	present	3	0	0	1	1	5	3	Tier1	both_prediction_sources	NA	NA	NA	NA	NA	NA	NA	NA	NA	NA	NA	NA	NA	NA	NA	NA	NA	NA	NA	NA	NA	NA	NA	NA	NA	NA	NA	NA	FALSE	FALSE	FALSE	FALSE	FALSE	FALSE	FALSE	FALSE	FALSE	FALSE	FALSE	TRUE	FALSE	FALSE	FALSE	FALSE	FALSE	FALSE	FALSE	FALSE	FALSE	FALSE	FALSE	FALSE	FALSE	FALSE	FALSE	FALSE
P20290::Q96K17	P20290	Q96K17	BTF3	BTF3L4	0.9985	0.988	0.998	0.9966	747	BIOGRID	STRING,BIOGRID	P	Cytoplasm,Nucleus	none	TRUE	present	present	none	BTF3	BTF3L4	0.988	1.5	0.43	0.624	2	747	TRUE	TRUE	none	NA	BTF3	BTF3L4	BTF3::BTF3L4	BTF3::BTF3L4	NA	NA	NA	none	P20290	Q96K17	P20290::Q96K17	P20290::Q96K17	NA	NA	none	none	0	0	1	1	0	2	2	Tier1	both_prediction_sources	FALSE	FALSE	FALSE	FALSE	FALSE	FALSE	FALSE	FALSE	FALSE	FALSE	FALSE	FALSE	FALSE	FALSE	FALSE	TRUE	FALSE	FALSE	FALSE	FALSE	TRUE	FALSE	FALSE	FALSE	FALSE	FALSE	FALSE	FALSE	NA	NA	NA	NA	NA	NA	NA	NA	NA	NA	NA	NA	NA	NA	NA	NA	NA	NA	NA	NA	NA	NA	NA	NA	NA	NA	NA	NA
Q3YBR2::Q8NBZ0	Q3YBR2	Q8NBZ0	TBRG1	INO80E	0.9985	0.997	0.98	0.997	589	none	BIOGRID,STRING	D,S,P	Nucleus	Nucleus	TRUE	present	present	none	TBRG1	INO80E	0.887	8.5	0.32	0.732	1	589	TRUE	TRUE	none	NA	TBRG1	INO80E	INO80E::TBRG1	INO80E::TBRG1	NA	NA	NA	none	Q3YBR2	Q8NBZ0	Q3YBR2::Q8NBZ0	Q3YBR2::Q8NBZ0	NA	NA	none	none	0	0	1	1	0	2	2	Tier1	both_prediction_sources	FALSE	FALSE	FALSE	FALSE	FALSE	FALSE	FALSE	FALSE	FALSE	FALSE	FALSE	TRUE	FALSE	FALSE	FALSE	FALSE	FALSE	FALSE	FALSE	FALSE	FALSE	FALSE	FALSE	FALSE	FALSE	FALSE	FALSE	FALSE	NA	NA	NA	NA	NA	NA	NA	NA	NA	NA	NA	NA	NA	NA	NA	NA	NA	NA	NA	NA	NA	NA	NA	NA	NA	NA	NA	NA
P26368::Q01081	P26368	Q01081	U2AF2	U2AF1	0.9995	0.9985	0.998	0.999	994	BIOGRID,STRING,UNIPROT	BIOGRID,STRING,UNIPROT	D,S,P	Nucleus,Spliceosome	Nucleus,Spliceosome	TRUE	present	present	exact	U2AF2	U2AF1	0.996	0.4	0.69	1	18	994	TRUE	TRUE	strict	CPX-1921	U2AF2	U2AF1	U2AF1::U2AF2	U2AF1::U2AF2	1141;2755;3055;8372;8391;1141;2755;3055;8372;8391	CF IIAm complex (Cleavage factor IIAm complex);17S U2 snRNP;Nop56p-associated pre-rRNA complex;Spliceosome, A complex;Spliceosome, E complex;CF IIAm complex (Cleavage factor IIAm complex);17S U2 snRNP;Nop56p-associated pre-rRNA complex;Spliceosome, A complex;Spliceosome, E complex	5	present	P26368	Q01081	P26368::Q01081	P26368::Q01081	1141;2755;3055;8372;8391	CF IIAm complex (Cleavage factor IIAm complex);17S U2 snRNP;Nop56p-associated pre-rRNA complex;Spliceosome, A complex;Spliceosome, E complex	present	present	3	3	1	1	1	9	5	Tier1	both_prediction_sources	FALSE	FALSE	FALSE	FALSE	FALSE	FALSE	FALSE	FALSE	FALSE	FALSE	FALSE	TRUE	FALSE	FALSE	FALSE	FALSE	FALSE	FALSE	FALSE	FALSE	FALSE	FALSE	FALSE	FALSE	FALSE	FALSE	FALSE	FALSE	NA	NA	NA	NA	NA	NA	NA	NA	NA	NA	NA	NA	NA	NA	NA	NA	NA	NA	NA	NA	NA	NA	NA	NA	NA	NA	NA	NA
P61956::Q8N2W9	P61956	Q8N2W9	SUMO2	PIAS4	0.8286	0.035	0.9746	0.9814	0	BIOGRID,UNIPROT	BIOGRID,UNIPROT	P	Nucleus	Nucleus	TRUE	present	none	homolog	SUMO2	PIAS4	0.879	9	0.77	0.708	6	998	TRUE	TRUE	none	NA	SUMO2	PIAS4	PIAS4::SUMO2	PIAS4::SUMO2	NA	NA	NA	none	P61956	Q8N2W9	P61956::Q8N2W9	P61956::Q8N2W9	NA	NA	none	none	1	0	0	1	0	2	2	Tier1	both_prediction_sources	FALSE	FALSE	FALSE	FALSE	FALSE	FALSE	FALSE	FALSE	FALSE	FALSE	FALSE	TRUE	FALSE	FALSE	TRUE	FALSE	TRUE	TRUE	TRUE	FALSE	FALSE	FALSE	FALSE	FALSE	FALSE	FALSE	FALSE	FALSE	FALSE	FALSE	FALSE	FALSE	FALSE	FALSE	FALSE	FALSE	FALSE	FALSE	FALSE	TRUE	FALSE	FALSE	FALSE	FALSE	FALSE	FALSE	FALSE	FALSE	FALSE	FALSE	FALSE	FALSE	FALSE	FALSE	FALSE	FALSE
Q9BY42::Q9P013	Q9BY42	Q9P013	RTF2	CWC15	0.9966	0.9355	0.997	0.943	207	none	none	S	Chromosome	Nucleus,Spliceosome	TRUE	none	none	none	NA	NA	NA	NA	NA	NA	NA	NA	FALSE	FALSE	none	NA	RTF2	CWC15	CWC15::RTF2	CWC15::RTF2	NA	NA	NA	none	Q9BY42	Q9P013	Q9BY42::Q9P013	Q9BY42::Q9P013	NA	NA	none	none	0	0	0	0	0	0	0	Tier1	P80_high_structural_and_coevol	NA	NA	NA	NA	NA	NA	NA	NA	NA	NA	NA	NA	NA	NA	NA	NA	NA	NA	NA	NA	NA	NA	NA	NA	NA	NA	NA	NA	FALSE	FALSE	FALSE	FALSE	FALSE	FALSE	FALSE	FALSE	FALSE	FALSE	FALSE	TRUE	FALSE	FALSE	FALSE	FALSE	FALSE	FALSE	FALSE	FALSE	FALSE	FALSE	FALSE	FALSE	FALSE	FALSE	FALSE	FALSE
Q99747::Q9H115	Q99747	Q9H115	NAPG	NAPB	0.982	0.9897	0.9727	0.991	913	STRING	BIOGRID,STRING	P	Golgi apparatus,Membrane	Membrane	TRUE	present	present	homolog	NAPG	NAPB	0.905	7.1	0.78	0.634	1	913	TRUE	TRUE	none	NA	NAPG	NAPB	NAPB::NAPG	NAPB::NAPG	NA	NA	NA	none	Q99747	Q9H115	Q99747::Q9H115	Q99747::Q9H115	NA	NA	none	none	1	0	1	1	0	3	3	Tier1	both_prediction_sources	FALSE	FALSE	FALSE	FALSE	FALSE	FALSE	FALSE	FALSE	FALSE	FALSE	FALSE	FALSE	FALSE	FALSE	TRUE	TRUE	TRUE	FALSE	FALSE	FALSE	TRUE	FALSE	FALSE	FALSE	FALSE	FALSE	FALSE	FALSE	FALSE	FALSE	FALSE	FALSE	FALSE	FALSE	FALSE	FALSE	FALSE	FALSE	FALSE	FALSE	FALSE	FALSE	TRUE	TRUE	TRUE	TRUE	TRUE	FALSE	TRUE	FALSE	FALSE	FALSE	FALSE	FALSE	FALSE	FALSE
O15116::Q9Y333	O15116	Q9Y333	LSM1	LSM2	1	0.999	0.998	1	999	BIOGRID,STRING,UNIPROT	BIOGRID,STRING,UNIPROT	S,P	Cytoplasm	Nucleus,Spliceosome	TRUE	present	present	none	LSM1	LSM2	0.88	9	0.6	0.777	7	999	TRUE	TRUE	relaxed	CPX-26554;CPX-26558	LSM1	LSM2	LSM1::LSM2	LSM1::LSM2	561;561	LSm1-7 complex;LSm1-7 complex	1	present	O15116	Q9Y333	O15116::Q9Y333	O15116::Q9Y333	561	LSm1-7 complex	present	present	0	1	1	1	1	4	4	Tier1	both_prediction_sources	FALSE	FALSE	FALSE	FALSE	FALSE	FALSE	FALSE	FALSE	FALSE	FALSE	FALSE	TRUE	FALSE	FALSE	FALSE	FALSE	FALSE	FALSE	FALSE	FALSE	FALSE	FALSE	FALSE	FALSE	FALSE	FALSE	FALSE	FALSE	FALSE	FALSE	FALSE	FALSE	FALSE	FALSE	FALSE	FALSE	FALSE	FALSE	FALSE	TRUE	FALSE	FALSE	FALSE	FALSE	FALSE	FALSE	FALSE	FALSE	FALSE	FALSE	FALSE	FALSE	FALSE	FALSE	FALSE	FALSE
Q96C00::Q96RE7	Q96C00	Q96RE7	ZBTB9	NACC1	0.3076	0.991	0.997	0.9917	315	none	BIOGRID,STRING	P	Nucleus	Cytoplasm,Nucleus	TRUE	present	present	homolog	ZBTB9	NACC1	0.978	2.1	0.37	0.504	2	315	TRUE	TRUE	none	NA	ZBTB9	NACC1	NACC1::ZBTB9	NACC1::ZBTB9	NA	NA	NA	none	Q96C00	Q96RE7	Q96C00::Q96RE7	Q96C00::Q96RE7	NA	NA	none	none	1	0	1	1	0	3	3	Tier1	both_prediction_sources	NA	NA	NA	NA	NA	NA	NA	NA	NA	NA	NA	NA	NA	NA	NA	NA	NA	NA	NA	NA	NA	NA	NA	NA	NA	NA	NA	NA	FALSE	FALSE	FALSE	FALSE	FALSE	FALSE	FALSE	FALSE	FALSE	FALSE	FALSE	TRUE	FALSE	FALSE	FALSE	FALSE	FALSE	FALSE	FALSE	FALSE	FALSE	FALSE	FALSE	FALSE	FALSE	FALSE	FALSE	FALSE
P61586::Q9P107	P61586	Q9P107	RHOA	GMIP	0.10077	0.996	0.9883	0.05606	875	none	BIOGRID,STRING	P	Cell membrane,Cell projection,Cytoplasm,Cytoskeleton,Membrane,Nucleus	none	TRUE	present	present	homolog	RHOA	GMIP	0.953	4.3	0.92	0.342	1	584	TRUE	TRUE	none	NA	RHOA	GMIP	GMIP::RHOA	GMIP::RHOA	NA	NA	NA	none	P61586	Q9P107	P61586::Q9P107	P61586::Q9P107	NA	NA	none	none	1	0	1	1	0	3	3	Tier1	both_prediction_sources	FALSE	FALSE	FALSE	FALSE	FALSE	FALSE	FALSE	FALSE	FALSE	FALSE	FALSE	FALSE	FALSE	FALSE	TRUE	FALSE	TRUE	FALSE	TRUE	FALSE	FALSE	FALSE	FALSE	FALSE	FALSE	FALSE	FALSE	FALSE	NA	NA	NA	NA	NA	NA	NA	NA	NA	NA	NA	NA	NA	NA	NA	NA	NA	NA	NA	NA	NA	NA	NA	NA	NA	NA	NA	NA
Q15555::Q15691	Q15555	Q15691	MAPRE2	MAPRE1	0.9985	0.9985	0.9985	0.9995	851	BIOGRID,UNIPROT	STRING,BIOGRID,UNIPROT	P	Cytoplasm,Cytoskeleton,Microtubule	Cytoplasm,Cytoskeleton,Golgi apparatus,Microtubule	TRUE	present	present	homolog	MAPRE2	MAPRE1	0.961	3.5999999999999996	0.35	0.89	10	851	TRUE	TRUE	none	NA	MAPRE2	MAPRE1	MAPRE1::MAPRE2	MAPRE1::MAPRE2	NA	NA	NA	none	Q15555	Q15691	Q15555::Q15691	Q15555::Q15691	NA	NA	none	none	1	0	1	1	0	3	3	Tier1	both_prediction_sources	NA	NA	NA	NA	NA	NA	NA	NA	NA	NA	NA	NA	NA	NA	NA	NA	NA	NA	NA	NA	NA	NA	NA	NA	NA	NA	NA	NA	NA	NA	NA	NA	NA	NA	NA	NA	NA	NA	NA	NA	NA	NA	NA	NA	NA	NA	NA	NA	NA	NA	NA	NA	NA	NA	NA	NA
O60216::Q9UQE7	O60216	Q9UQE7	RAD21	SMC3	0.2396	0.9985	0.9927	0.999	999	BIOGRID,STRING,UNIPROT	BIOGRID,STRING,UNIPROT	P	Centromere,Chromosome,Cytoplasm,Cytoskeleton,Nucleus	Centromere,Chromosome,Nucleus	TRUE	present	present	exact	RAD21	SMC3	0.996	0.4	0.42	1	28	999	TRUE	TRUE	relaxed	CPX-5989;CPX-5991;CPX-6082	RAD21	SMC3	RAD21::SMC3	RAD21::SMC3	164;166;282;5432;6303;164;166;282;5432;6303	Cohesin-SA1 complex;Cohesin-SA2 complex;SNF2h-cohesin-NuRD complex;Sororin-cohesin complex;DDX11-RAD21-SMC1A-SMC3 complex;Cohesin-SA1 complex;Cohesin-SA2 complex;SNF2h-cohesin-NuRD complex;Sororin-cohesin complex;DDX11-RAD21-SMC1A-SMC3 complex	5	present	O60216	Q9UQE7	O60216::Q9UQE7	O60216::Q9UQE7	164;166;282;5432;6303	Cohesin-SA1 complex;Cohesin-SA2 complex;SNF2h-cohesin-NuRD complex;Sororin-cohesin complex;DDX11-RAD21-SMC1A-SMC3 complex	present	present	3	1	1	1	1	7	5	Tier1	both_prediction_sources	NA	NA	NA	NA	NA	NA	NA	NA	NA	NA	NA	NA	NA	NA	NA	NA	NA	NA	NA	NA	NA	NA	NA	NA	NA	NA	NA	NA	NA	NA	NA	NA	NA	NA	NA	NA	NA	NA	NA	NA	NA	NA	NA	NA	NA	NA	NA	NA	NA	NA	NA	NA	NA	NA	NA	NA
Q96A65::Q96KP1	Q96A65	Q96KP1	EXOC4	EXOC2	0.791	0.983	0.9434	0.9873	999	BIOGRID,STRING	BIOGRID,STRING	U,S,P	Cell projection,Cytoplasm,Cytoskeleton	none	TRUE	present	present	homolog	EXOC4	EXOC2	0.865	9.6	0.35	0.822	6	999	TRUE	TRUE	relaxed	CPX-4943;CPX-4944	EXOC4	EXOC2	EXOC2::EXOC4	EXOC2::EXOC4	6167;6167	Exocyst complex;Exocyst complex	1	present	Q96A65	Q96KP1	Q96A65::Q96KP1	Q96A65::Q96KP1	6167	Exocyst complex	present	present	1	1	1	1	1	5	5	Tier1	both_prediction_sources	FALSE	FALSE	FALSE	FALSE	FALSE	FALSE	FALSE	FALSE	FALSE	FALSE	FALSE	FALSE	FALSE	FALSE	TRUE	FALSE	TRUE	FALSE	FALSE	FALSE	FALSE	FALSE	FALSE	FALSE	FALSE	FALSE	FALSE	FALSE	FALSE	FALSE	FALSE	FALSE	FALSE	FALSE	FALSE	FALSE	FALSE	FALSE	FALSE	FALSE	FALSE	FALSE	TRUE	FALSE	TRUE	FALSE	FALSE	FALSE	FALSE	FALSE	FALSE	FALSE	FALSE	FALSE	FALSE	FALSE
P07919::P08574	P07919	P08574	UQCRH	CYC1	1	0.9995	1	1	987	BIOGRID,STRING	BIOGRID,STRING	D,S,P	Membrane,Mitochondrion,Mitochondrion inner membrane	Membrane,Mitochondrion,Mitochondrion inner membrane	TRUE	present	present	exact	UQCRH	CYC1	1	0.4	0.76	0.665	3	993	TRUE	TRUE	relaxed	CPX-560	UQCRH	CYC1	CYC1::UQCRH	CYC1::UQCRH	NA	NA	NA	none	P07919	P08574	P07919::P08574	P07919::P08574	NA	NA	none	none	3	1	1	1	0	6	4	Tier1	both_prediction_sources	TRUE	FALSE	FALSE	TRUE	FALSE	TRUE	FALSE	FALSE	FALSE	FALSE	FALSE	FALSE	FALSE	FALSE	FALSE	FALSE	FALSE	FALSE	FALSE	FALSE	FALSE	FALSE	FALSE	FALSE	FALSE	FALSE	FALSE	FALSE	TRUE	FALSE	FALSE	TRUE	FALSE	TRUE	FALSE	FALSE	FALSE	FALSE	FALSE	FALSE	FALSE	FALSE	FALSE	FALSE	FALSE	FALSE	FALSE	FALSE	FALSE	FALSE	FALSE	FALSE	FALSE	FALSE	FALSE	FALSE
O43809::Q16630	O43809	Q16630	NUDT21	CPSF6	0.1056	0.999	1	1	999	BIOGRID,STRING,UNIPROT	BIOGRID,STRING,UNIPROT	P	Cytoplasm,Nucleus	Cytoplasm,Nucleus	TRUE	present	present	exact	NUDT21	CPSF6	0.948	4.3	0.81	0.5	10	999	TRUE	TRUE	strict	CPX-941	NUDT21	CPSF6	CPSF6::NUDT21	CPSF6::NUDT21	1141;1767;1768;1769;8391;1141;1767;1768;1769;8391	CF IIAm complex (Cleavage factor IIAm complex);CPSF6-ITCH-NUDT21-POLR2A-UBAP2L complex;CPSF6-EWSR1-ITCH-NUDT21-POLR2A-UBAP2L complex;CPSF6-ITCH-NUDT21-POLR2A complex;Spliceosome, E complex;CF IIAm complex (Cleavage factor IIAm complex);CPSF6-ITCH-NUDT21-POLR2A-UBAP2L complex;CPSF6-EWSR1-ITCH-NUDT21-POLR2A-UBAP2L complex;CPSF6-ITCH-NUDT21-POLR2A complex;Spliceosome, E complex	5	present	O43809	Q16630	O43809::Q16630	O43809::Q16630	1141;1767;1768;1769;8391	CF IIAm complex (Cleavage factor IIAm complex);CPSF6-ITCH-NUDT21-POLR2A-UBAP2L complex;CPSF6-EWSR1-ITCH-NUDT21-POLR2A-UBAP2L complex;CPSF6-ITCH-NUDT21-POLR2A complex;Spliceosome, E complex	present	present	3	3	1	1	1	9	5	Tier1	both_prediction_sources	FALSE	FALSE	FALSE	FALSE	FALSE	FALSE	FALSE	FALSE	FALSE	FALSE	FALSE	TRUE	FALSE	FALSE	FALSE	FALSE	FALSE	FALSE	FALSE	FALSE	FALSE	FALSE	FALSE	FALSE	FALSE	FALSE	FALSE	FALSE	FALSE	FALSE	FALSE	FALSE	FALSE	FALSE	FALSE	FALSE	FALSE	FALSE	FALSE	TRUE	FALSE	FALSE	FALSE	FALSE	FALSE	FALSE	FALSE	FALSE	FALSE	FALSE	FALSE	FALSE	FALSE	FALSE	FALSE	FALSE
P35612::Q9UEY8	P35612	Q9UEY8	ADD2	ADD3	0.2109	0.9985	0.921	0.9985	774	none	BIOGRID,STRING	P	Cell membrane,Cytoplasm,Cytoskeleton,Membrane	Cell membrane,Cytoplasm,Cytoskeleton,Membrane	TRUE	present	present	homolog	ADD2	ADD3	0.985	1.5	0.45	0.73	2	774	TRUE	TRUE	none	NA	ADD2	ADD3	ADD2::ADD3	ADD2::ADD3	NA	NA	NA	none	P35612	Q9UEY8	P35612::Q9UEY8	P35612::Q9UEY8	NA	NA	none	none	1	0	1	1	0	3	3	Tier1	both_prediction_sources	FALSE	FALSE	FALSE	FALSE	FALSE	FALSE	FALSE	FALSE	FALSE	FALSE	FALSE	FALSE	FALSE	FALSE	TRUE	FALSE	TRUE	FALSE	TRUE	FALSE	FALSE	FALSE	FALSE	FALSE	FALSE	FALSE	FALSE	FALSE	NA	NA	NA	NA	NA	NA	NA	NA	NA	NA	NA	NA	NA	NA	NA	NA	NA	NA	NA	NA	NA	NA	NA	NA	NA	NA	NA	NA
O95721::P23763	O95721	P23763	SNAP29	VAMP1	0.984	0.1294	0.9155	0.8823	859	STRING,UNIPROT	BIOGRID,STRING,UNIPROT	D,S,P	Cell membrane,Cell projection,Cilium,Cytoplasm,Cytoplasmic vesicle,Golgi apparatus,Membrane	Cytoplasmic vesicle,Membrane,Mitochondrion,Mitochondrion outer membrane,Synapse,Synaptosome	TRUE	present	present	homolog	NA	NA	NA	NA	NA	NA	NA	NA	FALSE	FALSE	none	NA	SNAP29	VAMP1	SNAP29::VAMP1	SNAP29::VAMP1	NA	NA	NA	none	O95721	P23763	O95721::P23763	O95721::P23763	NA	NA	none	none	1	0	1	1	0	3	3	Tier1	P80_high_structural_and_coevol	TRUE	TRUE	FALSE	FALSE	FALSE	FALSE	FALSE	FALSE	FALSE	FALSE	FALSE	FALSE	FALSE	FALSE	TRUE	FALSE	TRUE	FALSE	FALSE	FALSE	FALSE	TRUE	FALSE	FALSE	FALSE	TRUE	FALSE	FALSE	FALSE	FALSE	FALSE	FALSE	FALSE	FALSE	FALSE	FALSE	FALSE	FALSE	FALSE	FALSE	FALSE	FALSE	TRUE	FALSE	TRUE	TRUE	FALSE	FALSE	FALSE	FALSE	FALSE	TRUE	FALSE	FALSE	FALSE	FALSE
Q8N511::Q96NT0	Q8N511	Q96NT0	TMEM199	CCDC115	0.9976	0.998	0.9893	0.9985	997	STRING	BIOGRID,STRING	D,S,P	Cytoplasmic vesicle,Endoplasmic reticulum,Membrane	Cytoplasmic vesicle,Endoplasmic reticulum,Endosome,Lysosome	TRUE	present	present	none	TMEM199	CCDC115	0.934	5.6000000000000005	0.61	0.824	2	997	TRUE	TRUE	none	NA	TMEM199	CCDC115	CCDC115::TMEM199	CCDC115::TMEM199	NA	NA	NA	none	Q8N511	Q96NT0	Q8N511::Q96NT0	Q8N511::Q96NT0	NA	NA	none	none	0	0	1	1	0	2	2	Tier1	both_prediction_sources	NA	NA	NA	NA	NA	NA	NA	NA	NA	NA	NA	NA	NA	NA	NA	NA	NA	NA	NA	NA	NA	NA	NA	NA	NA	NA	NA	NA	NA	NA	NA	NA	NA	NA	NA	NA	NA	NA	NA	NA	NA	NA	NA	NA	NA	NA	NA	NA	NA	NA	NA	NA	NA	NA	NA	NA
P61313::Q9Y3U8	P61313	Q9Y3U8	RPL15	RPL36	0.9995	0.9946	0.999	0.998	999	BIOGRID,STRING	BIOGRID,STRING	D,S,P	Cytoplasm	Cytoplasm	TRUE	present	present	exact	RPL15	RPL36	0.982	2.1	0.81	1	4	999	TRUE	TRUE	relaxed	CPX-5183;CPX-7664;CPX-7665	RPL15	RPL36	RPL15::RPL36	RPL15::RPL36	306;308;3055;5380;306;308;3055;5380	Ribosome, cytoplasmic;60S ribosomal subunit, cytoplasmic;Nop56p-associated pre-rRNA complex;TRBP containing complex (DICER, RPL7A, EIF6, MOV10 and subunits of the 60S ribosomal particle);Ribosome, cytoplasmic;60S ribosomal subunit, cytoplasmic;Nop56p-associated pre-rRNA complex;TRBP containing complex (DICER, RPL7A, EIF6, MOV10 and subunits of the 60S ribosomal particle)	4	present	P61313	Q9Y3U8	P61313::Q9Y3U8	P61313::Q9Y3U8	306;308;3055;5380	Ribosome, cytoplasmic;60S ribosomal subunit, cytoplasmic;Nop56p-associated pre-rRNA complex;TRBP containing complex (DICER, RPL7A, EIF6, MOV10 and subunits of the 60S ribosomal particle)	present	present	3	1	1	1	1	7	5	Tier1	both_prediction_sources	FALSE	FALSE	FALSE	FALSE	FALSE	FALSE	FALSE	FALSE	FALSE	FALSE	FALSE	TRUE	FALSE	FALSE	TRUE	FALSE	TRUE	TRUE	TRUE	FALSE	FALSE	FALSE	FALSE	FALSE	FALSE	FALSE	FALSE	FALSE	FALSE	FALSE	FALSE	FALSE	FALSE	FALSE	FALSE	FALSE	FALSE	FALSE	FALSE	FALSE	FALSE	FALSE	TRUE	FALSE	TRUE	TRUE	TRUE	FALSE	FALSE	FALSE	FALSE	FALSE	FALSE	FALSE	FALSE	FALSE
Q8IZ81::Q9NVJ2	Q8IZ81	Q9NVJ2	ELMOD2	ARL8B	0.9883	0.1168	0.9995	0.742	171	none	none	S	none	Cell projection,Cytoplasm,Cytoskeleton,Endosome,Lysosome,Membrane,Synapse	TRUE	none	none	none	NA	NA	NA	NA	NA	NA	NA	NA	FALSE	FALSE	none	NA	ELMOD2	ARL8B	ARL8B::ELMOD2	ARL8B::ELMOD2	NA	NA	NA	none	Q8IZ81	Q9NVJ2	Q8IZ81::Q9NVJ2	Q8IZ81::Q9NVJ2	NA	NA	none	none	0	0	0	0	0	0	0	Tier1	P80_high_structural_and_coevol	NA	NA	NA	NA	NA	NA	NA	NA	NA	NA	NA	NA	NA	NA	NA	NA	NA	NA	NA	NA	NA	NA	NA	NA	NA	NA	NA	NA	FALSE	FALSE	FALSE	FALSE	FALSE	FALSE	FALSE	FALSE	FALSE	FALSE	FALSE	FALSE	FALSE	FALSE	TRUE	TRUE	TRUE	FALSE	FALSE	FALSE	TRUE	FALSE	FALSE	FALSE	FALSE	FALSE	FALSE	FALSE
O14709::Q8TF39	O14709	Q8TF39	ZNF197	ZNF483	0.153	0.993	0.9995	0.9976	628	none	BIOGRID,STRING	P	Nucleus	Nucleus	TRUE	present	present	homolog	ZNF197	ZNF483	0.962	3.5999999999999996	0.3	0.388	2	628	TRUE	TRUE	none	NA	ZNF197	ZNF483	ZNF197::ZNF483	ZNF197::ZNF483	NA	NA	NA	none	O14709	Q8TF39	O14709::Q8TF39	O14709::Q8TF39	NA	NA	none	none	1	0	1	1	0	3	3	Tier1	both_prediction_sources	NA	NA	NA	NA	NA	NA	NA	NA	NA	NA	NA	NA	NA	NA	NA	NA	NA	NA	NA	NA	NA	NA	NA	NA	NA	NA	NA	NA	NA	NA	NA	NA	NA	NA	NA	NA	NA	NA	NA	NA	NA	NA	NA	NA	NA	NA	NA	NA	NA	NA	NA	NA	NA	NA	NA	NA
Q15311::Q96D71	Q15311	Q96D71	RALBP1	REPS1	0.2106	0.9995	0.9956	1	979	BIOGRID,STRING,UNIPROT	BIOGRID,STRING,UNIPROT	P	Cell membrane,Cytoplasm,Cytoskeleton,Membrane,Mitochondrion,Nucleus	Coated pit,Membrane	TRUE	present	present	none	RALBP1	REPS1	0.967	2.8000000000000003	0.31	0.738	10	979	TRUE	TRUE	none	NA	RALBP1	REPS1	RALBP1::REPS1	RALBP1::REPS1	NA	NA	NA	none	Q15311	Q96D71	Q15311::Q96D71	Q15311::Q96D71	NA	NA	none	none	0	0	1	1	0	2	2	Tier1	both_prediction_sources	FALSE	FALSE	FALSE	FALSE	FALSE	FALSE	FALSE	FALSE	FALSE	FALSE	FALSE	FALSE	FALSE	FALSE	TRUE	FALSE	FALSE	FALSE	FALSE	FALSE	FALSE	FALSE	FALSE	FALSE	FALSE	FALSE	FALSE	FALSE	NA	NA	NA	NA	NA	NA	NA	NA	NA	NA	NA	NA	NA	NA	NA	NA	NA	NA	NA	NA	NA	NA	NA	NA	NA	NA	NA	NA
O14561::Q9HD34	O14561	Q9HD34	NDUFAB1	LYRM4	0.9995	0.9863	1	0.9873	0	BIOGRID	BIOGRID	D,P	Mitochondrion	Mitochondrion,Nucleus	TRUE	present	none	exact	NDUFAB1	LYRM4	0.972	2.8000000000000003	0.78	0.727	5	997	TRUE	TRUE	relaxed	CPX-5641	NDUFAB1	LYRM4	LYRM4::NDUFAB1	LYRM4::NDUFAB1	NA	NA	NA	none	O14561	Q9HD34	O14561::Q9HD34	O14561::Q9HD34	NA	NA	none	none	3	1	0	1	0	5	3	Tier1	both_prediction_sources	TRUE	FALSE	FALSE	TRUE	FALSE	TRUE	TRUE	FALSE	FALSE	FALSE	FALSE	FALSE	FALSE	FALSE	FALSE	FALSE	FALSE	FALSE	FALSE	FALSE	FALSE	FALSE	FALSE	FALSE	FALSE	FALSE	FALSE	FALSE	TRUE	FALSE	TRUE	FALSE	FALSE	FALSE	FALSE	FALSE	FALSE	FALSE	FALSE	TRUE	FALSE	FALSE	FALSE	FALSE	FALSE	FALSE	FALSE	FALSE	FALSE	FALSE	FALSE	FALSE	FALSE	FALSE	FALSE	FALSE
P11802::P55273	P11802	P55273	CDK4	CDKN2D	0.3616	0.2168	0.9995	0.7603	999	BIOGRID,STRING,UNIPROT	BIOGRID,STRING,UNIPROT	P	Cytoplasm,Membrane,Nucleus	Cytoplasm,Nucleus	TRUE	present	present	homolog	CDK4	CDKN2D	0.888	8.5	0.92	0.546	15	999	TRUE	TRUE	none	NA	CDK4	CDKN2D	CDK4::CDKN2D	CDK4::CDKN2D	NA	NA	NA	none	P11802	P55273	P11802::P55273	P11802::P55273	NA	NA	none	none	1	0	1	1	0	3	3	Tier1	both_prediction_sources	FALSE	FALSE	FALSE	FALSE	FALSE	FALSE	FALSE	FALSE	FALSE	FALSE	FALSE	TRUE	FALSE	FALSE	FALSE	FALSE	FALSE	FALSE	FALSE	FALSE	FALSE	FALSE	FALSE	FALSE	FALSE	FALSE	FALSE	FALSE	FALSE	FALSE	FALSE	FALSE	FALSE	FALSE	FALSE	FALSE	FALSE	FALSE	FALSE	TRUE	FALSE	FALSE	FALSE	FALSE	FALSE	FALSE	FALSE	FALSE	FALSE	FALSE	FALSE	FALSE	FALSE	FALSE	FALSE	FALSE
Q8IWT6::Q8TDW0	Q8IWT6	Q8TDW0	LRRC8A	LRRC8C	0.797	0.768	0.9194	0.8633	995	STRING,UNIPROT	STRING,UNIPROT	P	Cell membrane,Lysosome,Membrane	Cell membrane,Endoplasmic reticulum,Membrane	TRUE	none	present	exact	LRRC8A	LRRC8C	0.963	3.5999999999999996	0.7	0.93	0	995	TRUE	TRUE	none	NA	LRRC8A	LRRC8C	LRRC8A::LRRC8C	LRRC8A::LRRC8C	6567;6581;6567;6581	SWELL1-containing complex;LRRC8A-LRRC8C complex;SWELL1-containing complex;LRRC8A-LRRC8C complex	2	present	Q8IWT6	Q8TDW0	Q8IWT6::Q8TDW0	Q8IWT6::Q8TDW0	6567;6581	SWELL1-containing complex;LRRC8A-LRRC8C complex	present	present	3	0	1	0	1	5	3	Tier1	both_prediction_sources	NA	NA	NA	NA	NA	NA	NA	NA	NA	NA	NA	NA	NA	NA	NA	NA	NA	NA	NA	NA	NA	NA	NA	NA	NA	NA	NA	NA	NA	NA	NA	NA	NA	NA	NA	NA	NA	NA	NA	NA	NA	NA	NA	NA	NA	NA	NA	NA	NA	NA	NA	NA	NA	NA	NA	NA
O00241::Q08722	O00241	Q08722	SIRPB1	CD47	0.999	0.999	0.997	0.999	993	STRING	STRING	S,P	Cell membrane,Membrane	Cell membrane,Membrane	TRUE	none	present	homolog	NA	NA	NA	NA	NA	NA	NA	NA	FALSE	FALSE	none	NA	SIRPB1	CD47	CD47::SIRPB1	CD47::SIRPB1	NA	NA	NA	none	O00241	Q08722	O00241::Q08722	O00241::Q08722	NA	NA	none	none	1	0	1	0	0	2	2	Tier1	P80_high_structural_and_coevol	NA	NA	NA	NA	NA	NA	NA	NA	NA	NA	NA	NA	NA	NA	NA	NA	NA	NA	NA	NA	NA	NA	NA	NA	NA	NA	NA	NA	FALSE	FALSE	FALSE	FALSE	FALSE	FALSE	FALSE	FALSE	FALSE	FALSE	FALSE	FALSE	FALSE	FALSE	TRUE	FALSE	TRUE	TRUE	FALSE	FALSE	FALSE	FALSE	FALSE	FALSE	FALSE	FALSE	FALSE	FALSE
Q9UJX4::Q9UJX5	Q9UJX4	Q9UJX5	ANAPC5	ANAPC4	0.9775	1	1	1	999	BIOGRID,STRING	BIOGRID,STRING	D,S,P	Cytoplasm,Cytoskeleton,Nucleus	Nucleus	TRUE	present	present	exact	ANAPC5	ANAPC4	1	0.4	0.9	0.815	12	999	TRUE	TRUE	relaxed	CPX-1860	ANAPC5	ANAPC4	ANAPC4::ANAPC5	ANAPC4::ANAPC5	93;96;7851;8008;93;96;7851;8008	Anaphase-promoting complex;APC/C-ANAPC16 complex;APC/C complex, 1.5 MDa;Anaphase-promoting complex;APC/C-ANAPC16 complex;APC/C complex, 1.5 MDa	4	present	Q9UJX4	Q9UJX5	Q9UJX4::Q9UJX5	Q9UJX4::Q9UJX5	93;96;7851;8008	Anaphase-promoting complex;APC/C-ANAPC16 complex;APC/C complex, 1.5 MDa	present	present	3	1	1	1	1	7	5	Tier1	both_prediction_sources	FALSE	FALSE	FALSE	FALSE	FALSE	FALSE	FALSE	FALSE	FALSE	FALSE	FALSE	TRUE	FALSE	FALSE	FALSE	FALSE	FALSE	FALSE	FALSE	FALSE	FALSE	FALSE	FALSE	FALSE	FALSE	FALSE	FALSE	FALSE	FALSE	FALSE	FALSE	FALSE	FALSE	FALSE	FALSE	FALSE	FALSE	FALSE	FALSE	TRUE	FALSE	FALSE	FALSE	FALSE	FALSE	FALSE	FALSE	FALSE	FALSE	FALSE	FALSE	FALSE	FALSE	FALSE	FALSE	FALSE
O00566::Q96G21	O00566	Q96G21	MPHOSPH10	IMP4	0.9995	0.9985	0.9995	0.9995	999	BIOGRID,STRING,UNIPROT	BIOGRID,STRING,UNIPROT	D,S,P	Chromosome,Nucleus	Nucleus	TRUE	present	present	exact	MPHOSPH10	IMP4	1	0.4	0.86	1	3	999	TRUE	TRUE	relaxed	CPX-2478	MPHOSPH10	IMP4	IMP4::MPHOSPH10	IMP4::MPHOSPH10	533;533	IMP3-IMP4-MPP10 complex;IMP3-IMP4-MPP10 complex	1	present	O00566	Q96G21	O00566::Q96G21	O00566::Q96G21	533	IMP3-IMP4-MPP10 complex	present	present	3	1	1	1	1	7	5	Tier1	both_prediction_sources	NA	NA	NA	NA	NA	NA	NA	NA	NA	NA	NA	NA	NA	NA	NA	NA	NA	NA	NA	NA	NA	NA	NA	NA	NA	NA	NA	NA	NA	NA	NA	NA	NA	NA	NA	NA	NA	NA	NA	NA	NA	NA	NA	NA	NA	NA	NA	NA	NA	NA	NA	NA	NA	NA	NA	NA
P20042::Q9Y6E2	P20042	Q9Y6E2	EIF2S2	BZW2	0.931	0.9087	0.9917	0.9155	633	UNIPROT	STRING,UNIPROT	S,P	Cytoplasm	Cytoplasm	TRUE	none	present	homolog	NA	NA	NA	NA	NA	NA	NA	NA	FALSE	FALSE	none	NA	EIF2S2	BZW2	BZW2::EIF2S2	BZW2::EIF2S2	NA	NA	NA	none	P20042	Q9Y6E2	P20042::Q9Y6E2	P20042::Q9Y6E2	NA	NA	none	none	1	0	1	0	0	2	2	Tier1	P80_high_structural_and_coevol	FALSE	FALSE	FALSE	FALSE	FALSE	FALSE	FALSE	FALSE	FALSE	FALSE	FALSE	TRUE	FALSE	FALSE	TRUE	FALSE	TRUE	FALSE	FALSE	FALSE	FALSE	FALSE	FALSE	FALSE	FALSE	FALSE	FALSE	FALSE	NA	NA	NA	NA	NA	NA	NA	NA	NA	NA	NA	NA	NA	NA	NA	NA	NA	NA	NA	NA	NA	NA	NA	NA	NA	NA	NA	NA
O60220::P62072	O60220	P62072	TIMM8A	TIMM10	0.6465	0.00528	0.9927	0.01645	999	STRING	BIOGRID,STRING	P	Membrane,Mitochondrion,Mitochondrion inner membrane	Membrane,Mitochondrion,Mitochondrion inner membrane	TRUE	present	present	none	TIMM8A	TIMM10	0.99	1.5	0.73	0.41	1	999	TRUE	TRUE	none	NA	TIMM8A	TIMM10	TIMM10::TIMM8A	TIMM10::TIMM8A	NA	NA	NA	none	O60220	P62072	O60220::P62072	O60220::P62072	NA	NA	none	none	0	0	1	1	0	2	2	Tier1	both_prediction_sources	TRUE	FALSE	FALSE	TRUE	FALSE	FALSE	FALSE	FALSE	FALSE	FALSE	FALSE	FALSE	FALSE	FALSE	FALSE	FALSE	FALSE	FALSE	FALSE	FALSE	FALSE	FALSE	FALSE	FALSE	FALSE	FALSE	FALSE	FALSE	TRUE	FALSE	FALSE	TRUE	FALSE	FALSE	FALSE	FALSE	FALSE	FALSE	FALSE	FALSE	FALSE	FALSE	FALSE	FALSE	FALSE	FALSE	FALSE	FALSE	FALSE	FALSE	FALSE	FALSE	FALSE	FALSE	FALSE	FALSE
Q5TKA1::Q6MZP7	Q5TKA1	Q6MZP7	LIN9	LIN54	1	0.995	0.9873	0.999	999	BIOGRID,STRING	BIOGRID,STRING	D,S,P	Nucleus	Nucleus	TRUE	present	present	none	LIN9	LIN54	0.993	1.5	0.42	0.824	8	999	TRUE	TRUE	relaxed	CPX-7461;CPX-7462;CPX-2366;CPX-2368	LIN9	LIN54	LIN54::LIN9	LIN54::LIN9	5589;5593;5596;7844;7845;5589;5593;5596;7844;7845	LINC complex, S-phase;LINC core complex;LINC complex, quiescent cells;dREAM-like complex;MYBL2-LIN9-LIN37-LIN52-LIN54 complex;LINC complex, S-phase;LINC core complex;LINC complex, quiescent cells;dREAM-like complex;MYBL2-LIN9-LIN37-LIN52-LIN54 complex	5	present	Q5TKA1	Q6MZP7	Q5TKA1::Q6MZP7	Q5TKA1::Q6MZP7	5589;5593;5596;7844;7845	LINC complex, S-phase;LINC core complex;LINC complex, quiescent cells;dREAM-like complex;MYBL2-LIN9-LIN37-LIN52-LIN54 complex	present	present	0	1	1	1	1	4	4	Tier1	both_prediction_sources	NA	NA	NA	NA	NA	NA	NA	NA	NA	NA	NA	NA	NA	NA	NA	NA	NA	NA	NA	NA	NA	NA	NA	NA	NA	NA	NA	NA	NA	NA	NA	NA	NA	NA	NA	NA	NA	NA	NA	NA	NA	NA	NA	NA	NA	NA	NA	NA	NA	NA	NA	NA	NA	NA	NA	NA
P07951::P67936	P07951	P67936	TPM2	TPM4	0.9985	0.06805	0.9956	0.9805	0	BIOGRID	BIOGRID	P	Cytoplasm,Cytoskeleton	Cytoplasm,Cytoskeleton	TRUE	present	none	homolog	TPM2	TPM4	0.997	0.4	0.5	0.912	2	986	TRUE	TRUE	none	NA	TPM2	TPM4	TPM2::TPM4	TPM2::TPM4	NA	NA	NA	none	P07951	P67936	P07951::P67936	P07951::P67936	NA	NA	none	none	1	0	0	1	0	2	2	Tier1	both_prediction_sources	NA	NA	NA	NA	NA	NA	NA	NA	NA	NA	NA	NA	NA	NA	NA	NA	NA	NA	NA	NA	NA	NA	NA	NA	NA	NA	NA	NA	NA	NA	NA	NA	NA	NA	NA	NA	NA	NA	NA	NA	NA	NA	NA	NA	NA	NA	NA	NA	NA	NA	NA	NA	NA	NA	NA	NA
P15923::P47928	P15923	P47928	TCF3	ID4	1	0	1	0.001729	895	BIOGRID	STRING,BIOGRID	S,P	Nucleus	Nucleus	TRUE	present	present	homolog	TCF3	ID4	0.949	4.3	0.53	0.656	2	895	TRUE	TRUE	none	NA	TCF3	ID4	ID4::TCF3	ID4::TCF3	NA	NA	NA	none	P15923	P47928	P15923::P47928	P15923::P47928	NA	NA	none	none	1	0	1	1	0	3	3	Tier1	both_prediction_sources	FALSE	FALSE	FALSE	FALSE	FALSE	FALSE	FALSE	FALSE	FALSE	FALSE	FALSE	TRUE	FALSE	FALSE	FALSE	FALSE	FALSE	FALSE	FALSE	FALSE	FALSE	FALSE	FALSE	FALSE	FALSE	FALSE	FALSE	FALSE	NA	NA	NA	NA	NA	NA	NA	NA	NA	NA	NA	NA	NA	NA	NA	NA	NA	NA	NA	NA	NA	NA	NA	NA	NA	NA	NA	NA
Q9H871::Q9NWU2	Q9H871	Q9NWU2	RMND5A	GID8	1	1	0.9995	1	999	BIOGRID,STRING,UNIPROT	BIOGRID,STRING,UNIPROT	D,S,P	Cytoplasm,Nucleus	Cytoplasm,Nucleus	TRUE	present	present	none	RMND5A	GID8	0.995	0.4	0.73	0.875	9	999	TRUE	TRUE	relaxed	CPX-876;CPX-7902	RMND5A	GID8	GID8::RMND5A	GID8::RMND5A	8015;8273;8405;8015;8273;8405	CTLH complex, submodule of the IFT/lebercilin complex;CTLH complex;GID/CTLH ubiquitin E3 ligase complex;CTLH complex, submodule of the IFT/lebercilin complex;CTLH complex;GID/CTLH ubiquitin E3 ligase complex	3	present	Q9H871	Q9NWU2	Q9H871::Q9NWU2	Q9H871::Q9NWU2	8015;8273;8405	CTLH complex, submodule of the IFT/lebercilin complex;CTLH complex;GID/CTLH ubiquitin E3 ligase complex	present	present	0	1	1	1	1	4	4	Tier1	both_prediction_sources	FALSE	FALSE	FALSE	FALSE	FALSE	FALSE	FALSE	FALSE	FALSE	FALSE	FALSE	TRUE	FALSE	FALSE	FALSE	FALSE	FALSE	FALSE	FALSE	FALSE	FALSE	FALSE	FALSE	FALSE	FALSE	FALSE	FALSE	FALSE	FALSE	FALSE	FALSE	FALSE	FALSE	FALSE	FALSE	FALSE	FALSE	FALSE	FALSE	TRUE	FALSE	FALSE	FALSE	FALSE	FALSE	FALSE	FALSE	FALSE	FALSE	FALSE	FALSE	FALSE	FALSE	FALSE	FALSE	FALSE
P61981::Q04917	P61981	Q04917	YWHAG	YWHAH	0.998	0.994	0.997	0.993	970	BIOGRID,STRING	BIOGRID,STRING	P	Cytoplasm	none	TRUE	present	present	homolog	YWHAG	YWHAH	0.93	5.6000000000000005	0.9	1	10	970	TRUE	TRUE	none	NA	YWHAG	YWHAH	YWHAG::YWHAH	YWHAG::YWHAH	5199;5199	Kinase maturation complex 1;Kinase maturation complex 1	1	present	P61981	Q04917	P61981::Q04917	P61981::Q04917	5199	Kinase maturation complex 1	present	present	1	0	1	1	1	4	4	Tier1	both_prediction_sources	FALSE	FALSE	FALSE	FALSE	FALSE	FALSE	FALSE	FALSE	FALSE	FALSE	FALSE	TRUE	FALSE	FALSE	TRUE	TRUE	TRUE	TRUE	FALSE	FALSE	TRUE	FALSE	FALSE	FALSE	FALSE	FALSE	FALSE	FALSE	FALSE	FALSE	FALSE	FALSE	FALSE	FALSE	FALSE	FALSE	FALSE	FALSE	FALSE	FALSE	FALSE	FALSE	TRUE	FALSE	TRUE	TRUE	FALSE	FALSE	FALSE	FALSE	FALSE	FALSE	FALSE	FALSE	FALSE	FALSE
P35250::P35251	P35250	P35251	RFC2	RFC1	0.999	0.991	0.995	0.995	999	BIOGRID,STRING,UNIPROT	BIOGRID,STRING,UNIPROT	P	Nucleus	Nucleus	TRUE	present	present	exact	RFC2	RFC1	1	0.4	0.78	1	3	999	TRUE	TRUE	relaxed	CPX-415	RFC2	RFC1	RFC1::RFC2	RFC1::RFC2	279;433;434;435;1003;1004;1005;1098;1107;1108;1111;2203;279;433;434;435;1003;1004;1005;1098;1107;1108;1111;2203	RFC complex;BASC complex (BRCA1-associated genome surveillance complex);BASC (Ab 80) complex (BRCA1-associated genome surveillance complex);BASC (Ab 81) complex (BRCA1-associated genome surveillance complex);RC sub-complex;RC complex, S-phase-specific;RC complex, G2/M-phase-specific;DNA synthesome complex, leukemia cells;DNA synthesome core complex;DNA synthesome complex, breast cancer cells;DNA synthesome complex, breast cancer MCF7 cells;BRD4-RFC complex;RFC complex;BASC complex (BRCA1-associated genome surveillance complex);BASC (Ab 80) complex (BRCA1-associated genome surveillance complex);BASC (Ab 81) complex (BRCA1-associated genome surveillance complex);RC sub-complex;RC complex, S-phase-specific;RC complex, G2/M-phase-specific;DNA synthesome complex, leukemia cells;DNA synthesome core complex;DNA synthesome complex, breast cancer cells;DNA synthesome complex, breast cancer MCF7 cells;BRD4-RFC complex	12	present	P35250	P35251	P35250::P35251	P35250::P35251	279;433;434;435;1003;1004;1005;1098;1107;1108;1111;2203	RFC complex;BASC complex (BRCA1-associated genome surveillance complex);BASC (Ab 80) complex (BRCA1-associated genome surveillance complex);BASC (Ab 81) complex (BRCA1-associated genome surveillance complex);RC sub-complex;RC complex, S-phase-specific;RC complex, G2/M-phase-specific;DNA synthesome complex, leukemia cells;DNA synthesome core complex;DNA synthesome complex, breast cancer cells;DNA synthesome complex, breast cancer MCF7 cells;BRD4-RFC complex	present	present	3	1	1	1	1	7	5	Tier1	both_prediction_sources	NA	NA	NA	NA	NA	NA	NA	NA	NA	NA	NA	NA	NA	NA	NA	NA	NA	NA	NA	NA	NA	NA	NA	NA	NA	NA	NA	NA	NA	NA	NA	NA	NA	NA	NA	NA	NA	NA	NA	NA	NA	NA	NA	NA	NA	NA	NA	NA	NA	NA	NA	NA	NA	NA	NA	NA
P46379::Q7L5D6	P46379	Q7L5D6	BAG6	GET4	0.979	1	0.999	1	999	BIOGRID,STRING,UNIPROT	BIOGRID,STRING,UNIPROT	D,S,P	Cytoplasm,Nucleus,Secreted	Cytoplasm	TRUE	present	present	exact	BAG6	GET4	0.986	1.5	0.84	0.5	17	999	TRUE	TRUE	relaxed	CPX-132	BAG6	GET4	BAG6::GET4	BAG6::GET4	6862;6862	Bag6-Ubl4A-Trc35 Complex;Bag6-Ubl4A-Trc35 Complex	1	present	P46379	Q7L5D6	P46379::Q7L5D6	P46379::Q7L5D6	6862	Bag6-Ubl4A-Trc35 Complex	present	present	3	1	1	1	1	7	5	Tier1	both_prediction_sources	FALSE	FALSE	FALSE	FALSE	FALSE	FALSE	FALSE	FALSE	FALSE	FALSE	FALSE	TRUE	FALSE	FALSE	FALSE	FALSE	FALSE	FALSE	FALSE	FALSE	FALSE	TRUE	FALSE	FALSE	FALSE	FALSE	FALSE	FALSE	FALSE	FALSE	FALSE	FALSE	FALSE	FALSE	FALSE	FALSE	FALSE	FALSE	FALSE	FALSE	FALSE	FALSE	FALSE	FALSE	FALSE	FALSE	FALSE	FALSE	FALSE	TRUE	FALSE	FALSE	FALSE	FALSE	FALSE	FALSE
P48059::Q9NVD7	P48059	Q9NVD7	LIMS1	PARVA	0.9946	0.997	0.9873	0.999	0	BIOGRID	BIOGRID	P	Cell junction,Cell membrane,Membrane	Cell junction,Cell membrane,Cytoplasm,Cytoskeleton,Membrane	TRUE	present	none	none	LIMS1	PARVA	0.909	7.1	0.5	0.872	6	999	TRUE	TRUE	relaxed	CPX-10304	LIMS1	PARVA	LIMS1::PARVA	LIMS1::PARVA	6919;6919	ILK-LIMS1-PARVA complex;ILK-LIMS1-PARVA complex	1	present	P48059	Q9NVD7	P48059::Q9NVD7	P48059::Q9NVD7	6919	ILK-LIMS1-PARVA complex	present	present	0	1	0	1	1	3	3	Tier1	both_prediction_sources	NA	NA	NA	NA	NA	NA	NA	NA	NA	NA	NA	NA	NA	NA	NA	NA	NA	NA	NA	NA	NA	NA	NA	NA	NA	NA	NA	NA	NA	NA	NA	NA	NA	NA	NA	NA	NA	NA	NA	NA	NA	NA	NA	NA	NA	NA	NA	NA	NA	NA	NA	NA	NA	NA	NA	NA
P08754::Q14644	P08754	Q14644	GNAI3	RASA3	0.4321	0.09753	0.998	0.8447	319	BIOGRID	STRING,BIOGRID	P	Cell membrane,Cytoplasm,Cytoskeleton,Membrane	Cell membrane,Membrane	TRUE	present	present	none	GNAI3	RASA3	0.869	9.6	0.8	0.474	2	319	TRUE	TRUE	none	NA	GNAI3	RASA3	GNAI3::RASA3	GNAI3::RASA3	NA	NA	NA	none	P08754	Q14644	P08754::Q14644	P08754::Q14644	NA	NA	none	none	0	0	1	1	0	2	2	Tier1	both_prediction_sources	FALSE	FALSE	FALSE	FALSE	FALSE	FALSE	FALSE	FALSE	FALSE	FALSE	FALSE	FALSE	FALSE	FALSE	FALSE	TRUE	FALSE	FALSE	FALSE	FALSE	TRUE	FALSE	FALSE	FALSE	FALSE	FALSE	FALSE	FALSE	NA	NA	NA	NA	NA	NA	NA	NA	NA	NA	NA	NA	NA	NA	NA	NA	NA	NA	NA	NA	NA	NA	NA	NA	NA	NA	NA	NA
P25705::Q8N5M1	P25705	Q8N5M1	ATP5F1A	ATPAF2	0.9995	0.8843	0.9995	0.98	985	STRING,UNIPROT	BIOGRID,STRING,UNIPROT	D,S,P	Cell membrane,CF(1),Membrane,Mitochondrion,Mitochondrion inner membrane	Mitochondrion	TRUE	present	present	none	ATP5F1A	ATPAF2	0.997	0.4	0.79	0.566	1	985	TRUE	TRUE	none	NA	ATP5F1A	ATPAF2	ATP5F1A::ATPAF2	ATP5F1A::ATPAF2	NA	NA	NA	none	P25705	Q8N5M1	P25705::Q8N5M1	P25705::Q8N5M1	NA	NA	none	none	0	0	1	1	0	2	2	Tier1	both_prediction_sources	TRUE	FALSE	FALSE	TRUE	FALSE	TRUE	FALSE	FALSE	FALSE	FALSE	FALSE	FALSE	FALSE	FALSE	FALSE	FALSE	FALSE	FALSE	FALSE	FALSE	FALSE	FALSE	FALSE	FALSE	FALSE	FALSE	FALSE	FALSE	TRUE	FALSE	TRUE	FALSE	FALSE	FALSE	FALSE	FALSE	FALSE	FALSE	FALSE	FALSE	FALSE	FALSE	FALSE	FALSE	FALSE	FALSE	FALSE	FALSE	FALSE	FALSE	FALSE	FALSE	FALSE	FALSE	FALSE	FALSE
P06454::P52294	P06454	P52294	PTMA	KPNA1	0.0709	0.782	0.9873	0.9043	239	none	BIOGRID,STRING	P	Nucleus	Cytoplasm,Nucleus	TRUE	present	present	none	PTMA	KPNA1	0.865	9.6	0.69	0.174	1	239	TRUE	TRUE	none	NA	PTMA	KPNA1	KPNA1::PTMA	KPNA1::PTMA	NA	NA	NA	none	P06454	P52294	P06454::P52294	P06454::P52294	NA	NA	none	none	0	0	1	1	0	2	2	Tier1	both_prediction_sources	FALSE	FALSE	FALSE	FALSE	FALSE	FALSE	FALSE	FALSE	FALSE	FALSE	FALSE	TRUE	FALSE	FALSE	FALSE	FALSE	FALSE	FALSE	FALSE	FALSE	FALSE	FALSE	FALSE	FALSE	FALSE	FALSE	FALSE	FALSE	FALSE	FALSE	FALSE	FALSE	FALSE	FALSE	FALSE	FALSE	FALSE	FALSE	FALSE	FALSE	FALSE	FALSE	TRUE	FALSE	TRUE	FALSE	TRUE	FALSE	FALSE	FALSE	FALSE	FALSE	FALSE	FALSE	FALSE	FALSE
Q14692::Q9NQZ2	Q14692	Q9NQZ2	BMS1	UTP3	0.2283	0.9775	0.977	0.984	999	STRING	STRING	P	Nucleus	Nucleus	TRUE	none	present	exact	BMS1	UTP3	0.918	6.6000000000000005	0.6	0.284	0	999	TRUE	TRUE	relaxed	CPX-2511	BMS1	UTP3	BMS1::UTP3	BMS1::UTP3	NA	NA	NA	none	Q14692	Q9NQZ2	Q14692::Q9NQZ2	Q14692::Q9NQZ2	NA	NA	none	none	3	1	1	0	0	5	3	Tier1	both_prediction_sources	NA	NA	NA	NA	NA	NA	NA	NA	NA	NA	NA	NA	NA	NA	NA	NA	NA	NA	NA	NA	NA	NA	NA	NA	NA	NA	NA	NA	NA	NA	NA	NA	NA	NA	NA	NA	NA	NA	NA	NA	NA	NA	NA	NA	NA	NA	NA	NA	NA	NA	NA	NA	NA	NA	NA	NA
Q7Z7F7::Q9NQ50	Q7Z7F7	Q9NQ50	MRPL55	MRPL40	0.9956	0.9976	0.9995	0.999	0	none	BIOGRID	D,P	Mitochondrion	Mitochondrion	TRUE	present	none	exact	MRPL55	MRPL40	0.98	2.1	0.54	1	1	981	TRUE	TRUE	relaxed	CPX-5226	MRPL55	MRPL40	MRPL40::MRPL55	MRPL40::MRPL55	320;324;320;324	55S ribosome, mitochondrial;39S ribosomal subunit, mitochondrial;55S ribosome, mitochondrial;39S ribosomal subunit, mitochondrial	2	present	Q7Z7F7	Q9NQ50	Q7Z7F7::Q9NQ50	Q7Z7F7::Q9NQ50	320;324	55S ribosome, mitochondrial;39S ribosomal subunit, mitochondrial	present	present	3	1	0	1	1	6	4	Tier1	both_prediction_sources	TRUE	FALSE	TRUE	FALSE	FALSE	FALSE	FALSE	FALSE	FALSE	FALSE	FALSE	FALSE	FALSE	FALSE	FALSE	FALSE	FALSE	FALSE	FALSE	FALSE	FALSE	FALSE	FALSE	FALSE	FALSE	FALSE	FALSE	FALSE	TRUE	FALSE	TRUE	FALSE	FALSE	FALSE	FALSE	FALSE	FALSE	FALSE	FALSE	FALSE	FALSE	FALSE	FALSE	FALSE	FALSE	FALSE	FALSE	FALSE	FALSE	FALSE	FALSE	FALSE	FALSE	FALSE	FALSE	FALSE
P07437::Q71U36	P07437	Q71U36	TUBB	TUBA1A	0.807	0.9995	0.9946	0.9995	0	BIOGRID,UNIPROT	BIOGRID,UNIPROT	P	Cytoplasm,Cytoskeleton,Microtubule	Cytoplasm,Cytoskeleton,Microtubule	TRUE	present	none	homolog	TUBB	TUBA1A	1	0.4	0.9	0.75	6	940	TRUE	TRUE	none	NA	TUBB	TUBA1A	TUBA1A::TUBB	TUBA1A::TUBB	6703;6703	TBCD-tubulin(alpha)-tubulin(beta) complex;TBCD-tubulin(alpha)-tubulin(beta) complex	1	present	P07437	Q71U36	P07437::Q71U36	P07437::Q71U36	6703	TBCD-tubulin(alpha)-tubulin(beta) complex	present	present	1	0	0	1	1	3	3	Tier1	both_prediction_sources	FALSE	FALSE	FALSE	FALSE	FALSE	FALSE	FALSE	FALSE	FALSE	FALSE	FALSE	FALSE	FALSE	FALSE	TRUE	TRUE	TRUE	FALSE	FALSE	FALSE	TRUE	FALSE	FALSE	FALSE	FALSE	FALSE	FALSE	FALSE	FALSE	FALSE	FALSE	FALSE	FALSE	FALSE	FALSE	FALSE	FALSE	FALSE	FALSE	FALSE	FALSE	FALSE	TRUE	FALSE	TRUE	FALSE	FALSE	FALSE	FALSE	FALSE	FALSE	FALSE	FALSE	FALSE	FALSE	FALSE
Q9P013::Q9Y314	Q9P013	Q9Y314	CWC15	NOSIP	0.9985	0.824	0.974	0.829	0	none	none	D	Nucleus,Spliceosome	Cytoplasm,Nucleus	TRUE	none	none	none	NA	NA	NA	NA	NA	NA	NA	NA	FALSE	FALSE	none	NA	CWC15	NOSIP	CWC15::NOSIP	CWC15::NOSIP	NA	NA	NA	none	Q9P013	Q9Y314	Q9P013::Q9Y314	Q9P013::Q9Y314	NA	NA	none	none	0	0	0	0	0	0	0	Tier1	P80_high_structural_and_coevol	FALSE	FALSE	FALSE	FALSE	FALSE	FALSE	FALSE	FALSE	FALSE	FALSE	FALSE	TRUE	FALSE	FALSE	FALSE	FALSE	FALSE	FALSE	FALSE	FALSE	FALSE	FALSE	FALSE	FALSE	FALSE	FALSE	FALSE	FALSE	FALSE	FALSE	FALSE	FALSE	FALSE	FALSE	FALSE	FALSE	FALSE	FALSE	FALSE	TRUE	FALSE	FALSE	FALSE	FALSE	FALSE	FALSE	FALSE	FALSE	FALSE	FALSE	FALSE	FALSE	FALSE	FALSE	FALSE	FALSE
O00268::Q16594	O00268	Q16594	TAF4	TAF9	0.9917	0.9663	0.993	0.974	999	BIOGRID,STRING	BIOGRID,STRING	D,S,P	Nucleus	Nucleus	TRUE	present	present	exact	TAF4	TAF9	0.873	9.6	0.51	1	3	999	TRUE	TRUE	relaxed	CPX-903;CPX-915	TAF4	TAF9	TAF4::TAF9	TAF4::TAF9	155;462;463;469;470;485;492;493;508;509;513;514;5386;155;462;463;469;470;485;492;493;508;509;513;514;5386	TFIID complex;TFTC complex (TATA-binding protein-free TAF-II-containing complex);TFIID-beta complex;TFIID complex, B-cell specific;DA complex;DAB complex;MLL1-WDR5 complex;TFIID complex;TFTC complex (TATA-binding protein-free TAF-II-containing complex);TFIID-beta complex;TFIID complex, B-cell specific;DA complex;DAB complex;MLL1-WDR5 complex	13	present	O00268	Q16594	O00268::Q16594	O00268::Q16594	155;462;463;469;470;485;492;493;508;509;513;514;5386	TFIID complex;TFTC complex (TATA-binding protein-free TAF-II-containing complex);TFIID-beta complex;TFIID complex, B-cell specific;DA complex;DAB complex;MLL1-WDR5 complex	present	present	3	1	1	1	1	7	5	Tier1	both_prediction_sources	NA	NA	NA	NA	NA	NA	NA	NA	NA	NA	NA	NA	NA	NA	NA	NA	NA	NA	NA	NA	NA	NA	NA	NA	NA	NA	NA	NA	FALSE	FALSE	FALSE	FALSE	FALSE	FALSE	FALSE	FALSE	FALSE	FALSE	FALSE	TRUE	FALSE	FALSE	FALSE	FALSE	FALSE	FALSE	FALSE	FALSE	FALSE	FALSE	FALSE	FALSE	FALSE	FALSE	FALSE	FALSE
O75448::Q15648	O75448	Q15648	MED24	MED1	0.9976	0.9995	0.9995	0.9995	999	BIOGRID,STRING	BIOGRID,STRING	D,S,P	Nucleus	Nucleus	TRUE	present	present	exact	MED24	MED1	0.98	2.1	0.65	1	11	999	TRUE	TRUE	relaxed	CPX-3227	MED24	MED1	MED1::MED24	MED1::MED24	66;218;228;230;232;287;301;441;535;547;548;2600;5450;7581;7582;8417;9739;66;218;228;230;232;287;301;441;535;547;548;2600;5450;7581;7582;8417;9739	THRA-TRAP complex;CRSP complex;SMCC complex;Mediator complex;ARC complex;ARC-L complex;TFTC-type histone acetyl transferase complex;TRAP complex;DRIP complex;BRD4 complex;ESR1-Mediator complex;ESR2-Mediator complex;SOX9-TRAP complex;VDR-DRIP complex;THRA-TRAP complex;CRSP complex;SMCC complex;Mediator complex;ARC complex;ARC-L complex;TFTC-type histone acetyl transferase complex;TRAP complex;DRIP complex;BRD4 complex;ESR1-Mediator complex;ESR2-Mediator complex;SOX9-TRAP complex;VDR-DRIP complex	17	present	O75448	Q15648	O75448::Q15648	O75448::Q15648	66;218;228;230;232;287;301;441;535;547;548;2600;5450;7581;7582;8417;9739	THRA-TRAP complex;CRSP complex;SMCC complex;Mediator complex;ARC complex;ARC-L complex;TFTC-type histone acetyl transferase complex;TRAP complex;DRIP complex;BRD4 complex;ESR1-Mediator complex;ESR2-Mediator complex;SOX9-TRAP complex;VDR-DRIP complex	present	present	3	1	1	1	1	7	5	Tier1	both_prediction_sources	FALSE	FALSE	FALSE	FALSE	FALSE	FALSE	FALSE	FALSE	FALSE	FALSE	FALSE	TRUE	FALSE	FALSE	FALSE	FALSE	FALSE	FALSE	FALSE	FALSE	FALSE	FALSE	FALSE	FALSE	FALSE	FALSE	FALSE	FALSE	FALSE	FALSE	FALSE	FALSE	FALSE	FALSE	FALSE	FALSE	FALSE	FALSE	FALSE	TRUE	FALSE	FALSE	FALSE	FALSE	FALSE	FALSE	FALSE	FALSE	FALSE	FALSE	FALSE	FALSE	FALSE	FALSE	FALSE	FALSE
Q96BT3::Q9BS16	Q96BT3	Q9BS16	CENPT	CENPK	0.964	0.99	0.9883	0.9995	998	STRING	STRING	S,P	Centromere,Chromosome,Kinetochore,Nucleus	Centromere,Chromosome,Kinetochore,Nucleus	TRUE	none	present	exact	NA	NA	NA	NA	NA	NA	NA	NA	FALSE	FALSE	relaxed	CPX-5646	CENPT	CENPK	CENPK::CENPT	CENPK::CENPT	1179;1179	CENP-A NAC-CAD complex;CENP-A NAC-CAD complex	1	present	Q96BT3	Q9BS16	Q96BT3::Q9BS16	Q96BT3::Q9BS16	1179	CENP-A NAC-CAD complex	present	present	3	1	1	0	1	6	4	Tier1	P80_high_structural_and_coevol	NA	NA	NA	NA	NA	NA	NA	NA	NA	NA	NA	NA	NA	NA	NA	NA	NA	NA	NA	NA	NA	NA	NA	NA	NA	NA	NA	NA	NA	NA	NA	NA	NA	NA	NA	NA	NA	NA	NA	NA	NA	NA	NA	NA	NA	NA	NA	NA	NA	NA	NA	NA	NA	NA	NA	NA
Q15528::Q9P086	Q15528	Q9P086	MED22	MED11	0.9985	0.9995	0.995	1	999	BIOGRID,STRING,UNIPROT	BIOGRID,STRING,UNIPROT	D,S,P	Nucleus	Nucleus	TRUE	present	present	exact	MED22	MED11	1	0.4	0.75	1	5	999	TRUE	TRUE	relaxed	CPX-3227	MED22	MED11	MED11::MED22	MED11::MED22	230;867;5450;230;867;5450	Mediator complex;TRAP-SMCC mediator complex;Mediator complex;TRAP-SMCC mediator complex	3	present	Q15528	Q9P086	Q15528::Q9P086	Q15528::Q9P086	230;867;5450	Mediator complex;TRAP-SMCC mediator complex	present	present	3	1	1	1	1	7	5	Tier1	both_prediction_sources	FALSE	FALSE	FALSE	FALSE	FALSE	FALSE	FALSE	FALSE	FALSE	FALSE	FALSE	TRUE	FALSE	FALSE	FALSE	FALSE	FALSE	FALSE	FALSE	FALSE	FALSE	FALSE	FALSE	FALSE	FALSE	FALSE	FALSE	FALSE	FALSE	FALSE	FALSE	FALSE	FALSE	FALSE	FALSE	FALSE	FALSE	FALSE	FALSE	TRUE	FALSE	FALSE	FALSE	FALSE	FALSE	FALSE	FALSE	FALSE	FALSE	FALSE	FALSE	FALSE	FALSE	FALSE	FALSE	FALSE
P38432::P62304	P38432	P62304	COIL	SNRPE	0.8555	0.08	0.568	0.7563	542	none	BIOGRID,STRING	S,P	Nucleus	Cytoplasm,Nucleus,Spliceosome	TRUE	present	present	none	COIL	SNRPE	0.896	7.8	0.79	0.322	1	542	TRUE	TRUE	none	NA	COIL	SNRPE	COIL::SNRPE	COIL::SNRPE	NA	NA	NA	none	P38432	P62304	P38432::P62304	P38432::P62304	NA	NA	none	none	0	0	1	1	0	2	2	Tier1	both_prediction_sources	FALSE	FALSE	FALSE	FALSE	FALSE	FALSE	FALSE	FALSE	FALSE	FALSE	FALSE	TRUE	FALSE	FALSE	FALSE	FALSE	FALSE	FALSE	FALSE	FALSE	FALSE	FALSE	FALSE	FALSE	FALSE	FALSE	FALSE	FALSE	FALSE	FALSE	FALSE	FALSE	FALSE	FALSE	FALSE	FALSE	FALSE	FALSE	FALSE	TRUE	FALSE	FALSE	FALSE	FALSE	FALSE	FALSE	FALSE	FALSE	FALSE	FALSE	FALSE	FALSE	FALSE	FALSE	FALSE	FALSE
P40429::Q9Y5M8	P40429	Q9Y5M8	RPL13A	SRPRB	0.95	0	0.927	0.00845	829	STRING	STRING	S,P	Cytoplasm	Endoplasmic reticulum,Membrane	TRUE	none	present	none	NA	NA	NA	NA	NA	NA	NA	NA	FALSE	FALSE	none	NA	RPL13A	SRPRB	RPL13A::SRPRB	RPL13A::SRPRB	NA	NA	NA	none	P40429	Q9Y5M8	P40429::Q9Y5M8	P40429::Q9Y5M8	NA	NA	none	none	0	0	1	0	0	1	1	Tier1	P80_high_structural_and_coevol	FALSE	FALSE	FALSE	FALSE	FALSE	FALSE	FALSE	FALSE	FALSE	FALSE	FALSE	FALSE	FALSE	FALSE	TRUE	FALSE	TRUE	TRUE	TRUE	FALSE	FALSE	FALSE	FALSE	FALSE	FALSE	FALSE	FALSE	FALSE	FALSE	FALSE	FALSE	FALSE	FALSE	FALSE	FALSE	FALSE	FALSE	FALSE	FALSE	FALSE	FALSE	FALSE	FALSE	TRUE	FALSE	FALSE	FALSE	FALSE	TRUE	FALSE	FALSE	FALSE	FALSE	FALSE	FALSE	FALSE
P16104::Q5QNW6	P16104	Q5QNW6	H2AX	H2BC18	1	1	1.001	1	0	none	BIOGRID	P	Chromosome,Nucleosome core,Nucleus	Chromosome,Nucleosome core,Nucleus	TRUE	present	none	none	H2AX	H2BC18	1	0.4	0.75	0.655	1	796	TRUE	TRUE	none	NA	H2AX	H2BC18	H2AX::H2BC18	H2AX::H2BC18	NA	NA	NA	none	P16104	Q5QNW6	P16104::Q5QNW6	P16104::Q5QNW6	NA	NA	none	none	0	0	0	1	0	1	1	Tier1	both_prediction_sources	FALSE	FALSE	FALSE	FALSE	FALSE	FALSE	FALSE	FALSE	FALSE	FALSE	FALSE	TRUE	FALSE	FALSE	FALSE	FALSE	FALSE	FALSE	FALSE	FALSE	FALSE	FALSE	FALSE	FALSE	FALSE	FALSE	FALSE	FALSE	NA	NA	NA	NA	NA	NA	NA	NA	NA	NA	NA	NA	NA	NA	NA	NA	NA	NA	NA	NA	NA	NA	NA	NA	NA	NA	NA	NA
P98172::Q15375	P98172	Q15375	EFNB1	EPHA7	0.998	0.998	0.997	0.9985	856	none	BIOGRID,STRING	S,P	Cell membrane,Membrane,Nucleus	Cell membrane,Membrane	TRUE	present	present	homolog	EFNB1	EPHA7	0.868	9.6	0.49	0.768	1	856	TRUE	TRUE	none	NA	EFNB1	EPHA7	EFNB1::EPHA7	EFNB1::EPHA7	NA	NA	NA	none	P98172	Q15375	P98172::Q15375	P98172::Q15375	NA	NA	none	none	1	0	1	1	0	3	3	Tier1	both_prediction_sources	FALSE	FALSE	FALSE	FALSE	FALSE	FALSE	FALSE	FALSE	FALSE	FALSE	FALSE	FALSE	FALSE	FALSE	TRUE	FALSE	TRUE	TRUE	FALSE	FALSE	FALSE	FALSE	FALSE	FALSE	FALSE	FALSE	FALSE	FALSE	FALSE	FALSE	FALSE	FALSE	FALSE	FALSE	FALSE	FALSE	FALSE	FALSE	FALSE	FALSE	FALSE	FALSE	TRUE	FALSE	TRUE	FALSE	TRUE	FALSE	FALSE	FALSE	FALSE	FALSE	FALSE	FALSE	FALSE	FALSE
P13804::P38117	P13804	P38117	ETFA	ETFB	1	1	1.001	1	0	BIOGRID,UNIPROT	BIOGRID,UNIPROT	D,P	Mitochondrion	Mitochondrion	TRUE	present	none	exact	ETFA	ETFB	0.99	1.5	0.96	1	8	999	TRUE	TRUE	strict	CPX-2731	ETFA	ETFB	ETFA::ETFB	ETFA::ETFB	NA	NA	NA	none	P13804	P38117	P13804::P38117	P13804::P38117	NA	NA	none	none	3	3	0	1	0	7	3	Tier1	both_prediction_sources	TRUE	FALSE	TRUE	FALSE	FALSE	FALSE	FALSE	FALSE	FALSE	FALSE	FALSE	FALSE	FALSE	FALSE	FALSE	FALSE	FALSE	FALSE	FALSE	FALSE	FALSE	FALSE	FALSE	FALSE	FALSE	FALSE	FALSE	FALSE	TRUE	FALSE	TRUE	FALSE	FALSE	FALSE	FALSE	FALSE	FALSE	FALSE	FALSE	FALSE	FALSE	FALSE	FALSE	FALSE	FALSE	FALSE	FALSE	FALSE	FALSE	FALSE	FALSE	FALSE	FALSE	FALSE	FALSE	FALSE
P06753::P09493	P06753	P09493	TPM3	TPM1	0.9995	0.579	0.996	0.97	0	BIOGRID	BIOGRID	P	Cytoplasm,Cytoskeleton	Cytoplasm,Cytoskeleton	TRUE	present	none	homolog	TPM3	TPM1	0.998	0.4	0.47	1	4	998	TRUE	TRUE	none	NA	TPM3	TPM1	TPM1::TPM3	TPM1::TPM3	NA	NA	NA	none	P06753	P09493	P06753::P09493	P06753::P09493	NA	NA	none	none	1	0	0	1	0	2	2	Tier1	both_prediction_sources	NA	NA	NA	NA	NA	NA	NA	NA	NA	NA	NA	NA	NA	NA	NA	NA	NA	NA	NA	NA	NA	NA	NA	NA	NA	NA	NA	NA	NA	NA	NA	NA	NA	NA	NA	NA	NA	NA	NA	NA	NA	NA	NA	NA	NA	NA	NA	NA	NA	NA	NA	NA	NA	NA	NA	NA
Q99496::Q9HC52	Q99496	Q9HC52	RNF2	CBX8	0.99	0.9893	0.9985	0.999	998	BIOGRID,STRING,UNIPROT	BIOGRID,STRING,UNIPROT	D,S,P	Chromosome,Cytoplasm,Nucleus	Nucleus	TRUE	present	present	none	NA	NA	NA	NA	NA	NA	NA	NA	FALSE	FALSE	relaxed	CPX-7533;CPX-7534;CPX-7535;CPX-7554;CPX-7555;CPX-7556	RNF2	CBX8	CBX8::RNF2	CBX8::RNF2	115;116;929;8381;8386;115;116;929;8381;8386	Polycomb repressive complex 1 (PRC1, hPRC-H);Polycomb repressive complex 1 (PRC1, hPRC-H, YY1);CEN complex;PRC1.2c complex;PRC1.4c complex;Polycomb repressive complex 1 (PRC1, hPRC-H);Polycomb repressive complex 1 (PRC1, hPRC-H, YY1);CEN complex;PRC1.2c complex;PRC1.4c complex	5	present	Q99496	Q9HC52	Q99496::Q9HC52	Q99496::Q9HC52	115;116;929;8381;8386	Polycomb repressive complex 1 (PRC1, hPRC-H);Polycomb repressive complex 1 (PRC1, hPRC-H, YY1);CEN complex;PRC1.2c complex;PRC1.4c complex	present	present	0	1	1	1	1	4	4	Tier1	P80_high_structural_and_coevol	FALSE	FALSE	FALSE	FALSE	FALSE	FALSE	FALSE	FALSE	FALSE	FALSE	FALSE	TRUE	FALSE	FALSE	FALSE	FALSE	FALSE	FALSE	FALSE	FALSE	FALSE	FALSE	FALSE	FALSE	FALSE	FALSE	FALSE	FALSE	FALSE	FALSE	FALSE	FALSE	FALSE	FALSE	FALSE	FALSE	FALSE	FALSE	FALSE	TRUE	FALSE	FALSE	FALSE	FALSE	FALSE	FALSE	FALSE	FALSE	FALSE	FALSE	FALSE	FALSE	FALSE	FALSE	FALSE	FALSE
P63165::P63279	P63165	P63279	SUMO1	UBE2I	0.9985	0.993	1	0.9966	999	BIOGRID,STRING,UNIPROT	BIOGRID,STRING,UNIPROT	D,S,P	Cell membrane,Cytoplasm,Membrane,Nucleus	Cytoplasm,Nucleus	TRUE	present	present	exact	SUMO1	UBE2I	0.952	4.3	0.84	1	24	999	TRUE	TRUE	none	NA	SUMO1	UBE2I	SUMO1::UBE2I	SUMO1::UBE2I	7050;7050	PIAS1-SUMO1-UBC9 complex;PIAS1-SUMO1-UBC9 complex	1	present	P63165	P63279	P63165::P63279	P63165::P63279	7050	PIAS1-SUMO1-UBC9 complex	present	present	3	0	1	1	1	6	4	Tier1	both_prediction_sources	FALSE	FALSE	FALSE	FALSE	FALSE	FALSE	FALSE	FALSE	FALSE	FALSE	FALSE	TRUE	FALSE	FALSE	TRUE	FALSE	FALSE	FALSE	FALSE	FALSE	FALSE	FALSE	FALSE	FALSE	FALSE	FALSE	FALSE	FALSE	FALSE	FALSE	FALSE	FALSE	FALSE	FALSE	FALSE	FALSE	FALSE	FALSE	FALSE	TRUE	FALSE	FALSE	TRUE	FALSE	FALSE	FALSE	FALSE	FALSE	FALSE	FALSE	FALSE	FALSE	FALSE	FALSE	FALSE	FALSE
P62877::Q13619	P62877	Q13619	RBX1	CUL4A	0.638	0.01219	0.712	0.01553	999	BIOGRID,STRING	BIOGRID,STRING	P	Cytoplasm,Nucleus	none	TRUE	present	present	exact	RBX1	CUL4A	0.986	1.5	0.7	0.764	33	999	TRUE	TRUE	relaxed	CPX-477;CPX-2399;CPX-2403;CPX-2405;CPX-2411;CPX-2413;CPX-2415;CPX-2757;CPX-2759;CPX-2766;CPX-2769;CPX-2782;CPX-2784;CPX-2785;CPX-2787;CPX-2795;CPX-2797;CPX-2799;CPX-2817;CPX-2818	RBX1	CUL4A	CUL4A::RBX1	CUL4A::RBX1	223;391;726;727;728;1162;1214;2172;6875;7979;9214;223;391;726;727;728;1162;1214;2172;6875;7979;9214	CAND1-CUL4A-RBX1 complex;Ubiquitin E3 ligase (DDB1, CUL4A, RBX1);DDB2 complex;CSA complex;CSA-POLIIa complex;Ubiquitin E3 ligase (DDB1, DDB2, CUL4A, CUL4B, RBX1);Ubiquitin E3 ligase (DET1, DDB1, CUL4A, RBX1, COP1);Ubiquitin E3 ligase (CDT1, DDB1, CUL4A, RBX1);CRBN-DDB1-CUL4A-RBX1 E3 ubiquitin ligase;WDTC1-DDB1-CUL4-ROC1 E3 ligase complex;PARP1-XPC-DDB ligase complex;CAND1-CUL4A-RBX1 complex;Ubiquitin E3 ligase (DDB1, CUL4A, RBX1);DDB2 complex;CSA complex;CSA-POLIIa complex;Ubiquitin E3 ligase (DDB1, DDB2, CUL4A, CUL4B, RBX1);Ubiquitin E3 ligase (DET1, DDB1, CUL4A, RBX1, COP1);Ubiquitin E3 ligase (CDT1, DDB1, CUL4A, RBX1);CRBN-DDB1-CUL4A-RBX1 E3 ubiquitin ligase;WDTC1-DDB1-CUL4-ROC1 E3 ligase complex;PARP1-XPC-DDB ligase complex	11	present	P62877	Q13619	P62877::Q13619	P62877::Q13619	223;391;726;727;728;1162;1214;2172;6875;7979;9214	CAND1-CUL4A-RBX1 complex;Ubiquitin E3 ligase (DDB1, CUL4A, RBX1);DDB2 complex;CSA complex;CSA-POLIIa complex;Ubiquitin E3 ligase (DDB1, DDB2, CUL4A, CUL4B, RBX1);Ubiquitin E3 ligase (DET1, DDB1, CUL4A, RBX1, COP1);Ubiquitin E3 ligase (CDT1, DDB1, CUL4A, RBX1);CRBN-DDB1-CUL4A-RBX1 E3 ubiquitin ligase;WDTC1-DDB1-CUL4-ROC1 E3 ligase complex;PARP1-XPC-DDB ligase complex	present	present	3	1	1	1	1	7	5	Tier1	both_prediction_sources	FALSE	FALSE	FALSE	FALSE	FALSE	FALSE	FALSE	FALSE	FALSE	FALSE	FALSE	TRUE	FALSE	FALSE	FALSE	FALSE	FALSE	FALSE	FALSE	FALSE	FALSE	FALSE	FALSE	FALSE	FALSE	FALSE	FALSE	FALSE	FALSE	FALSE	FALSE	FALSE	FALSE	FALSE	FALSE	FALSE	FALSE	FALSE	FALSE	TRUE	FALSE	FALSE	FALSE	FALSE	FALSE	FALSE	FALSE	FALSE	FALSE	FALSE	FALSE	FALSE	FALSE	FALSE	FALSE	FALSE
P52948::Q99567	P52948	Q99567	NUP98	NUP88	0.3848	0.2656	0.996	0.999	999	BIOGRID,STRING	BIOGRID,STRING	P	Membrane,Nuclear pore complex,Nucleus	Nuclear pore complex,Nucleus	TRUE	present	present	exact	NUP98	NUP88	0.988	1.5	0.68	0.56	6	999	TRUE	TRUE	none	NA	NUP98	NUP88	NUP88::NUP98	NUP88::NUP98	8674;8674	Nuclear pore complex;Nuclear pore complex	1	present	P52948	Q99567	P52948::Q99567	P52948::Q99567	8674	Nuclear pore complex	present	present	3	0	1	1	1	6	4	Tier1	both_prediction_sources	NA	NA	NA	NA	NA	NA	NA	NA	NA	NA	NA	NA	NA	NA	NA	NA	NA	NA	NA	NA	NA	NA	NA	NA	NA	NA	NA	NA	NA	NA	NA	NA	NA	NA	NA	NA	NA	NA	NA	NA	NA	NA	NA	NA	NA	NA	NA	NA	NA	NA	NA	NA	NA	NA	NA	NA
P49917::Q13426	P49917	Q13426	LIG4	XRCC4	0.9985	0.9985	0.9917	1	999	BIOGRID,STRING,UNIPROT	BIOGRID,STRING,UNIPROT	D,S,P	Nucleus	Chromosome,Cytoplasm,Nucleus	TRUE	present	present	exact	LIG4	XRCC4	0.864	10.2	0.5	1	21	999	TRUE	TRUE	strict	CPX-618	LIG4	XRCC4	LIG4::XRCC4	LIG4::XRCC4	336;348;350;359;1189;8206;336;348;350;359;1189;8206	DNA ligase IV-XRCC4-AHNK complex;LIG4-XRCC4 complex;DNA repair complex (PNKP-XRCC4-LigIV);DNA ligase IV-XRCC4-XLF complex;DNA double-strand break end-joining complex;PAXX complex;DNA ligase IV-XRCC4-AHNK complex;LIG4-XRCC4 complex;DNA repair complex (PNKP-XRCC4-LigIV);DNA ligase IV-XRCC4-XLF complex;DNA double-strand break end-joining complex;PAXX complex	6	present	P49917	Q13426	P49917::Q13426	P49917::Q13426	336;348;350;359;1189;8206	DNA ligase IV-XRCC4-AHNK complex;LIG4-XRCC4 complex;DNA repair complex (PNKP-XRCC4-LigIV);DNA ligase IV-XRCC4-XLF complex;DNA double-strand break end-joining complex;PAXX complex	present	present	3	3	1	1	1	9	5	Tier1	both_prediction_sources	FALSE	FALSE	FALSE	FALSE	FALSE	FALSE	FALSE	FALSE	FALSE	FALSE	FALSE	TRUE	FALSE	FALSE	FALSE	FALSE	FALSE	FALSE	FALSE	FALSE	FALSE	FALSE	FALSE	FALSE	FALSE	FALSE	FALSE	FALSE	FALSE	FALSE	FALSE	FALSE	FALSE	FALSE	FALSE	FALSE	FALSE	FALSE	FALSE	TRUE	FALSE	FALSE	FALSE	FALSE	FALSE	FALSE	FALSE	FALSE	FALSE	FALSE	FALSE	FALSE	FALSE	FALSE	FALSE	FALSE
P19086::P49795	P19086	P49795	GNAZ	RGS19	0.4204	0.83	0.995	0.909	901	BIOGRID	STRING,BIOGRID	S,P	Membrane	Membrane	TRUE	present	present	homolog	GNAZ	RGS19	0.906	7.1	0.85	0.476	2	901	TRUE	TRUE	none	NA	GNAZ	RGS19	GNAZ::RGS19	GNAZ::RGS19	NA	NA	NA	none	P19086	P49795	P19086::P49795	P19086::P49795	NA	NA	none	none	1	0	1	1	0	3	3	Tier1	both_prediction_sources	FALSE	FALSE	FALSE	FALSE	FALSE	FALSE	FALSE	FALSE	FALSE	FALSE	FALSE	FALSE	FALSE	FALSE	TRUE	FALSE	TRUE	FALSE	FALSE	FALSE	FALSE	FALSE	FALSE	FALSE	FALSE	FALSE	FALSE	FALSE	NA	NA	NA	NA	NA	NA	NA	NA	NA	NA	NA	NA	NA	NA	NA	NA	NA	NA	NA	NA	NA	NA	NA	NA	NA	NA	NA	NA
P25789::P49721	P25789	P49721	PSMA4	PSMB2	1	0.9995	0.998	1	999	BIOGRID,STRING	BIOGRID,STRING	D,S,P	Cytoplasm,Nucleus,Proteasome	Cytoplasm,Nucleus,Proteasome	TRUE	present	present	exact	PSMA4	PSMB2	0.909	7.1	0.67	0.684	8	999	TRUE	TRUE	relaxed	CPX-5993;CPX-8806;CPX-8841;CPX-8842;CPX-9001;CPX-9002;CPX-9003;CPX-9004;CPX-9021;CPX-9022;CPX-9063;CPX-9082;CPX-9085;CPX-9086	PSMA4	PSMB2	PSMA4::PSMB2	PSMA4::PSMB2	181;192;193;194;8850;181;192;193;194;8850	26S proteasome;PA28-20S proteasome;PA700-20S-PA28 complex;PA28gamma-20S proteasome;20S proteasome;26S proteasome;PA28-20S proteasome;PA700-20S-PA28 complex;PA28gamma-20S proteasome;20S proteasome	5	present	P25789	P49721	P25789::P49721	P25789::P49721	181;192;193;194;8850	26S proteasome;PA28-20S proteasome;PA700-20S-PA28 complex;PA28gamma-20S proteasome;20S proteasome	present	present	3	1	1	1	1	7	5	Tier1	both_prediction_sources	FALSE	FALSE	FALSE	FALSE	FALSE	FALSE	FALSE	FALSE	FALSE	FALSE	FALSE	TRUE	FALSE	FALSE	FALSE	FALSE	FALSE	FALSE	FALSE	FALSE	FALSE	FALSE	FALSE	FALSE	FALSE	FALSE	FALSE	FALSE	FALSE	FALSE	FALSE	FALSE	FALSE	FALSE	FALSE	FALSE	FALSE	FALSE	FALSE	TRUE	FALSE	FALSE	FALSE	FALSE	FALSE	FALSE	FALSE	FALSE	FALSE	FALSE	FALSE	FALSE	FALSE	FALSE	FALSE	FALSE
P30048::P32119	P30048	P32119	PRDX3	PRDX2	0.04187	0.9976	1	0.9985	635	BIOGRID	STRING,BIOGRID	P	Cytoplasm,Endosome,Mitochondrion	Cytoplasm	TRUE	present	present	homolog	PRDX3	PRDX2	0.991	1.5	0.96	0.24	2	635	TRUE	TRUE	none	NA	PRDX3	PRDX2	PRDX2::PRDX3	PRDX2::PRDX3	NA	NA	NA	none	P30048	P32119	P30048::P32119	P30048::P32119	NA	NA	none	none	1	0	1	1	0	3	3	Tier1	both_prediction_sources	TRUE	FALSE	TRUE	FALSE	FALSE	FALSE	FALSE	FALSE	FALSE	FALSE	FALSE	FALSE	FALSE	FALSE	FALSE	FALSE	FALSE	FALSE	FALSE	FALSE	FALSE	FALSE	FALSE	FALSE	FALSE	FALSE	FALSE	FALSE	TRUE	FALSE	FALSE	FALSE	FALSE	FALSE	FALSE	FALSE	FALSE	FALSE	FALSE	FALSE	FALSE	FALSE	FALSE	FALSE	FALSE	FALSE	FALSE	FALSE	FALSE	FALSE	FALSE	FALSE	FALSE	FALSE	FALSE	FALSE
P01889::P61769	P01889	P61769	HLA-B	B2M	0.2493	1	1	1	999	STRING	STRING	P	Cell membrane,Endoplasmic reticulum,Membrane,MHC I	Amyloid,MHC I,Secreted	TRUE	none	present	exact	HLA-B	B2M	0.989	1.5	0.87	1	7	999	TRUE	TRUE	strict	CPX-26560	HLA-B	B2M	B2M::HLA-B	B2M::HLA-B	NA	NA	NA	none	P01889	P61769	P01889::P61769	P01889::P61769	NA	NA	none	none	3	3	1	0	0	7	3	Tier1	both_prediction_sources	NA	NA	NA	NA	NA	NA	NA	NA	NA	NA	NA	NA	NA	NA	NA	NA	NA	NA	NA	NA	NA	NA	NA	NA	NA	NA	NA	NA	NA	NA	NA	NA	NA	NA	NA	NA	NA	NA	NA	NA	NA	NA	NA	NA	NA	NA	NA	NA	NA	NA	NA	NA	NA	NA	NA	NA
Q12873::Q86YP4	Q12873	Q86YP4	CHD3	GATAD2A	0.973	0.998	1	1	999	BIOGRID,STRING	BIOGRID,STRING	D,S,P	Cytoplasm,Cytoskeleton,Nucleus	Chromosome,Nucleus	TRUE	present	present	none	CHD3	GATAD2A	0.976	2.1	0.37	0.83	7	999	TRUE	TRUE	relaxed	CPX-880;CPX-922	CHD3	GATAD2A	CHD3::GATAD2A	CHD3::GATAD2A	649;650;7947;649;650;7947	HDAC1-associated core complex cII;HDAC2-asscociated core complex;MBD3-NuRD complex;HDAC1-associated core complex cII;HDAC2-asscociated core complex;MBD3-NuRD complex	3	present	Q12873	Q86YP4	Q12873::Q86YP4	Q12873::Q86YP4	649;650;7947	HDAC1-associated core complex cII;HDAC2-asscociated core complex;MBD3-NuRD complex	present	present	0	1	1	1	1	4	4	Tier1	both_prediction_sources	FALSE	FALSE	FALSE	FALSE	FALSE	FALSE	FALSE	FALSE	FALSE	FALSE	FALSE	TRUE	FALSE	FALSE	FALSE	FALSE	FALSE	FALSE	FALSE	FALSE	FALSE	FALSE	FALSE	FALSE	FALSE	FALSE	FALSE	FALSE	FALSE	FALSE	FALSE	FALSE	FALSE	FALSE	FALSE	FALSE	FALSE	FALSE	FALSE	TRUE	FALSE	FALSE	FALSE	FALSE	FALSE	FALSE	FALSE	FALSE	FALSE	FALSE	FALSE	FALSE	FALSE	FALSE	FALSE	FALSE
O15371::P60228	O15371	P60228	EIF3D	EIF3E	0.9917	0.9565	0.9956	0.992	999	BIOGRID,STRING,UNIPROT	BIOGRID,STRING,UNIPROT	D,S,P	Cytoplasm	Cytoplasm,Nucleus	TRUE	present	present	exact	EIF3D	EIF3E	1	0.4	0.78	1	11	999	TRUE	TRUE	relaxed	CPX-6036	EIF3D	EIF3E	EIF3D::EIF3E	EIF3D::EIF3E	742;1097;742;1097	eIF3 complex (EIF3S6, EIF3S5, EIF3S4, EIF3S3, EIF3S6IP, EIF3S2, EIF3S9, EIF3S12, EIF3S10, EIF3S8, EIF3S1, EIF3S7);eIF3 complex (EIF3S6, EIF3S5, EIF3S4, EIF3S3, EIF3S6IP, EIF3S2, EIF3S9, EIF3S12, EIF3S10, EIF3S8, EIF3S1, EIF3S7, PCID1);eIF3 complex (EIF3S6, EIF3S5, EIF3S4, EIF3S3, EIF3S6IP, EIF3S2, EIF3S9, EIF3S12, EIF3S10, EIF3S8, EIF3S1, EIF3S7);eIF3 complex (EIF3S6, EIF3S5, EIF3S4, EIF3S3, EIF3S6IP, EIF3S2, EIF3S9, EIF3S12, EIF3S10, EIF3S8, EIF3S1, EIF3S7, PCID1)	2	present	O15371	P60228	O15371::P60228	O15371::P60228	742;1097	eIF3 complex (EIF3S6, EIF3S5, EIF3S4, EIF3S3, EIF3S6IP, EIF3S2, EIF3S9, EIF3S12, EIF3S10, EIF3S8, EIF3S1, EIF3S7);eIF3 complex (EIF3S6, EIF3S5, EIF3S4, EIF3S3, EIF3S6IP, EIF3S2, EIF3S9, EIF3S12, EIF3S10, EIF3S8, EIF3S1, EIF3S7, PCID1)	present	present	3	1	1	1	1	7	5	Tier1	both_prediction_sources	FALSE	FALSE	FALSE	FALSE	FALSE	FALSE	FALSE	FALSE	FALSE	FALSE	FALSE	FALSE	FALSE	FALSE	TRUE	FALSE	TRUE	FALSE	FALSE	FALSE	FALSE	FALSE	FALSE	FALSE	FALSE	FALSE	FALSE	FALSE	FALSE	FALSE	FALSE	FALSE	FALSE	FALSE	FALSE	FALSE	FALSE	FALSE	FALSE	TRUE	FALSE	FALSE	TRUE	FALSE	FALSE	FALSE	FALSE	FALSE	FALSE	FALSE	FALSE	FALSE	FALSE	FALSE	FALSE	FALSE
P42262::Q05586	P42262	Q05586	GRIA2	GRIN1	0.4583	0.4548	0.989	0.7446	901	STRING	STRING	P	Cell membrane,Endoplasmic reticulum,Membrane,Postsynaptic cell membrane,Synapse	Cell membrane,Membrane,Postsynaptic cell membrane,Synapse	TRUE	none	present	homolog	GRIA2	GRIN1	0.931	5.6000000000000005	0.6	0.372	0	901	TRUE	TRUE	none	NA	GRIA2	GRIN1	GRIA2::GRIN1	GRIA2::GRIN1	NA	NA	NA	none	P42262	Q05586	P42262::Q05586	P42262::Q05586	NA	NA	none	none	1	0	1	0	0	2	2	Tier1	both_prediction_sources	FALSE	FALSE	FALSE	FALSE	FALSE	FALSE	FALSE	FALSE	FALSE	FALSE	FALSE	FALSE	FALSE	FALSE	TRUE	FALSE	FALSE	FALSE	FALSE	FALSE	FALSE	FALSE	FALSE	FALSE	FALSE	FALSE	FALSE	FALSE	FALSE	FALSE	FALSE	FALSE	FALSE	FALSE	FALSE	FALSE	FALSE	FALSE	FALSE	FALSE	FALSE	FALSE	TRUE	FALSE	FALSE	FALSE	FALSE	FALSE	FALSE	FALSE	FALSE	FALSE	FALSE	FALSE	FALSE	FALSE
P24864::P46527	P24864	P46527	CCNE1	CDKN1B	0.9937	0.9976	0.999	0.998	999	BIOGRID,STRING,UNIPROT	BIOGRID,STRING,UNIPROT	D,S,P	Nucleus	Cytoplasm,Endosome,Nucleus	TRUE	present	present	homolog	CCNE1	CDKN1B	0.924	6.6000000000000005	0.66	0.868	33	999	TRUE	TRUE	none	NA	CCNE1	CDKN1B	CCNE1::CDKN1B	CCNE1::CDKN1B	1656;3015;1656;3015	p27-cyclinE-CDK2 complex;p27-cyclinE-Cdk2 - Ubiquitin E3 ligase (SKP1A, SKP2, CUL1, CKS1B, RBX1) complex;p27-cyclinE-CDK2 complex;p27-cyclinE-Cdk2 - Ubiquitin E3 ligase (SKP1A, SKP2, CUL1, CKS1B, RBX1) complex	2	present	P24864	P46527	P24864::P46527	P24864::P46527	1656;3015	p27-cyclinE-CDK2 complex;p27-cyclinE-Cdk2 - Ubiquitin E3 ligase (SKP1A, SKP2, CUL1, CKS1B, RBX1) complex	present	present	1	0	1	1	1	4	4	Tier1	both_prediction_sources	FALSE	FALSE	FALSE	FALSE	FALSE	FALSE	FALSE	FALSE	FALSE	FALSE	FALSE	TRUE	FALSE	FALSE	FALSE	FALSE	FALSE	FALSE	FALSE	FALSE	FALSE	FALSE	FALSE	FALSE	FALSE	FALSE	FALSE	FALSE	FALSE	FALSE	FALSE	FALSE	FALSE	FALSE	FALSE	FALSE	FALSE	FALSE	FALSE	TRUE	FALSE	FALSE	FALSE	FALSE	FALSE	FALSE	FALSE	FALSE	FALSE	FALSE	FALSE	FALSE	FALSE	FALSE	FALSE	FALSE
P40429::Q99848	P40429	Q99848	RPL13A	EBNA1BP2	0.9937	0.1709	0.929	0.713	0	none	BIOGRID	P	Cytoplasm	Nucleus	TRUE	present	none	exact	NA	NA	NA	NA	NA	NA	NA	NA	FALSE	FALSE	none	NA	RPL13A	EBNA1BP2	EBNA1BP2::RPL13A	EBNA1BP2::RPL13A	3055;3055	Nop56p-associated pre-rRNA complex;Nop56p-associated pre-rRNA complex	1	present	P40429	Q99848	P40429::Q99848	P40429::Q99848	3055	Nop56p-associated pre-rRNA complex	present	present	3	0	0	1	1	5	3	Tier1	P80_high_structural_and_coevol	FALSE	FALSE	FALSE	FALSE	FALSE	FALSE	FALSE	FALSE	FALSE	FALSE	FALSE	FALSE	FALSE	FALSE	TRUE	FALSE	TRUE	TRUE	TRUE	FALSE	FALSE	FALSE	FALSE	FALSE	FALSE	FALSE	FALSE	FALSE	NA	NA	NA	NA	NA	NA	NA	NA	NA	NA	NA	NA	NA	NA	NA	NA	NA	NA	NA	NA	NA	NA	NA	NA	NA	NA	NA	NA
Q05048::Q12996	Q05048	Q12996	CSTF1	CSTF3	0.6924	0.9995	0.9946	0.9995	999	BIOGRID,STRING	BIOGRID,STRING	D,S,P	Nucleus	Nucleus	TRUE	present	present	exact	CSTF1	CSTF3	1	0.4	0.78	0.549	3	999	TRUE	TRUE	relaxed	CPX-2701;CPX-2703	CSTF1	CSTF3	CSTF1::CSTF3	CSTF1::CSTF3	1146;1147;2211;1146;1147;2211	Cleavage stimulation factor;Polyadenylation complex (CSTF1, CSTF2, CSTF3, SYMPK CPSF1, CPSF2, CPSF3);BARD1-BRCA1-CSTF complex;Cleavage stimulation factor;Polyadenylation complex (CSTF1, CSTF2, CSTF3, SYMPK CPSF1, CPSF2, CPSF3);BARD1-BRCA1-CSTF complex	3	present	Q05048	Q12996	Q05048::Q12996	Q05048::Q12996	1146;1147;2211	Cleavage stimulation factor;Polyadenylation complex (CSTF1, CSTF2, CSTF3, SYMPK CPSF1, CPSF2, CPSF3);BARD1-BRCA1-CSTF complex	present	present	3	1	1	1	1	7	5	Tier1	both_prediction_sources	NA	NA	NA	NA	NA	NA	NA	NA	NA	NA	NA	NA	NA	NA	NA	NA	NA	NA	NA	NA	NA	NA	NA	NA	NA	NA	NA	NA	NA	NA	NA	NA	NA	NA	NA	NA	NA	NA	NA	NA	NA	NA	NA	NA	NA	NA	NA	NA	NA	NA	NA	NA	NA	NA	NA	NA
O95568::Q9BQ67	O95568	Q9BQ67	METTL18	GRWD1	1	0.9917	0.997	0.992	673	none	BIOGRID,STRING	D,S,P	Cytoplasm,Nucleus	Chromosome,Nucleus	TRUE	present	present	none	METTL18	GRWD1	0.882	9	0.83	0.628	1	673	TRUE	TRUE	none	NA	METTL18	GRWD1	GRWD1::METTL18	GRWD1::METTL18	NA	NA	NA	none	O95568	Q9BQ67	O95568::Q9BQ67	O95568::Q9BQ67	NA	NA	none	none	0	0	1	1	0	2	2	Tier1	both_prediction_sources	FALSE	FALSE	FALSE	FALSE	FALSE	FALSE	FALSE	FALSE	FALSE	FALSE	FALSE	TRUE	FALSE	FALSE	FALSE	FALSE	FALSE	FALSE	FALSE	FALSE	FALSE	FALSE	FALSE	FALSE	FALSE	FALSE	FALSE	FALSE	FALSE	FALSE	FALSE	FALSE	FALSE	FALSE	FALSE	FALSE	FALSE	FALSE	FALSE	TRUE	FALSE	FALSE	FALSE	FALSE	FALSE	FALSE	FALSE	FALSE	FALSE	FALSE	FALSE	FALSE	FALSE	FALSE	FALSE	FALSE
P30154::Q00005	P30154	Q00005	PPP2R1B	PPP2R2B	0.4004	0.0828	0.994	0.991	0	BIOGRID	BIOGRID	P	none	Cytoplasm,Cytoskeleton,Membrane,Mitochondrion,Mitochondrion outer membrane	TRUE	present	none	homolog	PPP2R1B	PPP2R2B	0.959	3.5999999999999996	0.83	0.518	4	995	TRUE	TRUE	none	NA	PPP2R1B	PPP2R2B	PPP2R1B::PPP2R2B	PPP2R1B::PPP2R2B	NA	NA	NA	none	P30154	Q00005	P30154::Q00005	P30154::Q00005	NA	NA	none	none	1	0	0	1	0	2	2	Tier1	both_prediction_sources	FALSE	FALSE	FALSE	FALSE	FALSE	FALSE	FALSE	FALSE	FALSE	FALSE	FALSE	FALSE	FALSE	FALSE	TRUE	FALSE	TRUE	FALSE	FALSE	FALSE	FALSE	FALSE	FALSE	FALSE	FALSE	FALSE	FALSE	FALSE	NA	NA	NA	NA	NA	NA	NA	NA	NA	NA	NA	NA	NA	NA	NA	NA	NA	NA	NA	NA	NA	NA	NA	NA	NA	NA	NA	NA
Q8WUQ7::Q9UJV9	Q8WUQ7	Q9UJV9	CACTIN	DDX41	0.9893	0.988	0.993	0.9893	0	none	none	D	Cytoplasm,Nucleus,Spliceosome	Nucleus,Spliceosome	TRUE	none	none	none	NA	NA	NA	NA	NA	NA	NA	NA	FALSE	FALSE	none	NA	CACTIN	DDX41	CACTIN::DDX41	CACTIN::DDX41	1181;1181	C complex spliceosome;C complex spliceosome	1	present	Q8WUQ7	Q9UJV9	Q8WUQ7::Q9UJV9	Q8WUQ7::Q9UJV9	1181	C complex spliceosome	present	present	0	0	0	0	1	1	1	Tier1	P80_high_structural_and_coevol	FALSE	FALSE	FALSE	FALSE	FALSE	FALSE	FALSE	FALSE	FALSE	FALSE	FALSE	TRUE	FALSE	FALSE	FALSE	FALSE	FALSE	FALSE	FALSE	FALSE	FALSE	FALSE	FALSE	FALSE	FALSE	FALSE	FALSE	FALSE	FALSE	FALSE	FALSE	FALSE	FALSE	FALSE	FALSE	FALSE	FALSE	FALSE	FALSE	TRUE	FALSE	FALSE	FALSE	FALSE	FALSE	FALSE	FALSE	FALSE	FALSE	FALSE	FALSE	FALSE	FALSE	FALSE	FALSE	FALSE
Q96S52::Q9H490	Q96S52	Q9H490	PIGS	PIGU	0.581	0.96	0.889	0.9653	999	BIOGRID,STRING	BIOGRID,STRING	D,S,P	Endoplasmic reticulum,Membrane	Endoplasmic reticulum,Membrane	TRUE	present	present	exact	PIGS	PIGU	0.978	2.1	0.88	1	2	999	TRUE	TRUE	relaxed	CPX-6503	PIGS	PIGU	PIGS::PIGU	PIGS::PIGU	994;994	GAA1-GPI8-PIGT-PIG-PIGS complex;GAA1-GPI8-PIGT-PIG-PIGS complex	1	present	Q96S52	Q9H490	Q96S52::Q9H490	Q96S52::Q9H490	994	GAA1-GPI8-PIGT-PIG-PIGS complex	present	present	3	1	1	1	1	7	5	Tier1	both_prediction_sources	NA	NA	NA	NA	NA	NA	NA	NA	NA	NA	NA	NA	NA	NA	NA	NA	NA	NA	NA	NA	NA	NA	NA	NA	NA	NA	NA	NA	NA	NA	NA	NA	NA	NA	NA	NA	NA	NA	NA	NA	NA	NA	NA	NA	NA	NA	NA	NA	NA	NA	NA	NA	NA	NA	NA	NA
Q68CZ6::Q96CS2	Q68CZ6	Q96CS2	HAUS3	HAUS1	0.544	0.981	0.9565	0.9824	999	STRING	BIOGRID,STRING	S,P	Cytoplasm,Cytoskeleton,Microtubule	Cytoplasm,Cytoskeleton,Microtubule	TRUE	present	present	exact	HAUS3	HAUS1	0.936	4.9	0.59	0.314	1	999	TRUE	TRUE	relaxed	CPX-1847	HAUS3	HAUS1	HAUS1::HAUS3	HAUS1::HAUS3	6435;6435	HAUS augmin-like complex;HAUS augmin-like complex	1	present	Q68CZ6	Q96CS2	Q68CZ6::Q96CS2	Q68CZ6::Q96CS2	6435	HAUS augmin-like complex	present	present	3	1	1	1	1	7	5	Tier1	both_prediction_sources	NA	NA	NA	NA	NA	NA	NA	NA	NA	NA	NA	NA	NA	NA	NA	NA	NA	NA	NA	NA	NA	NA	NA	NA	NA	NA	NA	NA	NA	NA	NA	NA	NA	NA	NA	NA	NA	NA	NA	NA	NA	NA	NA	NA	NA	NA	NA	NA	NA	NA	NA	NA	NA	NA	NA	NA
P62424::P62750	P62424	P62750	RPL7A	RPL23A	0.9995	0.9966	0.9966	0.9976	999	BIOGRID,STRING	BIOGRID,STRING	D,S,P	Cytoplasm	Cytoplasm,Nucleus	TRUE	present	present	exact	RPL7A	RPL23A	0.862	10.2	0.55	0.5	5	999	TRUE	TRUE	relaxed	CPX-5183;CPX-7664;CPX-7665	RPL7A	RPL23A	RPL23A::RPL7A	RPL23A::RPL7A	306;308;3055;306;308;3055	Ribosome, cytoplasmic;60S ribosomal subunit, cytoplasmic;Nop56p-associated pre-rRNA complex;Ribosome, cytoplasmic;60S ribosomal subunit, cytoplasmic;Nop56p-associated pre-rRNA complex	3	present	P62424	P62750	P62424::P62750	P62424::P62750	306;308;3055	Ribosome, cytoplasmic;60S ribosomal subunit, cytoplasmic;Nop56p-associated pre-rRNA complex	present	present	3	1	1	1	1	7	5	Tier1	both_prediction_sources	FALSE	FALSE	FALSE	FALSE	FALSE	FALSE	FALSE	FALSE	FALSE	FALSE	FALSE	FALSE	FALSE	FALSE	TRUE	FALSE	TRUE	TRUE	TRUE	FALSE	FALSE	FALSE	FALSE	FALSE	FALSE	FALSE	FALSE	FALSE	FALSE	FALSE	FALSE	FALSE	FALSE	FALSE	FALSE	FALSE	FALSE	FALSE	FALSE	TRUE	FALSE	FALSE	TRUE	FALSE	TRUE	TRUE	TRUE	FALSE	FALSE	FALSE	FALSE	FALSE	FALSE	FALSE	FALSE	FALSE
P52565::P63000	P52565	P63000	ARHGDIA	RAC1	0.8584	0.992	0.999	0.99	0	BIOGRID,UNIPROT	BIOGRID,UNIPROT	D,P	Cytoplasm	Cell membrane,Cell projection,Cytoplasm,Membrane,Nucleus,Synapse	TRUE	present	none	exact	ARHGDIA	RAC1	0.987	1.5	0.88	1	15	926	TRUE	TRUE	none	NA	ARHGDIA	RAC1	ARHGDIA::RAC1	ARHGDIA::RAC1	NA	NA	NA	none	P52565	P63000	P52565::P63000	P52565::P63000	NA	NA	none	none	3	0	0	1	0	4	2	Tier1	both_prediction_sources	FALSE	FALSE	FALSE	FALSE	FALSE	FALSE	FALSE	FALSE	FALSE	FALSE	TRUE	FALSE	FALSE	FALSE	TRUE	FALSE	TRUE	FALSE	FALSE	FALSE	FALSE	FALSE	FALSE	FALSE	FALSE	FALSE	FALSE	FALSE	FALSE	FALSE	FALSE	FALSE	FALSE	FALSE	FALSE	FALSE	FALSE	FALSE	FALSE	TRUE	TRUE	FALSE	TRUE	TRUE	TRUE	FALSE	TRUE	FALSE	TRUE	FALSE	FALSE	FALSE	TRUE	FALSE	FALSE	FALSE
P20339::P32019	P20339	P32019	RAB5A	INPP5B	0.2119	0.962	0.993	0.9688	535	none	BIOGRID	P	Cell membrane,Cell projection,Cytoplasm,Cytoplasmic vesicle,Endosome,Membrane	Cytoplasm,Cytoplasmic vesicle,Endosome,Golgi apparatus,Membrane	TRUE	present	none	homolog	RAB5A	INPP5B	0.876	9	0.81	0.412	1	535	TRUE	TRUE	none	NA	RAB5A	INPP5B	INPP5B::RAB5A	INPP5B::RAB5A	NA	NA	NA	none	P20339	P32019	P20339::P32019	P20339::P32019	NA	NA	none	none	1	0	0	1	0	2	2	Tier1	both_prediction_sources	FALSE	FALSE	FALSE	FALSE	FALSE	FALSE	FALSE	FALSE	FALSE	FALSE	FALSE	FALSE	TRUE	FALSE	TRUE	TRUE	TRUE	FALSE	FALSE	FALSE	TRUE	TRUE	FALSE	FALSE	TRUE	FALSE	FALSE	FALSE	NA	NA	NA	NA	NA	NA	NA	NA	NA	NA	NA	NA	NA	NA	NA	NA	NA	NA	NA	NA	NA	NA	NA	NA	NA	NA	NA	NA
P63165::Q9HC62	P63165	Q9HC62	SUMO1	SENP2	0.982	0.9907	1	0.9844	997	BIOGRID,STRING,UNIPROT	BIOGRID,STRING,UNIPROT	D,S,P	Cell membrane,Cytoplasm,Membrane,Nucleus	Cytoplasm,Membrane,Nuclear pore complex,Nucleus	TRUE	present	present	exact	SUMO1	SENP2	0.962	3.5999999999999996	0.82	1	2	997	TRUE	TRUE	none	NA	SUMO1	SENP2	SENP2::SUMO1	SENP2::SUMO1	NA	NA	NA	none	P63165	Q9HC62	P63165::Q9HC62	P63165::Q9HC62	NA	NA	none	none	3	0	1	1	0	5	3	Tier1	both_prediction_sources	FALSE	FALSE	FALSE	FALSE	FALSE	FALSE	FALSE	FALSE	FALSE	FALSE	FALSE	TRUE	FALSE	FALSE	TRUE	FALSE	FALSE	FALSE	FALSE	FALSE	FALSE	FALSE	FALSE	FALSE	FALSE	FALSE	FALSE	FALSE	NA	NA	NA	NA	NA	NA	NA	NA	NA	NA	NA	NA	NA	NA	NA	NA	NA	NA	NA	NA	NA	NA	NA	NA	NA	NA	NA	NA
P54756::P98172	P54756	P98172	EPHA5	EFNB1	0.992	0.997	0.999	0.9976	834	none	STRING	S,P	Cell membrane,Cell projection,Membrane	Cell membrane,Membrane,Nucleus	TRUE	none	present	homolog	NA	NA	NA	NA	NA	NA	NA	NA	FALSE	FALSE	none	NA	EPHA5	EFNB1	EFNB1::EPHA5	EFNB1::EPHA5	NA	NA	NA	none	P54756	P98172	P54756::P98172	P54756::P98172	NA	NA	none	none	1	0	1	0	0	2	2	Tier1	P80_high_structural_and_coevol	NA	NA	NA	NA	NA	NA	NA	NA	NA	NA	NA	NA	NA	NA	NA	NA	NA	NA	NA	NA	NA	NA	NA	NA	NA	NA	NA	NA	FALSE	FALSE	FALSE	FALSE	FALSE	FALSE	FALSE	FALSE	FALSE	FALSE	FALSE	FALSE	FALSE	FALSE	TRUE	FALSE	TRUE	TRUE	FALSE	FALSE	FALSE	FALSE	FALSE	FALSE	FALSE	FALSE	FALSE	FALSE
O95721::Q9P2W9	O95721	Q9P2W9	SNAP29	STX18	0.9595	0.01247	0.7583	0.02032	905	BIOGRID,STRING	BIOGRID,STRING	D,S,P	Cell membrane,Cell projection,Cilium,Cytoplasm,Cytoplasmic vesicle,Golgi apparatus,Membrane	Endoplasmic reticulum,Golgi apparatus,Membrane	TRUE	present	present	none	SNAP29	STX18	0.987	1.5	0.65	0.736	4	905	TRUE	TRUE	none	NA	SNAP29	STX18	SNAP29::STX18	SNAP29::STX18	NA	NA	NA	none	O95721	Q9P2W9	O95721::Q9P2W9	O95721::Q9P2W9	NA	NA	none	none	0	0	1	1	0	2	2	Tier1	both_prediction_sources	TRUE	TRUE	FALSE	FALSE	FALSE	FALSE	FALSE	FALSE	FALSE	FALSE	FALSE	FALSE	FALSE	FALSE	TRUE	FALSE	TRUE	FALSE	FALSE	FALSE	FALSE	TRUE	FALSE	FALSE	FALSE	TRUE	FALSE	FALSE	NA	NA	NA	NA	NA	NA	NA	NA	NA	NA	NA	NA	NA	NA	NA	NA	NA	NA	NA	NA	NA	NA	NA	NA	NA	NA	NA	NA
P14678::P62318	P14678	P62318	SNRPB	SNRPD3	1	1	1.001	1	999	BIOGRID,STRING,UNIPROT	BIOGRID,STRING,UNIPROT	D,S,P	Cytoplasm,Nucleus,Spliceosome	Cytoplasm,Nucleus,Spliceosome	TRUE	present	present	exact	SNRPB	SNRPD3	0.999	0.4	0.71	1	9	999	TRUE	TRUE	relaxed	CPX-6033;CPX-26417;CPX-26421;CPX-2391;CPX-26429;CPX-26435;CPX-26441;CPX-26448;CPX-26450;CPX-26451;CPX-26454;CPX-26458;CPX-26463;CPX-26465;CPX-26467;CPX-26472;CPX-26479;CPX-26480;CPX-26481;CPX-26485;CPX-26487;CPX-26489;CPX-26495;CPX-26502;CPX-26506;CPX-26509;CPX-26552;CPX-2392;CPX-2539;CPX-2705	SNRPB	SNRPD3	SNRPB::SNRPD3	SNRPB::SNRPD3	430;834;835;1068;1143;1181;1745;2755;2757;3118;8369;8370;8371;8372;8391;430;834;835;1068;1143;1181;1745;2755;2757;3118;8369;8370;8371;8372;8391	18S U11/U12 snRNP;20S methylosome and RG-containing Sm protein complex;6S methyltransferase and RG-containing Sm proteins complex;12S U11 snRNP;SMN complex (16 subunits);C complex spliceosome;SMN complex;17S U2 snRNP;SMN complex, U7 snRNA specific;SMN complex (GEMIN2, SMN1, SNRPB, SNRPDs);Spliceosome, C complex;Spliceosome, pre-B complex;Spliceosome, B complex;Spliceosome, A complex;Spliceosome, E complex;18S U11/U12 snRNP;20S methylosome and RG-containing Sm protein complex;6S methyltransferase and RG-containing Sm proteins complex;12S U11 snRNP;SMN complex (16 subunits);C complex spliceosome;SMN complex;17S U2 snRNP;SMN complex, U7 snRNA specific;SMN complex (GEMIN2, SMN1, SNRPB, SNRPDs);Spliceosome, C complex;Spliceosome, pre-B complex;Spliceosome, B complex;Spliceosome, A complex;Spliceosome, E complex	15	present	P14678	P62318	P14678::P62318	P14678::P62318	430;834;835;1068;1143;1181;1745;2755;2757;3118;8369;8370;8371;8372;8391	18S U11/U12 snRNP;20S methylosome and RG-containing Sm protein complex;6S methyltransferase and RG-containing Sm proteins complex;12S U11 snRNP;SMN complex (16 subunits);C complex spliceosome;SMN complex;17S U2 snRNP;SMN complex, U7 snRNA specific;SMN complex (GEMIN2, SMN1, SNRPB, SNRPDs);Spliceosome, C complex;Spliceosome, pre-B complex;Spliceosome, B complex;Spliceosome, A complex;Spliceosome, E complex	present	present	3	1	1	1	1	7	5	Tier1	both_prediction_sources	FALSE	FALSE	FALSE	FALSE	FALSE	FALSE	FALSE	FALSE	FALSE	FALSE	FALSE	TRUE	FALSE	FALSE	FALSE	FALSE	FALSE	FALSE	FALSE	FALSE	FALSE	FALSE	FALSE	FALSE	FALSE	FALSE	FALSE	FALSE	FALSE	FALSE	FALSE	FALSE	FALSE	FALSE	FALSE	FALSE	FALSE	FALSE	FALSE	TRUE	FALSE	FALSE	FALSE	FALSE	FALSE	FALSE	FALSE	FALSE	FALSE	FALSE	FALSE	FALSE	FALSE	FALSE	FALSE	FALSE
Q9UPT5::Q9Y2D4	Q9UPT5	Q9Y2D4	EXOC7	EXOC6B	0.951	0.982	0.927	0.9937	994	BIOGRID,STRING	BIOGRID,STRING	U,S,P	Cell membrane,Cytoplasm,Membrane	none	TRUE	present	present	none	EXOC7	EXOC6B	0.868	9.6	0.57	0.86	3	994	TRUE	TRUE	relaxed	CPX-4944	EXOC7	EXOC6B	EXOC6B::EXOC7	EXOC6B::EXOC7	NA	NA	NA	none	Q9UPT5	Q9Y2D4	Q9UPT5::Q9Y2D4	Q9UPT5::Q9Y2D4	NA	NA	none	none	0	1	1	1	0	3	3	Tier1	both_prediction_sources	FALSE	FALSE	FALSE	FALSE	FALSE	FALSE	FALSE	FALSE	FALSE	FALSE	FALSE	FALSE	FALSE	FALSE	TRUE	FALSE	TRUE	TRUE	TRUE	FALSE	FALSE	FALSE	FALSE	FALSE	FALSE	FALSE	FALSE	FALSE	NA	NA	NA	NA	NA	NA	NA	NA	NA	NA	NA	NA	NA	NA	NA	NA	NA	NA	NA	NA	NA	NA	NA	NA	NA	NA	NA	NA
P55854::Q8N2W9	P55854	Q8N2W9	SUMO3	PIAS4	0.9126	0.03111	0.973	0.974	998	none	STRING	S,P	Cytoplasm,Nucleus	Nucleus	TRUE	none	present	homolog	NA	NA	NA	NA	NA	NA	NA	NA	FALSE	FALSE	none	NA	SUMO3	PIAS4	PIAS4::SUMO3	PIAS4::SUMO3	NA	NA	NA	none	P55854	Q8N2W9	P55854::Q8N2W9	P55854::Q8N2W9	NA	NA	none	none	1	0	1	0	0	2	2	Tier1	P80_high_structural_and_coevol	FALSE	FALSE	FALSE	FALSE	FALSE	FALSE	FALSE	FALSE	FALSE	FALSE	FALSE	TRUE	FALSE	FALSE	TRUE	FALSE	FALSE	FALSE	FALSE	FALSE	FALSE	FALSE	FALSE	FALSE	FALSE	FALSE	FALSE	FALSE	FALSE	FALSE	FALSE	FALSE	FALSE	FALSE	FALSE	FALSE	FALSE	FALSE	FALSE	TRUE	FALSE	FALSE	FALSE	FALSE	FALSE	FALSE	FALSE	FALSE	FALSE	FALSE	FALSE	FALSE	FALSE	FALSE	FALSE	FALSE
Q13885::Q9BQE3	Q13885	Q9BQE3	TUBB2A	TUBA1C	0.715	0.9995	0.9946	0.9995	866	STRING	BIOGRID,STRING	P	Cytoplasm,Cytoskeleton,Microtubule	Cytoplasm,Cytoskeleton,Microtubule	TRUE	present	present	none	TUBB2A	TUBA1C	0.995	0.4	0.9	0.7	1	940	TRUE	TRUE	none	NA	TUBB2A	TUBA1C	TUBA1C::TUBB2A	TUBA1C::TUBB2A	NA	NA	NA	none	Q13885	Q9BQE3	Q13885::Q9BQE3	Q13885::Q9BQE3	NA	NA	none	none	0	0	1	1	0	2	2	Tier1	both_prediction_sources	NA	NA	NA	NA	NA	NA	NA	NA	NA	NA	NA	NA	NA	NA	NA	NA	NA	NA	NA	NA	NA	NA	NA	NA	NA	NA	NA	NA	FALSE	FALSE	FALSE	FALSE	FALSE	FALSE	FALSE	FALSE	FALSE	FALSE	FALSE	TRUE	FALSE	FALSE	FALSE	FALSE	FALSE	FALSE	FALSE	FALSE	FALSE	FALSE	FALSE	FALSE	FALSE	FALSE	FALSE	FALSE
O75909::P24941	O75909	P24941	CCNK	CDK2	0.8833	0.06354	0.9946	0.1989	525	none	none	S	Nucleus	Cytoplasm,Cytoskeleton,Endosome,Nucleus	TRUE	none	none	homolog	CCNK	CDK2	0.869	9.6	0.87	0.402	0	525	TRUE	TRUE	none	NA	CCNK	CDK2	CCNK::CDK2	CCNK::CDK2	NA	NA	NA	none	O75909	P24941	O75909::P24941	O75909::P24941	NA	NA	none	none	1	0	0	0	0	1	1	Tier1	both_prediction_sources	NA	NA	NA	NA	NA	NA	NA	NA	NA	NA	NA	NA	NA	NA	NA	NA	NA	NA	NA	NA	NA	NA	NA	NA	NA	NA	NA	NA	FALSE	FALSE	FALSE	FALSE	FALSE	FALSE	FALSE	FALSE	FALSE	FALSE	FALSE	TRUE	FALSE	FALSE	FALSE	FALSE	FALSE	FALSE	FALSE	FALSE	FALSE	FALSE	FALSE	FALSE	FALSE	FALSE	FALSE	FALSE
B7ZAQ6::Q5HYI8	B7ZAQ6	Q5HYI8	GPR89A	RABL3	0.9985	0.994	0.9946	0.997	324	none	STRING	U,S,P	Golgi apparatus,Membrane	none	TRUE	none	present	none	GPR89A	RABL3	0.954	4.3	0.8	0.698	2	324	TRUE	TRUE	none	NA	GPR89A	RABL3	GPR89A::RABL3	GPR89A::RABL3	NA	NA	NA	none	B7ZAQ6	Q5HYI8	B7ZAQ6::Q5HYI8	B7ZAQ6::Q5HYI8	NA	NA	none	none	0	0	1	0	0	1	1	Tier1	both_prediction_sources	FALSE	FALSE	FALSE	FALSE	FALSE	FALSE	FALSE	TRUE	FALSE	FALSE	FALSE	FALSE	FALSE	FALSE	FALSE	FALSE	FALSE	FALSE	FALSE	FALSE	FALSE	FALSE	FALSE	FALSE	FALSE	FALSE	FALSE	FALSE	NA	NA	NA	NA	NA	NA	NA	NA	NA	NA	NA	NA	NA	NA	NA	NA	NA	NA	NA	NA	NA	NA	NA	NA	NA	NA	NA	NA
O75663::P62714	O75663	P62714	TIPRL	PPP2CB	0.3125	0.3052	0.9995	0.5474	998	BIOGRID,STRING,UNIPROT	BIOGRID,STRING,UNIPROT	P	Cytoplasm	Centromere,Chromosome,Cytoplasm,Cytoskeleton,Nucleus	TRUE	present	present	homolog	TIPRL	PPP2CB	0.95	4.3	0.91	0.524	3	814	TRUE	TRUE	none	NA	TIPRL	PPP2CB	PPP2CB::TIPRL	PPP2CB::TIPRL	NA	NA	NA	none	O75663	P62714	O75663::P62714	O75663::P62714	NA	NA	none	none	1	0	1	1	0	3	3	Tier1	both_prediction_sources	NA	NA	NA	NA	NA	NA	NA	NA	NA	NA	NA	NA	NA	NA	NA	NA	NA	NA	NA	NA	NA	NA	NA	NA	NA	NA	NA	NA	NA	NA	NA	NA	NA	NA	NA	NA	NA	NA	NA	NA	NA	NA	NA	NA	NA	NA	NA	NA	NA	NA	NA	NA	NA	NA	NA	NA
P29317::P54756	P29317	P54756	EPHA2	EPHA5	0.1815	0.912	0.927	0.904	713	BIOGRID,UNIPROT	STRING,BIOGRID,UNIPROT	P	Cell junction,Cell membrane,Cell projection,Membrane	Cell membrane,Cell projection,Membrane	TRUE	present	present	homolog	EPHA2	EPHA5	0.878	9	0.44	0.706	3	713	TRUE	TRUE	none	NA	EPHA2	EPHA5	EPHA2::EPHA5	EPHA2::EPHA5	NA	NA	NA	none	P29317	P54756	P29317::P54756	P29317::P54756	NA	NA	none	none	1	0	1	1	0	3	3	Tier1	both_prediction_sources	NA	NA	NA	NA	NA	NA	NA	NA	NA	NA	NA	NA	NA	NA	NA	NA	NA	NA	NA	NA	NA	NA	NA	NA	NA	NA	NA	NA	NA	NA	NA	NA	NA	NA	NA	NA	NA	NA	NA	NA	NA	NA	NA	NA	NA	NA	NA	NA	NA	NA	NA	NA	NA	NA	NA	NA
Q15061::Q8NI36	Q15061	Q8NI36	WDR43	WDR36	0.7866	0.996	0.999	0.9976	999	STRING	STRING	P	Nucleus	Nucleus	TRUE	none	present	exact	WDR43	WDR36	0.882	9	0.77	1	0	999	TRUE	TRUE	none	NA	WDR43	WDR36	WDR36::WDR43	WDR36::WDR43	NA	NA	NA	none	Q15061	Q8NI36	Q15061::Q8NI36	Q15061::Q8NI36	NA	NA	none	none	3	0	1	0	0	4	2	Tier1	both_prediction_sources	NA	NA	NA	NA	NA	NA	NA	NA	NA	NA	NA	NA	NA	NA	NA	NA	NA	NA	NA	NA	NA	NA	NA	NA	NA	NA	NA	NA	NA	NA	NA	NA	NA	NA	NA	NA	NA	NA	NA	NA	NA	NA	NA	NA	NA	NA	NA	NA	NA	NA	NA	NA	NA	NA	NA	NA
Q14831::Q14832	Q14831	Q14832	GRM7	GRM3	0.93	0.9697	0.9546	0.988	550	none	STRING	P	Cell membrane,Membrane	Cell membrane,Membrane	TRUE	none	present	homolog	NA	NA	NA	NA	NA	NA	NA	NA	FALSE	FALSE	none	NA	GRM7	GRM3	GRM3::GRM7	GRM3::GRM7	6370;6370	GRM3-GRM7 complex;GRM3-GRM7 complex	1	present	Q14831	Q14832	Q14831::Q14832	Q14831::Q14832	6370	GRM3-GRM7 complex	present	present	1	0	1	0	1	3	3	Tier1	P80_high_structural_and_coevol	FALSE	FALSE	FALSE	FALSE	FALSE	FALSE	FALSE	FALSE	FALSE	FALSE	FALSE	FALSE	FALSE	FALSE	TRUE	FALSE	FALSE	FALSE	FALSE	FALSE	FALSE	FALSE	FALSE	FALSE	FALSE	FALSE	FALSE	FALSE	FALSE	FALSE	FALSE	FALSE	FALSE	FALSE	FALSE	FALSE	FALSE	FALSE	FALSE	FALSE	FALSE	FALSE	TRUE	FALSE	FALSE	FALSE	FALSE	FALSE	FALSE	FALSE	FALSE	FALSE	FALSE	FALSE	FALSE	FALSE
O00470::P40425	O00470	P40425	MEIS1	PBX2	0.99	0.999	0.9995	0.9995	680	none	STRING	P	Nucleus	Nucleus	TRUE	none	present	homolog	MEIS1	PBX2	0.952	4.3	0.47	0.662	0	680	TRUE	TRUE	none	NA	MEIS1	PBX2	MEIS1::PBX2	MEIS1::PBX2	662;662	HOXA9-MEIS1-PBX2 complex;HOXA9-MEIS1-PBX2 complex	1	present	O00470	P40425	O00470::P40425	O00470::P40425	662	HOXA9-MEIS1-PBX2 complex	present	present	1	0	1	0	1	3	3	Tier1	both_prediction_sources	NA	NA	NA	NA	NA	NA	NA	NA	NA	NA	NA	NA	NA	NA	NA	NA	NA	NA	NA	NA	NA	NA	NA	NA	NA	NA	NA	NA	FALSE	FALSE	FALSE	FALSE	FALSE	FALSE	FALSE	FALSE	FALSE	FALSE	FALSE	TRUE	FALSE	FALSE	FALSE	FALSE	FALSE	FALSE	FALSE	FALSE	FALSE	FALSE	FALSE	FALSE	FALSE	FALSE	FALSE	FALSE
O95166::Q9NT62	O95166	Q9NT62	GABARAP	ATG3	0.9824	0.943	0.9907	0.9473	999	BIOGRID,STRING,UNIPROT	BIOGRID,STRING,UNIPROT	D,S,P	Cytoplasm,Cytoplasmic vesicle,Cytoskeleton,Golgi apparatus,Membrane,Microtubule	Cytoplasm	TRUE	present	present	exact	GABARAP	ATG3	0.971	2.8000000000000003	0.87	0.85	6	999	TRUE	TRUE	none	NA	GABARAP	ATG3	ATG3::GABARAP	ATG3::GABARAP	NA	NA	NA	none	O95166	Q9NT62	O95166::Q9NT62	O95166::Q9NT62	NA	NA	none	none	3	0	1	1	0	5	3	Tier1	both_prediction_sources	FALSE	FALSE	FALSE	FALSE	FALSE	FALSE	FALSE	FALSE	FALSE	FALSE	FALSE	FALSE	TRUE	FALSE	TRUE	FALSE	FALSE	FALSE	FALSE	FALSE	FALSE	FALSE	FALSE	FALSE	FALSE	FALSE	FALSE	FALSE	FALSE	FALSE	FALSE	FALSE	FALSE	FALSE	FALSE	FALSE	FALSE	FALSE	TRUE	FALSE	TRUE	FALSE	FALSE	FALSE	FALSE	FALSE	FALSE	FALSE	FALSE	FALSE	FALSE	FALSE	FALSE	FALSE	FALSE	FALSE
O15511::P61160	O15511	P61160	ARPC5	ACTR2	0.959	0.9473	0.9824	0.9717	999	BIOGRID,STRING	BIOGRID,STRING	D,S,P	Cell projection,Cytoplasm,Cytoskeleton,Nucleus	Cell projection,Cytoplasm,Cytoskeleton,Nucleus	TRUE	present	present	exact	ARPC5	ACTR2	0.937	4.9	0.77	0.849	8	999	TRUE	TRUE	relaxed	CPX-2490;CPX-2579;CPX-2583;CPX-2586	ARPC5	ACTR2	ACTR2::ARPC5	ACTR2::ARPC5	27;27	Arp2/3 protein complex;Arp2/3 protein complex	1	present	O15511	P61160	O15511::P61160	O15511::P61160	27	Arp2/3 protein complex	present	present	3	1	1	1	1	7	5	Tier1	both_prediction_sources	FALSE	FALSE	FALSE	FALSE	FALSE	FALSE	FALSE	FALSE	FALSE	FALSE	FALSE	FALSE	FALSE	FALSE	TRUE	TRUE	FALSE	FALSE	FALSE	FALSE	TRUE	FALSE	FALSE	FALSE	FALSE	FALSE	FALSE	FALSE	FALSE	FALSE	FALSE	FALSE	FALSE	FALSE	FALSE	FALSE	FALSE	FALSE	FALSE	TRUE	FALSE	FALSE	TRUE	TRUE	TRUE	FALSE	TRUE	FALSE	TRUE	FALSE	FALSE	FALSE	FALSE	FALSE	FALSE	FALSE
Q8IY92::Q92889	Q8IY92	Q92889	SLX4	ERCC4	0.1869	0.66	0.8335	0.7744	999	BIOGRID,STRING,UNIPROT	BIOGRID,STRING,UNIPROT	P	Nucleus	Chromosome,Nucleus	TRUE	present	present	none	SLX4	ERCC4	0.995	0.4	0.79	0.63	32	999	TRUE	TRUE	none	NA	SLX4	ERCC4	ERCC4::SLX4	ERCC4::SLX4	NA	NA	NA	none	Q8IY92	Q92889	Q8IY92::Q92889	Q8IY92::Q92889	NA	NA	none	none	0	0	1	1	0	2	2	Tier1	both_prediction_sources	NA	NA	NA	NA	NA	NA	NA	NA	NA	NA	NA	NA	NA	NA	NA	NA	NA	NA	NA	NA	NA	NA	NA	NA	NA	NA	NA	NA	FALSE	FALSE	FALSE	FALSE	FALSE	FALSE	FALSE	FALSE	FALSE	FALSE	FALSE	TRUE	FALSE	FALSE	FALSE	FALSE	FALSE	FALSE	FALSE	FALSE	FALSE	FALSE	FALSE	FALSE	FALSE	FALSE	FALSE	FALSE
O95983::Q86YP4	O95983	Q86YP4	MBD3	GATAD2A	0.9995	0.9995	0.993	1	987	BIOGRID,STRING,UNIPROT	BIOGRID,STRING,UNIPROT	D,S,P	Chromosome,Nucleus	Chromosome,Nucleus	TRUE	present	present	homolog	MBD3	GATAD2A	0.99	1.5	0.5	0.888	9	987	TRUE	TRUE	relaxed	CPX-922	MBD3	GATAD2A	GATAD2A::MBD3	GATAD2A::MBD3	649;650;7947;649;650;7947	HDAC1-associated core complex cII;HDAC2-asscociated core complex;MBD3-NuRD complex;HDAC1-associated core complex cII;HDAC2-asscociated core complex;MBD3-NuRD complex	3	present	O95983	Q86YP4	O95983::Q86YP4	O95983::Q86YP4	649;650;7947	HDAC1-associated core complex cII;HDAC2-asscociated core complex;MBD3-NuRD complex	present	present	1	1	1	1	1	5	5	Tier1	both_prediction_sources	FALSE	FALSE	FALSE	FALSE	FALSE	FALSE	FALSE	FALSE	FALSE	FALSE	FALSE	TRUE	FALSE	FALSE	FALSE	FALSE	FALSE	FALSE	FALSE	FALSE	FALSE	FALSE	FALSE	FALSE	FALSE	FALSE	FALSE	FALSE	FALSE	FALSE	FALSE	FALSE	FALSE	FALSE	FALSE	FALSE	FALSE	FALSE	FALSE	TRUE	FALSE	FALSE	FALSE	FALSE	FALSE	FALSE	FALSE	FALSE	FALSE	FALSE	FALSE	FALSE	FALSE	FALSE	FALSE	FALSE
O00463::Q13114	O00463	Q13114	TRAF5	TRAF3	0.3853	0.948	0.979	0.9707	998	BIOGRID,STRING,UNIPROT	BIOGRID,STRING,UNIPROT	P	Cytoplasm	Cytoplasm,Endosome,Mitochondrion	TRUE	present	present	homolog	TRAF5	TRAF3	0.976	2.1	0.35	0.872	4	998	TRUE	TRUE	none	NA	TRAF5	TRAF3	TRAF3::TRAF5	TRAF3::TRAF5	NA	NA	NA	none	O00463	Q13114	O00463::Q13114	O00463::Q13114	NA	NA	none	none	1	0	1	1	0	3	3	Tier1	both_prediction_sources	NA	NA	NA	NA	NA	NA	NA	NA	NA	NA	NA	NA	NA	NA	NA	NA	NA	NA	NA	NA	NA	NA	NA	NA	NA	NA	NA	NA	NA	NA	NA	NA	NA	NA	NA	NA	NA	NA	NA	NA	NA	NA	NA	NA	NA	NA	NA	NA	NA	NA	NA	NA	NA	NA	NA	NA
O43683::O43684	O43683	O43684	BUB1	BUB3	0.2069	0.999	0.9995	1	999	BIOGRID,STRING,UNIPROT	BIOGRID,STRING,UNIPROT	P	Centromere,Chromosome,Kinetochore,Nucleus	Centromere,Chromosome,Kinetochore,Nucleus	TRUE	present	present	none	BUB1	BUB3	0.999	0.4	0.95	0.532	11	999	TRUE	TRUE	none	NA	BUB1	BUB3	BUB1::BUB3	BUB1::BUB3	1851;1851	BUB1-BUB3 complex;BUB1-BUB3 complex	1	present	O43683	O43684	O43683::O43684	O43683::O43684	1851	BUB1-BUB3 complex	present	present	0	0	1	1	1	3	3	Tier1	both_prediction_sources	NA	NA	NA	NA	NA	NA	NA	NA	NA	NA	NA	NA	NA	NA	NA	NA	NA	NA	NA	NA	NA	NA	NA	NA	NA	NA	NA	NA	NA	NA	NA	NA	NA	NA	NA	NA	NA	NA	NA	NA	NA	NA	NA	NA	NA	NA	NA	NA	NA	NA	NA	NA	NA	NA	NA	NA
P23396::P63244	P23396	P63244	RPS3	RACK1	0.9995	0.9453	0.9966	0.969	999	BIOGRID,STRING	BIOGRID,STRING	D,S,P	Cytoplasm,Cytoskeleton,Membrane,Mitochondrion,Mitochondrion inner membrane,Nucleus	Cell membrane,Cell projection,Cytoplasm,Membrane,Nucleus	TRUE	present	present	exact	RPS3	RACK1	0.991	1.5	0.78	1	2	999	TRUE	TRUE	relaxed	CPX-5223	RPS3	RACK1	RACK1::RPS3	RACK1::RPS3	NA	NA	NA	none	P23396	P63244	P23396::P63244	P23396::P63244	NA	NA	none	none	3	1	1	1	0	6	4	Tier1	both_prediction_sources	FALSE	FALSE	FALSE	FALSE	FALSE	FALSE	FALSE	FALSE	FALSE	FALSE	FALSE	TRUE	FALSE	FALSE	TRUE	FALSE	TRUE	FALSE	FALSE	FALSE	FALSE	FALSE	FALSE	FALSE	FALSE	FALSE	FALSE	FALSE	FALSE	FALSE	FALSE	FALSE	FALSE	FALSE	FALSE	FALSE	FALSE	FALSE	FALSE	TRUE	FALSE	FALSE	FALSE	FALSE	FALSE	FALSE	FALSE	FALSE	FALSE	FALSE	FALSE	FALSE	FALSE	FALSE	FALSE	FALSE
Q99816::Q9UK41	Q99816	Q9UK41	TSG101	VPS28	1	1	1	1	0	BIOGRID,UNIPROT	BIOGRID,UNIPROT	D,P	Cytoplasm,Cytoskeleton,Endosome,Membrane,Nucleus	Cell membrane,Endosome,Membrane	TRUE	present	none	exact	TSG101	VPS28	1	0.4	0.57	1	19	999	TRUE	TRUE	relaxed	CPX-7146;CPX-7147;CPX-7148;CPX-7162;CPX-7164;CPX-7166;CPX-7167;CPX-7181;CPX-7201;CPX-7202;CPX-7203;CPX-2505	TSG101	VPS28	TSG101::VPS28	TSG101::VPS28	1192;1863;8134;8163;8164;8165;1192;1863;8134;8163;8164;8165	ESCRT-I complex;TSG101-VPS37B-VPS28 complex;MVB12B-PDCD6-PDCD6IP-TSG101-VPS28-VPS37A complex;MVB12B-PDCD6-PDCD6IP-TSG101-VPS28-VPS37B complex;MVB12B-PDCD6-PDCD6IP-TSG101-VPS28-VPS37C complex;MVB12B-PDCD6-PDCD6IP-TSG101-VPS28-VPS37D complex;ESCRT-I complex;TSG101-VPS37B-VPS28 complex;MVB12B-PDCD6-PDCD6IP-TSG101-VPS28-VPS37A complex;MVB12B-PDCD6-PDCD6IP-TSG101-VPS28-VPS37B complex;MVB12B-PDCD6-PDCD6IP-TSG101-VPS28-VPS37C complex;MVB12B-PDCD6-PDCD6IP-TSG101-VPS28-VPS37D complex	6	present	Q99816	Q9UK41	Q99816::Q9UK41	Q99816::Q9UK41	1192;1863;8134;8163;8164;8165	ESCRT-I complex;TSG101-VPS37B-VPS28 complex;MVB12B-PDCD6-PDCD6IP-TSG101-VPS28-VPS37A complex;MVB12B-PDCD6-PDCD6IP-TSG101-VPS28-VPS37B complex;MVB12B-PDCD6-PDCD6IP-TSG101-VPS28-VPS37C complex;MVB12B-PDCD6-PDCD6IP-TSG101-VPS28-VPS37D complex	present	present	3	1	0	1	1	6	4	Tier1	both_prediction_sources	FALSE	FALSE	FALSE	FALSE	FALSE	FALSE	FALSE	FALSE	FALSE	FALSE	FALSE	FALSE	FALSE	FALSE	FALSE	TRUE	FALSE	FALSE	FALSE	FALSE	TRUE	FALSE	FALSE	FALSE	FALSE	FALSE	FALSE	FALSE	NA	NA	NA	NA	NA	NA	NA	NA	NA	NA	NA	NA	NA	NA	NA	NA	NA	NA	NA	NA	NA	NA	NA	NA	NA	NA	NA	NA
Q13573::Q99459	Q13573	Q99459	SNW1	CDC5L	0.959	0.995	0.992	0.998	0	BIOGRID	BIOGRID	D,P	Nucleus,Spliceosome	Cytoplasm,Nucleus,Spliceosome	TRUE	present	none	exact	SNW1	CDC5L	0.996	0.4	0.45	1	7	999	TRUE	TRUE	relaxed	CPX-26441;CPX-26448;CPX-26450;CPX-26451;CPX-26454;CPX-26458;CPX-26463;CPX-26465;CPX-26467;CPX-26472;CPX-26479;CPX-26480;CPX-26481;CPX-26509	SNW1	CDC5L	CDC5L::SNW1	CDC5L::SNW1	1181;1335;8369;1181;1335;8369	C complex spliceosome;SNW1 complex;Spliceosome, C complex;C complex spliceosome;SNW1 complex;Spliceosome, C complex	3	present	Q13573	Q99459	Q13573::Q99459	Q13573::Q99459	1181;1335;8369	C complex spliceosome;SNW1 complex;Spliceosome, C complex	present	present	3	1	0	1	1	6	4	Tier1	both_prediction_sources	FALSE	FALSE	FALSE	FALSE	FALSE	FALSE	FALSE	FALSE	FALSE	FALSE	FALSE	TRUE	FALSE	FALSE	FALSE	FALSE	FALSE	FALSE	FALSE	FALSE	FALSE	FALSE	FALSE	FALSE	FALSE	FALSE	FALSE	FALSE	FALSE	FALSE	FALSE	FALSE	FALSE	FALSE	FALSE	FALSE	FALSE	FALSE	FALSE	TRUE	FALSE	FALSE	FALSE	FALSE	FALSE	FALSE	FALSE	FALSE	FALSE	FALSE	FALSE	FALSE	FALSE	FALSE	FALSE	FALSE
O00487::P43686	O00487	P43686	PSMD14	PSMC4	0.8003	0.0214	0.7153	0.03308	999	BIOGRID,STRING	BIOGRID,STRING	P	Proteasome	Cytoplasm,Nucleus,Proteasome	TRUE	present	present	exact	PSMD14	PSMC4	0.941	4.9	0.41	1	16	999	TRUE	TRUE	relaxed	CPX-5993;CPX-8964;CPX-9082;CPX-9085;CPX-9086	PSMD14	PSMC4	PSMC4::PSMD14	PSMC4::PSMD14	32;193;32;193	PA700 complex;PA700-20S-PA28 complex;PA700 complex;PA700-20S-PA28 complex	2	present	O00487	P43686	O00487::P43686	O00487::P43686	32;193	PA700 complex;PA700-20S-PA28 complex	present	present	3	1	1	1	1	7	5	Tier1	both_prediction_sources	NA	NA	NA	NA	NA	NA	NA	NA	NA	NA	NA	NA	NA	NA	NA	NA	NA	NA	NA	NA	NA	NA	NA	NA	NA	NA	NA	NA	NA	NA	NA	NA	NA	NA	NA	NA	NA	NA	NA	NA	NA	NA	NA	NA	NA	NA	NA	NA	NA	NA	NA	NA	NA	NA	NA	NA
Q13616::Q9BTE7	Q13616	Q9BTE7	CUL1	DCUN1D5	0.3796	0.9644	0.9917	0.9683	832	BIOGRID	STRING,BIOGRID	S,P	none	Cytoplasm,Cytoskeleton,Nucleus	TRUE	present	present	homolog	CUL1	DCUN1D5	0.884	9	0.78	0.626	5	832	TRUE	TRUE	none	NA	CUL1	DCUN1D5	CUL1::DCUN1D5	CUL1::DCUN1D5	NA	NA	NA	none	Q13616	Q9BTE7	Q13616::Q9BTE7	Q13616::Q9BTE7	NA	NA	none	none	1	0	1	1	0	3	3	Tier1	both_prediction_sources	NA	NA	NA	NA	NA	NA	NA	NA	NA	NA	NA	NA	NA	NA	NA	NA	NA	NA	NA	NA	NA	NA	NA	NA	NA	NA	NA	NA	FALSE	FALSE	FALSE	FALSE	FALSE	FALSE	FALSE	FALSE	FALSE	FALSE	FALSE	TRUE	FALSE	FALSE	FALSE	FALSE	FALSE	FALSE	FALSE	FALSE	FALSE	FALSE	FALSE	FALSE	FALSE	FALSE	FALSE	FALSE
Q3T8J9::Q9UHA2	Q3T8J9	Q9UHA2	GON4L	SS18L2	0.1223	1	1	1	618	none	BIOGRID,STRING	P	Nucleus	none	TRUE	present	present	none	GON4L	SS18L2	0.989	1.5	0.95	0.4	1	618	TRUE	TRUE	none	NA	GON4L	SS18L2	GON4L::SS18L2	GON4L::SS18L2	NA	NA	NA	none	Q3T8J9	Q9UHA2	Q3T8J9::Q9UHA2	Q3T8J9::Q9UHA2	NA	NA	none	none	0	0	1	1	0	2	2	Tier1	both_prediction_sources	NA	NA	NA	NA	NA	NA	NA	NA	NA	NA	NA	NA	NA	NA	NA	NA	NA	NA	NA	NA	NA	NA	NA	NA	NA	NA	NA	NA	NA	NA	NA	NA	NA	NA	NA	NA	NA	NA	NA	NA	NA	NA	NA	NA	NA	NA	NA	NA	NA	NA	NA	NA	NA	NA	NA	NA
Q92747::Q9BPX5	Q92747	Q9BPX5	ARPC1A	ARPC5L	0.9976	1	1	1	999	BIOGRID,STRING	BIOGRID,STRING	D,S,P	Cytoplasm,Cytoskeleton,Nucleus	Cytoplasm,Cytoskeleton	TRUE	present	present	homolog	NA	NA	NA	NA	NA	NA	NA	NA	FALSE	FALSE	relaxed	CPX-2592;CPX-2668	ARPC1A	ARPC5L	ARPC1A::ARPC5L	ARPC1A::ARPC5L	NA	NA	NA	none	Q92747	Q9BPX5	Q92747::Q9BPX5	Q92747::Q9BPX5	NA	NA	none	none	1	1	1	1	0	4	4	Tier1	P80_high_structural_and_coevol	FALSE	FALSE	FALSE	FALSE	FALSE	FALSE	FALSE	FALSE	FALSE	FALSE	FALSE	FALSE	FALSE	FALSE	TRUE	TRUE	TRUE	FALSE	FALSE	FALSE	TRUE	FALSE	FALSE	FALSE	FALSE	FALSE	FALSE	FALSE	FALSE	FALSE	FALSE	FALSE	FALSE	FALSE	FALSE	FALSE	FALSE	FALSE	FALSE	FALSE	FALSE	FALSE	TRUE	FALSE	TRUE	FALSE	FALSE	FALSE	FALSE	FALSE	FALSE	FALSE	FALSE	FALSE	FALSE	FALSE
P17029::P57086	P17029	P57086	ZKSCAN1	SCAND1	0.0437	0.9873	1	0.9985	708	none	BIOGRID,STRING	P	Nucleus	Nucleus	TRUE	present	present	homolog	ZKSCAN1	SCAND1	0.945	4.3	0.46	0.214	1	708	TRUE	TRUE	none	NA	ZKSCAN1	SCAND1	SCAND1::ZKSCAN1	SCAND1::ZKSCAN1	NA	NA	NA	none	P17029	P57086	P17029::P57086	P17029::P57086	NA	NA	none	none	1	0	1	1	0	3	3	Tier1	both_prediction_sources	NA	NA	NA	NA	NA	NA	NA	NA	NA	NA	NA	NA	NA	NA	NA	NA	NA	NA	NA	NA	NA	NA	NA	NA	NA	NA	NA	NA	FALSE	FALSE	FALSE	FALSE	FALSE	FALSE	FALSE	FALSE	FALSE	FALSE	FALSE	TRUE	FALSE	FALSE	FALSE	FALSE	FALSE	FALSE	FALSE	FALSE	FALSE	FALSE	FALSE	FALSE	FALSE	FALSE	FALSE	FALSE
P61981::P63104	P61981	P63104	YWHAG	YWHAZ	0.9995	0.9917	0.998	0.9873	985	BIOGRID,STRING	BIOGRID,STRING	P	Cytoplasm	Cytoplasm	TRUE	present	present	homolog	YWHAG	YWHAZ	0.982	2.1	0.9	0.905	12	985	TRUE	TRUE	none	NA	YWHAG	YWHAZ	YWHAG::YWHAZ	YWHAG::YWHAZ	5199;5199	Kinase maturation complex 1;Kinase maturation complex 1	1	present	P61981	P63104	P61981::P63104	P61981::P63104	5199	Kinase maturation complex 1	present	present	1	0	1	1	1	4	4	Tier1	both_prediction_sources	FALSE	FALSE	FALSE	FALSE	FALSE	FALSE	FALSE	FALSE	FALSE	FALSE	FALSE	TRUE	FALSE	FALSE	TRUE	TRUE	TRUE	TRUE	FALSE	FALSE	TRUE	FALSE	FALSE	FALSE	FALSE	FALSE	FALSE	FALSE	FALSE	FALSE	FALSE	FALSE	FALSE	FALSE	FALSE	FALSE	FALSE	FALSE	FALSE	TRUE	FALSE	FALSE	TRUE	TRUE	TRUE	FALSE	FALSE	FALSE	TRUE	FALSE	FALSE	FALSE	FALSE	FALSE	FALSE	FALSE
P31946::Q04917	P31946	Q04917	YWHAB	YWHAH	0.995	0.988	0.9966	0.9883	970	BIOGRID,STRING	BIOGRID,STRING	P	Cytoplasm,Membrane,Vacuole	none	TRUE	present	present	homolog	YWHAB	YWHAH	0.965	2.8000000000000003	0.9	0.948	7	970	TRUE	TRUE	none	NA	YWHAB	YWHAH	YWHAB::YWHAH	YWHAB::YWHAH	5199;5199	Kinase maturation complex 1;Kinase maturation complex 1	1	present	P31946	Q04917	P31946::Q04917	P31946::Q04917	5199	Kinase maturation complex 1	present	present	1	0	1	1	1	4	4	Tier1	both_prediction_sources	FALSE	FALSE	FALSE	FALSE	FALSE	FALSE	FALSE	FALSE	FALSE	FALSE	FALSE	TRUE	FALSE	FALSE	FALSE	TRUE	FALSE	FALSE	FALSE	FALSE	TRUE	FALSE	FALSE	FALSE	FALSE	FALSE	FALSE	FALSE	FALSE	FALSE	FALSE	FALSE	FALSE	FALSE	FALSE	FALSE	FALSE	FALSE	FALSE	FALSE	FALSE	FALSE	TRUE	FALSE	TRUE	TRUE	FALSE	FALSE	FALSE	FALSE	FALSE	FALSE	FALSE	FALSE	FALSE	FALSE
P06213::P08069	P06213	P08069	INSR	IGF1R	0.2847	0.9673	0.9707	0.943	997	BIOGRID,STRING,UNIPROT	BIOGRID,STRING,UNIPROT	P	Cell membrane,Endosome,Lysosome,Membrane	Cell membrane,Membrane	TRUE	present	present	exact	INSR	IGF1R	0.99	1.5	0.52	1	6	997	TRUE	TRUE	none	NA	INSR	IGF1R	IGF1R::INSR	IGF1R::INSR	11581	Insulin/insulin-like growth factor 1 hybrid receptor	1	present	P06213	P08069	P06213::P08069	P06213::P08069	NA	NA	none	present	3	0	1	1	1	6	4	Tier1	both_prediction_sources	NA	NA	NA	NA	NA	NA	NA	NA	NA	NA	NA	NA	NA	NA	NA	NA	NA	NA	NA	NA	NA	NA	NA	NA	NA	NA	NA	NA	FALSE	FALSE	FALSE	FALSE	FALSE	FALSE	FALSE	FALSE	FALSE	FALSE	FALSE	FALSE	FALSE	FALSE	TRUE	FALSE	FALSE	FALSE	FALSE	FALSE	FALSE	FALSE	FALSE	FALSE	FALSE	FALSE	FALSE	FALSE
O60830::P60602	O60830	P60602	TIMM17B	ROMO1	0.9927	0.9927	0.997	0.9907	0	none	none	D	Membrane,Mitochondrion,Mitochondrion inner membrane	Membrane,Mitochondrion,Mitochondrion inner membrane	TRUE	none	none	none	NA	NA	NA	NA	NA	NA	NA	NA	FALSE	FALSE	relaxed	CPX-6130	TIMM17B	ROMO1	ROMO1::TIMM17B	ROMO1::TIMM17B	8723;8723	TIM23(sort) complex (ROMO1, TIMM17B, TIMM21, TIMM23, TIMM50), mitochondrial;TIM23(sort) complex (ROMO1, TIMM17B, TIMM21, TIMM23, TIMM50), mitochondrial	1	present	O60830	P60602	O60830::P60602	O60830::P60602	8723	TIM23(sort) complex (ROMO1, TIMM17B, TIMM21, TIMM23, TIMM50), mitochondrial	present	present	0	1	0	0	1	2	2	Tier1	P80_high_structural_and_coevol	TRUE	FALSE	FALSE	TRUE	FALSE	FALSE	FALSE	FALSE	FALSE	FALSE	FALSE	FALSE	FALSE	FALSE	FALSE	FALSE	FALSE	FALSE	FALSE	FALSE	FALSE	FALSE	FALSE	FALSE	FALSE	FALSE	FALSE	FALSE	TRUE	FALSE	FALSE	TRUE	FALSE	FALSE	FALSE	FALSE	FALSE	FALSE	FALSE	FALSE	FALSE	FALSE	FALSE	FALSE	FALSE	FALSE	FALSE	FALSE	FALSE	FALSE	FALSE	FALSE	FALSE	FALSE	FALSE	FALSE
Q06587::Q3KNV8	Q06587	Q3KNV8	RING1	PCGF3	0.999	0.999	1	0.9995	999	BIOGRID,STRING,UNIPROT	BIOGRID,STRING,UNIPROT	P	Nucleus	Nucleus	TRUE	present	present	homolog	RING1	PCGF3	0.994	1.5	0.54	0.85	6	999	TRUE	TRUE	relaxed	CPX-2283;CPX-2285;CPX-2286;CPX-2288;CPX-2289;CPX-2290	RING1	PCGF3	PCGF3::RING1	PCGF3::RING1	8125;8382;8383;8125;8382;8383	PCGF3-RING1A complex;PRC1.3a complex;PRC1.3b complex;PCGF3-RING1A complex;PRC1.3a complex;PRC1.3b complex	3	present	Q06587	Q3KNV8	Q06587::Q3KNV8	Q06587::Q3KNV8	8125;8382;8383	PCGF3-RING1A complex;PRC1.3a complex;PRC1.3b complex	present	present	1	1	1	1	1	5	5	Tier1	both_prediction_sources	FALSE	FALSE	FALSE	FALSE	FALSE	FALSE	FALSE	FALSE	FALSE	FALSE	FALSE	TRUE	FALSE	FALSE	FALSE	FALSE	FALSE	FALSE	FALSE	FALSE	FALSE	FALSE	FALSE	FALSE	FALSE	FALSE	FALSE	FALSE	FALSE	FALSE	FALSE	FALSE	FALSE	FALSE	FALSE	FALSE	FALSE	FALSE	FALSE	TRUE	FALSE	FALSE	FALSE	FALSE	FALSE	FALSE	FALSE	FALSE	FALSE	FALSE	FALSE	FALSE	FALSE	FALSE	FALSE	FALSE
O60499::Q96AJ9	O60499	Q96AJ9	STX10	VTI1A	0.9995	0.9956	0.9907	0.9985	999	STRING	BIOGRID,STRING	D,S,P	Golgi apparatus,Membrane	Cytoplasmic vesicle,Golgi apparatus,Membrane	TRUE	present	present	homolog	STX10	VTI1A	0.963	3.5999999999999996	0.41	0.768	1	999	TRUE	TRUE	none	NA	STX10	VTI1A	STX10::VTI1A	STX10::VTI1A	NA	NA	NA	none	O60499	Q96AJ9	O60499::Q96AJ9	O60499::Q96AJ9	NA	NA	none	none	1	0	1	1	0	3	3	Tier1	both_prediction_sources	FALSE	FALSE	FALSE	FALSE	FALSE	FALSE	FALSE	TRUE	FALSE	FALSE	FALSE	FALSE	FALSE	FALSE	FALSE	FALSE	FALSE	FALSE	FALSE	FALSE	FALSE	FALSE	FALSE	FALSE	FALSE	FALSE	FALSE	FALSE	FALSE	FALSE	FALSE	FALSE	FALSE	FALSE	FALSE	FALSE	FALSE	FALSE	FALSE	FALSE	FALSE	FALSE	TRUE	TRUE	TRUE	FALSE	FALSE	FALSE	TRUE	FALSE	FALSE	TRUE	FALSE	FALSE	FALSE	FALSE
P55197::Q8TEK3	P55197	Q8TEK3	MLLT10	DOT1L	0.2456	0.9976	0.993	0.999	999	BIOGRID,STRING	BIOGRID,STRING	P	Nucleus	Nucleus	TRUE	present	present	exact	MLLT10	DOT1L	0.958	3.5999999999999996	0.26	0.754	7	999	TRUE	TRUE	none	NA	MLLT10	DOT1L	DOT1L::MLLT10	DOT1L::MLLT10	8414;8414	DOT1L-MLLT10 complex;DOT1L-MLLT10 complex	1	present	P55197	Q8TEK3	P55197::Q8TEK3	P55197::Q8TEK3	8414	DOT1L-MLLT10 complex	present	present	3	0	1	1	1	6	4	Tier1	both_prediction_sources	FALSE	FALSE	FALSE	FALSE	FALSE	FALSE	FALSE	FALSE	FALSE	FALSE	FALSE	TRUE	FALSE	FALSE	FALSE	FALSE	FALSE	FALSE	FALSE	FALSE	FALSE	FALSE	FALSE	FALSE	FALSE	FALSE	FALSE	FALSE	FALSE	FALSE	FALSE	FALSE	FALSE	FALSE	FALSE	FALSE	FALSE	FALSE	FALSE	TRUE	FALSE	FALSE	FALSE	FALSE	FALSE	FALSE	FALSE	FALSE	FALSE	FALSE	FALSE	FALSE	FALSE	FALSE	FALSE	FALSE
Q8TAC2::Q9BZL1	Q8TAC2	Q9BZL1	JOSD2	UBL5	0.971	0.1131	0.9155	0.377	219	none	none	S	Cytoplasm	Cytoplasm,Nucleus	TRUE	none	none	none	NA	NA	NA	NA	NA	NA	NA	NA	FALSE	FALSE	none	NA	JOSD2	UBL5	JOSD2::UBL5	JOSD2::UBL5	NA	NA	NA	none	Q8TAC2	Q9BZL1	Q8TAC2::Q9BZL1	Q8TAC2::Q9BZL1	NA	NA	none	none	0	0	0	0	0	0	0	Tier1	P80_high_structural_and_coevol	NA	NA	NA	NA	NA	NA	NA	NA	NA	NA	NA	NA	NA	NA	NA	NA	NA	NA	NA	NA	NA	NA	NA	NA	NA	NA	NA	NA	NA	NA	NA	NA	NA	NA	NA	NA	NA	NA	NA	NA	NA	NA	NA	NA	NA	NA	NA	NA	NA	NA	NA	NA	NA	NA	NA	NA
Q5VZM2::Q9HB90	Q5VZM2	Q9HB90	RRAGB	RRAGC	0.9995	0.999	1	0.9995	999	BIOGRID,STRING,UNIPROT	BIOGRID,STRING,UNIPROT	P	Cytoplasm,Lysosome,Membrane	Cytoplasm,Lysosome,Membrane,Nucleus	TRUE	present	present	homolog	RRAGB	RRAGC	0.996	0.4	0.79	0.824	10	999	TRUE	TRUE	strict	CPX-2514	RRAGB	RRAGC	RRAGB::RRAGC	RRAGB::RRAGC	NA	NA	NA	none	Q5VZM2	Q9HB90	Q5VZM2::Q9HB90	Q5VZM2::Q9HB90	NA	NA	none	none	1	3	1	1	0	6	4	Tier1	both_prediction_sources	NA	NA	NA	NA	NA	NA	NA	NA	NA	NA	NA	NA	NA	NA	NA	NA	NA	NA	NA	NA	NA	NA	NA	NA	NA	NA	NA	NA	FALSE	FALSE	FALSE	FALSE	FALSE	FALSE	FALSE	FALSE	FALSE	FALSE	FALSE	TRUE	FALSE	FALSE	FALSE	FALSE	FALSE	FALSE	FALSE	FALSE	FALSE	FALSE	FALSE	FALSE	FALSE	FALSE	FALSE	FALSE
P51531::Q9NPI1	P51531	Q9NPI1	SMARCA2	BRD7	0.9805	0.9688	0.9385	0.9907	977	BIOGRID,STRING	BIOGRID,STRING	P	Nucleus	Chromosome,Nucleus	TRUE	present	present	homolog	SMARCA2	BRD7	0.897	7.8	0.37	0.83	3	977	TRUE	TRUE	none	NA	SMARCA2	BRD7	BRD7::SMARCA2	BRD7::SMARCA2	7372;7373;7376;7978;7372;7373;7376;7978	BRD7-SWI‚ÄìSNF complex;BRD7-SWI‚ÄìSNF-SUZ12 complex;BRD7-CBP-SWI‚ÄìSNF complex;PBAF complex;BRD7-SWI‚ÄìSNF complex;BRD7-SWI‚ÄìSNF-SUZ12 complex;BRD7-CBP-SWI‚ÄìSNF complex;PBAF complex	4	present	P51531	Q9NPI1	P51531::Q9NPI1	P51531::Q9NPI1	7372;7373;7376;7978	BRD7-SWI‚ÄìSNF complex;BRD7-SWI‚ÄìSNF-SUZ12 complex;BRD7-CBP-SWI‚ÄìSNF complex;PBAF complex	present	present	1	0	1	1	1	4	4	Tier1	both_prediction_sources	FALSE	FALSE	FALSE	FALSE	FALSE	FALSE	FALSE	FALSE	FALSE	FALSE	FALSE	TRUE	FALSE	FALSE	FALSE	FALSE	FALSE	FALSE	FALSE	FALSE	FALSE	FALSE	FALSE	FALSE	FALSE	FALSE	FALSE	FALSE	FALSE	FALSE	FALSE	FALSE	FALSE	FALSE	FALSE	FALSE	FALSE	FALSE	FALSE	TRUE	FALSE	FALSE	FALSE	FALSE	FALSE	FALSE	FALSE	FALSE	FALSE	FALSE	FALSE	FALSE	FALSE	FALSE	FALSE	FALSE
O15145::Q9P1U1	O15145	Q9P1U1	ARPC3	ACTR3B	0.9995	0.999	1	0.999	990	BIOGRID,STRING	BIOGRID,STRING	D,S,P	Cell projection,Cytoplasm,Cytoskeleton,Nucleus	Cell projection,Cytoplasm,Cytoskeleton	TRUE	present	present	homolog	ARPC3	ACTR3B	0.915	6.6000000000000005	0.94	0.8	9	994	TRUE	TRUE	relaxed	CPX-2490;CPX-2580;CPX-2583;CPX-2668	ARPC3	ACTR3B	ACTR3B::ARPC3	ACTR3B::ARPC3	NA	NA	NA	none	O15145	Q9P1U1	O15145::Q9P1U1	O15145::Q9P1U1	NA	NA	none	none	1	1	1	1	0	4	4	Tier1	both_prediction_sources	FALSE	FALSE	FALSE	FALSE	FALSE	FALSE	FALSE	FALSE	FALSE	FALSE	FALSE	FALSE	FALSE	FALSE	TRUE	TRUE	TRUE	FALSE	FALSE	FALSE	TRUE	FALSE	FALSE	FALSE	TRUE	FALSE	FALSE	FALSE	NA	NA	NA	NA	NA	NA	NA	NA	NA	NA	NA	NA	NA	NA	NA	NA	NA	NA	NA	NA	NA	NA	NA	NA	NA	NA	NA	NA
Q86UL3::Q99653	Q86UL3	Q99653	GPAT4	CHP1	0.952	0.997	1	0.9995	408	none	BIOGRID,STRING	D,S,P	Endoplasmic reticulum,Membrane	Cell membrane,Cytoplasm,Cytoskeleton,Endoplasmic reticulum,Membrane,Nucleus	TRUE	present	present	none	GPAT4	CHP1	0.993	1.5	0.92	0.6	1	408	TRUE	TRUE	none	NA	GPAT4	CHP1	CHP1::GPAT4	CHP1::GPAT4	NA	NA	NA	none	Q86UL3	Q99653	Q86UL3::Q99653	Q86UL3::Q99653	NA	NA	none	none	0	0	1	1	0	2	2	Tier1	both_prediction_sources	NA	NA	NA	NA	NA	NA	NA	NA	NA	NA	NA	NA	NA	NA	NA	NA	NA	NA	NA	NA	NA	NA	NA	NA	NA	NA	NA	NA	FALSE	FALSE	FALSE	FALSE	FALSE	FALSE	FALSE	FALSE	FALSE	TRUE	FALSE	FALSE	FALSE	FALSE	FALSE	FALSE	FALSE	FALSE	FALSE	FALSE	FALSE	FALSE	FALSE	FALSE	FALSE	FALSE	FALSE	FALSE
O95198::Q9UH77	O95198	Q9UH77	KLHL2	KLHL3	0.2825	0.998	0.9956	0.9985	945	BIOGRID,STRING,UNIPROT	BIOGRID,STRING,UNIPROT	P	Cell projection,Cytoplasm,Cytoskeleton	Cytoplasm,Cytoskeleton	TRUE	present	present	homolog	KLHL2	KLHL3	0.968	2.8000000000000003	0.55	0.738	3	945	TRUE	TRUE	none	NA	KLHL2	KLHL3	KLHL2::KLHL3	KLHL2::KLHL3	NA	NA	NA	none	O95198	Q9UH77	O95198::Q9UH77	O95198::Q9UH77	NA	NA	none	none	1	0	1	1	0	3	3	Tier1	both_prediction_sources	NA	NA	NA	NA	NA	NA	NA	NA	NA	NA	NA	NA	NA	NA	NA	NA	NA	NA	NA	NA	NA	NA	NA	NA	NA	NA	NA	NA	NA	NA	NA	NA	NA	NA	NA	NA	NA	NA	NA	NA	NA	NA	NA	NA	NA	NA	NA	NA	NA	NA	NA	NA	NA	NA	NA	NA
Q71UM5::Q9Y3A4	Q71UM5	Q9Y3A4	RPS27L	RRP7A	0.9946	0.1986	0.994	0.991	977	STRING	STRING	S,P	none	Cell projection,Cytoplasm,Cytoskeleton,Nucleus	TRUE	none	present	homolog	NA	NA	NA	NA	NA	NA	NA	NA	FALSE	FALSE	none	NA	RPS27L	RRP7A	RPS27L::RRP7A	RPS27L::RRP7A	NA	NA	NA	none	Q71UM5	Q9Y3A4	Q71UM5::Q9Y3A4	Q71UM5::Q9Y3A4	NA	NA	none	none	1	0	1	0	0	2	2	Tier1	P80_high_structural_and_coevol	FALSE	FALSE	FALSE	FALSE	FALSE	FALSE	FALSE	FALSE	FALSE	FALSE	FALSE	TRUE	FALSE	FALSE	FALSE	FALSE	FALSE	FALSE	FALSE	FALSE	FALSE	FALSE	FALSE	FALSE	FALSE	FALSE	FALSE	FALSE	NA	NA	NA	NA	NA	NA	NA	NA	NA	NA	NA	NA	NA	NA	NA	NA	NA	NA	NA	NA	NA	NA	NA	NA	NA	NA	NA	NA
O94874::Q96HY6	O94874	Q96HY6	UFL1	DDRGK1	0.995	0.9985	0.9985	0.9995	996	BIOGRID,STRING	BIOGRID,STRING	D,S,P	Chromosome,Cytoplasm,Endoplasmic reticulum,Membrane,Nucleus	Endoplasmic reticulum,Membrane	TRUE	present	present	none	UFL1	DDRGK1	0.964	3.5999999999999996	0.39	1	12	996	TRUE	TRUE	relaxed	CPX-8304	UFL1	DDRGK1	DDRGK1::UFL1	DDRGK1::UFL1	NA	NA	NA	none	O94874	Q96HY6	O94874::Q96HY6	O94874::Q96HY6	NA	NA	none	none	0	1	1	1	0	3	3	Tier1	both_prediction_sources	FALSE	FALSE	FALSE	FALSE	FALSE	FALSE	FALSE	FALSE	FALSE	TRUE	FALSE	TRUE	FALSE	FALSE	FALSE	FALSE	FALSE	FALSE	FALSE	FALSE	FALSE	FALSE	FALSE	FALSE	FALSE	FALSE	FALSE	FALSE	NA	NA	NA	NA	NA	NA	NA	NA	NA	NA	NA	NA	NA	NA	NA	NA	NA	NA	NA	NA	NA	NA	NA	NA	NA	NA	NA	NA
Q8IXI2::Q9UPV9	Q8IXI2	Q9UPV9	RHOT1	TRAK1	0.173	0.8125	0.9985	0.9736	0	UNIPROT	BIOGRID,UNIPROT	P	Membrane,Mitochondrion,Mitochondrion outer membrane	Cytoplasm,Endosome,Membrane,Mitochondrion,Nucleus	TRUE	present	none	none	RHOT1	TRAK1	0.978	2.1	0.84	0.238	1	999	TRUE	TRUE	none	NA	RHOT1	TRAK1	RHOT1::TRAK1	RHOT1::TRAK1	NA	NA	NA	none	Q8IXI2	Q9UPV9	Q8IXI2::Q9UPV9	Q8IXI2::Q9UPV9	NA	NA	none	none	0	0	0	1	0	1	1	Tier1	both_prediction_sources	TRUE	FALSE	FALSE	FALSE	TRUE	FALSE	FALSE	FALSE	FALSE	FALSE	FALSE	FALSE	FALSE	FALSE	FALSE	FALSE	FALSE	FALSE	FALSE	FALSE	FALSE	FALSE	FALSE	FALSE	FALSE	FALSE	FALSE	FALSE	NA	NA	NA	NA	NA	NA	NA	NA	NA	NA	NA	NA	NA	NA	NA	NA	NA	NA	NA	NA	NA	NA	NA	NA	NA	NA	NA	NA
P45985::Q16539	P45985	Q16539	MAP2K4	MAPK14	0.2778	0.571	0.983	0.6865	987	BIOGRID,STRING	BIOGRID,STRING	P	Cytoplasm,Nucleus	Cytoplasm,Nucleus	TRUE	present	present	homolog	MAP2K4	MAPK14	0.901	7.8	0.76	0.562	3	987	TRUE	TRUE	none	NA	MAP2K4	MAPK14	MAP2K4::MAPK14	MAP2K4::MAPK14	NA	NA	NA	none	P45985	Q16539	P45985::Q16539	P45985::Q16539	NA	NA	none	none	1	0	1	1	0	3	3	Tier1	both_prediction_sources	NA	NA	NA	NA	NA	NA	NA	NA	NA	NA	NA	NA	NA	NA	NA	NA	NA	NA	NA	NA	NA	NA	NA	NA	NA	NA	NA	NA	FALSE	FALSE	FALSE	FALSE	FALSE	FALSE	FALSE	FALSE	FALSE	FALSE	FALSE	TRUE	FALSE	FALSE	TRUE	FALSE	FALSE	FALSE	FALSE	FALSE	FALSE	FALSE	FALSE	FALSE	FALSE	FALSE	FALSE	FALSE
Q86U44::Q9HCE5	Q86U44	Q9HCE5	METTL3	METTL14	1	1	1	1.001	999	BIOGRID,STRING,UNIPROT	BIOGRID,STRING,UNIPROT	P	Cytoplasm,Nucleus	Nucleus	TRUE	present	present	exact	METTL3	METTL14	1	0.4	0.73	1	15	999	TRUE	TRUE	strict	CPX-21210	METTL3	METTL14	METTL14::METTL3	METTL14::METTL3	7808;7809;8474;7808;7809;8474	METTL3-METTL14-WTAP complex;m(6)A methyltransferase complex;METTL3-METTL14 complex;METTL3-METTL14-WTAP complex;m(6)A methyltransferase complex;METTL3-METTL14 complex	3	present	Q86U44	Q9HCE5	Q86U44::Q9HCE5	Q86U44::Q9HCE5	7808;7809;8474	METTL3-METTL14-WTAP complex;m(6)A methyltransferase complex;METTL3-METTL14 complex	present	present	3	3	1	1	1	9	5	Tier1	both_prediction_sources	FALSE	FALSE	FALSE	FALSE	FALSE	FALSE	FALSE	FALSE	FALSE	FALSE	FALSE	TRUE	FALSE	FALSE	FALSE	FALSE	FALSE	FALSE	FALSE	FALSE	FALSE	FALSE	FALSE	FALSE	FALSE	FALSE	FALSE	FALSE	FALSE	FALSE	FALSE	FALSE	FALSE	FALSE	FALSE	FALSE	FALSE	FALSE	FALSE	TRUE	FALSE	FALSE	FALSE	FALSE	FALSE	FALSE	FALSE	FALSE	FALSE	FALSE	FALSE	FALSE	FALSE	FALSE	FALSE	FALSE
Q15436::Q9NR31	Q15436	Q9NR31	SEC23A	SAR1A	0.968	0.996	0.942	0.9834	995	STRING	BIOGRID,STRING	D,S,P	Cytoplasm,Cytoplasmic vesicle,Endoplasmic reticulum,Membrane	Endoplasmic reticulum,Golgi apparatus	TRUE	present	present	homolog	SEC23A	SAR1A	0.968	2.8000000000000003	0.85	0.526	1	995	TRUE	TRUE	none	NA	SEC23A	SAR1A	SAR1A::SEC23A	SAR1A::SEC23A	NA	NA	NA	none	Q15436	Q9NR31	Q15436::Q9NR31	Q15436::Q9NR31	NA	NA	none	none	1	0	1	1	0	3	3	Tier1	both_prediction_sources	NA	NA	NA	NA	NA	NA	NA	NA	NA	NA	NA	NA	NA	NA	NA	NA	NA	NA	NA	NA	NA	NA	NA	NA	NA	NA	NA	NA	NA	NA	NA	NA	NA	NA	NA	NA	NA	NA	NA	NA	NA	NA	NA	NA	NA	NA	NA	NA	NA	NA	NA	NA	NA	NA	NA	NA
Q13868::Q9NPD3	Q13868	Q9NPD3	EXOSC2	EXOSC4	1	0.9976	0.9995	0.9985	999	BIOGRID,STRING,UNIPROT	BIOGRID,STRING,UNIPROT	D,S,P	Cytoplasm,Exosome,Nucleus	Cytoplasm,Exosome,Nucleus	TRUE	present	present	exact	EXOSC2	EXOSC4	1	0.4	0.89	1	13	999	TRUE	TRUE	relaxed	CPX-476;CPX-591;CPX-592;CPX-593;CPX-600	EXOSC2	EXOSC4	EXOSC2::EXOSC4	EXOSC2::EXOSC4	788;789;822;7443;788;789;822;7443	Exosome;mRNA decay complex (UPF1, UPF2, UPF3B, DCP2, XRN1, XRN2, EXOSC2, EXOSC4, EXOSC10, PARN);Exosome;mRNA decay complex (UPF1, UPF2, UPF3B, DCP2, XRN1, XRN2, EXOSC2, EXOSC4, EXOSC10, PARN)	4	present	Q13868	Q9NPD3	Q13868::Q9NPD3	Q13868::Q9NPD3	788;789;822;7443	Exosome;mRNA decay complex (UPF1, UPF2, UPF3B, DCP2, XRN1, XRN2, EXOSC2, EXOSC4, EXOSC10, PARN)	present	present	3	1	1	1	1	7	5	Tier1	both_prediction_sources	FALSE	FALSE	FALSE	FALSE	FALSE	FALSE	FALSE	FALSE	FALSE	FALSE	FALSE	TRUE	FALSE	FALSE	FALSE	FALSE	FALSE	FALSE	FALSE	FALSE	FALSE	FALSE	FALSE	FALSE	FALSE	FALSE	FALSE	FALSE	FALSE	FALSE	FALSE	FALSE	FALSE	FALSE	FALSE	FALSE	FALSE	FALSE	FALSE	TRUE	FALSE	FALSE	FALSE	FALSE	FALSE	FALSE	FALSE	FALSE	FALSE	FALSE	FALSE	FALSE	FALSE	FALSE	FALSE	FALSE
Q15013::Q15645	Q15013	Q15645	MAD2L1BP	TRIP13	0.996	0.9946	0.9907	0.9966	0	BIOGRID,UNIPROT	BIOGRID,UNIPROT	U,P	Cytoplasm,Cytoskeleton,Nucleus	none	TRUE	present	none	exact	MAD2L1BP	TRIP13	0.97	2.8000000000000003	0.77	0.856	6	997	TRUE	TRUE	none	NA	MAD2L1BP	TRIP13	MAD2L1BP::TRIP13	MAD2L1BP::TRIP13	NA	NA	NA	none	Q15013	Q15645	Q15013::Q15645	Q15013::Q15645	NA	NA	none	none	3	0	0	1	0	4	2	Tier1	both_prediction_sources	FALSE	FALSE	FALSE	FALSE	FALSE	FALSE	FALSE	FALSE	FALSE	FALSE	FALSE	TRUE	FALSE	FALSE	FALSE	FALSE	FALSE	FALSE	FALSE	FALSE	FALSE	FALSE	FALSE	FALSE	FALSE	FALSE	FALSE	FALSE	NA	NA	NA	NA	NA	NA	NA	NA	NA	NA	NA	NA	NA	NA	NA	NA	NA	NA	NA	NA	NA	NA	NA	NA	NA	NA	NA	NA
Q15572::Q9H5J8	Q15572	Q9H5J8	TAF1C	TAF1D	0.1313	0.9907	0.8394	0.991	999	BIOGRID,STRING	BIOGRID,STRING	P	Nucleus	Nucleus	TRUE	present	present	none	TAF1C	TAF1D	1	0.4	0.62	0.51	7	999	TRUE	TRUE	relaxed	CPX-7978	TAF1C	TAF1D	TAF1C::TAF1D	TAF1C::TAF1D	NA	NA	NA	none	Q15572	Q9H5J8	Q15572::Q9H5J8	Q15572::Q9H5J8	NA	NA	none	none	0	1	1	1	0	3	3	Tier1	both_prediction_sources	NA	NA	NA	NA	NA	NA	NA	NA	NA	NA	NA	NA	NA	NA	NA	NA	NA	NA	NA	NA	NA	NA	NA	NA	NA	NA	NA	NA	NA	NA	NA	NA	NA	NA	NA	NA	NA	NA	NA	NA	NA	NA	NA	NA	NA	NA	NA	NA	NA	NA	NA	NA	NA	NA	NA	NA
Q7Z6J9::Q8NCE0	Q7Z6J9	Q8NCE0	TSEN54	TSEN2	1	0.9995	0.9995	1	999	BIOGRID,STRING,UNIPROT	BIOGRID,STRING,UNIPROT	D,S,P	Nucleus	Nucleus	TRUE	present	present	exact	TSEN54	TSEN2	1	0.4	0.66	1	6	999	TRUE	TRUE	relaxed	CPX-2707	TSEN54	TSEN2	TSEN2::TSEN54	TSEN2::TSEN54	5283;5284;5283;5284	tRNA splicing endonuclease;RNA endonuclease (SEN2deltaEx8, SEN54, CLP1);tRNA splicing endonuclease;RNA endonuclease (SEN2deltaEx8, SEN54, CLP1)	2	present	Q7Z6J9	Q8NCE0	Q7Z6J9::Q8NCE0	Q7Z6J9::Q8NCE0	5283;5284	tRNA splicing endonuclease;RNA endonuclease (SEN2deltaEx8, SEN54, CLP1)	present	present	3	1	1	1	1	7	5	Tier1	both_prediction_sources	NA	NA	NA	NA	NA	NA	NA	NA	NA	NA	NA	NA	NA	NA	NA	NA	NA	NA	NA	NA	NA	NA	NA	NA	NA	NA	NA	NA	NA	NA	NA	NA	NA	NA	NA	NA	NA	NA	NA	NA	NA	NA	NA	NA	NA	NA	NA	NA	NA	NA	NA	NA	NA	NA	NA	NA
Q8NF99::Q969J2	Q8NF99	Q969J2	ZNF397	ZKSCAN4	0.2006	0.998	0.992	0.999	840	BIOGRID,UNIPROT	STRING,BIOGRID,UNIPROT	P	Cytoplasm,Nucleus	Nucleus	TRUE	present	present	homolog	ZNF397	ZKSCAN4	0.977	2.1	0.3	0.548	4	840	TRUE	TRUE	none	NA	ZNF397	ZKSCAN4	ZKSCAN4::ZNF397	ZKSCAN4::ZNF397	NA	NA	NA	none	Q8NF99	Q969J2	Q8NF99::Q969J2	Q8NF99::Q969J2	NA	NA	none	none	1	0	1	1	0	3	3	Tier1	both_prediction_sources	FALSE	FALSE	FALSE	FALSE	FALSE	FALSE	FALSE	FALSE	FALSE	FALSE	FALSE	TRUE	FALSE	FALSE	FALSE	FALSE	FALSE	FALSE	FALSE	FALSE	FALSE	FALSE	FALSE	FALSE	FALSE	FALSE	FALSE	FALSE	NA	NA	NA	NA	NA	NA	NA	NA	NA	NA	NA	NA	NA	NA	NA	NA	NA	NA	NA	NA	NA	NA	NA	NA	NA	NA	NA	NA
Q9BUI4::Q9H1D9	Q9BUI4	Q9H1D9	POLR3C	POLR3F	1	1	1	1	999	BIOGRID,STRING,UNIPROT	BIOGRID,STRING,UNIPROT	D,S,P	DNA-directed RNA polymerase,Nucleus	DNA-directed RNA polymerase,Nucleus	TRUE	present	present	exact	POLR3C	POLR3F	1	0.4	0.87	1	6	999	TRUE	TRUE	relaxed	CPX-7482;CPX-2393	POLR3C	POLR3F	POLR3C::POLR3F	POLR3C::POLR3F	7992;7992	RNA polymerase III complex;RNA polymerase III complex	1	present	Q9BUI4	Q9H1D9	Q9BUI4::Q9H1D9	Q9BUI4::Q9H1D9	7992	RNA polymerase III complex	present	present	3	1	1	1	1	7	5	Tier1	both_prediction_sources	NA	NA	NA	NA	NA	NA	NA	NA	NA	NA	NA	NA	NA	NA	NA	NA	NA	NA	NA	NA	NA	NA	NA	NA	NA	NA	NA	NA	NA	NA	NA	NA	NA	NA	NA	NA	NA	NA	NA	NA	NA	NA	NA	NA	NA	NA	NA	NA	NA	NA	NA	NA	NA	NA	NA	NA
Q68DU8::Q96CX2	Q68DU8	Q96CX2	KCTD16	KCTD12	0.9873	0.969	0.93	0.992	490	none	BIOGRID,STRING	P	Cell membrane,Cell projection,Membrane,Postsynaptic cell membrane,Synapse	Cell membrane,Cell projection,Membrane,Postsynaptic cell membrane,Synapse	TRUE	present	present	homolog	KCTD16	KCTD12	0.925	5.6000000000000005	0.33	0.757	1	490	TRUE	TRUE	none	NA	KCTD16	KCTD12	KCTD12::KCTD16	KCTD12::KCTD16	NA	NA	NA	none	Q68DU8	Q96CX2	Q68DU8::Q96CX2	Q68DU8::Q96CX2	NA	NA	none	none	1	0	1	1	0	3	3	Tier1	both_prediction_sources	FALSE	FALSE	FALSE	FALSE	FALSE	FALSE	FALSE	FALSE	FALSE	FALSE	FALSE	FALSE	FALSE	FALSE	TRUE	FALSE	FALSE	FALSE	FALSE	FALSE	FALSE	FALSE	FALSE	FALSE	FALSE	FALSE	FALSE	FALSE	FALSE	FALSE	FALSE	FALSE	FALSE	FALSE	FALSE	FALSE	FALSE	FALSE	FALSE	FALSE	FALSE	FALSE	TRUE	FALSE	FALSE	FALSE	FALSE	FALSE	FALSE	FALSE	FALSE	FALSE	FALSE	FALSE	FALSE	FALSE
Q8IWF2::Q9P2K2	Q8IWF2	Q9P2K2	FOXRED2	TXNDC16	0.5327	1	1	1	918	BIOGRID,STRING	BIOGRID,STRING	S,P	Endoplasmic reticulum	Endoplasmic reticulum,Secreted	TRUE	present	present	none	FOXRED2	TXNDC16	0.978	2.1	0.85	0.522	4	918	TRUE	TRUE	none	NA	FOXRED2	TXNDC16	FOXRED2::TXNDC16	FOXRED2::TXNDC16	NA	NA	NA	none	Q8IWF2	Q9P2K2	Q8IWF2::Q9P2K2	Q8IWF2::Q9P2K2	NA	NA	none	none	0	0	1	1	0	2	2	Tier1	both_prediction_sources	NA	NA	NA	NA	NA	NA	NA	NA	NA	NA	NA	NA	NA	NA	NA	NA	NA	NA	NA	NA	NA	NA	NA	NA	NA	NA	NA	NA	NA	NA	NA	NA	NA	NA	NA	NA	NA	NA	NA	NA	NA	NA	NA	NA	NA	NA	NA	NA	NA	NA	NA	NA	NA	NA	NA	NA
Q5T0F9::Q9H444	Q5T0F9	Q9H444	CC2D1B	CHMP4B	0.9785	0.964	0.92	0.972	858	BIOGRID,STRING	BIOGRID,STRING	D,S,P	Nucleus	Cytoplasm,Endosome,Membrane,Nucleus	TRUE	present	present	none	CC2D1B	CHMP4B	0.956	3.5999999999999996	0.48	0.71	3	858	TRUE	TRUE	none	NA	CC2D1B	CHMP4B	CC2D1B::CHMP4B	CC2D1B::CHMP4B	NA	NA	NA	none	Q5T0F9	Q9H444	Q5T0F9::Q9H444	Q5T0F9::Q9H444	NA	NA	none	none	0	0	1	1	0	2	2	Tier1	both_prediction_sources	NA	NA	NA	NA	NA	NA	NA	NA	NA	NA	NA	NA	NA	NA	NA	NA	NA	NA	NA	NA	NA	NA	NA	NA	NA	NA	NA	NA	FALSE	FALSE	FALSE	FALSE	FALSE	FALSE	FALSE	FALSE	FALSE	FALSE	FALSE	TRUE	TRUE	FALSE	TRUE	TRUE	TRUE	FALSE	TRUE	FALSE	TRUE	TRUE	FALSE	FALSE	FALSE	FALSE	FALSE	FALSE
P52799::Q9UF33	P52799	Q9UF33	EFNB2	EPHA6	0.9956	0.993	0.9985	0.996	861	none	STRING	S,P	Cell junction,Cell membrane,Membrane	Membrane	TRUE	none	present	homolog	NA	NA	NA	NA	NA	NA	NA	NA	FALSE	FALSE	none	NA	EFNB2	EPHA6	EFNB2::EPHA6	EFNB2::EPHA6	NA	NA	NA	none	P52799	Q9UF33	P52799::Q9UF33	P52799::Q9UF33	NA	NA	none	none	1	0	1	0	0	2	2	Tier1	P80_high_structural_and_coevol	FALSE	FALSE	FALSE	FALSE	FALSE	FALSE	FALSE	FALSE	FALSE	FALSE	FALSE	FALSE	FALSE	FALSE	TRUE	FALSE	TRUE	TRUE	FALSE	FALSE	FALSE	FALSE	FALSE	FALSE	FALSE	FALSE	FALSE	FALSE	NA	NA	NA	NA	NA	NA	NA	NA	NA	NA	NA	NA	NA	NA	NA	NA	NA	NA	NA	NA	NA	NA	NA	NA	NA	NA	NA	NA
Q9ULD4::Q9UNL4	Q9ULD4	Q9UNL4	BRPF3	ING4	0.9927	0.998	0.997	0.998	908	BIOGRID,STRING	BIOGRID,STRING	D,S,P	Nucleus	Nucleus	TRUE	present	present	homolog	BRPF3	ING4	0.969	2.8000000000000003	0.55	0.81	2	908	TRUE	TRUE	none	NA	BRPF3	ING4	BRPF3::ING4	BRPF3::ING4	NA	NA	NA	none	Q9ULD4	Q9UNL4	Q9ULD4::Q9UNL4	Q9ULD4::Q9UNL4	NA	NA	none	none	1	0	1	1	0	3	3	Tier1	both_prediction_sources	FALSE	FALSE	FALSE	FALSE	FALSE	FALSE	FALSE	FALSE	FALSE	FALSE	FALSE	TRUE	FALSE	FALSE	FALSE	FALSE	FALSE	FALSE	FALSE	FALSE	FALSE	FALSE	FALSE	FALSE	FALSE	FALSE	FALSE	FALSE	FALSE	FALSE	FALSE	FALSE	FALSE	FALSE	FALSE	FALSE	FALSE	FALSE	FALSE	TRUE	FALSE	FALSE	FALSE	FALSE	FALSE	FALSE	FALSE	FALSE	FALSE	FALSE	FALSE	FALSE	FALSE	FALSE	FALSE	FALSE
Q92828::Q9UQ03	Q92828	Q9UQ03	CORO2A	CORO2B	0.2595	0.997	0.9194	0.997	337	none	BIOGRID,STRING	P	none	Cytoplasm,Cytoskeleton	TRUE	present	present	homolog	CORO2A	CORO2B	0.968	2.8000000000000003	0.74	0.812	3	337	TRUE	TRUE	none	NA	CORO2A	CORO2B	CORO2A::CORO2B	CORO2A::CORO2B	NA	NA	NA	none	Q92828	Q9UQ03	Q92828::Q9UQ03	Q92828::Q9UQ03	NA	NA	none	none	1	0	1	1	0	3	3	Tier1	both_prediction_sources	NA	NA	NA	NA	NA	NA	NA	NA	NA	NA	NA	NA	NA	NA	NA	NA	NA	NA	NA	NA	NA	NA	NA	NA	NA	NA	NA	NA	NA	NA	NA	NA	NA	NA	NA	NA	NA	NA	NA	NA	NA	NA	NA	NA	NA	NA	NA	NA	NA	NA	NA	NA	NA	NA	NA	NA
A1L188::Q5TEU4	A1L188	Q5TEU4	NDUFAF8	NDUFAF5	1	0.9995	0.999	1	948	BIOGRID,STRING,UNIPROT	BIOGRID,STRING,UNIPROT	D,S,P	Mitochondrion	Membrane,Mitochondrion,Mitochondrion inner membrane	TRUE	present	present	none	NDUFAF8	NDUFAF5	0.971	2.8000000000000003	0.79	0.792	7	948	TRUE	TRUE	none	NA	NDUFAF8	NDUFAF5	NDUFAF5::NDUFAF8	NDUFAF5::NDUFAF8	NA	NA	NA	none	A1L188	Q5TEU4	A1L188::Q5TEU4	A1L188::Q5TEU4	NA	NA	none	none	0	0	1	1	0	2	2	Tier1	both_prediction_sources	TRUE	TRUE	FALSE	FALSE	FALSE	FALSE	FALSE	FALSE	FALSE	FALSE	FALSE	FALSE	FALSE	FALSE	FALSE	FALSE	FALSE	FALSE	FALSE	FALSE	FALSE	FALSE	FALSE	FALSE	FALSE	FALSE	FALSE	FALSE	TRUE	FALSE	FALSE	TRUE	FALSE	FALSE	FALSE	FALSE	FALSE	FALSE	FALSE	FALSE	FALSE	FALSE	FALSE	FALSE	FALSE	FALSE	FALSE	FALSE	FALSE	FALSE	FALSE	FALSE	FALSE	FALSE	FALSE	TRUE
P61586::Q8IUC4	P61586	Q8IUC4	RHOA	RHPN2	0.1342	0.5166	0.951	0.9233	915	BIOGRID,STRING	BIOGRID,STRING	P	Cell membrane,Cell projection,Cytoplasm,Cytoskeleton,Membrane,Nucleus	Cytoplasm	TRUE	present	present	none	RHOA	RHPN2	0.87	9.6	0.88	0.392	2	915	TRUE	TRUE	none	NA	RHOA	RHPN2	RHOA::RHPN2	RHOA::RHPN2	NA	NA	NA	none	P61586	Q8IUC4	P61586::Q8IUC4	P61586::Q8IUC4	NA	NA	none	none	0	0	1	1	0	2	2	Tier1	both_prediction_sources	FALSE	FALSE	FALSE	FALSE	FALSE	FALSE	FALSE	FALSE	FALSE	FALSE	FALSE	FALSE	FALSE	FALSE	TRUE	FALSE	TRUE	FALSE	TRUE	FALSE	FALSE	FALSE	FALSE	FALSE	FALSE	FALSE	FALSE	FALSE	NA	NA	NA	NA	NA	NA	NA	NA	NA	NA	NA	NA	NA	NA	NA	NA	NA	NA	NA	NA	NA	NA	NA	NA	NA	NA	NA	NA
O75175::Q9NZN8	O75175	Q9NZN8	CNOT3	CNOT2	1	1	1	1	999	BIOGRID,STRING,UNIPROT	BIOGRID,STRING,UNIPROT	P	Cytoplasm,Nucleus	Cytoplasm,Nucleus	TRUE	present	present	exact	CNOT3	CNOT2	0.997	0.4	0.45	1	8	999	TRUE	TRUE	relaxed	CPX-707;CPX-2522;CPX-2535;CPX-2849	CNOT3	CNOT2	CNOT2::CNOT3	CNOT2::CNOT3	6394;6765;7192;7214;7215;7216;8441;6394;6765;7192;7214;7215;7216;8441	CNOT1-CNOT2-CNOT3 complex;CCR4-NOT complex;CCR4-NOT complex, CNOT7-CNOT6-specific;CCR4-NOT complex, CNOT7-CNOT6L-specific;CCR4-NOT complex, CNOT8-CNOT6-specific;CCR4-NOT complex, CNOT8-CNOT6L-specific;CCR4-NOT-TOB1 complex;CNOT1-CNOT2-CNOT3 complex;CCR4-NOT complex;CCR4-NOT complex, CNOT7-CNOT6-specific;CCR4-NOT complex, CNOT7-CNOT6L-specific;CCR4-NOT complex, CNOT8-CNOT6-specific;CCR4-NOT complex, CNOT8-CNOT6L-specific;CCR4-NOT-TOB1 complex	7	present	O75175	Q9NZN8	O75175::Q9NZN8	O75175::Q9NZN8	6394;6765;7192;7214;7215;7216;8441	CNOT1-CNOT2-CNOT3 complex;CCR4-NOT complex;CCR4-NOT complex, CNOT7-CNOT6-specific;CCR4-NOT complex, CNOT7-CNOT6L-specific;CCR4-NOT complex, CNOT8-CNOT6-specific;CCR4-NOT complex, CNOT8-CNOT6L-specific;CCR4-NOT-TOB1 complex	present	present	3	1	1	1	1	7	5	Tier1	both_prediction_sources	NA	NA	NA	NA	NA	NA	NA	NA	NA	NA	NA	NA	NA	NA	NA	NA	NA	NA	NA	NA	NA	NA	NA	NA	NA	NA	NA	NA	NA	NA	NA	NA	NA	NA	NA	NA	NA	NA	NA	NA	NA	NA	NA	NA	NA	NA	NA	NA	NA	NA	NA	NA	NA	NA	NA	NA
Q13619::Q96GG9	Q13619	Q96GG9	CUL4A	DCUN1D1	0.2349	0.968	0.8994	0.9717	957	BIOGRID,STRING	BIOGRID,STRING	P	none	Cytoplasm,Nucleus	TRUE	present	present	homolog	CUL4A	DCUN1D1	0.895	7.8	0.73	0.694	11	957	TRUE	TRUE	none	NA	CUL4A	DCUN1D1	CUL4A::DCUN1D1	CUL4A::DCUN1D1	NA	NA	NA	none	Q13619	Q96GG9	Q13619::Q96GG9	Q13619::Q96GG9	NA	NA	none	none	1	0	1	1	0	3	3	Tier1	both_prediction_sources	FALSE	FALSE	FALSE	FALSE	FALSE	FALSE	FALSE	FALSE	FALSE	FALSE	FALSE	TRUE	FALSE	FALSE	FALSE	FALSE	FALSE	FALSE	FALSE	FALSE	FALSE	FALSE	FALSE	FALSE	FALSE	FALSE	FALSE	FALSE	NA	NA	NA	NA	NA	NA	NA	NA	NA	NA	NA	NA	NA	NA	NA	NA	NA	NA	NA	NA	NA	NA	NA	NA	NA	NA	NA	NA
P05412::Q02930	P05412	Q02930	JUN	CREB5	0.999	0.02756	1	0.03128	971	BIOGRID,STRING	BIOGRID,STRING	D,S,P	Nucleus	Nucleus	TRUE	present	present	homolog	JUN	CREB5	0.927	5.6000000000000005	0.32	0.77	8	971	TRUE	TRUE	none	NA	JUN	CREB5	CREB5::JUN	CREB5::JUN	NA	NA	NA	none	P05412	Q02930	P05412::Q02930	P05412::Q02930	NA	NA	none	none	1	0	1	1	0	3	3	Tier1	both_prediction_sources	FALSE	FALSE	FALSE	FALSE	FALSE	FALSE	FALSE	FALSE	FALSE	FALSE	FALSE	TRUE	FALSE	FALSE	FALSE	FALSE	FALSE	FALSE	FALSE	FALSE	FALSE	FALSE	FALSE	FALSE	FALSE	FALSE	FALSE	FALSE	NA	NA	NA	NA	NA	NA	NA	NA	NA	NA	NA	NA	NA	NA	NA	NA	NA	NA	NA	NA	NA	NA	NA	NA	NA	NA	NA	NA
Q86VX2::Q9Y6G5	Q86VX2	Q9Y6G5	COMMD7	COMMD10	0.0385	0.734	0.988	0.85	976	BIOGRID,STRING	BIOGRID,STRING	P	Cytoplasmic vesicle	Cytoplasm,Nucleus	TRUE	present	present	exact	COMMD7	COMMD10	0.984	2.1	0.59	1	3	976	TRUE	TRUE	relaxed	CPX-2211	COMMD7	COMMD10	COMMD10::COMMD7	COMMD10::COMMD7	6639;6645;6639;6645	CCC-Wash (WASH1, FAM21C) complex;CCC complex;CCC-Wash (WASH1, FAM21C) complex;CCC complex	2	present	Q86VX2	Q9Y6G5	Q86VX2::Q9Y6G5	Q86VX2::Q9Y6G5	6639;6645	CCC-Wash (WASH1, FAM21C) complex;CCC complex	present	present	3	1	1	1	1	7	5	Tier1	both_prediction_sources	FALSE	FALSE	FALSE	FALSE	FALSE	FALSE	FALSE	FALSE	FALSE	FALSE	FALSE	FALSE	FALSE	FALSE	FALSE	FALSE	FALSE	FALSE	FALSE	FALSE	FALSE	TRUE	FALSE	FALSE	FALSE	FALSE	FALSE	FALSE	FALSE	FALSE	FALSE	FALSE	FALSE	FALSE	FALSE	FALSE	FALSE	FALSE	FALSE	FALSE	FALSE	FALSE	FALSE	FALSE	FALSE	FALSE	FALSE	FALSE	FALSE	TRUE	FALSE	FALSE	FALSE	FALSE	FALSE	FALSE
P14923::P19022	P14923	P19022	JUP	CDH2	0.1582	0.9956	0.9897	0.996	975	BIOGRID,STRING,UNIPROT	BIOGRID,STRING,UNIPROT	P	Cell junction,Cytoplasm,Cytoskeleton,Membrane	Cell junction,Cell membrane,Membrane	TRUE	present	present	homolog	JUP	CDH2	0.985	1.5	0.71	0.454	3	975	TRUE	TRUE	none	NA	JUP	CDH2	CDH2::JUP	CDH2::JUP	NA	NA	NA	none	P14923	P19022	P14923::P19022	P14923::P19022	NA	NA	none	none	1	0	1	1	0	3	3	Tier1	both_prediction_sources	NA	NA	NA	NA	NA	NA	NA	NA	NA	NA	NA	NA	NA	NA	NA	NA	NA	NA	NA	NA	NA	NA	NA	NA	NA	NA	NA	NA	FALSE	FALSE	FALSE	FALSE	FALSE	FALSE	FALSE	FALSE	FALSE	FALSE	FALSE	FALSE	FALSE	FALSE	TRUE	FALSE	FALSE	FALSE	FALSE	FALSE	FALSE	FALSE	FALSE	FALSE	FALSE	FALSE	FALSE	FALSE
Q52LJ0::Q92499	Q52LJ0	Q92499	FAM98B	DDX1	0.9937	0.9976	0.9785	0.9976	999	BIOGRID,STRING	BIOGRID,STRING	D,S,P	Cytoplasm,Nucleus	Cytoplasm,Mitochondrion,Nucleus	TRUE	present	present	none	FAM98B	DDX1	0.874	9.6	0.35	0.843	4	999	TRUE	TRUE	relaxed	CPX-6411	FAM98B	DDX1	DDX1::FAM98B	DDX1::FAM98B	6301;7596;6301;7596	tRNA Splicing Ligase Complex;tRNA splicing ligase;tRNA Splicing Ligase Complex;tRNA splicing ligase	2	present	Q52LJ0	Q92499	Q52LJ0::Q92499	Q52LJ0::Q92499	6301;7596	tRNA Splicing Ligase Complex;tRNA splicing ligase	present	present	0	1	1	1	1	4	4	Tier1	both_prediction_sources	FALSE	FALSE	FALSE	FALSE	FALSE	FALSE	FALSE	FALSE	FALSE	FALSE	FALSE	TRUE	FALSE	FALSE	FALSE	FALSE	FALSE	FALSE	FALSE	FALSE	FALSE	FALSE	FALSE	FALSE	FALSE	FALSE	FALSE	FALSE	FALSE	FALSE	FALSE	FALSE	FALSE	FALSE	FALSE	FALSE	FALSE	FALSE	FALSE	TRUE	FALSE	FALSE	FALSE	FALSE	FALSE	FALSE	FALSE	FALSE	FALSE	FALSE	FALSE	FALSE	FALSE	FALSE	FALSE	FALSE
Q96LI5::Q9UFF9	Q96LI5	Q9UFF9	CNOT6L	CNOT8	1	1	1	1	999	BIOGRID,STRING,UNIPROT	BIOGRID,STRING,UNIPROT	D,S,P	Cytoplasm,Nucleus	Cytoplasm,Nucleus	TRUE	present	present	homolog	CNOT6L	CNOT8	0.98	2.1	0.87	0.842	3	999	TRUE	TRUE	relaxed	CPX-2535	CNOT6L	CNOT8	CNOT6L::CNOT8	CNOT6L::CNOT8	7216;7216	CCR4-NOT complex, CNOT8-CNOT6L-specific;CCR4-NOT complex, CNOT8-CNOT6L-specific	1	present	Q96LI5	Q9UFF9	Q96LI5::Q9UFF9	Q96LI5::Q9UFF9	7216	CCR4-NOT complex, CNOT8-CNOT6L-specific	present	present	1	1	1	1	1	5	5	Tier1	both_prediction_sources	FALSE	FALSE	FALSE	FALSE	FALSE	FALSE	FALSE	FALSE	FALSE	FALSE	FALSE	TRUE	FALSE	FALSE	FALSE	FALSE	FALSE	FALSE	FALSE	FALSE	FALSE	FALSE	FALSE	FALSE	FALSE	FALSE	FALSE	FALSE	FALSE	FALSE	FALSE	FALSE	FALSE	FALSE	FALSE	FALSE	FALSE	FALSE	FALSE	TRUE	FALSE	FALSE	FALSE	FALSE	FALSE	FALSE	FALSE	FALSE	FALSE	FALSE	FALSE	FALSE	FALSE	FALSE	FALSE	FALSE
Q8IUR7::Q9NWU2	Q8IUR7	Q9NWU2	ARMC8	GID8	0.9976	0.9985	0.9985	0.999	999	BIOGRID,STRING,UNIPROT	BIOGRID,STRING,UNIPROT	D,S,P	Cytoplasm,Nucleus	Cytoplasm,Nucleus	TRUE	present	present	exact	ARMC8	GID8	0.913	7.1	0.78	1	7	999	TRUE	TRUE	relaxed	CPX-876;CPX-7901;CPX-7902;CPX-7903	ARMC8	GID8	ARMC8::GID8	ARMC8::GID8	8015;8273;8405;8406;8015;8273;8405;8406	CTLH complex, submodule of the IFT/lebercilin complex;CTLH complex;GID/CTLH ubiquitin E3 ligase complex;CTLH complex, submodule of the IFT/lebercilin complex;CTLH complex;GID/CTLH ubiquitin E3 ligase complex	4	present	Q8IUR7	Q9NWU2	Q8IUR7::Q9NWU2	Q8IUR7::Q9NWU2	8015;8273;8405;8406	CTLH complex, submodule of the IFT/lebercilin complex;CTLH complex;GID/CTLH ubiquitin E3 ligase complex	present	present	3	1	1	1	1	7	5	Tier1	both_prediction_sources	FALSE	FALSE	FALSE	FALSE	FALSE	FALSE	FALSE	FALSE	FALSE	FALSE	FALSE	TRUE	FALSE	FALSE	FALSE	FALSE	FALSE	FALSE	FALSE	FALSE	FALSE	FALSE	FALSE	FALSE	FALSE	FALSE	FALSE	FALSE	FALSE	FALSE	FALSE	FALSE	FALSE	FALSE	FALSE	FALSE	FALSE	FALSE	FALSE	TRUE	FALSE	FALSE	FALSE	FALSE	FALSE	FALSE	FALSE	FALSE	FALSE	FALSE	FALSE	FALSE	FALSE	FALSE	FALSE	FALSE
Q14194::Q14195	Q14194	Q14195	CRMP1	DPYSL3	0.3003	0.999	0.9907	0.9995	0	BIOGRID,UNIPROT	BIOGRID,UNIPROT	P	Cell projection,Cytoplasm,Cytoskeleton	Cell projection,Cytoplasm	TRUE	present	none	homolog	CRMP1	DPYSL3	0.975	2.1	0.78	0.931	4	947	TRUE	TRUE	none	NA	CRMP1	DPYSL3	CRMP1::DPYSL3	CRMP1::DPYSL3	NA	NA	NA	none	Q14194	Q14195	Q14194::Q14195	Q14194::Q14195	NA	NA	none	none	1	0	0	1	0	2	2	Tier1	both_prediction_sources	FALSE	FALSE	FALSE	FALSE	FALSE	FALSE	FALSE	FALSE	FALSE	FALSE	FALSE	FALSE	FALSE	FALSE	TRUE	FALSE	TRUE	TRUE	TRUE	FALSE	FALSE	FALSE	FALSE	FALSE	FALSE	FALSE	FALSE	FALSE	FALSE	FALSE	FALSE	FALSE	FALSE	FALSE	FALSE	FALSE	FALSE	FALSE	FALSE	FALSE	FALSE	FALSE	TRUE	FALSE	TRUE	FALSE	FALSE	FALSE	FALSE	FALSE	FALSE	FALSE	FALSE	FALSE	FALSE	FALSE
Q92643::Q96S52	Q92643	Q96S52	PIGK	PIGS	0.9985	0.999	0.9995	0.9995	999	BIOGRID,STRING	BIOGRID,STRING	D,S,P	Endoplasmic reticulum,Membrane	Endoplasmic reticulum,Membrane	TRUE	present	present	exact	PIGK	PIGS	0.99	1.5	0.89	1	3	999	TRUE	TRUE	relaxed	CPX-6503	PIGK	PIGS	PIGK::PIGS	PIGK::PIGS	994;994	GAA1-GPI8-PIGT-PIG-PIGS complex;GAA1-GPI8-PIGT-PIG-PIGS complex	1	present	Q92643	Q96S52	Q92643::Q96S52	Q92643::Q96S52	994	GAA1-GPI8-PIGT-PIG-PIGS complex	present	present	3	1	1	1	1	7	5	Tier1	both_prediction_sources	NA	NA	NA	NA	NA	NA	NA	NA	NA	NA	NA	NA	NA	NA	NA	NA	NA	NA	NA	NA	NA	NA	NA	NA	NA	NA	NA	NA	NA	NA	NA	NA	NA	NA	NA	NA	NA	NA	NA	NA	NA	NA	NA	NA	NA	NA	NA	NA	NA	NA	NA	NA	NA	NA	NA	NA
Q6VN20::Q9NWU2	Q6VN20	Q9NWU2	RANBP10	GID8	1	1	1	1	990	BIOGRID,STRING	BIOGRID,STRING	D,S,P	Cytoplasm,Nucleus	Cytoplasm,Nucleus	TRUE	present	present	homolog	RANBP10	GID8	0.998	0.4	0.84	0.894	4	990	TRUE	TRUE	relaxed	CPX-7902;CPX-7903	RANBP10	GID8	GID8::RANBP10	GID8::RANBP10	8015;8405;8406;8015;8405;8406	CTLH complex, submodule of the IFT/lebercilin complex;GID/CTLH ubiquitin E3 ligase complex;CTLH complex, submodule of the IFT/lebercilin complex;GID/CTLH ubiquitin E3 ligase complex	3	present	Q6VN20	Q9NWU2	Q6VN20::Q9NWU2	Q6VN20::Q9NWU2	8015;8405;8406	CTLH complex, submodule of the IFT/lebercilin complex;GID/CTLH ubiquitin E3 ligase complex	present	present	1	1	1	1	1	5	5	Tier1	both_prediction_sources	NA	NA	NA	NA	NA	NA	NA	NA	NA	NA	NA	NA	NA	NA	NA	NA	NA	NA	NA	NA	NA	NA	NA	NA	NA	NA	NA	NA	FALSE	FALSE	FALSE	FALSE	FALSE	FALSE	FALSE	FALSE	FALSE	FALSE	FALSE	TRUE	FALSE	FALSE	FALSE	FALSE	FALSE	FALSE	FALSE	FALSE	FALSE	FALSE	FALSE	FALSE	FALSE	FALSE	FALSE	FALSE
P49770::Q13144	P49770	Q13144	EIF2B2	EIF2B5	0.998	0.998	0.998	0.999	999	BIOGRID,STRING	BIOGRID,STRING	U,S,P	Cytoplasm	Cytoplasm	TRUE	present	present	exact	EIF2B2	EIF2B5	1	0.4	0.91	1	9	999	TRUE	TRUE	relaxed	CPX-8343	EIF2B2	EIF2B5	EIF2B2::EIF2B5	EIF2B2::EIF2B5	7291;7292;7291;7292	EIF2B2-EIF2B3-EIF2B4-EIF2B5 complex;EIF2B1-EIF2B2-EIF2B3-EIF2B4-EIF2B5 complex;EIF2B2-EIF2B3-EIF2B4-EIF2B5 complex;EIF2B1-EIF2B2-EIF2B3-EIF2B4-EIF2B5 complex	2	present	P49770	Q13144	P49770::Q13144	P49770::Q13144	7291;7292	EIF2B2-EIF2B3-EIF2B4-EIF2B5 complex;EIF2B1-EIF2B2-EIF2B3-EIF2B4-EIF2B5 complex	present	present	3	1	1	1	1	7	5	Tier1	both_prediction_sources	FALSE	FALSE	FALSE	FALSE	FALSE	FALSE	FALSE	FALSE	FALSE	FALSE	FALSE	FALSE	FALSE	FALSE	TRUE	FALSE	FALSE	FALSE	FALSE	FALSE	FALSE	FALSE	FALSE	FALSE	FALSE	FALSE	FALSE	FALSE	FALSE	FALSE	FALSE	FALSE	FALSE	FALSE	FALSE	FALSE	FALSE	FALSE	FALSE	TRUE	FALSE	FALSE	FALSE	FALSE	FALSE	FALSE	FALSE	FALSE	FALSE	FALSE	FALSE	FALSE	FALSE	FALSE	FALSE	FALSE
Q15759::Q99956	Q15759	Q99956	MAPK11	DUSP9	0.1755	0.9136	0.9937	0.9478	847	BIOGRID	STRING,BIOGRID	P	Cytoplasm,Nucleus	Cytoplasm	TRUE	present	present	homolog	MAPK11	DUSP9	0.981	2.1	0.83	0.62	4	847	TRUE	TRUE	none	NA	MAPK11	DUSP9	DUSP9::MAPK11	DUSP9::MAPK11	NA	NA	NA	none	Q15759	Q99956	Q15759::Q99956	Q15759::Q99956	NA	NA	none	none	1	0	1	1	0	3	3	Tier1	both_prediction_sources	NA	NA	NA	NA	NA	NA	NA	NA	NA	NA	NA	NA	NA	NA	NA	NA	NA	NA	NA	NA	NA	NA	NA	NA	NA	NA	NA	NA	NA	NA	NA	NA	NA	NA	NA	NA	NA	NA	NA	NA	NA	NA	NA	NA	NA	NA	NA	NA	NA	NA	NA	NA	NA	NA	NA	NA
P18858::P39748	P18858	P39748	LIG1	FEN1	0.5146	0.6973	0.8677	0.779	999	STRING	BIOGRID,STRING	P	Nucleus	Mitochondrion,Nucleus	TRUE	present	present	exact	LIG1	FEN1	0.942	4.9	0.81	0.198	1	999	TRUE	TRUE	none	NA	LIG1	FEN1	FEN1::LIG1	FEN1::LIG1	NA	NA	NA	none	P18858	P39748	P18858::P39748	P18858::P39748	NA	NA	none	none	3	0	1	1	0	5	3	Tier1	both_prediction_sources	NA	NA	NA	NA	NA	NA	NA	NA	NA	NA	NA	NA	NA	NA	NA	NA	NA	NA	NA	NA	NA	NA	NA	NA	NA	NA	NA	NA	FALSE	FALSE	FALSE	FALSE	FALSE	FALSE	FALSE	FALSE	FALSE	FALSE	FALSE	TRUE	FALSE	FALSE	FALSE	FALSE	FALSE	FALSE	FALSE	FALSE	FALSE	FALSE	FALSE	FALSE	FALSE	FALSE	FALSE	FALSE
Q8IY18::Q9NXX6	Q8IY18	Q9NXX6	SMC5	NSMCE4A	0.994	0.9995	1	1	999	BIOGRID,STRING	BIOGRID,STRING	D,S,P	Chromosome,Nucleus,Telomere	Chromosome,Nucleus,Telomere	TRUE	present	present	homolog	SMC5	NSMCE4A	0.996	0.4	0.42	0.895	5	999	TRUE	TRUE	relaxed	CPX-6086	SMC5	NSMCE4A	NSMCE4A::SMC5	NSMCE4A::SMC5	7962;7962	SMC5-6-NSMCE4A complex;SMC5-6-NSMCE4A complex	1	present	Q8IY18	Q9NXX6	Q8IY18::Q9NXX6	Q8IY18::Q9NXX6	7962	SMC5-6-NSMCE4A complex	present	present	1	1	1	1	1	5	5	Tier1	both_prediction_sources	FALSE	FALSE	FALSE	FALSE	FALSE	FALSE	FALSE	FALSE	FALSE	FALSE	FALSE	TRUE	FALSE	FALSE	FALSE	FALSE	FALSE	FALSE	FALSE	FALSE	FALSE	FALSE	FALSE	FALSE	FALSE	FALSE	FALSE	FALSE	NA	NA	NA	NA	NA	NA	NA	NA	NA	NA	NA	NA	NA	NA	NA	NA	NA	NA	NA	NA	NA	NA	NA	NA	NA	NA	NA	NA
P29323::P52803	P29323	P52803	EPHB2	EFNA5	0.9937	0.9976	0.998	0.9985	999	STRING	STRING	S,P	Cell membrane,Cell projection,Membrane	Cell membrane,Membrane	TRUE	none	present	none	NA	NA	NA	NA	NA	NA	NA	NA	FALSE	FALSE	none	NA	EPHB2	EFNA5	EFNA5::EPHB2	EFNA5::EPHB2	NA	NA	NA	none	P29323	P52803	P29323::P52803	P29323::P52803	NA	NA	none	none	0	0	1	0	0	1	1	Tier1	P80_high_structural_and_coevol	FALSE	FALSE	FALSE	FALSE	FALSE	FALSE	FALSE	FALSE	FALSE	FALSE	FALSE	FALSE	FALSE	FALSE	TRUE	FALSE	TRUE	FALSE	FALSE	FALSE	FALSE	FALSE	FALSE	FALSE	FALSE	FALSE	FALSE	FALSE	FALSE	FALSE	FALSE	FALSE	FALSE	FALSE	FALSE	FALSE	FALSE	FALSE	FALSE	FALSE	FALSE	FALSE	TRUE	FALSE	TRUE	FALSE	FALSE	FALSE	FALSE	FALSE	FALSE	FALSE	FALSE	FALSE	FALSE	FALSE
Q14457::Q99570	Q14457	Q99570	BECN1	PIK3R4	0.9976	0.999	0.9985	0.9995	999	BIOGRID,STRING	BIOGRID,STRING	D,S,P	Cytoplasm,Cytoplasmic vesicle,Endoplasmic reticulum,Endosome,Golgi apparatus,Membrane,Mitochondrion,Nucleus	Cytoplasmic vesicle,Endosome,Membrane	TRUE	present	present	exact	BECN1	PIK3R4	0.972	2.8000000000000003	0.5	0.875	19	999	TRUE	TRUE	relaxed	CPX-73;CPX-74	BECN1	PIK3R4	BECN1::PIK3R4	BECN1::PIK3R4	6472;7667;8630;8632;6472;7667;8630;8632	VPS34-VPS15-BECLIN1-UVRAG-BCL2 complex;Vps34 Complex I;VPS34-VPS15-BECLIN1-SLAMF1 complex;VPS34-VPS15-BECLIN1-UVRAG-SLAMF1 complex;VPS34-VPS15-BECLIN1-UVRAG-BCL2 complex;Vps34 Complex I;VPS34-VPS15-BECLIN1-SLAMF1 complex;VPS34-VPS15-BECLIN1-UVRAG-SLAMF1 complex	4	present	Q14457	Q99570	Q14457::Q99570	Q14457::Q99570	6472;7667;8630;8632	VPS34-VPS15-BECLIN1-UVRAG-BCL2 complex;Vps34 Complex I;VPS34-VPS15-BECLIN1-SLAMF1 complex;VPS34-VPS15-BECLIN1-UVRAG-SLAMF1 complex	present	present	3	1	1	1	1	7	5	Tier1	both_prediction_sources	FALSE	FALSE	FALSE	FALSE	FALSE	FALSE	FALSE	FALSE	FALSE	FALSE	FALSE	FALSE	TRUE	FALSE	FALSE	TRUE	FALSE	FALSE	FALSE	FALSE	TRUE	TRUE	FALSE	FALSE	FALSE	FALSE	FALSE	FALSE	FALSE	FALSE	FALSE	FALSE	FALSE	FALSE	FALSE	FALSE	FALSE	FALSE	FALSE	FALSE	TRUE	FALSE	FALSE	TRUE	FALSE	FALSE	FALSE	FALSE	TRUE	TRUE	FALSE	FALSE	FALSE	FALSE	FALSE	FALSE
Q04206::Q04864	Q04206	Q04864	RELA	REL	0.979	0.9995	0.9966	1	999	BIOGRID,STRING,UNIPROT	BIOGRID,STRING,UNIPROT	P	Cytoplasm,Nucleus	Nucleus	TRUE	present	present	homolog	RELA	REL	0.926	5.6000000000000005	0.54	0.814	15	999	TRUE	TRUE	strict	CPX-5834	RELA	REL	REL::RELA	REL::RELA	2084;5193;5194;5196;5228;5230;5232;5233;5465;5466;5467;2084;5193;5194;5196;5228;5230;5232;5233;5465;5466;5467	NFKB1-NFKB2-REL-RELA-RELB complex;TNFalpha-NFkappa B signaling complex;TNF-alpha/NF-kappa B signaling complex (SEC16A, CHUK, IKBKB, NFKB2, REL, IKBKG, MAP3K14, RELA, FBXW7, USP2);TNF-alpha/NF-kappa B signaling complex (CHUK, BTRC, NFKB2, PPP6C, REL, CUL1, IKBKE, SAPS2, SAPS1, ANKRD28, RELA, SKP1);REL-MAP3K8-RELA-TNIP2-PAPOLA complex;NFKB1 signalling complex;TNFalpha-NFkappa B signaling complex 5;IKB(epsilon)-RELA-cREL complex;IKB(beta)-RELA-cREL complex;IKB(alpha)-RELA-cREL complex;NFKB1-NFKB2-REL-RELA-RELB complex;TNFalpha-NFkappa B signaling complex;TNF-alpha/NF-kappa B signaling complex (SEC16A, CHUK, IKBKB, NFKB2, REL, IKBKG, MAP3K14, RELA, FBXW7, USP2);TNF-alpha/NF-kappa B signaling complex (CHUK, BTRC, NFKB2, PPP6C, REL, CUL1, IKBKE, SAPS2, SAPS1, ANKRD28, RELA, SKP1);REL-MAP3K8-RELA-TNIP2-PAPOLA complex;NFKB1 signalling complex;TNFalpha-NFkappa B signaling complex 5;IKB(epsilon)-RELA-cREL complex;IKB(beta)-RELA-cREL complex;IKB(alpha)-RELA-cREL complex	11	present	Q04206	Q04864	Q04206::Q04864	Q04206::Q04864	2084;5193;5194;5196;5228;5230;5232;5233;5465;5466;5467	NFKB1-NFKB2-REL-RELA-RELB complex;TNFalpha-NFkappa B signaling complex;TNF-alpha/NF-kappa B signaling complex (SEC16A, CHUK, IKBKB, NFKB2, REL, IKBKG, MAP3K14, RELA, FBXW7, USP2);TNF-alpha/NF-kappa B signaling complex (CHUK, BTRC, NFKB2, PPP6C, REL, CUL1, IKBKE, SAPS2, SAPS1, ANKRD28, RELA, SKP1);REL-MAP3K8-RELA-TNIP2-PAPOLA complex;NFKB1 signalling complex;TNFalpha-NFkappa B signaling complex 5;IKB(epsilon)-RELA-cREL complex;IKB(beta)-RELA-cREL complex;IKB(alpha)-RELA-cREL complex	present	present	1	3	1	1	1	7	5	Tier1	both_prediction_sources	FALSE	FALSE	FALSE	FALSE	FALSE	FALSE	FALSE	FALSE	FALSE	FALSE	FALSE	TRUE	FALSE	FALSE	TRUE	FALSE	TRUE	FALSE	TRUE	FALSE	FALSE	FALSE	FALSE	FALSE	FALSE	FALSE	FALSE	FALSE	NA	NA	NA	NA	NA	NA	NA	NA	NA	NA	NA	NA	NA	NA	NA	NA	NA	NA	NA	NA	NA	NA	NA	NA	NA	NA	NA	NA
O43150::Q8TDY4	O43150	Q8TDY4	ASAP2	ASAP3	0.2744	0.8584	0.9995	0.9985	936	STRING	BIOGRID,STRING	P	Cell membrane,Cytoplasm,Golgi apparatus,Membrane	Cytoplasm	TRUE	present	present	homolog	ASAP2	ASAP3	0.997	0.4	0.42	0.638	2	936	TRUE	TRUE	none	NA	ASAP2	ASAP3	ASAP2::ASAP3	ASAP2::ASAP3	NA	NA	NA	none	O43150	Q8TDY4	O43150::Q8TDY4	O43150::Q8TDY4	NA	NA	none	none	1	0	1	1	0	3	3	Tier1	both_prediction_sources	NA	NA	NA	NA	NA	NA	NA	NA	NA	NA	NA	NA	NA	NA	NA	NA	NA	NA	NA	NA	NA	NA	NA	NA	NA	NA	NA	NA	FALSE	FALSE	FALSE	FALSE	FALSE	FALSE	FALSE	FALSE	FALSE	FALSE	TRUE	FALSE	FALSE	FALSE	FALSE	FALSE	FALSE	FALSE	FALSE	FALSE	FALSE	FALSE	FALSE	FALSE	FALSE	FALSE	FALSE	FALSE
O75528::Q96BN2	O75528	Q96BN2	TADA3	TADA1	0.738	0.0861	0.977	0.9937	998	BIOGRID,STRING	BIOGRID,STRING	P	Nucleus	Nucleus	TRUE	present	present	none	TADA3	TADA1	0.89	8.5	0.28	0.618	6	998	TRUE	TRUE	relaxed	CPX-900;CPX-6802	TADA3	TADA1	TADA1::TADA3	TADA1::TADA3	475;476;6664;475;476;6664	STAGA complex;STAGA complex, SPT3-linked;STAGA complex;STAGA complex, SPT3-linked	3	present	O75528	Q96BN2	O75528::Q96BN2	O75528::Q96BN2	475;476;6664	STAGA complex;STAGA complex, SPT3-linked	present	present	0	1	1	1	1	4	4	Tier1	both_prediction_sources	FALSE	FALSE	FALSE	FALSE	FALSE	FALSE	FALSE	FALSE	FALSE	FALSE	FALSE	TRUE	FALSE	FALSE	FALSE	FALSE	FALSE	FALSE	FALSE	FALSE	FALSE	FALSE	FALSE	FALSE	FALSE	FALSE	FALSE	FALSE	FALSE	FALSE	FALSE	FALSE	FALSE	FALSE	FALSE	FALSE	FALSE	FALSE	FALSE	TRUE	FALSE	FALSE	FALSE	FALSE	FALSE	FALSE	FALSE	FALSE	FALSE	FALSE	FALSE	FALSE	FALSE	FALSE	FALSE	FALSE
Q8WUD4::Q9BZJ0	Q8WUD4	Q9BZJ0	CCDC12	CRNKL1	0.999	0.996	0.9985	0.9966	997	BIOGRID,STRING,UNIPROT	BIOGRID,STRING,UNIPROT	U,S,P	none	Nucleus,Spliceosome	TRUE	present	present	none	CCDC12	CRNKL1	0.926	5.6000000000000005	0.46	0.691	5	997	TRUE	TRUE	none	NA	CCDC12	CRNKL1	CCDC12::CRNKL1	CCDC12::CRNKL1	NA	NA	NA	none	Q8WUD4	Q9BZJ0	Q8WUD4::Q9BZJ0	Q8WUD4::Q9BZJ0	NA	NA	none	none	0	0	1	1	0	2	2	Tier1	both_prediction_sources	NA	NA	NA	NA	NA	NA	NA	NA	NA	NA	NA	NA	NA	NA	NA	NA	NA	NA	NA	NA	NA	NA	NA	NA	NA	NA	NA	NA	FALSE	FALSE	FALSE	FALSE	FALSE	FALSE	FALSE	FALSE	FALSE	FALSE	FALSE	TRUE	FALSE	FALSE	FALSE	FALSE	FALSE	FALSE	FALSE	FALSE	FALSE	FALSE	FALSE	FALSE	FALSE	FALSE	FALSE	FALSE
P09496::Q00610	P09496	Q00610	CLTA	CLTC	0.996	0.998	0.9976	0.9985	999	BIOGRID,STRING,UNIPROT	BIOGRID,STRING,UNIPROT	D,S,P	Coated pit,Cytoplasm,Cytoplasmic vesicle,Cytoskeleton,Membrane	Coated pit,Cytoplasm,Cytoplasmic vesicle,Cytoskeleton,Membrane	TRUE	present	present	homolog	CLTA	CLTC	0.987	1.5	0.57	1	8	999	TRUE	TRUE	strict	CPX-26707;CPX-26726	CLTA	CLTC	CLTA::CLTC	CLTA::CLTC	NA	NA	NA	none	P09496	Q00610	P09496::Q00610	P09496::Q00610	NA	NA	none	none	1	3	1	1	0	6	4	Tier1	both_prediction_sources	FALSE	FALSE	FALSE	FALSE	FALSE	FALSE	FALSE	FALSE	FALSE	FALSE	FALSE	FALSE	FALSE	FALSE	TRUE	TRUE	TRUE	FALSE	FALSE	FALSE	TRUE	TRUE	FALSE	FALSE	TRUE	FALSE	FALSE	FALSE	FALSE	FALSE	FALSE	FALSE	FALSE	FALSE	FALSE	FALSE	FALSE	FALSE	FALSE	FALSE	FALSE	FALSE	TRUE	TRUE	TRUE	FALSE	FALSE	FALSE	TRUE	TRUE	FALSE	FALSE	TRUE	FALSE	FALSE	FALSE
P07384::P20810	P07384	P20810	CAPN1	CAST	0.1189	0.863	0.901	0.9126	0	BIOGRID	BIOGRID	P	Cell membrane,Cytoplasm,Membrane	none	TRUE	present	none	homolog	CAPN1	CAST	0.907	7.1	0.8	0.554	5	999	TRUE	TRUE	none	NA	CAPN1	CAST	CAPN1::CAST	CAPN1::CAST	NA	NA	NA	none	P07384	P20810	P07384::P20810	P07384::P20810	NA	NA	none	none	1	0	0	1	0	2	2	Tier1	both_prediction_sources	FALSE	FALSE	FALSE	FALSE	FALSE	FALSE	FALSE	FALSE	FALSE	FALSE	FALSE	FALSE	FALSE	FALSE	TRUE	FALSE	TRUE	TRUE	TRUE	FALSE	FALSE	FALSE	FALSE	FALSE	FALSE	FALSE	FALSE	FALSE	NA	NA	NA	NA	NA	NA	NA	NA	NA	NA	NA	NA	NA	NA	NA	NA	NA	NA	NA	NA	NA	NA	NA	NA	NA	NA	NA	NA
Q6NW34::Q99575	Q6NW34	Q99575	NEPRO	POP1	0.9985	0.9985	0.9946	0.9995	614	BIOGRID	STRING,BIOGRID	D,S,P	Nucleus	Nucleus	TRUE	present	present	none	NA	NA	NA	NA	NA	NA	NA	NA	FALSE	FALSE	relaxed	CPX-2876	NEPRO	POP1	NEPRO::POP1	NEPRO::POP1	NA	NA	NA	none	Q6NW34	Q99575	Q6NW34::Q99575	Q6NW34::Q99575	NA	NA	none	none	0	1	1	1	0	3	3	Tier1	P80_high_structural_and_coevol	NA	NA	NA	NA	NA	NA	NA	NA	NA	NA	NA	NA	NA	NA	NA	NA	NA	NA	NA	NA	NA	NA	NA	NA	NA	NA	NA	NA	NA	NA	NA	NA	NA	NA	NA	NA	NA	NA	NA	NA	NA	NA	NA	NA	NA	NA	NA	NA	NA	NA	NA	NA	NA	NA	NA	NA
Q75QN2::Q9H0H0	Q75QN2	Q9H0H0	INTS8	INTS2	0.4836	0.9985	0.9966	0.999	998	STRING	BIOGRID,STRING	S,P	Nucleus	Cytoplasm,Membrane,Nucleus	TRUE	present	present	exact	INTS8	INTS2	0.958	3.5999999999999996	0.66	1	1	998	TRUE	TRUE	relaxed	CPX-6441;CPX-26393	INTS8	INTS2	INTS2::INTS8	INTS2::INTS8	1153;1154;1155;1153;1154;1155	Integrator complex;DSS1 complex;Integrator-RNAPII complex;Integrator complex;DSS1 complex;Integrator-RNAPII complex	3	present	Q75QN2	Q9H0H0	Q75QN2::Q9H0H0	Q75QN2::Q9H0H0	1153;1154;1155	Integrator complex;DSS1 complex;Integrator-RNAPII complex	present	present	3	1	1	1	1	7	5	Tier1	both_prediction_sources	FALSE	FALSE	FALSE	FALSE	FALSE	FALSE	FALSE	FALSE	FALSE	FALSE	FALSE	TRUE	FALSE	FALSE	FALSE	FALSE	FALSE	FALSE	FALSE	FALSE	FALSE	FALSE	FALSE	FALSE	FALSE	FALSE	FALSE	FALSE	FALSE	FALSE	FALSE	FALSE	FALSE	FALSE	FALSE	FALSE	FALSE	FALSE	FALSE	TRUE	FALSE	FALSE	FALSE	FALSE	FALSE	FALSE	FALSE	FALSE	FALSE	FALSE	FALSE	FALSE	FALSE	FALSE	FALSE	FALSE
P07900::Q16543	P07900	Q16543	HSP90AA1	CDC37	0.1931	0.996	0.9717	0.996	0	BIOGRID,UNIPROT	BIOGRID,UNIPROT	P	Cell membrane,Cytoplasm,Membrane,Mitochondrion,Nucleus	Cytoplasm	TRUE	present	none	exact	HSP90AA1	CDC37	0.999	0.4	0.75	0.6	32	999	TRUE	TRUE	strict	CPX-3288	HSP90AA1	CDC37	CDC37::HSP90AA1	CDC37::HSP90AA1	2112;5199;5212;5234;5266;5268;5269;5286;6512;8317;8642;10003;2112;5199;5212;5234;5266;5268;5269;5286;6512;8317;8642;10003	CDC37-HSP90AA1-HSP90AB1-MAP3K11 complex;Kinase maturation complex 1;Kinase maturation complex 2;CDC37-HSP90AB1-HSP90AA1-IKBKB-KIAA1967 complex;TNF-alpha/NF-kappa B signaling complex 6;TNF-alpha/NF-kappa B signaling complex 7;TNF-alpha/NF-kappa B signaling complex 8;TNF-alpha/NF-kappa B signaling complex 10;ILK-HSP90-CDC37 complex;AKT1-CDC37-CDK4-HSPA1A-HSP90AA1-NR3C1-PPP5C-RAF1-TSC1-TSC2 complex;CDC37-HSP90AA1-MAPK1-MAPK3-MAPK11 complex;CDC37-GUCY2C-HSP90AA1 regulatory complex;CDC37-HSP90AA1-HSP90AB1-MAP3K11 complex;Kinase maturation complex 1;Kinase maturation complex 2;CDC37-HSP90AB1-HSP90AA1-IKBKB-KIAA1967 complex;TNF-alpha/NF-kappa B signaling complex 6;TNF-alpha/NF-kappa B signaling complex 7;TNF-alpha/NF-kappa B signaling complex 8;TNF-alpha/NF-kappa B signaling complex 10;ILK-HSP90-CDC37 complex;AKT1-CDC37-CDK4-HSPA1A-HSP90AA1-NR3C1-PPP5C-RAF1-TSC1-TSC2 complex;CDC37-HSP90AA1-MAPK1-MAPK3-MAPK11 complex;CDC37-GUCY2C-HSP90AA1 regulatory complex	12	present	P07900	Q16543	P07900::Q16543	P07900::Q16543	2112;5199;5212;5234;5266;5268;5269;5286;6512;8317;8642;10003	CDC37-HSP90AA1-HSP90AB1-MAP3K11 complex;Kinase maturation complex 1;Kinase maturation complex 2;CDC37-HSP90AB1-HSP90AA1-IKBKB-KIAA1967 complex;TNF-alpha/NF-kappa B signaling complex 6;TNF-alpha/NF-kappa B signaling complex 7;TNF-alpha/NF-kappa B signaling complex 8;TNF-alpha/NF-kappa B signaling complex 10;ILK-HSP90-CDC37 complex;AKT1-CDC37-CDK4-HSPA1A-HSP90AA1-NR3C1-PPP5C-RAF1-TSC1-TSC2 complex;CDC37-HSP90AA1-MAPK1-MAPK3-MAPK11 complex;CDC37-GUCY2C-HSP90AA1 regulatory complex	present	present	3	3	0	1	1	8	4	Tier1	both_prediction_sources	FALSE	FALSE	FALSE	FALSE	FALSE	FALSE	FALSE	FALSE	FALSE	FALSE	FALSE	FALSE	FALSE	FALSE	TRUE	FALSE	FALSE	FALSE	FALSE	FALSE	FALSE	FALSE	FALSE	FALSE	FALSE	FALSE	FALSE	FALSE	FALSE	FALSE	FALSE	FALSE	FALSE	FALSE	FALSE	FALSE	FALSE	FALSE	TRUE	FALSE	FALSE	FALSE	FALSE	FALSE	FALSE	FALSE	FALSE	FALSE	FALSE	FALSE	FALSE	FALSE	FALSE	FALSE	FALSE	FALSE
P17040::Q86W11	P17040	Q86W11	ZSCAN20	ZSCAN30	0.145	0.996	0.9995	0.9995	794	none	BIOGRID,STRING	P	Nucleus	Nucleus	TRUE	present	present	homolog	ZSCAN20	ZSCAN30	0.968	2.8000000000000003	0.32	0.516	3	794	TRUE	TRUE	none	NA	ZSCAN20	ZSCAN30	ZSCAN20::ZSCAN30	ZSCAN20::ZSCAN30	NA	NA	NA	none	P17040	Q86W11	P17040::Q86W11	P17040::Q86W11	NA	NA	none	none	1	0	1	1	0	3	3	Tier1	both_prediction_sources	NA	NA	NA	NA	NA	NA	NA	NA	NA	NA	NA	NA	NA	NA	NA	NA	NA	NA	NA	NA	NA	NA	NA	NA	NA	NA	NA	NA	NA	NA	NA	NA	NA	NA	NA	NA	NA	NA	NA	NA	NA	NA	NA	NA	NA	NA	NA	NA	NA	NA	NA	NA	NA	NA	NA	NA
Q15697::Q969J2	Q15697	Q969J2	ZNF174	ZKSCAN4	0.5195	0.9966	0.992	0.9985	852	none	BIOGRID,STRING	P	Nucleus	Nucleus	TRUE	present	present	homolog	ZNF174	ZKSCAN4	0.986	1.5	0.34	0.706	2	852	TRUE	TRUE	none	NA	ZNF174	ZKSCAN4	ZKSCAN4::ZNF174	ZKSCAN4::ZNF174	NA	NA	NA	none	Q15697	Q969J2	Q15697::Q969J2	Q15697::Q969J2	NA	NA	none	none	1	0	1	1	0	3	3	Tier1	both_prediction_sources	NA	NA	NA	NA	NA	NA	NA	NA	NA	NA	NA	NA	NA	NA	NA	NA	NA	NA	NA	NA	NA	NA	NA	NA	NA	NA	NA	NA	NA	NA	NA	NA	NA	NA	NA	NA	NA	NA	NA	NA	NA	NA	NA	NA	NA	NA	NA	NA	NA	NA	NA	NA	NA	NA	NA	NA
P31946::P63104	P31946	P63104	YWHAB	YWHAZ	0.999	0.9893	0.997	0.9834	992	BIOGRID,STRING	BIOGRID,STRING	P	Cytoplasm,Membrane,Vacuole	Cytoplasm	TRUE	present	present	homolog	YWHAB	YWHAZ	0.982	2.1	0.89	0.949	10	992	TRUE	TRUE	none	NA	YWHAB	YWHAZ	YWHAB::YWHAZ	YWHAB::YWHAZ	5199;5199	Kinase maturation complex 1;Kinase maturation complex 1	1	present	P31946	P63104	P31946::P63104	P31946::P63104	5199	Kinase maturation complex 1	present	present	1	0	1	1	1	4	4	Tier1	both_prediction_sources	FALSE	FALSE	FALSE	FALSE	FALSE	FALSE	FALSE	FALSE	FALSE	FALSE	FALSE	TRUE	FALSE	FALSE	FALSE	TRUE	FALSE	FALSE	FALSE	FALSE	TRUE	FALSE	FALSE	FALSE	FALSE	FALSE	FALSE	FALSE	FALSE	FALSE	FALSE	FALSE	FALSE	FALSE	FALSE	FALSE	FALSE	FALSE	FALSE	TRUE	FALSE	FALSE	TRUE	TRUE	TRUE	FALSE	FALSE	FALSE	TRUE	FALSE	FALSE	FALSE	FALSE	FALSE	FALSE	FALSE
P60763::Q99819	P60763	Q99819	RAC3	ARHGDIG	0.922	0.995	0.9995	0.9976	566	none	STRING	D,S,P	Cell membrane,Cell projection,Cytoplasm,Cytoskeleton,Membrane	Cytoplasm	TRUE	none	present	homolog	NA	NA	NA	NA	NA	NA	NA	NA	FALSE	FALSE	none	NA	RAC3	ARHGDIG	ARHGDIG::RAC3	ARHGDIG::RAC3	NA	NA	NA	none	P60763	Q99819	P60763::Q99819	P60763::Q99819	NA	NA	none	none	1	0	1	0	0	2	2	Tier1	P80_high_structural_and_coevol	FALSE	FALSE	FALSE	FALSE	FALSE	FALSE	FALSE	FALSE	FALSE	FALSE	FALSE	FALSE	FALSE	FALSE	TRUE	FALSE	TRUE	FALSE	TRUE	FALSE	FALSE	FALSE	FALSE	FALSE	FALSE	FALSE	FALSE	FALSE	FALSE	FALSE	FALSE	FALSE	FALSE	FALSE	FALSE	FALSE	FALSE	FALSE	TRUE	FALSE	FALSE	FALSE	FALSE	FALSE	FALSE	FALSE	FALSE	FALSE	FALSE	FALSE	FALSE	FALSE	FALSE	FALSE	FALSE	FALSE
P15923::Q15784	P15923	Q15784	TCF3	NEUROD2	1	0.01701	1	1	485	none	STRING	D,S,P	Nucleus	Nucleus	TRUE	none	present	homolog	NA	NA	NA	NA	NA	NA	NA	NA	FALSE	FALSE	none	NA	TCF3	NEUROD2	NEUROD2::TCF3	NEUROD2::TCF3	NA	NA	NA	none	P15923	Q15784	P15923::Q15784	P15923::Q15784	NA	NA	none	none	1	0	1	0	0	2	2	Tier1	P80_high_structural_and_coevol	FALSE	FALSE	FALSE	FALSE	FALSE	FALSE	FALSE	FALSE	FALSE	FALSE	FALSE	TRUE	FALSE	FALSE	FALSE	FALSE	FALSE	FALSE	FALSE	FALSE	FALSE	FALSE	FALSE	FALSE	FALSE	FALSE	FALSE	FALSE	NA	NA	NA	NA	NA	NA	NA	NA	NA	NA	NA	NA	NA	NA	NA	NA	NA	NA	NA	NA	NA	NA	NA	NA	NA	NA	NA	NA
O00203::P53677	O00203	P53677	AP3B1	AP3M2	0.9995	1	1	1	996	BIOGRID,STRING	BIOGRID,STRING	D,S,P	Cytoplasmic vesicle,Golgi apparatus,Membrane	Cytoplasmic vesicle,Golgi apparatus,Membrane	TRUE	present	present	homolog	AP3B1	AP3M2	0.991	1.5	0.94	0.9	3	996	TRUE	TRUE	none	NA	AP3B1	AP3M2	AP3B1::AP3M2	AP3B1::AP3M2	59;59	AP3 adaptor complex;AP3 adaptor complex	1	present	O00203	P53677	O00203::P53677	O00203::P53677	59	AP3 adaptor complex	present	present	1	0	1	1	1	4	4	Tier1	both_prediction_sources	NA	NA	NA	NA	NA	NA	NA	NA	NA	NA	NA	NA	NA	NA	NA	NA	NA	NA	NA	NA	NA	NA	NA	NA	NA	NA	NA	NA	FALSE	FALSE	FALSE	FALSE	FALSE	FALSE	FALSE	FALSE	FALSE	FALSE	FALSE	FALSE	FALSE	FALSE	TRUE	FALSE	TRUE	FALSE	FALSE	FALSE	FALSE	FALSE	FALSE	FALSE	TRUE	FALSE	FALSE	FALSE
P46781::P61353	P46781	P61353	RPS9	RPL27	0.9546	0	0.9937	0	999	BIOGRID,STRING	BIOGRID,STRING	S,P	Cytoplasm,Nucleus	Cytoplasm,Endoplasmic reticulum	TRUE	present	present	none	NA	NA	NA	NA	NA	NA	NA	NA	FALSE	FALSE	none	NA	RPS9	RPL27	RPL27::RPS9	RPL27::RPS9	306;3055;306;3055	Ribosome, cytoplasmic;Nop56p-associated pre-rRNA complex;Ribosome, cytoplasmic;Nop56p-associated pre-rRNA complex	2	present	P46781	P61353	P46781::P61353	P46781::P61353	306;3055	Ribosome, cytoplasmic;Nop56p-associated pre-rRNA complex	present	present	0	0	1	1	1	3	3	Tier1	P80_high_structural_and_coevol	FALSE	FALSE	FALSE	FALSE	FALSE	FALSE	FALSE	FALSE	FALSE	FALSE	FALSE	FALSE	FALSE	FALSE	TRUE	FALSE	TRUE	FALSE	FALSE	FALSE	FALSE	FALSE	FALSE	FALSE	FALSE	FALSE	FALSE	FALSE	FALSE	FALSE	FALSE	FALSE	FALSE	FALSE	FALSE	FALSE	FALSE	FALSE	FALSE	FALSE	FALSE	FALSE	TRUE	FALSE	TRUE	TRUE	TRUE	FALSE	FALSE	FALSE	FALSE	FALSE	FALSE	FALSE	FALSE	FALSE
O94992::Q96MH2	O94992	Q96MH2	HEXIM1	HEXIM2	0.995	0.02907	0.998	0.899	995	BIOGRID,STRING,UNIPROT	BIOGRID,STRING,UNIPROT	P	Cytoplasm,Nucleus	Nucleus	TRUE	present	present	homolog	HEXIM1	HEXIM2	0.981	2.1	0.36	0.842	6	995	TRUE	TRUE	none	NA	HEXIM1	HEXIM2	HEXIM1::HEXIM2	HEXIM1::HEXIM2	NA	NA	NA	none	O94992	Q96MH2	O94992::Q96MH2	O94992::Q96MH2	NA	NA	none	none	1	0	1	1	0	3	3	Tier1	both_prediction_sources	FALSE	FALSE	FALSE	FALSE	FALSE	FALSE	FALSE	FALSE	FALSE	FALSE	FALSE	TRUE	FALSE	FALSE	FALSE	FALSE	FALSE	FALSE	FALSE	FALSE	FALSE	FALSE	FALSE	FALSE	FALSE	FALSE	FALSE	FALSE	NA	NA	NA	NA	NA	NA	NA	NA	NA	NA	NA	NA	NA	NA	NA	NA	NA	NA	NA	NA	NA	NA	NA	NA	NA	NA	NA	NA
Q86WT1::Q96LB3	Q86WT1	Q96LB3	IFT70A	IFT74	0.375	0.8154	0.9883	0.8916	998	BIOGRID,STRING	BIOGRID,STRING	S,P	Cell projection,Cilium	Cell projection,Cilium,Cytoplasmic vesicle,Flagellum	TRUE	present	present	homolog	IFT70A	IFT74	0.871	9.6	0.67	0.522	3	990	TRUE	TRUE	none	NA	IFT70A	IFT74	IFT70A::IFT74	IFT70A::IFT74	NA	NA	NA	none	Q86WT1	Q96LB3	Q86WT1::Q96LB3	Q86WT1::Q96LB3	NA	NA	none	none	1	0	1	1	0	3	3	Tier1	both_prediction_sources	NA	NA	NA	NA	NA	NA	NA	NA	NA	NA	NA	NA	NA	NA	NA	NA	NA	NA	NA	NA	NA	NA	NA	NA	NA	NA	NA	NA	NA	NA	NA	NA	NA	NA	NA	NA	NA	NA	NA	NA	NA	NA	NA	NA	NA	NA	NA	NA	NA	NA	NA	NA	NA	NA	NA	NA
O75143::Q8IYT8	O75143	Q8IYT8	ATG13	ULK2	0.9185	0.999	0.9946	0.9995	998	STRING	BIOGRID,STRING	S,P	Cytoplasm	Cytoplasmic vesicle,Membrane	TRUE	present	present	homolog	ATG13	ULK2	0.995	0.4	0.46	0.592	2	998	TRUE	TRUE	none	NA	ATG13	ULK2	ATG13::ULK2	ATG13::ULK2	6230;6230	ATG13-RB1CC1-ULK2 complex;ATG13-RB1CC1-ULK2 complex	1	present	O75143	Q8IYT8	O75143::Q8IYT8	O75143::Q8IYT8	6230	ATG13-RB1CC1-ULK2 complex	present	present	1	0	1	1	1	4	4	Tier1	both_prediction_sources	FALSE	FALSE	FALSE	FALSE	FALSE	FALSE	FALSE	FALSE	FALSE	FALSE	FALSE	FALSE	TRUE	FALSE	FALSE	FALSE	FALSE	FALSE	FALSE	FALSE	FALSE	FALSE	FALSE	FALSE	FALSE	FALSE	FALSE	FALSE	FALSE	FALSE	FALSE	FALSE	FALSE	FALSE	FALSE	FALSE	FALSE	FALSE	FALSE	FALSE	TRUE	FALSE	FALSE	FALSE	FALSE	FALSE	FALSE	FALSE	FALSE	FALSE	FALSE	FALSE	FALSE	FALSE	FALSE	FALSE
Q13163::Q13164	Q13163	Q13164	MAP2K5	MAPK7	0.174	0.9946	0.984	0.993	999	BIOGRID,STRING,UNIPROT	BIOGRID,STRING,UNIPROT	P	none	Cytoplasm,Nucleus	TRUE	present	present	exact	MAP2K5	MAPK7	0.996	0.4	0.69	1	9	999	TRUE	TRUE	none	NA	MAP2K5	MAPK7	MAP2K5::MAPK7	MAP2K5::MAPK7	NA	NA	NA	none	Q13163	Q13164	Q13163::Q13164	Q13163::Q13164	NA	NA	none	none	3	0	1	1	0	5	3	Tier1	both_prediction_sources	NA	NA	NA	NA	NA	NA	NA	NA	NA	NA	NA	NA	NA	NA	NA	NA	NA	NA	NA	NA	NA	NA	NA	NA	NA	NA	NA	NA	FALSE	FALSE	FALSE	FALSE	FALSE	FALSE	FALSE	FALSE	FALSE	FALSE	FALSE	TRUE	FALSE	FALSE	FALSE	FALSE	FALSE	FALSE	FALSE	FALSE	FALSE	FALSE	FALSE	FALSE	FALSE	FALSE	FALSE	FALSE
O94766::Q9P2W7	O94766	Q9P2W7	B3GAT3	B3GAT1	0.2593	0.9995	1	1	564	none	STRING	P	Golgi apparatus,Membrane	Endoplasmic reticulum,Golgi apparatus,Membrane,Secreted	TRUE	none	present	homolog	B3GAT3	B3GAT1	0.945	4.3	0.79	0.236	0	564	TRUE	TRUE	none	NA	B3GAT3	B3GAT1	B3GAT1::B3GAT3	B3GAT1::B3GAT3	NA	NA	NA	none	O94766	Q9P2W7	O94766::Q9P2W7	O94766::Q9P2W7	NA	NA	none	none	1	0	1	0	0	2	2	Tier1	both_prediction_sources	NA	NA	NA	NA	NA	NA	NA	NA	NA	NA	NA	NA	NA	NA	NA	NA	NA	NA	NA	NA	NA	NA	NA	NA	NA	NA	NA	NA	NA	NA	NA	NA	NA	NA	NA	NA	NA	NA	NA	NA	NA	NA	NA	NA	NA	NA	NA	NA	NA	NA	NA	NA	NA	NA	NA	NA
P49755::Q9BVK6	P49755	Q9BVK6	TMED10	TMED9	0.995	0.8477	0.8965	0.994	999	BIOGRID,STRING	BIOGRID,STRING	P	Cell membrane,Cytoplasmic vesicle,Endoplasmic reticulum,Golgi apparatus,Membrane	Endoplasmic reticulum,Golgi apparatus,Membrane	TRUE	present	present	none	TMED10	TMED9	0.987	1.5	0.35	1	5	999	TRUE	TRUE	none	NA	TMED10	TMED9	TMED10::TMED9	TMED10::TMED9	NA	NA	NA	none	P49755	Q9BVK6	P49755::Q9BVK6	P49755::Q9BVK6	NA	NA	none	none	0	0	1	1	0	2	2	Tier1	both_prediction_sources	FALSE	FALSE	FALSE	FALSE	FALSE	FALSE	FALSE	TRUE	FALSE	FALSE	FALSE	FALSE	FALSE	FALSE	FALSE	TRUE	FALSE	FALSE	FALSE	FALSE	TRUE	FALSE	FALSE	FALSE	FALSE	FALSE	FALSE	FALSE	FALSE	FALSE	FALSE	FALSE	FALSE	FALSE	FALSE	TRUE	FALSE	FALSE	FALSE	FALSE	FALSE	FALSE	FALSE	FALSE	FALSE	FALSE	FALSE	FALSE	FALSE	FALSE	FALSE	FALSE	FALSE	FALSE	FALSE	FALSE
Q8IX21::Q96SB8	Q8IX21	Q96SB8	SLF2	SMC6	0.3381	0.9697	0.9897	0.983	955	BIOGRID,STRING,UNIPROT	BIOGRID,STRING,UNIPROT	S,P	Nucleus	Chromosome,Nucleus,Telomere	TRUE	present	present	none	SLF2	SMC6	0.988	1.5	0.47	0.628	5	955	TRUE	TRUE	relaxed	CPX-5992;CPX-6086	SLF2	SMC6	SLF2::SMC6	SLF2::SMC6	NA	NA	NA	none	Q8IX21	Q96SB8	Q8IX21::Q96SB8	Q8IX21::Q96SB8	NA	NA	none	none	0	1	1	1	0	3	3	Tier1	both_prediction_sources	FALSE	FALSE	FALSE	FALSE	FALSE	FALSE	FALSE	FALSE	FALSE	FALSE	FALSE	TRUE	FALSE	FALSE	FALSE	FALSE	FALSE	FALSE	FALSE	FALSE	FALSE	FALSE	FALSE	FALSE	FALSE	FALSE	FALSE	FALSE	FALSE	FALSE	FALSE	FALSE	FALSE	FALSE	FALSE	FALSE	FALSE	FALSE	FALSE	TRUE	FALSE	FALSE	FALSE	FALSE	FALSE	FALSE	FALSE	FALSE	FALSE	FALSE	FALSE	FALSE	FALSE	FALSE	FALSE	FALSE
P49755::Q13445	P49755	Q13445	TMED10	TMED1	0.9946	0.707	0.951	0.9487	926	BIOGRID	STRING,BIOGRID	D,S,P	Cell membrane,Cytoplasmic vesicle,Endoplasmic reticulum,Golgi apparatus,Membrane	Cell membrane,Endoplasmic reticulum,Golgi apparatus,Membrane	TRUE	present	present	none	TMED10	TMED1	0.969	2.8000000000000003	0.54	0.887	4	926	TRUE	TRUE	none	NA	TMED10	TMED1	TMED1::TMED10	TMED1::TMED10	NA	NA	NA	none	P49755	Q13445	P49755::Q13445	P49755::Q13445	NA	NA	none	none	0	0	1	1	0	2	2	Tier1	both_prediction_sources	FALSE	FALSE	FALSE	FALSE	FALSE	FALSE	FALSE	TRUE	FALSE	FALSE	FALSE	FALSE	FALSE	FALSE	FALSE	TRUE	FALSE	FALSE	FALSE	FALSE	TRUE	FALSE	FALSE	FALSE	FALSE	FALSE	FALSE	FALSE	NA	NA	NA	NA	NA	NA	NA	NA	NA	NA	NA	NA	NA	NA	NA	NA	NA	NA	NA	NA	NA	NA	NA	NA	NA	NA	NA	NA
P63244::Q92615	P63244	Q92615	RACK1	LARP4B	0.11633	0.583	0.9663	0.102	879	BIOGRID,UNIPROT	STRING,BIOGRID,UNIPROT	P	Cell membrane,Cell projection,Cytoplasm,Membrane,Nucleus	Cytoplasm	TRUE	present	present	none	RACK1	LARP4B	0.863	10.2	0.87	0.596	8	879	TRUE	TRUE	none	NA	RACK1	LARP4B	LARP4B::RACK1	LARP4B::RACK1	NA	NA	NA	none	P63244	Q92615	P63244::Q92615	P63244::Q92615	NA	NA	none	none	0	0	1	1	0	2	2	Tier1	both_prediction_sources	FALSE	FALSE	FALSE	FALSE	FALSE	FALSE	FALSE	FALSE	FALSE	FALSE	FALSE	TRUE	FALSE	FALSE	FALSE	FALSE	FALSE	FALSE	FALSE	FALSE	FALSE	FALSE	FALSE	FALSE	FALSE	FALSE	FALSE	FALSE	NA	NA	NA	NA	NA	NA	NA	NA	NA	NA	NA	NA	NA	NA	NA	NA	NA	NA	NA	NA	NA	NA	NA	NA	NA	NA	NA	NA
P09104::P13929	P09104	P13929	ENO2	ENO3	0.4053	0.9995	0.9995	1	956	BIOGRID,STRING	BIOGRID,STRING	P	Cell membrane,Cytoplasm,Membrane	Cytoplasm	TRUE	present	present	homolog	ENO2	ENO3	0.999	0.4	0.97	0.848	4	956	TRUE	TRUE	none	NA	ENO2	ENO3	ENO2::ENO3	ENO2::ENO3	NA	NA	NA	none	P09104	P13929	P09104::P13929	P09104::P13929	NA	NA	none	none	1	0	1	1	0	3	3	Tier1	both_prediction_sources	NA	NA	NA	NA	NA	NA	NA	NA	NA	NA	NA	NA	NA	NA	NA	NA	NA	NA	NA	NA	NA	NA	NA	NA	NA	NA	NA	NA	NA	NA	NA	NA	NA	NA	NA	NA	NA	NA	NA	NA	NA	NA	NA	NA	NA	NA	NA	NA	NA	NA	NA	NA	NA	NA	NA	NA
P62753::P83731	P62753	P83731	RPS6	RPL24	0.996	0.9805	0.996	0.99	999	BIOGRID,STRING	BIOGRID,STRING	D,S,P	Cytoplasm,Nucleus	Cytoplasm	TRUE	present	present	exact	RPS6	RPL24	0.987	1.5	0.7	1	2	999	TRUE	TRUE	none	NA	RPS6	RPL24	RPL24::RPS6	RPL24::RPS6	306;3055;306;3055	Ribosome, cytoplasmic;Nop56p-associated pre-rRNA complex;Ribosome, cytoplasmic;Nop56p-associated pre-rRNA complex	2	present	P62753	P83731	P62753::P83731	P62753::P83731	306;3055	Ribosome, cytoplasmic;Nop56p-associated pre-rRNA complex	present	present	3	0	1	1	1	6	4	Tier1	both_prediction_sources	FALSE	FALSE	FALSE	FALSE	FALSE	FALSE	FALSE	FALSE	FALSE	FALSE	FALSE	TRUE	FALSE	FALSE	TRUE	FALSE	FALSE	FALSE	FALSE	FALSE	FALSE	FALSE	FALSE	FALSE	FALSE	FALSE	FALSE	FALSE	FALSE	FALSE	FALSE	FALSE	FALSE	FALSE	FALSE	FALSE	FALSE	FALSE	FALSE	FALSE	FALSE	FALSE	TRUE	FALSE	TRUE	TRUE	TRUE	FALSE	FALSE	FALSE	FALSE	FALSE	FALSE	FALSE	FALSE	FALSE
Q96LB3::Q9Y547	Q96LB3	Q9Y547	IFT74	IFT25	0.9727	0.882	0.984	0.974	998	BIOGRID,STRING	BIOGRID,STRING	S,P	Cell projection,Cilium,Cytoplasmic vesicle,Flagellum	Cell projection,Cilium	TRUE	present	present	none	NA	NA	NA	NA	NA	NA	NA	NA	FALSE	FALSE	relaxed	CPX-5022	IFT74	IFT25	IFT25::IFT74	IFT25::IFT74	6173;6173	Intraflagellar transport complex B core complex;Intraflagellar transport complex B core complex	1	present	Q96LB3	Q9Y547	Q96LB3::Q9Y547	Q96LB3::Q9Y547	6173	Intraflagellar transport complex B core complex	present	present	0	1	1	1	1	4	4	Tier1	P80_high_structural_and_coevol	NA	NA	NA	NA	NA	NA	NA	NA	NA	NA	NA	NA	NA	NA	NA	NA	NA	NA	NA	NA	NA	NA	NA	NA	NA	NA	NA	NA	NA	NA	NA	NA	NA	NA	NA	NA	NA	NA	NA	NA	NA	NA	NA	NA	NA	NA	NA	NA	NA	NA	NA	NA	NA	NA	NA	NA
P12074::P14854	P12074	P14854	COX6A1	COX6B1	0.993	0.9937	0.9146	0.994	999	BIOGRID,STRING	BIOGRID,STRING	D,S,P	Membrane,Mitochondrion,Mitochondrion inner membrane	Membrane,Mitochondrion,Mitochondrion inner membrane	TRUE	present	present	exact	NA	NA	NA	NA	NA	NA	NA	NA	FALSE	FALSE	relaxed	CPX-6123	COX6A1	COX6B1	COX6A1::COX6B1	COX6A1::COX6B1	7305;7305	Cytochrome c oxidase including assembly factors (COX, PET100, PET117, MR-1S);Cytochrome c oxidase including assembly factors (COX, PET100, PET117, MR-1S)	1	present	P12074	P14854	P12074::P14854	P12074::P14854	7305	Cytochrome c oxidase including assembly factors (COX, PET100, PET117, MR-1S)	present	present	3	1	1	1	1	7	5	Tier1	P80_high_structural_and_coevol	TRUE	FALSE	FALSE	TRUE	FALSE	TRUE	FALSE	FALSE	FALSE	FALSE	FALSE	FALSE	FALSE	FALSE	FALSE	FALSE	FALSE	FALSE	FALSE	FALSE	FALSE	FALSE	FALSE	FALSE	FALSE	FALSE	FALSE	FALSE	TRUE	FALSE	FALSE	TRUE	FALSE	FALSE	FALSE	FALSE	FALSE	FALSE	FALSE	FALSE	FALSE	FALSE	FALSE	FALSE	FALSE	FALSE	FALSE	FALSE	FALSE	FALSE	FALSE	FALSE	FALSE	FALSE	FALSE	FALSE
Q99496::Q9BSM1	Q99496	Q9BSM1	RNF2	PCGF1	0.999	0.999	1	0.9995	999	BIOGRID,STRING,UNIPROT	BIOGRID,STRING,UNIPROT	P	Chromosome,Cytoplasm,Nucleus	Nucleus	TRUE	present	present	homolog	RNF2	PCGF1	1	0.4	0.64	0.906	24	999	TRUE	TRUE	relaxed	CPX-2272;CPX-2627	RNF2	PCGF1	PCGF1::RNF2	PCGF1::RNF2	1178;8122;8375;8376;8377;8378;1178;8122;8375;8376;8377;8378	BCOR complex;PCGF1-RING1B complex;PRC1.1a complex;PRC1.1b complex;PRC1.1c complex;PRC1.1d complex;BCOR complex;PCGF1-RING1B complex;PRC1.1a complex;PRC1.1b complex;PRC1.1c complex;PRC1.1d complex	6	present	Q99496	Q9BSM1	Q99496::Q9BSM1	Q99496::Q9BSM1	1178;8122;8375;8376;8377;8378	BCOR complex;PCGF1-RING1B complex;PRC1.1a complex;PRC1.1b complex;PRC1.1c complex;PRC1.1d complex	present	present	1	1	1	1	1	5	5	Tier1	both_prediction_sources	FALSE	FALSE	FALSE	FALSE	FALSE	FALSE	FALSE	FALSE	FALSE	FALSE	FALSE	TRUE	FALSE	FALSE	FALSE	FALSE	FALSE	FALSE	FALSE	FALSE	FALSE	FALSE	FALSE	FALSE	FALSE	FALSE	FALSE	FALSE	FALSE	FALSE	FALSE	FALSE	FALSE	FALSE	FALSE	FALSE	FALSE	FALSE	FALSE	TRUE	FALSE	FALSE	FALSE	FALSE	FALSE	FALSE	FALSE	FALSE	FALSE	FALSE	FALSE	FALSE	FALSE	FALSE	FALSE	FALSE
Q8IUZ0::Q8N5T2	Q8IUZ0	Q8N5T2	LRRC49	TBC1D19	0.4368	0.9995	0.9946	0.9995	803	none	BIOGRID,STRING	U,S,P	Cytoplasm,Cytoskeleton,Microtubule	none	TRUE	present	present	none	LRRC49	TBC1D19	0.984	2.1	0.89	0.64	2	803	TRUE	TRUE	none	NA	LRRC49	TBC1D19	LRRC49::TBC1D19	LRRC49::TBC1D19	NA	NA	NA	none	Q8IUZ0	Q8N5T2	Q8IUZ0::Q8N5T2	Q8IUZ0::Q8N5T2	NA	NA	none	none	0	0	1	1	0	2	2	Tier1	both_prediction_sources	NA	NA	NA	NA	NA	NA	NA	NA	NA	NA	NA	NA	NA	NA	NA	NA	NA	NA	NA	NA	NA	NA	NA	NA	NA	NA	NA	NA	NA	NA	NA	NA	NA	NA	NA	NA	NA	NA	NA	NA	NA	NA	NA	NA	NA	NA	NA	NA	NA	NA	NA	NA	NA	NA	NA	NA
Q13509::Q9BQE3	Q13509	Q9BQE3	TUBB3	TUBA1C	0.736	0.9995	0.992	0.9995	879	BIOGRID,STRING	BIOGRID,STRING	P	Cell projection,Cytoplasm,Cytoskeleton,Microtubule	Cytoplasm,Cytoskeleton,Microtubule	TRUE	present	present	homolog	TUBB3	TUBA1C	1	0.4	0.89	0.486	4	940	TRUE	TRUE	none	NA	TUBB3	TUBA1C	TUBA1C::TUBB3	TUBA1C::TUBB3	NA	NA	NA	none	Q13509	Q9BQE3	Q13509::Q9BQE3	Q13509::Q9BQE3	NA	NA	none	none	1	0	1	1	0	3	3	Tier1	both_prediction_sources	FALSE	FALSE	FALSE	FALSE	FALSE	FALSE	FALSE	FALSE	FALSE	FALSE	FALSE	FALSE	FALSE	FALSE	FALSE	FALSE	FALSE	FALSE	FALSE	FALSE	FALSE	FALSE	FALSE	FALSE	FALSE	FALSE	FALSE	FALSE	FALSE	FALSE	FALSE	FALSE	FALSE	FALSE	FALSE	FALSE	FALSE	FALSE	FALSE	TRUE	FALSE	FALSE	FALSE	FALSE	FALSE	FALSE	FALSE	FALSE	FALSE	FALSE	FALSE	FALSE	FALSE	FALSE	FALSE	FALSE
O43424::P42262	O43424	P42262	GRID2	GRIA2	0.6895	0.9385	0.984	0.955	858	STRING	BIOGRID,STRING	P	Cell membrane,Membrane,Postsynaptic cell membrane,Synapse	Cell membrane,Endoplasmic reticulum,Membrane,Postsynaptic cell membrane,Synapse	TRUE	present	present	homolog	GRID2	GRIA2	0.966	2.8000000000000003	0.54	0.668	1	858	TRUE	TRUE	none	NA	GRID2	GRIA2	GRIA2::GRID2	GRIA2::GRID2	NA	NA	NA	none	O43424	P42262	O43424::P42262	O43424::P42262	NA	NA	none	none	1	0	1	1	0	3	3	Tier1	both_prediction_sources	FALSE	FALSE	FALSE	FALSE	FALSE	FALSE	FALSE	FALSE	FALSE	FALSE	FALSE	FALSE	FALSE	FALSE	TRUE	FALSE	TRUE	TRUE	FALSE	FALSE	FALSE	FALSE	FALSE	FALSE	FALSE	FALSE	FALSE	FALSE	FALSE	FALSE	FALSE	FALSE	FALSE	FALSE	FALSE	FALSE	FALSE	FALSE	FALSE	FALSE	FALSE	FALSE	TRUE	FALSE	FALSE	FALSE	FALSE	FALSE	FALSE	FALSE	FALSE	FALSE	FALSE	FALSE	FALSE	FALSE
Q92613::Q9HAF1	Q92613	Q9HAF1	JADE3	MEAF6	0.9883	0.2445	0.974	0.9673	959	BIOGRID,STRING	BIOGRID,STRING	S,P	none	Centromere,Chromosome,Kinetochore,Nucleus	TRUE	present	present	none	JADE3	MEAF6	0.969	2.8000000000000003	0.53	0.834	3	959	TRUE	TRUE	relaxed	CPX-720;CPX-723	JADE3	MEAF6	JADE3::MEAF6	JADE3::MEAF6	2848;7255;2848;7255	ING4 complex (ING4, JADE3, KAT7, MEAF6);ING5 complex (ING5, JADE3, KAT7, MEAF6);ING4 complex (ING4, JADE3, KAT7, MEAF6);ING5 complex (ING5, JADE3, KAT7, MEAF6)	2	present	Q92613	Q9HAF1	Q92613::Q9HAF1	Q92613::Q9HAF1	2848;7255	ING4 complex (ING4, JADE3, KAT7, MEAF6);ING5 complex (ING5, JADE3, KAT7, MEAF6)	present	present	0	1	1	1	1	4	4	Tier1	both_prediction_sources	NA	NA	NA	NA	NA	NA	NA	NA	NA	NA	NA	NA	NA	NA	NA	NA	NA	NA	NA	NA	NA	NA	NA	NA	NA	NA	NA	NA	FALSE	FALSE	FALSE	FALSE	FALSE	FALSE	FALSE	FALSE	FALSE	FALSE	FALSE	TRUE	FALSE	FALSE	FALSE	FALSE	FALSE	FALSE	FALSE	FALSE	FALSE	FALSE	FALSE	FALSE	FALSE	FALSE	FALSE	FALSE
Q8IWY8::Q9NWS9	Q8IWY8	Q9NWS9	ZSCAN29	ZNF446	0.09534	0.998	0.9995	1	0	UNIPROT	BIOGRID,UNIPROT	P	Nucleus	Nucleus	TRUE	present	none	homolog	ZSCAN29	ZNF446	0.939	4.9	0.37	0.308	1	0	TRUE	TRUE	none	NA	ZSCAN29	ZNF446	ZNF446::ZSCAN29	ZNF446::ZSCAN29	NA	NA	NA	none	Q8IWY8	Q9NWS9	Q8IWY8::Q9NWS9	Q8IWY8::Q9NWS9	NA	NA	none	none	1	0	0	1	0	2	2	Tier1	both_prediction_sources	NA	NA	NA	NA	NA	NA	NA	NA	NA	NA	NA	NA	NA	NA	NA	NA	NA	NA	NA	NA	NA	NA	NA	NA	NA	NA	NA	NA	NA	NA	NA	NA	NA	NA	NA	NA	NA	NA	NA	NA	NA	NA	NA	NA	NA	NA	NA	NA	NA	NA	NA	NA	NA	NA	NA	NA
Q13190::Q9UEU0	Q13190	Q9UEU0	STX5	VTI1B	0.256	0.002821	0.8857	0.2957	998	STRING	BIOGRID,STRING	P	Golgi apparatus,Membrane	Endosome,Lysosome,Membrane	TRUE	present	present	none	STX5	VTI1B	0.877	9	0.36	0.2	1	998	TRUE	TRUE	none	NA	STX5	VTI1B	STX5::VTI1B	STX5::VTI1B	NA	NA	NA	none	Q13190	Q9UEU0	Q13190::Q9UEU0	Q13190::Q9UEU0	NA	NA	none	none	0	0	1	1	0	2	2	Tier1	both_prediction_sources	FALSE	FALSE	FALSE	FALSE	FALSE	FALSE	FALSE	FALSE	FALSE	FALSE	FALSE	FALSE	FALSE	FALSE	FALSE	TRUE	FALSE	FALSE	FALSE	FALSE	TRUE	FALSE	FALSE	FALSE	FALSE	FALSE	FALSE	FALSE	FALSE	FALSE	FALSE	FALSE	FALSE	FALSE	FALSE	FALSE	FALSE	FALSE	FALSE	FALSE	FALSE	FALSE	TRUE	TRUE	FALSE	FALSE	FALSE	FALSE	TRUE	TRUE	FALSE	FALSE	FALSE	FALSE	FALSE	FALSE
Q8ND04::Q9H0W8	Q8ND04	Q9H0W8	SMG8	SMG9	0.9985	0.9995	1	0.9995	999	BIOGRID,STRING,UNIPROT	BIOGRID,STRING,UNIPROT	U,S,P	none	none	TRUE	present	present	exact	SMG8	SMG9	1	0.4	0.72	0.85	2	999	TRUE	TRUE	relaxed	CPX-2827	SMG8	SMG9	SMG8::SMG9	SMG8::SMG9	8343;8343	SMG1 complex;SMG1 complex	1	present	Q8ND04	Q9H0W8	Q8ND04::Q9H0W8	Q8ND04::Q9H0W8	8343	SMG1 complex	present	present	3	1	1	1	1	7	5	Tier1	both_prediction_sources	NA	NA	NA	NA	NA	NA	NA	NA	NA	NA	NA	NA	NA	NA	NA	NA	NA	NA	NA	NA	NA	NA	NA	NA	NA	NA	NA	NA	NA	NA	NA	NA	NA	NA	NA	NA	NA	NA	NA	NA	NA	NA	NA	NA	NA	NA	NA	NA	NA	NA	NA	NA	NA	NA	NA	NA
Q53H12::Q96KF7	Q53H12	Q96KF7	AGK	SMIM8	0.9937	0.9927	0.978	0.9966	0	none	none	D	Membrane,Mitochondrion,Mitochondrion inner membrane	Membrane	TRUE	none	none	none	NA	NA	NA	NA	NA	NA	NA	NA	FALSE	FALSE	none	NA	AGK	SMIM8	AGK::SMIM8	AGK::SMIM8	NA	NA	NA	none	Q53H12	Q96KF7	Q53H12::Q96KF7	Q53H12::Q96KF7	NA	NA	none	none	0	0	0	0	0	0	0	Tier1	P80_high_structural_and_coevol	TRUE	FALSE	FALSE	TRUE	FALSE	FALSE	FALSE	FALSE	FALSE	FALSE	FALSE	FALSE	FALSE	FALSE	FALSE	FALSE	FALSE	FALSE	FALSE	FALSE	FALSE	FALSE	FALSE	FALSE	FALSE	FALSE	FALSE	FALSE	TRUE	FALSE	FALSE	FALSE	TRUE	FALSE	FALSE	FALSE	FALSE	FALSE	FALSE	FALSE	FALSE	FALSE	FALSE	FALSE	FALSE	FALSE	FALSE	FALSE	FALSE	FALSE	FALSE	FALSE	FALSE	FALSE	FALSE	FALSE
P17028::Q96JS3	P17028	Q96JS3	ZNF24	PGBD1	0.1888	0.99	0.999	0.999	831	BIOGRID,UNIPROT	STRING,BIOGRID,UNIPROT	P	Nucleus	none	TRUE	present	present	homolog	ZNF24	PGBD1	0.924	6.6000000000000005	0.37	0.58	4	831	TRUE	TRUE	none	NA	ZNF24	PGBD1	PGBD1::ZNF24	PGBD1::ZNF24	NA	NA	NA	none	P17028	Q96JS3	P17028::Q96JS3	P17028::Q96JS3	NA	NA	none	none	1	0	1	1	0	3	3	Tier1	both_prediction_sources	NA	NA	NA	NA	NA	NA	NA	NA	NA	NA	NA	NA	NA	NA	NA	NA	NA	NA	NA	NA	NA	NA	NA	NA	NA	NA	NA	NA	NA	NA	NA	NA	NA	NA	NA	NA	NA	NA	NA	NA	NA	NA	NA	NA	NA	NA	NA	NA	NA	NA	NA	NA	NA	NA	NA	NA
Q96K62::Q9BYV9	Q96K62	Q9BYV9	ZBTB45	BACH2	0.08167	0.9824	0.998	0.992	204	none	BIOGRID,STRING	P	Nucleus	Cytoplasm,Nucleus	TRUE	present	present	homolog	ZBTB45	BACH2	0.98	2.1	0.37	0.312	1	204	TRUE	TRUE	none	NA	ZBTB45	BACH2	BACH2::ZBTB45	BACH2::ZBTB45	NA	NA	NA	none	Q96K62	Q9BYV9	Q96K62::Q9BYV9	Q96K62::Q9BYV9	NA	NA	none	none	1	0	1	1	0	3	3	Tier1	both_prediction_sources	NA	NA	NA	NA	NA	NA	NA	NA	NA	NA	NA	NA	NA	NA	NA	NA	NA	NA	NA	NA	NA	NA	NA	NA	NA	NA	NA	NA	NA	NA	NA	NA	NA	NA	NA	NA	NA	NA	NA	NA	NA	NA	NA	NA	NA	NA	NA	NA	NA	NA	NA	NA	NA	NA	NA	NA
P78346::Q969H6	P78346	Q969H6	RPP30	POP5	1	0.9995	0.9995	1	0	BIOGRID,UNIPROT	BIOGRID,UNIPROT	D,P	Nucleus	Nucleus	TRUE	present	none	exact	RPP30	POP5	0.99	1.5	0.81	0.761	3	999	TRUE	TRUE	relaxed	CPX-2876;CPX-2877	RPP30	POP5	POP5::RPP30	POP5::RPP30	123;123	Rnase/Mrp complex;Rnase/Mrp complex	1	present	P78346	Q969H6	P78346::Q969H6	P78346::Q969H6	123	Rnase/Mrp complex	present	present	3	1	0	1	1	6	4	Tier1	both_prediction_sources	NA	NA	NA	NA	NA	NA	NA	NA	NA	NA	NA	NA	NA	NA	NA	NA	NA	NA	NA	NA	NA	NA	NA	NA	NA	NA	NA	NA	NA	NA	NA	NA	NA	NA	NA	NA	NA	NA	NA	NA	NA	NA	NA	NA	NA	NA	NA	NA	NA	NA	NA	NA	NA	NA	NA	NA
P12956::P49917	P12956	P49917	XRCC6	LIG4	0.986	0.9907	0.9946	0.9927	999	BIOGRID,STRING	BIOGRID,STRING	D,S,P	Chromosome,Nucleus	Nucleus	TRUE	present	present	exact	XRCC6	LIG4	0.915	6.6000000000000005	0.61	0.668	5	999	TRUE	TRUE	none	NA	XRCC6	LIG4	LIG4::XRCC6	LIG4::XRCC6	1189;8206;9210;9211;1189;8206;9210;9211	DNA double-strand break end-joining complex;PAXX complex;LIG3-LIG4-PARP1-PARP3(short)-XRCC5-XRCC6 complex;LIG3-LIG4-PARP1-PARP3(long)-XRCC5-XRCC6 complex;DNA double-strand break end-joining complex;PAXX complex;LIG3-LIG4-PARP1-PARP3(short)-XRCC5-XRCC6 complex;LIG3-LIG4-PARP1-PARP3(long)-XRCC5-XRCC6 complex	4	present	P12956	P49917	P12956::P49917	P12956::P49917	1189;8206;9210;9211	DNA double-strand break end-joining complex;PAXX complex;LIG3-LIG4-PARP1-PARP3(short)-XRCC5-XRCC6 complex;LIG3-LIG4-PARP1-PARP3(long)-XRCC5-XRCC6 complex	present	present	3	0	1	1	1	6	4	Tier1	both_prediction_sources	NA	NA	NA	NA	NA	NA	NA	NA	NA	NA	NA	NA	NA	NA	NA	NA	NA	NA	NA	NA	NA	NA	NA	NA	NA	NA	NA	NA	FALSE	FALSE	FALSE	FALSE	FALSE	FALSE	FALSE	FALSE	FALSE	FALSE	FALSE	TRUE	FALSE	FALSE	FALSE	FALSE	FALSE	FALSE	FALSE	FALSE	FALSE	FALSE	FALSE	FALSE	FALSE	FALSE	FALSE	FALSE
P00492::Q9NRG1	P00492	Q9NRG1	HPRT1	PRTFDC1	1	0.909	0.9854	1	837	BIOGRID,UNIPROT	STRING,BIOGRID,UNIPROT	P	Cytoplasm	none	TRUE	present	present	homolog	HPRT1	PRTFDC1	0.951	4.3	0.83	0.922	6	837	TRUE	TRUE	none	NA	HPRT1	PRTFDC1	HPRT1::PRTFDC1	HPRT1::PRTFDC1	NA	NA	NA	none	P00492	Q9NRG1	P00492::Q9NRG1	P00492::Q9NRG1	NA	NA	none	none	1	0	1	1	0	3	3	Tier1	both_prediction_sources	NA	NA	NA	NA	NA	NA	NA	NA	NA	NA	NA	NA	NA	NA	NA	NA	NA	NA	NA	NA	NA	NA	NA	NA	NA	NA	NA	NA	NA	NA	NA	NA	NA	NA	NA	NA	NA	NA	NA	NA	NA	NA	NA	NA	NA	NA	NA	NA	NA	NA	NA	NA	NA	NA	NA	NA
P62837::Q9H0M0	P62837	Q9H0M0	UBE2D2	WWP1	0.10657	0.9673	0.9795	0.985	719	BIOGRID	STRING,BIOGRID	P	none	Cell membrane,Cytoplasm,Membrane,Nucleus	TRUE	present	present	homolog	UBE2D2	WWP1	0.912	7.1	0.88	0.702	2	740	TRUE	TRUE	none	NA	UBE2D2	WWP1	UBE2D2::WWP1	UBE2D2::WWP1	NA	NA	NA	none	P62837	Q9H0M0	P62837::Q9H0M0	P62837::Q9H0M0	NA	NA	none	none	1	0	1	1	0	3	3	Tier1	both_prediction_sources	NA	NA	NA	NA	NA	NA	NA	NA	NA	NA	NA	NA	NA	NA	NA	NA	NA	NA	NA	NA	NA	NA	NA	NA	NA	NA	NA	NA	NA	NA	NA	NA	NA	NA	NA	NA	NA	NA	NA	NA	NA	NA	NA	NA	NA	NA	NA	NA	NA	NA	NA	NA	NA	NA	NA	NA
Q15118::Q15119	Q15118	Q15119	PDK1	PDK2	0.999	0.9995	1	1	961	BIOGRID,STRING	BIOGRID,STRING	P	Mitochondrion	Mitochondrion	TRUE	present	present	homolog	PDK1	PDK2	1	0.4	0.91	0.91	7	961	TRUE	TRUE	none	NA	PDK1	PDK2	PDK1::PDK2	PDK1::PDK2	NA	NA	NA	none	Q15118	Q15119	Q15118::Q15119	Q15118::Q15119	NA	NA	none	none	1	0	1	1	0	3	3	Tier1	both_prediction_sources	TRUE	FALSE	TRUE	FALSE	FALSE	FALSE	FALSE	FALSE	FALSE	FALSE	FALSE	FALSE	FALSE	FALSE	FALSE	FALSE	FALSE	FALSE	FALSE	FALSE	FALSE	FALSE	FALSE	FALSE	FALSE	FALSE	FALSE	FALSE	TRUE	FALSE	TRUE	FALSE	FALSE	FALSE	FALSE	FALSE	FALSE	FALSE	FALSE	FALSE	FALSE	FALSE	FALSE	FALSE	FALSE	FALSE	FALSE	FALSE	FALSE	FALSE	FALSE	FALSE	FALSE	FALSE	FALSE	FALSE
P06748::Q86SE8	P06748	Q86SE8	NPM1	NPM2	7.453e-4	0.999	0.955	0.9995	840	BIOGRID,UNIPROT	STRING,BIOGRID,UNIPROT	P	Cytoplasm,Cytoskeleton,Nucleus	Nucleus	TRUE	present	present	homolog	NPM1	NPM2	0.974	2.8000000000000003	0.54	0.47	5	840	TRUE	TRUE	none	NA	NPM1	NPM2	NPM1::NPM2	NPM1::NPM2	NA	NA	NA	none	P06748	Q86SE8	P06748::Q86SE8	P06748::Q86SE8	NA	NA	none	none	1	0	1	1	0	3	3	Tier1	both_prediction_sources	FALSE	FALSE	FALSE	FALSE	FALSE	FALSE	FALSE	FALSE	FALSE	FALSE	FALSE	TRUE	FALSE	FALSE	FALSE	FALSE	FALSE	FALSE	FALSE	FALSE	FALSE	FALSE	FALSE	FALSE	FALSE	FALSE	FALSE	FALSE	FALSE	FALSE	FALSE	FALSE	FALSE	FALSE	FALSE	FALSE	FALSE	FALSE	FALSE	TRUE	FALSE	FALSE	FALSE	FALSE	FALSE	FALSE	FALSE	FALSE	FALSE	FALSE	FALSE	FALSE	FALSE	FALSE	FALSE	FALSE
Q96BW1::Q9NWZ5	Q96BW1	Q9NWZ5	UPRT	UCKL1	1	0.999	0.9995	0.999	996	STRING	BIOGRID,STRING	P	Cytoplasm,Nucleus	Cytoplasm,Nucleus	TRUE	present	present	homolog	UPRT	UCKL1	1	0.4	0.66	0.864	3	996	TRUE	TRUE	none	NA	UPRT	UCKL1	UCKL1::UPRT	UCKL1::UPRT	NA	NA	NA	none	Q96BW1	Q9NWZ5	Q96BW1::Q9NWZ5	Q96BW1::Q9NWZ5	NA	NA	none	none	1	0	1	1	0	3	3	Tier1	both_prediction_sources	NA	NA	NA	NA	NA	NA	NA	NA	NA	NA	NA	NA	NA	NA	NA	NA	NA	NA	NA	NA	NA	NA	NA	NA	NA	NA	NA	NA	NA	NA	NA	NA	NA	NA	NA	NA	NA	NA	NA	NA	NA	NA	NA	NA	NA	NA	NA	NA	NA	NA	NA	NA	NA	NA	NA	NA
Q68DK7::Q9HCI7	Q68DK7	Q9HCI7	MSL1	MSL2	0.9834	0.9995	0.9995	1	0	BIOGRID,UNIPROT	BIOGRID,UNIPROT	U,P	Nucleus	none	TRUE	present	none	exact	NA	NA	NA	NA	NA	NA	NA	NA	FALSE	FALSE	relaxed	CPX-815	MSL1	MSL2	MSL1::MSL2	MSL1::MSL2	7220;7220	MSL complex;MSL complex	1	present	Q68DK7	Q9HCI7	Q68DK7::Q9HCI7	Q68DK7::Q9HCI7	7220	MSL complex	present	present	3	1	0	1	1	6	4	Tier1	P80_high_structural_and_coevol	FALSE	FALSE	FALSE	FALSE	FALSE	FALSE	FALSE	FALSE	FALSE	FALSE	FALSE	TRUE	FALSE	FALSE	FALSE	FALSE	FALSE	FALSE	FALSE	FALSE	FALSE	FALSE	FALSE	FALSE	FALSE	FALSE	FALSE	FALSE	FALSE	FALSE	FALSE	FALSE	FALSE	FALSE	FALSE	FALSE	FALSE	FALSE	FALSE	TRUE	FALSE	FALSE	FALSE	FALSE	FALSE	FALSE	FALSE	FALSE	FALSE	FALSE	FALSE	FALSE	FALSE	FALSE	FALSE	FALSE
Q7L1W4::Q8IWT6	Q7L1W4	Q8IWT6	LRRC8D	LRRC8A	0.8076	0.539	0.9077	0.978	955	STRING,UNIPROT	STRING,UNIPROT	P	Cell membrane,Endoplasmic reticulum,Membrane	Cell membrane,Lysosome,Membrane	TRUE	none	present	homolog	LRRC8D	LRRC8A	0.926	5.6000000000000005	0.72	0.782	0	955	TRUE	TRUE	none	NA	LRRC8D	LRRC8A	LRRC8A::LRRC8D	LRRC8A::LRRC8D	6567;6582;6567;6582	SWELL1-containing complex;LRRC8A-LRRC8D complex;SWELL1-containing complex;LRRC8A-LRRC8D complex	2	present	Q7L1W4	Q8IWT6	Q7L1W4::Q8IWT6	Q7L1W4::Q8IWT6	6567;6582	SWELL1-containing complex;LRRC8A-LRRC8D complex	present	present	1	0	1	0	1	3	3	Tier1	both_prediction_sources	NA	NA	NA	NA	NA	NA	NA	NA	NA	NA	NA	NA	NA	NA	NA	NA	NA	NA	NA	NA	NA	NA	NA	NA	NA	NA	NA	NA	NA	NA	NA	NA	NA	NA	NA	NA	NA	NA	NA	NA	NA	NA	NA	NA	NA	NA	NA	NA	NA	NA	NA	NA	NA	NA	NA	NA
Q15853::Q9H2A3	Q15853	Q9H2A3	USF2	NEUROG2	1	0.0998	1	0.08203	0	none	none	D	Nucleus	Nucleus	TRUE	none	none	none	NA	NA	NA	NA	NA	NA	NA	NA	FALSE	FALSE	none	NA	USF2	NEUROG2	NEUROG2::USF2	NEUROG2::USF2	NA	NA	NA	none	Q15853	Q9H2A3	Q15853::Q9H2A3	Q15853::Q9H2A3	NA	NA	none	none	0	0	0	0	0	0	0	Tier1	P80_high_structural_and_coevol	FALSE	FALSE	FALSE	FALSE	FALSE	FALSE	FALSE	FALSE	FALSE	FALSE	FALSE	TRUE	FALSE	FALSE	FALSE	FALSE	FALSE	FALSE	FALSE	FALSE	FALSE	FALSE	FALSE	FALSE	FALSE	FALSE	FALSE	FALSE	NA	NA	NA	NA	NA	NA	NA	NA	NA	NA	NA	NA	NA	NA	NA	NA	NA	NA	NA	NA	NA	NA	NA	NA	NA	NA	NA	NA
P54105::P62306	P54105	P62306	CLNS1A	SNRPF	3.538e-4	0.9995	1.001	1	987	BIOGRID,STRING,UNIPROT	BIOGRID,STRING,UNIPROT	P	Cytoplasm,Cytoskeleton,Nucleus	Cytoplasm,Nucleus,Spliceosome	TRUE	present	present	homolog	CLNS1A	SNRPF	0.979	2.1	0.8	0.236	8	987	TRUE	TRUE	none	NA	CLNS1A	SNRPF	CLNS1A::SNRPF	CLNS1A::SNRPF	835;835	6S methyltransferase and RG-containing Sm proteins complex;6S methyltransferase and RG-containing Sm proteins complex	1	present	P54105	P62306	P54105::P62306	P54105::P62306	835	6S methyltransferase and RG-containing Sm proteins complex	present	present	1	0	1	1	1	4	4	Tier1	both_prediction_sources	FALSE	FALSE	FALSE	FALSE	FALSE	FALSE	FALSE	FALSE	FALSE	FALSE	FALSE	TRUE	FALSE	FALSE	FALSE	FALSE	FALSE	FALSE	FALSE	FALSE	FALSE	FALSE	FALSE	FALSE	FALSE	FALSE	FALSE	FALSE	FALSE	FALSE	FALSE	FALSE	FALSE	FALSE	FALSE	FALSE	FALSE	FALSE	FALSE	TRUE	FALSE	FALSE	FALSE	FALSE	FALSE	FALSE	FALSE	FALSE	FALSE	FALSE	FALSE	FALSE	FALSE	FALSE	FALSE	FALSE
O14757::P30305	O14757	P30305	CHEK1	CDC25B	0.424	0.8975	0.9805	0.9204	0	BIOGRID	BIOGRID	D,P	Chromosome,Cytoplasm,Cytoskeleton,Nucleus	Cytoplasm,Cytoskeleton	TRUE	present	none	none	CHEK1	CDC25B	0.924	6.6000000000000005	0.58	0.354	2	984	TRUE	TRUE	none	NA	CHEK1	CDC25B	CDC25B::CHEK1	CDC25B::CHEK1	NA	NA	NA	none	O14757	P30305	O14757::P30305	O14757::P30305	NA	NA	none	none	0	0	0	1	0	1	1	Tier1	both_prediction_sources	FALSE	FALSE	FALSE	FALSE	FALSE	FALSE	FALSE	FALSE	FALSE	FALSE	FALSE	TRUE	FALSE	FALSE	FALSE	FALSE	FALSE	FALSE	FALSE	FALSE	FALSE	FALSE	FALSE	FALSE	FALSE	FALSE	FALSE	FALSE	NA	NA	NA	NA	NA	NA	NA	NA	NA	NA	NA	NA	NA	NA	NA	NA	NA	NA	NA	NA	NA	NA	NA	NA	NA	NA	NA	NA
O43504::Q0VGL1	O43504	Q0VGL1	LAMTOR5	LAMTOR4	1	1	1	1	0	BIOGRID,UNIPROT	BIOGRID,UNIPROT	D,P	Cytoplasm,Lysosome	Lysosome	TRUE	present	none	exact	LAMTOR5	LAMTOR4	0.991	1.5	0.88	1	5	999	TRUE	TRUE	relaxed	CPX-4741	LAMTOR5	LAMTOR4	LAMTOR4::LAMTOR5	LAMTOR4::LAMTOR5	6888;8324;8325;6888;8324;8325	v-ATPase-Ragulator-AXIN/LKB1-AMPK complex;Ragulator complex;Ragulator-Rag complex;v-ATPase-Ragulator-AXIN/LKB1-AMPK complex;Ragulator complex;Ragulator-Rag complex	3	present	O43504	Q0VGL1	O43504::Q0VGL1	O43504::Q0VGL1	6888;8324;8325	v-ATPase-Ragulator-AXIN/LKB1-AMPK complex;Ragulator complex;Ragulator-Rag complex	present	present	3	1	0	1	1	6	4	Tier1	both_prediction_sources	FALSE	FALSE	FALSE	FALSE	FALSE	FALSE	FALSE	FALSE	TRUE	FALSE	FALSE	FALSE	FALSE	FALSE	FALSE	FALSE	FALSE	FALSE	FALSE	FALSE	TRUE	FALSE	FALSE	FALSE	FALSE	FALSE	FALSE	FALSE	FALSE	FALSE	FALSE	FALSE	FALSE	FALSE	FALSE	FALSE	TRUE	FALSE	FALSE	FALSE	FALSE	FALSE	FALSE	FALSE	FALSE	FALSE	FALSE	FALSE	TRUE	FALSE	FALSE	FALSE	FALSE	FALSE	FALSE	FALSE
P63027::Q9UNK0	P63027	Q9UNK0	VAMP2	STX8	0.984	0.01563	0.922	0.02309	800	none	BIOGRID,STRING	D,S,P	Cell membrane,Cytoplasmic vesicle,Membrane,Synapse	Membrane	TRUE	present	present	none	NA	NA	NA	NA	NA	NA	NA	NA	FALSE	FALSE	none	NA	VAMP2	STX8	STX8::VAMP2	STX8::VAMP2	NA	NA	NA	none	P63027	Q9UNK0	P63027::Q9UNK0	P63027::Q9UNK0	NA	NA	none	none	0	0	1	1	0	2	2	Tier1	P80_high_structural_and_coevol	FALSE	FALSE	FALSE	FALSE	FALSE	FALSE	FALSE	FALSE	FALSE	FALSE	FALSE	FALSE	FALSE	FALSE	TRUE	FALSE	TRUE	FALSE	FALSE	FALSE	FALSE	FALSE	TRUE	FALSE	FALSE	TRUE	FALSE	FALSE	FALSE	FALSE	FALSE	FALSE	FALSE	FALSE	FALSE	FALSE	FALSE	FALSE	FALSE	FALSE	FALSE	FALSE	FALSE	TRUE	FALSE	FALSE	FALSE	FALSE	TRUE	TRUE	FALSE	FALSE	FALSE	FALSE	FALSE	FALSE
Q6ZMI0::Q8NB37	Q6ZMI0	Q8NB37	PPP1R21	GATD1	0.976	0.9985	0.9844	0.999	918	STRING	BIOGRID,STRING	S,P	Endosome	Secreted	TRUE	present	present	exact	NA	NA	NA	NA	NA	NA	NA	NA	FALSE	FALSE	relaxed	CPX-2540	PPP1R21	GATD1	GATD1::PPP1R21	GATD1::PPP1R21	NA	NA	NA	none	Q6ZMI0	Q8NB37	Q6ZMI0::Q8NB37	Q6ZMI0::Q8NB37	NA	NA	none	none	3	1	1	1	0	6	4	Tier1	P80_high_structural_and_coevol	FALSE	FALSE	FALSE	FALSE	FALSE	FALSE	FALSE	FALSE	FALSE	FALSE	FALSE	FALSE	FALSE	FALSE	FALSE	FALSE	FALSE	FALSE	FALSE	FALSE	FALSE	TRUE	FALSE	FALSE	FALSE	FALSE	FALSE	FALSE	FALSE	FALSE	FALSE	FALSE	FALSE	FALSE	FALSE	FALSE	FALSE	FALSE	FALSE	FALSE	FALSE	FALSE	FALSE	FALSE	FALSE	FALSE	FALSE	FALSE	FALSE	TRUE	FALSE	FALSE	FALSE	FALSE	FALSE	FALSE
Q8WUX9::Q9H444	Q8WUX9	Q9H444	CHMP7	CHMP4B	0.9834	0.2898	0.9355	0.734	968	STRING,UNIPROT	STRING,UNIPROT	D,S,P	Cytoplasm,Nucleus	Cytoplasm,Endosome,Membrane,Nucleus	TRUE	none	present	none	NA	NA	NA	NA	NA	NA	NA	NA	FALSE	FALSE	relaxed	CPX-329	CHMP7	CHMP4B	CHMP4B::CHMP7	CHMP4B::CHMP7	NA	NA	NA	none	Q8WUX9	Q9H444	Q8WUX9::Q9H444	Q8WUX9::Q9H444	NA	NA	none	none	0	1	1	0	0	2	2	Tier1	P80_high_structural_and_coevol	FALSE	FALSE	FALSE	FALSE	FALSE	FALSE	FALSE	FALSE	FALSE	FALSE	FALSE	FALSE	FALSE	FALSE	FALSE	TRUE	FALSE	FALSE	FALSE	FALSE	TRUE	FALSE	FALSE	FALSE	FALSE	FALSE	FALSE	FALSE	FALSE	FALSE	FALSE	FALSE	FALSE	FALSE	FALSE	FALSE	FALSE	FALSE	FALSE	TRUE	TRUE	FALSE	TRUE	TRUE	TRUE	FALSE	TRUE	FALSE	TRUE	TRUE	FALSE	FALSE	FALSE	FALSE	FALSE	FALSE
Q8WZ19::Q9H3F6	Q8WZ19	Q9H3F6	KCTD13	KCTD10	0.9673	0.244	0.755	0.941	979	BIOGRID,STRING,UNIPROT	BIOGRID,STRING,UNIPROT	P	Nucleus	Nucleus	TRUE	present	present	homolog	KCTD13	KCTD10	0.978	2.1	0.54	0.822	6	979	TRUE	TRUE	none	NA	KCTD13	KCTD10	KCTD10::KCTD13	KCTD10::KCTD13	NA	NA	NA	none	Q8WZ19	Q9H3F6	Q8WZ19::Q9H3F6	Q8WZ19::Q9H3F6	NA	NA	none	none	1	0	1	1	0	3	3	Tier1	both_prediction_sources	NA	NA	NA	NA	NA	NA	NA	NA	NA	NA	NA	NA	NA	NA	NA	NA	NA	NA	NA	NA	NA	NA	NA	NA	NA	NA	NA	NA	NA	NA	NA	NA	NA	NA	NA	NA	NA	NA	NA	NA	NA	NA	NA	NA	NA	NA	NA	NA	NA	NA	NA	NA	NA	NA	NA	NA
Q99081::Q9H2A3	Q99081	Q9H2A3	TCF12	NEUROG2	1	0.1814	1	1	352	none	none	D,S	Nucleus	Nucleus	TRUE	none	none	homolog	NA	NA	NA	NA	NA	NA	NA	NA	FALSE	FALSE	none	NA	TCF12	NEUROG2	NEUROG2::TCF12	NEUROG2::TCF12	NA	NA	NA	none	Q99081	Q9H2A3	Q99081::Q9H2A3	Q99081::Q9H2A3	NA	NA	none	none	1	0	0	0	0	1	1	Tier1	P80_high_structural_and_coevol	FALSE	FALSE	FALSE	FALSE	FALSE	FALSE	FALSE	FALSE	FALSE	FALSE	FALSE	TRUE	FALSE	FALSE	FALSE	FALSE	FALSE	FALSE	FALSE	FALSE	FALSE	FALSE	FALSE	FALSE	FALSE	FALSE	FALSE	FALSE	NA	NA	NA	NA	NA	NA	NA	NA	NA	NA	NA	NA	NA	NA	NA	NA	NA	NA	NA	NA	NA	NA	NA	NA	NA	NA	NA	NA
A6NHQ2::Q9Y3A2	A6NHQ2	Q9Y3A2	FBLL1	UTP11	0.9834	0.9478	0.998	0.978	934	STRING	STRING	D,S,P	Nucleus	Nucleus	TRUE	none	present	homolog	NA	NA	NA	NA	NA	NA	NA	NA	FALSE	FALSE	none	NA	FBLL1	UTP11	FBLL1::UTP11	FBLL1::UTP11	NA	NA	NA	none	A6NHQ2	Q9Y3A2	A6NHQ2::Q9Y3A2	A6NHQ2::Q9Y3A2	NA	NA	none	none	1	0	1	0	0	2	2	Tier1	P80_high_structural_and_coevol	NA	NA	NA	NA	NA	NA	NA	NA	NA	NA	NA	NA	NA	NA	NA	NA	NA	NA	NA	NA	NA	NA	NA	NA	NA	NA	NA	NA	NA	NA	NA	NA	NA	NA	NA	NA	NA	NA	NA	NA	NA	NA	NA	NA	NA	NA	NA	NA	NA	NA	NA	NA	NA	NA	NA	NA
P80192::P84074	P80192	P84074	MAP3K9	HPCA	0.1461	0.807	0.997	0.9897	331	BIOGRID	STRING,BIOGRID	P	none	Cytoplasm,Membrane	TRUE	present	present	homolog	MAP3K9	HPCA	0.942	4.9	0.91	0.454	2	355	TRUE	TRUE	none	NA	MAP3K9	HPCA	HPCA::MAP3K9	HPCA::MAP3K9	NA	NA	NA	none	P80192	P84074	P80192::P84074	P80192::P84074	NA	NA	none	none	1	0	1	1	0	3	3	Tier1	both_prediction_sources	NA	NA	NA	NA	NA	NA	NA	NA	NA	NA	NA	NA	NA	NA	NA	NA	NA	NA	NA	NA	NA	NA	NA	NA	NA	NA	NA	NA	FALSE	FALSE	FALSE	FALSE	FALSE	FALSE	FALSE	FALSE	FALSE	FALSE	FALSE	FALSE	FALSE	FALSE	TRUE	FALSE	TRUE	FALSE	TRUE	FALSE	FALSE	FALSE	FALSE	FALSE	FALSE	FALSE	FALSE	FALSE
Q15697::Q8TF39	Q15697	Q8TF39	ZNF174	ZNF483	0.2477	0.9976	0.999	0.9985	620	none	BIOGRID,STRING	P	Nucleus	Nucleus	TRUE	present	present	homolog	ZNF174	ZNF483	0.955	3.5999999999999996	0.34	0.382	2	620	TRUE	TRUE	none	NA	ZNF174	ZNF483	ZNF174::ZNF483	ZNF174::ZNF483	NA	NA	NA	none	Q15697	Q8TF39	Q15697::Q8TF39	Q15697::Q8TF39	NA	NA	none	none	1	0	1	1	0	3	3	Tier1	both_prediction_sources	NA	NA	NA	NA	NA	NA	NA	NA	NA	NA	NA	NA	NA	NA	NA	NA	NA	NA	NA	NA	NA	NA	NA	NA	NA	NA	NA	NA	NA	NA	NA	NA	NA	NA	NA	NA	NA	NA	NA	NA	NA	NA	NA	NA	NA	NA	NA	NA	NA	NA	NA	NA	NA	NA	NA	NA
Q15024::Q5RKV6	Q15024	Q5RKV6	EXOSC7	EXOSC6	1	0.998	1	0.999	999	BIOGRID,STRING	BIOGRID,STRING	D,S,P	Cytoplasm,Exosome,Nucleus	Cytoplasm,Exosome,Nucleus	TRUE	present	present	exact	EXOSC7	EXOSC6	0.948	4.3	0.86	1	8	999	TRUE	TRUE	relaxed	CPX-476;CPX-591;CPX-592;CPX-593;CPX-600	EXOSC7	EXOSC6	EXOSC6::EXOSC7	EXOSC6::EXOSC7	788;789;7443;788;789;7443	Exosome;Exosome	3	present	Q15024	Q5RKV6	Q15024::Q5RKV6	Q15024::Q5RKV6	788;789;7443	Exosome	present	present	3	1	1	1	1	7	5	Tier1	both_prediction_sources	FALSE	FALSE	FALSE	FALSE	FALSE	FALSE	FALSE	FALSE	FALSE	FALSE	FALSE	TRUE	FALSE	FALSE	FALSE	FALSE	FALSE	FALSE	FALSE	FALSE	FALSE	FALSE	FALSE	FALSE	FALSE	FALSE	FALSE	FALSE	FALSE	FALSE	FALSE	FALSE	FALSE	FALSE	FALSE	FALSE	FALSE	FALSE	FALSE	TRUE	FALSE	FALSE	FALSE	FALSE	FALSE	FALSE	FALSE	FALSE	FALSE	FALSE	FALSE	FALSE	FALSE	FALSE	FALSE	FALSE
Q04726::Q04727	Q04726	Q04727	TLE3	TLE4	0.3408	0.999	0.9966	0.9995	978	BIOGRID,STRING	BIOGRID,STRING	P	Nucleus	Nucleus	TRUE	present	present	homolog	TLE3	TLE4	0.996	0.4	0.29	0.95	4	978	TRUE	TRUE	none	NA	TLE3	TLE4	TLE3::TLE4	TLE3::TLE4	NA	NA	NA	none	Q04726	Q04727	Q04726::Q04727	Q04726::Q04727	NA	NA	none	none	1	0	1	1	0	3	3	Tier1	both_prediction_sources	FALSE	FALSE	FALSE	FALSE	FALSE	FALSE	FALSE	FALSE	FALSE	FALSE	FALSE	TRUE	FALSE	FALSE	FALSE	FALSE	FALSE	FALSE	FALSE	FALSE	FALSE	FALSE	FALSE	FALSE	FALSE	FALSE	FALSE	FALSE	NA	NA	NA	NA	NA	NA	NA	NA	NA	NA	NA	NA	NA	NA	NA	NA	NA	NA	NA	NA	NA	NA	NA	NA	NA	NA	NA	NA
Q96GC5::Q9NQ50	Q96GC5	Q9NQ50	MRPL48	MRPL40	0.9995	0.999	0.9995	1	968	STRING	BIOGRID,STRING	D,S,P	Mitochondrion	Mitochondrion	TRUE	present	present	exact	MRPL48	MRPL40	1	0.4	0.67	1	1	968	TRUE	TRUE	relaxed	CPX-5226	MRPL48	MRPL40	MRPL40::MRPL48	MRPL40::MRPL48	320;324;320;324	55S ribosome, mitochondrial;39S ribosomal subunit, mitochondrial;55S ribosome, mitochondrial;39S ribosomal subunit, mitochondrial	2	present	Q96GC5	Q9NQ50	Q96GC5::Q9NQ50	Q96GC5::Q9NQ50	320;324	55S ribosome, mitochondrial;39S ribosomal subunit, mitochondrial	present	present	3	1	1	1	1	7	5	Tier1	both_prediction_sources	TRUE	FALSE	TRUE	FALSE	FALSE	FALSE	FALSE	FALSE	FALSE	FALSE	FALSE	FALSE	FALSE	FALSE	FALSE	FALSE	FALSE	FALSE	FALSE	FALSE	FALSE	FALSE	FALSE	FALSE	FALSE	FALSE	FALSE	FALSE	TRUE	FALSE	TRUE	FALSE	FALSE	FALSE	FALSE	FALSE	FALSE	FALSE	FALSE	FALSE	FALSE	FALSE	FALSE	FALSE	FALSE	FALSE	FALSE	FALSE	FALSE	FALSE	FALSE	FALSE	FALSE	FALSE	FALSE	FALSE
P50613::Q00534	P50613	Q00534	CDK7	CDK6	0.12225	0.8755	0.9814	0.6216	746	none	BIOGRID,STRING	P	Cytoplasm,Nucleus	Cell projection,Cytoplasm,Cytoskeleton,Nucleus	TRUE	present	present	homolog	CDK7	CDK6	0.952	4.3	0.76	0.372	1	746	TRUE	TRUE	none	NA	CDK7	CDK6	CDK6::CDK7	CDK6::CDK7	NA	NA	NA	none	P50613	Q00534	P50613::Q00534	P50613::Q00534	NA	NA	none	none	1	0	1	1	0	3	3	Tier1	both_prediction_sources	FALSE	FALSE	FALSE	FALSE	FALSE	FALSE	FALSE	FALSE	FALSE	FALSE	FALSE	TRUE	FALSE	FALSE	FALSE	FALSE	FALSE	FALSE	FALSE	FALSE	FALSE	FALSE	FALSE	FALSE	FALSE	FALSE	FALSE	FALSE	FALSE	FALSE	FALSE	FALSE	FALSE	FALSE	FALSE	FALSE	FALSE	FALSE	FALSE	TRUE	FALSE	FALSE	FALSE	FALSE	FALSE	FALSE	FALSE	FALSE	FALSE	FALSE	FALSE	FALSE	FALSE	FALSE	FALSE	FALSE
Q12981::Q9P2W9	Q12981	Q9P2W9	BNIP1	STX18	0.995	0.997	0.995	0.997	0	BIOGRID	BIOGRID	D,P	Endoplasmic reticulum,Membrane,Mitochondrion	Endoplasmic reticulum,Golgi apparatus,Membrane	TRUE	present	none	none	BNIP1	STX18	0.994	1.5	0.41	0.741	5	999	TRUE	TRUE	none	NA	BNIP1	STX18	BNIP1::STX18	BNIP1::STX18	NA	NA	NA	none	Q12981	Q9P2W9	Q12981::Q9P2W9	Q12981::Q9P2W9	NA	NA	none	none	0	0	0	1	0	1	1	Tier1	both_prediction_sources	FALSE	FALSE	FALSE	FALSE	FALSE	FALSE	FALSE	FALSE	FALSE	TRUE	FALSE	FALSE	FALSE	FALSE	FALSE	FALSE	FALSE	FALSE	FALSE	FALSE	FALSE	FALSE	FALSE	FALSE	FALSE	FALSE	FALSE	FALSE	NA	NA	NA	NA	NA	NA	NA	NA	NA	NA	NA	NA	NA	NA	NA	NA	NA	NA	NA	NA	NA	NA	NA	NA	NA	NA	NA	NA
Q13616::Q96GG9	Q13616	Q96GG9	CUL1	DCUN1D1	0.2656	0.8975	0.987	0.993	999	BIOGRID,STRING	BIOGRID,STRING	S,P	none	Cytoplasm,Nucleus	TRUE	present	present	exact	CUL1	DCUN1D1	0.937	4.9	0.75	0.732	20	999	TRUE	TRUE	none	NA	CUL1	DCUN1D1	CUL1::DCUN1D1	CUL1::DCUN1D1	NA	NA	NA	none	Q13616	Q96GG9	Q13616::Q96GG9	Q13616::Q96GG9	NA	NA	none	none	3	0	1	1	0	5	3	Tier1	both_prediction_sources	NA	NA	NA	NA	NA	NA	NA	NA	NA	NA	NA	NA	NA	NA	NA	NA	NA	NA	NA	NA	NA	NA	NA	NA	NA	NA	NA	NA	NA	NA	NA	NA	NA	NA	NA	NA	NA	NA	NA	NA	NA	NA	NA	NA	NA	NA	NA	NA	NA	NA	NA	NA	NA	NA	NA	NA
P14649::Q15506	P14649	Q15506	MYL6B	SPA17	0.6187	0.04126	1	0.9805	801	BIOGRID,UNIPROT	STRING,BIOGRID,UNIPROT	P	none	Membrane	TRUE	present	present	none	MYL6B	SPA17	0.982	2.1	0.72	0.608	5	801	TRUE	TRUE	none	NA	MYL6B	SPA17	MYL6B::SPA17	MYL6B::SPA17	NA	NA	NA	none	P14649	Q15506	P14649::Q15506	P14649::Q15506	NA	NA	none	none	0	0	1	1	0	2	2	Tier1	both_prediction_sources	NA	NA	NA	NA	NA	NA	NA	NA	NA	NA	NA	NA	NA	NA	NA	NA	NA	NA	NA	NA	NA	NA	NA	NA	NA	NA	NA	NA	NA	NA	NA	NA	NA	NA	NA	NA	NA	NA	NA	NA	NA	NA	NA	NA	NA	NA	NA	NA	NA	NA	NA	NA	NA	NA	NA	NA
P56373::Q99571	P56373	Q99571	P2RX3	P2RX4	0.415	0.9556	0.9624	0.9795	991	STRING	STRING	P	Cell membrane,Membrane	Cell membrane,Lysosome,Membrane	TRUE	none	present	homolog	P2RX3	P2RX4	0.973	2.8000000000000003	0.78	0.49	0	991	TRUE	TRUE	none	NA	P2RX3	P2RX4	P2RX3::P2RX4	P2RX3::P2RX4	NA	NA	NA	none	P56373	Q99571	P56373::Q99571	P56373::Q99571	NA	NA	none	none	1	0	1	0	0	2	2	Tier1	both_prediction_sources	FALSE	FALSE	FALSE	FALSE	FALSE	FALSE	FALSE	FALSE	FALSE	FALSE	FALSE	FALSE	FALSE	FALSE	TRUE	FALSE	FALSE	FALSE	FALSE	FALSE	FALSE	FALSE	FALSE	FALSE	FALSE	FALSE	FALSE	FALSE	FALSE	FALSE	FALSE	FALSE	FALSE	FALSE	FALSE	FALSE	FALSE	FALSE	FALSE	FALSE	FALSE	FALSE	TRUE	FALSE	FALSE	FALSE	FALSE	FALSE	FALSE	FALSE	FALSE	FALSE	FALSE	FALSE	FALSE	FALSE
Q13614::Q9C0I1	Q13614	Q9C0I1	MTMR2	MTMR12	0.3762	0.9995	0.999	1	984	BIOGRID,STRING,UNIPROT	BIOGRID,STRING,UNIPROT	P	Cell projection,Cytoplasm,Endosome,Membrane	Cytoplasm,Sarcoplasmic reticulum	TRUE	present	present	homolog	MTMR2	MTMR12	0.995	0.4	0.83	0.632	4	984	TRUE	TRUE	none	NA	MTMR2	MTMR12	MTMR12::MTMR2	MTMR12::MTMR2	NA	NA	NA	none	Q13614	Q9C0I1	Q13614::Q9C0I1	Q13614::Q9C0I1	NA	NA	none	none	1	0	1	1	0	3	3	Tier1	both_prediction_sources	FALSE	FALSE	FALSE	FALSE	FALSE	FALSE	FALSE	FALSE	FALSE	FALSE	FALSE	TRUE	FALSE	FALSE	FALSE	FALSE	FALSE	FALSE	FALSE	FALSE	FALSE	FALSE	FALSE	FALSE	FALSE	FALSE	FALSE	FALSE	NA	NA	NA	NA	NA	NA	NA	NA	NA	NA	NA	NA	NA	NA	NA	NA	NA	NA	NA	NA	NA	NA	NA	NA	NA	NA	NA	NA
Q96BK5::Q9Y2X3	Q96BK5	Q9Y2X3	PINX1	NOP58	0.9604	0.7725	0.947	0.8623	624	none	STRING	D,S,P	Centromere,Chromosome,Kinetochore,Nucleus,Telomere	Nucleus	TRUE	none	present	none	NA	NA	NA	NA	NA	NA	NA	NA	FALSE	FALSE	none	NA	PINX1	NOP58	NOP58::PINX1	NOP58::PINX1	NA	NA	NA	none	Q96BK5	Q9Y2X3	Q96BK5::Q9Y2X3	Q96BK5::Q9Y2X3	NA	NA	none	none	0	0	1	0	0	1	1	Tier1	P80_high_structural_and_coevol	NA	NA	NA	NA	NA	NA	NA	NA	NA	NA	NA	NA	NA	NA	NA	NA	NA	NA	NA	NA	NA	NA	NA	NA	NA	NA	NA	NA	NA	NA	NA	NA	NA	NA	NA	NA	NA	NA	NA	NA	NA	NA	NA	NA	NA	NA	NA	NA	NA	NA	NA	NA	NA	NA	NA	NA
P51114::P51116	P51114	P51116	FXR1	FXR2	0.192	0.9946	0.9106	0.9966	999	BIOGRID,STRING,UNIPROT	BIOGRID,STRING,UNIPROT	P	Cell projection,Cytoplasm,Nucleus,Synapse	Cytoplasm,Synapse	TRUE	present	present	homolog	FXR1	FXR2	0.92	6.6000000000000005	0.32	0.91	12	999	TRUE	TRUE	strict	CPX-8342	FXR1	FXR2	FXR1::FXR2	FXR1::FXR2	NA	NA	NA	none	P51114	P51116	P51114::P51116	P51114::P51116	NA	NA	none	none	1	3	1	1	0	6	4	Tier1	both_prediction_sources	FALSE	FALSE	FALSE	FALSE	FALSE	FALSE	FALSE	FALSE	FALSE	FALSE	FALSE	FALSE	FALSE	FALSE	TRUE	FALSE	TRUE	FALSE	TRUE	FALSE	FALSE	FALSE	FALSE	FALSE	FALSE	FALSE	FALSE	FALSE	FALSE	FALSE	FALSE	FALSE	FALSE	FALSE	FALSE	FALSE	FALSE	FALSE	FALSE	FALSE	FALSE	FALSE	TRUE	FALSE	TRUE	FALSE	TRUE	FALSE	FALSE	FALSE	FALSE	FALSE	FALSE	FALSE	FALSE	FALSE
O43432::Q14240	O43432	Q14240	EIF4G3	EIF4A2	0.701	0.969	0.986	0.9824	999	BIOGRID,STRING	BIOGRID,STRING	S,P	none	none	TRUE	present	present	homolog	EIF4G3	EIF4A2	0.983	2.1	0.78	0.642	4	999	TRUE	TRUE	relaxed	CPX-5636	EIF4G3	EIF4A2	EIF4A2::EIF4G3	EIF4A2::EIF4G3	NA	NA	NA	none	O43432	Q14240	O43432::Q14240	O43432::Q14240	NA	NA	none	none	1	1	1	1	0	4	4	Tier1	both_prediction_sources	FALSE	FALSE	FALSE	FALSE	FALSE	FALSE	FALSE	FALSE	FALSE	FALSE	FALSE	FALSE	FALSE	FALSE	TRUE	FALSE	TRUE	FALSE	FALSE	FALSE	FALSE	FALSE	FALSE	FALSE	FALSE	FALSE	FALSE	FALSE	NA	NA	NA	NA	NA	NA	NA	NA	NA	NA	NA	NA	NA	NA	NA	NA	NA	NA	NA	NA	NA	NA	NA	NA	NA	NA	NA	NA
Q86SZ2::Q9Y5R8	Q86SZ2	Q9Y5R8	TRAPPC6B	TRAPPC1	0.984	0.995	0.9907	0.9976	997	BIOGRID,STRING	BIOGRID,STRING	D,S,P	Endoplasmic reticulum,Golgi apparatus	Endoplasmic reticulum,Golgi apparatus	TRUE	present	present	none	NA	NA	NA	NA	NA	NA	NA	NA	FALSE	FALSE	relaxed	CPX-4749;CPX-6902	TRAPPC6B	TRAPPC1	TRAPPC1::TRAPPC6B	TRAPPC1::TRAPPC6B	6468;8578;8613;8634;6468;8578;8613;8634	TRAPP complex oligomer;RAB3IP-TRAPP II complex;TRAPP III complex;mTRAPP II complex;TRAPP complex oligomer;RAB3IP-TRAPP II complex;TRAPP III complex;mTRAPP II complex	4	present	Q86SZ2	Q9Y5R8	Q86SZ2::Q9Y5R8	Q86SZ2::Q9Y5R8	6468;8578;8613;8634	TRAPP complex oligomer;RAB3IP-TRAPP II complex;TRAPP III complex;mTRAPP II complex	present	present	0	1	1	1	1	4	4	Tier1	P80_high_structural_and_coevol	NA	NA	NA	NA	NA	NA	NA	NA	NA	NA	NA	NA	NA	NA	NA	NA	NA	NA	NA	NA	NA	NA	NA	NA	NA	NA	NA	NA	FALSE	FALSE	FALSE	FALSE	FALSE	FALSE	FALSE	TRUE	FALSE	FALSE	FALSE	FALSE	FALSE	FALSE	FALSE	FALSE	FALSE	FALSE	FALSE	FALSE	FALSE	FALSE	FALSE	FALSE	FALSE	FALSE	FALSE	FALSE
Q6PUV4::Q9ULH1	Q6PUV4	Q9ULH1	CPLX2	ASAP1	0.984	0.02069	0.9365	0.01368	0	none	none	D	Cell projection,Cytoplasm,Nucleus,Synapse	Cytoplasm,Golgi apparatus,Membrane	TRUE	none	none	none	NA	NA	NA	NA	NA	NA	NA	NA	FALSE	FALSE	none	NA	CPLX2	ASAP1	ASAP1::CPLX2	ASAP1::CPLX2	NA	NA	NA	none	Q6PUV4	Q9ULH1	Q6PUV4::Q9ULH1	Q6PUV4::Q9ULH1	NA	NA	none	none	0	0	0	0	0	0	0	Tier1	P80_high_structural_and_coevol	FALSE	FALSE	FALSE	FALSE	FALSE	FALSE	FALSE	FALSE	FALSE	FALSE	FALSE	FALSE	FALSE	FALSE	TRUE	FALSE	TRUE	TRUE	TRUE	FALSE	FALSE	FALSE	FALSE	TRUE	FALSE	FALSE	FALSE	FALSE	FALSE	FALSE	FALSE	FALSE	FALSE	FALSE	FALSE	FALSE	FALSE	FALSE	FALSE	FALSE	FALSE	FALSE	TRUE	FALSE	TRUE	FALSE	TRUE	FALSE	FALSE	FALSE	FALSE	FALSE	FALSE	FALSE	FALSE	FALSE
O15066::Q92845	O15066	Q92845	KIF3B	KIFAP3	0.3706	0.9995	0.999	1	999	BIOGRID,STRING,UNIPROT	BIOGRID,STRING,UNIPROT	U,S,P	Cell projection,Cytoplasm,Cytoskeleton,Microtubule,Synapse	none	TRUE	present	present	none	KIF3B	KIFAP3	0.994	1.5	0.71	0.702	6	999	TRUE	TRUE	relaxed	CPX-3201	KIF3B	KIFAP3	KIF3B::KIFAP3	KIF3B::KIFAP3	NA	NA	NA	none	O15066	Q92845	O15066::Q92845	O15066::Q92845	NA	NA	none	none	0	1	1	1	0	3	3	Tier1	both_prediction_sources	FALSE	FALSE	FALSE	FALSE	FALSE	FALSE	FALSE	FALSE	FALSE	FALSE	FALSE	FALSE	FALSE	FALSE	TRUE	FALSE	TRUE	FALSE	TRUE	FALSE	FALSE	FALSE	FALSE	FALSE	FALSE	FALSE	FALSE	FALSE	FALSE	FALSE	FALSE	FALSE	FALSE	FALSE	FALSE	FALSE	FALSE	FALSE	FALSE	FALSE	FALSE	FALSE	TRUE	FALSE	TRUE	FALSE	TRUE	FALSE	FALSE	FALSE	FALSE	FALSE	FALSE	FALSE	FALSE	FALSE
O15068::P60953	O15068	P60953	MCF2L	CDC42	0.2493	0.979	1	0.995	956	BIOGRID,STRING	BIOGRID,STRING	P	Cell membrane,Cytoplasm,Membrane	Cell membrane,Cell projection,Cytoplasm,Cytoskeleton,Membrane	TRUE	present	present	none	MCF2L	CDC42	0.983	2.1	0.92	0.626	5	956	TRUE	TRUE	none	NA	MCF2L	CDC42	CDC42::MCF2L	CDC42::MCF2L	NA	NA	NA	none	O15068	P60953	O15068::P60953	O15068::P60953	NA	NA	none	none	0	0	1	1	0	2	2	Tier1	both_prediction_sources	FALSE	FALSE	FALSE	FALSE	FALSE	FALSE	FALSE	FALSE	FALSE	FALSE	FALSE	FALSE	FALSE	FALSE	FALSE	FALSE	FALSE	FALSE	FALSE	FALSE	FALSE	TRUE	FALSE	FALSE	FALSE	FALSE	FALSE	FALSE	FALSE	FALSE	FALSE	FALSE	FALSE	FALSE	FALSE	FALSE	FALSE	FALSE	FALSE	FALSE	FALSE	FALSE	TRUE	FALSE	TRUE	FALSE	TRUE	FALSE	FALSE	FALSE	FALSE	FALSE	FALSE	FALSE	FALSE	FALSE
O00541::P62424	O00541	P62424	PES1	RPL7A	0.9927	0.9873	0.981	0.988	979	STRING	BIOGRID,STRING	S,P	Chromosome,Nucleus	Cytoplasm	TRUE	present	present	exact	NA	NA	NA	NA	NA	NA	NA	NA	FALSE	FALSE	none	NA	PES1	RPL7A	PES1::RPL7A	PES1::RPL7A	NA	NA	NA	none	O00541	P62424	O00541::P62424	O00541::P62424	NA	NA	none	none	3	0	1	1	0	5	3	Tier1	P80_high_structural_and_coevol	NA	NA	NA	NA	NA	NA	NA	NA	NA	NA	NA	NA	NA	NA	NA	NA	NA	NA	NA	NA	NA	NA	NA	NA	NA	NA	NA	NA	FALSE	FALSE	FALSE	FALSE	FALSE	FALSE	FALSE	FALSE	FALSE	FALSE	FALSE	FALSE	FALSE	FALSE	TRUE	FALSE	TRUE	TRUE	TRUE	FALSE	FALSE	FALSE	FALSE	FALSE	FALSE	FALSE	FALSE	FALSE
Q70JA7::Q8IZ52	Q70JA7	Q8IZ52	CHSY3	CHPF	0.984	1	1	1	949	STRING	BIOGRID,STRING	P	Golgi apparatus,Membrane	Cytoplasm,Golgi apparatus,Membrane,Mitochondrion	TRUE	present	present	homolog	CHSY3	CHPF	0.995	0.4	0.86	0.768	1	949	TRUE	TRUE	none	NA	CHSY3	CHPF	CHPF::CHSY3	CHPF::CHSY3	NA	NA	NA	none	Q70JA7	Q8IZ52	Q70JA7::Q8IZ52	Q70JA7::Q8IZ52	NA	NA	none	none	1	0	1	1	0	3	3	Tier1	both_prediction_sources	NA	NA	NA	NA	NA	NA	NA	NA	NA	NA	NA	NA	NA	NA	NA	NA	NA	NA	NA	NA	NA	NA	NA	NA	NA	NA	NA	NA	NA	NA	NA	NA	NA	NA	NA	NA	NA	NA	NA	NA	NA	NA	NA	NA	NA	NA	NA	NA	NA	NA	NA	NA	NA	NA	NA	NA
P05556::Q13683	P05556	Q13683	ITGB1	ITGA7	0.52	0.999	1	0.9995	995	STRING	BIOGRID,STRING	D,S,P	Cell junction,Cell membrane,Cell projection,Endosome,Membrane	Membrane	TRUE	present	present	homolog	ITGB1	ITGA7	0.994	1.5	0.65	0.46	2	995	TRUE	TRUE	strict	CPX-1804	ITGB1	ITGA7	ITGA7::ITGB1	ITGA7::ITGB1	2395;2396;2397;2395;2396;2397	ITGA7-ITGB1-CD151 complex;ITGA7-ITGB1-CD9 complex;ITGA7-ITGB1-ITGB1BP3 complex;ITGA7-ITGB1-CD151 complex;ITGA7-ITGB1-CD9 complex;ITGA7-ITGB1-ITGB1BP3 complex	3	present	P05556	Q13683	P05556::Q13683	P05556::Q13683	2395;2396;2397	ITGA7-ITGB1-CD151 complex;ITGA7-ITGB1-CD9 complex;ITGA7-ITGB1-ITGB1BP3 complex	present	present	1	3	1	1	1	7	5	Tier1	both_prediction_sources	FALSE	FALSE	FALSE	FALSE	FALSE	FALSE	FALSE	FALSE	FALSE	FALSE	FALSE	FALSE	TRUE	FALSE	TRUE	TRUE	TRUE	FALSE	FALSE	FALSE	TRUE	FALSE	FALSE	TRUE	FALSE	FALSE	FALSE	FALSE	NA	NA	NA	NA	NA	NA	NA	NA	NA	NA	NA	NA	NA	NA	NA	NA	NA	NA	NA	NA	NA	NA	NA	NA	NA	NA	NA	NA
O14771::Q96JS3	O14771	Q96JS3	ZNF213	PGBD1	0.1814	0.992	0.9976	0.987	785	none	BIOGRID,STRING	P	Nucleus	none	TRUE	present	present	homolog	ZNF213	PGBD1	0.908	7.1	0.33	0.432	2	785	TRUE	TRUE	none	NA	ZNF213	PGBD1	PGBD1::ZNF213	PGBD1::ZNF213	NA	NA	NA	none	O14771	Q96JS3	O14771::Q96JS3	O14771::Q96JS3	NA	NA	none	none	1	0	1	1	0	3	3	Tier1	both_prediction_sources	NA	NA	NA	NA	NA	NA	NA	NA	NA	NA	NA	NA	NA	NA	NA	NA	NA	NA	NA	NA	NA	NA	NA	NA	NA	NA	NA	NA	NA	NA	NA	NA	NA	NA	NA	NA	NA	NA	NA	NA	NA	NA	NA	NA	NA	NA	NA	NA	NA	NA	NA	NA	NA	NA	NA	NA
Q96RT8::Q9UGJ1	Q96RT8	Q9UGJ1	TUBGCP5	TUBGCP4	0.4065	0.992	0.991	0.9976	999	BIOGRID,STRING	BIOGRID,STRING	P	Cytoplasm,Cytoskeleton,Microtubule	Cytoplasm,Cytoskeleton,Microtubule	TRUE	present	present	exact	TUBGCP5	TUBGCP4	0.989	1.5	0.72	0.602	4	999	TRUE	TRUE	relaxed	CPX-26416	TUBGCP5	TUBGCP4	TUBGCP4::TUBGCP5	TUBGCP4::TUBGCP5	6893;8009;6893;8009	Gamma-tubulin complex;GCP4-GCP5-GCP6 core complex;Gamma-tubulin complex;GCP4-GCP5-GCP6 core complex	2	present	Q96RT8	Q9UGJ1	Q96RT8::Q9UGJ1	Q96RT8::Q9UGJ1	6893;8009	Gamma-tubulin complex;GCP4-GCP5-GCP6 core complex	present	present	3	1	1	1	1	7	5	Tier1	both_prediction_sources	NA	NA	NA	NA	NA	NA	NA	NA	NA	NA	NA	NA	NA	NA	NA	NA	NA	NA	NA	NA	NA	NA	NA	NA	NA	NA	NA	NA	NA	NA	NA	NA	NA	NA	NA	NA	NA	NA	NA	NA	NA	NA	NA	NA	NA	NA	NA	NA	NA	NA	NA	NA	NA	NA	NA	NA
P06493::Q96LA8	P06493	Q96LA8	CDK1	PRMT6	0.9985	0.1595	0.9697	0.6045	221	none	none	D,S	Cytoplasm,Cytoskeleton,Mitochondrion,Nucleus	Nucleus	TRUE	none	none	none	NA	NA	NA	NA	NA	NA	NA	NA	FALSE	FALSE	none	NA	CDK1	PRMT6	CDK1::PRMT6	CDK1::PRMT6	NA	NA	NA	none	P06493	Q96LA8	P06493::Q96LA8	P06493::Q96LA8	NA	NA	none	none	0	0	0	0	0	0	0	Tier1	P80_high_structural_and_coevol	FALSE	FALSE	FALSE	FALSE	FALSE	FALSE	FALSE	FALSE	FALSE	FALSE	FALSE	TRUE	FALSE	FALSE	FALSE	FALSE	FALSE	FALSE	FALSE	FALSE	FALSE	FALSE	FALSE	FALSE	FALSE	FALSE	FALSE	FALSE	FALSE	FALSE	FALSE	FALSE	FALSE	FALSE	FALSE	FALSE	FALSE	FALSE	FALSE	TRUE	FALSE	FALSE	FALSE	FALSE	FALSE	FALSE	FALSE	FALSE	FALSE	FALSE	FALSE	FALSE	FALSE	FALSE	FALSE	FALSE
P17028::Q9Y5A6	P17028	Q9Y5A6	ZNF24	ZSCAN21	0.5234	0.998	0.9995	0.9995	645	BIOGRID,UNIPROT	STRING,BIOGRID,UNIPROT	P	Nucleus	Nucleus	TRUE	present	present	homolog	ZNF24	ZSCAN21	0.987	1.5	0.36	0.736	3	645	TRUE	TRUE	none	NA	ZNF24	ZSCAN21	ZNF24::ZSCAN21	ZNF24::ZSCAN21	NA	NA	NA	none	P17028	Q9Y5A6	P17028::Q9Y5A6	P17028::Q9Y5A6	NA	NA	none	none	1	0	1	1	0	3	3	Tier1	both_prediction_sources	NA	NA	NA	NA	NA	NA	NA	NA	NA	NA	NA	NA	NA	NA	NA	NA	NA	NA	NA	NA	NA	NA	NA	NA	NA	NA	NA	NA	NA	NA	NA	NA	NA	NA	NA	NA	NA	NA	NA	NA	NA	NA	NA	NA	NA	NA	NA	NA	NA	NA	NA	NA	NA	NA	NA	NA
P20226::Q01658	P20226	Q01658	TBP	DR1	0.9966	0.9536	0.996	0.989	998	BIOGRID,STRING	BIOGRID,STRING	D,S,P	Nucleus	Nucleus	TRUE	present	present	exact	TBP	DR1	0.924	6.6000000000000005	0.51	1	4	998	TRUE	TRUE	none	NA	TBP	DR1	DR1::TBP	DR1::TBP	NA	NA	NA	none	P20226	Q01658	P20226::Q01658	P20226::Q01658	NA	NA	none	none	3	0	1	1	0	5	3	Tier1	both_prediction_sources	FALSE	FALSE	FALSE	FALSE	FALSE	FALSE	FALSE	FALSE	FALSE	FALSE	FALSE	TRUE	FALSE	FALSE	FALSE	FALSE	FALSE	FALSE	FALSE	FALSE	FALSE	FALSE	FALSE	FALSE	FALSE	FALSE	FALSE	FALSE	NA	NA	NA	NA	NA	NA	NA	NA	NA	NA	NA	NA	NA	NA	NA	NA	NA	NA	NA	NA	NA	NA	NA	NA	NA	NA	NA	NA
P52655::P52657	P52655	P52657	GTF2A1	GTF2A2	1	1	1	1	999	BIOGRID,STRING,UNIPROT	BIOGRID,STRING,UNIPROT	D,S,P	Nucleus	Nucleus	TRUE	present	present	exact	GTF2A1	GTF2A2	1	0.4	0.93	1	8	999	TRUE	TRUE	strict	CPX-519	GTF2A1	GTF2A2	GTF2A1::GTF2A2	GTF2A1::GTF2A2	490;492;493;1221;490;492;493;1221	TFIIA complex;DA complex;DAB complex;TFIIA-TRF2 complex;TFIIA complex;DA complex;DAB complex;TFIIA-TRF2 complex	4	present	P52655	P52657	P52655::P52657	P52655::P52657	490;492;493;1221	TFIIA complex;DA complex;DAB complex;TFIIA-TRF2 complex	present	present	3	3	1	1	1	9	5	Tier1	both_prediction_sources	FALSE	FALSE	FALSE	FALSE	FALSE	FALSE	FALSE	FALSE	FALSE	FALSE	FALSE	TRUE	FALSE	FALSE	FALSE	FALSE	FALSE	FALSE	FALSE	FALSE	FALSE	FALSE	FALSE	FALSE	FALSE	FALSE	FALSE	FALSE	FALSE	FALSE	FALSE	FALSE	FALSE	FALSE	FALSE	FALSE	FALSE	FALSE	FALSE	TRUE	FALSE	FALSE	FALSE	FALSE	FALSE	FALSE	FALSE	FALSE	FALSE	FALSE	FALSE	FALSE	FALSE	FALSE	FALSE	FALSE
P46777::Q9H7B2	P46777	Q9H7B2	RPL5	RPF2	0.992	0.7754	0.9966	0.798	996	STRING	STRING	D,S,P	Cytoplasm,Nucleus	Nucleus	TRUE	none	present	exact	RPL5	RPF2	0.897	7.8	0.79	1	0	996	TRUE	TRUE	none	NA	RPL5	RPF2	RPF2::RPL5	RPF2::RPL5	NA	NA	NA	none	P46777	Q9H7B2	P46777::Q9H7B2	P46777::Q9H7B2	NA	NA	none	none	3	0	1	0	0	4	2	Tier1	both_prediction_sources	FALSE	FALSE	FALSE	FALSE	FALSE	FALSE	FALSE	FALSE	FALSE	FALSE	FALSE	TRUE	FALSE	FALSE	TRUE	FALSE	TRUE	TRUE	TRUE	FALSE	FALSE	FALSE	FALSE	FALSE	FALSE	FALSE	FALSE	FALSE	NA	NA	NA	NA	NA	NA	NA	NA	NA	NA	NA	NA	NA	NA	NA	NA	NA	NA	NA	NA	NA	NA	NA	NA	NA	NA	NA	NA
O95502::Q15818	O95502	Q15818	NPTXR	NPTX1	0.909	0.978	0.983	0.9824	655	none	BIOGRID,STRING	P	Membrane	Cytoplasmic vesicle,Endoplasmic reticulum,Secreted	TRUE	present	present	homolog	NA	NA	NA	NA	NA	NA	NA	NA	FALSE	FALSE	none	NA	NPTXR	NPTX1	NPTX1::NPTXR	NPTX1::NPTXR	NA	NA	NA	none	O95502	Q15818	O95502::Q15818	O95502::Q15818	NA	NA	none	none	1	0	1	1	0	3	3	Tier1	P80_high_structural_and_coevol	FALSE	FALSE	FALSE	FALSE	FALSE	FALSE	FALSE	FALSE	FALSE	FALSE	FALSE	FALSE	FALSE	FALSE	TRUE	FALSE	FALSE	FALSE	FALSE	FALSE	FALSE	FALSE	FALSE	FALSE	FALSE	FALSE	FALSE	FALSE	FALSE	FALSE	FALSE	FALSE	FALSE	FALSE	FALSE	FALSE	FALSE	TRUE	FALSE	FALSE	FALSE	FALSE	TRUE	FALSE	FALSE	FALSE	FALSE	FALSE	FALSE	FALSE	FALSE	FALSE	FALSE	FALSE	FALSE	FALSE
P62424::Q9Y3U8	P62424	Q9Y3U8	RPL7A	RPL36	0.9995	0.9976	0.999	0.998	999	BIOGRID,STRING	BIOGRID,STRING	D,S,P	Cytoplasm	Cytoplasm	TRUE	present	present	exact	RPL7A	RPL36	0.893	8.5	0.78	0.5	6	999	TRUE	TRUE	relaxed	CPX-5183;CPX-7664;CPX-7665	RPL7A	RPL36	RPL36::RPL7A	RPL36::RPL7A	306;308;3055;5380;306;308;3055;5380	Ribosome, cytoplasmic;60S ribosomal subunit, cytoplasmic;Nop56p-associated pre-rRNA complex;TRBP containing complex (DICER, RPL7A, EIF6, MOV10 and subunits of the 60S ribosomal particle);Ribosome, cytoplasmic;60S ribosomal subunit, cytoplasmic;Nop56p-associated pre-rRNA complex;TRBP containing complex (DICER, RPL7A, EIF6, MOV10 and subunits of the 60S ribosomal particle)	4	present	P62424	Q9Y3U8	P62424::Q9Y3U8	P62424::Q9Y3U8	306;308;3055;5380	Ribosome, cytoplasmic;60S ribosomal subunit, cytoplasmic;Nop56p-associated pre-rRNA complex;TRBP containing complex (DICER, RPL7A, EIF6, MOV10 and subunits of the 60S ribosomal particle)	present	present	3	1	1	1	1	7	5	Tier1	both_prediction_sources	FALSE	FALSE	FALSE	FALSE	FALSE	FALSE	FALSE	FALSE	FALSE	FALSE	FALSE	FALSE	FALSE	FALSE	TRUE	FALSE	TRUE	TRUE	TRUE	FALSE	FALSE	FALSE	FALSE	FALSE	FALSE	FALSE	FALSE	FALSE	FALSE	FALSE	FALSE	FALSE	FALSE	FALSE	FALSE	FALSE	FALSE	FALSE	FALSE	FALSE	FALSE	FALSE	TRUE	FALSE	TRUE	TRUE	TRUE	FALSE	FALSE	FALSE	FALSE	FALSE	FALSE	FALSE	FALSE	FALSE
P29992::P62879	P29992	P62879	GNA11	GNB2	0.1436	0.7217	0.997	0.6523	894	STRING	BIOGRID,STRING	P	Cell membrane,Cytoplasm,Membrane	Cell membrane,Cytoplasm,Membrane	TRUE	present	present	homolog	GNA11	GNB2	0.995	0.4	0.87	0.468	1	919	TRUE	TRUE	none	NA	GNA11	GNB2	GNA11::GNB2	GNA11::GNB2	NA	NA	NA	none	P29992	P62879	P29992::P62879	P29992::P62879	NA	NA	none	none	1	0	1	1	0	3	3	Tier1	both_prediction_sources	FALSE	FALSE	FALSE	FALSE	FALSE	FALSE	FALSE	FALSE	FALSE	FALSE	FALSE	FALSE	FALSE	FALSE	TRUE	FALSE	TRUE	TRUE	FALSE	FALSE	FALSE	FALSE	FALSE	FALSE	FALSE	FALSE	FALSE	FALSE	FALSE	FALSE	FALSE	FALSE	FALSE	FALSE	FALSE	FALSE	FALSE	FALSE	FALSE	FALSE	FALSE	FALSE	TRUE	FALSE	TRUE	FALSE	FALSE	FALSE	FALSE	FALSE	FALSE	FALSE	FALSE	FALSE	FALSE	FALSE
P61266::P61764	P61266	P61764	STX1B	STXBP1	0.931	0.9824	0.9976	0.9873	999	STRING	BIOGRID,STRING	D,S,P	Cytoplasm,Cytoskeleton,Membrane,Nucleus	Cytoplasm,Membrane	TRUE	present	present	homolog	STX1B	STXBP1	0.983	2.1	0.89	0.604	1	999	TRUE	TRUE	none	NA	STX1B	STXBP1	STX1B::STXBP1	STX1B::STXBP1	NA	NA	NA	none	P61266	P61764	P61266::P61764	P61266::P61764	NA	NA	none	none	1	0	1	1	0	3	3	Tier1	both_prediction_sources	FALSE	FALSE	FALSE	FALSE	FALSE	FALSE	FALSE	FALSE	FALSE	FALSE	FALSE	TRUE	FALSE	FALSE	TRUE	FALSE	TRUE	FALSE	FALSE	FALSE	FALSE	FALSE	FALSE	TRUE	FALSE	TRUE	FALSE	FALSE	FALSE	FALSE	FALSE	FALSE	FALSE	FALSE	FALSE	FALSE	FALSE	FALSE	FALSE	FALSE	FALSE	FALSE	TRUE	FALSE	TRUE	FALSE	FALSE	FALSE	FALSE	FALSE	FALSE	FALSE	FALSE	FALSE	FALSE	FALSE
Q92841::Q9Y2W2	Q92841	Q9Y2W2	DDX17	WBP11	0.7666	0.9326	0.991	0.923	636	BIOGRID	STRING,BIOGRID	D,S,P	Cytoplasm,Nucleus	Cytoplasm,Nucleus	TRUE	present	present	none	DDX17	WBP11	0.92	6.6000000000000005	0.58	0.495	4	636	TRUE	TRUE	none	NA	DDX17	WBP11	DDX17::WBP11	DDX17::WBP11	8372;8372	Spliceosome, A complex;Spliceosome, A complex	1	present	Q92841	Q9Y2W2	Q92841::Q9Y2W2	Q92841::Q9Y2W2	8372	Spliceosome, A complex	present	present	0	0	1	1	1	3	3	Tier1	both_prediction_sources	FALSE	FALSE	FALSE	FALSE	FALSE	FALSE	FALSE	FALSE	FALSE	FALSE	FALSE	TRUE	FALSE	FALSE	FALSE	FALSE	FALSE	FALSE	FALSE	FALSE	FALSE	FALSE	FALSE	FALSE	FALSE	FALSE	FALSE	FALSE	NA	NA	NA	NA	NA	NA	NA	NA	NA	NA	NA	NA	NA	NA	NA	NA	NA	NA	NA	NA	NA	NA	NA	NA	NA	NA	NA	NA
Q68EM7::Q9Y3L3	Q68EM7	Q9Y3L3	ARHGAP17	SH3BP1	0.1329	0.999	0.9995	1	840	BIOGRID	STRING,BIOGRID	P	Cell junction,Cytoplasm,Membrane,Tight junction	Cell junction,Cell projection,Cytoplasm,Nucleus,Tight junction	TRUE	present	present	homolog	ARHGAP17	SH3BP1	1	0.4	0.51	0.646	3	840	TRUE	TRUE	none	NA	ARHGAP17	SH3BP1	ARHGAP17::SH3BP1	ARHGAP17::SH3BP1	NA	NA	NA	none	Q68EM7	Q9Y3L3	Q68EM7::Q9Y3L3	Q68EM7::Q9Y3L3	NA	NA	none	none	1	0	1	1	0	3	3	Tier1	both_prediction_sources	NA	NA	NA	NA	NA	NA	NA	NA	NA	NA	NA	NA	NA	NA	NA	NA	NA	NA	NA	NA	NA	NA	NA	NA	NA	NA	NA	NA	FALSE	FALSE	FALSE	FALSE	FALSE	FALSE	FALSE	FALSE	FALSE	FALSE	FALSE	TRUE	FALSE	FALSE	FALSE	FALSE	FALSE	FALSE	FALSE	FALSE	FALSE	FALSE	FALSE	FALSE	FALSE	FALSE	FALSE	FALSE
Q92769::Q9UKL0	Q92769	Q9UKL0	HDAC2	RCOR1	0.0718	0.9556	1	0.9995	999	BIOGRID,STRING	BIOGRID,STRING	P	Cytoplasm,Nucleus	Nucleus	TRUE	present	present	homolog	HDAC2	RCOR1	0.994	1.5	0.73	0.656	14	999	TRUE	TRUE	relaxed	CPX-9065	HDAC2	RCOR1	HDAC2::RCOR1	HDAC2::RCOR1	620;632;633;636;642;643;871;1233;1492;620;632;633;636;642;643;871;1233;1492	CoREST-HDAC complex;Anti-HDAC2 complex;anti-BHC110 complex;BHC complex;CtBP complex;CtBP core complex;BRAF35-BRCA2 complex;CoREST-HDAC2 complex;BHC110 complex;CoREST-HDAC complex;Anti-HDAC2 complex;anti-BHC110 complex;BHC complex;CtBP complex;CtBP core complex;BRAF35-BRCA2 complex;CoREST-HDAC2 complex;BHC110 complex	9	present	Q92769	Q9UKL0	Q92769::Q9UKL0	Q92769::Q9UKL0	620;632;633;636;642;643;871;1233;1492	CoREST-HDAC complex;Anti-HDAC2 complex;anti-BHC110 complex;BHC complex;CtBP complex;CtBP core complex;BRAF35-BRCA2 complex;CoREST-HDAC2 complex;BHC110 complex	present	present	1	1	1	1	1	5	5	Tier1	both_prediction_sources	FALSE	FALSE	FALSE	FALSE	FALSE	FALSE	FALSE	FALSE	FALSE	FALSE	FALSE	TRUE	FALSE	FALSE	FALSE	FALSE	FALSE	FALSE	FALSE	FALSE	FALSE	FALSE	FALSE	FALSE	FALSE	FALSE	FALSE	FALSE	FALSE	FALSE	FALSE	FALSE	FALSE	FALSE	FALSE	FALSE	FALSE	FALSE	FALSE	TRUE	FALSE	FALSE	FALSE	FALSE	FALSE	FALSE	FALSE	FALSE	FALSE	FALSE	FALSE	FALSE	FALSE	FALSE	FALSE	FALSE
P17600::Q92777	P17600	Q92777	SYN1	SYN2	0.2195	0.998	0.992	0.999	726	BIOGRID	STRING,BIOGRID	P	Cell projection,Cytoplasmic vesicle,Golgi apparatus,Synapse	Synapse	TRUE	present	present	homolog	SYN1	SYN2	0.974	2.8000000000000003	0.59	0.68	3	726	TRUE	TRUE	none	NA	SYN1	SYN2	SYN1::SYN2	SYN1::SYN2	NA	NA	NA	none	P17600	Q92777	P17600::Q92777	P17600::Q92777	NA	NA	none	none	1	0	1	1	0	3	3	Tier1	both_prediction_sources	FALSE	FALSE	FALSE	FALSE	FALSE	FALSE	FALSE	FALSE	FALSE	FALSE	FALSE	FALSE	FALSE	FALSE	TRUE	FALSE	TRUE	FALSE	FALSE	FALSE	FALSE	FALSE	FALSE	FALSE	FALSE	FALSE	FALSE	FALSE	FALSE	FALSE	FALSE	FALSE	FALSE	FALSE	FALSE	FALSE	FALSE	FALSE	FALSE	FALSE	FALSE	FALSE	TRUE	FALSE	TRUE	FALSE	FALSE	FALSE	FALSE	FALSE	FALSE	FALSE	FALSE	FALSE	FALSE	FALSE
