## Supplementary material for "A human lysosomal storage disorder toolkit for decoding proteome landscapes in cortical and dopaminergic-like induced neurons": Dataset S4 (part 16 of 35)

### Sheet: baseline_ppi_v3_tier1 (continued)
key	Protein1	Protein2	Gene1	Gene2	RFprob	AFprob	AFMprob	CFprob	STRING	confDBs	allDBs	Source	Locality1	Locality2	in_Predictome80	filter_BIOGRID	filter_STRING	filter_PDB	Gene1_16k	Gene2_16k	SPOC_score	FDR_pct	ipTM_max	KIRC_score	BioGRID_count	STRING_16k	in_Predictomes16k	in_both_predictions	filter_ComplexPortal	cp_complex_ids	Gene1_upper	Gene2_upper	gene_key	gene_key_upper	corum_complex_ids	corum_complex_names	n_corum_complexes	filter_CORUM_gene	Protein1_base	Protein2_base	uniprot_key	uniprot_key_base	corum_uniprot_ids	corum_uniprot_names	filter_CORUM_uniprot	filter_CORUM	score_PDB	score_ComplexPortal	score_STRING	score_BIOGRID	score_CORUM	support_score	n_databases_supporting	confidence_tier	confidence_tier_rationale	Mito_prot1	MitoIMS_prot1	MitoMatrix_prot1	MitoMIM_prot1	MitoMOM_prot1	OXPHOS_prot1	mtComplexI_prot1	Golgi_prot1	Lysosome_prot1	ER_prot1	Cytoplasm_prot1	Nucleus_prot1	Autophagy_prot1	Autophagy_det_prot1	SynGO_prot1	Endo_iN_curated_Hundley_prot1	SynapseSVs_prot1	Presynaptic_prot1	Postsynaptic_prot1	EndoDetailLoac_prot1	EndoLyso_prot1	EarlyEndosome_prot1	RecyclingEndosome_prot1	SVfusion_prot1	Svendocytosis_prot1	Svexocytosis_prot1	vATPase_prot1	mtCI_AF_prot1	Mito_prot2	MitoIMS_prot2	MitoMatrix_prot2	MitoMIM_prot2	MitoMOM_prot2	OXPHOS_prot2	mtComplexI_prot2	Golgi_prot2	Lysosome_prot2	ER_prot2	Cytoplasm_prot2	Nucleus_prot2	Autophagy_prot2	Autophagy_det_prot2	SynGO_prot2	Endo_iN_curated_Hundley_prot2	SynapseSVs_prot2	Presynaptic_prot2	Postsynaptic_prot2	EndoDetailLoac_prot2	EndoLyso_prot2	EarlyEndosome_prot2	RecyclingEndosome_prot2	SVfusion_prot2	Svendocytosis_prot2	Svexocytosis_prot2	vATPase_prot2	mtCI_AF_prot2
Q01094::Q14186	Q01094	Q14186	E2F1	TFDP1	1	0.9995	1	1	999	BIOGRID,STRING,UNIPROT	BIOGRID,STRING,UNIPROT	D,S,P	Nucleus	Cytoplasm,Nucleus	TRUE	present	present	exact	E2F1	TFDP1	1	0.4	0.52	0.833	21	999	TRUE	TRUE	strict	CPX-155;CPX-1971	E2F1	TFDP1	E2F1::TFDP1	E2F1::TFDP1	3900;6588;6589;3900;6588;6589	GABP(gamma)1-E2F1-DP1 complex;E2F-1-DP-1 complex;E2F-1-DP-1-cyclinA-CDK2 complex;GABP(gamma)1-E2F1-DP1 complex;E2F-1-DP-1 complex;E2F-1-DP-1-cyclinA-CDK2 complex	3	present	Q01094	Q14186	Q01094::Q14186	Q01094::Q14186	3900;6588;6589	GABP(gamma)1-E2F1-DP1 complex;E2F-1-DP-1 complex;E2F-1-DP-1-cyclinA-CDK2 complex	present	present	3	3	1	1	1	9	5	Tier1	both_prediction_sources	FALSE	FALSE	FALSE	FALSE	FALSE	FALSE	FALSE	FALSE	FALSE	FALSE	FALSE	TRUE	FALSE	FALSE	FALSE	FALSE	FALSE	FALSE	FALSE	FALSE	FALSE	FALSE	FALSE	FALSE	FALSE	FALSE	FALSE	FALSE	FALSE	FALSE	FALSE	FALSE	FALSE	FALSE	FALSE	FALSE	FALSE	FALSE	FALSE	TRUE	FALSE	FALSE	FALSE	FALSE	FALSE	FALSE	FALSE	FALSE	FALSE	FALSE	FALSE	FALSE	FALSE	FALSE	FALSE	FALSE
P19086::Q9HAV0	P19086	Q9HAV0	GNAZ	GNB4	0.9644	0.967	0.9966	0.958	826	none	STRING	S,P	Membrane	none	TRUE	none	present	homolog	NA	NA	NA	NA	NA	NA	NA	NA	FALSE	FALSE	none	NA	GNAZ	GNB4	GNAZ::GNB4	GNAZ::GNB4	NA	NA	NA	none	P19086	Q9HAV0	P19086::Q9HAV0	P19086::Q9HAV0	NA	NA	none	none	1	0	1	0	0	2	2	Tier1	P80_high_structural_and_coevol	FALSE	FALSE	FALSE	FALSE	FALSE	FALSE	FALSE	FALSE	FALSE	FALSE	FALSE	FALSE	FALSE	FALSE	TRUE	FALSE	TRUE	FALSE	FALSE	FALSE	FALSE	FALSE	FALSE	FALSE	FALSE	FALSE	FALSE	FALSE	FALSE	FALSE	FALSE	FALSE	FALSE	FALSE	FALSE	FALSE	FALSE	FALSE	FALSE	FALSE	FALSE	FALSE	TRUE	FALSE	TRUE	FALSE	FALSE	FALSE	FALSE	FALSE	FALSE	FALSE	FALSE	FALSE	FALSE	FALSE
P42766::P62750	P42766	P62750	RPL35	RPL23A	0.9995	0.9985	0.9995	0.999	999	BIOGRID,STRING	BIOGRID,STRING	D,S,P	Cytoplasm	Cytoplasm,Nucleus	TRUE	present	present	exact	RPL35	RPL23A	0.998	0.4	0.7	1	5	999	TRUE	TRUE	relaxed	CPX-5183;CPX-7664;CPX-7665	RPL35	RPL23A	RPL23A::RPL35	RPL23A::RPL35	306;308;3055;306;308;3055	Ribosome, cytoplasmic;60S ribosomal subunit, cytoplasmic;Nop56p-associated pre-rRNA complex;Ribosome, cytoplasmic;60S ribosomal subunit, cytoplasmic;Nop56p-associated pre-rRNA complex	3	present	P42766	P62750	P42766::P62750	P42766::P62750	306;308;3055	Ribosome, cytoplasmic;60S ribosomal subunit, cytoplasmic;Nop56p-associated pre-rRNA complex	present	present	3	1	1	1	1	7	5	Tier1	both_prediction_sources	FALSE	FALSE	FALSE	FALSE	FALSE	FALSE	FALSE	FALSE	FALSE	FALSE	FALSE	FALSE	FALSE	FALSE	TRUE	FALSE	TRUE	TRUE	TRUE	FALSE	FALSE	FALSE	FALSE	FALSE	FALSE	FALSE	FALSE	FALSE	FALSE	FALSE	FALSE	FALSE	FALSE	FALSE	FALSE	FALSE	FALSE	FALSE	FALSE	TRUE	FALSE	FALSE	TRUE	FALSE	TRUE	TRUE	TRUE	FALSE	FALSE	FALSE	FALSE	FALSE	FALSE	FALSE	FALSE	FALSE
O75143::O75385	O75143	O75385	ATG13	ULK1	0.75	0.9956	0.9937	0.9995	999	BIOGRID,STRING,UNIPROT	BIOGRID,STRING,UNIPROT	D,S,P	Cytoplasm	Cytoplasm	TRUE	present	present	exact	ATG13	ULK1	0.997	0.4	0.46	0.822	26	999	TRUE	TRUE	relaxed	CPX-373;CPX-26575	ATG13	ULK1	ATG13::ULK1	ATG13::ULK1	6229;6232;6816;7065;6229;6232;6816;7065	ATG13-RB1CC1-ULK1 complex;ATG101-ATG13-RB1CC1-ULK1 complex;ULK1-ATG13-ATG14-PIK3C3 complex;WDR41-(C9orf72-SMCR8)-(FIP200-ULK1-ATG13-ATG101) complex;ATG13-RB1CC1-ULK1 complex;ATG101-ATG13-RB1CC1-ULK1 complex;ULK1-ATG13-ATG14-PIK3C3 complex;WDR41-(C9orf72-SMCR8)-(FIP200-ULK1-ATG13-ATG101) complex	4	present	O75143	O75385	O75143::O75385	O75143::O75385	6229;6232;6816;7065	ATG13-RB1CC1-ULK1 complex;ATG101-ATG13-RB1CC1-ULK1 complex;ULK1-ATG13-ATG14-PIK3C3 complex;WDR41-(C9orf72-SMCR8)-(FIP200-ULK1-ATG13-ATG101) complex	present	present	3	1	1	1	1	7	5	Tier1	both_prediction_sources	FALSE	FALSE	FALSE	FALSE	FALSE	FALSE	FALSE	FALSE	FALSE	FALSE	FALSE	FALSE	TRUE	FALSE	FALSE	FALSE	FALSE	FALSE	FALSE	FALSE	FALSE	FALSE	FALSE	FALSE	FALSE	FALSE	FALSE	FALSE	FALSE	FALSE	FALSE	FALSE	FALSE	FALSE	FALSE	FALSE	FALSE	FALSE	FALSE	FALSE	TRUE	FALSE	FALSE	FALSE	FALSE	FALSE	FALSE	FALSE	FALSE	FALSE	FALSE	FALSE	FALSE	FALSE	FALSE	FALSE
P15880::P63220	P15880	P63220	RPS2	RPS21	0.9995	0.9995	0.9985	0.9995	999	BIOGRID,STRING	BIOGRID,STRING	D,S,P	Cytoplasm,Nucleus	Cytoplasm,Endoplasmic reticulum	TRUE	present	present	exact	RPS2	RPS21	0.996	0.4	0.88	1	3	999	TRUE	TRUE	relaxed	CPX-5223	RPS2	RPS21	RPS2::RPS21	RPS2::RPS21	305;306;338;305;306;338	40S ribosomal subunit, cytoplasmic;Ribosome, cytoplasmic;40S ribosomal subunit, cytoplasmic;Ribosome, cytoplasmic	3	present	P15880	P63220	P15880::P63220	P15880::P63220	305;306;338	40S ribosomal subunit, cytoplasmic;Ribosome, cytoplasmic	present	present	3	1	1	1	1	7	5	Tier1	both_prediction_sources	FALSE	FALSE	FALSE	FALSE	FALSE	FALSE	FALSE	FALSE	FALSE	FALSE	FALSE	FALSE	FALSE	FALSE	TRUE	FALSE	TRUE	FALSE	FALSE	FALSE	FALSE	FALSE	FALSE	FALSE	FALSE	FALSE	FALSE	FALSE	FALSE	FALSE	FALSE	FALSE	FALSE	FALSE	FALSE	FALSE	FALSE	FALSE	FALSE	FALSE	FALSE	FALSE	TRUE	FALSE	TRUE	FALSE	FALSE	FALSE	FALSE	FALSE	FALSE	FALSE	FALSE	FALSE	FALSE	FALSE
O60264::Q96T23	O60264	Q96T23	SMARCA5	RSF1	0.2047	0.9985	0.9995	0.999	999	BIOGRID,STRING,UNIPROT	BIOGRID,STRING,UNIPROT	P	Chromosome,Nucleus	Nucleus	TRUE	present	present	homolog	SMARCA5	RSF1	0.947	4.3	0.36	0.59	8	999	TRUE	TRUE	strict	CPX-455	SMARCA5	RSF1	RSF1::SMARCA5	RSF1::SMARCA5	921;929;921;929	Remodeling and spacing factor (RSF) complex;CEN complex;Remodeling and spacing factor (RSF) complex;CEN complex	2	present	O60264	Q96T23	O60264::Q96T23	O60264::Q96T23	921;929	Remodeling and spacing factor (RSF) complex;CEN complex	present	present	1	3	1	1	1	7	5	Tier1	both_prediction_sources	FALSE	FALSE	FALSE	FALSE	FALSE	FALSE	FALSE	FALSE	FALSE	FALSE	FALSE	TRUE	FALSE	FALSE	FALSE	FALSE	FALSE	FALSE	FALSE	FALSE	FALSE	FALSE	FALSE	FALSE	FALSE	FALSE	FALSE	FALSE	FALSE	FALSE	FALSE	FALSE	FALSE	FALSE	FALSE	FALSE	FALSE	FALSE	FALSE	TRUE	FALSE	FALSE	FALSE	FALSE	FALSE	FALSE	FALSE	FALSE	FALSE	FALSE	FALSE	FALSE	FALSE	FALSE	FALSE	FALSE
P25786::P25789	P25786	P25789	PSMA1	PSMA4	0.21560000000000001	0.997	0.917	0.999	999	BIOGRID,STRING,UNIPROT	BIOGRID,STRING,UNIPROT	P	Cytoplasm,Nucleus,Proteasome	Cytoplasm,Nucleus,Proteasome	TRUE	present	present	exact	PSMA1	PSMA4	0.989	1.5	0.6	0.317	13	999	TRUE	TRUE	relaxed	CPX-5993;CPX-8806;CPX-8841;CPX-8842;CPX-9001;CPX-9002;CPX-9003;CPX-9004;CPX-9021;CPX-9022;CPX-9063;CPX-9082;CPX-9085;CPX-9086	PSMA1	PSMA4	PSMA1::PSMA4	PSMA1::PSMA4	181;192;193;194;8850;181;192;193;194;8850	26S proteasome;PA28-20S proteasome;PA700-20S-PA28 complex;PA28gamma-20S proteasome;20S proteasome;26S proteasome;PA28-20S proteasome;PA700-20S-PA28 complex;PA28gamma-20S proteasome;20S proteasome	5	present	P25786	P25789	P25786::P25789	P25786::P25789	181;192;193;194;8850	26S proteasome;PA28-20S proteasome;PA700-20S-PA28 complex;PA28gamma-20S proteasome;20S proteasome	present	present	3	1	1	1	1	7	5	Tier1	both_prediction_sources	FALSE	FALSE	FALSE	FALSE	FALSE	FALSE	FALSE	FALSE	FALSE	FALSE	FALSE	TRUE	FALSE	FALSE	FALSE	FALSE	FALSE	FALSE	FALSE	FALSE	FALSE	FALSE	FALSE	FALSE	FALSE	FALSE	FALSE	FALSE	FALSE	FALSE	FALSE	FALSE	FALSE	FALSE	FALSE	FALSE	FALSE	FALSE	FALSE	TRUE	FALSE	FALSE	FALSE	FALSE	FALSE	FALSE	FALSE	FALSE	FALSE	FALSE	FALSE	FALSE	FALSE	FALSE	FALSE	FALSE
Q68DK7::Q8N5Y2	Q68DK7	Q8N5Y2	MSL1	MSL3	0.9995	1	0.9995	1	0	BIOGRID	BIOGRID	D,P	Nucleus	Nucleus	TRUE	present	none	none	MSL1	MSL3	0.997	0.4	0.48	0.854	7	999	TRUE	TRUE	relaxed	CPX-815	MSL1	MSL3	MSL1::MSL3	MSL1::MSL3	7220;7220	MSL complex;MSL complex	1	present	Q68DK7	Q8N5Y2	Q68DK7::Q8N5Y2	Q68DK7::Q8N5Y2	7220	MSL complex	present	present	0	1	0	1	1	3	3	Tier1	both_prediction_sources	FALSE	FALSE	FALSE	FALSE	FALSE	FALSE	FALSE	FALSE	FALSE	FALSE	FALSE	TRUE	FALSE	FALSE	FALSE	FALSE	FALSE	FALSE	FALSE	FALSE	FALSE	FALSE	FALSE	FALSE	FALSE	FALSE	FALSE	FALSE	FALSE	FALSE	FALSE	FALSE	FALSE	FALSE	FALSE	FALSE	FALSE	FALSE	FALSE	TRUE	FALSE	FALSE	FALSE	FALSE	FALSE	FALSE	FALSE	FALSE	FALSE	FALSE	FALSE	FALSE	FALSE	FALSE	FALSE	FALSE
P51970::Q9P0J0	P51970	Q9P0J0	NDUFA8	NDUFA13	1	1	0.9976	1	999	STRING	BIOGRID,STRING	D,S,P	Membrane,Mitochondrion,Mitochondrion inner membrane	Membrane,Mitochondrion,Mitochondrion inner membrane,Nucleus	TRUE	present	present	exact	NDUFA8	NDUFA13	0.989	1.5	0.79	1	1	999	TRUE	TRUE	relaxed	CPX-577	NDUFA8	NDUFA13	NDUFA13::NDUFA8	NDUFA13::NDUFA8	178;178	Respiratory chain complex I (holoenzyme), mitochondrial;Respiratory chain complex I (holoenzyme), mitochondrial	1	present	P51970	Q9P0J0	P51970::Q9P0J0	P51970::Q9P0J0	178	Respiratory chain complex I (holoenzyme), mitochondrial	present	present	3	1	1	1	1	7	5	Tier1	both_prediction_sources	TRUE	FALSE	FALSE	TRUE	FALSE	TRUE	TRUE	FALSE	FALSE	FALSE	FALSE	FALSE	FALSE	FALSE	FALSE	FALSE	FALSE	FALSE	FALSE	FALSE	FALSE	FALSE	FALSE	FALSE	FALSE	FALSE	FALSE	FALSE	TRUE	FALSE	FALSE	TRUE	FALSE	FALSE	TRUE	FALSE	FALSE	FALSE	FALSE	FALSE	FALSE	FALSE	FALSE	FALSE	FALSE	FALSE	FALSE	FALSE	FALSE	FALSE	FALSE	FALSE	FALSE	FALSE	FALSE	FALSE
P09488::P21266	P09488	P21266	GSTM1	GSTM3	1	0.999	1	0.999	749	none	BIOGRID,STRING	P	Cytoplasm	Cytoplasm	TRUE	present	present	homolog	GSTM1	GSTM3	0.965	2.8000000000000003	0.96	0.806	1	749	TRUE	TRUE	none	NA	GSTM1	GSTM3	GSTM1::GSTM3	GSTM1::GSTM3	NA	NA	NA	none	P09488	P21266	P09488::P21266	P09488::P21266	NA	NA	none	none	1	0	1	1	0	3	3	Tier1	both_prediction_sources	NA	NA	NA	NA	NA	NA	NA	NA	NA	NA	NA	NA	NA	NA	NA	NA	NA	NA	NA	NA	NA	NA	NA	NA	NA	NA	NA	NA	NA	NA	NA	NA	NA	NA	NA	NA	NA	NA	NA	NA	NA	NA	NA	NA	NA	NA	NA	NA	NA	NA	NA	NA	NA	NA	NA	NA
Q96JC1::Q9H270	Q96JC1	Q9H270	VPS39	VPS11	0.993	0.999	0.9985	0.9995	999	BIOGRID,STRING,UNIPROT	BIOGRID,STRING,UNIPROT	D,S,P	Cytoplasm,Endosome,Lysosome,Membrane	Cytoplasmic vesicle,Endosome,Lysosome,Membrane	TRUE	present	present	homolog	VPS39	VPS11	0.999	0.4	0.51	0.871	8	999	TRUE	TRUE	relaxed	CPX-6212	VPS39	VPS11	VPS11::VPS39	VPS11::VPS39	2573;6389;2573;6389	Class C VPS/HOPS complex;HOPS complex;Class C VPS/HOPS complex;HOPS complex	2	present	Q96JC1	Q9H270	Q96JC1::Q9H270	Q96JC1::Q9H270	2573;6389	Class C VPS/HOPS complex;HOPS complex	present	present	1	1	1	1	1	5	5	Tier1	both_prediction_sources	NA	NA	NA	NA	NA	NA	NA	NA	NA	NA	NA	NA	NA	NA	NA	NA	NA	NA	NA	NA	NA	NA	NA	NA	NA	NA	NA	NA	FALSE	FALSE	FALSE	FALSE	FALSE	FALSE	FALSE	FALSE	FALSE	FALSE	FALSE	FALSE	FALSE	FALSE	TRUE	FALSE	FALSE	FALSE	FALSE	FALSE	FALSE	FALSE	FALSE	FALSE	FALSE	FALSE	FALSE	FALSE
O14994::Q92777	O14994	Q92777	SYN3	SYN2	0.1699	0.999	0.9995	0.999	854	BIOGRID	STRING,BIOGRID	P	Cytoplasmic vesicle,Membrane,Synapse	Synapse	TRUE	present	present	homolog	SYN3	SYN2	0.979	2.1	0.59	1	2	854	TRUE	TRUE	none	NA	SYN3	SYN2	SYN2::SYN3	SYN2::SYN3	NA	NA	NA	none	O14994	Q92777	O14994::Q92777	O14994::Q92777	NA	NA	none	none	1	0	1	1	0	3	3	Tier1	both_prediction_sources	FALSE	FALSE	FALSE	FALSE	FALSE	FALSE	FALSE	FALSE	FALSE	FALSE	FALSE	FALSE	FALSE	FALSE	TRUE	FALSE	TRUE	FALSE	FALSE	FALSE	FALSE	FALSE	FALSE	FALSE	FALSE	FALSE	FALSE	FALSE	FALSE	FALSE	FALSE	FALSE	FALSE	FALSE	FALSE	FALSE	FALSE	FALSE	FALSE	FALSE	FALSE	FALSE	TRUE	FALSE	TRUE	FALSE	FALSE	FALSE	FALSE	FALSE	FALSE	FALSE	FALSE	FALSE	FALSE	FALSE
O75843::P56377	O75843	P56377	AP1G2	AP1S2	1	1	1	1	999	BIOGRID,STRING	BIOGRID,STRING	D,S,P	Cytoplasmic vesicle,Endosome,Golgi apparatus,Membrane	Coated pit,Cytoplasmic vesicle,Golgi apparatus,Membrane	TRUE	present	present	homolog	AP1G2	AP1S2	0.981	2.1	0.92	0.873	4	999	TRUE	TRUE	none	NA	AP1G2	AP1S2	AP1G2::AP1S2	AP1G2::AP1S2	36;144;36;144	AP1 adaptor complex;Gamma-BAR-AP1 complex;AP1 adaptor complex;Gamma-BAR-AP1 complex	2	present	O75843	P56377	O75843::P56377	O75843::P56377	36;144	AP1 adaptor complex;Gamma-BAR-AP1 complex	present	present	1	0	1	1	1	4	4	Tier1	both_prediction_sources	FALSE	FALSE	FALSE	FALSE	FALSE	FALSE	FALSE	FALSE	FALSE	FALSE	FALSE	FALSE	FALSE	FALSE	TRUE	FALSE	TRUE	FALSE	FALSE	FALSE	FALSE	TRUE	FALSE	FALSE	FALSE	FALSE	FALSE	FALSE	FALSE	FALSE	FALSE	FALSE	FALSE	FALSE	FALSE	FALSE	FALSE	FALSE	FALSE	FALSE	FALSE	FALSE	TRUE	FALSE	TRUE	FALSE	FALSE	FALSE	FALSE	TRUE	FALSE	FALSE	FALSE	FALSE	FALSE	FALSE
P82932::Q5T653	P82932	Q5T653	MRPS6	MRPL2	0.999	0.957	0.934	0.983	996	STRING	STRING	D,S,P	Mitochondrion	Mitochondrion	TRUE	none	present	exact	NA	NA	NA	NA	NA	NA	NA	NA	FALSE	FALSE	none	NA	MRPS6	MRPL2	MRPL2::MRPS6	MRPL2::MRPS6	320;320	55S ribosome, mitochondrial;55S ribosome, mitochondrial	1	present	P82932	Q5T653	P82932::Q5T653	P82932::Q5T653	320	55S ribosome, mitochondrial	present	present	3	0	1	0	1	5	3	Tier1	P80_high_structural_and_coevol	TRUE	FALSE	TRUE	FALSE	FALSE	FALSE	FALSE	FALSE	FALSE	FALSE	FALSE	FALSE	FALSE	FALSE	FALSE	FALSE	FALSE	FALSE	FALSE	FALSE	FALSE	FALSE	FALSE	FALSE	FALSE	FALSE	FALSE	FALSE	TRUE	FALSE	TRUE	FALSE	FALSE	FALSE	FALSE	FALSE	FALSE	FALSE	FALSE	FALSE	FALSE	FALSE	FALSE	FALSE	FALSE	FALSE	FALSE	FALSE	FALSE	FALSE	FALSE	FALSE	FALSE	FALSE	FALSE	FALSE
O75486::Q96BN2	O75486	Q96BN2	SUPT3H	TADA1	0.9946	0.9995	0.9956	1	0	BIOGRID	BIOGRID	D,P	Nucleus	Nucleus	TRUE	present	none	exact	SUPT3H	TADA1	0.995	0.4	0.78	0.885	6	999	TRUE	TRUE	relaxed	CPX-900;CPX-6802	SUPT3H	TADA1	SUPT3H::TADA1	SUPT3H::TADA1	475;476;6664;475;476;6664	STAGA complex;STAGA complex, SPT3-linked;STAGA complex;STAGA complex, SPT3-linked	3	present	O75486	Q96BN2	O75486::Q96BN2	O75486::Q96BN2	475;476;6664	STAGA complex;STAGA complex, SPT3-linked	present	present	3	1	0	1	1	6	4	Tier1	both_prediction_sources	FALSE	FALSE	FALSE	FALSE	FALSE	FALSE	FALSE	FALSE	FALSE	FALSE	FALSE	TRUE	FALSE	FALSE	FALSE	FALSE	FALSE	FALSE	FALSE	FALSE	FALSE	FALSE	FALSE	FALSE	FALSE	FALSE	FALSE	FALSE	FALSE	FALSE	FALSE	FALSE	FALSE	FALSE	FALSE	FALSE	FALSE	FALSE	FALSE	TRUE	FALSE	FALSE	FALSE	FALSE	FALSE	FALSE	FALSE	FALSE	FALSE	FALSE	FALSE	FALSE	FALSE	FALSE	FALSE	FALSE
P62310::Q9UK45	P62310	Q9UK45	LSM3	LSM7	0.5625	0	0.9985	0.999	999	BIOGRID,STRING,UNIPROT	BIOGRID,STRING,UNIPROT	P	Nucleus,Spliceosome	Nucleus,Spliceosome	TRUE	present	present	homolog	LSM3	LSM7	0.898	7.8	0.58	0.414	8	999	TRUE	TRUE	relaxed	CPX-26415;CPX-2391;CPX-26435;CPX-26499;CPX-26502;CPX-26553;CPX-26554;CPX-26558	LSM3	LSM7	LSM3::LSM7	LSM3::LSM7	561;562;8370;8371;561;562;8370;8371	LSm1-7 complex;LSm2-8 complex;Spliceosome, pre-B complex;Spliceosome, B complex;LSm1-7 complex;LSm2-8 complex;Spliceosome, pre-B complex;Spliceosome, B complex	4	present	P62310	Q9UK45	P62310::Q9UK45	P62310::Q9UK45	561;562;8370;8371	LSm1-7 complex;LSm2-8 complex;Spliceosome, pre-B complex;Spliceosome, B complex	present	present	1	1	1	1	1	5	5	Tier1	both_prediction_sources	FALSE	FALSE	FALSE	FALSE	FALSE	FALSE	FALSE	FALSE	FALSE	FALSE	FALSE	TRUE	FALSE	FALSE	FALSE	FALSE	FALSE	FALSE	FALSE	FALSE	FALSE	FALSE	FALSE	FALSE	FALSE	FALSE	FALSE	FALSE	FALSE	FALSE	FALSE	FALSE	FALSE	FALSE	FALSE	FALSE	FALSE	FALSE	FALSE	TRUE	FALSE	FALSE	FALSE	FALSE	FALSE	FALSE	FALSE	FALSE	FALSE	FALSE	FALSE	FALSE	FALSE	FALSE	FALSE	FALSE
Q76I76::Q8WYL5	Q76I76	Q8WYL5	SSH2	SSH1	0.10925	0.6274	0.935	0.9854	915	STRING	STRING	P	Cell junction,Cytoplasm,Cytoplasmic vesicle,Cytoskeleton	Cell projection,Cytoplasm,Cytoskeleton	TRUE	none	present	homolog	SSH2	SSH1	0.994	1.5	0.41	0.614	1	915	TRUE	TRUE	none	NA	SSH2	SSH1	SSH1::SSH2	SSH1::SSH2	NA	NA	NA	none	Q76I76	Q8WYL5	Q76I76::Q8WYL5	Q76I76::Q8WYL5	NA	NA	none	none	1	0	1	0	0	2	2	Tier1	both_prediction_sources	NA	NA	NA	NA	NA	NA	NA	NA	NA	NA	NA	NA	NA	NA	NA	NA	NA	NA	NA	NA	NA	NA	NA	NA	NA	NA	NA	NA	NA	NA	NA	NA	NA	NA	NA	NA	NA	NA	NA	NA	NA	NA	NA	NA	NA	NA	NA	NA	NA	NA	NA	NA	NA	NA	NA	NA
Q12905::Q12906	Q12905	Q12906	ILF2	ILF3	0.999	1	1	1	999	BIOGRID,STRING	BIOGRID,STRING	P	Cytoplasm,Nucleus	Cytoplasm,Nucleus	TRUE	present	present	none	ILF2	ILF3	1	0.4	0.87	1	16	999	TRUE	TRUE	none	NA	ILF2	ILF3	ILF2::ILF3	ILF2::ILF3	1332;3055;5183;8372;1332;3055;5183;8372	Large Drosha complex;Nop56p-associated pre-rRNA complex;DNA-PK-Ku-eIF2-NF90-NF45 complex;Spliceosome, A complex;Large Drosha complex;Nop56p-associated pre-rRNA complex;DNA-PK-Ku-eIF2-NF90-NF45 complex;Spliceosome, A complex	4	present	Q12905	Q12906	Q12905::Q12906	Q12905::Q12906	1332;3055;5183;8372	Large Drosha complex;Nop56p-associated pre-rRNA complex;DNA-PK-Ku-eIF2-NF90-NF45 complex;Spliceosome, A complex	present	present	0	0	1	1	1	3	3	Tier1	both_prediction_sources	FALSE	FALSE	FALSE	FALSE	FALSE	FALSE	FALSE	FALSE	FALSE	FALSE	FALSE	TRUE	FALSE	FALSE	FALSE	FALSE	FALSE	FALSE	FALSE	FALSE	FALSE	FALSE	FALSE	FALSE	FALSE	FALSE	FALSE	FALSE	FALSE	FALSE	FALSE	FALSE	FALSE	FALSE	FALSE	FALSE	FALSE	FALSE	FALSE	TRUE	FALSE	FALSE	FALSE	FALSE	FALSE	FALSE	FALSE	FALSE	FALSE	FALSE	FALSE	FALSE	FALSE	FALSE	FALSE	FALSE
P82933::Q9Y399	P82933	Q9Y399	MRPS9	MRPS2	1	0.9995	0.9995	1	999	BIOGRID,STRING	BIOGRID,STRING	D,S,P	Mitochondrion	Mitochondrion	TRUE	present	present	exact	MRPS9	MRPS2	0.996	0.4	0.75	1	7	999	TRUE	TRUE	relaxed	CPX-5225	MRPS9	MRPS2	MRPS2::MRPS9	MRPS2::MRPS9	315;320;315;320	28S ribosomal subunit, mitochondrial;55S ribosome, mitochondrial;28S ribosomal subunit, mitochondrial;55S ribosome, mitochondrial	2	present	P82933	Q9Y399	P82933::Q9Y399	P82933::Q9Y399	315;320	28S ribosomal subunit, mitochondrial;55S ribosome, mitochondrial	present	present	3	1	1	1	1	7	5	Tier1	both_prediction_sources	TRUE	FALSE	TRUE	FALSE	FALSE	FALSE	FALSE	FALSE	FALSE	FALSE	FALSE	FALSE	FALSE	FALSE	FALSE	FALSE	FALSE	FALSE	FALSE	FALSE	FALSE	FALSE	FALSE	FALSE	FALSE	FALSE	FALSE	FALSE	TRUE	FALSE	TRUE	FALSE	FALSE	FALSE	FALSE	FALSE	FALSE	FALSE	FALSE	FALSE	FALSE	FALSE	FALSE	FALSE	FALSE	FALSE	FALSE	FALSE	FALSE	FALSE	FALSE	FALSE	FALSE	FALSE	FALSE	FALSE
Q96IT1::Q96JS3	Q96IT1	Q96JS3	ZNF496	PGBD1	0.1505	0.9956	0.999	0.997	402	UNIPROT	BIOGRID,STRING,UNIPROT	P	Nucleus	none	TRUE	present	present	homolog	ZNF496	PGBD1	0.924	6.6000000000000005	0.41	0.42	2	402	TRUE	TRUE	none	NA	ZNF496	PGBD1	PGBD1::ZNF496	PGBD1::ZNF496	NA	NA	NA	none	Q96IT1	Q96JS3	Q96IT1::Q96JS3	Q96IT1::Q96JS3	NA	NA	none	none	1	0	1	1	0	3	3	Tier1	both_prediction_sources	NA	NA	NA	NA	NA	NA	NA	NA	NA	NA	NA	NA	NA	NA	NA	NA	NA	NA	NA	NA	NA	NA	NA	NA	NA	NA	NA	NA	NA	NA	NA	NA	NA	NA	NA	NA	NA	NA	NA	NA	NA	NA	NA	NA	NA	NA	NA	NA	NA	NA	NA	NA	NA	NA	NA	NA
Q9NQC8::Q9Y366	Q9NQC8	Q9Y366	IFT46	IFT52	0.9995	0.992	0.9956	0.9976	0	BIOGRID	BIOGRID	D,P	Cell projection,Cilium,Cytoplasm,Cytoskeleton	Cell projection,Cilium	TRUE	present	none	homolog	IFT46	IFT52	0.973	2.8000000000000003	0.51	0.812	2	999	TRUE	TRUE	relaxed	CPX-5022	IFT46	IFT52	IFT46::IFT52	IFT46::IFT52	6173;6173	Intraflagellar transport complex B core complex;Intraflagellar transport complex B core complex	1	present	Q9NQC8	Q9Y366	Q9NQC8::Q9Y366	Q9NQC8::Q9Y366	6173	Intraflagellar transport complex B core complex	present	present	1	1	0	1	1	4	4	Tier1	both_prediction_sources	NA	NA	NA	NA	NA	NA	NA	NA	NA	NA	NA	NA	NA	NA	NA	NA	NA	NA	NA	NA	NA	NA	NA	NA	NA	NA	NA	NA	NA	NA	NA	NA	NA	NA	NA	NA	NA	NA	NA	NA	NA	NA	NA	NA	NA	NA	NA	NA	NA	NA	NA	NA	NA	NA	NA	NA
Q14232::Q9UI10	Q14232	Q9UI10	EIF2B1	EIF2B4	1	0.9946	0.7847	0.996	999	BIOGRID,STRING	BIOGRID,STRING	P	Cytoplasm	Cytoplasm	TRUE	present	present	exact	EIF2B1	EIF2B4	1	0.4	0.84	0.5	5	999	TRUE	TRUE	relaxed	CPX-8343	EIF2B1	EIF2B4	EIF2B1::EIF2B4	EIF2B1::EIF2B4	7292;7292	EIF2B1-EIF2B2-EIF2B3-EIF2B4-EIF2B5 complex;EIF2B1-EIF2B2-EIF2B3-EIF2B4-EIF2B5 complex	1	present	Q14232	Q9UI10	Q14232::Q9UI10	Q14232::Q9UI10	7292	EIF2B1-EIF2B2-EIF2B3-EIF2B4-EIF2B5 complex	present	present	3	1	1	1	1	7	5	Tier1	both_prediction_sources	NA	NA	NA	NA	NA	NA	NA	NA	NA	NA	NA	NA	NA	NA	NA	NA	NA	NA	NA	NA	NA	NA	NA	NA	NA	NA	NA	NA	NA	NA	NA	NA	NA	NA	NA	NA	NA	NA	NA	NA	NA	NA	NA	NA	NA	NA	NA	NA	NA	NA	NA	NA	NA	NA	NA	NA
P14625::Q6UXH1	P14625	Q6UXH1	HSP90B1	CRELD2	0.4385	0.9595	0.9814	0.957	0	none	BIOGRID	D,P	Endoplasmic reticulum,Sarcoplasmic reticulum	Endoplasmic reticulum	TRUE	present	none	none	HSP90B1	CRELD2	0.889	8.5	0.72	0.248	1	677	TRUE	TRUE	none	NA	HSP90B1	CRELD2	CRELD2::HSP90B1	CRELD2::HSP90B1	NA	NA	NA	none	P14625	Q6UXH1	P14625::Q6UXH1	P14625::Q6UXH1	NA	NA	none	none	0	0	0	1	0	1	1	Tier1	both_prediction_sources	FALSE	FALSE	FALSE	FALSE	FALSE	FALSE	FALSE	FALSE	FALSE	TRUE	FALSE	FALSE	FALSE	FALSE	FALSE	TRUE	FALSE	FALSE	FALSE	FALSE	TRUE	FALSE	FALSE	FALSE	FALSE	FALSE	FALSE	FALSE	FALSE	FALSE	FALSE	FALSE	FALSE	FALSE	FALSE	FALSE	FALSE	TRUE	FALSE	FALSE	FALSE	FALSE	FALSE	FALSE	FALSE	FALSE	FALSE	FALSE	FALSE	FALSE	FALSE	FALSE	FALSE	FALSE	FALSE	FALSE
P11171::Q14168	P11171	Q14168	EPB41	MPP2	0.2537	0.991	0.991	0.9873	524	none	none	S	Cytoplasm,Cytoskeleton,Nucleus	Cell projection,Cytoplasm,Cytoskeleton,Membrane,Synapse	TRUE	none	none	none	EPB41	MPP2	0.89	8.5	0.69	0.132	0	524	TRUE	TRUE	none	NA	EPB41	MPP2	EPB41::MPP2	EPB41::MPP2	NA	NA	NA	none	P11171	Q14168	P11171::Q14168	P11171::Q14168	NA	NA	none	none	0	0	0	0	0	0	0	Tier1	both_prediction_sources	NA	NA	NA	NA	NA	NA	NA	NA	NA	NA	NA	NA	NA	NA	NA	NA	NA	NA	NA	NA	NA	NA	NA	NA	NA	NA	NA	NA	FALSE	FALSE	FALSE	FALSE	FALSE	FALSE	FALSE	FALSE	FALSE	FALSE	FALSE	FALSE	FALSE	FALSE	TRUE	FALSE	FALSE	FALSE	FALSE	FALSE	FALSE	FALSE	FALSE	FALSE	FALSE	FALSE	FALSE	FALSE
O43318::Q15750	O43318	Q15750	MAP3K7	TAB1	0.9985	0.9976	0.9995	0.9995	999	BIOGRID,STRING,UNIPROT	BIOGRID,STRING,UNIPROT	U,S,P	Cell membrane,Cytoplasm,Membrane	Cytoplasm,Endoplasmic reticulum,Membrane	TRUE	present	present	homolog	MAP3K7	TAB1	0.973	2.8000000000000003	0.72	0.913	44	999	TRUE	TRUE	relaxed	CPX-25729;CPX-25730	MAP3K7	TAB1	MAP3K7::TAB1	MAP3K7::TAB1	2758;5268;6344;8567;11154;2758;5268;6344;8567;11154	TAK1 complex;TNF-alpha/NF-kappa B signaling complex 7;TNFR1 signaling complex, native;TAK1-TAB1-TAB3 complex;MAP3K7-TAB1-TAB2-TNFRSF11A-TRAF6 complex;TAK1 complex;TNF-alpha/NF-kappa B signaling complex 7;TNFR1 signaling complex, native;TAK1-TAB1-TAB3 complex;MAP3K7-TAB1-TAB2-TNFRSF11A-TRAF6 complex	5	present	O43318	Q15750	O43318::Q15750	O43318::Q15750	2758;5268;6344;8567;11154	TAK1 complex;TNF-alpha/NF-kappa B signaling complex 7;TNFR1 signaling complex, native;TAK1-TAB1-TAB3 complex;MAP3K7-TAB1-TAB2-TNFRSF11A-TRAF6 complex	present	present	1	1	1	1	1	5	5	Tier1	both_prediction_sources	NA	NA	NA	NA	NA	NA	NA	NA	NA	NA	NA	NA	NA	NA	NA	NA	NA	NA	NA	NA	NA	NA	NA	NA	NA	NA	NA	NA	NA	NA	NA	NA	NA	NA	NA	NA	NA	NA	NA	NA	NA	NA	NA	NA	NA	NA	NA	NA	NA	NA	NA	NA	NA	NA	NA	NA
Q86YV9::Q9UPZ3	Q86YV9	Q9UPZ3	HPS6	HPS5	0.1995	0.999	0.9985	0.9995	999	STRING	BIOGRID,STRING	P	Cytoplasm,Endoplasmic reticulum,Endosome,Lysosome,Membrane,Microsome	Cytoplasm	TRUE	present	present	none	HPS6	HPS5	0.978	2.1	0.76	0.618	2	999	TRUE	TRUE	relaxed	CPX-5044	HPS6	HPS5	HPS5::HPS6	HPS5::HPS6	12;654;12;654	BLOC-2 (biogenesis of lysosome-related organelles complex 2);BLOC1-BLOC2 complex;BLOC-2 (biogenesis of lysosome-related organelles complex 2);BLOC1-BLOC2 complex	2	present	Q86YV9	Q9UPZ3	Q86YV9::Q9UPZ3	Q86YV9::Q9UPZ3	12;654	BLOC-2 (biogenesis of lysosome-related organelles complex 2);BLOC1-BLOC2 complex	present	present	0	1	1	1	1	4	4	Tier1	both_prediction_sources	NA	NA	NA	NA	NA	NA	NA	NA	NA	NA	NA	NA	NA	NA	NA	NA	NA	NA	NA	NA	NA	NA	NA	NA	NA	NA	NA	NA	NA	NA	NA	NA	NA	NA	NA	NA	NA	NA	NA	NA	NA	NA	NA	NA	NA	NA	NA	NA	NA	NA	NA	NA	NA	NA	NA	NA
Q8N9T8::Q9BRU9	Q8N9T8	Q9BRU9	KRI1	UTP23	0.9746	0.9785	0.9917	0.9966	896	none	BIOGRID,STRING	U,S,P	none	Nucleus	TRUE	present	present	none	KRI1	UTP23	0.923	6.6000000000000005	0.64	0.77	1	896	TRUE	TRUE	none	NA	KRI1	UTP23	KRI1::UTP23	KRI1::UTP23	NA	NA	NA	none	Q8N9T8	Q9BRU9	Q8N9T8::Q9BRU9	Q8N9T8::Q9BRU9	NA	NA	none	none	0	0	1	1	0	2	2	Tier1	both_prediction_sources	NA	NA	NA	NA	NA	NA	NA	NA	NA	NA	NA	NA	NA	NA	NA	NA	NA	NA	NA	NA	NA	NA	NA	NA	NA	NA	NA	NA	NA	NA	NA	NA	NA	NA	NA	NA	NA	NA	NA	NA	NA	NA	NA	NA	NA	NA	NA	NA	NA	NA	NA	NA	NA	NA	NA	NA
Q8IVF7::Q96PY5	Q8IVF7	Q96PY5	FMNL3	FMNL2	0.2524	0.9966	0.966	0.998	257	none	BIOGRID,STRING	P	Cell membrane,Cytoplasm,Membrane	Cytoplasm	TRUE	present	present	homolog	FMNL3	FMNL2	0.993	1.5	0.61	0.842	1	257	TRUE	TRUE	none	NA	FMNL3	FMNL2	FMNL2::FMNL3	FMNL2::FMNL3	NA	NA	NA	none	Q8IVF7	Q96PY5	Q8IVF7::Q96PY5	Q8IVF7::Q96PY5	NA	NA	none	none	1	0	1	1	0	3	3	Tier1	both_prediction_sources	NA	NA	NA	NA	NA	NA	NA	NA	NA	NA	NA	NA	NA	NA	NA	NA	NA	NA	NA	NA	NA	NA	NA	NA	NA	NA	NA	NA	FALSE	FALSE	FALSE	FALSE	FALSE	FALSE	FALSE	FALSE	FALSE	FALSE	FALSE	FALSE	FALSE	FALSE	TRUE	FALSE	TRUE	FALSE	TRUE	FALSE	FALSE	FALSE	FALSE	FALSE	FALSE	FALSE	FALSE	FALSE
Q86VN1::Q96H20	Q86VN1	Q96H20	VPS36	SNF8	1	1	0.9995	1	999	BIOGRID,STRING,UNIPROT	BIOGRID,STRING,UNIPROT	D,S,P	Cytoplasm,Endosome,Membrane,Nucleus	Cytoplasm,Endosome,Membrane,Nucleus	TRUE	present	present	exact	VPS36	SNF8	1	0.4	0.8	0.844	14	999	TRUE	TRUE	relaxed	CPX-2506	VPS36	SNF8	SNF8::VPS36	SNF8::VPS36	1187;1187	ESCRT-II complex;ESCRT-II complex	1	present	Q86VN1	Q96H20	Q86VN1::Q96H20	Q86VN1::Q96H20	1187	ESCRT-II complex	present	present	3	1	1	1	1	7	5	Tier1	both_prediction_sources	NA	NA	NA	NA	NA	NA	NA	NA	NA	NA	NA	NA	NA	NA	NA	NA	NA	NA	NA	NA	NA	NA	NA	NA	NA	NA	NA	NA	FALSE	FALSE	FALSE	FALSE	FALSE	FALSE	FALSE	FALSE	FALSE	FALSE	FALSE	TRUE	FALSE	FALSE	FALSE	FALSE	FALSE	FALSE	FALSE	FALSE	FALSE	FALSE	FALSE	FALSE	FALSE	FALSE	FALSE	FALSE
O75306::O95299	O75306	O95299	NDUFS2	NDUFA10	0.9683	0.9644	0.957	0.9727	999	STRING	BIOGRID,STRING	D,S,P	Membrane,Mitochondrion,Mitochondrion inner membrane	Mitochondrion	TRUE	present	present	exact	NA	NA	NA	NA	NA	NA	NA	NA	FALSE	FALSE	relaxed	CPX-577	NDUFS2	NDUFA10	NDUFA10::NDUFS2	NDUFA10::NDUFS2	178;2948;178;2948	Respiratory chain complex I (holoenzyme), mitochondrial;Respiratory chain complex I (incomplete intermediate), mitochondrial;Respiratory chain complex I (holoenzyme), mitochondrial;Respiratory chain complex I (incomplete intermediate), mitochondrial	2	present	O75306	O95299	O75306::O95299	O75306::O95299	178;2948	Respiratory chain complex I (holoenzyme), mitochondrial;Respiratory chain complex I (incomplete intermediate), mitochondrial	present	present	3	1	1	1	1	7	5	Tier1	P80_high_structural_and_coevol	TRUE	FALSE	FALSE	TRUE	FALSE	TRUE	TRUE	FALSE	FALSE	FALSE	FALSE	FALSE	FALSE	FALSE	FALSE	FALSE	FALSE	FALSE	FALSE	FALSE	FALSE	FALSE	FALSE	FALSE	FALSE	FALSE	FALSE	FALSE	TRUE	FALSE	FALSE	TRUE	FALSE	TRUE	TRUE	FALSE	FALSE	FALSE	FALSE	FALSE	FALSE	FALSE	FALSE	FALSE	FALSE	FALSE	FALSE	FALSE	FALSE	FALSE	FALSE	FALSE	FALSE	FALSE	FALSE	FALSE
O60927::P68543	O60927	P68543	PPP1R11	UBXN2A	0.9634	0.010635	0.9956	0.915	719	BIOGRID	STRING,BIOGRID	S,P	none	Cell projection,Cytoplasm,Endoplasmic reticulum,Golgi apparatus,Nucleus	TRUE	present	present	none	NA	NA	NA	NA	NA	NA	NA	NA	FALSE	FALSE	none	NA	PPP1R11	UBXN2A	PPP1R11::UBXN2A	PPP1R11::UBXN2A	NA	NA	NA	none	O60927	P68543	O60927::P68543	O60927::P68543	NA	NA	none	none	0	0	1	1	0	2	2	Tier1	P80_high_structural_and_coevol	NA	NA	NA	NA	NA	NA	NA	NA	NA	NA	NA	NA	NA	NA	NA	NA	NA	NA	NA	NA	NA	NA	NA	NA	NA	NA	NA	NA	FALSE	FALSE	FALSE	FALSE	FALSE	FALSE	FALSE	FALSE	FALSE	FALSE	FALSE	TRUE	FALSE	FALSE	FALSE	FALSE	FALSE	FALSE	FALSE	FALSE	FALSE	FALSE	FALSE	FALSE	FALSE	FALSE	FALSE	FALSE
Q14CW9::Q9NPA8	Q14CW9	Q9NPA8	ATXN7L3	ENY2	0.9995	0.9976	0.999	0.999	999	BIOGRID,STRING,UNIPROT	BIOGRID,STRING,UNIPROT	D,S,P	Nucleus	Nucleus	TRUE	present	present	homolog	ATXN7L3	ENY2	0.956	3.5999999999999996	0.91	0.728	12	999	TRUE	TRUE	relaxed	CPX-903;CPX-900;CPX-6802	ATXN7L3	ENY2	ATXN7L3::ENY2	ATXN7L3::ENY2	6664;6664	STAGA complex, SPT3-linked;STAGA complex, SPT3-linked	1	present	Q14CW9	Q9NPA8	Q14CW9::Q9NPA8	Q14CW9::Q9NPA8	6664	STAGA complex, SPT3-linked	present	present	1	1	1	1	1	5	5	Tier1	both_prediction_sources	FALSE	FALSE	FALSE	FALSE	FALSE	FALSE	FALSE	FALSE	FALSE	FALSE	FALSE	TRUE	FALSE	FALSE	FALSE	FALSE	FALSE	FALSE	FALSE	FALSE	FALSE	FALSE	FALSE	FALSE	FALSE	FALSE	FALSE	FALSE	NA	NA	NA	NA	NA	NA	NA	NA	NA	NA	NA	NA	NA	NA	NA	NA	NA	NA	NA	NA	NA	NA	NA	NA	NA	NA	NA	NA
O00186::Q12846	O00186	Q12846	STXBP3	STX4	0.985	0.9795	0.991	0.985	999	BIOGRID,STRING	BIOGRID,STRING	D,S,P	Cell membrane,Cytoplasm,Membrane	Cell membrane,Cell projection,Membrane	TRUE	present	present	homolog	STXBP3	STX4	0.986	1.5	0.73	0.8	7	999	TRUE	TRUE	none	NA	STXBP3	STX4	STX4::STXBP3	STX4::STXBP3	NA	NA	NA	none	O00186	Q12846	O00186::Q12846	O00186::Q12846	NA	NA	none	none	1	0	1	1	0	3	3	Tier1	both_prediction_sources	NA	NA	NA	NA	NA	NA	NA	NA	NA	NA	NA	NA	NA	NA	NA	NA	NA	NA	NA	NA	NA	NA	NA	NA	NA	NA	NA	NA	FALSE	FALSE	FALSE	FALSE	FALSE	FALSE	FALSE	FALSE	FALSE	FALSE	FALSE	FALSE	FALSE	FALSE	TRUE	TRUE	TRUE	FALSE	TRUE	FALSE	TRUE	FALSE	FALSE	FALSE	FALSE	FALSE	FALSE	FALSE
P78537::Q6QNY1	P78537	Q6QNY1	BLOC1S1	BLOC1S2	0.993	0.9985	0.945	0.9995	999	BIOGRID,STRING,UNIPROT	BIOGRID,STRING,UNIPROT	D,S,P	Cytoplasm,Lysosome,Membrane,Mitochondrion	Cytoplasm,Cytoskeleton,Lysosome,Membrane	TRUE	present	present	none	NA	NA	NA	NA	NA	NA	NA	NA	FALSE	FALSE	relaxed	CPX-5029;CPX-1910	BLOC1S1	BLOC1S2	BLOC1S1::BLOC1S2	BLOC1S1::BLOC1S2	23;652;654;7545;23;652;654;7545	BLOC-1 (biogenesis of lysosome-related organelles complex 1);AP3-BLOC1 complex;BLOC1-BLOC2 complex;BORC complex;BLOC-1 (biogenesis of lysosome-related organelles complex 1);AP3-BLOC1 complex;BLOC1-BLOC2 complex;BORC complex	4	present	P78537	Q6QNY1	P78537::Q6QNY1	P78537::Q6QNY1	23;652;654;7545	BLOC-1 (biogenesis of lysosome-related organelles complex 1);AP3-BLOC1 complex;BLOC1-BLOC2 complex;BORC complex	present	present	0	1	1	1	1	4	4	Tier1	P80_high_structural_and_coevol	TRUE	FALSE	FALSE	FALSE	FALSE	FALSE	FALSE	FALSE	FALSE	FALSE	FALSE	FALSE	FALSE	FALSE	TRUE	TRUE	TRUE	FALSE	FALSE	FALSE	TRUE	FALSE	FALSE	FALSE	FALSE	FALSE	FALSE	FALSE	FALSE	FALSE	FALSE	FALSE	FALSE	FALSE	FALSE	FALSE	FALSE	FALSE	FALSE	TRUE	FALSE	FALSE	FALSE	TRUE	FALSE	FALSE	FALSE	FALSE	TRUE	FALSE	FALSE	FALSE	FALSE	FALSE	FALSE	FALSE
P19404::P28331	P19404	P28331	NDUFV2	NDUFS1	0.755	0.998	0.9946	0.9985	999	BIOGRID,STRING	BIOGRID,STRING	D,S,P	Membrane,Mitochondrion,Mitochondrion inner membrane	Membrane,Mitochondrion,Mitochondrion inner membrane	TRUE	present	present	exact	NDUFV2	NDUFS1	0.998	0.4	0.87	0.675	5	999	TRUE	TRUE	relaxed	CPX-577	NDUFV2	NDUFS1	NDUFS1::NDUFV2	NDUFS1::NDUFV2	178;2920;2948;178;2920;2948	Respiratory chain complex I (holoenzyme), mitochondrial;Respiratory chain complex I (lambda subunit), mitochondrial;Respiratory chain complex I (incomplete intermediate), mitochondrial;Respiratory chain complex I (holoenzyme), mitochondrial;Respiratory chain complex I (lambda subunit), mitochondrial;Respiratory chain complex I (incomplete intermediate), mitochondrial	3	present	P19404	P28331	P19404::P28331	P19404::P28331	178;2920;2948	Respiratory chain complex I (holoenzyme), mitochondrial;Respiratory chain complex I (lambda subunit), mitochondrial;Respiratory chain complex I (incomplete intermediate), mitochondrial	present	present	3	1	1	1	1	7	5	Tier1	both_prediction_sources	TRUE	FALSE	FALSE	TRUE	FALSE	TRUE	TRUE	FALSE	FALSE	FALSE	FALSE	FALSE	FALSE	FALSE	FALSE	FALSE	FALSE	FALSE	FALSE	FALSE	FALSE	FALSE	FALSE	FALSE	FALSE	FALSE	FALSE	FALSE	TRUE	FALSE	FALSE	TRUE	FALSE	TRUE	TRUE	FALSE	FALSE	FALSE	FALSE	FALSE	FALSE	FALSE	FALSE	FALSE	FALSE	FALSE	FALSE	FALSE	FALSE	FALSE	FALSE	FALSE	FALSE	FALSE	FALSE	FALSE
Q8WYA6::Q9P013	Q8WYA6	Q9P013	CTNNBL1	CWC15	0.205	0.9375	0.9917	0.97	999	BIOGRID,STRING,UNIPROT	BIOGRID,STRING,UNIPROT	P	Cytoplasm,Nucleus,Spliceosome	Nucleus,Spliceosome	TRUE	present	present	none	CTNNBL1	CWC15	0.874	9.6	0.63	0.477	11	999	TRUE	TRUE	relaxed	CPX-5824	CTNNBL1	CWC15	CTNNBL1::CWC15	CTNNBL1::CWC15	7938;8372;7938;8372	CDC5L-PRP19 complex;Spliceosome, A complex;CDC5L-PRP19 complex;Spliceosome, A complex	2	present	Q8WYA6	Q9P013	Q8WYA6::Q9P013	Q8WYA6::Q9P013	7938;8372	CDC5L-PRP19 complex;Spliceosome, A complex	present	present	0	1	1	1	1	4	4	Tier1	both_prediction_sources	FALSE	FALSE	FALSE	FALSE	FALSE	FALSE	FALSE	FALSE	FALSE	FALSE	FALSE	TRUE	FALSE	FALSE	FALSE	FALSE	FALSE	FALSE	FALSE	FALSE	FALSE	FALSE	FALSE	FALSE	FALSE	FALSE	FALSE	FALSE	FALSE	FALSE	FALSE	FALSE	FALSE	FALSE	FALSE	FALSE	FALSE	FALSE	FALSE	TRUE	FALSE	FALSE	FALSE	FALSE	FALSE	FALSE	FALSE	FALSE	FALSE	FALSE	FALSE	FALSE	FALSE	FALSE	FALSE	FALSE
Q6P1L8::Q96EH3	Q6P1L8	Q96EH3	MRPL14	MALSU1	0.99	0.9995	0.9966	0.9995	981	STRING	BIOGRID,STRING	D,S,P	Mitochondrion	Mitochondrion	TRUE	present	present	exact	MRPL14	MALSU1	0.997	0.4	0.73	1	1	981	TRUE	TRUE	none	NA	MRPL14	MALSU1	MALSU1::MRPL14	MALSU1::MRPL14	NA	NA	NA	none	Q6P1L8	Q96EH3	Q6P1L8::Q96EH3	Q6P1L8::Q96EH3	NA	NA	none	none	3	0	1	1	0	5	3	Tier1	both_prediction_sources	TRUE	FALSE	TRUE	FALSE	FALSE	FALSE	FALSE	FALSE	FALSE	FALSE	FALSE	FALSE	FALSE	FALSE	FALSE	FALSE	FALSE	FALSE	FALSE	FALSE	FALSE	FALSE	FALSE	FALSE	FALSE	FALSE	FALSE	FALSE	TRUE	FALSE	TRUE	FALSE	FALSE	FALSE	FALSE	FALSE	FALSE	FALSE	FALSE	FALSE	FALSE	FALSE	FALSE	FALSE	FALSE	FALSE	FALSE	FALSE	FALSE	FALSE	FALSE	FALSE	FALSE	FALSE	FALSE	FALSE
P17028::Q8N0Y2	P17028	Q8N0Y2	ZNF24	ZNF444	0.4585	0.998	1	1	797	BIOGRID,UNIPROT	STRING,BIOGRID,UNIPROT	P	Nucleus	Nucleus	TRUE	present	present	homolog	ZNF24	ZNF444	0.954	4.3	0.38	0.696	4	797	TRUE	TRUE	none	NA	ZNF24	ZNF444	ZNF24::ZNF444	ZNF24::ZNF444	NA	NA	NA	none	P17028	Q8N0Y2	P17028::Q8N0Y2	P17028::Q8N0Y2	NA	NA	none	none	1	0	1	1	0	3	3	Tier1	both_prediction_sources	NA	NA	NA	NA	NA	NA	NA	NA	NA	NA	NA	NA	NA	NA	NA	NA	NA	NA	NA	NA	NA	NA	NA	NA	NA	NA	NA	NA	NA	NA	NA	NA	NA	NA	NA	NA	NA	NA	NA	NA	NA	NA	NA	NA	NA	NA	NA	NA	NA	NA	NA	NA	NA	NA	NA	NA
P32856::P60880	P32856	P60880	STX2	SNAP25	0.9995	0.9077	0.9976	0.994	925	STRING	BIOGRID,STRING	D,S,P	Membrane	Cell membrane,Cytoplasm,Membrane,Synapse,Synaptosome	TRUE	present	present	homolog	STX2	SNAP25	0.972	2.8000000000000003	0.71	0.748	1	925	TRUE	TRUE	none	NA	STX2	SNAP25	SNAP25::STX2	SNAP25::STX2	NA	NA	NA	none	P32856	P60880	P32856::P60880	P32856::P60880	NA	NA	none	none	1	0	1	1	0	3	3	Tier1	both_prediction_sources	FALSE	FALSE	FALSE	FALSE	FALSE	FALSE	FALSE	FALSE	FALSE	FALSE	FALSE	FALSE	FALSE	FALSE	TRUE	FALSE	TRUE	FALSE	FALSE	FALSE	FALSE	FALSE	FALSE	FALSE	FALSE	FALSE	FALSE	FALSE	FALSE	FALSE	FALSE	FALSE	FALSE	FALSE	FALSE	FALSE	FALSE	FALSE	FALSE	FALSE	FALSE	FALSE	TRUE	FALSE	TRUE	FALSE	FALSE	FALSE	FALSE	FALSE	FALSE	FALSE	FALSE	TRUE	FALSE	FALSE
Q53GS7::Q9UHL0	Q53GS7	Q9UHL0	GLE1	DDX25	0.985	0.9814	0.9966	0.9824	849	none	STRING	D,S,P	Cytoplasm,Nuclear pore complex,Nucleus	Cytoplasm,Nucleus	TRUE	none	present	homolog	NA	NA	NA	NA	NA	NA	NA	NA	FALSE	FALSE	none	NA	GLE1	DDX25	DDX25::GLE1	DDX25::GLE1	NA	NA	NA	none	Q53GS7	Q9UHL0	Q53GS7::Q9UHL0	Q53GS7::Q9UHL0	NA	NA	none	none	1	0	1	0	0	2	2	Tier1	P80_high_structural_and_coevol	NA	NA	NA	NA	NA	NA	NA	NA	NA	NA	NA	NA	NA	NA	NA	NA	NA	NA	NA	NA	NA	NA	NA	NA	NA	NA	NA	NA	NA	NA	NA	NA	NA	NA	NA	NA	NA	NA	NA	NA	NA	NA	NA	NA	NA	NA	NA	NA	NA	NA	NA	NA	NA	NA	NA	NA
P46934::P51668	P46934	P51668	NEDD4	UBE2D1	0.05383	0.954	0.983	0.9785	971	BIOGRID	STRING,BIOGRID	P	Cell membrane,Cytoplasm,Membrane,Nucleus	Cytoplasm	TRUE	present	present	homolog	NEDD4	UBE2D1	0.884	9	0.9	0.758	12	672	TRUE	TRUE	none	NA	NEDD4	UBE2D1	NEDD4::UBE2D1	NEDD4::UBE2D1	NA	NA	NA	none	P46934	P51668	P46934::P51668	P46934::P51668	NA	NA	none	none	1	0	1	1	0	3	3	Tier1	both_prediction_sources	FALSE	FALSE	FALSE	FALSE	FALSE	FALSE	FALSE	FALSE	FALSE	FALSE	FALSE	TRUE	FALSE	FALSE	TRUE	FALSE	TRUE	FALSE	TRUE	FALSE	FALSE	FALSE	FALSE	FALSE	FALSE	FALSE	FALSE	FALSE	NA	NA	NA	NA	NA	NA	NA	NA	NA	NA	NA	NA	NA	NA	NA	NA	NA	NA	NA	NA	NA	NA	NA	NA	NA	NA	NA	NA
O00303::Q7L2H7	O00303	Q7L2H7	EIF3F	EIF3M	0.9976	0.984	0.9995	0.9805	999	BIOGRID,STRING,UNIPROT	BIOGRID,STRING,UNIPROT	D,S,P	Cytoplasm	Cytoplasm	TRUE	present	present	exact	EIF3F	EIF3M	0.994	1.5	0.76	1	13	999	TRUE	TRUE	relaxed	CPX-6036	EIF3F	EIF3M	EIF3F::EIF3M	EIF3F::EIF3M	1097;1097	eIF3 complex (EIF3S6, EIF3S5, EIF3S4, EIF3S3, EIF3S6IP, EIF3S2, EIF3S9, EIF3S12, EIF3S10, EIF3S8, EIF3S1, EIF3S7, PCID1);eIF3 complex (EIF3S6, EIF3S5, EIF3S4, EIF3S3, EIF3S6IP, EIF3S2, EIF3S9, EIF3S12, EIF3S10, EIF3S8, EIF3S1, EIF3S7, PCID1)	1	present	O00303	Q7L2H7	O00303::Q7L2H7	O00303::Q7L2H7	1097	eIF3 complex (EIF3S6, EIF3S5, EIF3S4, EIF3S3, EIF3S6IP, EIF3S2, EIF3S9, EIF3S12, EIF3S10, EIF3S8, EIF3S1, EIF3S7, PCID1)	present	present	3	1	1	1	1	7	5	Tier1	both_prediction_sources	FALSE	FALSE	FALSE	FALSE	FALSE	FALSE	FALSE	FALSE	FALSE	FALSE	FALSE	FALSE	FALSE	FALSE	TRUE	FALSE	TRUE	FALSE	FALSE	FALSE	FALSE	FALSE	FALSE	FALSE	FALSE	FALSE	FALSE	FALSE	NA	NA	NA	NA	NA	NA	NA	NA	NA	NA	NA	NA	NA	NA	NA	NA	NA	NA	NA	NA	NA	NA	NA	NA	NA	NA	NA	NA
P62269::P62841	P62269	P62841	RPS18	RPS15	0.9985	0.9966	0.9976	0.998	999	BIOGRID,STRING	BIOGRID,STRING	D,S,P	Cytoplasm	Cytoplasm	TRUE	present	present	exact	RPS18	RPS15	0.999	0.4	0.79	1	3	999	TRUE	TRUE	relaxed	CPX-5223	RPS18	RPS15	RPS15::RPS18	RPS15::RPS18	305;306;338;3055;305;306;338;3055	40S ribosomal subunit, cytoplasmic;Ribosome, cytoplasmic;Nop56p-associated pre-rRNA complex;40S ribosomal subunit, cytoplasmic;Ribosome, cytoplasmic;Nop56p-associated pre-rRNA complex	4	present	P62269	P62841	P62269::P62841	P62269::P62841	305;306;338;3055	40S ribosomal subunit, cytoplasmic;Ribosome, cytoplasmic;Nop56p-associated pre-rRNA complex	present	present	3	1	1	1	1	7	5	Tier1	both_prediction_sources	FALSE	FALSE	FALSE	FALSE	FALSE	FALSE	FALSE	FALSE	FALSE	FALSE	FALSE	TRUE	FALSE	FALSE	TRUE	FALSE	TRUE	FALSE	FALSE	FALSE	FALSE	FALSE	FALSE	FALSE	FALSE	FALSE	FALSE	FALSE	FALSE	FALSE	FALSE	FALSE	FALSE	FALSE	FALSE	FALSE	FALSE	FALSE	FALSE	FALSE	FALSE	FALSE	TRUE	FALSE	TRUE	FALSE	FALSE	FALSE	FALSE	FALSE	FALSE	FALSE	FALSE	FALSE	FALSE	FALSE
P19838::Q04206	P19838	Q04206	NFKB1	RELA	0.2554	0.9995	0.996	1	999	BIOGRID,STRING,UNIPROT	BIOGRID,STRING,UNIPROT	P	Cytoplasm,Nucleus	Cytoplasm,Nucleus	TRUE	present	present	exact	NFKB1	RELA	0.989	1.5	0.59	0.61	48	999	TRUE	TRUE	none	NA	NFKB1	RELA	NFKB1::RELA	NFKB1::RELA	2084;2086;3045;5193;5230;5232;5233;5460;5492;8766;2084;2086;3045;5193;5230;5232;5233;5460;5492;8766	NFKB1-NFKB2-REL-RELA-RELB complex;NFKB1-NFKB2-RELA-RELB complex;NFKB1-POU2F1-POU2F2-RELA-YY1 complex;TNFalpha-NFkappa B signaling complex;NFKB1 signalling complex;TNFalpha-NFkappa B signaling complex 5;NFKB1-RELA complex;NFKB1-NFKBIA-RELA complex;NFKB1-RELA-UXT complex;NFKB1-NFKB2-REL-RELA-RELB complex;NFKB1-NFKB2-RELA-RELB complex;NFKB1-POU2F1-POU2F2-RELA-YY1 complex;TNFalpha-NFkappa B signaling complex;NFKB1 signalling complex;TNFalpha-NFkappa B signaling complex 5;NFKB1-RELA complex;NFKB1-NFKBIA-RELA complex;NFKB1-RELA-UXT complex	10	present	P19838	Q04206	P19838::Q04206	P19838::Q04206	2084;2086;3045;5193;5230;5232;5233;5460;5492;8766	NFKB1-NFKB2-REL-RELA-RELB complex;NFKB1-NFKB2-RELA-RELB complex;NFKB1-POU2F1-POU2F2-RELA-YY1 complex;TNFalpha-NFkappa B signaling complex;NFKB1 signalling complex;TNFalpha-NFkappa B signaling complex 5;NFKB1-RELA complex;NFKB1-NFKBIA-RELA complex;NFKB1-RELA-UXT complex	present	present	3	0	1	1	1	6	4	Tier1	both_prediction_sources	FALSE	FALSE	FALSE	FALSE	FALSE	FALSE	FALSE	FALSE	FALSE	FALSE	FALSE	TRUE	FALSE	FALSE	FALSE	FALSE	FALSE	FALSE	FALSE	FALSE	FALSE	FALSE	FALSE	FALSE	FALSE	FALSE	FALSE	FALSE	FALSE	FALSE	FALSE	FALSE	FALSE	FALSE	FALSE	FALSE	FALSE	FALSE	FALSE	TRUE	FALSE	FALSE	TRUE	FALSE	TRUE	FALSE	TRUE	FALSE	FALSE	FALSE	FALSE	FALSE	FALSE	FALSE	FALSE	FALSE
P49848::Q16594	P49848	Q16594	TAF6	TAF9	0.999	0.9966	0.993	0.998	999	BIOGRID,STRING	BIOGRID,STRING	D,S,P	Nucleus	Nucleus	TRUE	present	present	exact	TAF6	TAF9	0.99	1.5	0.54	0.5	11	999	TRUE	TRUE	relaxed	CPX-903;CPX-915;CPX-930	TAF6	TAF9	TAF6::TAF9	TAF6::TAF9	155;462;463;469;470;485;492;493;508;509;513;514;1257;1321;1401;5386;155;462;463;469;470;485;492;493;508;509;513;514;1257;1321;1401;5386	TFIID complex;TFTC complex (TATA-binding protein-free TAF-II-containing complex);TFIID-beta complex;TFIID complex, B-cell specific;DA complex;DAB complex;ALL-1 supercomplex;Transcription initiation factor complex (TAF5, TAF6, TAF9, TAF11, TBP);MOF complex;MLL1-WDR5 complex;TFIID complex;TFTC complex (TATA-binding protein-free TAF-II-containing complex);TFIID-beta complex;TFIID complex, B-cell specific;DA complex;DAB complex;ALL-1 supercomplex;Transcription initiation factor complex (TAF5, TAF6, TAF9, TAF11, TBP);MOF complex;MLL1-WDR5 complex	16	present	P49848	Q16594	P49848::Q16594	P49848::Q16594	155;462;463;469;470;485;492;493;508;509;513;514;1257;1321;1401;5386	TFIID complex;TFTC complex (TATA-binding protein-free TAF-II-containing complex);TFIID-beta complex;TFIID complex, B-cell specific;DA complex;DAB complex;ALL-1 supercomplex;Transcription initiation factor complex (TAF5, TAF6, TAF9, TAF11, TBP);MOF complex;MLL1-WDR5 complex	present	present	3	1	1	1	1	7	5	Tier1	both_prediction_sources	FALSE	FALSE	FALSE	FALSE	FALSE	FALSE	FALSE	FALSE	FALSE	FALSE	FALSE	TRUE	FALSE	FALSE	FALSE	FALSE	FALSE	FALSE	FALSE	FALSE	FALSE	FALSE	FALSE	FALSE	FALSE	FALSE	FALSE	FALSE	FALSE	FALSE	FALSE	FALSE	FALSE	FALSE	FALSE	FALSE	FALSE	FALSE	FALSE	TRUE	FALSE	FALSE	FALSE	FALSE	FALSE	FALSE	FALSE	FALSE	FALSE	FALSE	FALSE	FALSE	FALSE	FALSE	FALSE	FALSE
Q86UD0::Q8WUY9	Q86UD0	Q8WUY9	SAPCD2	DEPDC1B	0.923	0.8403	0.9883	0.9727	227	none	none	S	Cell junction,Cell membrane,Cytoplasm,Membrane,Nucleus,Tight junction	none	TRUE	none	none	none	NA	NA	NA	NA	NA	NA	NA	NA	FALSE	FALSE	none	NA	SAPCD2	DEPDC1B	DEPDC1B::SAPCD2	DEPDC1B::SAPCD2	NA	NA	NA	none	Q86UD0	Q8WUY9	Q86UD0::Q8WUY9	Q86UD0::Q8WUY9	NA	NA	none	none	0	0	0	0	0	0	0	Tier1	P80_high_structural_and_coevol	NA	NA	NA	NA	NA	NA	NA	NA	NA	NA	NA	NA	NA	NA	NA	NA	NA	NA	NA	NA	NA	NA	NA	NA	NA	NA	NA	NA	NA	NA	NA	NA	NA	NA	NA	NA	NA	NA	NA	NA	NA	NA	NA	NA	NA	NA	NA	NA	NA	NA	NA	NA	NA	NA	NA	NA
Q9NV31::Q9Y3A2	Q9NV31	Q9Y3A2	IMP3	UTP11	0.9995	0.999	0.9937	0.9995	998	STRING	STRING	D,S,P	Nucleus	Nucleus	TRUE	none	present	exact	IMP3	UTP11	0.899	7.8	0.71	1	0	998	TRUE	TRUE	none	NA	IMP3	UTP11	IMP3::UTP11	IMP3::UTP11	NA	NA	NA	none	Q9NV31	Q9Y3A2	Q9NV31::Q9Y3A2	Q9NV31::Q9Y3A2	NA	NA	none	none	3	0	1	0	0	4	2	Tier1	both_prediction_sources	FALSE	FALSE	FALSE	FALSE	FALSE	FALSE	FALSE	FALSE	FALSE	FALSE	FALSE	TRUE	FALSE	FALSE	FALSE	FALSE	FALSE	FALSE	FALSE	FALSE	FALSE	FALSE	FALSE	FALSE	FALSE	FALSE	FALSE	FALSE	NA	NA	NA	NA	NA	NA	NA	NA	NA	NA	NA	NA	NA	NA	NA	NA	NA	NA	NA	NA	NA	NA	NA	NA	NA	NA	NA	NA
Q9HCE3::Q9ULU4	Q9HCE3	Q9ULU4	ZNF532	ZMYND8	0.2219	0.996	0.9927	0.9985	808	none	BIOGRID,STRING	P	Nucleus	Chromosome,Cytoplasm,Nucleus	TRUE	present	present	none	ZNF532	ZMYND8	0.981	2.1	0.39	0.436	1	808	TRUE	TRUE	none	NA	ZNF532	ZMYND8	ZMYND8::ZNF532	ZMYND8::ZNF532	NA	NA	NA	none	Q9HCE3	Q9ULU4	Q9HCE3::Q9ULU4	Q9HCE3::Q9ULU4	NA	NA	none	none	0	0	1	1	0	2	2	Tier1	both_prediction_sources	NA	NA	NA	NA	NA	NA	NA	NA	NA	NA	NA	NA	NA	NA	NA	NA	NA	NA	NA	NA	NA	NA	NA	NA	NA	NA	NA	NA	FALSE	FALSE	FALSE	FALSE	FALSE	FALSE	FALSE	FALSE	FALSE	FALSE	FALSE	TRUE	FALSE	FALSE	FALSE	FALSE	FALSE	FALSE	FALSE	FALSE	FALSE	FALSE	FALSE	FALSE	FALSE	FALSE	FALSE	FALSE
O75436::Q96L92	O75436	Q96L92	VPS26A	SNX27	0.251	0.6235	0.985	0.985	998	BIOGRID,STRING	BIOGRID,STRING	P	Cytoplasm,Endosome,Membrane	Cytoplasm,Endosome,Membrane	TRUE	present	present	none	VPS26A	SNX27	0.877	9	0.78	0.66	4	998	TRUE	TRUE	none	NA	VPS26A	SNX27	SNX27::VPS26A	SNX27::VPS26A	NA	NA	NA	none	O75436	Q96L92	O75436::Q96L92	O75436::Q96L92	NA	NA	none	none	0	0	1	1	0	2	2	Tier1	both_prediction_sources	FALSE	FALSE	FALSE	FALSE	FALSE	FALSE	FALSE	FALSE	FALSE	FALSE	FALSE	FALSE	FALSE	FALSE	FALSE	TRUE	FALSE	FALSE	FALSE	FALSE	TRUE	TRUE	FALSE	FALSE	FALSE	FALSE	FALSE	FALSE	FALSE	FALSE	FALSE	FALSE	FALSE	FALSE	FALSE	FALSE	FALSE	FALSE	FALSE	FALSE	FALSE	FALSE	TRUE	TRUE	TRUE	FALSE	TRUE	FALSE	TRUE	TRUE	FALSE	FALSE	FALSE	FALSE	FALSE	FALSE
Q96RN5::Q9NVC6	Q96RN5	Q9NVC6	MED15	MED17	0.5166	0.97	0.9756	0.9907	999	BIOGRID,STRING	BIOGRID,STRING	D,S,P	Cytoplasm,Nucleus	Nucleus	TRUE	present	present	exact	MED15	MED17	0.875	9	0.51	1	4	999	TRUE	TRUE	relaxed	CPX-3227	MED15	MED17	MED15::MED17	MED15::MED17	230;232;287;909;910;5450;230;232;287;909;910;5450	Mediator complex;ARC complex;ARC-L complex;ARC92-Mediator complex;CRSP-Mediator 2 complex;Mediator complex;ARC complex;ARC-L complex;ARC92-Mediator complex;CRSP-Mediator 2 complex	6	present	Q96RN5	Q9NVC6	Q96RN5::Q9NVC6	Q96RN5::Q9NVC6	230;232;287;909;910;5450	Mediator complex;ARC complex;ARC-L complex;ARC92-Mediator complex;CRSP-Mediator 2 complex	present	present	3	1	1	1	1	7	5	Tier1	both_prediction_sources	FALSE	FALSE	FALSE	FALSE	FALSE	FALSE	FALSE	FALSE	FALSE	FALSE	FALSE	TRUE	FALSE	FALSE	FALSE	FALSE	FALSE	FALSE	FALSE	FALSE	FALSE	FALSE	FALSE	FALSE	FALSE	FALSE	FALSE	FALSE	FALSE	FALSE	FALSE	FALSE	FALSE	FALSE	FALSE	FALSE	FALSE	FALSE	FALSE	TRUE	FALSE	FALSE	FALSE	FALSE	FALSE	FALSE	FALSE	FALSE	FALSE	FALSE	FALSE	FALSE	FALSE	FALSE	FALSE	FALSE
P15692::P49763	P15692	P49763	VEGFA	PGF	0.00249	0.9995	1	1	0	BIOGRID	BIOGRID	P	Cytoplasm,Endoplasmic reticulum,Extracellular matrix,Golgi apparatus,Nucleus,Secreted	Secreted	TRUE	present	none	homolog	VEGFA	PGF	0.963	3.5999999999999996	0.5	0.318	2	0	TRUE	TRUE	none	NA	VEGFA	PGF	PGF::VEGFA	PGF::VEGFA	10557;10557	PLGF-1-VEGFA complex;PLGF-1-VEGFA complex	1	present	P15692	P49763	P15692::P49763	P15692::P49763	10557	PLGF-1-VEGFA complex	present	present	1	0	0	1	1	3	3	Tier1	both_prediction_sources	NA	NA	NA	NA	NA	NA	NA	NA	NA	NA	NA	NA	NA	NA	NA	NA	NA	NA	NA	NA	NA	NA	NA	NA	NA	NA	NA	NA	NA	NA	NA	NA	NA	NA	NA	NA	NA	NA	NA	NA	NA	NA	NA	NA	NA	NA	NA	NA	NA	NA	NA	NA	NA	NA	NA	NA
Q71UI9::Q8N257	Q71UI9	Q8N257	H2AZ2	H2BC26	1	1	1.001	1	675	none	STRING	S,P	Chromosome,Nucleosome core,Nucleus	Chromosome,Nucleosome core,Nucleus	TRUE	none	present	homolog	H2AZ2	H2BC26	0.972	2.8000000000000003	0.77	0.734	0	723	TRUE	TRUE	none	NA	H2AZ2	H2BC26	H2AZ2::H2BC26	H2AZ2::H2BC26	NA	NA	NA	none	Q71UI9	Q8N257	Q71UI9::Q8N257	Q71UI9::Q8N257	NA	NA	none	none	1	0	1	0	0	2	2	Tier1	both_prediction_sources	FALSE	FALSE	FALSE	FALSE	FALSE	FALSE	FALSE	FALSE	FALSE	FALSE	FALSE	TRUE	FALSE	FALSE	FALSE	FALSE	FALSE	FALSE	FALSE	FALSE	FALSE	FALSE	FALSE	FALSE	FALSE	FALSE	FALSE	FALSE	FALSE	FALSE	FALSE	FALSE	FALSE	FALSE	FALSE	FALSE	FALSE	FALSE	FALSE	TRUE	FALSE	FALSE	FALSE	FALSE	FALSE	FALSE	FALSE	FALSE	FALSE	FALSE	FALSE	FALSE	FALSE	FALSE	FALSE	FALSE
O75317::Q09019	O75317	Q09019	USP12	DMWD	0.996	1	1	1	878	BIOGRID,STRING	BIOGRID,STRING	D,S,P	Cell membrane,Cytoplasm,Membrane,Nucleus	Cell projection,Cytoplasm,Nucleus	TRUE	present	present	homolog	USP12	DMWD	0.982	2.1	0.88	0.842	5	878	TRUE	TRUE	relaxed	CPX-9381	USP12	DMWD	DMWD::USP12	DMWD::USP12	NA	NA	NA	none	O75317	Q09019	O75317::Q09019	O75317::Q09019	NA	NA	none	none	1	1	1	1	0	4	4	Tier1	both_prediction_sources	FALSE	FALSE	FALSE	FALSE	FALSE	FALSE	FALSE	FALSE	FALSE	FALSE	FALSE	TRUE	FALSE	FALSE	FALSE	FALSE	FALSE	FALSE	FALSE	FALSE	FALSE	FALSE	FALSE	FALSE	FALSE	FALSE	FALSE	FALSE	FALSE	FALSE	FALSE	FALSE	FALSE	FALSE	FALSE	FALSE	FALSE	FALSE	FALSE	TRUE	FALSE	FALSE	FALSE	FALSE	FALSE	FALSE	FALSE	FALSE	FALSE	FALSE	FALSE	FALSE	FALSE	FALSE	FALSE	FALSE
P29320::Q15768	P29320	Q15768	EPHA3	EFNB3	0.9985	0.995	0.9976	0.996	937	none	STRING	S,P	Cell membrane,Membrane,Secreted	Membrane	TRUE	none	present	homolog	NA	NA	NA	NA	NA	NA	NA	NA	FALSE	FALSE	none	NA	EPHA3	EFNB3	EFNB3::EPHA3	EFNB3::EPHA3	NA	NA	NA	none	P29320	Q15768	P29320::Q15768	P29320::Q15768	NA	NA	none	none	1	0	1	0	0	2	2	Tier1	P80_high_structural_and_coevol	FALSE	FALSE	FALSE	FALSE	FALSE	FALSE	FALSE	FALSE	FALSE	FALSE	FALSE	FALSE	FALSE	FALSE	TRUE	FALSE	TRUE	TRUE	FALSE	FALSE	FALSE	FALSE	FALSE	FALSE	FALSE	FALSE	FALSE	FALSE	FALSE	FALSE	FALSE	FALSE	FALSE	FALSE	FALSE	FALSE	FALSE	FALSE	FALSE	FALSE	FALSE	FALSE	TRUE	FALSE	FALSE	FALSE	FALSE	FALSE	FALSE	FALSE	FALSE	FALSE	FALSE	FALSE	FALSE	FALSE
O75947::P18859	O75947	P18859	ATP5PD	ATP5PF	0.9395	0.952	0.9673	0.9863	999	BIOGRID,STRING	BIOGRID,STRING	D,S,P	CF(0),Membrane,Mitochondrion,Mitochondrion inner membrane	CF(0),Membrane,Mitochondrion,Mitochondrion inner membrane	TRUE	present	present	exact	NA	NA	NA	NA	NA	NA	NA	NA	FALSE	FALSE	relaxed	CPX-6151	ATP5PD	ATP5PF	ATP5PD::ATP5PF	ATP5PD::ATP5PF	563;563	F1F0-ATPase, mitochondrial;F1F0-ATPase, mitochondrial	1	present	O75947	P18859	O75947::P18859	O75947::P18859	563	F1F0-ATPase, mitochondrial	present	present	3	1	1	1	1	7	5	Tier1	P80_high_structural_and_coevol	TRUE	FALSE	FALSE	TRUE	FALSE	TRUE	FALSE	FALSE	FALSE	FALSE	FALSE	FALSE	FALSE	FALSE	FALSE	FALSE	FALSE	FALSE	FALSE	FALSE	FALSE	FALSE	FALSE	FALSE	FALSE	FALSE	FALSE	FALSE	TRUE	FALSE	FALSE	TRUE	FALSE	TRUE	FALSE	FALSE	FALSE	FALSE	FALSE	FALSE	FALSE	FALSE	FALSE	FALSE	FALSE	FALSE	FALSE	FALSE	FALSE	FALSE	FALSE	FALSE	FALSE	FALSE	FALSE	FALSE
O14617::P51809	O14617	P51809	AP3D1	VAMP7	0.999	0.6914	0.995	0.868	0	BIOGRID	BIOGRID	D,P	Cytoplasm,Golgi apparatus,Membrane	Cytoplasmic vesicle,Endoplasmic reticulum,Endosome,Golgi apparatus,Lysosome,Membrane,Synapse,Synaptosome	TRUE	present	none	homolog	NA	NA	NA	NA	NA	NA	NA	NA	FALSE	FALSE	none	NA	AP3D1	VAMP7	AP3D1::VAMP7	AP3D1::VAMP7	NA	NA	NA	none	O14617	P51809	O14617::P51809	O14617::P51809	NA	NA	none	none	1	0	0	1	0	2	2	Tier1	P80_high_structural_and_coevol	FALSE	FALSE	FALSE	FALSE	FALSE	FALSE	FALSE	FALSE	FALSE	FALSE	FALSE	FALSE	FALSE	FALSE	TRUE	TRUE	TRUE	TRUE	TRUE	FALSE	TRUE	TRUE	FALSE	FALSE	FALSE	FALSE	FALSE	FALSE	FALSE	FALSE	FALSE	FALSE	FALSE	FALSE	FALSE	FALSE	FALSE	FALSE	FALSE	FALSE	FALSE	FALSE	TRUE	TRUE	TRUE	FALSE	FALSE	FALSE	TRUE	TRUE	FALSE	FALSE	FALSE	TRUE	FALSE	FALSE
Q99871::Q9NVX0	Q99871	Q9NVX0	HAUS7	HAUS2	0.974	0.991	0.8965	0.99	999	BIOGRID,STRING	BIOGRID,STRING	S,P	Cytoplasm,Cytoskeleton,Microtubule	Cytoplasm,Cytoskeleton,Microtubule	TRUE	present	present	exact	HAUS7	HAUS2	0.997	0.4	0.51	0.759	6	999	TRUE	TRUE	relaxed	CPX-1847	HAUS7	HAUS2	HAUS2::HAUS7	HAUS2::HAUS7	6435;6435	HAUS augmin-like complex;HAUS augmin-like complex	1	present	Q99871	Q9NVX0	Q99871::Q9NVX0	Q99871::Q9NVX0	6435	HAUS augmin-like complex	present	present	3	1	1	1	1	7	5	Tier1	both_prediction_sources	NA	NA	NA	NA	NA	NA	NA	NA	NA	NA	NA	NA	NA	NA	NA	NA	NA	NA	NA	NA	NA	NA	NA	NA	NA	NA	NA	NA	NA	NA	NA	NA	NA	NA	NA	NA	NA	NA	NA	NA	NA	NA	NA	NA	NA	NA	NA	NA	NA	NA	NA	NA	NA	NA	NA	NA
A2RTX5::Q12904	A2RTX5	Q12904	TARS3	AIMP1	0.1288	0.995	0.9585	0.995	899	none	BIOGRID,STRING	P	Cytoplasm,Nucleus	Cytoplasm,Endoplasmic reticulum,Golgi apparatus,Nucleus,Secreted	TRUE	present	present	none	TARS3	AIMP1	0.874	9.6	0.29	0.414	2	899	TRUE	TRUE	none	NA	TARS3	AIMP1	AIMP1::TARS3	AIMP1::TARS3	NA	NA	NA	none	A2RTX5	Q12904	A2RTX5::Q12904	A2RTX5::Q12904	NA	NA	none	none	0	0	1	1	0	2	2	Tier1	both_prediction_sources	NA	NA	NA	NA	NA	NA	NA	NA	NA	NA	NA	NA	NA	NA	NA	NA	NA	NA	NA	NA	NA	NA	NA	NA	NA	NA	NA	NA	NA	NA	NA	NA	NA	NA	NA	NA	NA	NA	NA	NA	NA	NA	NA	NA	NA	NA	NA	NA	NA	NA	NA	NA	NA	NA	NA	NA
O60749::Q13596	O60749	Q13596	SNX2	SNX1	0.1432	0.8633	0.9897	0.863	999	BIOGRID,STRING,UNIPROT	BIOGRID,STRING,UNIPROT	P	Cell projection,Endosome,Membrane	Cell projection,Endosome,Golgi apparatus,Membrane	TRUE	present	present	homolog	SNX2	SNX1	0.933	5.6000000000000005	0.61	0.916	5	999	TRUE	TRUE	none	NA	SNX2	SNX1	SNX1::SNX2	SNX1::SNX2	657;1060;1070;8774;657;1060;1070;8774	Retromer complex (SNX1, SNX2, VPS35, VPS29, VPS26A);Retromer complex (SNX1, SNX2, VPS35, VPS29, VPS26B);SNX1-SNX2 complex;SNX1A-SNX2 complex;Retromer complex (SNX1, SNX2, VPS35, VPS29, VPS26A);Retromer complex (SNX1, SNX2, VPS35, VPS29, VPS26B);SNX1-SNX2 complex;SNX1A-SNX2 complex	4	present	O60749	Q13596	O60749::Q13596	O60749::Q13596	657;1060;1070;8774	Retromer complex (SNX1, SNX2, VPS35, VPS29, VPS26A);Retromer complex (SNX1, SNX2, VPS35, VPS29, VPS26B);SNX1-SNX2 complex;SNX1A-SNX2 complex	present	present	1	0	1	1	1	4	4	Tier1	both_prediction_sources	FALSE	FALSE	FALSE	FALSE	FALSE	FALSE	FALSE	FALSE	FALSE	FALSE	FALSE	FALSE	FALSE	FALSE	FALSE	TRUE	FALSE	FALSE	FALSE	FALSE	TRUE	TRUE	FALSE	FALSE	FALSE	FALSE	FALSE	FALSE	FALSE	FALSE	FALSE	FALSE	FALSE	FALSE	FALSE	FALSE	FALSE	FALSE	FALSE	FALSE	FALSE	FALSE	TRUE	TRUE	FALSE	FALSE	FALSE	FALSE	TRUE	TRUE	FALSE	FALSE	FALSE	FALSE	FALSE	FALSE
O14957::Q9UDW1	O14957	Q9UDW1	UQCR11	UQCR10	0.995	0.9966	0.9326	0.9995	999	STRING	STRING	D,S,P	Membrane,Mitochondrion,Mitochondrion inner membrane	Membrane,Mitochondrion,Mitochondrion inner membrane	TRUE	none	present	exact	NA	NA	NA	NA	NA	NA	NA	NA	FALSE	FALSE	relaxed	CPX-560	UQCR11	UQCR10	UQCR10::UQCR11	UQCR10::UQCR11	NA	NA	NA	none	O14957	Q9UDW1	O14957::Q9UDW1	O14957::Q9UDW1	NA	NA	none	none	3	1	1	0	0	5	3	Tier1	P80_high_structural_and_coevol	TRUE	FALSE	FALSE	TRUE	FALSE	FALSE	FALSE	FALSE	FALSE	FALSE	FALSE	FALSE	FALSE	FALSE	FALSE	FALSE	FALSE	FALSE	FALSE	FALSE	FALSE	FALSE	FALSE	FALSE	FALSE	FALSE	FALSE	FALSE	TRUE	FALSE	FALSE	TRUE	FALSE	TRUE	FALSE	FALSE	FALSE	FALSE	FALSE	FALSE	FALSE	FALSE	FALSE	FALSE	FALSE	FALSE	FALSE	FALSE	FALSE	FALSE	FALSE	FALSE	FALSE	FALSE	FALSE	FALSE
Q9H270::Q9P253	Q9H270	Q9P253	VPS11	VPS18	0.982	0.9966	0.996	0.998	999	BIOGRID,STRING,UNIPROT	BIOGRID,STRING,UNIPROT	P	Cytoplasmic vesicle,Endosome,Lysosome,Membrane	Cytoplasmic vesicle,Endosome,Lysosome,Membrane	TRUE	present	present	homolog	VPS11	VPS18	0.993	1.5	0.62	0.846	11	999	TRUE	TRUE	relaxed	CPX-6212;CPX-6213	VPS11	VPS18	VPS11::VPS18	VPS11::VPS18	943;944;2573;6388;6389;943;944;2573;6388;6389	Class C VPS complex (STX7, VPS11, VPS18);Class C VPS complex (VPS11, VPS16, VPS18);Class C VPS/HOPS complex;CORVET complex;HOPS complex;Class C VPS complex (STX7, VPS11, VPS18);Class C VPS complex (VPS11, VPS16, VPS18);Class C VPS/HOPS complex;CORVET complex;HOPS complex	5	present	Q9H270	Q9P253	Q9H270::Q9P253	Q9H270::Q9P253	943;944;2573;6388;6389	Class C VPS complex (STX7, VPS11, VPS18);Class C VPS complex (VPS11, VPS16, VPS18);Class C VPS/HOPS complex;CORVET complex;HOPS complex	present	present	1	1	1	1	1	5	5	Tier1	both_prediction_sources	FALSE	FALSE	FALSE	FALSE	FALSE	FALSE	FALSE	FALSE	FALSE	FALSE	FALSE	FALSE	FALSE	FALSE	TRUE	FALSE	FALSE	FALSE	FALSE	FALSE	FALSE	FALSE	FALSE	FALSE	FALSE	FALSE	FALSE	FALSE	FALSE	FALSE	FALSE	FALSE	FALSE	FALSE	FALSE	FALSE	FALSE	FALSE	FALSE	FALSE	FALSE	FALSE	TRUE	TRUE	TRUE	TRUE	FALSE	FALSE	TRUE	FALSE	FALSE	FALSE	FALSE	TRUE	FALSE	FALSE
P22087::Q14978	P22087	Q14978	FBL	NOLC1	0.9995	0.999	1	0.9995	997	BIOGRID,STRING	BIOGRID,STRING	D,S,P	Nucleus	Cytoplasm,Nucleus	TRUE	present	present	none	FBL	NOLC1	1	0.4	0.74	0.728	5	997	TRUE	TRUE	none	NA	FBL	NOLC1	FBL::NOLC1	FBL::NOLC1	3055;3055	Nop56p-associated pre-rRNA complex;Nop56p-associated pre-rRNA complex	1	present	P22087	Q14978	P22087::Q14978	P22087::Q14978	3055	Nop56p-associated pre-rRNA complex	present	present	0	0	1	1	1	3	3	Tier1	both_prediction_sources	FALSE	FALSE	FALSE	FALSE	FALSE	FALSE	FALSE	FALSE	FALSE	FALSE	FALSE	TRUE	FALSE	FALSE	FALSE	FALSE	FALSE	FALSE	FALSE	FALSE	FALSE	FALSE	FALSE	FALSE	FALSE	FALSE	FALSE	FALSE	NA	NA	NA	NA	NA	NA	NA	NA	NA	NA	NA	NA	NA	NA	NA	NA	NA	NA	NA	NA	NA	NA	NA	NA	NA	NA	NA	NA
Q9NSY0::Q9Y3Q8	Q9NSY0	Q9Y3Q8	NRBP2	TSC22D4	0.9976	0.9985	0.995	0.999	826	BIOGRID	STRING,BIOGRID	S,P	Cytoplasm	Cell projection,Cytoplasm,Nucleus,Synapse	TRUE	present	present	none	NA	NA	NA	NA	NA	NA	NA	NA	FALSE	FALSE	none	NA	NRBP2	TSC22D4	NRBP2::TSC22D4	NRBP2::TSC22D4	NA	NA	NA	none	Q9NSY0	Q9Y3Q8	Q9NSY0::Q9Y3Q8	Q9NSY0::Q9Y3Q8	NA	NA	none	none	0	0	1	1	0	2	2	Tier1	P80_high_structural_and_coevol	NA	NA	NA	NA	NA	NA	NA	NA	NA	NA	NA	NA	NA	NA	NA	NA	NA	NA	NA	NA	NA	NA	NA	NA	NA	NA	NA	NA	NA	NA	NA	NA	NA	NA	NA	NA	NA	NA	NA	NA	NA	NA	NA	NA	NA	NA	NA	NA	NA	NA	NA	NA	NA	NA	NA	NA
Q9H0Y0::Q9H1Y0	Q9H0Y0	Q9H1Y0	ATG10	ATG5	1	1	1	1	998	STRING,UNIPROT	BIOGRID,STRING,UNIPROT	D,S,P	Cytoplasm	Cytoplasm,Membrane	TRUE	present	present	none	ATG10	ATG5	0.948	4.3	0.91	0.692	1	998	TRUE	TRUE	none	NA	ATG10	ATG5	ATG10::ATG5	ATG10::ATG5	NA	NA	NA	none	Q9H0Y0	Q9H1Y0	Q9H0Y0::Q9H1Y0	Q9H0Y0::Q9H1Y0	NA	NA	none	none	0	0	1	1	0	2	2	Tier1	both_prediction_sources	FALSE	FALSE	FALSE	FALSE	FALSE	FALSE	FALSE	FALSE	FALSE	FALSE	TRUE	FALSE	TRUE	FALSE	FALSE	FALSE	FALSE	FALSE	FALSE	FALSE	FALSE	FALSE	FALSE	FALSE	FALSE	FALSE	FALSE	FALSE	FALSE	FALSE	FALSE	FALSE	FALSE	FALSE	FALSE	FALSE	FALSE	FALSE	FALSE	FALSE	TRUE	FALSE	TRUE	FALSE	TRUE	FALSE	FALSE	FALSE	FALSE	FALSE	FALSE	FALSE	FALSE	FALSE	FALSE	FALSE
P16389::P17658	P16389	P17658	KCNA2	KCNA6	0.4656	0.7466	0.9697	0.997	986	STRING	STRING	P	Cell junction,Cell membrane,Cell projection,Endoplasmic reticulum,Membrane,Synapse,Synaptosome	Cell membrane,Membrane	TRUE	none	present	homolog	KCNA2	KCNA6	0.928	5.6000000000000005	0.57	0.448	0	986	TRUE	TRUE	none	NA	KCNA2	KCNA6	KCNA2::KCNA6	KCNA2::KCNA6	NA	NA	NA	none	P16389	P17658	P16389::P17658	P16389::P17658	NA	NA	none	none	1	0	1	0	0	2	2	Tier1	both_prediction_sources	FALSE	FALSE	FALSE	FALSE	FALSE	FALSE	FALSE	FALSE	FALSE	FALSE	FALSE	FALSE	FALSE	FALSE	TRUE	FALSE	FALSE	FALSE	FALSE	FALSE	FALSE	FALSE	FALSE	FALSE	FALSE	FALSE	FALSE	FALSE	NA	NA	NA	NA	NA	NA	NA	NA	NA	NA	NA	NA	NA	NA	NA	NA	NA	NA	NA	NA	NA	NA	NA	NA	NA	NA	NA	NA
Q16594::Q9Y6J9	Q16594	Q9Y6J9	TAF9	TAF6L	1	0.999	0.9956	0.9995	999	BIOGRID,STRING,UNIPROT	BIOGRID,STRING,UNIPROT	D,S,P	Nucleus	Nucleus	TRUE	present	present	exact	TAF9	TAF6L	0.976	2.1	0.47	0.828	9	999	TRUE	TRUE	relaxed	CPX-989;CPX-900;CPX-6802	TAF9	TAF6L	TAF6L::TAF9	TAF6L::TAF9	462;470;471;475;476;513;6643;6664;462;470;471;475;476;513;6643;6664	TFTC complex (TATA-binding protein-free TAF-II-containing complex);PCAF complex;STAGA complex;SAGA complex, GCN5-linked;STAGA complex, SPT3-linked;TFTC complex (TATA-binding protein-free TAF-II-containing complex);PCAF complex;STAGA complex;SAGA complex, GCN5-linked;STAGA complex, SPT3-linked	8	present	Q16594	Q9Y6J9	Q16594::Q9Y6J9	Q16594::Q9Y6J9	462;470;471;475;476;513;6643;6664	TFTC complex (TATA-binding protein-free TAF-II-containing complex);PCAF complex;STAGA complex;SAGA complex, GCN5-linked;STAGA complex, SPT3-linked	present	present	3	1	1	1	1	7	5	Tier1	both_prediction_sources	FALSE	FALSE	FALSE	FALSE	FALSE	FALSE	FALSE	FALSE	FALSE	FALSE	FALSE	TRUE	FALSE	FALSE	FALSE	FALSE	FALSE	FALSE	FALSE	FALSE	FALSE	FALSE	FALSE	FALSE	FALSE	FALSE	FALSE	FALSE	FALSE	FALSE	FALSE	FALSE	FALSE	FALSE	FALSE	FALSE	FALSE	FALSE	FALSE	TRUE	FALSE	FALSE	FALSE	FALSE	FALSE	FALSE	FALSE	FALSE	FALSE	FALSE	FALSE	FALSE	FALSE	FALSE	FALSE	FALSE
O15514::P62487	O15514	P62487	POLR2D	POLR2G	1	1	1	1	999	BIOGRID,STRING	BIOGRID,STRING	D,S,P	DNA-directed RNA polymerase,Nucleus	DNA-directed RNA polymerase,Nucleus	TRUE	present	present	exact	POLR2D	POLR2G	1	0.4	0.9	1	12	999	TRUE	TRUE	relaxed	CPX-7481;CPX-2387	POLR2D	POLR2G	POLR2D::POLR2G	POLR2D::POLR2G	103;104;2685;2686;2825;103;104;2685;2686;2825	RNA polymerase II holoenzyme complex;RNA polymerase II core complex;RNA polymerase II (RNAPII);BRCA1-core RNA polymerase II complex;BRCA1-RNA polymerase II complex;RNA polymerase II holoenzyme complex;RNA polymerase II core complex;RNA polymerase II (RNAPII);BRCA1-core RNA polymerase II complex;BRCA1-RNA polymerase II complex	5	present	O15514	P62487	O15514::P62487	O15514::P62487	103;104;2685;2686;2825	RNA polymerase II holoenzyme complex;RNA polymerase II core complex;RNA polymerase II (RNAPII);BRCA1-core RNA polymerase II complex;BRCA1-RNA polymerase II complex	present	present	3	1	1	1	1	7	5	Tier1	both_prediction_sources	FALSE	FALSE	FALSE	FALSE	FALSE	FALSE	FALSE	FALSE	FALSE	FALSE	FALSE	TRUE	FALSE	FALSE	FALSE	FALSE	FALSE	FALSE	FALSE	FALSE	FALSE	FALSE	FALSE	FALSE	FALSE	FALSE	FALSE	FALSE	FALSE	FALSE	FALSE	FALSE	FALSE	FALSE	FALSE	FALSE	FALSE	FALSE	FALSE	TRUE	FALSE	FALSE	FALSE	FALSE	FALSE	FALSE	FALSE	FALSE	FALSE	FALSE	FALSE	FALSE	FALSE	FALSE	FALSE	FALSE
P24941::P46527	P24941	P46527	CDK2	CDKN1B	0.010635	0.9395	0.999	0.9795	999	BIOGRID,STRING,UNIPROT	BIOGRID,STRING,UNIPROT	P	Cytoplasm,Cytoskeleton,Endosome,Nucleus	Cytoplasm,Endosome,Nucleus	TRUE	present	present	exact	CDK2	CDKN1B	0.96	3.5999999999999996	0.84	1	65	999	TRUE	TRUE	none	NA	CDK2	CDKN1B	CDK2::CDKN1B	CDK2::CDKN1B	1656;3015;1656;3015	p27-cyclinE-CDK2 complex;p27-cyclinE-Cdk2 - Ubiquitin E3 ligase (SKP1A, SKP2, CUL1, CKS1B, RBX1) complex;p27-cyclinE-CDK2 complex;p27-cyclinE-Cdk2 - Ubiquitin E3 ligase (SKP1A, SKP2, CUL1, CKS1B, RBX1) complex	2	present	P24941	P46527	P24941::P46527	P24941::P46527	1656;3015	p27-cyclinE-CDK2 complex;p27-cyclinE-Cdk2 - Ubiquitin E3 ligase (SKP1A, SKP2, CUL1, CKS1B, RBX1) complex	present	present	3	0	1	1	1	6	4	Tier1	both_prediction_sources	FALSE	FALSE	FALSE	FALSE	FALSE	FALSE	FALSE	FALSE	FALSE	FALSE	FALSE	TRUE	FALSE	FALSE	FALSE	FALSE	FALSE	FALSE	FALSE	FALSE	FALSE	FALSE	FALSE	FALSE	FALSE	FALSE	FALSE	FALSE	FALSE	FALSE	FALSE	FALSE	FALSE	FALSE	FALSE	FALSE	FALSE	FALSE	FALSE	TRUE	FALSE	FALSE	FALSE	FALSE	FALSE	FALSE	FALSE	FALSE	FALSE	FALSE	FALSE	FALSE	FALSE	FALSE	FALSE	FALSE
P21127::Q96S94	P21127	Q96S94	CDK11B	CCNL2	0.1439	0.9976	1	0.9976	927	none	STRING	P	Cytoplasm,Nucleus	Nucleus	TRUE	none	present	homolog	CDK11B	CCNL2	0.936	4.9	0.56	0.15	0	745	TRUE	TRUE	none	NA	CDK11B	CCNL2	CCNL2::CDK11B	CCNL2::CDK11B	NA	NA	NA	none	P21127	Q96S94	P21127::Q96S94	P21127::Q96S94	NA	NA	none	none	1	0	1	0	0	2	2	Tier1	both_prediction_sources	FALSE	FALSE	FALSE	FALSE	FALSE	FALSE	FALSE	FALSE	FALSE	FALSE	FALSE	TRUE	FALSE	FALSE	FALSE	FALSE	FALSE	FALSE	FALSE	FALSE	FALSE	FALSE	FALSE	FALSE	FALSE	FALSE	FALSE	FALSE	FALSE	FALSE	FALSE	FALSE	FALSE	FALSE	FALSE	FALSE	FALSE	FALSE	FALSE	TRUE	FALSE	FALSE	FALSE	FALSE	FALSE	FALSE	FALSE	FALSE	FALSE	FALSE	FALSE	FALSE	FALSE	FALSE	FALSE	FALSE
Q12996::Q9H0L4	Q12996	Q9H0L4	CSTF3	CSTF2T	0.996	0.9995	0.9917	0.9995	998	BIOGRID,STRING	BIOGRID,STRING	D,S,P	Nucleus	Nucleus	TRUE	present	present	none	CSTF3	CSTF2T	0.929	5.6000000000000005	0.27	0.704	4	998	TRUE	TRUE	relaxed	CPX-2703	CSTF3	CSTF2T	CSTF2T::CSTF3	CSTF2T::CSTF3	NA	NA	NA	none	Q12996	Q9H0L4	Q12996::Q9H0L4	Q12996::Q9H0L4	NA	NA	none	none	0	1	1	1	0	3	3	Tier1	both_prediction_sources	NA	NA	NA	NA	NA	NA	NA	NA	NA	NA	NA	NA	NA	NA	NA	NA	NA	NA	NA	NA	NA	NA	NA	NA	NA	NA	NA	NA	NA	NA	NA	NA	NA	NA	NA	NA	NA	NA	NA	NA	NA	NA	NA	NA	NA	NA	NA	NA	NA	NA	NA	NA	NA	NA	NA	NA
Q9HB90::Q9Y2Q5	Q9HB90	Q9Y2Q5	RRAGC	LAMTOR2	0.9126	0.842	0.9556	0.8496	999	BIOGRID,STRING	BIOGRID,STRING	S,P	Cytoplasm,Lysosome,Membrane,Nucleus	Endosome,Lysosome,Membrane	TRUE	present	present	exact	NA	NA	NA	NA	NA	NA	NA	NA	FALSE	FALSE	none	NA	RRAGC	LAMTOR2	LAMTOR2::RRAGC	LAMTOR2::RRAGC	8325;8325	Ragulator-Rag complex;Ragulator-Rag complex	1	present	Q9HB90	Q9Y2Q5	Q9HB90::Q9Y2Q5	Q9HB90::Q9Y2Q5	8325	Ragulator-Rag complex	present	present	3	0	1	1	1	6	4	Tier1	P80_high_structural_and_coevol	FALSE	FALSE	FALSE	FALSE	FALSE	FALSE	FALSE	FALSE	FALSE	FALSE	FALSE	TRUE	FALSE	FALSE	FALSE	FALSE	FALSE	FALSE	FALSE	FALSE	FALSE	FALSE	FALSE	FALSE	FALSE	FALSE	FALSE	FALSE	FALSE	FALSE	FALSE	FALSE	FALSE	FALSE	FALSE	FALSE	TRUE	FALSE	FALSE	FALSE	FALSE	FALSE	FALSE	TRUE	FALSE	FALSE	FALSE	FALSE	TRUE	TRUE	FALSE	FALSE	FALSE	FALSE	FALSE	FALSE
Q9Y230::Q9Y265	Q9Y230	Q9Y265	RUVBL2	RUVBL1	0.9995	0.996	0.986	0.998	999	BIOGRID,STRING,UNIPROT	BIOGRID,STRING,UNIPROT	P	Cytoplasm,Membrane,Nucleus	Cytoplasm,Cytoskeleton,Membrane,Nucleus	TRUE	present	present	exact	RUVBL2	RUVBL1	1	0.4	0.67	0.5	37	999	TRUE	TRUE	strict	CPX-846;CPX-974;CPX-978;CPX-6143;CPX-6150;CPX-6152;CPX-6153	RUVBL2	RUVBL1	RUVBL1::RUVBL2	RUVBL1::RUVBL2	302;304;525;528;529;781;787;798;799;1166;1171;1173;2857;7627;8022;8341;8342;8344;8391;8735;10896;302;304;525;528;529;781;787;798;799;1166;1171;1173;2857;7627;8022;8341;8342;8344;8391;8735;10896	INO80 chromatin remodeling complex;SRCAP complex;TIP60 histone acetylase complex;NuA4/Tip60-HAT complex;URI complex (Unconventional prefoldin RPB5 Interactor);NuA4/Tip60-HAT complex B;NuA4/Tip60-HAT complex A;DMAP1-associated complex;p400-associated complex;c-MYC-ATPase-helicase complex;TIP49-TIP48-BAF53 complex;NuA4/Tip60 HAT complex;H2A.Z histone-exchange complex p400/TIP60;SRCAP-containing complex;RUVBL1-RUVBL2-DKC1 complex;RUVBL1-RUVBL2-TERT complex;RUVBL1-RUVBL2 complex;Spliceosome, E complex;R2TP complex;TIP60-C complex;INO80 chromatin remodeling complex;SRCAP complex;TIP60 histone acetylase complex;NuA4/Tip60-HAT complex;URI complex (Unconventional prefoldin RPB5 Interactor);NuA4/Tip60-HAT complex B;NuA4/Tip60-HAT complex A;DMAP1-associated complex;p400-associated complex;c-MYC-ATPase-helicase complex;TIP49-TIP48-BAF53 complex;NuA4/Tip60 HAT complex;H2A.Z histone-exchange complex p400/TIP60;SRCAP-containing complex;RUVBL1-RUVBL2-DKC1 complex;RUVBL1-RUVBL2-TERT complex;RUVBL1-RUVBL2 complex;Spliceosome, E complex;R2TP complex;TIP60-C complex	21	present	Q9Y230	Q9Y265	Q9Y230::Q9Y265	Q9Y230::Q9Y265	302;304;525;528;529;781;787;798;799;1166;1171;1173;2857;7627;8022;8341;8342;8344;8391;8735;10896	INO80 chromatin remodeling complex;SRCAP complex;TIP60 histone acetylase complex;NuA4/Tip60-HAT complex;URI complex (Unconventional prefoldin RPB5 Interactor);NuA4/Tip60-HAT complex B;NuA4/Tip60-HAT complex A;DMAP1-associated complex;p400-associated complex;c-MYC-ATPase-helicase complex;TIP49-TIP48-BAF53 complex;NuA4/Tip60 HAT complex;H2A.Z histone-exchange complex p400/TIP60;SRCAP-containing complex;RUVBL1-RUVBL2-DKC1 complex;RUVBL1-RUVBL2-TERT complex;RUVBL1-RUVBL2 complex;Spliceosome, E complex;R2TP complex;TIP60-C complex	present	present	3	3	1	1	1	9	5	Tier1	both_prediction_sources	FALSE	FALSE	FALSE	FALSE	FALSE	FALSE	FALSE	FALSE	FALSE	FALSE	FALSE	TRUE	FALSE	FALSE	FALSE	FALSE	FALSE	FALSE	FALSE	FALSE	FALSE	FALSE	FALSE	FALSE	FALSE	FALSE	FALSE	FALSE	FALSE	FALSE	FALSE	FALSE	FALSE	FALSE	FALSE	FALSE	FALSE	FALSE	FALSE	TRUE	FALSE	FALSE	FALSE	FALSE	FALSE	FALSE	FALSE	FALSE	FALSE	FALSE	FALSE	FALSE	FALSE	FALSE	FALSE	FALSE
P23229::P48509	P23229	P48509	ITGA6	CD151	0.998	0.8984	0.9956	0.939	962	BIOGRID,STRING	BIOGRID,STRING	D,S,P	Cell membrane,Membrane	Membrane	TRUE	present	present	none	NA	NA	NA	NA	NA	NA	NA	NA	FALSE	FALSE	none	NA	ITGA6	CD151	CD151::ITGA6	CD151::ITGA6	2320;2411;2320;2411	ITGA6-ITGB4-CD151 complex;ITGA6-ITGB1-CD151 complex;ITGA6-ITGB4-CD151 complex;ITGA6-ITGB1-CD151 complex	2	present	P23229	P48509	P23229::P48509	P23229::P48509	2320;2411	ITGA6-ITGB4-CD151 complex;ITGA6-ITGB1-CD151 complex	present	present	0	0	1	1	1	3	3	Tier1	P80_high_structural_and_coevol	NA	NA	NA	NA	NA	NA	NA	NA	NA	NA	NA	NA	NA	NA	NA	NA	NA	NA	NA	NA	NA	NA	NA	NA	NA	NA	NA	NA	NA	NA	NA	NA	NA	NA	NA	NA	NA	NA	NA	NA	NA	NA	NA	NA	NA	NA	NA	NA	NA	NA	NA	NA	NA	NA	NA	NA
O60921::Q99638	O60921	Q99638	HUS1	RAD9A	0.997	0.9995	1	0.9995	999	BIOGRID,STRING,UNIPROT	BIOGRID,STRING,UNIPROT	D,S,P	Cytoplasm,Nucleus	Nucleus	TRUE	present	present	exact	HUS1	RAD9A	0.939	4.9	0.87	1	22	999	TRUE	TRUE	relaxed	CPX-1829	HUS1	RAD9A	HUS1::RAD9A	HUS1::RAD9A	271;274;2196;2197;2198;2809;6728;271;274;2196;2197;2198;2809;6728	9-1-1 complex;9-1-1-RAD17-RFC complex;9-1-1-LIG1 complex;9-1-1-FEN1 complex;9-1-1-POLB complex;9-1-1-APE1 complex;9-1-1-RHINO complex;9-1-1 complex;9-1-1-RAD17-RFC complex;9-1-1-LIG1 complex;9-1-1-FEN1 complex;9-1-1-POLB complex;9-1-1-APE1 complex;9-1-1-RHINO complex	7	present	O60921	Q99638	O60921::Q99638	O60921::Q99638	271;274;2196;2197;2198;2809;6728	9-1-1 complex;9-1-1-RAD17-RFC complex;9-1-1-LIG1 complex;9-1-1-FEN1 complex;9-1-1-POLB complex;9-1-1-APE1 complex;9-1-1-RHINO complex	present	present	3	1	1	1	1	7	5	Tier1	both_prediction_sources	FALSE	FALSE	FALSE	FALSE	FALSE	FALSE	FALSE	FALSE	FALSE	FALSE	FALSE	TRUE	FALSE	FALSE	FALSE	FALSE	FALSE	FALSE	FALSE	FALSE	FALSE	FALSE	FALSE	FALSE	FALSE	FALSE	FALSE	FALSE	FALSE	FALSE	FALSE	FALSE	FALSE	FALSE	FALSE	FALSE	FALSE	FALSE	FALSE	TRUE	FALSE	FALSE	FALSE	FALSE	FALSE	FALSE	FALSE	FALSE	FALSE	FALSE	FALSE	FALSE	FALSE	FALSE	FALSE	FALSE
P12004::Q9Y253	P12004	Q9Y253	PCNA	POLH	0.26	0.05984	0.923	0.5786	999	BIOGRID,STRING	BIOGRID,STRING	P	Nucleus	Nucleus	TRUE	present	present	none	PCNA	POLH	0.884	9	0.82	0.624	31	999	TRUE	TRUE	none	NA	PCNA	POLH	PCNA::POLH	PCNA::POLH	NA	NA	NA	none	P12004	Q9Y253	P12004::Q9Y253	P12004::Q9Y253	NA	NA	none	none	0	0	1	1	0	2	2	Tier1	both_prediction_sources	FALSE	FALSE	FALSE	FALSE	FALSE	FALSE	FALSE	FALSE	FALSE	FALSE	FALSE	TRUE	FALSE	FALSE	FALSE	FALSE	FALSE	FALSE	FALSE	FALSE	FALSE	FALSE	FALSE	FALSE	FALSE	FALSE	FALSE	FALSE	NA	NA	NA	NA	NA	NA	NA	NA	NA	NA	NA	NA	NA	NA	NA	NA	NA	NA	NA	NA	NA	NA	NA	NA	NA	NA	NA	NA
Q15714::Q9NSY0	Q15714	Q9NSY0	TSC22D1	NRBP2	0.996	0.9995	0.999	1	438	none	BIOGRID,STRING	S,P	Cell membrane,Cytoplasm,Membrane,Mitochondrion,Nucleus	Cytoplasm	TRUE	present	present	none	NA	NA	NA	NA	NA	NA	NA	NA	FALSE	FALSE	none	NA	TSC22D1	NRBP2	NRBP2::TSC22D1	NRBP2::TSC22D1	NA	NA	NA	none	Q15714	Q9NSY0	Q15714::Q9NSY0	Q15714::Q9NSY0	NA	NA	none	none	0	0	1	1	0	2	2	Tier1	P80_high_structural_and_coevol	FALSE	FALSE	FALSE	FALSE	FALSE	FALSE	FALSE	FALSE	FALSE	FALSE	FALSE	TRUE	FALSE	FALSE	FALSE	FALSE	FALSE	FALSE	FALSE	FALSE	FALSE	FALSE	FALSE	FALSE	FALSE	FALSE	FALSE	FALSE	NA	NA	NA	NA	NA	NA	NA	NA	NA	NA	NA	NA	NA	NA	NA	NA	NA	NA	NA	NA	NA	NA	NA	NA	NA	NA	NA	NA
P84077::Q15438	P84077	Q15438	ARF1	CYTH1	0.991	0.8164	0.9893	0.854	722	none	none	S	Golgi apparatus,Membrane,Synapse,Synaptosome	Cell junction,Cell membrane,Cytoplasm,Membrane,Tight junction	TRUE	none	none	homolog	NA	NA	NA	NA	NA	NA	NA	NA	FALSE	FALSE	none	NA	ARF1	CYTH1	ARF1::CYTH1	ARF1::CYTH1	NA	NA	NA	none	P84077	Q15438	P84077::Q15438	P84077::Q15438	NA	NA	none	none	1	0	0	0	0	1	1	Tier1	P80_high_structural_and_coevol	FALSE	FALSE	FALSE	FALSE	FALSE	FALSE	FALSE	FALSE	FALSE	FALSE	FALSE	FALSE	FALSE	FALSE	TRUE	FALSE	FALSE	FALSE	FALSE	FALSE	FALSE	FALSE	FALSE	FALSE	FALSE	FALSE	FALSE	FALSE	FALSE	FALSE	FALSE	FALSE	FALSE	FALSE	FALSE	FALSE	FALSE	FALSE	FALSE	FALSE	FALSE	FALSE	TRUE	FALSE	FALSE	FALSE	FALSE	FALSE	FALSE	FALSE	FALSE	FALSE	FALSE	FALSE	FALSE	FALSE
Q9BZK7::Q9Y618	Q9BZK7	Q9Y618	TBL1XR1	NCOR2	0.2097	0.9736	0.9355	0.992	989	STRING	BIOGRID,STRING	P	Nucleus	Nucleus	TRUE	present	present	none	TBL1XR1	NCOR2	0.965	2.8000000000000003	0.39	0.178	1	989	TRUE	TRUE	none	NA	TBL1XR1	NCOR2	NCOR2::TBL1XR1	NCOR2::TBL1XR1	58;58	SMRT complex;SMRT complex	1	present	Q9BZK7	Q9Y618	Q9BZK7::Q9Y618	Q9BZK7::Q9Y618	58	SMRT complex	present	present	0	0	1	1	1	3	3	Tier1	both_prediction_sources	FALSE	FALSE	FALSE	FALSE	FALSE	FALSE	FALSE	FALSE	FALSE	FALSE	FALSE	TRUE	FALSE	FALSE	FALSE	FALSE	FALSE	FALSE	FALSE	FALSE	FALSE	FALSE	FALSE	FALSE	FALSE	FALSE	FALSE	FALSE	FALSE	FALSE	FALSE	FALSE	FALSE	FALSE	FALSE	FALSE	FALSE	FALSE	FALSE	TRUE	FALSE	FALSE	FALSE	FALSE	FALSE	FALSE	FALSE	FALSE	FALSE	FALSE	FALSE	FALSE	FALSE	FALSE	FALSE	FALSE
P49754::Q9NVJ2	P49754	Q9NVJ2	VPS41	ARL8B	0.2844	0.993	0.999	0.747	699	none	BIOGRID,STRING	S,P	Cytoplasm,Cytoplasmic vesicle,Endosome,Golgi apparatus,Lysosome,Membrane	Cell projection,Cytoplasm,Cytoskeleton,Endosome,Lysosome,Membrane,Synapse	TRUE	present	present	none	VPS41	ARL8B	0.923	6.6000000000000005	0.84	0.148	1	699	TRUE	TRUE	none	NA	VPS41	ARL8B	ARL8B::VPS41	ARL8B::VPS41	NA	NA	NA	none	P49754	Q9NVJ2	P49754::Q9NVJ2	P49754::Q9NVJ2	NA	NA	none	none	0	0	1	1	0	2	2	Tier1	both_prediction_sources	FALSE	FALSE	FALSE	FALSE	FALSE	FALSE	FALSE	TRUE	FALSE	FALSE	FALSE	FALSE	FALSE	FALSE	FALSE	TRUE	FALSE	FALSE	FALSE	FALSE	TRUE	FALSE	FALSE	FALSE	FALSE	FALSE	FALSE	FALSE	FALSE	FALSE	FALSE	FALSE	FALSE	FALSE	FALSE	FALSE	FALSE	FALSE	FALSE	FALSE	FALSE	FALSE	TRUE	TRUE	TRUE	FALSE	FALSE	FALSE	TRUE	FALSE	FALSE	FALSE	FALSE	FALSE	FALSE	FALSE
O15270::Q8N138	O15270	Q8N138	SPTLC2	ORMDL3	1	0.9194	0.9795	0.9243	999	STRING	STRING	D,S,P	Endoplasmic reticulum,Membrane	Endoplasmic reticulum,Membrane	TRUE	none	present	exact	NA	NA	NA	NA	NA	NA	NA	NA	FALSE	FALSE	none	NA	SPTLC2	ORMDL3	ORMDL3::SPTLC2	ORMDL3::SPTLC2	NA	NA	NA	none	O15270	Q8N138	O15270::Q8N138	O15270::Q8N138	NA	NA	none	none	3	0	1	0	0	4	2	Tier1	P80_high_structural_and_coevol	TRUE	FALSE	FALSE	FALSE	FALSE	FALSE	FALSE	FALSE	FALSE	TRUE	FALSE	FALSE	FALSE	FALSE	FALSE	FALSE	FALSE	FALSE	FALSE	FALSE	FALSE	FALSE	FALSE	FALSE	FALSE	FALSE	FALSE	FALSE	NA	NA	NA	NA	NA	NA	NA	NA	NA	NA	NA	NA	NA	NA	NA	NA	NA	NA	NA	NA	NA	NA	NA	NA	NA	NA	NA	NA
Q86U70::Q9NQ69	Q86U70	Q9NQ69	LDB1	LHX9	0.09576	0.969	0.9956	0.9775	957	BIOGRID,UNIPROT	STRING,BIOGRID,UNIPROT	P	Nucleus	Nucleus	TRUE	present	present	homolog	LDB1	LHX9	0.95	4.3	0.31	0.614	4	957	TRUE	TRUE	none	NA	LDB1	LHX9	LDB1::LHX9	LDB1::LHX9	NA	NA	NA	none	Q86U70	Q9NQ69	Q86U70::Q9NQ69	Q86U70::Q9NQ69	NA	NA	none	none	1	0	1	1	0	3	3	Tier1	both_prediction_sources	NA	NA	NA	NA	NA	NA	NA	NA	NA	NA	NA	NA	NA	NA	NA	NA	NA	NA	NA	NA	NA	NA	NA	NA	NA	NA	NA	NA	NA	NA	NA	NA	NA	NA	NA	NA	NA	NA	NA	NA	NA	NA	NA	NA	NA	NA	NA	NA	NA	NA	NA	NA	NA	NA	NA	NA
Q3KNV8::Q6W2J9	Q3KNV8	Q6W2J9	PCGF3	BCOR	0.1897	0.9272	0.9995	0.995	919	BIOGRID,STRING,UNIPROT	BIOGRID,STRING,UNIPROT	P	Nucleus	Nucleus	TRUE	present	present	homolog	PCGF3	BCOR	0.98	2.1	0.55	0.708	4	919	TRUE	TRUE	none	NA	PCGF3	BCOR	BCOR::PCGF3	BCOR::PCGF3	NA	NA	NA	none	Q3KNV8	Q6W2J9	Q3KNV8::Q6W2J9	Q3KNV8::Q6W2J9	NA	NA	none	none	1	0	1	1	0	3	3	Tier1	both_prediction_sources	FALSE	FALSE	FALSE	FALSE	FALSE	FALSE	FALSE	FALSE	FALSE	FALSE	FALSE	TRUE	FALSE	FALSE	FALSE	FALSE	FALSE	FALSE	FALSE	FALSE	FALSE	FALSE	FALSE	FALSE	FALSE	FALSE	FALSE	FALSE	FALSE	FALSE	FALSE	FALSE	FALSE	FALSE	FALSE	FALSE	FALSE	FALSE	FALSE	TRUE	FALSE	FALSE	FALSE	FALSE	FALSE	FALSE	FALSE	FALSE	FALSE	FALSE	FALSE	FALSE	FALSE	FALSE	FALSE	FALSE
P55201::Q92794	P55201	Q92794	BRPF1	KAT6A	0.3748	0.9927	0.999	0.9976	999	BIOGRID,STRING	BIOGRID,STRING	D,S,P	Chromosome,Cytoplasm,Nucleus	Nucleus	TRUE	present	present	homolog	BRPF1	KAT6A	0.998	0.4	0.49	0.732	6	999	TRUE	TRUE	relaxed	CPX-727	BRPF1	KAT6A	BRPF1::KAT6A	BRPF1::KAT6A	2859;2859	ING5 (BRPF1, MOZ, MORF) complex;ING5 (BRPF1, MOZ, MORF) complex	1	present	P55201	Q92794	P55201::Q92794	P55201::Q92794	2859	ING5 (BRPF1, MOZ, MORF) complex	present	present	1	1	1	1	1	5	5	Tier1	both_prediction_sources	FALSE	FALSE	FALSE	FALSE	FALSE	FALSE	FALSE	FALSE	FALSE	FALSE	FALSE	TRUE	FALSE	FALSE	FALSE	FALSE	FALSE	FALSE	FALSE	FALSE	FALSE	FALSE	FALSE	FALSE	FALSE	FALSE	FALSE	FALSE	FALSE	FALSE	FALSE	FALSE	FALSE	FALSE	FALSE	FALSE	FALSE	FALSE	FALSE	TRUE	FALSE	FALSE	FALSE	FALSE	FALSE	FALSE	FALSE	FALSE	FALSE	FALSE	FALSE	FALSE	FALSE	FALSE	FALSE	FALSE
P00403::Q5RI15	P00403	Q5RI15	MT-CO2	COX20	0.994	0.999	0.9775	0.9995	767	none	BIOGRID,STRING	D,S,P	Membrane,Mitochondrion,Mitochondrion inner membrane	Membrane,Mitochondrion,Mitochondrion inner membrane	TRUE	present	present	none	NA	NA	NA	NA	NA	NA	NA	NA	FALSE	FALSE	none	NA	MT-CO2	COX20	COX20::MT-CO2	COX20::MT-CO2	NA	NA	NA	none	P00403	Q5RI15	P00403::Q5RI15	P00403::Q5RI15	NA	NA	none	none	0	0	1	1	0	2	2	Tier1	P80_high_structural_and_coevol	TRUE	FALSE	FALSE	TRUE	FALSE	TRUE	FALSE	FALSE	FALSE	FALSE	FALSE	FALSE	FALSE	FALSE	FALSE	FALSE	FALSE	FALSE	FALSE	FALSE	FALSE	FALSE	FALSE	FALSE	FALSE	FALSE	FALSE	FALSE	TRUE	FALSE	FALSE	TRUE	FALSE	FALSE	FALSE	FALSE	FALSE	FALSE	FALSE	FALSE	FALSE	FALSE	FALSE	FALSE	FALSE	FALSE	FALSE	FALSE	FALSE	FALSE	FALSE	FALSE	FALSE	FALSE	FALSE	FALSE
Q13573::Q9BZJ0	Q13573	Q9BZJ0	SNW1	CRNKL1	0.8267	0.975	0.98	0.991	0	BIOGRID	BIOGRID	D,P	Nucleus,Spliceosome	Nucleus,Spliceosome	TRUE	present	none	exact	SNW1	CRNKL1	0.985	1.5	0.5	1	3	999	TRUE	TRUE	relaxed	CPX-26441;CPX-26448;CPX-26450;CPX-26451;CPX-26454;CPX-26458;CPX-26463;CPX-26465;CPX-26467;CPX-26472;CPX-26479;CPX-26480;CPX-26481;CPX-26509	SNW1	CRNKL1	CRNKL1::SNW1	CRNKL1::SNW1	1181;8369;1181;8369	C complex spliceosome;Spliceosome, C complex;C complex spliceosome;Spliceosome, C complex	2	present	Q13573	Q9BZJ0	Q13573::Q9BZJ0	Q13573::Q9BZJ0	1181;8369	C complex spliceosome;Spliceosome, C complex	present	present	3	1	0	1	1	6	4	Tier1	both_prediction_sources	FALSE	FALSE	FALSE	FALSE	FALSE	FALSE	FALSE	FALSE	FALSE	FALSE	FALSE	TRUE	FALSE	FALSE	FALSE	FALSE	FALSE	FALSE	FALSE	FALSE	FALSE	FALSE	FALSE	FALSE	FALSE	FALSE	FALSE	FALSE	FALSE	FALSE	FALSE	FALSE	FALSE	FALSE	FALSE	FALSE	FALSE	FALSE	FALSE	TRUE	FALSE	FALSE	FALSE	FALSE	FALSE	FALSE	FALSE	FALSE	FALSE	FALSE	FALSE	FALSE	FALSE	FALSE	FALSE	FALSE
P56182::Q9BXY0	P56182	Q9BXY0	RRP1	MAK16	0.998	0.999	0.993	1	983	STRING	BIOGRID,STRING	D,S,P	Nucleus	Nucleus	TRUE	present	present	exact	RRP1	MAK16	0.937	4.9	0.55	1	2	983	TRUE	TRUE	none	NA	RRP1	MAK16	MAK16::RRP1	MAK16::RRP1	NA	NA	NA	none	P56182	Q9BXY0	P56182::Q9BXY0	P56182::Q9BXY0	NA	NA	none	none	3	0	1	1	0	5	3	Tier1	both_prediction_sources	NA	NA	NA	NA	NA	NA	NA	NA	NA	NA	NA	NA	NA	NA	NA	NA	NA	NA	NA	NA	NA	NA	NA	NA	NA	NA	NA	NA	NA	NA	NA	NA	NA	NA	NA	NA	NA	NA	NA	NA	NA	NA	NA	NA	NA	NA	NA	NA	NA	NA	NA	NA	NA	NA	NA	NA
P61081::Q9UBW8	P61081	Q9UBW8	UBE2M	COPS7A	0.916	0.9644	0.929	0.9805	827	BIOGRID	STRING,BIOGRID	S,P	none	Cytoplasm,Nucleus,Signalosome	TRUE	present	present	none	UBE2M	COPS7A	0.916	6.6000000000000005	0.78	0.64	3	827	TRUE	TRUE	none	NA	UBE2M	COPS7A	COPS7A::UBE2M	COPS7A::UBE2M	NA	NA	NA	none	P61081	Q9UBW8	P61081::Q9UBW8	P61081::Q9UBW8	NA	NA	none	none	0	0	1	1	0	2	2	Tier1	both_prediction_sources	FALSE	FALSE	FALSE	FALSE	FALSE	FALSE	FALSE	FALSE	FALSE	FALSE	FALSE	FALSE	FALSE	FALSE	TRUE	FALSE	TRUE	TRUE	TRUE	FALSE	FALSE	FALSE	FALSE	FALSE	FALSE	FALSE	FALSE	FALSE	FALSE	FALSE	FALSE	FALSE	FALSE	FALSE	FALSE	FALSE	FALSE	FALSE	FALSE	TRUE	FALSE	FALSE	FALSE	FALSE	FALSE	FALSE	FALSE	FALSE	FALSE	FALSE	FALSE	FALSE	FALSE	FALSE	FALSE	FALSE
O15239::P51970	O15239	P51970	NDUFA1	NDUFA8	1	0.9995	0.995	0.9995	999	STRING	BIOGRID,STRING	D,S,P	Membrane,Mitochondrion,Mitochondrion inner membrane	Membrane,Mitochondrion,Mitochondrion inner membrane	TRUE	present	present	exact	NDUFA1	NDUFA8	0.978	2.1	0.78	0.628	3	999	TRUE	TRUE	relaxed	CPX-577	NDUFA1	NDUFA8	NDUFA1::NDUFA8	NDUFA1::NDUFA8	178;2919;178;2919	Respiratory chain complex I (holoenzyme), mitochondrial;Respiratory chain complex I (gamma subunit), mitochondrial;Respiratory chain complex I (holoenzyme), mitochondrial;Respiratory chain complex I (gamma subunit), mitochondrial	2	present	O15239	P51970	O15239::P51970	O15239::P51970	178;2919	Respiratory chain complex I (holoenzyme), mitochondrial;Respiratory chain complex I (gamma subunit), mitochondrial	present	present	3	1	1	1	1	7	5	Tier1	both_prediction_sources	TRUE	FALSE	FALSE	TRUE	FALSE	TRUE	TRUE	FALSE	FALSE	FALSE	FALSE	FALSE	FALSE	FALSE	FALSE	FALSE	FALSE	FALSE	FALSE	FALSE	FALSE	FALSE	FALSE	FALSE	FALSE	FALSE	FALSE	FALSE	TRUE	FALSE	FALSE	TRUE	FALSE	TRUE	TRUE	FALSE	FALSE	FALSE	FALSE	FALSE	FALSE	FALSE	FALSE	FALSE	FALSE	FALSE	FALSE	FALSE	FALSE	FALSE	FALSE	FALSE	FALSE	FALSE	FALSE	FALSE
Q15759::Q16644	Q15759	Q16644	MAPK11	MAPKAPK3	0.944	0.9634	0.9976	0.972	994	BIOGRID,STRING,UNIPROT	BIOGRID,STRING,UNIPROT	P	Cytoplasm,Nucleus	Cytoplasm,Nucleus	TRUE	present	present	homolog	MAPK11	MAPKAPK3	1	0.4	0.83	0.7	7	994	TRUE	TRUE	none	NA	MAPK11	MAPKAPK3	MAPK11::MAPKAPK3	MAPK11::MAPKAPK3	NA	NA	NA	none	Q15759	Q16644	Q15759::Q16644	Q15759::Q16644	NA	NA	none	none	1	0	1	1	0	3	3	Tier1	both_prediction_sources	NA	NA	NA	NA	NA	NA	NA	NA	NA	NA	NA	NA	NA	NA	NA	NA	NA	NA	NA	NA	NA	NA	NA	NA	NA	NA	NA	NA	NA	NA	NA	NA	NA	NA	NA	NA	NA	NA	NA	NA	NA	NA	NA	NA	NA	NA	NA	NA	NA	NA	NA	NA	NA	NA	NA	NA
P62140::Q14684	P62140	Q14684	PPP1CB	RRP1B	0.1007	0.982	0.9946	0.9863	697	UNIPROT	BIOGRID,STRING,UNIPROT	P	Cytoplasm,Nucleus	Chromosome,Nucleus	TRUE	present	present	homolog	PPP1CB	RRP1B	0.985	1.5	0.87	1	1	697	TRUE	TRUE	none	NA	PPP1CB	RRP1B	PPP1CB::RRP1B	PPP1CB::RRP1B	NA	NA	NA	none	P62140	Q14684	P62140::Q14684	P62140::Q14684	NA	NA	none	none	1	0	1	1	0	3	3	Tier1	both_prediction_sources	NA	NA	NA	NA	NA	NA	NA	NA	NA	NA	NA	NA	NA	NA	NA	NA	NA	NA	NA	NA	NA	NA	NA	NA	NA	NA	NA	NA	NA	NA	NA	NA	NA	NA	NA	NA	NA	NA	NA	NA	NA	NA	NA	NA	NA	NA	NA	NA	NA	NA	NA	NA	NA	NA	NA	NA
P05408::P16519	P05408	P16519	SCG5	PCSK2	0.9927	0.9614	0.996	0.99	983	none	STRING	S,P	Secreted	Cytoplasmic vesicle,Secreted	TRUE	none	present	none	NA	NA	NA	NA	NA	NA	NA	NA	FALSE	FALSE	none	NA	SCG5	PCSK2	PCSK2::SCG5	PCSK2::SCG5	NA	NA	NA	none	P05408	P16519	P05408::P16519	P05408::P16519	NA	NA	none	none	0	0	1	0	0	1	1	Tier1	P80_high_structural_and_coevol	NA	NA	NA	NA	NA	NA	NA	NA	NA	NA	NA	NA	NA	NA	NA	NA	NA	NA	NA	NA	NA	NA	NA	NA	NA	NA	NA	NA	NA	NA	NA	NA	NA	NA	NA	NA	NA	NA	NA	NA	NA	NA	NA	NA	NA	NA	NA	NA	NA	NA	NA	NA	NA	NA	NA	NA
O95295::P78537	O95295	P78537	SNAPIN	BLOC1S1	0.534	0.06976	0.866	0.01926	999	BIOGRID,STRING,UNIPROT	BIOGRID,STRING,UNIPROT	P	Cytoplasm,Cytoplasmic vesicle,Golgi apparatus,Lysosome,Membrane,Synapse	Cytoplasm,Lysosome,Membrane,Mitochondrion	TRUE	present	present	none	SNAPIN	BLOC1S1	0.948	4.3	0.69	0.644	4	999	TRUE	TRUE	relaxed	CPX-5029;CPX-1910	SNAPIN	BLOC1S1	BLOC1S1::SNAPIN	BLOC1S1::SNAPIN	23;652;654;7545;23;652;654;7545	BLOC-1 (biogenesis of lysosome-related organelles complex 1);AP3-BLOC1 complex;BLOC1-BLOC2 complex;BORC complex;BLOC-1 (biogenesis of lysosome-related organelles complex 1);AP3-BLOC1 complex;BLOC1-BLOC2 complex;BORC complex	4	present	O95295	P78537	O95295::P78537	O95295::P78537	23;652;654;7545	BLOC-1 (biogenesis of lysosome-related organelles complex 1);AP3-BLOC1 complex;BLOC1-BLOC2 complex;BORC complex	present	present	0	1	1	1	1	4	4	Tier1	both_prediction_sources	FALSE	FALSE	FALSE	FALSE	FALSE	FALSE	FALSE	FALSE	FALSE	FALSE	FALSE	FALSE	FALSE	FALSE	TRUE	TRUE	TRUE	TRUE	FALSE	FALSE	TRUE	FALSE	FALSE	FALSE	FALSE	TRUE	FALSE	FALSE	TRUE	FALSE	FALSE	FALSE	FALSE	FALSE	FALSE	FALSE	FALSE	FALSE	FALSE	FALSE	FALSE	FALSE	TRUE	TRUE	TRUE	FALSE	FALSE	FALSE	TRUE	FALSE	FALSE	FALSE	FALSE	FALSE	FALSE	FALSE
P61586::Q7Z5H3	P61586	Q7Z5H3	RHOA	ARHGAP22	0.04703	0.998	0.9995	0.9976	742	none	BIOGRID,STRING	P	Cell membrane,Cell projection,Cytoplasm,Cytoskeleton,Membrane,Nucleus	Cytoplasm,Nucleus	TRUE	present	present	homolog	RHOA	ARHGAP22	0.917	6.6000000000000005	0.92	0.376	1	506	TRUE	TRUE	none	NA	RHOA	ARHGAP22	ARHGAP22::RHOA	ARHGAP22::RHOA	NA	NA	NA	none	P61586	Q7Z5H3	P61586::Q7Z5H3	P61586::Q7Z5H3	NA	NA	none	none	1	0	1	1	0	3	3	Tier1	both_prediction_sources	FALSE	FALSE	FALSE	FALSE	FALSE	FALSE	FALSE	FALSE	FALSE	FALSE	FALSE	FALSE	FALSE	FALSE	TRUE	FALSE	TRUE	FALSE	TRUE	FALSE	FALSE	FALSE	FALSE	FALSE	FALSE	FALSE	FALSE	FALSE	FALSE	FALSE	FALSE	FALSE	FALSE	FALSE	FALSE	FALSE	FALSE	FALSE	FALSE	FALSE	FALSE	FALSE	TRUE	FALSE	TRUE	FALSE	TRUE	FALSE	FALSE	FALSE	FALSE	FALSE	FALSE	FALSE	FALSE	FALSE
Q14746::Q96JB2	Q14746	Q96JB2	COG2	COG3	0.8706	0.994	0.9956	0.997	999	BIOGRID,STRING	BIOGRID,STRING	D,S,P	Golgi apparatus,Membrane	Golgi apparatus,Membrane	TRUE	present	present	none	COG2	COG3	1	0.4	0.69	0.786	8	999	TRUE	TRUE	relaxed	CPX-6199	COG2	COG3	COG2::COG3	COG2::COG3	162;3544;3551;162;3544;3551	COG complex;COG2-COG3-COG4 subcomplex;COG1-COG8-COG2-COG3-COG4 subcomplex;COG complex;COG2-COG3-COG4 subcomplex;COG1-COG8-COG2-COG3-COG4 subcomplex	3	present	Q14746	Q96JB2	Q14746::Q96JB2	Q14746::Q96JB2	162;3544;3551	COG complex;COG2-COG3-COG4 subcomplex;COG1-COG8-COG2-COG3-COG4 subcomplex	present	present	0	1	1	1	1	4	4	Tier1	both_prediction_sources	NA	NA	NA	NA	NA	NA	NA	NA	NA	NA	NA	NA	NA	NA	NA	NA	NA	NA	NA	NA	NA	NA	NA	NA	NA	NA	NA	NA	FALSE	FALSE	FALSE	FALSE	FALSE	FALSE	FALSE	TRUE	FALSE	FALSE	FALSE	FALSE	FALSE	FALSE	FALSE	FALSE	FALSE	FALSE	FALSE	FALSE	FALSE	FALSE	FALSE	FALSE	FALSE	FALSE	FALSE	FALSE
P61204::Q9NU19	P61204	Q9NU19	ARF3	TBC1D22B	0.37	0.8916	0.976	0.8657	167	none	BIOGRID	S,P	Cytoplasm,Golgi apparatus	none	TRUE	present	none	none	ARF3	TBC1D22B	0.96	3.5999999999999996	0.88	0.454	1	167	TRUE	TRUE	none	NA	ARF3	TBC1D22B	ARF3::TBC1D22B	ARF3::TBC1D22B	NA	NA	NA	none	P61204	Q9NU19	P61204::Q9NU19	P61204::Q9NU19	NA	NA	none	none	0	0	0	1	0	1	1	Tier1	both_prediction_sources	NA	NA	NA	NA	NA	NA	NA	NA	NA	NA	NA	NA	NA	NA	NA	NA	NA	NA	NA	NA	NA	NA	NA	NA	NA	NA	NA	NA	NA	NA	NA	NA	NA	NA	NA	NA	NA	NA	NA	NA	NA	NA	NA	NA	NA	NA	NA	NA	NA	NA	NA	NA	NA	NA	NA	NA
O14682::Q14145	O14682	Q14145	ENC1	KEAP1	0.3577	0.954	0.974	0.976	936	STRING	BIOGRID,STRING	P	Cytoplasm,Cytoskeleton,Nucleus	Cytoplasm,Nucleus	TRUE	present	present	homolog	ENC1	KEAP1	0.957	3.5999999999999996	0.59	0.588	1	936	TRUE	TRUE	none	NA	ENC1	KEAP1	ENC1::KEAP1	ENC1::KEAP1	NA	NA	NA	none	O14682	Q14145	O14682::Q14145	O14682::Q14145	NA	NA	none	none	1	0	1	1	0	3	3	Tier1	both_prediction_sources	NA	NA	NA	NA	NA	NA	NA	NA	NA	NA	NA	NA	NA	NA	NA	NA	NA	NA	NA	NA	NA	NA	NA	NA	NA	NA	NA	NA	NA	NA	NA	NA	NA	NA	NA	NA	NA	NA	NA	NA	NA	NA	NA	NA	NA	NA	NA	NA	NA	NA	NA	NA	NA	NA	NA	NA
Q7L2H7::Q99613	Q7L2H7	Q99613	EIF3M	EIF3C	0.351	0.03485	0.929	0.01351	997	BIOGRID,STRING	BIOGRID,STRING	P	Cytoplasm	Cytoplasm	TRUE	present	present	none	EIF3M	EIF3C	0.922	6.6000000000000005	0.69	0.547	9	998	TRUE	TRUE	relaxed	CPX-6036	EIF3M	EIF3C	EIF3C::EIF3M	EIF3C::EIF3M	1097;1097	eIF3 complex (EIF3S6, EIF3S5, EIF3S4, EIF3S3, EIF3S6IP, EIF3S2, EIF3S9, EIF3S12, EIF3S10, EIF3S8, EIF3S1, EIF3S7, PCID1);eIF3 complex (EIF3S6, EIF3S5, EIF3S4, EIF3S3, EIF3S6IP, EIF3S2, EIF3S9, EIF3S12, EIF3S10, EIF3S8, EIF3S1, EIF3S7, PCID1)	1	present	Q7L2H7	Q99613	Q7L2H7::Q99613	Q7L2H7::Q99613	1097	eIF3 complex (EIF3S6, EIF3S5, EIF3S4, EIF3S3, EIF3S6IP, EIF3S2, EIF3S9, EIF3S12, EIF3S10, EIF3S8, EIF3S1, EIF3S7, PCID1)	present	present	0	1	1	1	1	4	4	Tier1	both_prediction_sources	NA	NA	NA	NA	NA	NA	NA	NA	NA	NA	NA	NA	NA	NA	NA	NA	NA	NA	NA	NA	NA	NA	NA	NA	NA	NA	NA	NA	NA	NA	NA	NA	NA	NA	NA	NA	NA	NA	NA	NA	NA	NA	NA	NA	NA	NA	NA	NA	NA	NA	NA	NA	NA	NA	NA	NA
Q71U36::Q99426	Q71U36	Q99426	TUBA1A	TBCB	0.9727	0.975	0.9985	0.9834	808	BIOGRID	STRING,BIOGRID	D,S,P	Cytoplasm,Cytoskeleton,Microtubule	Cytoplasm,Cytoskeleton,Microtubule	TRUE	present	present	homolog	TUBA1A	TBCB	0.999	0.4	0.82	0.557	2	739	TRUE	TRUE	none	NA	TUBA1A	TBCB	TBCB::TUBA1A	TBCB::TUBA1A	6714;6714	TBCE-TBCB-tubulin(alpha) complex;TBCE-TBCB-tubulin(alpha) complex	1	present	Q71U36	Q99426	Q71U36::Q99426	Q71U36::Q99426	6714	TBCE-TBCB-tubulin(alpha) complex	present	present	1	0	1	1	1	4	4	Tier1	both_prediction_sources	FALSE	FALSE	FALSE	FALSE	FALSE	FALSE	FALSE	FALSE	FALSE	FALSE	FALSE	FALSE	FALSE	FALSE	TRUE	FALSE	TRUE	FALSE	FALSE	FALSE	FALSE	FALSE	FALSE	FALSE	FALSE	FALSE	FALSE	FALSE	NA	NA	NA	NA	NA	NA	NA	NA	NA	NA	NA	NA	NA	NA	NA	NA	NA	NA	NA	NA	NA	NA	NA	NA	NA	NA	NA	NA
Q12965::Q92882	Q12965	Q92882	MYO1E	OSTF1	0.957	0.9004	0.917	0.9673	721	BIOGRID	STRING,BIOGRID	P	Cell junction,Cytoplasm,Cytoplasmic vesicle,Cytoskeleton	Cytoplasm	TRUE	present	present	homolog	MYO1E	OSTF1	0.968	2.8000000000000003	0.76	0.655	3	721	TRUE	TRUE	none	NA	MYO1E	OSTF1	MYO1E::OSTF1	MYO1E::OSTF1	NA	NA	NA	none	Q12965	Q92882	Q12965::Q92882	Q12965::Q92882	NA	NA	none	none	1	0	1	1	0	3	3	Tier1	both_prediction_sources	NA	NA	NA	NA	NA	NA	NA	NA	NA	NA	NA	NA	NA	NA	NA	NA	NA	NA	NA	NA	NA	NA	NA	NA	NA	NA	NA	NA	NA	NA	NA	NA	NA	NA	NA	NA	NA	NA	NA	NA	NA	NA	NA	NA	NA	NA	NA	NA	NA	NA	NA	NA	NA	NA	NA	NA
Q9NR50::Q9UI10	Q9NR50	Q9UI10	EIF2B3	EIF2B4	0.9995	0.992	0.9995	0.9966	999	BIOGRID,STRING	BIOGRID,STRING	U,S,P	Cytoplasm	Cytoplasm	TRUE	present	present	exact	EIF2B3	EIF2B4	0.984	2.1	0.85	0.842	4	999	TRUE	TRUE	relaxed	CPX-8343	EIF2B3	EIF2B4	EIF2B3::EIF2B4	EIF2B3::EIF2B4	7291;7292;7291;7292	EIF2B2-EIF2B3-EIF2B4-EIF2B5 complex;EIF2B1-EIF2B2-EIF2B3-EIF2B4-EIF2B5 complex;EIF2B2-EIF2B3-EIF2B4-EIF2B5 complex;EIF2B1-EIF2B2-EIF2B3-EIF2B4-EIF2B5 complex	2	present	Q9NR50	Q9UI10	Q9NR50::Q9UI10	Q9NR50::Q9UI10	7291;7292	EIF2B2-EIF2B3-EIF2B4-EIF2B5 complex;EIF2B1-EIF2B2-EIF2B3-EIF2B4-EIF2B5 complex	present	present	3	1	1	1	1	7	5	Tier1	both_prediction_sources	NA	NA	NA	NA	NA	NA	NA	NA	NA	NA	NA	NA	NA	NA	NA	NA	NA	NA	NA	NA	NA	NA	NA	NA	NA	NA	NA	NA	NA	NA	NA	NA	NA	NA	NA	NA	NA	NA	NA	NA	NA	NA	NA	NA	NA	NA	NA	NA	NA	NA	NA	NA	NA	NA	NA	NA
P43897::P49411	P43897	P49411	TSFM	TUFM	0.9976	0.786	0.987	0.8994	999	STRING	BIOGRID,STRING	D,S,P	Mitochondrion	Mitochondrion	TRUE	present	present	none	TSFM	TUFM	1	0.4	0.78	0.612	1	999	TRUE	TRUE	none	NA	TSFM	TUFM	TSFM::TUFM	TSFM::TUFM	NA	NA	NA	none	P43897	P49411	P43897::P49411	P43897::P49411	NA	NA	none	none	0	0	1	1	0	2	2	Tier1	both_prediction_sources	TRUE	FALSE	TRUE	FALSE	FALSE	FALSE	FALSE	FALSE	FALSE	FALSE	FALSE	FALSE	FALSE	FALSE	FALSE	FALSE	FALSE	FALSE	FALSE	FALSE	FALSE	FALSE	FALSE	FALSE	FALSE	FALSE	FALSE	FALSE	TRUE	FALSE	TRUE	FALSE	FALSE	FALSE	FALSE	FALSE	FALSE	FALSE	FALSE	FALSE	FALSE	FALSE	TRUE	FALSE	TRUE	FALSE	FALSE	FALSE	FALSE	FALSE	FALSE	FALSE	FALSE	FALSE	FALSE	FALSE
O75394::Q7Z7F7	O75394	Q7Z7F7	MRPL33	MRPL55	0.9795	0.02258	0.9263	0.01313	0	none	none	D	Mitochondrion	Mitochondrion	TRUE	none	none	none	NA	NA	NA	NA	NA	NA	NA	NA	FALSE	FALSE	relaxed	CPX-5226	MRPL33	MRPL55	MRPL33::MRPL55	MRPL33::MRPL55	320;324;320;324	55S ribosome, mitochondrial;39S ribosomal subunit, mitochondrial;55S ribosome, mitochondrial;39S ribosomal subunit, mitochondrial	2	present	O75394	Q7Z7F7	O75394::Q7Z7F7	O75394::Q7Z7F7	320;324	55S ribosome, mitochondrial;39S ribosomal subunit, mitochondrial	present	present	0	1	0	0	1	2	2	Tier1	P80_high_structural_and_coevol	TRUE	FALSE	TRUE	FALSE	FALSE	FALSE	FALSE	FALSE	FALSE	FALSE	FALSE	FALSE	FALSE	FALSE	FALSE	FALSE	FALSE	FALSE	FALSE	FALSE	FALSE	FALSE	FALSE	FALSE	FALSE	FALSE	FALSE	FALSE	TRUE	FALSE	TRUE	FALSE	FALSE	FALSE	FALSE	FALSE	FALSE	FALSE	FALSE	FALSE	FALSE	FALSE	FALSE	FALSE	FALSE	FALSE	FALSE	FALSE	FALSE	FALSE	FALSE	FALSE	FALSE	FALSE	FALSE	FALSE
Q6NSJ5::Q8IWT6	Q6NSJ5	Q8IWT6	LRRC8E	LRRC8A	0.7944	0.4854	0.9473	0.968	985	STRING,UNIPROT	STRING,UNIPROT	P	Cell membrane,Endoplasmic reticulum,Lysosome,Membrane	Cell membrane,Lysosome,Membrane	TRUE	none	present	homolog	LRRC8E	LRRC8A	0.915	6.6000000000000005	0.69	0.73	0	985	TRUE	TRUE	none	NA	LRRC8E	LRRC8A	LRRC8A::LRRC8E	LRRC8A::LRRC8E	6567;6583;6567;6583	SWELL1-containing complex;LRRC8A-LRRC8E complex;SWELL1-containing complex;LRRC8A-LRRC8E complex	2	present	Q6NSJ5	Q8IWT6	Q6NSJ5::Q8IWT6	Q6NSJ5::Q8IWT6	6567;6583	SWELL1-containing complex;LRRC8A-LRRC8E complex	present	present	1	0	1	0	1	3	3	Tier1	both_prediction_sources	NA	NA	NA	NA	NA	NA	NA	NA	NA	NA	NA	NA	NA	NA	NA	NA	NA	NA	NA	NA	NA	NA	NA	NA	NA	NA	NA	NA	NA	NA	NA	NA	NA	NA	NA	NA	NA	NA	NA	NA	NA	NA	NA	NA	NA	NA	NA	NA	NA	NA	NA	NA	NA	NA	NA	NA
O43674::Q9NX14	O43674	Q9NX14	NDUFB5	NDUFB11	1	0.9985	0.968	0.999	999	STRING	BIOGRID,STRING	D,S,P	Membrane,Mitochondrion,Mitochondrion inner membrane	Membrane,Mitochondrion,Mitochondrion inner membrane	TRUE	present	present	exact	NDUFB5	NDUFB11	0.946	4.3	0.51	0.844	3	999	TRUE	TRUE	relaxed	CPX-577	NDUFB5	NDUFB11	NDUFB11::NDUFB5	NDUFB11::NDUFB5	178;2914;178;2914	Respiratory chain complex I (holoenzyme), mitochondrial;Respiratory chain complex I (beta subunit), mitochondrial;Respiratory chain complex I (holoenzyme), mitochondrial;Respiratory chain complex I (beta subunit), mitochondrial	2	present	O43674	Q9NX14	O43674::Q9NX14	O43674::Q9NX14	178;2914	Respiratory chain complex I (holoenzyme), mitochondrial;Respiratory chain complex I (beta subunit), mitochondrial	present	present	3	1	1	1	1	7	5	Tier1	both_prediction_sources	TRUE	FALSE	FALSE	TRUE	FALSE	TRUE	TRUE	FALSE	FALSE	FALSE	FALSE	FALSE	FALSE	FALSE	FALSE	FALSE	FALSE	FALSE	FALSE	FALSE	FALSE	FALSE	FALSE	FALSE	FALSE	FALSE	FALSE	FALSE	TRUE	FALSE	FALSE	TRUE	FALSE	FALSE	TRUE	FALSE	FALSE	FALSE	FALSE	FALSE	FALSE	FALSE	FALSE	FALSE	FALSE	FALSE	FALSE	FALSE	FALSE	FALSE	FALSE	FALSE	FALSE	FALSE	FALSE	FALSE
P17040::Q6NSZ9	P17040	Q6NSZ9	ZSCAN20	ZSCAN25	0.1466	0.9966	0.9995	0.9995	313	none	BIOGRID,STRING	P	Nucleus	Nucleus	TRUE	present	present	homolog	ZSCAN20	ZSCAN25	0.982	2.1	0.31	0.488	3	313	TRUE	TRUE	none	NA	ZSCAN20	ZSCAN25	ZSCAN20::ZSCAN25	ZSCAN20::ZSCAN25	NA	NA	NA	none	P17040	Q6NSZ9	P17040::Q6NSZ9	P17040::Q6NSZ9	NA	NA	none	none	1	0	1	1	0	3	3	Tier1	both_prediction_sources	NA	NA	NA	NA	NA	NA	NA	NA	NA	NA	NA	NA	NA	NA	NA	NA	NA	NA	NA	NA	NA	NA	NA	NA	NA	NA	NA	NA	NA	NA	NA	NA	NA	NA	NA	NA	NA	NA	NA	NA	NA	NA	NA	NA	NA	NA	NA	NA	NA	NA	NA	NA	NA	NA	NA	NA
Q86XT2::Q96EY5	Q86XT2	Q96EY5	VPS37D	MVB12A	0.988	0.998	0.9883	0.999	975	STRING	STRING	S,P	Endosome,Membrane	Cytoplasm,Cytoskeleton,Endosome,Membrane,Nucleus	TRUE	none	present	homolog	NA	NA	NA	NA	NA	NA	NA	NA	FALSE	FALSE	relaxed	CPX-7148	VPS37D	MVB12A	MVB12A::VPS37D	MVB12A::VPS37D	NA	NA	NA	none	Q86XT2	Q96EY5	Q86XT2::Q96EY5	Q86XT2::Q96EY5	NA	NA	none	none	1	1	1	0	0	3	3	Tier1	P80_high_structural_and_coevol	NA	NA	NA	NA	NA	NA	NA	NA	NA	NA	NA	NA	NA	NA	NA	NA	NA	NA	NA	NA	NA	NA	NA	NA	NA	NA	NA	NA	NA	NA	NA	NA	NA	NA	NA	NA	NA	NA	NA	NA	NA	NA	NA	NA	NA	NA	NA	NA	NA	NA	NA	NA	NA	NA	NA	NA
O43676::P03915	O43676	P03915	NDUFB3	MT-ND5	0.9844	0.982	0.996	0.99	999	STRING	BIOGRID,STRING	D,S,P	Membrane,Mitochondrion,Mitochondrion inner membrane	Membrane,Mitochondrion,Mitochondrion inner membrane	TRUE	present	present	exact	NA	NA	NA	NA	NA	NA	NA	NA	FALSE	FALSE	relaxed	CPX-577	NDUFB3	MT-ND5	MT-ND5::NDUFB3	MT-ND5::NDUFB3	178;2914;178;2914	Respiratory chain complex I (holoenzyme), mitochondrial;Respiratory chain complex I (beta subunit), mitochondrial;Respiratory chain complex I (holoenzyme), mitochondrial;Respiratory chain complex I (beta subunit), mitochondrial	2	present	O43676	P03915	O43676::P03915	O43676::P03915	178;2914	Respiratory chain complex I (holoenzyme), mitochondrial;Respiratory chain complex I (beta subunit), mitochondrial	present	present	3	1	1	1	1	7	5	Tier1	P80_high_structural_and_coevol	TRUE	FALSE	FALSE	TRUE	FALSE	TRUE	TRUE	FALSE	FALSE	FALSE	FALSE	FALSE	FALSE	FALSE	FALSE	FALSE	FALSE	FALSE	FALSE	FALSE	FALSE	FALSE	FALSE	FALSE	FALSE	FALSE	FALSE	FALSE	TRUE	FALSE	FALSE	TRUE	FALSE	TRUE	TRUE	FALSE	FALSE	FALSE	FALSE	FALSE	FALSE	FALSE	FALSE	FALSE	FALSE	FALSE	FALSE	FALSE	FALSE	FALSE	FALSE	FALSE	FALSE	FALSE	FALSE	FALSE
Q6Q0C0::Q9Y2U5	Q6Q0C0	Q9Y2U5	TRAF7	MAP3K2	0.276	0.9756	0.9946	0.9883	281	BIOGRID	STRING,BIOGRID	S,P	Cytoplasm,Cytoplasmic vesicle,Nucleus	Cytoplasm,Nucleus	TRUE	present	present	homolog	TRAF7	MAP3K2	0.923	6.6000000000000005	0.47	0.624	3	281	TRUE	TRUE	none	NA	TRAF7	MAP3K2	MAP3K2::TRAF7	MAP3K2::TRAF7	NA	NA	NA	none	Q6Q0C0	Q9Y2U5	Q6Q0C0::Q9Y2U5	Q6Q0C0::Q9Y2U5	NA	NA	none	none	1	0	1	1	0	3	3	Tier1	both_prediction_sources	NA	NA	NA	NA	NA	NA	NA	NA	NA	NA	NA	NA	NA	NA	NA	NA	NA	NA	NA	NA	NA	NA	NA	NA	NA	NA	NA	NA	NA	NA	NA	NA	NA	NA	NA	NA	NA	NA	NA	NA	NA	NA	NA	NA	NA	NA	NA	NA	NA	NA	NA	NA	NA	NA	NA	NA
P49720::P49721	P49720	P49721	PSMB3	PSMB2	1	0.9995	0.976	1	999	BIOGRID,STRING,UNIPROT	BIOGRID,STRING,UNIPROT	D,S,P	Cytoplasm,Nucleus,Proteasome	Cytoplasm,Nucleus,Proteasome	TRUE	present	present	exact	NA	NA	NA	NA	NA	NA	NA	NA	FALSE	FALSE	relaxed	CPX-5993;CPX-8806;CPX-8841;CPX-8842;CPX-9001;CPX-9002;CPX-9003;CPX-9004;CPX-9021;CPX-9022;CPX-9063;CPX-9082;CPX-9085;CPX-9086	PSMB3	PSMB2	PSMB2::PSMB3	PSMB2::PSMB3	181;192;193;194;8850;181;192;193;194;8850	26S proteasome;PA28-20S proteasome;PA700-20S-PA28 complex;PA28gamma-20S proteasome;20S proteasome;26S proteasome;PA28-20S proteasome;PA700-20S-PA28 complex;PA28gamma-20S proteasome;20S proteasome	5	present	P49720	P49721	P49720::P49721	P49720::P49721	181;192;193;194;8850	26S proteasome;PA28-20S proteasome;PA700-20S-PA28 complex;PA28gamma-20S proteasome;20S proteasome	present	present	3	1	1	1	1	7	5	Tier1	P80_high_structural_and_coevol	FALSE	FALSE	FALSE	FALSE	FALSE	FALSE	FALSE	FALSE	FALSE	FALSE	FALSE	TRUE	FALSE	FALSE	FALSE	FALSE	FALSE	FALSE	FALSE	FALSE	FALSE	FALSE	FALSE	FALSE	FALSE	FALSE	FALSE	FALSE	FALSE	FALSE	FALSE	FALSE	FALSE	FALSE	FALSE	FALSE	FALSE	FALSE	FALSE	TRUE	FALSE	FALSE	FALSE	FALSE	FALSE	FALSE	FALSE	FALSE	FALSE	FALSE	FALSE	FALSE	FALSE	FALSE	FALSE	FALSE
O00567::Q9NYH9	O00567	Q9NYH9	NOP56	UTP6	0.9155	0.6465	0.7437	0.8955	998	STRING	STRING	S,P	Cytoplasm,Nucleus	Nucleus	TRUE	none	present	exact	NOP56	UTP6	0.884	9	0.73	1	0	998	TRUE	TRUE	none	NA	NOP56	UTP6	NOP56::UTP6	NOP56::UTP6	NA	NA	NA	none	O00567	Q9NYH9	O00567::Q9NYH9	O00567::Q9NYH9	NA	NA	none	none	3	0	1	0	0	4	2	Tier1	both_prediction_sources	NA	NA	NA	NA	NA	NA	NA	NA	NA	NA	NA	NA	NA	NA	NA	NA	NA	NA	NA	NA	NA	NA	NA	NA	NA	NA	NA	NA	NA	NA	NA	NA	NA	NA	NA	NA	NA	NA	NA	NA	NA	NA	NA	NA	NA	NA	NA	NA	NA	NA	NA	NA	NA	NA	NA	NA
O14519::Q14839	O14519	Q14839	CDK2AP1	CHD4	0.1537	0.998	0.997	0.9995	910	BIOGRID	STRING,BIOGRID	P	Chromosome,Nucleus	Cytoplasm,Cytoskeleton,Nucleus	TRUE	present	present	none	CDK2AP1	CHD4	0.961	3.5999999999999996	0.63	0.665	6	910	TRUE	TRUE	none	NA	CDK2AP1	CHD4	CDK2AP1::CHD4	CDK2AP1::CHD4	7947;7947	MBD3-NuRD complex;MBD3-NuRD complex	1	present	O14519	Q14839	O14519::Q14839	O14519::Q14839	7947	MBD3-NuRD complex	present	present	0	0	1	1	1	3	3	Tier1	both_prediction_sources	FALSE	FALSE	FALSE	FALSE	FALSE	FALSE	FALSE	FALSE	FALSE	FALSE	FALSE	TRUE	FALSE	FALSE	FALSE	FALSE	FALSE	FALSE	FALSE	FALSE	FALSE	FALSE	FALSE	FALSE	FALSE	FALSE	FALSE	FALSE	FALSE	FALSE	FALSE	FALSE	FALSE	FALSE	FALSE	FALSE	FALSE	FALSE	FALSE	TRUE	FALSE	FALSE	TRUE	FALSE	TRUE	FALSE	FALSE	FALSE	FALSE	FALSE	FALSE	FALSE	FALSE	FALSE	FALSE	FALSE
Q13547::Q9UKL0	Q13547	Q9UKL0	HDAC1	RCOR1	0.548	0.9995	1	1	999	BIOGRID,STRING,UNIPROT	BIOGRID,STRING,UNIPROT	S,P	Nucleus	Nucleus	TRUE	present	present	homolog	HDAC1	RCOR1	0.992	1.5	0.74	0.704	21	999	TRUE	TRUE	relaxed	CPX-8943	HDAC1	RCOR1	HDAC1::RCOR1	HDAC1::RCOR1	620;626;632;633;636;642;643;646;648;649;871;1492;5614;620;626;632;633;636;642;643;646;648;649;871;1492;5614	CoREST-HDAC complex;LSD1 complex;Anti-HDAC2 complex;anti-BHC110 complex;BHC complex;CtBP complex;CtBP core complex;HDAC1-associated protein complex;HDAC1-associated core complex cI;HDAC1-associated core complex cII;BRAF35-BRCA2 complex;BHC110 complex;Emerin complex 32;CoREST-HDAC complex;LSD1 complex;Anti-HDAC2 complex;anti-BHC110 complex;BHC complex;CtBP complex;CtBP core complex;HDAC1-associated protein complex;HDAC1-associated core complex cI;HDAC1-associated core complex cII;BRAF35-BRCA2 complex;BHC110 complex;Emerin complex 32	13	present	Q13547	Q9UKL0	Q13547::Q9UKL0	Q13547::Q9UKL0	620;626;632;633;636;642;643;646;648;649;871;1492;5614	CoREST-HDAC complex;LSD1 complex;Anti-HDAC2 complex;anti-BHC110 complex;BHC complex;CtBP complex;CtBP core complex;HDAC1-associated protein complex;HDAC1-associated core complex cI;HDAC1-associated core complex cII;BRAF35-BRCA2 complex;BHC110 complex;Emerin complex 32	present	present	1	1	1	1	1	5	5	Tier1	both_prediction_sources	FALSE	FALSE	FALSE	FALSE	FALSE	FALSE	FALSE	FALSE	FALSE	FALSE	FALSE	TRUE	FALSE	FALSE	FALSE	FALSE	FALSE	FALSE	FALSE	FALSE	FALSE	FALSE	FALSE	FALSE	FALSE	FALSE	FALSE	FALSE	FALSE	FALSE	FALSE	FALSE	FALSE	FALSE	FALSE	FALSE	FALSE	FALSE	FALSE	TRUE	FALSE	FALSE	FALSE	FALSE	FALSE	FALSE	FALSE	FALSE	FALSE	FALSE	FALSE	FALSE	FALSE	FALSE	FALSE	FALSE
Q9Y5J9::Q9Y5L4	Q9Y5J9	Q9Y5L4	TIMM8B	TIMM13	1	1	1	1	0	BIOGRID	BIOGRID	P	Membrane,Mitochondrion,Mitochondrion inner membrane	Membrane,Mitochondrion,Mitochondrion inner membrane	TRUE	present	none	homolog	TIMM8B	TIMM13	0.991	1.5	0.83	1	2	999	TRUE	TRUE	strict	CPX-6132	TIMM8B	TIMM13	TIMM13::TIMM8B	TIMM13::TIMM8B	NA	NA	NA	none	Q9Y5J9	Q9Y5L4	Q9Y5J9::Q9Y5L4	Q9Y5J9::Q9Y5L4	NA	NA	none	none	1	3	0	1	0	5	3	Tier1	both_prediction_sources	TRUE	FALSE	FALSE	TRUE	FALSE	FALSE	FALSE	FALSE	FALSE	FALSE	FALSE	FALSE	FALSE	FALSE	FALSE	FALSE	FALSE	FALSE	FALSE	FALSE	FALSE	FALSE	FALSE	FALSE	FALSE	FALSE	FALSE	FALSE	TRUE	FALSE	FALSE	TRUE	FALSE	FALSE	FALSE	FALSE	FALSE	FALSE	FALSE	FALSE	FALSE	FALSE	FALSE	FALSE	FALSE	FALSE	FALSE	FALSE	FALSE	FALSE	FALSE	FALSE	FALSE	FALSE	FALSE	FALSE
P24941::P33552	P24941	P33552	CDK2	CKS2	0.9927	0.9775	0.9985	0.9863	994	BIOGRID,STRING	BIOGRID,STRING	U,S,P	Cytoplasm,Cytoskeleton,Endosome,Nucleus	none	TRUE	present	present	homolog	CDK2	CKS2	0.977	2.1	0.9	0.859	8	994	TRUE	TRUE	none	NA	CDK2	CKS2	CDK2::CKS2	CDK2::CKS2	NA	NA	NA	none	P24941	P33552	P24941::P33552	P24941::P33552	NA	NA	none	none	1	0	1	1	0	3	3	Tier1	both_prediction_sources	FALSE	FALSE	FALSE	FALSE	FALSE	FALSE	FALSE	FALSE	FALSE	FALSE	FALSE	TRUE	FALSE	FALSE	FALSE	FALSE	FALSE	FALSE	FALSE	FALSE	FALSE	FALSE	FALSE	FALSE	FALSE	FALSE	FALSE	FALSE	NA	NA	NA	NA	NA	NA	NA	NA	NA	NA	NA	NA	NA	NA	NA	NA	NA	NA	NA	NA	NA	NA	NA	NA	NA	NA	NA	NA
P17535::Q09472	P17535	Q09472	JUND	EP300	0.9644	0.828	0.941	0.893	933	BIOGRID	STRING,BIOGRID	D,S,P	Nucleus	Chromosome,Cytoplasm,Nucleus	TRUE	present	present	none	NA	NA	NA	NA	NA	NA	NA	NA	FALSE	FALSE	none	NA	JUND	EP300	EP300::JUND	EP300::JUND	NA	NA	NA	none	P17535	Q09472	P17535::Q09472	P17535::Q09472	NA	NA	none	none	0	0	1	1	0	2	2	Tier1	P80_high_structural_and_coevol	NA	NA	NA	NA	NA	NA	NA	NA	NA	NA	NA	NA	NA	NA	NA	NA	NA	NA	NA	NA	NA	NA	NA	NA	NA	NA	NA	NA	FALSE	FALSE	FALSE	FALSE	FALSE	FALSE	FALSE	FALSE	FALSE	FALSE	FALSE	TRUE	FALSE	FALSE	FALSE	FALSE	FALSE	FALSE	FALSE	FALSE	FALSE	FALSE	FALSE	FALSE	FALSE	FALSE	FALSE	FALSE
P60983::P61160	P60983	P61160	GMFB	ACTR2	0.9985	0.8916	0.9863	0.892	571	none	none	S	none	Cell projection,Cytoplasm,Cytoskeleton,Nucleus	TRUE	none	none	homolog	NA	NA	NA	NA	NA	NA	NA	NA	FALSE	FALSE	none	NA	GMFB	ACTR2	ACTR2::GMFB	ACTR2::GMFB	NA	NA	NA	none	P60983	P61160	P60983::P61160	P60983::P61160	NA	NA	none	none	1	0	0	0	0	1	1	Tier1	P80_high_structural_and_coevol	NA	NA	NA	NA	NA	NA	NA	NA	NA	NA	NA	NA	NA	NA	NA	NA	NA	NA	NA	NA	NA	NA	NA	NA	NA	NA	NA	NA	FALSE	FALSE	FALSE	FALSE	FALSE	FALSE	FALSE	FALSE	FALSE	FALSE	FALSE	TRUE	FALSE	FALSE	TRUE	TRUE	TRUE	FALSE	TRUE	FALSE	TRUE	FALSE	FALSE	FALSE	FALSE	FALSE	FALSE	FALSE
Q02108::Q02153	Q02108	Q02153	GUCY1A1	GUCY1B1	0.931	0.997	0.9927	0.9976	999	STRING,UNIPROT	BIOGRID,STRING,UNIPROT	P	Cytoplasm	Cytoplasm	TRUE	present	present	exact	GUCY1A1	GUCY1B1	0.996	0.4	0.74	0.812	2	999	TRUE	TRUE	strict	CPX-928	GUCY1A1	GUCY1B1	GUCY1A1::GUCY1B1	GUCY1A1::GUCY1B1	408;9088;408;9088	GUCY1A1-GUCY1B1 complex;AGAP1-GUCY1A1-GUCY1B1 complex;GUCY1A1-GUCY1B1 complex;AGAP1-GUCY1A1-GUCY1B1 complex	2	present	Q02108	Q02153	Q02108::Q02153	Q02108::Q02153	408;9088	GUCY1A1-GUCY1B1 complex;AGAP1-GUCY1A1-GUCY1B1 complex	present	present	3	3	1	1	1	9	5	Tier1	both_prediction_sources	FALSE	FALSE	FALSE	FALSE	FALSE	FALSE	FALSE	FALSE	FALSE	FALSE	FALSE	FALSE	FALSE	FALSE	TRUE	FALSE	FALSE	FALSE	FALSE	FALSE	FALSE	FALSE	FALSE	FALSE	FALSE	FALSE	FALSE	FALSE	FALSE	FALSE	FALSE	FALSE	FALSE	FALSE	FALSE	FALSE	FALSE	FALSE	FALSE	FALSE	FALSE	FALSE	TRUE	FALSE	FALSE	FALSE	FALSE	FALSE	FALSE	FALSE	FALSE	FALSE	FALSE	FALSE	FALSE	FALSE
P62330::Q99418	P62330	Q99418	ARF6	CYTH2	0.5225	0.7764	1	0.6914	998	BIOGRID,STRING	BIOGRID,STRING	P	Cell membrane,Cell projection,Cytoplasm,Endosome,Golgi apparatus,Membrane	Cell junction,Cell membrane,Cell projection,Cytoplasm,Membrane,Tight junction	TRUE	present	present	homolog	ARF6	CYTH2	0.926	5.6000000000000005	0.82	0.626	3	998	TRUE	TRUE	none	NA	ARF6	CYTH2	ARF6::CYTH2	ARF6::CYTH2	NA	NA	NA	none	P62330	Q99418	P62330::Q99418	P62330::Q99418	NA	NA	none	none	1	0	1	1	0	3	3	Tier1	both_prediction_sources	FALSE	FALSE	FALSE	FALSE	FALSE	FALSE	FALSE	FALSE	FALSE	FALSE	FALSE	FALSE	FALSE	FALSE	TRUE	FALSE	TRUE	TRUE	TRUE	FALSE	FALSE	FALSE	FALSE	FALSE	TRUE	FALSE	FALSE	FALSE	FALSE	FALSE	FALSE	FALSE	FALSE	FALSE	FALSE	FALSE	FALSE	FALSE	FALSE	FALSE	FALSE	FALSE	TRUE	FALSE	TRUE	FALSE	TRUE	FALSE	FALSE	FALSE	FALSE	FALSE	FALSE	FALSE	FALSE	FALSE
Q6P1K2::Q9H410	Q6P1K2	Q9H410	PMF1	DSN1	0.971	0.9336	0.9	0.959	0	BIOGRID	BIOGRID	P	Centromere,Chromosome,Kinetochore,Nucleus	Centromere,Chromosome,Kinetochore,Nucleus	TRUE	present	none	exact	PMF1	DSN1	0.974	2.8000000000000003	0.55	1	10	999	TRUE	TRUE	relaxed	CPX-5643	PMF1	DSN1	DSN1::PMF1	DSN1::PMF1	1464;1464	Mis12 centromere complex;Mis12 centromere complex	1	present	Q6P1K2	Q9H410	Q6P1K2::Q9H410	Q6P1K2::Q9H410	1464	Mis12 centromere complex	present	present	3	1	0	1	1	6	4	Tier1	both_prediction_sources	NA	NA	NA	NA	NA	NA	NA	NA	NA	NA	NA	NA	NA	NA	NA	NA	NA	NA	NA	NA	NA	NA	NA	NA	NA	NA	NA	NA	NA	NA	NA	NA	NA	NA	NA	NA	NA	NA	NA	NA	NA	NA	NA	NA	NA	NA	NA	NA	NA	NA	NA	NA	NA	NA	NA	NA
Q15172::Q9H246	Q15172	Q9H246	PPP2R5A	C1orf21	0.1204	0.8677	0.989	0.8174	622	BIOGRID,UNIPROT	STRING,BIOGRID,UNIPROT	P	Centromere,Chromosome,Cytoplasm,Nucleus	none	TRUE	present	present	none	PPP2R5A	C1orf21	0.894	8.5	0.65	0.436	2	622	TRUE	TRUE	none	NA	PPP2R5A	C1ORF21	C1orf21::PPP2R5A	C1ORF21::PPP2R5A	NA	NA	NA	none	Q15172	Q9H246	Q15172::Q9H246	Q15172::Q9H246	NA	NA	none	none	0	0	1	1	0	2	2	Tier1	both_prediction_sources	NA	NA	NA	NA	NA	NA	NA	NA	NA	NA	NA	NA	NA	NA	NA	NA	NA	NA	NA	NA	NA	NA	NA	NA	NA	NA	NA	NA	NA	NA	NA	NA	NA	NA	NA	NA	NA	NA	NA	NA	NA	NA	NA	NA	NA	NA	NA	NA	NA	NA	NA	NA	NA	NA	NA	NA
P62140::Q86WC6	P62140	Q86WC6	PPP1CB	PPP1R27	0.1072	0.959	0.9995	0.975	395	UNIPROT	BIOGRID,STRING,UNIPROT	P	Cytoplasm,Nucleus	none	TRUE	present	present	homolog	PPP1CB	PPP1R27	0.876	9	0.87	0.346	1	395	TRUE	TRUE	none	NA	PPP1CB	PPP1R27	PPP1CB::PPP1R27	PPP1CB::PPP1R27	NA	NA	NA	none	P62140	Q86WC6	P62140::Q86WC6	P62140::Q86WC6	NA	NA	none	none	1	0	1	1	0	3	3	Tier1	both_prediction_sources	NA	NA	NA	NA	NA	NA	NA	NA	NA	NA	NA	NA	NA	NA	NA	NA	NA	NA	NA	NA	NA	NA	NA	NA	NA	NA	NA	NA	NA	NA	NA	NA	NA	NA	NA	NA	NA	NA	NA	NA	NA	NA	NA	NA	NA	NA	NA	NA	NA	NA	NA	NA	NA	NA	NA	NA
P62829::Q9UHA3	P62829	Q9UHA3	RPL23	RSL24D1	1	1	0.9995	1	994	STRING	STRING	S,P	Cytoplasm	Nucleus	TRUE	none	present	exact	RPL23	RSL24D1	0.96	3.5999999999999996	0.84	1	0	994	TRUE	TRUE	none	NA	RPL23	RSL24D1	RPL23::RSL24D1	RPL23::RSL24D1	NA	NA	NA	none	P62829	Q9UHA3	P62829::Q9UHA3	P62829::Q9UHA3	NA	NA	none	none	3	0	1	0	0	4	2	Tier1	both_prediction_sources	FALSE	FALSE	FALSE	FALSE	FALSE	FALSE	FALSE	FALSE	FALSE	FALSE	FALSE	FALSE	FALSE	FALSE	TRUE	FALSE	TRUE	TRUE	TRUE	FALSE	FALSE	FALSE	FALSE	FALSE	FALSE	FALSE	FALSE	FALSE	NA	NA	NA	NA	NA	NA	NA	NA	NA	NA	NA	NA	NA	NA	NA	NA	NA	NA	NA	NA	NA	NA	NA	NA	NA	NA	NA	NA
P36894::Q13873	P36894	Q13873	BMPR1A	BMPR2	0.266	0.999	0.9976	0.9995	999	BIOGRID,STRING	BIOGRID,STRING	P	Cell membrane,Membrane	Cell membrane,Membrane	TRUE	present	present	homolog	BMPR1A	BMPR2	0.927	5.6000000000000005	0.65	0.64	4	999	TRUE	TRUE	none	NA	BMPR1A	BMPR2	BMPR1A::BMPR2	BMPR1A::BMPR2	NA	NA	NA	none	P36894	Q13873	P36894::Q13873	P36894::Q13873	NA	NA	none	none	1	0	1	1	0	3	3	Tier1	both_prediction_sources	NA	NA	NA	NA	NA	NA	NA	NA	NA	NA	NA	NA	NA	NA	NA	NA	NA	NA	NA	NA	NA	NA	NA	NA	NA	NA	NA	NA	NA	NA	NA	NA	NA	NA	NA	NA	NA	NA	NA	NA	NA	NA	NA	NA	NA	NA	NA	NA	NA	NA	NA	NA	NA	NA	NA	NA
P50749::Q13043	P50749	Q13043	RASSF2	STK4	0.6016	0.9927	0.983	0.9966	952	BIOGRID,STRING,UNIPROT	BIOGRID,STRING,UNIPROT	S,P	Centromere,Chromosome,Cytoplasm,Kinetochore,Nucleus	Cytoplasm,Nucleus	TRUE	present	present	none	RASSF2	STK4	0.996	0.4	0.69	0.772	14	952	TRUE	TRUE	none	NA	RASSF2	STK4	RASSF2::STK4	RASSF2::STK4	NA	NA	NA	none	P50749	Q13043	P50749::Q13043	P50749::Q13043	NA	NA	none	none	0	0	1	1	0	2	2	Tier1	both_prediction_sources	FALSE	FALSE	FALSE	FALSE	FALSE	FALSE	FALSE	FALSE	FALSE	FALSE	FALSE	TRUE	FALSE	FALSE	FALSE	FALSE	FALSE	FALSE	FALSE	FALSE	FALSE	FALSE	FALSE	FALSE	FALSE	FALSE	FALSE	FALSE	FALSE	FALSE	FALSE	FALSE	FALSE	FALSE	FALSE	FALSE	FALSE	FALSE	FALSE	TRUE	FALSE	FALSE	FALSE	FALSE	FALSE	FALSE	FALSE	FALSE	FALSE	FALSE	FALSE	FALSE	FALSE	FALSE	FALSE	FALSE
B4DS77::Q96AW1	B4DS77	Q96AW1	SHISA9	VOPP1	0.952	0.758	0.9653	0.714	157	none	none	S	Cell membrane,Cell projection,Membrane,Postsynaptic cell membrane,Synapse	Cytoplasmic vesicle,Endosome,Lysosome,Membrane	TRUE	none	none	none	NA	NA	NA	NA	NA	NA	NA	NA	FALSE	FALSE	none	NA	SHISA9	VOPP1	SHISA9::VOPP1	SHISA9::VOPP1	NA	NA	NA	none	B4DS77	Q96AW1	B4DS77::Q96AW1	B4DS77::Q96AW1	NA	NA	none	none	0	0	0	0	0	0	0	Tier1	P80_high_structural_and_coevol	FALSE	FALSE	FALSE	FALSE	FALSE	FALSE	FALSE	FALSE	FALSE	FALSE	FALSE	FALSE	FALSE	FALSE	TRUE	FALSE	FALSE	FALSE	FALSE	FALSE	FALSE	FALSE	FALSE	FALSE	FALSE	FALSE	FALSE	FALSE	NA	NA	NA	NA	NA	NA	NA	NA	NA	NA	NA	NA	NA	NA	NA	NA	NA	NA	NA	NA	NA	NA	NA	NA	NA	NA	NA	NA
O75182::Q9H7L9	O75182	Q9H7L9	SIN3B	SUDS3	0.963	0.909	0.9863	0.975	999	BIOGRID,STRING	BIOGRID,STRING	D,S,P	Nucleus	Nucleus	TRUE	present	present	homolog	SIN3B	SUDS3	0.942	4.9	0.48	0.88	7	999	TRUE	TRUE	relaxed	CPX-3322	SIN3B	SUDS3	SIN3B::SUDS3	SIN3B::SUDS3	2721;2721	HCF-1 complex;HCF-1 complex	1	present	O75182	Q9H7L9	O75182::Q9H7L9	O75182::Q9H7L9	2721	HCF-1 complex	present	present	1	1	1	1	1	5	5	Tier1	both_prediction_sources	NA	NA	NA	NA	NA	NA	NA	NA	NA	NA	NA	NA	NA	NA	NA	NA	NA	NA	NA	NA	NA	NA	NA	NA	NA	NA	NA	NA	FALSE	FALSE	FALSE	FALSE	FALSE	FALSE	FALSE	FALSE	FALSE	FALSE	FALSE	TRUE	FALSE	FALSE	FALSE	FALSE	FALSE	FALSE	FALSE	FALSE	FALSE	FALSE	FALSE	FALSE	FALSE	FALSE	FALSE	FALSE
Q6NUK4::Q9H902	Q6NUK4	Q9H902	REEP3	REEP1	0.001891	0.901	0.982	0.901	536	none	BIOGRID,STRING	P	Endoplasmic reticulum,Membrane,Microtubule	Endoplasmic reticulum,Membrane,Mitochondrion	TRUE	present	present	none	REEP3	REEP1	0.896	7.8	0.55	0.442	2	536	TRUE	TRUE	none	NA	REEP3	REEP1	REEP1::REEP3	REEP1::REEP3	NA	NA	NA	none	Q6NUK4	Q9H902	Q6NUK4::Q9H902	Q6NUK4::Q9H902	NA	NA	none	none	0	0	1	1	0	2	2	Tier1	both_prediction_sources	FALSE	FALSE	FALSE	FALSE	FALSE	FALSE	FALSE	FALSE	FALSE	TRUE	FALSE	FALSE	FALSE	FALSE	FALSE	FALSE	FALSE	FALSE	FALSE	FALSE	FALSE	FALSE	FALSE	FALSE	FALSE	FALSE	FALSE	FALSE	FALSE	FALSE	FALSE	FALSE	FALSE	FALSE	FALSE	FALSE	FALSE	TRUE	FALSE	FALSE	FALSE	FALSE	FALSE	FALSE	FALSE	FALSE	FALSE	FALSE	FALSE	FALSE	FALSE	FALSE	FALSE	FALSE	FALSE	FALSE
Q14691::Q9BRX5	Q14691	Q9BRX5	GINS1	GINS3	1	1	0.999	1	0	BIOGRID	BIOGRID	D,P	Chromosome,Nucleus	Chromosome,Nucleus	TRUE	present	none	exact	GINS1	GINS3	1	0.4	0.87	0.776	7	999	TRUE	TRUE	relaxed	CPX-787	GINS1	GINS3	GINS1::GINS3	GINS1::GINS3	678;678	GINS complex;GINS complex	1	present	Q14691	Q9BRX5	Q14691::Q9BRX5	Q14691::Q9BRX5	678	GINS complex	present	present	3	1	0	1	1	6	4	Tier1	both_prediction_sources	FALSE	FALSE	FALSE	FALSE	FALSE	FALSE	FALSE	FALSE	FALSE	FALSE	FALSE	TRUE	FALSE	FALSE	FALSE	FALSE	FALSE	FALSE	FALSE	FALSE	FALSE	FALSE	FALSE	FALSE	FALSE	FALSE	FALSE	FALSE	FALSE	FALSE	FALSE	FALSE	FALSE	FALSE	FALSE	FALSE	FALSE	FALSE	FALSE	TRUE	FALSE	FALSE	FALSE	FALSE	FALSE	FALSE	FALSE	FALSE	FALSE	FALSE	FALSE	FALSE	FALSE	FALSE	FALSE	FALSE
O14775::P49758	O14775	P49758	GNB5	RGS6	0.9985	0.9995	1	1	999	BIOGRID,STRING	BIOGRID,STRING	S,P	Membrane	Cell membrane,Cytoplasm,Membrane,Nucleus	TRUE	present	present	homolog	GNB5	RGS6	0.992	1.5	0.86	0.87	5	999	TRUE	TRUE	none	NA	GNB5	RGS6	GNB5::RGS6	GNB5::RGS6	8394;8396;8394;8396	GNB5-GPR158-RGS6 complex;GNB5-GPR179-RGS6 complex;GNB5-GPR158-RGS6 complex;GNB5-GPR179-RGS6 complex	2	present	O14775	P49758	O14775::P49758	O14775::P49758	8394;8396	GNB5-GPR158-RGS6 complex;GNB5-GPR179-RGS6 complex	present	present	1	0	1	1	1	4	4	Tier1	both_prediction_sources	FALSE	FALSE	FALSE	FALSE	FALSE	FALSE	FALSE	FALSE	FALSE	FALSE	FALSE	FALSE	FALSE	FALSE	TRUE	FALSE	TRUE	TRUE	FALSE	FALSE	FALSE	FALSE	FALSE	FALSE	FALSE	FALSE	FALSE	FALSE	NA	NA	NA	NA	NA	NA	NA	NA	NA	NA	NA	NA	NA	NA	NA	NA	NA	NA	NA	NA	NA	NA	NA	NA	NA	NA	NA	NA
O60216::Q8NDV3	O60216	Q8NDV3	RAD21	SMC1B	0.9966	0.9976	0.999	0.999	999	BIOGRID,STRING	BIOGRID,STRING	D,S,P	Centromere,Chromosome,Cytoplasm,Cytoskeleton,Nucleus	Centromere,Chromosome,Nucleus	TRUE	present	present	homolog	RAD21	SMC1B	0.948	4.3	0.41	0.68	3	999	TRUE	TRUE	relaxed	CPX-6082	RAD21	SMC1B	RAD21::SMC1B	RAD21::SMC1B	NA	NA	NA	none	O60216	Q8NDV3	O60216::Q8NDV3	O60216::Q8NDV3	NA	NA	none	none	1	1	1	1	0	4	4	Tier1	both_prediction_sources	NA	NA	NA	NA	NA	NA	NA	NA	NA	NA	NA	NA	NA	NA	NA	NA	NA	NA	NA	NA	NA	NA	NA	NA	NA	NA	NA	NA	NA	NA	NA	NA	NA	NA	NA	NA	NA	NA	NA	NA	NA	NA	NA	NA	NA	NA	NA	NA	NA	NA	NA	NA	NA	NA	NA	NA
P17040::Q9Y5A6	P17040	Q9Y5A6	ZSCAN20	ZSCAN21	0.1394	0.9956	0.9985	0.9995	783	none	BIOGRID,STRING	P	Nucleus	Nucleus	TRUE	present	present	homolog	ZSCAN20	ZSCAN21	0.979	2.1	0.33	0.534	3	783	TRUE	TRUE	none	NA	ZSCAN20	ZSCAN21	ZSCAN20::ZSCAN21	ZSCAN20::ZSCAN21	NA	NA	NA	none	P17040	Q9Y5A6	P17040::Q9Y5A6	P17040::Q9Y5A6	NA	NA	none	none	1	0	1	1	0	3	3	Tier1	both_prediction_sources	NA	NA	NA	NA	NA	NA	NA	NA	NA	NA	NA	NA	NA	NA	NA	NA	NA	NA	NA	NA	NA	NA	NA	NA	NA	NA	NA	NA	NA	NA	NA	NA	NA	NA	NA	NA	NA	NA	NA	NA	NA	NA	NA	NA	NA	NA	NA	NA	NA	NA	NA	NA	NA	NA	NA	NA
P24534::P68104	P24534	P68104	EEF1B2	EEF1A1	0.7783	0.7524	0.9966	0.763	0	BIOGRID	BIOGRID	P	none	Cell membrane,Cytoplasm,Membrane,Nucleus	TRUE	present	none	homolog	EEF1B2	EEF1A1	1	0.4	0.84	0.336	4	998	TRUE	TRUE	none	NA	EEF1B2	EEF1A1	EEF1A1::EEF1B2	EEF1A1::EEF1B2	NA	NA	NA	none	P24534	P68104	P24534::P68104	P24534::P68104	NA	NA	none	none	1	0	0	1	0	2	2	Tier1	both_prediction_sources	FALSE	FALSE	FALSE	FALSE	FALSE	FALSE	FALSE	FALSE	FALSE	FALSE	FALSE	TRUE	FALSE	FALSE	FALSE	FALSE	FALSE	FALSE	FALSE	FALSE	FALSE	FALSE	FALSE	FALSE	FALSE	FALSE	FALSE	FALSE	FALSE	FALSE	FALSE	FALSE	FALSE	FALSE	FALSE	FALSE	FALSE	FALSE	FALSE	TRUE	FALSE	FALSE	TRUE	TRUE	TRUE	FALSE	TRUE	FALSE	TRUE	FALSE	FALSE	FALSE	FALSE	FALSE	FALSE	FALSE
Q02543::Q9GZR7	Q02543	Q9GZR7	RPL18A	DDX24	0.9814	0.9966	0.935	0.9956	470	none	BIOGRID,STRING	U,S,P	Cytoplasm	none	TRUE	present	present	none	RPL18A	DDX24	0.921	6.6000000000000005	0.67	0.688	2	470	TRUE	TRUE	none	NA	RPL18A	DDX24	DDX24::RPL18A	DDX24::RPL18A	NA	NA	NA	none	Q02543	Q9GZR7	Q02543::Q9GZR7	Q02543::Q9GZR7	NA	NA	none	none	0	0	1	1	0	2	2	Tier1	both_prediction_sources	FALSE	FALSE	FALSE	FALSE	FALSE	FALSE	FALSE	FALSE	FALSE	FALSE	FALSE	FALSE	FALSE	FALSE	TRUE	FALSE	TRUE	FALSE	FALSE	FALSE	FALSE	FALSE	FALSE	FALSE	FALSE	FALSE	FALSE	FALSE	NA	NA	NA	NA	NA	NA	NA	NA	NA	NA	NA	NA	NA	NA	NA	NA	NA	NA	NA	NA	NA	NA	NA	NA	NA	NA	NA	NA
O43765::Q96EQ0	O43765	Q96EQ0	SGTA	SGTB	0.996	0.9956	0.974	0.997	613	UNIPROT	BIOGRID,STRING,UNIPROT	P	Cytoplasm,Nucleus	none	TRUE	present	present	homolog	SGTA	SGTB	0.959	3.5999999999999996	0.49	0.936	1	613	TRUE	TRUE	none	NA	SGTA	SGTB	SGTA::SGTB	SGTA::SGTB	NA	NA	NA	none	O43765	Q96EQ0	O43765::Q96EQ0	O43765::Q96EQ0	NA	NA	none	none	1	0	1	1	0	3	3	Tier1	both_prediction_sources	FALSE	FALSE	FALSE	FALSE	FALSE	FALSE	FALSE	FALSE	FALSE	FALSE	FALSE	TRUE	FALSE	FALSE	TRUE	FALSE	TRUE	FALSE	FALSE	FALSE	FALSE	TRUE	FALSE	FALSE	FALSE	FALSE	FALSE	FALSE	NA	NA	NA	NA	NA	NA	NA	NA	NA	NA	NA	NA	NA	NA	NA	NA	NA	NA	NA	NA	NA	NA	NA	NA	NA	NA	NA	NA
Q01518::Q562R1	Q01518	Q562R1	CAP1	ACTBL2	0.4229	0.0345	0.9873	0.9814	679	BIOGRID	STRING,BIOGRID	P	Cell membrane,Membrane	Cytoplasm,Cytoskeleton	TRUE	present	present	homolog	CAP1	ACTBL2	0.978	2.1	0.9	0.306	3	679	TRUE	TRUE	none	NA	CAP1	ACTBL2	ACTBL2::CAP1	ACTBL2::CAP1	NA	NA	NA	none	Q01518	Q562R1	Q01518::Q562R1	Q01518::Q562R1	NA	NA	none	none	1	0	1	1	0	3	3	Tier1	both_prediction_sources	FALSE	FALSE	FALSE	FALSE	FALSE	FALSE	FALSE	FALSE	FALSE	FALSE	FALSE	FALSE	FALSE	FALSE	TRUE	FALSE	TRUE	TRUE	TRUE	FALSE	FALSE	FALSE	FALSE	FALSE	FALSE	FALSE	FALSE	FALSE	FALSE	FALSE	FALSE	FALSE	FALSE	FALSE	FALSE	FALSE	FALSE	FALSE	FALSE	FALSE	FALSE	FALSE	TRUE	FALSE	TRUE	FALSE	FALSE	FALSE	FALSE	FALSE	FALSE	FALSE	FALSE	FALSE	FALSE	FALSE
P46459::P54920	P46459	P54920	NSF	NAPA	0.8936	0.01326	0.881	0.746	999	BIOGRID,STRING,UNIPROT	BIOGRID,STRING,UNIPROT	S,P	Cytoplasm	Cell membrane,Membrane	TRUE	present	present	none	NSF	NAPA	0.95	4.3	0.7	0.583	5	999	TRUE	TRUE	none	NA	NSF	NAPA	NAPA::NSF	NAPA::NSF	NA	NA	NA	none	P46459	P54920	P46459::P54920	P46459::P54920	NA	NA	none	none	0	0	1	1	0	2	2	Tier1	both_prediction_sources	FALSE	FALSE	FALSE	FALSE	FALSE	FALSE	FALSE	FALSE	FALSE	FALSE	FALSE	FALSE	FALSE	FALSE	TRUE	TRUE	TRUE	FALSE	FALSE	FALSE	TRUE	TRUE	FALSE	FALSE	FALSE	FALSE	FALSE	FALSE	FALSE	FALSE	FALSE	FALSE	FALSE	FALSE	FALSE	FALSE	FALSE	FALSE	FALSE	FALSE	FALSE	FALSE	TRUE	TRUE	TRUE	TRUE	TRUE	FALSE	TRUE	TRUE	FALSE	FALSE	FALSE	FALSE	FALSE	FALSE
P32322::Q96C36	P32322	Q96C36	PYCR1	PYCR2	0.769	0.985	1	0.999	990	BIOGRID,STRING	BIOGRID,STRING	P	Mitochondrion	Cytoplasm,Mitochondrion	TRUE	present	present	homolog	PYCR1	PYCR2	0.998	0.4	0.84	0.925	6	990	TRUE	TRUE	none	NA	PYCR1	PYCR2	PYCR1::PYCR2	PYCR1::PYCR2	NA	NA	NA	none	P32322	Q96C36	P32322::Q96C36	P32322::Q96C36	NA	NA	none	none	1	0	1	1	0	3	3	Tier1	both_prediction_sources	TRUE	FALSE	TRUE	FALSE	FALSE	FALSE	FALSE	FALSE	FALSE	FALSE	FALSE	FALSE	FALSE	FALSE	FALSE	FALSE	FALSE	FALSE	FALSE	FALSE	FALSE	FALSE	FALSE	FALSE	FALSE	FALSE	FALSE	FALSE	TRUE	FALSE	TRUE	FALSE	FALSE	FALSE	FALSE	FALSE	FALSE	FALSE	FALSE	FALSE	FALSE	FALSE	FALSE	FALSE	FALSE	FALSE	FALSE	FALSE	FALSE	FALSE	FALSE	FALSE	FALSE	FALSE	FALSE	FALSE
P82930::Q9BYN8	P82930	Q9BYN8	MRPS34	MRPS26	0.9985	0.997	0.9624	0.9985	998	BIOGRID,STRING	BIOGRID,STRING	D,S,P	Mitochondrion	Mitochondrion	TRUE	present	present	exact	MRPS34	MRPS26	0.929	5.6000000000000005	0.76	1	3	998	TRUE	TRUE	relaxed	CPX-5225	MRPS34	MRPS26	MRPS26::MRPS34	MRPS26::MRPS34	315;320;315;320	28S ribosomal subunit, mitochondrial;55S ribosome, mitochondrial;28S ribosomal subunit, mitochondrial;55S ribosome, mitochondrial	2	present	P82930	Q9BYN8	P82930::Q9BYN8	P82930::Q9BYN8	315;320	28S ribosomal subunit, mitochondrial;55S ribosome, mitochondrial	present	present	3	1	1	1	1	7	5	Tier1	both_prediction_sources	TRUE	FALSE	TRUE	FALSE	FALSE	FALSE	FALSE	FALSE	FALSE	FALSE	FALSE	FALSE	FALSE	FALSE	FALSE	FALSE	FALSE	FALSE	FALSE	FALSE	FALSE	FALSE	FALSE	FALSE	FALSE	FALSE	FALSE	FALSE	TRUE	FALSE	TRUE	FALSE	FALSE	FALSE	FALSE	FALSE	FALSE	FALSE	FALSE	FALSE	FALSE	FALSE	FALSE	FALSE	FALSE	FALSE	FALSE	FALSE	FALSE	FALSE	FALSE	FALSE	FALSE	FALSE	FALSE	FALSE
Q00765::Q96HR9	Q00765	Q96HR9	REEP5	REEP6	0.2089	0.8843	0.9897	0.923	0	BIOGRID	BIOGRID	P	Endoplasmic reticulum,Membrane,Sarcoplasmic reticulum	Cytoplasmic vesicle,Endoplasmic reticulum,Membrane	TRUE	present	none	none	REEP5	REEP6	0.992	1.5	0.63	0.719	4	735	TRUE	TRUE	none	NA	REEP5	REEP6	REEP5::REEP6	REEP5::REEP6	NA	NA	NA	none	Q00765	Q96HR9	Q00765::Q96HR9	Q00765::Q96HR9	NA	NA	none	none	0	0	0	1	0	1	1	Tier1	both_prediction_sources	FALSE	FALSE	FALSE	FALSE	FALSE	FALSE	FALSE	FALSE	FALSE	TRUE	FALSE	FALSE	FALSE	FALSE	FALSE	TRUE	FALSE	FALSE	FALSE	FALSE	TRUE	FALSE	FALSE	FALSE	FALSE	FALSE	FALSE	FALSE	FALSE	FALSE	FALSE	FALSE	FALSE	FALSE	FALSE	FALSE	FALSE	TRUE	FALSE	FALSE	FALSE	FALSE	FALSE	FALSE	FALSE	FALSE	FALSE	FALSE	FALSE	FALSE	FALSE	FALSE	FALSE	FALSE	FALSE	FALSE
P52803::P54756	P52803	P54756	EFNA5	EPHA5	0.9937	0.9985	0.998	0.9995	999	BIOGRID,STRING	BIOGRID,STRING	S,P	Cell membrane,Membrane	Cell membrane,Cell projection,Membrane	TRUE	present	present	homolog	EFNA5	EPHA5	0.977	2.1	0.63	0.87	3	999	TRUE	TRUE	none	NA	EFNA5	EPHA5	EFNA5::EPHA5	EFNA5::EPHA5	NA	NA	NA	none	P52803	P54756	P52803::P54756	P52803::P54756	NA	NA	none	none	1	0	1	1	0	3	3	Tier1	both_prediction_sources	FALSE	FALSE	FALSE	FALSE	FALSE	FALSE	FALSE	FALSE	FALSE	FALSE	FALSE	FALSE	FALSE	FALSE	TRUE	FALSE	TRUE	FALSE	FALSE	FALSE	FALSE	FALSE	FALSE	FALSE	FALSE	FALSE	FALSE	FALSE	NA	NA	NA	NA	NA	NA	NA	NA	NA	NA	NA	NA	NA	NA	NA	NA	NA	NA	NA	NA	NA	NA	NA	NA	NA	NA	NA	NA
Q99816::Q9NZ09	Q99816	Q9NZ09	TSG101	UBAP1	0.61	0.972	0.986	0.9854	0	BIOGRID	BIOGRID	D,P	Cytoplasm,Cytoskeleton,Endosome,Membrane,Nucleus	Cytoplasm,Endosome	TRUE	present	none	none	TSG101	UBAP1	0.985	1.5	0.32	0.566	14	999	TRUE	TRUE	relaxed	CPX-7181;CPX-7201;CPX-7202;CPX-7203	TSG101	UBAP1	TSG101::UBAP1	TSG101::UBAP1	NA	NA	NA	none	Q99816	Q9NZ09	Q99816::Q9NZ09	Q99816::Q9NZ09	NA	NA	none	none	0	1	0	1	0	2	2	Tier1	both_prediction_sources	FALSE	FALSE	FALSE	FALSE	FALSE	FALSE	FALSE	FALSE	FALSE	FALSE	FALSE	FALSE	FALSE	FALSE	FALSE	TRUE	FALSE	FALSE	FALSE	FALSE	TRUE	FALSE	FALSE	FALSE	FALSE	FALSE	FALSE	FALSE	NA	NA	NA	NA	NA	NA	NA	NA	NA	NA	NA	NA	NA	NA	NA	NA	NA	NA	NA	NA	NA	NA	NA	NA	NA	NA	NA	NA
P10073::Q15697	P10073	Q15697	ZSCAN22	ZNF174	0.3452	0.9927	0.9995	0.998	382	UNIPROT	BIOGRID,STRING,UNIPROT	P	Nucleus	Nucleus	TRUE	present	present	homolog	ZSCAN22	ZNF174	0.97	2.8000000000000003	0.33	0.258	1	382	TRUE	TRUE	none	NA	ZSCAN22	ZNF174	ZNF174::ZSCAN22	ZNF174::ZSCAN22	NA	NA	NA	none	P10073	Q15697	P10073::Q15697	P10073::Q15697	NA	NA	none	none	1	0	1	1	0	3	3	Tier1	both_prediction_sources	NA	NA	NA	NA	NA	NA	NA	NA	NA	NA	NA	NA	NA	NA	NA	NA	NA	NA	NA	NA	NA	NA	NA	NA	NA	NA	NA	NA	NA	NA	NA	NA	NA	NA	NA	NA	NA	NA	NA	NA	NA	NA	NA	NA	NA	NA	NA	NA	NA	NA	NA	NA	NA	NA	NA	NA
Q05D32::Q8TDR2	Q05D32	Q8TDR2	CTDSPL2	STK35	0.1111	0.9946	0.999	0.998	699	BIOGRID	STRING,BIOGRID	P	none	Cytoplasm,Nucleus	TRUE	present	present	none	CTDSPL2	STK35	0.921	6.6000000000000005	0.58	0.65	6	699	TRUE	TRUE	none	NA	CTDSPL2	STK35	CTDSPL2::STK35	CTDSPL2::STK35	NA	NA	NA	none	Q05D32	Q8TDR2	Q05D32::Q8TDR2	Q05D32::Q8TDR2	NA	NA	none	none	0	0	1	1	0	2	2	Tier1	both_prediction_sources	NA	NA	NA	NA	NA	NA	NA	NA	NA	NA	NA	NA	NA	NA	NA	NA	NA	NA	NA	NA	NA	NA	NA	NA	NA	NA	NA	NA	NA	NA	NA	NA	NA	NA	NA	NA	NA	NA	NA	NA	NA	NA	NA	NA	NA	NA	NA	NA	NA	NA	NA	NA	NA	NA	NA	NA
O00186::P32856	O00186	P32856	STXBP3	STX2	0.933	0.988	0.977	0.9897	891	none	BIOGRID,STRING	D,S,P	Cell membrane,Cytoplasm,Membrane	Membrane	TRUE	present	present	homolog	STXBP3	STX2	0.915	6.6000000000000005	0.77	0.664	2	891	TRUE	TRUE	none	NA	STXBP3	STX2	STX2::STXBP3	STX2::STXBP3	NA	NA	NA	none	O00186	P32856	O00186::P32856	O00186::P32856	NA	NA	none	none	1	0	1	1	0	3	3	Tier1	both_prediction_sources	NA	NA	NA	NA	NA	NA	NA	NA	NA	NA	NA	NA	NA	NA	NA	NA	NA	NA	NA	NA	NA	NA	NA	NA	NA	NA	NA	NA	FALSE	FALSE	FALSE	FALSE	FALSE	FALSE	FALSE	FALSE	FALSE	FALSE	FALSE	FALSE	FALSE	FALSE	TRUE	FALSE	TRUE	FALSE	FALSE	FALSE	FALSE	FALSE	FALSE	FALSE	FALSE	FALSE	FALSE	FALSE
P62258::Q04917	P62258	Q04917	YWHAE	YWHAH	1	0.989	0.998	0.9795	948	BIOGRID,STRING,UNIPROT	BIOGRID,STRING,UNIPROT	P	Cytoplasm,Nucleus	none	TRUE	present	present	homolog	YWHAE	YWHAH	0.952	4.3	0.91	0.888	14	948	TRUE	TRUE	none	NA	YWHAE	YWHAH	YWHAE::YWHAH	YWHAE::YWHAH	5199;9698;5199;9698	Kinase maturation complex 1;HDAC7-CTNNB1-YWHAE-YWHAH-YWHAZ complex;Kinase maturation complex 1;HDAC7-CTNNB1-YWHAE-YWHAH-YWHAZ complex	2	present	P62258	Q04917	P62258::Q04917	P62258::Q04917	5199;9698	Kinase maturation complex 1;HDAC7-CTNNB1-YWHAE-YWHAH-YWHAZ complex	present	present	1	0	1	1	1	4	4	Tier1	both_prediction_sources	FALSE	FALSE	FALSE	FALSE	FALSE	FALSE	FALSE	FALSE	FALSE	FALSE	FALSE	TRUE	FALSE	FALSE	TRUE	FALSE	TRUE	FALSE	FALSE	FALSE	FALSE	FALSE	FALSE	FALSE	FALSE	FALSE	FALSE	FALSE	FALSE	FALSE	FALSE	FALSE	FALSE	FALSE	FALSE	FALSE	FALSE	FALSE	FALSE	FALSE	FALSE	FALSE	TRUE	FALSE	TRUE	TRUE	FALSE	FALSE	FALSE	FALSE	FALSE	FALSE	FALSE	FALSE	FALSE	FALSE
Q7Z7A3::Q9BTM9	Q7Z7A3	Q9BTM9	CTU1	URM1	1	0.998	0.999	0.999	0	BIOGRID,UNIPROT	BIOGRID,UNIPROT	D,P	Cytoplasm	Cytoplasm	TRUE	present	none	none	CTU1	URM1	0.962	3.5999999999999996	0.9	0.77	2	999	TRUE	TRUE	none	NA	CTU1	URM1	CTU1::URM1	CTU1::URM1	NA	NA	NA	none	Q7Z7A3	Q9BTM9	Q7Z7A3::Q9BTM9	Q7Z7A3::Q9BTM9	NA	NA	none	none	0	0	0	1	0	1	1	Tier1	both_prediction_sources	NA	NA	NA	NA	NA	NA	NA	NA	NA	NA	NA	NA	NA	NA	NA	NA	NA	NA	NA	NA	NA	NA	NA	NA	NA	NA	NA	NA	NA	NA	NA	NA	NA	NA	NA	NA	NA	NA	NA	NA	NA	NA	NA	NA	NA	NA	NA	NA	NA	NA	NA	NA	NA	NA	NA	NA
Q9NZ32::Q9UJW0	Q9NZ32	Q9UJW0	ACTR10	DCTN4	0.999	0.9985	1	1	999	BIOGRID,STRING,UNIPROT	BIOGRID,STRING,UNIPROT	D,S,P	Cytoplasm,Cytoskeleton	Cytoplasm,Cytoskeleton	TRUE	present	present	none	ACTR10	DCTN4	1	0.4	0.87	0.885	6	999	TRUE	TRUE	relaxed	CPX-26352	ACTR10	DCTN4	ACTR10::DCTN4	ACTR10::DCTN4	NA	NA	NA	none	Q9NZ32	Q9UJW0	Q9NZ32::Q9UJW0	Q9NZ32::Q9UJW0	NA	NA	none	none	0	1	1	1	0	3	3	Tier1	both_prediction_sources	NA	NA	NA	NA	NA	NA	NA	NA	NA	NA	NA	NA	NA	NA	NA	NA	NA	NA	NA	NA	NA	NA	NA	NA	NA	NA	NA	NA	NA	NA	NA	NA	NA	NA	NA	NA	NA	NA	NA	NA	NA	NA	NA	NA	NA	NA	NA	NA	NA	NA	NA	NA	NA	NA	NA	NA
Q9BYD1::Q9NVS2	Q9BYD1	Q9NVS2	MRPL13	MRPS18A	0.9985	0.999	0.9985	1	993	STRING	BIOGRID,STRING	D,S,P	Mitochondrion	Mitochondrion	TRUE	present	present	exact	MRPL13	MRPS18A	1	0.4	0.85	1	1	993	TRUE	TRUE	relaxed	CPX-5226	MRPL13	MRPS18A	MRPL13::MRPS18A	MRPL13::MRPS18A	320;320	55S ribosome, mitochondrial;55S ribosome, mitochondrial	1	present	Q9BYD1	Q9NVS2	Q9BYD1::Q9NVS2	Q9BYD1::Q9NVS2	320	55S ribosome, mitochondrial	present	present	3	1	1	1	1	7	5	Tier1	both_prediction_sources	TRUE	FALSE	TRUE	FALSE	FALSE	FALSE	FALSE	FALSE	FALSE	FALSE	FALSE	FALSE	FALSE	FALSE	FALSE	FALSE	FALSE	FALSE	FALSE	FALSE	FALSE	FALSE	FALSE	FALSE	FALSE	FALSE	FALSE	FALSE	TRUE	FALSE	TRUE	FALSE	FALSE	FALSE	FALSE	FALSE	FALSE	FALSE	FALSE	FALSE	FALSE	FALSE	FALSE	FALSE	FALSE	FALSE	FALSE	FALSE	FALSE	FALSE	FALSE	FALSE	FALSE	FALSE	FALSE	FALSE
Q15697::Q15776	Q15697	Q15776	ZNF174	ZKSCAN8	0.292	0.985	1	0.997	465	BIOGRID	STRING,BIOGRID	P	Nucleus	Nucleus	TRUE	present	present	homolog	ZNF174	ZKSCAN8	0.956	3.5999999999999996	0.33	0.518	2	465	TRUE	TRUE	none	NA	ZNF174	ZKSCAN8	ZKSCAN8::ZNF174	ZKSCAN8::ZNF174	NA	NA	NA	none	Q15697	Q15776	Q15697::Q15776	Q15697::Q15776	NA	NA	none	none	1	0	1	1	0	3	3	Tier1	both_prediction_sources	NA	NA	NA	NA	NA	NA	NA	NA	NA	NA	NA	NA	NA	NA	NA	NA	NA	NA	NA	NA	NA	NA	NA	NA	NA	NA	NA	NA	NA	NA	NA	NA	NA	NA	NA	NA	NA	NA	NA	NA	NA	NA	NA	NA	NA	NA	NA	NA	NA	NA	NA	NA	NA	NA	NA	NA
O75298::Q9NQC3	O75298	Q9NQC3	RTN2	RTN4	0.4033	0.7324	0.8604	0.56	817	BIOGRID	STRING,BIOGRID	P	Cell membrane,Cytoplasm,Cytoskeleton,Endoplasmic reticulum,Membrane,Sarcoplasmic reticulum	Cell junction,Cell membrane,Endoplasmic reticulum,Membrane,Synapse	TRUE	present	present	none	RTN2	RTN4	0.972	2.8000000000000003	0.4	0.606	5	817	TRUE	TRUE	none	NA	RTN2	RTN4	RTN2::RTN4	RTN2::RTN4	NA	NA	NA	none	O75298	Q9NQC3	O75298::Q9NQC3	O75298::Q9NQC3	NA	NA	none	none	0	0	1	1	0	2	2	Tier1	both_prediction_sources	FALSE	FALSE	FALSE	FALSE	FALSE	FALSE	FALSE	FALSE	FALSE	TRUE	FALSE	FALSE	FALSE	FALSE	FALSE	FALSE	FALSE	FALSE	FALSE	FALSE	FALSE	FALSE	FALSE	FALSE	FALSE	FALSE	FALSE	FALSE	FALSE	FALSE	FALSE	FALSE	FALSE	FALSE	FALSE	FALSE	FALSE	TRUE	FALSE	FALSE	FALSE	FALSE	TRUE	TRUE	TRUE	FALSE	TRUE	FALSE	TRUE	FALSE	FALSE	FALSE	FALSE	FALSE	FALSE	FALSE
P26368::Q15696	P26368	Q15696	U2AF2	ZRSR2	0.9937	0.782	0.981	0.941	992	STRING	STRING	D,S,P	Nucleus,Spliceosome	Nucleus,Spliceosome	TRUE	none	present	homolog	NA	NA	NA	NA	NA	NA	NA	NA	FALSE	FALSE	none	NA	U2AF2	ZRSR2	U2AF2::ZRSR2	U2AF2::ZRSR2	NA	NA	NA	none	P26368	Q15696	P26368::Q15696	P26368::Q15696	NA	NA	none	none	1	0	1	0	0	2	2	Tier1	P80_high_structural_and_coevol	FALSE	FALSE	FALSE	FALSE	FALSE	FALSE	FALSE	FALSE	FALSE	FALSE	FALSE	TRUE	FALSE	FALSE	FALSE	FALSE	FALSE	FALSE	FALSE	FALSE	FALSE	FALSE	FALSE	FALSE	FALSE	FALSE	FALSE	FALSE	NA	NA	NA	NA	NA	NA	NA	NA	NA	NA	NA	NA	NA	NA	NA	NA	NA	NA	NA	NA	NA	NA	NA	NA	NA	NA	NA	NA
O14561::Q9Y6M9	O14561	Q9Y6M9	NDUFAB1	NDUFB9	0.9995	0.999	0.996	0.9976	999	STRING	STRING	D,S,P	Mitochondrion	Membrane,Mitochondrion,Mitochondrion inner membrane	TRUE	none	present	exact	NDUFAB1	NDUFB9	0.98	2.1	0.87	1	0	999	TRUE	TRUE	relaxed	CPX-577	NDUFAB1	NDUFB9	NDUFAB1::NDUFB9	NDUFAB1::NDUFB9	178;2914;178;2914	Respiratory chain complex I (holoenzyme), mitochondrial;Respiratory chain complex I (beta subunit), mitochondrial;Respiratory chain complex I (holoenzyme), mitochondrial;Respiratory chain complex I (beta subunit), mitochondrial	2	present	O14561	Q9Y6M9	O14561::Q9Y6M9	O14561::Q9Y6M9	178;2914	Respiratory chain complex I (holoenzyme), mitochondrial;Respiratory chain complex I (beta subunit), mitochondrial	present	present	3	1	1	0	1	6	4	Tier1	both_prediction_sources	TRUE	FALSE	FALSE	TRUE	FALSE	TRUE	TRUE	FALSE	FALSE	FALSE	FALSE	FALSE	FALSE	FALSE	FALSE	FALSE	FALSE	FALSE	FALSE	FALSE	FALSE	FALSE	FALSE	FALSE	FALSE	FALSE	FALSE	FALSE	TRUE	FALSE	FALSE	TRUE	FALSE	TRUE	TRUE	FALSE	FALSE	FALSE	FALSE	FALSE	FALSE	FALSE	FALSE	FALSE	FALSE	FALSE	FALSE	FALSE	FALSE	FALSE	FALSE	FALSE	FALSE	FALSE	FALSE	FALSE
O43143::P98175	O43143	P98175	DHX15	RBM10	0.1633	0.942	0.998	0.971	996	BIOGRID,STRING,UNIPROT	BIOGRID,STRING,UNIPROT	P	Nucleus	Nucleus	TRUE	present	present	homolog	DHX15	RBM10	0.992	1.5	0.77	0.494	4	996	TRUE	TRUE	none	NA	DHX15	RBM10	DHX15::RBM10	DHX15::RBM10	8372;8391;8372;8391	Spliceosome, A complex;Spliceosome, E complex;Spliceosome, A complex;Spliceosome, E complex	2	present	O43143	P98175	O43143::P98175	O43143::P98175	8372;8391	Spliceosome, A complex;Spliceosome, E complex	present	present	1	0	1	1	1	4	4	Tier1	both_prediction_sources	NA	NA	NA	NA	NA	NA	NA	NA	NA	NA	NA	NA	NA	NA	NA	NA	NA	NA	NA	NA	NA	NA	NA	NA	NA	NA	NA	NA	FALSE	FALSE	FALSE	FALSE	FALSE	FALSE	FALSE	FALSE	FALSE	FALSE	FALSE	TRUE	FALSE	FALSE	FALSE	FALSE	FALSE	FALSE	FALSE	FALSE	FALSE	FALSE	FALSE	FALSE	FALSE	FALSE	FALSE	FALSE
Q8N9A8::Q9Y2U8	Q8N9A8	Q9Y2U8	CNEP1R1	LEMD3	0.974	0.9844	0.9	0.987	0	none	none	D	Cytoplasm,Membrane,Nucleus	Membrane,Nucleus	TRUE	none	none	none	NA	NA	NA	NA	NA	NA	NA	NA	FALSE	FALSE	none	NA	CNEP1R1	LEMD3	CNEP1R1::LEMD3	CNEP1R1::LEMD3	NA	NA	NA	none	Q8N9A8	Q9Y2U8	Q8N9A8::Q9Y2U8	Q8N9A8::Q9Y2U8	NA	NA	none	none	0	0	0	0	0	0	0	Tier1	P80_high_structural_and_coevol	NA	NA	NA	NA	NA	NA	NA	NA	NA	NA	NA	NA	NA	NA	NA	NA	NA	NA	NA	NA	NA	NA	NA	NA	NA	NA	NA	NA	NA	NA	NA	NA	NA	NA	NA	NA	NA	NA	NA	NA	NA	NA	NA	NA	NA	NA	NA	NA	NA	NA	NA	NA	NA	NA	NA	NA
O00716::Q16254	O00716	Q16254	E2F3	E2F4	0.946	0.856	0.9927	0.996	704	none	BIOGRID,STRING	P	Nucleus	Nucleus	TRUE	present	present	none	NA	NA	NA	NA	NA	NA	NA	NA	FALSE	FALSE	none	NA	E2F3	E2F4	E2F3::E2F4	E2F3::E2F4	NA	NA	NA	none	O00716	Q16254	O00716::Q16254	O00716::Q16254	NA	NA	none	none	0	0	1	1	0	2	2	Tier1	P80_high_structural_and_coevol	FALSE	FALSE	FALSE	FALSE	FALSE	FALSE	FALSE	FALSE	FALSE	FALSE	FALSE	TRUE	FALSE	FALSE	FALSE	FALSE	FALSE	FALSE	FALSE	FALSE	FALSE	FALSE	FALSE	FALSE	FALSE	FALSE	FALSE	FALSE	NA	NA	NA	NA	NA	NA	NA	NA	NA	NA	NA	NA	NA	NA	NA	NA	NA	NA	NA	NA	NA	NA	NA	NA	NA	NA	NA	NA
Q9BZ23::Q9H999	Q9BZ23	Q9H999	PANK2	PANK3	0.6665	0.9995	1	1	961	STRING	BIOGRID,STRING	P	Cytoplasm,Mitochondrion,Nucleus	Cytoplasm	TRUE	present	present	homolog	PANK2	PANK3	0.986	1.5	0.95	0.48	1	961	TRUE	TRUE	none	NA	PANK2	PANK3	PANK2::PANK3	PANK2::PANK3	NA	NA	NA	none	Q9BZ23	Q9H999	Q9BZ23::Q9H999	Q9BZ23::Q9H999	NA	NA	none	none	1	0	1	1	0	3	3	Tier1	both_prediction_sources	TRUE	TRUE	FALSE	FALSE	FALSE	FALSE	FALSE	FALSE	FALSE	FALSE	FALSE	TRUE	FALSE	FALSE	FALSE	FALSE	FALSE	FALSE	FALSE	FALSE	FALSE	FALSE	FALSE	FALSE	FALSE	FALSE	FALSE	FALSE	NA	NA	NA	NA	NA	NA	NA	NA	NA	NA	NA	NA	NA	NA	NA	NA	NA	NA	NA	NA	NA	NA	NA	NA	NA	NA	NA	NA
Q14683::Q9BVC3	Q14683	Q9BVC3	SMC1A	DSCC1	0.9844	0.00594	0.986	0.921	351	none	none	D,S	Centromere,Chromosome,Kinetochore,Nucleus	Nucleus	TRUE	none	none	none	NA	NA	NA	NA	NA	NA	NA	NA	FALSE	FALSE	none	NA	SMC1A	DSCC1	DSCC1::SMC1A	DSCC1::SMC1A	NA	NA	NA	none	Q14683	Q9BVC3	Q14683::Q9BVC3	Q14683::Q9BVC3	NA	NA	none	none	0	0	0	0	0	0	0	Tier1	P80_high_structural_and_coevol	FALSE	FALSE	FALSE	FALSE	FALSE	FALSE	FALSE	FALSE	FALSE	FALSE	FALSE	TRUE	FALSE	FALSE	FALSE	FALSE	FALSE	FALSE	FALSE	FALSE	FALSE	FALSE	FALSE	FALSE	FALSE	FALSE	FALSE	FALSE	NA	NA	NA	NA	NA	NA	NA	NA	NA	NA	NA	NA	NA	NA	NA	NA	NA	NA	NA	NA	NA	NA	NA	NA	NA	NA	NA	NA
P05556::Q13797	P05556	Q13797	ITGB1	ITGA9	0.564	0.9995	1	0.9995	997	BIOGRID,STRING	BIOGRID,STRING	D,S,P	Cell junction,Cell membrane,Cell projection,Endosome,Membrane	Membrane	TRUE	present	present	homolog	ITGB1	ITGA9	0.999	0.4	0.67	0.612	4	997	TRUE	TRUE	strict	CPX-1816	ITGB1	ITGA9	ITGA9::ITGB1	ITGA9::ITGB1	2440;2442;2443;2444;2445;2446;2447;2971;2972;2989;3111;2440;2442;2443;2444;2445;2446;2447;2971;2972;2989;3111	ITGA9-ITGB1-ADAM9 complex;ITGA9-ITGB1-VCAM1 complex;ITGA9-ITGB1-TNC complex;ITGA9-ITGB1 complex;ITGA9-ITGB1-ADAM15 complex;ITGA9-ITGB1-FIGF complex;ITGA9-ITGB1-ADAM12 complex;ITGA9-ITGB1-VEGFC complex;ITGA9-ITGB1-VEGFA complex;ITGA9-ITGB1-ADAM8 complex;ITGA9-ITGB1-SPP1 complex;ITGA9-ITGB1-ADAM9 complex;ITGA9-ITGB1-VCAM1 complex;ITGA9-ITGB1-TNC complex;ITGA9-ITGB1 complex;ITGA9-ITGB1-ADAM15 complex;ITGA9-ITGB1-FIGF complex;ITGA9-ITGB1-ADAM12 complex;ITGA9-ITGB1-VEGFC complex;ITGA9-ITGB1-VEGFA complex;ITGA9-ITGB1-ADAM8 complex;ITGA9-ITGB1-SPP1 complex	11	present	P05556	Q13797	P05556::Q13797	P05556::Q13797	2440;2442;2443;2444;2445;2446;2447;2971;2972;2989;3111	ITGA9-ITGB1-ADAM9 complex;ITGA9-ITGB1-VCAM1 complex;ITGA9-ITGB1-TNC complex;ITGA9-ITGB1 complex;ITGA9-ITGB1-ADAM15 complex;ITGA9-ITGB1-FIGF complex;ITGA9-ITGB1-ADAM12 complex;ITGA9-ITGB1-VEGFC complex;ITGA9-ITGB1-VEGFA complex;ITGA9-ITGB1-ADAM8 complex;ITGA9-ITGB1-SPP1 complex	present	present	1	3	1	1	1	7	5	Tier1	both_prediction_sources	FALSE	FALSE	FALSE	FALSE	FALSE	FALSE	FALSE	FALSE	FALSE	FALSE	FALSE	FALSE	TRUE	FALSE	TRUE	TRUE	TRUE	FALSE	FALSE	FALSE	TRUE	FALSE	FALSE	TRUE	FALSE	FALSE	FALSE	FALSE	NA	NA	NA	NA	NA	NA	NA	NA	NA	NA	NA	NA	NA	NA	NA	NA	NA	NA	NA	NA	NA	NA	NA	NA	NA	NA	NA	NA
Q9H3L0::Q9Y4U1	Q9H3L0	Q9Y4U1	MMADHC	MMACHC	0.99	0.766	0.9185	0.818	991	BIOGRID,STRING	BIOGRID,STRING	D,S,P	Cytoplasm,Mitochondrion	Cytoplasm	TRUE	present	present	none	NA	NA	NA	NA	NA	NA	NA	NA	FALSE	FALSE	none	NA	MMADHC	MMACHC	MMACHC::MMADHC	MMACHC::MMADHC	NA	NA	NA	none	Q9H3L0	Q9Y4U1	Q9H3L0::Q9Y4U1	Q9H3L0::Q9Y4U1	NA	NA	none	none	0	0	1	1	0	2	2	Tier1	P80_high_structural_and_coevol	TRUE	FALSE	TRUE	FALSE	FALSE	FALSE	FALSE	FALSE	FALSE	FALSE	FALSE	FALSE	FALSE	FALSE	FALSE	FALSE	FALSE	FALSE	FALSE	FALSE	FALSE	FALSE	FALSE	FALSE	FALSE	FALSE	FALSE	FALSE	NA	NA	NA	NA	NA	NA	NA	NA	NA	NA	NA	NA	NA	NA	NA	NA	NA	NA	NA	NA	NA	NA	NA	NA	NA	NA	NA	NA
Q92782::Q92922	Q92782	Q92922	DPF1	SMARCC1	0.995	0.9985	0.996	1	0	BIOGRID	BIOGRID	D,P	Cytoplasm,Nucleus	Cytoplasm,Nucleus	TRUE	present	none	homolog	NA	NA	NA	NA	NA	NA	NA	NA	FALSE	FALSE	relaxed	CPX-1202;CPX-1216;CPX-1217;CPX-1218	DPF1	SMARCC1	DPF1::SMARCC1	DPF1::SMARCC1	NA	NA	NA	none	Q92782	Q92922	Q92782::Q92922	Q92782::Q92922	NA	NA	none	none	1	1	0	1	0	3	3	Tier1	P80_high_structural_and_coevol	NA	NA	NA	NA	NA	NA	NA	NA	NA	NA	NA	NA	NA	NA	NA	NA	NA	NA	NA	NA	NA	NA	NA	NA	NA	NA	NA	NA	FALSE	FALSE	FALSE	FALSE	FALSE	FALSE	FALSE	FALSE	FALSE	FALSE	FALSE	TRUE	FALSE	FALSE	FALSE	FALSE	FALSE	FALSE	FALSE	FALSE	FALSE	FALSE	FALSE	FALSE	FALSE	FALSE	FALSE	FALSE
O14818::P25787	O14818	P25787	PSMA7	PSMA2	0.4275	0.9976	0.9346	0.9976	999	BIOGRID,STRING,UNIPROT	BIOGRID,STRING,UNIPROT	P	Cytoplasm,Nucleus,Proteasome	Cytoplasm,Nucleus,Proteasome	TRUE	present	present	exact	PSMA7	PSMA2	0.976	2.1	0.57	0.331	13	999	TRUE	TRUE	relaxed	CPX-5993;CPX-8806;CPX-8841;CPX-8842;CPX-9001;CPX-9002;CPX-9003;CPX-9004;CPX-9022;CPX-9063;CPX-9082;CPX-9085;CPX-9086	PSMA7	PSMA2	PSMA2::PSMA7	PSMA2::PSMA7	181;192;193;194;8850;181;192;193;194;8850	26S proteasome;PA28-20S proteasome;PA700-20S-PA28 complex;PA28gamma-20S proteasome;20S proteasome;26S proteasome;PA28-20S proteasome;PA700-20S-PA28 complex;PA28gamma-20S proteasome;20S proteasome	5	present	O14818	P25787	O14818::P25787	O14818::P25787	181;192;193;194;8850	26S proteasome;PA28-20S proteasome;PA700-20S-PA28 complex;PA28gamma-20S proteasome;20S proteasome	present	present	3	1	1	1	1	7	5	Tier1	both_prediction_sources	FALSE	FALSE	FALSE	FALSE	FALSE	FALSE	FALSE	FALSE	FALSE	FALSE	FALSE	TRUE	FALSE	FALSE	FALSE	FALSE	FALSE	FALSE	FALSE	FALSE	FALSE	FALSE	FALSE	FALSE	FALSE	FALSE	FALSE	FALSE	FALSE	FALSE	FALSE	FALSE	FALSE	FALSE	FALSE	FALSE	FALSE	FALSE	FALSE	TRUE	FALSE	FALSE	FALSE	FALSE	FALSE	FALSE	FALSE	FALSE	FALSE	FALSE	FALSE	FALSE	FALSE	FALSE	FALSE	FALSE
P06733::P13929	P06733	P13929	ENO1	ENO3	0.296	0.998	0.9995	0.995	925	BIOGRID,STRING	BIOGRID,STRING	P	Cell membrane,Cytoplasm,Membrane,Nucleus	Cytoplasm	TRUE	present	present	homolog	ENO1	ENO3	0.995	0.4	0.97	0.813	4	925	TRUE	TRUE	none	NA	ENO1	ENO3	ENO1::ENO3	ENO1::ENO3	NA	NA	NA	none	P06733	P13929	P06733::P13929	P06733::P13929	NA	NA	none	none	1	0	1	1	0	3	3	Tier1	both_prediction_sources	NA	NA	NA	NA	NA	NA	NA	NA	NA	NA	NA	NA	NA	NA	NA	NA	NA	NA	NA	NA	NA	NA	NA	NA	NA	NA	NA	NA	NA	NA	NA	NA	NA	NA	NA	NA	NA	NA	NA	NA	NA	NA	NA	NA	NA	NA	NA	NA	NA	NA	NA	NA	NA	NA	NA	NA
P22415::Q15853	P22415	Q15853	USF1	USF2	0.995	0.04977	1	0.979	999	BIOGRID,STRING	BIOGRID,STRING	P	Nucleus	Nucleus	TRUE	present	present	homolog	USF1	USF2	0.98	2.1	0.4	0.861	13	999	TRUE	TRUE	strict	CPX-3079	USF1	USF2	USF1::USF2	USF1::USF2	6579;6579	USF1-USF2 complex;USF1-USF2 complex	1	present	P22415	Q15853	P22415::Q15853	P22415::Q15853	6579	USF1-USF2 complex	present	present	1	3	1	1	1	7	5	Tier1	both_prediction_sources	FALSE	FALSE	FALSE	FALSE	FALSE	FALSE	FALSE	FALSE	FALSE	FALSE	FALSE	TRUE	FALSE	FALSE	FALSE	FALSE	FALSE	FALSE	FALSE	FALSE	FALSE	FALSE	FALSE	FALSE	FALSE	FALSE	FALSE	FALSE	FALSE	FALSE	FALSE	FALSE	FALSE	FALSE	FALSE	FALSE	FALSE	FALSE	FALSE	TRUE	FALSE	FALSE	FALSE	FALSE	FALSE	FALSE	FALSE	FALSE	FALSE	FALSE	FALSE	FALSE	FALSE	FALSE	FALSE	FALSE
Q9BSC4::Q9NY61	Q9BSC4	Q9NY61	NOL10	AATF	0.2334	0.74	0.8945	0.827	999	BIOGRID,STRING	BIOGRID,STRING	P	Nucleus	Nucleus	TRUE	present	present	exact	NOL10	AATF	1	0.4	0.54	0.38	4	999	TRUE	TRUE	none	NA	NOL10	AATF	AATF::NOL10	AATF::NOL10	6313;6313	AATF-NGDN-NOL10 complex;AATF-NGDN-NOL10 complex	1	present	Q9BSC4	Q9NY61	Q9BSC4::Q9NY61	Q9BSC4::Q9NY61	6313	AATF-NGDN-NOL10 complex	present	present	3	0	1	1	1	6	4	Tier1	both_prediction_sources	NA	NA	NA	NA	NA	NA	NA	NA	NA	NA	NA	NA	NA	NA	NA	NA	NA	NA	NA	NA	NA	NA	NA	NA	NA	NA	NA	NA	FALSE	FALSE	FALSE	FALSE	FALSE	FALSE	FALSE	FALSE	FALSE	FALSE	FALSE	TRUE	FALSE	FALSE	FALSE	FALSE	FALSE	FALSE	FALSE	FALSE	FALSE	FALSE	FALSE	FALSE	FALSE	FALSE	FALSE	FALSE
Q5H9R7::Q8NB46	Q5H9R7	Q8NB46	PPP6R3	ANKRD52	0.2434	0.9834	0.9937	0.9966	830	BIOGRID	STRING,BIOGRID	P	Cytoplasm,Nucleus	none	TRUE	present	present	none	PPP6R3	ANKRD52	0.997	0.4	0.59	0.518	3	830	TRUE	TRUE	none	NA	PPP6R3	ANKRD52	ANKRD52::PPP6R3	ANKRD52::PPP6R3	8305;8305	PP6 holoenzyme;PP6 holoenzyme	1	present	Q5H9R7	Q8NB46	Q5H9R7::Q8NB46	Q5H9R7::Q8NB46	8305	PP6 holoenzyme	present	present	0	0	1	1	1	3	3	Tier1	both_prediction_sources	NA	NA	NA	NA	NA	NA	NA	NA	NA	NA	NA	NA	NA	NA	NA	NA	NA	NA	NA	NA	NA	NA	NA	NA	NA	NA	NA	NA	NA	NA	NA	NA	NA	NA	NA	NA	NA	NA	NA	NA	NA	NA	NA	NA	NA	NA	NA	NA	NA	NA	NA	NA	NA	NA	NA	NA
Q13099::Q86WT1	Q13099	Q86WT1	IFT88	IFT70A	0.656	0.998	0.9995	0.9985	999	BIOGRID,STRING	BIOGRID,STRING	D,S,P	Cell projection,Cilium,Cytoplasm,Cytoskeleton,Flagellum	Cell projection,Cilium	TRUE	present	present	homolog	IFT88	IFT70A	0.966	2.8000000000000003	0.72	0.584	3	993	TRUE	TRUE	none	NA	IFT88	IFT70A	IFT70A::IFT88	IFT70A::IFT88	NA	NA	NA	none	Q13099	Q86WT1	Q13099::Q86WT1	Q13099::Q86WT1	NA	NA	none	none	1	0	1	1	0	3	3	Tier1	both_prediction_sources	NA	NA	NA	NA	NA	NA	NA	NA	NA	NA	NA	NA	NA	NA	NA	NA	NA	NA	NA	NA	NA	NA	NA	NA	NA	NA	NA	NA	NA	NA	NA	NA	NA	NA	NA	NA	NA	NA	NA	NA	NA	NA	NA	NA	NA	NA	NA	NA	NA	NA	NA	NA	NA	NA	NA	NA
P14867::P18505	P14867	P18505	GABRA1	GABRB1	0.842	0.942	0.9253	0.9185	970	STRING	STRING	P	Cell membrane,Cytoplasmic vesicle,Membrane,Postsynaptic cell membrane,Synapse	Cell membrane,Membrane,Postsynaptic cell membrane,Synapse	TRUE	none	present	none	GABRA1	GABRB1	0.974	2.8000000000000003	0.71	0.67	0	970	TRUE	TRUE	relaxed	CPX-8636;CPX-26403;CPX-26409	GABRA1	GABRB1	GABRA1::GABRB1	GABRA1::GABRB1	NA	NA	NA	none	P14867	P18505	P14867::P18505	P14867::P18505	NA	NA	none	none	0	1	1	0	0	2	2	Tier1	both_prediction_sources	FALSE	FALSE	FALSE	FALSE	FALSE	FALSE	FALSE	FALSE	FALSE	FALSE	FALSE	FALSE	FALSE	FALSE	TRUE	FALSE	FALSE	FALSE	FALSE	FALSE	FALSE	FALSE	FALSE	FALSE	FALSE	FALSE	FALSE	FALSE	FALSE	FALSE	FALSE	FALSE	FALSE	FALSE	FALSE	FALSE	FALSE	FALSE	FALSE	FALSE	FALSE	FALSE	TRUE	FALSE	FALSE	FALSE	FALSE	FALSE	FALSE	FALSE	FALSE	FALSE	FALSE	FALSE	FALSE	FALSE
P82914::Q9BYN8	P82914	Q9BYN8	MRPS15	MRPS26	0.9995	0.9863	0.9116	0.9956	997	STRING	BIOGRID,STRING	D,S,P	Mitochondrion	Mitochondrion	TRUE	present	present	exact	NA	NA	NA	NA	NA	NA	NA	NA	FALSE	FALSE	relaxed	CPX-5225	MRPS15	MRPS26	MRPS15::MRPS26	MRPS15::MRPS26	315;320;315;320	28S ribosomal subunit, mitochondrial;55S ribosome, mitochondrial;28S ribosomal subunit, mitochondrial;55S ribosome, mitochondrial	2	present	P82914	Q9BYN8	P82914::Q9BYN8	P82914::Q9BYN8	315;320	28S ribosomal subunit, mitochondrial;55S ribosome, mitochondrial	present	present	3	1	1	1	1	7	5	Tier1	P80_high_structural_and_coevol	TRUE	FALSE	TRUE	FALSE	FALSE	FALSE	FALSE	FALSE	FALSE	FALSE	FALSE	FALSE	FALSE	FALSE	FALSE	FALSE	FALSE	FALSE	FALSE	FALSE	FALSE	FALSE	FALSE	FALSE	FALSE	FALSE	FALSE	FALSE	TRUE	FALSE	TRUE	FALSE	FALSE	FALSE	FALSE	FALSE	FALSE	FALSE	FALSE	FALSE	FALSE	FALSE	FALSE	FALSE	FALSE	FALSE	FALSE	FALSE	FALSE	FALSE	FALSE	FALSE	FALSE	FALSE	FALSE	FALSE
Q01432::Q01433	Q01432	Q01433	AMPD3	AMPD2	0.2008	0.992	0.9697	0.97	921	STRING	BIOGRID,STRING	P	none	none	TRUE	present	present	homolog	AMPD3	AMPD2	0.999	0.4	0.88	0.802	1	921	TRUE	TRUE	none	NA	AMPD3	AMPD2	AMPD2::AMPD3	AMPD2::AMPD3	NA	NA	NA	none	Q01432	Q01433	Q01432::Q01433	Q01432::Q01433	NA	NA	none	none	1	0	1	1	0	3	3	Tier1	both_prediction_sources	NA	NA	NA	NA	NA	NA	NA	NA	NA	NA	NA	NA	NA	NA	NA	NA	NA	NA	NA	NA	NA	NA	NA	NA	NA	NA	NA	NA	NA	NA	NA	NA	NA	NA	NA	NA	NA	NA	NA	NA	NA	NA	NA	NA	NA	NA	NA	NA	NA	NA	NA	NA	NA	NA	NA	NA
O75874::P48735	O75874	P48735	IDH1	IDH2	0.3228	0.7573	1	0.9575	961	STRING	BIOGRID,STRING	P	Cytoplasm,Peroxisome	Mitochondrion	TRUE	present	present	homolog	IDH1	IDH2	0.985	1.5	0.89	0.522	1	961	TRUE	TRUE	none	NA	IDH1	IDH2	IDH1::IDH2	IDH1::IDH2	NA	NA	NA	none	O75874	P48735	O75874::P48735	O75874::P48735	NA	NA	none	none	1	0	1	1	0	3	3	Tier1	both_prediction_sources	NA	NA	NA	NA	NA	NA	NA	NA	NA	NA	NA	NA	NA	NA	NA	NA	NA	NA	NA	NA	NA	NA	NA	NA	NA	NA	NA	NA	TRUE	FALSE	TRUE	FALSE	FALSE	FALSE	FALSE	FALSE	FALSE	FALSE	FALSE	FALSE	FALSE	FALSE	FALSE	FALSE	FALSE	FALSE	FALSE	FALSE	FALSE	FALSE	FALSE	FALSE	FALSE	FALSE	FALSE	FALSE
Q99633::Q9HCG8	Q99633	Q9HCG8	PRPF18	CWC22	0.975	0.9854	0.9346	0.987	871	none	STRING	D,S,P	Nucleus,Spliceosome	Nucleus,Spliceosome	TRUE	none	present	none	NA	NA	NA	NA	NA	NA	NA	NA	FALSE	FALSE	none	NA	PRPF18	CWC22	CWC22::PRPF18	CWC22::PRPF18	NA	NA	NA	none	Q99633	Q9HCG8	Q99633::Q9HCG8	Q99633::Q9HCG8	NA	NA	none	none	0	0	1	0	0	1	1	Tier1	P80_high_structural_and_coevol	NA	NA	NA	NA	NA	NA	NA	NA	NA	NA	NA	NA	NA	NA	NA	NA	NA	NA	NA	NA	NA	NA	NA	NA	NA	NA	NA	NA	FALSE	FALSE	FALSE	FALSE	FALSE	FALSE	FALSE	FALSE	FALSE	FALSE	FALSE	TRUE	FALSE	FALSE	FALSE	FALSE	FALSE	FALSE	FALSE	FALSE	FALSE	FALSE	FALSE	FALSE	FALSE	FALSE	FALSE	FALSE
Q8WXD5::Q9H840	Q8WXD5	Q9H840	GEMIN6	GEMIN7	1	0.9995	1	1	999	BIOGRID,STRING,UNIPROT	BIOGRID,STRING,UNIPROT	D,S,P	Cytoplasm,Nucleus	Cytoplasm,Nucleus	TRUE	present	present	exact	GEMIN6	GEMIN7	0.998	0.4	0.61	1	10	999	TRUE	TRUE	relaxed	CPX-6031	GEMIN6	GEMIN7	GEMIN6::GEMIN7	GEMIN6::GEMIN7	1143;1745;1751;1752;3297;1143;1745;1751;1752;3297	SMN complex (16 subunits);SMN complex;GEMIN6-GEMIN7-STRAP complex, SMN-independent intermediate;SMN complex (16 subunits);SMN complex;GEMIN6-GEMIN7-STRAP complex, SMN-independent intermediate	5	present	Q8WXD5	Q9H840	Q8WXD5::Q9H840	Q8WXD5::Q9H840	1143;1745;1751;1752;3297	SMN complex (16 subunits);SMN complex;GEMIN6-GEMIN7-STRAP complex, SMN-independent intermediate	present	present	3	1	1	1	1	7	5	Tier1	both_prediction_sources	NA	NA	NA	NA	NA	NA	NA	NA	NA	NA	NA	NA	NA	NA	NA	NA	NA	NA	NA	NA	NA	NA	NA	NA	NA	NA	NA	NA	NA	NA	NA	NA	NA	NA	NA	NA	NA	NA	NA	NA	NA	NA	NA	NA	NA	NA	NA	NA	NA	NA	NA	NA	NA	NA	NA	NA
Q12824::Q92922	Q12824	Q92922	SMARCB1	SMARCC1	0.9985	0.9995	0.998	1	999	BIOGRID,STRING	BIOGRID,STRING	D,S,P	Nucleus	Cytoplasm,Nucleus	TRUE	present	present	exact	SMARCB1	SMARCC1	1	0.4	0.69	0.892	22	999	TRUE	TRUE	relaxed	CPX-1164;CPX-1194;CPX-1195;CPX-1196;CPX-1199;CPX-1201;CPX-1202;CPX-1204;CPX-1205;CPX-1206;CPX-1207;CPX-1209;CPX-1210;CPX-1211;CPX-1212;CPX-1213;CPX-1215;CPX-1216;CPX-1217;CPX-1218;CPX-1222;CPX-1223;CPX-1224;CPX-1225;CPX-1226;CPX-1227;CPX-1228	SMARCB1	SMARCC1	SMARCB1::SMARCC1	SMARCB1::SMARCC1	86;149;189;238;554;555;556;566;570;711;713;714;739;778;803;806;807;808;1237;1238;1239;1251;1252;1257;1413;2852;3063;3064;3065;3067;5614;7974;7975;7977;7978;8391;86;149;189;238;554;555;556;566;570;711;713;714;739;778;803;806;807;808;1237;1238;1239;1251;1252;1257;1413;2852;3063;3064;3065;3067;5614;7974;7975;7977;7978;8391	NUMAC complex (nucleosomal methylation activator complex);PBAF complex (Polybromo- and BAF containing complex);BAF complex;SWI-SNF chromatin remodeling-related-BRCA1 complex;PBAF complex;PBAF complex, BAF200-specific;p300-CBP-p270-SWI/SNF complex;Brm-associated complex;BRG1-SIN3A complex;BRM-SIN3A complex;SIN3-ING1b complex II;LARC complex (LCR-associated remodeling complex);BRG1-SIN3A-HDAC containing SWI/SNF remodeling complex I;BRM-SIN3A-HDAC complex;BRG1-associated complex;BRM-associated complex;EBAFb complex;EBAFa complex;ALL-1 supercomplex;NCOR1 complex;Brg1-based SWI/SNF complex;Brg1-associated complex II;RNA polymerase II complex, chromatin structure modifying;RNA polymerase II complex, (CDK8 complex), chromatin structure modifying;Emerin complex 32;cBAF complex;Spliceosome, E complex;NUMAC complex (nucleosomal methylation activator complex);PBAF complex (Polybromo- and BAF containing complex);BAF complex;SWI-SNF chromatin remodeling-related-BRCA1 complex;PBAF complex;PBAF complex, BAF200-specific;p300-CBP-p270-SWI/SNF complex;Brm-associated complex;BRG1-SIN3A complex;BRM-SIN3A complex;SIN3-ING1b complex II;LARC complex (LCR-associated remodeling complex);BRG1-SIN3A-HDAC containing SWI/SNF remodeling complex I;BRM-SIN3A-HDAC complex;BRG1-associated complex;BRM-associated complex;EBAFb complex;EBAFa complex;ALL-1 supercomplex;NCOR1 complex;Brg1-based SWI/SNF complex;Brg1-associated complex II;RNA polymerase II complex, chromatin structure modifying;RNA polymerase II complex, (CDK8 complex), chromatin structure modifying;Emerin complex 32;cBAF complex;Spliceosome, E complex	36	present	Q12824	Q92922	Q12824::Q92922	Q12824::Q92922	86;149;189;238;554;555;556;566;570;711;713;714;739;778;803;806;807;808;1237;1238;1239;1251;1252;1257;1413;2852;3063;3064;3065;3067;5614;7974;7975;7977;7978;8391	NUMAC complex (nucleosomal methylation activator complex);PBAF complex (Polybromo- and BAF containing complex);BAF complex;SWI-SNF chromatin remodeling-related-BRCA1 complex;PBAF complex;PBAF complex, BAF200-specific;p300-CBP-p270-SWI/SNF complex;Brm-associated complex;BRG1-SIN3A complex;BRM-SIN3A complex;SIN3-ING1b complex II;LARC complex (LCR-associated remodeling complex);BRG1-SIN3A-HDAC containing SWI/SNF remodeling complex I;BRM-SIN3A-HDAC complex;BRG1-associated complex;BRM-associated complex;EBAFb complex;EBAFa complex;ALL-1 supercomplex;NCOR1 complex;Brg1-based SWI/SNF complex;Brg1-associated complex II;RNA polymerase II complex, chromatin structure modifying;RNA polymerase II complex, (CDK8 complex), chromatin structure modifying;Emerin complex 32;cBAF complex;Spliceosome, E complex	present	present	3	1	1	1	1	7	5	Tier1	both_prediction_sources	FALSE	FALSE	FALSE	FALSE	FALSE	FALSE	FALSE	FALSE	FALSE	FALSE	FALSE	TRUE	FALSE	FALSE	FALSE	FALSE	FALSE	FALSE	FALSE	FALSE	FALSE	FALSE	FALSE	FALSE	FALSE	FALSE	FALSE	FALSE	FALSE	FALSE	FALSE	FALSE	FALSE	FALSE	FALSE	FALSE	FALSE	FALSE	FALSE	TRUE	FALSE	FALSE	FALSE	FALSE	FALSE	FALSE	FALSE	FALSE	FALSE	FALSE	FALSE	FALSE	FALSE	FALSE	FALSE	FALSE
P29692::Q05639	P29692	Q05639	EEF1D	EEF1A2	0.976	0.775	0.993	0.7676	0	BIOGRID	BIOGRID	P	Nucleus	Nucleus	TRUE	present	none	homolog	EEF1D	EEF1A2	0.994	1.5	0.84	0.613	4	978	TRUE	TRUE	none	NA	EEF1D	EEF1A2	EEF1A2::EEF1D	EEF1A2::EEF1D	NA	NA	NA	none	P29692	Q05639	P29692::Q05639	P29692::Q05639	NA	NA	none	none	1	0	0	1	0	2	2	Tier1	both_prediction_sources	FALSE	FALSE	FALSE	FALSE	FALSE	FALSE	FALSE	FALSE	FALSE	FALSE	FALSE	TRUE	FALSE	FALSE	TRUE	FALSE	TRUE	FALSE	FALSE	FALSE	FALSE	FALSE	FALSE	FALSE	FALSE	FALSE	FALSE	FALSE	FALSE	FALSE	FALSE	FALSE	FALSE	FALSE	FALSE	FALSE	FALSE	FALSE	FALSE	TRUE	FALSE	FALSE	TRUE	FALSE	TRUE	FALSE	FALSE	FALSE	FALSE	FALSE	FALSE	FALSE	FALSE	FALSE	FALSE	FALSE
Q9Y2Q9::Q9Y3D9	Q9Y2Q9	Q9Y3D9	MRPS28	MRPS23	1	0.9995	0.9985	0.9995	997	BIOGRID,STRING	BIOGRID,STRING	D,S,P	Mitochondrion	Mitochondrion	TRUE	present	present	exact	MRPS28	MRPS23	0.989	1.5	0.62	1	2	997	TRUE	TRUE	relaxed	CPX-5225	MRPS28	MRPS23	MRPS23::MRPS28	MRPS23::MRPS28	315;320;315;320	28S ribosomal subunit, mitochondrial;55S ribosome, mitochondrial;28S ribosomal subunit, mitochondrial;55S ribosome, mitochondrial	2	present	Q9Y2Q9	Q9Y3D9	Q9Y2Q9::Q9Y3D9	Q9Y2Q9::Q9Y3D9	315;320	28S ribosomal subunit, mitochondrial;55S ribosome, mitochondrial	present	present	3	1	1	1	1	7	5	Tier1	both_prediction_sources	TRUE	FALSE	TRUE	FALSE	FALSE	FALSE	FALSE	FALSE	FALSE	FALSE	FALSE	FALSE	FALSE	FALSE	FALSE	FALSE	FALSE	FALSE	FALSE	FALSE	FALSE	FALSE	FALSE	FALSE	FALSE	FALSE	FALSE	FALSE	TRUE	FALSE	TRUE	FALSE	FALSE	FALSE	FALSE	FALSE	FALSE	FALSE	FALSE	FALSE	FALSE	FALSE	FALSE	FALSE	FALSE	FALSE	FALSE	FALSE	FALSE	FALSE	FALSE	FALSE	FALSE	FALSE	FALSE	FALSE
Q08209::Q14206	Q08209	Q14206	PPP3CA	RCAN2	0.361	0.1632	0.9844	0.2537	0	BIOGRID	BIOGRID	P	Cell membrane,Cell projection,Cytoplasm,Membrane,Synapse	none	TRUE	present	none	homolog	PPP3CA	RCAN2	0.937	4.9	0.72	0.588	4	946	TRUE	TRUE	none	NA	PPP3CA	RCAN2	PPP3CA::RCAN2	PPP3CA::RCAN2	NA	NA	NA	none	Q08209	Q14206	Q08209::Q14206	Q08209::Q14206	NA	NA	none	none	1	0	0	1	0	2	2	Tier1	both_prediction_sources	FALSE	FALSE	FALSE	FALSE	FALSE	FALSE	FALSE	FALSE	FALSE	FALSE	FALSE	FALSE	FALSE	FALSE	TRUE	FALSE	TRUE	FALSE	FALSE	FALSE	FALSE	FALSE	FALSE	FALSE	FALSE	FALSE	FALSE	FALSE	NA	NA	NA	NA	NA	NA	NA	NA	NA	NA	NA	NA	NA	NA	NA	NA	NA	NA	NA	NA	NA	NA	NA	NA	NA	NA	NA	NA
P50539::Q15853	P50539	Q15853	MXI1	USF2	1	0.1628	0.9995	0.1862	0	none	none	D	Nucleus	Nucleus	TRUE	none	none	homolog	NA	NA	NA	NA	NA	NA	NA	NA	FALSE	FALSE	none	NA	MXI1	USF2	MXI1::USF2	MXI1::USF2	NA	NA	NA	none	P50539	Q15853	P50539::Q15853	P50539::Q15853	NA	NA	none	none	1	0	0	0	0	1	1	Tier1	P80_high_structural_and_coevol	NA	NA	NA	NA	NA	NA	NA	NA	NA	NA	NA	NA	NA	NA	NA	NA	NA	NA	NA	NA	NA	NA	NA	NA	NA	NA	NA	NA	FALSE	FALSE	FALSE	FALSE	FALSE	FALSE	FALSE	FALSE	FALSE	FALSE	FALSE	TRUE	FALSE	FALSE	FALSE	FALSE	FALSE	FALSE	FALSE	FALSE	FALSE	FALSE	FALSE	FALSE	FALSE	FALSE	FALSE	FALSE
P14649::Q13459	P14649	Q13459	MYL6B	MYO9B	0.663	0.05768	0.9976	0.0852	531	none	BIOGRID,STRING	P	none	Cytoplasm,Cytoskeleton	TRUE	present	present	homolog	MYL6B	MYO9B	0.901	7.8	0.78	0.538	2	531	TRUE	TRUE	none	NA	MYL6B	MYO9B	MYL6B::MYO9B	MYL6B::MYO9B	NA	NA	NA	none	P14649	Q13459	P14649::Q13459	P14649::Q13459	NA	NA	none	none	1	0	1	1	0	3	3	Tier1	both_prediction_sources	NA	NA	NA	NA	NA	NA	NA	NA	NA	NA	NA	NA	NA	NA	NA	NA	NA	NA	NA	NA	NA	NA	NA	NA	NA	NA	NA	NA	FALSE	FALSE	FALSE	FALSE	FALSE	FALSE	FALSE	FALSE	FALSE	FALSE	FALSE	FALSE	FALSE	FALSE	TRUE	FALSE	FALSE	FALSE	FALSE	FALSE	FALSE	FALSE	FALSE	FALSE	FALSE	FALSE	FALSE	FALSE
P34931::Q9NZL4	P34931	Q9NZL4	HSPA1L	HSPBP1	0.3982	0.9326	0.9985	0.9595	641	none	BIOGRID,STRING	S,P	none	none	TRUE	present	present	homolog	HSPA1L	HSPBP1	0.934	5.6000000000000005	0.75	0.31	1	641	TRUE	TRUE	none	NA	HSPA1L	HSPBP1	HSPA1L::HSPBP1	HSPA1L::HSPBP1	NA	NA	NA	none	P34931	Q9NZL4	P34931::Q9NZL4	P34931::Q9NZL4	NA	NA	none	none	1	0	1	1	0	3	3	Tier1	both_prediction_sources	NA	NA	NA	NA	NA	NA	NA	NA	NA	NA	NA	NA	NA	NA	NA	NA	NA	NA	NA	NA	NA	NA	NA	NA	NA	NA	NA	NA	NA	NA	NA	NA	NA	NA	NA	NA	NA	NA	NA	NA	NA	NA	NA	NA	NA	NA	NA	NA	NA	NA	NA	NA	NA	NA	NA	NA
Q9H0U6::Q9P0M9	Q9H0U6	Q9P0M9	MRPL18	MRPL27	0.9995	1	0.999	1	977	BIOGRID,STRING	BIOGRID,STRING	D,S,P	Mitochondrion	Mitochondrion	TRUE	present	present	exact	MRPL18	MRPL27	0.985	1.5	0.63	1	2	977	TRUE	TRUE	relaxed	CPX-5226	MRPL18	MRPL27	MRPL18::MRPL27	MRPL18::MRPL27	320;324;320;324	55S ribosome, mitochondrial;39S ribosomal subunit, mitochondrial;55S ribosome, mitochondrial;39S ribosomal subunit, mitochondrial	2	present	Q9H0U6	Q9P0M9	Q9H0U6::Q9P0M9	Q9H0U6::Q9P0M9	320;324	55S ribosome, mitochondrial;39S ribosomal subunit, mitochondrial	present	present	3	1	1	1	1	7	5	Tier1	both_prediction_sources	TRUE	FALSE	TRUE	FALSE	FALSE	FALSE	FALSE	FALSE	FALSE	FALSE	FALSE	FALSE	FALSE	FALSE	FALSE	FALSE	FALSE	FALSE	FALSE	FALSE	FALSE	FALSE	FALSE	FALSE	FALSE	FALSE	FALSE	FALSE	TRUE	FALSE	TRUE	FALSE	FALSE	FALSE	FALSE	FALSE	FALSE	FALSE	FALSE	FALSE	FALSE	FALSE	FALSE	FALSE	FALSE	FALSE	FALSE	FALSE	FALSE	FALSE	FALSE	FALSE	FALSE	FALSE	FALSE	FALSE
P51531::Q92925	P51531	Q92925	SMARCA2	SMARCD2	0.9937	0.9927	0.971	0.9927	999	BIOGRID,STRING	BIOGRID,STRING	D,S,P	Nucleus	Nucleus	TRUE	present	present	homolog	NA	NA	NA	NA	NA	NA	NA	NA	FALSE	FALSE	relaxed	CPX-1164;CPX-1194;CPX-1203;CPX-1205;CPX-1207;CPX-1210;CPX-1220;CPX-1223;CPX-1225;CPX-1227	SMARCA2	SMARCD2	SMARCA2::SMARCD2	SMARCA2::SMARCD2	238;714;806;808;7977;238;714;806;808;7977	SWI-SNF chromatin remodeling-related-BRCA1 complex;BRM-SIN3A complex;BRM-SIN3A-HDAC complex;BRM-associated complex;cBAF complex;SWI-SNF chromatin remodeling-related-BRCA1 complex;BRM-SIN3A complex;BRM-SIN3A-HDAC complex;BRM-associated complex;cBAF complex	5	present	P51531	Q92925	P51531::Q92925	P51531::Q92925	238;714;806;808;7977	SWI-SNF chromatin remodeling-related-BRCA1 complex;BRM-SIN3A complex;BRM-SIN3A-HDAC complex;BRM-associated complex;cBAF complex	present	present	1	1	1	1	1	5	5	Tier1	P80_high_structural_and_coevol	FALSE	FALSE	FALSE	FALSE	FALSE	FALSE	FALSE	FALSE	FALSE	FALSE	FALSE	TRUE	FALSE	FALSE	FALSE	FALSE	FALSE	FALSE	FALSE	FALSE	FALSE	FALSE	FALSE	FALSE	FALSE	FALSE	FALSE	FALSE	NA	NA	NA	NA	NA	NA	NA	NA	NA	NA	NA	NA	NA	NA	NA	NA	NA	NA	NA	NA	NA	NA	NA	NA	NA	NA	NA	NA
P62495::Q8IYD1	P62495	Q8IYD1	ETF1	GSPT2	0.674	0.88	0.9995	0.973	997	BIOGRID,STRING,UNIPROT	BIOGRID,STRING,UNIPROT	D,S,P	Cytoplasm	Cytoplasm	TRUE	present	present	none	ETF1	GSPT2	0.985	1.5	0.81	0.614	5	997	TRUE	TRUE	strict	CPX-8923	ETF1	GSPT2	ETF1::GSPT2	ETF1::GSPT2	NA	NA	NA	none	P62495	Q8IYD1	P62495::Q8IYD1	P62495::Q8IYD1	NA	NA	none	none	0	3	1	1	0	5	3	Tier1	both_prediction_sources	FALSE	FALSE	FALSE	FALSE	FALSE	FALSE	FALSE	FALSE	FALSE	FALSE	FALSE	TRUE	FALSE	FALSE	FALSE	FALSE	FALSE	FALSE	FALSE	FALSE	FALSE	FALSE	FALSE	FALSE	FALSE	FALSE	FALSE	FALSE	NA	NA	NA	NA	NA	NA	NA	NA	NA	NA	NA	NA	NA	NA	NA	NA	NA	NA	NA	NA	NA	NA	NA	NA	NA	NA	NA	NA
P13984::P35269	P13984	P35269	GTF2F2	GTF2F1	1	0.999	1	1	999	BIOGRID,STRING,UNIPROT	BIOGRID,STRING,UNIPROT	D,S,P	Nucleus	Nucleus	TRUE	present	present	exact	GTF2F2	GTF2F1	1	0.4	0.74	0.883	5	999	TRUE	TRUE	strict	CPX-79	GTF2F2	GTF2F1	GTF2F1::GTF2F2	GTF2F1::GTF2F2	103;153;2685;2825;103;153;2685;2825	RNA polymerase II holoenzyme complex;TFIIF complex (transcription factor IIF);RNA polymerase II (RNAPII);BRCA1-RNA polymerase II complex;RNA polymerase II holoenzyme complex;TFIIF complex (transcription factor IIF);RNA polymerase II (RNAPII);BRCA1-RNA polymerase II complex	4	present	P13984	P35269	P13984::P35269	P13984::P35269	103;153;2685;2825	RNA polymerase II holoenzyme complex;TFIIF complex (transcription factor IIF);RNA polymerase II (RNAPII);BRCA1-RNA polymerase II complex	present	present	3	3	1	1	1	9	5	Tier1	both_prediction_sources	FALSE	FALSE	FALSE	FALSE	FALSE	FALSE	FALSE	FALSE	FALSE	FALSE	FALSE	TRUE	FALSE	FALSE	FALSE	FALSE	FALSE	FALSE	FALSE	FALSE	FALSE	FALSE	FALSE	FALSE	FALSE	FALSE	FALSE	FALSE	NA	NA	NA	NA	NA	NA	NA	NA	NA	NA	NA	NA	NA	NA	NA	NA	NA	NA	NA	NA	NA	NA	NA	NA	NA	NA	NA	NA
P46781::Q5C9Z4	P46781	Q5C9Z4	RPS9	NOM1	0.7856	0.996	0.9653	0.998	272	none	BIOGRID,STRING	D,S,P	Cytoplasm,Nucleus	Nucleus	TRUE	present	present	none	RPS9	NOM1	0.947	4.3	0.74	0.228	1	272	TRUE	TRUE	none	NA	RPS9	NOM1	NOM1::RPS9	NOM1::RPS9	NA	NA	NA	none	P46781	Q5C9Z4	P46781::Q5C9Z4	P46781::Q5C9Z4	NA	NA	none	none	0	0	1	1	0	2	2	Tier1	both_prediction_sources	FALSE	FALSE	FALSE	FALSE	FALSE	FALSE	FALSE	FALSE	FALSE	FALSE	FALSE	FALSE	FALSE	FALSE	TRUE	FALSE	TRUE	FALSE	FALSE	FALSE	FALSE	FALSE	FALSE	FALSE	FALSE	FALSE	FALSE	FALSE	NA	NA	NA	NA	NA	NA	NA	NA	NA	NA	NA	NA	NA	NA	NA	NA	NA	NA	NA	NA	NA	NA	NA	NA	NA	NA	NA	NA
O15400::O95721	O15400	O95721	STX7	SNAP29	0.998	0.2537	0.9985	0.9766	999	BIOGRID,STRING	BIOGRID,STRING	D,S,P	Endosome,Membrane	Cell membrane,Cell projection,Cilium,Cytoplasm,Cytoplasmic vesicle,Golgi apparatus,Membrane	TRUE	present	present	homolog	STX7	SNAP29	0.971	2.8000000000000003	0.65	0.782	7	999	TRUE	TRUE	none	NA	STX7	SNAP29	SNAP29::STX7	SNAP29::STX7	NA	NA	NA	none	O15400	O95721	O15400::O95721	O15400::O95721	NA	NA	none	none	1	0	1	1	0	3	3	Tier1	both_prediction_sources	FALSE	FALSE	FALSE	FALSE	FALSE	FALSE	FALSE	FALSE	FALSE	FALSE	FALSE	FALSE	FALSE	FALSE	TRUE	TRUE	TRUE	FALSE	FALSE	FALSE	TRUE	FALSE	TRUE	TRUE	FALSE	FALSE	FALSE	FALSE	TRUE	TRUE	FALSE	FALSE	FALSE	FALSE	FALSE	FALSE	FALSE	FALSE	FALSE	FALSE	FALSE	FALSE	TRUE	FALSE	TRUE	FALSE	FALSE	FALSE	FALSE	TRUE	FALSE	FALSE	FALSE	TRUE	FALSE	FALSE
Q13347::Q14240	Q13347	Q14240	EIF3I	EIF4A2	0.08417	0.95	0.998	0.963	931	BIOGRID	STRING,BIOGRID	P	Cytoplasm	none	TRUE	present	present	none	EIF3I	EIF4A2	0.957	3.5999999999999996	0.92	0.236	2	964	TRUE	TRUE	none	NA	EIF3I	EIF4A2	EIF3I::EIF4A2	EIF3I::EIF4A2	NA	NA	NA	none	Q13347	Q14240	Q13347::Q14240	Q13347::Q14240	NA	NA	none	none	0	0	1	1	0	2	2	Tier1	both_prediction_sources	FALSE	FALSE	FALSE	FALSE	FALSE	FALSE	FALSE	FALSE	FALSE	FALSE	FALSE	FALSE	FALSE	FALSE	TRUE	FALSE	TRUE	FALSE	FALSE	FALSE	FALSE	FALSE	FALSE	FALSE	FALSE	FALSE	FALSE	FALSE	NA	NA	NA	NA	NA	NA	NA	NA	NA	NA	NA	NA	NA	NA	NA	NA	NA	NA	NA	NA	NA	NA	NA	NA	NA	NA	NA	NA
Q8WYQ3::Q9Y6H1	Q8WYQ3	Q9Y6H1	CHCHD10	CHCHD2	0.487	0.9673	0.995	0.9844	888	BIOGRID,UNIPROT	STRING,BIOGRID,UNIPROT	P	Mitochondrion	Mitochondrion,Nucleus	TRUE	present	present	none	CHCHD10	CHCHD2	0.872	9.6	0.34	0.748	4	888	TRUE	TRUE	none	NA	CHCHD10	CHCHD2	CHCHD10::CHCHD2	CHCHD10::CHCHD2	NA	NA	NA	none	Q8WYQ3	Q9Y6H1	Q8WYQ3::Q9Y6H1	Q8WYQ3::Q9Y6H1	NA	NA	none	none	0	0	1	1	0	2	2	Tier1	both_prediction_sources	TRUE	TRUE	FALSE	FALSE	FALSE	TRUE	FALSE	FALSE	FALSE	FALSE	FALSE	FALSE	FALSE	FALSE	FALSE	FALSE	FALSE	FALSE	FALSE	FALSE	FALSE	FALSE	FALSE	FALSE	FALSE	FALSE	FALSE	FALSE	TRUE	TRUE	FALSE	FALSE	FALSE	FALSE	FALSE	FALSE	FALSE	FALSE	FALSE	TRUE	FALSE	FALSE	FALSE	FALSE	FALSE	FALSE	FALSE	FALSE	FALSE	FALSE	FALSE	FALSE	FALSE	FALSE	FALSE	FALSE
P51808::Q8WW35	P51808	Q8WW35	DYNLT3	DYNLT2B	1	0.994	1	0.9995	957	STRING	BIOGRID,STRING	P	Centromere,Chromosome,Cytoplasm,Cytoskeleton,Dynein,Kinetochore,Microtubule,Nucleus	Cytoplasm	TRUE	present	present	homolog	DYNLT3	DYNLT2B	0.984	2.1	0.85	0.738	1	957	TRUE	TRUE	relaxed	CPX-26361;CPX-26362;CPX-26365;CPX-26366	DYNLT3	DYNLT2B	DYNLT2B::DYNLT3	DYNLT2B::DYNLT3	6236;6236	Dynein-2 complex, cytoplasmic;Dynein-2 complex, cytoplasmic	1	present	P51808	Q8WW35	P51808::Q8WW35	P51808::Q8WW35	6236	Dynein-2 complex, cytoplasmic	present	present	1	1	1	1	1	5	5	Tier1	both_prediction_sources	NA	NA	NA	NA	NA	NA	NA	NA	NA	NA	NA	NA	NA	NA	NA	NA	NA	NA	NA	NA	NA	NA	NA	NA	NA	NA	NA	NA	NA	NA	NA	NA	NA	NA	NA	NA	NA	NA	NA	NA	NA	NA	NA	NA	NA	NA	NA	NA	NA	NA	NA	NA	NA	NA	NA	NA
O60583::P50750	O60583	P50750	CCNT2	CDK9	0.1611	0.998	0.999	0.9976	999	BIOGRID,STRING,UNIPROT	BIOGRID,STRING,UNIPROT	P	Cytoplasm,Nucleus	Cytoplasm,Nucleus	TRUE	present	present	homolog	CCNT2	CDK9	0.988	1.5	0.88	0.682	20	999	TRUE	TRUE	none	NA	CCNT2	CDK9	CCNT2::CDK9	CCNT2::CDK9	1080;6084;1080;6084	P-TEFb.2 complex;AFF4 super elongation complex (SEC);P-TEFb.2 complex;AFF4 super elongation complex (SEC)	2	present	O60583	P50750	O60583::P50750	O60583::P50750	1080;6084	P-TEFb.2 complex;AFF4 super elongation complex (SEC)	present	present	1	0	1	1	1	4	4	Tier1	both_prediction_sources	FALSE	FALSE	FALSE	FALSE	FALSE	FALSE	FALSE	FALSE	FALSE	FALSE	FALSE	TRUE	FALSE	FALSE	FALSE	FALSE	FALSE	FALSE	FALSE	FALSE	FALSE	FALSE	FALSE	FALSE	FALSE	FALSE	FALSE	FALSE	FALSE	FALSE	FALSE	FALSE	FALSE	FALSE	FALSE	FALSE	FALSE	FALSE	FALSE	TRUE	FALSE	FALSE	FALSE	FALSE	FALSE	FALSE	FALSE	FALSE	FALSE	FALSE	FALSE	FALSE	FALSE	FALSE	FALSE	FALSE
Q92901::Q9NY93	Q92901	Q9NY93	RPL3L	DDX56	0.9673	0.9985	0.997	0.999	407	none	none	U,S	none	Nucleus	TRUE	none	none	none	NA	NA	NA	NA	NA	NA	NA	NA	FALSE	FALSE	none	NA	RPL3L	DDX56	DDX56::RPL3L	DDX56::RPL3L	NA	NA	NA	none	Q92901	Q9NY93	Q92901::Q9NY93	Q92901::Q9NY93	NA	NA	none	none	0	0	0	0	0	0	0	Tier1	P80_high_structural_and_coevol	NA	NA	NA	NA	NA	NA	NA	NA	NA	NA	NA	NA	NA	NA	NA	NA	NA	NA	NA	NA	NA	NA	NA	NA	NA	NA	NA	NA	FALSE	FALSE	FALSE	FALSE	FALSE	FALSE	FALSE	FALSE	FALSE	FALSE	FALSE	TRUE	FALSE	FALSE	FALSE	FALSE	FALSE	FALSE	FALSE	FALSE	FALSE	FALSE	FALSE	FALSE	FALSE	FALSE	FALSE	FALSE
O94927::Q96CS2	O94927	Q96CS2	HAUS5	HAUS1	0.591	0.9946	0.9688	0.995	999	BIOGRID,STRING	BIOGRID,STRING	S,P	Cytoplasm,Cytoskeleton,Microtubule	Cytoplasm,Cytoskeleton,Microtubule	TRUE	present	present	exact	HAUS5	HAUS1	0.971	2.8000000000000003	0.61	0.44	2	999	TRUE	TRUE	relaxed	CPX-1847	HAUS5	HAUS1	HAUS1::HAUS5	HAUS1::HAUS5	6435;6435	HAUS augmin-like complex;HAUS augmin-like complex	1	present	O94927	Q96CS2	O94927::Q96CS2	O94927::Q96CS2	6435	HAUS augmin-like complex	present	present	3	1	1	1	1	7	5	Tier1	both_prediction_sources	NA	NA	NA	NA	NA	NA	NA	NA	NA	NA	NA	NA	NA	NA	NA	NA	NA	NA	NA	NA	NA	NA	NA	NA	NA	NA	NA	NA	NA	NA	NA	NA	NA	NA	NA	NA	NA	NA	NA	NA	NA	NA	NA	NA	NA	NA	NA	NA	NA	NA	NA	NA	NA	NA	NA	NA
Q02543::Q9BVP2	Q02543	Q9BVP2	RPL18A	GNL3	0.917	0.897	0.944	0.9263	818	none	BIOGRID,STRING	S,P	Cytoplasm	Nucleus	TRUE	present	present	exact	NA	NA	NA	NA	NA	NA	NA	NA	FALSE	FALSE	none	NA	RPL18A	GNL3	GNL3::RPL18A	GNL3::RPL18A	3055;3055	Nop56p-associated pre-rRNA complex;Nop56p-associated pre-rRNA complex	1	present	Q02543	Q9BVP2	Q02543::Q9BVP2	Q02543::Q9BVP2	3055	Nop56p-associated pre-rRNA complex	present	present	3	0	1	1	1	6	4	Tier1	P80_high_structural_and_coevol	FALSE	FALSE	FALSE	FALSE	FALSE	FALSE	FALSE	FALSE	FALSE	FALSE	FALSE	FALSE	FALSE	FALSE	TRUE	FALSE	TRUE	FALSE	FALSE	FALSE	FALSE	FALSE	FALSE	FALSE	FALSE	FALSE	FALSE	FALSE	NA	NA	NA	NA	NA	NA	NA	NA	NA	NA	NA	NA	NA	NA	NA	NA	NA	NA	NA	NA	NA	NA	NA	NA	NA	NA	NA	NA
Q13557::Q9UQM7	Q13557	Q9UQM7	CAMK2D	CAMK2A	0.1099	0.9985	0.724	0.998	996	BIOGRID,STRING,UNIPROT	BIOGRID,STRING,UNIPROT	P	Cell membrane,Membrane,Sarcoplasmic reticulum	Cell projection,Synapse	TRUE	present	present	homolog	CAMK2D	CAMK2A	0.984	2.1	0.36	0.844	8	996	TRUE	TRUE	none	NA	CAMK2D	CAMK2A	CAMK2A::CAMK2D	CAMK2A::CAMK2D	NA	NA	NA	none	Q13557	Q9UQM7	Q13557::Q9UQM7	Q13557::Q9UQM7	NA	NA	none	none	1	0	1	1	0	3	3	Tier1	both_prediction_sources	FALSE	FALSE	FALSE	FALSE	FALSE	FALSE	FALSE	FALSE	FALSE	FALSE	FALSE	FALSE	FALSE	FALSE	TRUE	FALSE	FALSE	FALSE	FALSE	FALSE	FALSE	FALSE	FALSE	FALSE	FALSE	FALSE	FALSE	FALSE	FALSE	FALSE	FALSE	FALSE	FALSE	FALSE	FALSE	FALSE	FALSE	FALSE	FALSE	FALSE	FALSE	FALSE	TRUE	FALSE	TRUE	FALSE	FALSE	FALSE	FALSE	FALSE	FALSE	FALSE	FALSE	FALSE	FALSE	FALSE
O14576::Q9NP97	O14576	Q9NP97	DYNC1I1	DYNLRB1	1	0.7256	0.8833	0.893	990	BIOGRID,STRING	BIOGRID,STRING	D,S,P	Centromere,Chromosome,Cytoplasm,Cytoskeleton,Dynein,Kinetochore,Microtubule	Cytoplasm,Cytoskeleton,Dynein,Microtubule	TRUE	present	present	homolog	DYNC1I1	DYNLRB1	0.937	4.9	0.91	0.757	3	990	TRUE	TRUE	relaxed	CPX-26369;CPX-26370;CPX-26378;CPX-26379;CPX-26382;CPX-26383	DYNC1I1	DYNLRB1	DYNC1I1::DYNLRB1	DYNC1I1::DYNLRB1	NA	NA	NA	none	O14576	Q9NP97	O14576::Q9NP97	O14576::Q9NP97	NA	NA	none	none	1	1	1	1	0	4	4	Tier1	both_prediction_sources	FALSE	FALSE	FALSE	FALSE	FALSE	FALSE	FALSE	FALSE	FALSE	FALSE	FALSE	TRUE	FALSE	FALSE	FALSE	FALSE	FALSE	FALSE	FALSE	FALSE	FALSE	FALSE	FALSE	FALSE	FALSE	FALSE	FALSE	FALSE	NA	NA	NA	NA	NA	NA	NA	NA	NA	NA	NA	NA	NA	NA	NA	NA	NA	NA	NA	NA	NA	NA	NA	NA	NA	NA	NA	NA
Q15776::Q8TF39	Q15776	Q8TF39	ZKSCAN8	ZNF483	0.1696	0.9966	0.998	0.999	618	none	BIOGRID,STRING	P	Nucleus	Nucleus	TRUE	present	present	homolog	ZKSCAN8	ZNF483	0.963	3.5999999999999996	0.3	0.366	2	618	TRUE	TRUE	none	NA	ZKSCAN8	ZNF483	ZKSCAN8::ZNF483	ZKSCAN8::ZNF483	NA	NA	NA	none	Q15776	Q8TF39	Q15776::Q8TF39	Q15776::Q8TF39	NA	NA	none	none	1	0	1	1	0	3	3	Tier1	both_prediction_sources	NA	NA	NA	NA	NA	NA	NA	NA	NA	NA	NA	NA	NA	NA	NA	NA	NA	NA	NA	NA	NA	NA	NA	NA	NA	NA	NA	NA	NA	NA	NA	NA	NA	NA	NA	NA	NA	NA	NA	NA	NA	NA	NA	NA	NA	NA	NA	NA	NA	NA	NA	NA	NA	NA	NA	NA
Q969X6::Q9Y5J1	Q969X6	Q9Y5J1	UTP4	UTP18	0.997	0.9985	0.995	0.999	999	STRING	BIOGRID,STRING	D,S,P	Chromosome,Nucleus	Nucleus	TRUE	present	present	exact	UTP4	UTP18	0.949	4.3	0.85	0.852	1	999	TRUE	TRUE	none	NA	UTP4	UTP18	UTP18::UTP4	UTP18::UTP4	NA	NA	NA	none	Q969X6	Q9Y5J1	Q969X6::Q9Y5J1	Q969X6::Q9Y5J1	NA	NA	none	none	3	0	1	1	0	5	3	Tier1	both_prediction_sources	NA	NA	NA	NA	NA	NA	NA	NA	NA	NA	NA	NA	NA	NA	NA	NA	NA	NA	NA	NA	NA	NA	NA	NA	NA	NA	NA	NA	FALSE	FALSE	FALSE	FALSE	FALSE	FALSE	FALSE	FALSE	FALSE	FALSE	FALSE	TRUE	FALSE	FALSE	FALSE	FALSE	FALSE	FALSE	FALSE	FALSE	FALSE	FALSE	FALSE	FALSE	FALSE	FALSE	FALSE	FALSE
P40222::Q9NUQ3	P40222	Q9NUQ3	TXLNA	TXLNG	0.9873	0.08386	0.9893	0.9814	853	BIOGRID	STRING,BIOGRID	P	none	Cytoplasm,Membrane,Nucleus	TRUE	present	present	none	TXLNA	TXLNG	0.997	0.4	0.41	0.879	8	853	TRUE	TRUE	none	NA	TXLNA	TXLNG	TXLNA::TXLNG	TXLNA::TXLNG	NA	NA	NA	none	P40222	Q9NUQ3	P40222::Q9NUQ3	P40222::Q9NUQ3	NA	NA	none	none	0	0	1	1	0	2	2	Tier1	both_prediction_sources	NA	NA	NA	NA	NA	NA	NA	NA	NA	NA	NA	NA	NA	NA	NA	NA	NA	NA	NA	NA	NA	NA	NA	NA	NA	NA	NA	NA	NA	NA	NA	NA	NA	NA	NA	NA	NA	NA	NA	NA	NA	NA	NA	NA	NA	NA	NA	NA	NA	NA	NA	NA	NA	NA	NA	NA
Q15542::Q9HBM6	Q15542	Q9HBM6	TAF5	TAF9B	0.9995	0.9976	0.9995	1	996	BIOGRID,STRING	BIOGRID,STRING	D,S,P	Nucleus	Nucleus	TRUE	present	present	homolog	TAF5	TAF9B	0.997	0.4	0.69	0.64	3	996	TRUE	TRUE	none	NA	TAF5	TAF9B	TAF5::TAF9B	TAF5::TAF9B	513;514;513;514	TFTC complex (TATA-binding protein-free TAF-II-containing complex);TFIID-beta complex;TFTC complex (TATA-binding protein-free TAF-II-containing complex);TFIID-beta complex	2	present	Q15542	Q9HBM6	Q15542::Q9HBM6	Q15542::Q9HBM6	513;514	TFTC complex (TATA-binding protein-free TAF-II-containing complex);TFIID-beta complex	present	present	1	0	1	1	1	4	4	Tier1	both_prediction_sources	FALSE	FALSE	FALSE	FALSE	FALSE	FALSE	FALSE	FALSE	FALSE	FALSE	FALSE	TRUE	FALSE	FALSE	FALSE	FALSE	FALSE	FALSE	FALSE	FALSE	FALSE	FALSE	FALSE	FALSE	FALSE	FALSE	FALSE	FALSE	NA	NA	NA	NA	NA	NA	NA	NA	NA	NA	NA	NA	NA	NA	NA	NA	NA	NA	NA	NA	NA	NA	NA	NA	NA	NA	NA	NA
Q8IU60::Q9NPI6	Q8IU60	Q9NPI6	DCP2	DCP1A	0.9995	0.9985	0.9995	0.9995	999	BIOGRID,STRING,UNIPROT	BIOGRID,STRING,UNIPROT	D,S,P	Cytoplasm,Nucleus	Cytoplasm,Nucleus	TRUE	present	present	homolog	DCP2	DCP1A	0.894	8.5	0.47	0.86	16	999	TRUE	TRUE	relaxed	CPX-2870	DCP2	DCP1A	DCP1A::DCP2	DCP1A::DCP2	559;1296;559;1296	Decapping complex;DCP1A-DCP2 Decapping complex;Decapping complex;DCP1A-DCP2 Decapping complex	2	present	Q8IU60	Q9NPI6	Q8IU60::Q9NPI6	Q8IU60::Q9NPI6	559;1296	Decapping complex;DCP1A-DCP2 Decapping complex	present	present	1	1	1	1	1	5	5	Tier1	both_prediction_sources	NA	NA	NA	NA	NA	NA	NA	NA	NA	NA	NA	NA	NA	NA	NA	NA	NA	NA	NA	NA	NA	NA	NA	NA	NA	NA	NA	NA	NA	NA	NA	NA	NA	NA	NA	NA	NA	NA	NA	NA	NA	NA	NA	NA	NA	NA	NA	NA	NA	NA	NA	NA	NA	NA	NA	NA
Q92922::Q92925	Q92922	Q92925	SMARCC1	SMARCD2	0.998	0.998	0.992	0.999	999	BIOGRID,STRING	BIOGRID,STRING	D,S,P	Cytoplasm,Nucleus	Nucleus	TRUE	present	present	homolog	SMARCC1	SMARCD2	0.994	1.5	0.58	0.962	6	999	TRUE	TRUE	relaxed	CPX-1164;CPX-1194;CPX-1196;CPX-1199;CPX-1204;CPX-1205;CPX-1206;CPX-1207;CPX-1209;CPX-1210;CPX-1211;CPX-1222;CPX-1223;CPX-1224;CPX-1225;CPX-1226;CPX-1227;CPX-1228	SMARCC1	SMARCD2	SMARCC1::SMARCD2	SMARCC1::SMARCD2	238;554;555;713;714;778;806;808;1239;1252;7974;7977;238;554;555;713;714;778;806;808;1239;1252;7974;7977	SWI-SNF chromatin remodeling-related-BRCA1 complex;PBAF complex;BAF complex;BRG1-SIN3A complex;BRM-SIN3A complex;LARC complex (LCR-associated remodeling complex);BRM-SIN3A-HDAC complex;BRM-associated complex;EBAFb complex;EBAFa complex;cBAF complex;SWI-SNF chromatin remodeling-related-BRCA1 complex;PBAF complex;BAF complex;BRG1-SIN3A complex;BRM-SIN3A complex;LARC complex (LCR-associated remodeling complex);BRM-SIN3A-HDAC complex;BRM-associated complex;EBAFb complex;EBAFa complex;cBAF complex	12	present	Q92922	Q92925	Q92922::Q92925	Q92922::Q92925	238;554;555;713;714;778;806;808;1239;1252;7974;7977	SWI-SNF chromatin remodeling-related-BRCA1 complex;PBAF complex;BAF complex;BRG1-SIN3A complex;BRM-SIN3A complex;LARC complex (LCR-associated remodeling complex);BRM-SIN3A-HDAC complex;BRM-associated complex;EBAFb complex;EBAFa complex;cBAF complex	present	present	1	1	1	1	1	5	5	Tier1	both_prediction_sources	FALSE	FALSE	FALSE	FALSE	FALSE	FALSE	FALSE	FALSE	FALSE	FALSE	FALSE	TRUE	FALSE	FALSE	FALSE	FALSE	FALSE	FALSE	FALSE	FALSE	FALSE	FALSE	FALSE	FALSE	FALSE	FALSE	FALSE	FALSE	NA	NA	NA	NA	NA	NA	NA	NA	NA	NA	NA	NA	NA	NA	NA	NA	NA	NA	NA	NA	NA	NA	NA	NA	NA	NA	NA	NA
P53985::Q6PCB8	P53985	Q6PCB8	SLC16A1	EMB	0.22	0.993	0.9917	0.996	965	STRING	BIOGRID,STRING	P	Cell membrane,Membrane	Cell membrane,Membrane,Synapse	TRUE	present	present	exact	SLC16A1	EMB	0.88	9	0.75	0.256	1	965	TRUE	TRUE	none	NA	SLC16A1	EMB	EMB::SLC16A1	EMB::SLC16A1	NA	NA	NA	none	P53985	Q6PCB8	P53985::Q6PCB8	P53985::Q6PCB8	NA	NA	none	none	3	0	1	1	0	5	3	Tier1	both_prediction_sources	FALSE	FALSE	FALSE	FALSE	FALSE	FALSE	FALSE	FALSE	FALSE	FALSE	FALSE	FALSE	FALSE	FALSE	TRUE	TRUE	TRUE	FALSE	FALSE	FALSE	TRUE	FALSE	FALSE	FALSE	FALSE	FALSE	FALSE	FALSE	NA	NA	NA	NA	NA	NA	NA	NA	NA	NA	NA	NA	NA	NA	NA	NA	NA	NA	NA	NA	NA	NA	NA	NA	NA	NA	NA	NA
Q9P0V9::Q9UH03	Q9P0V9	Q9UH03	SEPTIN10	SEPTIN3	0.9976	0.99	0.992	0.9927	0	none	BIOGRID	P	Cell projection,Cilium,Cytoplasm,Cytoskeleton,Flagellum	Cytoplasm,Cytoskeleton,Synapse	TRUE	present	none	homolog	SEPTIN10	SEPTIN3	0.991	1.5	0.72	0.88	3	940	TRUE	TRUE	none	NA	SEPTIN10	SEPTIN3	SEPTIN10::SEPTIN3	SEPTIN10::SEPTIN3	NA	NA	NA	none	Q9P0V9	Q9UH03	Q9P0V9::Q9UH03	Q9P0V9::Q9UH03	NA	NA	none	none	1	0	0	1	0	2	2	Tier1	both_prediction_sources	NA	NA	NA	NA	NA	NA	NA	NA	NA	NA	NA	NA	NA	NA	NA	NA	NA	NA	NA	NA	NA	NA	NA	NA	NA	NA	NA	NA	FALSE	FALSE	FALSE	FALSE	FALSE	FALSE	FALSE	FALSE	FALSE	FALSE	FALSE	FALSE	FALSE	FALSE	TRUE	FALSE	TRUE	TRUE	FALSE	FALSE	FALSE	FALSE	FALSE	FALSE	FALSE	FALSE	FALSE	FALSE
Q9NYJ1::Q9Y6N1	Q9NYJ1	Q9Y6N1	COA4	COX11	0.997	0.965	0.9966	0.9824	636	none	BIOGRID,STRING	D,S,P	Mitochondrion	Membrane,Mitochondrion,Mitochondrion inner membrane	TRUE	present	present	none	NA	NA	NA	NA	NA	NA	NA	NA	FALSE	FALSE	none	NA	COA4	COX11	COA4::COX11	COA4::COX11	NA	NA	NA	none	Q9NYJ1	Q9Y6N1	Q9NYJ1::Q9Y6N1	Q9NYJ1::Q9Y6N1	NA	NA	none	none	0	0	1	1	0	2	2	Tier1	P80_high_structural_and_coevol	TRUE	TRUE	FALSE	FALSE	FALSE	FALSE	FALSE	FALSE	FALSE	FALSE	FALSE	FALSE	FALSE	FALSE	FALSE	FALSE	FALSE	FALSE	FALSE	FALSE	FALSE	FALSE	FALSE	FALSE	FALSE	FALSE	FALSE	FALSE	TRUE	FALSE	FALSE	TRUE	FALSE	FALSE	FALSE	FALSE	FALSE	FALSE	FALSE	FALSE	FALSE	FALSE	FALSE	FALSE	FALSE	FALSE	FALSE	FALSE	FALSE	FALSE	FALSE	FALSE	FALSE	FALSE	FALSE	FALSE
Q9H6H4::Q9H902	Q9H6H4	Q9H902	REEP4	REEP1	0.01103	0.916	0.984	0.9106	731	none	BIOGRID,STRING	P	Endoplasmic reticulum,Membrane,Microtubule	Endoplasmic reticulum,Membrane,Mitochondrion	TRUE	present	present	none	REEP4	REEP1	0.9	7.8	0.48	0.472	2	731	TRUE	TRUE	none	NA	REEP4	REEP1	REEP1::REEP4	REEP1::REEP4	NA	NA	NA	none	Q9H6H4	Q9H902	Q9H6H4::Q9H902	Q9H6H4::Q9H902	NA	NA	none	none	0	0	1	1	0	2	2	Tier1	both_prediction_sources	FALSE	FALSE	FALSE	FALSE	FALSE	FALSE	FALSE	FALSE	FALSE	TRUE	FALSE	FALSE	FALSE	FALSE	FALSE	FALSE	FALSE	FALSE	FALSE	FALSE	FALSE	FALSE	FALSE	FALSE	FALSE	FALSE	FALSE	FALSE	FALSE	FALSE	FALSE	FALSE	FALSE	FALSE	FALSE	FALSE	FALSE	TRUE	FALSE	FALSE	FALSE	FALSE	FALSE	FALSE	FALSE	FALSE	FALSE	FALSE	FALSE	FALSE	FALSE	FALSE	FALSE	FALSE	FALSE	FALSE
Q53G59::Q6TFL4	Q53G59	Q6TFL4	KLHL12	KLHL24	0.2157	0.907	0.989	0.9824	748	STRING,UNIPROT	BIOGRID,STRING,UNIPROT	P	Cytoplasmic vesicle	Cell junction,Cell projection,Cytoplasm	TRUE	present	present	homolog	KLHL12	KLHL24	0.967	2.8000000000000003	0.58	0.404	1	748	TRUE	TRUE	none	NA	KLHL12	KLHL24	KLHL12::KLHL24	KLHL12::KLHL24	NA	NA	NA	none	Q53G59	Q6TFL4	Q53G59::Q6TFL4	Q53G59::Q6TFL4	NA	NA	none	none	1	0	1	1	0	3	3	Tier1	both_prediction_sources	NA	NA	NA	NA	NA	NA	NA	NA	NA	NA	NA	NA	NA	NA	NA	NA	NA	NA	NA	NA	NA	NA	NA	NA	NA	NA	NA	NA	NA	NA	NA	NA	NA	NA	NA	NA	NA	NA	NA	NA	NA	NA	NA	NA	NA	NA	NA	NA	NA	NA	NA	NA	NA	NA	NA	NA
Q5VT52::Q96P16	Q5VT52	Q96P16	RPRD2	RPRD1A	0.9966	0.9995	0.9995	1	749	BIOGRID	STRING,BIOGRID	P	none	Nucleus	TRUE	present	present	homolog	RPRD2	RPRD1A	0.994	1.5	0.56	0.72	2	749	TRUE	TRUE	none	NA	RPRD2	RPRD1A	RPRD1A::RPRD2	RPRD1A::RPRD2	NA	NA	NA	none	Q5VT52	Q96P16	Q5VT52::Q96P16	Q5VT52::Q96P16	NA	NA	none	none	1	0	1	1	0	3	3	Tier1	both_prediction_sources	NA	NA	NA	NA	NA	NA	NA	NA	NA	NA	NA	NA	NA	NA	NA	NA	NA	NA	NA	NA	NA	NA	NA	NA	NA	NA	NA	NA	FALSE	FALSE	FALSE	FALSE	FALSE	FALSE	FALSE	FALSE	FALSE	FALSE	FALSE	TRUE	FALSE	FALSE	FALSE	FALSE	FALSE	FALSE	FALSE	FALSE	FALSE	FALSE	FALSE	FALSE	FALSE	FALSE	FALSE	FALSE
P62879::Q13371	P62879	Q13371	GNB2	PDCL	0.3477	0.9277	0.994	0.9106	997	BIOGRID,STRING	BIOGRID,STRING	S,P	Cell membrane,Cytoplasm,Membrane	Cell projection	TRUE	present	present	homolog	GNB2	PDCL	0.912	7.1	0.79	0.549	4	998	TRUE	TRUE	none	NA	GNB2	PDCL	GNB2::PDCL	GNB2::PDCL	8195;8195	GNB2-PDCL complex;GNB2-PDCL complex	1	present	P62879	Q13371	P62879::Q13371	P62879::Q13371	8195	GNB2-PDCL complex	present	present	1	0	1	1	1	4	4	Tier1	both_prediction_sources	FALSE	FALSE	FALSE	FALSE	FALSE	FALSE	FALSE	FALSE	FALSE	FALSE	FALSE	FALSE	FALSE	FALSE	TRUE	FALSE	TRUE	FALSE	FALSE	FALSE	FALSE	FALSE	FALSE	FALSE	FALSE	FALSE	FALSE	FALSE	NA	NA	NA	NA	NA	NA	NA	NA	NA	NA	NA	NA	NA	NA	NA	NA	NA	NA	NA	NA	NA	NA	NA	NA	NA	NA	NA	NA
P62263::Q9Y3D8	P62263	Q9Y3D8	RPS14	AK6	0.994	0.9995	1	0.9995	939	UNIPROT	STRING,UNIPROT	D,S,P	Cytoplasm,Nucleus	Cytoplasm,Nucleus	TRUE	none	present	homolog	RPS14	AK6	0.966	2.8000000000000003	0.86	0.576	0	939	TRUE	TRUE	none	NA	RPS14	AK6	AK6::RPS14	AK6::RPS14	NA	NA	NA	none	P62263	Q9Y3D8	P62263::Q9Y3D8	P62263::Q9Y3D8	NA	NA	none	none	1	0	1	0	0	2	2	Tier1	both_prediction_sources	FALSE	FALSE	FALSE	FALSE	FALSE	FALSE	FALSE	FALSE	FALSE	FALSE	FALSE	FALSE	FALSE	FALSE	TRUE	TRUE	TRUE	TRUE	TRUE	FALSE	TRUE	FALSE	FALSE	FALSE	FALSE	FALSE	FALSE	FALSE	NA	NA	NA	NA	NA	NA	NA	NA	NA	NA	NA	NA	NA	NA	NA	NA	NA	NA	NA	NA	NA	NA	NA	NA	NA	NA	NA	NA
P49366::P63241	P49366	P63241	DHPS	EIF5A	0.06647	0.941	0.995	0.945	924	UNIPROT	BIOGRID,STRING,UNIPROT	P	none	Cytoplasm,Endoplasmic reticulum,Membrane,Nucleus	TRUE	present	present	exact	DHPS	EIF5A	0.988	1.5	0.78	1	2	962	TRUE	TRUE	none	NA	DHPS	EIF5A	DHPS::EIF5A	DHPS::EIF5A	NA	NA	NA	none	P49366	P63241	P49366::P63241	P49366::P63241	NA	NA	none	none	3	0	1	1	0	5	3	Tier1	both_prediction_sources	NA	NA	NA	NA	NA	NA	NA	NA	NA	NA	NA	NA	NA	NA	NA	NA	NA	NA	NA	NA	NA	NA	NA	NA	NA	NA	NA	NA	FALSE	FALSE	FALSE	FALSE	FALSE	FALSE	FALSE	FALSE	FALSE	FALSE	FALSE	TRUE	FALSE	FALSE	TRUE	FALSE	TRUE	FALSE	FALSE	FALSE	FALSE	FALSE	FALSE	FALSE	FALSE	FALSE	FALSE	FALSE
P28676::P30626	P28676	P30626	GCA	SRI	1	0.9995	0.9985	0.9995	508	BIOGRID	STRING,BIOGRID	P	Cytoplasm,Membrane	Cytoplasm,Membrane,Sarcoplasmic reticulum	TRUE	present	present	homolog	GCA	SRI	0.971	2.8000000000000003	0.74	0.766	4	508	TRUE	TRUE	none	NA	GCA	SRI	GCA::SRI	GCA::SRI	5371;5371	Grancalcin-sorcin complex;Grancalcin-sorcin complex	1	present	P28676	P30626	P28676::P30626	P28676::P30626	5371	Grancalcin-sorcin complex	present	present	1	0	1	1	1	4	4	Tier1	both_prediction_sources	NA	NA	NA	NA	NA	NA	NA	NA	NA	NA	NA	NA	NA	NA	NA	NA	NA	NA	NA	NA	NA	NA	NA	NA	NA	NA	NA	NA	NA	NA	NA	NA	NA	NA	NA	NA	NA	NA	NA	NA	NA	NA	NA	NA	NA	NA	NA	NA	NA	NA	NA	NA	NA	NA	NA	NA
Q92905::Q9BT78	Q92905	Q9BT78	COPS5	COPS4	0.172	0.931	0.969	0.9526	0	BIOGRID	BIOGRID	P	Cytoplasm,Cytoplasmic vesicle,Nucleus,Signalosome,Synapse	Cytoplasm,Cytoplasmic vesicle,Nucleus,Signalosome,Synapse	TRUE	present	none	exact	COPS5	COPS4	0.971	2.8000000000000003	0.5	0.653	18	999	TRUE	TRUE	relaxed	CPX-1870;CPX-1871	COPS5	COPS4	COPS4::COPS5	COPS4::COPS5	726;727;728;2174;2179;726;727;728;2174;2179	DDB2 complex;CSA complex;CSA-POLIIa complex;COP9 signalosome complex;CNS-P53 complex;DDB2 complex;CSA complex;CSA-POLIIa complex;COP9 signalosome complex;CNS-P53 complex	5	present	Q92905	Q9BT78	Q92905::Q9BT78	Q92905::Q9BT78	726;727;728;2174;2179	DDB2 complex;CSA complex;CSA-POLIIa complex;COP9 signalosome complex;CNS-P53 complex	present	present	3	1	0	1	1	6	4	Tier1	both_prediction_sources	FALSE	FALSE	FALSE	FALSE	FALSE	FALSE	FALSE	FALSE	FALSE	FALSE	FALSE	TRUE	FALSE	FALSE	FALSE	FALSE	FALSE	FALSE	FALSE	FALSE	FALSE	FALSE	FALSE	FALSE	FALSE	FALSE	FALSE	FALSE	FALSE	FALSE	FALSE	FALSE	FALSE	FALSE	FALSE	FALSE	FALSE	FALSE	FALSE	TRUE	FALSE	FALSE	FALSE	FALSE	FALSE	FALSE	FALSE	FALSE	FALSE	FALSE	FALSE	FALSE	FALSE	FALSE	FALSE	FALSE
Q13275::Q99985	Q13275	Q99985	SEMA3F	SEMA3C	0.4607	0.9136	0.9824	0.951	594	none	BIOGRID,STRING	P	Secreted	Secreted	TRUE	present	present	homolog	SEMA3F	SEMA3C	0.982	2.1	0.79	0.742	1	594	TRUE	TRUE	none	NA	SEMA3F	SEMA3C	SEMA3C::SEMA3F	SEMA3C::SEMA3F	NA	NA	NA	none	Q13275	Q99985	Q13275::Q99985	Q13275::Q99985	NA	NA	none	none	1	0	1	1	0	3	3	Tier1	both_prediction_sources	FALSE	FALSE	FALSE	FALSE	FALSE	FALSE	FALSE	FALSE	FALSE	FALSE	FALSE	FALSE	FALSE	FALSE	TRUE	FALSE	TRUE	FALSE	TRUE	FALSE	FALSE	FALSE	FALSE	FALSE	FALSE	FALSE	FALSE	FALSE	NA	NA	NA	NA	NA	NA	NA	NA	NA	NA	NA	NA	NA	NA	NA	NA	NA	NA	NA	NA	NA	NA	NA	NA	NA	NA	NA	NA
O14548::Q69YU5	O14548	Q69YU5	COX7A2L	UQCC6	0.914	0.948	0.9326	0.97	0	none	none	D	Membrane,Mitochondrion,Mitochondrion inner membrane	Membrane,Mitochondrion,Mitochondrion inner membrane	TRUE	none	none	none	NA	NA	NA	NA	NA	NA	NA	NA	FALSE	FALSE	none	NA	COX7A2L	UQCC6	COX7A2L::UQCC6	COX7A2L::UQCC6	NA	NA	NA	none	O14548	Q69YU5	O14548::Q69YU5	O14548::Q69YU5	NA	NA	none	none	0	0	0	0	0	0	0	Tier1	P80_high_structural_and_coevol	TRUE	FALSE	FALSE	TRUE	FALSE	TRUE	FALSE	FALSE	FALSE	FALSE	FALSE	FALSE	FALSE	FALSE	FALSE	FALSE	FALSE	FALSE	FALSE	FALSE	FALSE	FALSE	FALSE	FALSE	FALSE	FALSE	FALSE	FALSE	NA	NA	NA	NA	NA	NA	NA	NA	NA	NA	NA	NA	NA	NA	NA	NA	NA	NA	NA	NA	NA	NA	NA	NA	NA	NA	NA	NA
A5YKK6::Q9UIV1	A5YKK6	Q9UIV1	CNOT1	CNOT7	1	1	1	1	999	BIOGRID,STRING,UNIPROT	BIOGRID,STRING,UNIPROT	D,S,P	Cytoplasm,Nucleus	Cytoplasm,Nucleus	TRUE	present	present	exact	CNOT1	CNOT7	0.976	2.1	0.93	1	9	999	TRUE	TRUE	relaxed	CPX-707;CPX-2522	CNOT1	CNOT7	CNOT1::CNOT7	CNOT1::CNOT7	6765;7192;7214;8441;6765;7192;7214;8441	CCR4-NOT complex;CCR4-NOT complex, CNOT7-CNOT6-specific;CCR4-NOT complex, CNOT7-CNOT6L-specific;CCR4-NOT-TOB1 complex;CCR4-NOT complex;CCR4-NOT complex, CNOT7-CNOT6-specific;CCR4-NOT complex, CNOT7-CNOT6L-specific;CCR4-NOT-TOB1 complex	4	present	A5YKK6	Q9UIV1	A5YKK6::Q9UIV1	A5YKK6::Q9UIV1	6765;7192;7214;8441	CCR4-NOT complex;CCR4-NOT complex, CNOT7-CNOT6-specific;CCR4-NOT complex, CNOT7-CNOT6L-specific;CCR4-NOT-TOB1 complex	present	present	3	1	1	1	1	7	5	Tier1	both_prediction_sources	NA	NA	NA	NA	NA	NA	NA	NA	NA	NA	NA	NA	NA	NA	NA	NA	NA	NA	NA	NA	NA	NA	NA	NA	NA	NA	NA	NA	FALSE	FALSE	FALSE	FALSE	FALSE	FALSE	FALSE	FALSE	FALSE	FALSE	FALSE	TRUE	FALSE	FALSE	FALSE	FALSE	FALSE	FALSE	FALSE	FALSE	FALSE	FALSE	FALSE	FALSE	FALSE	FALSE	FALSE	FALSE
P68366::Q9H4B7	P68366	Q9H4B7	TUBA4A	TUBB1	0.682	0.9995	0.995	0.999	963	STRING	STRING	P	Cytoplasm,Cytoskeleton,Microtubule	Cytoplasm,Cytoskeleton,Microtubule	TRUE	none	present	homolog	TUBA4A	TUBB1	0.891	8.5	0.89	0.39	0	929	TRUE	TRUE	none	NA	TUBA4A	TUBB1	TUBA4A::TUBB1	TUBA4A::TUBB1	NA	NA	NA	none	P68366	Q9H4B7	P68366::Q9H4B7	P68366::Q9H4B7	NA	NA	none	none	1	0	1	0	0	2	2	Tier1	both_prediction_sources	NA	NA	NA	NA	NA	NA	NA	NA	NA	NA	NA	NA	NA	NA	NA	NA	NA	NA	NA	NA	NA	NA	NA	NA	NA	NA	NA	NA	NA	NA	NA	NA	NA	NA	NA	NA	NA	NA	NA	NA	NA	NA	NA	NA	NA	NA	NA	NA	NA	NA	NA	NA	NA	NA	NA	NA
Q14693::Q92539	Q14693	Q92539	LPIN1	LPIN2	0.2185	0.992	0.994	0.998	963	STRING	BIOGRID,STRING	P	Cytoplasm,Endoplasmic reticulum,Membrane,Nucleus	Cytoplasm,Endoplasmic reticulum,Membrane,Nucleus	TRUE	present	present	homolog	LPIN1	LPIN2	0.998	0.4	0.46	0.758	1	963	TRUE	TRUE	none	NA	LPIN1	LPIN2	LPIN1::LPIN2	LPIN1::LPIN2	NA	NA	NA	none	Q14693	Q92539	Q14693::Q92539	Q14693::Q92539	NA	NA	none	none	1	0	1	1	0	3	3	Tier1	both_prediction_sources	NA	NA	NA	NA	NA	NA	NA	NA	NA	NA	NA	NA	NA	NA	NA	NA	NA	NA	NA	NA	NA	NA	NA	NA	NA	NA	NA	NA	NA	NA	NA	NA	NA	NA	NA	NA	NA	NA	NA	NA	NA	NA	NA	NA	NA	NA	NA	NA	NA	NA	NA	NA	NA	NA	NA	NA
P62699::Q9BV47	P62699	Q9BV47	YPEL5	DUSP26	0.975	0.10297	0.986	0.579	0	none	none	D	Cytoplasm,Cytoskeleton,Nucleus	Cytoplasm,Golgi apparatus,Nucleus	TRUE	none	none	none	NA	NA	NA	NA	NA	NA	NA	NA	FALSE	FALSE	none	NA	YPEL5	DUSP26	DUSP26::YPEL5	DUSP26::YPEL5	NA	NA	NA	none	P62699	Q9BV47	P62699::Q9BV47	P62699::Q9BV47	NA	NA	none	none	0	0	0	0	0	0	0	Tier1	P80_high_structural_and_coevol	NA	NA	NA	NA	NA	NA	NA	NA	NA	NA	NA	NA	NA	NA	NA	NA	NA	NA	NA	NA	NA	NA	NA	NA	NA	NA	NA	NA	FALSE	FALSE	FALSE	FALSE	FALSE	FALSE	FALSE	FALSE	FALSE	FALSE	FALSE	TRUE	FALSE	FALSE	FALSE	FALSE	FALSE	FALSE	FALSE	FALSE	FALSE	FALSE	FALSE	FALSE	FALSE	FALSE	FALSE	FALSE
P63146::Q9NS91	P63146	Q9NS91	UBE2B	RAD18	0.03613	0.62	0.999	0.9824	999	BIOGRID,STRING,UNIPROT	BIOGRID,STRING,UNIPROT	P	Cell membrane,Membrane,Nucleus	Cytoplasm,Cytoskeleton,Nucleus	TRUE	present	present	exact	UBE2B	RAD18	0.962	3.5999999999999996	0.94	1	29	999	TRUE	TRUE	none	NA	UBE2B	RAD18	RAD18::UBE2B	RAD18::UBE2B	NA	NA	NA	none	P63146	Q9NS91	P63146::Q9NS91	P63146::Q9NS91	NA	NA	none	none	3	0	1	1	0	5	3	Tier1	both_prediction_sources	FALSE	FALSE	FALSE	FALSE	FALSE	FALSE	FALSE	FALSE	FALSE	FALSE	FALSE	TRUE	FALSE	FALSE	FALSE	FALSE	FALSE	FALSE	FALSE	FALSE	FALSE	FALSE	FALSE	FALSE	FALSE	FALSE	FALSE	FALSE	FALSE	FALSE	FALSE	FALSE	FALSE	FALSE	FALSE	FALSE	FALSE	FALSE	FALSE	TRUE	FALSE	FALSE	FALSE	FALSE	FALSE	FALSE	FALSE	FALSE	FALSE	FALSE	FALSE	FALSE	FALSE	FALSE	FALSE	FALSE
P38936::P84103	P38936	P84103	CDKN1A	SRSF3	0.9614	0.03387	0.9644	0.04697	182	none	none	S	Cytoplasm,Nucleus	Cytoplasm,Nucleus	TRUE	none	none	none	NA	NA	NA	NA	NA	NA	NA	NA	FALSE	FALSE	none	NA	CDKN1A	SRSF3	CDKN1A::SRSF3	CDKN1A::SRSF3	NA	NA	NA	none	P38936	P84103	P38936::P84103	P38936::P84103	NA	NA	none	none	0	0	0	0	0	0	0	Tier1	P80_high_structural_and_coevol	FALSE	FALSE	FALSE	FALSE	FALSE	FALSE	FALSE	FALSE	FALSE	FALSE	FALSE	TRUE	FALSE	FALSE	FALSE	FALSE	FALSE	FALSE	FALSE	FALSE	FALSE	FALSE	FALSE	FALSE	FALSE	FALSE	FALSE	FALSE	NA	NA	NA	NA	NA	NA	NA	NA	NA	NA	NA	NA	NA	NA	NA	NA	NA	NA	NA	NA	NA	NA	NA	NA	NA	NA	NA	NA
P14649::Q7Z406	P14649	Q7Z406	MYL6B	MYH14	0.995	0.04443	0.996	0.0481	928	STRING	BIOGRID,STRING	S,P	none	none	TRUE	present	present	homolog	NA	NA	NA	NA	NA	NA	NA	NA	FALSE	FALSE	none	NA	MYL6B	MYH14	MYH14::MYL6B	MYH14::MYL6B	NA	NA	NA	none	P14649	Q7Z406	P14649::Q7Z406	P14649::Q7Z406	NA	NA	none	none	1	0	1	1	0	3	3	Tier1	P80_high_structural_and_coevol	NA	NA	NA	NA	NA	NA	NA	NA	NA	NA	NA	NA	NA	NA	NA	NA	NA	NA	NA	NA	NA	NA	NA	NA	NA	NA	NA	NA	NA	NA	NA	NA	NA	NA	NA	NA	NA	NA	NA	NA	NA	NA	NA	NA	NA	NA	NA	NA	NA	NA	NA	NA	NA	NA	NA	NA
P48059::Q13418	P48059	Q13418	LIMS1	ILK	0.9966	0.934	0.984	0.975	0	BIOGRID,UNIPROT	BIOGRID,UNIPROT	D,P	Cell junction,Cell membrane,Membrane	Cell junction,Cell membrane,Cell projection,Cytoplasm,Membrane	TRUE	present	none	exact	LIMS1	ILK	0.976	2.1	0.64	1	22	999	TRUE	TRUE	relaxed	CPX-10304;CPX-10312	LIMS1	ILK	ILK::LIMS1	ILK::LIMS1	6919;6919	ILK-LIMS1-PARVA complex;ILK-LIMS1-PARVA complex	1	present	P48059	Q13418	P48059::Q13418	P48059::Q13418	6919	ILK-LIMS1-PARVA complex	present	present	3	1	0	1	1	6	4	Tier1	both_prediction_sources	NA	NA	NA	NA	NA	NA	NA	NA	NA	NA	NA	NA	NA	NA	NA	NA	NA	NA	NA	NA	NA	NA	NA	NA	NA	NA	NA	NA	FALSE	FALSE	FALSE	FALSE	FALSE	FALSE	FALSE	FALSE	FALSE	FALSE	FALSE	TRUE	FALSE	FALSE	FALSE	FALSE	FALSE	FALSE	FALSE	FALSE	FALSE	FALSE	FALSE	FALSE	FALSE	FALSE	FALSE	FALSE
P35443::P49746	P35443	P49746	THBS4	THBS3	0.263	0.992	0.6426	0.992	821	none	BIOGRID,STRING	P	Endoplasmic reticulum,Extracellular matrix,Sarcoplasmic reticulum,Secreted	none	TRUE	present	present	homolog	THBS4	THBS3	0.875	9	0.47	0.806	3	821	TRUE	TRUE	none	NA	THBS4	THBS3	THBS3::THBS4	THBS3::THBS4	NA	NA	NA	none	P35443	P49746	P35443::P49746	P35443::P49746	NA	NA	none	none	1	0	1	1	0	3	3	Tier1	both_prediction_sources	NA	NA	NA	NA	NA	NA	NA	NA	NA	NA	NA	NA	NA	NA	NA	NA	NA	NA	NA	NA	NA	NA	NA	NA	NA	NA	NA	NA	NA	NA	NA	NA	NA	NA	NA	NA	NA	NA	NA	NA	NA	NA	NA	NA	NA	NA	NA	NA	NA	NA	NA	NA	NA	NA	NA	NA
P62258::P63104	P62258	P63104	YWHAE	YWHAZ	0.9995	0.987	0.9976	0.988	998	BIOGRID,STRING,UNIPROT	BIOGRID,STRING,UNIPROT	P	Cytoplasm,Nucleus	Cytoplasm	TRUE	present	present	homolog	YWHAE	YWHAZ	0.988	1.5	0.89	0.887	20	998	TRUE	TRUE	none	NA	YWHAE	YWHAZ	YWHAE::YWHAZ	YWHAE::YWHAZ	5199;9698;5199;9698	Kinase maturation complex 1;HDAC7-CTNNB1-YWHAE-YWHAH-YWHAZ complex;Kinase maturation complex 1;HDAC7-CTNNB1-YWHAE-YWHAH-YWHAZ complex	2	present	P62258	P63104	P62258::P63104	P62258::P63104	5199;9698	Kinase maturation complex 1;HDAC7-CTNNB1-YWHAE-YWHAH-YWHAZ complex	present	present	1	0	1	1	1	4	4	Tier1	both_prediction_sources	FALSE	FALSE	FALSE	FALSE	FALSE	FALSE	FALSE	FALSE	FALSE	FALSE	FALSE	TRUE	FALSE	FALSE	TRUE	FALSE	TRUE	FALSE	FALSE	FALSE	FALSE	FALSE	FALSE	FALSE	FALSE	FALSE	FALSE	FALSE	FALSE	FALSE	FALSE	FALSE	FALSE	FALSE	FALSE	FALSE	FALSE	FALSE	FALSE	TRUE	FALSE	FALSE	TRUE	TRUE	TRUE	FALSE	FALSE	FALSE	TRUE	FALSE	FALSE	FALSE	FALSE	FALSE	FALSE	FALSE
Q13033::Q5VSL9	Q13033	Q5VSL9	STRN3	STRIP1	0.2937	0.949	0.9307	0.9663	999	BIOGRID,STRING	BIOGRID,STRING	S,P	Cytoplasm,Membrane	Cytoplasm	TRUE	present	present	exact	STRN3	STRIP1	0.949	4.3	0.66	1	8	999	TRUE	TRUE	relaxed	CPX-2236	STRN3	STRIP1	STRIP1::STRN3	STRIP1::STRN3	8171;8171	STRIPAK complex;STRIPAK complex	1	present	Q13033	Q5VSL9	Q13033::Q5VSL9	Q13033::Q5VSL9	8171	STRIPAK complex	present	present	3	1	1	1	1	7	5	Tier1	both_prediction_sources	FALSE	FALSE	FALSE	FALSE	FALSE	FALSE	FALSE	FALSE	FALSE	FALSE	FALSE	TRUE	FALSE	FALSE	TRUE	FALSE	TRUE	FALSE	TRUE	FALSE	FALSE	FALSE	FALSE	FALSE	FALSE	FALSE	FALSE	FALSE	FALSE	FALSE	FALSE	FALSE	FALSE	FALSE	FALSE	FALSE	FALSE	FALSE	FALSE	TRUE	FALSE	FALSE	FALSE	FALSE	FALSE	FALSE	FALSE	FALSE	FALSE	FALSE	FALSE	FALSE	FALSE	FALSE	FALSE	FALSE
O14802::P19388	O14802	P19388	POLR3A	POLR2E	0.2189	0.999	0.9995	0.999	999	BIOGRID,STRING	BIOGRID,STRING	P	Cytoplasm,DNA-directed RNA polymerase,Nucleus	DNA-directed RNA polymerase,Nucleus	TRUE	present	present	exact	POLR3A	POLR2E	0.996	0.4	0.95	0.508	7	999	TRUE	TRUE	relaxed	CPX-7482;CPX-2393	POLR3A	POLR2E	POLR2E::POLR3A	POLR2E::POLR3A	NA	NA	NA	none	O14802	P19388	O14802::P19388	O14802::P19388	NA	NA	none	none	3	1	1	1	0	6	4	Tier1	both_prediction_sources	FALSE	FALSE	FALSE	FALSE	FALSE	FALSE	FALSE	FALSE	FALSE	FALSE	FALSE	TRUE	FALSE	FALSE	FALSE	FALSE	FALSE	FALSE	FALSE	FALSE	FALSE	FALSE	FALSE	FALSE	FALSE	FALSE	FALSE	FALSE	FALSE	FALSE	FALSE	FALSE	FALSE	FALSE	FALSE	FALSE	FALSE	FALSE	FALSE	TRUE	FALSE	FALSE	FALSE	FALSE	FALSE	FALSE	FALSE	FALSE	FALSE	FALSE	FALSE	FALSE	FALSE	FALSE	FALSE	FALSE
P49368::Q92526	P49368	Q92526	CCT3	CCT6B	0.9966	0.9985	0.9956	0.9985	999	BIOGRID,STRING	BIOGRID,STRING	P	Cytoplasm	Cytoplasm	TRUE	present	present	homolog	CCT3	CCT6B	0.941	4.9	0.77	0.706	4	999	TRUE	TRUE	none	NA	CCT3	CCT6B	CCT3::CCT6B	CCT3::CCT6B	NA	NA	NA	none	P49368	Q92526	P49368::Q92526	P49368::Q92526	NA	NA	none	none	1	0	1	1	0	3	3	Tier1	both_prediction_sources	FALSE	FALSE	FALSE	FALSE	FALSE	FALSE	FALSE	FALSE	FALSE	FALSE	TRUE	FALSE	FALSE	FALSE	FALSE	FALSE	FALSE	FALSE	FALSE	FALSE	FALSE	FALSE	FALSE	FALSE	FALSE	FALSE	FALSE	FALSE	FALSE	FALSE	FALSE	FALSE	FALSE	FALSE	FALSE	FALSE	FALSE	FALSE	TRUE	FALSE	FALSE	FALSE	FALSE	FALSE	FALSE	FALSE	FALSE	FALSE	FALSE	FALSE	FALSE	FALSE	FALSE	FALSE	FALSE	FALSE
Q14155::Q9Y2X7	Q14155	Q9Y2X7	ARHGEF7	GIT1	0.951	0.999	0.999	0.999	0	BIOGRID,UNIPROT	BIOGRID,UNIPROT	D,P	Cell junction,Cell projection,Cytoplasm	Cell junction,Cell projection,Cytoplasm,Cytoskeleton,Synapse	TRUE	present	none	homolog	ARHGEF7	GIT1	0.993	1.5	0.51	1	14	999	TRUE	TRUE	none	NA	ARHGEF7	GIT1	ARHGEF7::GIT1	ARHGEF7::GIT1	930;6341;6778;6779;930;6341;6778;6779	SCRIB-GIT1-ARHGEF7 complex;GIT1-ARHGEF7-PAK1-PXN complex;SCRIB-GIT1-ARHGEF7-PAK1 complex;SCRIB-GIT1-ARHGEF7-PAK2 complex;SCRIB-GIT1-ARHGEF7 complex;GIT1-ARHGEF7-PAK1-PXN complex;SCRIB-GIT1-ARHGEF7-PAK1 complex;SCRIB-GIT1-ARHGEF7-PAK2 complex	4	present	Q14155	Q9Y2X7	Q14155::Q9Y2X7	Q14155::Q9Y2X7	930;6341;6778;6779	SCRIB-GIT1-ARHGEF7 complex;GIT1-ARHGEF7-PAK1-PXN complex;SCRIB-GIT1-ARHGEF7-PAK1 complex;SCRIB-GIT1-ARHGEF7-PAK2 complex	present	present	1	0	0	1	1	3	3	Tier1	both_prediction_sources	FALSE	FALSE	FALSE	FALSE	FALSE	FALSE	FALSE	FALSE	FALSE	FALSE	FALSE	FALSE	FALSE	FALSE	TRUE	FALSE	FALSE	FALSE	FALSE	FALSE	FALSE	FALSE	FALSE	FALSE	FALSE	FALSE	FALSE	FALSE	FALSE	FALSE	FALSE	FALSE	FALSE	FALSE	FALSE	FALSE	FALSE	FALSE	FALSE	FALSE	FALSE	FALSE	TRUE	FALSE	TRUE	TRUE	TRUE	FALSE	FALSE	FALSE	FALSE	FALSE	FALSE	TRUE	FALSE	FALSE
P51790::P51795	P51790	P51795	CLCN3	CLCN5	0.2957	0.9985	0.999	0.998	754	none	BIOGRID,STRING	P	Cell membrane,Cell projection,Endosome,Golgi apparatus,Lysosome,Membrane	Cell membrane,Endosome,Golgi apparatus,Membrane	TRUE	present	present	homolog	CLCN3	CLCN5	0.989	1.5	0.82	0.879	1	754	TRUE	TRUE	none	NA	CLCN3	CLCN5	CLCN3::CLCN5	CLCN3::CLCN5	NA	NA	NA	none	P51790	P51795	P51790::P51795	P51790::P51795	NA	NA	none	none	1	0	1	1	0	3	3	Tier1	both_prediction_sources	FALSE	FALSE	FALSE	FALSE	FALSE	FALSE	FALSE	FALSE	TRUE	FALSE	FALSE	FALSE	FALSE	FALSE	TRUE	TRUE	TRUE	FALSE	FALSE	FALSE	TRUE	FALSE	FALSE	FALSE	FALSE	FALSE	FALSE	FALSE	NA	NA	NA	NA	NA	NA	NA	NA	NA	NA	NA	NA	NA	NA	NA	NA	NA	NA	NA	NA	NA	NA	NA	NA	NA	NA	NA	NA
O75717::Q96FC9	O75717	Q96FC9	WDHD1	DDX11	0.951	0.996	0.9946	0.999	916	none	STRING	D,S,P	Nucleus	Chromosome,Cytoplasm,Cytoskeleton,Nucleus	TRUE	none	present	none	NA	NA	NA	NA	NA	NA	NA	NA	FALSE	FALSE	none	NA	WDHD1	DDX11	DDX11::WDHD1	DDX11::WDHD1	6304;6304	DDX11-Ctf18-RFC complex;DDX11-Ctf18-RFC complex	1	present	O75717	Q96FC9	O75717::Q96FC9	O75717::Q96FC9	6304	DDX11-Ctf18-RFC complex	present	present	0	0	1	0	1	2	2	Tier1	P80_high_structural_and_coevol	NA	NA	NA	NA	NA	NA	NA	NA	NA	NA	NA	NA	NA	NA	NA	NA	NA	NA	NA	NA	NA	NA	NA	NA	NA	NA	NA	NA	FALSE	FALSE	FALSE	FALSE	FALSE	FALSE	FALSE	FALSE	FALSE	FALSE	FALSE	TRUE	FALSE	FALSE	FALSE	FALSE	FALSE	FALSE	FALSE	FALSE	FALSE	FALSE	FALSE	FALSE	FALSE	FALSE	FALSE	FALSE
Q12824::Q92785	Q12824	Q92785	SMARCB1	DPF2	0.274	0.9863	0.9946	0.976	999	BIOGRID,STRING	BIOGRID,STRING	S,P	Nucleus	Cytoplasm,Nucleus	TRUE	present	present	exact	SMARCB1	DPF2	0.954	4.3	0.57	1	12	999	TRUE	TRUE	relaxed	CPX-1195	SMARCB1	DPF2	DPF2::SMARCB1	DPF2::SMARCB1	778;7974;7977;778;7974;7977	LARC complex (LCR-associated remodeling complex);cBAF complex;LARC complex (LCR-associated remodeling complex);cBAF complex	3	present	Q12824	Q92785	Q12824::Q92785	Q12824::Q92785	778;7974;7977	LARC complex (LCR-associated remodeling complex);cBAF complex	present	present	3	1	1	1	1	7	5	Tier1	both_prediction_sources	FALSE	FALSE	FALSE	FALSE	FALSE	FALSE	FALSE	FALSE	FALSE	FALSE	FALSE	TRUE	FALSE	FALSE	FALSE	FALSE	FALSE	FALSE	FALSE	FALSE	FALSE	FALSE	FALSE	FALSE	FALSE	FALSE	FALSE	FALSE	FALSE	FALSE	FALSE	FALSE	FALSE	FALSE	FALSE	FALSE	FALSE	FALSE	FALSE	TRUE	FALSE	FALSE	FALSE	FALSE	FALSE	FALSE	FALSE	FALSE	FALSE	FALSE	FALSE	FALSE	FALSE	FALSE	FALSE	FALSE
P55735::Q6PJI9	P55735	Q6PJI9	SEC13	WDR59	1	1	1	1	0	BIOGRID	BIOGRID	D,P	Cytoplasmic vesicle,Endoplasmic reticulum,Lysosome,Membrane,Nuclear pore complex,Nucleus	Lysosome,Membrane	TRUE	present	none	exact	SEC13	WDR59	1	0.4	0.92	0.785	8	999	TRUE	TRUE	relaxed	CPX-6227	SEC13	WDR59	SEC13::WDR59	SEC13::WDR59	6216;6217;6753;11605;11606;6216;6217;6753;11605;11606	GATOR2 complex;GATOR complex;SOG complex;GATOR2-CASTOR1 complex;GATOR2-SESN2 complex;GATOR2 complex;GATOR complex;SOG complex;GATOR2-CASTOR1 complex;GATOR2-SESN2 complex	5	present	P55735	Q6PJI9	P55735::Q6PJI9	P55735::Q6PJI9	6216;6217;6753;11605;11606	GATOR2 complex;GATOR complex;SOG complex;GATOR2-CASTOR1 complex;GATOR2-SESN2 complex	present	present	3	1	0	1	1	6	4	Tier1	both_prediction_sources	NA	NA	NA	NA	NA	NA	NA	NA	NA	NA	NA	NA	NA	NA	NA	NA	NA	NA	NA	NA	NA	NA	NA	NA	NA	NA	NA	NA	FALSE	FALSE	FALSE	FALSE	FALSE	FALSE	FALSE	FALSE	TRUE	FALSE	FALSE	FALSE	FALSE	FALSE	FALSE	FALSE	FALSE	FALSE	FALSE	FALSE	TRUE	FALSE	FALSE	FALSE	FALSE	FALSE	FALSE	FALSE
Q15022::Q92800	Q15022	Q92800	SUZ12	EZH1	0.9956	0.9995	1	1	999	BIOGRID,STRING	BIOGRID,STRING	S,P	Nucleus	Nucleus	TRUE	present	present	exact	SUZ12	EZH1	1	0.4	0.75	0.88	12	999	TRUE	TRUE	relaxed	CPX-2196;CPX-2205;CPX-2212;CPX-2307;CPX-2309;CPX-2310;CPX-2317;CPX-2318;CPX-2320;CPX-2322;CPX-2323;CPX-2330;CPX-2569;CPX-2570	SUZ12	EZH1	EZH1::SUZ12	EZH1::SUZ12	NA	NA	NA	none	Q15022	Q92800	Q15022::Q92800	Q15022::Q92800	NA	NA	none	none	3	1	1	1	0	6	4	Tier1	both_prediction_sources	NA	NA	NA	NA	NA	NA	NA	NA	NA	NA	NA	NA	NA	NA	NA	NA	NA	NA	NA	NA	NA	NA	NA	NA	NA	NA	NA	NA	NA	NA	NA	NA	NA	NA	NA	NA	NA	NA	NA	NA	NA	NA	NA	NA	NA	NA	NA	NA	NA	NA	NA	NA	NA	NA	NA	NA
Q86W11::Q969J2	Q86W11	Q969J2	ZSCAN30	ZKSCAN4	0.1193	0.997	0.995	0.9995	451	UNIPROT	BIOGRID,STRING,UNIPROT	P	Nucleus	Nucleus	TRUE	present	present	homolog	ZSCAN30	ZKSCAN4	0.976	2.1	0.31	0.452	1	451	TRUE	TRUE	none	NA	ZSCAN30	ZKSCAN4	ZKSCAN4::ZSCAN30	ZKSCAN4::ZSCAN30	NA	NA	NA	none	Q86W11	Q969J2	Q86W11::Q969J2	Q86W11::Q969J2	NA	NA	none	none	1	0	1	1	0	3	3	Tier1	both_prediction_sources	NA	NA	NA	NA	NA	NA	NA	NA	NA	NA	NA	NA	NA	NA	NA	NA	NA	NA	NA	NA	NA	NA	NA	NA	NA	NA	NA	NA	NA	NA	NA	NA	NA	NA	NA	NA	NA	NA	NA	NA	NA	NA	NA	NA	NA	NA	NA	NA	NA	NA	NA	NA	NA	NA	NA	NA
O14802::Q9BT43	O14802	Q9BT43	POLR3A	POLR3GL	0.904	0.905	0.951	0.9697	998	BIOGRID,STRING	BIOGRID,STRING	D,S,P	Cytoplasm,DNA-directed RNA polymerase,Nucleus	Nucleus	TRUE	present	present	homolog	NA	NA	NA	NA	NA	NA	NA	NA	FALSE	FALSE	relaxed	CPX-7482	POLR3A	POLR3GL	POLR3A::POLR3GL	POLR3A::POLR3GL	NA	NA	NA	none	O14802	Q9BT43	O14802::Q9BT43	O14802::Q9BT43	NA	NA	none	none	1	1	1	1	0	4	4	Tier1	P80_high_structural_and_coevol	FALSE	FALSE	FALSE	FALSE	FALSE	FALSE	FALSE	FALSE	FALSE	FALSE	FALSE	TRUE	FALSE	FALSE	FALSE	FALSE	FALSE	FALSE	FALSE	FALSE	FALSE	FALSE	FALSE	FALSE	FALSE	FALSE	FALSE	FALSE	FALSE	FALSE	FALSE	FALSE	FALSE	FALSE	FALSE	FALSE	FALSE	FALSE	FALSE	TRUE	FALSE	FALSE	FALSE	FALSE	FALSE	FALSE	FALSE	FALSE	FALSE	FALSE	FALSE	FALSE	FALSE	FALSE	FALSE	FALSE
A0JLT2::Q9BTT4	A0JLT2	Q9BTT4	MED19	MED10	0.9966	0.9995	0.9946	1	999	BIOGRID,STRING	BIOGRID,STRING	S,P	Nucleus	Nucleus	TRUE	present	present	exact	MED19	MED10	1	0.4	0.78	1	12	999	TRUE	TRUE	relaxed	CPX-3227	MED19	MED10	MED10::MED19	MED10::MED19	230;5450;230;5450	Mediator complex;Mediator complex	2	present	A0JLT2	Q9BTT4	A0JLT2::Q9BTT4	A0JLT2::Q9BTT4	230;5450	Mediator complex	present	present	3	1	1	1	1	7	5	Tier1	both_prediction_sources	FALSE	FALSE	FALSE	FALSE	FALSE	FALSE	FALSE	FALSE	FALSE	FALSE	FALSE	TRUE	FALSE	FALSE	FALSE	FALSE	FALSE	FALSE	FALSE	FALSE	FALSE	FALSE	FALSE	FALSE	FALSE	FALSE	FALSE	FALSE	FALSE	FALSE	FALSE	FALSE	FALSE	FALSE	FALSE	FALSE	FALSE	FALSE	FALSE	TRUE	FALSE	FALSE	FALSE	FALSE	FALSE	FALSE	FALSE	FALSE	FALSE	FALSE	FALSE	FALSE	FALSE	FALSE	FALSE	FALSE
P17987::P40227	P17987	P40227	TCP1	CCT6A	0.7144	0.552	0.949	0.785	999	BIOGRID,STRING	BIOGRID,STRING	P	Cytoplasm,Cytoskeleton	Cytoplasm	TRUE	present	present	none	TCP1	CCT6A	0.991	1.5	0.72	0.539	5	999	TRUE	TRUE	relaxed	CPX-6030	TCP1	CCT6A	CCT6A::TCP1	CCT6A::TCP1	126;126	CCT complex (chaperonin containing TCP1 complex);CCT complex (chaperonin containing TCP1 complex)	1	present	P17987	P40227	P17987::P40227	P17987::P40227	126	CCT complex (chaperonin containing TCP1 complex)	present	present	0	1	1	1	1	4	4	Tier1	both_prediction_sources	NA	NA	NA	NA	NA	NA	NA	NA	NA	NA	NA	NA	NA	NA	NA	NA	NA	NA	NA	NA	NA	NA	NA	NA	NA	NA	NA	NA	FALSE	FALSE	FALSE	FALSE	FALSE	FALSE	FALSE	FALSE	FALSE	FALSE	TRUE	FALSE	FALSE	FALSE	FALSE	FALSE	FALSE	FALSE	FALSE	FALSE	FALSE	FALSE	FALSE	FALSE	FALSE	FALSE	FALSE	FALSE
Q96EF0::Q96QG7	Q96EF0	Q96QG7	MTMR8	MTMR9	0.9707	1	1	1	988	BIOGRID,STRING,UNIPROT	BIOGRID,STRING,UNIPROT	P	Nucleus	Cell membrane,Cell projection,Cytoplasm,Endoplasmic reticulum,Membrane	TRUE	present	present	homolog	MTMR8	MTMR9	0.985	1.5	0.93	0.77	9	988	TRUE	TRUE	none	NA	MTMR8	MTMR9	MTMR8::MTMR9	MTMR8::MTMR9	NA	NA	NA	none	Q96EF0	Q96QG7	Q96EF0::Q96QG7	Q96EF0::Q96QG7	NA	NA	none	none	1	0	1	1	0	3	3	Tier1	both_prediction_sources	FALSE	FALSE	FALSE	FALSE	FALSE	FALSE	FALSE	FALSE	FALSE	FALSE	FALSE	FALSE	FALSE	FALSE	FALSE	FALSE	FALSE	FALSE	FALSE	FALSE	FALSE	TRUE	FALSE	FALSE	FALSE	FALSE	FALSE	FALSE	NA	NA	NA	NA	NA	NA	NA	NA	NA	NA	NA	NA	NA	NA	NA	NA	NA	NA	NA	NA	NA	NA	NA	NA	NA	NA	NA	NA
O43660::Q99459	O43660	Q99459	PLRG1	CDC5L	0.3186	0.004116	0.6577	0.03162	999	BIOGRID,STRING,UNIPROT	BIOGRID,STRING,UNIPROT	P	Nucleus,Spliceosome	Cytoplasm,Nucleus,Spliceosome	TRUE	present	present	exact	PLRG1	CDC5L	0.997	0.4	0.54	0.5	16	999	TRUE	TRUE	relaxed	CPX-5824;CPX-26441;CPX-26448;CPX-26450;CPX-26451;CPX-26454;CPX-26458;CPX-26463;CPX-26465;CPX-26467;CPX-26472;CPX-26479;CPX-26480;CPX-26481;CPX-26509	PLRG1	CDC5L	CDC5L::PLRG1	CDC5L::PLRG1	1181;1182;1183;7936;7937;7938;8369;8372;1181;1182;1183;7936;7937;7938;8369;8372	C complex spliceosome;CDC5L core complex;CDC5L complex;PSO4 complex;PSO4-WRN complex;CDC5L-PRP19 complex;Spliceosome, C complex;Spliceosome, A complex;C complex spliceosome;CDC5L core complex;CDC5L complex;PSO4 complex;PSO4-WRN complex;CDC5L-PRP19 complex;Spliceosome, C complex;Spliceosome, A complex	8	present	O43660	Q99459	O43660::Q99459	O43660::Q99459	1181;1182;1183;7936;7937;7938;8369;8372	C complex spliceosome;CDC5L core complex;CDC5L complex;PSO4 complex;PSO4-WRN complex;CDC5L-PRP19 complex;Spliceosome, C complex;Spliceosome, A complex	present	present	3	1	1	1	1	7	5	Tier1	both_prediction_sources	FALSE	FALSE	FALSE	FALSE	FALSE	FALSE	FALSE	FALSE	FALSE	FALSE	FALSE	TRUE	FALSE	FALSE	FALSE	FALSE	FALSE	FALSE	FALSE	FALSE	FALSE	FALSE	FALSE	FALSE	FALSE	FALSE	FALSE	FALSE	FALSE	FALSE	FALSE	FALSE	FALSE	FALSE	FALSE	FALSE	FALSE	FALSE	FALSE	TRUE	FALSE	FALSE	FALSE	FALSE	FALSE	FALSE	FALSE	FALSE	FALSE	FALSE	FALSE	FALSE	FALSE	FALSE	FALSE	FALSE
Q04771::Q13873	Q04771	Q13873	ACVR1	BMPR2	0.2644	0.9995	0.9946	0.999	999	BIOGRID,STRING	BIOGRID,STRING	P	Membrane	Cell membrane,Membrane	TRUE	present	present	homolog	ACVR1	BMPR2	0.885	8.5	0.68	0.746	6	999	TRUE	TRUE	none	NA	ACVR1	BMPR2	ACVR1::BMPR2	ACVR1::BMPR2	11412;11413;11412;11413	ACVR1-BMPR2-GDF2 complex;ACVR1-BMPR2 receptor complex;ACVR1-BMPR2-GDF2 complex;ACVR1-BMPR2 receptor complex	2	present	Q04771	Q13873	Q04771::Q13873	Q04771::Q13873	11412;11413	ACVR1-BMPR2-GDF2 complex;ACVR1-BMPR2 receptor complex	present	present	1	0	1	1	1	4	4	Tier1	both_prediction_sources	NA	NA	NA	NA	NA	NA	NA	NA	NA	NA	NA	NA	NA	NA	NA	NA	NA	NA	NA	NA	NA	NA	NA	NA	NA	NA	NA	NA	NA	NA	NA	NA	NA	NA	NA	NA	NA	NA	NA	NA	NA	NA	NA	NA	NA	NA	NA	NA	NA	NA	NA	NA	NA	NA	NA	NA
Q16533::Q92966	Q16533	Q92966	SNAPC1	SNAPC3	1	1	1	1	999	BIOGRID,STRING,UNIPROT	BIOGRID,STRING,UNIPROT	D,S,P	Nucleus	Nucleus	TRUE	present	present	exact	SNAPC1	SNAPC3	1	0.4	0.84	0.88	7	999	TRUE	TRUE	relaxed	CPX-8637	SNAPC1	SNAPC3	SNAPC1::SNAPC3	SNAPC1::SNAPC3	114;114	SNAPc (small nuclear RNA-activating protein) complex;SNAPc (small nuclear RNA-activating protein) complex	1	present	Q16533	Q92966	Q16533::Q92966	Q16533::Q92966	114	SNAPc (small nuclear RNA-activating protein) complex	present	present	3	1	1	1	1	7	5	Tier1	both_prediction_sources	NA	NA	NA	NA	NA	NA	NA	NA	NA	NA	NA	NA	NA	NA	NA	NA	NA	NA	NA	NA	NA	NA	NA	NA	NA	NA	NA	NA	NA	NA	NA	NA	NA	NA	NA	NA	NA	NA	NA	NA	NA	NA	NA	NA	NA	NA	NA	NA	NA	NA	NA	NA	NA	NA	NA	NA
Q15714::Q9UHY1	Q15714	Q9UHY1	TSC22D1	NRBP1	0.9766	0.9995	0.992	1	891	BIOGRID	STRING,BIOGRID	S,P	Cell membrane,Cytoplasm,Membrane,Mitochondrion,Nucleus	Cell projection,Cytoplasm,Membrane	TRUE	present	present	none	NA	NA	NA	NA	NA	NA	NA	NA	FALSE	FALSE	none	NA	TSC22D1	NRBP1	NRBP1::TSC22D1	NRBP1::TSC22D1	NA	NA	NA	none	Q15714	Q9UHY1	Q15714::Q9UHY1	Q15714::Q9UHY1	NA	NA	none	none	0	0	1	1	0	2	2	Tier1	P80_high_structural_and_coevol	FALSE	FALSE	FALSE	FALSE	FALSE	FALSE	FALSE	FALSE	FALSE	FALSE	FALSE	TRUE	FALSE	FALSE	FALSE	FALSE	FALSE	FALSE	FALSE	FALSE	FALSE	FALSE	FALSE	FALSE	FALSE	FALSE	FALSE	FALSE	NA	NA	NA	NA	NA	NA	NA	NA	NA	NA	NA	NA	NA	NA	NA	NA	NA	NA	NA	NA	NA	NA	NA	NA	NA	NA	NA	NA
O15144::Q9P1U1	O15144	Q9P1U1	ARPC2	ACTR3B	0.9995	0.9995	1	1	982	BIOGRID,STRING	BIOGRID,STRING	D,S,P	Cell projection,Cytoplasm,Cytoskeleton,Nucleus,Synapse,Synaptosome	Cell projection,Cytoplasm,Cytoskeleton	TRUE	present	present	homolog	ARPC2	ACTR3B	0.981	2.1	0.9	0.828	7	990	TRUE	TRUE	relaxed	CPX-2490;CPX-2580;CPX-2583;CPX-2668	ARPC2	ACTR3B	ACTR3B::ARPC2	ACTR3B::ARPC2	NA	NA	NA	none	O15144	Q9P1U1	O15144::Q9P1U1	O15144::Q9P1U1	NA	NA	none	none	1	1	1	1	0	4	4	Tier1	both_prediction_sources	FALSE	FALSE	FALSE	FALSE	FALSE	FALSE	FALSE	FALSE	FALSE	FALSE	FALSE	FALSE	FALSE	FALSE	TRUE	TRUE	TRUE	TRUE	TRUE	FALSE	TRUE	FALSE	FALSE	FALSE	FALSE	FALSE	FALSE	FALSE	NA	NA	NA	NA	NA	NA	NA	NA	NA	NA	NA	NA	NA	NA	NA	NA	NA	NA	NA	NA	NA	NA	NA	NA	NA	NA	NA	NA
Q969M1::Q9NS69	Q969M1	Q9NS69	TOMM40L	TOMM22	0.9966	0.969	0.886	0.976	988	STRING	BIOGRID,STRING	D,S,P	Membrane,Mitochondrion,Mitochondrion outer membrane	Membrane,Mitochondrion,Mitochondrion outer membrane	TRUE	present	present	homolog	TOMM40L	TOMM22	0.92	6.6000000000000005	0.76	0.72	2	988	TRUE	TRUE	none	NA	TOMM40L	TOMM22	TOMM22::TOMM40L	TOMM22::TOMM40L	NA	NA	NA	none	Q969M1	Q9NS69	Q969M1::Q9NS69	Q969M1::Q9NS69	NA	NA	none	none	1	0	1	1	0	3	3	Tier1	both_prediction_sources	TRUE	FALSE	FALSE	FALSE	TRUE	FALSE	FALSE	FALSE	FALSE	FALSE	FALSE	FALSE	FALSE	FALSE	FALSE	FALSE	FALSE	FALSE	FALSE	FALSE	FALSE	FALSE	FALSE	FALSE	FALSE	FALSE	FALSE	FALSE	TRUE	FALSE	FALSE	FALSE	TRUE	FALSE	FALSE	FALSE	FALSE	FALSE	FALSE	FALSE	FALSE	FALSE	FALSE	FALSE	FALSE	FALSE	FALSE	FALSE	FALSE	FALSE	FALSE	FALSE	FALSE	FALSE	FALSE	FALSE
Q3YBR2::Q9ULG1	Q3YBR2	Q9ULG1	TBRG1	INO80	0.9966	0.998	0.9805	0.9995	157	none	none	D,S	Nucleus	Chromosome,Cytoplasm,Cytoskeleton,Microtubule,Nucleus	TRUE	none	none	none	NA	NA	NA	NA	NA	NA	NA	NA	FALSE	FALSE	none	NA	TBRG1	INO80	INO80::TBRG1	INO80::TBRG1	NA	NA	NA	none	Q3YBR2	Q9ULG1	Q3YBR2::Q9ULG1	Q3YBR2::Q9ULG1	NA	NA	none	none	0	0	0	0	0	0	0	Tier1	P80_high_structural_and_coevol	FALSE	FALSE	FALSE	FALSE	FALSE	FALSE	FALSE	FALSE	FALSE	FALSE	FALSE	TRUE	FALSE	FALSE	FALSE	FALSE	FALSE	FALSE	FALSE	FALSE	FALSE	FALSE	FALSE	FALSE	FALSE	FALSE	FALSE	FALSE	FALSE	FALSE	FALSE	FALSE	FALSE	FALSE	FALSE	FALSE	FALSE	FALSE	FALSE	TRUE	FALSE	FALSE	FALSE	FALSE	FALSE	FALSE	FALSE	FALSE	FALSE	FALSE	FALSE	FALSE	FALSE	FALSE	FALSE	FALSE
P51668::Q9H992	P51668	Q9H992	UBE2D1	MARCHF7	0.005886	0.977	0.994	0.9893	431	none	BIOGRID,STRING	P	Cytoplasm	Cytoplasm	TRUE	present	present	none	UBE2D1	MARCHF7	0.886	8.5	0.92	0.412	1	431	TRUE	TRUE	none	NA	UBE2D1	MARCHF7	MARCHF7::UBE2D1	MARCHF7::UBE2D1	NA	NA	NA	none	P51668	Q9H992	P51668::Q9H992	P51668::Q9H992	NA	NA	none	none	0	0	1	1	0	2	2	Tier1	both_prediction_sources	NA	NA	NA	NA	NA	NA	NA	NA	NA	NA	NA	NA	NA	NA	NA	NA	NA	NA	NA	NA	NA	NA	NA	NA	NA	NA	NA	NA	FALSE	FALSE	FALSE	FALSE	FALSE	FALSE	FALSE	FALSE	FALSE	FALSE	FALSE	TRUE	FALSE	FALSE	FALSE	FALSE	FALSE	FALSE	FALSE	FALSE	FALSE	FALSE	FALSE	FALSE	FALSE	FALSE	FALSE	FALSE
O95396::Q9BTM9	O95396	Q9BTM9	MOCS3	URM1	0.997	0.9927	0.995	0.9946	0	UNIPROT	UNIPROT	D,P	Cytoplasm	Cytoplasm	TRUE	none	none	homolog	MOCS3	URM1	0.971	2.8000000000000003	0.92	0.58	0	999	TRUE	TRUE	none	NA	MOCS3	URM1	MOCS3::URM1	MOCS3::URM1	NA	NA	NA	none	O95396	Q9BTM9	O95396::Q9BTM9	O95396::Q9BTM9	NA	NA	none	none	1	0	0	0	0	1	1	Tier1	both_prediction_sources	NA	NA	NA	NA	NA	NA	NA	NA	NA	NA	NA	NA	NA	NA	NA	NA	NA	NA	NA	NA	NA	NA	NA	NA	NA	NA	NA	NA	NA	NA	NA	NA	NA	NA	NA	NA	NA	NA	NA	NA	NA	NA	NA	NA	NA	NA	NA	NA	NA	NA	NA	NA	NA	NA	NA	NA
P36894::Q13705	P36894	Q13705	BMPR1A	ACVR2B	0.5234	0.997	0.997	0.998	995	STRING	BIOGRID,STRING	P	Cell membrane,Membrane	Cell membrane,Membrane	TRUE	present	present	homolog	BMPR1A	ACVR2B	0.9	7.8	0.62	0.642	1	995	TRUE	TRUE	none	NA	BMPR1A	ACVR2B	ACVR2B::BMPR1A	ACVR2B::BMPR1A	NA	NA	NA	none	P36894	Q13705	P36894::Q13705	P36894::Q13705	NA	NA	none	none	1	0	1	1	0	3	3	Tier1	both_prediction_sources	NA	NA	NA	NA	NA	NA	NA	NA	NA	NA	NA	NA	NA	NA	NA	NA	NA	NA	NA	NA	NA	NA	NA	NA	NA	NA	NA	NA	NA	NA	NA	NA	NA	NA	NA	NA	NA	NA	NA	NA	NA	NA	NA	NA	NA	NA	NA	NA	NA	NA	NA	NA	NA	NA	NA	NA
P17081::Q13177	P17081	Q13177	RHOQ	PAK2	0.231	0.9673	0.957	0.954	735	none	BIOGRID,STRING	P	Cell membrane,Cytoplasm,Membrane	Cytoplasm,Membrane,Nucleus	TRUE	present	present	homolog	RHOQ	PAK2	0.952	4.3	0.77	0.234	1	735	TRUE	TRUE	none	NA	RHOQ	PAK2	PAK2::RHOQ	PAK2::RHOQ	NA	NA	NA	none	P17081	Q13177	P17081::Q13177	P17081::Q13177	NA	NA	none	none	1	0	1	1	0	3	3	Tier1	both_prediction_sources	NA	NA	NA	NA	NA	NA	NA	NA	NA	NA	NA	NA	NA	NA	NA	NA	NA	NA	NA	NA	NA	NA	NA	NA	NA	NA	NA	NA	FALSE	FALSE	FALSE	FALSE	FALSE	FALSE	FALSE	FALSE	FALSE	FALSE	FALSE	TRUE	FALSE	FALSE	TRUE	FALSE	FALSE	FALSE	FALSE	FALSE	FALSE	FALSE	FALSE	FALSE	FALSE	FALSE	FALSE	FALSE
Q7L5N1::Q9BT78	Q7L5N1	Q9BT78	COPS6	COPS4	0.9937	0.9976	0.973	0.9976	0	BIOGRID,UNIPROT	BIOGRID,UNIPROT	D,P	Cytoplasm,Nucleus,Signalosome	Cytoplasm,Cytoplasmic vesicle,Nucleus,Signalosome,Synapse	TRUE	present	none	exact	COPS6	COPS4	1	0.4	0.68	0.875	20	999	TRUE	TRUE	relaxed	CPX-1870;CPX-1871	COPS6	COPS4	COPS4::COPS6	COPS4::COPS6	726;727;728;2174;2179;726;727;728;2174;2179	DDB2 complex;CSA complex;CSA-POLIIa complex;COP9 signalosome complex;CNS-P53 complex;DDB2 complex;CSA complex;CSA-POLIIa complex;COP9 signalosome complex;CNS-P53 complex	5	present	Q7L5N1	Q9BT78	Q7L5N1::Q9BT78	Q7L5N1::Q9BT78	726;727;728;2174;2179	DDB2 complex;CSA complex;CSA-POLIIa complex;COP9 signalosome complex;CNS-P53 complex	present	present	3	1	0	1	1	6	4	Tier1	both_prediction_sources	FALSE	FALSE	FALSE	FALSE	FALSE	FALSE	FALSE	FALSE	FALSE	FALSE	FALSE	TRUE	FALSE	FALSE	FALSE	FALSE	FALSE	FALSE	FALSE	FALSE	FALSE	FALSE	FALSE	FALSE	FALSE	FALSE	FALSE	FALSE	FALSE	FALSE	FALSE	FALSE	FALSE	FALSE	FALSE	FALSE	FALSE	FALSE	FALSE	TRUE	FALSE	FALSE	FALSE	FALSE	FALSE	FALSE	FALSE	FALSE	FALSE	FALSE	FALSE	FALSE	FALSE	FALSE	FALSE	FALSE
P07437::P68366	P07437	P68366	TUBB	TUBA4A	0.7754	0.999	0.9956	0.9995	0	BIOGRID	BIOGRID	P	Cytoplasm,Cytoskeleton,Microtubule	Cytoplasm,Cytoskeleton,Microtubule	TRUE	present	none	homolog	TUBB	TUBA4A	1	0.4	0.9	0.69	6	940	TRUE	TRUE	none	NA	TUBB	TUBA4A	TUBA4A::TUBB	TUBA4A::TUBB	1400;1400	ASCOM complex;ASCOM complex	1	present	P07437	P68366	P07437::P68366	P07437::P68366	1400	ASCOM complex	present	present	1	0	0	1	1	3	3	Tier1	both_prediction_sources	FALSE	FALSE	FALSE	FALSE	FALSE	FALSE	FALSE	FALSE	FALSE	FALSE	FALSE	FALSE	FALSE	FALSE	TRUE	TRUE	TRUE	FALSE	FALSE	FALSE	TRUE	FALSE	FALSE	FALSE	FALSE	FALSE	FALSE	FALSE	NA	NA	NA	NA	NA	NA	NA	NA	NA	NA	NA	NA	NA	NA	NA	NA	NA	NA	NA	NA	NA	NA	NA	NA	NA	NA	NA	NA
Q14137::Q8IY81	Q14137	Q8IY81	BOP1	FTSJ3	0.906	0.9907	0.9927	0.9966	998	STRING	STRING	D,S,P	Nucleus	Nucleus	TRUE	none	present	exact	NA	NA	NA	NA	NA	NA	NA	NA	FALSE	FALSE	none	NA	BOP1	FTSJ3	BOP1::FTSJ3	BOP1::FTSJ3	NA	NA	NA	none	Q14137	Q8IY81	Q14137::Q8IY81	Q14137::Q8IY81	NA	NA	none	none	3	0	1	0	0	4	2	Tier1	P80_high_structural_and_coevol	NA	NA	NA	NA	NA	NA	NA	NA	NA	NA	NA	NA	NA	NA	NA	NA	NA	NA	NA	NA	NA	NA	NA	NA	NA	NA	NA	NA	NA	NA	NA	NA	NA	NA	NA	NA	NA	NA	NA	NA	NA	NA	NA	NA	NA	NA	NA	NA	NA	NA	NA	NA	NA	NA	NA	NA
A2RRP1::Q8WU76	A2RRP1	Q8WU76	NBAS	SCFD2	0.2815	0.9995	0.997	0.9995	858	STRING	BIOGRID,STRING	S,P	Cytoplasm,Endoplasmic reticulum,Membrane	none	TRUE	present	present	none	NBAS	SCFD2	0.951	4.3	0.92	0.616	2	858	TRUE	TRUE	none	NA	NBAS	SCFD2	NBAS::SCFD2	NBAS::SCFD2	NA	NA	NA	none	A2RRP1	Q8WU76	A2RRP1::Q8WU76	A2RRP1::Q8WU76	NA	NA	none	none	0	0	1	1	0	2	2	Tier1	both_prediction_sources	NA	NA	NA	NA	NA	NA	NA	NA	NA	NA	NA	NA	NA	NA	NA	NA	NA	NA	NA	NA	NA	NA	NA	NA	NA	NA	NA	NA	NA	NA	NA	NA	NA	NA	NA	NA	NA	NA	NA	NA	NA	NA	NA	NA	NA	NA	NA	NA	NA	NA	NA	NA	NA	NA	NA	NA
Q68CP9::Q96GM5	Q68CP9	Q96GM5	ARID2	SMARCD1	0.3738	0.0692	0.9976	0.9824	999	BIOGRID,STRING	BIOGRID,STRING	P	Nucleus	Nucleus	TRUE	present	present	exact	ARID2	SMARCD1	0.999	0.4	0.64	0.72	6	999	TRUE	TRUE	relaxed	CPX-1196;CPX-1199	ARID2	SMARCD1	ARID2::SMARCD1	ARID2::SMARCD1	149;554;556;1238;7975;7978;8391;149;554;556;1238;7975;7978;8391	PBAF complex (Polybromo- and BAF containing complex);PBAF complex;PBAF complex, BAF200-specific;Spliceosome, E complex;PBAF complex (Polybromo- and BAF containing complex);PBAF complex;PBAF complex, BAF200-specific;Spliceosome, E complex	7	present	Q68CP9	Q96GM5	Q68CP9::Q96GM5	Q68CP9::Q96GM5	149;554;556;1238;7975;7978;8391	PBAF complex (Polybromo- and BAF containing complex);PBAF complex;PBAF complex, BAF200-specific;Spliceosome, E complex	present	present	3	1	1	1	1	7	5	Tier1	both_prediction_sources	NA	NA	NA	NA	NA	NA	NA	NA	NA	NA	NA	NA	NA	NA	NA	NA	NA	NA	NA	NA	NA	NA	NA	NA	NA	NA	NA	NA	NA	NA	NA	NA	NA	NA	NA	NA	NA	NA	NA	NA	NA	NA	NA	NA	NA	NA	NA	NA	NA	NA	NA	NA	NA	NA	NA	NA
P05496::Q9BUB7	P05496	Q9BUB7	ATP5MC1	TMEM70	0.9316	0.10596	0.9785	0.1631	335	none	none	S	CF(0),Membrane,Mitochondrion	Membrane,Mitochondrion,Mitochondrion inner membrane	TRUE	none	none	none	NA	NA	NA	NA	NA	NA	NA	NA	FALSE	FALSE	none	NA	ATP5MC1	TMEM70	ATP5MC1::TMEM70	ATP5MC1::TMEM70	NA	NA	NA	none	P05496	Q9BUB7	P05496::Q9BUB7	P05496::Q9BUB7	NA	NA	none	none	0	0	0	0	0	0	0	Tier1	P80_high_structural_and_coevol	TRUE	FALSE	FALSE	TRUE	FALSE	FALSE	FALSE	FALSE	FALSE	FALSE	FALSE	FALSE	FALSE	FALSE	FALSE	FALSE	FALSE	FALSE	FALSE	FALSE	FALSE	FALSE	FALSE	FALSE	FALSE	FALSE	FALSE	FALSE	TRUE	FALSE	FALSE	TRUE	FALSE	FALSE	FALSE	FALSE	FALSE	FALSE	FALSE	FALSE	FALSE	FALSE	FALSE	FALSE	FALSE	FALSE	FALSE	FALSE	FALSE	FALSE	FALSE	FALSE	FALSE	FALSE	FALSE	TRUE
O43896::Q14203	O43896	Q14203	KIF1C	DCTN1	0.974	0.02713	0.962	0.0325	397	none	none	D,S	Cytoplasm,Cytoskeleton,Microtubule	Cytoplasm,Cytoskeleton,Dynein,Microtubule,Nucleus	TRUE	none	none	none	NA	NA	NA	NA	NA	NA	NA	NA	FALSE	FALSE	none	NA	KIF1C	DCTN1	DCTN1::KIF1C	DCTN1::KIF1C	NA	NA	NA	none	O43896	Q14203	O43896::Q14203	O43896::Q14203	NA	NA	none	none	0	0	0	0	0	0	0	Tier1	P80_high_structural_and_coevol	NA	NA	NA	NA	NA	NA	NA	NA	NA	NA	NA	NA	NA	NA	NA	NA	NA	NA	NA	NA	NA	NA	NA	NA	NA	NA	NA	NA	NA	NA	NA	NA	NA	NA	NA	NA	NA	NA	NA	NA	NA	NA	NA	NA	NA	NA	NA	NA	NA	NA	NA	NA	NA	NA	NA	NA
Q9GZZ9::Q9Y3C8	Q9GZZ9	Q9Y3C8	UBA5	UFC1	1	0.9937	0.9956	0.9897	999	BIOGRID,STRING	BIOGRID,STRING	U,S,P	Cytoplasm,Endoplasmic reticulum,Golgi apparatus,Membrane,Nucleus	none	TRUE	present	present	exact	UBA5	UFC1	0.934	5.6000000000000005	0.87	1	5	999	TRUE	TRUE	none	NA	UBA5	UFC1	UBA5::UFC1	UBA5::UFC1	NA	NA	NA	none	Q9GZZ9	Q9Y3C8	Q9GZZ9::Q9Y3C8	Q9GZZ9::Q9Y3C8	NA	NA	none	none	3	0	1	1	0	5	3	Tier1	both_prediction_sources	NA	NA	NA	NA	NA	NA	NA	NA	NA	NA	NA	NA	NA	NA	NA	NA	NA	NA	NA	NA	NA	NA	NA	NA	NA	NA	NA	NA	NA	NA	NA	NA	NA	NA	NA	NA	NA	NA	NA	NA	NA	NA	NA	NA	NA	NA	NA	NA	NA	NA	NA	NA	NA	NA	NA	NA
Q96EE3::Q96S15	Q96EE3	Q96S15	SEH1L	WDR24	1	1	1	1	0	BIOGRID	BIOGRID	D,P	Centromere,Chromosome,Kinetochore,Lysosome,Membrane,Nuclear pore complex,Nucleus	Lysosome,Membrane	TRUE	present	none	exact	SEH1L	WDR24	1	0.4	0.88	0.751	3	999	TRUE	TRUE	relaxed	CPX-6227	SEH1L	WDR24	SEH1L::WDR24	SEH1L::WDR24	6216;6217;6753;11605;11606;6216;6217;6753;11605;11606	GATOR2 complex;GATOR complex;SOG complex;GATOR2-CASTOR1 complex;GATOR2-SESN2 complex;GATOR2 complex;GATOR complex;SOG complex;GATOR2-CASTOR1 complex;GATOR2-SESN2 complex	5	present	Q96EE3	Q96S15	Q96EE3::Q96S15	Q96EE3::Q96S15	6216;6217;6753;11605;11606	GATOR2 complex;GATOR complex;SOG complex;GATOR2-CASTOR1 complex;GATOR2-SESN2 complex	present	present	3	1	0	1	1	6	4	Tier1	both_prediction_sources	NA	NA	NA	NA	NA	NA	NA	NA	NA	NA	NA	NA	NA	NA	NA	NA	NA	NA	NA	NA	NA	NA	NA	NA	NA	NA	NA	NA	FALSE	FALSE	FALSE	FALSE	FALSE	FALSE	FALSE	FALSE	TRUE	FALSE	FALSE	FALSE	FALSE	FALSE	FALSE	FALSE	FALSE	FALSE	FALSE	FALSE	TRUE	FALSE	FALSE	FALSE	FALSE	FALSE	FALSE	FALSE
O00566::Q9UNQ2	O00566	Q9UNQ2	MPHOSPH10	DIMT1	0.914	0.945	0.9995	0.9673	951	STRING	STRING	D,S,P	Chromosome,Nucleus	Nucleus	TRUE	none	present	exact	MPHOSPH10	DIMT1	0.951	4.3	0.88	0.666	0	951	TRUE	TRUE	none	NA	MPHOSPH10	DIMT1	DIMT1::MPHOSPH10	DIMT1::MPHOSPH10	NA	NA	NA	none	O00566	Q9UNQ2	O00566::Q9UNQ2	O00566::Q9UNQ2	NA	NA	none	none	3	0	1	0	0	4	2	Tier1	both_prediction_sources	NA	NA	NA	NA	NA	NA	NA	NA	NA	NA	NA	NA	NA	NA	NA	NA	NA	NA	NA	NA	NA	NA	NA	NA	NA	NA	NA	NA	NA	NA	NA	NA	NA	NA	NA	NA	NA	NA	NA	NA	NA	NA	NA	NA	NA	NA	NA	NA	NA	NA	NA	NA	NA	NA	NA	NA
P25787::Q9Y244	P25787	Q9Y244	PSMA2	POMP	0.9985	0.999	0.9517	0.999	995	BIOGRID,STRING	BIOGRID,STRING	D,S,P	Cytoplasm,Nucleus,Proteasome	Cytoplasm,Endoplasmic reticulum,Membrane,Microsome,Nucleus	TRUE	present	present	none	PSMA2	POMP	0.891	8.5	0.67	1	3	995	TRUE	TRUE	none	NA	PSMA2	POMP	POMP::PSMA2	POMP::PSMA2	NA	NA	NA	none	P25787	Q9Y244	P25787::Q9Y244	P25787::Q9Y244	NA	NA	none	none	0	0	1	1	0	2	2	Tier1	both_prediction_sources	FALSE	FALSE	FALSE	FALSE	FALSE	FALSE	FALSE	FALSE	FALSE	FALSE	FALSE	TRUE	FALSE	FALSE	FALSE	FALSE	FALSE	FALSE	FALSE	FALSE	FALSE	FALSE	FALSE	FALSE	FALSE	FALSE	FALSE	FALSE	NA	NA	NA	NA	NA	NA	NA	NA	NA	NA	NA	NA	NA	NA	NA	NA	NA	NA	NA	NA	NA	NA	NA	NA	NA	NA	NA	NA
P82912::P82921	P82912	P82921	MRPS11	MRPS21	0.9995	0.9995	0.998	1	998	STRING	BIOGRID,STRING	D,S,P	Mitochondrion	Mitochondrion	TRUE	present	present	exact	MRPS11	MRPS21	0.979	2.1	0.8	1	2	998	TRUE	TRUE	relaxed	CPX-5225	MRPS11	MRPS21	MRPS11::MRPS21	MRPS11::MRPS21	315;320;315;320	28S ribosomal subunit, mitochondrial;55S ribosome, mitochondrial;28S ribosomal subunit, mitochondrial;55S ribosome, mitochondrial	2	present	P82912	P82921	P82912::P82921	P82912::P82921	315;320	28S ribosomal subunit, mitochondrial;55S ribosome, mitochondrial	present	present	3	1	1	1	1	7	5	Tier1	both_prediction_sources	TRUE	FALSE	TRUE	FALSE	FALSE	FALSE	FALSE	FALSE	FALSE	FALSE	FALSE	FALSE	FALSE	FALSE	FALSE	FALSE	FALSE	FALSE	FALSE	FALSE	FALSE	FALSE	FALSE	FALSE	FALSE	FALSE	FALSE	FALSE	TRUE	FALSE	TRUE	FALSE	FALSE	FALSE	FALSE	FALSE	FALSE	FALSE	FALSE	FALSE	FALSE	FALSE	FALSE	FALSE	FALSE	FALSE	FALSE	FALSE	FALSE	FALSE	FALSE	FALSE	FALSE	FALSE	FALSE	FALSE
P49768::Q96BI3	P49768	Q96BI3	PSEN1	APH1A	0.998	0.9995	0.999	1	999	BIOGRID,STRING	BIOGRID,STRING	D,S,P	Cell membrane,Cell projection,Endoplasmic reticulum,Endosome,Golgi apparatus,Membrane,Synapse	Endoplasmic reticulum,Golgi apparatus,Membrane	TRUE	present	present	exact	PSEN1	APH1A	0.991	1.5	0.88	1	10	999	TRUE	TRUE	none	NA	PSEN1	APH1A	APH1A::PSEN1	APH1A::PSEN1	142;466;2734;3271;5975;142;466;2734;3271;5975	BSG-gamma-secretase complex;Gamma-secretase complex (APH1A, PSEN1, PSENEN, NCSTN);APH1A-PSEN1-NCSTN complex;Gamma-secretase-Delta1 complex;Gamma-secretase complex (APH1A, NCSTN, PSENEN, PSEN1, TMP21);BSG-gamma-secretase complex;Gamma-secretase complex (APH1A, PSEN1, PSENEN, NCSTN);APH1A-PSEN1-NCSTN complex;Gamma-secretase-Delta1 complex;Gamma-secretase complex (APH1A, NCSTN, PSENEN, PSEN1, TMP21)	5	present	P49768	Q96BI3	P49768::Q96BI3	P49768::Q96BI3	142;466;2734;3271;5975	BSG-gamma-secretase complex;Gamma-secretase complex (APH1A, PSEN1, PSENEN, NCSTN);APH1A-PSEN1-NCSTN complex;Gamma-secretase-Delta1 complex;Gamma-secretase complex (APH1A, NCSTN, PSENEN, PSEN1, TMP21)	present	present	3	0	1	1	1	6	4	Tier1	both_prediction_sources	FALSE	FALSE	FALSE	FALSE	FALSE	FALSE	FALSE	FALSE	FALSE	FALSE	FALSE	FALSE	FALSE	FALSE	TRUE	FALSE	TRUE	FALSE	TRUE	FALSE	FALSE	TRUE	FALSE	FALSE	FALSE	FALSE	FALSE	FALSE	FALSE	FALSE	FALSE	FALSE	FALSE	FALSE	FALSE	FALSE	FALSE	FALSE	FALSE	FALSE	FALSE	FALSE	TRUE	FALSE	FALSE	FALSE	FALSE	FALSE	FALSE	FALSE	FALSE	FALSE	FALSE	FALSE	FALSE	FALSE
Q96BD5::Q9NP66	Q96BD5	Q9NP66	PHF21A	HMG20A	0.3801	0.0745	0.9985	0.06247	917	BIOGRID,STRING	BIOGRID,STRING	P	Nucleus	Nucleus	TRUE	present	present	none	PHF21A	HMG20A	0.961	3.5999999999999996	0.43	0.608	5	917	TRUE	TRUE	none	NA	PHF21A	HMG20A	HMG20A::PHF21A	HMG20A::PHF21A	626;626	LSD1 complex;LSD1 complex	1	present	Q96BD5	Q9NP66	Q96BD5::Q9NP66	Q96BD5::Q9NP66	626	LSD1 complex	present	present	0	0	1	1	1	3	3	Tier1	both_prediction_sources	NA	NA	NA	NA	NA	NA	NA	NA	NA	NA	NA	NA	NA	NA	NA	NA	NA	NA	NA	NA	NA	NA	NA	NA	NA	NA	NA	NA	NA	NA	NA	NA	NA	NA	NA	NA	NA	NA	NA	NA	NA	NA	NA	NA	NA	NA	NA	NA	NA	NA	NA	NA	NA	NA	NA	NA
O15155::Q13190	O15155	Q13190	BET1	STX5	0.214	0.5977	0.923	0.883	999	BIOGRID,STRING	BIOGRID,STRING	P	Endoplasmic reticulum,Golgi apparatus,Membrane	Golgi apparatus,Membrane	TRUE	present	present	none	BET1	STX5	0.959	3.5999999999999996	0.5	0.195	4	999	TRUE	TRUE	none	NA	BET1	STX5	BET1::STX5	BET1::STX5	NA	NA	NA	none	O15155	Q13190	O15155::Q13190	O15155::Q13190	NA	NA	none	none	0	0	1	1	0	2	2	Tier1	both_prediction_sources	FALSE	FALSE	FALSE	FALSE	FALSE	FALSE	FALSE	TRUE	FALSE	FALSE	FALSE	FALSE	FALSE	FALSE	FALSE	FALSE	FALSE	FALSE	FALSE	FALSE	FALSE	FALSE	FALSE	FALSE	FALSE	FALSE	FALSE	FALSE	FALSE	FALSE	FALSE	FALSE	FALSE	FALSE	FALSE	FALSE	FALSE	FALSE	FALSE	FALSE	FALSE	FALSE	FALSE	TRUE	FALSE	FALSE	FALSE	FALSE	TRUE	FALSE	FALSE	FALSE	FALSE	FALSE	FALSE	FALSE
P07951::P09493	P07951	P09493	TPM2	TPM1	1	0.9556	0.9946	0.9727	0	BIOGRID	BIOGRID	P	Cytoplasm,Cytoskeleton	Cytoplasm,Cytoskeleton	TRUE	present	none	none	TPM2	TPM1	0.998	0.4	0.46	0.89	8	971	TRUE	TRUE	none	NA	TPM2	TPM1	TPM1::TPM2	TPM1::TPM2	NA	NA	NA	none	P07951	P09493	P07951::P09493	P07951::P09493	NA	NA	none	none	0	0	0	1	0	1	1	Tier1	both_prediction_sources	NA	NA	NA	NA	NA	NA	NA	NA	NA	NA	NA	NA	NA	NA	NA	NA	NA	NA	NA	NA	NA	NA	NA	NA	NA	NA	NA	NA	NA	NA	NA	NA	NA	NA	NA	NA	NA	NA	NA	NA	NA	NA	NA	NA	NA	NA	NA	NA	NA	NA	NA	NA	NA	NA	NA	NA
Q14562::Q2TBE0	Q14562	Q2TBE0	DHX8	CWF19L2	0.2231	0.979	0.9883	0.98	666	none	BIOGRID	P	Nucleus,Spliceosome	none	TRUE	present	none	none	DHX8	CWF19L2	0.991	1.5	0.58	0.236	1	666	TRUE	TRUE	none	NA	DHX8	CWF19L2	CWF19L2::DHX8	CWF19L2::DHX8	NA	NA	NA	none	Q14562	Q2TBE0	Q14562::Q2TBE0	Q14562::Q2TBE0	NA	NA	none	none	0	0	0	1	0	1	1	Tier1	both_prediction_sources	FALSE	FALSE	FALSE	FALSE	FALSE	FALSE	FALSE	FALSE	FALSE	FALSE	FALSE	TRUE	FALSE	FALSE	FALSE	FALSE	FALSE	FALSE	FALSE	FALSE	FALSE	FALSE	FALSE	FALSE	FALSE	FALSE	FALSE	FALSE	NA	NA	NA	NA	NA	NA	NA	NA	NA	NA	NA	NA	NA	NA	NA	NA	NA	NA	NA	NA	NA	NA	NA	NA	NA	NA	NA	NA
Q04637::Q14240	Q04637	Q14240	EIF4G1	EIF4A2	0.9727	0.974	0.999	0.9844	999	BIOGRID,STRING	BIOGRID,STRING	U,S,P	Cytoplasm,Nucleus	none	TRUE	present	present	homolog	EIF4G1	EIF4A2	0.991	1.5	0.78	0.8	6	999	TRUE	TRUE	relaxed	CPX-5634	EIF4G1	EIF4A2	EIF4A2::EIF4G1	EIF4A2::EIF4G1	NA	NA	NA	none	Q04637	Q14240	Q04637::Q14240	Q04637::Q14240	NA	NA	none	none	1	1	1	1	0	4	4	Tier1	both_prediction_sources	FALSE	FALSE	FALSE	FALSE	FALSE	FALSE	FALSE	FALSE	FALSE	FALSE	FALSE	TRUE	TRUE	FALSE	TRUE	FALSE	TRUE	FALSE	TRUE	FALSE	FALSE	FALSE	FALSE	FALSE	FALSE	FALSE	FALSE	FALSE	NA	NA	NA	NA	NA	NA	NA	NA	NA	NA	NA	NA	NA	NA	NA	NA	NA	NA	NA	NA	NA	NA	NA	NA	NA	NA	NA	NA
P06732::P12532	P06732	P12532	CKM	CKMT1A	0.9233	0.9565	0.9995	0.9976	422	UNIPROT	BIOGRID,STRING,UNIPROT	P	Cytoplasm	Membrane,Mitochondrion,Mitochondrion inner membrane	TRUE	present	present	homolog	CKM	CKMT1A; CKMT1B	0.995	0.4	0.92	0.67	2	422	TRUE	TRUE	none	NA	CKM	CKMT1A	CKM::CKMT1A	CKM::CKMT1A	NA	NA	NA	none	P06732	P12532	P06732::P12532	P06732::P12532	NA	NA	none	none	1	0	1	1	0	3	3	Tier1	both_prediction_sources	NA	NA	NA	NA	NA	NA	NA	NA	NA	NA	NA	NA	NA	NA	NA	NA	NA	NA	NA	NA	NA	NA	NA	NA	NA	NA	NA	NA	TRUE	FALSE	FALSE	TRUE	FALSE	FALSE	FALSE	FALSE	FALSE	FALSE	FALSE	FALSE	FALSE	FALSE	FALSE	FALSE	FALSE	FALSE	FALSE	FALSE	FALSE	FALSE	FALSE	FALSE	FALSE	FALSE	FALSE	FALSE
Q8NEZ2::Q99816	Q8NEZ2	Q99816	VPS37A	TSG101	0.9995	1	0.9995	1	999	BIOGRID,STRING,UNIPROT	BIOGRID,STRING,UNIPROT	D,S,P	Endosome,Membrane,Nucleus	Cytoplasm,Cytoskeleton,Endosome,Membrane,Nucleus	TRUE	present	present	homolog	VPS37A	TSG101	1	0.4	0.4	0.74	15	999	TRUE	TRUE	relaxed	CPX-7146;CPX-7162;CPX-7181	VPS37A	TSG101	TSG101::VPS37A	TSG101::VPS37A	8134;8134	MVB12B-PDCD6-PDCD6IP-TSG101-VPS28-VPS37A complex;MVB12B-PDCD6-PDCD6IP-TSG101-VPS28-VPS37A complex	1	present	Q8NEZ2	Q99816	Q8NEZ2::Q99816	Q8NEZ2::Q99816	8134	MVB12B-PDCD6-PDCD6IP-TSG101-VPS28-VPS37A complex	present	present	1	1	1	1	1	5	5	Tier1	both_prediction_sources	NA	NA	NA	NA	NA	NA	NA	NA	NA	NA	NA	NA	NA	NA	NA	NA	NA	NA	NA	NA	NA	NA	NA	NA	NA	NA	NA	NA	FALSE	FALSE	FALSE	FALSE	FALSE	FALSE	FALSE	FALSE	FALSE	FALSE	FALSE	FALSE	FALSE	FALSE	FALSE	TRUE	FALSE	FALSE	FALSE	FALSE	TRUE	FALSE	FALSE	FALSE	FALSE	FALSE	FALSE	FALSE
P35658::Q9UMR2	P35658	Q9UMR2	NUP214	DDX19B	0.9927	0.999	0.9985	0.9985	970	STRING,UNIPROT	BIOGRID,STRING,UNIPROT	D,S,P	Nuclear pore complex,Nucleus	Cytoplasm,Nucleus	TRUE	present	present	exact	NUP214	DDX19B	0.978	2.1	0.76	0.523	1	962	TRUE	TRUE	none	NA	NUP214	DDX19B	DDX19B::NUP214	DDX19B::NUP214	NA	NA	NA	none	P35658	Q9UMR2	P35658::Q9UMR2	P35658::Q9UMR2	NA	NA	none	none	3	0	1	1	0	5	3	Tier1	both_prediction_sources	NA	NA	NA	NA	NA	NA	NA	NA	NA	NA	NA	NA	NA	NA	NA	NA	NA	NA	NA	NA	NA	NA	NA	NA	NA	NA	NA	NA	NA	NA	NA	NA	NA	NA	NA	NA	NA	NA	NA	NA	NA	NA	NA	NA	NA	NA	NA	NA	NA	NA	NA	NA	NA	NA	NA	NA
P43246::P54278	P43246	P54278	MSH2	PMS2	0.5083	0.973	0.986	0.9756	999	BIOGRID,STRING	BIOGRID,STRING	D,S,P	Chromosome,Nucleus	Nucleus	TRUE	present	present	homolog	MSH2	PMS2	0.911	7.1	0.74	0.565	3	999	TRUE	TRUE	none	NA	MSH2	PMS2	MSH2::PMS2	MSH2::PMS2	290;291;369;376;290;291;369;376	MSH2-MLH1-PMS2-PCNA DNA-repair initiation complex;MSH2-MLH1-PMS2 DNA-repair initiation complex;MSH2-MSH6-PMS2-MLH1 complex;PCNA-MutS-alpha-MutL-alpha-DNA complex;MSH2-MLH1-PMS2-PCNA DNA-repair initiation complex;MSH2-MLH1-PMS2 DNA-repair initiation complex;MSH2-MSH6-PMS2-MLH1 complex;PCNA-MutS-alpha-MutL-alpha-DNA complex	4	present	P43246	P54278	P43246::P54278	P43246::P54278	290;291;369;376	MSH2-MLH1-PMS2-PCNA DNA-repair initiation complex;MSH2-MLH1-PMS2 DNA-repair initiation complex;MSH2-MSH6-PMS2-MLH1 complex;PCNA-MutS-alpha-MutL-alpha-DNA complex	present	present	1	0	1	1	1	4	4	Tier1	both_prediction_sources	FALSE	FALSE	FALSE	FALSE	FALSE	FALSE	FALSE	FALSE	FALSE	FALSE	FALSE	TRUE	FALSE	FALSE	FALSE	FALSE	FALSE	FALSE	FALSE	FALSE	FALSE	FALSE	FALSE	FALSE	FALSE	FALSE	FALSE	FALSE	FALSE	FALSE	FALSE	FALSE	FALSE	FALSE	FALSE	FALSE	FALSE	FALSE	FALSE	TRUE	FALSE	FALSE	FALSE	FALSE	FALSE	FALSE	FALSE	FALSE	FALSE	FALSE	FALSE	FALSE	FALSE	FALSE	FALSE	FALSE
P62837::Q96J02	P62837	Q96J02	UBE2D2	ITCH	0.159	0.9883	0.9863	0.99	799	BIOGRID	STRING,BIOGRID	P	none	Cell membrane,Cytoplasm,Endosome,Membrane,Nucleus	TRUE	present	present	homolog	UBE2D2	ITCH	0.868	9.6	0.86	0.726	6	863	TRUE	TRUE	none	NA	UBE2D2	ITCH	ITCH::UBE2D2	ITCH::UBE2D2	NA	NA	NA	none	P62837	Q96J02	P62837::Q96J02	P62837::Q96J02	NA	NA	none	none	1	0	1	1	0	3	3	Tier1	both_prediction_sources	NA	NA	NA	NA	NA	NA	NA	NA	NA	NA	NA	NA	NA	NA	NA	NA	NA	NA	NA	NA	NA	NA	NA	NA	NA	NA	NA	NA	FALSE	FALSE	FALSE	FALSE	FALSE	FALSE	FALSE	FALSE	FALSE	FALSE	FALSE	FALSE	FALSE	FALSE	FALSE	FALSE	FALSE	FALSE	FALSE	FALSE	FALSE	TRUE	FALSE	FALSE	FALSE	FALSE	FALSE	FALSE
P19634::Q99653	P19634	Q99653	SLC9A1	CHP1	0.2242	0.9453	0.9907	0.967	997	BIOGRID,STRING,UNIPROT	BIOGRID,STRING,UNIPROT	P	Cell membrane,Membrane	Cell membrane,Cytoplasm,Cytoskeleton,Endoplasmic reticulum,Membrane,Nucleus	TRUE	present	present	exact	SLC9A1	CHP1	0.974	2.8000000000000003	0.92	1	8	997	TRUE	TRUE	strict	CPX-26449	SLC9A1	CHP1	CHP1::SLC9A1	CHP1::SLC9A1	NA	NA	NA	none	P19634	Q99653	P19634::Q99653	P19634::Q99653	NA	NA	none	none	3	3	1	1	0	8	4	Tier1	both_prediction_sources	NA	NA	NA	NA	NA	NA	NA	NA	NA	NA	NA	NA	NA	NA	NA	NA	NA	NA	NA	NA	NA	NA	NA	NA	NA	NA	NA	NA	FALSE	FALSE	FALSE	FALSE	FALSE	FALSE	FALSE	FALSE	FALSE	TRUE	FALSE	FALSE	FALSE	FALSE	FALSE	FALSE	FALSE	FALSE	FALSE	FALSE	FALSE	FALSE	FALSE	FALSE	FALSE	FALSE	FALSE	FALSE
O75367::Q99877	O75367	Q99877	MACROH2A1	H2BC15	1	1	1	1	0	none	BIOGRID	P	Chromosome,Nucleosome core,Nucleus	Chromosome,Nucleosome core,Nucleus	TRUE	present	none	homolog	MACROH2A1	H2BC15	0.985	1.5	0.76	0.611	1	622	TRUE	TRUE	none	NA	MACROH2A1	H2BC15	H2BC15::MACROH2A1	H2BC15::MACROH2A1	NA	NA	NA	none	O75367	Q99877	O75367::Q99877	O75367::Q99877	NA	NA	none	none	1	0	0	1	0	2	2	Tier1	both_prediction_sources	NA	NA	NA	NA	NA	NA	NA	NA	NA	NA	NA	NA	NA	NA	NA	NA	NA	NA	NA	NA	NA	NA	NA	NA	NA	NA	NA	NA	FALSE	FALSE	FALSE	FALSE	FALSE	FALSE	FALSE	FALSE	FALSE	FALSE	FALSE	TRUE	FALSE	FALSE	FALSE	FALSE	FALSE	FALSE	FALSE	FALSE	FALSE	FALSE	FALSE	FALSE	FALSE	FALSE	FALSE	FALSE
Q99879::Q9P0M6	Q99879	Q9P0M6	H2BC14	MACROH2A2	1	1	1	1.001	409	none	none	S	Chromosome,Nucleosome core,Nucleus	Chromosome,Nucleosome core,Nucleus	TRUE	none	none	homolog	H2BC14	MACROH2A2	0.907	7.1	0.75	0.61	0	466	TRUE	TRUE	none	NA	H2BC14	MACROH2A2	H2BC14::MACROH2A2	H2BC14::MACROH2A2	NA	NA	NA	none	Q99879	Q9P0M6	Q99879::Q9P0M6	Q99879::Q9P0M6	NA	NA	none	none	1	0	0	0	0	1	1	Tier1	both_prediction_sources	FALSE	FALSE	FALSE	FALSE	FALSE	FALSE	FALSE	FALSE	FALSE	FALSE	FALSE	TRUE	FALSE	FALSE	FALSE	FALSE	FALSE	FALSE	FALSE	FALSE	FALSE	FALSE	FALSE	FALSE	FALSE	FALSE	FALSE	FALSE	NA	NA	NA	NA	NA	NA	NA	NA	NA	NA	NA	NA	NA	NA	NA	NA	NA	NA	NA	NA	NA	NA	NA	NA	NA	NA	NA	NA
P61077::Q9P0P0	P61077	Q9P0P0	UBE2D3	RNF181	0.0696	0.9937	0.999	0.991	785	BIOGRID,STRING	BIOGRID,STRING	P	Cell membrane,Endosome,Membrane	none	TRUE	present	present	homolog	UBE2D3	RNF181	0.938	4.9	0.84	0.382	2	754	TRUE	TRUE	none	NA	UBE2D3	RNF181	RNF181::UBE2D3	RNF181::UBE2D3	NA	NA	NA	none	P61077	Q9P0P0	P61077::Q9P0P0	P61077::Q9P0P0	NA	NA	none	none	1	0	1	1	0	3	3	Tier1	both_prediction_sources	NA	NA	NA	NA	NA	NA	NA	NA	NA	NA	NA	NA	NA	NA	NA	NA	NA	NA	NA	NA	NA	NA	NA	NA	NA	NA	NA	NA	NA	NA	NA	NA	NA	NA	NA	NA	NA	NA	NA	NA	NA	NA	NA	NA	NA	NA	NA	NA	NA	NA	NA	NA	NA	NA	NA	NA
Q4LDG9::Q5T6F2	Q4LDG9	Q5T6F2	DNAL1	UBAP2	0.958	0.0369	0.9673	0.01374	0	none	none	D	Cell projection,Cytoplasm,Cytoskeleton,Dynein,Microtubule	Chromosome,Cytoplasm,Nucleus	TRUE	none	none	none	NA	NA	NA	NA	NA	NA	NA	NA	FALSE	FALSE	none	NA	DNAL1	UBAP2	DNAL1::UBAP2	DNAL1::UBAP2	NA	NA	NA	none	Q4LDG9	Q5T6F2	Q4LDG9::Q5T6F2	Q4LDG9::Q5T6F2	NA	NA	none	none	0	0	0	0	0	0	0	Tier1	P80_high_structural_and_coevol	NA	NA	NA	NA	NA	NA	NA	NA	NA	NA	NA	NA	NA	NA	NA	NA	NA	NA	NA	NA	NA	NA	NA	NA	NA	NA	NA	NA	NA	NA	NA	NA	NA	NA	NA	NA	NA	NA	NA	NA	NA	NA	NA	NA	NA	NA	NA	NA	NA	NA	NA	NA	NA	NA	NA	NA
P16389::Q9UK17	P16389	Q9UK17	KCNA2	KCND3	0.516	0.986	0.9463	0.952	591	none	STRING	P	Cell junction,Cell membrane,Cell projection,Endoplasmic reticulum,Membrane,Synapse,Synaptosome	Cell membrane,Cell projection,Membrane	TRUE	none	present	homolog	KCNA2	KCND3	0.961	3.5999999999999996	0.48	0.448	1	591	TRUE	TRUE	none	NA	KCNA2	KCND3	KCNA2::KCND3	KCNA2::KCND3	NA	NA	NA	none	P16389	Q9UK17	P16389::Q9UK17	P16389::Q9UK17	NA	NA	none	none	1	0	1	0	0	2	2	Tier1	both_prediction_sources	FALSE	FALSE	FALSE	FALSE	FALSE	FALSE	FALSE	FALSE	FALSE	FALSE	FALSE	FALSE	FALSE	FALSE	TRUE	FALSE	FALSE	FALSE	FALSE	FALSE	FALSE	FALSE	FALSE	FALSE	FALSE	FALSE	FALSE	FALSE	FALSE	FALSE	FALSE	FALSE	FALSE	FALSE	FALSE	FALSE	FALSE	FALSE	FALSE	FALSE	FALSE	FALSE	TRUE	FALSE	FALSE	FALSE	FALSE	FALSE	FALSE	FALSE	FALSE	FALSE	FALSE	FALSE	FALSE	FALSE
P15586::Q9NUM4	P15586	Q9NUM4	GNS	TMEM106B	0.923	0.979	0.995	0.991	169	none	none	S	Lysosome	Cell membrane,Endosome,Lysosome,Membrane	TRUE	none	none	none	NA	NA	NA	NA	NA	NA	NA	NA	FALSE	FALSE	none	NA	GNS	TMEM106B	GNS::TMEM106B	GNS::TMEM106B	NA	NA	NA	none	P15586	Q9NUM4	P15586::Q9NUM4	P15586::Q9NUM4	NA	NA	none	none	0	0	0	0	0	0	0	Tier1	P80_high_structural_and_coevol	FALSE	FALSE	FALSE	FALSE	FALSE	FALSE	FALSE	FALSE	TRUE	FALSE	FALSE	FALSE	FALSE	FALSE	FALSE	FALSE	FALSE	FALSE	FALSE	FALSE	TRUE	FALSE	FALSE	FALSE	FALSE	FALSE	FALSE	FALSE	FALSE	FALSE	FALSE	FALSE	FALSE	FALSE	FALSE	FALSE	FALSE	FALSE	FALSE	FALSE	FALSE	FALSE	FALSE	FALSE	FALSE	FALSE	FALSE	FALSE	FALSE	TRUE	FALSE	FALSE	FALSE	FALSE	FALSE	FALSE
Q16540::Q9BRJ2	Q16540	Q9BRJ2	MRPL23	MRPL45	0.984	0.975	0.9893	0.9937	721	STRING	STRING	D,S,P	Mitochondrion	Mitochondrion	TRUE	none	present	exact	NA	NA	NA	NA	NA	NA	NA	NA	FALSE	FALSE	relaxed	CPX-5226	MRPL23	MRPL45	MRPL23::MRPL45	MRPL23::MRPL45	320;324;320;324	55S ribosome, mitochondrial;39S ribosomal subunit, mitochondrial;55S ribosome, mitochondrial;39S ribosomal subunit, mitochondrial	2	present	Q16540	Q9BRJ2	Q16540::Q9BRJ2	Q16540::Q9BRJ2	320;324	55S ribosome, mitochondrial;39S ribosomal subunit, mitochondrial	present	present	3	1	1	0	1	6	4	Tier1	P80_high_structural_and_coevol	TRUE	FALSE	TRUE	FALSE	FALSE	FALSE	FALSE	FALSE	FALSE	FALSE	FALSE	FALSE	FALSE	FALSE	FALSE	FALSE	FALSE	FALSE	FALSE	FALSE	FALSE	FALSE	FALSE	FALSE	FALSE	FALSE	FALSE	FALSE	TRUE	FALSE	TRUE	FALSE	FALSE	FALSE	FALSE	FALSE	FALSE	FALSE	FALSE	FALSE	FALSE	FALSE	FALSE	FALSE	FALSE	FALSE	FALSE	FALSE	FALSE	FALSE	FALSE	FALSE	FALSE	FALSE	FALSE	FALSE
P40429::P50914	P40429	P50914	RPL13A	RPL14	0.9546	0.978	0.994	0.9805	999	BIOGRID,STRING	BIOGRID,STRING	D,S,P	Cytoplasm	Cytoplasm	TRUE	present	present	exact	RPL13A	RPL14	0.984	2.1	0.74	0.371	3	999	TRUE	TRUE	relaxed	CPX-5183;CPX-7664;CPX-7665	RPL13A	RPL14	RPL13A::RPL14	RPL13A::RPL14	306;308;3055;306;308;3055	Ribosome, cytoplasmic;60S ribosomal subunit, cytoplasmic;Nop56p-associated pre-rRNA complex;Ribosome, cytoplasmic;60S ribosomal subunit, cytoplasmic;Nop56p-associated pre-rRNA complex	3	present	P40429	P50914	P40429::P50914	P40429::P50914	306;308;3055	Ribosome, cytoplasmic;60S ribosomal subunit, cytoplasmic;Nop56p-associated pre-rRNA complex	present	present	3	1	1	1	1	7	5	Tier1	both_prediction_sources	FALSE	FALSE	FALSE	FALSE	FALSE	FALSE	FALSE	FALSE	FALSE	FALSE	FALSE	FALSE	FALSE	FALSE	TRUE	FALSE	TRUE	TRUE	TRUE	FALSE	FALSE	FALSE	FALSE	FALSE	FALSE	FALSE	FALSE	FALSE	FALSE	FALSE	FALSE	FALSE	FALSE	FALSE	FALSE	FALSE	FALSE	FALSE	FALSE	FALSE	FALSE	FALSE	TRUE	FALSE	TRUE	TRUE	TRUE	FALSE	FALSE	FALSE	FALSE	FALSE	FALSE	FALSE	FALSE	FALSE
P82664::Q92665	P82664	Q92665	MRPS10	MRPS31	0.9653	0.9985	0.979	0.9995	998	STRING	BIOGRID,STRING	D,S,P	Mitochondrion	Mitochondrion	TRUE	present	present	exact	NA	NA	NA	NA	NA	NA	NA	NA	FALSE	FALSE	relaxed	CPX-5225	MRPS10	MRPS31	MRPS10::MRPS31	MRPS10::MRPS31	315;320;315;320	28S ribosomal subunit, mitochondrial;55S ribosome, mitochondrial;28S ribosomal subunit, mitochondrial;55S ribosome, mitochondrial	2	present	P82664	Q92665	P82664::Q92665	P82664::Q92665	315;320	28S ribosomal subunit, mitochondrial;55S ribosome, mitochondrial	present	present	3	1	1	1	1	7	5	Tier1	P80_high_structural_and_coevol	TRUE	FALSE	TRUE	FALSE	FALSE	FALSE	FALSE	FALSE	FALSE	FALSE	FALSE	FALSE	FALSE	FALSE	FALSE	FALSE	FALSE	FALSE	FALSE	FALSE	FALSE	FALSE	FALSE	FALSE	FALSE	FALSE	FALSE	FALSE	TRUE	FALSE	TRUE	FALSE	FALSE	FALSE	FALSE	FALSE	FALSE	FALSE	FALSE	FALSE	FALSE	FALSE	FALSE	FALSE	FALSE	FALSE	FALSE	FALSE	FALSE	FALSE	FALSE	FALSE	FALSE	FALSE	FALSE	FALSE
P55081::Q2TAY7	P55081	Q2TAY7	MFAP1	SMU1	0.9014	0.7793	0.9937	0.885	999	BIOGRID,STRING	BIOGRID,STRING	S,P	Nucleus,Spliceosome	Cytoplasm,Nucleus	TRUE	present	present	none	MFAP1	SMU1	0.966	2.8000000000000003	0.59	0.584	3	999	TRUE	TRUE	none	NA	MFAP1	SMU1	MFAP1::SMU1	MFAP1::SMU1	8371;8371	Spliceosome, B complex;Spliceosome, B complex	1	present	P55081	Q2TAY7	P55081::Q2TAY7	P55081::Q2TAY7	8371	Spliceosome, B complex	present	present	0	0	1	1	1	3	3	Tier1	both_prediction_sources	FALSE	FALSE	FALSE	FALSE	FALSE	FALSE	FALSE	FALSE	FALSE	FALSE	FALSE	TRUE	FALSE	FALSE	FALSE	FALSE	FALSE	FALSE	FALSE	FALSE	FALSE	FALSE	FALSE	FALSE	FALSE	FALSE	FALSE	FALSE	FALSE	FALSE	FALSE	FALSE	FALSE	FALSE	FALSE	FALSE	FALSE	FALSE	FALSE	TRUE	FALSE	FALSE	FALSE	FALSE	FALSE	FALSE	FALSE	FALSE	FALSE	FALSE	FALSE	FALSE	FALSE	FALSE	FALSE	FALSE
P63000::Q99819	P63000	Q99819	RAC1	ARHGDIG	0.897	0.998	0.999	0.9976	615	none	BIOGRID,STRING	D,S,P	Cell membrane,Cell projection,Cytoplasm,Membrane,Nucleus,Synapse	Cytoplasm	TRUE	present	present	homolog	RAC1	ARHGDIG	0.937	4.9	0.88	0.484	1	633	TRUE	TRUE	none	NA	RAC1	ARHGDIG	ARHGDIG::RAC1	ARHGDIG::RAC1	NA	NA	NA	none	P63000	Q99819	P63000::Q99819	P63000::Q99819	NA	NA	none	none	1	0	1	1	0	3	3	Tier1	both_prediction_sources	FALSE	FALSE	FALSE	FALSE	FALSE	FALSE	FALSE	FALSE	FALSE	FALSE	FALSE	TRUE	TRUE	FALSE	TRUE	TRUE	TRUE	FALSE	TRUE	FALSE	TRUE	FALSE	FALSE	FALSE	TRUE	FALSE	FALSE	FALSE	FALSE	FALSE	FALSE	FALSE	FALSE	FALSE	FALSE	FALSE	FALSE	FALSE	TRUE	FALSE	FALSE	FALSE	FALSE	FALSE	FALSE	FALSE	FALSE	FALSE	FALSE	FALSE	FALSE	FALSE	FALSE	FALSE	FALSE	FALSE
P51531::Q92922	P51531	Q92922	SMARCA2	SMARCC1	0.999	0.9873	0.9863	0.9976	999	BIOGRID,STRING	BIOGRID,STRING	D,S,P	Nucleus	Cytoplasm,Nucleus	TRUE	present	present	homolog	SMARCA2	SMARCC1	0.966	2.8000000000000003	0.3	0.906	17	999	TRUE	TRUE	relaxed	CPX-1164;CPX-1194;CPX-1201;CPX-1202;CPX-1205;CPX-1207;CPX-1210;CPX-1213;CPX-1217;CPX-1223;CPX-1225;CPX-1227;CPX-4084;CPX-4203;CPX-4223;CPX-4224	SMARCA2	SMARCC1	SMARCA2::SMARCC1	SMARCA2::SMARCC1	189;238;711;714;806;808;1237;1251;1257;3064;7372;7977;7978;7980;8391;189;238;711;714;806;808;1237;1251;1257;3064;7372;7977;7978;7980;8391	BAF complex;SWI-SNF chromatin remodeling-related-BRCA1 complex;Brm-associated complex;BRM-SIN3A complex;BRM-SIN3A-HDAC complex;BRM-associated complex;ALL-1 supercomplex;RNA polymerase II complex, chromatin structure modifying;BRD7-SWI‚ÄìSNF complex;cBAF complex;PBAF complex;ncBAF complex;Spliceosome, E complex;BAF complex;SWI-SNF chromatin remodeling-related-BRCA1 complex;Brm-associated complex;BRM-SIN3A complex;BRM-SIN3A-HDAC complex;BRM-associated complex;ALL-1 supercomplex;RNA polymerase II complex, chromatin structure modifying;BRD7-SWI‚ÄìSNF complex;cBAF complex;PBAF complex;ncBAF complex;Spliceosome, E complex	15	present	P51531	Q92922	P51531::Q92922	P51531::Q92922	189;238;711;714;806;808;1237;1251;1257;3064;7372;7977;7978;7980;8391	BAF complex;SWI-SNF chromatin remodeling-related-BRCA1 complex;Brm-associated complex;BRM-SIN3A complex;BRM-SIN3A-HDAC complex;BRM-associated complex;ALL-1 supercomplex;RNA polymerase II complex, chromatin structure modifying;BRD7-SWI‚ÄìSNF complex;cBAF complex;PBAF complex;ncBAF complex;Spliceosome, E complex	present	present	1	1	1	1	1	5	5	Tier1	both_prediction_sources	FALSE	FALSE	FALSE	FALSE	FALSE	FALSE	FALSE	FALSE	FALSE	FALSE	FALSE	TRUE	FALSE	FALSE	FALSE	FALSE	FALSE	FALSE	FALSE	FALSE	FALSE	FALSE	FALSE	FALSE	FALSE	FALSE	FALSE	FALSE	FALSE	FALSE	FALSE	FALSE	FALSE	FALSE	FALSE	FALSE	FALSE	FALSE	FALSE	TRUE	FALSE	FALSE	FALSE	FALSE	FALSE	FALSE	FALSE	FALSE	FALSE	FALSE	FALSE	FALSE	FALSE	FALSE	FALSE	FALSE
Q641Q2::Q6VEQ5	Q641Q2	Q6VEQ5	WASHC2A	WASH2P	0.9995	0.9995	0.9985	1	0	none	none	D	Cell membrane,Endosome,Membrane	Cytoplasm,Cytoplasmic vesicle,Cytoskeleton,Endosome,Membrane	TRUE	none	none	none	NA	NA	NA	NA	NA	NA	NA	NA	FALSE	FALSE	relaxed	CPX-1173	WASHC2A	WASH2P	WASH2P::WASHC2A	WASH2P::WASHC2A	NA	NA	NA	none	Q641Q2	Q6VEQ5	Q641Q2::Q6VEQ5	Q641Q2::Q6VEQ5	NA	NA	none	none	0	1	0	0	0	1	1	Tier1	P80_high_structural_and_coevol	FALSE	FALSE	FALSE	FALSE	FALSE	FALSE	FALSE	FALSE	FALSE	FALSE	FALSE	FALSE	FALSE	FALSE	FALSE	TRUE	FALSE	FALSE	FALSE	FALSE	TRUE	TRUE	FALSE	FALSE	FALSE	FALSE	FALSE	FALSE	NA	NA	NA	NA	NA	NA	NA	NA	NA	NA	NA	NA	NA	NA	NA	NA	NA	NA	NA	NA	NA	NA	NA	NA	NA	NA	NA	NA
O60331::Q99755	O60331	Q99755	PIP5K1C	PIP5K1A	0.9653	0.9976	0.993	0.9985	973	STRING	BIOGRID,STRING	P	Cell junction,Cell membrane,Cell projection,Cytoplasm,Membrane,Nucleus	Cell membrane,Cell projection,Cytoplasm,Membrane,Nucleus	TRUE	present	present	homolog	PIP5K1C	PIP5K1A	0.963	3.5999999999999996	0.65	0.866	3	973	TRUE	TRUE	none	NA	PIP5K1C	PIP5K1A	PIP5K1A::PIP5K1C	PIP5K1A::PIP5K1C	NA	NA	NA	none	O60331	Q99755	O60331::Q99755	O60331::Q99755	NA	NA	none	none	1	0	1	1	0	3	3	Tier1	both_prediction_sources	FALSE	FALSE	FALSE	FALSE	FALSE	FALSE	FALSE	FALSE	FALSE	FALSE	FALSE	FALSE	FALSE	FALSE	TRUE	FALSE	TRUE	FALSE	FALSE	FALSE	FALSE	FALSE	FALSE	FALSE	TRUE	FALSE	FALSE	FALSE	FALSE	FALSE	FALSE	FALSE	FALSE	FALSE	FALSE	FALSE	FALSE	FALSE	FALSE	TRUE	FALSE	FALSE	FALSE	FALSE	FALSE	FALSE	FALSE	FALSE	FALSE	FALSE	FALSE	FALSE	FALSE	FALSE	FALSE	FALSE
Q6ZTW0::Q9H6J7	Q6ZTW0	Q9H6J7	TPGS1	CSTPP1	1	0.999	0.8	1	753	none	BIOGRID,STRING	S,P	Cell projection,Cilium,Cytoplasm,Cytoskeleton,Flagellum,Microtubule	Cytoplasm,Cytoskeleton,Microtubule	TRUE	present	present	none	TPGS1	CSTPP1	0.897	7.8	0.67	0.754	2	753	TRUE	TRUE	none	NA	TPGS1	CSTPP1	CSTPP1::TPGS1	CSTPP1::TPGS1	NA	NA	NA	none	Q6ZTW0	Q9H6J7	Q6ZTW0::Q9H6J7	Q6ZTW0::Q9H6J7	NA	NA	none	none	0	0	1	1	0	2	2	Tier1	both_prediction_sources	NA	NA	NA	NA	NA	NA	NA	NA	NA	NA	NA	NA	NA	NA	NA	NA	NA	NA	NA	NA	NA	NA	NA	NA	NA	NA	NA	NA	NA	NA	NA	NA	NA	NA	NA	NA	NA	NA	NA	NA	NA	NA	NA	NA	NA	NA	NA	NA	NA	NA	NA	NA	NA	NA	NA	NA
P61221::P62495	P61221	P62495	ABCE1	ETF1	0.6646	0.8013	0.942	0.7715	999	STRING	BIOGRID,STRING	S,P	Cytoplasm,Mitochondrion	Cytoplasm	TRUE	present	present	exact	ABCE1	ETF1	0.908	7.1	0.6	0.291	1	999	TRUE	TRUE	none	NA	ABCE1	ETF1	ABCE1::ETF1	ABCE1::ETF1	NA	NA	NA	none	P61221	P62495	P61221::P62495	P61221::P62495	NA	NA	none	none	3	0	1	1	0	5	3	Tier1	both_prediction_sources	NA	NA	NA	NA	NA	NA	NA	NA	NA	NA	NA	NA	NA	NA	NA	NA	NA	NA	NA	NA	NA	NA	NA	NA	NA	NA	NA	NA	FALSE	FALSE	FALSE	FALSE	FALSE	FALSE	FALSE	FALSE	FALSE	FALSE	FALSE	TRUE	FALSE	FALSE	FALSE	FALSE	FALSE	FALSE	FALSE	FALSE	FALSE	FALSE	FALSE	FALSE	FALSE	FALSE	FALSE	FALSE
Q13547::Q9BTC8	Q13547	Q9BTC8	HDAC1	MTA3	0.1754	0.999	1	0.9995	999	BIOGRID,STRING	BIOGRID,STRING	P	Nucleus	Cytoplasm,Nucleus	TRUE	present	present	homolog	HDAC1	MTA3	0.997	0.4	0.76	0.722	13	999	TRUE	TRUE	relaxed	CPX-880;CPX-922	HDAC1	MTA3	HDAC1::MTA3	HDAC1::MTA3	585;7946;585;7946	Mi2/NuRD-BCL6-MTA3 complex;SIX3-LSD1-NuRD(MTA3) complex;Mi2/NuRD-BCL6-MTA3 complex;SIX3-LSD1-NuRD(MTA3) complex	2	present	Q13547	Q9BTC8	Q13547::Q9BTC8	Q13547::Q9BTC8	585;7946	Mi2/NuRD-BCL6-MTA3 complex;SIX3-LSD1-NuRD(MTA3) complex	present	present	1	1	1	1	1	5	5	Tier1	both_prediction_sources	FALSE	FALSE	FALSE	FALSE	FALSE	FALSE	FALSE	FALSE	FALSE	FALSE	FALSE	TRUE	FALSE	FALSE	FALSE	FALSE	FALSE	FALSE	FALSE	FALSE	FALSE	FALSE	FALSE	FALSE	FALSE	FALSE	FALSE	FALSE	FALSE	FALSE	FALSE	FALSE	FALSE	FALSE	FALSE	FALSE	FALSE	FALSE	FALSE	TRUE	FALSE	FALSE	FALSE	FALSE	FALSE	FALSE	FALSE	FALSE	FALSE	FALSE	FALSE	FALSE	FALSE	FALSE	FALSE	FALSE
Q8NB46::Q9UPN7	Q8NB46	Q9UPN7	ANKRD52	PPP6R1	0.1981	0.9883	0.9897	0.994	932	BIOGRID,STRING,UNIPROT	BIOGRID,STRING,UNIPROT	P	none	Cytoplasm	TRUE	present	present	none	ANKRD52	PPP6R1	0.974	2.8000000000000003	0.58	0.546	4	932	TRUE	TRUE	none	NA	ANKRD52	PPP6R1	ANKRD52::PPP6R1	ANKRD52::PPP6R1	8305;8323;8305;8323	PP6 holoenzyme;ANKRD52-PPP6C-PPP6R1 complex;PP6 holoenzyme;ANKRD52-PPP6C-PPP6R1 complex	2	present	Q8NB46	Q9UPN7	Q8NB46::Q9UPN7	Q8NB46::Q9UPN7	8305;8323	PP6 holoenzyme;ANKRD52-PPP6C-PPP6R1 complex	present	present	0	0	1	1	1	3	3	Tier1	both_prediction_sources	NA	NA	NA	NA	NA	NA	NA	NA	NA	NA	NA	NA	NA	NA	NA	NA	NA	NA	NA	NA	NA	NA	NA	NA	NA	NA	NA	NA	NA	NA	NA	NA	NA	NA	NA	NA	NA	NA	NA	NA	NA	NA	NA	NA	NA	NA	NA	NA	NA	NA	NA	NA	NA	NA	NA	NA
Q96S15::Q9HB90	Q96S15	Q9HB90	WDR24	RRAGC	0.1396	0.94	0.991	0.9766	999	STRING	BIOGRID,STRING	P	Lysosome,Membrane	Cytoplasm,Lysosome,Membrane,Nucleus	TRUE	present	present	none	WDR24	RRAGC	0.994	1.5	0.75	0.146	1	999	TRUE	TRUE	none	NA	WDR24	RRAGC	RRAGC::WDR24	RRAGC::WDR24	NA	NA	NA	none	Q96S15	Q9HB90	Q96S15::Q9HB90	Q96S15::Q9HB90	NA	NA	none	none	0	0	1	1	0	2	2	Tier1	both_prediction_sources	FALSE	FALSE	FALSE	FALSE	FALSE	FALSE	FALSE	FALSE	TRUE	FALSE	FALSE	FALSE	FALSE	FALSE	FALSE	FALSE	FALSE	FALSE	FALSE	FALSE	TRUE	FALSE	FALSE	FALSE	FALSE	FALSE	FALSE	FALSE	FALSE	FALSE	FALSE	FALSE	FALSE	FALSE	FALSE	FALSE	FALSE	FALSE	FALSE	TRUE	FALSE	FALSE	FALSE	FALSE	FALSE	FALSE	FALSE	FALSE	FALSE	FALSE	FALSE	FALSE	FALSE	FALSE	FALSE	FALSE
P61077::Q9H992	P61077	Q9H992	UBE2D3	MARCHF7	0.0045	0.982	0.984	0.987	444	BIOGRID	STRING,BIOGRID	P	Cell membrane,Endosome,Membrane	Cytoplasm	TRUE	present	present	none	UBE2D3	MARCHF7	0.869	9.6	0.92	0.508	2	472	TRUE	TRUE	none	NA	UBE2D3	MARCHF7	MARCHF7::UBE2D3	MARCHF7::UBE2D3	NA	NA	NA	none	P61077	Q9H992	P61077::Q9H992	P61077::Q9H992	NA	NA	none	none	0	0	1	1	0	2	2	Tier1	both_prediction_sources	NA	NA	NA	NA	NA	NA	NA	NA	NA	NA	NA	NA	NA	NA	NA	NA	NA	NA	NA	NA	NA	NA	NA	NA	NA	NA	NA	NA	FALSE	FALSE	FALSE	FALSE	FALSE	FALSE	FALSE	FALSE	FALSE	FALSE	FALSE	TRUE	FALSE	FALSE	FALSE	FALSE	FALSE	FALSE	FALSE	FALSE	FALSE	FALSE	FALSE	FALSE	FALSE	FALSE	FALSE	FALSE
Q567U6::Q9GZQ3	Q567U6	Q9GZQ3	CCDC93	COMMD5	0.9937	0.974	0.968	0.9927	929	BIOGRID,UNIPROT	STRING,BIOGRID,UNIPROT	S,P	Endosome	Cytoplasm,Nucleus	TRUE	present	present	exact	NA	NA	NA	NA	NA	NA	NA	NA	FALSE	FALSE	relaxed	CPX-2211	CCDC93	COMMD5	CCDC93::COMMD5	CCDC93::COMMD5	6639;6645;6639;6645	CCC-Wash (WASH1, FAM21C) complex;CCC complex;CCC-Wash (WASH1, FAM21C) complex;CCC complex	2	present	Q567U6	Q9GZQ3	Q567U6::Q9GZQ3	Q567U6::Q9GZQ3	6639;6645	CCC-Wash (WASH1, FAM21C) complex;CCC complex	present	present	3	1	1	1	1	7	5	Tier1	P80_high_structural_and_coevol	FALSE	FALSE	FALSE	FALSE	FALSE	FALSE	FALSE	FALSE	FALSE	FALSE	FALSE	FALSE	FALSE	FALSE	FALSE	FALSE	FALSE	FALSE	FALSE	FALSE	FALSE	TRUE	FALSE	FALSE	FALSE	FALSE	FALSE	FALSE	FALSE	FALSE	FALSE	FALSE	FALSE	FALSE	FALSE	FALSE	FALSE	FALSE	FALSE	FALSE	FALSE	FALSE	FALSE	FALSE	FALSE	FALSE	FALSE	FALSE	FALSE	TRUE	FALSE	FALSE	FALSE	FALSE	FALSE	FALSE
P20618::Q99436	P20618	Q99436	PSMB1	PSMB7	1	0.999	0.9985	0.999	999	BIOGRID,STRING,UNIPROT	BIOGRID,STRING,UNIPROT	D,S,P	Cytoplasm,Nucleus,Proteasome	Cytoplasm,Nucleus,Proteasome	TRUE	present	present	exact	NA	NA	NA	NA	NA	NA	NA	NA	FALSE	FALSE	relaxed	CPX-5993;CPX-8806;CPX-8841;CPX-8842;CPX-9001;CPX-9002;CPX-9021;CPX-9022;CPX-9063;CPX-9082;CPX-9085;CPX-9086	PSMB1	PSMB7	PSMB1::PSMB7	PSMB1::PSMB7	181;192;193;194;8850;181;192;193;194;8850	26S proteasome;PA28-20S proteasome;PA700-20S-PA28 complex;PA28gamma-20S proteasome;20S proteasome;26S proteasome;PA28-20S proteasome;PA700-20S-PA28 complex;PA28gamma-20S proteasome;20S proteasome	5	present	P20618	Q99436	P20618::Q99436	P20618::Q99436	181;192;193;194;8850	26S proteasome;PA28-20S proteasome;PA700-20S-PA28 complex;PA28gamma-20S proteasome;20S proteasome	present	present	3	1	1	1	1	7	5	Tier1	P80_high_structural_and_coevol	FALSE	FALSE	FALSE	FALSE	FALSE	FALSE	FALSE	FALSE	FALSE	FALSE	FALSE	TRUE	FALSE	FALSE	FALSE	FALSE	FALSE	FALSE	FALSE	FALSE	FALSE	FALSE	FALSE	FALSE	FALSE	FALSE	FALSE	FALSE	FALSE	FALSE	FALSE	FALSE	FALSE	FALSE	FALSE	FALSE	FALSE	FALSE	FALSE	TRUE	FALSE	FALSE	FALSE	FALSE	FALSE	FALSE	FALSE	FALSE	FALSE	FALSE	FALSE	FALSE	FALSE	FALSE	FALSE	FALSE
Q10567::Q8NC96	Q10567	Q8NC96	AP1B1	NECAP1	0.986	0.874	0.9644	0.8936	692	UNIPROT	BIOGRID,STRING,UNIPROT	D,S,P	Cytoplasmic vesicle,Golgi apparatus,Membrane	Cell membrane,Cytoplasmic vesicle,Membrane	TRUE	present	present	homolog	AP1B1	NECAP1	0.976	2.1	0.62	0.69	1	692	TRUE	TRUE	none	NA	AP1B1	NECAP1	AP1B1::NECAP1	AP1B1::NECAP1	NA	NA	NA	none	Q10567	Q8NC96	Q10567::Q8NC96	Q10567::Q8NC96	NA	NA	none	none	1	0	1	1	0	3	3	Tier1	both_prediction_sources	FALSE	FALSE	FALSE	FALSE	FALSE	FALSE	FALSE	FALSE	FALSE	FALSE	FALSE	FALSE	FALSE	FALSE	TRUE	TRUE	TRUE	FALSE	FALSE	FALSE	TRUE	TRUE	FALSE	FALSE	FALSE	FALSE	FALSE	FALSE	FALSE	FALSE	FALSE	FALSE	FALSE	FALSE	FALSE	FALSE	FALSE	FALSE	FALSE	FALSE	FALSE	FALSE	TRUE	FALSE	TRUE	TRUE	FALSE	FALSE	FALSE	FALSE	FALSE	FALSE	FALSE	FALSE	FALSE	FALSE
P28370::Q96T23	P28370	Q96T23	SMARCA1	RSF1	0.1735	0.999	0.9995	0.9995	968	STRING	BIOGRID,STRING	P	Nucleus	Nucleus	TRUE	present	present	homolog	SMARCA1	RSF1	0.872	9.6	0.36	0.318	1	968	TRUE	TRUE	none	NA	SMARCA1	RSF1	RSF1::SMARCA1	RSF1::SMARCA1	923;923	SNF2L-RSF1 complex;SNF2L-RSF1 complex	1	present	P28370	Q96T23	P28370::Q96T23	P28370::Q96T23	923	SNF2L-RSF1 complex	present	present	1	0	1	1	1	4	4	Tier1	both_prediction_sources	FALSE	FALSE	FALSE	FALSE	FALSE	FALSE	FALSE	FALSE	FALSE	FALSE	FALSE	TRUE	FALSE	FALSE	FALSE	FALSE	FALSE	FALSE	FALSE	FALSE	FALSE	FALSE	FALSE	FALSE	FALSE	FALSE	FALSE	FALSE	FALSE	FALSE	FALSE	FALSE	FALSE	FALSE	FALSE	FALSE	FALSE	FALSE	FALSE	TRUE	FALSE	FALSE	FALSE	FALSE	FALSE	FALSE	FALSE	FALSE	FALSE	FALSE	FALSE	FALSE	FALSE	FALSE	FALSE	FALSE
P28070::Q99436	P28070	Q99436	PSMB4	PSMB7	1	0.9995	0.988	0.9995	999	BIOGRID,STRING	BIOGRID,STRING	P	Cytoplasm,Nucleus,Proteasome	Cytoplasm,Nucleus,Proteasome	TRUE	present	present	exact	PSMB4	PSMB7	0.977	2.1	0.68	0.5	9	999	TRUE	TRUE	relaxed	CPX-5993;CPX-8806;CPX-8841;CPX-8842;CPX-9001;CPX-9002;CPX-9021;CPX-9022;CPX-9063;CPX-9082;CPX-9085;CPX-9086	PSMB4	PSMB7	PSMB4::PSMB7	PSMB4::PSMB7	181;192;193;194;8850;181;192;193;194;8850	26S proteasome;PA28-20S proteasome;PA700-20S-PA28 complex;PA28gamma-20S proteasome;20S proteasome;26S proteasome;PA28-20S proteasome;PA700-20S-PA28 complex;PA28gamma-20S proteasome;20S proteasome	5	present	P28070	Q99436	P28070::Q99436	P28070::Q99436	181;192;193;194;8850	26S proteasome;PA28-20S proteasome;PA700-20S-PA28 complex;PA28gamma-20S proteasome;20S proteasome	present	present	3	1	1	1	1	7	5	Tier1	both_prediction_sources	FALSE	FALSE	FALSE	FALSE	FALSE	FALSE	FALSE	FALSE	FALSE	FALSE	FALSE	TRUE	FALSE	FALSE	FALSE	FALSE	FALSE	FALSE	FALSE	FALSE	FALSE	FALSE	FALSE	FALSE	FALSE	FALSE	FALSE	FALSE	FALSE	FALSE	FALSE	FALSE	FALSE	FALSE	FALSE	FALSE	FALSE	FALSE	FALSE	TRUE	FALSE	FALSE	FALSE	FALSE	FALSE	FALSE	FALSE	FALSE	FALSE	FALSE	FALSE	FALSE	FALSE	FALSE	FALSE	FALSE
O60231::Q8WUA2	O60231	Q8WUA2	DHX16	PPIL4	0.9897	0.9966	0.989	0.9946	633	none	none	D,S	Cytoplasm,Nucleus,Spliceosome	Nucleus	TRUE	none	none	exact	NA	NA	NA	NA	NA	NA	NA	NA	FALSE	FALSE	relaxed	CPX-26450;CPX-26451;CPX-26454;CPX-26458	DHX16	PPIL4	DHX16::PPIL4	DHX16::PPIL4	NA	NA	NA	none	O60231	Q8WUA2	O60231::Q8WUA2	O60231::Q8WUA2	NA	NA	none	none	3	1	0	0	0	4	2	Tier1	P80_high_structural_and_coevol	FALSE	FALSE	FALSE	FALSE	FALSE	FALSE	FALSE	FALSE	FALSE	FALSE	FALSE	TRUE	FALSE	FALSE	FALSE	FALSE	FALSE	FALSE	FALSE	FALSE	FALSE	FALSE	FALSE	FALSE	FALSE	FALSE	FALSE	FALSE	NA	NA	NA	NA	NA	NA	NA	NA	NA	NA	NA	NA	NA	NA	NA	NA	NA	NA	NA	NA	NA	NA	NA	NA	NA	NA	NA	NA
Q99470::Q9UBS4	Q99470	Q9UBS4	SDF2	DNAJB11	1	0.999	1	0.9995	988	BIOGRID,STRING	BIOGRID,STRING	S,P	Secreted	Endoplasmic reticulum	TRUE	present	present	none	SDF2	DNAJB11	0.996	0.4	0.83	0.887	6	988	TRUE	TRUE	none	NA	SDF2	DNAJB11	DNAJB11::SDF2	DNAJB11::SDF2	7680;7680	DNAJB11-SDF2 complex;DNAJB11-SDF2 complex	1	present	Q99470	Q9UBS4	Q99470::Q9UBS4	Q99470::Q9UBS4	7680	DNAJB11-SDF2 complex	present	present	0	0	1	1	1	3	3	Tier1	both_prediction_sources	FALSE	FALSE	FALSE	FALSE	FALSE	FALSE	FALSE	FALSE	FALSE	TRUE	FALSE	FALSE	FALSE	FALSE	FALSE	FALSE	FALSE	FALSE	FALSE	FALSE	FALSE	FALSE	FALSE	FALSE	FALSE	FALSE	FALSE	FALSE	FALSE	FALSE	FALSE	FALSE	FALSE	FALSE	FALSE	FALSE	FALSE	TRUE	FALSE	FALSE	FALSE	FALSE	FALSE	FALSE	FALSE	FALSE	FALSE	FALSE	FALSE	FALSE	FALSE	FALSE	FALSE	FALSE	FALSE	FALSE
Q9BZZ5::Q9UKV3	Q9BZZ5	Q9UKV3	API5	ACIN1	0.9644	0.9917	0.9976	0.9917	794	UNIPROT	BIOGRID,STRING,UNIPROT	D,S,P	Cytoplasm,Nucleus	Nucleus	TRUE	present	present	none	API5	ACIN1	0.994	1.5	0.74	0.532	1	794	TRUE	TRUE	none	NA	API5	ACIN1	ACIN1::API5	ACIN1::API5	NA	NA	NA	none	Q9BZZ5	Q9UKV3	Q9BZZ5::Q9UKV3	Q9BZZ5::Q9UKV3	NA	NA	none	none	0	0	1	1	0	2	2	Tier1	both_prediction_sources	FALSE	FALSE	FALSE	FALSE	FALSE	FALSE	FALSE	FALSE	FALSE	FALSE	FALSE	TRUE	FALSE	FALSE	FALSE	FALSE	FALSE	FALSE	FALSE	FALSE	FALSE	FALSE	FALSE	FALSE	FALSE	FALSE	FALSE	FALSE	FALSE	FALSE	FALSE	FALSE	FALSE	FALSE	FALSE	FALSE	FALSE	FALSE	FALSE	TRUE	FALSE	FALSE	FALSE	FALSE	FALSE	FALSE	FALSE	FALSE	FALSE	FALSE	FALSE	FALSE	FALSE	FALSE	FALSE	FALSE
O95295::Q96EV8	O95295	Q96EV8	SNAPIN	DTNBP1	0.559	0.831	0.9985	0.9976	999	BIOGRID,STRING,UNIPROT	BIOGRID,STRING,UNIPROT	S,P	Cytoplasm,Cytoplasmic vesicle,Golgi apparatus,Lysosome,Membrane,Synapse	Cell membrane,Cytoplasm,Cytoplasmic vesicle,Endoplasmic reticulum,Endosome,Membrane,Nucleus,Postsynaptic cell membrane,Synapse	TRUE	present	present	none	SNAPIN	DTNBP1	0.961	3.5999999999999996	0.58	0.608	9	999	TRUE	TRUE	relaxed	CPX-1910	SNAPIN	DTNBP1	DTNBP1::SNAPIN	DTNBP1::SNAPIN	23;652;654;6416;23;652;654;6416	BLOC-1 (biogenesis of lysosome-related organelles complex 1);AP3-BLOC1 complex;BLOC1-BLOC2 complex;dysbindin-Snapin-BLOS2 complex;BLOC-1 (biogenesis of lysosome-related organelles complex 1);AP3-BLOC1 complex;BLOC1-BLOC2 complex;dysbindin-Snapin-BLOS2 complex	4	present	O95295	Q96EV8	O95295::Q96EV8	O95295::Q96EV8	23;652;654;6416	BLOC-1 (biogenesis of lysosome-related organelles complex 1);AP3-BLOC1 complex;BLOC1-BLOC2 complex;dysbindin-Snapin-BLOS2 complex	present	present	0	1	1	1	1	4	4	Tier1	both_prediction_sources	FALSE	FALSE	FALSE	FALSE	FALSE	FALSE	FALSE	FALSE	FALSE	FALSE	FALSE	FALSE	FALSE	FALSE	TRUE	TRUE	TRUE	TRUE	FALSE	FALSE	TRUE	FALSE	FALSE	FALSE	FALSE	TRUE	FALSE	FALSE	FALSE	FALSE	FALSE	FALSE	FALSE	FALSE	FALSE	FALSE	FALSE	FALSE	FALSE	FALSE	FALSE	FALSE	TRUE	FALSE	TRUE	FALSE	FALSE	FALSE	FALSE	FALSE	FALSE	FALSE	FALSE	TRUE	FALSE	FALSE
Q9H4M9::Q9NZN3	Q9H4M9	Q9NZN3	EHD1	EHD3	0.3267	0.9985	0.995	0.998	841	BIOGRID,UNIPROT	STRING,BIOGRID,UNIPROT	P	Cell membrane,Cell projection,Cilium,Endosome,Membrane	Cell membrane,Cell projection,Cilium,Endosome,Membrane	TRUE	present	present	homolog	EHD1	EHD3	0.944	4.9	0.65	0.96	7	841	TRUE	TRUE	none	NA	EHD1	EHD3	EHD1::EHD3	EHD1::EHD3	NA	NA	NA	none	Q9H4M9	Q9NZN3	Q9H4M9::Q9NZN3	Q9H4M9::Q9NZN3	NA	NA	none	none	1	0	1	1	0	3	3	Tier1	both_prediction_sources	FALSE	FALSE	FALSE	FALSE	FALSE	FALSE	FALSE	FALSE	FALSE	FALSE	FALSE	FALSE	FALSE	FALSE	TRUE	TRUE	TRUE	TRUE	FALSE	FALSE	TRUE	FALSE	FALSE	FALSE	TRUE	FALSE	FALSE	FALSE	NA	NA	NA	NA	NA	NA	NA	NA	NA	NA	NA	NA	NA	NA	NA	NA	NA	NA	NA	NA	NA	NA	NA	NA	NA	NA	NA	NA
O00231::Q15008	O00231	Q15008	PSMD11	PSMD6	0.9985	0.9824	0.9795	0.9897	0	BIOGRID	BIOGRID	D,P	Cytoplasm,Nucleus,Proteasome	Proteasome	TRUE	present	none	exact	PSMD11	PSMD6	1	0.4	0.81	0.663	9	999	TRUE	TRUE	relaxed	CPX-5993;CPX-8964;CPX-9082;CPX-9085;CPX-9086	PSMD11	PSMD6	PSMD11::PSMD6	PSMD11::PSMD6	32;193;32;193	PA700 complex;PA700-20S-PA28 complex;PA700 complex;PA700-20S-PA28 complex	2	present	O00231	Q15008	O00231::Q15008	O00231::Q15008	32;193	PA700 complex;PA700-20S-PA28 complex	present	present	3	1	0	1	1	6	4	Tier1	both_prediction_sources	NA	NA	NA	NA	NA	NA	NA	NA	NA	NA	NA	NA	NA	NA	NA	NA	NA	NA	NA	NA	NA	NA	NA	NA	NA	NA	NA	NA	NA	NA	NA	NA	NA	NA	NA	NA	NA	NA	NA	NA	NA	NA	NA	NA	NA	NA	NA	NA	NA	NA	NA	NA	NA	NA	NA	NA
P61964::Q9P0U4	P61964	Q9P0U4	WDR5	CXXC1	0.1298	0.994	0.9937	0.998	999	BIOGRID,STRING	BIOGRID,STRING	P	Nucleus	Nucleus	TRUE	present	present	homolog	WDR5	CXXC1	0.992	1.5	0.85	0.478	16	999	TRUE	TRUE	relaxed	CPX-7110;CPX-7111	WDR5	CXXC1	CXXC1::WDR5	CXXC1::WDR5	2730;2731;6469;6470;2730;2731;6469;6470	Set1B complex;Set1A complex;Set1B complex;Set1A complex	4	present	P61964	Q9P0U4	P61964::Q9P0U4	P61964::Q9P0U4	2730;2731;6469;6470	Set1B complex;Set1A complex	present	present	1	1	1	1	1	5	5	Tier1	both_prediction_sources	FALSE	FALSE	FALSE	FALSE	FALSE	FALSE	FALSE	FALSE	FALSE	FALSE	FALSE	TRUE	FALSE	FALSE	FALSE	FALSE	FALSE	FALSE	FALSE	FALSE	FALSE	FALSE	FALSE	FALSE	FALSE	FALSE	FALSE	FALSE	FALSE	FALSE	FALSE	FALSE	FALSE	FALSE	FALSE	FALSE	FALSE	FALSE	FALSE	TRUE	FALSE	FALSE	FALSE	FALSE	FALSE	FALSE	FALSE	FALSE	FALSE	FALSE	FALSE	FALSE	FALSE	FALSE	FALSE	FALSE
Q5T2E6::Q9UBF8	Q5T2E6	Q9UBF8	ARMH3	PI4KB	0.3066	0.994	0.9126	0.994	925	STRING	BIOGRID,STRING	D,S,P	Cytoplasm,Golgi apparatus,Membrane	Cytoplasm,Endoplasmic reticulum,Golgi apparatus,Membrane,Mitochondrion,Mitochondrion outer membrane	TRUE	present	present	none	ARMH3	PI4KB	0.957	3.5999999999999996	0.75	0.32	1	925	TRUE	TRUE	none	NA	ARMH3	PI4KB	ARMH3::PI4KB	ARMH3::PI4KB	NA	NA	NA	none	Q5T2E6	Q9UBF8	Q5T2E6::Q9UBF8	Q5T2E6::Q9UBF8	NA	NA	none	none	0	0	1	1	0	2	2	Tier1	both_prediction_sources	NA	NA	NA	NA	NA	NA	NA	NA	NA	NA	NA	NA	NA	NA	NA	NA	NA	NA	NA	NA	NA	NA	NA	NA	NA	NA	NA	NA	NA	NA	NA	NA	NA	NA	NA	NA	NA	NA	NA	NA	NA	NA	NA	NA	NA	NA	NA	NA	NA	NA	NA	NA	NA	NA	NA	NA
P61244::Q9HD90	P61244	Q9HD90	MAX	NEUROD4	1	0.0105	1	0.02058	0	none	none	D	Cell projection,Nucleus	Nucleus	TRUE	none	none	none	NA	NA	NA	NA	NA	NA	NA	NA	FALSE	FALSE	none	NA	MAX	NEUROD4	MAX::NEUROD4	MAX::NEUROD4	NA	NA	NA	none	P61244	Q9HD90	P61244::Q9HD90	P61244::Q9HD90	NA	NA	none	none	0	0	0	0	0	0	0	Tier1	P80_high_structural_and_coevol	FALSE	FALSE	FALSE	FALSE	FALSE	FALSE	FALSE	FALSE	FALSE	FALSE	FALSE	TRUE	FALSE	FALSE	FALSE	FALSE	FALSE	FALSE	FALSE	FALSE	FALSE	FALSE	FALSE	FALSE	FALSE	FALSE	FALSE	FALSE	NA	NA	NA	NA	NA	NA	NA	NA	NA	NA	NA	NA	NA	NA	NA	NA	NA	NA	NA	NA	NA	NA	NA	NA	NA	NA	NA	NA
Q14141::Q99719	Q14141	Q99719	SEPTIN6	SEPTIN5	0.9985	0.9507	0.999	0.9927	996	BIOGRID,STRING,UNIPROT	BIOGRID,STRING,UNIPROT	P	Cell projection,Centromere,Chromosome,Cilium,Cytoplasm,Cytoskeleton,Flagellum,Kinetochore	Cytoplasm,Cytoskeleton	TRUE	present	present	homolog	SEPTIN6	SEPTIN5	0.917	6.6000000000000005	0.66	0.916	7	996	TRUE	TRUE	none	NA	SEPTIN6	SEPTIN5	SEPTIN5::SEPTIN6	SEPTIN5::SEPTIN6	NA	NA	NA	none	Q14141	Q99719	Q14141::Q99719	Q14141::Q99719	NA	NA	none	none	1	0	1	1	0	3	3	Tier1	both_prediction_sources	FALSE	FALSE	FALSE	FALSE	FALSE	FALSE	FALSE	FALSE	FALSE	FALSE	FALSE	FALSE	FALSE	FALSE	TRUE	FALSE	TRUE	TRUE	FALSE	FALSE	FALSE	FALSE	FALSE	FALSE	FALSE	FALSE	FALSE	FALSE	FALSE	FALSE	FALSE	FALSE	FALSE	FALSE	FALSE	FALSE	FALSE	FALSE	FALSE	FALSE	FALSE	FALSE	TRUE	FALSE	TRUE	TRUE	FALSE	FALSE	FALSE	FALSE	FALSE	FALSE	FALSE	FALSE	FALSE	FALSE
P61964::Q15291	P61964	Q15291	WDR5	RBBP5	0.998	0.989	0.9976	0.9985	999	BIOGRID,STRING,UNIPROT	BIOGRID,STRING,UNIPROT	P	Nucleus	Nucleus	TRUE	present	present	exact	WDR5	RBBP5	1	0.4	0.84	0.794	43	999	TRUE	TRUE	relaxed	CPX-5850;CPX-7062;CPX-7091;CPX-7104;CPX-7110;CPX-7111	WDR5	RBBP5	RBBP5::WDR5	RBBP5::WDR5	1254;1256;1257;1399;1401;2730;2731;3075;5195;5386;6457;6460;6461;6462;6467;6469;6470;6845;6849;6850;6851;7367;1254;1256;1257;1399;1401;2730;2731;3075;5195;5386;6457;6460;6461;6462;6467;6469;6470;6845;6849;6850;6851;7367	Menin-associated histone methyltransferase complex;MLL-HCF complex;ALL-1 supercomplex;WDR5-ASH2L-RBBP5-MLL2 complex;MOF complex;Set1B complex;Set1A complex;UTX-MLL2/3 complex;PTIP-HMT complex;MLL1-WDR5 complex;ASH2L-KMT2A-RBBP5-WDR5 complex;MLL2 complex;MLL3 complex;MLL1 complex;MLL4 complex;ASH2L-RBBP5-WDR5-ZNF335 complex;ASH2L-DPY30-RBBP5-WDR5 complex;ASH2L-RBBP5-WDR5 complex;ASH2L-DPY30-KMT2A-RBBP5-WDR5 complex;ASH2L-KDM6B-KDM6B-WDR5 complex;Menin-associated histone methyltransferase complex;MLL-HCF complex;ALL-1 supercomplex;WDR5-ASH2L-RBBP5-MLL2 complex;MOF complex;Set1B complex;Set1A complex;UTX-MLL2/3 complex;PTIP-HMT complex;MLL1-WDR5 complex;ASH2L-KMT2A-RBBP5-WDR5 complex;MLL2 complex;MLL3 complex;MLL1 complex;MLL4 complex;ASH2L-RBBP5-WDR5-ZNF335 complex;ASH2L-DPY30-RBBP5-WDR5 complex;ASH2L-RBBP5-WDR5 complex;ASH2L-DPY30-KMT2A-RBBP5-WDR5 complex;ASH2L-KDM6B-KDM6B-WDR5 complex	22	present	P61964	Q15291	P61964::Q15291	P61964::Q15291	1254;1256;1257;1399;1401;2730;2731;3075;5195;5386;6457;6460;6461;6462;6467;6469;6470;6845;6849;6850;6851;7367	Menin-associated histone methyltransferase complex;MLL-HCF complex;ALL-1 supercomplex;WDR5-ASH2L-RBBP5-MLL2 complex;MOF complex;Set1B complex;Set1A complex;UTX-MLL2/3 complex;PTIP-HMT complex;MLL1-WDR5 complex;ASH2L-KMT2A-RBBP5-WDR5 complex;MLL2 complex;MLL3 complex;MLL1 complex;MLL4 complex;ASH2L-RBBP5-WDR5-ZNF335 complex;ASH2L-DPY30-RBBP5-WDR5 complex;ASH2L-RBBP5-WDR5 complex;ASH2L-DPY30-KMT2A-RBBP5-WDR5 complex;ASH2L-KDM6B-KDM6B-WDR5 complex	present	present	3	1	1	1	1	7	5	Tier1	both_prediction_sources	FALSE	FALSE	FALSE	FALSE	FALSE	FALSE	FALSE	FALSE	FALSE	FALSE	FALSE	TRUE	FALSE	FALSE	FALSE	FALSE	FALSE	FALSE	FALSE	FALSE	FALSE	FALSE	FALSE	FALSE	FALSE	FALSE	FALSE	FALSE	FALSE	FALSE	FALSE	FALSE	FALSE	FALSE	FALSE	FALSE	FALSE	FALSE	FALSE	TRUE	FALSE	FALSE	FALSE	FALSE	FALSE	FALSE	FALSE	FALSE	FALSE	FALSE	FALSE	FALSE	FALSE	FALSE	FALSE	FALSE
P25787::Q99436	P25787	Q99436	PSMA2	PSMB7	0.9995	0.999	0.988	0.999	999	BIOGRID,STRING	BIOGRID,STRING	D,S,P	Cytoplasm,Nucleus,Proteasome	Cytoplasm,Nucleus,Proteasome	TRUE	present	present	exact	NA	NA	NA	NA	NA	NA	NA	NA	FALSE	FALSE	relaxed	CPX-5993;CPX-8806;CPX-8841;CPX-8842;CPX-9001;CPX-9002;CPX-9021;CPX-9022;CPX-9063;CPX-9082;CPX-9085;CPX-9086	PSMA2	PSMB7	PSMA2::PSMB7	PSMA2::PSMB7	181;192;193;194;8850;181;192;193;194;8850	26S proteasome;PA28-20S proteasome;PA700-20S-PA28 complex;PA28gamma-20S proteasome;20S proteasome;26S proteasome;PA28-20S proteasome;PA700-20S-PA28 complex;PA28gamma-20S proteasome;20S proteasome	5	present	P25787	Q99436	P25787::Q99436	P25787::Q99436	181;192;193;194;8850	26S proteasome;PA28-20S proteasome;PA700-20S-PA28 complex;PA28gamma-20S proteasome;20S proteasome	present	present	3	1	1	1	1	7	5	Tier1	P80_high_structural_and_coevol	FALSE	FALSE	FALSE	FALSE	FALSE	FALSE	FALSE	FALSE	FALSE	FALSE	FALSE	TRUE	FALSE	FALSE	FALSE	FALSE	FALSE	FALSE	FALSE	FALSE	FALSE	FALSE	FALSE	FALSE	FALSE	FALSE	FALSE	FALSE	FALSE	FALSE	FALSE	FALSE	FALSE	FALSE	FALSE	FALSE	FALSE	FALSE	FALSE	TRUE	FALSE	FALSE	FALSE	FALSE	FALSE	FALSE	FALSE	FALSE	FALSE	FALSE	FALSE	FALSE	FALSE	FALSE	FALSE	FALSE
Q9Y2L8::Q9Y5A6	Q9Y2L8	Q9Y5A6	ZKSCAN5	ZSCAN21	0.1004	0.9966	0.999	0.9995	658	none	BIOGRID,STRING	P	Nucleus	Nucleus	TRUE	present	present	homolog	ZKSCAN5	ZSCAN21	0.972	2.8000000000000003	0.32	0.378	1	658	TRUE	TRUE	none	NA	ZKSCAN5	ZSCAN21	ZKSCAN5::ZSCAN21	ZKSCAN5::ZSCAN21	NA	NA	NA	none	Q9Y2L8	Q9Y5A6	Q9Y2L8::Q9Y5A6	Q9Y2L8::Q9Y5A6	NA	NA	none	none	1	0	1	1	0	3	3	Tier1	both_prediction_sources	NA	NA	NA	NA	NA	NA	NA	NA	NA	NA	NA	NA	NA	NA	NA	NA	NA	NA	NA	NA	NA	NA	NA	NA	NA	NA	NA	NA	NA	NA	NA	NA	NA	NA	NA	NA	NA	NA	NA	NA	NA	NA	NA	NA	NA	NA	NA	NA	NA	NA	NA	NA	NA	NA	NA	NA
Q9BVJ6::Q9NRX1	Q9BVJ6	Q9NRX1	UTP14A	PNO1	0.997	0.9976	0.9956	0.9995	996	STRING	BIOGRID,STRING	D,S,P	Nucleus	Nucleus	TRUE	present	present	exact	UTP14A	PNO1	0.986	1.5	0.66	0.776	3	957	TRUE	TRUE	relaxed	CPX-2511	UTP14A	PNO1	PNO1::UTP14A	PNO1::UTP14A	NA	NA	NA	none	Q9BVJ6	Q9NRX1	Q9BVJ6::Q9NRX1	Q9BVJ6::Q9NRX1	NA	NA	none	none	3	1	1	1	0	6	4	Tier1	both_prediction_sources	NA	NA	NA	NA	NA	NA	NA	NA	NA	NA	NA	NA	NA	NA	NA	NA	NA	NA	NA	NA	NA	NA	NA	NA	NA	NA	NA	NA	NA	NA	NA	NA	NA	NA	NA	NA	NA	NA	NA	NA	NA	NA	NA	NA	NA	NA	NA	NA	NA	NA	NA	NA	NA	NA	NA	NA
Q92993::Q9H2F5	Q92993	Q9H2F5	KAT5	EPC1	0.9985	0.9985	1	1	997	BIOGRID,STRING,UNIPROT	BIOGRID,STRING,UNIPROT	D,S,P	Centromere,Chromosome,Cytoplasm,Cytoskeleton,Kinetochore,Nucleus	Cytoplasm,Nucleus	TRUE	present	present	homolog	KAT5	EPC1	1	0.4	0.71	0.862	12	997	TRUE	TRUE	relaxed	CPX-709;CPX-978	KAT5	EPC1	EPC1::KAT5	EPC1::KAT5	528;529;787;798;2856;2857;7627;10896;528;529;787;798;2856;2857;7627;10896	NuA4/Tip60-HAT complex;NuA4/Tip60-HAT complex B;NuA4/Tip60-HAT complex A;NuA4/Tip60 HAT complex;H2A.Z histone-exchange complex p400/TIP60;TIP60-C complex;NuA4/Tip60-HAT complex;NuA4/Tip60-HAT complex B;NuA4/Tip60-HAT complex A;NuA4/Tip60 HAT complex;H2A.Z histone-exchange complex p400/TIP60;TIP60-C complex	8	present	Q92993	Q9H2F5	Q92993::Q9H2F5	Q92993::Q9H2F5	528;529;787;798;2856;2857;7627;10896	NuA4/Tip60-HAT complex;NuA4/Tip60-HAT complex B;NuA4/Tip60-HAT complex A;NuA4/Tip60 HAT complex;H2A.Z histone-exchange complex p400/TIP60;TIP60-C complex	present	present	1	1	1	1	1	5	5	Tier1	both_prediction_sources	FALSE	FALSE	FALSE	FALSE	FALSE	FALSE	FALSE	FALSE	FALSE	FALSE	FALSE	TRUE	FALSE	FALSE	FALSE	FALSE	FALSE	FALSE	FALSE	FALSE	FALSE	FALSE	FALSE	FALSE	FALSE	FALSE	FALSE	FALSE	FALSE	FALSE	FALSE	FALSE	FALSE	FALSE	FALSE	FALSE	FALSE	FALSE	FALSE	TRUE	FALSE	FALSE	FALSE	FALSE	FALSE	FALSE	FALSE	FALSE	FALSE	FALSE	FALSE	FALSE	FALSE	FALSE	FALSE	FALSE
O95696::Q9UNL4	O95696	Q9UNL4	BRD1	ING4	0.995	0.999	0.9995	0.999	0	BIOGRID	BIOGRID	D,P	Chromosome,Nucleus	Nucleus	TRUE	present	none	homolog	BRD1	ING4	0.962	3.5999999999999996	0.54	0.884	5	966	TRUE	TRUE	none	NA	BRD1	ING4	BRD1::ING4	BRD1::ING4	NA	NA	NA	none	O95696	Q9UNL4	O95696::Q9UNL4	O95696::Q9UNL4	NA	NA	none	none	1	0	0	1	0	2	2	Tier1	both_prediction_sources	FALSE	FALSE	FALSE	FALSE	FALSE	FALSE	FALSE	FALSE	FALSE	FALSE	FALSE	TRUE	FALSE	FALSE	FALSE	FALSE	FALSE	FALSE	FALSE	FALSE	FALSE	FALSE	FALSE	FALSE	FALSE	FALSE	FALSE	FALSE	FALSE	FALSE	FALSE	FALSE	FALSE	FALSE	FALSE	FALSE	FALSE	FALSE	FALSE	TRUE	FALSE	FALSE	FALSE	FALSE	FALSE	FALSE	FALSE	FALSE	FALSE	FALSE	FALSE	FALSE	FALSE	FALSE	FALSE	FALSE
O43324::P07814	O43324	P07814	EEF1E1	EPRS1	0.9995	0.9995	0.9917	1	999	BIOGRID,STRING	BIOGRID,STRING	P	Cytoplasm,Nucleus	Cytoplasm,Membrane	TRUE	present	present	exact	EEF1E1	EPRS1	0.881	9	0.88	0.802	3	999	TRUE	TRUE	relaxed	CPX-2469	EEF1E1	EPRS1	EEF1E1::EPRS1	EEF1E1::EPRS1	3040;3040	Multisynthetase complex;Multisynthetase complex	1	present	O43324	P07814	O43324::P07814	O43324::P07814	3040	Multisynthetase complex	present	present	3	1	1	1	1	7	5	Tier1	both_prediction_sources	NA	NA	NA	NA	NA	NA	NA	NA	NA	NA	NA	NA	NA	NA	NA	NA	NA	NA	NA	NA	NA	NA	NA	NA	NA	NA	NA	NA	NA	NA	NA	NA	NA	NA	NA	NA	NA	NA	NA	NA	NA	NA	NA	NA	NA	NA	NA	NA	NA	NA	NA	NA	NA	NA	NA	NA
Q13554::Q13557	Q13554	Q13557	CAMK2B	CAMK2D	0.1344	0.994	0.992	1	994	BIOGRID,STRING,UNIPROT	BIOGRID,STRING,UNIPROT	P	Cytoplasm,Cytoskeleton,Membrane,Sarcoplasmic reticulum,Synapse	Cell membrane,Membrane,Sarcoplasmic reticulum	TRUE	present	present	homolog	CAMK2B	CAMK2D	0.985	1.5	0.37	0.55	6	994	TRUE	TRUE	none	NA	CAMK2B	CAMK2D	CAMK2B::CAMK2D	CAMK2B::CAMK2D	NA	NA	NA	none	Q13554	Q13557	Q13554::Q13557	Q13554::Q13557	NA	NA	none	none	1	0	1	1	0	3	3	Tier1	both_prediction_sources	FALSE	FALSE	FALSE	FALSE	FALSE	FALSE	FALSE	FALSE	FALSE	FALSE	FALSE	FALSE	FALSE	FALSE	TRUE	FALSE	TRUE	FALSE	FALSE	FALSE	FALSE	FALSE	FALSE	FALSE	FALSE	FALSE	FALSE	FALSE	FALSE	FALSE	FALSE	FALSE	FALSE	FALSE	FALSE	FALSE	FALSE	FALSE	FALSE	FALSE	FALSE	FALSE	TRUE	FALSE	FALSE	FALSE	FALSE	FALSE	FALSE	FALSE	FALSE	FALSE	FALSE	FALSE	FALSE	FALSE
Q8N6H7::Q9Y678	Q8N6H7	Q9Y678	ARFGAP2	COPG1	0.9863	0.8804	0.9956	0.872	828	STRING	STRING	D,S,P	Cytoplasm,Golgi apparatus,Membrane	Cytoplasm,Cytoplasmic vesicle,Golgi apparatus,Membrane	TRUE	none	present	none	NA	NA	NA	NA	NA	NA	NA	NA	FALSE	FALSE	none	NA	ARFGAP2	COPG1	ARFGAP2::COPG1	ARFGAP2::COPG1	NA	NA	NA	none	Q8N6H7	Q9Y678	Q8N6H7::Q9Y678	Q8N6H7::Q9Y678	NA	NA	none	none	0	0	1	0	0	1	1	Tier1	P80_high_structural_and_coevol	NA	NA	NA	NA	NA	NA	NA	NA	NA	NA	NA	NA	NA	NA	NA	NA	NA	NA	NA	NA	NA	NA	NA	NA	NA	NA	NA	NA	FALSE	FALSE	FALSE	FALSE	FALSE	FALSE	FALSE	TRUE	FALSE	FALSE	FALSE	FALSE	FALSE	FALSE	FALSE	FALSE	FALSE	FALSE	FALSE	FALSE	FALSE	FALSE	FALSE	FALSE	FALSE	FALSE	FALSE	FALSE
O15211::P11233	O15211	P11233	RGL2	RALA	0.0709	0.994	1	0.996	981	none	BIOGRID,STRING	P	none	Cell membrane,Membrane,Mitochondrion	TRUE	present	present	none	RGL2	RALA	0.989	1.5	0.86	0.33	1	981	TRUE	TRUE	none	NA	RGL2	RALA	RALA::RGL2	RALA::RGL2	NA	NA	NA	none	O15211	P11233	O15211::P11233	O15211::P11233	NA	NA	none	none	0	0	1	1	0	2	2	Tier1	both_prediction_sources	NA	NA	NA	NA	NA	NA	NA	NA	NA	NA	NA	NA	NA	NA	NA	NA	NA	NA	NA	NA	NA	NA	NA	NA	NA	NA	NA	NA	FALSE	FALSE	FALSE	FALSE	FALSE	FALSE	FALSE	FALSE	FALSE	FALSE	FALSE	FALSE	FALSE	FALSE	TRUE	FALSE	FALSE	FALSE	FALSE	FALSE	FALSE	FALSE	FALSE	FALSE	FALSE	FALSE	FALSE	FALSE
P06400::P30279	P06400	P30279	RB1	CCND2	0.8154	0.268	0.981	0.8906	988	BIOGRID	STRING,BIOGRID	P	Nucleus	Cytoplasm,Membrane,Nucleus	TRUE	present	present	homolog	RB1	CCND2	0.943	4.9	0.74	0.714	4	988	TRUE	TRUE	none	NA	RB1	CCND2	CCND2::RB1	CCND2::RB1	NA	NA	NA	none	P06400	P30279	P06400::P30279	P06400::P30279	NA	NA	none	none	1	0	1	1	0	3	3	Tier1	both_prediction_sources	FALSE	FALSE	FALSE	FALSE	FALSE	FALSE	FALSE	FALSE	FALSE	FALSE	FALSE	TRUE	FALSE	FALSE	FALSE	FALSE	FALSE	FALSE	FALSE	FALSE	FALSE	FALSE	FALSE	FALSE	FALSE	FALSE	FALSE	FALSE	FALSE	FALSE	FALSE	FALSE	FALSE	FALSE	FALSE	FALSE	FALSE	FALSE	FALSE	TRUE	FALSE	FALSE	FALSE	FALSE	FALSE	FALSE	FALSE	FALSE	FALSE	FALSE	FALSE	FALSE	FALSE	FALSE	FALSE	FALSE
P51790::Q9P0T7	P51790	Q9P0T7	CLCN3	TMEM9	0.992	0.997	0.997	0.997	235	none	BIOGRID	S,P	Cell membrane,Cell projection,Endosome,Golgi apparatus,Lysosome,Membrane	Endosome,Lysosome,Membrane	TRUE	present	none	none	CLCN3	TMEM9	0.989	1.5	0.8	0.708	1	235	TRUE	TRUE	none	NA	CLCN3	TMEM9	CLCN3::TMEM9	CLCN3::TMEM9	NA	NA	NA	none	P51790	Q9P0T7	P51790::Q9P0T7	P51790::Q9P0T7	NA	NA	none	none	0	0	0	1	0	1	1	Tier1	both_prediction_sources	FALSE	FALSE	FALSE	FALSE	FALSE	FALSE	FALSE	FALSE	TRUE	FALSE	FALSE	FALSE	FALSE	FALSE	TRUE	TRUE	TRUE	FALSE	FALSE	FALSE	TRUE	FALSE	FALSE	FALSE	FALSE	FALSE	FALSE	FALSE	FALSE	FALSE	FALSE	FALSE	FALSE	FALSE	FALSE	FALSE	FALSE	FALSE	FALSE	FALSE	FALSE	FALSE	FALSE	TRUE	FALSE	FALSE	FALSE	FALSE	TRUE	TRUE	FALSE	FALSE	FALSE	FALSE	FALSE	FALSE
P19086::P62879	P19086	P62879	GNAZ	GNB2	0.946	0.966	0.995	0.9727	884	none	STRING	D,S,P	Membrane	Cell membrane,Cytoplasm,Membrane	TRUE	none	present	homolog	NA	NA	NA	NA	NA	NA	NA	NA	FALSE	FALSE	none	NA	GNAZ	GNB2	GNAZ::GNB2	GNAZ::GNB2	NA	NA	NA	none	P19086	P62879	P19086::P62879	P19086::P62879	NA	NA	none	none	1	0	1	0	0	2	2	Tier1	P80_high_structural_and_coevol	FALSE	FALSE	FALSE	FALSE	FALSE	FALSE	FALSE	FALSE	FALSE	FALSE	FALSE	FALSE	FALSE	FALSE	TRUE	FALSE	TRUE	FALSE	FALSE	FALSE	FALSE	FALSE	FALSE	FALSE	FALSE	FALSE	FALSE	FALSE	FALSE	FALSE	FALSE	FALSE	FALSE	FALSE	FALSE	FALSE	FALSE	FALSE	FALSE	FALSE	FALSE	FALSE	TRUE	FALSE	TRUE	FALSE	FALSE	FALSE	FALSE	FALSE	FALSE	FALSE	FALSE	FALSE	FALSE	FALSE
O43143::Q8N5A5	O43143	Q8N5A5	DHX15	ZGPAT	0.1561	0.779	0.999	0.9946	685	BIOGRID,UNIPROT	STRING,BIOGRID,UNIPROT	P	Nucleus	Nucleus	TRUE	present	present	none	DHX15	ZGPAT	0.999	0.4	0.77	0.592	8	685	TRUE	TRUE	none	NA	DHX15	ZGPAT	DHX15::ZGPAT	DHX15::ZGPAT	NA	NA	NA	none	O43143	Q8N5A5	O43143::Q8N5A5	O43143::Q8N5A5	NA	NA	none	none	0	0	1	1	0	2	2	Tier1	both_prediction_sources	NA	NA	NA	NA	NA	NA	NA	NA	NA	NA	NA	NA	NA	NA	NA	NA	NA	NA	NA	NA	NA	NA	NA	NA	NA	NA	NA	NA	FALSE	FALSE	FALSE	FALSE	FALSE	FALSE	FALSE	FALSE	FALSE	FALSE	FALSE	TRUE	FALSE	FALSE	FALSE	FALSE	FALSE	FALSE	FALSE	FALSE	FALSE	FALSE	FALSE	FALSE	FALSE	FALSE	FALSE	FALSE
Q969J2::Q9BRR0	Q969J2	Q9BRR0	ZKSCAN4	ZKSCAN3	0.2474	0.9995	0.992	0.9966	833	none	BIOGRID,STRING	P	Nucleus	Cytoplasm,Nucleus	TRUE	present	present	homolog	ZKSCAN4	ZKSCAN3	0.985	1.5	0.3	0.666	2	833	TRUE	TRUE	none	NA	ZKSCAN4	ZKSCAN3	ZKSCAN3::ZKSCAN4	ZKSCAN3::ZKSCAN4	NA	NA	NA	none	Q969J2	Q9BRR0	Q969J2::Q9BRR0	Q969J2::Q9BRR0	NA	NA	none	none	1	0	1	1	0	3	3	Tier1	both_prediction_sources	NA	NA	NA	NA	NA	NA	NA	NA	NA	NA	NA	NA	NA	NA	NA	NA	NA	NA	NA	NA	NA	NA	NA	NA	NA	NA	NA	NA	FALSE	FALSE	FALSE	FALSE	FALSE	FALSE	FALSE	FALSE	FALSE	FALSE	FALSE	TRUE	FALSE	FALSE	FALSE	FALSE	FALSE	FALSE	FALSE	FALSE	FALSE	FALSE	FALSE	FALSE	FALSE	FALSE	FALSE	FALSE
P05556::P23229	P05556	P23229	ITGB1	ITGA6	0.583	0.9985	1	0.999	999	BIOGRID,STRING	BIOGRID,STRING	D,S,P	Cell junction,Cell membrane,Cell projection,Endosome,Membrane	Cell membrane,Membrane	TRUE	present	present	exact	ITGB1	ITGA6	0.998	0.4	0.64	1	3	999	TRUE	TRUE	strict	CPX-1803	ITGB1	ITGA6	ITGA6::ITGB1	ITGA6::ITGB1	2411;2413;2437;2411;2413;2437	ITGA6-ITGB1-CD151 complex;ITGA6-ITGB1 complex;ITGA6-ITGB1-CYR61 complex;ITGA6-ITGB1-CD151 complex;ITGA6-ITGB1 complex;ITGA6-ITGB1-CYR61 complex	3	present	P05556	P23229	P05556::P23229	P05556::P23229	2411;2413;2437	ITGA6-ITGB1-CD151 complex;ITGA6-ITGB1 complex;ITGA6-ITGB1-CYR61 complex	present	present	3	3	1	1	1	9	5	Tier1	both_prediction_sources	FALSE	FALSE	FALSE	FALSE	FALSE	FALSE	FALSE	FALSE	FALSE	FALSE	FALSE	FALSE	TRUE	FALSE	TRUE	TRUE	TRUE	FALSE	FALSE	FALSE	TRUE	FALSE	FALSE	TRUE	FALSE	FALSE	FALSE	FALSE	NA	NA	NA	NA	NA	NA	NA	NA	NA	NA	NA	NA	NA	NA	NA	NA	NA	NA	NA	NA	NA	NA	NA	NA	NA	NA	NA	NA
Q6Y1H2::Q9NZ01	Q6Y1H2	Q9NZ01	HACD2	TECR	0.9985	0.999	0.9995	0.9995	996	BIOGRID,STRING,UNIPROT	BIOGRID,STRING,UNIPROT	D,S,P	Endoplasmic reticulum,Membrane	Endoplasmic reticulum,Membrane	TRUE	present	present	none	HACD2	TECR	0.976	2.1	0.76	0.859	3	996	TRUE	TRUE	none	NA	HACD2	TECR	HACD2::TECR	HACD2::TECR	NA	NA	NA	none	Q6Y1H2	Q9NZ01	Q6Y1H2::Q9NZ01	Q6Y1H2::Q9NZ01	NA	NA	none	none	0	0	1	1	0	2	2	Tier1	both_prediction_sources	NA	NA	NA	NA	NA	NA	NA	NA	NA	NA	NA	NA	NA	NA	NA	NA	NA	NA	NA	NA	NA	NA	NA	NA	NA	NA	NA	NA	NA	NA	NA	NA	NA	NA	NA	NA	NA	NA	NA	NA	NA	NA	NA	NA	NA	NA	NA	NA	NA	NA	NA	NA	NA	NA	NA	NA
P35221::P35222	P35221	P35222	CTNNA1	CTNNB1	0.9233	0.9907	0.9663	0.997	999	BIOGRID,STRING,UNIPROT	BIOGRID,STRING,UNIPROT	S,P	Cell junction,Cell membrane,Cytoplasm,Cytoskeleton,Membrane	Cell junction,Cell membrane,Cell projection,Cytoplasm,Cytoskeleton,Membrane,Nucleus,Synapse	TRUE	present	present	none	CTNNA1	CTNNB1	0.949	4.3	0.57	0.77	18	999	TRUE	TRUE	none	NA	CTNNA1	CTNNB1	CTNNA1::CTNNB1	CTNNA1::CTNNB1	4096;5274;4096;5274	CTNNA1-CTNNB1 complex;Cell-cell junction complex (ARHGAP10, CTNNA1, CTNNB1);CTNNA1-CTNNB1 complex;Cell-cell junction complex (ARHGAP10, CTNNA1, CTNNB1)	2	present	P35221	P35222	P35221::P35222	P35221::P35222	4096;5274	CTNNA1-CTNNB1 complex;Cell-cell junction complex (ARHGAP10, CTNNA1, CTNNB1)	present	present	0	0	1	1	1	3	3	Tier1	both_prediction_sources	NA	NA	NA	NA	NA	NA	NA	NA	NA	NA	NA	NA	NA	NA	NA	NA	NA	NA	NA	NA	NA	NA	NA	NA	NA	NA	NA	NA	FALSE	FALSE	FALSE	FALSE	FALSE	FALSE	FALSE	FALSE	FALSE	FALSE	FALSE	TRUE	FALSE	FALSE	TRUE	FALSE	TRUE	FALSE	FALSE	FALSE	FALSE	FALSE	FALSE	FALSE	FALSE	FALSE	FALSE	FALSE
P23258::Q96CW5	P23258	Q96CW5	TUBG1	TUBGCP3	0.3936	0.998	0.9995	0.9985	996	BIOGRID,STRING	BIOGRID,STRING	D,S,P	Cytoplasm,Cytoskeleton,Microtubule	Cytoplasm,Cytoskeleton,Microtubule	TRUE	present	present	exact	TUBG1	TUBGCP3	1	0.4	0.92	0.621	8	998	TRUE	TRUE	relaxed	CPX-26416	TUBG1	TUBGCP3	TUBG1::TUBGCP3	TUBG1::TUBGCP3	6893;6893	Gamma-tubulin complex;Gamma-tubulin complex	1	present	P23258	Q96CW5	P23258::Q96CW5	P23258::Q96CW5	6893	Gamma-tubulin complex	present	present	3	1	1	1	1	7	5	Tier1	both_prediction_sources	NA	NA	NA	NA	NA	NA	NA	NA	NA	NA	NA	NA	NA	NA	NA	NA	NA	NA	NA	NA	NA	NA	NA	NA	NA	NA	NA	NA	NA	NA	NA	NA	NA	NA	NA	NA	NA	NA	NA	NA	NA	NA	NA	NA	NA	NA	NA	NA	NA	NA	NA	NA	NA	NA	NA	NA
Q8NCA5::Q9Y224	Q8NCA5	Q9Y224	FAM98A	RTRAF	1	0.9995	0.9995	0.9995	985	BIOGRID,STRING,UNIPROT	BIOGRID,STRING,UNIPROT	U,S,P	none	Cytoplasm,Cytoskeleton,Nucleus	TRUE	present	present	none	FAM98A	RTRAF	0.993	1.5	0.53	0.818	3	985	TRUE	TRUE	relaxed	CPX-6411	FAM98A	RTRAF	FAM98A::RTRAF	FAM98A::RTRAF	NA	NA	NA	none	Q8NCA5	Q9Y224	Q8NCA5::Q9Y224	Q8NCA5::Q9Y224	NA	NA	none	none	0	1	1	1	0	3	3	Tier1	both_prediction_sources	NA	NA	NA	NA	NA	NA	NA	NA	NA	NA	NA	NA	NA	NA	NA	NA	NA	NA	NA	NA	NA	NA	NA	NA	NA	NA	NA	NA	FALSE	FALSE	FALSE	FALSE	FALSE	FALSE	FALSE	FALSE	FALSE	FALSE	FALSE	TRUE	FALSE	FALSE	FALSE	FALSE	FALSE	FALSE	FALSE	FALSE	FALSE	FALSE	FALSE	FALSE	FALSE	FALSE	FALSE	FALSE
P12036::Q16352	P12036	Q16352	NEFH	INA	0.955	0.0234	0.997	0.1622	988	STRING	BIOGRID,STRING	P	Cell projection,Cytoplasm,Cytoskeleton,Intermediate filament	Intermediate filament	TRUE	present	present	homolog	NEFH	INA	0.983	2.1	0.35	0.71	2	988	TRUE	TRUE	none	NA	NEFH	INA	INA::NEFH	INA::NEFH	NA	NA	NA	none	P12036	Q16352	P12036::Q16352	P12036::Q16352	NA	NA	none	none	1	0	1	1	0	3	3	Tier1	both_prediction_sources	FALSE	FALSE	FALSE	FALSE	FALSE	FALSE	FALSE	FALSE	FALSE	FALSE	FALSE	FALSE	FALSE	FALSE	TRUE	FALSE	FALSE	FALSE	FALSE	FALSE	FALSE	FALSE	FALSE	FALSE	FALSE	FALSE	FALSE	FALSE	FALSE	FALSE	FALSE	FALSE	FALSE	FALSE	FALSE	FALSE	FALSE	FALSE	FALSE	FALSE	FALSE	FALSE	TRUE	FALSE	TRUE	FALSE	TRUE	FALSE	FALSE	FALSE	FALSE	FALSE	FALSE	FALSE	FALSE	FALSE
Q13591::Q9P283	Q13591	Q9P283	SEMA5A	SEMA5B	0.998	0.8564	0.9854	0.9653	933	STRING	STRING	P	Membrane	Membrane	TRUE	none	present	homolog	NA	NA	NA	NA	NA	NA	NA	NA	FALSE	FALSE	none	NA	SEMA5A	SEMA5B	SEMA5A::SEMA5B	SEMA5A::SEMA5B	NA	NA	NA	none	Q13591	Q9P283	Q13591::Q9P283	Q13591::Q9P283	NA	NA	none	none	1	0	1	0	0	2	2	Tier1	P80_high_structural_and_coevol	NA	NA	NA	NA	NA	NA	NA	NA	NA	NA	NA	NA	NA	NA	NA	NA	NA	NA	NA	NA	NA	NA	NA	NA	NA	NA	NA	NA	NA	NA	NA	NA	NA	NA	NA	NA	NA	NA	NA	NA	NA	NA	NA	NA	NA	NA	NA	NA	NA	NA	NA	NA	NA	NA	NA	NA
Q6DKI1::Q9NZM5	Q6DKI1	Q9NZM5	RPL7L1	NOP53	0.971	0.942	0.9766	0.9956	891	none	BIOGRID,STRING	S,P	none	Nucleus	TRUE	present	present	exact	NA	NA	NA	NA	NA	NA	NA	NA	FALSE	FALSE	none	NA	RPL7L1	NOP53	NOP53::RPL7L1	NOP53::RPL7L1	NA	NA	NA	none	Q6DKI1	Q9NZM5	Q6DKI1::Q9NZM5	Q6DKI1::Q9NZM5	NA	NA	none	none	3	0	1	1	0	5	3	Tier1	P80_high_structural_and_coevol	NA	NA	NA	NA	NA	NA	NA	NA	NA	NA	NA	NA	NA	NA	NA	NA	NA	NA	NA	NA	NA	NA	NA	NA	NA	NA	NA	NA	NA	NA	NA	NA	NA	NA	NA	NA	NA	NA	NA	NA	NA	NA	NA	NA	NA	NA	NA	NA	NA	NA	NA	NA	NA	NA	NA	NA
Q8IYI6::Q9UPT5	Q8IYI6	Q9UPT5	EXOC8	EXOC7	0.9536	0.995	0.984	0.995	999	BIOGRID,STRING	BIOGRID,STRING	D,S,P	Cell projection,Cytoplasm	Cell membrane,Cytoplasm,Membrane	TRUE	present	present	homolog	EXOC8	EXOC7	1	0.4	0.46	0.855	5	999	TRUE	TRUE	relaxed	CPX-4943;CPX-4944	EXOC8	EXOC7	EXOC7::EXOC8	EXOC7::EXOC8	6167;6167	Exocyst complex;Exocyst complex	1	present	Q8IYI6	Q9UPT5	Q8IYI6::Q9UPT5	Q8IYI6::Q9UPT5	6167	Exocyst complex	present	present	1	1	1	1	1	5	5	Tier1	both_prediction_sources	NA	NA	NA	NA	NA	NA	NA	NA	NA	NA	NA	NA	NA	NA	NA	NA	NA	NA	NA	NA	NA	NA	NA	NA	NA	NA	NA	NA	FALSE	FALSE	FALSE	FALSE	FALSE	FALSE	FALSE	FALSE	FALSE	FALSE	FALSE	FALSE	FALSE	FALSE	TRUE	FALSE	TRUE	TRUE	TRUE	FALSE	FALSE	FALSE	FALSE	FALSE	FALSE	FALSE	FALSE	FALSE
Q15697::Q8TBC5	Q15697	Q8TBC5	ZNF174	ZSCAN18	0.008896	0.9995	1	1	720	BIOGRID,UNIPROT	STRING,BIOGRID,UNIPROT	P	Nucleus	Nucleus	TRUE	present	present	homolog	ZNF174	ZSCAN18	0.969	2.8000000000000003	0.35	0.312	2	720	TRUE	TRUE	none	NA	ZNF174	ZSCAN18	ZNF174::ZSCAN18	ZNF174::ZSCAN18	NA	NA	NA	none	Q15697	Q8TBC5	Q15697::Q8TBC5	Q15697::Q8TBC5	NA	NA	none	none	1	0	1	1	0	3	3	Tier1	both_prediction_sources	NA	NA	NA	NA	NA	NA	NA	NA	NA	NA	NA	NA	NA	NA	NA	NA	NA	NA	NA	NA	NA	NA	NA	NA	NA	NA	NA	NA	NA	NA	NA	NA	NA	NA	NA	NA	NA	NA	NA	NA	NA	NA	NA	NA	NA	NA	NA	NA	NA	NA	NA	NA	NA	NA	NA	NA
P49427::P62877	P49427	P62877	CDC34	RBX1	6.886e-4	0.989	0.611	0.987	999	BIOGRID,STRING	BIOGRID,STRING	P	Cytoplasm,Nucleus	Cytoplasm,Nucleus	TRUE	present	present	homolog	CDC34	RBX1	0.863	10.2	0.62	0.632	86	999	TRUE	TRUE	none	NA	CDC34	RBX1	CDC34::RBX1	CDC34::RBX1	2170;7325;2170;7325	Ubiquitin E3 ligase (CDC34, CUL1, RBX1);HINT1-UBC3-RBX1 complex;Ubiquitin E3 ligase (CDC34, CUL1, RBX1);HINT1-UBC3-RBX1 complex	2	present	P49427	P62877	P49427::P62877	P49427::P62877	2170;7325	Ubiquitin E3 ligase (CDC34, CUL1, RBX1);HINT1-UBC3-RBX1 complex	present	present	1	0	1	1	1	4	4	Tier1	both_prediction_sources	NA	NA	NA	NA	NA	NA	NA	NA	NA	NA	NA	NA	NA	NA	NA	NA	NA	NA	NA	NA	NA	NA	NA	NA	NA	NA	NA	NA	FALSE	FALSE	FALSE	FALSE	FALSE	FALSE	FALSE	FALSE	FALSE	FALSE	FALSE	TRUE	FALSE	FALSE	FALSE	FALSE	FALSE	FALSE	FALSE	FALSE	FALSE	FALSE	FALSE	FALSE	FALSE	FALSE	FALSE	FALSE
O76003::Q9Y3E2	O76003	Q9Y3E2	GLRX3	BOLA1	0.9863	0.796	0.9204	0.959	992	BIOGRID,STRING,UNIPROT	BIOGRID,STRING,UNIPROT	S,P	Cytoplasm	Mitochondrion	TRUE	present	present	homolog	NA	NA	NA	NA	NA	NA	NA	NA	FALSE	FALSE	none	NA	GLRX3	BOLA1	BOLA1::GLRX3	BOLA1::GLRX3	NA	NA	NA	none	O76003	Q9Y3E2	O76003::Q9Y3E2	O76003::Q9Y3E2	NA	NA	none	none	1	0	1	1	0	3	3	Tier1	P80_high_structural_and_coevol	NA	NA	NA	NA	NA	NA	NA	NA	NA	NA	NA	NA	NA	NA	NA	NA	NA	NA	NA	NA	NA	NA	NA	NA	NA	NA	NA	NA	TRUE	FALSE	TRUE	FALSE	FALSE	FALSE	FALSE	FALSE	FALSE	FALSE	FALSE	FALSE	FALSE	FALSE	FALSE	FALSE	FALSE	FALSE	FALSE	FALSE	FALSE	FALSE	FALSE	FALSE	FALSE	FALSE	FALSE	FALSE
Q71U36::Q9BVA1	Q71U36	Q9BVA1	TUBA1A	TUBB2B	0.849	0.9995	0.9937	0.9995	0	none	BIOGRID	P	Cytoplasm,Cytoskeleton,Microtubule	Cytoplasm,Cytoskeleton,Microtubule	TRUE	present	none	none	TUBA1A	TUBB2B	0.993	1.5	0.9	0.694	1	940	TRUE	TRUE	none	NA	TUBA1A	TUBB2B	TUBA1A::TUBB2B	TUBA1A::TUBB2B	NA	NA	NA	none	Q71U36	Q9BVA1	Q71U36::Q9BVA1	Q71U36::Q9BVA1	NA	NA	none	none	0	0	0	1	0	1	1	Tier1	both_prediction_sources	FALSE	FALSE	FALSE	FALSE	FALSE	FALSE	FALSE	FALSE	FALSE	FALSE	FALSE	FALSE	FALSE	FALSE	TRUE	FALSE	TRUE	FALSE	FALSE	FALSE	FALSE	FALSE	FALSE	FALSE	FALSE	FALSE	FALSE	FALSE	FALSE	FALSE	FALSE	FALSE	FALSE	FALSE	FALSE	FALSE	FALSE	FALSE	FALSE	FALSE	FALSE	FALSE	TRUE	FALSE	FALSE	FALSE	FALSE	FALSE	FALSE	FALSE	FALSE	FALSE	FALSE	FALSE	FALSE	FALSE
P60510::P78318	P60510	P78318	PPP4C	IGBP1	0.3918	0.05582	0.999	0.5483	988	BIOGRID,STRING,UNIPROT	BIOGRID,STRING,UNIPROT	P	Cytoplasm,Cytoskeleton,Nucleus	Cytoplasm	TRUE	present	present	homolog	PPP4C	IGBP1	0.975	2.1	0.8	0.496	10	988	TRUE	TRUE	none	NA	PPP4C	IGBP1	IGBP1::PPP4C	IGBP1::PPP4C	NA	NA	NA	none	P60510	P78318	P60510::P78318	P60510::P78318	NA	NA	none	none	1	0	1	1	0	3	3	Tier1	both_prediction_sources	NA	NA	NA	NA	NA	NA	NA	NA	NA	NA	NA	NA	NA	NA	NA	NA	NA	NA	NA	NA	NA	NA	NA	NA	NA	NA	NA	NA	NA	NA	NA	NA	NA	NA	NA	NA	NA	NA	NA	NA	NA	NA	NA	NA	NA	NA	NA	NA	NA	NA	NA	NA	NA	NA	NA	NA
P08621::P62318	P08621	P62318	SNRNP70	SNRPD3	0.971	0.9775	0.952	0.993	999	BIOGRID,STRING	BIOGRID,STRING	D,S,P	Nucleus	Cytoplasm,Nucleus,Spliceosome	TRUE	present	present	exact	NA	NA	NA	NA	NA	NA	NA	NA	FALSE	FALSE	relaxed	CPX-26429;CPX-2392	SNRNP70	SNRPD3	SNRNP70::SNRPD3	SNRNP70::SNRPD3	8372;8391;8372;8391	Spliceosome, A complex;Spliceosome, E complex;Spliceosome, A complex;Spliceosome, E complex	2	present	P08621	P62318	P08621::P62318	P08621::P62318	8372;8391	Spliceosome, A complex;Spliceosome, E complex	present	present	3	1	1	1	1	7	5	Tier1	P80_high_structural_and_coevol	FALSE	FALSE	FALSE	FALSE	FALSE	FALSE	FALSE	FALSE	FALSE	FALSE	FALSE	TRUE	FALSE	FALSE	FALSE	FALSE	FALSE	FALSE	FALSE	FALSE	FALSE	FALSE	FALSE	FALSE	FALSE	FALSE	FALSE	FALSE	FALSE	FALSE	FALSE	FALSE	FALSE	FALSE	FALSE	FALSE	FALSE	FALSE	FALSE	TRUE	FALSE	FALSE	FALSE	FALSE	FALSE	FALSE	FALSE	FALSE	FALSE	FALSE	FALSE	FALSE	FALSE	FALSE	FALSE	FALSE
Q9NR33::Q9ULM3	Q9NR33	Q9ULM3	POLE4	YEATS2	0.99	0.9985	0.9673	0.9985	938	BIOGRID,STRING	BIOGRID,STRING	D,S,P	Nucleus	Nucleus	TRUE	present	present	none	NA	NA	NA	NA	NA	NA	NA	NA	FALSE	FALSE	none	NA	POLE4	YEATS2	POLE4::YEATS2	POLE4::YEATS2	6665;6665	ATAC complex, YEATS2-linked;ATAC complex, YEATS2-linked	1	present	Q9NR33	Q9ULM3	Q9NR33::Q9ULM3	Q9NR33::Q9ULM3	6665	ATAC complex, YEATS2-linked	present	present	0	0	1	1	1	3	3	Tier1	P80_high_structural_and_coevol	NA	NA	NA	NA	NA	NA	NA	NA	NA	NA	NA	NA	NA	NA	NA	NA	NA	NA	NA	NA	NA	NA	NA	NA	NA	NA	NA	NA	NA	NA	NA	NA	NA	NA	NA	NA	NA	NA	NA	NA	NA	NA	NA	NA	NA	NA	NA	NA	NA	NA	NA	NA	NA	NA	NA	NA
P60059::P61619	P60059	P61619	SEC61G	SEC61A1	1	0.9946	0.999	0.995	999	STRING	BIOGRID,STRING	S,P	Endoplasmic reticulum,Membrane	Endoplasmic reticulum,Membrane	TRUE	present	present	exact	SEC61G	SEC61A1	0.983	2.1	0.76	1	1	996	TRUE	TRUE	relaxed	CPX-8073	SEC61G	SEC61A1	SEC61A1::SEC61G	SEC61A1::SEC61G	NA	NA	NA	none	P60059	P61619	P60059::P61619	P60059::P61619	NA	NA	none	none	3	1	1	1	0	6	4	Tier1	both_prediction_sources	NA	NA	NA	NA	NA	NA	NA	NA	NA	NA	NA	NA	NA	NA	NA	NA	NA	NA	NA	NA	NA	NA	NA	NA	NA	NA	NA	NA	FALSE	FALSE	FALSE	FALSE	FALSE	FALSE	FALSE	FALSE	FALSE	FALSE	FALSE	FALSE	FALSE	FALSE	FALSE	TRUE	FALSE	FALSE	FALSE	FALSE	TRUE	FALSE	FALSE	FALSE	FALSE	FALSE	FALSE	FALSE
O60508::Q9NW64	O60508	Q9NW64	CDC40	RBM22	0.562	0.9897	0.9844	0.997	999	STRING	STRING	D,S,P	Nucleus,Spliceosome	Cytoplasm,Nucleus,Spliceosome	TRUE	none	present	exact	CDC40	RBM22	0.992	1.5	0.65	1	0	999	TRUE	TRUE	relaxed	CPX-26451;CPX-26454;CPX-26458;CPX-26463;CPX-26465;CPX-26467;CPX-26472;CPX-26479;CPX-26480;CPX-26481	CDC40	RBM22	CDC40::RBM22	CDC40::RBM22	1181;8369;1181;8369	C complex spliceosome;Spliceosome, C complex;C complex spliceosome;Spliceosome, C complex	2	present	O60508	Q9NW64	O60508::Q9NW64	O60508::Q9NW64	1181;8369	C complex spliceosome;Spliceosome, C complex	present	present	3	1	1	0	1	6	4	Tier1	both_prediction_sources	NA	NA	NA	NA	NA	NA	NA	NA	NA	NA	NA	NA	NA	NA	NA	NA	NA	NA	NA	NA	NA	NA	NA	NA	NA	NA	NA	NA	FALSE	FALSE	FALSE	FALSE	FALSE	FALSE	FALSE	FALSE	FALSE	FALSE	FALSE	TRUE	FALSE	FALSE	FALSE	FALSE	FALSE	FALSE	FALSE	FALSE	FALSE	FALSE	FALSE	FALSE	FALSE	FALSE	FALSE	FALSE
P22681::P62837	P22681	P62837	CBL	UBE2D2	0.0735	0.8833	0.9814	0.9365	741	BIOGRID,UNIPROT	STRING,BIOGRID,UNIPROT	P	Cell membrane,Cell projection,Cytoplasm,Golgi apparatus,Membrane	none	TRUE	present	present	exact	CBL	UBE2D2	0.9	7.8	0.89	1	17	868	TRUE	TRUE	none	NA	CBL	UBE2D2	CBL::UBE2D2	CBL::UBE2D2	NA	NA	NA	none	P22681	P62837	P22681::P62837	P22681::P62837	NA	NA	none	none	3	0	1	1	0	5	3	Tier1	both_prediction_sources	NA	NA	NA	NA	NA	NA	NA	NA	NA	NA	NA	NA	NA	NA	NA	NA	NA	NA	NA	NA	NA	NA	NA	NA	NA	NA	NA	NA	NA	NA	NA	NA	NA	NA	NA	NA	NA	NA	NA	NA	NA	NA	NA	NA	NA	NA	NA	NA	NA	NA	NA	NA	NA	NA	NA	NA
Q7Z2W9::Q86TS9	Q7Z2W9	Q86TS9	MRPL21	MRPL52	1	1	0.999	1	969	STRING	BIOGRID,STRING	D,S,P	Mitochondrion	Mitochondrion	TRUE	present	present	exact	MRPL21	MRPL52	0.911	7.1	0.56	0.668	1	969	TRUE	TRUE	relaxed	CPX-5226	MRPL21	MRPL52	MRPL21::MRPL52	MRPL21::MRPL52	320;324;320;324	55S ribosome, mitochondrial;39S ribosomal subunit, mitochondrial;55S ribosome, mitochondrial;39S ribosomal subunit, mitochondrial	2	present	Q7Z2W9	Q86TS9	Q7Z2W9::Q86TS9	Q7Z2W9::Q86TS9	320;324	55S ribosome, mitochondrial;39S ribosomal subunit, mitochondrial	present	present	3	1	1	1	1	7	5	Tier1	both_prediction_sources	TRUE	FALSE	TRUE	FALSE	FALSE	FALSE	FALSE	FALSE	FALSE	FALSE	FALSE	FALSE	FALSE	FALSE	FALSE	FALSE	FALSE	FALSE	FALSE	FALSE	FALSE	FALSE	FALSE	FALSE	FALSE	FALSE	FALSE	FALSE	TRUE	FALSE	TRUE	FALSE	FALSE	FALSE	FALSE	FALSE	FALSE	FALSE	FALSE	FALSE	FALSE	FALSE	FALSE	FALSE	FALSE	FALSE	FALSE	FALSE	FALSE	FALSE	FALSE	FALSE	FALSE	FALSE	FALSE	FALSE
Q9BY11::Q9UKS6	Q9BY11	Q9UKS6	PACSIN1	PACSIN3	0.1338	1	0.9995	1	945	BIOGRID,STRING,UNIPROT	BIOGRID,STRING,UNIPROT	P	Cell membrane,Cell projection,Cytoplasm,Cytoplasmic vesicle,Membrane,Synapse,Synaptosome	Cell membrane,Cytoplasm,Membrane	TRUE	present	present	homolog	PACSIN1	PACSIN3	1	0.4	0.69	0.8	8	945	TRUE	TRUE	none	NA	PACSIN1	PACSIN3	PACSIN1::PACSIN3	PACSIN1::PACSIN3	NA	NA	NA	none	Q9BY11	Q9UKS6	Q9BY11::Q9UKS6	Q9BY11::Q9UKS6	NA	NA	none	none	1	0	1	1	0	3	3	Tier1	both_prediction_sources	FALSE	FALSE	FALSE	FALSE	FALSE	FALSE	FALSE	FALSE	FALSE	FALSE	FALSE	FALSE	FALSE	FALSE	TRUE	FALSE	TRUE	FALSE	FALSE	FALSE	FALSE	FALSE	FALSE	FALSE	TRUE	FALSE	FALSE	FALSE	FALSE	FALSE	FALSE	FALSE	FALSE	FALSE	FALSE	FALSE	FALSE	FALSE	FALSE	FALSE	FALSE	FALSE	FALSE	FALSE	FALSE	FALSE	FALSE	FALSE	FALSE	FALSE	TRUE	FALSE	FALSE	FALSE	FALSE	FALSE
Q969H4::Q9BYL1	Q969H4	Q9BYL1	CNKSR1	SAMD10	0.9966	0.999	0.9995	0.999	0	none	none	U	Cytoplasm,Membrane	none	TRUE	none	none	homolog	NA	NA	NA	NA	NA	NA	NA	NA	FALSE	FALSE	none	NA	CNKSR1	SAMD10	CNKSR1::SAMD10	CNKSR1::SAMD10	NA	NA	NA	none	Q969H4	Q9BYL1	Q969H4::Q9BYL1	Q969H4::Q9BYL1	NA	NA	none	none	1	0	0	0	0	1	1	Tier1	P80_high_structural_and_coevol	NA	NA	NA	NA	NA	NA	NA	NA	NA	NA	NA	NA	NA	NA	NA	NA	NA	NA	NA	NA	NA	NA	NA	NA	NA	NA	NA	NA	NA	NA	NA	NA	NA	NA	NA	NA	NA	NA	NA	NA	NA	NA	NA	NA	NA	NA	NA	NA	NA	NA	NA	NA	NA	NA	NA	NA
Q9Y3C0::Q9Y4E1	Q9Y3C0	Q9Y4E1	WASHC3	WASHC2C	0.9976	0.9995	0.9976	1	992	BIOGRID,STRING	BIOGRID,STRING	D,S,P	Endosome	Cell membrane,Endosome,Membrane	TRUE	present	present	none	WASHC3	WASHC2C	0.947	4.3	0.52	0.77	4	992	TRUE	TRUE	relaxed	CPX-1163;CPX-1168;CPX-1169;CPX-1170;CPX-1171	WASHC3	WASHC2C	WASHC2C::WASHC3	WASHC2C::WASHC3	6481;6484;6481;6484	WASH complex;WASH-CAPZalpa/beta complex;WASH complex;WASH-CAPZalpa/beta complex	2	present	Q9Y3C0	Q9Y4E1	Q9Y3C0::Q9Y4E1	Q9Y3C0::Q9Y4E1	6481;6484	WASH complex;WASH-CAPZalpa/beta complex	present	present	0	1	1	1	1	4	4	Tier1	both_prediction_sources	FALSE	FALSE	FALSE	FALSE	FALSE	FALSE	FALSE	FALSE	FALSE	FALSE	FALSE	FALSE	FALSE	FALSE	FALSE	FALSE	FALSE	FALSE	FALSE	FALSE	FALSE	TRUE	FALSE	FALSE	FALSE	FALSE	FALSE	FALSE	FALSE	FALSE	FALSE	FALSE	FALSE	FALSE	FALSE	FALSE	FALSE	FALSE	FALSE	FALSE	FALSE	FALSE	FALSE	FALSE	FALSE	FALSE	FALSE	FALSE	FALSE	TRUE	FALSE	FALSE	FALSE	FALSE	FALSE	FALSE
Q9P2J3::Q9P2N7	Q9P2J3	Q9P2N7	KLHL9	KLHL13	0.3843	0.9795	0.993	0.998	996	BIOGRID,STRING	BIOGRID,STRING	P	none	none	TRUE	present	present	homolog	KLHL9	KLHL13	0.941	4.9	0.82	0.83	9	996	TRUE	TRUE	none	NA	KLHL9	KLHL13	KLHL13::KLHL9	KLHL13::KLHL9	7523;7523	Ubiquitin E3 ligase (CUL3, KLHL9, KLHL13, RBX1);Ubiquitin E3 ligase (CUL3, KLHL9, KLHL13, RBX1)	1	present	Q9P2J3	Q9P2N7	Q9P2J3::Q9P2N7	Q9P2J3::Q9P2N7	7523	Ubiquitin E3 ligase (CUL3, KLHL9, KLHL13, RBX1)	present	present	1	0	1	1	1	4	4	Tier1	both_prediction_sources	NA	NA	NA	NA	NA	NA	NA	NA	NA	NA	NA	NA	NA	NA	NA	NA	NA	NA	NA	NA	NA	NA	NA	NA	NA	NA	NA	NA	NA	NA	NA	NA	NA	NA	NA	NA	NA	NA	NA	NA	NA	NA	NA	NA	NA	NA	NA	NA	NA	NA	NA	NA	NA	NA	NA	NA
O75170::Q8NB46	O75170	Q8NB46	PPP6R2	ANKRD52	0.248	0.9863	0.991	0.9956	943	BIOGRID,STRING	BIOGRID,STRING	P	Cytoplasm	none	TRUE	present	present	none	PPP6R2	ANKRD52	0.991	1.5	0.63	0.604	5	943	TRUE	TRUE	none	NA	PPP6R2	ANKRD52	ANKRD52::PPP6R2	ANKRD52::PPP6R2	8305;8305	PP6 holoenzyme;PP6 holoenzyme	1	present	O75170	Q8NB46	O75170::Q8NB46	O75170::Q8NB46	8305	PP6 holoenzyme	present	present	0	0	1	1	1	3	3	Tier1	both_prediction_sources	NA	NA	NA	NA	NA	NA	NA	NA	NA	NA	NA	NA	NA	NA	NA	NA	NA	NA	NA	NA	NA	NA	NA	NA	NA	NA	NA	NA	NA	NA	NA	NA	NA	NA	NA	NA	NA	NA	NA	NA	NA	NA	NA	NA	NA	NA	NA	NA	NA	NA	NA	NA	NA	NA	NA	NA
P25963::Q01201	P25963	Q01201	NFKBIA	RELB	0.959	0.9185	0.6245	0.9453	995	BIOGRID,STRING	BIOGRID,STRING	D,S,P	Cytoplasm,Nucleus	Cytoplasm,Cytoskeleton,Nucleus	TRUE	present	present	homolog	NFKBIA	RELB	0.957	3.5999999999999996	0.65	0.856	6	995	TRUE	TRUE	none	NA	NFKBIA	RELB	NFKBIA::RELB	NFKBIA::RELB	5193;5232;5193;5232	TNFalpha-NFkappa B signaling complex;TNFalpha-NFkappa B signaling complex	2	present	P25963	Q01201	P25963::Q01201	P25963::Q01201	5193;5232	TNFalpha-NFkappa B signaling complex	present	present	1	0	1	1	1	4	4	Tier1	both_prediction_sources	FALSE	FALSE	FALSE	FALSE	FALSE	FALSE	FALSE	FALSE	FALSE	FALSE	FALSE	TRUE	FALSE	FALSE	FALSE	FALSE	FALSE	FALSE	FALSE	FALSE	FALSE	FALSE	FALSE	FALSE	FALSE	FALSE	FALSE	FALSE	FALSE	FALSE	FALSE	FALSE	FALSE	FALSE	FALSE	FALSE	FALSE	FALSE	FALSE	TRUE	FALSE	FALSE	TRUE	FALSE	TRUE	FALSE	FALSE	FALSE	FALSE	FALSE	FALSE	FALSE	FALSE	FALSE	FALSE	FALSE
Q07866::Q6P597	Q07866	Q6P597	KLC1	KLC3	0.1544	0.9976	0.99	0.998	0	BIOGRID	BIOGRID	P	Cell projection,Cytoplasm,Cytoplasmic vesicle,Cytoskeleton,Microtubule	Cytoplasm,Cytoskeleton,Microtubule,Mitochondrion	TRUE	present	none	homolog	KLC1	KLC3	0.918	6.6000000000000005	0.3	0.699	4	986	TRUE	TRUE	none	NA	KLC1	KLC3	KLC1::KLC3	KLC1::KLC3	NA	NA	NA	none	Q07866	Q6P597	Q07866::Q6P597	Q07866::Q6P597	NA	NA	none	none	1	0	0	1	0	2	2	Tier1	both_prediction_sources	NA	NA	NA	NA	NA	NA	NA	NA	NA	NA	NA	NA	NA	NA	NA	NA	NA	NA	NA	NA	NA	NA	NA	NA	NA	NA	NA	NA	NA	NA	NA	NA	NA	NA	NA	NA	NA	NA	NA	NA	NA	NA	NA	NA	NA	NA	NA	NA	NA	NA	NA	NA	NA	NA	NA	NA
Q6P597::Q9H0B6	Q6P597	Q9H0B6	KLC3	KLC2	0.162	0.997	0.991	0.9976	985	BIOGRID,STRING	BIOGRID,STRING	P	Cytoplasm,Cytoskeleton,Microtubule,Mitochondrion	Cytoplasm,Cytoskeleton,Lysosome,Membrane,Microtubule	TRUE	present	present	homolog	KLC3	KLC2	0.937	4.9	0.31	0.716	3	985	TRUE	TRUE	none	NA	KLC3	KLC2	KLC2::KLC3	KLC2::KLC3	NA	NA	NA	none	Q6P597	Q9H0B6	Q6P597::Q9H0B6	Q6P597::Q9H0B6	NA	NA	none	none	1	0	1	1	0	3	3	Tier1	both_prediction_sources	NA	NA	NA	NA	NA	NA	NA	NA	NA	NA	NA	NA	NA	NA	NA	NA	NA	NA	NA	NA	NA	NA	NA	NA	NA	NA	NA	NA	NA	NA	NA	NA	NA	NA	NA	NA	NA	NA	NA	NA	NA	NA	NA	NA	NA	NA	NA	NA	NA	NA	NA	NA	NA	NA	NA	NA
O43739::P84077	O43739	P84077	CYTH3	ARF1	0.959	0.925	0.9985	0.8936	367	none	none	D,S	Cell junction,Cell membrane,Cytoplasm,Membrane,Tight junction	Golgi apparatus,Membrane,Synapse,Synaptosome	TRUE	none	none	homolog	NA	NA	NA	NA	NA	NA	NA	NA	FALSE	FALSE	none	NA	CYTH3	ARF1	ARF1::CYTH3	ARF1::CYTH3	NA	NA	NA	none	O43739	P84077	O43739::P84077	O43739::P84077	NA	NA	none	none	1	0	0	0	0	1	1	Tier1	P80_high_structural_and_coevol	NA	NA	NA	NA	NA	NA	NA	NA	NA	NA	NA	NA	NA	NA	NA	NA	NA	NA	NA	NA	NA	NA	NA	NA	NA	NA	NA	NA	FALSE	FALSE	FALSE	FALSE	FALSE	FALSE	FALSE	FALSE	FALSE	FALSE	FALSE	FALSE	FALSE	FALSE	TRUE	FALSE	FALSE	FALSE	FALSE	FALSE	FALSE	FALSE	FALSE	FALSE	FALSE	FALSE	FALSE	FALSE
O75534::Q9Y3F4	O75534	Q9Y3F4	CSDE1	STRAP	0.1256	0.999	0.995	0.999	977	BIOGRID,STRING	BIOGRID,STRING	P	Cytoplasm	Cytoplasm,Nucleus	TRUE	present	present	none	CSDE1	STRAP	1	0.4	0.82	0.348	7	977	TRUE	TRUE	none	NA	CSDE1	STRAP	CSDE1::STRAP	CSDE1::STRAP	NA	NA	NA	none	O75534	Q9Y3F4	O75534::Q9Y3F4	O75534::Q9Y3F4	NA	NA	none	none	0	0	1	1	0	2	2	Tier1	both_prediction_sources	NA	NA	NA	NA	NA	NA	NA	NA	NA	NA	NA	NA	NA	NA	NA	NA	NA	NA	NA	NA	NA	NA	NA	NA	NA	NA	NA	NA	NA	NA	NA	NA	NA	NA	NA	NA	NA	NA	NA	NA	NA	NA	NA	NA	NA	NA	NA	NA	NA	NA	NA	NA	NA	NA	NA	NA
O95801::Q9BTY7	O95801	Q9BTY7	TTC4	HGH1	0.988	0.999	0.9995	0.999	991	BIOGRID,STRING	BIOGRID,STRING	S,P	Cytoplasm,Nucleus	none	TRUE	present	present	none	TTC4	HGH1	0.921	6.6000000000000005	0.78	0.851	5	991	TRUE	TRUE	none	NA	TTC4	HGH1	HGH1::TTC4	HGH1::TTC4	NA	NA	NA	none	O95801	Q9BTY7	O95801::Q9BTY7	O95801::Q9BTY7	NA	NA	none	none	0	0	1	1	0	2	2	Tier1	both_prediction_sources	FALSE	FALSE	FALSE	FALSE	FALSE	FALSE	FALSE	FALSE	FALSE	FALSE	FALSE	TRUE	FALSE	FALSE	FALSE	FALSE	FALSE	FALSE	FALSE	FALSE	FALSE	FALSE	FALSE	FALSE	FALSE	FALSE	FALSE	FALSE	NA	NA	NA	NA	NA	NA	NA	NA	NA	NA	NA	NA	NA	NA	NA	NA	NA	NA	NA	NA	NA	NA	NA	NA	NA	NA	NA	NA
P17029::Q8TF39	P17029	Q8TF39	ZKSCAN1	ZNF483	0.2344	0.977	0.9976	0.9966	625	none	BIOGRID,STRING	P	Nucleus	Nucleus	TRUE	present	present	homolog	ZKSCAN1	ZNF483	0.965	2.8000000000000003	0.31	0.55	2	625	TRUE	TRUE	none	NA	ZKSCAN1	ZNF483	ZKSCAN1::ZNF483	ZKSCAN1::ZNF483	NA	NA	NA	none	P17029	Q8TF39	P17029::Q8TF39	P17029::Q8TF39	NA	NA	none	none	1	0	1	1	0	3	3	Tier1	both_prediction_sources	NA	NA	NA	NA	NA	NA	NA	NA	NA	NA	NA	NA	NA	NA	NA	NA	NA	NA	NA	NA	NA	NA	NA	NA	NA	NA	NA	NA	NA	NA	NA	NA	NA	NA	NA	NA	NA	NA	NA	NA	NA	NA	NA	NA	NA	NA	NA	NA	NA	NA	NA	NA	NA	NA	NA	NA
Q8NI36::Q9UNX4	Q8NI36	Q9UNX4	WDR36	WDR3	0.9883	0.992	0.975	0.9917	999	BIOGRID,STRING	BIOGRID,STRING	P	Nucleus	Nucleus	TRUE	present	present	exact	NA	NA	NA	NA	NA	NA	NA	NA	FALSE	FALSE	relaxed	CPX-2688	WDR36	WDR3	WDR3::WDR36	WDR3::WDR36	NA	NA	NA	none	Q8NI36	Q9UNX4	Q8NI36::Q9UNX4	Q8NI36::Q9UNX4	NA	NA	none	none	3	1	1	1	0	6	4	Tier1	P80_high_structural_and_coevol	NA	NA	NA	NA	NA	NA	NA	NA	NA	NA	NA	NA	NA	NA	NA	NA	NA	NA	NA	NA	NA	NA	NA	NA	NA	NA	NA	NA	NA	NA	NA	NA	NA	NA	NA	NA	NA	NA	NA	NA	NA	NA	NA	NA	NA	NA	NA	NA	NA	NA	NA	NA	NA	NA	NA	NA
Q9NPZ5::Q9P2W7	Q9NPZ5	Q9P2W7	B3GAT2	B3GAT1	0.4785	0.9995	1	1	908	STRING	STRING	P	Golgi apparatus,Membrane	Endoplasmic reticulum,Golgi apparatus,Membrane,Secreted	TRUE	none	present	homolog	B3GAT2	B3GAT1	0.983	2.1	0.79	0.504	0	908	TRUE	TRUE	none	NA	B3GAT2	B3GAT1	B3GAT1::B3GAT2	B3GAT1::B3GAT2	NA	NA	NA	none	Q9NPZ5	Q9P2W7	Q9NPZ5::Q9P2W7	Q9NPZ5::Q9P2W7	NA	NA	none	none	1	0	1	0	0	2	2	Tier1	both_prediction_sources	NA	NA	NA	NA	NA	NA	NA	NA	NA	NA	NA	NA	NA	NA	NA	NA	NA	NA	NA	NA	NA	NA	NA	NA	NA	NA	NA	NA	NA	NA	NA	NA	NA	NA	NA	NA	NA	NA	NA	NA	NA	NA	NA	NA	NA	NA	NA	NA	NA	NA	NA	NA	NA	NA	NA	NA
P15056::Q02750	P15056	Q02750	BRAF	MAP2K1	0.1388	0.966	0.9956	0.97	999	BIOGRID,STRING,UNIPROT	BIOGRID,STRING,UNIPROT	P	Cell membrane,Cytoplasm,Membrane,Nucleus	Cytoplasm,Cytoskeleton,Membrane,Nucleus	TRUE	present	present	exact	BRAF	MAP2K1	0.997	0.4	0.81	0.71	23	999	TRUE	TRUE	none	NA	BRAF	MAP2K1	BRAF::MAP2K1	BRAF::MAP2K1	5872;5877;5921;10356;5872;5877;5921;10356	BRAF-MAP2K1-MAP2K2-YWHAE complex;BRAF-KSR1-MAP2K1-RAF1-YWHAE complex;BRAF-KSR1-MAP2K1 complex;BRAF-MAP2K1 complex;BRAF-MAP2K1-MAP2K2-YWHAE complex;BRAF-KSR1-MAP2K1-RAF1-YWHAE complex;BRAF-KSR1-MAP2K1 complex;BRAF-MAP2K1 complex	4	present	P15056	Q02750	P15056::Q02750	P15056::Q02750	5872;5877;5921;10356	BRAF-MAP2K1-MAP2K2-YWHAE complex;BRAF-KSR1-MAP2K1-RAF1-YWHAE complex;BRAF-KSR1-MAP2K1 complex;BRAF-MAP2K1 complex	present	present	3	0	1	1	1	6	4	Tier1	both_prediction_sources	FALSE	FALSE	FALSE	FALSE	FALSE	FALSE	FALSE	FALSE	FALSE	FALSE	FALSE	FALSE	FALSE	FALSE	TRUE	FALSE	TRUE	FALSE	TRUE	FALSE	FALSE	FALSE	FALSE	FALSE	FALSE	FALSE	FALSE	FALSE	FALSE	FALSE	FALSE	FALSE	FALSE	FALSE	FALSE	FALSE	FALSE	FALSE	FALSE	FALSE	FALSE	FALSE	TRUE	FALSE	FALSE	FALSE	FALSE	FALSE	FALSE	FALSE	FALSE	FALSE	FALSE	FALSE	FALSE	FALSE
Q6I9Y2::Q96FV9	Q6I9Y2	Q96FV9	THOC7	THOC1	0.998	0.999	0.9976	0.998	999	BIOGRID,STRING	BIOGRID,STRING	D,S,P	Cytoplasm,Nucleus	Cytoplasm,Nucleus	TRUE	present	present	exact	THOC7	THOC1	0.993	1.5	0.62	0.929	7	999	TRUE	TRUE	relaxed	CPX-7261;CPX-2488	THOC7	THOC1	THOC1::THOC7	THOC1::THOC7	770;774;6160;770;774;6160	TREX complex;THO complex;hTREX84 complex;TREX complex;THO complex;hTREX84 complex	3	present	Q6I9Y2	Q96FV9	Q6I9Y2::Q96FV9	Q6I9Y2::Q96FV9	770;774;6160	TREX complex;THO complex;hTREX84 complex	present	present	3	1	1	1	1	7	5	Tier1	both_prediction_sources	FALSE	FALSE	FALSE	FALSE	FALSE	FALSE	FALSE	FALSE	FALSE	FALSE	FALSE	TRUE	FALSE	FALSE	FALSE	FALSE	FALSE	FALSE	FALSE	FALSE	FALSE	FALSE	FALSE	FALSE	FALSE	FALSE	FALSE	FALSE	FALSE	FALSE	FALSE	FALSE	FALSE	FALSE	FALSE	FALSE	FALSE	FALSE	FALSE	TRUE	FALSE	FALSE	FALSE	FALSE	FALSE	FALSE	FALSE	FALSE	FALSE	FALSE	FALSE	FALSE	FALSE	FALSE	FALSE	FALSE
Q6NW40::Q92859	Q6NW40	Q92859	RGMB	NEO1	0.998	0.999	1	0.9995	995	STRING	STRING	D,S,P	Cell membrane,Membrane	Cell membrane,Membrane	TRUE	none	present	none	NA	NA	NA	NA	NA	NA	NA	NA	FALSE	FALSE	none	NA	RGMB	NEO1	NEO1::RGMB	NEO1::RGMB	NA	NA	NA	none	Q6NW40	Q92859	Q6NW40::Q92859	Q6NW40::Q92859	NA	NA	none	none	0	0	1	0	0	1	1	Tier1	P80_high_structural_and_coevol	NA	NA	NA	NA	NA	NA	NA	NA	NA	NA	NA	NA	NA	NA	NA	NA	NA	NA	NA	NA	NA	NA	NA	NA	NA	NA	NA	NA	FALSE	FALSE	FALSE	FALSE	FALSE	FALSE	FALSE	FALSE	FALSE	FALSE	FALSE	FALSE	FALSE	FALSE	TRUE	FALSE	FALSE	FALSE	FALSE	FALSE	FALSE	FALSE	FALSE	FALSE	FALSE	FALSE	FALSE	FALSE
Q96JS3::Q9NWS9	Q96JS3	Q9NWS9	PGBD1	ZNF446	0.12115	0.997	0.999	0.999	835	BIOGRID,UNIPROT	STRING,BIOGRID,UNIPROT	P	none	Nucleus	TRUE	present	present	homolog	PGBD1	ZNF446	0.932	5.6000000000000005	0.36	0.614	5	835	TRUE	TRUE	none	NA	PGBD1	ZNF446	PGBD1::ZNF446	PGBD1::ZNF446	NA	NA	NA	none	Q96JS3	Q9NWS9	Q96JS3::Q9NWS9	Q96JS3::Q9NWS9	NA	NA	none	none	1	0	1	1	0	3	3	Tier1	both_prediction_sources	NA	NA	NA	NA	NA	NA	NA	NA	NA	NA	NA	NA	NA	NA	NA	NA	NA	NA	NA	NA	NA	NA	NA	NA	NA	NA	NA	NA	NA	NA	NA	NA	NA	NA	NA	NA	NA	NA	NA	NA	NA	NA	NA	NA	NA	NA	NA	NA	NA	NA	NA	NA	NA	NA	NA	NA
P22459::Q9UK17	P22459	Q9UK17	KCNA4	KCND3	0.6016	0.988	0.966	0.9927	748	none	STRING	P	Cell membrane,Cell projection,Membrane	Cell membrane,Cell projection,Membrane	TRUE	none	present	homolog	KCNA4	KCND3	0.934	5.6000000000000005	0.5	0.208	0	748	TRUE	TRUE	none	NA	KCNA4	KCND3	KCNA4::KCND3	KCNA4::KCND3	NA	NA	NA	none	P22459	Q9UK17	P22459::Q9UK17	P22459::Q9UK17	NA	NA	none	none	1	0	1	0	0	2	2	Tier1	both_prediction_sources	FALSE	FALSE	FALSE	FALSE	FALSE	FALSE	FALSE	FALSE	FALSE	FALSE	FALSE	FALSE	FALSE	FALSE	TRUE	FALSE	FALSE	FALSE	FALSE	FALSE	FALSE	FALSE	FALSE	FALSE	FALSE	FALSE	FALSE	FALSE	FALSE	FALSE	FALSE	FALSE	FALSE	FALSE	FALSE	FALSE	FALSE	FALSE	FALSE	FALSE	FALSE	FALSE	TRUE	FALSE	FALSE	FALSE	FALSE	FALSE	FALSE	FALSE	FALSE	FALSE	FALSE	FALSE	FALSE	FALSE
O15498::Q9NZ43	O15498	Q9NZ43	YKT6	USE1	0.9297	0.008736	0.9795	0.00662	943	STRING	BIOGRID,STRING	S,P	Cytoplasm,Cytoplasmic vesicle,Golgi apparatus,Membrane	Endoplasmic reticulum,Membrane	TRUE	present	present	none	NA	NA	NA	NA	NA	NA	NA	NA	FALSE	FALSE	none	NA	YKT6	USE1	USE1::YKT6	USE1::YKT6	NA	NA	NA	none	O15498	Q9NZ43	O15498::Q9NZ43	O15498::Q9NZ43	NA	NA	none	none	0	0	1	1	0	2	2	Tier1	P80_high_structural_and_coevol	NA	NA	NA	NA	NA	NA	NA	NA	NA	NA	NA	NA	NA	NA	NA	NA	NA	NA	NA	NA	NA	NA	NA	NA	NA	NA	NA	NA	NA	NA	NA	NA	NA	NA	NA	NA	NA	NA	NA	NA	NA	NA	NA	NA	NA	NA	NA	NA	NA	NA	NA	NA	NA	NA	NA	NA
Q9BRN9::Q9BX73	Q9BRN9	Q9BX73	TM2D3	TM2D2	1	1	0.998	1	571	none	BIOGRID,STRING	P	Membrane	Membrane	TRUE	present	present	none	TM2D3	TM2D2	0.999	0.4	0.67	0.794	3	571	TRUE	TRUE	none	NA	TM2D3	TM2D2	TM2D2::TM2D3	TM2D2::TM2D3	NA	NA	NA	none	Q9BRN9	Q9BX73	Q9BRN9::Q9BX73	Q9BRN9::Q9BX73	NA	NA	none	none	0	0	1	1	0	2	2	Tier1	both_prediction_sources	NA	NA	NA	NA	NA	NA	NA	NA	NA	NA	NA	NA	NA	NA	NA	NA	NA	NA	NA	NA	NA	NA	NA	NA	NA	NA	NA	NA	NA	NA	NA	NA	NA	NA	NA	NA	NA	NA	NA	NA	NA	NA	NA	NA	NA	NA	NA	NA	NA	NA	NA	NA	NA	NA	NA	NA
Q96B97::Q9Y5K6	Q96B97	Q9Y5K6	SH3KBP1	CD2AP	0.2002	0.9995	1	1	868	BIOGRID,UNIPROT	STRING,BIOGRID,UNIPROT	P	Cell junction,Cytoplasm,Cytoplasmic vesicle,Cytoskeleton,Membrane,Synapse,Synaptosome	Cell junction,Cell projection,Cytoplasm,Cytoskeleton	TRUE	present	present	homolog	SH3KBP1	CD2AP	0.973	2.8000000000000003	0.24	0.79	7	868	TRUE	TRUE	none	NA	SH3KBP1	CD2AP	CD2AP::SH3KBP1	CD2AP::SH3KBP1	846;846	RICH1/AMOT polarity complex, Flag-Rich1 precipitated;RICH1/AMOT polarity complex, Flag-Rich1 precipitated	1	present	Q96B97	Q9Y5K6	Q96B97::Q9Y5K6	Q96B97::Q9Y5K6	846	RICH1/AMOT polarity complex, Flag-Rich1 precipitated	present	present	1	0	1	1	1	4	4	Tier1	both_prediction_sources	FALSE	FALSE	FALSE	FALSE	FALSE	FALSE	FALSE	FALSE	FALSE	FALSE	FALSE	FALSE	FALSE	FALSE	TRUE	FALSE	TRUE	FALSE	FALSE	FALSE	FALSE	FALSE	FALSE	FALSE	FALSE	FALSE	FALSE	FALSE	FALSE	FALSE	FALSE	FALSE	FALSE	FALSE	FALSE	FALSE	FALSE	FALSE	FALSE	FALSE	FALSE	FALSE	TRUE	FALSE	TRUE	TRUE	FALSE	FALSE	FALSE	FALSE	FALSE	FALSE	FALSE	FALSE	FALSE	FALSE
P45973::P83916	P45973	P83916	CBX5	CBX1	0.6733	0.996	0.999	0.994	937	BIOGRID,STRING	BIOGRID,STRING	P	Centromere,Chromosome,Nucleus	Nucleus	TRUE	present	present	homolog	CBX5	CBX1	0.906	7.1	0.44	0.854	12	937	TRUE	TRUE	none	NA	CBX5	CBX1	CBX1::CBX5	CBX1::CBX5	NA	NA	NA	none	P45973	P83916	P45973::P83916	P45973::P83916	NA	NA	none	none	1	0	1	1	0	3	3	Tier1	both_prediction_sources	FALSE	FALSE	FALSE	FALSE	FALSE	FALSE	FALSE	FALSE	FALSE	FALSE	FALSE	TRUE	FALSE	FALSE	FALSE	FALSE	FALSE	FALSE	FALSE	FALSE	FALSE	FALSE	FALSE	FALSE	FALSE	FALSE	FALSE	FALSE	FALSE	FALSE	FALSE	FALSE	FALSE	FALSE	FALSE	FALSE	FALSE	FALSE	FALSE	TRUE	FALSE	FALSE	FALSE	FALSE	FALSE	FALSE	FALSE	FALSE	FALSE	FALSE	FALSE	FALSE	FALSE	FALSE	FALSE	FALSE
O75379::Q13492	O75379	Q13492	VAMP4	PICALM	0.9956	0.04968	0.9985	0.473	568	none	none	D,S	Golgi apparatus,Membrane	Cell membrane,Coated pit,Cytoplasmic vesicle,Golgi apparatus,Membrane,Nucleus	TRUE	none	none	none	NA	NA	NA	NA	NA	NA	NA	NA	FALSE	FALSE	none	NA	VAMP4	PICALM	PICALM::VAMP4	PICALM::VAMP4	NA	NA	NA	none	O75379	Q13492	O75379::Q13492	O75379::Q13492	NA	NA	none	none	0	0	0	0	0	0	0	Tier1	P80_high_structural_and_coevol	FALSE	FALSE	FALSE	FALSE	FALSE	FALSE	FALSE	FALSE	FALSE	FALSE	FALSE	FALSE	FALSE	FALSE	TRUE	TRUE	TRUE	FALSE	FALSE	FALSE	TRUE	FALSE	FALSE	TRUE	TRUE	FALSE	FALSE	FALSE	FALSE	FALSE	FALSE	FALSE	FALSE	FALSE	FALSE	FALSE	FALSE	FALSE	FALSE	TRUE	FALSE	FALSE	TRUE	FALSE	TRUE	FALSE	TRUE	FALSE	FALSE	FALSE	FALSE	FALSE	TRUE	FALSE	FALSE	FALSE
O95352::Q9NT62	O95352	Q9NT62	ATG7	ATG3	0.9966	0.9746	0.995	0.978	999	BIOGRID,STRING	BIOGRID,STRING	D,S,P	Cytoplasm	Cytoplasm	TRUE	present	present	homolog	ATG7	ATG3	0.964	3.5999999999999996	0.73	0.834	9	999	TRUE	TRUE	none	NA	ATG7	ATG3	ATG3::ATG7	ATG3::ATG7	NA	NA	NA	none	O95352	Q9NT62	O95352::Q9NT62	O95352::Q9NT62	NA	NA	none	none	1	0	1	1	0	3	3	Tier1	both_prediction_sources	FALSE	FALSE	FALSE	FALSE	FALSE	FALSE	FALSE	FALSE	FALSE	FALSE	FALSE	FALSE	TRUE	FALSE	TRUE	FALSE	TRUE	FALSE	FALSE	FALSE	FALSE	FALSE	FALSE	FALSE	FALSE	FALSE	FALSE	FALSE	FALSE	FALSE	FALSE	FALSE	FALSE	FALSE	FALSE	FALSE	FALSE	FALSE	TRUE	FALSE	TRUE	FALSE	FALSE	FALSE	FALSE	FALSE	FALSE	FALSE	FALSE	FALSE	FALSE	FALSE	FALSE	FALSE	FALSE	FALSE
O94776::Q13547	O94776	Q13547	MTA2	HDAC1	0.8433	0.10175	1	0.9756	999	BIOGRID,STRING,UNIPROT	BIOGRID,STRING,UNIPROT	S,P	Nucleus	Nucleus	TRUE	present	present	homolog	MTA2	HDAC1	0.999	0.4	0.76	1	35	999	TRUE	TRUE	relaxed	CPX-880;CPX-922	MTA2	HDAC1	HDAC1::MTA2	HDAC1::MTA2	61;62;282;632;646;649;685;778;888;1257;1495;7947;61;62;282;632;646;649;685;778;888;1257;1495;7947	Mi2/NuRD complex;MeCP1 complex;SNF2h-cohesin-NuRD complex;Anti-HDAC2 complex;HDAC1-associated protein complex;HDAC1-associated core complex cII;LARC complex (LCR-associated remodeling complex);MTA2 complex;ALL-1 supercomplex;PID complex;MBD3-NuRD complex;Mi2/NuRD complex;MeCP1 complex;SNF2h-cohesin-NuRD complex;Anti-HDAC2 complex;HDAC1-associated protein complex;HDAC1-associated core complex cII;LARC complex (LCR-associated remodeling complex);MTA2 complex;ALL-1 supercomplex;PID complex;MBD3-NuRD complex	12	present	O94776	Q13547	O94776::Q13547	O94776::Q13547	61;62;282;632;646;649;685;778;888;1257;1495;7947	Mi2/NuRD complex;MeCP1 complex;SNF2h-cohesin-NuRD complex;Anti-HDAC2 complex;HDAC1-associated protein complex;HDAC1-associated core complex cII;LARC complex (LCR-associated remodeling complex);MTA2 complex;ALL-1 supercomplex;PID complex;MBD3-NuRD complex	present	present	1	1	1	1	1	5	5	Tier1	both_prediction_sources	FALSE	FALSE	FALSE	FALSE	FALSE	FALSE	FALSE	FALSE	FALSE	FALSE	FALSE	TRUE	FALSE	FALSE	FALSE	FALSE	FALSE	FALSE	FALSE	FALSE	FALSE	FALSE	FALSE	FALSE	FALSE	FALSE	FALSE	FALSE	FALSE	FALSE	FALSE	FALSE	FALSE	FALSE	FALSE	FALSE	FALSE	FALSE	FALSE	TRUE	FALSE	FALSE	FALSE	FALSE	FALSE	FALSE	FALSE	FALSE	FALSE	FALSE	FALSE	FALSE	FALSE	FALSE	FALSE	FALSE
O15460::P13674	O15460	P13674	P4HA2	P4HA1	0.3872	0.987	0.999	0.9995	957	STRING	BIOGRID,STRING	P	Endoplasmic reticulum	Endoplasmic reticulum	TRUE	present	present	homolog	P4HA2	P4HA1	1	0.4	0.88	0.934	1	957	TRUE	TRUE	none	NA	P4HA2	P4HA1	P4HA1::P4HA2	P4HA1::P4HA2	NA	NA	NA	none	O15460	P13674	O15460::P13674	O15460::P13674	NA	NA	none	none	1	0	1	1	0	3	3	Tier1	both_prediction_sources	FALSE	FALSE	FALSE	FALSE	FALSE	FALSE	FALSE	FALSE	FALSE	TRUE	FALSE	FALSE	FALSE	FALSE	FALSE	FALSE	FALSE	FALSE	FALSE	FALSE	FALSE	FALSE	FALSE	FALSE	FALSE	FALSE	FALSE	FALSE	FALSE	FALSE	FALSE	FALSE	FALSE	FALSE	FALSE	FALSE	FALSE	TRUE	FALSE	FALSE	FALSE	FALSE	FALSE	FALSE	FALSE	FALSE	FALSE	FALSE	FALSE	FALSE	FALSE	FALSE	FALSE	FALSE	FALSE	FALSE
O00746::P22392	O00746	P22392	NME4	NME2	0.4434	0.9995	1	1	0	BIOGRID,UNIPROT	BIOGRID,UNIPROT	P	Membrane,Mitochondrion	Cell projection,Cytoplasm,Nucleus	TRUE	present	none	homolog	NME4	NME2	0.946	4.3	0.95	0.55	4	942	TRUE	TRUE	none	NA	NME4	NME2	NME2::NME4	NME2::NME4	NA	NA	NA	none	O00746	P22392	O00746::P22392	O00746::P22392	NA	NA	none	none	1	0	0	1	0	2	2	Tier1	both_prediction_sources	TRUE	FALSE	FALSE	TRUE	FALSE	FALSE	FALSE	FALSE	FALSE	FALSE	FALSE	FALSE	FALSE	FALSE	FALSE	FALSE	FALSE	FALSE	FALSE	FALSE	FALSE	FALSE	FALSE	FALSE	FALSE	FALSE	FALSE	FALSE	NA	NA	NA	NA	NA	NA	NA	NA	NA	NA	NA	NA	NA	NA	NA	NA	NA	NA	NA	NA	NA	NA	NA	NA	NA	NA	NA	NA
P19022::Q15746	P19022	Q15746	CDH2	MYLK	0.969	0.0868	0.9263	0.179	216	none	none	S	Cell junction,Cell membrane,Membrane	Cell projection,Cytoplasm,Cytoskeleton	TRUE	none	none	none	NA	NA	NA	NA	NA	NA	NA	NA	FALSE	FALSE	none	NA	CDH2	MYLK	CDH2::MYLK	CDH2::MYLK	NA	NA	NA	none	P19022	Q15746	P19022::Q15746	P19022::Q15746	NA	NA	none	none	0	0	0	0	0	0	0	Tier1	P80_high_structural_and_coevol	FALSE	FALSE	FALSE	FALSE	FALSE	FALSE	FALSE	FALSE	FALSE	FALSE	FALSE	FALSE	FALSE	FALSE	TRUE	FALSE	FALSE	FALSE	FALSE	FALSE	FALSE	FALSE	FALSE	FALSE	FALSE	FALSE	FALSE	FALSE	FALSE	FALSE	FALSE	FALSE	FALSE	FALSE	FALSE	FALSE	FALSE	FALSE	FALSE	FALSE	FALSE	FALSE	TRUE	FALSE	TRUE	FALSE	FALSE	FALSE	FALSE	FALSE	FALSE	FALSE	TRUE	FALSE	FALSE	FALSE
P61019::Q3MII6	P61019	Q3MII6	RAB2A	TBC1D25	0.1974	0.9873	0.999	0.9883	574	BIOGRID,UNIPROT	STRING,BIOGRID,UNIPROT	P	Cytoplasmic vesicle,Endoplasmic reticulum,Golgi apparatus,Membrane	Cytoplasm,Cytoplasmic vesicle	TRUE	present	present	homolog	RAB2A	TBC1D25	0.944	4.9	0.87	0.382	2	574	TRUE	TRUE	none	NA	RAB2A	TBC1D25	RAB2A::TBC1D25	RAB2A::TBC1D25	NA	NA	NA	none	P61019	Q3MII6	P61019::Q3MII6	P61019::Q3MII6	NA	NA	none	none	1	0	1	1	0	3	3	Tier1	both_prediction_sources	FALSE	FALSE	FALSE	FALSE	FALSE	FALSE	FALSE	FALSE	FALSE	FALSE	FALSE	FALSE	FALSE	FALSE	TRUE	TRUE	TRUE	FALSE	FALSE	FALSE	TRUE	FALSE	FALSE	FALSE	FALSE	FALSE	FALSE	FALSE	NA	NA	NA	NA	NA	NA	NA	NA	NA	NA	NA	NA	NA	NA	NA	NA	NA	NA	NA	NA	NA	NA	NA	NA	NA	NA	NA	NA
P11802::P30279	P11802	P30279	CDK4	CCND2	0.9995	0.9966	1	0.998	999	BIOGRID,STRING,UNIPROT	BIOGRID,STRING,UNIPROT	D,S,P	Cytoplasm,Membrane,Nucleus	Cytoplasm,Membrane,Nucleus	TRUE	present	present	homolog	CDK4	CCND2	0.967	2.8000000000000003	0.83	0.846	18	999	TRUE	TRUE	strict	CPX-2011	CDK4	CCND2	CCND2::CDK4	CCND2::CDK4	1642;3085;5107;1642;3085;5107	p16-cyclin D2-CDK4 complex;CCND2-CDK4 complex;p34(SEI-1)-CDK4-CyclinD2 complex;p16-cyclin D2-CDK4 complex;CCND2-CDK4 complex;p34(SEI-1)-CDK4-CyclinD2 complex	3	present	P11802	P30279	P11802::P30279	P11802::P30279	1642;3085;5107	p16-cyclin D2-CDK4 complex;CCND2-CDK4 complex;p34(SEI-1)-CDK4-CyclinD2 complex	present	present	1	3	1	1	1	7	5	Tier1	both_prediction_sources	FALSE	FALSE	FALSE	FALSE	FALSE	FALSE	FALSE	FALSE	FALSE	FALSE	FALSE	TRUE	FALSE	FALSE	FALSE	FALSE	FALSE	FALSE	FALSE	FALSE	FALSE	FALSE	FALSE	FALSE	FALSE	FALSE	FALSE	FALSE	FALSE	FALSE	FALSE	FALSE	FALSE	FALSE	FALSE	FALSE	FALSE	FALSE	FALSE	TRUE	FALSE	FALSE	FALSE	FALSE	FALSE	FALSE	FALSE	FALSE	FALSE	FALSE	FALSE	FALSE	FALSE	FALSE	FALSE	FALSE
P05388::P30050	P05388	P30050	RPLP0	RPL12	0.998	0.977	0.9946	0.9707	0	BIOGRID	BIOGRID	U,P	Cytoplasm,Nucleus	Cytoplasm	TRUE	present	none	exact	NA	NA	NA	NA	NA	NA	NA	NA	FALSE	FALSE	relaxed	CPX-5183;CPX-7664;CPX-7665	RPLP0	RPL12	RPL12::RPLP0	RPL12::RPLP0	306;308;3055;306;308;3055	Ribosome, cytoplasmic;60S ribosomal subunit, cytoplasmic;Nop56p-associated pre-rRNA complex;Ribosome, cytoplasmic;60S ribosomal subunit, cytoplasmic;Nop56p-associated pre-rRNA complex	3	present	P05388	P30050	P05388::P30050	P05388::P30050	306;308;3055	Ribosome, cytoplasmic;60S ribosomal subunit, cytoplasmic;Nop56p-associated pre-rRNA complex	present	present	3	1	0	1	1	6	4	Tier1	P80_high_structural_and_coevol	FALSE	FALSE	FALSE	FALSE	FALSE	FALSE	FALSE	FALSE	FALSE	FALSE	FALSE	TRUE	FALSE	FALSE	TRUE	TRUE	TRUE	TRUE	TRUE	FALSE	TRUE	FALSE	FALSE	FALSE	FALSE	FALSE	FALSE	FALSE	FALSE	FALSE	FALSE	FALSE	FALSE	FALSE	FALSE	FALSE	FALSE	FALSE	FALSE	FALSE	FALSE	FALSE	TRUE	TRUE	TRUE	TRUE	TRUE	FALSE	TRUE	FALSE	FALSE	FALSE	FALSE	FALSE	FALSE	FALSE
P19105::Q7Z406	P19105	Q7Z406	MYL12A	MYH14	0.999	0.9927	0.9897	0.9927	933	BIOGRID,STRING	BIOGRID,STRING	U,S,P	none	none	TRUE	present	present	homolog	MYL12A	MYH14	0.978	2.1	0.83	0.79	2	946	TRUE	TRUE	none	NA	MYL12A	MYH14	MYH14::MYL12A	MYH14::MYL12A	NA	NA	NA	none	P19105	Q7Z406	P19105::Q7Z406	P19105::Q7Z406	NA	NA	none	none	1	0	1	1	0	3	3	Tier1	both_prediction_sources	NA	NA	NA	NA	NA	NA	NA	NA	NA	NA	NA	NA	NA	NA	NA	NA	NA	NA	NA	NA	NA	NA	NA	NA	NA	NA	NA	NA	NA	NA	NA	NA	NA	NA	NA	NA	NA	NA	NA	NA	NA	NA	NA	NA	NA	NA	NA	NA	NA	NA	NA	NA	NA	NA	NA	NA
Q8NEB9::Q99570	Q8NEB9	Q99570	PIK3C3	PIK3R4	0.9976	0.9995	0.999	0.9995	999	BIOGRID,STRING	BIOGRID,STRING	D,S,P	Cytoplasmic vesicle,Endosome	Cytoplasmic vesicle,Endosome,Membrane	TRUE	present	present	exact	PIK3C3	PIK3R4	1	0.4	0.76	0.883	10	999	TRUE	TRUE	relaxed	CPX-73;CPX-74	PIK3C3	PIK3R4	PIK3C3::PIK3R4	PIK3C3::PIK3R4	429;6472;7667;8630;8632;429;6472;7667;8630;8632	PIK3C3-PIK3R4 complex;VPS34-VPS15-BECLIN1-UVRAG-BCL2 complex;Vps34 Complex I;VPS34-VPS15-BECLIN1-SLAMF1 complex;VPS34-VPS15-BECLIN1-UVRAG-SLAMF1 complex;PIK3C3-PIK3R4 complex;VPS34-VPS15-BECLIN1-UVRAG-BCL2 complex;Vps34 Complex I;VPS34-VPS15-BECLIN1-SLAMF1 complex;VPS34-VPS15-BECLIN1-UVRAG-SLAMF1 complex	5	present	Q8NEB9	Q99570	Q8NEB9::Q99570	Q8NEB9::Q99570	429;6472;7667;8630;8632	PIK3C3-PIK3R4 complex;VPS34-VPS15-BECLIN1-UVRAG-BCL2 complex;Vps34 Complex I;VPS34-VPS15-BECLIN1-SLAMF1 complex;VPS34-VPS15-BECLIN1-UVRAG-SLAMF1 complex	present	present	3	1	1	1	1	7	5	Tier1	both_prediction_sources	FALSE	FALSE	FALSE	FALSE	FALSE	FALSE	FALSE	FALSE	FALSE	FALSE	FALSE	FALSE	TRUE	FALSE	TRUE	FALSE	TRUE	FALSE	TRUE	FALSE	FALSE	TRUE	FALSE	FALSE	TRUE	FALSE	FALSE	FALSE	FALSE	FALSE	FALSE	FALSE	FALSE	FALSE	FALSE	FALSE	FALSE	FALSE	FALSE	FALSE	TRUE	FALSE	FALSE	TRUE	FALSE	FALSE	FALSE	FALSE	TRUE	TRUE	FALSE	FALSE	FALSE	FALSE	FALSE	FALSE
P05386::P05388	P05386	P05388	RPLP1	RPLP0	0.9927	0.9814	0.9634	0.979	0	BIOGRID	BIOGRID	U,P	none	Cytoplasm,Nucleus	TRUE	present	none	exact	RPLP1	RPLP0	0.978	2.1	0.53	0.747	5	999	TRUE	TRUE	relaxed	CPX-5183;CPX-7664;CPX-7665	RPLP1	RPLP0	RPLP0::RPLP1	RPLP0::RPLP1	306;308;3055;306;308;3055	Ribosome, cytoplasmic;60S ribosomal subunit, cytoplasmic;Nop56p-associated pre-rRNA complex;Ribosome, cytoplasmic;60S ribosomal subunit, cytoplasmic;Nop56p-associated pre-rRNA complex	3	present	P05386	P05388	P05386::P05388	P05386::P05388	306;308;3055	Ribosome, cytoplasmic;60S ribosomal subunit, cytoplasmic;Nop56p-associated pre-rRNA complex	present	present	3	1	0	1	1	6	4	Tier1	both_prediction_sources	FALSE	FALSE	FALSE	FALSE	FALSE	FALSE	FALSE	FALSE	FALSE	FALSE	FALSE	FALSE	FALSE	FALSE	TRUE	FALSE	TRUE	FALSE	FALSE	FALSE	FALSE	FALSE	FALSE	FALSE	FALSE	FALSE	FALSE	FALSE	FALSE	FALSE	FALSE	FALSE	FALSE	FALSE	FALSE	FALSE	FALSE	FALSE	FALSE	TRUE	FALSE	FALSE	TRUE	TRUE	TRUE	TRUE	TRUE	FALSE	TRUE	FALSE	FALSE	FALSE	FALSE	FALSE	FALSE	FALSE
P24844::Q7Z406	P24844	Q7Z406	MYL9	MYH14	0.999	0.993	0.9897	0.991	946	STRING	BIOGRID,STRING	U,S,P	Cytoplasm,Cytoskeleton	none	TRUE	present	present	homolog	MYL9	MYH14	0.97	2.8000000000000003	0.83	0.676	1	946	TRUE	TRUE	none	NA	MYL9	MYH14	MYH14::MYL9	MYH14::MYL9	NA	NA	NA	none	P24844	Q7Z406	P24844::Q7Z406	P24844::Q7Z406	NA	NA	none	none	1	0	1	1	0	3	3	Tier1	both_prediction_sources	NA	NA	NA	NA	NA	NA	NA	NA	NA	NA	NA	NA	NA	NA	NA	NA	NA	NA	NA	NA	NA	NA	NA	NA	NA	NA	NA	NA	NA	NA	NA	NA	NA	NA	NA	NA	NA	NA	NA	NA	NA	NA	NA	NA	NA	NA	NA	NA	NA	NA	NA	NA	NA	NA	NA	NA
A2RRP1::Q9NZ43	A2RRP1	Q9NZ43	NBAS	USE1	0.9966	0.9985	0.9995	0.999	984	STRING	BIOGRID,STRING	D,S,P	Cytoplasm,Endoplasmic reticulum,Membrane	Endoplasmic reticulum,Membrane	TRUE	present	present	none	NBAS	USE1	0.937	4.9	0.58	0.777	3	984	TRUE	TRUE	none	NA	NBAS	USE1	NBAS::USE1	NBAS::USE1	NA	NA	NA	none	A2RRP1	Q9NZ43	A2RRP1::Q9NZ43	A2RRP1::Q9NZ43	NA	NA	none	none	0	0	1	1	0	2	2	Tier1	both_prediction_sources	NA	NA	NA	NA	NA	NA	NA	NA	NA	NA	NA	NA	NA	NA	NA	NA	NA	NA	NA	NA	NA	NA	NA	NA	NA	NA	NA	NA	NA	NA	NA	NA	NA	NA	NA	NA	NA	NA	NA	NA	NA	NA	NA	NA	NA	NA	NA	NA	NA	NA	NA	NA	NA	NA	NA	NA
P25788::Q9Y244	P25788	Q9Y244	PSMA3	POMP	1	0.9927	0.9746	0.994	999	STRING	BIOGRID,STRING	D,S,P	Cytoplasm,Nucleus,Proteasome	Cytoplasm,Endoplasmic reticulum,Membrane,Microsome,Nucleus	TRUE	present	present	none	PSMA3	POMP	0.902	7.8	0.74	1	1	999	TRUE	TRUE	none	NA	PSMA3	POMP	POMP::PSMA3	POMP::PSMA3	NA	NA	NA	none	P25788	Q9Y244	P25788::Q9Y244	P25788::Q9Y244	NA	NA	none	none	0	0	1	1	0	2	2	Tier1	both_prediction_sources	FALSE	FALSE	FALSE	FALSE	FALSE	FALSE	FALSE	FALSE	FALSE	FALSE	FALSE	TRUE	FALSE	FALSE	FALSE	FALSE	FALSE	FALSE	FALSE	FALSE	FALSE	FALSE	FALSE	FALSE	FALSE	FALSE	FALSE	FALSE	NA	NA	NA	NA	NA	NA	NA	NA	NA	NA	NA	NA	NA	NA	NA	NA	NA	NA	NA	NA	NA	NA	NA	NA	NA	NA	NA	NA
O15145::P61158	O15145	P61158	ARPC3	ACTR3	1	0.9995	1	0.9995	999	BIOGRID,STRING	BIOGRID,STRING	D,S,P	Cell projection,Cytoplasm,Cytoskeleton,Nucleus	Cell projection,Cytoplasm,Cytoskeleton,Nucleus	TRUE	present	present	exact	ARPC3	ACTR3	0.994	1.5	0.94	1	10	994	TRUE	TRUE	relaxed	CPX-2579;CPX-2586;CPX-2592;CPX-2663	ARPC3	ACTR3	ACTR3::ARPC3	ACTR3::ARPC3	27;27	Arp2/3 protein complex;Arp2/3 protein complex	1	present	O15145	P61158	O15145::P61158	O15145::P61158	27	Arp2/3 protein complex	present	present	3	1	1	1	1	7	5	Tier1	both_prediction_sources	FALSE	FALSE	FALSE	FALSE	FALSE	FALSE	FALSE	FALSE	FALSE	FALSE	FALSE	FALSE	FALSE	FALSE	TRUE	TRUE	TRUE	FALSE	FALSE	FALSE	TRUE	FALSE	FALSE	FALSE	TRUE	FALSE	FALSE	FALSE	FALSE	FALSE	FALSE	FALSE	FALSE	FALSE	FALSE	FALSE	FALSE	FALSE	FALSE	TRUE	FALSE	FALSE	TRUE	TRUE	TRUE	FALSE	TRUE	FALSE	TRUE	FALSE	FALSE	FALSE	FALSE	FALSE	FALSE	FALSE
P52803::Q15375	P52803	Q15375	EFNA5	EPHA7	0.9946	0.9995	0.9985	0.9995	999	BIOGRID,STRING	BIOGRID,STRING	S,P	Cell membrane,Membrane	Cell membrane,Membrane	TRUE	present	present	homolog	EFNA5	EPHA7	0.938	4.9	0.64	0.906	4	999	TRUE	TRUE	none	NA	EFNA5	EPHA7	EFNA5::EPHA7	EFNA5::EPHA7	NA	NA	NA	none	P52803	Q15375	P52803::Q15375	P52803::Q15375	NA	NA	none	none	1	0	1	1	0	3	3	Tier1	both_prediction_sources	FALSE	FALSE	FALSE	FALSE	FALSE	FALSE	FALSE	FALSE	FALSE	FALSE	FALSE	FALSE	FALSE	FALSE	TRUE	FALSE	TRUE	FALSE	FALSE	FALSE	FALSE	FALSE	FALSE	FALSE	FALSE	FALSE	FALSE	FALSE	FALSE	FALSE	FALSE	FALSE	FALSE	FALSE	FALSE	FALSE	FALSE	FALSE	FALSE	FALSE	FALSE	FALSE	TRUE	FALSE	TRUE	FALSE	TRUE	FALSE	FALSE	FALSE	FALSE	FALSE	FALSE	FALSE	FALSE	FALSE
P11362::P55075	P11362	P55075	FGFR1	FGF8	0.3765	0.5513	0.997	0.9985	999	BIOGRID,STRING	BIOGRID,STRING	P	Cell membrane,Cytoplasm,Cytoplasmic vesicle,Membrane,Nucleus	Secreted	TRUE	present	present	homolog	FGFR1	FGF8	0.982	2.1	0.7	0.59	2	999	TRUE	TRUE	none	NA	FGFR1	FGF8	FGF8::FGFR1	FGF8::FGFR1	NA	NA	NA	none	P11362	P55075	P11362::P55075	P11362::P55075	NA	NA	none	none	1	0	1	1	0	3	3	Tier1	both_prediction_sources	FALSE	FALSE	FALSE	FALSE	FALSE	FALSE	FALSE	FALSE	FALSE	FALSE	FALSE	FALSE	FALSE	FALSE	TRUE	FALSE	TRUE	FALSE	TRUE	FALSE	FALSE	FALSE	FALSE	FALSE	FALSE	FALSE	FALSE	FALSE	NA	NA	NA	NA	NA	NA	NA	NA	NA	NA	NA	NA	NA	NA	NA	NA	NA	NA	NA	NA	NA	NA	NA	NA	NA	NA	NA	NA
Q96EL2::Q9Y291	Q96EL2	Q9Y291	MRPS24	MRPS33	1	0.999	0.996	1	997	STRING	BIOGRID,STRING	D,S,P	Mitochondrion	Mitochondrion	TRUE	present	present	exact	MRPS24	MRPS33	0.889	8.5	0.74	1	1	997	TRUE	TRUE	relaxed	CPX-5225	MRPS24	MRPS33	MRPS24::MRPS33	MRPS24::MRPS33	315;320;315;320	28S ribosomal subunit, mitochondrial;55S ribosome, mitochondrial;28S ribosomal subunit, mitochondrial;55S ribosome, mitochondrial	2	present	Q96EL2	Q9Y291	Q96EL2::Q9Y291	Q96EL2::Q9Y291	315;320	28S ribosomal subunit, mitochondrial;55S ribosome, mitochondrial	present	present	3	1	1	1	1	7	5	Tier1	both_prediction_sources	TRUE	FALSE	TRUE	FALSE	FALSE	FALSE	FALSE	FALSE	FALSE	FALSE	FALSE	FALSE	FALSE	FALSE	FALSE	FALSE	FALSE	FALSE	FALSE	FALSE	FALSE	FALSE	FALSE	FALSE	FALSE	FALSE	FALSE	FALSE	TRUE	FALSE	TRUE	FALSE	FALSE	FALSE	FALSE	FALSE	FALSE	FALSE	FALSE	FALSE	FALSE	FALSE	FALSE	FALSE	FALSE	FALSE	FALSE	FALSE	FALSE	FALSE	FALSE	FALSE	FALSE	FALSE	FALSE	FALSE
O95696::Q8WYB5	O95696	Q8WYB5	BRD1	KAT6B	0.3718	0.995	0.9985	0.998	0	BIOGRID	BIOGRID	D,P	Chromosome,Nucleus	Nucleus	TRUE	present	none	homolog	BRD1	KAT6B	0.99	1.5	0.45	0.586	3	993	TRUE	TRUE	relaxed	CPX-739	BRD1	KAT6B	BRD1::KAT6B	BRD1::KAT6B	7252;7252	ING5 (BRPF2, MOZ, MORF) complex;ING5 (BRPF2, MOZ, MORF) complex	1	present	O95696	Q8WYB5	O95696::Q8WYB5	O95696::Q8WYB5	7252	ING5 (BRPF2, MOZ, MORF) complex	present	present	1	1	0	1	1	4	4	Tier1	both_prediction_sources	FALSE	FALSE	FALSE	FALSE	FALSE	FALSE	FALSE	FALSE	FALSE	FALSE	FALSE	TRUE	FALSE	FALSE	FALSE	FALSE	FALSE	FALSE	FALSE	FALSE	FALSE	FALSE	FALSE	FALSE	FALSE	FALSE	FALSE	FALSE	FALSE	FALSE	FALSE	FALSE	FALSE	FALSE	FALSE	FALSE	FALSE	FALSE	FALSE	TRUE	FALSE	FALSE	FALSE	FALSE	FALSE	FALSE	FALSE	FALSE	FALSE	FALSE	FALSE	FALSE	FALSE	FALSE	FALSE	FALSE
Q86SQ9::Q96E22	Q86SQ9	Q96E22	DHDDS	NUS1	1	1	1	1	998	STRING,UNIPROT	BIOGRID,STRING,UNIPROT	D,S,P	Endoplasmic reticulum,Membrane	Endoplasmic reticulum,Membrane	TRUE	present	present	exact	DHDDS	NUS1	1	0.4	0.93	1	3	998	TRUE	TRUE	strict	CPX-6701	DHDDS	NUS1	DHDDS::NUS1	DHDDS::NUS1	6238;6238	DHDDS-NUS1 complex;DHDDS-NUS1 complex	1	present	Q86SQ9	Q96E22	Q86SQ9::Q96E22	Q86SQ9::Q96E22	6238	DHDDS-NUS1 complex	present	present	3	3	1	1	1	9	5	Tier1	both_prediction_sources	NA	NA	NA	NA	NA	NA	NA	NA	NA	NA	NA	NA	NA	NA	NA	NA	NA	NA	NA	NA	NA	NA	NA	NA	NA	NA	NA	NA	NA	NA	NA	NA	NA	NA	NA	NA	NA	NA	NA	NA	NA	NA	NA	NA	NA	NA	NA	NA	NA	NA	NA	NA	NA	NA	NA	NA
Q8IUE6::Q99879	Q8IUE6	Q99879	H2AC21	H2BC14	1	1	1.001	1	909	none	STRING	S,P	Chromosome,Nucleosome core,Nucleus	Chromosome,Nucleosome core,Nucleus	TRUE	none	present	homolog	H2AC21	H2BC14	0.943	4.9	0.74	0.703	0	796	TRUE	TRUE	none	NA	H2AC21	H2BC14	H2AC21::H2BC14	H2AC21::H2BC14	NA	NA	NA	none	Q8IUE6	Q99879	Q8IUE6::Q99879	Q8IUE6::Q99879	NA	NA	none	none	1	0	1	0	0	2	2	Tier1	both_prediction_sources	NA	NA	NA	NA	NA	NA	NA	NA	NA	NA	NA	NA	NA	NA	NA	NA	NA	NA	NA	NA	NA	NA	NA	NA	NA	NA	NA	NA	FALSE	FALSE	FALSE	FALSE	FALSE	FALSE	FALSE	FALSE	FALSE	FALSE	FALSE	TRUE	FALSE	FALSE	FALSE	FALSE	FALSE	FALSE	FALSE	FALSE	FALSE	FALSE	FALSE	FALSE	FALSE	FALSE	FALSE	FALSE
P57086::Q8TF39	P57086	Q8TF39	SCAND1	ZNF483	0.078	0.997	0.999	0.999	684	BIOGRID	STRING,BIOGRID	P	Nucleus	Nucleus	TRUE	present	present	homolog	SCAND1	ZNF483	0.931	5.6000000000000005	0.47	0.466	3	684	TRUE	TRUE	none	NA	SCAND1	ZNF483	SCAND1::ZNF483	SCAND1::ZNF483	NA	NA	NA	none	P57086	Q8TF39	P57086::Q8TF39	P57086::Q8TF39	NA	NA	none	none	1	0	1	1	0	3	3	Tier1	both_prediction_sources	FALSE	FALSE	FALSE	FALSE	FALSE	FALSE	FALSE	FALSE	FALSE	FALSE	FALSE	TRUE	FALSE	FALSE	FALSE	FALSE	FALSE	FALSE	FALSE	FALSE	FALSE	FALSE	FALSE	FALSE	FALSE	FALSE	FALSE	FALSE	NA	NA	NA	NA	NA	NA	NA	NA	NA	NA	NA	NA	NA	NA	NA	NA	NA	NA	NA	NA	NA	NA	NA	NA	NA	NA	NA	NA
Q8TE04::Q9BZ23	Q8TE04	Q9BZ23	PANK1	PANK2	1	0.9995	1	1	907	STRING	STRING	P	Cytoplasm,Cytoplasmic vesicle,Endosome,Nucleus	Cytoplasm,Mitochondrion,Nucleus	TRUE	none	present	homolog	PANK1	PANK2	0.957	3.5999999999999996	0.66	0.748	0	907	TRUE	TRUE	none	NA	PANK1	PANK2	PANK1::PANK2	PANK1::PANK2	NA	NA	NA	none	Q8TE04	Q9BZ23	Q8TE04::Q9BZ23	Q8TE04::Q9BZ23	NA	NA	none	none	1	0	1	0	0	2	2	Tier1	both_prediction_sources	FALSE	FALSE	FALSE	FALSE	FALSE	FALSE	FALSE	FALSE	FALSE	FALSE	FALSE	TRUE	FALSE	FALSE	FALSE	FALSE	FALSE	FALSE	FALSE	FALSE	FALSE	FALSE	FALSE	FALSE	FALSE	FALSE	FALSE	FALSE	TRUE	TRUE	FALSE	FALSE	FALSE	FALSE	FALSE	FALSE	FALSE	FALSE	FALSE	TRUE	FALSE	FALSE	FALSE	FALSE	FALSE	FALSE	FALSE	FALSE	FALSE	FALSE	FALSE	FALSE	FALSE	FALSE	FALSE	FALSE
Q99576::Q9Y3Q8	Q99576	Q9Y3Q8	TSC22D3	TSC22D4	0.996	0.10144	0.9805	0.09204	0	none	BIOGRID	P	Cytoplasm,Nucleus	Cell projection,Cytoplasm,Nucleus,Synapse	TRUE	present	none	homolog	NA	NA	NA	NA	NA	NA	NA	NA	FALSE	FALSE	none	NA	TSC22D3	TSC22D4	TSC22D3::TSC22D4	TSC22D3::TSC22D4	NA	NA	NA	none	Q99576	Q9Y3Q8	Q99576::Q9Y3Q8	Q99576::Q9Y3Q8	NA	NA	none	none	1	0	0	1	0	2	2	Tier1	P80_high_structural_and_coevol	NA	NA	NA	NA	NA	NA	NA	NA	NA	NA	NA	NA	NA	NA	NA	NA	NA	NA	NA	NA	NA	NA	NA	NA	NA	NA	NA	NA	NA	NA	NA	NA	NA	NA	NA	NA	NA	NA	NA	NA	NA	NA	NA	NA	NA	NA	NA	NA	NA	NA	NA	NA	NA	NA	NA	NA
Q14684::Q9BXY0	Q14684	Q9BXY0	RRP1B	MAK16	0.996	0.999	0.997	0.9995	985	STRING	STRING	D,S,P	Chromosome,Nucleus	Nucleus	TRUE	none	present	homolog	NA	NA	NA	NA	NA	NA	NA	NA	FALSE	FALSE	none	NA	RRP1B	MAK16	MAK16::RRP1B	MAK16::RRP1B	NA	NA	NA	none	Q14684	Q9BXY0	Q14684::Q9BXY0	Q14684::Q9BXY0	NA	NA	none	none	1	0	1	0	0	2	2	Tier1	P80_high_structural_and_coevol	NA	NA	NA	NA	NA	NA	NA	NA	NA	NA	NA	NA	NA	NA	NA	NA	NA	NA	NA	NA	NA	NA	NA	NA	NA	NA	NA	NA	NA	NA	NA	NA	NA	NA	NA	NA	NA	NA	NA	NA	NA	NA	NA	NA	NA	NA	NA	NA	NA	NA	NA	NA	NA	NA	NA	NA
O60238::Q12983	O60238	Q12983	BNIP3L	BNIP3	1	0.9697	0.9873	0.969	967	BIOGRID,STRING,UNIPROT	BIOGRID,STRING,UNIPROT	P	Endoplasmic reticulum,Membrane,Mitochondrion,Mitochondrion outer membrane,Nucleus	Membrane,Mitochondrion,Mitochondrion outer membrane	TRUE	present	present	homolog	BNIP3L	BNIP3	0.893	8.5	0.24	0.86	14	967	TRUE	TRUE	none	NA	BNIP3L	BNIP3	BNIP3::BNIP3L	BNIP3::BNIP3L	NA	NA	NA	none	O60238	Q12983	O60238::Q12983	O60238::Q12983	NA	NA	none	none	1	0	1	1	0	3	3	Tier1	both_prediction_sources	TRUE	FALSE	FALSE	FALSE	TRUE	FALSE	FALSE	FALSE	FALSE	FALSE	FALSE	FALSE	TRUE	FALSE	FALSE	FALSE	FALSE	FALSE	FALSE	FALSE	FALSE	FALSE	FALSE	FALSE	FALSE	FALSE	FALSE	FALSE	TRUE	FALSE	FALSE	FALSE	TRUE	FALSE	FALSE	FALSE	FALSE	FALSE	FALSE	FALSE	FALSE	FALSE	FALSE	FALSE	FALSE	FALSE	FALSE	FALSE	FALSE	FALSE	FALSE	FALSE	FALSE	FALSE	FALSE	FALSE
O43237::Q14203	O43237	Q14203	DYNC1LI2	DCTN1	0.236	0.947	0.985	0.9785	987	BIOGRID,STRING	BIOGRID,STRING	P	Cytoplasm,Cytoskeleton,Dynein,Microtubule	Cytoplasm,Cytoskeleton,Dynein,Microtubule,Nucleus	TRUE	present	present	none	DYNC1LI2	DCTN1	0.94	4.9	0.6	0.448	3	987	TRUE	TRUE	none	NA	DYNC1LI2	DCTN1	DCTN1::DYNC1LI2	DCTN1::DYNC1LI2	NA	NA	NA	none	O43237	Q14203	O43237::Q14203	O43237::Q14203	NA	NA	none	none	0	0	1	1	0	2	2	Tier1	both_prediction_sources	NA	NA	NA	NA	NA	NA	NA	NA	NA	NA	NA	NA	NA	NA	NA	NA	NA	NA	NA	NA	NA	NA	NA	NA	NA	NA	NA	NA	NA	NA	NA	NA	NA	NA	NA	NA	NA	NA	NA	NA	NA	NA	NA	NA	NA	NA	NA	NA	NA	NA	NA	NA	NA	NA	NA	NA
P84098::Q9H6Y2	P84098	Q9H6Y2	RPL19	WDR55	0.918	0.997	0.9995	0.997	0	none	BIOGRID	D,P	Cytoplasm	Cytoplasm,Nucleus	TRUE	present	none	exact	RPL19	WDR55	0.967	2.8000000000000003	0.75	1	2	0	TRUE	TRUE	none	NA	RPL19	WDR55	RPL19::WDR55	RPL19::WDR55	NA	NA	NA	none	P84098	Q9H6Y2	P84098::Q9H6Y2	P84098::Q9H6Y2	NA	NA	none	none	3	0	0	1	0	4	2	Tier1	both_prediction_sources	FALSE	FALSE	FALSE	FALSE	FALSE	FALSE	FALSE	FALSE	FALSE	FALSE	FALSE	FALSE	FALSE	FALSE	TRUE	FALSE	TRUE	FALSE	FALSE	FALSE	FALSE	FALSE	FALSE	FALSE	FALSE	FALSE	FALSE	FALSE	NA	NA	NA	NA	NA	NA	NA	NA	NA	NA	NA	NA	NA	NA	NA	NA	NA	NA	NA	NA	NA	NA	NA	NA	NA	NA	NA	NA
O94763::Q96MX6	O94763	Q96MX6	URI1	DNAAF10	0.9624	0.998	0.9995	0.9995	968	BIOGRID,STRING	BIOGRID,STRING	D,S,P	Cell projection,Cytoplasm,Mitochondrion,Nucleus	Cytoplasm	TRUE	present	present	none	URI1	DNAAF10	1	0.4	0.91	0.736	6	968	TRUE	TRUE	none	NA	URI1	DNAAF10	DNAAF10::URI1	DNAAF10::URI1	NA	NA	NA	none	O94763	Q96MX6	O94763::Q96MX6	O94763::Q96MX6	NA	NA	none	none	0	0	1	1	0	2	2	Tier1	both_prediction_sources	FALSE	FALSE	FALSE	FALSE	FALSE	FALSE	FALSE	FALSE	FALSE	FALSE	FALSE	TRUE	FALSE	FALSE	FALSE	FALSE	FALSE	FALSE	FALSE	FALSE	FALSE	FALSE	FALSE	FALSE	FALSE	FALSE	FALSE	FALSE	NA	NA	NA	NA	NA	NA	NA	NA	NA	NA	NA	NA	NA	NA	NA	NA	NA	NA	NA	NA	NA	NA	NA	NA	NA	NA	NA	NA
Q96HR3::Q9H204	Q96HR3	Q9H204	MED30	MED28	1	0.9995	0.9976	1	999	BIOGRID,STRING,UNIPROT	BIOGRID,STRING,UNIPROT	D,S,P	Nucleus	Cytoplasm,Membrane,Nucleus	TRUE	present	present	exact	MED30	MED28	0.999	0.4	0.62	1	8	999	TRUE	TRUE	relaxed	CPX-3227	MED30	MED28	MED28::MED30	MED28::MED30	230;230	Mediator complex;Mediator complex	1	present	Q96HR3	Q9H204	Q96HR3::Q9H204	Q96HR3::Q9H204	230	Mediator complex	present	present	3	1	1	1	1	7	5	Tier1	both_prediction_sources	FALSE	FALSE	FALSE	FALSE	FALSE	FALSE	FALSE	FALSE	FALSE	FALSE	FALSE	TRUE	FALSE	FALSE	FALSE	FALSE	FALSE	FALSE	FALSE	FALSE	FALSE	FALSE	FALSE	FALSE	FALSE	FALSE	FALSE	FALSE	FALSE	FALSE	FALSE	FALSE	FALSE	FALSE	FALSE	FALSE	FALSE	FALSE	FALSE	TRUE	FALSE	FALSE	FALSE	FALSE	FALSE	FALSE	FALSE	FALSE	FALSE	FALSE	FALSE	FALSE	FALSE	FALSE	FALSE	FALSE
Q9UBW7::Q9Y483	Q9UBW7	Q9Y483	ZMYM2	MTF2	0.984	0.064	0.988	0.2194	219	none	none	D,S	Nucleus	Nucleus	TRUE	none	none	none	NA	NA	NA	NA	NA	NA	NA	NA	FALSE	FALSE	none	NA	ZMYM2	MTF2	MTF2::ZMYM2	MTF2::ZMYM2	NA	NA	NA	none	Q9UBW7	Q9Y483	Q9UBW7::Q9Y483	Q9UBW7::Q9Y483	NA	NA	none	none	0	0	0	0	0	0	0	Tier1	P80_high_structural_and_coevol	FALSE	FALSE	FALSE	FALSE	FALSE	FALSE	FALSE	FALSE	FALSE	FALSE	FALSE	TRUE	FALSE	FALSE	FALSE	FALSE	FALSE	FALSE	FALSE	FALSE	FALSE	FALSE	FALSE	FALSE	FALSE	FALSE	FALSE	FALSE	FALSE	FALSE	FALSE	FALSE	FALSE	FALSE	FALSE	FALSE	FALSE	FALSE	FALSE	TRUE	FALSE	FALSE	FALSE	FALSE	FALSE	FALSE	FALSE	FALSE	FALSE	FALSE	FALSE	FALSE	FALSE	FALSE	FALSE	FALSE
P49755::Q15363	P49755	Q15363	TMED10	TMED2	0.998	0.9985	0.9946	0.9995	999	BIOGRID,STRING,UNIPROT	BIOGRID,STRING,UNIPROT	P	Cell membrane,Cytoplasmic vesicle,Endoplasmic reticulum,Golgi apparatus,Membrane	Cytoplasmic vesicle,Endoplasmic reticulum,Golgi apparatus,Membrane	TRUE	present	present	none	TMED10	TMED2	0.99	1.5	0.55	1	6	999	TRUE	TRUE	none	NA	TMED10	TMED2	TMED10::TMED2	TMED10::TMED2	NA	NA	NA	none	P49755	Q15363	P49755::Q15363	P49755::Q15363	NA	NA	none	none	0	0	1	1	0	2	2	Tier1	both_prediction_sources	FALSE	FALSE	FALSE	FALSE	FALSE	FALSE	FALSE	TRUE	FALSE	FALSE	FALSE	FALSE	FALSE	FALSE	FALSE	TRUE	FALSE	FALSE	FALSE	FALSE	TRUE	FALSE	FALSE	FALSE	FALSE	FALSE	FALSE	FALSE	FALSE	FALSE	FALSE	FALSE	FALSE	FALSE	FALSE	TRUE	FALSE	FALSE	FALSE	FALSE	FALSE	FALSE	FALSE	FALSE	FALSE	FALSE	FALSE	FALSE	FALSE	FALSE	FALSE	FALSE	FALSE	FALSE	FALSE	FALSE
O14910::Q14168	O14910	Q14168	LIN7A	MPP2	0.997	0.9937	0.9937	0.997	972	BIOGRID,UNIPROT	STRING,BIOGRID,UNIPROT	S,P	Cell junction,Cell membrane,Membrane,Postsynaptic cell membrane,Synapse,Tight junction	Cell projection,Cytoplasm,Cytoskeleton,Membrane,Synapse	TRUE	present	present	homolog	LIN7A	MPP2	0.952	4.3	0.48	0.818	5	972	TRUE	TRUE	none	NA	LIN7A	MPP2	LIN7A::MPP2	LIN7A::MPP2	NA	NA	NA	none	O14910	Q14168	O14910::Q14168	O14910::Q14168	NA	NA	none	none	1	0	1	1	0	3	3	Tier1	both_prediction_sources	FALSE	FALSE	FALSE	FALSE	FALSE	FALSE	FALSE	FALSE	FALSE	FALSE	FALSE	FALSE	FALSE	FALSE	TRUE	FALSE	TRUE	FALSE	FALSE	FALSE	FALSE	FALSE	FALSE	FALSE	FALSE	FALSE	FALSE	FALSE	FALSE	FALSE	FALSE	FALSE	FALSE	FALSE	FALSE	FALSE	FALSE	FALSE	FALSE	FALSE	FALSE	FALSE	TRUE	FALSE	FALSE	FALSE	FALSE	FALSE	FALSE	FALSE	FALSE	FALSE	FALSE	FALSE	FALSE	FALSE
O60749::Q9Y5X3	O60749	Q9Y5X3	SNX2	SNX5	1	1	1	1	999	BIOGRID,STRING	BIOGRID,STRING	P	Cell projection,Endosome,Membrane	Cell membrane,Cell projection,Cytoplasm,Cytoplasmic vesicle,Endosome,Membrane	TRUE	present	present	homolog	SNX2	SNX5	1	0.4	0.83	0.936	5	999	TRUE	TRUE	strict	CPX-8838	SNX2	SNX5	SNX2::SNX5	SNX2::SNX5	NA	NA	NA	none	O60749	Q9Y5X3	O60749::Q9Y5X3	O60749::Q9Y5X3	NA	NA	none	none	1	3	1	1	0	6	4	Tier1	both_prediction_sources	FALSE	FALSE	FALSE	FALSE	FALSE	FALSE	FALSE	FALSE	FALSE	FALSE	FALSE	FALSE	FALSE	FALSE	FALSE	TRUE	FALSE	FALSE	FALSE	FALSE	TRUE	TRUE	FALSE	FALSE	FALSE	FALSE	FALSE	FALSE	FALSE	FALSE	FALSE	FALSE	FALSE	FALSE	FALSE	FALSE	FALSE	FALSE	FALSE	FALSE	FALSE	FALSE	FALSE	TRUE	FALSE	FALSE	FALSE	FALSE	TRUE	FALSE	FALSE	FALSE	FALSE	FALSE	FALSE	FALSE
Q14839::Q86YP4	Q14839	Q86YP4	CHD4	GATAD2A	0.3545	0.6294	1	0.9995	999	BIOGRID,STRING	BIOGRID,STRING	P	Cytoplasm,Cytoskeleton,Nucleus	Chromosome,Nucleus	TRUE	present	present	none	CHD4	GATAD2A	1	0.4	0.37	0.658	10	999	TRUE	TRUE	relaxed	CPX-880;CPX-922	CHD4	GATAD2A	CHD4::GATAD2A	CHD4::GATAD2A	7947;7947	MBD3-NuRD complex;MBD3-NuRD complex	1	present	Q14839	Q86YP4	Q14839::Q86YP4	Q14839::Q86YP4	7947	MBD3-NuRD complex	present	present	0	1	1	1	1	4	4	Tier1	both_prediction_sources	FALSE	FALSE	FALSE	FALSE	FALSE	FALSE	FALSE	FALSE	FALSE	FALSE	FALSE	TRUE	FALSE	FALSE	TRUE	FALSE	TRUE	FALSE	FALSE	FALSE	FALSE	FALSE	FALSE	FALSE	FALSE	FALSE	FALSE	FALSE	FALSE	FALSE	FALSE	FALSE	FALSE	FALSE	FALSE	FALSE	FALSE	FALSE	FALSE	TRUE	FALSE	FALSE	FALSE	FALSE	FALSE	FALSE	FALSE	FALSE	FALSE	FALSE	FALSE	FALSE	FALSE	FALSE	FALSE	FALSE
P61081::Q8TBC4	P61081	Q8TBC4	UBE2M	UBA3	0.9946	0.9897	0.9155	0.993	999	BIOGRID,STRING,UNIPROT	BIOGRID,STRING,UNIPROT	U,S,P	none	none	TRUE	present	present	exact	UBE2M	UBA3	0.955	3.5999999999999996	0.75	1	19	999	TRUE	TRUE	none	NA	UBE2M	UBA3	UBA3::UBE2M	UBA3::UBE2M	NA	NA	NA	none	P61081	Q8TBC4	P61081::Q8TBC4	P61081::Q8TBC4	NA	NA	none	none	3	0	1	1	0	5	3	Tier1	both_prediction_sources	FALSE	FALSE	FALSE	FALSE	FALSE	FALSE	FALSE	FALSE	FALSE	FALSE	FALSE	FALSE	FALSE	FALSE	TRUE	FALSE	TRUE	TRUE	TRUE	FALSE	FALSE	FALSE	FALSE	FALSE	FALSE	FALSE	FALSE	FALSE	FALSE	FALSE	FALSE	FALSE	FALSE	FALSE	FALSE	FALSE	FALSE	FALSE	FALSE	TRUE	FALSE	FALSE	FALSE	FALSE	FALSE	FALSE	FALSE	FALSE	FALSE	FALSE	FALSE	FALSE	FALSE	FALSE	FALSE	FALSE
O60220::Q9Y5L4	O60220	Q9Y5L4	TIMM8A	TIMM13	1	0.9644	0.9595	1	999	BIOGRID,STRING,UNIPROT	BIOGRID,STRING,UNIPROT	P	Membrane,Mitochondrion,Mitochondrion inner membrane	Membrane,Mitochondrion,Mitochondrion inner membrane	TRUE	present	present	homolog	TIMM8A	TIMM13	0.99	1.5	0.74	0.888	4	999	TRUE	TRUE	strict	CPX-6131	TIMM8A	TIMM13	TIMM13::TIMM8A	TIMM13::TIMM8A	6452;6452	TIMM8A-TIMM13 complex, mitochondrial;TIMM8A-TIMM13 complex, mitochondrial	1	present	O60220	Q9Y5L4	O60220::Q9Y5L4	O60220::Q9Y5L4	6452	TIMM8A-TIMM13 complex, mitochondrial	present	present	1	3	1	1	1	7	5	Tier1	both_prediction_sources	TRUE	FALSE	FALSE	TRUE	FALSE	FALSE	FALSE	FALSE	FALSE	FALSE	FALSE	FALSE	FALSE	FALSE	FALSE	FALSE	FALSE	FALSE	FALSE	FALSE	FALSE	FALSE	FALSE	FALSE	FALSE	FALSE	FALSE	FALSE	TRUE	FALSE	FALSE	TRUE	FALSE	FALSE	FALSE	FALSE	FALSE	FALSE	FALSE	FALSE	FALSE	FALSE	FALSE	FALSE	FALSE	FALSE	FALSE	FALSE	FALSE	FALSE	FALSE	FALSE	FALSE	FALSE	FALSE	FALSE
O75182::Q9HAJ7	O75182	Q9HAJ7	SIN3B	SAP30L	0.9985	0.9976	0.9907	0.999	805	none	STRING	D,S,P	Nucleus	Nucleus	TRUE	none	present	homolog	NA	NA	NA	NA	NA	NA	NA	NA	FALSE	FALSE	relaxed	CPX-3322	SIN3B	SAP30L	SAP30L::SIN3B	SAP30L::SIN3B	NA	NA	NA	none	O75182	Q9HAJ7	O75182::Q9HAJ7	O75182::Q9HAJ7	NA	NA	none	none	1	1	1	0	0	3	3	Tier1	P80_high_structural_and_coevol	NA	NA	NA	NA	NA	NA	NA	NA	NA	NA	NA	NA	NA	NA	NA	NA	NA	NA	NA	NA	NA	NA	NA	NA	NA	NA	NA	NA	NA	NA	NA	NA	NA	NA	NA	NA	NA	NA	NA	NA	NA	NA	NA	NA	NA	NA	NA	NA	NA	NA	NA	NA	NA	NA	NA	NA
Q15906::Q9Y230	Q15906	Q9Y230	VPS72	RUVBL2	0.6177	0.8706	0.9614	0.9507	998	BIOGRID,STRING	BIOGRID,STRING	D,S,P	Nucleus	Cytoplasm,Membrane,Nucleus	TRUE	present	present	none	VPS72	RUVBL2	0.887	8.5	0.41	0.5	6	998	TRUE	TRUE	relaxed	CPX-974;CPX-978	VPS72	RUVBL2	RUVBL2::VPS72	RUVBL2::VPS72	304;529;799;7627;10896;304;529;799;7627;10896	SRCAP complex;NuA4/Tip60-HAT complex;DMAP1-associated complex;H2A.Z histone-exchange complex p400/TIP60;TIP60-C complex;SRCAP complex;NuA4/Tip60-HAT complex;DMAP1-associated complex;H2A.Z histone-exchange complex p400/TIP60;TIP60-C complex	5	present	Q15906	Q9Y230	Q15906::Q9Y230	Q15906::Q9Y230	304;529;799;7627;10896	SRCAP complex;NuA4/Tip60-HAT complex;DMAP1-associated complex;H2A.Z histone-exchange complex p400/TIP60;TIP60-C complex	present	present	0	1	1	1	1	4	4	Tier1	both_prediction_sources	NA	NA	NA	NA	NA	NA	NA	NA	NA	NA	NA	NA	NA	NA	NA	NA	NA	NA	NA	NA	NA	NA	NA	NA	NA	NA	NA	NA	FALSE	FALSE	FALSE	FALSE	FALSE	FALSE	FALSE	FALSE	FALSE	FALSE	FALSE	TRUE	FALSE	FALSE	FALSE	FALSE	FALSE	FALSE	FALSE	FALSE	FALSE	FALSE	FALSE	FALSE	FALSE	FALSE	FALSE	FALSE
O00471::Q96A65	O00471	Q96A65	EXOC5	EXOC4	0.8457	0.9985	0.9946	0.999	999	BIOGRID,STRING	BIOGRID,STRING	D,S,P	Cytoplasm	Cell projection,Cytoplasm,Cytoskeleton	TRUE	present	present	homolog	EXOC5	EXOC4	1	0.4	0.71	0.685	5	999	TRUE	TRUE	relaxed	CPX-4943;CPX-4944	EXOC5	EXOC4	EXOC4::EXOC5	EXOC4::EXOC5	6167;6167	Exocyst complex;Exocyst complex	1	present	O00471	Q96A65	O00471::Q96A65	O00471::Q96A65	6167	Exocyst complex	present	present	1	1	1	1	1	5	5	Tier1	both_prediction_sources	NA	NA	NA	NA	NA	NA	NA	NA	NA	NA	NA	NA	NA	NA	NA	NA	NA	NA	NA	NA	NA	NA	NA	NA	NA	NA	NA	NA	FALSE	FALSE	FALSE	FALSE	FALSE	FALSE	FALSE	FALSE	FALSE	FALSE	FALSE	FALSE	FALSE	FALSE	TRUE	FALSE	TRUE	FALSE	FALSE	FALSE	FALSE	FALSE	FALSE	FALSE	FALSE	FALSE	FALSE	FALSE
P29083::P29084	P29083	P29084	GTF2E1	GTF2E2	0.9995	0.9966	1	0.997	999	BIOGRID,STRING,UNIPROT	BIOGRID,STRING,UNIPROT	D,S,P	Nucleus	Nucleus	TRUE	present	present	exact	GTF2E1	GTF2E2	1	0.4	0.61	1	16	999	TRUE	TRUE	strict	CPX-2394	GTF2E1	GTF2E2	GTF2E1::GTF2E2	GTF2E1::GTF2E2	103;152;2825;103;152;2825	RNA polymerase II holoenzyme complex;TFIIE complex;BRCA1-RNA polymerase II complex;RNA polymerase II holoenzyme complex;TFIIE complex;BRCA1-RNA polymerase II complex	3	present	P29083	P29084	P29083::P29084	P29083::P29084	103;152;2825	RNA polymerase II holoenzyme complex;TFIIE complex;BRCA1-RNA polymerase II complex	present	present	3	3	1	1	1	9	5	Tier1	both_prediction_sources	FALSE	FALSE	FALSE	FALSE	FALSE	FALSE	FALSE	FALSE	FALSE	FALSE	FALSE	TRUE	FALSE	FALSE	FALSE	FALSE	FALSE	FALSE	FALSE	FALSE	FALSE	FALSE	FALSE	FALSE	FALSE	FALSE	FALSE	FALSE	NA	NA	NA	NA	NA	NA	NA	NA	NA	NA	NA	NA	NA	NA	NA	NA	NA	NA	NA	NA	NA	NA	NA	NA	NA	NA	NA	NA
P18583::Q14498	P18583	Q14498	SON	RBM39	0.3313	0.767	0.966	0.8926	999	BIOGRID	STRING,BIOGRID	P	Nucleus	Nucleus	TRUE	present	present	none	SON	RBM39	0.905	7.1	0.38	0.407	3	999	TRUE	TRUE	none	NA	SON	RBM39	RBM39::SON	RBM39::SON	NA	NA	NA	none	P18583	Q14498	P18583::Q14498	P18583::Q14498	NA	NA	none	none	0	0	1	1	0	2	2	Tier1	both_prediction_sources	NA	NA	NA	NA	NA	NA	NA	NA	NA	NA	NA	NA	NA	NA	NA	NA	NA	NA	NA	NA	NA	NA	NA	NA	NA	NA	NA	NA	NA	NA	NA	NA	NA	NA	NA	NA	NA	NA	NA	NA	NA	NA	NA	NA	NA	NA	NA	NA	NA	NA	NA	NA	NA	NA	NA	NA
Q04724::Q04725	Q04724	Q04725	TLE1	TLE2	0.427	0.998	0.995	1	865	BIOGRID,STRING	BIOGRID,STRING	P	Nucleus	Nucleus	TRUE	present	present	homolog	TLE1	TLE2	0.975	2.1	0.28	0.742	7	865	TRUE	TRUE	none	NA	TLE1	TLE2	TLE1::TLE2	TLE1::TLE2	3124;3124	TLE1-TLE2 complex;TLE1-TLE2 complex	1	present	Q04724	Q04725	Q04724::Q04725	Q04724::Q04725	3124	TLE1-TLE2 complex	present	present	1	0	1	1	1	4	4	Tier1	both_prediction_sources	FALSE	FALSE	FALSE	FALSE	FALSE	FALSE	FALSE	FALSE	FALSE	FALSE	FALSE	TRUE	FALSE	FALSE	FALSE	FALSE	FALSE	FALSE	FALSE	FALSE	FALSE	FALSE	FALSE	FALSE	FALSE	FALSE	FALSE	FALSE	NA	NA	NA	NA	NA	NA	NA	NA	NA	NA	NA	NA	NA	NA	NA	NA	NA	NA	NA	NA	NA	NA	NA	NA	NA	NA	NA	NA
Q15052::Q9Y2X7	Q15052	Q9Y2X7	ARHGEF6	GIT1	0.2595	0.9985	0.999	0.9985	999	BIOGRID,STRING	BIOGRID,STRING	S,P	Cell projection	Cell junction,Cell projection,Cytoplasm,Cytoskeleton,Synapse	TRUE	present	present	homolog	ARHGEF6	GIT1	0.98	2.1	0.51	0.734	5	999	TRUE	TRUE	none	NA	ARHGEF6	GIT1	ARHGEF6::GIT1	ARHGEF6::GIT1	NA	NA	NA	none	Q15052	Q9Y2X7	Q15052::Q9Y2X7	Q15052::Q9Y2X7	NA	NA	none	none	1	0	1	1	0	3	3	Tier1	both_prediction_sources	NA	NA	NA	NA	NA	NA	NA	NA	NA	NA	NA	NA	NA	NA	NA	NA	NA	NA	NA	NA	NA	NA	NA	NA	NA	NA	NA	NA	FALSE	FALSE	FALSE	FALSE	FALSE	FALSE	FALSE	FALSE	FALSE	FALSE	FALSE	FALSE	FALSE	FALSE	TRUE	FALSE	TRUE	TRUE	TRUE	FALSE	FALSE	FALSE	FALSE	FALSE	FALSE	TRUE	FALSE	FALSE
A6NNY8::Q5T6C5	A6NNY8	Q5T6C5	USP27X	ATXN7L2	0.999	0.999	0.9995	0.9995	685	none	BIOGRID,STRING	U,S,P	Cytoplasm,Nucleus	none	TRUE	present	present	homolog	USP27X	ATXN7L2	0.946	4.3	0.79	0.604	1	685	TRUE	TRUE	none	NA	USP27X	ATXN7L2	ATXN7L2::USP27X	ATXN7L2::USP27X	NA	NA	NA	none	A6NNY8	Q5T6C5	A6NNY8::Q5T6C5	A6NNY8::Q5T6C5	NA	NA	none	none	1	0	1	1	0	3	3	Tier1	both_prediction_sources	NA	NA	NA	NA	NA	NA	NA	NA	NA	NA	NA	NA	NA	NA	NA	NA	NA	NA	NA	NA	NA	NA	NA	NA	NA	NA	NA	NA	NA	NA	NA	NA	NA	NA	NA	NA	NA	NA	NA	NA	NA	NA	NA	NA	NA	NA	NA	NA	NA	NA	NA	NA	NA	NA	NA	NA
O14617::P59780	O14617	P59780	AP3D1	AP3S2	0.9995	0.9995	1	1	997	BIOGRID,STRING	BIOGRID,STRING	D,S,P	Cytoplasm,Golgi apparatus,Membrane	Cytoplasmic vesicle,Golgi apparatus,Membrane	TRUE	present	present	homolog	AP3D1	AP3S2	0.98	2.1	0.82	0.798	3	997	TRUE	TRUE	relaxed	CPX-5052;CPX-5053	AP3D1	AP3S2	AP3D1::AP3S2	AP3D1::AP3S2	59;2307;59;2307	AP3 adaptor complex;AP3D1-AP3S2 complex;AP3 adaptor complex;AP3D1-AP3S2 complex	2	present	O14617	P59780	O14617::P59780	O14617::P59780	59;2307	AP3 adaptor complex;AP3D1-AP3S2 complex	present	present	1	1	1	1	1	5	5	Tier1	both_prediction_sources	FALSE	FALSE	FALSE	FALSE	FALSE	FALSE	FALSE	FALSE	FALSE	FALSE	FALSE	FALSE	FALSE	FALSE	TRUE	TRUE	TRUE	TRUE	TRUE	FALSE	TRUE	TRUE	FALSE	FALSE	FALSE	FALSE	FALSE	FALSE	FALSE	FALSE	FALSE	FALSE	FALSE	FALSE	FALSE	FALSE	FALSE	FALSE	FALSE	FALSE	FALSE	FALSE	TRUE	FALSE	TRUE	FALSE	FALSE	FALSE	FALSE	FALSE	FALSE	FALSE	FALSE	FALSE	FALSE	FALSE
O75489::P56556	O75489	P56556	NDUFS3	NDUFA6	0.998	0.9956	0.986	0.996	0	none	BIOGRID	D,P	Membrane,Mitochondrion,Mitochondrion inner membrane	Membrane,Mitochondrion,Mitochondrion inner membrane	TRUE	present	none	exact	NDUFS3	NDUFA6	0.971	2.8000000000000003	0.82	1	1	999	TRUE	TRUE	relaxed	CPX-577	NDUFS3	NDUFA6	NDUFA6::NDUFS3	NDUFA6::NDUFS3	178;2884;2904;2905;178;2884;2904;2905	Respiratory chain complex I (holoenzyme), mitochondrial;Respiratory chain complex I (early intermediate NDUFAF1 assembly), mitochondrial;Respiratory chain complex I (intermediate VII/650kD), mitochondrial;Respiratory chain complex I (intermediate), mitochondrial;Respiratory chain complex I (holoenzyme), mitochondrial;Respiratory chain complex I (early intermediate NDUFAF1 assembly), mitochondrial;Respiratory chain complex I (intermediate VII/650kD), mitochondrial;Respiratory chain complex I (intermediate), mitochondrial	4	present	O75489	P56556	O75489::P56556	O75489::P56556	178;2884;2904;2905	Respiratory chain complex I (holoenzyme), mitochondrial;Respiratory chain complex I (early intermediate NDUFAF1 assembly), mitochondrial;Respiratory chain complex I (intermediate VII/650kD), mitochondrial;Respiratory chain complex I (intermediate), mitochondrial	present	present	3	1	0	1	1	6	4	Tier1	both_prediction_sources	TRUE	FALSE	FALSE	TRUE	FALSE	TRUE	TRUE	FALSE	FALSE	FALSE	FALSE	FALSE	FALSE	FALSE	FALSE	FALSE	FALSE	FALSE	FALSE	FALSE	FALSE	FALSE	FALSE	FALSE	FALSE	FALSE	FALSE	FALSE	TRUE	FALSE	FALSE	TRUE	FALSE	TRUE	TRUE	FALSE	FALSE	FALSE	FALSE	FALSE	FALSE	FALSE	FALSE	FALSE	FALSE	FALSE	FALSE	FALSE	FALSE	FALSE	FALSE	FALSE	FALSE	FALSE	FALSE	FALSE
O94888::Q92890	O94888	Q92890	UBXN7	UFD1	1	0.999	0.9995	0.999	999	BIOGRID,STRING	BIOGRID,STRING	D,S,P	Nucleus	Cytoplasm,Nucleus	TRUE	present	present	none	NA	NA	NA	NA	NA	NA	NA	NA	FALSE	FALSE	relaxed	CPX-8101	UBXN7	UFD1	UBXN7::UFD1	UBXN7::UFD1	NA	NA	NA	none	O94888	Q92890	O94888::Q92890	O94888::Q92890	NA	NA	none	none	0	1	1	1	0	3	3	Tier1	P80_high_structural_and_coevol	NA	NA	NA	NA	NA	NA	NA	NA	NA	NA	NA	NA	NA	NA	NA	NA	NA	NA	NA	NA	NA	NA	NA	NA	NA	NA	NA	NA	NA	NA	NA	NA	NA	NA	NA	NA	NA	NA	NA	NA	NA	NA	NA	NA	NA	NA	NA	NA	NA	NA	NA	NA	NA	NA	NA	NA
Q9NQA3::Q9Y4E1	Q9NQA3	Q9Y4E1	WASH6P	WASHC2C	0.999	0.9985	0.994	0.9995	0	none	none	D	Endosome,Membrane	Cell membrane,Endosome,Membrane	TRUE	none	none	none	NA	NA	NA	NA	NA	NA	NA	NA	FALSE	FALSE	relaxed	CPX-1171	WASH6P	WASHC2C	WASH6P::WASHC2C	WASH6P::WASHC2C	NA	NA	NA	none	Q9NQA3	Q9Y4E1	Q9NQA3::Q9Y4E1	Q9NQA3::Q9Y4E1	NA	NA	none	none	0	1	0	0	0	1	1	Tier1	P80_high_structural_and_coevol	NA	NA	NA	NA	NA	NA	NA	NA	NA	NA	NA	NA	NA	NA	NA	NA	NA	NA	NA	NA	NA	NA	NA	NA	NA	NA	NA	NA	FALSE	FALSE	FALSE	FALSE	FALSE	FALSE	FALSE	FALSE	FALSE	FALSE	FALSE	FALSE	FALSE	FALSE	FALSE	FALSE	FALSE	FALSE	FALSE	FALSE	FALSE	TRUE	FALSE	FALSE	FALSE	FALSE	FALSE	FALSE
P01127::P09619	P01127	P09619	PDGFB	PDGFRB	0.911	0.982	0.994	0.997	999	BIOGRID,STRING,UNIPROT	BIOGRID,STRING,UNIPROT	S,P	Secreted	Cell membrane,Cytoplasmic vesicle,Lysosome,Membrane	TRUE	present	present	exact	NA	NA	NA	NA	NA	NA	NA	NA	FALSE	FALSE	strict	CPX-2882;CPX-2883;CPX-2886;CPX-2892	PDGFB	PDGFRB	PDGFB::PDGFRB	PDGFB::PDGFRB	6413;6413	PDGFB-PDGFRB complex;PDGFB-PDGFRB complex	1	present	P01127	P09619	P01127::P09619	P01127::P09619	6413	PDGFB-PDGFRB complex	present	present	3	3	1	1	1	9	5	Tier1	P80_high_structural_and_coevol	NA	NA	NA	NA	NA	NA	NA	NA	NA	NA	NA	NA	NA	NA	NA	NA	NA	NA	NA	NA	NA	NA	NA	NA	NA	NA	NA	NA	NA	NA	NA	NA	NA	NA	NA	NA	NA	NA	NA	NA	NA	NA	NA	NA	NA	NA	NA	NA	NA	NA	NA	NA	NA	NA	NA	NA
P08238::Q16543	P08238	Q16543	HSP90AB1	CDC37	0.176	0.996	0.972	0.997	999	BIOGRID,STRING,UNIPROT	BIOGRID,STRING,UNIPROT	P	Cell membrane,Cytoplasm,Membrane,Nucleus,Secreted	Cytoplasm	TRUE	present	present	exact	HSP90AB1	CDC37	1	0.4	0.75	0.518	13	999	TRUE	TRUE	strict	CPX-3285	HSP90AB1	CDC37	CDC37::HSP90AB1	CDC37::HSP90AB1	2112;5199;5212;5234;5266;5268;5269;5285;5286;5849;2112;5199;5212;5234;5266;5268;5269;5285;5286;5849	CDC37-HSP90AA1-HSP90AB1-MAP3K11 complex;Kinase maturation complex 1;Kinase maturation complex 2;CDC37-HSP90AB1-HSP90AA1-IKBKB-KIAA1967 complex;TNF-alpha/NF-kappa B signaling complex 6;TNF-alpha/NF-kappa B signaling complex 7;TNF-alpha/NF-kappa B signaling complex 8;TNF-alpha/NF-kappa B signaling complex 9;TNF-alpha/NF-kappa B signaling complex 10;CDC37-HSP90AB1-LRRK2 complex;CDC37-HSP90AA1-HSP90AB1-MAP3K11 complex;Kinase maturation complex 1;Kinase maturation complex 2;CDC37-HSP90AB1-HSP90AA1-IKBKB-KIAA1967 complex;TNF-alpha/NF-kappa B signaling complex 6;TNF-alpha/NF-kappa B signaling complex 7;TNF-alpha/NF-kappa B signaling complex 8;TNF-alpha/NF-kappa B signaling complex 9;TNF-alpha/NF-kappa B signaling complex 10;CDC37-HSP90AB1-LRRK2 complex	10	present	P08238	Q16543	P08238::Q16543	P08238::Q16543	2112;5199;5212;5234;5266;5268;5269;5285;5286;5849	CDC37-HSP90AA1-HSP90AB1-MAP3K11 complex;Kinase maturation complex 1;Kinase maturation complex 2;CDC37-HSP90AB1-HSP90AA1-IKBKB-KIAA1967 complex;TNF-alpha/NF-kappa B signaling complex 6;TNF-alpha/NF-kappa B signaling complex 7;TNF-alpha/NF-kappa B signaling complex 8;TNF-alpha/NF-kappa B signaling complex 9;TNF-alpha/NF-kappa B signaling complex 10;CDC37-HSP90AB1-LRRK2 complex	present	present	3	3	1	1	1	9	5	Tier1	both_prediction_sources	FALSE	FALSE	FALSE	FALSE	FALSE	FALSE	FALSE	FALSE	FALSE	FALSE	FALSE	TRUE	FALSE	FALSE	FALSE	TRUE	FALSE	FALSE	FALSE	FALSE	TRUE	FALSE	FALSE	FALSE	FALSE	FALSE	FALSE	FALSE	FALSE	FALSE	FALSE	FALSE	FALSE	FALSE	FALSE	FALSE	FALSE	FALSE	TRUE	FALSE	FALSE	FALSE	FALSE	FALSE	FALSE	FALSE	FALSE	FALSE	FALSE	FALSE	FALSE	FALSE	FALSE	FALSE	FALSE	FALSE
Q15776::Q16670	Q15776	Q16670	ZKSCAN8	ZSCAN26	0.0824	0.996	0.999	0.999	274	none	BIOGRID,STRING	P	Nucleus	Nucleus	TRUE	present	present	homolog	ZKSCAN8	ZSCAN26	0.936	4.9	0.3	0.5	1	274	TRUE	TRUE	none	NA	ZKSCAN8	ZSCAN26	ZKSCAN8::ZSCAN26	ZKSCAN8::ZSCAN26	NA	NA	NA	none	Q15776	Q16670	Q15776::Q16670	Q15776::Q16670	NA	NA	none	none	1	0	1	1	0	3	3	Tier1	both_prediction_sources	NA	NA	NA	NA	NA	NA	NA	NA	NA	NA	NA	NA	NA	NA	NA	NA	NA	NA	NA	NA	NA	NA	NA	NA	NA	NA	NA	NA	NA	NA	NA	NA	NA	NA	NA	NA	NA	NA	NA	NA	NA	NA	NA	NA	NA	NA	NA	NA	NA	NA	NA	NA	NA	NA	NA	NA
Q92922::Q96GM5	Q92922	Q96GM5	SMARCC1	SMARCD1	0.9976	0.9985	0.991	0.9995	999	BIOGRID,STRING,UNIPROT	BIOGRID,STRING,UNIPROT	D,S,P	Cytoplasm,Nucleus	Nucleus	TRUE	present	present	homolog	SMARCC1	SMARCD1	0.992	1.5	0.59	0.93	13	999	TRUE	TRUE	relaxed	CPX-1164;CPX-1194;CPX-1195;CPX-1196;CPX-1199;CPX-1201;CPX-1202;CPX-1204;CPX-1205;CPX-1206;CPX-1207;CPX-1209;CPX-1210;CPX-1211;CPX-1212;CPX-1213;CPX-1215;CPX-1216;CPX-1217;CPX-1218;CPX-1222;CPX-1223;CPX-1224;CPX-1225;CPX-1226;CPX-1227;CPX-1228;CPX-4084;CPX-4203;CPX-4206;CPX-4207;CPX-4223;CPX-4224;CPX-4225;CPX-4226	SMARCC1	SMARCD1	SMARCC1::SMARCD1	SMARCC1::SMARCD1	86;149;189;554;555;556;566;711;713;714;739;803;806;807;808;1237;1238;1239;1251;1252;3064;3065;7372;7974;7975;7977;7978;7980;7981;8391;86;149;189;554;555;556;566;711;713;714;739;803;806;807;808;1237;1238;1239;1251;1252;3064;3065;7372;7974;7975;7977;7978;7980;7981;8391	NUMAC complex (nucleosomal methylation activator complex);PBAF complex (Polybromo- and BAF containing complex);BAF complex;PBAF complex;PBAF complex, BAF200-specific;Brm-associated complex;BRG1-SIN3A complex;BRM-SIN3A complex;SIN3-ING1b complex II;BRG1-SIN3A-HDAC containing SWI/SNF remodeling complex I;BRM-SIN3A-HDAC complex;BRG1-associated complex;BRM-associated complex;EBAFb complex;EBAFa complex;RNA polymerase II complex, chromatin structure modifying;BRD7-SWI‚ÄìSNF complex;cBAF complex;ncBAF complex;Spliceosome, E complex;NUMAC complex (nucleosomal methylation activator complex);PBAF complex (Polybromo- and BAF containing complex);BAF complex;PBAF complex;PBAF complex, BAF200-specific;Brm-associated complex;BRG1-SIN3A complex;BRM-SIN3A complex;SIN3-ING1b complex II;BRG1-SIN3A-HDAC containing SWI/SNF remodeling complex I;BRM-SIN3A-HDAC complex;BRG1-associated complex;BRM-associated complex;EBAFb complex;EBAFa complex;RNA polymerase II complex, chromatin structure modifying;BRD7-SWI‚ÄìSNF complex;cBAF complex;ncBAF complex;Spliceosome, E complex	30	present	Q92922	Q96GM5	Q92922::Q96GM5	Q92922::Q96GM5	86;149;189;554;555;556;566;711;713;714;739;803;806;807;808;1237;1238;1239;1251;1252;3064;3065;7372;7974;7975;7977;7978;7980;7981;8391	NUMAC complex (nucleosomal methylation activator complex);PBAF complex (Polybromo- and BAF containing complex);BAF complex;PBAF complex;PBAF complex, BAF200-specific;Brm-associated complex;BRG1-SIN3A complex;BRM-SIN3A complex;SIN3-ING1b complex II;BRG1-SIN3A-HDAC containing SWI/SNF remodeling complex I;BRM-SIN3A-HDAC complex;BRG1-associated complex;BRM-associated complex;EBAFb complex;EBAFa complex;RNA polymerase II complex, chromatin structure modifying;BRD7-SWI‚ÄìSNF complex;cBAF complex;ncBAF complex;Spliceosome, E complex	present	present	1	1	1	1	1	5	5	Tier1	both_prediction_sources	FALSE	FALSE	FALSE	FALSE	FALSE	FALSE	FALSE	FALSE	FALSE	FALSE	FALSE	TRUE	FALSE	FALSE	FALSE	FALSE	FALSE	FALSE	FALSE	FALSE	FALSE	FALSE	FALSE	FALSE	FALSE	FALSE	FALSE	FALSE	NA	NA	NA	NA	NA	NA	NA	NA	NA	NA	NA	NA	NA	NA	NA	NA	NA	NA	NA	NA	NA	NA	NA	NA	NA	NA	NA	NA
P0C860::Q68DK7	P0C860	Q68DK7	MSL3P1	MSL1	1	1	1	1	0	none	none	D	Nucleus	Nucleus	TRUE	none	none	homolog	MSL3P1	MSL1	0.904	7.8	0.63	0.282	0	0	TRUE	TRUE	none	NA	MSL3P1	MSL1	MSL1::MSL3P1	MSL1::MSL3P1	NA	NA	NA	none	P0C860	Q68DK7	P0C860::Q68DK7	P0C860::Q68DK7	NA	NA	none	none	1	0	0	0	0	1	1	Tier1	both_prediction_sources	NA	NA	NA	NA	NA	NA	NA	NA	NA	NA	NA	NA	NA	NA	NA	NA	NA	NA	NA	NA	NA	NA	NA	NA	NA	NA	NA	NA	FALSE	FALSE	FALSE	FALSE	FALSE	FALSE	FALSE	FALSE	FALSE	FALSE	FALSE	TRUE	FALSE	FALSE	FALSE	FALSE	FALSE	FALSE	FALSE	FALSE	FALSE	FALSE	FALSE	FALSE	FALSE	FALSE	FALSE	FALSE
Q9BW66::Q9NX04	Q9BW66	Q9NX04	CINP	AIRIM	1	0.9995	0.9995	1	918	BIOGRID,STRING,UNIPROT	BIOGRID,STRING,UNIPROT	D,S,P	Nucleus	Cytoplasm,Nucleus	TRUE	present	present	homolog	CINP	AIRIM	0.985	1.5	0.84	0.736	4	918	TRUE	TRUE	relaxed	CPX-9182	CINP	AIRIM	AIRIM::CINP	AIRIM::CINP	NA	NA	NA	none	Q9BW66	Q9NX04	Q9BW66::Q9NX04	Q9BW66::Q9NX04	NA	NA	none	none	1	1	1	1	0	4	4	Tier1	both_prediction_sources	NA	NA	NA	NA	NA	NA	NA	NA	NA	NA	NA	NA	NA	NA	NA	NA	NA	NA	NA	NA	NA	NA	NA	NA	NA	NA	NA	NA	FALSE	FALSE	FALSE	FALSE	FALSE	FALSE	FALSE	FALSE	FALSE	FALSE	FALSE	TRUE	FALSE	FALSE	FALSE	FALSE	FALSE	FALSE	FALSE	FALSE	FALSE	FALSE	FALSE	FALSE	FALSE	FALSE	FALSE	FALSE
O15027::P55735	O15027	P55735	SEC16A	SEC13	0.9995	0.9995	1	1	0	BIOGRID	BIOGRID	D,P	Cytoplasm,Endoplasmic reticulum,Golgi apparatus,Membrane,Microsome	Cytoplasmic vesicle,Endoplasmic reticulum,Lysosome,Membrane,Nuclear pore complex,Nucleus	TRUE	present	none	none	SEC16A	SEC13	0.998	0.4	0.95	0.725	5	999	TRUE	TRUE	none	NA	SEC16A	SEC13	SEC13::SEC16A	SEC13::SEC16A	NA	NA	NA	none	O15027	P55735	O15027::P55735	O15027::P55735	NA	NA	none	none	0	0	0	1	0	1	1	Tier1	both_prediction_sources	NA	NA	NA	NA	NA	NA	NA	NA	NA	NA	NA	NA	NA	NA	NA	NA	NA	NA	NA	NA	NA	NA	NA	NA	NA	NA	NA	NA	NA	NA	NA	NA	NA	NA	NA	NA	NA	NA	NA	NA	NA	NA	NA	NA	NA	NA	NA	NA	NA	NA	NA	NA	NA	NA	NA	NA
P13984::Q00403	P13984	Q00403	GTF2F2	GTF2B	0.9233	0.9185	0.9927	0.979	999	BIOGRID,STRING	BIOGRID,STRING	D,S,P	Nucleus	Chromosome,Nucleus	TRUE	present	present	exact	GTF2F2	GTF2B	0.98	2.1	0.68	1	3	999	TRUE	TRUE	none	NA	GTF2F2	GTF2B	GTF2B::GTF2F2	GTF2B::GTF2F2	103;2685;2825;103;2685;2825	RNA polymerase II holoenzyme complex;RNA polymerase II (RNAPII);BRCA1-RNA polymerase II complex;RNA polymerase II holoenzyme complex;RNA polymerase II (RNAPII);BRCA1-RNA polymerase II complex	3	present	P13984	Q00403	P13984::Q00403	P13984::Q00403	103;2685;2825	RNA polymerase II holoenzyme complex;RNA polymerase II (RNAPII);BRCA1-RNA polymerase II complex	present	present	3	0	1	1	1	6	4	Tier1	both_prediction_sources	FALSE	FALSE	FALSE	FALSE	FALSE	FALSE	FALSE	FALSE	FALSE	FALSE	FALSE	TRUE	FALSE	FALSE	FALSE	FALSE	FALSE	FALSE	FALSE	FALSE	FALSE	FALSE	FALSE	FALSE	FALSE	FALSE	FALSE	FALSE	FALSE	FALSE	FALSE	FALSE	FALSE	FALSE	FALSE	FALSE	FALSE	FALSE	FALSE	TRUE	FALSE	FALSE	FALSE	FALSE	FALSE	FALSE	FALSE	FALSE	FALSE	FALSE	FALSE	FALSE	FALSE	FALSE	FALSE	FALSE
Q14161::Q9Y2X7	Q14161	Q9Y2X7	GIT2	GIT1	0.1874	0.9946	0.898	0.9985	952	BIOGRID,STRING	BIOGRID,STRING	P	none	Cell junction,Cell projection,Cytoplasm,Cytoskeleton,Synapse	TRUE	present	present	homolog	GIT2	GIT1	0.889	8.5	0.44	0.858	6	952	TRUE	TRUE	none	NA	GIT2	GIT1	GIT1::GIT2	GIT1::GIT2	NA	NA	NA	none	Q14161	Q9Y2X7	Q14161::Q9Y2X7	Q14161::Q9Y2X7	NA	NA	none	none	1	0	1	1	0	3	3	Tier1	both_prediction_sources	FALSE	FALSE	FALSE	FALSE	FALSE	FALSE	FALSE	FALSE	FALSE	FALSE	FALSE	FALSE	FALSE	FALSE	TRUE	FALSE	TRUE	TRUE	FALSE	FALSE	FALSE	FALSE	FALSE	FALSE	FALSE	TRUE	FALSE	FALSE	FALSE	FALSE	FALSE	FALSE	FALSE	FALSE	FALSE	FALSE	FALSE	FALSE	FALSE	FALSE	FALSE	FALSE	TRUE	FALSE	TRUE	TRUE	TRUE	FALSE	FALSE	FALSE	FALSE	FALSE	FALSE	TRUE	FALSE	FALSE
O60826::Q86X83	O60826	Q86X83	CCDC22	COMMD2	0.9824	0.9995	0.9893	1	984	BIOGRID,STRING,UNIPROT	BIOGRID,STRING,UNIPROT	D,S,P	Cytoplasm,Cytoskeleton,Endosome	Cytoplasm	TRUE	present	present	exact	CCDC22	COMMD2	0.904	7.8	0.49	1	7	984	TRUE	TRUE	relaxed	CPX-2211	CCDC22	COMMD2	CCDC22::COMMD2	CCDC22::COMMD2	6639;6645;6639;6645	CCC-Wash (WASH1, FAM21C) complex;CCC complex;CCC-Wash (WASH1, FAM21C) complex;CCC complex	2	present	O60826	Q86X83	O60826::Q86X83	O60826::Q86X83	6639;6645	CCC-Wash (WASH1, FAM21C) complex;CCC complex	present	present	3	1	1	1	1	7	5	Tier1	both_prediction_sources	FALSE	FALSE	FALSE	FALSE	FALSE	FALSE	FALSE	FALSE	FALSE	FALSE	FALSE	FALSE	FALSE	FALSE	FALSE	FALSE	FALSE	FALSE	FALSE	FALSE	FALSE	TRUE	FALSE	FALSE	FALSE	FALSE	FALSE	FALSE	FALSE	FALSE	FALSE	FALSE	FALSE	FALSE	FALSE	FALSE	FALSE	FALSE	FALSE	FALSE	FALSE	FALSE	FALSE	FALSE	FALSE	FALSE	FALSE	FALSE	FALSE	TRUE	FALSE	FALSE	FALSE	FALSE	FALSE	FALSE
O14521::Q02127	O14521	Q02127	SDHD	DHODH	0.967	0.6187	0.5405	0.818	556	none	BIOGRID,STRING	D,S,P	Membrane,Mitochondrion,Mitochondrion inner membrane	Membrane,Mitochondrion,Mitochondrion inner membrane	TRUE	present	present	none	SDHD	DHODH	0.952	4.3	0.79	0.624	1	556	TRUE	TRUE	none	NA	SDHD	DHODH	DHODH::SDHD	DHODH::SDHD	NA	NA	NA	none	O14521	Q02127	O14521::Q02127	O14521::Q02127	NA	NA	none	none	0	0	1	1	0	2	2	Tier1	both_prediction_sources	TRUE	FALSE	FALSE	TRUE	FALSE	TRUE	FALSE	FALSE	FALSE	FALSE	FALSE	FALSE	FALSE	FALSE	FALSE	FALSE	FALSE	FALSE	FALSE	FALSE	FALSE	FALSE	FALSE	FALSE	FALSE	FALSE	FALSE	FALSE	TRUE	FALSE	FALSE	TRUE	FALSE	FALSE	FALSE	FALSE	FALSE	FALSE	FALSE	FALSE	FALSE	FALSE	FALSE	FALSE	FALSE	FALSE	FALSE	FALSE	FALSE	FALSE	FALSE	FALSE	FALSE	FALSE	FALSE	FALSE
O00232::O00487	O00232	O00487	PSMD12	PSMD14	0.9697	0.9214	0.9624	0.9487	999	BIOGRID,STRING	BIOGRID,STRING	D,S,P	Proteasome	Proteasome	TRUE	present	present	exact	PSMD12	PSMD14	0.981	2.1	0.58	0.5	14	999	TRUE	TRUE	relaxed	CPX-5993;CPX-8964;CPX-9082;CPX-9085;CPX-9086	PSMD12	PSMD14	PSMD12::PSMD14	PSMD12::PSMD14	32;193;32;193	PA700 complex;PA700-20S-PA28 complex;PA700 complex;PA700-20S-PA28 complex	2	present	O00232	O00487	O00232::O00487	O00232::O00487	32;193	PA700 complex;PA700-20S-PA28 complex	present	present	3	1	1	1	1	7	5	Tier1	both_prediction_sources	NA	NA	NA	NA	NA	NA	NA	NA	NA	NA	NA	NA	NA	NA	NA	NA	NA	NA	NA	NA	NA	NA	NA	NA	NA	NA	NA	NA	NA	NA	NA	NA	NA	NA	NA	NA	NA	NA	NA	NA	NA	NA	NA	NA	NA	NA	NA	NA	NA	NA	NA	NA	NA	NA	NA	NA
O94830::Q9Y6Y8	O94830	Q9Y6Y8	DDHD2	SEC23IP	0.43120000000000003	0.996	0.9883	0.999	512	none	BIOGRID,STRING	P	Cytoplasm,Golgi apparatus	Cytoplasmic vesicle,Endoplasmic reticulum,Membrane	TRUE	present	present	none	DDHD2	SEC23IP	0.98	2.1	0.67	0.726	3	512	TRUE	TRUE	none	NA	DDHD2	SEC23IP	DDHD2::SEC23IP	DDHD2::SEC23IP	NA	NA	NA	none	O94830	Q9Y6Y8	O94830::Q9Y6Y8	O94830::Q9Y6Y8	NA	NA	none	none	0	0	1	1	0	2	2	Tier1	both_prediction_sources	FALSE	FALSE	FALSE	FALSE	FALSE	FALSE	FALSE	FALSE	FALSE	FALSE	FALSE	FALSE	FALSE	FALSE	FALSE	FALSE	FALSE	FALSE	FALSE	FALSE	FALSE	TRUE	FALSE	FALSE	FALSE	FALSE	FALSE	FALSE	NA	NA	NA	NA	NA	NA	NA	NA	NA	NA	NA	NA	NA	NA	NA	NA	NA	NA	NA	NA	NA	NA	NA	NA	NA	NA	NA	NA
Q5VIR6::Q9P1Q0	Q5VIR6	Q9P1Q0	VPS53	VPS54	0.9956	0.9966	0.993	0.998	999	BIOGRID,STRING	BIOGRID,STRING	D,S,P	Endosome,Golgi apparatus,Membrane	Golgi apparatus,Membrane	TRUE	present	present	none	VPS53	VPS54	0.996	0.4	0.43	0.825	5	999	TRUE	TRUE	relaxed	CPX-6208	VPS53	VPS54	VPS53::VPS54	VPS53::VPS54	6463;6463	GARP complex;GARP complex	1	present	Q5VIR6	Q9P1Q0	Q5VIR6::Q9P1Q0	Q5VIR6::Q9P1Q0	6463	GARP complex	present	present	0	1	1	1	1	4	4	Tier1	both_prediction_sources	FALSE	FALSE	FALSE	FALSE	FALSE	FALSE	FALSE	TRUE	FALSE	FALSE	FALSE	FALSE	FALSE	FALSE	FALSE	FALSE	FALSE	FALSE	FALSE	FALSE	FALSE	FALSE	FALSE	FALSE	FALSE	FALSE	FALSE	FALSE	NA	NA	NA	NA	NA	NA	NA	NA	NA	NA	NA	NA	NA	NA	NA	NA	NA	NA	NA	NA	NA	NA	NA	NA	NA	NA	NA	NA
Q6ZW76::Q8TDX7	Q6ZW76	Q8TDX7	ANKS3	NEK7	0.2408	0.9966	1	0.999	937	BIOGRID,STRING	BIOGRID,STRING	P	Cell projection,Cytoplasm	Cytoplasm,Cytoskeleton,Microtubule,Nucleus	TRUE	present	present	homolog	ANKS3	NEK7	0.975	2.1	0.86	0.624	3	937	TRUE	TRUE	none	NA	ANKS3	NEK7	ANKS3::NEK7	ANKS3::NEK7	NA	NA	NA	none	Q6ZW76	Q8TDX7	Q6ZW76::Q8TDX7	Q6ZW76::Q8TDX7	NA	NA	none	none	1	0	1	1	0	3	3	Tier1	both_prediction_sources	NA	NA	NA	NA	NA	NA	NA	NA	NA	NA	NA	NA	NA	NA	NA	NA	NA	NA	NA	NA	NA	NA	NA	NA	NA	NA	NA	NA	NA	NA	NA	NA	NA	NA	NA	NA	NA	NA	NA	NA	NA	NA	NA	NA	NA	NA	NA	NA	NA	NA	NA	NA	NA	NA	NA	NA
Q12788::Q9UNX4	Q12788	Q9UNX4	TBL3	WDR3	1	0.9995	1	1	999	BIOGRID,STRING	BIOGRID,STRING	P	Nucleus	Nucleus	TRUE	present	present	exact	TBL3	WDR3	1	0.4	0.86	1	2	999	TRUE	TRUE	relaxed	CPX-2688	TBL3	WDR3	TBL3::WDR3	TBL3::WDR3	NA	NA	NA	none	Q12788	Q9UNX4	Q12788::Q9UNX4	Q12788::Q9UNX4	NA	NA	none	none	3	1	1	1	0	6	4	Tier1	both_prediction_sources	NA	NA	NA	NA	NA	NA	NA	NA	NA	NA	NA	NA	NA	NA	NA	NA	NA	NA	NA	NA	NA	NA	NA	NA	NA	NA	NA	NA	NA	NA	NA	NA	NA	NA	NA	NA	NA	NA	NA	NA	NA	NA	NA	NA	NA	NA	NA	NA	NA	NA	NA	NA	NA	NA	NA	NA
P50150::Q9HAV0	P50150	Q9HAV0	GNG4	GNB4	3.44e-4	0.999	1	0.10864	999	BIOGRID,STRING	BIOGRID,STRING	P	Cell membrane,Membrane	none	TRUE	present	present	homolog	GNG4	GNB4	0.987	1.5	0.93	0.488	4	999	TRUE	TRUE	none	NA	GNG4	GNB4	GNB4::GNG4	GNB4::GNG4	7034;7163;7034;7163	Heterotrimeric G protein complex (GNAI1, GNB4, GNG4);Heterotrimeric G protein complex (GNAS-L, GNB4, GNG4);Heterotrimeric G protein complex (GNAI1, GNB4, GNG4);Heterotrimeric G protein complex (GNAS-L, GNB4, GNG4)	2	present	P50150	Q9HAV0	P50150::Q9HAV0	P50150::Q9HAV0	7034;7163	Heterotrimeric G protein complex (GNAI1, GNB4, GNG4);Heterotrimeric G protein complex (GNAS-L, GNB4, GNG4)	present	present	1	0	1	1	1	4	4	Tier1	both_prediction_sources	FALSE	FALSE	FALSE	FALSE	FALSE	FALSE	FALSE	FALSE	FALSE	FALSE	FALSE	FALSE	FALSE	FALSE	TRUE	FALSE	TRUE	FALSE	FALSE	FALSE	FALSE	FALSE	FALSE	FALSE	FALSE	FALSE	FALSE	FALSE	FALSE	FALSE	FALSE	FALSE	FALSE	FALSE	FALSE	FALSE	FALSE	FALSE	FALSE	FALSE	FALSE	FALSE	TRUE	FALSE	TRUE	FALSE	FALSE	FALSE	FALSE	FALSE	FALSE	FALSE	FALSE	FALSE	FALSE	FALSE
Q16540::Q96A35	Q16540	Q96A35	MRPL23	MRPL24	0.9966	0.9976	0.9673	0.999	954	BIOGRID	STRING,BIOGRID	D,S,P	Mitochondrion	Mitochondrion	TRUE	present	present	exact	MRPL23	MRPL24	0.932	5.6000000000000005	0.64	1	2	954	TRUE	TRUE	relaxed	CPX-5226	MRPL23	MRPL24	MRPL23::MRPL24	MRPL23::MRPL24	320;324;320;324	55S ribosome, mitochondrial;39S ribosomal subunit, mitochondrial;55S ribosome, mitochondrial;39S ribosomal subunit, mitochondrial	2	present	Q16540	Q96A35	Q16540::Q96A35	Q16540::Q96A35	320;324	55S ribosome, mitochondrial;39S ribosomal subunit, mitochondrial	present	present	3	1	1	1	1	7	5	Tier1	both_prediction_sources	TRUE	FALSE	TRUE	FALSE	FALSE	FALSE	FALSE	FALSE	FALSE	FALSE	FALSE	FALSE	FALSE	FALSE	FALSE	FALSE	FALSE	FALSE	FALSE	FALSE	FALSE	FALSE	FALSE	FALSE	FALSE	FALSE	FALSE	FALSE	TRUE	FALSE	TRUE	FALSE	FALSE	FALSE	FALSE	FALSE	FALSE	FALSE	FALSE	FALSE	FALSE	FALSE	FALSE	FALSE	FALSE	FALSE	FALSE	FALSE	FALSE	FALSE	FALSE	FALSE	FALSE	FALSE	FALSE	FALSE
Q53GT1::Q9Y2M5	Q53GT1	Q9Y2M5	KLHL22	KLHL20	0.1583	0.8813	0.993	0.9985	925	STRING	BIOGRID,STRING	P	Cytoplasm,Cytoskeleton,Lysosome,Nucleus	Cell projection,Cytoplasm,Golgi apparatus,Nucleus	TRUE	present	present	homolog	KLHL22	KLHL20	0.99	1.5	0.75	0.5	2	925	TRUE	TRUE	none	NA	KLHL22	KLHL20	KLHL20::KLHL22	KLHL20::KLHL22	NA	NA	NA	none	Q53GT1	Q9Y2M5	Q53GT1::Q9Y2M5	Q53GT1::Q9Y2M5	NA	NA	none	none	1	0	1	1	0	3	3	Tier1	both_prediction_sources	FALSE	FALSE	FALSE	FALSE	FALSE	FALSE	FALSE	FALSE	FALSE	FALSE	FALSE	TRUE	FALSE	FALSE	FALSE	FALSE	FALSE	FALSE	FALSE	FALSE	FALSE	FALSE	FALSE	FALSE	FALSE	FALSE	FALSE	FALSE	NA	NA	NA	NA	NA	NA	NA	NA	NA	NA	NA	NA	NA	NA	NA	NA	NA	NA	NA	NA	NA	NA	NA	NA	NA	NA	NA	NA
Q01105::Q9H0U9	Q01105	Q9H0U9	SET	TSPYL1	1	0.973	0.9995	0.9937	0	none	BIOGRID	P	Cytoplasm,Endoplasmic reticulum,Nucleus	Nucleus	TRUE	present	none	homolog	SET	TSPYL1	0.989	1.5	0.64	0.583	1	289	TRUE	TRUE	none	NA	SET	TSPYL1	SET::TSPYL1	SET::TSPYL1	NA	NA	NA	none	Q01105	Q9H0U9	Q01105::Q9H0U9	Q01105::Q9H0U9	NA	NA	none	none	1	0	0	1	0	2	2	Tier1	both_prediction_sources	FALSE	FALSE	FALSE	FALSE	FALSE	FALSE	FALSE	FALSE	FALSE	FALSE	FALSE	TRUE	FALSE	FALSE	FALSE	FALSE	FALSE	FALSE	FALSE	FALSE	FALSE	FALSE	FALSE	FALSE	FALSE	FALSE	FALSE	FALSE	NA	NA	NA	NA	NA	NA	NA	NA	NA	NA	NA	NA	NA	NA	NA	NA	NA	NA	NA	NA	NA	NA	NA	NA	NA	NA	NA	NA
P09001::Q9NYK5	P09001	Q9NYK5	MRPL3	MRPL39	0.9985	0.911	0.9976	0.9946	991	BIOGRID,STRING	BIOGRID,STRING	D,S,P	Mitochondrion	Mitochondrion	TRUE	present	present	exact	MRPL3	MRPL39	0.884	9	0.74	1	6	991	TRUE	TRUE	relaxed	CPX-5226	MRPL3	MRPL39	MRPL3::MRPL39	MRPL3::MRPL39	320;324;320;324	55S ribosome, mitochondrial;39S ribosomal subunit, mitochondrial;55S ribosome, mitochondrial;39S ribosomal subunit, mitochondrial	2	present	P09001	Q9NYK5	P09001::Q9NYK5	P09001::Q9NYK5	320;324	55S ribosome, mitochondrial;39S ribosomal subunit, mitochondrial	present	present	3	1	1	1	1	7	5	Tier1	both_prediction_sources	TRUE	FALSE	TRUE	FALSE	FALSE	FALSE	FALSE	FALSE	FALSE	FALSE	FALSE	FALSE	FALSE	FALSE	FALSE	FALSE	FALSE	FALSE	FALSE	FALSE	FALSE	FALSE	FALSE	FALSE	FALSE	FALSE	FALSE	FALSE	TRUE	FALSE	TRUE	FALSE	FALSE	FALSE	FALSE	FALSE	FALSE	FALSE	FALSE	FALSE	FALSE	FALSE	FALSE	FALSE	FALSE	FALSE	FALSE	FALSE	FALSE	FALSE	FALSE	FALSE	FALSE	FALSE	FALSE	FALSE
A5YKK6::Q9H9A5	A5YKK6	Q9H9A5	CNOT1	CNOT10	0.715	0.998	0.9995	0.999	999	BIOGRID,STRING	BIOGRID,STRING	D,S,P	Cytoplasm,Nucleus	Cytoplasm,Nucleus	TRUE	present	present	exact	CNOT1	CNOT10	0.975	2.1	0.82	1	6	999	TRUE	TRUE	relaxed	CPX-707;CPX-2522;CPX-2535;CPX-2849	CNOT1	CNOT10	CNOT1::CNOT10	CNOT1::CNOT10	6765;7192;7214;7215;7216;8441;6765;7192;7214;7215;7216;8441	CCR4-NOT complex;CCR4-NOT complex, CNOT7-CNOT6-specific;CCR4-NOT complex, CNOT7-CNOT6L-specific;CCR4-NOT complex, CNOT8-CNOT6-specific;CCR4-NOT complex, CNOT8-CNOT6L-specific;CCR4-NOT-TOB1 complex;CCR4-NOT complex;CCR4-NOT complex, CNOT7-CNOT6-specific;CCR4-NOT complex, CNOT7-CNOT6L-specific;CCR4-NOT complex, CNOT8-CNOT6-specific;CCR4-NOT complex, CNOT8-CNOT6L-specific;CCR4-NOT-TOB1 complex	6	present	A5YKK6	Q9H9A5	A5YKK6::Q9H9A5	A5YKK6::Q9H9A5	6765;7192;7214;7215;7216;8441	CCR4-NOT complex;CCR4-NOT complex, CNOT7-CNOT6-specific;CCR4-NOT complex, CNOT7-CNOT6L-specific;CCR4-NOT complex, CNOT8-CNOT6-specific;CCR4-NOT complex, CNOT8-CNOT6L-specific;CCR4-NOT-TOB1 complex	present	present	3	1	1	1	1	7	5	Tier1	both_prediction_sources	NA	NA	NA	NA	NA	NA	NA	NA	NA	NA	NA	NA	NA	NA	NA	NA	NA	NA	NA	NA	NA	NA	NA	NA	NA	NA	NA	NA	NA	NA	NA	NA	NA	NA	NA	NA	NA	NA	NA	NA	NA	NA	NA	NA	NA	NA	NA	NA	NA	NA	NA	NA	NA	NA	NA	NA
O75157::Q99576	O75157	Q99576	TSC22D2	TSC22D3	0.998	0.1059	0.993	0.07434	0	none	BIOGRID	P	none	Cytoplasm,Nucleus	TRUE	present	none	homolog	TSC22D2	TSC22D3	0.867	9.6	0.59	0.752	2	815	TRUE	TRUE	none	NA	TSC22D2	TSC22D3	TSC22D2::TSC22D3	TSC22D2::TSC22D3	NA	NA	NA	none	O75157	Q99576	O75157::Q99576	O75157::Q99576	NA	NA	none	none	1	0	0	1	0	2	2	Tier1	both_prediction_sources	NA	NA	NA	NA	NA	NA	NA	NA	NA	NA	NA	NA	NA	NA	NA	NA	NA	NA	NA	NA	NA	NA	NA	NA	NA	NA	NA	NA	NA	NA	NA	NA	NA	NA	NA	NA	NA	NA	NA	NA	NA	NA	NA	NA	NA	NA	NA	NA	NA	NA	NA	NA	NA	NA	NA	NA
Q3T8J9::Q96RY5	Q3T8J9	Q96RY5	GON4L	CRAMP1	0.414	0.9956	0.9946	0.998	872	none	BIOGRID,STRING	S,P	Nucleus	Nucleus	TRUE	present	present	none	GON4L	CRAMP1	0.98	2.1	0.36	0.57	2	872	TRUE	TRUE	none	NA	GON4L	CRAMP1	CRAMP1::GON4L	CRAMP1::GON4L	NA	NA	NA	none	Q3T8J9	Q96RY5	Q3T8J9::Q96RY5	Q3T8J9::Q96RY5	NA	NA	none	none	0	0	1	1	0	2	2	Tier1	both_prediction_sources	NA	NA	NA	NA	NA	NA	NA	NA	NA	NA	NA	NA	NA	NA	NA	NA	NA	NA	NA	NA	NA	NA	NA	NA	NA	NA	NA	NA	NA	NA	NA	NA	NA	NA	NA	NA	NA	NA	NA	NA	NA	NA	NA	NA	NA	NA	NA	NA	NA	NA	NA	NA	NA	NA	NA	NA
P54764::Q15768	P54764	Q15768	EPHA4	EFNB3	0.9995	0.9956	0.9966	0.998	999	BIOGRID,STRING,UNIPROT	BIOGRID,STRING,UNIPROT	S,P	Cell junction,Cell membrane,Cell projection,Endosome,Membrane,Postsynaptic cell membrane,Synapse	Membrane	TRUE	present	present	exact	EPHA4	EFNB3	0.946	4.3	0.52	0.848	3	999	TRUE	TRUE	none	NA	EPHA4	EFNB3	EFNB3::EPHA4	EFNB3::EPHA4	NA	NA	NA	none	P54764	Q15768	P54764::Q15768	P54764::Q15768	NA	NA	none	none	3	0	1	1	0	5	3	Tier1	both_prediction_sources	FALSE	FALSE	FALSE	FALSE	FALSE	FALSE	FALSE	FALSE	FALSE	FALSE	FALSE	FALSE	FALSE	FALSE	TRUE	FALSE	TRUE	FALSE	FALSE	FALSE	FALSE	FALSE	FALSE	FALSE	FALSE	FALSE	FALSE	FALSE	FALSE	FALSE	FALSE	FALSE	FALSE	FALSE	FALSE	FALSE	FALSE	FALSE	FALSE	FALSE	FALSE	FALSE	TRUE	FALSE	FALSE	FALSE	FALSE	FALSE	FALSE	FALSE	FALSE	FALSE	FALSE	FALSE	FALSE	FALSE
Q6UWS5::Q9Y6N1	Q6UWS5	Q9Y6N1	PET117	COX11	1	0.9634	0.9795	0.988	693	none	none	D,S	Mitochondrion	Membrane,Mitochondrion,Mitochondrion inner membrane	TRUE	none	none	none	NA	NA	NA	NA	NA	NA	NA	NA	FALSE	FALSE	none	NA	PET117	COX11	COX11::PET117	COX11::PET117	NA	NA	NA	none	Q6UWS5	Q9Y6N1	Q6UWS5::Q9Y6N1	Q6UWS5::Q9Y6N1	NA	NA	none	none	0	0	0	0	0	0	0	Tier1	P80_high_structural_and_coevol	TRUE	FALSE	FALSE	TRUE	FALSE	FALSE	FALSE	FALSE	FALSE	FALSE	FALSE	FALSE	FALSE	FALSE	FALSE	FALSE	FALSE	FALSE	FALSE	FALSE	FALSE	FALSE	FALSE	FALSE	FALSE	FALSE	FALSE	FALSE	TRUE	FALSE	FALSE	TRUE	FALSE	FALSE	FALSE	FALSE	FALSE	FALSE	FALSE	FALSE	FALSE	FALSE	FALSE	FALSE	FALSE	FALSE	FALSE	FALSE	FALSE	FALSE	FALSE	FALSE	FALSE	FALSE	FALSE	FALSE
P25208::Q9NR33	P25208	Q9NR33	NFYB	POLE4	1	1	1	1	772	UNIPROT	BIOGRID,STRING,UNIPROT	D,S,P	Nucleus	Nucleus	TRUE	present	present	homolog	NFYB	POLE4	1	0.4	0.71	0.73	3	772	TRUE	TRUE	none	NA	NFYB	POLE4	NFYB::POLE4	NFYB::POLE4	NA	NA	NA	none	P25208	Q9NR33	P25208::Q9NR33	P25208::Q9NR33	NA	NA	none	none	1	0	1	1	0	3	3	Tier1	both_prediction_sources	FALSE	FALSE	FALSE	FALSE	FALSE	FALSE	FALSE	FALSE	FALSE	FALSE	FALSE	TRUE	FALSE	FALSE	FALSE	FALSE	FALSE	FALSE	FALSE	FALSE	FALSE	FALSE	FALSE	FALSE	FALSE	FALSE	FALSE	FALSE	NA	NA	NA	NA	NA	NA	NA	NA	NA	NA	NA	NA	NA	NA	NA	NA	NA	NA	NA	NA	NA	NA	NA	NA	NA	NA	NA	NA
Q92784::Q92922	Q92784	Q92922	DPF3	SMARCC1	0.9976	0.9985	0.997	1	0	BIOGRID	BIOGRID	D,P	Nucleus	Cytoplasm,Nucleus	TRUE	present	none	homolog	DPF3	SMARCC1	0.862	10.2	0.32	0.842	7	991	TRUE	TRUE	relaxed	CPX-1194;CPX-1202;CPX-1216;CPX-1217;CPX-1218;CPX-1222;CPX-1223;CPX-1224;CPX-1225;CPX-1226;CPX-1227;CPX-1228	DPF3	SMARCC1	DPF3::SMARCC1	DPF3::SMARCC1	NA	NA	NA	none	Q92784	Q92922	Q92784::Q92922	Q92784::Q92922	NA	NA	none	none	1	1	0	1	0	3	3	Tier1	both_prediction_sources	NA	NA	NA	NA	NA	NA	NA	NA	NA	NA	NA	NA	NA	NA	NA	NA	NA	NA	NA	NA	NA	NA	NA	NA	NA	NA	NA	NA	FALSE	FALSE	FALSE	FALSE	FALSE	FALSE	FALSE	FALSE	FALSE	FALSE	FALSE	TRUE	FALSE	FALSE	FALSE	FALSE	FALSE	FALSE	FALSE	FALSE	FALSE	FALSE	FALSE	FALSE	FALSE	FALSE	FALSE	FALSE
Q00535::Q15078	Q00535	Q15078	CDK5	CDK5R1	0.801	0.975	0.9995	0.982	999	BIOGRID,STRING,UNIPROT	BIOGRID,STRING,UNIPROT	S,P	Cell membrane,Cell projection,Cytoplasm,Membrane,Nucleus,Synapse	Cell membrane,Cell projection,Cytoplasm,Membrane,Nucleus	TRUE	present	present	exact	CDK5	CDK5R1	0.98	2.1	0.93	0.798	20	999	TRUE	TRUE	strict	CPX-2201	CDK5	CDK5R1	CDK5::CDK5R1	CDK5::CDK5R1	NA	NA	NA	none	Q00535	Q15078	Q00535::Q15078	Q00535::Q15078	NA	NA	none	none	3	3	1	1	0	8	4	Tier1	both_prediction_sources	FALSE	FALSE	FALSE	FALSE	FALSE	FALSE	FALSE	FALSE	FALSE	FALSE	FALSE	FALSE	FALSE	FALSE	TRUE	FALSE	TRUE	FALSE	TRUE	FALSE	FALSE	FALSE	FALSE	FALSE	FALSE	FALSE	FALSE	FALSE	FALSE	FALSE	FALSE	FALSE	FALSE	FALSE	FALSE	FALSE	FALSE	FALSE	FALSE	FALSE	FALSE	FALSE	TRUE	FALSE	TRUE	TRUE	FALSE	FALSE	FALSE	FALSE	FALSE	FALSE	FALSE	FALSE	FALSE	FALSE
P62873::Q9UBI6	P62873	Q9UBI6	GNB1	GNG12	2.117e-4	0.9126	1	0	999	BIOGRID,STRING	BIOGRID,STRING	P	none	Cell membrane,Membrane	TRUE	present	present	homolog	GNB1	GNG12	0.986	1.5	0.93	1	4	999	TRUE	TRUE	none	NA	GNB1	GNG12	GNB1::GNG12	GNB1::GNG12	7086;7204;7086;7204	Heterotrimeric G protein complex (GNAI1, GNB1, GNG12);Heterotrimeric G protein complex (GNAS-L, GNB1, GNG12);Heterotrimeric G protein complex (GNAI1, GNB1, GNG12);Heterotrimeric G protein complex (GNAS-L, GNB1, GNG12)	2	present	P62873	Q9UBI6	P62873::Q9UBI6	P62873::Q9UBI6	7086;7204	Heterotrimeric G protein complex (GNAI1, GNB1, GNG12);Heterotrimeric G protein complex (GNAS-L, GNB1, GNG12)	present	present	1	0	1	1	1	4	4	Tier1	both_prediction_sources	FALSE	FALSE	FALSE	FALSE	FALSE	FALSE	FALSE	FALSE	FALSE	FALSE	FALSE	FALSE	FALSE	FALSE	TRUE	TRUE	TRUE	FALSE	FALSE	FALSE	TRUE	FALSE	FALSE	FALSE	FALSE	FALSE	FALSE	FALSE	FALSE	FALSE	FALSE	FALSE	FALSE	FALSE	FALSE	FALSE	FALSE	FALSE	FALSE	FALSE	FALSE	FALSE	TRUE	FALSE	TRUE	FALSE	FALSE	FALSE	FALSE	FALSE	FALSE	FALSE	FALSE	FALSE	FALSE	FALSE
O75718::Q32P28	O75718	Q32P28	CRTAP	P3H1	0.982	1	0.9995	1	0	BIOGRID	BIOGRID	P	Extracellular matrix,Secreted	Endoplasmic reticulum,Extracellular matrix,Secreted	TRUE	present	none	none	CRTAP	P3H1	0.986	1.5	0.85	0.86	5	999	TRUE	TRUE	none	NA	CRTAP	P3H1	CRTAP::P3H1	CRTAP::P3H1	NA	NA	NA	none	O75718	Q32P28	O75718::Q32P28	O75718::Q32P28	NA	NA	none	none	0	0	0	1	0	1	1	Tier1	both_prediction_sources	FALSE	FALSE	FALSE	FALSE	FALSE	FALSE	FALSE	FALSE	FALSE	TRUE	FALSE	FALSE	FALSE	FALSE	FALSE	FALSE	FALSE	FALSE	FALSE	FALSE	FALSE	FALSE	FALSE	FALSE	FALSE	FALSE	FALSE	FALSE	FALSE	FALSE	FALSE	FALSE	FALSE	FALSE	FALSE	FALSE	FALSE	TRUE	FALSE	TRUE	FALSE	FALSE	FALSE	FALSE	FALSE	FALSE	FALSE	FALSE	FALSE	FALSE	FALSE	FALSE	FALSE	FALSE	FALSE	FALSE
A0PK00::Q9BXJ8	A0PK00	Q9BXJ8	TMEM120B	TMEM120A	0.1687	0.923	0.993	0.976	0	BIOGRID	BIOGRID	P	Membrane,Nucleus	Cell membrane,Membrane,Nucleus	TRUE	present	none	homolog	TMEM120B	TMEM120A	1	0.4	0.88	0.884	2	633	TRUE	TRUE	none	NA	TMEM120B	TMEM120A	TMEM120A::TMEM120B	TMEM120A::TMEM120B	NA	NA	NA	none	A0PK00	Q9BXJ8	A0PK00::Q9BXJ8	A0PK00::Q9BXJ8	NA	NA	none	none	1	0	0	1	0	2	2	Tier1	both_prediction_sources	NA	NA	NA	NA	NA	NA	NA	NA	NA	NA	NA	NA	NA	NA	NA	NA	NA	NA	NA	NA	NA	NA	NA	NA	NA	NA	NA	NA	NA	NA	NA	NA	NA	NA	NA	NA	NA	NA	NA	NA	NA	NA	NA	NA	NA	NA	NA	NA	NA	NA	NA	NA	NA	NA	NA	NA
O14771::P17028	O14771	P17028	ZNF213	ZNF24	0.4746	0.999	1	1	550	none	BIOGRID,STRING	P	Nucleus	Nucleus	TRUE	present	present	homolog	ZNF213	ZNF24	0.966	2.8000000000000003	0.36	0.58	1	550	TRUE	TRUE	none	NA	ZNF213	ZNF24	ZNF213::ZNF24	ZNF213::ZNF24	NA	NA	NA	none	O14771	P17028	O14771::P17028	O14771::P17028	NA	NA	none	none	1	0	1	1	0	3	3	Tier1	both_prediction_sources	NA	NA	NA	NA	NA	NA	NA	NA	NA	NA	NA	NA	NA	NA	NA	NA	NA	NA	NA	NA	NA	NA	NA	NA	NA	NA	NA	NA	NA	NA	NA	NA	NA	NA	NA	NA	NA	NA	NA	NA	NA	NA	NA	NA	NA	NA	NA	NA	NA	NA	NA	NA	NA	NA	NA	NA
P61201::Q9BT78	P61201	Q9BT78	COPS2	COPS4	0.998	0.998	0.9956	0.9985	0	BIOGRID	BIOGRID	D,P	Cytoplasm,Nucleus,Signalosome	Cytoplasm,Cytoplasmic vesicle,Nucleus,Signalosome,Synapse	TRUE	present	none	exact	COPS2	COPS4	0.939	4.9	0.52	0.841	14	999	TRUE	TRUE	relaxed	CPX-1870;CPX-1871	COPS2	COPS4	COPS2::COPS4	COPS2::COPS4	726;727;728;2174;2179;726;727;728;2174;2179	DDB2 complex;CSA complex;CSA-POLIIa complex;COP9 signalosome complex;CNS-P53 complex;DDB2 complex;CSA complex;CSA-POLIIa complex;COP9 signalosome complex;CNS-P53 complex	5	present	P61201	Q9BT78	P61201::Q9BT78	P61201::Q9BT78	726;727;728;2174;2179	DDB2 complex;CSA complex;CSA-POLIIa complex;COP9 signalosome complex;CNS-P53 complex	present	present	3	1	0	1	1	6	4	Tier1	both_prediction_sources	FALSE	FALSE	FALSE	FALSE	FALSE	FALSE	FALSE	FALSE	FALSE	FALSE	FALSE	TRUE	FALSE	FALSE	FALSE	FALSE	FALSE	FALSE	FALSE	FALSE	FALSE	FALSE	FALSE	FALSE	FALSE	FALSE	FALSE	FALSE	FALSE	FALSE	FALSE	FALSE	FALSE	FALSE	FALSE	FALSE	FALSE	FALSE	FALSE	TRUE	FALSE	FALSE	FALSE	FALSE	FALSE	FALSE	FALSE	FALSE	FALSE	FALSE	FALSE	FALSE	FALSE	FALSE	FALSE	FALSE
P11362::P31371	P11362	P31371	FGFR1	FGF9	0.4658	0.998	0.997	0.9966	999	STRING	BIOGRID,STRING	S,P	Cell membrane,Cytoplasm,Cytoplasmic vesicle,Membrane,Nucleus	Secreted	TRUE	present	present	exact	FGFR1	FGF9	0.938	4.9	0.75	1	1	999	TRUE	TRUE	none	NA	FGFR1	FGF9	FGF9::FGFR1	FGF9::FGFR1	NA	NA	NA	none	P11362	P31371	P11362::P31371	P11362::P31371	NA	NA	none	none	3	0	1	1	0	5	3	Tier1	both_prediction_sources	FALSE	FALSE	FALSE	FALSE	FALSE	FALSE	FALSE	FALSE	FALSE	FALSE	FALSE	FALSE	FALSE	FALSE	TRUE	FALSE	TRUE	FALSE	TRUE	FALSE	FALSE	FALSE	FALSE	FALSE	FALSE	FALSE	FALSE	FALSE	NA	NA	NA	NA	NA	NA	NA	NA	NA	NA	NA	NA	NA	NA	NA	NA	NA	NA	NA	NA	NA	NA	NA	NA	NA	NA	NA	NA
O00401::O43516	O00401	O43516	WASL	WIPF1	0.11914	0.997	1	0.9995	999	BIOGRID,STRING,UNIPROT	BIOGRID,STRING,UNIPROT	P	Cytoplasm,Cytoskeleton,Nucleus	Cell projection,Cytoplasm,Cytoplasmic vesicle,Cytoskeleton	TRUE	present	present	none	WASL	WIPF1	0.969	2.8000000000000003	0.37	0.666	9	999	TRUE	TRUE	none	NA	WASL	WIPF1	WASL::WIPF1	WASL::WIPF1	NA	NA	NA	none	O00401	O43516	O00401::O43516	O00401::O43516	NA	NA	none	none	0	0	1	1	0	2	2	Tier1	both_prediction_sources	FALSE	FALSE	FALSE	FALSE	FALSE	FALSE	FALSE	FALSE	FALSE	FALSE	FALSE	TRUE	FALSE	FALSE	TRUE	FALSE	TRUE	FALSE	TRUE	FALSE	FALSE	FALSE	FALSE	FALSE	FALSE	FALSE	FALSE	FALSE	NA	NA	NA	NA	NA	NA	NA	NA	NA	NA	NA	NA	NA	NA	NA	NA	NA	NA	NA	NA	NA	NA	NA	NA	NA	NA	NA	NA
Q7Z5G4::Q9NUE0	Q7Z5G4	Q9NUE0	GOLGA7	ZDHHC18	1	0.9995	0.9985	1	400	none	none	D,S	Golgi apparatus,Membrane	Golgi apparatus,Membrane	TRUE	none	none	homolog	NA	NA	NA	NA	NA	NA	NA	NA	FALSE	FALSE	none	NA	GOLGA7	ZDHHC18	GOLGA7::ZDHHC18	GOLGA7::ZDHHC18	NA	NA	NA	none	Q7Z5G4	Q9NUE0	Q7Z5G4::Q9NUE0	Q7Z5G4::Q9NUE0	NA	NA	none	none	1	0	0	0	0	1	1	Tier1	P80_high_structural_and_coevol	FALSE	FALSE	FALSE	FALSE	FALSE	FALSE	FALSE	TRUE	FALSE	FALSE	FALSE	FALSE	FALSE	FALSE	FALSE	FALSE	FALSE	FALSE	FALSE	FALSE	FALSE	FALSE	FALSE	FALSE	FALSE	FALSE	FALSE	FALSE	NA	NA	NA	NA	NA	NA	NA	NA	NA	NA	NA	NA	NA	NA	NA	NA	NA	NA	NA	NA	NA	NA	NA	NA	NA	NA	NA	NA
P14649::Q9Y623	P14649	Q9Y623	MYL6B	MYH4	0.9985	0.0478	0.9956	0.04858	853	STRING	STRING	U,S,P	none	Cytoplasm,Thick filament	TRUE	none	present	homolog	NA	NA	NA	NA	NA	NA	NA	NA	FALSE	FALSE	none	NA	MYL6B	MYH4	MYH4::MYL6B	MYH4::MYL6B	NA	NA	NA	none	P14649	Q9Y623	P14649::Q9Y623	P14649::Q9Y623	NA	NA	none	none	1	0	1	0	0	2	2	Tier1	P80_high_structural_and_coevol	NA	NA	NA	NA	NA	NA	NA	NA	NA	NA	NA	NA	NA	NA	NA	NA	NA	NA	NA	NA	NA	NA	NA	NA	NA	NA	NA	NA	NA	NA	NA	NA	NA	NA	NA	NA	NA	NA	NA	NA	NA	NA	NA	NA	NA	NA	NA	NA	NA	NA	NA	NA	NA	NA	NA	NA
Q0PNE2::Q96EB1	Q0PNE2	Q96EB1	ELP6	ELP4	1	1	1	1	0	BIOGRID	BIOGRID	U,P	none	Cytoplasm,Nucleus	TRUE	present	none	none	ELP6	ELP4	0.992	1.5	0.92	0.86	6	999	TRUE	TRUE	relaxed	CPX-1949	ELP6	ELP4	ELP4::ELP6	ELP4::ELP6	6332;6332	Elongator complex (ELP1, ELP2, ELP3, ELP4, ELP5, ELP6);Elongator complex (ELP1, ELP2, ELP3, ELP4, ELP5, ELP6)	1	present	Q0PNE2	Q96EB1	Q0PNE2::Q96EB1	Q0PNE2::Q96EB1	6332	Elongator complex (ELP1, ELP2, ELP3, ELP4, ELP5, ELP6)	present	present	0	1	0	1	1	3	3	Tier1	both_prediction_sources	FALSE	FALSE	FALSE	FALSE	FALSE	FALSE	FALSE	FALSE	FALSE	FALSE	FALSE	TRUE	FALSE	FALSE	FALSE	FALSE	FALSE	FALSE	FALSE	FALSE	FALSE	FALSE	FALSE	FALSE	FALSE	FALSE	FALSE	FALSE	NA	NA	NA	NA	NA	NA	NA	NA	NA	NA	NA	NA	NA	NA	NA	NA	NA	NA	NA	NA	NA	NA	NA	NA	NA	NA	NA	NA
P05387::P05388	P05387	P05388	RPLP2	RPLP0	0.9995	0.9463	0.919	0.9707	0	BIOGRID	BIOGRID	U,P	none	Cytoplasm,Nucleus	TRUE	present	none	exact	NA	NA	NA	NA	NA	NA	NA	NA	FALSE	FALSE	relaxed	CPX-5183;CPX-7664;CPX-7665	RPLP2	RPLP0	RPLP0::RPLP2	RPLP0::RPLP2	306;308;3055;306;308;3055	Ribosome, cytoplasmic;60S ribosomal subunit, cytoplasmic;Nop56p-associated pre-rRNA complex;Ribosome, cytoplasmic;60S ribosomal subunit, cytoplasmic;Nop56p-associated pre-rRNA complex	3	present	P05387	P05388	P05387::P05388	P05387::P05388	306;308;3055	Ribosome, cytoplasmic;60S ribosomal subunit, cytoplasmic;Nop56p-associated pre-rRNA complex	present	present	3	1	0	1	1	6	4	Tier1	P80_high_structural_and_coevol	FALSE	FALSE	FALSE	FALSE	FALSE	FALSE	FALSE	FALSE	FALSE	FALSE	FALSE	FALSE	FALSE	FALSE	TRUE	FALSE	TRUE	TRUE	TRUE	FALSE	FALSE	FALSE	FALSE	FALSE	FALSE	FALSE	FALSE	FALSE	FALSE	FALSE	FALSE	FALSE	FALSE	FALSE	FALSE	FALSE	FALSE	FALSE	FALSE	TRUE	FALSE	FALSE	TRUE	TRUE	TRUE	TRUE	TRUE	FALSE	TRUE	FALSE	FALSE	FALSE	FALSE	FALSE	FALSE	FALSE
Q13370::Q14432	Q13370	Q14432	PDE3B	PDE3A	0.1995	0.999	0.9966	0.9995	919	STRING	BIOGRID,STRING	P	Membrane	Cytoplasm,Membrane	TRUE	present	present	homolog	PDE3B	PDE3A	0.969	2.8000000000000003	0.48	0.728	1	919	TRUE	TRUE	none	NA	PDE3B	PDE3A	PDE3A::PDE3B	PDE3A::PDE3B	10297;10297	PDE3A-PDE3B complex;PDE3A-PDE3B complex	1	present	Q13370	Q14432	Q13370::Q14432	Q13370::Q14432	10297	PDE3A-PDE3B complex	present	present	1	0	1	1	1	4	4	Tier1	both_prediction_sources	NA	NA	NA	NA	NA	NA	NA	NA	NA	NA	NA	NA	NA	NA	NA	NA	NA	NA	NA	NA	NA	NA	NA	NA	NA	NA	NA	NA	NA	NA	NA	NA	NA	NA	NA	NA	NA	NA	NA	NA	NA	NA	NA	NA	NA	NA	NA	NA	NA	NA	NA	NA	NA	NA	NA	NA
O95628::P61088	O95628	P61088	CNOT4	UBE2N	0.717	0.0596	0.811	0.5127	0	none	BIOGRID	P	Cytoplasm,Nucleus	Cytoplasm,Nucleus	TRUE	present	none	homolog	CNOT4	UBE2N	0.879	9	0.84	0.326	1	439	TRUE	TRUE	none	NA	CNOT4	UBE2N	CNOT4::UBE2N	CNOT4::UBE2N	NA	NA	NA	none	O95628	P61088	O95628::P61088	O95628::P61088	NA	NA	none	none	1	0	0	1	0	2	2	Tier1	both_prediction_sources	NA	NA	NA	NA	NA	NA	NA	NA	NA	NA	NA	NA	NA	NA	NA	NA	NA	NA	NA	NA	NA	NA	NA	NA	NA	NA	NA	NA	FALSE	FALSE	FALSE	FALSE	FALSE	FALSE	FALSE	FALSE	FALSE	FALSE	FALSE	TRUE	FALSE	FALSE	TRUE	FALSE	TRUE	FALSE	TRUE	FALSE	FALSE	FALSE	FALSE	FALSE	FALSE	FALSE	FALSE	FALSE
Q7Z4G1::Q86X83	Q7Z4G1	Q86X83	COMMD6	COMMD2	0.6553	0.395	0.991	0.8604	0	BIOGRID	BIOGRID	P	Cytoplasm,Nucleus	Cytoplasm	TRUE	present	none	homolog	COMMD6	COMMD2	0.974	2.8000000000000003	0.73	0.636	5	972	TRUE	TRUE	relaxed	CPX-2211	COMMD6	COMMD2	COMMD2::COMMD6	COMMD2::COMMD6	6639;6645;6639;6645	CCC-Wash (WASH1, FAM21C) complex;CCC complex;CCC-Wash (WASH1, FAM21C) complex;CCC complex	2	present	Q7Z4G1	Q86X83	Q7Z4G1::Q86X83	Q7Z4G1::Q86X83	6639;6645	CCC-Wash (WASH1, FAM21C) complex;CCC complex	present	present	1	1	0	1	1	4	4	Tier1	both_prediction_sources	FALSE	FALSE	FALSE	FALSE	FALSE	FALSE	FALSE	FALSE	FALSE	FALSE	FALSE	FALSE	FALSE	FALSE	FALSE	FALSE	FALSE	FALSE	FALSE	FALSE	FALSE	TRUE	FALSE	FALSE	FALSE	FALSE	FALSE	FALSE	FALSE	FALSE	FALSE	FALSE	FALSE	FALSE	FALSE	FALSE	FALSE	FALSE	FALSE	FALSE	FALSE	FALSE	FALSE	FALSE	FALSE	FALSE	FALSE	FALSE	FALSE	TRUE	FALSE	FALSE	FALSE	FALSE	FALSE	FALSE
Q9BRS8::Q9Y3F4	Q9BRS8	Q9Y3F4	LARP6	STRAP	0.4639	0.99	0.9995	0.9956	822	BIOGRID	STRING,BIOGRID	D,S,P	Cytoplasm,Nucleus	Cytoplasm,Nucleus	TRUE	present	present	none	LARP6	STRAP	0.924	6.6000000000000005	0.81	0.506	3	822	TRUE	TRUE	none	NA	LARP6	STRAP	LARP6::STRAP	LARP6::STRAP	NA	NA	NA	none	Q9BRS8	Q9Y3F4	Q9BRS8::Q9Y3F4	Q9BRS8::Q9Y3F4	NA	NA	none	none	0	0	1	1	0	2	2	Tier1	both_prediction_sources	FALSE	FALSE	FALSE	FALSE	FALSE	FALSE	FALSE	FALSE	FALSE	FALSE	FALSE	TRUE	FALSE	FALSE	FALSE	FALSE	FALSE	FALSE	FALSE	FALSE	FALSE	FALSE	FALSE	FALSE	FALSE	FALSE	FALSE	FALSE	NA	NA	NA	NA	NA	NA	NA	NA	NA	NA	NA	NA	NA	NA	NA	NA	NA	NA	NA	NA	NA	NA	NA	NA	NA	NA	NA	NA
Q99595::Q9BVV7	Q99595	Q9BVV7	TIMM17A	TIMM21	0.9307	0.965	0.995	0.9844	997	STRING	STRING	S,P	Membrane,Mitochondrion,Mitochondrion inner membrane	Membrane,Mitochondrion	TRUE	none	present	none	NA	NA	NA	NA	NA	NA	NA	NA	FALSE	FALSE	relaxed	CPX-6129	TIMM17A	TIMM21	TIMM17A::TIMM21	TIMM17A::TIMM21	8563;8566;8563;8566	COA3-HSPA9-TIMM44-TIM23(sort) complex, mitochondrial;TIM23(sort) complex (ROMO1, TIMM17A, TIMM21, TIMM23, TIMM50), mitochondrial;COA3-HSPA9-TIMM44-TIM23(sort) complex, mitochondrial;TIM23(sort) complex (ROMO1, TIMM17A, TIMM21, TIMM23, TIMM50), mitochondrial	2	present	Q99595	Q9BVV7	Q99595::Q9BVV7	Q99595::Q9BVV7	8563;8566	COA3-HSPA9-TIMM44-TIM23(sort) complex, mitochondrial;TIM23(sort) complex (ROMO1, TIMM17A, TIMM21, TIMM23, TIMM50), mitochondrial	present	present	0	1	1	0	1	3	3	Tier1	P80_high_structural_and_coevol	TRUE	FALSE	FALSE	TRUE	FALSE	FALSE	FALSE	FALSE	FALSE	FALSE	FALSE	FALSE	FALSE	FALSE	FALSE	FALSE	FALSE	FALSE	FALSE	FALSE	FALSE	FALSE	FALSE	FALSE	FALSE	FALSE	FALSE	FALSE	TRUE	FALSE	FALSE	TRUE	FALSE	FALSE	FALSE	FALSE	FALSE	FALSE	FALSE	FALSE	FALSE	FALSE	FALSE	FALSE	FALSE	FALSE	FALSE	FALSE	FALSE	FALSE	FALSE	FALSE	FALSE	FALSE	FALSE	FALSE
P27361::P36507	P27361	P36507	MAPK3	MAP2K2	0.274	0.834	0.9443	0.8276	990	BIOGRID,STRING	BIOGRID,STRING	P	Cell junction,Cytoplasm,Membrane,Nucleus	Cytoplasm,Membrane	TRUE	present	present	homolog	MAPK3	MAP2K2	0.903	7.8	0.69	0.634	5	702	TRUE	TRUE	none	NA	MAPK3	MAP2K2	MAP2K2::MAPK3	MAP2K2::MAPK3	NA	NA	NA	none	P27361	P36507	P27361::P36507	P27361::P36507	NA	NA	none	none	1	0	1	1	0	3	3	Tier1	both_prediction_sources	FALSE	FALSE	FALSE	FALSE	FALSE	FALSE	FALSE	FALSE	FALSE	FALSE	FALSE	FALSE	FALSE	FALSE	TRUE	FALSE	FALSE	FALSE	FALSE	FALSE	FALSE	FALSE	FALSE	FALSE	FALSE	FALSE	FALSE	FALSE	NA	NA	NA	NA	NA	NA	NA	NA	NA	NA	NA	NA	NA	NA	NA	NA	NA	NA	NA	NA	NA	NA	NA	NA	NA	NA	NA	NA
P26885::Q9H4D0	P26885	Q9H4D0	FKBP2	CLSTN2	0.979	0.0803	0.9507	0.11505	0	none	none	D	Endoplasmic reticulum,Membrane	Cell membrane,Cell projection,Endoplasmic reticulum,Golgi apparatus,Membrane,Postsynaptic cell membrane,Synapse	TRUE	none	none	none	NA	NA	NA	NA	NA	NA	NA	NA	FALSE	FALSE	none	NA	FKBP2	CLSTN2	CLSTN2::FKBP2	CLSTN2::FKBP2	NA	NA	NA	none	P26885	Q9H4D0	P26885::Q9H4D0	P26885::Q9H4D0	NA	NA	none	none	0	0	0	0	0	0	0	Tier1	P80_high_structural_and_coevol	FALSE	FALSE	FALSE	FALSE	FALSE	FALSE	FALSE	FALSE	FALSE	TRUE	FALSE	FALSE	FALSE	FALSE	FALSE	FALSE	FALSE	FALSE	FALSE	FALSE	FALSE	FALSE	FALSE	FALSE	FALSE	FALSE	FALSE	FALSE	FALSE	FALSE	FALSE	FALSE	FALSE	FALSE	FALSE	FALSE	FALSE	FALSE	FALSE	FALSE	FALSE	FALSE	TRUE	FALSE	FALSE	FALSE	FALSE	FALSE	FALSE	FALSE	FALSE	FALSE	FALSE	FALSE	FALSE	FALSE
Q7Z7H5::Q9Y3A6	Q7Z7H5	Q9Y3A6	TMED4	TMED5	0.9995	0.992	0.9976	0.999	820	none	BIOGRID,STRING	P	Endoplasmic reticulum,Membrane	Endoplasmic reticulum,Golgi apparatus,Membrane	TRUE	present	present	none	TMED4	TMED5	0.976	2.1	0.65	0.82	1	820	TRUE	TRUE	none	NA	TMED4	TMED5	TMED4::TMED5	TMED4::TMED5	NA	NA	NA	none	Q7Z7H5	Q9Y3A6	Q7Z7H5::Q9Y3A6	Q7Z7H5::Q9Y3A6	NA	NA	none	none	0	0	1	1	0	2	2	Tier1	both_prediction_sources	NA	NA	NA	NA	NA	NA	NA	NA	NA	NA	NA	NA	NA	NA	NA	NA	NA	NA	NA	NA	NA	NA	NA	NA	NA	NA	NA	NA	FALSE	FALSE	FALSE	FALSE	FALSE	FALSE	FALSE	TRUE	FALSE	FALSE	FALSE	FALSE	FALSE	FALSE	FALSE	FALSE	FALSE	FALSE	FALSE	FALSE	FALSE	FALSE	FALSE	FALSE	FALSE	FALSE	FALSE	FALSE
Q8IUZ0::Q9H6J7	Q8IUZ0	Q9H6J7	LRRC49	CSTPP1	0.996	0.9995	0.9985	0.9995	906	none	BIOGRID,STRING	S,P	Cytoplasm,Cytoskeleton,Microtubule	Cytoplasm,Cytoskeleton,Microtubule	TRUE	present	present	none	LRRC49	CSTPP1	0.999	0.4	0.76	0.834	4	906	TRUE	TRUE	none	NA	LRRC49	CSTPP1	CSTPP1::LRRC49	CSTPP1::LRRC49	NA	NA	NA	none	Q8IUZ0	Q9H6J7	Q8IUZ0::Q9H6J7	Q8IUZ0::Q9H6J7	NA	NA	none	none	0	0	1	1	0	2	2	Tier1	both_prediction_sources	NA	NA	NA	NA	NA	NA	NA	NA	NA	NA	NA	NA	NA	NA	NA	NA	NA	NA	NA	NA	NA	NA	NA	NA	NA	NA	NA	NA	NA	NA	NA	NA	NA	NA	NA	NA	NA	NA	NA	NA	NA	NA	NA	NA	NA	NA	NA	NA	NA	NA	NA	NA	NA	NA	NA	NA
P61081::P62877	P61081	P62877	UBE2M	RBX1	0.36	0.0701	0.6245	0.0759	999	BIOGRID,STRING,UNIPROT	BIOGRID,STRING,UNIPROT	P	none	Cytoplasm,Nucleus	TRUE	present	present	exact	UBE2M	RBX1	0.988	1.5	0.78	1	20	999	TRUE	TRUE	none	NA	UBE2M	RBX1	RBX1::UBE2M	RBX1::UBE2M	NA	NA	NA	none	P61081	P62877	P61081::P62877	P61081::P62877	NA	NA	none	none	3	0	1	1	0	5	3	Tier1	both_prediction_sources	FALSE	FALSE	FALSE	FALSE	FALSE	FALSE	FALSE	FALSE	FALSE	FALSE	FALSE	FALSE	FALSE	FALSE	TRUE	FALSE	TRUE	TRUE	TRUE	FALSE	FALSE	FALSE	FALSE	FALSE	FALSE	FALSE	FALSE	FALSE	FALSE	FALSE	FALSE	FALSE	FALSE	FALSE	FALSE	FALSE	FALSE	FALSE	FALSE	TRUE	FALSE	FALSE	FALSE	FALSE	FALSE	FALSE	FALSE	FALSE	FALSE	FALSE	FALSE	FALSE	FALSE	FALSE	FALSE	FALSE
P16298::P63098	P16298	P63098	PPP3CB	PPP3R1	0.999	0.9995	0.9995	0.9995	999	STRING	BIOGRID,STRING	D,S,P	Cytoplasm	Cell membrane,Cytoplasm,Membrane	TRUE	present	present	exact	PPP3CB	PPP3R1	0.985	1.5	0.92	0.692	1	999	TRUE	TRUE	strict	CPX-998;CPX-1009	PPP3CB	PPP3R1	PPP3CB::PPP3R1	PPP3CB::PPP3R1	8266;8266	PPP3CB-PPP3R1 complex;PPP3CB-PPP3R1 complex	1	present	P16298	P63098	P16298::P63098	P16298::P63098	8266	PPP3CB-PPP3R1 complex	present	present	3	3	1	1	1	9	5	Tier1	both_prediction_sources	FALSE	FALSE	FALSE	FALSE	FALSE	FALSE	FALSE	FALSE	FALSE	FALSE	FALSE	FALSE	FALSE	FALSE	TRUE	FALSE	TRUE	FALSE	FALSE	FALSE	FALSE	FALSE	FALSE	FALSE	TRUE	FALSE	FALSE	FALSE	FALSE	FALSE	FALSE	FALSE	FALSE	FALSE	FALSE	FALSE	FALSE	FALSE	FALSE	FALSE	FALSE	FALSE	TRUE	FALSE	TRUE	FALSE	FALSE	FALSE	FALSE	FALSE	FALSE	FALSE	FALSE	FALSE	FALSE	FALSE
Q92665::Q9Y291	Q92665	Q9Y291	MRPS31	MRPS33	1	0.999	0.9585	0.9995	999	STRING	BIOGRID,STRING	D,S,P	Mitochondrion	Mitochondrion	TRUE	present	present	exact	MRPS31	MRPS33	0.967	2.8000000000000003	0.73	0.807	3	999	TRUE	TRUE	relaxed	CPX-5225	MRPS31	MRPS33	MRPS31::MRPS33	MRPS31::MRPS33	315;320;315;320	28S ribosomal subunit, mitochondrial;55S ribosome, mitochondrial;28S ribosomal subunit, mitochondrial;55S ribosome, mitochondrial	2	present	Q92665	Q9Y291	Q92665::Q9Y291	Q92665::Q9Y291	315;320	28S ribosomal subunit, mitochondrial;55S ribosome, mitochondrial	present	present	3	1	1	1	1	7	5	Tier1	both_prediction_sources	TRUE	FALSE	TRUE	FALSE	FALSE	FALSE	FALSE	FALSE	FALSE	FALSE	FALSE	FALSE	FALSE	FALSE	FALSE	FALSE	FALSE	FALSE	FALSE	FALSE	FALSE	FALSE	FALSE	FALSE	FALSE	FALSE	FALSE	FALSE	TRUE	FALSE	TRUE	FALSE	FALSE	FALSE	FALSE	FALSE	FALSE	FALSE	FALSE	FALSE	FALSE	FALSE	FALSE	FALSE	FALSE	FALSE	FALSE	FALSE	FALSE	FALSE	FALSE	FALSE	FALSE	FALSE	FALSE	FALSE
Q9BYC8::Q9NRX2	Q9BYC8	Q9NRX2	MRPL32	MRPL17	0.9995	1	0.9985	1	999	STRING	STRING	D,S,P	Mitochondrion	Mitochondrion	TRUE	none	present	exact	MRPL32	MRPL17	0.962	3.5999999999999996	0.67	1	0	999	TRUE	TRUE	relaxed	CPX-5226	MRPL32	MRPL17	MRPL17::MRPL32	MRPL17::MRPL32	320;324;320;324	55S ribosome, mitochondrial;39S ribosomal subunit, mitochondrial;55S ribosome, mitochondrial;39S ribosomal subunit, mitochondrial	2	present	Q9BYC8	Q9NRX2	Q9BYC8::Q9NRX2	Q9BYC8::Q9NRX2	320;324	55S ribosome, mitochondrial;39S ribosomal subunit, mitochondrial	present	present	3	1	1	0	1	6	4	Tier1	both_prediction_sources	TRUE	FALSE	TRUE	FALSE	FALSE	FALSE	FALSE	FALSE	FALSE	FALSE	FALSE	FALSE	FALSE	FALSE	FALSE	FALSE	FALSE	FALSE	FALSE	FALSE	FALSE	FALSE	FALSE	FALSE	FALSE	FALSE	FALSE	FALSE	TRUE	FALSE	TRUE	FALSE	FALSE	FALSE	FALSE	FALSE	FALSE	FALSE	FALSE	FALSE	FALSE	FALSE	FALSE	FALSE	FALSE	FALSE	FALSE	FALSE	FALSE	FALSE	FALSE	FALSE	FALSE	FALSE	FALSE	FALSE
O00116::O15228	O00116	O15228	AGPS	GNPAT	0.9463	1	0.999	1	997	BIOGRID,STRING	BIOGRID,STRING	D,S,P	Membrane,Peroxisome	Membrane,Peroxisome	TRUE	present	present	none	AGPS	GNPAT	0.976	2.1	0.87	0.679	3	997	TRUE	TRUE	none	NA	AGPS	GNPAT	AGPS::GNPAT	AGPS::GNPAT	635;635	AGPS-GNPAT complex;AGPS-GNPAT complex	1	present	O00116	O15228	O00116::O15228	O00116::O15228	635	AGPS-GNPAT complex	present	present	0	0	1	1	1	3	3	Tier1	both_prediction_sources	NA	NA	NA	NA	NA	NA	NA	NA	NA	NA	NA	NA	NA	NA	NA	NA	NA	NA	NA	NA	NA	NA	NA	NA	NA	NA	NA	NA	NA	NA	NA	NA	NA	NA	NA	NA	NA	NA	NA	NA	NA	NA	NA	NA	NA	NA	NA	NA	NA	NA	NA	NA	NA	NA	NA	NA
O00399::Q9NZ32	O00399	Q9NZ32	DCTN6	ACTR10	0.969	0.9487	0.995	0.988	999	STRING	BIOGRID,STRING	D,S,P	Centromere,Chromosome,Cytoplasm,Cytoskeleton,Kinetochore	Cytoplasm,Cytoskeleton	TRUE	present	present	none	NA	NA	NA	NA	NA	NA	NA	NA	FALSE	FALSE	relaxed	CPX-26352	DCTN6	ACTR10	ACTR10::DCTN6	ACTR10::DCTN6	NA	NA	NA	none	O00399	Q9NZ32	O00399::Q9NZ32	O00399::Q9NZ32	NA	NA	none	none	0	1	1	1	0	3	3	Tier1	P80_high_structural_and_coevol	FALSE	FALSE	FALSE	FALSE	FALSE	FALSE	FALSE	FALSE	FALSE	FALSE	FALSE	FALSE	FALSE	FALSE	FALSE	FALSE	FALSE	FALSE	FALSE	FALSE	FALSE	TRUE	FALSE	FALSE	FALSE	FALSE	FALSE	FALSE	NA	NA	NA	NA	NA	NA	NA	NA	NA	NA	NA	NA	NA	NA	NA	NA	NA	NA	NA	NA	NA	NA	NA	NA	NA	NA	NA	NA
P33992::P49736	P33992	P49736	MCM5	MCM2	0.6245	0.982	0.964	0.9907	999	BIOGRID,STRING,UNIPROT	BIOGRID,STRING,UNIPROT	P	Chromosome,Nucleus	Chromosome,Nucleus	TRUE	present	present	exact	MCM5	MCM2	0.983	2.1	0.65	0.752	11	999	TRUE	TRUE	relaxed	CPX-2940	MCM5	MCM2	MCM2::MCM5	MCM2::MCM5	387;7814;387;7814	MCM complex;CDYL-CAF1-MCM complex;MCM complex;CDYL-CAF1-MCM complex	2	present	P33992	P49736	P33992::P49736	P33992::P49736	387;7814	MCM complex;CDYL-CAF1-MCM complex	present	present	3	1	1	1	1	7	5	Tier1	both_prediction_sources	FALSE	FALSE	FALSE	FALSE	FALSE	FALSE	FALSE	FALSE	FALSE	FALSE	FALSE	TRUE	FALSE	FALSE	FALSE	FALSE	FALSE	FALSE	FALSE	FALSE	FALSE	FALSE	FALSE	FALSE	FALSE	FALSE	FALSE	FALSE	FALSE	FALSE	FALSE	FALSE	FALSE	FALSE	FALSE	FALSE	FALSE	FALSE	FALSE	TRUE	FALSE	FALSE	FALSE	FALSE	FALSE	FALSE	FALSE	FALSE	FALSE	FALSE	FALSE	FALSE	FALSE	FALSE	FALSE	FALSE
Q9NX95::Q9UPT6	Q9NX95	Q9UPT6	SYBU	MAPK8IP3	0.922	0.3027	0.989	0.0725	193	none	none	S	Cytoplasm,Cytoplasmic vesicle,Cytoskeleton,Golgi apparatus,Membrane	Cell projection,Cytoplasm,Cytoplasmic vesicle,Golgi apparatus	TRUE	none	none	none	NA	NA	NA	NA	NA	NA	NA	NA	FALSE	FALSE	none	NA	SYBU	MAPK8IP3	MAPK8IP3::SYBU	MAPK8IP3::SYBU	NA	NA	NA	none	Q9NX95	Q9UPT6	Q9NX95::Q9UPT6	Q9NX95::Q9UPT6	NA	NA	none	none	0	0	0	0	0	0	0	Tier1	P80_high_structural_and_coevol	NA	NA	NA	NA	NA	NA	NA	NA	NA	NA	NA	NA	NA	NA	NA	NA	NA	NA	NA	NA	NA	NA	NA	NA	NA	NA	NA	NA	NA	NA	NA	NA	NA	NA	NA	NA	NA	NA	NA	NA	NA	NA	NA	NA	NA	NA	NA	NA	NA	NA	NA	NA	NA	NA	NA	NA
P40426::Q96KN3	P40426	Q96KN3	PBX3	PKNOX2	0.9746	0.9995	0.998	1	763	none	BIOGRID,STRING	P	Nucleus	Nucleus	TRUE	present	present	homolog	PBX3	PKNOX2	0.986	1.5	0.48	0.728	1	763	TRUE	TRUE	none	NA	PBX3	PKNOX2	PBX3::PKNOX2	PBX3::PKNOX2	NA	NA	NA	none	P40426	Q96KN3	P40426::Q96KN3	P40426::Q96KN3	NA	NA	none	none	1	0	1	1	0	3	3	Tier1	both_prediction_sources	NA	NA	NA	NA	NA	NA	NA	NA	NA	NA	NA	NA	NA	NA	NA	NA	NA	NA	NA	NA	NA	NA	NA	NA	NA	NA	NA	NA	NA	NA	NA	NA	NA	NA	NA	NA	NA	NA	NA	NA	NA	NA	NA	NA	NA	NA	NA	NA	NA	NA	NA	NA	NA	NA	NA	NA
P49736::Q14566	P49736	Q14566	MCM2	MCM6	0.9116	0.9956	0.992	0.996	999	BIOGRID,STRING,UNIPROT	BIOGRID,STRING,UNIPROT	P	Chromosome,Nucleus	Chromosome,Nucleus	TRUE	present	present	exact	MCM2	MCM6	0.997	0.4	0.62	0.722	21	999	TRUE	TRUE	relaxed	CPX-2940	MCM2	MCM6	MCM2::MCM6	MCM2::MCM6	387;1452;2792;5611;7814;387;1452;2792;5611;7814	MCM complex;MCM2-MCM6-MCM7 complex;MCM2-MCM4-MCM6-MCM7 complex;Emerin complex 24;CDYL-CAF1-MCM complex;MCM complex;MCM2-MCM6-MCM7 complex;MCM2-MCM4-MCM6-MCM7 complex;Emerin complex 24;CDYL-CAF1-MCM complex	5	present	P49736	Q14566	P49736::Q14566	P49736::Q14566	387;1452;2792;5611;7814	MCM complex;MCM2-MCM6-MCM7 complex;MCM2-MCM4-MCM6-MCM7 complex;Emerin complex 24;CDYL-CAF1-MCM complex	present	present	3	1	1	1	1	7	5	Tier1	both_prediction_sources	FALSE	FALSE	FALSE	FALSE	FALSE	FALSE	FALSE	FALSE	FALSE	FALSE	FALSE	TRUE	FALSE	FALSE	FALSE	FALSE	FALSE	FALSE	FALSE	FALSE	FALSE	FALSE	FALSE	FALSE	FALSE	FALSE	FALSE	FALSE	FALSE	FALSE	FALSE	FALSE	FALSE	FALSE	FALSE	FALSE	FALSE	FALSE	FALSE	TRUE	FALSE	FALSE	FALSE	FALSE	FALSE	FALSE	FALSE	FALSE	FALSE	FALSE	FALSE	FALSE	FALSE	FALSE	FALSE	FALSE
O94864::Q12962	O94864	Q12962	SUPT7L	TAF10	1	1	1	1	999	BIOGRID,STRING	BIOGRID,STRING	D,S,P	Nucleus	Nucleus	TRUE	present	present	exact	SUPT7L	TAF10	0.994	1.5	0.52	1	6	999	TRUE	TRUE	relaxed	CPX-900;CPX-6802	SUPT7L	TAF10	SUPT7L::TAF10	SUPT7L::TAF10	475;476;6643;6664;475;476;6643;6664	STAGA complex;SAGA complex, GCN5-linked;STAGA complex, SPT3-linked;STAGA complex;SAGA complex, GCN5-linked;STAGA complex, SPT3-linked	4	present	O94864	Q12962	O94864::Q12962	O94864::Q12962	475;476;6643;6664	STAGA complex;SAGA complex, GCN5-linked;STAGA complex, SPT3-linked	present	present	3	1	1	1	1	7	5	Tier1	both_prediction_sources	FALSE	FALSE	FALSE	FALSE	FALSE	FALSE	FALSE	FALSE	FALSE	FALSE	FALSE	TRUE	FALSE	FALSE	FALSE	FALSE	FALSE	FALSE	FALSE	FALSE	FALSE	FALSE	FALSE	FALSE	FALSE	FALSE	FALSE	FALSE	FALSE	FALSE	FALSE	FALSE	FALSE	FALSE	FALSE	FALSE	FALSE	FALSE	FALSE	TRUE	FALSE	FALSE	FALSE	FALSE	FALSE	FALSE	FALSE	FALSE	FALSE	FALSE	FALSE	FALSE	FALSE	FALSE	FALSE	FALSE
Q6IPU0::Q71F23	Q6IPU0	Q71F23	CENPP	CENPU	1	0.997	0.9956	0.9995	999	BIOGRID,STRING	BIOGRID,STRING	S,P	Centromere,Chromosome,Nucleus	Centromere,Chromosome,Cytoplasm,Kinetochore,Nucleus	TRUE	present	present	exact	CENPP	CENPU	0.996	0.4	0.74	0.812	7	999	TRUE	TRUE	relaxed	CPX-5646	CENPP	CENPU	CENPP::CENPU	CENPP::CENPU	1179;7394;1179;7394	CENP-A NAC-CAD complex;CENP-H-I complex;CENP-A NAC-CAD complex;CENP-H-I complex	2	present	Q6IPU0	Q71F23	Q6IPU0::Q71F23	Q6IPU0::Q71F23	1179;7394	CENP-A NAC-CAD complex;CENP-H-I complex	present	present	3	1	1	1	1	7	5	Tier1	both_prediction_sources	NA	NA	NA	NA	NA	NA	NA	NA	NA	NA	NA	NA	NA	NA	NA	NA	NA	NA	NA	NA	NA	NA	NA	NA	NA	NA	NA	NA	NA	NA	NA	NA	NA	NA	NA	NA	NA	NA	NA	NA	NA	NA	NA	NA	NA	NA	NA	NA	NA	NA	NA	NA	NA	NA	NA	NA
O14867::Q9BYV9	O14867	Q9BYV9	BACH1	BACH2	0.1597	0.9976	0.999	0.9995	506	none	BIOGRID,STRING	P	Nucleus	Cytoplasm,Nucleus	TRUE	present	present	homolog	BACH1	BACH2	0.996	0.4	0.32	0.534	1	506	TRUE	TRUE	none	NA	BACH1	BACH2	BACH1::BACH2	BACH1::BACH2	NA	NA	NA	none	O14867	Q9BYV9	O14867::Q9BYV9	O14867::Q9BYV9	NA	NA	none	none	1	0	1	1	0	3	3	Tier1	both_prediction_sources	FALSE	FALSE	FALSE	FALSE	FALSE	FALSE	FALSE	FALSE	FALSE	FALSE	FALSE	TRUE	FALSE	FALSE	FALSE	FALSE	FALSE	FALSE	FALSE	FALSE	FALSE	FALSE	FALSE	FALSE	FALSE	FALSE	FALSE	FALSE	NA	NA	NA	NA	NA	NA	NA	NA	NA	NA	NA	NA	NA	NA	NA	NA	NA	NA	NA	NA	NA	NA	NA	NA	NA	NA	NA	NA
P15531::P22392	P15531	P22392	NME1	NME2	0.3237	1	1	1	0	BIOGRID,UNIPROT	BIOGRID,UNIPROT	P	Cytoplasm,Nucleus	Cell projection,Cytoplasm,Nucleus	TRUE	present	none	homolog	NME1	NME2	0.983	2.1	0.95	0.847	8	995	TRUE	TRUE	none	NA	NME1	NME2	NME1::NME2	NME1::NME2	NA	NA	NA	none	P15531	P22392	P15531::P22392	P15531::P22392	NA	NA	none	none	1	0	0	1	0	2	2	Tier1	both_prediction_sources	FALSE	FALSE	FALSE	FALSE	FALSE	FALSE	FALSE	FALSE	FALSE	FALSE	FALSE	TRUE	FALSE	FALSE	FALSE	FALSE	FALSE	FALSE	FALSE	FALSE	FALSE	FALSE	FALSE	FALSE	FALSE	FALSE	FALSE	FALSE	NA	NA	NA	NA	NA	NA	NA	NA	NA	NA	NA	NA	NA	NA	NA	NA	NA	NA	NA	NA	NA	NA	NA	NA	NA	NA	NA	NA
P12643::Q9GZX9	P12643	Q9GZX9	BMP2	TWSG1	0.9775	0.363	0.98	0.9785	689	none	none	D,S	Secreted	Secreted	TRUE	none	none	none	NA	NA	NA	NA	NA	NA	NA	NA	FALSE	FALSE	none	NA	BMP2	TWSG1	BMP2::TWSG1	BMP2::TWSG1	3711;3711	CHL2-BMP2-TSG complex;CHL2-BMP2-TSG complex	1	present	P12643	Q9GZX9	P12643::Q9GZX9	P12643::Q9GZX9	3711	CHL2-BMP2-TSG complex	present	present	0	0	0	0	1	1	1	Tier1	P80_high_structural_and_coevol	NA	NA	NA	NA	NA	NA	NA	NA	NA	NA	NA	NA	NA	NA	NA	NA	NA	NA	NA	NA	NA	NA	NA	NA	NA	NA	NA	NA	NA	NA	NA	NA	NA	NA	NA	NA	NA	NA	NA	NA	NA	NA	NA	NA	NA	NA	NA	NA	NA	NA	NA	NA	NA	NA	NA	NA
Q9NWB7::Q9UG01	Q9NWB7	Q9UG01	IFT57	IFT172	0.998	0.9976	0.999	0.9976	999	BIOGRID,STRING	BIOGRID,STRING	D,S,P	Cell projection,Cilium,Cytoplasm,Cytoskeleton	Cell projection,Cilium	TRUE	present	present	homolog	IFT57	IFT172	0.962	3.5999999999999996	0.49	0.806	4	999	TRUE	TRUE	relaxed	CPX-5022	IFT57	IFT172	IFT172::IFT57	IFT172::IFT57	NA	NA	NA	none	Q9NWB7	Q9UG01	Q9NWB7::Q9UG01	Q9NWB7::Q9UG01	NA	NA	none	none	1	1	1	1	0	4	4	Tier1	both_prediction_sources	NA	NA	NA	NA	NA	NA	NA	NA	NA	NA	NA	NA	NA	NA	NA	NA	NA	NA	NA	NA	NA	NA	NA	NA	NA	NA	NA	NA	NA	NA	NA	NA	NA	NA	NA	NA	NA	NA	NA	NA	NA	NA	NA	NA	NA	NA	NA	NA	NA	NA	NA	NA	NA	NA	NA	NA
Q04724::Q04727	Q04724	Q04727	TLE1	TLE4	0.2822	0.997	0.9946	1	983	BIOGRID,STRING	BIOGRID,STRING	P	Nucleus	Nucleus	TRUE	present	present	homolog	TLE1	TLE4	0.996	0.4	0.28	0.899	5	983	TRUE	TRUE	none	NA	TLE1	TLE4	TLE1::TLE4	TLE1::TLE4	NA	NA	NA	none	Q04724	Q04727	Q04724::Q04727	Q04724::Q04727	NA	NA	none	none	1	0	1	1	0	3	3	Tier1	both_prediction_sources	FALSE	FALSE	FALSE	FALSE	FALSE	FALSE	FALSE	FALSE	FALSE	FALSE	FALSE	TRUE	FALSE	FALSE	FALSE	FALSE	FALSE	FALSE	FALSE	FALSE	FALSE	FALSE	FALSE	FALSE	FALSE	FALSE	FALSE	FALSE	NA	NA	NA	NA	NA	NA	NA	NA	NA	NA	NA	NA	NA	NA	NA	NA	NA	NA	NA	NA	NA	NA	NA	NA	NA	NA	NA	NA
Q06830::Q13162	Q06830	Q13162	PRDX1	PRDX4	0.008095	0.9976	1	0.997	635	BIOGRID	STRING,BIOGRID	P	Cytoplasm	Cytoplasm,Endoplasmic reticulum	TRUE	present	present	homolog	PRDX1	PRDX4	0.989	1.5	0.95	0.349	4	635	TRUE	TRUE	none	NA	PRDX1	PRDX4	PRDX1::PRDX4	PRDX1::PRDX4	NA	NA	NA	none	Q06830	Q13162	Q06830::Q13162	Q06830::Q13162	NA	NA	none	none	1	0	1	1	0	3	3	Tier1	both_prediction_sources	FALSE	FALSE	FALSE	FALSE	FALSE	FALSE	FALSE	FALSE	FALSE	FALSE	FALSE	TRUE	FALSE	FALSE	FALSE	TRUE	FALSE	FALSE	FALSE	FALSE	TRUE	FALSE	FALSE	FALSE	FALSE	FALSE	FALSE	FALSE	TRUE	TRUE	FALSE	FALSE	FALSE	FALSE	FALSE	FALSE	FALSE	TRUE	FALSE	FALSE	FALSE	FALSE	FALSE	FALSE	FALSE	FALSE	FALSE	FALSE	FALSE	FALSE	FALSE	FALSE	FALSE	FALSE	FALSE	FALSE
O60826::Q9NX08	O60826	Q9NX08	CCDC22	COMMD8	0.955	0.944	0.9873	0.979	986	BIOGRID,STRING,UNIPROT	BIOGRID,STRING,UNIPROT	D,S,P	Cytoplasm,Cytoskeleton,Endosome	Cytoplasm,Nucleus	TRUE	present	present	exact	NA	NA	NA	NA	NA	NA	NA	NA	FALSE	FALSE	relaxed	CPX-2211	CCDC22	COMMD8	CCDC22::COMMD8	CCDC22::COMMD8	6639;6645;6658;6659;6639;6645;6658;6659	CCC-Wash (WASH1, FAM21C) complex;CCC complex;CCDC22-COMMD8-CUL1 complex;Ubiquitin E3 ligase (CCDC22, COMMD8, CUL3);CCC-Wash (WASH1, FAM21C) complex;CCC complex;CCDC22-COMMD8-CUL1 complex;Ubiquitin E3 ligase (CCDC22, COMMD8, CUL3)	4	present	O60826	Q9NX08	O60826::Q9NX08	O60826::Q9NX08	6639;6645;6658;6659	CCC-Wash (WASH1, FAM21C) complex;CCC complex;CCDC22-COMMD8-CUL1 complex;Ubiquitin E3 ligase (CCDC22, COMMD8, CUL3)	present	present	3	1	1	1	1	7	5	Tier1	P80_high_structural_and_coevol	FALSE	FALSE	FALSE	FALSE	FALSE	FALSE	FALSE	FALSE	FALSE	FALSE	FALSE	FALSE	FALSE	FALSE	FALSE	FALSE	FALSE	FALSE	FALSE	FALSE	FALSE	TRUE	FALSE	FALSE	FALSE	FALSE	FALSE	FALSE	FALSE	FALSE	FALSE	FALSE	FALSE	FALSE	FALSE	FALSE	FALSE	FALSE	FALSE	FALSE	FALSE	FALSE	FALSE	FALSE	FALSE	FALSE	FALSE	FALSE	FALSE	TRUE	FALSE	FALSE	FALSE	FALSE	FALSE	FALSE
P55211::P55212	P55211	P55212	CASP9	CASP6	0.15310000000000001	0.9473	0.9985	0.967	952	none	STRING	P	none	Cytoplasm,Nucleus	TRUE	none	present	homolog	CASP9	CASP6	0.894	8.5	0.78	0.132	0	952	TRUE	TRUE	none	NA	CASP9	CASP6	CASP6::CASP9	CASP6::CASP9	NA	NA	NA	none	P55211	P55212	P55211::P55212	P55211::P55212	NA	NA	none	none	1	0	1	0	0	2	2	Tier1	both_prediction_sources	TRUE	TRUE	FALSE	FALSE	FALSE	FALSE	FALSE	FALSE	FALSE	FALSE	FALSE	FALSE	FALSE	FALSE	FALSE	FALSE	FALSE	FALSE	FALSE	FALSE	FALSE	FALSE	FALSE	FALSE	FALSE	FALSE	FALSE	FALSE	FALSE	FALSE	FALSE	FALSE	FALSE	FALSE	FALSE	FALSE	FALSE	FALSE	TRUE	TRUE	FALSE	FALSE	FALSE	FALSE	FALSE	FALSE	FALSE	FALSE	FALSE	FALSE	FALSE	FALSE	FALSE	FALSE	FALSE	FALSE
P39023::P40429	P39023	P40429	RPL3	RPL13A	0.9976	0.997	0.9956	0.9985	999	BIOGRID,STRING	BIOGRID,STRING	D,S,P	Cytoplasm,Nucleus	Cytoplasm	TRUE	present	present	exact	RPL3	RPL13A	0.916	6.6000000000000005	0.84	0.5	2	999	TRUE	TRUE	relaxed	CPX-5183;CPX-7664	RPL3	RPL13A	RPL13A::RPL3	RPL13A::RPL3	306;308;3055;306;308;3055	Ribosome, cytoplasmic;60S ribosomal subunit, cytoplasmic;Nop56p-associated pre-rRNA complex;Ribosome, cytoplasmic;60S ribosomal subunit, cytoplasmic;Nop56p-associated pre-rRNA complex	3	present	P39023	P40429	P39023::P40429	P39023::P40429	306;308;3055	Ribosome, cytoplasmic;60S ribosomal subunit, cytoplasmic;Nop56p-associated pre-rRNA complex	present	present	3	1	1	1	1	7	5	Tier1	both_prediction_sources	FALSE	FALSE	FALSE	FALSE	FALSE	FALSE	FALSE	FALSE	FALSE	FALSE	FALSE	FALSE	FALSE	FALSE	TRUE	FALSE	TRUE	FALSE	FALSE	FALSE	FALSE	FALSE	FALSE	FALSE	FALSE	FALSE	FALSE	FALSE	FALSE	FALSE	FALSE	FALSE	FALSE	FALSE	FALSE	FALSE	FALSE	FALSE	FALSE	FALSE	FALSE	FALSE	TRUE	FALSE	TRUE	TRUE	TRUE	FALSE	FALSE	FALSE	FALSE	FALSE	FALSE	FALSE	FALSE	FALSE
P09471::P49795	P09471	P49795	GNAO1	RGS19	0.2876	0.9404	0.9917	0.996	0	BIOGRID	BIOGRID	P	Cell membrane,Membrane	Membrane	TRUE	present	none	homolog	GNAO1	RGS19	0.88	9	0.86	0.526	2	830	TRUE	TRUE	none	NA	GNAO1	RGS19	GNAO1::RGS19	GNAO1::RGS19	NA	NA	NA	none	P09471	P49795	P09471::P49795	P09471::P49795	NA	NA	none	none	1	0	0	1	0	2	2	Tier1	both_prediction_sources	FALSE	FALSE	FALSE	FALSE	FALSE	FALSE	FALSE	FALSE	FALSE	FALSE	FALSE	FALSE	FALSE	FALSE	TRUE	FALSE	TRUE	FALSE	FALSE	FALSE	FALSE	FALSE	FALSE	FALSE	FALSE	FALSE	FALSE	FALSE	NA	NA	NA	NA	NA	NA	NA	NA	NA	NA	NA	NA	NA	NA	NA	NA	NA	NA	NA	NA	NA	NA	NA	NA	NA	NA	NA	NA
O43402::Q15006	O43402	Q15006	EMC8	EMC2	0.9995	1	1	1	999	BIOGRID,STRING,UNIPROT	BIOGRID,STRING,UNIPROT	D,S,P	Endoplasmic reticulum,Membrane	Endoplasmic reticulum,Membrane	TRUE	present	present	exact	EMC8	EMC2	0.994	1.5	0.91	1	14	999	TRUE	TRUE	relaxed	CPX-5848	EMC8	EMC2	EMC2::EMC8	EMC2::EMC8	7960;8100;8101;7960;8100;8101	ER membrane protein complex (EMC8);EMC2-EMC8-WNK1 complex;EMC2-EMC5-EMC8 complex;ER membrane protein complex (EMC8);EMC2-EMC8-WNK1 complex;EMC2-EMC5-EMC8 complex	3	present	O43402	Q15006	O43402::Q15006	O43402::Q15006	7960;8100;8101	ER membrane protein complex (EMC8);EMC2-EMC8-WNK1 complex;EMC2-EMC5-EMC8 complex	present	present	3	1	1	1	1	7	5	Tier1	both_prediction_sources	NA	NA	NA	NA	NA	NA	NA	NA	NA	NA	NA	NA	NA	NA	NA	NA	NA	NA	NA	NA	NA	NA	NA	NA	NA	NA	NA	NA	FALSE	FALSE	FALSE	FALSE	FALSE	FALSE	FALSE	FALSE	FALSE	TRUE	FALSE	FALSE	FALSE	FALSE	FALSE	FALSE	FALSE	FALSE	FALSE	FALSE	FALSE	FALSE	FALSE	FALSE	FALSE	FALSE	FALSE	FALSE
P68371::Q9BQE3	P68371	Q9BQE3	TUBB4B	TUBA1C	0.7505	0.9995	0.9956	1	0	BIOGRID	BIOGRID	P	Cytoplasm,Cytoskeleton,Microtubule	Cytoplasm,Cytoskeleton,Microtubule	TRUE	present	none	homolog	TUBB4B	TUBA1C	1	0.4	0.9	0.762	4	940	TRUE	TRUE	none	NA	TUBB4B	TUBA1C	TUBA1C::TUBB4B	TUBA1C::TUBB4B	NA	NA	NA	none	P68371	Q9BQE3	P68371::Q9BQE3	P68371::Q9BQE3	NA	NA	none	none	1	0	0	1	0	2	2	Tier1	both_prediction_sources	NA	NA	NA	NA	NA	NA	NA	NA	NA	NA	NA	NA	NA	NA	NA	NA	NA	NA	NA	NA	NA	NA	NA	NA	NA	NA	NA	NA	FALSE	FALSE	FALSE	FALSE	FALSE	FALSE	FALSE	FALSE	FALSE	FALSE	FALSE	TRUE	FALSE	FALSE	FALSE	FALSE	FALSE	FALSE	FALSE	FALSE	FALSE	FALSE	FALSE	FALSE	FALSE	FALSE	FALSE	FALSE
P60059::Q9H9S3	P60059	Q9H9S3	SEC61G	SEC61A2	1	0.995	0.999	0.995	993	STRING	STRING	S,P	Endoplasmic reticulum,Membrane	Endoplasmic reticulum,Membrane	TRUE	none	present	homolog	NA	NA	NA	NA	NA	NA	NA	NA	FALSE	FALSE	relaxed	CPX-8169	SEC61G	SEC61A2	SEC61A2::SEC61G	SEC61A2::SEC61G	NA	NA	NA	none	P60059	Q9H9S3	P60059::Q9H9S3	P60059::Q9H9S3	NA	NA	none	none	1	1	1	0	0	3	3	Tier1	P80_high_structural_and_coevol	NA	NA	NA	NA	NA	NA	NA	NA	NA	NA	NA	NA	NA	NA	NA	NA	NA	NA	NA	NA	NA	NA	NA	NA	NA	NA	NA	NA	NA	NA	NA	NA	NA	NA	NA	NA	NA	NA	NA	NA	NA	NA	NA	NA	NA	NA	NA	NA	NA	NA	NA	NA	NA	NA	NA	NA
Q14444::Q9UN86	Q14444	Q9UN86	CAPRIN1	G3BP2	0.138	1	0.9985	1	993	BIOGRID,STRING	BIOGRID,STRING	P	Cell projection,Cytoplasm	Cytoplasm	TRUE	present	present	homolog	CAPRIN1	G3BP2	0.945	4.3	0.37	0.358	6	993	TRUE	TRUE	strict	CPX-18979	CAPRIN1	G3BP2	CAPRIN1::G3BP2	CAPRIN1::G3BP2	NA	NA	NA	none	Q14444	Q9UN86	Q14444::Q9UN86	Q14444::Q9UN86	NA	NA	none	none	1	3	1	1	0	6	4	Tier1	both_prediction_sources	FALSE	FALSE	FALSE	FALSE	FALSE	FALSE	FALSE	FALSE	FALSE	FALSE	FALSE	FALSE	FALSE	FALSE	TRUE	FALSE	TRUE	FALSE	TRUE	FALSE	FALSE	FALSE	FALSE	FALSE	FALSE	FALSE	FALSE	FALSE	NA	NA	NA	NA	NA	NA	NA	NA	NA	NA	NA	NA	NA	NA	NA	NA	NA	NA	NA	NA	NA	NA	NA	NA	NA	NA	NA	NA
Q8TE02::Q96EB1	Q8TE02	Q96EB1	ELP5	ELP4	0.9995	0.9985	1	0.999	0	BIOGRID,UNIPROT	BIOGRID,UNIPROT	D,P	Cytoplasm,Nucleus	Cytoplasm,Nucleus	TRUE	present	none	none	ELP5	ELP4	0.982	2.1	0.7	0.854	2	999	TRUE	TRUE	relaxed	CPX-1949	ELP5	ELP4	ELP4::ELP5	ELP4::ELP5	6332;6332	Elongator complex (ELP1, ELP2, ELP3, ELP4, ELP5, ELP6);Elongator complex (ELP1, ELP2, ELP3, ELP4, ELP5, ELP6)	1	present	Q8TE02	Q96EB1	Q8TE02::Q96EB1	Q8TE02::Q96EB1	6332	Elongator complex (ELP1, ELP2, ELP3, ELP4, ELP5, ELP6)	present	present	0	1	0	1	1	3	3	Tier1	both_prediction_sources	FALSE	FALSE	FALSE	FALSE	FALSE	FALSE	FALSE	FALSE	FALSE	FALSE	FALSE	TRUE	FALSE	FALSE	FALSE	FALSE	FALSE	FALSE	FALSE	FALSE	FALSE	FALSE	FALSE	FALSE	FALSE	FALSE	FALSE	FALSE	NA	NA	NA	NA	NA	NA	NA	NA	NA	NA	NA	NA	NA	NA	NA	NA	NA	NA	NA	NA	NA	NA	NA	NA	NA	NA	NA	NA
Q8WXI2::Q9BYL1	Q8WXI2	Q9BYL1	CNKSR2	SAMD10	1	1	1	1	0	none	none	U	Cytoplasm,Membrane	none	TRUE	none	none	homolog	NA	NA	NA	NA	NA	NA	NA	NA	FALSE	FALSE	none	NA	CNKSR2	SAMD10	CNKSR2::SAMD10	CNKSR2::SAMD10	NA	NA	NA	none	Q8WXI2	Q9BYL1	Q8WXI2::Q9BYL1	Q8WXI2::Q9BYL1	NA	NA	none	none	1	0	0	0	0	1	1	Tier1	P80_high_structural_and_coevol	FALSE	FALSE	FALSE	FALSE	FALSE	FALSE	FALSE	FALSE	FALSE	FALSE	FALSE	FALSE	FALSE	FALSE	TRUE	FALSE	TRUE	FALSE	TRUE	FALSE	FALSE	FALSE	FALSE	FALSE	FALSE	FALSE	FALSE	FALSE	NA	NA	NA	NA	NA	NA	NA	NA	NA	NA	NA	NA	NA	NA	NA	NA	NA	NA	NA	NA	NA	NA	NA	NA	NA	NA	NA	NA
Q6P1K2::Q9H081	Q6P1K2	Q9H081	PMF1	MIS12	0.9995	0.9995	0.996	1	0	BIOGRID,UNIPROT	BIOGRID,UNIPROT	P	Centromere,Chromosome,Kinetochore,Nucleus	Centromere,Chromosome,Kinetochore	TRUE	present	none	exact	PMF1	MIS12	1	0.4	0.67	1	10	999	TRUE	TRUE	relaxed	CPX-5643	PMF1	MIS12	MIS12::PMF1	MIS12::PMF1	1464;1464	Mis12 centromere complex;Mis12 centromere complex	1	present	Q6P1K2	Q9H081	Q6P1K2::Q9H081	Q6P1K2::Q9H081	1464	Mis12 centromere complex	present	present	3	1	0	1	1	6	4	Tier1	both_prediction_sources	NA	NA	NA	NA	NA	NA	NA	NA	NA	NA	NA	NA	NA	NA	NA	NA	NA	NA	NA	NA	NA	NA	NA	NA	NA	NA	NA	NA	FALSE	FALSE	FALSE	FALSE	FALSE	FALSE	FALSE	FALSE	FALSE	FALSE	FALSE	TRUE	FALSE	FALSE	FALSE	FALSE	FALSE	FALSE	FALSE	FALSE	FALSE	FALSE	FALSE	FALSE	FALSE	FALSE	FALSE	FALSE
P00414::P14406	P00414	P14406	MT-CO3	COX7A2	0.998	1	0.9995	1	0	none	none	D	Membrane,Mitochondrion,Mitochondrion inner membrane	Membrane,Mitochondrion,Mitochondrion inner membrane	TRUE	none	none	exact	NA	NA	NA	NA	NA	NA	NA	NA	FALSE	FALSE	relaxed	CPX-6123	MT-CO3	COX7A2	COX7A2::MT-CO3	COX7A2::MT-CO3	7305;7305	Cytochrome c oxidase including assembly factors (COX, PET100, PET117, MR-1S);Cytochrome c oxidase including assembly factors (COX, PET100, PET117, MR-1S)	1	present	P00414	P14406	P00414::P14406	P00414::P14406	7305	Cytochrome c oxidase including assembly factors (COX, PET100, PET117, MR-1S)	present	present	3	1	0	0	1	5	3	Tier1	P80_high_structural_and_coevol	TRUE	FALSE	FALSE	TRUE	FALSE	TRUE	FALSE	FALSE	FALSE	FALSE	FALSE	FALSE	FALSE	FALSE	FALSE	FALSE	FALSE	FALSE	FALSE	FALSE	FALSE	FALSE	FALSE	FALSE	FALSE	FALSE	FALSE	FALSE	TRUE	FALSE	FALSE	TRUE	FALSE	TRUE	FALSE	FALSE	FALSE	FALSE	FALSE	FALSE	FALSE	FALSE	FALSE	FALSE	FALSE	FALSE	FALSE	FALSE	FALSE	FALSE	FALSE	FALSE	FALSE	FALSE	FALSE	FALSE
Q7KZF4::Q96AG4	Q7KZF4	Q96AG4	SND1	LRRC59	0.948	0.9653	0.9976	0.949	425	BIOGRID	STRING,BIOGRID	D,S,P	Cytoplasm,Nucleus	Endoplasmic reticulum,Membrane,Microsome,Nucleus	TRUE	present	present	none	NA	NA	NA	NA	NA	NA	NA	NA	FALSE	FALSE	none	NA	SND1	LRRC59	LRRC59::SND1	LRRC59::SND1	NA	NA	NA	none	Q7KZF4	Q96AG4	Q7KZF4::Q96AG4	Q7KZF4::Q96AG4	NA	NA	none	none	0	0	1	1	0	2	2	Tier1	P80_high_structural_and_coevol	TRUE	FALSE	FALSE	FALSE	FALSE	FALSE	FALSE	FALSE	FALSE	FALSE	FALSE	FALSE	FALSE	FALSE	FALSE	FALSE	FALSE	FALSE	FALSE	FALSE	FALSE	FALSE	FALSE	FALSE	FALSE	FALSE	FALSE	FALSE	FALSE	FALSE	FALSE	FALSE	FALSE	FALSE	FALSE	FALSE	FALSE	FALSE	FALSE	FALSE	FALSE	FALSE	FALSE	TRUE	FALSE	FALSE	FALSE	FALSE	TRUE	FALSE	FALSE	FALSE	FALSE	FALSE	FALSE	FALSE
A6NKF1::Q5JVF3	A6NKF1	Q5JVF3	SAC3D1	PCID2	1	0.9995	0.999	0.9985	0	none	none	D	Cytoplasm,Cytoskeleton	Cytoplasm,Nuclear pore complex,Nucleus	TRUE	none	none	homolog	NA	NA	NA	NA	NA	NA	NA	NA	FALSE	FALSE	none	NA	SAC3D1	PCID2	PCID2::SAC3D1	PCID2::SAC3D1	NA	NA	NA	none	A6NKF1	Q5JVF3	A6NKF1::Q5JVF3	A6NKF1::Q5JVF3	NA	NA	none	none	1	0	0	0	0	1	1	Tier1	P80_high_structural_and_coevol	NA	NA	NA	NA	NA	NA	NA	NA	NA	NA	NA	NA	NA	NA	NA	NA	NA	NA	NA	NA	NA	NA	NA	NA	NA	NA	NA	NA	FALSE	FALSE	FALSE	FALSE	FALSE	FALSE	FALSE	FALSE	FALSE	FALSE	FALSE	TRUE	FALSE	FALSE	FALSE	FALSE	FALSE	FALSE	FALSE	FALSE	FALSE	FALSE	FALSE	FALSE	FALSE	FALSE	FALSE	FALSE
P51965::Q96J02	P51965	Q96J02	UBE2E1	ITCH	0.1063	0.966	0.981	0.9795	721	BIOGRID	STRING,BIOGRID	P	Nucleus	Cell membrane,Cytoplasm,Endosome,Membrane,Nucleus	TRUE	present	present	homolog	UBE2E1	ITCH	0.911	7.1	0.74	0.716	3	721	TRUE	TRUE	none	NA	UBE2E1	ITCH	ITCH::UBE2E1	ITCH::UBE2E1	NA	NA	NA	none	P51965	Q96J02	P51965::Q96J02	P51965::Q96J02	NA	NA	none	none	1	0	1	1	0	3	3	Tier1	both_prediction_sources	FALSE	FALSE	FALSE	FALSE	FALSE	FALSE	FALSE	FALSE	FALSE	FALSE	FALSE	TRUE	FALSE	FALSE	FALSE	FALSE	FALSE	FALSE	FALSE	FALSE	FALSE	FALSE	FALSE	FALSE	FALSE	FALSE	FALSE	FALSE	FALSE	FALSE	FALSE	FALSE	FALSE	FALSE	FALSE	FALSE	FALSE	FALSE	FALSE	FALSE	FALSE	FALSE	FALSE	FALSE	FALSE	FALSE	FALSE	FALSE	FALSE	TRUE	FALSE	FALSE	FALSE	FALSE	FALSE	FALSE
Q9UFF9::Q9ULM6	Q9UFF9	Q9ULM6	CNOT8	CNOT6	1	1	1	1	999	STRING,UNIPROT	STRING,UNIPROT	D,S,P	Cytoplasm,Nucleus	Cytoplasm,Nucleus	TRUE	none	present	homolog	NA	NA	NA	NA	NA	NA	NA	NA	FALSE	FALSE	relaxed	CPX-2849	CNOT8	CNOT6	CNOT6::CNOT8	CNOT6::CNOT8	7215;7215	CCR4-NOT complex, CNOT8-CNOT6-specific;CCR4-NOT complex, CNOT8-CNOT6-specific	1	present	Q9UFF9	Q9ULM6	Q9UFF9::Q9ULM6	Q9UFF9::Q9ULM6	7215	CCR4-NOT complex, CNOT8-CNOT6-specific	present	present	1	1	1	0	1	4	4	Tier1	P80_high_structural_and_coevol	FALSE	FALSE	FALSE	FALSE	FALSE	FALSE	FALSE	FALSE	FALSE	FALSE	FALSE	TRUE	FALSE	FALSE	FALSE	FALSE	FALSE	FALSE	FALSE	FALSE	FALSE	FALSE	FALSE	FALSE	FALSE	FALSE	FALSE	FALSE	NA	NA	NA	NA	NA	NA	NA	NA	NA	NA	NA	NA	NA	NA	NA	NA	NA	NA	NA	NA	NA	NA	NA	NA	NA	NA	NA	NA
O15379::Q9Y618	O15379	Q9Y618	HDAC3	NCOR2	0.856	1	1	1	999	BIOGRID,STRING,UNIPROT	BIOGRID,STRING,UNIPROT	D,S,P	Cytoplasm,Nucleus	Nucleus	TRUE	present	present	exact	HDAC3	NCOR2	0.999	0.4	0.88	1	29	999	TRUE	TRUE	none	NA	HDAC3	NCOR2	HDAC3::NCOR2	HDAC3::NCOR2	58;752;1505;7480;58;752;1505;7480	SMRT complex;SMRT core complex;NCOR2 complex;HDAC3-H1.3-SMRT-N-Cor complex;SMRT complex;SMRT core complex;NCOR2 complex;HDAC3-H1.3-SMRT-N-Cor complex	4	present	O15379	Q9Y618	O15379::Q9Y618	O15379::Q9Y618	58;752;1505;7480	SMRT complex;SMRT core complex;NCOR2 complex;HDAC3-H1.3-SMRT-N-Cor complex	present	present	3	0	1	1	1	6	4	Tier1	both_prediction_sources	FALSE	FALSE	FALSE	FALSE	FALSE	FALSE	FALSE	FALSE	FALSE	FALSE	FALSE	TRUE	FALSE	FALSE	FALSE	FALSE	FALSE	FALSE	FALSE	FALSE	FALSE	FALSE	FALSE	FALSE	FALSE	FALSE	FALSE	FALSE	FALSE	FALSE	FALSE	FALSE	FALSE	FALSE	FALSE	FALSE	FALSE	FALSE	FALSE	TRUE	FALSE	FALSE	FALSE	FALSE	FALSE	FALSE	FALSE	FALSE	FALSE	FALSE	FALSE	FALSE	FALSE	FALSE	FALSE	FALSE
Q8IWF6::Q96S38	Q8IWF6	Q96S38	DENND6A	RPS6KC1	0.1937	0.9907	0.9985	0.991	573	BIOGRID	STRING,BIOGRID	P	Cytoplasm,Endosome	Cytoplasm,Endosome,Membrane	TRUE	present	present	none	DENND6A	RPS6KC1	0.986	1.5	0.85	0.706	3	573	TRUE	TRUE	none	NA	DENND6A	RPS6KC1	DENND6A::RPS6KC1	DENND6A::RPS6KC1	NA	NA	NA	none	Q8IWF6	Q96S38	Q8IWF6::Q96S38	Q8IWF6::Q96S38	NA	NA	none	none	0	0	1	1	0	2	2	Tier1	both_prediction_sources	NA	NA	NA	NA	NA	NA	NA	NA	NA	NA	NA	NA	NA	NA	NA	NA	NA	NA	NA	NA	NA	NA	NA	NA	NA	NA	NA	NA	FALSE	FALSE	FALSE	FALSE	FALSE	FALSE	FALSE	FALSE	FALSE	FALSE	FALSE	FALSE	FALSE	FALSE	TRUE	FALSE	FALSE	FALSE	FALSE	FALSE	FALSE	TRUE	FALSE	FALSE	FALSE	FALSE	FALSE	FALSE
O95347::Q9NTJ3	O95347	Q9NTJ3	SMC2	SMC4	0.909	0.998	0.99	0.999	999	BIOGRID,STRING,UNIPROT	BIOGRID,STRING,UNIPROT	P	Chromosome,Cytoplasm,Nucleus	Chromosome,Cytoplasm,Nucleus	TRUE	present	present	exact	SMC2	SMC4	1	0.4	0.43	0.837	10	999	TRUE	TRUE	relaxed	CPX-979;CPX-985	SMC2	SMC4	SMC2::SMC4	SMC2::SMC4	10;49;159;160;353;5239;7699;10;49;159;160;353;5239;7699	Condensin I complex;DNMT3B complex;Condensin I-PARP-1-XRCC1 complex;Condensin II;DNA ligase IV-condensin complex;CAP(C)-CAP(E) complex;MCPH1-Condensin II complex;Condensin I complex;DNMT3B complex;Condensin I-PARP-1-XRCC1 complex;Condensin II;DNA ligase IV-condensin complex;CAP(C)-CAP(E) complex;MCPH1-Condensin II complex	7	present	O95347	Q9NTJ3	O95347::Q9NTJ3	O95347::Q9NTJ3	10;49;159;160;353;5239;7699	Condensin I complex;DNMT3B complex;Condensin I-PARP-1-XRCC1 complex;Condensin II;DNA ligase IV-condensin complex;CAP(C)-CAP(E) complex;MCPH1-Condensin II complex	present	present	3	1	1	1	1	7	5	Tier1	both_prediction_sources	FALSE	FALSE	FALSE	FALSE	FALSE	FALSE	FALSE	FALSE	FALSE	FALSE	FALSE	TRUE	FALSE	FALSE	FALSE	FALSE	FALSE	FALSE	FALSE	FALSE	FALSE	FALSE	FALSE	FALSE	FALSE	FALSE	FALSE	FALSE	NA	NA	NA	NA	NA	NA	NA	NA	NA	NA	NA	NA	NA	NA	NA	NA	NA	NA	NA	NA	NA	NA	NA	NA	NA	NA	NA	NA
O60885::Q8IXH7	O60885	Q8IXH7	BRD4	NELFCD	0.3442	0.9214	0.964	0.925	538	BIOGRID	STRING,BIOGRID	S,P	Chromosome,Nucleus	Nucleus	TRUE	present	present	none	BRD4	NELFCD	0.951	4.3	0.64	0.284	2	538	TRUE	TRUE	none	NA	BRD4	NELFCD	BRD4::NELFCD	BRD4::NELFCD	NA	NA	NA	none	O60885	Q8IXH7	O60885::Q8IXH7	O60885::Q8IXH7	NA	NA	none	none	0	0	1	1	0	2	2	Tier1	both_prediction_sources	FALSE	FALSE	FALSE	FALSE	FALSE	FALSE	FALSE	FALSE	FALSE	FALSE	FALSE	TRUE	FALSE	FALSE	FALSE	FALSE	FALSE	FALSE	FALSE	FALSE	FALSE	FALSE	FALSE	FALSE	FALSE	FALSE	FALSE	FALSE	FALSE	FALSE	FALSE	FALSE	FALSE	FALSE	FALSE	FALSE	FALSE	FALSE	FALSE	TRUE	FALSE	FALSE	FALSE	FALSE	FALSE	FALSE	FALSE	FALSE	FALSE	FALSE	FALSE	FALSE	FALSE	FALSE	FALSE	FALSE
P48051::P48544	P48051	P48544	KCNJ6	KCNJ5	0.868	0.9287	0.9326	0.9536	924	STRING	STRING	P	Membrane	Membrane	TRUE	none	present	homolog	KCNJ6	KCNJ5	0.933	5.6000000000000005	0.61	0.5	0	924	TRUE	TRUE	none	NA	KCNJ6	KCNJ5	KCNJ5::KCNJ6	KCNJ5::KCNJ6	NA	NA	NA	none	P48051	P48544	P48051::P48544	P48051::P48544	NA	NA	none	none	1	0	1	0	0	2	2	Tier1	both_prediction_sources	FALSE	FALSE	FALSE	FALSE	FALSE	FALSE	FALSE	FALSE	FALSE	FALSE	FALSE	FALSE	FALSE	FALSE	TRUE	FALSE	TRUE	TRUE	TRUE	FALSE	FALSE	FALSE	FALSE	FALSE	FALSE	FALSE	FALSE	FALSE	NA	NA	NA	NA	NA	NA	NA	NA	NA	NA	NA	NA	NA	NA	NA	NA	NA	NA	NA	NA	NA	NA	NA	NA	NA	NA	NA	NA
O14802::Q92994	O14802	Q92994	POLR3A	BRF1	0.638	0.9824	0.978	0.987	957	STRING	STRING	D,S,P	Cytoplasm,DNA-directed RNA polymerase,Nucleus	Nucleus	TRUE	none	present	homolog	POLR3A	BRF1	0.962	3.5999999999999996	0.72	0.194	0	957	TRUE	TRUE	none	NA	POLR3A	BRF1	BRF1::POLR3A	BRF1::POLR3A	NA	NA	NA	none	O14802	Q92994	O14802::Q92994	O14802::Q92994	NA	NA	none	none	1	0	1	0	0	2	2	Tier1	both_prediction_sources	FALSE	FALSE	FALSE	FALSE	FALSE	FALSE	FALSE	FALSE	FALSE	FALSE	FALSE	TRUE	FALSE	FALSE	FALSE	FALSE	FALSE	FALSE	FALSE	FALSE	FALSE	FALSE	FALSE	FALSE	FALSE	FALSE	FALSE	FALSE	NA	NA	NA	NA	NA	NA	NA	NA	NA	NA	NA	NA	NA	NA	NA	NA	NA	NA	NA	NA	NA	NA	NA	NA	NA	NA	NA	NA
Q9NUP9::Q9NZW5	Q9NUP9	Q9NZW5	LIN7C	PALS2	0.995	0.994	0.9907	0.9956	924	BIOGRID,UNIPROT	STRING,BIOGRID,UNIPROT	P	Cell junction,Cell membrane,Membrane,Postsynaptic cell membrane,Synapse,Tight junction	Membrane	TRUE	present	present	homolog	LIN7C	PALS2	0.975	2.1	0.51	0.789	4	924	TRUE	TRUE	none	NA	LIN7C	PALS2	LIN7C::PALS2	LIN7C::PALS2	NA	NA	NA	none	Q9NUP9	Q9NZW5	Q9NUP9::Q9NZW5	Q9NUP9::Q9NZW5	NA	NA	none	none	1	0	1	1	0	3	3	Tier1	both_prediction_sources	FALSE	FALSE	FALSE	FALSE	FALSE	FALSE	FALSE	FALSE	FALSE	FALSE	FALSE	FALSE	FALSE	FALSE	TRUE	FALSE	TRUE	FALSE	FALSE	FALSE	FALSE	FALSE	FALSE	FALSE	FALSE	FALSE	FALSE	FALSE	NA	NA	NA	NA	NA	NA	NA	NA	NA	NA	NA	NA	NA	NA	NA	NA	NA	NA	NA	NA	NA	NA	NA	NA	NA	NA	NA	NA
P25788::P28072	P25788	P28072	PSMA3	PSMB6	1	0.974	0.9326	0.9893	999	BIOGRID,STRING	BIOGRID,STRING	D,S,P	Cytoplasm,Nucleus,Proteasome	Cytoplasm,Nucleus,Proteasome	TRUE	present	present	exact	PSMA3	PSMB6	0.903	7.8	0.69	1	4	999	TRUE	TRUE	relaxed	CPX-5993;CPX-8806;CPX-8841;CPX-8842;CPX-9001;CPX-9002;CPX-9021;CPX-9022;CPX-9063;CPX-9082;CPX-9085;CPX-9086	PSMA3	PSMB6	PSMA3::PSMB6	PSMA3::PSMB6	181;192;193;194;8850;181;192;193;194;8850	26S proteasome;PA28-20S proteasome;PA700-20S-PA28 complex;PA28gamma-20S proteasome;20S proteasome;26S proteasome;PA28-20S proteasome;PA700-20S-PA28 complex;PA28gamma-20S proteasome;20S proteasome	5	present	P25788	P28072	P25788::P28072	P25788::P28072	181;192;193;194;8850	26S proteasome;PA28-20S proteasome;PA700-20S-PA28 complex;PA28gamma-20S proteasome;20S proteasome	present	present	3	1	1	1	1	7	5	Tier1	both_prediction_sources	FALSE	FALSE	FALSE	FALSE	FALSE	FALSE	FALSE	FALSE	FALSE	FALSE	FALSE	TRUE	FALSE	FALSE	FALSE	FALSE	FALSE	FALSE	FALSE	FALSE	FALSE	FALSE	FALSE	FALSE	FALSE	FALSE	FALSE	FALSE	FALSE	FALSE	FALSE	FALSE	FALSE	FALSE	FALSE	FALSE	FALSE	FALSE	FALSE	TRUE	FALSE	FALSE	FALSE	FALSE	FALSE	FALSE	FALSE	FALSE	FALSE	FALSE	FALSE	FALSE	FALSE	FALSE	FALSE	FALSE
Q96AP0::Q9BSI4	Q96AP0	Q9BSI4	ACD	TINF2	0.9204	1	0.999	1	0	BIOGRID,UNIPROT	BIOGRID,UNIPROT	P	Chromosome,Nucleus,Telomere	Chromosome,Nucleus,Telomere	TRUE	present	none	exact	ACD	TINF2	1	0.4	0.51	1	16	999	TRUE	TRUE	relaxed	CPX-152	ACD	TINF2	ACD::TINF2	ACD::TINF2	138;1198;1201;1204;138;1198;1201;1204	Telomere-associated protein complex;TIN2 complex;TRF1-TIN2 complex;Rap1 complex;Telomere-associated protein complex;TIN2 complex;TRF1-TIN2 complex;Rap1 complex	4	present	Q96AP0	Q9BSI4	Q96AP0::Q9BSI4	Q96AP0::Q9BSI4	138;1198;1201;1204	Telomere-associated protein complex;TIN2 complex;TRF1-TIN2 complex;Rap1 complex	present	present	3	1	0	1	1	6	4	Tier1	both_prediction_sources	NA	NA	NA	NA	NA	NA	NA	NA	NA	NA	NA	NA	NA	NA	NA	NA	NA	NA	NA	NA	NA	NA	NA	NA	NA	NA	NA	NA	NA	NA	NA	NA	NA	NA	NA	NA	NA	NA	NA	NA	NA	NA	NA	NA	NA	NA	NA	NA	NA	NA	NA	NA	NA	NA	NA	NA
P18505::P31644	P18505	P31644	GABRB1	GABRA5	0.969	0.9478	0.95	0.9443	834	none	STRING	P	Cell membrane,Membrane,Postsynaptic cell membrane,Synapse	Cell membrane,Membrane,Postsynaptic cell membrane,Synapse	TRUE	none	present	homolog	GABRB1	GABRA5	0.935	4.9	0.67	0.602	0	834	TRUE	TRUE	relaxed	CPX-8724	GABRB1	GABRA5	GABRA5::GABRB1	GABRA5::GABRB1	NA	NA	NA	none	P18505	P31644	P18505::P31644	P18505::P31644	NA	NA	none	none	1	1	1	0	0	3	3	Tier1	both_prediction_sources	FALSE	FALSE	FALSE	FALSE	FALSE	FALSE	FALSE	FALSE	FALSE	FALSE	FALSE	FALSE	FALSE	FALSE	TRUE	FALSE	FALSE	FALSE	FALSE	FALSE	FALSE	FALSE	FALSE	FALSE	FALSE	FALSE	FALSE	FALSE	FALSE	FALSE	FALSE	FALSE	FALSE	FALSE	FALSE	FALSE	FALSE	FALSE	FALSE	FALSE	FALSE	FALSE	TRUE	FALSE	FALSE	FALSE	FALSE	FALSE	FALSE	FALSE	FALSE	FALSE	FALSE	FALSE	FALSE	FALSE
Q7Z4G1::Q9NX08	Q7Z4G1	Q9NX08	COMMD6	COMMD8	0.94	0.2776	0.9917	0.43120000000000003	0	BIOGRID	BIOGRID	P	Cytoplasm,Nucleus	Cytoplasm,Nucleus	TRUE	present	none	exact	COMMD6	COMMD8	0.983	2.1	0.71	1	4	955	TRUE	TRUE	relaxed	CPX-2211	COMMD6	COMMD8	COMMD6::COMMD8	COMMD6::COMMD8	6639;6645;6639;6645	CCC-Wash (WASH1, FAM21C) complex;CCC complex;CCC-Wash (WASH1, FAM21C) complex;CCC complex	2	present	Q7Z4G1	Q9NX08	Q7Z4G1::Q9NX08	Q7Z4G1::Q9NX08	6639;6645	CCC-Wash (WASH1, FAM21C) complex;CCC complex	present	present	3	1	0	1	1	6	4	Tier1	both_prediction_sources	FALSE	FALSE	FALSE	FALSE	FALSE	FALSE	FALSE	FALSE	FALSE	FALSE	FALSE	FALSE	FALSE	FALSE	FALSE	FALSE	FALSE	FALSE	FALSE	FALSE	FALSE	TRUE	FALSE	FALSE	FALSE	FALSE	FALSE	FALSE	FALSE	FALSE	FALSE	FALSE	FALSE	FALSE	FALSE	FALSE	FALSE	FALSE	FALSE	FALSE	FALSE	FALSE	FALSE	FALSE	FALSE	FALSE	FALSE	FALSE	FALSE	TRUE	FALSE	FALSE	FALSE	FALSE	FALSE	FALSE
P62745::Q96PY5	P62745	Q96PY5	RHOB	FMNL2	0.15310000000000001	0.998	1	0.999	475	BIOGRID	STRING,BIOGRID	P	Cell membrane,Endosome,Membrane,Nucleus	Cytoplasm	TRUE	present	present	homolog	RHOB	FMNL2	0.975	2.1	0.88	0.59	2	475	TRUE	TRUE	none	NA	RHOB	FMNL2	FMNL2::RHOB	FMNL2::RHOB	NA	NA	NA	none	P62745	Q96PY5	P62745::Q96PY5	P62745::Q96PY5	NA	NA	none	none	1	0	1	1	0	3	3	Tier1	both_prediction_sources	FALSE	FALSE	FALSE	FALSE	FALSE	FALSE	FALSE	FALSE	FALSE	FALSE	FALSE	FALSE	FALSE	FALSE	TRUE	FALSE	TRUE	FALSE	FALSE	FALSE	FALSE	FALSE	FALSE	FALSE	FALSE	FALSE	FALSE	FALSE	FALSE	FALSE	FALSE	FALSE	FALSE	FALSE	FALSE	FALSE	FALSE	FALSE	FALSE	FALSE	FALSE	FALSE	TRUE	FALSE	TRUE	FALSE	TRUE	FALSE	FALSE	FALSE	FALSE	FALSE	FALSE	FALSE	FALSE	FALSE
P00533::Q99075	P00533	Q99075	EGFR	HBEGF	0.558	0.3523	0.9956	0.417	999	BIOGRID,STRING,UNIPROT	BIOGRID,STRING,UNIPROT	P	Cell membrane,Endoplasmic reticulum,Endosome,Golgi apparatus,Membrane,Nucleus,Secreted	Cell membrane,Membrane,Secreted	TRUE	present	present	homolog	EGFR	HBEGF	0.967	2.8000000000000003	0.51	0.57	2	999	TRUE	TRUE	none	NA	EGFR	HBEGF	EGFR::HBEGF	EGFR::HBEGF	11486;11486	EGFR-HBEGF complex;EGFR-HBEGF complex	1	present	P00533	Q99075	P00533::Q99075	P00533::Q99075	11486	EGFR-HBEGF complex	present	present	1	0	1	1	1	4	4	Tier1	both_prediction_sources	FALSE	FALSE	FALSE	FALSE	FALSE	FALSE	FALSE	FALSE	FALSE	FALSE	FALSE	TRUE	TRUE	FALSE	TRUE	TRUE	FALSE	FALSE	FALSE	FALSE	TRUE	FALSE	FALSE	FALSE	FALSE	FALSE	FALSE	FALSE	NA	NA	NA	NA	NA	NA	NA	NA	NA	NA	NA	NA	NA	NA	NA	NA	NA	NA	NA	NA	NA	NA	NA	NA	NA	NA	NA	NA
Q9H0S4::Q9H501	Q9H0S4	Q9H501	DDX47	ESF1	0.995	0.9946	0.996	0.9976	991	none	BIOGRID,STRING	D,S,P	Nucleus	Nucleus	TRUE	present	present	none	DDX47	ESF1	0.995	0.4	0.75	0.761	1	991	TRUE	TRUE	none	NA	DDX47	ESF1	DDX47::ESF1	DDX47::ESF1	NA	NA	NA	none	Q9H0S4	Q9H501	Q9H0S4::Q9H501	Q9H0S4::Q9H501	NA	NA	none	none	0	0	1	1	0	2	2	Tier1	both_prediction_sources	NA	NA	NA	NA	NA	NA	NA	NA	NA	NA	NA	NA	NA	NA	NA	NA	NA	NA	NA	NA	NA	NA	NA	NA	NA	NA	NA	NA	NA	NA	NA	NA	NA	NA	NA	NA	NA	NA	NA	NA	NA	NA	NA	NA	NA	NA	NA	NA	NA	NA	NA	NA	NA	NA	NA	NA
Q96B26::Q9NPD3	Q96B26	Q9NPD3	EXOSC8	EXOSC4	0.8887	0.01999	0.991	0.985	999	BIOGRID,STRING	BIOGRID,STRING	S,P	Cytoplasm,Exosome,Nucleus	Cytoplasm,Exosome,Nucleus	TRUE	present	present	homolog	EXOSC8	EXOSC4	0.998	0.4	0.86	0.687	8	999	TRUE	TRUE	relaxed	CPX-476;CPX-591;CPX-592;CPX-593;CPX-600	EXOSC8	EXOSC4	EXOSC4::EXOSC8	EXOSC4::EXOSC8	788;789;7443;788;789;7443	Exosome;Exosome	3	present	Q96B26	Q9NPD3	Q96B26::Q9NPD3	Q96B26::Q9NPD3	788;789;7443	Exosome	present	present	1	1	1	1	1	5	5	Tier1	both_prediction_sources	FALSE	FALSE	FALSE	FALSE	FALSE	FALSE	FALSE	FALSE	FALSE	FALSE	FALSE	TRUE	FALSE	FALSE	FALSE	FALSE	FALSE	FALSE	FALSE	FALSE	FALSE	FALSE	FALSE	FALSE	FALSE	FALSE	FALSE	FALSE	FALSE	FALSE	FALSE	FALSE	FALSE	FALSE	FALSE	FALSE	FALSE	FALSE	FALSE	TRUE	FALSE	FALSE	FALSE	FALSE	FALSE	FALSE	FALSE	FALSE	FALSE	FALSE	FALSE	FALSE	FALSE	FALSE	FALSE	FALSE
O60869::P23396	O60869	P23396	EDF1	RPS3	0.9966	0.969	0.963	0.974	994	STRING	STRING	D,S,P	Cytoplasm,Nucleus	Cytoplasm,Cytoskeleton,Membrane,Mitochondrion,Mitochondrion inner membrane,Nucleus	TRUE	none	present	exact	NA	NA	NA	NA	NA	NA	NA	NA	FALSE	FALSE	none	NA	EDF1	RPS3	EDF1::RPS3	EDF1::RPS3	NA	NA	NA	none	O60869	P23396	O60869::P23396	O60869::P23396	NA	NA	none	none	3	0	1	0	0	4	2	Tier1	P80_high_structural_and_coevol	FALSE	FALSE	FALSE	FALSE	FALSE	FALSE	FALSE	FALSE	FALSE	FALSE	FALSE	TRUE	FALSE	FALSE	FALSE	FALSE	FALSE	FALSE	FALSE	FALSE	FALSE	FALSE	FALSE	FALSE	FALSE	FALSE	FALSE	FALSE	FALSE	FALSE	FALSE	FALSE	FALSE	FALSE	FALSE	FALSE	FALSE	FALSE	FALSE	TRUE	FALSE	FALSE	TRUE	FALSE	TRUE	FALSE	FALSE	FALSE	FALSE	FALSE	FALSE	FALSE	FALSE	FALSE	FALSE	FALSE
Q969X5::Q9Y282	Q969X5	Q9Y282	ERGIC1	ERGIC3	0.998	0.954	0.9546	0.9897	669	BIOGRID,UNIPROT	STRING,BIOGRID,UNIPROT	P	Endoplasmic reticulum,Golgi apparatus,Membrane	Endoplasmic reticulum,Golgi apparatus,Membrane	TRUE	present	present	homolog	ERGIC1	ERGIC3	0.942	4.9	0.55	0.826	2	669	TRUE	TRUE	none	NA	ERGIC1	ERGIC3	ERGIC1::ERGIC3	ERGIC1::ERGIC3	NA	NA	NA	none	Q969X5	Q9Y282	Q969X5::Q9Y282	Q969X5::Q9Y282	NA	NA	none	none	1	0	1	1	0	3	3	Tier1	both_prediction_sources	NA	NA	NA	NA	NA	NA	NA	NA	NA	NA	NA	NA	NA	NA	NA	NA	NA	NA	NA	NA	NA	NA	NA	NA	NA	NA	NA	NA	NA	NA	NA	NA	NA	NA	NA	NA	NA	NA	NA	NA	NA	NA	NA	NA	NA	NA	NA	NA	NA	NA	NA	NA	NA	NA	NA	NA
O14497::Q12824	O14497	Q12824	ARID1A	SMARCB1	0.197	0.963	0.9883	0.952	999	BIOGRID,STRING	BIOGRID,STRING	P	Nucleus	Nucleus	TRUE	present	present	exact	ARID1A	SMARCB1	0.989	1.5	0.86	1	14	999	TRUE	TRUE	relaxed	CPX-1164;CPX-1194;CPX-1195;CPX-1201;CPX-1202;CPX-1203;CPX-1204;CPX-1207;CPX-1209;CPX-1212;CPX-1216;CPX-1219;CPX-1222;CPX-1225;CPX-1226	ARID1A	SMARCB1	ARID1A::SMARCB1	ARID1A::SMARCB1	86;189;238;555;566;570;711;713;714;739;778;803;806;807;808;1237;1251;1252;3063;7974;7977;8391;86;189;238;555;566;570;711;713;714;739;778;803;806;807;808;1237;1251;1252;3063;7974;7977;8391	NUMAC complex (nucleosomal methylation activator complex);BAF complex;SWI-SNF chromatin remodeling-related-BRCA1 complex;p300-CBP-p270-SWI/SNF complex;Brm-associated complex;BRG1-SIN3A complex;BRM-SIN3A complex;SIN3-ING1b complex II;LARC complex (LCR-associated remodeling complex);BRG1-SIN3A-HDAC containing SWI/SNF remodeling complex I;BRM-SIN3A-HDAC complex;BRG1-associated complex;BRM-associated complex;EBAFa complex;Brg1-associated complex II;cBAF complex;Spliceosome, E complex;NUMAC complex (nucleosomal methylation activator complex);BAF complex;SWI-SNF chromatin remodeling-related-BRCA1 complex;p300-CBP-p270-SWI/SNF complex;Brm-associated complex;BRG1-SIN3A complex;BRM-SIN3A complex;SIN3-ING1b complex II;LARC complex (LCR-associated remodeling complex);BRG1-SIN3A-HDAC containing SWI/SNF remodeling complex I;BRM-SIN3A-HDAC complex;BRG1-associated complex;BRM-associated complex;EBAFa complex;Brg1-associated complex II;cBAF complex;Spliceosome, E complex	22	present	O14497	Q12824	O14497::Q12824	O14497::Q12824	86;189;238;555;566;570;711;713;714;739;778;803;806;807;808;1237;1251;1252;3063;7974;7977;8391	NUMAC complex (nucleosomal methylation activator complex);BAF complex;SWI-SNF chromatin remodeling-related-BRCA1 complex;p300-CBP-p270-SWI/SNF complex;Brm-associated complex;BRG1-SIN3A complex;BRM-SIN3A complex;SIN3-ING1b complex II;LARC complex (LCR-associated remodeling complex);BRG1-SIN3A-HDAC containing SWI/SNF remodeling complex I;BRM-SIN3A-HDAC complex;BRG1-associated complex;BRM-associated complex;EBAFa complex;Brg1-associated complex II;cBAF complex;Spliceosome, E complex	present	present	3	1	1	1	1	7	5	Tier1	both_prediction_sources	NA	NA	NA	NA	NA	NA	NA	NA	NA	NA	NA	NA	NA	NA	NA	NA	NA	NA	NA	NA	NA	NA	NA	NA	NA	NA	NA	NA	FALSE	FALSE	FALSE	FALSE	FALSE	FALSE	FALSE	FALSE	FALSE	FALSE	FALSE	TRUE	FALSE	FALSE	FALSE	FALSE	FALSE	FALSE	FALSE	FALSE	FALSE	FALSE	FALSE	FALSE	FALSE	FALSE	FALSE	FALSE
O15213::Q9BVJ6	O15213	Q9BVJ6	WDR46	UTP14A	0.999	0.9995	0.998	1	999	STRING	STRING	D,S,P	Nucleus	Nucleus	TRUE	none	present	exact	WDR46	UTP14A	0.975	2.1	0.77	1	0	992	TRUE	TRUE	relaxed	CPX-2511	WDR46	UTP14A	UTP14A::WDR46	UTP14A::WDR46	NA	NA	NA	none	O15213	Q9BVJ6	O15213::Q9BVJ6	O15213::Q9BVJ6	NA	NA	none	none	3	1	1	0	0	5	3	Tier1	both_prediction_sources	NA	NA	NA	NA	NA	NA	NA	NA	NA	NA	NA	NA	NA	NA	NA	NA	NA	NA	NA	NA	NA	NA	NA	NA	NA	NA	NA	NA	NA	NA	NA	NA	NA	NA	NA	NA	NA	NA	NA	NA	NA	NA	NA	NA	NA	NA	NA	NA	NA	NA	NA	NA	NA	NA	NA	NA
Q96SU4::Q9BXB5	Q96SU4	Q9BXB5	OSBPL9	OSBPL10	0.3394	0.999	0.9844	0.999	473	UNIPROT	BIOGRID,STRING,UNIPROT	P	Endosome,Golgi apparatus,Membrane	Cytoplasm,Cytoskeleton	TRUE	present	present	homolog	OSBPL9	OSBPL10	0.935	4.9	0.26	0.616	1	473	TRUE	TRUE	strict	CPX-8167	OSBPL9	OSBPL10	OSBPL10::OSBPL9	OSBPL10::OSBPL9	NA	NA	NA	none	Q96SU4	Q9BXB5	Q96SU4::Q9BXB5	Q96SU4::Q9BXB5	NA	NA	none	none	1	3	1	1	0	6	4	Tier1	both_prediction_sources	FALSE	FALSE	FALSE	FALSE	FALSE	FALSE	FALSE	TRUE	FALSE	FALSE	FALSE	FALSE	FALSE	FALSE	FALSE	FALSE	FALSE	FALSE	FALSE	FALSE	FALSE	FALSE	FALSE	FALSE	FALSE	FALSE	FALSE	FALSE	NA	NA	NA	NA	NA	NA	NA	NA	NA	NA	NA	NA	NA	NA	NA	NA	NA	NA	NA	NA	NA	NA	NA	NA	NA	NA	NA	NA
O60313::Q96AG3	O60313	Q96AG3	OPA1	SLC25A46	0.35	0.6606	0.9844	0.945	796	BIOGRID	STRING,BIOGRID	P	Membrane,Mitochondrion,Mitochondrion inner membrane	Membrane,Mitochondrion,Mitochondrion outer membrane	TRUE	present	present	none	OPA1	SLC25A46	0.938	4.9	0.69	0.412	2	796	TRUE	TRUE	none	NA	OPA1	SLC25A46	OPA1::SLC25A46	OPA1::SLC25A46	NA	NA	NA	none	O60313	Q96AG3	O60313::Q96AG3	O60313::Q96AG3	NA	NA	none	none	0	0	1	1	0	2	2	Tier1	both_prediction_sources	TRUE	FALSE	FALSE	TRUE	FALSE	FALSE	FALSE	FALSE	FALSE	FALSE	FALSE	FALSE	FALSE	FALSE	FALSE	FALSE	FALSE	FALSE	FALSE	FALSE	FALSE	FALSE	FALSE	FALSE	FALSE	FALSE	FALSE	FALSE	TRUE	FALSE	FALSE	FALSE	TRUE	FALSE	FALSE	FALSE	FALSE	FALSE	FALSE	FALSE	FALSE	FALSE	FALSE	FALSE	FALSE	FALSE	FALSE	FALSE	FALSE	FALSE	FALSE	FALSE	FALSE	FALSE	FALSE	FALSE
Q9NQA3::Q9Y3C0	Q9NQA3	Q9Y3C0	WASH6P	WASHC3	0.998	0.9985	0.991	0.999	0	none	none	D	Endosome,Membrane	Endosome	TRUE	none	none	none	NA	NA	NA	NA	NA	NA	NA	NA	FALSE	FALSE	relaxed	CPX-1171;CPX-1176	WASH6P	WASHC3	WASH6P::WASHC3	WASH6P::WASHC3	NA	NA	NA	none	Q9NQA3	Q9Y3C0	Q9NQA3::Q9Y3C0	Q9NQA3::Q9Y3C0	NA	NA	none	none	0	1	0	0	0	1	1	Tier1	P80_high_structural_and_coevol	NA	NA	NA	NA	NA	NA	NA	NA	NA	NA	NA	NA	NA	NA	NA	NA	NA	NA	NA	NA	NA	NA	NA	NA	NA	NA	NA	NA	FALSE	FALSE	FALSE	FALSE	FALSE	FALSE	FALSE	FALSE	FALSE	FALSE	FALSE	FALSE	FALSE	FALSE	FALSE	FALSE	FALSE	FALSE	FALSE	FALSE	FALSE	TRUE	FALSE	FALSE	FALSE	FALSE	FALSE	FALSE
Q13509::Q71U36	Q13509	Q71U36	TUBB3	TUBA1A	0.8086	0.9995	0.995	0.9995	993	BIOGRID,STRING	BIOGRID,STRING	P	Cell projection,Cytoplasm,Cytoskeleton,Microtubule	Cytoplasm,Cytoskeleton,Microtubule	TRUE	present	present	exact	TUBB3	TUBA1A	1	0.4	0.88	0.45	4	940	TRUE	TRUE	none	NA	TUBB3	TUBA1A	TUBA1A::TUBB3	TUBA1A::TUBB3	NA	NA	NA	none	Q13509	Q71U36	Q13509::Q71U36	Q13509::Q71U36	NA	NA	none	none	3	0	1	1	0	5	3	Tier1	both_prediction_sources	FALSE	FALSE	FALSE	FALSE	FALSE	FALSE	FALSE	FALSE	FALSE	FALSE	FALSE	FALSE	FALSE	FALSE	FALSE	FALSE	FALSE	FALSE	FALSE	FALSE	FALSE	FALSE	FALSE	FALSE	FALSE	FALSE	FALSE	FALSE	FALSE	FALSE	FALSE	FALSE	FALSE	FALSE	FALSE	FALSE	FALSE	FALSE	FALSE	FALSE	FALSE	FALSE	TRUE	FALSE	TRUE	FALSE	FALSE	FALSE	FALSE	FALSE	FALSE	FALSE	FALSE	FALSE	FALSE	FALSE
Q9NRL3::Q9ULQ0	Q9NRL3	Q9ULQ0	STRN4	STRIP2	0.2218	0.9546	0.952	0.976	943	STRING	BIOGRID,STRING	P	Cell projection,Cytoplasm,Membrane,Synapse	Cytoplasm	TRUE	present	present	homolog	STRN4	STRIP2	0.883	9	0.66	0.42	1	943	TRUE	TRUE	relaxed	CPX-8607	STRN4	STRIP2	STRIP2::STRN4	STRIP2::STRN4	NA	NA	NA	none	Q9NRL3	Q9ULQ0	Q9NRL3::Q9ULQ0	Q9NRL3::Q9ULQ0	NA	NA	none	none	1	1	1	1	0	4	4	Tier1	both_prediction_sources	FALSE	FALSE	FALSE	FALSE	FALSE	FALSE	FALSE	FALSE	FALSE	FALSE	FALSE	FALSE	FALSE	FALSE	TRUE	FALSE	TRUE	FALSE	TRUE	FALSE	FALSE	FALSE	FALSE	FALSE	FALSE	FALSE	FALSE	FALSE	NA	NA	NA	NA	NA	NA	NA	NA	NA	NA	NA	NA	NA	NA	NA	NA	NA	NA	NA	NA	NA	NA	NA	NA	NA	NA	NA	NA
Q96AX1::Q9P253	Q96AX1	Q9P253	VPS33A	VPS18	0.5737	0.315	0.597	0.758	999	BIOGRID,STRING,UNIPROT	BIOGRID,STRING,UNIPROT	P	Cytoplasmic vesicle,Endosome,Lysosome,Membrane	Cytoplasmic vesicle,Endosome,Lysosome,Membrane	TRUE	present	present	homolog	VPS33A	VPS18	0.91	7.1	0.8	0.554	13	999	TRUE	TRUE	relaxed	CPX-6212;CPX-6213	VPS33A	VPS18	VPS18::VPS33A	VPS18::VPS33A	6388;6389;6388;6389	CORVET complex;HOPS complex;CORVET complex;HOPS complex	2	present	Q96AX1	Q9P253	Q96AX1::Q9P253	Q96AX1::Q9P253	6388;6389	CORVET complex;HOPS complex	present	present	1	1	1	1	1	5	5	Tier1	both_prediction_sources	FALSE	FALSE	FALSE	FALSE	FALSE	FALSE	FALSE	FALSE	FALSE	FALSE	FALSE	FALSE	FALSE	FALSE	FALSE	TRUE	FALSE	FALSE	FALSE	FALSE	TRUE	FALSE	FALSE	FALSE	FALSE	FALSE	FALSE	FALSE	FALSE	FALSE	FALSE	FALSE	FALSE	FALSE	FALSE	FALSE	FALSE	FALSE	FALSE	FALSE	FALSE	FALSE	TRUE	TRUE	TRUE	TRUE	FALSE	FALSE	TRUE	FALSE	FALSE	FALSE	FALSE	TRUE	FALSE	FALSE
Q96DV4::Q9H0U6	Q96DV4	Q9H0U6	MRPL38	MRPL18	1	0.9995	1	1	993	BIOGRID,STRING,UNIPROT	BIOGRID,STRING,UNIPROT	D,S,P	Mitochondrion	Mitochondrion	TRUE	present	present	exact	MRPL38	MRPL18	1	0.4	0.84	1	4	993	TRUE	TRUE	relaxed	CPX-5226	MRPL38	MRPL18	MRPL18::MRPL38	MRPL18::MRPL38	320;324;320;324	55S ribosome, mitochondrial;39S ribosomal subunit, mitochondrial;55S ribosome, mitochondrial;39S ribosomal subunit, mitochondrial	2	present	Q96DV4	Q9H0U6	Q96DV4::Q9H0U6	Q96DV4::Q9H0U6	320;324	55S ribosome, mitochondrial;39S ribosomal subunit, mitochondrial	present	present	3	1	1	1	1	7	5	Tier1	both_prediction_sources	TRUE	FALSE	TRUE	FALSE	FALSE	FALSE	FALSE	FALSE	FALSE	FALSE	FALSE	FALSE	FALSE	FALSE	FALSE	FALSE	FALSE	FALSE	FALSE	FALSE	FALSE	FALSE	FALSE	FALSE	FALSE	FALSE	FALSE	FALSE	TRUE	FALSE	TRUE	FALSE	FALSE	FALSE	FALSE	FALSE	FALSE	FALSE	FALSE	FALSE	FALSE	FALSE	FALSE	FALSE	FALSE	FALSE	FALSE	FALSE	FALSE	FALSE	FALSE	FALSE	FALSE	FALSE	FALSE	FALSE
P07814::Q13155	P07814	Q13155	EPRS1	AIMP2	1	0.9985	0.9893	0.999	999	BIOGRID,STRING	BIOGRID,STRING	D,S,P	Cytoplasm,Membrane	Cytoplasm,Nucleus	TRUE	present	present	exact	EPRS1	AIMP2	0.967	2.8000000000000003	0.71	0.889	5	999	TRUE	TRUE	relaxed	CPX-2469	EPRS1	AIMP2	AIMP2::EPRS1	AIMP2::EPRS1	3040;3040	Multisynthetase complex;Multisynthetase complex	1	present	P07814	Q13155	P07814::Q13155	P07814::Q13155	3040	Multisynthetase complex	present	present	3	1	1	1	1	7	5	Tier1	both_prediction_sources	NA	NA	NA	NA	NA	NA	NA	NA	NA	NA	NA	NA	NA	NA	NA	NA	NA	NA	NA	NA	NA	NA	NA	NA	NA	NA	NA	NA	NA	NA	NA	NA	NA	NA	NA	NA	NA	NA	NA	NA	NA	NA	NA	NA	NA	NA	NA	NA	NA	NA	NA	NA	NA	NA	NA	NA
O60318::Q5JVF3	O60318	Q5JVF3	MCM3AP	PCID2	0.992	0.999	0.999	1	0	none	none	D	Chromosome,Cytoplasm,Nuclear pore complex,Nucleus	Cytoplasm,Nuclear pore complex,Nucleus	TRUE	none	none	homolog	NA	NA	NA	NA	NA	NA	NA	NA	FALSE	FALSE	relaxed	CPX-7281;CPX-2477	MCM3AP	PCID2	MCM3AP::PCID2	MCM3AP::PCID2	8117;8118;8117;8118	PCID2-ENY2-GANP-SEM1-CETN2 complex;PCID2-ENY2-GANP-SEM1-CETN3 complex;PCID2-ENY2-GANP-SEM1-CETN2 complex;PCID2-ENY2-GANP-SEM1-CETN3 complex	2	present	O60318	Q5JVF3	O60318::Q5JVF3	O60318::Q5JVF3	8117;8118	PCID2-ENY2-GANP-SEM1-CETN2 complex;PCID2-ENY2-GANP-SEM1-CETN3 complex	present	present	1	1	0	0	1	3	3	Tier1	P80_high_structural_and_coevol	NA	NA	NA	NA	NA	NA	NA	NA	NA	NA	NA	NA	NA	NA	NA	NA	NA	NA	NA	NA	NA	NA	NA	NA	NA	NA	NA	NA	FALSE	FALSE	FALSE	FALSE	FALSE	FALSE	FALSE	FALSE	FALSE	FALSE	FALSE	TRUE	FALSE	FALSE	FALSE	FALSE	FALSE	FALSE	FALSE	FALSE	FALSE	FALSE	FALSE	FALSE	FALSE	FALSE	FALSE	FALSE
P61244::Q9H2A3	P61244	Q9H2A3	MAX	NEUROG2	1	0.045	1	0.0444	0	none	none	D	Cell projection,Nucleus	Nucleus	TRUE	none	none	none	NA	NA	NA	NA	NA	NA	NA	NA	FALSE	FALSE	none	NA	MAX	NEUROG2	MAX::NEUROG2	MAX::NEUROG2	NA	NA	NA	none	P61244	Q9H2A3	P61244::Q9H2A3	P61244::Q9H2A3	NA	NA	none	none	0	0	0	0	0	0	0	Tier1	P80_high_structural_and_coevol	FALSE	FALSE	FALSE	FALSE	FALSE	FALSE	FALSE	FALSE	FALSE	FALSE	FALSE	TRUE	FALSE	FALSE	FALSE	FALSE	FALSE	FALSE	FALSE	FALSE	FALSE	FALSE	FALSE	FALSE	FALSE	FALSE	FALSE	FALSE	NA	NA	NA	NA	NA	NA	NA	NA	NA	NA	NA	NA	NA	NA	NA	NA	NA	NA	NA	NA	NA	NA	NA	NA	NA	NA	NA	NA
Q15369::Q9Y2U9	Q15369	Q9Y2U9	ELOC	KLHDC2	0.09235	0.996	0.9995	1	862	BIOGRID,STRING	BIOGRID,STRING	P	Nucleus	Nucleus	TRUE	present	present	exact	ELOC	KLHDC2	0.919	6.6000000000000005	0.86	1	4	862	TRUE	TRUE	relaxed	CPX-2226	ELOC	KLHDC2	ELOC::KLHDC2	ELOC::KLHDC2	NA	NA	NA	none	Q15369	Q9Y2U9	Q15369::Q9Y2U9	Q15369::Q9Y2U9	NA	NA	none	none	3	1	1	1	0	6	4	Tier1	both_prediction_sources	NA	NA	NA	NA	NA	NA	NA	NA	NA	NA	NA	NA	NA	NA	NA	NA	NA	NA	NA	NA	NA	NA	NA	NA	NA	NA	NA	NA	FALSE	FALSE	FALSE	FALSE	FALSE	FALSE	FALSE	FALSE	FALSE	FALSE	FALSE	TRUE	FALSE	FALSE	FALSE	FALSE	FALSE	FALSE	FALSE	FALSE	FALSE	FALSE	FALSE	FALSE	FALSE	FALSE	FALSE	FALSE
P49790::Q8NFH3	P49790	Q8NFH3	NUP153	NUP43	0.2046	0.779	0.707	0.8438	982	BIOGRID,STRING	BIOGRID,STRING	P	Membrane,Nuclear pore complex,Nucleus	Centromere,Chromosome,Kinetochore,Nuclear pore complex,Nucleus	TRUE	present	present	none	NUP153	NUP43	0.926	5.6000000000000005	0.8	0.508	4	982	TRUE	TRUE	relaxed	CPX-873	NUP153	NUP43	NUP153::NUP43	NUP153::NUP43	8674;8674	Nuclear pore complex;Nuclear pore complex	1	present	P49790	Q8NFH3	P49790::Q8NFH3	P49790::Q8NFH3	8674	Nuclear pore complex	present	present	0	1	1	1	1	4	4	Tier1	both_prediction_sources	NA	NA	NA	NA	NA	NA	NA	NA	NA	NA	NA	NA	NA	NA	NA	NA	NA	NA	NA	NA	NA	NA	NA	NA	NA	NA	NA	NA	NA	NA	NA	NA	NA	NA	NA	NA	NA	NA	NA	NA	NA	NA	NA	NA	NA	NA	NA	NA	NA	NA	NA	NA	NA	NA	NA	NA
P17029::Q15776	P17029	Q15776	ZKSCAN1	ZKSCAN8	0.12067	0.971	0.999	0.993	262	none	BIOGRID,STRING	P	Nucleus	Nucleus	TRUE	present	present	homolog	ZKSCAN1	ZKSCAN8	0.977	2.1	0.32	0.642	1	262	TRUE	TRUE	none	NA	ZKSCAN1	ZKSCAN8	ZKSCAN1::ZKSCAN8	ZKSCAN1::ZKSCAN8	NA	NA	NA	none	P17029	Q15776	P17029::Q15776	P17029::Q15776	NA	NA	none	none	1	0	1	1	0	3	3	Tier1	both_prediction_sources	NA	NA	NA	NA	NA	NA	NA	NA	NA	NA	NA	NA	NA	NA	NA	NA	NA	NA	NA	NA	NA	NA	NA	NA	NA	NA	NA	NA	NA	NA	NA	NA	NA	NA	NA	NA	NA	NA	NA	NA	NA	NA	NA	NA	NA	NA	NA	NA	NA	NA	NA	NA	NA	NA	NA	NA
P11908::Q14558	P11908	Q14558	PRPS2	PRPSAP1	0.1675	0.9985	1	0.999	987	BIOGRID,STRING,UNIPROT	BIOGRID,STRING,UNIPROT	P	none	none	TRUE	present	present	homolog	PRPS2	PRPSAP1	1	0.4	0.85	0.678	8	932	TRUE	TRUE	none	NA	PRPS2	PRPSAP1	PRPS2::PRPSAP1	PRPS2::PRPSAP1	NA	NA	NA	none	P11908	Q14558	P11908::Q14558	P11908::Q14558	NA	NA	none	none	1	0	1	1	0	3	3	Tier1	both_prediction_sources	NA	NA	NA	NA	NA	NA	NA	NA	NA	NA	NA	NA	NA	NA	NA	NA	NA	NA	NA	NA	NA	NA	NA	NA	NA	NA	NA	NA	NA	NA	NA	NA	NA	NA	NA	NA	NA	NA	NA	NA	NA	NA	NA	NA	NA	NA	NA	NA	NA	NA	NA	NA	NA	NA	NA	NA
O00217::P28331	O00217	P28331	NDUFS8	NDUFS1	0.3606	0.994	0.9775	0.9976	999	BIOGRID,STRING	BIOGRID,STRING	D,S,P	Membrane,Mitochondrion,Mitochondrion inner membrane	Membrane,Mitochondrion,Mitochondrion inner membrane	TRUE	present	present	exact	NDUFS8	NDUFS1	0.947	4.3	0.77	1	2	999	TRUE	TRUE	relaxed	CPX-577	NDUFS8	NDUFS1	NDUFS1::NDUFS8	NDUFS1::NDUFS8	178;2920;178;2920	Respiratory chain complex I (holoenzyme), mitochondrial;Respiratory chain complex I (lambda subunit), mitochondrial;Respiratory chain complex I (holoenzyme), mitochondrial;Respiratory chain complex I (lambda subunit), mitochondrial	2	present	O00217	P28331	O00217::P28331	O00217::P28331	178;2920	Respiratory chain complex I (holoenzyme), mitochondrial;Respiratory chain complex I (lambda subunit), mitochondrial	present	present	3	1	1	1	1	7	5	Tier1	both_prediction_sources	TRUE	FALSE	FALSE	TRUE	FALSE	TRUE	TRUE	FALSE	FALSE	FALSE	FALSE	FALSE	FALSE	FALSE	FALSE	FALSE	FALSE	FALSE	FALSE	FALSE	FALSE	FALSE	FALSE	FALSE	FALSE	FALSE	FALSE	FALSE	TRUE	FALSE	FALSE	TRUE	FALSE	TRUE	TRUE	FALSE	FALSE	FALSE	FALSE	FALSE	FALSE	FALSE	FALSE	FALSE	FALSE	FALSE	FALSE	FALSE	FALSE	FALSE	FALSE	FALSE	FALSE	FALSE	FALSE	FALSE
P49790::Q9UKX7	P49790	Q9UKX7	NUP153	NUP50	0.9805	0.935	0.9824	0.986	999	BIOGRID,STRING	BIOGRID,STRING	D,S,P	Membrane,Nuclear pore complex,Nucleus	Membrane,Nuclear pore complex,Nucleus	TRUE	present	present	none	NUP153	NUP50	0.949	4.3	0.29	0.707	10	999	TRUE	TRUE	relaxed	CPX-873	NUP153	NUP50	NUP153::NUP50	NUP153::NUP50	8674;8674	Nuclear pore complex;Nuclear pore complex	1	present	P49790	Q9UKX7	P49790::Q9UKX7	P49790::Q9UKX7	8674	Nuclear pore complex	present	present	0	1	1	1	1	4	4	Tier1	both_prediction_sources	NA	NA	NA	NA	NA	NA	NA	NA	NA	NA	NA	NA	NA	NA	NA	NA	NA	NA	NA	NA	NA	NA	NA	NA	NA	NA	NA	NA	NA	NA	NA	NA	NA	NA	NA	NA	NA	NA	NA	NA	NA	NA	NA	NA	NA	NA	NA	NA	NA	NA	NA	NA	NA	NA	NA	NA
P49755::Q7Z7H5	P49755	Q7Z7H5	TMED10	TMED4	0.9907	0.4902	0.924	0.99	993	BIOGRID,STRING	BIOGRID,STRING	P	Cell membrane,Cytoplasmic vesicle,Endoplasmic reticulum,Golgi apparatus,Membrane	Endoplasmic reticulum,Membrane	TRUE	present	present	none	TMED10	TMED4	0.903	7.8	0.32	0.918	5	993	TRUE	TRUE	none	NA	TMED10	TMED4	TMED10::TMED4	TMED10::TMED4	NA	NA	NA	none	P49755	Q7Z7H5	P49755::Q7Z7H5	P49755::Q7Z7H5	NA	NA	none	none	0	0	1	1	0	2	2	Tier1	both_prediction_sources	FALSE	FALSE	FALSE	FALSE	FALSE	FALSE	FALSE	TRUE	FALSE	FALSE	FALSE	FALSE	FALSE	FALSE	FALSE	TRUE	FALSE	FALSE	FALSE	FALSE	TRUE	FALSE	FALSE	FALSE	FALSE	FALSE	FALSE	FALSE	NA	NA	NA	NA	NA	NA	NA	NA	NA	NA	NA	NA	NA	NA	NA	NA	NA	NA	NA	NA	NA	NA	NA	NA	NA	NA	NA	NA
P40692::P54278	P40692	P54278	MLH1	PMS2	0.9644	0.9976	0.996	0.993	999	BIOGRID,STRING,UNIPROT	BIOGRID,STRING,UNIPROT	P	Chromosome,Nucleus	Nucleus	TRUE	present	present	homolog	MLH1	PMS2	1	0.4	0.58	0.862	31	999	TRUE	TRUE	strict	CPX-9901	MLH1	PMS2	MLH1::PMS2	MLH1::PMS2	290;291;369;376;379;415;290;291;369;376;379;415	MSH2-MLH1-PMS2-PCNA DNA-repair initiation complex;MSH2-MLH1-PMS2 DNA-repair initiation complex;MSH2-MSH6-PMS2-MLH1 complex;PCNA-MutS-alpha-MutL-alpha-DNA complex;MutL-alpha complex;EXO1-MLH1-PMS2 complex;MSH2-MLH1-PMS2-PCNA DNA-repair initiation complex;MSH2-MLH1-PMS2 DNA-repair initiation complex;MSH2-MSH6-PMS2-MLH1 complex;PCNA-MutS-alpha-MutL-alpha-DNA complex;MutL-alpha complex;EXO1-MLH1-PMS2 complex	6	present	P40692	P54278	P40692::P54278	P40692::P54278	290;291;369;376;379;415	MSH2-MLH1-PMS2-PCNA DNA-repair initiation complex;MSH2-MLH1-PMS2 DNA-repair initiation complex;MSH2-MSH6-PMS2-MLH1 complex;PCNA-MutS-alpha-MutL-alpha-DNA complex;MutL-alpha complex;EXO1-MLH1-PMS2 complex	present	present	1	3	1	1	1	7	5	Tier1	both_prediction_sources	FALSE	FALSE	FALSE	FALSE	FALSE	FALSE	FALSE	FALSE	FALSE	FALSE	FALSE	TRUE	FALSE	FALSE	FALSE	FALSE	FALSE	FALSE	FALSE	FALSE	FALSE	FALSE	FALSE	FALSE	FALSE	FALSE	FALSE	FALSE	FALSE	FALSE	FALSE	FALSE	FALSE	FALSE	FALSE	FALSE	FALSE	FALSE	FALSE	TRUE	FALSE	FALSE	FALSE	FALSE	FALSE	FALSE	FALSE	FALSE	FALSE	FALSE	FALSE	FALSE	FALSE	FALSE	FALSE	FALSE
P54727::Q16186	P54727	Q16186	RAD23B	ADRM1	0.9204	0.1953	0.946	0.715	817	BIOGRID,UNIPROT	STRING,BIOGRID,UNIPROT	S,P	Cytoplasm,Nucleus,Proteasome	Cytoplasm,Nucleus,Proteasome	TRUE	present	present	homolog	NA	NA	NA	NA	NA	NA	NA	NA	FALSE	FALSE	none	NA	RAD23B	ADRM1	ADRM1::RAD23B	ADRM1::RAD23B	NA	NA	NA	none	P54727	Q16186	P54727::Q16186	P54727::Q16186	NA	NA	none	none	1	0	1	1	0	3	3	Tier1	P80_high_structural_and_coevol	NA	NA	NA	NA	NA	NA	NA	NA	NA	NA	NA	NA	NA	NA	NA	NA	NA	NA	NA	NA	NA	NA	NA	NA	NA	NA	NA	NA	NA	NA	NA	NA	NA	NA	NA	NA	NA	NA	NA	NA	NA	NA	NA	NA	NA	NA	NA	NA	NA	NA	NA	NA	NA	NA	NA	NA
P54762::Q15768	P54762	Q15768	EPHB1	EFNB3	0.9995	0.9966	0.9985	0.9976	998	STRING	STRING	S,P	Cell membrane,Cell projection,Endosome,Membrane	Membrane	TRUE	none	present	homolog	NA	NA	NA	NA	NA	NA	NA	NA	FALSE	FALSE	none	NA	EPHB1	EFNB3	EFNB3::EPHB1	EFNB3::EPHB1	NA	NA	NA	none	P54762	Q15768	P54762::Q15768	P54762::Q15768	NA	NA	none	none	1	0	1	0	0	2	2	Tier1	P80_high_structural_and_coevol	FALSE	FALSE	FALSE	FALSE	FALSE	FALSE	FALSE	FALSE	FALSE	FALSE	FALSE	FALSE	FALSE	FALSE	TRUE	FALSE	FALSE	FALSE	FALSE	FALSE	FALSE	FALSE	FALSE	FALSE	FALSE	FALSE	FALSE	FALSE	FALSE	FALSE	FALSE	FALSE	FALSE	FALSE	FALSE	FALSE	FALSE	FALSE	FALSE	FALSE	FALSE	FALSE	TRUE	FALSE	FALSE	FALSE	FALSE	FALSE	FALSE	FALSE	FALSE	FALSE	FALSE	FALSE	FALSE	FALSE
O60645::Q96A65	O60645	Q96A65	EXOC3	EXOC4	0.9873	0.9937	0.9917	0.9946	999	BIOGRID,STRING	BIOGRID,STRING	D,S,P	Cell projection,Cytoplasm,Golgi apparatus	Cell projection,Cytoplasm,Cytoskeleton	TRUE	present	present	homolog	EXOC3	EXOC4	0.997	0.4	0.42	0.837	10	999	TRUE	TRUE	relaxed	CPX-4943;CPX-4944	EXOC3	EXOC4	EXOC3::EXOC4	EXOC3::EXOC4	6167;6167	Exocyst complex;Exocyst complex	1	present	O60645	Q96A65	O60645::Q96A65	O60645::Q96A65	6167	Exocyst complex	present	present	1	1	1	1	1	5	5	Tier1	both_prediction_sources	FALSE	FALSE	FALSE	FALSE	FALSE	FALSE	FALSE	FALSE	FALSE	FALSE	FALSE	FALSE	FALSE	FALSE	TRUE	FALSE	FALSE	FALSE	FALSE	FALSE	FALSE	FALSE	FALSE	FALSE	FALSE	FALSE	FALSE	FALSE	FALSE	FALSE	FALSE	FALSE	FALSE	FALSE	FALSE	FALSE	FALSE	FALSE	FALSE	FALSE	FALSE	FALSE	TRUE	FALSE	TRUE	FALSE	FALSE	FALSE	FALSE	FALSE	FALSE	FALSE	FALSE	FALSE	FALSE	FALSE
P62324::Q9UIV1	P62324	Q9UIV1	BTG1	CNOT7	1	0.9644	0.995	0.9688	937	BIOGRID,STRING,UNIPROT	BIOGRID,STRING,UNIPROT	U,S,P	none	Cytoplasm,Nucleus	TRUE	present	present	homolog	BTG1	CNOT7	0.883	9	0.73	0.798	6	937	TRUE	TRUE	none	NA	BTG1	CNOT7	BTG1::CNOT7	BTG1::CNOT7	NA	NA	NA	none	P62324	Q9UIV1	P62324::Q9UIV1	P62324::Q9UIV1	NA	NA	none	none	1	0	1	1	0	3	3	Tier1	both_prediction_sources	FALSE	FALSE	FALSE	FALSE	FALSE	FALSE	FALSE	FALSE	FALSE	FALSE	FALSE	TRUE	FALSE	FALSE	FALSE	FALSE	FALSE	FALSE	FALSE	FALSE	FALSE	FALSE	FALSE	FALSE	FALSE	FALSE	FALSE	FALSE	FALSE	FALSE	FALSE	FALSE	FALSE	FALSE	FALSE	FALSE	FALSE	FALSE	FALSE	TRUE	FALSE	FALSE	FALSE	FALSE	FALSE	FALSE	FALSE	FALSE	FALSE	FALSE	FALSE	FALSE	FALSE	FALSE	FALSE	FALSE
O14782::Q92845	O14782	Q92845	KIF3C	KIFAP3	0.4324	0.976	0.98	0.9897	999	BIOGRID,STRING	BIOGRID,STRING	U,S,P	Cytoplasm,Cytoskeleton,Microtubule	none	TRUE	present	present	none	KIF3C	KIFAP3	0.989	1.5	0.68	0.584	3	999	TRUE	TRUE	relaxed	CPX-3200	KIF3C	KIFAP3	KIF3C::KIFAP3	KIF3C::KIFAP3	NA	NA	NA	none	O14782	Q92845	O14782::Q92845	O14782::Q92845	NA	NA	none	none	0	1	1	1	0	3	3	Tier1	both_prediction_sources	NA	NA	NA	NA	NA	NA	NA	NA	NA	NA	NA	NA	NA	NA	NA	NA	NA	NA	NA	NA	NA	NA	NA	NA	NA	NA	NA	NA	FALSE	FALSE	FALSE	FALSE	FALSE	FALSE	FALSE	FALSE	FALSE	FALSE	FALSE	FALSE	FALSE	FALSE	TRUE	FALSE	TRUE	FALSE	TRUE	FALSE	FALSE	FALSE	FALSE	FALSE	FALSE	FALSE	FALSE	FALSE
O94973::P53680	O94973	P53680	AP2A2	AP2S1	1	1	1	1	0	BIOGRID	BIOGRID	D,P	Cell membrane,Coated pit,Membrane	Cell membrane,Coated pit,Membrane	TRUE	present	none	none	AP2A2	AP2S1	0.98	2.1	0.97	0.896	4	999	TRUE	TRUE	relaxed	CPX-5150	AP2A2	AP2S1	AP2A2::AP2S1	AP2A2::AP2S1	NA	NA	NA	none	O94973	P53680	O94973::P53680	O94973::P53680	NA	NA	none	none	0	1	0	1	0	2	2	Tier1	both_prediction_sources	FALSE	FALSE	FALSE	FALSE	FALSE	FALSE	FALSE	FALSE	FALSE	FALSE	FALSE	FALSE	FALSE	FALSE	TRUE	FALSE	TRUE	FALSE	FALSE	FALSE	FALSE	FALSE	FALSE	FALSE	TRUE	FALSE	FALSE	FALSE	FALSE	FALSE	FALSE	FALSE	FALSE	FALSE	FALSE	FALSE	FALSE	FALSE	FALSE	FALSE	FALSE	FALSE	TRUE	FALSE	TRUE	FALSE	FALSE	FALSE	FALSE	FALSE	FALSE	FALSE	TRUE	FALSE	FALSE	FALSE
O00743::O75170	O00743	O75170	PPP6C	PPP6R2	0.9985	1	1	1	0	BIOGRID,UNIPROT	BIOGRID,UNIPROT	D,P	Cytoplasm,Mitochondrion	Cytoplasm	TRUE	present	none	none	PPP6C	PPP6R2	0.974	2.8000000000000003	0.96	0.8	10	998	TRUE	TRUE	none	NA	PPP6C	PPP6R2	PPP6C::PPP6R2	PPP6C::PPP6R2	5196;8305;5196;8305	TNF-alpha/NF-kappa B signaling complex (CHUK, BTRC, NFKB2, PPP6C, REL, CUL1, IKBKE, SAPS2, SAPS1, ANKRD28, RELA, SKP1);PP6 holoenzyme;TNF-alpha/NF-kappa B signaling complex (CHUK, BTRC, NFKB2, PPP6C, REL, CUL1, IKBKE, SAPS2, SAPS1, ANKRD28, RELA, SKP1);PP6 holoenzyme	2	present	O00743	O75170	O00743::O75170	O00743::O75170	5196;8305	TNF-alpha/NF-kappa B signaling complex (CHUK, BTRC, NFKB2, PPP6C, REL, CUL1, IKBKE, SAPS2, SAPS1, ANKRD28, RELA, SKP1);PP6 holoenzyme	present	present	0	0	0	1	1	2	2	Tier1	both_prediction_sources	NA	NA	NA	NA	NA	NA	NA	NA	NA	NA	NA	NA	NA	NA	NA	NA	NA	NA	NA	NA	NA	NA	NA	NA	NA	NA	NA	NA	NA	NA	NA	NA	NA	NA	NA	NA	NA	NA	NA	NA	NA	NA	NA	NA	NA	NA	NA	NA	NA	NA	NA	NA	NA	NA	NA	NA
Q7Z739::Q96K21	Q7Z739	Q96K21	YTHDF3	ZFYVE19	0.96	0.01306	0.9844	0.03058	0	none	none	D	Cytoplasm	Cytoplasm,Cytoskeleton	TRUE	none	none	none	NA	NA	NA	NA	NA	NA	NA	NA	FALSE	FALSE	none	NA	YTHDF3	ZFYVE19	YTHDF3::ZFYVE19	YTHDF3::ZFYVE19	NA	NA	NA	none	Q7Z739	Q96K21	Q7Z739::Q96K21	Q7Z739::Q96K21	NA	NA	none	none	0	0	0	0	0	0	0	Tier1	P80_high_structural_and_coevol	NA	NA	NA	NA	NA	NA	NA	NA	NA	NA	NA	NA	NA	NA	NA	NA	NA	NA	NA	NA	NA	NA	NA	NA	NA	NA	NA	NA	NA	NA	NA	NA	NA	NA	NA	NA	NA	NA	NA	NA	NA	NA	NA	NA	NA	NA	NA	NA	NA	NA	NA	NA	NA	NA	NA	NA
Q15776::Q8TBC5	Q15776	Q8TBC5	ZKSCAN8	ZSCAN18	0.0812	0.995	0.9995	0.997	220	none	BIOGRID,STRING	P	Nucleus	Nucleus	TRUE	present	present	homolog	ZKSCAN8	ZSCAN18	0.933	5.6000000000000005	0.31	0.222	1	220	TRUE	TRUE	none	NA	ZKSCAN8	ZSCAN18	ZKSCAN8::ZSCAN18	ZKSCAN8::ZSCAN18	NA	NA	NA	none	Q15776	Q8TBC5	Q15776::Q8TBC5	Q15776::Q8TBC5	NA	NA	none	none	1	0	1	1	0	3	3	Tier1	both_prediction_sources	NA	NA	NA	NA	NA	NA	NA	NA	NA	NA	NA	NA	NA	NA	NA	NA	NA	NA	NA	NA	NA	NA	NA	NA	NA	NA	NA	NA	NA	NA	NA	NA	NA	NA	NA	NA	NA	NA	NA	NA	NA	NA	NA	NA	NA	NA	NA	NA	NA	NA	NA	NA	NA	NA	NA	NA
O75683::Q9NQ55	O75683	Q9NQ55	SURF6	PPAN	0.999	0.997	0.996	0.9966	909	none	BIOGRID,STRING	D,S,P	Nucleus	Nucleus	TRUE	present	present	exact	SURF6	PPAN	0.992	1.5	0.56	0.733	1	909	TRUE	TRUE	none	NA	SURF6	PPAN	PPAN::SURF6	PPAN::SURF6	NA	NA	NA	none	O75683	Q9NQ55	O75683::Q9NQ55	O75683::Q9NQ55	NA	NA	none	none	3	0	1	1	0	5	3	Tier1	both_prediction_sources	NA	NA	NA	NA	NA	NA	NA	NA	NA	NA	NA	NA	NA	NA	NA	NA	NA	NA	NA	NA	NA	NA	NA	NA	NA	NA	NA	NA	FALSE	FALSE	FALSE	FALSE	FALSE	FALSE	FALSE	FALSE	FALSE	FALSE	FALSE	TRUE	FALSE	FALSE	FALSE	FALSE	FALSE	FALSE	FALSE	FALSE	FALSE	FALSE	FALSE	FALSE	FALSE	FALSE	FALSE	FALSE
Q86V87::Q96ED9	Q86V87	Q96ED9	FHIP2B	HOOK2	0.1813	0.975	0.9976	0.984	673	BIOGRID	STRING,BIOGRID	P	none	Cytoplasm,Cytoskeleton,Golgi apparatus,Microtubule	TRUE	present	present	none	FHIP2B	HOOK2	0.947	4.3	0.75	0.53	4	673	TRUE	TRUE	none	NA	FHIP2B	HOOK2	FHIP2B::HOOK2	FHIP2B::HOOK2	NA	NA	NA	none	Q86V87	Q96ED9	Q86V87::Q96ED9	Q86V87::Q96ED9	NA	NA	none	none	0	0	1	1	0	2	2	Tier1	both_prediction_sources	NA	NA	NA	NA	NA	NA	NA	NA	NA	NA	NA	NA	NA	NA	NA	NA	NA	NA	NA	NA	NA	NA	NA	NA	NA	NA	NA	NA	NA	NA	NA	NA	NA	NA	NA	NA	NA	NA	NA	NA	NA	NA	NA	NA	NA	NA	NA	NA	NA	NA	NA	NA	NA	NA	NA	NA
Q9BS92::Q9UFN0	Q9BS92	Q9UFN0	NIPSNAP3B	NIPSNAP3A	0.0993	0.9966	0.497	0.999	509	none	BIOGRID,STRING	P	none	Cytoplasm	TRUE	present	present	homolog	NIPSNAP3B	NIPSNAP3A	0.895	7.8	0.62	0.802	2	509	TRUE	TRUE	none	NA	NIPSNAP3B	NIPSNAP3A	NIPSNAP3A::NIPSNAP3B	NIPSNAP3A::NIPSNAP3B	NA	NA	NA	none	Q9BS92	Q9UFN0	Q9BS92::Q9UFN0	Q9BS92::Q9UFN0	NA	NA	none	none	1	0	1	1	0	3	3	Tier1	both_prediction_sources	TRUE	FALSE	TRUE	FALSE	FALSE	FALSE	FALSE	FALSE	FALSE	FALSE	FALSE	FALSE	FALSE	FALSE	FALSE	FALSE	FALSE	FALSE	FALSE	FALSE	FALSE	FALSE	FALSE	FALSE	FALSE	FALSE	FALSE	FALSE	TRUE	FALSE	TRUE	FALSE	FALSE	FALSE	FALSE	FALSE	FALSE	FALSE	FALSE	FALSE	FALSE	FALSE	FALSE	FALSE	FALSE	FALSE	FALSE	FALSE	FALSE	FALSE	FALSE	FALSE	FALSE	FALSE	FALSE	FALSE
P28482::Q16829	P28482	Q16829	MAPK1	DUSP7	0.1625	0.7754	0.9937	0.8984	916	BIOGRID	STRING,BIOGRID	P	Cell junction,Cytoplasm,Cytoskeleton,Membrane,Nucleus	Cytoplasm	TRUE	present	present	homolog	MAPK1	DUSP7	0.974	2.8000000000000003	0.82	0.356	2	916	TRUE	TRUE	none	NA	MAPK1	DUSP7	DUSP7::MAPK1	DUSP7::MAPK1	NA	NA	NA	none	P28482	Q16829	P28482::Q16829	P28482::Q16829	NA	NA	none	none	1	0	1	1	0	3	3	Tier1	both_prediction_sources	FALSE	FALSE	FALSE	FALSE	FALSE	FALSE	FALSE	FALSE	FALSE	FALSE	FALSE	TRUE	FALSE	FALSE	TRUE	FALSE	FALSE	FALSE	FALSE	FALSE	FALSE	FALSE	FALSE	FALSE	FALSE	FALSE	FALSE	FALSE	NA	NA	NA	NA	NA	NA	NA	NA	NA	NA	NA	NA	NA	NA	NA	NA	NA	NA	NA	NA	NA	NA	NA	NA	NA	NA	NA	NA
P18077::P40429	P18077	P40429	RPL35A	RPL13A	0.924	0.984	0.9863	0.994	999	BIOGRID,STRING	BIOGRID,STRING	D,S,P	Cytoplasm	Cytoplasm	TRUE	present	present	exact	NA	NA	NA	NA	NA	NA	NA	NA	FALSE	FALSE	relaxed	CPX-5183;CPX-7664;CPX-7665	RPL35A	RPL13A	RPL13A::RPL35A	RPL13A::RPL35A	306;308;3055;306;308;3055	Ribosome, cytoplasmic;60S ribosomal subunit, cytoplasmic;Nop56p-associated pre-rRNA complex;Ribosome, cytoplasmic;60S ribosomal subunit, cytoplasmic;Nop56p-associated pre-rRNA complex	3	present	P18077	P40429	P18077::P40429	P18077::P40429	306;308;3055	Ribosome, cytoplasmic;60S ribosomal subunit, cytoplasmic;Nop56p-associated pre-rRNA complex	present	present	3	1	1	1	1	7	5	Tier1	P80_high_structural_and_coevol	FALSE	FALSE	FALSE	FALSE	FALSE	FALSE	FALSE	FALSE	FALSE	FALSE	FALSE	FALSE	FALSE	FALSE	TRUE	FALSE	TRUE	TRUE	TRUE	FALSE	FALSE	FALSE	FALSE	FALSE	FALSE	FALSE	FALSE	FALSE	FALSE	FALSE	FALSE	FALSE	FALSE	FALSE	FALSE	FALSE	FALSE	FALSE	FALSE	FALSE	FALSE	FALSE	TRUE	FALSE	TRUE	TRUE	TRUE	FALSE	FALSE	FALSE	FALSE	FALSE	FALSE	FALSE	FALSE	FALSE
A0FGR8::Q9BSJ8	A0FGR8	Q9BSJ8	ESYT2	ESYT1	0.3645	0.9805	0.9883	0.9907	0	BIOGRID,UNIPROT	BIOGRID,UNIPROT	P	Cell membrane,Endoplasmic reticulum,Membrane	Cell membrane,Endoplasmic reticulum,Membrane	TRUE	present	none	homolog	ESYT2	ESYT1	0.978	2.1	0.47	0.718	5	970	TRUE	TRUE	none	NA	ESYT2	ESYT1	ESYT1::ESYT2	ESYT1::ESYT2	7313;7313	ESYT1-ESYT2 complex;ESYT1-ESYT2 complex	1	present	A0FGR8	Q9BSJ8	A0FGR8::Q9BSJ8	A0FGR8::Q9BSJ8	7313	ESYT1-ESYT2 complex	present	present	1	0	0	1	1	3	3	Tier1	both_prediction_sources	NA	NA	NA	NA	NA	NA	NA	NA	NA	NA	NA	NA	NA	NA	NA	NA	NA	NA	NA	NA	NA	NA	NA	NA	NA	NA	NA	NA	NA	NA	NA	NA	NA	NA	NA	NA	NA	NA	NA	NA	NA	NA	NA	NA	NA	NA	NA	NA	NA	NA	NA	NA	NA	NA	NA	NA
Q99459::Q9HCS7	Q99459	Q9HCS7	CDC5L	XAB2	0.9683	0.977	0.965	0.9814	999	STRING	BIOGRID,STRING	D,S,P	Cytoplasm,Nucleus,Spliceosome	Nucleus,Spliceosome	TRUE	present	present	exact	CDC5L	XAB2	0.917	6.6000000000000005	0.46	1	1	999	TRUE	TRUE	relaxed	CPX-26441;CPX-26448;CPX-26450;CPX-26451;CPX-26454;CPX-26458;CPX-26463;CPX-26465;CPX-26467;CPX-26472;CPX-26479;CPX-26480;CPX-26481	CDC5L	XAB2	CDC5L::XAB2	CDC5L::XAB2	1181;8369;1181;8369	C complex spliceosome;Spliceosome, C complex;C complex spliceosome;Spliceosome, C complex	2	present	Q99459	Q9HCS7	Q99459::Q9HCS7	Q99459::Q9HCS7	1181;8369	C complex spliceosome;Spliceosome, C complex	present	present	3	1	1	1	1	7	5	Tier1	both_prediction_sources	FALSE	FALSE	FALSE	FALSE	FALSE	FALSE	FALSE	FALSE	FALSE	FALSE	FALSE	TRUE	FALSE	FALSE	FALSE	FALSE	FALSE	FALSE	FALSE	FALSE	FALSE	FALSE	FALSE	FALSE	FALSE	FALSE	FALSE	FALSE	FALSE	FALSE	FALSE	FALSE	FALSE	FALSE	FALSE	FALSE	FALSE	FALSE	FALSE	TRUE	FALSE	FALSE	FALSE	FALSE	FALSE	FALSE	FALSE	FALSE	FALSE	FALSE	FALSE	FALSE	FALSE	FALSE	FALSE	FALSE
P63000::Q9H7P9	P63000	Q9H7P9	RAC1	PLEKHG2	0.11707	0.9355	1	0.995	577	none	BIOGRID,STRING	P	Cell membrane,Cell projection,Cytoplasm,Membrane,Nucleus,Synapse	none	TRUE	present	present	homolog	RAC1	PLEKHG2	0.976	2.1	0.93	0.316	1	577	TRUE	TRUE	none	NA	RAC1	PLEKHG2	PLEKHG2::RAC1	PLEKHG2::RAC1	NA	NA	NA	none	P63000	Q9H7P9	P63000::Q9H7P9	P63000::Q9H7P9	NA	NA	none	none	1	0	1	1	0	3	3	Tier1	both_prediction_sources	FALSE	FALSE	FALSE	FALSE	FALSE	FALSE	FALSE	FALSE	FALSE	FALSE	FALSE	TRUE	TRUE	FALSE	TRUE	TRUE	TRUE	FALSE	TRUE	FALSE	TRUE	FALSE	FALSE	FALSE	TRUE	FALSE	FALSE	FALSE	NA	NA	NA	NA	NA	NA	NA	NA	NA	NA	NA	NA	NA	NA	NA	NA	NA	NA	NA	NA	NA	NA	NA	NA	NA	NA	NA	NA
P55884::Q13347	P55884	Q13347	EIF3B	EIF3I	0.9985	0.997	0.9995	0.9985	999	BIOGRID,STRING,UNIPROT	BIOGRID,STRING,UNIPROT	D,S,P	Cytoplasm	Cytoplasm	TRUE	present	present	exact	NA	NA	NA	NA	NA	NA	NA	NA	FALSE	FALSE	relaxed	CPX-6036	EIF3B	EIF3I	EIF3B::EIF3I	EIF3B::EIF3I	742;1097;4389;4392;4395;4399;4403;742;1097;4389;4392;4395;4399;4403	eIF3 complex (EIF3S6, EIF3S5, EIF3S4, EIF3S3, EIF3S6IP, EIF3S2, EIF3S9, EIF3S12, EIF3S10, EIF3S8, EIF3S1, EIF3S7);eIF3 complex (EIF3S6, EIF3S5, EIF3S4, EIF3S3, EIF3S6IP, EIF3S2, EIF3S9, EIF3S12, EIF3S10, EIF3S8, EIF3S1, EIF3S7, PCID1);EIF3 core complex (EIF3A, EIF3B, EIF3G, EIF3I);EIF3 complex (EIF3A, EIF3B, EIF3G, EIF3I, EIF3C);EIF3 complex (EIF3B, EIF3G, EIF3I);EIF3 complex (EIF3B, EIF3J, EIF3I);EIF3 complex (EIF3A, EIF3B, EIF3G, EIF3I, EIF3J);eIF3 complex (EIF3S6, EIF3S5, EIF3S4, EIF3S3, EIF3S6IP, EIF3S2, EIF3S9, EIF3S12, EIF3S10, EIF3S8, EIF3S1, EIF3S7);eIF3 complex (EIF3S6, EIF3S5, EIF3S4, EIF3S3, EIF3S6IP, EIF3S2, EIF3S9, EIF3S12, EIF3S10, EIF3S8, EIF3S1, EIF3S7, PCID1);EIF3 core complex (EIF3A, EIF3B, EIF3G, EIF3I);EIF3 complex (EIF3A, EIF3B, EIF3G, EIF3I, EIF3C);EIF3 complex (EIF3B, EIF3G, EIF3I);EIF3 complex (EIF3B, EIF3J, EIF3I);EIF3 complex (EIF3A, EIF3B, EIF3G, EIF3I, EIF3J)	7	present	P55884	Q13347	P55884::Q13347	P55884::Q13347	742;1097;4389;4392;4395;4399;4403	eIF3 complex (EIF3S6, EIF3S5, EIF3S4, EIF3S3, EIF3S6IP, EIF3S2, EIF3S9, EIF3S12, EIF3S10, EIF3S8, EIF3S1, EIF3S7);eIF3 complex (EIF3S6, EIF3S5, EIF3S4, EIF3S3, EIF3S6IP, EIF3S2, EIF3S9, EIF3S12, EIF3S10, EIF3S8, EIF3S1, EIF3S7, PCID1);EIF3 core complex (EIF3A, EIF3B, EIF3G, EIF3I);EIF3 complex (EIF3A, EIF3B, EIF3G, EIF3I, EIF3C);EIF3 complex (EIF3B, EIF3G, EIF3I);EIF3 complex (EIF3B, EIF3J, EIF3I);EIF3 complex (EIF3A, EIF3B, EIF3G, EIF3I, EIF3J)	present	present	3	1	1	1	1	7	5	Tier1	P80_high_structural_and_coevol	FALSE	FALSE	FALSE	FALSE	FALSE	FALSE	FALSE	FALSE	FALSE	FALSE	FALSE	FALSE	FALSE	FALSE	TRUE	FALSE	TRUE	FALSE	FALSE	FALSE	FALSE	FALSE	FALSE	FALSE	FALSE	FALSE	FALSE	FALSE	FALSE	FALSE	FALSE	FALSE	FALSE	FALSE	FALSE	FALSE	FALSE	FALSE	FALSE	FALSE	FALSE	FALSE	TRUE	FALSE	TRUE	FALSE	FALSE	FALSE	FALSE	FALSE	FALSE	FALSE	FALSE	FALSE	FALSE	FALSE
Q96FW1::Q9Y385	Q96FW1	Q9Y385	OTUB1	UBE2J1	0.925	0.998	0.9995	0.998	247	none	none	S	Cytoplasm	Endoplasmic reticulum,Membrane	TRUE	none	none	homolog	NA	NA	NA	NA	NA	NA	NA	NA	FALSE	FALSE	none	NA	OTUB1	UBE2J1	OTUB1::UBE2J1	OTUB1::UBE2J1	NA	NA	NA	none	Q96FW1	Q9Y385	Q96FW1::Q9Y385	Q96FW1::Q9Y385	NA	NA	none	none	1	0	0	0	0	1	1	Tier1	P80_high_structural_and_coevol	NA	NA	NA	NA	NA	NA	NA	NA	NA	NA	NA	NA	NA	NA	NA	NA	NA	NA	NA	NA	NA	NA	NA	NA	NA	NA	NA	NA	NA	NA	NA	NA	NA	NA	NA	NA	NA	NA	NA	NA	NA	NA	NA	NA	NA	NA	NA	NA	NA	NA	NA	NA	NA	NA	NA	NA
O14949::P14927	O14949	P14927	UQCRQ	UQCRB	0.988	0.996	0.9536	0.9985	0	none	BIOGRID	D,P	Membrane,Mitochondrion,Mitochondrion inner membrane	Membrane,Mitochondrion,Mitochondrion inner membrane	TRUE	present	none	exact	NA	NA	NA	NA	NA	NA	NA	NA	FALSE	FALSE	relaxed	CPX-560	UQCRQ	UQCRB	UQCRB::UQCRQ	UQCRB::UQCRQ	NA	NA	NA	none	O14949	P14927	O14949::P14927	O14949::P14927	NA	NA	none	none	3	1	0	1	0	5	3	Tier1	P80_high_structural_and_coevol	TRUE	FALSE	FALSE	TRUE	FALSE	TRUE	FALSE	FALSE	FALSE	FALSE	FALSE	FALSE	FALSE	FALSE	FALSE	FALSE	FALSE	FALSE	FALSE	FALSE	FALSE	FALSE	FALSE	FALSE	FALSE	FALSE	FALSE	FALSE	TRUE	FALSE	FALSE	TRUE	FALSE	TRUE	FALSE	FALSE	FALSE	FALSE	FALSE	FALSE	FALSE	FALSE	FALSE	FALSE	FALSE	FALSE	FALSE	FALSE	FALSE	FALSE	FALSE	FALSE	FALSE	FALSE	FALSE	FALSE
Q96NT1::Q99733	Q96NT1	Q99733	NAP1L5	NAP1L4	0.999	0.998	0.9995	0.999	746	BIOGRID	STRING,BIOGRID	P	Nucleus	Cytoplasm,Nucleus	TRUE	present	present	homolog	NAP1L5	NAP1L4	0.997	0.4	0.71	0.656	2	746	TRUE	TRUE	none	NA	NAP1L5	NAP1L4	NAP1L4::NAP1L5	NAP1L4::NAP1L5	NA	NA	NA	none	Q96NT1	Q99733	Q96NT1::Q99733	Q96NT1::Q99733	NA	NA	none	none	1	0	1	1	0	3	3	Tier1	both_prediction_sources	NA	NA	NA	NA	NA	NA	NA	NA	NA	NA	NA	NA	NA	NA	NA	NA	NA	NA	NA	NA	NA	NA	NA	NA	NA	NA	NA	NA	FALSE	FALSE	FALSE	FALSE	FALSE	FALSE	FALSE	FALSE	FALSE	FALSE	FALSE	TRUE	FALSE	FALSE	FALSE	FALSE	FALSE	FALSE	FALSE	FALSE	FALSE	FALSE	FALSE	FALSE	FALSE	FALSE	FALSE	FALSE
P47756::Q6IBS0	P47756	Q6IBS0	CAPZB	TWF2	0.8867	0.9688	0.9717	0.9917	0	BIOGRID	BIOGRID	D,P	Cytoplasm,Cytoskeleton	Cell projection,Cytoplasm,Cytoskeleton	TRUE	present	none	none	CAPZB	TWF2	0.932	5.6000000000000005	0.66	0.45	2	877	TRUE	TRUE	none	NA	CAPZB	TWF2	CAPZB::TWF2	CAPZB::TWF2	NA	NA	NA	none	P47756	Q6IBS0	P47756::Q6IBS0	P47756::Q6IBS0	NA	NA	none	none	0	0	0	1	0	1	1	Tier1	both_prediction_sources	FALSE	FALSE	FALSE	FALSE	FALSE	FALSE	FALSE	FALSE	FALSE	FALSE	FALSE	FALSE	FALSE	FALSE	TRUE	TRUE	FALSE	FALSE	FALSE	FALSE	TRUE	FALSE	FALSE	FALSE	FALSE	FALSE	FALSE	FALSE	NA	NA	NA	NA	NA	NA	NA	NA	NA	NA	NA	NA	NA	NA	NA	NA	NA	NA	NA	NA	NA	NA	NA	NA	NA	NA	NA	NA
Q86YP4::Q9UBB5	Q86YP4	Q9UBB5	GATAD2A	MBD2	0.9995	0.9995	0.993	1	999	BIOGRID,STRING,UNIPROT	BIOGRID,STRING,UNIPROT	D,S,P	Chromosome,Nucleus	Chromosome,Nucleus	TRUE	present	present	exact	GATAD2A	MBD2	0.942	4.9	0.39	0.792	11	999	TRUE	TRUE	relaxed	CPX-880	GATAD2A	MBD2	GATAD2A::MBD2	GATAD2A::MBD2	649;649	HDAC1-associated core complex cII;HDAC1-associated core complex cII	1	present	Q86YP4	Q9UBB5	Q86YP4::Q9UBB5	Q86YP4::Q9UBB5	649	HDAC1-associated core complex cII	present	present	3	1	1	1	1	7	5	Tier1	both_prediction_sources	FALSE	FALSE	FALSE	FALSE	FALSE	FALSE	FALSE	FALSE	FALSE	FALSE	FALSE	TRUE	FALSE	FALSE	FALSE	FALSE	FALSE	FALSE	FALSE	FALSE	FALSE	FALSE	FALSE	FALSE	FALSE	FALSE	FALSE	FALSE	FALSE	FALSE	FALSE	FALSE	FALSE	FALSE	FALSE	FALSE	FALSE	FALSE	FALSE	TRUE	FALSE	FALSE	FALSE	FALSE	FALSE	FALSE	FALSE	FALSE	FALSE	FALSE	FALSE	FALSE	FALSE	FALSE	FALSE	FALSE
Q96CU9::Q9NW81	Q96CU9	Q9NW81	FOXRED1	DMAC2	1	1	1	1	851	none	STRING	D,S,P	Membrane,Mitochondrion,Mitochondrion inner membrane	Mitochondrion	TRUE	none	present	none	FOXRED1	DMAC2	0.886	8.5	0.82	0.566	0	851	TRUE	TRUE	none	NA	FOXRED1	DMAC2	DMAC2::FOXRED1	DMAC2::FOXRED1	NA	NA	NA	none	Q96CU9	Q9NW81	Q96CU9::Q9NW81	Q96CU9::Q9NW81	NA	NA	none	none	0	0	1	0	0	1	1	Tier1	both_prediction_sources	TRUE	FALSE	FALSE	TRUE	FALSE	FALSE	TRUE	FALSE	FALSE	FALSE	FALSE	FALSE	FALSE	FALSE	FALSE	FALSE	FALSE	FALSE	FALSE	FALSE	FALSE	FALSE	FALSE	FALSE	FALSE	FALSE	FALSE	TRUE	TRUE	FALSE	FALSE	TRUE	FALSE	FALSE	FALSE	FALSE	FALSE	FALSE	FALSE	FALSE	FALSE	FALSE	FALSE	FALSE	FALSE	FALSE	FALSE	FALSE	FALSE	FALSE	FALSE	FALSE	FALSE	FALSE	FALSE	FALSE
Q86YV9::Q969F9	Q86YV9	Q969F9	HPS6	HPS3	0.189	0.9985	0.998	0.9995	999	STRING	BIOGRID,STRING	P	Cytoplasm,Endoplasmic reticulum,Endosome,Lysosome,Membrane,Microsome	Cytoplasm	TRUE	present	present	none	HPS6	HPS3	0.862	10.2	0.44	0.62	2	999	TRUE	TRUE	relaxed	CPX-5044	HPS6	HPS3	HPS3::HPS6	HPS3::HPS6	12;654;12;654	BLOC-2 (biogenesis of lysosome-related organelles complex 2);BLOC1-BLOC2 complex;BLOC-2 (biogenesis of lysosome-related organelles complex 2);BLOC1-BLOC2 complex	2	present	Q86YV9	Q969F9	Q86YV9::Q969F9	Q86YV9::Q969F9	12;654	BLOC-2 (biogenesis of lysosome-related organelles complex 2);BLOC1-BLOC2 complex	present	present	0	1	1	1	1	4	4	Tier1	both_prediction_sources	NA	NA	NA	NA	NA	NA	NA	NA	NA	NA	NA	NA	NA	NA	NA	NA	NA	NA	NA	NA	NA	NA	NA	NA	NA	NA	NA	NA	NA	NA	NA	NA	NA	NA	NA	NA	NA	NA	NA	NA	NA	NA	NA	NA	NA	NA	NA	NA	NA	NA	NA	NA	NA	NA	NA	NA
Q68CZ6::Q9H6D7	Q68CZ6	Q9H6D7	HAUS3	HAUS4	0.8765	0.99	0.9907	0.9883	999	STRING	BIOGRID,STRING	S,P	Cytoplasm,Cytoskeleton,Microtubule	Cytoplasm,Cytoskeleton,Microtubule	TRUE	present	present	exact	HAUS3	HAUS4	0.996	0.4	0.66	0.592	1	999	TRUE	TRUE	relaxed	CPX-1847	HAUS3	HAUS4	HAUS3::HAUS4	HAUS3::HAUS4	6435;6435	HAUS augmin-like complex;HAUS augmin-like complex	1	present	Q68CZ6	Q9H6D7	Q68CZ6::Q9H6D7	Q68CZ6::Q9H6D7	6435	HAUS augmin-like complex	present	present	3	1	1	1	1	7	5	Tier1	both_prediction_sources	NA	NA	NA	NA	NA	NA	NA	NA	NA	NA	NA	NA	NA	NA	NA	NA	NA	NA	NA	NA	NA	NA	NA	NA	NA	NA	NA	NA	NA	NA	NA	NA	NA	NA	NA	NA	NA	NA	NA	NA	NA	NA	NA	NA	NA	NA	NA	NA	NA	NA	NA	NA	NA	NA	NA	NA
P57086::Q15776	P57086	Q15776	SCAND1	ZKSCAN8	0.0381	0.9946	0.999	0.9976	468	none	BIOGRID,STRING	P	Nucleus	Nucleus	TRUE	present	present	homolog	SCAND1	ZKSCAN8	0.941	4.9	0.46	0.192	1	468	TRUE	TRUE	none	NA	SCAND1	ZKSCAN8	SCAND1::ZKSCAN8	SCAND1::ZKSCAN8	NA	NA	NA	none	P57086	Q15776	P57086::Q15776	P57086::Q15776	NA	NA	none	none	1	0	1	1	0	3	3	Tier1	both_prediction_sources	FALSE	FALSE	FALSE	FALSE	FALSE	FALSE	FALSE	FALSE	FALSE	FALSE	FALSE	TRUE	FALSE	FALSE	FALSE	FALSE	FALSE	FALSE	FALSE	FALSE	FALSE	FALSE	FALSE	FALSE	FALSE	FALSE	FALSE	FALSE	NA	NA	NA	NA	NA	NA	NA	NA	NA	NA	NA	NA	NA	NA	NA	NA	NA	NA	NA	NA	NA	NA	NA	NA	NA	NA	NA	NA
P27361::P49137	P27361	P49137	MAPK3	MAPKAPK2	0.2532	0.946	0.9746	0.9497	798	BIOGRID	STRING,BIOGRID	P	Cell junction,Cytoplasm,Membrane,Nucleus	Cytoplasm,Nucleus	TRUE	present	present	homolog	MAPK3	MAPKAPK2	0.975	2.1	0.81	0.478	2	798	TRUE	TRUE	none	NA	MAPK3	MAPKAPK2	MAPK3::MAPKAPK2	MAPK3::MAPKAPK2	NA	NA	NA	none	P27361	P49137	P27361::P49137	P27361::P49137	NA	NA	none	none	1	0	1	1	0	3	3	Tier1	both_prediction_sources	FALSE	FALSE	FALSE	FALSE	FALSE	FALSE	FALSE	FALSE	FALSE	FALSE	FALSE	FALSE	FALSE	FALSE	TRUE	FALSE	FALSE	FALSE	FALSE	FALSE	FALSE	FALSE	FALSE	FALSE	FALSE	FALSE	FALSE	FALSE	FALSE	FALSE	FALSE	FALSE	FALSE	FALSE	FALSE	FALSE	FALSE	FALSE	FALSE	TRUE	FALSE	FALSE	FALSE	FALSE	FALSE	FALSE	FALSE	FALSE	FALSE	FALSE	FALSE	FALSE	FALSE	FALSE	FALSE	FALSE
Q92539::Q9BQK8	Q92539	Q9BQK8	LPIN2	LPIN3	0.189	0.9946	0.9927	0.9956	963	STRING	BIOGRID,STRING	P	Cytoplasm,Endoplasmic reticulum,Membrane,Nucleus	Nucleus	TRUE	present	present	homolog	LPIN2	LPIN3	0.956	3.5999999999999996	0.33	0.776	2	963	TRUE	TRUE	none	NA	LPIN2	LPIN3	LPIN2::LPIN3	LPIN2::LPIN3	NA	NA	NA	none	Q92539	Q9BQK8	Q92539::Q9BQK8	Q92539::Q9BQK8	NA	NA	none	none	1	0	1	1	0	3	3	Tier1	both_prediction_sources	NA	NA	NA	NA	NA	NA	NA	NA	NA	NA	NA	NA	NA	NA	NA	NA	NA	NA	NA	NA	NA	NA	NA	NA	NA	NA	NA	NA	NA	NA	NA	NA	NA	NA	NA	NA	NA	NA	NA	NA	NA	NA	NA	NA	NA	NA	NA	NA	NA	NA	NA	NA	NA	NA	NA	NA
P28066::Q8TCF1	P28066	Q8TCF1	PSMA5	ZFAND1	0.9976	0.7295	0.9956	0.9814	0	none	none	D	Cytoplasm,Nucleus,Proteasome	Cytoplasm	TRUE	none	none	none	NA	NA	NA	NA	NA	NA	NA	NA	FALSE	FALSE	none	NA	PSMA5	ZFAND1	PSMA5::ZFAND1	PSMA5::ZFAND1	NA	NA	NA	none	P28066	Q8TCF1	P28066::Q8TCF1	P28066::Q8TCF1	NA	NA	none	none	0	0	0	0	0	0	0	Tier1	P80_high_structural_and_coevol	FALSE	FALSE	FALSE	FALSE	FALSE	FALSE	FALSE	FALSE	FALSE	FALSE	FALSE	TRUE	FALSE	FALSE	FALSE	FALSE	FALSE	FALSE	FALSE	FALSE	FALSE	FALSE	FALSE	FALSE	FALSE	FALSE	FALSE	FALSE	NA	NA	NA	NA	NA	NA	NA	NA	NA	NA	NA	NA	NA	NA	NA	NA	NA	NA	NA	NA	NA	NA	NA	NA	NA	NA	NA	NA
Q15208::Q9H8S9	Q15208	Q9H8S9	STK38	MOB1A	0.9175	0.9956	0.9966	0.9966	919	BIOGRID,UNIPROT	STRING,BIOGRID,UNIPROT	U,S,P	Cytoplasm,Nucleus	none	TRUE	present	present	homolog	STK38	MOB1A	0.943	4.9	0.85	0.661	5	946	TRUE	TRUE	none	NA	STK38	MOB1A	MOB1A::STK38	MOB1A::STK38	7823;7823	MOB1A-STK3-STK38 complex;MOB1A-STK3-STK38 complex	1	present	Q15208	Q9H8S9	Q15208::Q9H8S9	Q15208::Q9H8S9	7823	MOB1A-STK3-STK38 complex	present	present	1	0	1	1	1	4	4	Tier1	both_prediction_sources	FALSE	FALSE	FALSE	FALSE	FALSE	FALSE	FALSE	FALSE	FALSE	FALSE	FALSE	TRUE	FALSE	FALSE	TRUE	FALSE	TRUE	FALSE	TRUE	FALSE	FALSE	FALSE	FALSE	FALSE	FALSE	FALSE	FALSE	FALSE	NA	NA	NA	NA	NA	NA	NA	NA	NA	NA	NA	NA	NA	NA	NA	NA	NA	NA	NA	NA	NA	NA	NA	NA	NA	NA	NA	NA
P62837::Q9Y3C5	P62837	Q9Y3C5	UBE2D2	RNF11	0.10944	0.9976	0.9985	0.9976	802	BIOGRID,UNIPROT	STRING,BIOGRID,UNIPROT	P	none	Cytoplasm,Endosome,Nucleus	TRUE	present	present	homolog	UBE2D2	RNF11	0.885	8.5	0.86	0.584	6	762	TRUE	TRUE	none	NA	UBE2D2	RNF11	RNF11::UBE2D2	RNF11::UBE2D2	NA	NA	NA	none	P62837	Q9Y3C5	P62837::Q9Y3C5	P62837::Q9Y3C5	NA	NA	none	none	1	0	1	1	0	3	3	Tier1	both_prediction_sources	NA	NA	NA	NA	NA	NA	NA	NA	NA	NA	NA	NA	NA	NA	NA	NA	NA	NA	NA	NA	NA	NA	NA	NA	NA	NA	NA	NA	FALSE	FALSE	FALSE	FALSE	FALSE	FALSE	FALSE	FALSE	FALSE	FALSE	FALSE	FALSE	FALSE	FALSE	FALSE	TRUE	FALSE	FALSE	FALSE	FALSE	TRUE	FALSE	FALSE	FALSE	FALSE	FALSE	FALSE	FALSE
Q86V87::Q9NUY8	Q86V87	Q9NUY8	FHIP2B	TBC1D23	0.3018	0.9707	0.9956	0.962	279	none	BIOGRID,STRING	S,P	none	Cytoplasmic vesicle,Golgi apparatus	TRUE	present	present	none	FHIP2B	TBC1D23	0.956	3.5999999999999996	0.77	0.374	1	279	TRUE	TRUE	none	NA	FHIP2B	TBC1D23	FHIP2B::TBC1D23	FHIP2B::TBC1D23	NA	NA	NA	none	Q86V87	Q9NUY8	Q86V87::Q9NUY8	Q86V87::Q9NUY8	NA	NA	none	none	0	0	1	1	0	2	2	Tier1	both_prediction_sources	NA	NA	NA	NA	NA	NA	NA	NA	NA	NA	NA	NA	NA	NA	NA	NA	NA	NA	NA	NA	NA	NA	NA	NA	NA	NA	NA	NA	FALSE	FALSE	FALSE	FALSE	FALSE	FALSE	FALSE	TRUE	FALSE	FALSE	FALSE	FALSE	FALSE	FALSE	FALSE	TRUE	FALSE	FALSE	FALSE	FALSE	TRUE	FALSE	FALSE	FALSE	FALSE	FALSE	FALSE	FALSE
P53618::P61204	P53618	P61204	COPB1	ARF3	0.3875	0.01296	0.9927	0.0231	992	STRING	BIOGRID,STRING	P	Cell membrane,Cytoplasm,Cytoplasmic vesicle,Golgi apparatus,Membrane	Cytoplasm,Golgi apparatus	TRUE	present	present	homolog	COPB1	ARF3	0.884	9	0.85	0.198	1	920	TRUE	TRUE	none	NA	COPB1	ARF3	ARF3::COPB1	ARF3::COPB1	NA	NA	NA	none	P53618	P61204	P53618::P61204	P53618::P61204	NA	NA	none	none	1	0	1	1	0	3	3	Tier1	both_prediction_sources	FALSE	FALSE	FALSE	FALSE	FALSE	FALSE	FALSE	TRUE	FALSE	FALSE	FALSE	FALSE	FALSE	FALSE	FALSE	FALSE	FALSE	FALSE	FALSE	FALSE	FALSE	FALSE	FALSE	FALSE	FALSE	FALSE	FALSE	FALSE	NA	NA	NA	NA	NA	NA	NA	NA	NA	NA	NA	NA	NA	NA	NA	NA	NA	NA	NA	NA	NA	NA	NA	NA	NA	NA	NA	NA
Q9Y224::Q9Y3I0	Q9Y224	Q9Y3I0	RTRAF	RTCB	0.976	0.9985	1	0.9995	999	BIOGRID,STRING,UNIPROT	BIOGRID,STRING,UNIPROT	S,P	Cytoplasm,Cytoskeleton,Nucleus	Cytoplasm,Nucleus	TRUE	present	present	none	RTRAF	RTCB	1	0.4	0.89	1	7	999	TRUE	TRUE	relaxed	CPX-6411	RTRAF	RTCB	RTCB::RTRAF	RTCB::RTRAF	6301;7596;6301;7596	tRNA Splicing Ligase Complex;tRNA splicing ligase;tRNA Splicing Ligase Complex;tRNA splicing ligase	2	present	Q9Y224	Q9Y3I0	Q9Y224::Q9Y3I0	Q9Y224::Q9Y3I0	6301;7596	tRNA Splicing Ligase Complex;tRNA splicing ligase	present	present	0	1	1	1	1	4	4	Tier1	both_prediction_sources	FALSE	FALSE	FALSE	FALSE	FALSE	FALSE	FALSE	FALSE	FALSE	FALSE	FALSE	TRUE	FALSE	FALSE	FALSE	FALSE	FALSE	FALSE	FALSE	FALSE	FALSE	FALSE	FALSE	FALSE	FALSE	FALSE	FALSE	FALSE	FALSE	FALSE	FALSE	FALSE	FALSE	FALSE	FALSE	FALSE	FALSE	FALSE	FALSE	TRUE	FALSE	FALSE	FALSE	FALSE	FALSE	FALSE	FALSE	FALSE	FALSE	FALSE	FALSE	FALSE	FALSE	FALSE	FALSE	FALSE
P68366::P68371	P68366	P68371	TUBA4A	TUBB4B	0.7417	0.9995	0.992	0.9995	0	BIOGRID	BIOGRID	P	Cytoplasm,Cytoskeleton,Microtubule	Cytoplasm,Cytoskeleton,Microtubule	TRUE	present	none	homolog	TUBA4A	TUBB4B	0.999	0.4	0.9	0.684	2	940	TRUE	TRUE	none	NA	TUBA4A	TUBB4B	TUBA4A::TUBB4B	TUBA4A::TUBB4B	NA	NA	NA	none	P68366	P68371	P68366::P68371	P68366::P68371	NA	NA	none	none	1	0	0	1	0	2	2	Tier1	both_prediction_sources	NA	NA	NA	NA	NA	NA	NA	NA	NA	NA	NA	NA	NA	NA	NA	NA	NA	NA	NA	NA	NA	NA	NA	NA	NA	NA	NA	NA	NA	NA	NA	NA	NA	NA	NA	NA	NA	NA	NA	NA	NA	NA	NA	NA	NA	NA	NA	NA	NA	NA	NA	NA	NA	NA	NA	NA
P41236::P62140	P41236	P62140	PPP1R2	PPP1CB	0.2922	0.922	0.985	0.9707	620	BIOGRID	STRING,BIOGRID	S,P	none	Cytoplasm,Nucleus	TRUE	present	present	homolog	PPP1R2	PPP1CB	0.998	0.4	0.87	0.391	5	788	TRUE	TRUE	none	NA	PPP1R2	PPP1CB	PPP1CB::PPP1R2	PPP1CB::PPP1R2	NA	NA	NA	none	P41236	P62140	P41236::P62140	P41236::P62140	NA	NA	none	none	1	0	1	1	0	3	3	Tier1	both_prediction_sources	NA	NA	NA	NA	NA	NA	NA	NA	NA	NA	NA	NA	NA	NA	NA	NA	NA	NA	NA	NA	NA	NA	NA	NA	NA	NA	NA	NA	NA	NA	NA	NA	NA	NA	NA	NA	NA	NA	NA	NA	NA	NA	NA	NA	NA	NA	NA	NA	NA	NA	NA	NA	NA	NA	NA	NA
Q96LU5::Q96T52	Q96LU5	Q96T52	IMMP1L	IMMP2L	1	1	0.9995	1	741	none	BIOGRID,STRING	P	Membrane,Mitochondrion,Mitochondrion inner membrane	Membrane,Mitochondrion,Mitochondrion inner membrane	TRUE	present	present	none	IMMP1L	IMMP2L	0.905	7.1	0.81	0.828	1	741	TRUE	TRUE	strict	CPX-6244	IMMP1L	IMMP2L	IMMP1L::IMMP2L	IMMP1L::IMMP2L	NA	NA	NA	none	Q96LU5	Q96T52	Q96LU5::Q96T52	Q96LU5::Q96T52	NA	NA	none	none	0	3	1	1	0	5	3	Tier1	both_prediction_sources	TRUE	FALSE	FALSE	TRUE	FALSE	FALSE	FALSE	FALSE	FALSE	FALSE	FALSE	FALSE	FALSE	FALSE	FALSE	FALSE	FALSE	FALSE	FALSE	FALSE	FALSE	FALSE	FALSE	FALSE	FALSE	FALSE	FALSE	FALSE	TRUE	FALSE	FALSE	TRUE	FALSE	FALSE	FALSE	FALSE	FALSE	FALSE	FALSE	FALSE	FALSE	FALSE	FALSE	FALSE	FALSE	FALSE	FALSE	FALSE	FALSE	FALSE	FALSE	FALSE	FALSE	FALSE	FALSE	FALSE
O94880::Q9UGU0	O94880	Q9UGU0	PHF14	TCF20	0.9727	0.9985	0.9995	1	581	none	BIOGRID,STRING	S,P	Chromosome,Cytoplasm,Nucleus	Nucleus	TRUE	present	present	none	PHF14	TCF20	0.972	2.8000000000000003	0.46	0.742	1	581	TRUE	TRUE	none	NA	PHF14	TCF20	PHF14::TCF20	PHF14::TCF20	NA	NA	NA	none	O94880	Q9UGU0	O94880::Q9UGU0	O94880::Q9UGU0	NA	NA	none	none	0	0	1	1	0	2	2	Tier1	both_prediction_sources	FALSE	FALSE	FALSE	FALSE	FALSE	FALSE	FALSE	FALSE	FALSE	FALSE	FALSE	TRUE	FALSE	FALSE	FALSE	FALSE	FALSE	FALSE	FALSE	FALSE	FALSE	FALSE	FALSE	FALSE	FALSE	FALSE	FALSE	FALSE	FALSE	FALSE	FALSE	FALSE	FALSE	FALSE	FALSE	FALSE	FALSE	FALSE	FALSE	TRUE	FALSE	FALSE	FALSE	FALSE	FALSE	FALSE	FALSE	FALSE	FALSE	FALSE	FALSE	FALSE	FALSE	FALSE	FALSE	FALSE
Q68CQ4::Q9NQZ2	Q68CQ4	Q9NQZ2	UTP25	UTP3	0.999	0.998	1	0.999	998	STRING	BIOGRID,STRING	D,S,P	Nucleus	Nucleus	TRUE	present	present	none	UTP25	UTP3	1	0.4	0.76	0.774	1	998	TRUE	TRUE	none	NA	UTP25	UTP3	UTP25::UTP3	UTP25::UTP3	NA	NA	NA	none	Q68CQ4	Q9NQZ2	Q68CQ4::Q9NQZ2	Q68CQ4::Q9NQZ2	NA	NA	none	none	0	0	1	1	0	2	2	Tier1	both_prediction_sources	NA	NA	NA	NA	NA	NA	NA	NA	NA	NA	NA	NA	NA	NA	NA	NA	NA	NA	NA	NA	NA	NA	NA	NA	NA	NA	NA	NA	NA	NA	NA	NA	NA	NA	NA	NA	NA	NA	NA	NA	NA	NA	NA	NA	NA	NA	NA	NA	NA	NA	NA	NA	NA	NA	NA	NA
Q04637::Q8N5X7	Q04637	Q8N5X7	EIF4G1	EIF4E3	0.9985	0.824	0.9985	0.9727	978	STRING	STRING	U,S,P	Cytoplasm,Nucleus	none	TRUE	none	present	homolog	NA	NA	NA	NA	NA	NA	NA	NA	FALSE	FALSE	none	NA	EIF4G1	EIF4E3	EIF4E3::EIF4G1	EIF4E3::EIF4G1	NA	NA	NA	none	Q04637	Q8N5X7	Q04637::Q8N5X7	Q04637::Q8N5X7	NA	NA	none	none	1	0	1	0	0	2	2	Tier1	P80_high_structural_and_coevol	FALSE	FALSE	FALSE	FALSE	FALSE	FALSE	FALSE	FALSE	FALSE	FALSE	FALSE	TRUE	TRUE	FALSE	TRUE	FALSE	TRUE	FALSE	TRUE	FALSE	FALSE	FALSE	FALSE	FALSE	FALSE	FALSE	FALSE	FALSE	NA	NA	NA	NA	NA	NA	NA	NA	NA	NA	NA	NA	NA	NA	NA	NA	NA	NA	NA	NA	NA	NA	NA	NA	NA	NA	NA	NA
O95178::P03915	O95178	P03915	NDUFB2	MT-ND5	1	0.9995	0.999	1	997	STRING	STRING	D,S,P	Membrane,Mitochondrion,Mitochondrion inner membrane	Membrane,Mitochondrion,Mitochondrion inner membrane	TRUE	none	present	exact	NA	NA	NA	NA	NA	NA	NA	NA	FALSE	FALSE	relaxed	CPX-577	NDUFB2	MT-ND5	MT-ND5::NDUFB2	MT-ND5::NDUFB2	178;2914;178;2914	Respiratory chain complex I (holoenzyme), mitochondrial;Respiratory chain complex I (beta subunit), mitochondrial;Respiratory chain complex I (holoenzyme), mitochondrial;Respiratory chain complex I (beta subunit), mitochondrial	2	present	O95178	P03915	O95178::P03915	O95178::P03915	178;2914	Respiratory chain complex I (holoenzyme), mitochondrial;Respiratory chain complex I (beta subunit), mitochondrial	present	present	3	1	1	0	1	6	4	Tier1	P80_high_structural_and_coevol	TRUE	FALSE	FALSE	TRUE	FALSE	TRUE	TRUE	FALSE	FALSE	FALSE	FALSE	FALSE	FALSE	FALSE	FALSE	FALSE	FALSE	FALSE	FALSE	FALSE	FALSE	FALSE	FALSE	FALSE	FALSE	FALSE	FALSE	FALSE	TRUE	FALSE	FALSE	TRUE	FALSE	TRUE	TRUE	FALSE	FALSE	FALSE	FALSE	FALSE	FALSE	FALSE	FALSE	FALSE	FALSE	FALSE	FALSE	FALSE	FALSE	FALSE	FALSE	FALSE	FALSE	FALSE	FALSE	FALSE
O14910::Q9NZW5	O14910	Q9NZW5	LIN7A	PALS2	0.9966	0.9917	0.993	0.992	985	BIOGRID,STRING,UNIPROT	BIOGRID,STRING,UNIPROT	P	Cell junction,Cell membrane,Membrane,Postsynaptic cell membrane,Synapse,Tight junction	Membrane	TRUE	present	present	homolog	LIN7A	PALS2	0.954	4.3	0.46	0.776	3	985	TRUE	TRUE	none	NA	LIN7A	PALS2	LIN7A::PALS2	LIN7A::PALS2	1089;1089	VAM1-VELI1 complex;VAM1-VELI1 complex	1	present	O14910	Q9NZW5	O14910::Q9NZW5	O14910::Q9NZW5	1089	VAM1-VELI1 complex	present	present	1	0	1	1	1	4	4	Tier1	both_prediction_sources	FALSE	FALSE	FALSE	FALSE	FALSE	FALSE	FALSE	FALSE	FALSE	FALSE	FALSE	FALSE	FALSE	FALSE	TRUE	FALSE	TRUE	FALSE	FALSE	FALSE	FALSE	FALSE	FALSE	FALSE	FALSE	FALSE	FALSE	FALSE	NA	NA	NA	NA	NA	NA	NA	NA	NA	NA	NA	NA	NA	NA	NA	NA	NA	NA	NA	NA	NA	NA	NA	NA	NA	NA	NA	NA
P11177::P12694	P11177	P12694	PDHB	BCKDHA	0.3691	0.012245	0.99	0.01199	999	STRING	BIOGRID,STRING	P	Mitochondrion	Mitochondrion	TRUE	present	present	homolog	PDHB	BCKDHA	0.943	4.9	0.79	0.46	1	998	TRUE	TRUE	none	NA	PDHB	BCKDHA	BCKDHA::PDHB	BCKDHA::PDHB	NA	NA	NA	none	P11177	P12694	P11177::P12694	P11177::P12694	NA	NA	none	none	1	0	1	1	0	3	3	Tier1	both_prediction_sources	TRUE	FALSE	TRUE	FALSE	FALSE	FALSE	FALSE	FALSE	FALSE	FALSE	FALSE	FALSE	FALSE	FALSE	FALSE	FALSE	FALSE	FALSE	FALSE	FALSE	FALSE	FALSE	FALSE	FALSE	FALSE	FALSE	FALSE	FALSE	TRUE	FALSE	FALSE	TRUE	FALSE	FALSE	FALSE	FALSE	FALSE	FALSE	FALSE	FALSE	FALSE	FALSE	FALSE	FALSE	FALSE	FALSE	FALSE	FALSE	FALSE	FALSE	FALSE	FALSE	FALSE	FALSE	FALSE	FALSE
O43752::O95183	O43752	O95183	STX6	VAMP5	0.983	0	0.929	0.02168	710	BIOGRID	STRING,BIOGRID	D,S,P	Endosome,Golgi apparatus,Membrane	Cell membrane,Golgi apparatus,Membrane	TRUE	present	present	homolog	NA	NA	NA	NA	NA	NA	NA	NA	FALSE	FALSE	none	NA	STX6	VAMP5	STX6::VAMP5	STX6::VAMP5	NA	NA	NA	none	O43752	O95183	O43752::O95183	O43752::O95183	NA	NA	none	none	1	0	1	1	0	3	3	Tier1	P80_high_structural_and_coevol	FALSE	FALSE	FALSE	FALSE	FALSE	FALSE	FALSE	TRUE	FALSE	FALSE	FALSE	FALSE	FALSE	FALSE	TRUE	TRUE	TRUE	FALSE	FALSE	FALSE	TRUE	FALSE	FALSE	TRUE	FALSE	FALSE	FALSE	FALSE	NA	NA	NA	NA	NA	NA	NA	NA	NA	NA	NA	NA	NA	NA	NA	NA	NA	NA	NA	NA	NA	NA	NA	NA	NA	NA	NA	NA
O95782::Q9Y587	O95782	Q9Y587	AP2A1	AP4S1	0.999	0.9995	1	1	0	none	none	D	Cell membrane,Coated pit,Membrane	Golgi apparatus,Membrane	TRUE	none	none	homolog	AP2A1	AP4S1	0.901	7.8	0.96	0.438	0	966	TRUE	TRUE	none	NA	AP2A1	AP4S1	AP2A1::AP4S1	AP2A1::AP4S1	NA	NA	NA	none	O95782	Q9Y587	O95782::Q9Y587	O95782::Q9Y587	NA	NA	none	none	1	0	0	0	0	1	1	Tier1	both_prediction_sources	FALSE	FALSE	FALSE	FALSE	FALSE	FALSE	FALSE	FALSE	FALSE	FALSE	FALSE	FALSE	FALSE	FALSE	TRUE	TRUE	TRUE	FALSE	FALSE	FALSE	TRUE	FALSE	FALSE	FALSE	TRUE	FALSE	FALSE	FALSE	FALSE	FALSE	FALSE	FALSE	FALSE	FALSE	FALSE	FALSE	FALSE	FALSE	FALSE	FALSE	FALSE	FALSE	FALSE	FALSE	FALSE	FALSE	FALSE	FALSE	FALSE	TRUE	FALSE	FALSE	FALSE	FALSE	FALSE	FALSE
P60002::Q96ST2	P60002	Q96ST2	ELOF1	IWS1	0.9966	0.974	0.9766	0.9956	0	none	none	D	Nucleus	Nucleus	TRUE	none	none	none	NA	NA	NA	NA	NA	NA	NA	NA	FALSE	FALSE	none	NA	ELOF1	IWS1	ELOF1::IWS1	ELOF1::IWS1	NA	NA	NA	none	P60002	Q96ST2	P60002::Q96ST2	P60002::Q96ST2	NA	NA	none	none	0	0	0	0	0	0	0	Tier1	P80_high_structural_and_coevol	FALSE	FALSE	FALSE	FALSE	FALSE	FALSE	FALSE	FALSE	FALSE	FALSE	FALSE	TRUE	FALSE	FALSE	FALSE	FALSE	FALSE	FALSE	FALSE	FALSE	FALSE	FALSE	FALSE	FALSE	FALSE	FALSE	FALSE	FALSE	FALSE	FALSE	FALSE	FALSE	FALSE	FALSE	FALSE	FALSE	FALSE	FALSE	FALSE	TRUE	FALSE	FALSE	FALSE	FALSE	FALSE	FALSE	FALSE	FALSE	FALSE	FALSE	FALSE	FALSE	FALSE	FALSE	FALSE	FALSE
O43709::Q9UI30	O43709	Q9UI30	BUD23	TRMT112	1	1	1	1	999	BIOGRID,STRING,UNIPROT	BIOGRID,STRING,UNIPROT	D,S,P	Cytoplasm,Nucleus	Cytoplasm,Nucleus	TRUE	present	present	exact	BUD23	TRMT112	0.999	0.4	0.94	1	5	999	TRUE	TRUE	strict	CPX-2871	BUD23	TRMT112	BUD23::TRMT112	BUD23::TRMT112	NA	NA	NA	none	O43709	Q9UI30	O43709::Q9UI30	O43709::Q9UI30	NA	NA	none	none	3	3	1	1	0	8	4	Tier1	both_prediction_sources	FALSE	FALSE	FALSE	FALSE	FALSE	FALSE	FALSE	FALSE	FALSE	FALSE	FALSE	TRUE	FALSE	FALSE	FALSE	FALSE	FALSE	FALSE	FALSE	FALSE	FALSE	FALSE	FALSE	FALSE	FALSE	FALSE	FALSE	FALSE	NA	NA	NA	NA	NA	NA	NA	NA	NA	NA	NA	NA	NA	NA	NA	NA	NA	NA	NA	NA	NA	NA	NA	NA	NA	NA	NA	NA
Q13573::Q8TAD8	Q13573	Q8TAD8	SNW1	SNIP1	1	0.997	0.9985	0.998	0	BIOGRID,UNIPROT	BIOGRID,UNIPROT	D,P	Nucleus,Spliceosome	Nucleus,Spliceosome	TRUE	present	none	exact	SNW1	SNIP1	0.986	1.5	0.41	0.781	6	998	TRUE	TRUE	relaxed	CPX-2653	SNW1	SNIP1	SNIP1::SNW1	SNIP1::SNW1	NA	NA	NA	none	Q13573	Q8TAD8	Q13573::Q8TAD8	Q13573::Q8TAD8	NA	NA	none	none	3	1	0	1	0	5	3	Tier1	both_prediction_sources	FALSE	FALSE	FALSE	FALSE	FALSE	FALSE	FALSE	FALSE	FALSE	FALSE	FALSE	TRUE	FALSE	FALSE	FALSE	FALSE	FALSE	FALSE	FALSE	FALSE	FALSE	FALSE	FALSE	FALSE	FALSE	FALSE	FALSE	FALSE	FALSE	FALSE	FALSE	FALSE	FALSE	FALSE	FALSE	FALSE	FALSE	FALSE	FALSE	TRUE	FALSE	FALSE	FALSE	FALSE	FALSE	FALSE	FALSE	FALSE	FALSE	FALSE	FALSE	FALSE	FALSE	FALSE	FALSE	FALSE
P23396::Q9NQ39	P23396	Q9NQ39	RPS3	RPS10P5	0.9985	0.999	0.9854	0.9985	0	none	none	U	Cytoplasm,Cytoskeleton,Membrane,Mitochondrion,Mitochondrion inner membrane,Nucleus	none	TRUE	none	none	none	NA	NA	NA	NA	NA	NA	NA	NA	FALSE	FALSE	none	NA	RPS3	RPS10P5	RPS10P5::RPS3	RPS10P5::RPS3	NA	NA	NA	none	P23396	Q9NQ39	P23396::Q9NQ39	P23396::Q9NQ39	NA	NA	none	none	0	0	0	0	0	0	0	Tier1	P80_high_structural_and_coevol	FALSE	FALSE	FALSE	FALSE	FALSE	FALSE	FALSE	FALSE	FALSE	FALSE	FALSE	TRUE	FALSE	FALSE	TRUE	FALSE	TRUE	FALSE	FALSE	FALSE	FALSE	FALSE	FALSE	FALSE	FALSE	FALSE	FALSE	FALSE	NA	NA	NA	NA	NA	NA	NA	NA	NA	NA	NA	NA	NA	NA	NA	NA	NA	NA	NA	NA	NA	NA	NA	NA	NA	NA	NA	NA
Q99259::Q9Y600	Q99259	Q9Y600	GAD1	CSAD	0.305	0.4963	1	0.9995	904	STRING	STRING	P	none	none	TRUE	none	present	homolog	GAD1	CSAD	0.972	2.8000000000000003	0.96	0.088	0	904	TRUE	TRUE	none	NA	GAD1	CSAD	CSAD::GAD1	CSAD::GAD1	NA	NA	NA	none	Q99259	Q9Y600	Q99259::Q9Y600	Q99259::Q9Y600	NA	NA	none	none	1	0	1	0	0	2	2	Tier1	both_prediction_sources	FALSE	FALSE	FALSE	FALSE	FALSE	FALSE	FALSE	FALSE	FALSE	FALSE	FALSE	FALSE	FALSE	FALSE	TRUE	FALSE	TRUE	TRUE	FALSE	FALSE	FALSE	FALSE	FALSE	FALSE	FALSE	FALSE	FALSE	FALSE	NA	NA	NA	NA	NA	NA	NA	NA	NA	NA	NA	NA	NA	NA	NA	NA	NA	NA	NA	NA	NA	NA	NA	NA	NA	NA	NA	NA
P82914::P82932	P82914	P82932	MRPS15	MRPS6	0.9937	0.993	0.9316	0.998	999	STRING	BIOGRID,STRING	D,S,P	Mitochondrion	Mitochondrion	TRUE	present	present	exact	NA	NA	NA	NA	NA	NA	NA	NA	FALSE	FALSE	relaxed	CPX-5225	MRPS15	MRPS6	MRPS15::MRPS6	MRPS15::MRPS6	315;320;315;320	28S ribosomal subunit, mitochondrial;55S ribosome, mitochondrial;28S ribosomal subunit, mitochondrial;55S ribosome, mitochondrial	2	present	P82914	P82932	P82914::P82932	P82914::P82932	315;320	28S ribosomal subunit, mitochondrial;55S ribosome, mitochondrial	present	present	3	1	1	1	1	7	5	Tier1	P80_high_structural_and_coevol	TRUE	FALSE	TRUE	FALSE	FALSE	FALSE	FALSE	FALSE	FALSE	FALSE	FALSE	FALSE	FALSE	FALSE	FALSE	FALSE	FALSE	FALSE	FALSE	FALSE	FALSE	FALSE	FALSE	FALSE	FALSE	FALSE	FALSE	FALSE	TRUE	FALSE	TRUE	FALSE	FALSE	FALSE	FALSE	FALSE	FALSE	FALSE	FALSE	FALSE	FALSE	FALSE	FALSE	FALSE	FALSE	FALSE	FALSE	FALSE	FALSE	FALSE	FALSE	FALSE	FALSE	FALSE	FALSE	FALSE
Q96EP0::Q9BYM8	Q96EP0	Q9BYM8	RNF31	RBCK1	0.6167	0.9985	0.9966	0.9995	999	BIOGRID,STRING,UNIPROT	BIOGRID,STRING,UNIPROT	P	Cytoplasm	none	TRUE	present	present	exact	RNF31	RBCK1	0.978	2.1	0.41	0.759	44	999	TRUE	TRUE	relaxed	CPX-1877	RNF31	RBCK1	RBCK1::RNF31	RBCK1::RNF31	6178;6344;8561;8562;6178;6344;8561;8562	LUBAC complex;TNFR1 signaling complex, native;TNFR1 signaling complex, TNF-induced;LUBAC-SPATA2-CYLD complex;LUBAC complex;TNFR1 signaling complex, native;TNFR1 signaling complex, TNF-induced;LUBAC-SPATA2-CYLD complex	4	present	Q96EP0	Q9BYM8	Q96EP0::Q9BYM8	Q96EP0::Q9BYM8	6178;6344;8561;8562	LUBAC complex;TNFR1 signaling complex, native;TNFR1 signaling complex, TNF-induced;LUBAC-SPATA2-CYLD complex	present	present	3	1	1	1	1	7	5	Tier1	both_prediction_sources	NA	NA	NA	NA	NA	NA	NA	NA	NA	NA	NA	NA	NA	NA	NA	NA	NA	NA	NA	NA	NA	NA	NA	NA	NA	NA	NA	NA	NA	NA	NA	NA	NA	NA	NA	NA	NA	NA	NA	NA	NA	NA	NA	NA	NA	NA	NA	NA	NA	NA	NA	NA	NA	NA	NA	NA
Q13492::Q15836	Q13492	Q15836	PICALM	VAMP3	0.9956	0.4084	0.9985	0.5264	737	none	STRING	D,S,P	Cell membrane,Coated pit,Cytoplasmic vesicle,Golgi apparatus,Membrane,Nucleus	Endosome,Membrane,Synapse,Synaptosome	TRUE	none	present	none	NA	NA	NA	NA	NA	NA	NA	NA	FALSE	FALSE	none	NA	PICALM	VAMP3	PICALM::VAMP3	PICALM::VAMP3	NA	NA	NA	none	Q13492	Q15836	Q13492::Q15836	Q13492::Q15836	NA	NA	none	none	0	0	1	0	0	1	1	Tier1	P80_high_structural_and_coevol	FALSE	FALSE	FALSE	FALSE	FALSE	FALSE	FALSE	FALSE	FALSE	FALSE	FALSE	TRUE	FALSE	FALSE	TRUE	FALSE	TRUE	FALSE	TRUE	FALSE	FALSE	FALSE	FALSE	FALSE	TRUE	FALSE	FALSE	FALSE	FALSE	FALSE	FALSE	FALSE	FALSE	FALSE	FALSE	FALSE	FALSE	FALSE	FALSE	FALSE	FALSE	FALSE	TRUE	FALSE	TRUE	FALSE	FALSE	FALSE	FALSE	FALSE	TRUE	FALSE	FALSE	FALSE	FALSE	FALSE
P62745::Q4KMP7	P62745	Q4KMP7	RHOB	TBC1D10B	0.04742	0.996	0.9956	0.993	0	none	BIOGRID	P	Cell membrane,Endosome,Membrane,Nucleus	Cell membrane,Cytoplasm,Membrane	TRUE	present	none	none	RHOB	TBC1D10B	0.867	9.6	0.86	0.27	1	0	TRUE	TRUE	none	NA	RHOB	TBC1D10B	RHOB::TBC1D10B	RHOB::TBC1D10B	NA	NA	NA	none	P62745	Q4KMP7	P62745::Q4KMP7	P62745::Q4KMP7	NA	NA	none	none	0	0	0	1	0	1	1	Tier1	both_prediction_sources	FALSE	FALSE	FALSE	FALSE	FALSE	FALSE	FALSE	FALSE	FALSE	FALSE	FALSE	FALSE	FALSE	FALSE	TRUE	FALSE	TRUE	FALSE	FALSE	FALSE	FALSE	FALSE	FALSE	FALSE	FALSE	FALSE	FALSE	FALSE	NA	NA	NA	NA	NA	NA	NA	NA	NA	NA	NA	NA	NA	NA	NA	NA	NA	NA	NA	NA	NA	NA	NA	NA	NA	NA	NA	NA
O75529::Q9Y6J9	O75529	Q9Y6J9	TAF5L	TAF6L	0.998	0.999	0.999	0.9995	999	BIOGRID,STRING	BIOGRID,STRING	D,S,P	Nucleus	Nucleus	TRUE	present	present	exact	TAF5L	TAF6L	1	0.4	0.86	0.88	4	999	TRUE	TRUE	relaxed	CPX-989;CPX-900;CPX-6802	TAF5L	TAF6L	TAF5L::TAF6L	TAF5L::TAF6L	462;470;471;475;476;513;6643;6664;462;470;471;475;476;513;6643;6664	TFTC complex (TATA-binding protein-free TAF-II-containing complex);PCAF complex;STAGA complex;SAGA complex, GCN5-linked;STAGA complex, SPT3-linked;TFTC complex (TATA-binding protein-free TAF-II-containing complex);PCAF complex;STAGA complex;SAGA complex, GCN5-linked;STAGA complex, SPT3-linked	8	present	O75529	Q9Y6J9	O75529::Q9Y6J9	O75529::Q9Y6J9	462;470;471;475;476;513;6643;6664	TFTC complex (TATA-binding protein-free TAF-II-containing complex);PCAF complex;STAGA complex;SAGA complex, GCN5-linked;STAGA complex, SPT3-linked	present	present	3	1	1	1	1	7	5	Tier1	both_prediction_sources	FALSE	FALSE	FALSE	FALSE	FALSE	FALSE	FALSE	FALSE	FALSE	FALSE	FALSE	TRUE	FALSE	FALSE	FALSE	FALSE	FALSE	FALSE	FALSE	FALSE	FALSE	FALSE	FALSE	FALSE	FALSE	FALSE	FALSE	FALSE	FALSE	FALSE	FALSE	FALSE	FALSE	FALSE	FALSE	FALSE	FALSE	FALSE	FALSE	TRUE	FALSE	FALSE	FALSE	FALSE	FALSE	FALSE	FALSE	FALSE	FALSE	FALSE	FALSE	FALSE	FALSE	FALSE	FALSE	FALSE
P35249::P40937	P35249	P40937	RFC4	RFC5	1	0.998	0.9937	1	999	BIOGRID,STRING,UNIPROT	BIOGRID,STRING,UNIPROT	P	Nucleus	Nucleus	TRUE	present	present	exact	RFC4	RFC5	1	0.4	0.74	1	17	999	TRUE	TRUE	relaxed	CPX-415;CPX-7931;CPX-26030;CPX-26356	RFC4	RFC5	RFC4::RFC5	RFC4::RFC5	266;274;278;279;1003;1004;1098;1107;1108;1111;2199;2200;2201;2203;2797;2804;3070;266;274;278;279;1003;1004;1098;1107;1108;1111;2199;2200;2201;2203;2797;2804;3070	RAD17-RFC complex;9-1-1-RAD17-RFC complex;RFC core complex;RFC complex;RC sub-complex;RC complex, S-phase-specific;DNA synthesome complex, leukemia cells;DNA synthesome core complex;DNA synthesome complex, breast cancer cells;DNA synthesome complex, breast cancer MCF7 cells;CHTF18-RFC2-5 complex;RFC2-5 subcomplex;PCNA-RFC2-5 complex;BRD4-RFC complex;PCNA-CHL12-RFC2-5 complex;CTF18-cohesion-RFC complex;CTF18-cohesion-RFC-POLH complex;RAD17-RFC complex;9-1-1-RAD17-RFC complex;RFC core complex;RFC complex;RC sub-complex;RC complex, S-phase-specific;DNA synthesome complex, leukemia cells;DNA synthesome core complex;DNA synthesome complex, breast cancer cells;DNA synthesome complex, breast cancer MCF7 cells;CHTF18-RFC2-5 complex;RFC2-5 subcomplex;PCNA-RFC2-5 complex;BRD4-RFC complex;PCNA-CHL12-RFC2-5 complex;CTF18-cohesion-RFC complex;CTF18-cohesion-RFC-POLH complex	17	present	P35249	P40937	P35249::P40937	P35249::P40937	266;274;278;279;1003;1004;1098;1107;1108;1111;2199;2200;2201;2203;2797;2804;3070	RAD17-RFC complex;9-1-1-RAD17-RFC complex;RFC core complex;RFC complex;RC sub-complex;RC complex, S-phase-specific;DNA synthesome complex, leukemia cells;DNA synthesome core complex;DNA synthesome complex, breast cancer cells;DNA synthesome complex, breast cancer MCF7 cells;CHTF18-RFC2-5 complex;RFC2-5 subcomplex;PCNA-RFC2-5 complex;BRD4-RFC complex;PCNA-CHL12-RFC2-5 complex;CTF18-cohesion-RFC complex;CTF18-cohesion-RFC-POLH complex	present	present	3	1	1	1	1	7	5	Tier1	both_prediction_sources	NA	NA	NA	NA	NA	NA	NA	NA	NA	NA	NA	NA	NA	NA	NA	NA	NA	NA	NA	NA	NA	NA	NA	NA	NA	NA	NA	NA	NA	NA	NA	NA	NA	NA	NA	NA	NA	NA	NA	NA	NA	NA	NA	NA	NA	NA	NA	NA	NA	NA	NA	NA	NA	NA	NA	NA
P07197::P08670	P07197	P08670	NEFM	VIM	0.982	0.00962	0.996	0.02808	900	BIOGRID,STRING,UNIPROT	BIOGRID,STRING,UNIPROT	P	Cell projection,Cytoplasm,Cytoskeleton,Intermediate filament	Cell membrane,Cytoplasm,Cytoskeleton,Intermediate filament,Membrane,Nucleus	TRUE	present	present	homolog	NEFM	VIM	0.972	2.8000000000000003	0.35	0.636	7	900	TRUE	TRUE	none	NA	NEFM	VIM	NEFM::VIM	NEFM::VIM	NA	NA	NA	none	P07197	P08670	P07197::P08670	P07197::P08670	NA	NA	none	none	1	0	1	1	0	3	3	Tier1	both_prediction_sources	FALSE	FALSE	FALSE	FALSE	FALSE	FALSE	FALSE	FALSE	FALSE	FALSE	FALSE	FALSE	FALSE	FALSE	TRUE	FALSE	FALSE	FALSE	FALSE	FALSE	FALSE	FALSE	FALSE	FALSE	FALSE	FALSE	FALSE	FALSE	FALSE	FALSE	FALSE	FALSE	FALSE	FALSE	FALSE	FALSE	FALSE	FALSE	FALSE	FALSE	FALSE	FALSE	FALSE	TRUE	FALSE	FALSE	FALSE	FALSE	TRUE	FALSE	FALSE	FALSE	FALSE	FALSE	FALSE	FALSE
Q15811::Q9UBC2	Q15811	Q9UBC2	ITSN1	EPS15L1	0.52	0.999	0.9985	0.9995	955	BIOGRID,STRING	BIOGRID,STRING	P	Cell membrane,Cell projection,Coated pit,Cytoplasm,Cytoplasmic vesicle,Endosome,Membrane,Nucleus,Synapse,Synaptosome	Cell membrane,Coated pit,Membrane,Nucleus	TRUE	present	present	homolog	ITSN1	EPS15L1	0.968	2.8000000000000003	0.31	0.736	6	955	TRUE	TRUE	none	NA	ITSN1	EPS15L1	EPS15L1::ITSN1	EPS15L1::ITSN1	NA	NA	NA	none	Q15811	Q9UBC2	Q15811::Q9UBC2	Q15811::Q9UBC2	NA	NA	none	none	1	0	1	1	0	3	3	Tier1	both_prediction_sources	FALSE	FALSE	FALSE	FALSE	FALSE	FALSE	FALSE	FALSE	FALSE	FALSE	FALSE	FALSE	FALSE	FALSE	TRUE	TRUE	TRUE	FALSE	TRUE	FALSE	TRUE	FALSE	FALSE	FALSE	TRUE	FALSE	FALSE	FALSE	FALSE	FALSE	FALSE	FALSE	FALSE	FALSE	FALSE	FALSE	FALSE	FALSE	FALSE	FALSE	FALSE	FALSE	TRUE	FALSE	TRUE	TRUE	FALSE	FALSE	FALSE	FALSE	FALSE	FALSE	TRUE	FALSE	FALSE	FALSE
Q9Y5Q8::Q9Y5Q9	Q9Y5Q8	Q9Y5Q9	GTF3C5	GTF3C3	0.9917	1	1	1	999	BIOGRID,STRING	BIOGRID,STRING	D,S,P	Nucleus	Nucleus	TRUE	present	present	exact	GTF3C5	GTF3C3	0.996	0.4	0.73	1	5	999	TRUE	TRUE	relaxed	CPX-2373	GTF3C5	GTF3C3	GTF3C3::GTF3C5	GTF3C3::GTF3C5	1105;1106;1113;1114;1105;1106;1113;1114	transcription factor IIIC multisubunit complex;TFIIIC containing-TOP1-SUB1 complex;5S-DNA-TFIIIA-TFIIIC2 subcomplex;5S-DNA-TFIIIA-TFIIIC2-TFIIIB subcomplex;transcription factor IIIC multisubunit complex;TFIIIC containing-TOP1-SUB1 complex;5S-DNA-TFIIIA-TFIIIC2 subcomplex;5S-DNA-TFIIIA-TFIIIC2-TFIIIB subcomplex	4	present	Q9Y5Q8	Q9Y5Q9	Q9Y5Q8::Q9Y5Q9	Q9Y5Q8::Q9Y5Q9	1105;1106;1113;1114	transcription factor IIIC multisubunit complex;TFIIIC containing-TOP1-SUB1 complex;5S-DNA-TFIIIA-TFIIIC2 subcomplex;5S-DNA-TFIIIA-TFIIIC2-TFIIIB subcomplex	present	present	3	1	1	1	1	7	5	Tier1	both_prediction_sources	NA	NA	NA	NA	NA	NA	NA	NA	NA	NA	NA	NA	NA	NA	NA	NA	NA	NA	NA	NA	NA	NA	NA	NA	NA	NA	NA	NA	NA	NA	NA	NA	NA	NA	NA	NA	NA	NA	NA	NA	NA	NA	NA	NA	NA	NA	NA	NA	NA	NA	NA	NA	NA	NA	NA	NA
P53677::Q13367	P53677	Q13367	AP3M2	AP3B2	1	1	1	1	987	STRING	BIOGRID,STRING	D,S,P	Cytoplasmic vesicle,Golgi apparatus,Membrane	Cytoplasmic vesicle,Golgi apparatus,Membrane	TRUE	present	present	homolog	AP3M2	AP3B2	0.993	1.5	0.93	1	1	987	TRUE	TRUE	relaxed	CPX-5053;CPX-5055	AP3M2	AP3B2	AP3B2::AP3M2	AP3B2::AP3M2	59;59	AP3 adaptor complex;AP3 adaptor complex	1	present	P53677	Q13367	P53677::Q13367	P53677::Q13367	59	AP3 adaptor complex	present	present	1	1	1	1	1	5	5	Tier1	both_prediction_sources	FALSE	FALSE	FALSE	FALSE	FALSE	FALSE	FALSE	FALSE	FALSE	FALSE	FALSE	FALSE	FALSE	FALSE	TRUE	FALSE	TRUE	FALSE	FALSE	FALSE	FALSE	FALSE	FALSE	FALSE	TRUE	FALSE	FALSE	FALSE	FALSE	FALSE	FALSE	FALSE	FALSE	FALSE	FALSE	FALSE	FALSE	FALSE	FALSE	FALSE	FALSE	FALSE	TRUE	FALSE	TRUE	TRUE	FALSE	FALSE	FALSE	FALSE	FALSE	FALSE	TRUE	FALSE	FALSE	FALSE
Q8TCJ2::Q9H0U3	Q8TCJ2	Q9H0U3	STT3B	MAGT1	0.9995	0.999	0.999	0.999	999	BIOGRID,STRING	BIOGRID,STRING	D,S,P	Endoplasmic reticulum,Membrane	Cell membrane,Endoplasmic reticulum,Membrane	TRUE	present	present	exact	STT3B	MAGT1	1	0.4	0.8	1	4	999	TRUE	TRUE	relaxed	CPX-5622	STT3B	MAGT1	MAGT1::STT3B	MAGT1::STT3B	1200;1200	Oligosaccharyltransferase complex (Stt3B variant);Oligosaccharyltransferase complex (Stt3B variant)	1	present	Q8TCJ2	Q9H0U3	Q8TCJ2::Q9H0U3	Q8TCJ2::Q9H0U3	1200	Oligosaccharyltransferase complex (Stt3B variant)	present	present	3	1	1	1	1	7	5	Tier1	both_prediction_sources	NA	NA	NA	NA	NA	NA	NA	NA	NA	NA	NA	NA	NA	NA	NA	NA	NA	NA	NA	NA	NA	NA	NA	NA	NA	NA	NA	NA	NA	NA	NA	NA	NA	NA	NA	NA	NA	NA	NA	NA	NA	NA	NA	NA	NA	NA	NA	NA	NA	NA	NA	NA	NA	NA	NA	NA
Q9Y3D5::Q9Y3D9	Q9Y3D5	Q9Y3D9	MRPS18C	MRPS23	0.9917	0.9946	0.989	0.997	994	STRING	BIOGRID,STRING	D,S,P	Mitochondrion	Mitochondrion	TRUE	present	present	exact	NA	NA	NA	NA	NA	NA	NA	NA	FALSE	FALSE	relaxed	CPX-5225	MRPS18C	MRPS23	MRPS18C::MRPS23	MRPS18C::MRPS23	315;320;315;320	28S ribosomal subunit, mitochondrial;55S ribosome, mitochondrial;28S ribosomal subunit, mitochondrial;55S ribosome, mitochondrial	2	present	Q9Y3D5	Q9Y3D9	Q9Y3D5::Q9Y3D9	Q9Y3D5::Q9Y3D9	315;320	28S ribosomal subunit, mitochondrial;55S ribosome, mitochondrial	present	present	3	1	1	1	1	7	5	Tier1	P80_high_structural_and_coevol	TRUE	FALSE	TRUE	FALSE	FALSE	FALSE	FALSE	FALSE	FALSE	FALSE	FALSE	FALSE	FALSE	FALSE	FALSE	FALSE	FALSE	FALSE	FALSE	FALSE	FALSE	FALSE	FALSE	FALSE	FALSE	FALSE	FALSE	FALSE	TRUE	FALSE	TRUE	FALSE	FALSE	FALSE	FALSE	FALSE	FALSE	FALSE	FALSE	FALSE	FALSE	FALSE	FALSE	FALSE	FALSE	FALSE	FALSE	FALSE	FALSE	FALSE	FALSE	FALSE	FALSE	FALSE	FALSE	FALSE
O14929::P49321	O14929	P49321	HAT1	NASP	0.999	0.909	0.9214	0.9263	997	BIOGRID,STRING	BIOGRID,STRING	D,S,P	Cytoplasm,Mitochondrion,Nucleus	Cytoplasm,Nucleus	TRUE	present	present	none	NA	NA	NA	NA	NA	NA	NA	NA	FALSE	FALSE	none	NA	HAT1	NASP	HAT1::NASP	HAT1::NASP	1149;1150;1149;1150	Histone H3.1 complex;Histone H3.3 complex;Histone H3.1 complex;Histone H3.3 complex	2	present	O14929	P49321	O14929::P49321	O14929::P49321	1149;1150	Histone H3.1 complex;Histone H3.3 complex	present	present	0	0	1	1	1	3	3	Tier1	P80_high_structural_and_coevol	NA	NA	NA	NA	NA	NA	NA	NA	NA	NA	NA	NA	NA	NA	NA	NA	NA	NA	NA	NA	NA	NA	NA	NA	NA	NA	NA	NA	NA	NA	NA	NA	NA	NA	NA	NA	NA	NA	NA	NA	NA	NA	NA	NA	NA	NA	NA	NA	NA	NA	NA	NA	NA	NA	NA	NA
O43747::P61966	O43747	P61966	AP1G1	AP1S1	1	0.9995	1	0.9995	998	BIOGRID,STRING	BIOGRID,STRING	D,S,P	Coated pit,Cytoplasm,Cytoplasmic vesicle,Golgi apparatus,Membrane	Coated pit,Cytoplasmic vesicle,Golgi apparatus,Membrane	TRUE	present	present	none	AP1G1	AP1S1	0.999	0.4	0.93	0.93	8	998	TRUE	TRUE	relaxed	CPX-5047;CPX-5050	AP1G1	AP1S1	AP1G1::AP1S1	AP1G1::AP1S1	36;144;36;144	AP1 adaptor complex;Gamma-BAR-AP1 complex;AP1 adaptor complex;Gamma-BAR-AP1 complex	2	present	O43747	P61966	O43747::P61966	O43747::P61966	36;144	AP1 adaptor complex;Gamma-BAR-AP1 complex	present	present	0	1	1	1	1	4	4	Tier1	both_prediction_sources	FALSE	FALSE	FALSE	FALSE	FALSE	FALSE	FALSE	FALSE	FALSE	FALSE	FALSE	FALSE	FALSE	FALSE	TRUE	TRUE	TRUE	TRUE	FALSE	FALSE	TRUE	TRUE	FALSE	FALSE	TRUE	FALSE	FALSE	FALSE	FALSE	FALSE	FALSE	FALSE	FALSE	FALSE	FALSE	FALSE	FALSE	FALSE	FALSE	FALSE	FALSE	FALSE	TRUE	FALSE	TRUE	TRUE	FALSE	FALSE	FALSE	TRUE	FALSE	FALSE	FALSE	FALSE	FALSE	FALSE
P45984::Q13202	P45984	Q13202	MAPK9	DUSP8	0.1324	0.9487	0.9976	0.9575	968	BIOGRID	STRING,BIOGRID	P	Cytoplasm,Nucleus	Cytoplasm,Nucleus	TRUE	present	present	homolog	MAPK9	DUSP8	0.965	2.8000000000000003	0.78	0.602	4	968	TRUE	TRUE	none	NA	MAPK9	DUSP8	DUSP8::MAPK9	DUSP8::MAPK9	NA	NA	NA	none	P45984	Q13202	P45984::Q13202	P45984::Q13202	NA	NA	none	none	1	0	1	1	0	3	3	Tier1	both_prediction_sources	FALSE	FALSE	FALSE	FALSE	FALSE	FALSE	FALSE	FALSE	FALSE	FALSE	FALSE	FALSE	FALSE	FALSE	TRUE	FALSE	FALSE	FALSE	FALSE	FALSE	FALSE	FALSE	FALSE	FALSE	FALSE	FALSE	FALSE	FALSE	NA	NA	NA	NA	NA	NA	NA	NA	NA	NA	NA	NA	NA	NA	NA	NA	NA	NA	NA	NA	NA	NA	NA	NA	NA	NA	NA	NA
Q6R2W3::Q969J2	Q6R2W3	Q969J2	SCAND3	ZKSCAN4	0.1449	0.992	0.9893	0.9897	817	none	BIOGRID,STRING	P	Nucleus	Nucleus	TRUE	present	present	homolog	SCAND3	ZKSCAN4	0.966	2.8000000000000003	0.32	0.3	2	817	TRUE	TRUE	none	NA	SCAND3	ZKSCAN4	SCAND3::ZKSCAN4	SCAND3::ZKSCAN4	NA	NA	NA	none	Q6R2W3	Q969J2	Q6R2W3::Q969J2	Q6R2W3::Q969J2	NA	NA	none	none	1	0	1	1	0	3	3	Tier1	both_prediction_sources	NA	NA	NA	NA	NA	NA	NA	NA	NA	NA	NA	NA	NA	NA	NA	NA	NA	NA	NA	NA	NA	NA	NA	NA	NA	NA	NA	NA	NA	NA	NA	NA	NA	NA	NA	NA	NA	NA	NA	NA	NA	NA	NA	NA	NA	NA	NA	NA	NA	NA	NA	NA	NA	NA	NA	NA
O75208::Q99807	O75208	Q99807	COQ9	COQ7	0.998	0.9995	0.999	0.9995	999	BIOGRID,STRING,UNIPROT	BIOGRID,STRING,UNIPROT	D,S,P	Mitochondrion	Chromosome,Membrane,Mitochondrion,Mitochondrion inner membrane,Nucleus	TRUE	present	present	exact	COQ9	COQ7	0.876	9	0.76	1	2	999	TRUE	TRUE	relaxed	CPX-3642	COQ9	COQ7	COQ7::COQ9	COQ7::COQ9	NA	NA	NA	none	O75208	Q99807	O75208::Q99807	O75208::Q99807	NA	NA	none	none	3	1	1	1	0	6	4	Tier1	both_prediction_sources	TRUE	FALSE	FALSE	TRUE	FALSE	TRUE	FALSE	FALSE	FALSE	FALSE	FALSE	FALSE	FALSE	FALSE	FALSE	FALSE	FALSE	FALSE	FALSE	FALSE	FALSE	FALSE	FALSE	FALSE	FALSE	FALSE	FALSE	FALSE	TRUE	FALSE	FALSE	TRUE	FALSE	FALSE	FALSE	FALSE	FALSE	FALSE	FALSE	TRUE	FALSE	FALSE	FALSE	FALSE	FALSE	FALSE	FALSE	FALSE	FALSE	FALSE	FALSE	FALSE	FALSE	FALSE	FALSE	FALSE
O75379::Q9P2W9	O75379	Q9P2W9	VAMP4	STX18	0.525	0.1082	0.845	0.735	952	STRING	BIOGRID,STRING	P	Golgi apparatus,Membrane	Endoplasmic reticulum,Golgi apparatus,Membrane	TRUE	present	present	none	VAMP4	STX18	0.887	8.5	0.5	0.462	3	952	TRUE	TRUE	none	NA	VAMP4	STX18	STX18::VAMP4	STX18::VAMP4	NA	NA	NA	none	O75379	Q9P2W9	O75379::Q9P2W9	O75379::Q9P2W9	NA	NA	none	none	0	0	1	1	0	2	2	Tier1	both_prediction_sources	FALSE	FALSE	FALSE	FALSE	FALSE	FALSE	FALSE	FALSE	FALSE	FALSE	FALSE	FALSE	FALSE	FALSE	TRUE	TRUE	TRUE	FALSE	FALSE	FALSE	TRUE	FALSE	FALSE	TRUE	TRUE	FALSE	FALSE	FALSE	NA	NA	NA	NA	NA	NA	NA	NA	NA	NA	NA	NA	NA	NA	NA	NA	NA	NA	NA	NA	NA	NA	NA	NA	NA	NA	NA	NA
Q969J2::Q96JS3	Q969J2	Q96JS3	ZKSCAN4	PGBD1	0.1888	0.9946	0.7476	0.994	840	BIOGRID,UNIPROT	STRING,BIOGRID,UNIPROT	P	Nucleus	none	TRUE	present	present	homolog	ZKSCAN4	PGBD1	0.938	4.9	0.3	0.582	3	840	TRUE	TRUE	none	NA	ZKSCAN4	PGBD1	PGBD1::ZKSCAN4	PGBD1::ZKSCAN4	NA	NA	NA	none	Q969J2	Q96JS3	Q969J2::Q96JS3	Q969J2::Q96JS3	NA	NA	none	none	1	0	1	1	0	3	3	Tier1	both_prediction_sources	NA	NA	NA	NA	NA	NA	NA	NA	NA	NA	NA	NA	NA	NA	NA	NA	NA	NA	NA	NA	NA	NA	NA	NA	NA	NA	NA	NA	NA	NA	NA	NA	NA	NA	NA	NA	NA	NA	NA	NA	NA	NA	NA	NA	NA	NA	NA	NA	NA	NA	NA	NA	NA	NA	NA	NA
P68366::Q13885	P68366	Q13885	TUBA4A	TUBB2A	0.8345	0.9995	0.992	0.9995	991	BIOGRID,STRING	BIOGRID,STRING	P	Cytoplasm,Cytoskeleton,Microtubule	Cytoplasm,Cytoskeleton,Microtubule	TRUE	present	present	none	TUBA4A	TUBB2A	1	0.4	0.89	0.692	3	940	TRUE	TRUE	none	NA	TUBA4A	TUBB2A	TUBA4A::TUBB2A	TUBA4A::TUBB2A	NA	NA	NA	none	P68366	Q13885	P68366::Q13885	P68366::Q13885	NA	NA	none	none	0	0	1	1	0	2	2	Tier1	both_prediction_sources	NA	NA	NA	NA	NA	NA	NA	NA	NA	NA	NA	NA	NA	NA	NA	NA	NA	NA	NA	NA	NA	NA	NA	NA	NA	NA	NA	NA	NA	NA	NA	NA	NA	NA	NA	NA	NA	NA	NA	NA	NA	NA	NA	NA	NA	NA	NA	NA	NA	NA	NA	NA	NA	NA	NA	NA
Q969Y2::Q9Y2Z2	Q969Y2	Q9Y2Z2	GTPBP3	MTO1	0.9854	0.999	0.9966	0.999	996	STRING	STRING	D,S,P	Mitochondrion	Mitochondrion	TRUE	none	present	none	GTPBP3	MTO1	0.882	9	0.8	0.496	0	996	TRUE	TRUE	none	NA	GTPBP3	MTO1	GTPBP3::MTO1	GTPBP3::MTO1	NA	NA	NA	none	Q969Y2	Q9Y2Z2	Q969Y2::Q9Y2Z2	Q969Y2::Q9Y2Z2	NA	NA	none	none	0	0	1	0	0	1	1	Tier1	both_prediction_sources	TRUE	FALSE	TRUE	FALSE	FALSE	FALSE	FALSE	FALSE	FALSE	FALSE	FALSE	TRUE	FALSE	FALSE	FALSE	FALSE	FALSE	FALSE	FALSE	FALSE	FALSE	FALSE	FALSE	FALSE	FALSE	FALSE	FALSE	FALSE	TRUE	FALSE	TRUE	FALSE	FALSE	FALSE	FALSE	FALSE	FALSE	FALSE	FALSE	FALSE	FALSE	FALSE	FALSE	FALSE	FALSE	FALSE	FALSE	FALSE	FALSE	FALSE	FALSE	FALSE	FALSE	FALSE	FALSE	FALSE
Q9BZX2::Q9HA47	Q9BZX2	Q9HA47	UCK2	UCK1	0.9873	0.9985	0.987	1	980	BIOGRID,STRING	BIOGRID,STRING	P	none	none	TRUE	present	present	homolog	UCK2	UCK1	0.877	9	0.74	0.805	3	980	TRUE	TRUE	none	NA	UCK2	UCK1	UCK1::UCK2	UCK1::UCK2	NA	NA	NA	none	Q9BZX2	Q9HA47	Q9BZX2::Q9HA47	Q9BZX2::Q9HA47	NA	NA	none	none	1	0	1	1	0	3	3	Tier1	both_prediction_sources	NA	NA	NA	NA	NA	NA	NA	NA	NA	NA	NA	NA	NA	NA	NA	NA	NA	NA	NA	NA	NA	NA	NA	NA	NA	NA	NA	NA	NA	NA	NA	NA	NA	NA	NA	NA	NA	NA	NA	NA	NA	NA	NA	NA	NA	NA	NA	NA	NA	NA	NA	NA	NA	NA	NA	NA
P82932::Q9Y3D5	P82932	Q9Y3D5	MRPS6	MRPS18C	0.9995	1	0.9995	1	999	BIOGRID,STRING	BIOGRID,STRING	D,S,P	Mitochondrion	Mitochondrion	TRUE	present	present	exact	MRPS6	MRPS18C	0.989	1.5	0.81	1	3	999	TRUE	TRUE	relaxed	CPX-5225	MRPS6	MRPS18C	MRPS18C::MRPS6	MRPS18C::MRPS6	315;320;315;320	28S ribosomal subunit, mitochondrial;55S ribosome, mitochondrial;28S ribosomal subunit, mitochondrial;55S ribosome, mitochondrial	2	present	P82932	Q9Y3D5	P82932::Q9Y3D5	P82932::Q9Y3D5	315;320	28S ribosomal subunit, mitochondrial;55S ribosome, mitochondrial	present	present	3	1	1	1	1	7	5	Tier1	both_prediction_sources	TRUE	FALSE	TRUE	FALSE	FALSE	FALSE	FALSE	FALSE	FALSE	FALSE	FALSE	FALSE	FALSE	FALSE	FALSE	FALSE	FALSE	FALSE	FALSE	FALSE	FALSE	FALSE	FALSE	FALSE	FALSE	FALSE	FALSE	FALSE	TRUE	FALSE	TRUE	FALSE	FALSE	FALSE	FALSE	FALSE	FALSE	FALSE	FALSE	FALSE	FALSE	FALSE	FALSE	FALSE	FALSE	FALSE	FALSE	FALSE	FALSE	FALSE	FALSE	FALSE	FALSE	FALSE	FALSE	FALSE
Q00653::Q04864	Q00653	Q04864	NFKB2	REL	0.241	0.9995	0.999	0.9995	999	BIOGRID,STRING,UNIPROT	BIOGRID,STRING,UNIPROT	P	Cytoplasm,Nucleus	Nucleus	TRUE	present	present	homolog	NFKB2	REL	0.942	4.9	0.66	0.626	9	999	TRUE	TRUE	none	NA	NFKB2	REL	NFKB2::REL	NFKB2::REL	2084;5193;5194;5196;5230;5232;5233;2084;5193;5194;5196;5230;5232;5233	NFKB1-NFKB2-REL-RELA-RELB complex;TNFalpha-NFkappa B signaling complex;TNF-alpha/NF-kappa B signaling complex (SEC16A, CHUK, IKBKB, NFKB2, REL, IKBKG, MAP3K14, RELA, FBXW7, USP2);TNF-alpha/NF-kappa B signaling complex (CHUK, BTRC, NFKB2, PPP6C, REL, CUL1, IKBKE, SAPS2, SAPS1, ANKRD28, RELA, SKP1);NFKB1 signalling complex;TNFalpha-NFkappa B signaling complex 5;NFKB1-NFKB2-REL-RELA-RELB complex;TNFalpha-NFkappa B signaling complex;TNF-alpha/NF-kappa B signaling complex (SEC16A, CHUK, IKBKB, NFKB2, REL, IKBKG, MAP3K14, RELA, FBXW7, USP2);TNF-alpha/NF-kappa B signaling complex (CHUK, BTRC, NFKB2, PPP6C, REL, CUL1, IKBKE, SAPS2, SAPS1, ANKRD28, RELA, SKP1);NFKB1 signalling complex;TNFalpha-NFkappa B signaling complex 5	7	present	Q00653	Q04864	Q00653::Q04864	Q00653::Q04864	2084;5193;5194;5196;5230;5232;5233	NFKB1-NFKB2-REL-RELA-RELB complex;TNFalpha-NFkappa B signaling complex;TNF-alpha/NF-kappa B signaling complex (SEC16A, CHUK, IKBKB, NFKB2, REL, IKBKG, MAP3K14, RELA, FBXW7, USP2);TNF-alpha/NF-kappa B signaling complex (CHUK, BTRC, NFKB2, PPP6C, REL, CUL1, IKBKE, SAPS2, SAPS1, ANKRD28, RELA, SKP1);NFKB1 signalling complex;TNFalpha-NFkappa B signaling complex 5	present	present	1	0	1	1	1	4	4	Tier1	both_prediction_sources	FALSE	FALSE	FALSE	FALSE	FALSE	FALSE	FALSE	FALSE	FALSE	FALSE	FALSE	TRUE	FALSE	FALSE	FALSE	FALSE	FALSE	FALSE	FALSE	FALSE	FALSE	FALSE	FALSE	FALSE	FALSE	FALSE	FALSE	FALSE	NA	NA	NA	NA	NA	NA	NA	NA	NA	NA	NA	NA	NA	NA	NA	NA	NA	NA	NA	NA	NA	NA	NA	NA	NA	NA	NA	NA
P35998::P62191	P35998	P62191	PSMC2	PSMC1	0.9976	0.9478	0.948	0.9785	999	BIOGRID,STRING,UNIPROT	BIOGRID,STRING,UNIPROT	P	Cytoplasm,Proteasome	Cytoplasm,Membrane,Nucleus,Proteasome	TRUE	present	present	exact	PSMC2	PSMC1	0.992	1.5	0.58	0.701	22	999	TRUE	TRUE	relaxed	CPX-5993;CPX-8964;CPX-9082;CPX-9085;CPX-9086	PSMC2	PSMC1	PSMC1::PSMC2	PSMC1::PSMC2	32;181;193;32;181;193	PA700 complex;26S proteasome;PA700-20S-PA28 complex;PA700 complex;26S proteasome;PA700-20S-PA28 complex	3	present	P35998	P62191	P35998::P62191	P35998::P62191	32;181;193	PA700 complex;26S proteasome;PA700-20S-PA28 complex	present	present	3	1	1	1	1	7	5	Tier1	both_prediction_sources	NA	NA	NA	NA	NA	NA	NA	NA	NA	NA	NA	NA	NA	NA	NA	NA	NA	NA	NA	NA	NA	NA	NA	NA	NA	NA	NA	NA	NA	NA	NA	NA	NA	NA	NA	NA	NA	NA	NA	NA	NA	NA	NA	NA	NA	NA	NA	NA	NA	NA	NA	NA	NA	NA	NA	NA
Q9BRD0::Q9Y388	Q9BRD0	Q9Y388	BUD13	RBMX2	1	0.993	0.9995	0.999	999	BIOGRID,STRING,UNIPROT	BIOGRID,STRING,UNIPROT	D,S,P	Nucleus,Spliceosome	Nucleus,Spliceosome	TRUE	present	present	exact	BUD13	RBMX2	0.989	1.5	0.5	0.777	4	999	TRUE	TRUE	relaxed	CPX-26447	BUD13	RBMX2	BUD13::RBMX2	BUD13::RBMX2	NA	NA	NA	none	Q9BRD0	Q9Y388	Q9BRD0::Q9Y388	Q9BRD0::Q9Y388	NA	NA	none	none	3	1	1	1	0	6	4	Tier1	both_prediction_sources	FALSE	FALSE	FALSE	FALSE	FALSE	FALSE	FALSE	FALSE	FALSE	FALSE	FALSE	TRUE	FALSE	FALSE	FALSE	FALSE	FALSE	FALSE	FALSE	FALSE	FALSE	FALSE	FALSE	FALSE	FALSE	FALSE	FALSE	FALSE	FALSE	FALSE	FALSE	FALSE	FALSE	FALSE	FALSE	FALSE	FALSE	FALSE	FALSE	TRUE	FALSE	FALSE	FALSE	FALSE	FALSE	FALSE	FALSE	FALSE	FALSE	FALSE	FALSE	FALSE	FALSE	FALSE	FALSE	FALSE
Q8TDR0::Q96AJ1	Q8TDR0	Q96AJ1	TRAF3IP1	CLUAP1	0.997	0.999	0.9883	0.999	999	BIOGRID,STRING	BIOGRID,STRING	D,S,P	Cell projection,Cilium,Cytoplasm,Cytoskeleton	Cell projection,Cilium,Nucleus	TRUE	present	present	homolog	NA	NA	NA	NA	NA	NA	NA	NA	FALSE	FALSE	relaxed	CPX-5022	TRAF3IP1	CLUAP1	CLUAP1::TRAF3IP1	CLUAP1::TRAF3IP1	NA	NA	NA	none	Q8TDR0	Q96AJ1	Q8TDR0::Q96AJ1	Q8TDR0::Q96AJ1	NA	NA	none	none	1	1	1	1	0	4	4	Tier1	P80_high_structural_and_coevol	NA	NA	NA	NA	NA	NA	NA	NA	NA	NA	NA	NA	NA	NA	NA	NA	NA	NA	NA	NA	NA	NA	NA	NA	NA	NA	NA	NA	NA	NA	NA	NA	NA	NA	NA	NA	NA	NA	NA	NA	NA	NA	NA	NA	NA	NA	NA	NA	NA	NA	NA	NA	NA	NA	NA	NA
Q15291::Q9UBL3	Q15291	Q9UBL3	RBBP5	ASH2L	0.963	0.998	0.997	0.9985	999	BIOGRID,STRING,UNIPROT	BIOGRID,STRING,UNIPROT	D,S,P	Nucleus	Nucleus	TRUE	present	present	exact	NA	NA	NA	NA	NA	NA	NA	NA	FALSE	FALSE	relaxed	CPX-5850;CPX-7062;CPX-7091;CPX-7104;CPX-7110;CPX-7111	RBBP5	ASH2L	ASH2L::RBBP5	ASH2L::RBBP5	1254;1256;1399;1400;2730;2731;3075;5195;5386;6340;6457;6460;6461;6462;6467;6469;6470;6845;6849;6850;6851;7367;1254;1256;1399;1400;2730;2731;3075;5195;5386;6340;6457;6460;6461;6462;6467;6469;6470;6845;6849;6850;6851;7367	Menin-associated histone methyltransferase complex;MLL-HCF complex;WDR5-ASH2L-RBBP5-MLL2 complex;ASCOM complex;Set1B complex;Set1A complex;UTX-MLL2/3 complex;PTIP-HMT complex;MLL1-WDR5 complex;PITX2-MLL4-ASH2L-RBBP5-PTIP complex;ASH2L-KMT2A-RBBP5-WDR5 complex;MLL2 complex;MLL3 complex;MLL1 complex;MLL4 complex;ASH2L-RBBP5-WDR5-ZNF335 complex;ASH2L-DPY30-RBBP5-WDR5 complex;ASH2L-RBBP5-WDR5 complex;ASH2L-DPY30-KMT2A-RBBP5-WDR5 complex;ASH2L-KDM6B-KDM6B-WDR5 complex;Menin-associated histone methyltransferase complex;MLL-HCF complex;WDR5-ASH2L-RBBP5-MLL2 complex;ASCOM complex;Set1B complex;Set1A complex;UTX-MLL2/3 complex;PTIP-HMT complex;MLL1-WDR5 complex;PITX2-MLL4-ASH2L-RBBP5-PTIP complex;ASH2L-KMT2A-RBBP5-WDR5 complex;MLL2 complex;MLL3 complex;MLL1 complex;MLL4 complex;ASH2L-RBBP5-WDR5-ZNF335 complex;ASH2L-DPY30-RBBP5-WDR5 complex;ASH2L-RBBP5-WDR5 complex;ASH2L-DPY30-KMT2A-RBBP5-WDR5 complex;ASH2L-KDM6B-KDM6B-WDR5 complex	22	present	Q15291	Q9UBL3	Q15291::Q9UBL3	Q15291::Q9UBL3	1254;1256;1399;1400;2730;2731;3075;5195;5386;6340;6457;6460;6461;6462;6467;6469;6470;6845;6849;6850;6851;7367	Menin-associated histone methyltransferase complex;MLL-HCF complex;WDR5-ASH2L-RBBP5-MLL2 complex;ASCOM complex;Set1B complex;Set1A complex;UTX-MLL2/3 complex;PTIP-HMT complex;MLL1-WDR5 complex;PITX2-MLL4-ASH2L-RBBP5-PTIP complex;ASH2L-KMT2A-RBBP5-WDR5 complex;MLL2 complex;MLL3 complex;MLL1 complex;MLL4 complex;ASH2L-RBBP5-WDR5-ZNF335 complex;ASH2L-DPY30-RBBP5-WDR5 complex;ASH2L-RBBP5-WDR5 complex;ASH2L-DPY30-KMT2A-RBBP5-WDR5 complex;ASH2L-KDM6B-KDM6B-WDR5 complex	present	present	3	1	1	1	1	7	5	Tier1	P80_high_structural_and_coevol	FALSE	FALSE	FALSE	FALSE	FALSE	FALSE	FALSE	FALSE	FALSE	FALSE	FALSE	TRUE	FALSE	FALSE	FALSE	FALSE	FALSE	FALSE	FALSE	FALSE	FALSE	FALSE	FALSE	FALSE	FALSE	FALSE	FALSE	FALSE	FALSE	FALSE	FALSE	FALSE	FALSE	FALSE	FALSE	FALSE	FALSE	FALSE	FALSE	TRUE	FALSE	FALSE	FALSE	FALSE	FALSE	FALSE	FALSE	FALSE	FALSE	FALSE	FALSE	FALSE	FALSE	FALSE	FALSE	FALSE
O94874::P26373	O94874	P26373	UFL1	RPL13	0.9834	0.984	0.9893	0.9834	150	none	BIOGRID	D,S,P	Chromosome,Cytoplasm,Endoplasmic reticulum,Membrane,Nucleus	Cytoplasm	TRUE	present	none	none	NA	NA	NA	NA	NA	NA	NA	NA	FALSE	FALSE	none	NA	UFL1	RPL13	RPL13::UFL1	RPL13::UFL1	NA	NA	NA	none	O94874	P26373	O94874::P26373	O94874::P26373	NA	NA	none	none	0	0	0	1	0	1	1	Tier1	P80_high_structural_and_coevol	FALSE	FALSE	FALSE	FALSE	FALSE	FALSE	FALSE	FALSE	FALSE	TRUE	FALSE	TRUE	FALSE	FALSE	FALSE	FALSE	FALSE	FALSE	FALSE	FALSE	FALSE	FALSE	FALSE	FALSE	FALSE	FALSE	FALSE	FALSE	FALSE	FALSE	FALSE	FALSE	FALSE	FALSE	FALSE	FALSE	FALSE	FALSE	FALSE	FALSE	FALSE	FALSE	TRUE	FALSE	TRUE	TRUE	TRUE	FALSE	FALSE	FALSE	FALSE	FALSE	FALSE	FALSE	FALSE	FALSE
P19105::Q9Y623	P19105	Q9Y623	MYL12A	MYH4	1	0.9844	0.9956	0.993	800	none	STRING	U,S,P	none	Cytoplasm,Thick filament	TRUE	none	present	homolog	MYL12A	MYH4	0.913	7.1	0.85	0.422	0	794	TRUE	TRUE	none	NA	MYL12A	MYH4	MYH4::MYL12A	MYH4::MYL12A	NA	NA	NA	none	P19105	Q9Y623	P19105::Q9Y623	P19105::Q9Y623	NA	NA	none	none	1	0	1	0	0	2	2	Tier1	both_prediction_sources	NA	NA	NA	NA	NA	NA	NA	NA	NA	NA	NA	NA	NA	NA	NA	NA	NA	NA	NA	NA	NA	NA	NA	NA	NA	NA	NA	NA	NA	NA	NA	NA	NA	NA	NA	NA	NA	NA	NA	NA	NA	NA	NA	NA	NA	NA	NA	NA	NA	NA	NA	NA	NA	NA	NA	NA
P24844::Q9Y623	P24844	Q9Y623	MYL9	MYH4	1	0.9766	0.996	0.997	862	STRING	STRING	D,S,P	Cytoplasm,Cytoskeleton	Cytoplasm,Thick filament	TRUE	none	present	homolog	MYL9	MYH4	0.924	6.6000000000000005	0.85	0.478	0	794	TRUE	TRUE	none	NA	MYL9	MYH4	MYH4::MYL9	MYH4::MYL9	NA	NA	NA	none	P24844	Q9Y623	P24844::Q9Y623	P24844::Q9Y623	NA	NA	none	none	1	0	1	0	0	2	2	Tier1	both_prediction_sources	NA	NA	NA	NA	NA	NA	NA	NA	NA	NA	NA	NA	NA	NA	NA	NA	NA	NA	NA	NA	NA	NA	NA	NA	NA	NA	NA	NA	NA	NA	NA	NA	NA	NA	NA	NA	NA	NA	NA	NA	NA	NA	NA	NA	NA	NA	NA	NA	NA	NA	NA	NA	NA	NA	NA	NA
Q13163::Q9Y2U5	Q13163	Q9Y2U5	MAP2K5	MAP3K2	0.1501	0.584	0.982	0.9985	999	BIOGRID,STRING,UNIPROT	BIOGRID,STRING,UNIPROT	P	none	Cytoplasm,Nucleus	TRUE	present	present	exact	MAP2K5	MAP3K2	0.978	2.1	0.62	0.8	14	999	TRUE	TRUE	none	NA	MAP2K5	MAP3K2	MAP2K5::MAP3K2	MAP2K5::MAP3K2	NA	NA	NA	none	Q13163	Q9Y2U5	Q13163::Q9Y2U5	Q13163::Q9Y2U5	NA	NA	none	none	3	0	1	1	0	5	3	Tier1	both_prediction_sources	NA	NA	NA	NA	NA	NA	NA	NA	NA	NA	NA	NA	NA	NA	NA	NA	NA	NA	NA	NA	NA	NA	NA	NA	NA	NA	NA	NA	NA	NA	NA	NA	NA	NA	NA	NA	NA	NA	NA	NA	NA	NA	NA	NA	NA	NA	NA	NA	NA	NA	NA	NA	NA	NA	NA	NA
Q2VPK5::Q7Z7A3	Q2VPK5	Q7Z7A3	CTU2	CTU1	1	1	0.9995	1	0	none	BIOGRID	D,P	Cytoplasm	Cytoplasm	TRUE	present	none	homolog	CTU2	CTU1	1	0.4	0.83	0.918	1	998	TRUE	TRUE	none	NA	CTU2	CTU1	CTU1::CTU2	CTU1::CTU2	NA	NA	NA	none	Q2VPK5	Q7Z7A3	Q2VPK5::Q7Z7A3	Q2VPK5::Q7Z7A3	NA	NA	none	none	1	0	0	1	0	2	2	Tier1	both_prediction_sources	NA	NA	NA	NA	NA	NA	NA	NA	NA	NA	NA	NA	NA	NA	NA	NA	NA	NA	NA	NA	NA	NA	NA	NA	NA	NA	NA	NA	NA	NA	NA	NA	NA	NA	NA	NA	NA	NA	NA	NA	NA	NA	NA	NA	NA	NA	NA	NA	NA	NA	NA	NA	NA	NA	NA	NA
O60828::Q9Y2W2	O60828	Q9Y2W2	PQBP1	WBP11	0.9995	0.999	0.996	0.9995	994	BIOGRID,STRING,UNIPROT	BIOGRID,STRING,UNIPROT	D,S,P	Nucleus	Cytoplasm,Nucleus	TRUE	present	present	none	PQBP1	WBP11	0.954	4.3	0.34	0.757	9	994	TRUE	TRUE	none	NA	PQBP1	WBP11	PQBP1::WBP11	PQBP1::WBP11	8372;8372	Spliceosome, A complex;Spliceosome, A complex	1	present	O60828	Q9Y2W2	O60828::Q9Y2W2	O60828::Q9Y2W2	8372	Spliceosome, A complex	present	present	0	0	1	1	1	3	3	Tier1	both_prediction_sources	NA	NA	NA	NA	NA	NA	NA	NA	NA	NA	NA	NA	NA	NA	NA	NA	NA	NA	NA	NA	NA	NA	NA	NA	NA	NA	NA	NA	NA	NA	NA	NA	NA	NA	NA	NA	NA	NA	NA	NA	NA	NA	NA	NA	NA	NA	NA	NA	NA	NA	NA	NA	NA	NA	NA	NA
Q9NQT4::Q9NQT5	Q9NQT4	Q9NQT5	EXOSC5	EXOSC3	1	0.999	0.9917	0.999	999	BIOGRID,STRING,UNIPROT	BIOGRID,STRING,UNIPROT	D,S,P	Cytoplasm,Exosome,Nucleus	Cytoplasm,Exosome,Nucleus	TRUE	present	present	exact	EXOSC5	EXOSC3	0.999	0.4	0.8	1	13	999	TRUE	TRUE	relaxed	CPX-476;CPX-591;CPX-592;CPX-593;CPX-600	EXOSC5	EXOSC3	EXOSC3::EXOSC5	EXOSC3::EXOSC5	788;789;7443;788;789;7443	Exosome;Exosome	3	present	Q9NQT4	Q9NQT5	Q9NQT4::Q9NQT5	Q9NQT4::Q9NQT5	788;789;7443	Exosome	present	present	3	1	1	1	1	7	5	Tier1	both_prediction_sources	FALSE	FALSE	FALSE	FALSE	FALSE	FALSE	FALSE	FALSE	FALSE	FALSE	FALSE	TRUE	FALSE	FALSE	FALSE	FALSE	FALSE	FALSE	FALSE	FALSE	FALSE	FALSE	FALSE	FALSE	FALSE	FALSE	FALSE	FALSE	FALSE	FALSE	FALSE	FALSE	FALSE	FALSE	FALSE	FALSE	FALSE	FALSE	FALSE	TRUE	FALSE	FALSE	FALSE	FALSE	FALSE	FALSE	FALSE	FALSE	FALSE	FALSE	FALSE	FALSE	FALSE	FALSE	FALSE	FALSE
O75964::P56134	O75964	P56134	ATP5MG	ATP5MF	1	0.9473	0.998	0.9897	999	STRING	BIOGRID,STRING	D,S,P	CF(0),Membrane,Mitochondrion,Mitochondrion inner membrane	CF(0),Membrane,Mitochondrion,Mitochondrion inner membrane	TRUE	present	present	exact	NA	NA	NA	NA	NA	NA	NA	NA	FALSE	FALSE	relaxed	CPX-6151	ATP5MG	ATP5MF	ATP5MF::ATP5MG	ATP5MF::ATP5MG	563;563	F1F0-ATPase, mitochondrial;F1F0-ATPase, mitochondrial	1	present	O75964	P56134	O75964::P56134	O75964::P56134	563	F1F0-ATPase, mitochondrial	present	present	3	1	1	1	1	7	5	Tier1	P80_high_structural_and_coevol	TRUE	FALSE	FALSE	TRUE	FALSE	TRUE	FALSE	FALSE	FALSE	FALSE	FALSE	FALSE	FALSE	FALSE	FALSE	FALSE	FALSE	FALSE	FALSE	FALSE	FALSE	FALSE	FALSE	FALSE	FALSE	FALSE	FALSE	FALSE	TRUE	FALSE	FALSE	TRUE	FALSE	TRUE	FALSE	FALSE	FALSE	FALSE	FALSE	FALSE	FALSE	FALSE	FALSE	FALSE	FALSE	FALSE	FALSE	FALSE	FALSE	FALSE	FALSE	FALSE	FALSE	FALSE	FALSE	FALSE
Q15363::Q9BVK6	Q15363	Q9BVK6	TMED2	TMED9	0.999	0.9927	0.983	0.9917	996	BIOGRID,STRING	BIOGRID,STRING	P	Cytoplasmic vesicle,Endoplasmic reticulum,Golgi apparatus,Membrane	Endoplasmic reticulum,Golgi apparatus,Membrane	TRUE	present	present	none	TMED2	TMED9	0.957	3.5999999999999996	0.42	0.861	4	996	TRUE	TRUE	none	NA	TMED2	TMED9	TMED2::TMED9	TMED2::TMED9	NA	NA	NA	none	Q15363	Q9BVK6	Q15363::Q9BVK6	Q15363::Q9BVK6	NA	NA	none	none	0	0	1	1	0	2	2	Tier1	both_prediction_sources	FALSE	FALSE	FALSE	FALSE	FALSE	FALSE	FALSE	TRUE	FALSE	FALSE	FALSE	FALSE	FALSE	FALSE	FALSE	FALSE	FALSE	FALSE	FALSE	FALSE	FALSE	FALSE	FALSE	FALSE	FALSE	FALSE	FALSE	FALSE	FALSE	FALSE	FALSE	FALSE	FALSE	FALSE	FALSE	TRUE	FALSE	FALSE	FALSE	FALSE	FALSE	FALSE	FALSE	FALSE	FALSE	FALSE	FALSE	FALSE	FALSE	FALSE	FALSE	FALSE	FALSE	FALSE	FALSE	FALSE
P62750::Q9BYG3	P62750	Q9BYG3	RPL23A	NIFK	0.918	0.966	0.9673	0.977	968	STRING	BIOGRID,STRING	D,S,P	Cytoplasm,Nucleus	Chromosome,Nucleus	TRUE	present	present	exact	NA	NA	NA	NA	NA	NA	NA	NA	FALSE	FALSE	none	NA	RPL23A	NIFK	NIFK::RPL23A	NIFK::RPL23A	NA	NA	NA	none	P62750	Q9BYG3	P62750::Q9BYG3	P62750::Q9BYG3	NA	NA	none	none	3	0	1	1	0	5	3	Tier1	P80_high_structural_and_coevol	FALSE	FALSE	FALSE	FALSE	FALSE	FALSE	FALSE	FALSE	FALSE	FALSE	FALSE	TRUE	FALSE	FALSE	TRUE	FALSE	TRUE	TRUE	TRUE	FALSE	FALSE	FALSE	FALSE	FALSE	FALSE	FALSE	FALSE	FALSE	NA	NA	NA	NA	NA	NA	NA	NA	NA	NA	NA	NA	NA	NA	NA	NA	NA	NA	NA	NA	NA	NA	NA	NA	NA	NA	NA	NA
P13861::P31323	P13861	P31323	PRKAR2A	PRKAR2B	0.9805	0.998	0.9873	0.999	989	BIOGRID,STRING	BIOGRID,STRING	P	Cell membrane,Cytoplasm,Membrane	Cell membrane,Cytoplasm,Membrane	TRUE	present	present	homolog	NA	NA	NA	NA	NA	NA	NA	NA	FALSE	FALSE	none	NA	PRKAR2A	PRKAR2B	PRKAR2A::PRKAR2B	PRKAR2A::PRKAR2B	878;7551;878;7551	PKA (RII-alpha and RII-beta)-AKAP5-ADRB1 complex;SMYLE 1 complex;PKA (RII-alpha and RII-beta)-AKAP5-ADRB1 complex;SMYLE 1 complex	2	present	P13861	P31323	P13861::P31323	P13861::P31323	878;7551	PKA (RII-alpha and RII-beta)-AKAP5-ADRB1 complex;SMYLE 1 complex	present	present	1	0	1	1	1	4	4	Tier1	P80_high_structural_and_coevol	FALSE	FALSE	FALSE	FALSE	FALSE	FALSE	FALSE	FALSE	FALSE	FALSE	FALSE	FALSE	FALSE	FALSE	TRUE	FALSE	TRUE	FALSE	FALSE	FALSE	FALSE	FALSE	FALSE	FALSE	FALSE	FALSE	FALSE	FALSE	FALSE	FALSE	FALSE	FALSE	FALSE	FALSE	FALSE	FALSE	FALSE	FALSE	FALSE	FALSE	FALSE	FALSE	TRUE	FALSE	TRUE	FALSE	TRUE	FALSE	FALSE	FALSE	FALSE	FALSE	FALSE	FALSE	FALSE	FALSE
P55061::Q71RG4	P55061	Q71RG4	TMBIM6	TMUB2	0.9917	0.9897	0.9917	0.9883	0	none	none	D	Endoplasmic reticulum,Membrane	Membrane	TRUE	none	none	none	NA	NA	NA	NA	NA	NA	NA	NA	FALSE	FALSE	none	NA	TMBIM6	TMUB2	TMBIM6::TMUB2	TMBIM6::TMUB2	NA	NA	NA	none	P55061	Q71RG4	P55061::Q71RG4	P55061::Q71RG4	NA	NA	none	none	0	0	0	0	0	0	0	Tier1	P80_high_structural_and_coevol	NA	NA	NA	NA	NA	NA	NA	NA	NA	NA	NA	NA	NA	NA	NA	NA	NA	NA	NA	NA	NA	NA	NA	NA	NA	NA	NA	NA	NA	NA	NA	NA	NA	NA	NA	NA	NA	NA	NA	NA	NA	NA	NA	NA	NA	NA	NA	NA	NA	NA	NA	NA	NA	NA	NA	NA
P29374::Q5PSV4	P29374	Q5PSV4	ARID4A	BRMS1L	0.9937	0.999	0.99	0.999	997	STRING	BIOGRID,STRING	D,S,P	Nucleus	Nucleus	TRUE	present	present	none	NA	NA	NA	NA	NA	NA	NA	NA	FALSE	FALSE	relaxed	CPX-3321;CPX-3323;CPX-3322	ARID4A	BRMS1L	ARID4A::BRMS1L	ARID4A::BRMS1L	2851;2851	ING2 complex;ING2 complex	1	present	P29374	Q5PSV4	P29374::Q5PSV4	P29374::Q5PSV4	2851	ING2 complex	present	present	0	1	1	1	1	4	4	Tier1	P80_high_structural_and_coevol	FALSE	FALSE	FALSE	FALSE	FALSE	FALSE	FALSE	FALSE	FALSE	FALSE	FALSE	TRUE	FALSE	FALSE	FALSE	FALSE	FALSE	FALSE	FALSE	FALSE	FALSE	FALSE	FALSE	FALSE	FALSE	FALSE	FALSE	FALSE	NA	NA	NA	NA	NA	NA	NA	NA	NA	NA	NA	NA	NA	NA	NA	NA	NA	NA	NA	NA	NA	NA	NA	NA	NA	NA	NA	NA
Q676U5::Q9H1Y0	Q676U5	Q9H1Y0	ATG16L1	ATG5	0.8086	0.994	0.98	0.997	999	BIOGRID,STRING,UNIPROT	BIOGRID,STRING,UNIPROT	D,S,P	Cytoplasm,Endosome,Lysosome,Membrane	Cytoplasm,Membrane	TRUE	present	present	exact	ATG16L1	ATG5	0.984	2.1	0.94	1	39	999	TRUE	TRUE	relaxed	CPX-200	ATG16L1	ATG5	ATG16L1::ATG5	ATG16L1::ATG5	NA	NA	NA	none	Q676U5	Q9H1Y0	Q676U5::Q9H1Y0	Q676U5::Q9H1Y0	NA	NA	none	none	3	1	1	1	0	6	4	Tier1	both_prediction_sources	FALSE	FALSE	FALSE	FALSE	FALSE	FALSE	FALSE	FALSE	FALSE	FALSE	FALSE	FALSE	TRUE	FALSE	TRUE	FALSE	TRUE	FALSE	FALSE	FALSE	FALSE	FALSE	FALSE	FALSE	FALSE	FALSE	FALSE	FALSE	FALSE	FALSE	FALSE	FALSE	FALSE	FALSE	FALSE	FALSE	FALSE	FALSE	FALSE	FALSE	TRUE	FALSE	TRUE	FALSE	TRUE	FALSE	FALSE	FALSE	FALSE	FALSE	FALSE	FALSE	FALSE	FALSE	FALSE	FALSE
P17661::P41219	P17661	P41219	DES	PRPH	0.975	0.00458	0.995	0.0226	474	BIOGRID,UNIPROT	STRING,BIOGRID,UNIPROT	P	Cell membrane,Cytoplasm,Intermediate filament,Membrane,Nucleus	Cell projection,Cytoplasm,Cytoskeleton,Intermediate filament	TRUE	present	present	homolog	DES	PRPH	0.999	0.4	0.33	0.808	2	474	TRUE	TRUE	none	NA	DES	PRPH	DES::PRPH	DES::PRPH	NA	NA	NA	none	P17661	P41219	P17661::P41219	P17661::P41219	NA	NA	none	none	1	0	1	1	0	3	3	Tier1	both_prediction_sources	NA	NA	NA	NA	NA	NA	NA	NA	NA	NA	NA	NA	NA	NA	NA	NA	NA	NA	NA	NA	NA	NA	NA	NA	NA	NA	NA	NA	NA	NA	NA	NA	NA	NA	NA	NA	NA	NA	NA	NA	NA	NA	NA	NA	NA	NA	NA	NA	NA	NA	NA	NA	NA	NA	NA	NA
P61088::Q96FW1	P61088	Q96FW1	UBE2N	OTUB1	0.4978	0.31	0.987	0.9966	999	BIOGRID,STRING,UNIPROT	BIOGRID,STRING,UNIPROT	P	Cytoplasm,Nucleus	Cytoplasm	TRUE	present	present	exact	UBE2N	OTUB1	0.979	2.1	0.88	0.568	16	999	TRUE	TRUE	none	NA	UBE2N	OTUB1	OTUB1::UBE2N	OTUB1::UBE2N	7051;7051	OTUB1-UBC13-MMS2 complex;OTUB1-UBC13-MMS2 complex	1	present	P61088	Q96FW1	P61088::Q96FW1	P61088::Q96FW1	7051	OTUB1-UBC13-MMS2 complex	present	present	3	0	1	1	1	6	4	Tier1	both_prediction_sources	FALSE	FALSE	FALSE	FALSE	FALSE	FALSE	FALSE	FALSE	FALSE	FALSE	FALSE	TRUE	FALSE	FALSE	TRUE	FALSE	TRUE	FALSE	TRUE	FALSE	FALSE	FALSE	FALSE	FALSE	FALSE	FALSE	FALSE	FALSE	NA	NA	NA	NA	NA	NA	NA	NA	NA	NA	NA	NA	NA	NA	NA	NA	NA	NA	NA	NA	NA	NA	NA	NA	NA	NA	NA	NA
Q9H944::Q9NVC6	Q9H944	Q9NVC6	MED20	MED17	0.991	0.999	0.9917	0.9995	999	BIOGRID,STRING	BIOGRID,STRING	S,P	Nucleus	Nucleus	TRUE	present	present	exact	MED20	MED17	0.969	2.8000000000000003	0.86	1	7	999	TRUE	TRUE	relaxed	CPX-3227	MED20	MED17	MED17::MED20	MED17::MED20	230;300;301;5450;7581;7582;230;300;301;5450;7581;7582	Mediator complex;PC2 complex;SMCC complex;ESR1-Mediator complex;ESR2-Mediator complex;Mediator complex;PC2 complex;SMCC complex;ESR1-Mediator complex;ESR2-Mediator complex	6	present	Q9H944	Q9NVC6	Q9H944::Q9NVC6	Q9H944::Q9NVC6	230;300;301;5450;7581;7582	Mediator complex;PC2 complex;SMCC complex;ESR1-Mediator complex;ESR2-Mediator complex	present	present	3	1	1	1	1	7	5	Tier1	both_prediction_sources	FALSE	FALSE	FALSE	FALSE	FALSE	FALSE	FALSE	FALSE	FALSE	FALSE	FALSE	TRUE	FALSE	FALSE	FALSE	FALSE	FALSE	FALSE	FALSE	FALSE	FALSE	FALSE	FALSE	FALSE	FALSE	FALSE	FALSE	FALSE	FALSE	FALSE	FALSE	FALSE	FALSE	FALSE	FALSE	FALSE	FALSE	FALSE	FALSE	TRUE	FALSE	FALSE	FALSE	FALSE	FALSE	FALSE	FALSE	FALSE	FALSE	FALSE	FALSE	FALSE	FALSE	FALSE	FALSE	FALSE
Q16539::Q8IW41	Q16539	Q8IW41	MAPK14	MAPKAPK5	0.129	0.975	0.9956	0.9805	956	STRING	BIOGRID,STRING	P	Cytoplasm,Nucleus	Cytoplasm,Nucleus	TRUE	present	present	homolog	MAPK14	MAPKAPK5	0.893	8.5	0.81	0.486	1	956	TRUE	TRUE	none	NA	MAPK14	MAPKAPK5	MAPK14::MAPKAPK5	MAPK14::MAPKAPK5	NA	NA	NA	none	Q16539	Q8IW41	Q16539::Q8IW41	Q16539::Q8IW41	NA	NA	none	none	1	0	1	1	0	3	3	Tier1	both_prediction_sources	FALSE	FALSE	FALSE	FALSE	FALSE	FALSE	FALSE	FALSE	FALSE	FALSE	FALSE	TRUE	FALSE	FALSE	TRUE	FALSE	FALSE	FALSE	FALSE	FALSE	FALSE	FALSE	FALSE	FALSE	FALSE	FALSE	FALSE	FALSE	NA	NA	NA	NA	NA	NA	NA	NA	NA	NA	NA	NA	NA	NA	NA	NA	NA	NA	NA	NA	NA	NA	NA	NA	NA	NA	NA	NA
P11142::P31689	P11142	P31689	HSPA8	DNAJA1	0.2435	0.8257	0.986	0.8613	998	BIOGRID,STRING	BIOGRID,STRING	P	Cell membrane,Cytoplasm,Lysosome,Membrane,Nucleus,Spliceosome	Cytoplasm,Endoplasmic reticulum,Membrane,Microsome,Mitochondrion,Nucleus	TRUE	present	present	homolog	HSPA8	DNAJA1	0.91	7.1	0.66	0.52	9	998	TRUE	TRUE	none	NA	HSPA8	DNAJA1	DNAJA1::HSPA8	DNAJA1::HSPA8	NA	NA	NA	none	P11142	P31689	P11142::P31689	P11142::P31689	NA	NA	none	none	1	0	1	1	0	3	3	Tier1	both_prediction_sources	FALSE	FALSE	FALSE	FALSE	FALSE	FALSE	FALSE	FALSE	FALSE	FALSE	FALSE	TRUE	TRUE	FALSE	TRUE	TRUE	TRUE	TRUE	TRUE	FALSE	TRUE	FALSE	FALSE	FALSE	FALSE	FALSE	FALSE	FALSE	NA	NA	NA	NA	NA	NA	NA	NA	NA	NA	NA	NA	NA	NA	NA	NA	NA	NA	NA	NA	NA	NA	NA	NA	NA	NA	NA	NA
Q6W2J9::Q9BSM1	Q6W2J9	Q9BSM1	BCOR	PCGF1	0.999	0.996	0.9995	0.999	999	BIOGRID,STRING,UNIPROT	BIOGRID,STRING,UNIPROT	D,S,P	Nucleus	Nucleus	TRUE	present	present	exact	BCOR	PCGF1	0.977	2.1	0.62	0.884	21	999	TRUE	TRUE	relaxed	CPX-7561;CPX-2272;CPX-2354	BCOR	PCGF1	BCOR::PCGF1	BCOR::PCGF1	1178;8377;8378;1178;8377;8378	BCOR complex;PRC1.1c complex;PRC1.1d complex;BCOR complex;PRC1.1c complex;PRC1.1d complex	3	present	Q6W2J9	Q9BSM1	Q6W2J9::Q9BSM1	Q6W2J9::Q9BSM1	1178;8377;8378	BCOR complex;PRC1.1c complex;PRC1.1d complex	present	present	3	1	1	1	1	7	5	Tier1	both_prediction_sources	FALSE	FALSE	FALSE	FALSE	FALSE	FALSE	FALSE	FALSE	FALSE	FALSE	FALSE	TRUE	FALSE	FALSE	FALSE	FALSE	FALSE	FALSE	FALSE	FALSE	FALSE	FALSE	FALSE	FALSE	FALSE	FALSE	FALSE	FALSE	FALSE	FALSE	FALSE	FALSE	FALSE	FALSE	FALSE	FALSE	FALSE	FALSE	FALSE	TRUE	FALSE	FALSE	FALSE	FALSE	FALSE	FALSE	FALSE	FALSE	FALSE	FALSE	FALSE	FALSE	FALSE	FALSE	FALSE	FALSE
O14771::Q9Y5A6	O14771	Q9Y5A6	ZNF213	ZSCAN21	0.3923	0.9883	0.999	0.998	546	BIOGRID,UNIPROT	STRING,BIOGRID,UNIPROT	P	Nucleus	Nucleus	TRUE	present	present	homolog	ZNF213	ZSCAN21	0.98	2.1	0.32	0.586	2	546	TRUE	TRUE	none	NA	ZNF213	ZSCAN21	ZNF213::ZSCAN21	ZNF213::ZSCAN21	NA	NA	NA	none	O14771	Q9Y5A6	O14771::Q9Y5A6	O14771::Q9Y5A6	NA	NA	none	none	1	0	1	1	0	3	3	Tier1	both_prediction_sources	NA	NA	NA	NA	NA	NA	NA	NA	NA	NA	NA	NA	NA	NA	NA	NA	NA	NA	NA	NA	NA	NA	NA	NA	NA	NA	NA	NA	NA	NA	NA	NA	NA	NA	NA	NA	NA	NA	NA	NA	NA	NA	NA	NA	NA	NA	NA	NA	NA	NA	NA	NA	NA	NA	NA	NA
Q7Z4G1::Q8N668	Q7Z4G1	Q8N668	COMMD6	COMMD1	0.998	0.9995	0.9995	1	0	BIOGRID,UNIPROT	BIOGRID,UNIPROT	D,P	Cytoplasm,Nucleus	Cytoplasm,Cytoplasmic vesicle,Endosome,Membrane,Nucleus	TRUE	present	none	exact	COMMD6	COMMD1	0.98	2.1	0.81	0.806	17	995	TRUE	TRUE	relaxed	CPX-2211	COMMD6	COMMD1	COMMD1::COMMD6	COMMD1::COMMD6	6639;6645;7133;6639;6645;7133	CCC-Wash (WASH1, FAM21C) complex;CCC complex;CCDC93-COMMD1-COMMD6 complex;CCC-Wash (WASH1, FAM21C) complex;CCC complex;CCDC93-COMMD1-COMMD6 complex	3	present	Q7Z4G1	Q8N668	Q7Z4G1::Q8N668	Q7Z4G1::Q8N668	6639;6645;7133	CCC-Wash (WASH1, FAM21C) complex;CCC complex;CCDC93-COMMD1-COMMD6 complex	present	present	3	1	0	1	1	6	4	Tier1	both_prediction_sources	FALSE	FALSE	FALSE	FALSE	FALSE	FALSE	FALSE	FALSE	FALSE	FALSE	FALSE	FALSE	FALSE	FALSE	FALSE	FALSE	FALSE	FALSE	FALSE	FALSE	FALSE	TRUE	FALSE	FALSE	FALSE	FALSE	FALSE	FALSE	FALSE	FALSE	FALSE	FALSE	FALSE	FALSE	FALSE	FALSE	FALSE	FALSE	FALSE	TRUE	FALSE	FALSE	FALSE	FALSE	FALSE	FALSE	FALSE	FALSE	FALSE	TRUE	FALSE	FALSE	FALSE	FALSE	FALSE	FALSE
Q9H0H5::Q9H8V3	Q9H0H5	Q9H8V3	RACGAP1	ECT2	0.682	0.5293	0.89	0.5474	999	BIOGRID,STRING,UNIPROT	BIOGRID,STRING,UNIPROT	P	Cell membrane,Cytoplasm,Cytoplasmic vesicle,Cytoskeleton,Membrane,Microtubule,Nucleus	Cell junction,Cytoplasm,Cytoskeleton,Nucleus,Tight junction	TRUE	present	present	none	RACGAP1	ECT2	0.954	4.3	0.37	0.635	4	999	TRUE	TRUE	none	NA	RACGAP1	ECT2	ECT2::RACGAP1	ECT2::RACGAP1	7439;7439	ECT2-KIF23-RACGAP1 complex;ECT2-KIF23-RACGAP1 complex	1	present	Q9H0H5	Q9H8V3	Q9H0H5::Q9H8V3	Q9H0H5::Q9H8V3	7439	ECT2-KIF23-RACGAP1 complex	present	present	0	0	1	1	1	3	3	Tier1	both_prediction_sources	FALSE	FALSE	FALSE	FALSE	FALSE	FALSE	FALSE	FALSE	FALSE	FALSE	FALSE	TRUE	FALSE	FALSE	FALSE	FALSE	FALSE	FALSE	FALSE	FALSE	FALSE	FALSE	FALSE	FALSE	FALSE	FALSE	FALSE	FALSE	FALSE	FALSE	FALSE	FALSE	FALSE	FALSE	FALSE	FALSE	FALSE	FALSE	FALSE	TRUE	FALSE	FALSE	FALSE	FALSE	FALSE	FALSE	FALSE	FALSE	FALSE	FALSE	FALSE	FALSE	FALSE	FALSE	FALSE	FALSE
P38919::Q9HCG8	P38919	Q9HCG8	EIF4A3	CWC22	0.2258	0.986	0.9946	0.9917	999	BIOGRID,STRING,UNIPROT	BIOGRID,STRING,UNIPROT	P	Cytoplasm,Nucleus,Spliceosome	Nucleus,Spliceosome	TRUE	present	present	exact	EIF4A3	CWC22	1	0.4	0.86	1	11	999	TRUE	TRUE	relaxed	CPX-26465;CPX-26467;CPX-26472;CPX-26479	EIF4A3	CWC22	CWC22::EIF4A3	CWC22::EIF4A3	1181;8369;1181;8369	C complex spliceosome;Spliceosome, C complex;C complex spliceosome;Spliceosome, C complex	2	present	P38919	Q9HCG8	P38919::Q9HCG8	P38919::Q9HCG8	1181;8369	C complex spliceosome;Spliceosome, C complex	present	present	3	1	1	1	1	7	5	Tier1	both_prediction_sources	FALSE	FALSE	FALSE	FALSE	FALSE	FALSE	FALSE	FALSE	FALSE	FALSE	FALSE	TRUE	FALSE	FALSE	TRUE	FALSE	TRUE	FALSE	TRUE	FALSE	FALSE	FALSE	FALSE	FALSE	FALSE	FALSE	FALSE	FALSE	FALSE	FALSE	FALSE	FALSE	FALSE	FALSE	FALSE	FALSE	FALSE	FALSE	FALSE	TRUE	FALSE	FALSE	FALSE	FALSE	FALSE	FALSE	FALSE	FALSE	FALSE	FALSE	FALSE	FALSE	FALSE	FALSE	FALSE	FALSE
O96019::Q9NPF5	O96019	Q9NPF5	ACTL6A	DMAP1	0.5605	0.999	1	0.9995	999	BIOGRID,STRING	BIOGRID,STRING	D,S,P	Nucleus	Cytoplasm,Nucleus	TRUE	present	present	none	ACTL6A	DMAP1	1	0.4	0.87	0.454	6	999	TRUE	TRUE	relaxed	CPX-974;CPX-978	ACTL6A	DMAP1	ACTL6A::DMAP1	ACTL6A::DMAP1	528;529;787;798;799;2856;2857;7627;8022;10896;528;529;787;798;799;2856;2857;7627;8022;10896	NuA4/Tip60-HAT complex;NuA4/Tip60-HAT complex B;NuA4/Tip60-HAT complex A;DMAP1-associated complex;NuA4/Tip60 HAT complex;H2A.Z histone-exchange complex p400/TIP60;SRCAP-containing complex;TIP60-C complex;NuA4/Tip60-HAT complex;NuA4/Tip60-HAT complex B;NuA4/Tip60-HAT complex A;DMAP1-associated complex;NuA4/Tip60 HAT complex;H2A.Z histone-exchange complex p400/TIP60;SRCAP-containing complex;TIP60-C complex	10	present	O96019	Q9NPF5	O96019::Q9NPF5	O96019::Q9NPF5	528;529;787;798;799;2856;2857;7627;8022;10896	NuA4/Tip60-HAT complex;NuA4/Tip60-HAT complex B;NuA4/Tip60-HAT complex A;DMAP1-associated complex;NuA4/Tip60 HAT complex;H2A.Z histone-exchange complex p400/TIP60;SRCAP-containing complex;TIP60-C complex	present	present	0	1	1	1	1	4	4	Tier1	both_prediction_sources	FALSE	FALSE	FALSE	FALSE	FALSE	FALSE	FALSE	FALSE	FALSE	FALSE	FALSE	TRUE	FALSE	FALSE	FALSE	FALSE	FALSE	FALSE	FALSE	FALSE	FALSE	FALSE	FALSE	FALSE	FALSE	FALSE	FALSE	FALSE	FALSE	FALSE	FALSE	FALSE	FALSE	FALSE	FALSE	FALSE	FALSE	FALSE	FALSE	TRUE	FALSE	FALSE	FALSE	FALSE	FALSE	FALSE	FALSE	FALSE	FALSE	FALSE	FALSE	FALSE	FALSE	FALSE	FALSE	FALSE
Q9GZQ8::Q9Y4P1	Q9GZQ8	Q9Y4P1	MAP1LC3B	ATG4B	0.2493	0.9536	0.998	0.9907	711	BIOGRID,UNIPROT	STRING,BIOGRID,UNIPROT	P	Cytoplasm,Cytoplasmic vesicle,Cytoskeleton,Membrane,Microtubule,Mitochondrion	Cytoplasm,Cytoplasmic vesicle,Endoplasmic reticulum,Mitochondrion	TRUE	present	present	none	MAP1LC3B	ATG4B	0.974	2.8000000000000003	0.9	0.598	9	855	TRUE	TRUE	none	NA	MAP1LC3B	ATG4B	ATG4B::MAP1LC3B	ATG4B::MAP1LC3B	NA	NA	NA	none	Q9GZQ8	Q9Y4P1	Q9GZQ8::Q9Y4P1	Q9GZQ8::Q9Y4P1	NA	NA	none	none	0	0	1	1	0	2	2	Tier1	both_prediction_sources	FALSE	FALSE	FALSE	FALSE	FALSE	FALSE	FALSE	FALSE	FALSE	FALSE	FALSE	FALSE	TRUE	FALSE	TRUE	FALSE	TRUE	TRUE	FALSE	FALSE	FALSE	FALSE	FALSE	FALSE	FALSE	FALSE	FALSE	FALSE	FALSE	FALSE	FALSE	FALSE	FALSE	FALSE	FALSE	FALSE	FALSE	FALSE	TRUE	FALSE	TRUE	FALSE	FALSE	FALSE	FALSE	FALSE	FALSE	FALSE	FALSE	FALSE	FALSE	FALSE	FALSE	FALSE	FALSE	FALSE
P28472::P34903	P28472	P34903	GABRB3	GABRA3	0.9604	0.9434	0.9297	0.9785	855	STRING	STRING	P	Cell membrane,Cytoplasmic vesicle,Membrane,Postsynaptic cell membrane,Synapse	Cell membrane,Membrane,Postsynaptic cell membrane,Synapse	TRUE	none	present	homolog	GABRB3	GABRA3	0.922	6.6000000000000005	0.65	0.596	0	855	TRUE	TRUE	relaxed	CPX-8573;CPX-8579;CPX-2166	GABRB3	GABRA3	GABRA3::GABRB3	GABRA3::GABRB3	NA	NA	NA	none	P28472	P34903	P28472::P34903	P28472::P34903	NA	NA	none	none	1	1	1	0	0	3	3	Tier1	both_prediction_sources	FALSE	FALSE	FALSE	FALSE	FALSE	FALSE	FALSE	FALSE	FALSE	FALSE	FALSE	FALSE	FALSE	FALSE	TRUE	FALSE	FALSE	FALSE	FALSE	FALSE	FALSE	FALSE	FALSE	FALSE	FALSE	FALSE	FALSE	FALSE	FALSE	FALSE	FALSE	FALSE	FALSE	FALSE	FALSE	FALSE	FALSE	FALSE	FALSE	FALSE	FALSE	FALSE	TRUE	FALSE	TRUE	FALSE	FALSE	FALSE	FALSE	FALSE	FALSE	FALSE	FALSE	FALSE	FALSE	FALSE
P42261::P42263	P42261	P42263	GRIA1	GRIA3	0.7095	0.9766	0.998	0.995	999	STRING	BIOGRID,STRING	P	Cell membrane,Cell projection,Endoplasmic reticulum,Endosome,Membrane,Postsynaptic cell membrane,Synapse	Cell membrane,Membrane,Postsynaptic cell membrane,Synapse	TRUE	present	present	homolog	GRIA1	GRIA3	0.965	2.8000000000000003	0.54	0.748	1	999	TRUE	TRUE	none	NA	GRIA1	GRIA3	GRIA1::GRIA3	GRIA1::GRIA3	NA	NA	NA	none	P42261	P42263	P42261::P42263	P42261::P42263	NA	NA	none	none	1	0	1	1	0	3	3	Tier1	both_prediction_sources	FALSE	FALSE	FALSE	FALSE	FALSE	FALSE	FALSE	FALSE	FALSE	FALSE	FALSE	FALSE	FALSE	FALSE	TRUE	FALSE	FALSE	FALSE	FALSE	FALSE	FALSE	FALSE	FALSE	FALSE	FALSE	FALSE	FALSE	FALSE	FALSE	FALSE	FALSE	FALSE	FALSE	FALSE	FALSE	FALSE	FALSE	FALSE	FALSE	FALSE	FALSE	FALSE	TRUE	FALSE	FALSE	FALSE	FALSE	FALSE	FALSE	FALSE	FALSE	FALSE	FALSE	FALSE	FALSE	FALSE
P08047::P51610	P08047	P51610	SP1	HCFC1	0.1313	0.9316	0.84	0.902	581	BIOGRID,UNIPROT	STRING,BIOGRID,UNIPROT	P	Cytoplasm,Nucleus	Cytoplasm,Nucleus	TRUE	present	present	none	SP1	HCFC1	0.875	9	0.35	0.508	4	581	TRUE	TRUE	none	NA	SP1	HCFC1	HCFC1::SP1	HCFC1::SP1	2721;2721	HCF-1 complex;HCF-1 complex	1	present	P08047	P51610	P08047::P51610	P08047::P51610	2721	HCF-1 complex	present	present	0	0	1	1	1	3	3	Tier1	both_prediction_sources	FALSE	FALSE	FALSE	FALSE	FALSE	FALSE	FALSE	FALSE	FALSE	FALSE	FALSE	TRUE	FALSE	FALSE	FALSE	FALSE	FALSE	FALSE	FALSE	FALSE	FALSE	FALSE	FALSE	FALSE	FALSE	FALSE	FALSE	FALSE	FALSE	FALSE	FALSE	FALSE	FALSE	FALSE	FALSE	FALSE	FALSE	FALSE	FALSE	TRUE	FALSE	FALSE	FALSE	FALSE	FALSE	FALSE	FALSE	FALSE	FALSE	FALSE	FALSE	FALSE	FALSE	FALSE	FALSE	FALSE
O94901::Q8IXM6	O94901	Q8IXM6	SUN1	NRM	0.9873	0.9976	0.993	0.998	569	none	BIOGRID,STRING	D,S,P	Membrane,Nucleus	Membrane,Nucleus	TRUE	present	present	none	SUN1	NRM	0.897	7.8	0.89	0.634	1	569	TRUE	TRUE	none	NA	SUN1	NRM	NRM::SUN1	NRM::SUN1	NA	NA	NA	none	O94901	Q8IXM6	O94901::Q8IXM6	O94901::Q8IXM6	NA	NA	none	none	0	0	1	1	0	2	2	Tier1	both_prediction_sources	NA	NA	NA	NA	NA	NA	NA	NA	NA	NA	NA	NA	NA	NA	NA	NA	NA	NA	NA	NA	NA	NA	NA	NA	NA	NA	NA	NA	NA	NA	NA	NA	NA	NA	NA	NA	NA	NA	NA	NA	NA	NA	NA	NA	NA	NA	NA	NA	NA	NA	NA	NA	NA	NA	NA	NA
Q5PSV4::Q96ST3	Q5PSV4	Q96ST3	BRMS1L	SIN3A	0.985	0.9937	0.969	0.992	986	BIOGRID,STRING	BIOGRID,STRING	D,S,P	Nucleus	Nucleus	TRUE	present	present	none	BRMS1L	SIN3A	0.924	6.6000000000000005	0.44	0.78	3	986	TRUE	TRUE	relaxed	CPX-3321;CPX-3323	BRMS1L	SIN3A	BRMS1L::SIN3A	BRMS1L::SIN3A	2851;2851	ING2 complex;ING2 complex	1	present	Q5PSV4	Q96ST3	Q5PSV4::Q96ST3	Q5PSV4::Q96ST3	2851	ING2 complex	present	present	0	1	1	1	1	4	4	Tier1	both_prediction_sources	NA	NA	NA	NA	NA	NA	NA	NA	NA	NA	NA	NA	NA	NA	NA	NA	NA	NA	NA	NA	NA	NA	NA	NA	NA	NA	NA	NA	FALSE	FALSE	FALSE	FALSE	FALSE	FALSE	FALSE	FALSE	FALSE	FALSE	FALSE	TRUE	FALSE	FALSE	FALSE	FALSE	FALSE	FALSE	FALSE	FALSE	FALSE	FALSE	FALSE	FALSE	FALSE	FALSE	FALSE	FALSE
Q9BVJ6::Q9NYH9	Q9BVJ6	Q9NYH9	UTP14A	UTP6	0.9883	0.997	0.989	0.997	999	STRING	STRING	D,S,P	Nucleus	Nucleus	TRUE	none	present	exact	UTP14A	UTP6	0.911	7.1	0.73	0.687	0	992	TRUE	TRUE	none	NA	UTP14A	UTP6	UTP14A::UTP6	UTP14A::UTP6	NA	NA	NA	none	Q9BVJ6	Q9NYH9	Q9BVJ6::Q9NYH9	Q9BVJ6::Q9NYH9	NA	NA	none	none	3	0	1	0	0	4	2	Tier1	both_prediction_sources	NA	NA	NA	NA	NA	NA	NA	NA	NA	NA	NA	NA	NA	NA	NA	NA	NA	NA	NA	NA	NA	NA	NA	NA	NA	NA	NA	NA	NA	NA	NA	NA	NA	NA	NA	NA	NA	NA	NA	NA	NA	NA	NA	NA	NA	NA	NA	NA	NA	NA	NA	NA	NA	NA	NA	NA
O75530::Q15022	O75530	Q15022	EED	SUZ12	0.989	0.985	0.9917	0.9976	999	BIOGRID,STRING,UNIPROT	BIOGRID,STRING,UNIPROT	S,P	Chromosome,Nucleus	Nucleus	TRUE	present	present	exact	EED	SUZ12	0.991	1.5	0.74	1	30	999	TRUE	TRUE	relaxed	CPX-2196;CPX-2198;CPX-2204;CPX-2205;CPX-2209;CPX-2212;CPX-2213;CPX-2307;CPX-2309;CPX-2310;CPX-2311;CPX-2312;CPX-2314;CPX-2316;CPX-2317;CPX-2318;CPX-2320;CPX-2322;CPX-2323;CPX-2324;CPX-2325;CPX-2326;CPX-2327;CPX-2328;CPX-2329;CPX-2330;CPX-2569;CPX-2570	EED	SUZ12	EED::SUZ12	EED::SUZ12	974;996;7304;974;996;7304	EED-EZH2 complex;Polycomb repressive complex 2/3;HIC1-PCL3L-PCR2 complex;EED-EZH2 complex;Polycomb repressive complex 2/3;HIC1-PCL3L-PCR2 complex	3	present	O75530	Q15022	O75530::Q15022	O75530::Q15022	974;996;7304	EED-EZH2 complex;Polycomb repressive complex 2/3;HIC1-PCL3L-PCR2 complex	present	present	3	1	1	1	1	7	5	Tier1	both_prediction_sources	NA	NA	NA	NA	NA	NA	NA	NA	NA	NA	NA	NA	NA	NA	NA	NA	NA	NA	NA	NA	NA	NA	NA	NA	NA	NA	NA	NA	NA	NA	NA	NA	NA	NA	NA	NA	NA	NA	NA	NA	NA	NA	NA	NA	NA	NA	NA	NA	NA	NA	NA	NA	NA	NA	NA	NA
Q9UHW9::Q9UP95	Q9UHW9	Q9UP95	SLC12A6	SLC12A4	0.4294	0.9966	0.9917	1	587	none	BIOGRID,STRING	P	Cell membrane,Membrane	Cell membrane,Membrane	TRUE	present	present	homolog	SLC12A6	SLC12A4	0.997	0.4	0.8	0.871	1	587	TRUE	TRUE	none	NA	SLC12A6	SLC12A4	SLC12A4::SLC12A6	SLC12A4::SLC12A6	NA	NA	NA	none	Q9UHW9	Q9UP95	Q9UHW9::Q9UP95	Q9UHW9::Q9UP95	NA	NA	none	none	1	0	1	1	0	3	3	Tier1	both_prediction_sources	FALSE	FALSE	FALSE	FALSE	FALSE	FALSE	FALSE	FALSE	FALSE	FALSE	FALSE	FALSE	FALSE	FALSE	FALSE	TRUE	FALSE	FALSE	FALSE	FALSE	TRUE	FALSE	TRUE	FALSE	FALSE	FALSE	FALSE	FALSE	NA	NA	NA	NA	NA	NA	NA	NA	NA	NA	NA	NA	NA	NA	NA	NA	NA	NA	NA	NA	NA	NA	NA	NA	NA	NA	NA	NA
O60927::P62140	O60927	P62140	PPP1R11	PPP1CB	0.001168	0.9365	1	0.9775	955	BIOGRID,STRING,UNIPROT	BIOGRID,STRING,UNIPROT	P	none	Cytoplasm,Nucleus	TRUE	present	present	homolog	PPP1R11	PPP1CB	0.999	0.4	0.85	0.618	8	955	TRUE	TRUE	none	NA	PPP1R11	PPP1CB	PPP1CB::PPP1R11	PPP1CB::PPP1R11	NA	NA	NA	none	O60927	P62140	O60927::P62140	O60927::P62140	NA	NA	none	none	1	0	1	1	0	3	3	Tier1	both_prediction_sources	NA	NA	NA	NA	NA	NA	NA	NA	NA	NA	NA	NA	NA	NA	NA	NA	NA	NA	NA	NA	NA	NA	NA	NA	NA	NA	NA	NA	NA	NA	NA	NA	NA	NA	NA	NA	NA	NA	NA	NA	NA	NA	NA	NA	NA	NA	NA	NA	NA	NA	NA	NA	NA	NA	NA	NA
O75582::P27361	O75582	P27361	RPS6KA5	MAPK3	0.1262	0.926	0.9736	0.969	929	none	BIOGRID	P	Cytoplasm,Nucleus	Cell junction,Cytoplasm,Membrane,Nucleus	TRUE	present	none	homolog	RPS6KA5	MAPK3	0.866	9.6	0.79	0.564	1	929	TRUE	TRUE	none	NA	RPS6KA5	MAPK3	MAPK3::RPS6KA5	MAPK3::RPS6KA5	NA	NA	NA	none	O75582	P27361	O75582::P27361	O75582::P27361	NA	NA	none	none	1	0	0	1	0	2	2	Tier1	both_prediction_sources	FALSE	FALSE	FALSE	FALSE	FALSE	FALSE	FALSE	FALSE	FALSE	FALSE	FALSE	TRUE	FALSE	FALSE	TRUE	FALSE	TRUE	FALSE	TRUE	FALSE	FALSE	FALSE	FALSE	FALSE	FALSE	FALSE	FALSE	FALSE	FALSE	FALSE	FALSE	FALSE	FALSE	FALSE	FALSE	FALSE	FALSE	FALSE	FALSE	FALSE	FALSE	FALSE	TRUE	FALSE	FALSE	FALSE	FALSE	FALSE	FALSE	FALSE	FALSE	FALSE	FALSE	FALSE	FALSE	FALSE
Q6PJI9::Q96EE3	Q6PJI9	Q96EE3	WDR59	SEH1L	0.3154	0.972	0.99	0.9946	0	BIOGRID	BIOGRID	D,P	Lysosome,Membrane	Centromere,Chromosome,Kinetochore,Lysosome,Membrane,Nuclear pore complex,Nucleus	TRUE	present	none	exact	WDR59	SEH1L	0.999	0.4	0.82	0.378	3	999	TRUE	TRUE	relaxed	CPX-6227	WDR59	SEH1L	SEH1L::WDR59	SEH1L::WDR59	6216;6217;6753;11605;11606;6216;6217;6753;11605;11606	GATOR2 complex;GATOR complex;SOG complex;GATOR2-CASTOR1 complex;GATOR2-SESN2 complex;GATOR2 complex;GATOR complex;SOG complex;GATOR2-CASTOR1 complex;GATOR2-SESN2 complex	5	present	Q6PJI9	Q96EE3	Q6PJI9::Q96EE3	Q6PJI9::Q96EE3	6216;6217;6753;11605;11606	GATOR2 complex;GATOR complex;SOG complex;GATOR2-CASTOR1 complex;GATOR2-SESN2 complex	present	present	3	1	0	1	1	6	4	Tier1	both_prediction_sources	FALSE	FALSE	FALSE	FALSE	FALSE	FALSE	FALSE	FALSE	TRUE	FALSE	FALSE	FALSE	FALSE	FALSE	FALSE	FALSE	FALSE	FALSE	FALSE	FALSE	TRUE	FALSE	FALSE	FALSE	FALSE	FALSE	FALSE	FALSE	NA	NA	NA	NA	NA	NA	NA	NA	NA	NA	NA	NA	NA	NA	NA	NA	NA	NA	NA	NA	NA	NA	NA	NA	NA	NA	NA	NA
O14732::P29218	O14732	P29218	IMPA2	IMPA1	0.996	0.9995	1	1	0	BIOGRID,UNIPROT	BIOGRID,UNIPROT	P	Cytoplasm	Cytoplasm	TRUE	present	none	homolog	IMPA2	IMPA1	0.973	2.8000000000000003	0.94	0.836	4	987	TRUE	TRUE	none	NA	IMPA2	IMPA1	IMPA1::IMPA2	IMPA1::IMPA2	NA	NA	NA	none	O14732	P29218	O14732::P29218	O14732::P29218	NA	NA	none	none	1	0	0	1	0	2	2	Tier1	both_prediction_sources	NA	NA	NA	NA	NA	NA	NA	NA	NA	NA	NA	NA	NA	NA	NA	NA	NA	NA	NA	NA	NA	NA	NA	NA	NA	NA	NA	NA	NA	NA	NA	NA	NA	NA	NA	NA	NA	NA	NA	NA	NA	NA	NA	NA	NA	NA	NA	NA	NA	NA	NA	NA	NA	NA	NA	NA
O15269::O15270	O15269	O15270	SPTLC1	SPTLC2	1	1	1	1	999	STRING	BIOGRID,STRING	P	Endoplasmic reticulum,Membrane	Endoplasmic reticulum,Membrane	TRUE	present	present	exact	SPTLC1	SPTLC2	1	0.4	0.89	0.5	2	999	TRUE	TRUE	relaxed	CPX-6663;CPX-6664	SPTLC1	SPTLC2	SPTLC1::SPTLC2	SPTLC1::SPTLC2	6968;6969;6973;6974;6968;6969;6973;6974	Serine-palmitoyltransferase (SPTLC1, SPTLC2) complex;Serine-palmitoyltransferase (SPTLC1, SPTLC2, SPTLC3) complex;Serine-palmitoyltransferase (SPTLC1, SPTLC2, ssSPTb) complex;Serine-palmitoyltransferase (SPTLC1, SPTLC2, ssSPTa) complex;Serine-palmitoyltransferase (SPTLC1, SPTLC2) complex;Serine-palmitoyltransferase (SPTLC1, SPTLC2, SPTLC3) complex;Serine-palmitoyltransferase (SPTLC1, SPTLC2, ssSPTb) complex;Serine-palmitoyltransferase (SPTLC1, SPTLC2, ssSPTa) complex	4	present	O15269	O15270	O15269::O15270	O15269::O15270	6968;6969;6973;6974	Serine-palmitoyltransferase (SPTLC1, SPTLC2) complex;Serine-palmitoyltransferase (SPTLC1, SPTLC2, SPTLC3) complex;Serine-palmitoyltransferase (SPTLC1, SPTLC2, ssSPTb) complex;Serine-palmitoyltransferase (SPTLC1, SPTLC2, ssSPTa) complex	present	present	3	1	1	1	1	7	5	Tier1	both_prediction_sources	NA	NA	NA	NA	NA	NA	NA	NA	NA	NA	NA	NA	NA	NA	NA	NA	NA	NA	NA	NA	NA	NA	NA	NA	NA	NA	NA	NA	TRUE	FALSE	FALSE	FALSE	FALSE	FALSE	FALSE	FALSE	FALSE	TRUE	FALSE	FALSE	FALSE	FALSE	FALSE	FALSE	FALSE	FALSE	FALSE	FALSE	FALSE	FALSE	FALSE	FALSE	FALSE	FALSE	FALSE	FALSE
Q8TBC4::Q969M7	Q8TBC4	Q969M7	UBA3	UBE2F	0.994	0.992	0.9897	0.9946	992	BIOGRID,STRING	BIOGRID,STRING	U,S,P	none	none	TRUE	present	present	exact	UBA3	UBE2F	0.966	2.8000000000000003	0.8	1	4	992	TRUE	TRUE	none	NA	UBA3	UBE2F	UBA3::UBE2F	UBA3::UBE2F	NA	NA	NA	none	Q8TBC4	Q969M7	Q8TBC4::Q969M7	Q8TBC4::Q969M7	NA	NA	none	none	3	0	1	1	0	5	3	Tier1	both_prediction_sources	FALSE	FALSE	FALSE	FALSE	FALSE	FALSE	FALSE	FALSE	FALSE	FALSE	FALSE	TRUE	FALSE	FALSE	FALSE	FALSE	FALSE	FALSE	FALSE	FALSE	FALSE	FALSE	FALSE	FALSE	FALSE	FALSE	FALSE	FALSE	NA	NA	NA	NA	NA	NA	NA	NA	NA	NA	NA	NA	NA	NA	NA	NA	NA	NA	NA	NA	NA	NA	NA	NA	NA	NA	NA	NA
P53618::Q9Y678	P53618	Q9Y678	COPB1	COPG1	0.9976	0.997	0.9995	0.999	999	BIOGRID,STRING	BIOGRID,STRING	D,S,P	Cell membrane,Cytoplasm,Cytoplasmic vesicle,Golgi apparatus,Membrane	Cytoplasm,Cytoplasmic vesicle,Golgi apparatus,Membrane	TRUE	present	present	none	COPB1	COPG1	1	0.4	0.77	0.793	14	999	TRUE	TRUE	relaxed	CPX-7803;CPX-7970	COPB1	COPG1	COPB1::COPG1	COPB1::COPG1	NA	NA	NA	none	P53618	Q9Y678	P53618::Q9Y678	P53618::Q9Y678	NA	NA	none	none	0	1	1	1	0	3	3	Tier1	both_prediction_sources	FALSE	FALSE	FALSE	FALSE	FALSE	FALSE	FALSE	TRUE	FALSE	FALSE	FALSE	FALSE	FALSE	FALSE	FALSE	FALSE	FALSE	FALSE	FALSE	FALSE	FALSE	FALSE	FALSE	FALSE	FALSE	FALSE	FALSE	FALSE	FALSE	FALSE	FALSE	FALSE	FALSE	FALSE	FALSE	TRUE	FALSE	FALSE	FALSE	FALSE	FALSE	FALSE	FALSE	FALSE	FALSE	FALSE	FALSE	FALSE	FALSE	FALSE	FALSE	FALSE	FALSE	FALSE	FALSE	FALSE
P17252::P31323	P17252	P31323	PRKCA	PRKAR2B	0.1724	0.884	0.861	0.906	257	none	BIOGRID	P	Cell membrane,Cytoplasm,Membrane,Mitochondrion,Nucleus	Cell membrane,Cytoplasm,Membrane	TRUE	present	none	homolog	PRKCA	PRKAR2B	0.943	4.9	0.69	0.418	1	257	TRUE	TRUE	none	NA	PRKCA	PRKAR2B	PRKAR2B::PRKCA	PRKAR2B::PRKCA	NA	NA	NA	none	P17252	P31323	P17252::P31323	P17252::P31323	NA	NA	none	none	1	0	0	1	0	2	2	Tier1	both_prediction_sources	FALSE	FALSE	FALSE	FALSE	FALSE	FALSE	FALSE	FALSE	FALSE	FALSE	FALSE	FALSE	FALSE	FALSE	TRUE	FALSE	TRUE	FALSE	FALSE	FALSE	FALSE	FALSE	FALSE	FALSE	FALSE	TRUE	FALSE	FALSE	FALSE	FALSE	FALSE	FALSE	FALSE	FALSE	FALSE	FALSE	FALSE	FALSE	FALSE	FALSE	FALSE	FALSE	TRUE	FALSE	TRUE	FALSE	TRUE	FALSE	FALSE	FALSE	FALSE	FALSE	FALSE	FALSE	FALSE	FALSE
Q8IXH7::Q8WX92	Q8IXH7	Q8WX92	NELFCD	NELFB	0.995	0.9995	0.9995	0.9995	999	BIOGRID,STRING,UNIPROT	BIOGRID,STRING,UNIPROT	S,P	Nucleus	Nucleus	TRUE	present	present	exact	NELFCD	NELFB	1	0.4	0.76	1	7	999	TRUE	TRUE	relaxed	CPX-6267	NELFCD	NELFB	NELFB::NELFCD	NELFB::NELFCD	2598;2598	NELF complex;NELF complex	1	present	Q8IXH7	Q8WX92	Q8IXH7::Q8WX92	Q8IXH7::Q8WX92	2598	NELF complex	present	present	3	1	1	1	1	7	5	Tier1	both_prediction_sources	FALSE	FALSE	FALSE	FALSE	FALSE	FALSE	FALSE	FALSE	FALSE	FALSE	FALSE	TRUE	FALSE	FALSE	FALSE	FALSE	FALSE	FALSE	FALSE	FALSE	FALSE	FALSE	FALSE	FALSE	FALSE	FALSE	FALSE	FALSE	FALSE	FALSE	FALSE	FALSE	FALSE	FALSE	FALSE	FALSE	FALSE	FALSE	FALSE	TRUE	FALSE	FALSE	FALSE	FALSE	FALSE	FALSE	FALSE	FALSE	FALSE	FALSE	FALSE	FALSE	FALSE	FALSE	FALSE	FALSE
P62424::Q9NZM5	P62424	Q9NZM5	RPL7A	NOP53	0.465	0.992	0.974	0.997	930	none	BIOGRID,STRING	S,P	Cytoplasm	Nucleus	TRUE	present	present	exact	RPL7A	NOP53	0.88	9	0.65	1	2	930	TRUE	TRUE	none	NA	RPL7A	NOP53	NOP53::RPL7A	NOP53::RPL7A	NA	NA	NA	none	P62424	Q9NZM5	P62424::Q9NZM5	P62424::Q9NZM5	NA	NA	none	none	3	0	1	1	0	5	3	Tier1	both_prediction_sources	FALSE	FALSE	FALSE	FALSE	FALSE	FALSE	FALSE	FALSE	FALSE	FALSE	FALSE	FALSE	FALSE	FALSE	TRUE	FALSE	TRUE	TRUE	TRUE	FALSE	FALSE	FALSE	FALSE	FALSE	FALSE	FALSE	FALSE	FALSE	NA	NA	NA	NA	NA	NA	NA	NA	NA	NA	NA	NA	NA	NA	NA	NA	NA	NA	NA	NA	NA	NA	NA	NA	NA	NA	NA	NA
P23434::P48728	P23434	P48728	GCSH	AMT	0.998	0.938	0.995	0.9473	999	STRING	STRING	D,S,P	Mitochondrion	Mitochondrion	TRUE	none	present	homolog	NA	NA	NA	NA	NA	NA	NA	NA	FALSE	FALSE	none	NA	GCSH	AMT	AMT::GCSH	AMT::GCSH	NA	NA	NA	none	P23434	P48728	P23434::P48728	P23434::P48728	NA	NA	none	none	1	0	1	0	0	2	2	Tier1	P80_high_structural_and_coevol	TRUE	FALSE	TRUE	FALSE	FALSE	FALSE	FALSE	FALSE	FALSE	FALSE	FALSE	FALSE	FALSE	FALSE	FALSE	FALSE	FALSE	FALSE	FALSE	FALSE	FALSE	FALSE	FALSE	FALSE	FALSE	FALSE	FALSE	FALSE	TRUE	FALSE	TRUE	FALSE	FALSE	FALSE	FALSE	FALSE	FALSE	FALSE	FALSE	FALSE	FALSE	FALSE	FALSE	FALSE	FALSE	FALSE	FALSE	FALSE	FALSE	FALSE	FALSE	FALSE	FALSE	FALSE	FALSE	FALSE
Q6NZY4::Q9Y580	Q6NZY4	Q9Y580	ZCCHC8	RBM7	1	0.9995	1	1	0	BIOGRID,UNIPROT	BIOGRID,UNIPROT	D,P	Nucleus,Spliceosome	Nucleus	TRUE	present	none	exact	ZCCHC8	RBM7	0.966	2.8000000000000003	0.42	0.849	9	999	TRUE	TRUE	relaxed	CPX-2735	ZCCHC8	RBM7	RBM7::ZCCHC8	RBM7::ZCCHC8	7349;8391;7349;8391	MTR4-RBM7-ZCCHC8 complex;Spliceosome, E complex;MTR4-RBM7-ZCCHC8 complex;Spliceosome, E complex	2	present	Q6NZY4	Q9Y580	Q6NZY4::Q9Y580	Q6NZY4::Q9Y580	7349;8391	MTR4-RBM7-ZCCHC8 complex;Spliceosome, E complex	present	present	3	1	0	1	1	6	4	Tier1	both_prediction_sources	FALSE	FALSE	FALSE	FALSE	FALSE	FALSE	FALSE	FALSE	FALSE	FALSE	FALSE	TRUE	FALSE	FALSE	FALSE	FALSE	FALSE	FALSE	FALSE	FALSE	FALSE	FALSE	FALSE	FALSE	FALSE	FALSE	FALSE	FALSE	FALSE	FALSE	FALSE	FALSE	FALSE	FALSE	FALSE	FALSE	FALSE	FALSE	FALSE	TRUE	FALSE	FALSE	FALSE	FALSE	FALSE	FALSE	FALSE	FALSE	FALSE	FALSE	FALSE	FALSE	FALSE	FALSE	FALSE	FALSE
Q8IYU8::Q9BPX6	Q8IYU8	Q9BPX6	MICU2	MICU1	0.9937	0.987	0.974	0.988	999	BIOGRID,STRING,UNIPROT	BIOGRID,STRING,UNIPROT	P	Mitochondrion	Membrane,Mitochondrion,Mitochondrion inner membrane	TRUE	present	present	exact	MICU2	MICU1	0.915	6.6000000000000005	0.63	1	4	999	TRUE	TRUE	relaxed	CPX-5961;CPX-5966	MICU2	MICU1	MICU1::MICU2	MICU1::MICU2	6473;6473	Mitochondrial calcium uniporter complex;Mitochondrial calcium uniporter complex	1	present	Q8IYU8	Q9BPX6	Q8IYU8::Q9BPX6	Q8IYU8::Q9BPX6	6473	Mitochondrial calcium uniporter complex	present	present	3	1	1	1	1	7	5	Tier1	both_prediction_sources	TRUE	FALSE	FALSE	TRUE	FALSE	FALSE	FALSE	FALSE	FALSE	FALSE	FALSE	FALSE	FALSE	FALSE	FALSE	FALSE	FALSE	FALSE	FALSE	FALSE	FALSE	FALSE	FALSE	FALSE	FALSE	FALSE	FALSE	FALSE	TRUE	FALSE	FALSE	TRUE	FALSE	FALSE	FALSE	FALSE	FALSE	FALSE	FALSE	FALSE	FALSE	FALSE	FALSE	FALSE	FALSE	FALSE	FALSE	FALSE	FALSE	FALSE	FALSE	FALSE	FALSE	FALSE	FALSE	FALSE
O95837::P62873	O95837	P62873	GNA14	GNB1	0.9824	0.9775	0.9976	0.9854	848	none	STRING	U,S,P	none	none	TRUE	none	present	homolog	NA	NA	NA	NA	NA	NA	NA	NA	FALSE	FALSE	none	NA	GNA14	GNB1	GNA14::GNB1	GNA14::GNB1	NA	NA	NA	none	O95837	P62873	O95837::P62873	O95837::P62873	NA	NA	none	none	1	0	1	0	0	2	2	Tier1	P80_high_structural_and_coevol	NA	NA	NA	NA	NA	NA	NA	NA	NA	NA	NA	NA	NA	NA	NA	NA	NA	NA	NA	NA	NA	NA	NA	NA	NA	NA	NA	NA	FALSE	FALSE	FALSE	FALSE	FALSE	FALSE	FALSE	FALSE	FALSE	FALSE	FALSE	FALSE	FALSE	FALSE	TRUE	TRUE	TRUE	FALSE	FALSE	FALSE	TRUE	FALSE	FALSE	FALSE	FALSE	FALSE	FALSE	FALSE
Q8TC07::Q9HA65	Q8TC07	Q9HA65	TBC1D15	TBC1D17	0.2244	0.9995	0.997	0.9995	993	STRING	BIOGRID,STRING	P	Cytoplasm	Cytoplasm,Cytoplasmic vesicle,Endosome	TRUE	present	present	none	TBC1D15	TBC1D17	0.888	8.5	0.61	0.798	2	993	TRUE	TRUE	none	NA	TBC1D15	TBC1D17	TBC1D15::TBC1D17	TBC1D15::TBC1D17	NA	NA	NA	none	Q8TC07	Q9HA65	Q8TC07::Q9HA65	Q8TC07::Q9HA65	NA	NA	none	none	0	0	1	1	0	2	2	Tier1	both_prediction_sources	NA	NA	NA	NA	NA	NA	NA	NA	NA	NA	NA	NA	NA	NA	NA	NA	NA	NA	NA	NA	NA	NA	NA	NA	NA	NA	NA	NA	NA	NA	NA	NA	NA	NA	NA	NA	NA	NA	NA	NA	NA	NA	NA	NA	NA	NA	NA	NA	NA	NA	NA	NA	NA	NA	NA	NA
P15313::P36543	P15313	P36543	ATP6V1B1	ATP6V1E1	0.9995	0.9927	0.994	0.9966	999	BIOGRID,STRING	BIOGRID,STRING	S,P	Cell membrane,Membrane	Cell membrane,Cytoplasmic vesicle,Membrane,Synapse	TRUE	present	present	none	ATP6V1B1	ATP6V1E1	0.965	2.8000000000000003	0.79	0.805	5	999	TRUE	TRUE	none	NA	ATP6V1B1	ATP6V1E1	ATP6V1B1::ATP6V1E1	ATP6V1B1::ATP6V1E1	NA	NA	NA	none	P15313	P36543	P15313::P36543	P15313::P36543	NA	NA	none	none	0	0	1	1	0	2	2	Tier1	both_prediction_sources	FALSE	FALSE	FALSE	FALSE	FALSE	FALSE	FALSE	FALSE	TRUE	FALSE	FALSE	FALSE	FALSE	FALSE	TRUE	FALSE	TRUE	FALSE	FALSE	FALSE	TRUE	FALSE	FALSE	FALSE	FALSE	FALSE	FALSE	FALSE	FALSE	FALSE	FALSE	FALSE	FALSE	FALSE	FALSE	FALSE	TRUE	FALSE	FALSE	FALSE	FALSE	FALSE	TRUE	TRUE	TRUE	FALSE	FALSE	FALSE	TRUE	TRUE	FALSE	FALSE	FALSE	FALSE	TRUE	FALSE
Q96IT1::Q9Y5A6	Q96IT1	Q9Y5A6	ZNF496	ZSCAN21	0.1632	0.9946	1	0.999	641	UNIPROT	BIOGRID,STRING,UNIPROT	P	Nucleus	Nucleus	TRUE	present	present	homolog	ZNF496	ZSCAN21	0.996	0.4	0.33	0.506	2	641	TRUE	TRUE	none	NA	ZNF496	ZSCAN21	ZNF496::ZSCAN21	ZNF496::ZSCAN21	NA	NA	NA	none	Q96IT1	Q9Y5A6	Q96IT1::Q9Y5A6	Q96IT1::Q9Y5A6	NA	NA	none	none	1	0	1	1	0	3	3	Tier1	both_prediction_sources	NA	NA	NA	NA	NA	NA	NA	NA	NA	NA	NA	NA	NA	NA	NA	NA	NA	NA	NA	NA	NA	NA	NA	NA	NA	NA	NA	NA	NA	NA	NA	NA	NA	NA	NA	NA	NA	NA	NA	NA	NA	NA	NA	NA	NA	NA	NA	NA	NA	NA	NA	NA	NA	NA	NA	NA
P60510::Q6IN85	P60510	Q6IN85	PPP4C	PPP4R3A	0.2028	1	1	1	999	BIOGRID,STRING	BIOGRID,STRING	P	Cytoplasm,Cytoskeleton,Nucleus	Cytoplasm,Cytoskeleton,Nucleus	TRUE	present	present	none	PPP4C	PPP4R3A	0.99	1.5	0.94	0.632	14	999	TRUE	TRUE	relaxed	CPX-1843	PPP4C	PPP4R3A	PPP4C::PPP4R3A	PPP4C::PPP4R3A	8315;8315	PPP4C-PPP4R2-PPP4R3A complex;PPP4C-PPP4R2-PPP4R3A complex	1	present	P60510	Q6IN85	P60510::Q6IN85	P60510::Q6IN85	8315	PPP4C-PPP4R2-PPP4R3A complex	present	present	0	1	1	1	1	4	4	Tier1	both_prediction_sources	NA	NA	NA	NA	NA	NA	NA	NA	NA	NA	NA	NA	NA	NA	NA	NA	NA	NA	NA	NA	NA	NA	NA	NA	NA	NA	NA	NA	NA	NA	NA	NA	NA	NA	NA	NA	NA	NA	NA	NA	NA	NA	NA	NA	NA	NA	NA	NA	NA	NA	NA	NA	NA	NA	NA	NA
P62318::Q9UDW3	P62318	Q9UDW3	SNRPD3	ZMAT5	0.949	0.01761	0.982	0.02599	972	STRING	BIOGRID,STRING	S,P	Cytoplasm,Nucleus,Spliceosome	Nucleus,Spliceosome	TRUE	present	present	none	SNRPD3	ZMAT5	0.889	8.5	0.58	0.466	1	972	TRUE	TRUE	relaxed	CPX-26485;CPX-26489;CPX-26506	SNRPD3	ZMAT5	SNRPD3::ZMAT5	SNRPD3::ZMAT5	430;430	18S U11/U12 snRNP;18S U11/U12 snRNP	1	present	P62318	Q9UDW3	P62318::Q9UDW3	P62318::Q9UDW3	430	18S U11/U12 snRNP	present	present	0	1	1	1	1	4	4	Tier1	both_prediction_sources	FALSE	FALSE	FALSE	FALSE	FALSE	FALSE	FALSE	FALSE	FALSE	FALSE	FALSE	TRUE	FALSE	FALSE	FALSE	FALSE	FALSE	FALSE	FALSE	FALSE	FALSE	FALSE	FALSE	FALSE	FALSE	FALSE	FALSE	FALSE	NA	NA	NA	NA	NA	NA	NA	NA	NA	NA	NA	NA	NA	NA	NA	NA	NA	NA	NA	NA	NA	NA	NA	NA	NA	NA	NA	NA
O00217::O75306	O00217	O75306	NDUFS8	NDUFS2	0.9937	0.999	0.9995	0.999	999	BIOGRID,STRING	BIOGRID,STRING	D,S,P	Membrane,Mitochondrion,Mitochondrion inner membrane	Membrane,Mitochondrion,Mitochondrion inner membrane	TRUE	present	present	exact	NDUFS8	NDUFS2	1	0.4	0.8	0.901	2	999	TRUE	TRUE	relaxed	CPX-577	NDUFS8	NDUFS2	NDUFS2::NDUFS8	NDUFS2::NDUFS8	178;2920;178;2920	Respiratory chain complex I (holoenzyme), mitochondrial;Respiratory chain complex I (lambda subunit), mitochondrial;Respiratory chain complex I (holoenzyme), mitochondrial;Respiratory chain complex I (lambda subunit), mitochondrial	2	present	O00217	O75306	O00217::O75306	O00217::O75306	178;2920	Respiratory chain complex I (holoenzyme), mitochondrial;Respiratory chain complex I (lambda subunit), mitochondrial	present	present	3	1	1	1	1	7	5	Tier1	both_prediction_sources	TRUE	FALSE	FALSE	TRUE	FALSE	TRUE	TRUE	FALSE	FALSE	FALSE	FALSE	FALSE	FALSE	FALSE	FALSE	FALSE	FALSE	FALSE	FALSE	FALSE	FALSE	FALSE	FALSE	FALSE	FALSE	FALSE	FALSE	FALSE	TRUE	FALSE	FALSE	TRUE	FALSE	TRUE	TRUE	FALSE	FALSE	FALSE	FALSE	FALSE	FALSE	FALSE	FALSE	FALSE	FALSE	FALSE	FALSE	FALSE	FALSE	FALSE	FALSE	FALSE	FALSE	FALSE	FALSE	FALSE
Q8TF39::Q969J2	Q8TF39	Q969J2	ZNF483	ZKSCAN4	0.131	0.993	0.9946	0.9946	777	BIOGRID	STRING,BIOGRID	P	Nucleus	Nucleus	TRUE	present	present	homolog	ZNF483	ZKSCAN4	0.972	2.8000000000000003	0.31	0.38	3	777	TRUE	TRUE	none	NA	ZNF483	ZKSCAN4	ZKSCAN4::ZNF483	ZKSCAN4::ZNF483	NA	NA	NA	none	Q8TF39	Q969J2	Q8TF39::Q969J2	Q8TF39::Q969J2	NA	NA	none	none	1	0	1	1	0	3	3	Tier1	both_prediction_sources	NA	NA	NA	NA	NA	NA	NA	NA	NA	NA	NA	NA	NA	NA	NA	NA	NA	NA	NA	NA	NA	NA	NA	NA	NA	NA	NA	NA	NA	NA	NA	NA	NA	NA	NA	NA	NA	NA	NA	NA	NA	NA	NA	NA	NA	NA	NA	NA	NA	NA	NA	NA	NA	NA	NA	NA
O15209::O95365	O15209	O95365	ZBTB22	ZBTB7A	0.217	0.999	0.9995	0.999	250	none	STRING	P	Nucleus	Nucleus	TRUE	none	present	homolog	ZBTB22	ZBTB7A	0.907	7.1	0.41	0.13	0	250	TRUE	TRUE	none	NA	ZBTB22	ZBTB7A	ZBTB22::ZBTB7A	ZBTB22::ZBTB7A	NA	NA	NA	none	O15209	O95365	O15209::O95365	O15209::O95365	NA	NA	none	none	1	0	1	0	0	2	2	Tier1	both_prediction_sources	NA	NA	NA	NA	NA	NA	NA	NA	NA	NA	NA	NA	NA	NA	NA	NA	NA	NA	NA	NA	NA	NA	NA	NA	NA	NA	NA	NA	FALSE	FALSE	FALSE	FALSE	FALSE	FALSE	FALSE	FALSE	FALSE	FALSE	FALSE	TRUE	FALSE	FALSE	FALSE	FALSE	FALSE	FALSE	FALSE	FALSE	FALSE	FALSE	FALSE	FALSE	FALSE	FALSE	FALSE	FALSE
Q969M7::Q9UBF6	Q969M7	Q9UBF6	UBE2F	RNF7	0.1656	0.9897	0.9995	0.9917	998	BIOGRID,STRING	BIOGRID,STRING	P	none	Cytoplasm,Nucleus	TRUE	present	present	homolog	UBE2F	RNF7	0.973	2.8000000000000003	0.73	0.538	9	998	TRUE	TRUE	none	NA	UBE2F	RNF7	RNF7::UBE2F	RNF7::UBE2F	NA	NA	NA	none	Q969M7	Q9UBF6	Q969M7::Q9UBF6	Q969M7::Q9UBF6	NA	NA	none	none	1	0	1	1	0	3	3	Tier1	both_prediction_sources	NA	NA	NA	NA	NA	NA	NA	NA	NA	NA	NA	NA	NA	NA	NA	NA	NA	NA	NA	NA	NA	NA	NA	NA	NA	NA	NA	NA	FALSE	FALSE	FALSE	FALSE	FALSE	FALSE	FALSE	FALSE	FALSE	FALSE	FALSE	TRUE	FALSE	FALSE	FALSE	FALSE	FALSE	FALSE	FALSE	FALSE	FALSE	FALSE	FALSE	FALSE	FALSE	FALSE	FALSE	FALSE
Q05513::Q9NPB6	Q05513	Q9NPB6	PRKCZ	PARD6A	0.992	0.996	0.989	0.9985	999	BIOGRID,STRING,UNIPROT	BIOGRID,STRING,UNIPROT	S,P	Cell junction,Cytoplasm,Endosome,Membrane	Cell junction,Cell membrane,Cell projection,Cytoplasm,Cytoskeleton,Membrane,Tight junction	TRUE	present	present	homolog	NA	NA	NA	NA	NA	NA	NA	NA	FALSE	FALSE	relaxed	CPX-6197	PRKCZ	PARD6A	PARD6A::PRKCZ	PARD6A::PRKCZ	NA	NA	NA	none	Q05513	Q9NPB6	Q05513::Q9NPB6	Q05513::Q9NPB6	NA	NA	none	none	1	1	1	1	0	4	4	Tier1	P80_high_structural_and_coevol	FALSE	FALSE	FALSE	FALSE	FALSE	FALSE	FALSE	FALSE	FALSE	FALSE	FALSE	FALSE	FALSE	FALSE	TRUE	FALSE	FALSE	FALSE	FALSE	FALSE	FALSE	FALSE	FALSE	FALSE	FALSE	FALSE	FALSE	FALSE	NA	NA	NA	NA	NA	NA	NA	NA	NA	NA	NA	NA	NA	NA	NA	NA	NA	NA	NA	NA	NA	NA	NA	NA	NA	NA	NA	NA
Q5TA45::Q9NVM9	Q5TA45	Q9NVM9	INTS11	INTS13	0.4846	0.9976	0.995	0.999	978	STRING	STRING	S,P	Cytoplasm,Nucleus	Cytoplasm,Nucleus	TRUE	none	present	none	INTS11	INTS13	0.942	4.9	0.77	1	0	978	TRUE	TRUE	relaxed	CPX-6441;CPX-26393	INTS11	INTS13	INTS11::INTS13	INTS11::INTS13	NA	NA	NA	none	Q5TA45	Q9NVM9	Q5TA45::Q9NVM9	Q5TA45::Q9NVM9	NA	NA	none	none	0	1	1	0	0	2	2	Tier1	both_prediction_sources	FALSE	FALSE	FALSE	FALSE	FALSE	FALSE	FALSE	FALSE	FALSE	FALSE	FALSE	TRUE	FALSE	FALSE	FALSE	FALSE	FALSE	FALSE	FALSE	FALSE	FALSE	FALSE	FALSE	FALSE	FALSE	FALSE	FALSE	FALSE	FALSE	FALSE	FALSE	FALSE	FALSE	FALSE	FALSE	FALSE	FALSE	FALSE	FALSE	TRUE	FALSE	FALSE	FALSE	FALSE	FALSE	FALSE	FALSE	FALSE	FALSE	FALSE	FALSE	FALSE	FALSE	FALSE	FALSE	FALSE
A9UHW6::Q14493	A9UHW6	Q14493	MIF4GD	SLBP	0.003181	0.8945	0.833	0.878	0	BIOGRID,UNIPROT	BIOGRID,UNIPROT	P	Cytoplasm,Nucleus	Cytoplasm,Nucleus	TRUE	present	none	none	MIF4GD	SLBP	0.871	9.6	0.87	0.252	2	999	TRUE	TRUE	strict	CPX-1313	MIF4GD	SLBP	MIF4GD::SLBP	MIF4GD::SLBP	NA	NA	NA	none	A9UHW6	Q14493	A9UHW6::Q14493	A9UHW6::Q14493	NA	NA	none	none	0	3	0	1	0	4	2	Tier1	both_prediction_sources	NA	NA	NA	NA	NA	NA	NA	NA	NA	NA	NA	NA	NA	NA	NA	NA	NA	NA	NA	NA	NA	NA	NA	NA	NA	NA	NA	NA	FALSE	FALSE	FALSE	FALSE	FALSE	FALSE	FALSE	FALSE	FALSE	FALSE	FALSE	TRUE	FALSE	FALSE	FALSE	FALSE	FALSE	FALSE	FALSE	FALSE	FALSE	FALSE	FALSE	FALSE	FALSE	FALSE	FALSE	FALSE
Q13123::Q2TAY7	Q13123	Q2TAY7	IK	SMU1	0.9795	0.983	0.9673	0.9814	999	BIOGRID,STRING,UNIPROT	BIOGRID,STRING,UNIPROT	D,S,P	Chromosome,Cytoplasm,Cytoskeleton,Nucleus,Spliceosome	Cytoplasm,Nucleus	TRUE	present	present	exact	IK	SMU1	0.974	2.8000000000000003	0.44	1	14	999	TRUE	TRUE	none	NA	IK	SMU1	IK::SMU1	IK::SMU1	NA	NA	NA	none	Q13123	Q2TAY7	Q13123::Q2TAY7	Q13123::Q2TAY7	NA	NA	none	none	3	0	1	1	0	5	3	Tier1	both_prediction_sources	FALSE	FALSE	FALSE	FALSE	FALSE	FALSE	FALSE	FALSE	FALSE	FALSE	FALSE	TRUE	FALSE	FALSE	FALSE	FALSE	FALSE	FALSE	FALSE	FALSE	FALSE	FALSE	FALSE	FALSE	FALSE	FALSE	FALSE	FALSE	FALSE	FALSE	FALSE	FALSE	FALSE	FALSE	FALSE	FALSE	FALSE	FALSE	FALSE	TRUE	FALSE	FALSE	FALSE	FALSE	FALSE	FALSE	FALSE	FALSE	FALSE	FALSE	FALSE	FALSE	FALSE	FALSE	FALSE	FALSE
Q86TS9::Q8TCC3	Q86TS9	Q8TCC3	MRPL52	MRPL30	1	0.9995	0.99	1	972	STRING	BIOGRID,STRING	D,S,P	Mitochondrion	Mitochondrion	TRUE	present	present	exact	MRPL52	MRPL30	0.915	6.6000000000000005	0.66	1	1	640	TRUE	TRUE	relaxed	CPX-5226	MRPL52	MRPL30	MRPL30::MRPL52	MRPL30::MRPL52	320;324;320;324	55S ribosome, mitochondrial;39S ribosomal subunit, mitochondrial;55S ribosome, mitochondrial;39S ribosomal subunit, mitochondrial	2	present	Q86TS9	Q8TCC3	Q86TS9::Q8TCC3	Q86TS9::Q8TCC3	320;324	55S ribosome, mitochondrial;39S ribosomal subunit, mitochondrial	present	present	3	1	1	1	1	7	5	Tier1	both_prediction_sources	TRUE	FALSE	TRUE	FALSE	FALSE	FALSE	FALSE	FALSE	FALSE	FALSE	FALSE	FALSE	FALSE	FALSE	FALSE	FALSE	FALSE	FALSE	FALSE	FALSE	FALSE	FALSE	FALSE	FALSE	FALSE	FALSE	FALSE	FALSE	TRUE	FALSE	TRUE	FALSE	FALSE	FALSE	FALSE	FALSE	FALSE	FALSE	FALSE	FALSE	FALSE	FALSE	FALSE	FALSE	FALSE	FALSE	FALSE	FALSE	FALSE	FALSE	FALSE	FALSE	FALSE	FALSE	FALSE	FALSE
P23763::Q13492	P23763	Q13492	VAMP1	PICALM	0.991	0.0635	0.9976	0.4387	214	none	none	D,S	Cytoplasmic vesicle,Membrane,Mitochondrion,Mitochondrion outer membrane,Synapse,Synaptosome	Cell membrane,Coated pit,Cytoplasmic vesicle,Golgi apparatus,Membrane,Nucleus	TRUE	none	none	none	NA	NA	NA	NA	NA	NA	NA	NA	FALSE	FALSE	none	NA	VAMP1	PICALM	PICALM::VAMP1	PICALM::VAMP1	NA	NA	NA	none	P23763	Q13492	P23763::Q13492	P23763::Q13492	NA	NA	none	none	0	0	0	0	0	0	0	Tier1	P80_high_structural_and_coevol	FALSE	FALSE	FALSE	FALSE	FALSE	FALSE	FALSE	FALSE	FALSE	FALSE	FALSE	FALSE	FALSE	FALSE	TRUE	FALSE	TRUE	TRUE	FALSE	FALSE	FALSE	FALSE	FALSE	TRUE	FALSE	FALSE	FALSE	FALSE	FALSE	FALSE	FALSE	FALSE	FALSE	FALSE	FALSE	FALSE	FALSE	FALSE	FALSE	TRUE	FALSE	FALSE	TRUE	FALSE	TRUE	FALSE	TRUE	FALSE	FALSE	FALSE	FALSE	FALSE	TRUE	FALSE	FALSE	FALSE
P17028::Q9NWS9	P17028	Q9NWS9	ZNF24	ZNF446	0.1475	0.9995	1	1	888	BIOGRID,UNIPROT	STRING,BIOGRID,UNIPROT	P	Nucleus	Nucleus	TRUE	present	present	homolog	ZNF24	ZNF446	0.97	2.8000000000000003	0.43	0.654	6	888	TRUE	TRUE	none	NA	ZNF24	ZNF446	ZNF24::ZNF446	ZNF24::ZNF446	NA	NA	NA	none	P17028	Q9NWS9	P17028::Q9NWS9	P17028::Q9NWS9	NA	NA	none	none	1	0	1	1	0	3	3	Tier1	both_prediction_sources	NA	NA	NA	NA	NA	NA	NA	NA	NA	NA	NA	NA	NA	NA	NA	NA	NA	NA	NA	NA	NA	NA	NA	NA	NA	NA	NA	NA	NA	NA	NA	NA	NA	NA	NA	NA	NA	NA	NA	NA	NA	NA	NA	NA	NA	NA	NA	NA	NA	NA	NA	NA	NA	NA	NA	NA
Q969H6::Q99575	Q969H6	Q99575	POP5	POP1	0.985	0.9995	0.99	1	999	STRING	BIOGRID,STRING	D,S,P	Nucleus	Nucleus	TRUE	present	present	exact	POP5	POP1	0.912	7.1	0.83	0.69	1	999	TRUE	TRUE	relaxed	CPX-2876;CPX-2877	POP5	POP1	POP1::POP5	POP1::POP5	123;123	Rnase/Mrp complex;Rnase/Mrp complex	1	present	Q969H6	Q99575	Q969H6::Q99575	Q969H6::Q99575	123	Rnase/Mrp complex	present	present	3	1	1	1	1	7	5	Tier1	both_prediction_sources	NA	NA	NA	NA	NA	NA	NA	NA	NA	NA	NA	NA	NA	NA	NA	NA	NA	NA	NA	NA	NA	NA	NA	NA	NA	NA	NA	NA	NA	NA	NA	NA	NA	NA	NA	NA	NA	NA	NA	NA	NA	NA	NA	NA	NA	NA	NA	NA	NA	NA	NA	NA	NA	NA	NA	NA
O00762::Q9UJX6	O00762	Q9UJX6	UBE2C	ANAPC2	0.9854	0.933	0.9604	0.9463	998	BIOGRID,STRING	BIOGRID,STRING	S,P	none	none	TRUE	present	present	exact	UBE2C	ANAPC2	0.967	2.8000000000000003	0.79	1	8	998	TRUE	TRUE	none	NA	UBE2C	ANAPC2	ANAPC2::UBE2C	ANAPC2::UBE2C	NA	NA	NA	none	O00762	Q9UJX6	O00762::Q9UJX6	O00762::Q9UJX6	NA	NA	none	none	3	0	1	1	0	5	3	Tier1	both_prediction_sources	NA	NA	NA	NA	NA	NA	NA	NA	NA	NA	NA	NA	NA	NA	NA	NA	NA	NA	NA	NA	NA	NA	NA	NA	NA	NA	NA	NA	NA	NA	NA	NA	NA	NA	NA	NA	NA	NA	NA	NA	NA	NA	NA	NA	NA	NA	NA	NA	NA	NA	NA	NA	NA	NA	NA	NA
Q5VXD3::Q8TED1	Q5VXD3	Q8TED1	SAMD13	GPX8	0.9966	0.101	0.9736	0.12274	167	none	none	S	none	Membrane	TRUE	none	none	none	NA	NA	NA	NA	NA	NA	NA	NA	FALSE	FALSE	none	NA	SAMD13	GPX8	GPX8::SAMD13	GPX8::SAMD13	NA	NA	NA	none	Q5VXD3	Q8TED1	Q5VXD3::Q8TED1	Q5VXD3::Q8TED1	NA	NA	none	none	0	0	0	0	0	0	0	Tier1	P80_high_structural_and_coevol	NA	NA	NA	NA	NA	NA	NA	NA	NA	NA	NA	NA	NA	NA	NA	NA	NA	NA	NA	NA	NA	NA	NA	NA	NA	NA	NA	NA	NA	NA	NA	NA	NA	NA	NA	NA	NA	NA	NA	NA	NA	NA	NA	NA	NA	NA	NA	NA	NA	NA	NA	NA	NA	NA	NA	NA
O00562::Q96G04	O00562	Q96G04	PITPNM1	EEF2KMT	0.983	0.707	0.9497	0.856	0	none	none	D	Cytoplasm,Endoplasmic reticulum,Golgi apparatus,Lipid droplet,Membrane	Cytoplasm	TRUE	none	none	none	NA	NA	NA	NA	NA	NA	NA	NA	FALSE	FALSE	none	NA	PITPNM1	EEF2KMT	EEF2KMT::PITPNM1	EEF2KMT::PITPNM1	NA	NA	NA	none	O00562	Q96G04	O00562::Q96G04	O00562::Q96G04	NA	NA	none	none	0	0	0	0	0	0	0	Tier1	P80_high_structural_and_coevol	NA	NA	NA	NA	NA	NA	NA	NA	NA	NA	NA	NA	NA	NA	NA	NA	NA	NA	NA	NA	NA	NA	NA	NA	NA	NA	NA	NA	NA	NA	NA	NA	NA	NA	NA	NA	NA	NA	NA	NA	NA	NA	NA	NA	NA	NA	NA	NA	NA	NA	NA	NA	NA	NA	NA	NA
Q13501::Q14596	Q13501	Q14596	SQSTM1	NBR1	0.2378	0.8955	0.994	0.9604	999	BIOGRID,STRING,UNIPROT	BIOGRID,STRING,UNIPROT	P	Cytoplasm,Cytoplasmic vesicle,Endoplasmic reticulum,Endosome,Lysosome,Nucleus	Cytoplasm,Cytoplasmic vesicle,Lysosome	TRUE	present	present	homolog	SQSTM1	NBR1	0.863	10.2	0.35	0.696	19	999	TRUE	TRUE	none	NA	SQSTM1	NBR1	NBR1::SQSTM1	NBR1::SQSTM1	NA	NA	NA	none	Q13501	Q14596	Q13501::Q14596	Q13501::Q14596	NA	NA	none	none	1	0	1	1	0	3	3	Tier1	both_prediction_sources	FALSE	FALSE	FALSE	FALSE	FALSE	FALSE	FALSE	FALSE	FALSE	FALSE	FALSE	FALSE	TRUE	FALSE	TRUE	FALSE	TRUE	FALSE	FALSE	FALSE	FALSE	TRUE	FALSE	FALSE	FALSE	FALSE	FALSE	FALSE	TRUE	TRUE	FALSE	FALSE	FALSE	FALSE	FALSE	FALSE	FALSE	FALSE	FALSE	FALSE	TRUE	FALSE	FALSE	FALSE	FALSE	FALSE	FALSE	FALSE	FALSE	FALSE	FALSE	FALSE	FALSE	FALSE	FALSE	FALSE
P30153::Q9Y2T4	P30153	Q9Y2T4	PPP2R1A	PPP2R2C	0.786	0.969	0.991	0.978	999	BIOGRID,STRING	BIOGRID,STRING	S,P	Cell membrane,Cell projection,Centromere,Chromosome,Cytoplasm,Membrane,Nucleus	none	TRUE	present	present	homolog	PPP2R1A	PPP2R2C	0.934	5.6000000000000005	0.83	0.676	7	999	TRUE	TRUE	relaxed	CPX-26587	PPP2R1A	PPP2R2C	PPP2R1A::PPP2R2C	PPP2R1A::PPP2R2C	NA	NA	NA	none	P30153	Q9Y2T4	P30153::Q9Y2T4	P30153::Q9Y2T4	NA	NA	none	none	1	1	1	1	0	4	4	Tier1	both_prediction_sources	FALSE	FALSE	FALSE	FALSE	FALSE	FALSE	FALSE	FALSE	FALSE	FALSE	FALSE	TRUE	FALSE	FALSE	TRUE	FALSE	TRUE	FALSE	FALSE	FALSE	FALSE	FALSE	FALSE	FALSE	FALSE	FALSE	FALSE	FALSE	NA	NA	NA	NA	NA	NA	NA	NA	NA	NA	NA	NA	NA	NA	NA	NA	NA	NA	NA	NA	NA	NA	NA	NA	NA	NA	NA	NA
P62424::Q9Y3C1	P62424	Q9Y3C1	RPL7A	NOP16	0.9497	0.8237	0.9526	0.877	0	none	BIOGRID	P	Cytoplasm	Nucleus	TRUE	present	none	exact	NA	NA	NA	NA	NA	NA	NA	NA	FALSE	FALSE	none	NA	RPL7A	NOP16	NOP16::RPL7A	NOP16::RPL7A	NA	NA	NA	none	P62424	Q9Y3C1	P62424::Q9Y3C1	P62424::Q9Y3C1	NA	NA	none	none	3	0	0	1	0	4	2	Tier1	P80_high_structural_and_coevol	FALSE	FALSE	FALSE	FALSE	FALSE	FALSE	FALSE	FALSE	FALSE	FALSE	FALSE	FALSE	FALSE	FALSE	TRUE	FALSE	TRUE	TRUE	TRUE	FALSE	FALSE	FALSE	FALSE	FALSE	FALSE	FALSE	FALSE	FALSE	NA	NA	NA	NA	NA	NA	NA	NA	NA	NA	NA	NA	NA	NA	NA	NA	NA	NA	NA	NA	NA	NA	NA	NA	NA	NA	NA	NA
P43146::Q96B86	P43146	Q96B86	DCC	RGMA	0.988	0.998	0.999	0.9995	368	none	none	S	Membrane	Cell membrane,Membrane	TRUE	none	none	homolog	NA	NA	NA	NA	NA	NA	NA	NA	FALSE	FALSE	none	NA	DCC	RGMA	DCC::RGMA	DCC::RGMA	NA	NA	NA	none	P43146	Q96B86	P43146::Q96B86	P43146::Q96B86	NA	NA	none	none	1	0	0	0	0	1	1	Tier1	P80_high_structural_and_coevol	FALSE	FALSE	FALSE	FALSE	FALSE	FALSE	FALSE	FALSE	FALSE	FALSE	FALSE	FALSE	FALSE	FALSE	TRUE	FALSE	FALSE	FALSE	FALSE	FALSE	FALSE	FALSE	FALSE	FALSE	FALSE	FALSE	FALSE	FALSE	NA	NA	NA	NA	NA	NA	NA	NA	NA	NA	NA	NA	NA	NA	NA	NA	NA	NA	NA	NA	NA	NA	NA	NA	NA	NA	NA	NA
P84243::Q9NVP2	P84243	Q9NVP2	H3-3A	ASF1B	0.0417	0.9873	1	0.993	919	BIOGRID,UNIPROT	STRING,BIOGRID,UNIPROT	P	Chromosome,Nucleosome core,Nucleus	Cytoplasm,Nucleus	TRUE	present	present	exact	H3-3A; H3-3B	ASF1B	0.949	4.3	0.72	1	11	835	TRUE	TRUE	none	NA	H3-3A	ASF1B	ASF1B::H3-3A	ASF1B::H3-3A	1150;1150	Histone H3.3 complex;Histone H3.3 complex	1	present	P84243	Q9NVP2	P84243::Q9NVP2	P84243::Q9NVP2	1150	Histone H3.3 complex	present	present	3	0	1	1	1	6	4	Tier1	both_prediction_sources	FALSE	FALSE	FALSE	FALSE	FALSE	FALSE	FALSE	FALSE	FALSE	FALSE	FALSE	TRUE	FALSE	FALSE	FALSE	FALSE	FALSE	FALSE	FALSE	FALSE	FALSE	FALSE	FALSE	FALSE	FALSE	FALSE	FALSE	FALSE	NA	NA	NA	NA	NA	NA	NA	NA	NA	NA	NA	NA	NA	NA	NA	NA	NA	NA	NA	NA	NA	NA	NA	NA	NA	NA	NA	NA
P62330::Q15438	P62330	Q15438	ARF6	CYTH1	0.9526	0.678	0.999	0.8237	995	none	BIOGRID,STRING	S,P	Cell membrane,Cell projection,Cytoplasm,Endosome,Golgi apparatus,Membrane	Cell junction,Cell membrane,Cytoplasm,Membrane,Tight junction	TRUE	present	present	homolog	ARF6	CYTH1	0.948	4.3	0.87	0.596	1	995	TRUE	TRUE	none	NA	ARF6	CYTH1	ARF6::CYTH1	ARF6::CYTH1	NA	NA	NA	none	P62330	Q15438	P62330::Q15438	P62330::Q15438	NA	NA	none	none	1	0	1	1	0	3	3	Tier1	both_prediction_sources	FALSE	FALSE	FALSE	FALSE	FALSE	FALSE	FALSE	FALSE	FALSE	FALSE	FALSE	FALSE	FALSE	FALSE	TRUE	FALSE	TRUE	TRUE	TRUE	FALSE	FALSE	FALSE	FALSE	FALSE	TRUE	FALSE	FALSE	FALSE	FALSE	FALSE	FALSE	FALSE	FALSE	FALSE	FALSE	FALSE	FALSE	FALSE	FALSE	FALSE	FALSE	FALSE	TRUE	FALSE	FALSE	FALSE	FALSE	FALSE	FALSE	FALSE	FALSE	FALSE	FALSE	FALSE	FALSE	FALSE
Q9NPE3::Q9NX24	Q9NPE3	Q9NX24	NOP10	NHP2	1	0.9995	0.9995	1	999	BIOGRID,STRING,UNIPROT	BIOGRID,STRING,UNIPROT	D,S,P	Nucleus	Nucleus	TRUE	present	present	exact	NOP10	NHP2	0.884	9	0.62	1	6	999	TRUE	TRUE	relaxed	CPX-265	NOP10	NHP2	NHP2::NOP10	NHP2::NOP10	6245;7874;6245;7874	Telomerase holoenzyme;H/ACA ribonucleoprotein complex;Telomerase holoenzyme;H/ACA ribonucleoprotein complex	2	present	Q9NPE3	Q9NX24	Q9NPE3::Q9NX24	Q9NPE3::Q9NX24	6245;7874	Telomerase holoenzyme;H/ACA ribonucleoprotein complex	present	present	3	1	1	1	1	7	5	Tier1	both_prediction_sources	NA	NA	NA	NA	NA	NA	NA	NA	NA	NA	NA	NA	NA	NA	NA	NA	NA	NA	NA	NA	NA	NA	NA	NA	NA	NA	NA	NA	NA	NA	NA	NA	NA	NA	NA	NA	NA	NA	NA	NA	NA	NA	NA	NA	NA	NA	NA	NA	NA	NA	NA	NA	NA	NA	NA	NA
P68133::Q01518	P68133	Q01518	ACTA1	CAP1	0.518	0.9717	0.987	0.9854	523	none	BIOGRID,STRING	S,P	Cytoplasm,Cytoskeleton	Cell membrane,Membrane	TRUE	present	present	none	ACTA1	CAP1	0.988	1.5	0.9	0.326	2	663	TRUE	TRUE	none	NA	ACTA1	CAP1	ACTA1::CAP1	ACTA1::CAP1	NA	NA	NA	none	P68133	Q01518	P68133::Q01518	P68133::Q01518	NA	NA	none	none	0	0	1	1	0	2	2	Tier1	both_prediction_sources	NA	NA	NA	NA	NA	NA	NA	NA	NA	NA	NA	NA	NA	NA	NA	NA	NA	NA	NA	NA	NA	NA	NA	NA	NA	NA	NA	NA	FALSE	FALSE	FALSE	FALSE	FALSE	FALSE	FALSE	FALSE	FALSE	FALSE	FALSE	FALSE	FALSE	FALSE	TRUE	FALSE	TRUE	TRUE	TRUE	FALSE	FALSE	FALSE	FALSE	FALSE	FALSE	FALSE	FALSE	FALSE
O75529::O94864	O75529	O94864	TAF5L	SUPT7L	0.906	0.99	0.999	0.996	998	STRING	BIOGRID,STRING	S,P	Nucleus	Nucleus	TRUE	present	present	exact	TAF5L	SUPT7L	0.881	9	0.83	0.704	1	998	TRUE	TRUE	relaxed	CPX-900;CPX-6802	TAF5L	SUPT7L	SUPT7L::TAF5L	SUPT7L::TAF5L	475;476;6643;6664;475;476;6643;6664	STAGA complex;SAGA complex, GCN5-linked;STAGA complex, SPT3-linked;STAGA complex;SAGA complex, GCN5-linked;STAGA complex, SPT3-linked	4	present	O75529	O94864	O75529::O94864	O75529::O94864	475;476;6643;6664	STAGA complex;SAGA complex, GCN5-linked;STAGA complex, SPT3-linked	present	present	3	1	1	1	1	7	5	Tier1	both_prediction_sources	FALSE	FALSE	FALSE	FALSE	FALSE	FALSE	FALSE	FALSE	FALSE	FALSE	FALSE	TRUE	FALSE	FALSE	FALSE	FALSE	FALSE	FALSE	FALSE	FALSE	FALSE	FALSE	FALSE	FALSE	FALSE	FALSE	FALSE	FALSE	FALSE	FALSE	FALSE	FALSE	FALSE	FALSE	FALSE	FALSE	FALSE	FALSE	FALSE	TRUE	FALSE	FALSE	FALSE	FALSE	FALSE	FALSE	FALSE	FALSE	FALSE	FALSE	FALSE	FALSE	FALSE	FALSE	FALSE	FALSE
Q5VIR6::Q96AJ9	Q5VIR6	Q96AJ9	VPS53	VTI1A	0.9883	0.7764	0.972	0.863	764	none	STRING	D,S,P	Endosome,Golgi apparatus,Membrane	Cytoplasmic vesicle,Golgi apparatus,Membrane	TRUE	none	present	none	NA	NA	NA	NA	NA	NA	NA	NA	FALSE	FALSE	none	NA	VPS53	VTI1A	VPS53::VTI1A	VPS53::VTI1A	NA	NA	NA	none	Q5VIR6	Q96AJ9	Q5VIR6::Q96AJ9	Q5VIR6::Q96AJ9	NA	NA	none	none	0	0	1	0	0	1	1	Tier1	P80_high_structural_and_coevol	FALSE	FALSE	FALSE	FALSE	FALSE	FALSE	FALSE	TRUE	FALSE	FALSE	FALSE	FALSE	FALSE	FALSE	FALSE	FALSE	FALSE	FALSE	FALSE	FALSE	FALSE	FALSE	FALSE	FALSE	FALSE	FALSE	FALSE	FALSE	FALSE	FALSE	FALSE	FALSE	FALSE	FALSE	FALSE	FALSE	FALSE	FALSE	FALSE	FALSE	FALSE	FALSE	TRUE	TRUE	TRUE	FALSE	FALSE	FALSE	TRUE	FALSE	FALSE	TRUE	FALSE	FALSE	FALSE	FALSE
P60953::Q13153	P60953	Q13153	CDC42	PAK1	0.36	0.944	0.948	0.9673	999	BIOGRID,STRING,UNIPROT	BIOGRID,STRING,UNIPROT	S,P	Cell membrane,Cell projection,Cytoplasm,Cytoskeleton,Membrane	Cell junction,Cell membrane,Cell projection,Chromosome,Cytoplasm,Cytoskeleton,Membrane,Nucleus	TRUE	present	present	none	CDC42	PAK1	0.928	5.6000000000000005	0.82	0.616	15	999	TRUE	TRUE	none	NA	CDC42	PAK1	CDC42::PAK1	CDC42::PAK1	NA	NA	NA	none	P60953	Q13153	P60953::Q13153	P60953::Q13153	NA	NA	none	none	0	0	1	1	0	2	2	Tier1	both_prediction_sources	FALSE	FALSE	FALSE	FALSE	FALSE	FALSE	FALSE	FALSE	FALSE	FALSE	FALSE	FALSE	FALSE	FALSE	TRUE	FALSE	TRUE	FALSE	TRUE	FALSE	FALSE	FALSE	FALSE	FALSE	FALSE	FALSE	FALSE	FALSE	FALSE	FALSE	FALSE	FALSE	FALSE	FALSE	FALSE	FALSE	FALSE	FALSE	FALSE	FALSE	FALSE	FALSE	TRUE	FALSE	TRUE	FALSE	TRUE	FALSE	FALSE	FALSE	FALSE	FALSE	FALSE	FALSE	FALSE	FALSE
Q96ST3::Q99583	Q96ST3	Q99583	SIN3A	MNT	0.322	0.2627	0.9233	0.402	817	BIOGRID,STRING	BIOGRID,STRING	P	Nucleus	Nucleus	TRUE	present	present	none	SIN3A	MNT	0.868	9.6	0.23	0.241	2	817	TRUE	TRUE	none	NA	SIN3A	MNT	MNT::SIN3A	MNT::SIN3A	NA	NA	NA	none	Q96ST3	Q99583	Q96ST3::Q99583	Q96ST3::Q99583	NA	NA	none	none	0	0	1	1	0	2	2	Tier1	both_prediction_sources	FALSE	FALSE	FALSE	FALSE	FALSE	FALSE	FALSE	FALSE	FALSE	FALSE	FALSE	TRUE	FALSE	FALSE	FALSE	FALSE	FALSE	FALSE	FALSE	FALSE	FALSE	FALSE	FALSE	FALSE	FALSE	FALSE	FALSE	FALSE	NA	NA	NA	NA	NA	NA	NA	NA	NA	NA	NA	NA	NA	NA	NA	NA	NA	NA	NA	NA	NA	NA	NA	NA	NA	NA	NA	NA
O75909::Q6P1J9	O75909	Q6P1J9	CCNK	CDC73	0.9883	0.976	0.997	0.9805	833	none	STRING	D,S,P	Nucleus	Nucleus	TRUE	none	present	none	NA	NA	NA	NA	NA	NA	NA	NA	FALSE	FALSE	none	NA	CCNK	CDC73	CCNK::CDC73	CCNK::CDC73	NA	NA	NA	none	O75909	Q6P1J9	O75909::Q6P1J9	O75909::Q6P1J9	NA	NA	none	none	0	0	1	0	0	1	1	Tier1	P80_high_structural_and_coevol	NA	NA	NA	NA	NA	NA	NA	NA	NA	NA	NA	NA	NA	NA	NA	NA	NA	NA	NA	NA	NA	NA	NA	NA	NA	NA	NA	NA	FALSE	FALSE	FALSE	FALSE	FALSE	FALSE	FALSE	FALSE	FALSE	FALSE	FALSE	TRUE	FALSE	FALSE	FALSE	FALSE	FALSE	FALSE	FALSE	FALSE	FALSE	FALSE	FALSE	FALSE	FALSE	FALSE	FALSE	FALSE
Q9HAF1::Q9ULD4	Q9HAF1	Q9ULD4	MEAF6	BRPF3	0.993	0.9956	0.987	0.9966	997	BIOGRID,STRING	BIOGRID,STRING	D,S,P	Centromere,Chromosome,Kinetochore,Nucleus	Nucleus	TRUE	present	present	none	MEAF6	BRPF3	0.977	2.1	0.57	0.834	4	997	TRUE	TRUE	relaxed	CPX-736;CPX-740	MEAF6	BRPF3	BRPF3::MEAF6	BRPF3::MEAF6	7253;7253	ING5 (BRPF3, MOZ, MORF) complex;ING5 (BRPF3, MOZ, MORF) complex	1	present	Q9HAF1	Q9ULD4	Q9HAF1::Q9ULD4	Q9HAF1::Q9ULD4	7253	ING5 (BRPF3, MOZ, MORF) complex	present	present	0	1	1	1	1	4	4	Tier1	both_prediction_sources	FALSE	FALSE	FALSE	FALSE	FALSE	FALSE	FALSE	FALSE	FALSE	FALSE	FALSE	TRUE	FALSE	FALSE	FALSE	FALSE	FALSE	FALSE	FALSE	FALSE	FALSE	FALSE	FALSE	FALSE	FALSE	FALSE	FALSE	FALSE	FALSE	FALSE	FALSE	FALSE	FALSE	FALSE	FALSE	FALSE	FALSE	FALSE	FALSE	TRUE	FALSE	FALSE	FALSE	FALSE	FALSE	FALSE	FALSE	FALSE	FALSE	FALSE	FALSE	FALSE	FALSE	FALSE	FALSE	FALSE
Q8WYA6::Q96NB3	Q8WYA6	Q96NB3	CTNNBL1	ZNF830	0.772	0.514	0.66	0.714	607	none	BIOGRID,STRING	P	Cytoplasm,Nucleus,Spliceosome	Chromosome,Nucleus,Spliceosome	TRUE	present	present	none	CTNNBL1	ZNF830	0.971	2.8000000000000003	0.72	0.174	1	607	TRUE	TRUE	none	NA	CTNNBL1	ZNF830	CTNNBL1::ZNF830	CTNNBL1::ZNF830	NA	NA	NA	none	Q8WYA6	Q96NB3	Q8WYA6::Q96NB3	Q8WYA6::Q96NB3	NA	NA	none	none	0	0	1	1	0	2	2	Tier1	both_prediction_sources	FALSE	FALSE	FALSE	FALSE	FALSE	FALSE	FALSE	FALSE	FALSE	FALSE	FALSE	TRUE	FALSE	FALSE	FALSE	FALSE	FALSE	FALSE	FALSE	FALSE	FALSE	FALSE	FALSE	FALSE	FALSE	FALSE	FALSE	FALSE	NA	NA	NA	NA	NA	NA	NA	NA	NA	NA	NA	NA	NA	NA	NA	NA	NA	NA	NA	NA	NA	NA	NA	NA	NA	NA	NA	NA
Q92901::Q9UHA3	Q92901	Q9UHA3	RPL3L	RSL24D1	0.9917	0.9985	0.994	0.999	917	none	STRING	U,S,P	none	Nucleus	TRUE	none	present	homolog	NA	NA	NA	NA	NA	NA	NA	NA	FALSE	FALSE	none	NA	RPL3L	RSL24D1	RPL3L::RSL24D1	RPL3L::RSL24D1	NA	NA	NA	none	Q92901	Q9UHA3	Q92901::Q9UHA3	Q92901::Q9UHA3	NA	NA	none	none	1	0	1	0	0	2	2	Tier1	P80_high_structural_and_coevol	NA	NA	NA	NA	NA	NA	NA	NA	NA	NA	NA	NA	NA	NA	NA	NA	NA	NA	NA	NA	NA	NA	NA	NA	NA	NA	NA	NA	NA	NA	NA	NA	NA	NA	NA	NA	NA	NA	NA	NA	NA	NA	NA	NA	NA	NA	NA	NA	NA	NA	NA	NA	NA	NA	NA	NA
Q8TAQ2::Q92782	Q8TAQ2	Q92782	SMARCC2	DPF1	0.998	0.998	0.992	1	0	BIOGRID	BIOGRID	D,P	Nucleus	Cytoplasm,Nucleus	TRUE	present	none	homolog	SMARCC2	DPF1	0.869	9.6	0.32	0.752	3	988	TRUE	TRUE	relaxed	CPX-1202;CPX-1216;CPX-1217;CPX-1218	SMARCC2	DPF1	DPF1::SMARCC2	DPF1::SMARCC2	NA	NA	NA	none	Q8TAQ2	Q92782	Q8TAQ2::Q92782	Q8TAQ2::Q92782	NA	NA	none	none	1	1	0	1	0	3	3	Tier1	both_prediction_sources	NA	NA	NA	NA	NA	NA	NA	NA	NA	NA	NA	NA	NA	NA	NA	NA	NA	NA	NA	NA	NA	NA	NA	NA	NA	NA	NA	NA	NA	NA	NA	NA	NA	NA	NA	NA	NA	NA	NA	NA	NA	NA	NA	NA	NA	NA	NA	NA	NA	NA	NA	NA	NA	NA	NA	NA
O60573::O75420	O60573	O75420	EIF4E2	GIGYF1	0.9995	0.9976	1	0.999	997	BIOGRID,STRING,UNIPROT	BIOGRID,STRING,UNIPROT	U,S,P	Cytoplasm	none	TRUE	present	present	exact	EIF4E2	GIGYF1	0.986	1.5	0.77	1	8	997	TRUE	TRUE	relaxed	CPX-2336;CPX-2342	EIF4E2	GIGYF1	EIF4E2::GIGYF1	EIF4E2::GIGYF1	NA	NA	NA	none	O60573	O75420	O60573::O75420	O60573::O75420	NA	NA	none	none	3	1	1	1	0	6	4	Tier1	both_prediction_sources	NA	NA	NA	NA	NA	NA	NA	NA	NA	NA	NA	NA	NA	NA	NA	NA	NA	NA	NA	NA	NA	NA	NA	NA	NA	NA	NA	NA	NA	NA	NA	NA	NA	NA	NA	NA	NA	NA	NA	NA	NA	NA	NA	NA	NA	NA	NA	NA	NA	NA	NA	NA	NA	NA	NA	NA
Q96EU6::Q9Y4C8	Q96EU6	Q9Y4C8	RRP36	RBM19	0.9937	0.9805	0.9272	0.9897	444	none	none	D,S	Nucleus	Chromosome,Cytoplasm,Nucleus	TRUE	none	none	none	NA	NA	NA	NA	NA	NA	NA	NA	FALSE	FALSE	none	NA	RRP36	RBM19	RBM19::RRP36	RBM19::RRP36	NA	NA	NA	none	Q96EU6	Q9Y4C8	Q96EU6::Q9Y4C8	Q96EU6::Q9Y4C8	NA	NA	none	none	0	0	0	0	0	0	0	Tier1	P80_high_structural_and_coevol	NA	NA	NA	NA	NA	NA	NA	NA	NA	NA	NA	NA	NA	NA	NA	NA	NA	NA	NA	NA	NA	NA	NA	NA	NA	NA	NA	NA	NA	NA	NA	NA	NA	NA	NA	NA	NA	NA	NA	NA	NA	NA	NA	NA	NA	NA	NA	NA	NA	NA	NA	NA	NA	NA	NA	NA
O75157::Q9Y3Q8	O75157	Q9Y3Q8	TSC22D2	TSC22D4	0.994	0.1464	0.9688	0.193	741	none	BIOGRID,STRING	P	none	Cell projection,Cytoplasm,Nucleus,Synapse	TRUE	present	present	homolog	TSC22D2	TSC22D4	0.939	4.9	0.28	0.776	3	741	TRUE	TRUE	none	NA	TSC22D2	TSC22D4	TSC22D2::TSC22D4	TSC22D2::TSC22D4	NA	NA	NA	none	O75157	Q9Y3Q8	O75157::Q9Y3Q8	O75157::Q9Y3Q8	NA	NA	none	none	1	0	1	1	0	3	3	Tier1	both_prediction_sources	NA	NA	NA	NA	NA	NA	NA	NA	NA	NA	NA	NA	NA	NA	NA	NA	NA	NA	NA	NA	NA	NA	NA	NA	NA	NA	NA	NA	NA	NA	NA	NA	NA	NA	NA	NA	NA	NA	NA	NA	NA	NA	NA	NA	NA	NA	NA	NA	NA	NA	NA	NA	NA	NA	NA	NA
Q17R89::Q9Y3L3	Q17R89	Q9Y3L3	ARHGAP44	SH3BP1	0.1343	0.9985	0.9995	1	783	BIOGRID	STRING,BIOGRID	P	Cell projection,Endosome,Synapse	Cell junction,Cell projection,Cytoplasm,Nucleus,Tight junction	TRUE	present	present	homolog	ARHGAP44	SH3BP1	1	0.4	0.54	0.57	3	783	TRUE	TRUE	none	NA	ARHGAP44	SH3BP1	ARHGAP44::SH3BP1	ARHGAP44::SH3BP1	NA	NA	NA	none	Q17R89	Q9Y3L3	Q17R89::Q9Y3L3	Q17R89::Q9Y3L3	NA	NA	none	none	1	0	1	1	0	3	3	Tier1	both_prediction_sources	FALSE	FALSE	FALSE	FALSE	FALSE	FALSE	FALSE	FALSE	FALSE	FALSE	FALSE	FALSE	FALSE	FALSE	TRUE	FALSE	FALSE	FALSE	FALSE	FALSE	FALSE	FALSE	FALSE	FALSE	FALSE	FALSE	FALSE	FALSE	FALSE	FALSE	FALSE	FALSE	FALSE	FALSE	FALSE	FALSE	FALSE	FALSE	FALSE	TRUE	FALSE	FALSE	FALSE	FALSE	FALSE	FALSE	FALSE	FALSE	FALSE	FALSE	FALSE	FALSE	FALSE	FALSE	FALSE	FALSE
A4D1E9::Q9BT17	A4D1E9	Q9BT17	GTPBP10	MTG1	0.304	0.9946	0.554	0.9937	852	none	BIOGRID	S,P	Chromosome,Nucleus	Membrane,Mitochondrion,Mitochondrion inner membrane	TRUE	present	none	none	GTPBP10	MTG1	0.893	8.5	0.71	1	1	852	TRUE	TRUE	none	NA	GTPBP10	MTG1	GTPBP10::MTG1	GTPBP10::MTG1	NA	NA	NA	none	A4D1E9	Q9BT17	A4D1E9::Q9BT17	A4D1E9::Q9BT17	NA	NA	none	none	0	0	0	1	0	1	1	Tier1	both_prediction_sources	TRUE	FALSE	TRUE	FALSE	FALSE	FALSE	FALSE	FALSE	FALSE	FALSE	FALSE	FALSE	FALSE	FALSE	FALSE	FALSE	FALSE	FALSE	FALSE	FALSE	FALSE	FALSE	FALSE	FALSE	FALSE	FALSE	FALSE	FALSE	TRUE	FALSE	TRUE	FALSE	FALSE	FALSE	FALSE	FALSE	FALSE	FALSE	FALSE	FALSE	FALSE	FALSE	FALSE	FALSE	FALSE	FALSE	FALSE	FALSE	FALSE	FALSE	FALSE	FALSE	FALSE	FALSE	FALSE	FALSE
P23246::Q8WXF1	P23246	Q8WXF1	SFPQ	PSPC1	0.988	0.9985	0.9985	0.999	999	BIOGRID,STRING	BIOGRID,STRING	P	Cytoplasm,Nucleus	Cytoplasm,Nucleus	TRUE	present	present	exact	SFPQ	PSPC1	1	0.4	0.56	0.656	7	999	TRUE	TRUE	strict	CPX-7764	SFPQ	PSPC1	PSPC1::SFPQ	PSPC1::SFPQ	7285;7285	HEXIM1-DNA-PK-paraspeckle components-ribonucleoprotein complex;HEXIM1-DNA-PK-paraspeckle components-ribonucleoprotein complex	1	present	P23246	Q8WXF1	P23246::Q8WXF1	P23246::Q8WXF1	7285	HEXIM1-DNA-PK-paraspeckle components-ribonucleoprotein complex	present	present	3	3	1	1	1	9	5	Tier1	both_prediction_sources	FALSE	FALSE	FALSE	FALSE	FALSE	FALSE	FALSE	FALSE	FALSE	FALSE	FALSE	TRUE	FALSE	FALSE	TRUE	FALSE	FALSE	FALSE	FALSE	FALSE	FALSE	FALSE	FALSE	FALSE	FALSE	FALSE	FALSE	FALSE	NA	NA	NA	NA	NA	NA	NA	NA	NA	NA	NA	NA	NA	NA	NA	NA	NA	NA	NA	NA	NA	NA	NA	NA	NA	NA	NA	NA
Q86VI1::Q96A65	Q86VI1	Q96A65	EXOC3L1	EXOC4	0.8057	0.9976	0.977	0.9976	969	STRING	BIOGRID,STRING	S,P	Cytoplasmic vesicle	Cell projection,Cytoplasm,Cytoskeleton	TRUE	present	present	none	EXOC3L1	EXOC4	0.922	6.6000000000000005	0.38	0.53	1	969	TRUE	TRUE	none	NA	EXOC3L1	EXOC4	EXOC3L1::EXOC4	EXOC3L1::EXOC4	NA	NA	NA	none	Q86VI1	Q96A65	Q86VI1::Q96A65	Q86VI1::Q96A65	NA	NA	none	none	0	0	1	1	0	2	2	Tier1	both_prediction_sources	NA	NA	NA	NA	NA	NA	NA	NA	NA	NA	NA	NA	NA	NA	NA	NA	NA	NA	NA	NA	NA	NA	NA	NA	NA	NA	NA	NA	FALSE	FALSE	FALSE	FALSE	FALSE	FALSE	FALSE	FALSE	FALSE	FALSE	FALSE	FALSE	FALSE	FALSE	TRUE	FALSE	TRUE	FALSE	FALSE	FALSE	FALSE	FALSE	FALSE	FALSE	FALSE	FALSE	FALSE	FALSE
P04350::Q9NY65	P04350	Q9NY65	TUBB4A	TUBA8	0.81	0.9995	0.996	0.9995	973	STRING	STRING	P	Cytoplasm,Cytoskeleton,Microtubule	Cytoplasm,Cytoskeleton,Microtubule	TRUE	none	present	homolog	TUBB4A	TUBA8	0.966	2.8000000000000003	0.89	0.558	0	968	TRUE	TRUE	none	NA	TUBB4A	TUBA8	TUBA8::TUBB4A	TUBA8::TUBB4A	NA	NA	NA	none	P04350	Q9NY65	P04350::Q9NY65	P04350::Q9NY65	NA	NA	none	none	1	0	1	0	0	2	2	Tier1	both_prediction_sources	NA	NA	NA	NA	NA	NA	NA	NA	NA	NA	NA	NA	NA	NA	NA	NA	NA	NA	NA	NA	NA	NA	NA	NA	NA	NA	NA	NA	NA	NA	NA	NA	NA	NA	NA	NA	NA	NA	NA	NA	NA	NA	NA	NA	NA	NA	NA	NA	NA	NA	NA	NA	NA	NA	NA	NA
Q8IY92::Q96NY9	Q8IY92	Q96NY9	SLX4	MUS81	0.5557	0.999	0.989	0.999	999	BIOGRID,STRING,UNIPROT	BIOGRID,STRING,UNIPROT	S,P	Nucleus	Nucleus	TRUE	present	present	exact	SLX4	MUS81	0.865	9.6	0.35	1	29	999	TRUE	TRUE	none	NA	SLX4	MUS81	MUS81::SLX4	MUS81::SLX4	NA	NA	NA	none	Q8IY92	Q96NY9	Q8IY92::Q96NY9	Q8IY92::Q96NY9	NA	NA	none	none	3	0	1	1	0	5	3	Tier1	both_prediction_sources	NA	NA	NA	NA	NA	NA	NA	NA	NA	NA	NA	NA	NA	NA	NA	NA	NA	NA	NA	NA	NA	NA	NA	NA	NA	NA	NA	NA	FALSE	FALSE	FALSE	FALSE	FALSE	FALSE	FALSE	FALSE	FALSE	FALSE	FALSE	TRUE	FALSE	FALSE	FALSE	FALSE	FALSE	FALSE	FALSE	FALSE	FALSE	FALSE	FALSE	FALSE	FALSE	FALSE	FALSE	FALSE
P61964::Q9NS73	P61964	Q9NS73	WDR5	MBIP	0.9746	0.0143	0.999	0.02124	989	BIOGRID,STRING,UNIPROT	BIOGRID,STRING,UNIPROT	S,P	Nucleus	Cytoplasm,Nucleus	TRUE	present	present	none	WDR5	MBIP	0.993	1.5	0.87	0.768	11	989	TRUE	TRUE	relaxed	CPX-997;CPX-1004	WDR5	MBIP	MBIP::WDR5	MBIP::WDR5	6657;6665;6657;6665	ATAC complex, GCN5-linked;ATAC complex, YEATS2-linked;ATAC complex, GCN5-linked;ATAC complex, YEATS2-linked	2	present	P61964	Q9NS73	P61964::Q9NS73	P61964::Q9NS73	6657;6665	ATAC complex, GCN5-linked;ATAC complex, YEATS2-linked	present	present	0	1	1	1	1	4	4	Tier1	both_prediction_sources	FALSE	FALSE	FALSE	FALSE	FALSE	FALSE	FALSE	FALSE	FALSE	FALSE	FALSE	TRUE	FALSE	FALSE	FALSE	FALSE	FALSE	FALSE	FALSE	FALSE	FALSE	FALSE	FALSE	FALSE	FALSE	FALSE	FALSE	FALSE	NA	NA	NA	NA	NA	NA	NA	NA	NA	NA	NA	NA	NA	NA	NA	NA	NA	NA	NA	NA	NA	NA	NA	NA	NA	NA	NA	NA
Q8TAM2::Q96RK4	Q8TAM2	Q96RK4	TTC8	BBS4	0.997	0.999	0.9976	0.9985	999	STRING	BIOGRID,STRING	P	Cell membrane,Cell projection,Cilium,Cytoplasm,Cytoskeleton,Membrane	Cell membrane,Cell projection,Cilium,Cytoplasm,Cytoskeleton,Flagellum,Membrane	TRUE	present	present	none	TTC8	BBS4	0.98	2.1	0.79	0.764	1	999	TRUE	TRUE	relaxed	CPX-1908	TTC8	BBS4	BBS4::TTC8	BBS4::TTC8	6163;6166;6601;6163;6166;6601	BBSome;BBSome linker complex;BBS1-BBS4-BBS5-PKD1-TTC8 complex;BBSome;BBSome linker complex;BBS1-BBS4-BBS5-PKD1-TTC8 complex	3	present	Q8TAM2	Q96RK4	Q8TAM2::Q96RK4	Q8TAM2::Q96RK4	6163;6166;6601	BBSome;BBSome linker complex;BBS1-BBS4-BBS5-PKD1-TTC8 complex	present	present	0	1	1	1	1	4	4	Tier1	both_prediction_sources	NA	NA	NA	NA	NA	NA	NA	NA	NA	NA	NA	NA	NA	NA	NA	NA	NA	NA	NA	NA	NA	NA	NA	NA	NA	NA	NA	NA	NA	NA	NA	NA	NA	NA	NA	NA	NA	NA	NA	NA	NA	NA	NA	NA	NA	NA	NA	NA	NA	NA	NA	NA	NA	NA	NA	NA
P56962::Q5SQN1	P56962	Q5SQN1	STX17	SNAP47	0.9946	0.9976	0.99	1	772	none	STRING	D,S,P	Cytoplasm,Cytoplasmic vesicle,Endoplasmic reticulum,Membrane,Mitochondrion	Cytoplasm,Membrane	TRUE	none	present	none	NA	NA	NA	NA	NA	NA	NA	NA	FALSE	FALSE	relaxed	CPX-26400;CPX-26401	STX17	SNAP47	SNAP47::STX17	SNAP47::STX17	NA	NA	NA	none	P56962	Q5SQN1	P56962::Q5SQN1	P56962::Q5SQN1	NA	NA	none	none	0	1	1	0	0	2	2	Tier1	P80_high_structural_and_coevol	TRUE	FALSE	FALSE	FALSE	TRUE	FALSE	FALSE	FALSE	FALSE	FALSE	FALSE	FALSE	TRUE	FALSE	FALSE	FALSE	FALSE	FALSE	FALSE	FALSE	FALSE	FALSE	FALSE	FALSE	FALSE	FALSE	FALSE	FALSE	FALSE	FALSE	FALSE	FALSE	FALSE	FALSE	FALSE	FALSE	FALSE	FALSE	FALSE	FALSE	FALSE	FALSE	TRUE	FALSE	FALSE	FALSE	FALSE	FALSE	FALSE	FALSE	FALSE	FALSE	FALSE	FALSE	FALSE	FALSE
P60510::Q8TF05	P60510	Q8TF05	PPP4C	PPP4R1	0.1873	0.998	1	0.9985	999	BIOGRID,STRING,UNIPROT	BIOGRID,STRING,UNIPROT	P	Cytoplasm,Cytoskeleton,Nucleus	none	TRUE	present	present	homolog	PPP4C	PPP4R1	0.975	2.1	0.94	0.656	9	999	TRUE	TRUE	strict	CPX-1842	PPP4C	PPP4R1	PPP4C::PPP4R1	PPP4C::PPP4R1	8313;8313	PPP4C-PPP4R1 complex;PPP4C-PPP4R1 complex	1	present	P60510	Q8TF05	P60510::Q8TF05	P60510::Q8TF05	8313	PPP4C-PPP4R1 complex	present	present	1	3	1	1	1	7	5	Tier1	both_prediction_sources	NA	NA	NA	NA	NA	NA	NA	NA	NA	NA	NA	NA	NA	NA	NA	NA	NA	NA	NA	NA	NA	NA	NA	NA	NA	NA	NA	NA	NA	NA	NA	NA	NA	NA	NA	NA	NA	NA	NA	NA	NA	NA	NA	NA	NA	NA	NA	NA	NA	NA	NA	NA	NA	NA	NA	NA
P56537::Q9BZE4	P56537	Q9BZE4	EIF6	GTPBP4	0.9985	0.994	0.994	0.9946	998	BIOGRID,STRING	BIOGRID,STRING	D,S,P	Cytoplasm,Nucleus	Nucleus	TRUE	present	present	exact	EIF6	GTPBP4	0.99	1.5	0.89	1	4	998	TRUE	TRUE	none	NA	EIF6	GTPBP4	EIF6::GTPBP4	EIF6::GTPBP4	NA	NA	NA	none	P56537	Q9BZE4	P56537::Q9BZE4	P56537::Q9BZE4	NA	NA	none	none	3	0	1	1	0	5	3	Tier1	both_prediction_sources	FALSE	FALSE	FALSE	FALSE	FALSE	FALSE	FALSE	FALSE	FALSE	FALSE	FALSE	TRUE	FALSE	FALSE	TRUE	FALSE	TRUE	FALSE	FALSE	FALSE	FALSE	FALSE	FALSE	FALSE	FALSE	FALSE	FALSE	FALSE	FALSE	FALSE	FALSE	FALSE	FALSE	FALSE	FALSE	FALSE	FALSE	FALSE	FALSE	TRUE	FALSE	FALSE	FALSE	FALSE	FALSE	FALSE	FALSE	FALSE	FALSE	FALSE	FALSE	FALSE	FALSE	FALSE	FALSE	FALSE
P61077::P78317	P61077	P78317	UBE2D3	RNF4	0.02165	0.9673	0.996	0.983	926	BIOGRID	STRING,BIOGRID	P	Cell membrane,Endosome,Membrane	Cytoplasm,Nucleus	TRUE	present	present	homolog	UBE2D3	RNF4	0.974	2.8000000000000003	0.89	0.458	8	920	TRUE	TRUE	none	NA	UBE2D3	RNF4	RNF4::UBE2D3	RNF4::UBE2D3	NA	NA	NA	none	P61077	P78317	P61077::P78317	P61077::P78317	NA	NA	none	none	1	0	1	1	0	3	3	Tier1	both_prediction_sources	NA	NA	NA	NA	NA	NA	NA	NA	NA	NA	NA	NA	NA	NA	NA	NA	NA	NA	NA	NA	NA	NA	NA	NA	NA	NA	NA	NA	FALSE	FALSE	FALSE	FALSE	FALSE	FALSE	FALSE	FALSE	FALSE	FALSE	FALSE	TRUE	FALSE	FALSE	FALSE	FALSE	FALSE	FALSE	FALSE	FALSE	FALSE	FALSE	FALSE	FALSE	FALSE	FALSE	FALSE	FALSE
P61371::Q969G2	P61371	Q969G2	ISL1	LHX4	0.0721	0.9395	0.9937	0.984	983	BIOGRID,STRING,UNIPROT	BIOGRID,STRING,UNIPROT	P	Nucleus	Nucleus	TRUE	present	present	homolog	ISL1	LHX4	0.986	1.5	0.32	0.662	4	983	TRUE	TRUE	none	NA	ISL1	LHX4	ISL1::LHX4	ISL1::LHX4	NA	NA	NA	none	P61371	Q969G2	P61371::Q969G2	P61371::Q969G2	NA	NA	none	none	1	0	1	1	0	3	3	Tier1	both_prediction_sources	NA	NA	NA	NA	NA	NA	NA	NA	NA	NA	NA	NA	NA	NA	NA	NA	NA	NA	NA	NA	NA	NA	NA	NA	NA	NA	NA	NA	NA	NA	NA	NA	NA	NA	NA	NA	NA	NA	NA	NA	NA	NA	NA	NA	NA	NA	NA	NA	NA	NA	NA	NA	NA	NA	NA	NA
Q16181::Q92599	Q16181	Q92599	SEPTIN7	SEPTIN8	0.997	0.9863	0.9966	0.998	989	BIOGRID,STRING	BIOGRID,STRING	P	Cell projection,Centromere,Chromosome,Cilium,Cytoplasm,Cytoskeleton,Flagellum,Kinetochore	Cell projection,Cytoplasm,Cytoplasmic vesicle,Cytoskeleton,Membrane,Synapse	TRUE	present	present	homolog	SEPTIN7	SEPTIN8	1	0.4	0.67	1	7	989	TRUE	TRUE	none	NA	SEPTIN7	SEPTIN8	SEPTIN7::SEPTIN8	SEPTIN7::SEPTIN8	NA	NA	NA	none	Q16181	Q92599	Q16181::Q92599	Q16181::Q92599	NA	NA	none	none	1	0	1	1	0	3	3	Tier1	both_prediction_sources	FALSE	FALSE	FALSE	FALSE	FALSE	FALSE	FALSE	FALSE	FALSE	FALSE	FALSE	TRUE	FALSE	FALSE	TRUE	FALSE	TRUE	FALSE	TRUE	FALSE	FALSE	FALSE	FALSE	FALSE	FALSE	FALSE	FALSE	FALSE	FALSE	FALSE	FALSE	FALSE	FALSE	FALSE	FALSE	FALSE	FALSE	FALSE	FALSE	FALSE	FALSE	FALSE	TRUE	FALSE	TRUE	TRUE	FALSE	FALSE	FALSE	FALSE	FALSE	FALSE	FALSE	FALSE	FALSE	FALSE
Q14657::Q9NPF4	Q14657	Q9NPF4	LAGE3	OSGEP	1	1	1.001	1	999	BIOGRID,STRING,UNIPROT	BIOGRID,STRING,UNIPROT	D,S,P	Cytoplasm,Nucleus	Cytoplasm,Nucleus	TRUE	present	present	exact	LAGE3	OSGEP	0.987	1.5	0.91	0.89	11	999	TRUE	TRUE	relaxed	CPX-2252	LAGE3	OSGEP	LAGE3::OSGEP	LAGE3::OSGEP	7555;7556;7555;7556	KEOPS complex;PRAME complex;KEOPS complex;PRAME complex	2	present	Q14657	Q9NPF4	Q14657::Q9NPF4	Q14657::Q9NPF4	7555;7556	KEOPS complex;PRAME complex	present	present	3	1	1	1	1	7	5	Tier1	both_prediction_sources	FALSE	FALSE	FALSE	FALSE	FALSE	FALSE	FALSE	FALSE	FALSE	FALSE	FALSE	TRUE	FALSE	FALSE	FALSE	FALSE	FALSE	FALSE	FALSE	FALSE	FALSE	FALSE	FALSE	FALSE	FALSE	FALSE	FALSE	FALSE	FALSE	FALSE	FALSE	FALSE	FALSE	FALSE	FALSE	FALSE	FALSE	FALSE	FALSE	TRUE	FALSE	FALSE	FALSE	FALSE	FALSE	FALSE	FALSE	FALSE	FALSE	FALSE	FALSE	FALSE	FALSE	FALSE	FALSE	FALSE
Q06587::Q8IY57	Q06587	Q8IY57	RING1	YAF2	0.9976	0.9795	0.9985	0.999	0	BIOGRID,UNIPROT	BIOGRID,UNIPROT	D,P	Nucleus	Nucleus	TRUE	present	none	homolog	RING1	YAF2	0.917	6.6000000000000005	0.34	0.694	12	999	TRUE	TRUE	relaxed	CPX-7561;CPX-7584;CPX-7585;CPX-7586;CPX-2260;CPX-2274;CPX-2288;CPX-2289;CPX-2290;CPX-2550	RING1	YAF2	RING1::YAF2	RING1::YAF2	1194;8376;8378;8380;8383;8385;8388;8390;1194;8376;8378;8380;8383;8385;8388;8390	E2F-6 complex;PRC1.1b complex;PRC1.1d complex;PRC1.2b complex;PRC1.3b complex;PRC1.4b complex;PRC1.5c;PRC1.6b complex;E2F-6 complex;PRC1.1b complex;PRC1.1d complex;PRC1.2b complex;PRC1.3b complex;PRC1.4b complex;PRC1.5c;PRC1.6b complex	8	present	Q06587	Q8IY57	Q06587::Q8IY57	Q06587::Q8IY57	1194;8376;8378;8380;8383;8385;8388;8390	E2F-6 complex;PRC1.1b complex;PRC1.1d complex;PRC1.2b complex;PRC1.3b complex;PRC1.4b complex;PRC1.5c;PRC1.6b complex	present	present	1	1	0	1	1	4	4	Tier1	both_prediction_sources	FALSE	FALSE	FALSE	FALSE	FALSE	FALSE	FALSE	FALSE	FALSE	FALSE	FALSE	TRUE	FALSE	FALSE	FALSE	FALSE	FALSE	FALSE	FALSE	FALSE	FALSE	FALSE	FALSE	FALSE	FALSE	FALSE	FALSE	FALSE	FALSE	FALSE	FALSE	FALSE	FALSE	FALSE	FALSE	FALSE	FALSE	FALSE	FALSE	TRUE	FALSE	FALSE	FALSE	FALSE	FALSE	FALSE	FALSE	FALSE	FALSE	FALSE	FALSE	FALSE	FALSE	FALSE	FALSE	FALSE
Q96QT6::Q96ST3	Q96QT6	Q96ST3	PHF12	SIN3A	0.1976	0.83	0.9873	0.8804	998	BIOGRID,STRING	BIOGRID,STRING	P	Nucleus	Nucleus	TRUE	present	present	none	PHF12	SIN3A	0.929	5.6000000000000005	0.42	0.556	5	998	TRUE	TRUE	none	NA	PHF12	SIN3A	PHF12::SIN3A	PHF12::SIN3A	NA	NA	NA	none	Q96QT6	Q96ST3	Q96QT6::Q96ST3	Q96QT6::Q96ST3	NA	NA	none	none	0	0	1	1	0	2	2	Tier1	both_prediction_sources	FALSE	FALSE	FALSE	FALSE	FALSE	FALSE	FALSE	FALSE	FALSE	FALSE	FALSE	TRUE	FALSE	FALSE	FALSE	FALSE	FALSE	FALSE	FALSE	FALSE	FALSE	FALSE	FALSE	FALSE	FALSE	FALSE	FALSE	FALSE	FALSE	FALSE	FALSE	FALSE	FALSE	FALSE	FALSE	FALSE	FALSE	FALSE	FALSE	TRUE	FALSE	FALSE	FALSE	FALSE	FALSE	FALSE	FALSE	FALSE	FALSE	FALSE	FALSE	FALSE	FALSE	FALSE	FALSE	FALSE
Q9H223::Q9H4M9	Q9H223	Q9H4M9	EHD4	EHD1	0.2786	0.998	0.9956	0.998	795	BIOGRID,STRING	BIOGRID,STRING	P	Cell membrane,Endosome,Membrane	Cell membrane,Cell projection,Cilium,Endosome,Membrane	TRUE	present	present	homolog	EHD4	EHD1	0.975	2.1	0.67	0.906	3	795	TRUE	TRUE	none	NA	EHD4	EHD1	EHD1::EHD4	EHD1::EHD4	NA	NA	NA	none	Q9H223	Q9H4M9	Q9H223::Q9H4M9	Q9H223::Q9H4M9	NA	NA	none	none	1	0	1	1	0	3	3	Tier1	both_prediction_sources	FALSE	FALSE	FALSE	FALSE	FALSE	FALSE	FALSE	FALSE	FALSE	FALSE	FALSE	FALSE	FALSE	FALSE	FALSE	TRUE	FALSE	FALSE	FALSE	FALSE	TRUE	FALSE	FALSE	FALSE	FALSE	FALSE	FALSE	FALSE	FALSE	FALSE	FALSE	FALSE	FALSE	FALSE	FALSE	FALSE	FALSE	FALSE	FALSE	FALSE	FALSE	FALSE	TRUE	TRUE	TRUE	TRUE	FALSE	FALSE	TRUE	FALSE	FALSE	FALSE	TRUE	FALSE	FALSE	FALSE
P42575::P55212	P42575	P55212	CASP2	CASP6	0.1191	0.8916	0.983	0.933	654	none	STRING	P	none	Cytoplasm,Nucleus	TRUE	none	present	homolog	CASP2	CASP6	0.876	9	0.79	0.168	0	654	TRUE	TRUE	none	NA	CASP2	CASP6	CASP2::CASP6	CASP2::CASP6	NA	NA	NA	none	P42575	P55212	P42575::P55212	P42575::P55212	NA	NA	none	none	1	0	1	0	0	2	2	Tier1	both_prediction_sources	NA	NA	NA	NA	NA	NA	NA	NA	NA	NA	NA	NA	NA	NA	NA	NA	NA	NA	NA	NA	NA	NA	NA	NA	NA	NA	NA	NA	FALSE	FALSE	FALSE	FALSE	FALSE	FALSE	FALSE	FALSE	FALSE	FALSE	TRUE	TRUE	FALSE	FALSE	FALSE	FALSE	FALSE	FALSE	FALSE	FALSE	FALSE	FALSE	FALSE	FALSE	FALSE	FALSE	FALSE	FALSE
Q9H223::Q9NZN4	Q9H223	Q9NZN4	EHD4	EHD2	0.3533	0.998	0.9873	0.9985	557	BIOGRID	STRING,BIOGRID	P	Cell membrane,Endosome,Membrane	Cell membrane,Cytoplasm,Endosome,Membrane	TRUE	present	present	homolog	EHD4	EHD2	0.904	7.8	0.69	0.856	2	557	TRUE	TRUE	none	NA	EHD4	EHD2	EHD2::EHD4	EHD2::EHD4	NA	NA	NA	none	Q9H223	Q9NZN4	Q9H223::Q9NZN4	Q9H223::Q9NZN4	NA	NA	none	none	1	0	1	1	0	3	3	Tier1	both_prediction_sources	FALSE	FALSE	FALSE	FALSE	FALSE	FALSE	FALSE	FALSE	FALSE	FALSE	FALSE	FALSE	FALSE	FALSE	FALSE	TRUE	FALSE	FALSE	FALSE	FALSE	TRUE	FALSE	FALSE	FALSE	FALSE	FALSE	FALSE	FALSE	NA	NA	NA	NA	NA	NA	NA	NA	NA	NA	NA	NA	NA	NA	NA	NA	NA	NA	NA	NA	NA	NA	NA	NA	NA	NA	NA	NA
O00541::P62750	O00541	P62750	PES1	RPL23A	0.9873	0.9907	0.9316	0.99	986	STRING	STRING	D,S,P	Chromosome,Nucleus	Cytoplasm,Nucleus	TRUE	none	present	exact	NA	NA	NA	NA	NA	NA	NA	NA	FALSE	FALSE	none	NA	PES1	RPL23A	PES1::RPL23A	PES1::RPL23A	NA	NA	NA	none	O00541	P62750	O00541::P62750	O00541::P62750	NA	NA	none	none	3	0	1	0	0	4	2	Tier1	P80_high_structural_and_coevol	NA	NA	NA	NA	NA	NA	NA	NA	NA	NA	NA	NA	NA	NA	NA	NA	NA	NA	NA	NA	NA	NA	NA	NA	NA	NA	NA	NA	FALSE	FALSE	FALSE	FALSE	FALSE	FALSE	FALSE	FALSE	FALSE	FALSE	FALSE	TRUE	FALSE	FALSE	TRUE	FALSE	TRUE	TRUE	TRUE	FALSE	FALSE	FALSE	FALSE	FALSE	FALSE	FALSE	FALSE	FALSE
Q8TED0::Q9BVI4	Q8TED0	Q9BVI4	UTP15	NOC4L	0.265	0.9893	0.874	0.9927	999	STRING	STRING	S,P	Nucleus	Membrane,Nucleus	TRUE	none	present	homolog	UTP15	NOC4L	0.93	5.6000000000000005	0.79	0.182	0	999	TRUE	TRUE	none	NA	UTP15	NOC4L	NOC4L::UTP15	NOC4L::UTP15	NA	NA	NA	none	Q8TED0	Q9BVI4	Q8TED0::Q9BVI4	Q8TED0::Q9BVI4	NA	NA	none	none	1	0	1	0	0	2	2	Tier1	both_prediction_sources	NA	NA	NA	NA	NA	NA	NA	NA	NA	NA	NA	NA	NA	NA	NA	NA	NA	NA	NA	NA	NA	NA	NA	NA	NA	NA	NA	NA	NA	NA	NA	NA	NA	NA	NA	NA	NA	NA	NA	NA	NA	NA	NA	NA	NA	NA	NA	NA	NA	NA	NA	NA	NA	NA	NA	NA
Q96G25::Q9BUE0	Q96G25	Q9BUE0	MED8	MED18	1	0.995	0.9985	0.999	0	BIOGRID	BIOGRID	D,P	Nucleus	Nucleus	TRUE	present	none	exact	MED8	MED18	1	0.4	0.87	0.765	8	999	TRUE	TRUE	relaxed	CPX-3227	MED8	MED18	MED18::MED8	MED18::MED8	230;867;5450;230;867;5450	Mediator complex;TRAP-SMCC mediator complex;Mediator complex;TRAP-SMCC mediator complex	3	present	Q96G25	Q9BUE0	Q96G25::Q9BUE0	Q96G25::Q9BUE0	230;867;5450	Mediator complex;TRAP-SMCC mediator complex	present	present	3	1	0	1	1	6	4	Tier1	both_prediction_sources	FALSE	FALSE	FALSE	FALSE	FALSE	FALSE	FALSE	FALSE	FALSE	FALSE	FALSE	TRUE	FALSE	FALSE	FALSE	FALSE	FALSE	FALSE	FALSE	FALSE	FALSE	FALSE	FALSE	FALSE	FALSE	FALSE	FALSE	FALSE	FALSE	FALSE	FALSE	FALSE	FALSE	FALSE	FALSE	FALSE	FALSE	FALSE	FALSE	TRUE	FALSE	FALSE	FALSE	FALSE	FALSE	FALSE	FALSE	FALSE	FALSE	FALSE	FALSE	FALSE	FALSE	FALSE	FALSE	FALSE
O75478::Q9ULM3	O75478	Q9ULM3	TADA2A	YEATS2	0.8696	0.997	0.9893	0.9966	983	BIOGRID,STRING	BIOGRID,STRING	D,S,P	Chromosome,Nucleus	Nucleus	TRUE	present	present	none	TADA2A	YEATS2	0.9	7.8	0.4	0.84	5	983	TRUE	TRUE	relaxed	CPX-997;CPX-1004	TADA2A	YEATS2	TADA2A::YEATS2	TADA2A::YEATS2	6657;6665;6657;6665	ATAC complex, GCN5-linked;ATAC complex, YEATS2-linked;ATAC complex, GCN5-linked;ATAC complex, YEATS2-linked	2	present	O75478	Q9ULM3	O75478::Q9ULM3	O75478::Q9ULM3	6657;6665	ATAC complex, GCN5-linked;ATAC complex, YEATS2-linked	present	present	0	1	1	1	1	4	4	Tier1	both_prediction_sources	NA	NA	NA	NA	NA	NA	NA	NA	NA	NA	NA	NA	NA	NA	NA	NA	NA	NA	NA	NA	NA	NA	NA	NA	NA	NA	NA	NA	NA	NA	NA	NA	NA	NA	NA	NA	NA	NA	NA	NA	NA	NA	NA	NA	NA	NA	NA	NA	NA	NA	NA	NA	NA	NA	NA	NA
O75934::Q9UMS4	O75934	Q9UMS4	BCAS2	PRPF19	0.981	0.9727	0.9897	0.987	999	BIOGRID,STRING,UNIPROT	BIOGRID,STRING,UNIPROT	D,S,P	Nucleus,Spliceosome	Cytoplasm,Cytoskeleton,Lipid droplet,Nucleus,Spliceosome	TRUE	present	present	exact	BCAS2	PRPF19	0.999	0.4	0.72	0.741	18	999	TRUE	TRUE	relaxed	CPX-5824;CPX-26451;CPX-26454;CPX-26458;CPX-26463;CPX-26465;CPX-26467;CPX-26472;CPX-26479;CPX-26480;CPX-26481	BCAS2	PRPF19	BCAS2::PRPF19	BCAS2::PRPF19	1182;1183;7936;7937;7938;8369;8372;8391;1182;1183;7936;7937;7938;8369;8372;8391	CDC5L core complex;CDC5L complex;PSO4 complex;PSO4-WRN complex;CDC5L-PRP19 complex;Spliceosome, C complex;Spliceosome, A complex;Spliceosome, E complex;CDC5L core complex;CDC5L complex;PSO4 complex;PSO4-WRN complex;CDC5L-PRP19 complex;Spliceosome, C complex;Spliceosome, A complex;Spliceosome, E complex	8	present	O75934	Q9UMS4	O75934::Q9UMS4	O75934::Q9UMS4	1182;1183;7936;7937;7938;8369;8372;8391	CDC5L core complex;CDC5L complex;PSO4 complex;PSO4-WRN complex;CDC5L-PRP19 complex;Spliceosome, C complex;Spliceosome, A complex;Spliceosome, E complex	present	present	3	1	1	1	1	7	5	Tier1	both_prediction_sources	FALSE	FALSE	FALSE	FALSE	FALSE	FALSE	FALSE	FALSE	FALSE	FALSE	FALSE	TRUE	FALSE	FALSE	FALSE	FALSE	FALSE	FALSE	FALSE	FALSE	FALSE	FALSE	FALSE	FALSE	FALSE	FALSE	FALSE	FALSE	FALSE	FALSE	FALSE	FALSE	FALSE	FALSE	FALSE	FALSE	FALSE	FALSE	FALSE	TRUE	FALSE	FALSE	FALSE	FALSE	FALSE	FALSE	FALSE	FALSE	FALSE	FALSE	FALSE	FALSE	FALSE	FALSE	FALSE	FALSE
Q6IBW4::Q9NTJ3	Q6IBW4	Q9NTJ3	NCAPH2	SMC4	0.8364	0.997	0.999	0.999	999	BIOGRID,STRING,UNIPROT	BIOGRID,STRING,UNIPROT	D,S,P	Chromosome,Nucleus	Chromosome,Cytoplasm,Nucleus	TRUE	present	present	none	NCAPH2	SMC4	0.997	0.4	0.44	0.689	6	999	TRUE	TRUE	relaxed	CPX-985	NCAPH2	SMC4	NCAPH2::SMC4	NCAPH2::SMC4	160;7699;160;7699	Condensin II;MCPH1-Condensin II complex;Condensin II;MCPH1-Condensin II complex	2	present	Q6IBW4	Q9NTJ3	Q6IBW4::Q9NTJ3	Q6IBW4::Q9NTJ3	160;7699	Condensin II;MCPH1-Condensin II complex	present	present	0	1	1	1	1	4	4	Tier1	both_prediction_sources	NA	NA	NA	NA	NA	NA	NA	NA	NA	NA	NA	NA	NA	NA	NA	NA	NA	NA	NA	NA	NA	NA	NA	NA	NA	NA	NA	NA	NA	NA	NA	NA	NA	NA	NA	NA	NA	NA	NA	NA	NA	NA	NA	NA	NA	NA	NA	NA	NA	NA	NA	NA	NA	NA	NA	NA
Q8IWA0::Q9H8H0	Q8IWA0	Q9H8H0	WDR75	NOL11	0.716	0.9995	0.9995	1	992	STRING	BIOGRID,STRING	D,S,P	Nucleus	Nucleus	TRUE	present	present	none	WDR75	NOL11	1	0.4	0.84	0.454	1	992	TRUE	TRUE	relaxed	CPX-2450	WDR75	NOL11	NOL11::WDR75	NOL11::WDR75	NA	NA	NA	none	Q8IWA0	Q9H8H0	Q8IWA0::Q9H8H0	Q8IWA0::Q9H8H0	NA	NA	none	none	0	1	1	1	0	3	3	Tier1	both_prediction_sources	NA	NA	NA	NA	NA	NA	NA	NA	NA	NA	NA	NA	NA	NA	NA	NA	NA	NA	NA	NA	NA	NA	NA	NA	NA	NA	NA	NA	NA	NA	NA	NA	NA	NA	NA	NA	NA	NA	NA	NA	NA	NA	NA	NA	NA	NA	NA	NA	NA	NA	NA	NA	NA	NA	NA	NA
O95169::P03915	O95169	P03915	NDUFB8	MT-ND5	0.985	0.999	0.9976	0.9995	999	STRING	BIOGRID,STRING	D,S,P	Membrane,Mitochondrion,Mitochondrion inner membrane	Membrane,Mitochondrion,Mitochondrion inner membrane	TRUE	present	present	exact	NDUFB8	MT-ND5	0.933	5.6000000000000005	0.88	0.856	1	999	TRUE	TRUE	relaxed	CPX-577	NDUFB8	MT-ND5	MT-ND5::NDUFB8	MT-ND5::NDUFB8	178;2914;178;2914	Respiratory chain complex I (holoenzyme), mitochondrial;Respiratory chain complex I (beta subunit), mitochondrial;Respiratory chain complex I (holoenzyme), mitochondrial;Respiratory chain complex I (beta subunit), mitochondrial	2	present	O95169	P03915	O95169::P03915	O95169::P03915	178;2914	Respiratory chain complex I (holoenzyme), mitochondrial;Respiratory chain complex I (beta subunit), mitochondrial	present	present	3	1	1	1	1	7	5	Tier1	both_prediction_sources	TRUE	FALSE	FALSE	TRUE	FALSE	TRUE	TRUE	FALSE	FALSE	FALSE	FALSE	FALSE	FALSE	FALSE	FALSE	FALSE	FALSE	FALSE	FALSE	FALSE	FALSE	FALSE	FALSE	FALSE	FALSE	FALSE	FALSE	FALSE	TRUE	FALSE	FALSE	TRUE	FALSE	TRUE	TRUE	FALSE	FALSE	FALSE	FALSE	FALSE	FALSE	FALSE	FALSE	FALSE	FALSE	FALSE	FALSE	FALSE	FALSE	FALSE	FALSE	FALSE	FALSE	FALSE	FALSE	FALSE
O15400::Q9UEU0	O15400	Q9UEU0	STX7	VTI1B	0.9985	0.9893	0.9917	0.996	999	BIOGRID,STRING	BIOGRID,STRING	D,S,P	Endosome,Membrane	Endosome,Lysosome,Membrane	TRUE	present	present	none	STX7	VTI1B	0.909	7.1	0.63	0.761	7	999	TRUE	TRUE	none	NA	STX7	VTI1B	STX7::VTI1B	STX7::VTI1B	NA	NA	NA	none	O15400	Q9UEU0	O15400::Q9UEU0	O15400::Q9UEU0	NA	NA	none	none	0	0	1	1	0	2	2	Tier1	both_prediction_sources	FALSE	FALSE	FALSE	FALSE	FALSE	FALSE	FALSE	FALSE	FALSE	FALSE	FALSE	FALSE	FALSE	FALSE	TRUE	TRUE	TRUE	FALSE	FALSE	FALSE	TRUE	FALSE	TRUE	TRUE	FALSE	FALSE	FALSE	FALSE	FALSE	FALSE	FALSE	FALSE	FALSE	FALSE	FALSE	FALSE	FALSE	FALSE	FALSE	FALSE	FALSE	FALSE	TRUE	TRUE	FALSE	FALSE	FALSE	FALSE	TRUE	TRUE	FALSE	FALSE	FALSE	FALSE	FALSE	FALSE
Q8IXN7::Q9ULI2	Q8IXN7	Q9ULI2	RIMKLA	RIMKLB	0.2256	0.9976	0.9976	0.9995	903	STRING	STRING	P	Cytoplasm	Cytoplasm	TRUE	none	present	homolog	RIMKLA	RIMKLB	0.988	1.5	0.77	0.32	0	903	TRUE	TRUE	none	NA	RIMKLA	RIMKLB	RIMKLA::RIMKLB	RIMKLA::RIMKLB	NA	NA	NA	none	Q8IXN7	Q9ULI2	Q8IXN7::Q9ULI2	Q8IXN7::Q9ULI2	NA	NA	none	none	1	0	1	0	0	2	2	Tier1	both_prediction_sources	NA	NA	NA	NA	NA	NA	NA	NA	NA	NA	NA	NA	NA	NA	NA	NA	NA	NA	NA	NA	NA	NA	NA	NA	NA	NA	NA	NA	NA	NA	NA	NA	NA	NA	NA	NA	NA	NA	NA	NA	NA	NA	NA	NA	NA	NA	NA	NA	NA	NA	NA	NA	NA	NA	NA	NA
Q8NFH3::Q9BW27	Q8NFH3	Q9BW27	NUP43	NUP85	0.999	1	1	1	999	BIOGRID,STRING	BIOGRID,STRING	D,S,P	Centromere,Chromosome,Kinetochore,Nuclear pore complex,Nucleus	Centromere,Chromosome,Cytoplasm,Cytoskeleton,Kinetochore,Membrane,Nuclear pore complex,Nucleus	TRUE	present	present	exact	NUP43	NUP85	1	0.4	0.87	0.842	12	999	TRUE	TRUE	relaxed	CPX-873	NUP43	NUP85	NUP43::NUP85	NUP43::NUP85	87;8674;87;8674	Nup 107-160 subcomplex;Nuclear pore complex;Nup 107-160 subcomplex;Nuclear pore complex	2	present	Q8NFH3	Q9BW27	Q8NFH3::Q9BW27	Q8NFH3::Q9BW27	87;8674	Nup 107-160 subcomplex;Nuclear pore complex	present	present	3	1	1	1	1	7	5	Tier1	both_prediction_sources	NA	NA	NA	NA	NA	NA	NA	NA	NA	NA	NA	NA	NA	NA	NA	NA	NA	NA	NA	NA	NA	NA	NA	NA	NA	NA	NA	NA	NA	NA	NA	NA	NA	NA	NA	NA	NA	NA	NA	NA	NA	NA	NA	NA	NA	NA	NA	NA	NA	NA	NA	NA	NA	NA	NA	NA
P55081::Q9BZL1	P55081	Q9BZL1	MFAP1	UBL5	0.993	0.9883	0.9976	0.999	993	STRING	STRING	D,S,P	Nucleus,Spliceosome	Cytoplasm,Nucleus	TRUE	none	present	exact	MFAP1	UBL5	0.89	8.5	0.91	0.566	0	993	TRUE	TRUE	none	NA	MFAP1	UBL5	MFAP1::UBL5	MFAP1::UBL5	8371;8371	Spliceosome, B complex;Spliceosome, B complex	1	present	P55081	Q9BZL1	P55081::Q9BZL1	P55081::Q9BZL1	8371	Spliceosome, B complex	present	present	3	0	1	0	1	5	3	Tier1	both_prediction_sources	FALSE	FALSE	FALSE	FALSE	FALSE	FALSE	FALSE	FALSE	FALSE	FALSE	FALSE	TRUE	FALSE	FALSE	FALSE	FALSE	FALSE	FALSE	FALSE	FALSE	FALSE	FALSE	FALSE	FALSE	FALSE	FALSE	FALSE	FALSE	NA	NA	NA	NA	NA	NA	NA	NA	NA	NA	NA	NA	NA	NA	NA	NA	NA	NA	NA	NA	NA	NA	NA	NA	NA	NA	NA	NA
Q15438::Q969H4	Q15438	Q969H4	CYTH1	CNKSR1	0.29	0.9956	0.986	0.9976	675	BIOGRID,UNIPROT	STRING,BIOGRID,UNIPROT	P	Cell junction,Cell membrane,Cytoplasm,Membrane,Tight junction	Cytoplasm,Membrane	TRUE	present	present	homolog	CYTH1	CNKSR1	0.968	2.8000000000000003	0.76	0.65	4	675	TRUE	TRUE	none	NA	CYTH1	CNKSR1	CNKSR1::CYTH1	CNKSR1::CYTH1	NA	NA	NA	none	Q15438	Q969H4	Q15438::Q969H4	Q15438::Q969H4	NA	NA	none	none	1	0	1	1	0	3	3	Tier1	both_prediction_sources	FALSE	FALSE	FALSE	FALSE	FALSE	FALSE	FALSE	FALSE	FALSE	FALSE	FALSE	FALSE	FALSE	FALSE	TRUE	FALSE	FALSE	FALSE	FALSE	FALSE	FALSE	FALSE	FALSE	FALSE	FALSE	FALSE	FALSE	FALSE	NA	NA	NA	NA	NA	NA	NA	NA	NA	NA	NA	NA	NA	NA	NA	NA	NA	NA	NA	NA	NA	NA	NA	NA	NA	NA	NA	NA
O75818::P78346	O75818	P78346	RPP40	RPP30	0.966	0.997	0.9854	0.9985	0	BIOGRID	BIOGRID	D,P	Nucleus	Nucleus	TRUE	present	none	exact	NA	NA	NA	NA	NA	NA	NA	NA	FALSE	FALSE	relaxed	CPX-2876;CPX-2877	RPP40	RPP30	RPP30::RPP40	RPP30::RPP40	123;123	Rnase/Mrp complex;Rnase/Mrp complex	1	present	O75818	P78346	O75818::P78346	O75818::P78346	123	Rnase/Mrp complex	present	present	3	1	0	1	1	6	4	Tier1	P80_high_structural_and_coevol	NA	NA	NA	NA	NA	NA	NA	NA	NA	NA	NA	NA	NA	NA	NA	NA	NA	NA	NA	NA	NA	NA	NA	NA	NA	NA	NA	NA	NA	NA	NA	NA	NA	NA	NA	NA	NA	NA	NA	NA	NA	NA	NA	NA	NA	NA	NA	NA	NA	NA	NA	NA	NA	NA	NA	NA
Q15776::Q969J2	Q15776	Q969J2	ZKSCAN8	ZKSCAN4	0.09607	0.9937	0.996	0.999	747	none	BIOGRID,STRING	P	Nucleus	Nucleus	TRUE	present	present	homolog	ZKSCAN8	ZKSCAN4	0.984	2.1	0.29	0.69	2	747	TRUE	TRUE	none	NA	ZKSCAN8	ZKSCAN4	ZKSCAN4::ZKSCAN8	ZKSCAN4::ZKSCAN8	NA	NA	NA	none	Q15776	Q969J2	Q15776::Q969J2	Q15776::Q969J2	NA	NA	none	none	1	0	1	1	0	3	3	Tier1	both_prediction_sources	NA	NA	NA	NA	NA	NA	NA	NA	NA	NA	NA	NA	NA	NA	NA	NA	NA	NA	NA	NA	NA	NA	NA	NA	NA	NA	NA	NA	NA	NA	NA	NA	NA	NA	NA	NA	NA	NA	NA	NA	NA	NA	NA	NA	NA	NA	NA	NA	NA	NA	NA	NA	NA	NA	NA	NA
O95721::Q8WUW1	O95721	Q8WUW1	SNAP29	BRK1	0.9634	0.211	0.907	0.671	0	none	none	D	Cell membrane,Cell projection,Cilium,Cytoplasm,Cytoplasmic vesicle,Golgi apparatus,Membrane	Cytoplasm,Cytoskeleton	TRUE	none	none	none	NA	NA	NA	NA	NA	NA	NA	NA	FALSE	FALSE	none	NA	SNAP29	BRK1	BRK1::SNAP29	BRK1::SNAP29	NA	NA	NA	none	O95721	Q8WUW1	O95721::Q8WUW1	O95721::Q8WUW1	NA	NA	none	none	0	0	0	0	0	0	0	Tier1	P80_high_structural_and_coevol	TRUE	TRUE	FALSE	FALSE	FALSE	FALSE	FALSE	FALSE	FALSE	FALSE	FALSE	FALSE	FALSE	FALSE	TRUE	FALSE	TRUE	FALSE	FALSE	FALSE	FALSE	TRUE	FALSE	FALSE	FALSE	TRUE	FALSE	FALSE	NA	NA	NA	NA	NA	NA	NA	NA	NA	NA	NA	NA	NA	NA	NA	NA	NA	NA	NA	NA	NA	NA	NA	NA	NA	NA	NA	NA
O00232::P51665	O00232	P51665	PSMD12	PSMD7	0.992	0.9917	0.962	0.991	999	BIOGRID,STRING	BIOGRID,STRING	D,S,P	Proteasome	Proteasome	TRUE	present	present	exact	PSMD12	PSMD7	1	0.4	0.74	1	11	999	TRUE	TRUE	relaxed	CPX-5993;CPX-8964;CPX-9082;CPX-9085;CPX-9086	PSMD12	PSMD7	PSMD12::PSMD7	PSMD12::PSMD7	32;193;32;193	PA700 complex;PA700-20S-PA28 complex;PA700 complex;PA700-20S-PA28 complex	2	present	O00232	P51665	O00232::P51665	O00232::P51665	32;193	PA700 complex;PA700-20S-PA28 complex	present	present	3	1	1	1	1	7	5	Tier1	both_prediction_sources	NA	NA	NA	NA	NA	NA	NA	NA	NA	NA	NA	NA	NA	NA	NA	NA	NA	NA	NA	NA	NA	NA	NA	NA	NA	NA	NA	NA	NA	NA	NA	NA	NA	NA	NA	NA	NA	NA	NA	NA	NA	NA	NA	NA	NA	NA	NA	NA	NA	NA	NA	NA	NA	NA	NA	NA
P18507::P48169	P18507	P48169	GABRG2	GABRA4	0.819	0.7803	0.9053	0.957	929	STRING	STRING	P	Cell membrane,Cell projection,Cytoplasmic vesicle,Membrane,Postsynaptic cell membrane,Synapse	Cell membrane,Membrane,Postsynaptic cell membrane,Synapse	TRUE	none	present	homolog	GABRG2	GABRA4	0.935	4.9	0.67	0.424	0	929	TRUE	TRUE	relaxed	CPX-8571;CPX-8574;CPX-8723	GABRG2	GABRA4	GABRA4::GABRG2	GABRA4::GABRG2	NA	NA	NA	none	P18507	P48169	P18507::P48169	P18507::P48169	NA	NA	none	none	1	1	1	0	0	3	3	Tier1	both_prediction_sources	FALSE	FALSE	FALSE	FALSE	FALSE	FALSE	FALSE	FALSE	FALSE	FALSE	FALSE	FALSE	FALSE	FALSE	TRUE	FALSE	FALSE	FALSE	FALSE	FALSE	FALSE	FALSE	FALSE	FALSE	FALSE	FALSE	FALSE	FALSE	FALSE	FALSE	FALSE	FALSE	FALSE	FALSE	FALSE	FALSE	FALSE	FALSE	FALSE	FALSE	FALSE	FALSE	TRUE	FALSE	FALSE	FALSE	FALSE	FALSE	FALSE	FALSE	FALSE	FALSE	FALSE	FALSE	FALSE	FALSE
P22694::P31321	P22694	P31321	PRKACB	PRKAR1B	0.333	0.97	0.9966	0.989	0	BIOGRID	BIOGRID	D,P	Cell membrane,Cytoplasm,Membrane,Nucleus	Cell membrane,Membrane	TRUE	present	none	homolog	PRKACB	PRKAR1B	0.997	0.4	0.86	0.67	6	998	TRUE	TRUE	none	NA	PRKACB	PRKAR1B	PRKACB::PRKAR1B	PRKACB::PRKAR1B	NA	NA	NA	none	P22694	P31321	P22694::P31321	P22694::P31321	NA	NA	none	none	1	0	0	1	0	2	2	Tier1	both_prediction_sources	NA	NA	NA	NA	NA	NA	NA	NA	NA	NA	NA	NA	NA	NA	NA	NA	NA	NA	NA	NA	NA	NA	NA	NA	NA	NA	NA	NA	FALSE	FALSE	FALSE	FALSE	FALSE	FALSE	FALSE	FALSE	FALSE	FALSE	FALSE	FALSE	FALSE	FALSE	TRUE	FALSE	TRUE	FALSE	TRUE	FALSE	FALSE	FALSE	FALSE	FALSE	FALSE	FALSE	FALSE	FALSE
P31040::Q8WV93	P31040	Q8WV93	SDHA	AFG1L	0.9526	0.992	0.963	0.992	290	none	none	D,S	Membrane,Mitochondrion,Mitochondrion inner membrane	Membrane,Mitochondrion	TRUE	none	none	none	NA	NA	NA	NA	NA	NA	NA	NA	FALSE	FALSE	none	NA	SDHA	AFG1L	AFG1L::SDHA	AFG1L::SDHA	NA	NA	NA	none	P31040	Q8WV93	P31040::Q8WV93	P31040::Q8WV93	NA	NA	none	none	0	0	0	0	0	0	0	Tier1	P80_high_structural_and_coevol	TRUE	FALSE	FALSE	TRUE	FALSE	TRUE	FALSE	FALSE	FALSE	FALSE	FALSE	FALSE	FALSE	FALSE	FALSE	FALSE	FALSE	FALSE	FALSE	FALSE	FALSE	FALSE	FALSE	FALSE	FALSE	FALSE	FALSE	FALSE	TRUE	FALSE	FALSE	TRUE	FALSE	TRUE	FALSE	FALSE	FALSE	FALSE	FALSE	FALSE	FALSE	FALSE	FALSE	FALSE	FALSE	FALSE	FALSE	FALSE	FALSE	FALSE	FALSE	FALSE	FALSE	FALSE	FALSE	FALSE
O60763::O75396	O60763	O75396	USO1	SEC22B	0.9756	0.9956	0.9966	0.997	846	none	STRING	D,S,P	Cytoplasm,Golgi apparatus,Membrane	Endoplasmic reticulum,Golgi apparatus,Membrane	TRUE	none	present	none	NA	NA	NA	NA	NA	NA	NA	NA	FALSE	FALSE	none	NA	USO1	SEC22B	SEC22B::USO1	SEC22B::USO1	NA	NA	NA	none	O60763	O75396	O60763::O75396	O60763::O75396	NA	NA	none	none	0	0	1	0	0	1	1	Tier1	P80_high_structural_and_coevol	NA	NA	NA	NA	NA	NA	NA	NA	NA	NA	NA	NA	NA	NA	NA	NA	NA	NA	NA	NA	NA	NA	NA	NA	NA	NA	NA	NA	FALSE	FALSE	FALSE	FALSE	FALSE	FALSE	FALSE	TRUE	FALSE	TRUE	FALSE	FALSE	FALSE	FALSE	TRUE	TRUE	TRUE	FALSE	FALSE	FALSE	TRUE	FALSE	FALSE	FALSE	FALSE	FALSE	FALSE	FALSE
P13612::P18084	P13612	P18084	ITGA4	ITGB5	0.3777	0.9976	1	0.9995	967	STRING	STRING	D,S,P	Membrane	Cell membrane,Membrane	TRUE	none	present	homolog	ITGA4	ITGB5	0.882	9	0.64	0.12	0	967	TRUE	TRUE	none	NA	ITGA4	ITGB5	ITGA4::ITGB5	ITGA4::ITGB5	NA	NA	NA	none	P13612	P18084	P13612::P18084	P13612::P18084	NA	NA	none	none	1	0	1	0	0	2	2	Tier1	both_prediction_sources	NA	NA	NA	NA	NA	NA	NA	NA	NA	NA	NA	NA	NA	NA	NA	NA	NA	NA	NA	NA	NA	NA	NA	NA	NA	NA	NA	NA	FALSE	FALSE	FALSE	FALSE	FALSE	FALSE	FALSE	FALSE	FALSE	FALSE	FALSE	FALSE	FALSE	FALSE	TRUE	FALSE	FALSE	FALSE	FALSE	FALSE	FALSE	FALSE	FALSE	FALSE	FALSE	FALSE	FALSE	FALSE
P82932::Q9BQ48	P82932	Q9BQ48	MRPS6	MRPL34	0.986	0	0.9023	0	989	STRING	STRING	S,P	Mitochondrion	Mitochondrion	TRUE	none	present	none	NA	NA	NA	NA	NA	NA	NA	NA	FALSE	FALSE	none	NA	MRPS6	MRPL34	MRPL34::MRPS6	MRPL34::MRPS6	320;320	55S ribosome, mitochondrial;55S ribosome, mitochondrial	1	present	P82932	Q9BQ48	P82932::Q9BQ48	P82932::Q9BQ48	320	55S ribosome, mitochondrial	present	present	0	0	1	0	1	2	2	Tier1	P80_high_structural_and_coevol	TRUE	FALSE	TRUE	FALSE	FALSE	FALSE	FALSE	FALSE	FALSE	FALSE	FALSE	FALSE	FALSE	FALSE	FALSE	FALSE	FALSE	FALSE	FALSE	FALSE	FALSE	FALSE	FALSE	FALSE	FALSE	FALSE	FALSE	FALSE	TRUE	FALSE	TRUE	FALSE	FALSE	FALSE	FALSE	FALSE	FALSE	FALSE	FALSE	FALSE	FALSE	FALSE	FALSE	FALSE	FALSE	FALSE	FALSE	FALSE	FALSE	FALSE	FALSE	FALSE	FALSE	FALSE	FALSE	FALSE
P62304::P62308	P62304	P62308	SNRPE	SNRPG	0.9995	1	1	1	0	BIOGRID,UNIPROT	BIOGRID,UNIPROT	P	Cytoplasm,Nucleus,Spliceosome	Cytoplasm,Nucleus,Spliceosome	TRUE	present	none	exact	SNRPE	SNRPG	1	0.4	0.85	1	6	999	TRUE	TRUE	relaxed	CPX-6033;CPX-26417;CPX-26421;CPX-2391;CPX-26429;CPX-26435;CPX-26441;CPX-26448;CPX-26450;CPX-26451;CPX-26454;CPX-26458;CPX-26463;CPX-26465;CPX-26467;CPX-26472;CPX-26479;CPX-26480;CPX-26481;CPX-26485;CPX-26487;CPX-26489;CPX-26495;CPX-26502;CPX-26506;CPX-26509;CPX-26552;CPX-2392;CPX-2539;CPX-2705	SNRPE	SNRPG	SNRPE::SNRPG	SNRPE::SNRPG	430;835;1068;1143;1181;1743;1745;2755;2757;8369;8370;8371;8372;8391;430;835;1068;1143;1181;1743;1745;2755;2757;8369;8370;8371;8372;8391	18S U11/U12 snRNP;6S methyltransferase and RG-containing Sm proteins complex;12S U11 snRNP;SMN complex (16 subunits);C complex spliceosome;(E.F.G) complex;SMN complex;17S U2 snRNP;SMN complex, U7 snRNA specific;Spliceosome, C complex;Spliceosome, pre-B complex;Spliceosome, B complex;Spliceosome, A complex;Spliceosome, E complex;18S U11/U12 snRNP;6S methyltransferase and RG-containing Sm proteins complex;12S U11 snRNP;SMN complex (16 subunits);C complex spliceosome;(E.F.G) complex;SMN complex;17S U2 snRNP;SMN complex, U7 snRNA specific;Spliceosome, C complex;Spliceosome, pre-B complex;Spliceosome, B complex;Spliceosome, A complex;Spliceosome, E complex	14	present	P62304	P62308	P62304::P62308	P62304::P62308	430;835;1068;1143;1181;1743;1745;2755;2757;8369;8370;8371;8372;8391	18S U11/U12 snRNP;6S methyltransferase and RG-containing Sm proteins complex;12S U11 snRNP;SMN complex (16 subunits);C complex spliceosome;(E.F.G) complex;SMN complex;17S U2 snRNP;SMN complex, U7 snRNA specific;Spliceosome, C complex;Spliceosome, pre-B complex;Spliceosome, B complex;Spliceosome, A complex;Spliceosome, E complex	present	present	3	1	0	1	1	6	4	Tier1	both_prediction_sources	FALSE	FALSE	FALSE	FALSE	FALSE	FALSE	FALSE	FALSE	FALSE	FALSE	FALSE	TRUE	FALSE	FALSE	FALSE	FALSE	FALSE	FALSE	FALSE	FALSE	FALSE	FALSE	FALSE	FALSE	FALSE	FALSE	FALSE	FALSE	FALSE	FALSE	FALSE	FALSE	FALSE	FALSE	FALSE	FALSE	FALSE	FALSE	FALSE	TRUE	FALSE	FALSE	FALSE	FALSE	FALSE	FALSE	FALSE	FALSE	FALSE	FALSE	FALSE	FALSE	FALSE	FALSE	FALSE	FALSE
P37198::Q99567	P37198	Q99567	NUP62	NUP88	0.9824	0.9985	0.993	0.999	999	BIOGRID,STRING,UNIPROT	BIOGRID,STRING,UNIPROT	D,S,P	Cytoplasm,Cytoskeleton,Nuclear pore complex,Nucleus	Nuclear pore complex,Nucleus	TRUE	present	present	exact	NUP62	NUP88	0.995	0.4	0.62	0.683	5	999	TRUE	TRUE	relaxed	CPX-873	NUP62	NUP88	NUP62::NUP88	NUP62::NUP88	8674;8674	Nuclear pore complex;Nuclear pore complex	1	present	P37198	Q99567	P37198::Q99567	P37198::Q99567	8674	Nuclear pore complex	present	present	3	1	1	1	1	7	5	Tier1	both_prediction_sources	NA	NA	NA	NA	NA	NA	NA	NA	NA	NA	NA	NA	NA	NA	NA	NA	NA	NA	NA	NA	NA	NA	NA	NA	NA	NA	NA	NA	NA	NA	NA	NA	NA	NA	NA	NA	NA	NA	NA	NA	NA	NA	NA	NA	NA	NA	NA	NA	NA	NA	NA	NA	NA	NA	NA	NA
P51532::Q8TAQ2	P51532	Q8TAQ2	SMARCA4	SMARCC2	0.9775	0.9907	0.9746	0.9956	999	BIOGRID,STRING	BIOGRID,STRING	D,S,P	Nucleus	Nucleus	TRUE	present	present	exact	SMARCA4	SMARCC2	0.952	4.3	0.31	1	24	999	TRUE	TRUE	relaxed	CPX-1196;CPX-1199;CPX-1204;CPX-1206;CPX-1209;CPX-1211;CPX-1212;CPX-1215;CPX-1216;CPX-1218;CPX-1219;CPX-1221;CPX-1222;CPX-1224;CPX-1226;CPX-1228	SMARCA4	SMARCC2	SMARCA4::SMARCC2	SMARCA4::SMARCC2	86;149;189;238;554;555;556;566;570;713;739;778;803;807;1237;1238;1239;1252;1413;2829;3063;7372;7974;7975;8391;86;149;189;238;554;555;556;566;570;713;739;778;803;807;1237;1238;1239;1252;1413;2829;3063;7372;7974;7975;8391	NUMAC complex (nucleosomal methylation activator complex);PBAF complex (Polybromo- and BAF containing complex);BAF complex;SWI-SNF chromatin remodeling-related-BRCA1 complex;PBAF complex;PBAF complex, BAF200-specific;p300-CBP-p270-SWI/SNF complex;BRG1-SIN3A complex;SIN3-ING1b complex II;LARC complex (LCR-associated remodeling complex);BRG1-SIN3A-HDAC containing SWI/SNF remodeling complex I;BRG1-associated complex;EBAFb complex;EBAFa complex;NCOR1 complex;RSmad complex;Brg1-associated complex II;BRD7-SWI‚ÄìSNF complex;cBAF complex;Spliceosome, E complex;NUMAC complex (nucleosomal methylation activator complex);PBAF complex (Polybromo- and BAF containing complex);BAF complex;SWI-SNF chromatin remodeling-related-BRCA1 complex;PBAF complex;PBAF complex, BAF200-specific;p300-CBP-p270-SWI/SNF complex;BRG1-SIN3A complex;SIN3-ING1b complex II;LARC complex (LCR-associated remodeling complex);BRG1-SIN3A-HDAC containing SWI/SNF remodeling complex I;BRG1-associated complex;EBAFb complex;EBAFa complex;NCOR1 complex;RSmad complex;Brg1-associated complex II;BRD7-SWI‚ÄìSNF complex;cBAF complex;Spliceosome, E complex	25	present	P51532	Q8TAQ2	P51532::Q8TAQ2	P51532::Q8TAQ2	86;149;189;238;554;555;556;566;570;713;739;778;803;807;1237;1238;1239;1252;1413;2829;3063;7372;7974;7975;8391	NUMAC complex (nucleosomal methylation activator complex);PBAF complex (Polybromo- and BAF containing complex);BAF complex;SWI-SNF chromatin remodeling-related-BRCA1 complex;PBAF complex;PBAF complex, BAF200-specific;p300-CBP-p270-SWI/SNF complex;BRG1-SIN3A complex;SIN3-ING1b complex II;LARC complex (LCR-associated remodeling complex);BRG1-SIN3A-HDAC containing SWI/SNF remodeling complex I;BRG1-associated complex;EBAFb complex;EBAFa complex;NCOR1 complex;RSmad complex;Brg1-associated complex II;BRD7-SWI‚ÄìSNF complex;cBAF complex;Spliceosome, E complex	present	present	3	1	1	1	1	7	5	Tier1	both_prediction_sources	FALSE	FALSE	FALSE	FALSE	FALSE	FALSE	FALSE	FALSE	FALSE	FALSE	FALSE	TRUE	FALSE	FALSE	FALSE	FALSE	FALSE	FALSE	FALSE	FALSE	FALSE	FALSE	FALSE	FALSE	FALSE	FALSE	FALSE	FALSE	NA	NA	NA	NA	NA	NA	NA	NA	NA	NA	NA	NA	NA	NA	NA	NA	NA	NA	NA	NA	NA	NA	NA	NA	NA	NA	NA	NA
Q92845::Q9Y496	Q92845	Q9Y496	KIFAP3	KIF3A	0.308	0.998	0.9883	0.999	999	BIOGRID,STRING,UNIPROT	BIOGRID,STRING,UNIPROT	U,S,P	none	Cell projection,Cilium,Cytoplasm,Cytoskeleton,Microtubule	TRUE	present	present	none	KIFAP3	KIF3A	0.974	2.8000000000000003	0.66	0.67	10	999	TRUE	TRUE	relaxed	CPX-3200;CPX-3201	KIFAP3	KIF3A	KIF3A::KIFAP3	KIF3A::KIFAP3	NA	NA	NA	none	Q92845	Q9Y496	Q92845::Q9Y496	Q92845::Q9Y496	NA	NA	none	none	0	1	1	1	0	3	3	Tier1	both_prediction_sources	FALSE	FALSE	FALSE	FALSE	FALSE	FALSE	FALSE	FALSE	FALSE	FALSE	FALSE	FALSE	FALSE	FALSE	TRUE	FALSE	TRUE	FALSE	TRUE	FALSE	FALSE	FALSE	FALSE	FALSE	FALSE	FALSE	FALSE	FALSE	FALSE	FALSE	FALSE	FALSE	FALSE	FALSE	FALSE	FALSE	FALSE	FALSE	FALSE	FALSE	FALSE	FALSE	TRUE	FALSE	TRUE	FALSE	TRUE	FALSE	FALSE	FALSE	FALSE	FALSE	FALSE	FALSE	FALSE	FALSE
Q8WUW1::Q9NYB9	Q8WUW1	Q9NYB9	BRK1	ABI2	0.9937	0.9995	0.9985	1	999	STRING	BIOGRID,STRING	D,S,P	Cytoplasm,Cytoskeleton	Cell junction,Cell projection,Cytoplasm,Cytoskeleton,Nucleus	TRUE	present	present	exact	NA	NA	NA	NA	NA	NA	NA	NA	FALSE	FALSE	none	NA	BRK1	ABI2	ABI2::BRK1	ABI2::BRK1	NA	NA	NA	none	Q8WUW1	Q9NYB9	Q8WUW1::Q9NYB9	Q8WUW1::Q9NYB9	NA	NA	none	none	3	0	1	1	0	5	3	Tier1	P80_high_structural_and_coevol	NA	NA	NA	NA	NA	NA	NA	NA	NA	NA	NA	NA	NA	NA	NA	NA	NA	NA	NA	NA	NA	NA	NA	NA	NA	NA	NA	NA	FALSE	FALSE	FALSE	FALSE	FALSE	FALSE	FALSE	FALSE	FALSE	FALSE	FALSE	FALSE	FALSE	FALSE	TRUE	FALSE	TRUE	FALSE	TRUE	FALSE	FALSE	FALSE	FALSE	FALSE	FALSE	FALSE	FALSE	FALSE
P30154::Q9Y2T4	P30154	Q9Y2T4	PPP2R1B	PPP2R2C	0.2815	0.743	0.991	0.9746	0	BIOGRID	BIOGRID	P	none	none	TRUE	present	none	homolog	PPP2R1B	PPP2R2C	0.949	4.3	0.82	0.58	6	999	TRUE	TRUE	none	NA	PPP2R1B	PPP2R2C	PPP2R1B::PPP2R2C	PPP2R1B::PPP2R2C	NA	NA	NA	none	P30154	Q9Y2T4	P30154::Q9Y2T4	P30154::Q9Y2T4	NA	NA	none	none	1	0	0	1	0	2	2	Tier1	both_prediction_sources	FALSE	FALSE	FALSE	FALSE	FALSE	FALSE	FALSE	FALSE	FALSE	FALSE	FALSE	FALSE	FALSE	FALSE	TRUE	FALSE	TRUE	FALSE	FALSE	FALSE	FALSE	FALSE	FALSE	FALSE	FALSE	FALSE	FALSE	FALSE	NA	NA	NA	NA	NA	NA	NA	NA	NA	NA	NA	NA	NA	NA	NA	NA	NA	NA	NA	NA	NA	NA	NA	NA	NA	NA	NA	NA
O96015::P63167	O96015	P63167	DNAL4	DYNLL1	0.003435	0.997	0.9956	0.9976	314	BIOGRID,UNIPROT	STRING,BIOGRID,UNIPROT	P	Cell projection,Cilium,Cytoplasm,Cytoskeleton,Dynein,Microtubule	Cytoplasm,Cytoskeleton,Dynein,Microtubule,Mitochondrion,Nucleus	TRUE	present	present	homolog	DNAL4	DYNLL1	0.975	2.1	0.92	0.514	3	526	TRUE	TRUE	none	NA	DNAL4	DYNLL1	DNAL4::DYNLL1	DNAL4::DYNLL1	NA	NA	NA	none	O96015	P63167	O96015::P63167	O96015::P63167	NA	NA	none	none	1	0	1	1	0	3	3	Tier1	both_prediction_sources	NA	NA	NA	NA	NA	NA	NA	NA	NA	NA	NA	NA	NA	NA	NA	NA	NA	NA	NA	NA	NA	NA	NA	NA	NA	NA	NA	NA	FALSE	FALSE	FALSE	FALSE	FALSE	FALSE	FALSE	FALSE	FALSE	FALSE	FALSE	TRUE	FALSE	FALSE	FALSE	FALSE	FALSE	FALSE	FALSE	FALSE	FALSE	FALSE	FALSE	FALSE	FALSE	FALSE	FALSE	FALSE
Q08AG7::Q9BSJ2	Q08AG7	Q9BSJ2	MZT1	TUBGCP2	0.989	0.9995	1	0.9995	998	BIOGRID,STRING	BIOGRID,STRING	D,S,P	Cytoplasm,Cytoskeleton	Cytoplasm,Cytoskeleton,Microtubule	TRUE	present	present	homolog	MZT1	TUBGCP2	0.927	5.6000000000000005	0.62	0.742	5	998	TRUE	TRUE	relaxed	CPX-26416	MZT1	TUBGCP2	MZT1::TUBGCP2	MZT1::TUBGCP2	NA	NA	NA	none	Q08AG7	Q9BSJ2	Q08AG7::Q9BSJ2	Q08AG7::Q9BSJ2	NA	NA	none	none	1	1	1	1	0	4	4	Tier1	both_prediction_sources	NA	NA	NA	NA	NA	NA	NA	NA	NA	NA	NA	NA	NA	NA	NA	NA	NA	NA	NA	NA	NA	NA	NA	NA	NA	NA	NA	NA	NA	NA	NA	NA	NA	NA	NA	NA	NA	NA	NA	NA	NA	NA	NA	NA	NA	NA	NA	NA	NA	NA	NA	NA	NA	NA	NA	NA
P60510::Q5MIZ7	P60510	Q5MIZ7	PPP4C	PPP4R3B	0.1785	0.999	0.9995	0.9995	999	BIOGRID,STRING	BIOGRID,STRING	P	Cytoplasm,Cytoskeleton,Nucleus	Cytoplasm,Cytoskeleton,Nucleus	TRUE	present	present	none	PPP4C	PPP4R3B	0.975	2.1	0.94	0.642	9	999	TRUE	TRUE	relaxed	CPX-1844	PPP4C	PPP4R3B	PPP4C::PPP4R3B	PPP4C::PPP4R3B	8314;8314	PPP4C-PPP4R2-PPP4R3B complex;PPP4C-PPP4R2-PPP4R3B complex	1	present	P60510	Q5MIZ7	P60510::Q5MIZ7	P60510::Q5MIZ7	8314	PPP4C-PPP4R2-PPP4R3B complex	present	present	0	1	1	1	1	4	4	Tier1	both_prediction_sources	NA	NA	NA	NA	NA	NA	NA	NA	NA	NA	NA	NA	NA	NA	NA	NA	NA	NA	NA	NA	NA	NA	NA	NA	NA	NA	NA	NA	NA	NA	NA	NA	NA	NA	NA	NA	NA	NA	NA	NA	NA	NA	NA	NA	NA	NA	NA	NA	NA	NA	NA	NA	NA	NA	NA	NA
P11802::P42771	P11802	P42771	CDK4	CDKN2A	0.2705	0.0595	0.999	0.3696	999	STRING,UNIPROT	STRING,UNIPROT	P	Cytoplasm,Membrane,Nucleus	Cytoplasm,Nucleus	TRUE	none	present	homolog	CDK4	CDKN2A	0.958	3.5999999999999996	0.85	0.744	35	999	TRUE	TRUE	none	NA	CDK4	CDKN2A	CDK4::CDKN2A	CDK4::CDKN2A	1642;1642	p16-cyclin D2-CDK4 complex;p16-cyclin D2-CDK4 complex	1	present	P11802	P42771	P11802::P42771	P11802::P42771	1642	p16-cyclin D2-CDK4 complex	present	present	1	0	1	0	1	3	3	Tier1	both_prediction_sources	FALSE	FALSE	FALSE	FALSE	FALSE	FALSE	FALSE	FALSE	FALSE	FALSE	FALSE	TRUE	FALSE	FALSE	FALSE	FALSE	FALSE	FALSE	FALSE	FALSE	FALSE	FALSE	FALSE	FALSE	FALSE	FALSE	FALSE	FALSE	FALSE	FALSE	FALSE	FALSE	FALSE	FALSE	FALSE	FALSE	FALSE	FALSE	FALSE	TRUE	FALSE	FALSE	FALSE	FALSE	FALSE	FALSE	FALSE	FALSE	FALSE	FALSE	FALSE	FALSE	FALSE	FALSE	FALSE	FALSE
P05976::Q7Z406	P05976	Q7Z406	MYL1	MYH14	0.995	0.03302	0.997	0.0496	757	STRING	STRING	S,P	none	none	TRUE	none	present	homolog	NA	NA	NA	NA	NA	NA	NA	NA	FALSE	FALSE	none	NA	MYL1	MYH14	MYH14::MYL1	MYH14::MYL1	NA	NA	NA	none	P05976	Q7Z406	P05976::Q7Z406	P05976::Q7Z406	NA	NA	none	none	1	0	1	0	0	2	2	Tier1	P80_high_structural_and_coevol	NA	NA	NA	NA	NA	NA	NA	NA	NA	NA	NA	NA	NA	NA	NA	NA	NA	NA	NA	NA	NA	NA	NA	NA	NA	NA	NA	NA	NA	NA	NA	NA	NA	NA	NA	NA	NA	NA	NA	NA	NA	NA	NA	NA	NA	NA	NA	NA	NA	NA	NA	NA	NA	NA	NA	NA
O00151::P12814	O00151	P12814	PDLIM1	ACTN1	0.2598	0.718	0.981	0.8604	972	BIOGRID,STRING	BIOGRID,STRING	P	Cytoplasm,Cytoskeleton	Cell junction,Cell membrane,Cell projection,Cytoplasm,Cytoskeleton,Membrane	TRUE	present	present	none	PDLIM1	ACTN1	0.878	9	0.46	0.6	7	972	TRUE	TRUE	none	NA	PDLIM1	ACTN1	ACTN1::PDLIM1	ACTN1::PDLIM1	NA	NA	NA	none	O00151	P12814	O00151::P12814	O00151::P12814	NA	NA	none	none	0	0	1	1	0	2	2	Tier1	both_prediction_sources	NA	NA	NA	NA	NA	NA	NA	NA	NA	NA	NA	NA	NA	NA	NA	NA	NA	NA	NA	NA	NA	NA	NA	NA	NA	NA	NA	NA	FALSE	FALSE	FALSE	FALSE	FALSE	FALSE	FALSE	FALSE	FALSE	FALSE	FALSE	FALSE	FALSE	FALSE	TRUE	FALSE	TRUE	FALSE	TRUE	FALSE	FALSE	FALSE	FALSE	FALSE	FALSE	FALSE	FALSE	FALSE
P82930::Q92552	P82930	Q92552	MRPS34	MRPS27	1	0.996	0.9995	0.998	998	BIOGRID,STRING	BIOGRID,STRING	D,S,P	Mitochondrion	Cytoplasm,Mitochondrion	TRUE	present	present	exact	MRPS34	MRPS27	0.999	0.4	0.84	0.855	3	998	TRUE	TRUE	relaxed	CPX-5225	MRPS34	MRPS27	MRPS27::MRPS34	MRPS27::MRPS34	315;320;315;320	28S ribosomal subunit, mitochondrial;55S ribosome, mitochondrial;28S ribosomal subunit, mitochondrial;55S ribosome, mitochondrial	2	present	P82930	Q92552	P82930::Q92552	P82930::Q92552	315;320	28S ribosomal subunit, mitochondrial;55S ribosome, mitochondrial	present	present	3	1	1	1	1	7	5	Tier1	both_prediction_sources	TRUE	FALSE	TRUE	FALSE	FALSE	FALSE	FALSE	FALSE	FALSE	FALSE	FALSE	FALSE	FALSE	FALSE	FALSE	FALSE	FALSE	FALSE	FALSE	FALSE	FALSE	FALSE	FALSE	FALSE	FALSE	FALSE	FALSE	FALSE	TRUE	FALSE	TRUE	FALSE	FALSE	FALSE	FALSE	FALSE	FALSE	FALSE	FALSE	FALSE	FALSE	FALSE	FALSE	FALSE	FALSE	FALSE	FALSE	FALSE	FALSE	FALSE	FALSE	FALSE	FALSE	FALSE	FALSE	FALSE
P57086::Q8TBC5	P57086	Q8TBC5	SCAND1	ZSCAN18	0.6445	0.991	1	0.9985	746	BIOGRID,UNIPROT	STRING,BIOGRID,UNIPROT	P	Nucleus	Nucleus	TRUE	present	present	homolog	SCAND1	ZSCAN18	0.965	2.8000000000000003	0.46	0.454	2	746	TRUE	TRUE	none	NA	SCAND1	ZSCAN18	SCAND1::ZSCAN18	SCAND1::ZSCAN18	NA	NA	NA	none	P57086	Q8TBC5	P57086::Q8TBC5	P57086::Q8TBC5	NA	NA	none	none	1	0	1	1	0	3	3	Tier1	both_prediction_sources	FALSE	FALSE	FALSE	FALSE	FALSE	FALSE	FALSE	FALSE	FALSE	FALSE	FALSE	TRUE	FALSE	FALSE	FALSE	FALSE	FALSE	FALSE	FALSE	FALSE	FALSE	FALSE	FALSE	FALSE	FALSE	FALSE	FALSE	FALSE	NA	NA	NA	NA	NA	NA	NA	NA	NA	NA	NA	NA	NA	NA	NA	NA	NA	NA	NA	NA	NA	NA	NA	NA	NA	NA	NA	NA
O00548::P46531	O00548	P46531	DLL1	NOTCH1	0.4963	0.905	0.9956	0.9897	999	STRING	BIOGRID,STRING	P	Cell junction,Cell membrane,Membrane	Cell membrane,Membrane,Nucleus	TRUE	present	present	homolog	DLL1	NOTCH1	0.901	7.8	0.5	0.648	1	999	TRUE	TRUE	none	NA	DLL1	NOTCH1	DLL1::NOTCH1	DLL1::NOTCH1	NA	NA	NA	none	O00548	P46531	O00548::P46531	O00548::P46531	NA	NA	none	none	1	0	1	1	0	3	3	Tier1	both_prediction_sources	NA	NA	NA	NA	NA	NA	NA	NA	NA	NA	NA	NA	NA	NA	NA	NA	NA	NA	NA	NA	NA	NA	NA	NA	NA	NA	NA	NA	FALSE	FALSE	FALSE	FALSE	FALSE	FALSE	FALSE	FALSE	FALSE	FALSE	FALSE	FALSE	FALSE	FALSE	TRUE	FALSE	FALSE	FALSE	FALSE	FALSE	FALSE	FALSE	FALSE	FALSE	FALSE	FALSE	FALSE	FALSE
P46777::P46778	P46777	P46778	RPL5	RPL21	0.9985	0.9985	0.998	0.998	999	BIOGRID,STRING	BIOGRID,STRING	D,S,P	Cytoplasm,Nucleus	Cytoplasm,Endoplasmic reticulum	TRUE	present	present	exact	RPL5	RPL21	0.999	0.4	0.81	1	3	999	TRUE	TRUE	relaxed	CPX-5183;CPX-7664;CPX-7665	RPL5	RPL21	RPL21::RPL5	RPL21::RPL5	306;308;3055;306;308;3055	Ribosome, cytoplasmic;60S ribosomal subunit, cytoplasmic;Nop56p-associated pre-rRNA complex;Ribosome, cytoplasmic;60S ribosomal subunit, cytoplasmic;Nop56p-associated pre-rRNA complex	3	present	P46777	P46778	P46777::P46778	P46777::P46778	306;308;3055	Ribosome, cytoplasmic;60S ribosomal subunit, cytoplasmic;Nop56p-associated pre-rRNA complex	present	present	3	1	1	1	1	7	5	Tier1	both_prediction_sources	FALSE	FALSE	FALSE	FALSE	FALSE	FALSE	FALSE	FALSE	FALSE	FALSE	FALSE	TRUE	FALSE	FALSE	TRUE	FALSE	TRUE	TRUE	TRUE	FALSE	FALSE	FALSE	FALSE	FALSE	FALSE	FALSE	FALSE	FALSE	FALSE	FALSE	FALSE	FALSE	FALSE	FALSE	FALSE	FALSE	FALSE	FALSE	FALSE	FALSE	FALSE	FALSE	TRUE	FALSE	TRUE	FALSE	FALSE	FALSE	FALSE	FALSE	FALSE	FALSE	FALSE	FALSE	FALSE	FALSE
P62068::Q09019	P62068	Q09019	USP46	DMWD	0.9976	1	1	1	927	BIOGRID,STRING	BIOGRID,STRING	U,S,P	Cytoplasm	Cell projection,Cytoplasm,Nucleus	TRUE	present	present	homolog	USP46	DMWD	0.936	4.9	0.89	0.842	7	927	TRUE	TRUE	none	NA	USP46	DMWD	DMWD::USP46	DMWD::USP46	NA	NA	NA	none	P62068	Q09019	P62068::Q09019	P62068::Q09019	NA	NA	none	none	1	0	1	1	0	3	3	Tier1	both_prediction_sources	FALSE	FALSE	FALSE	FALSE	FALSE	FALSE	FALSE	FALSE	FALSE	FALSE	FALSE	FALSE	FALSE	FALSE	TRUE	FALSE	TRUE	FALSE	FALSE	FALSE	FALSE	FALSE	FALSE	FALSE	FALSE	FALSE	FALSE	FALSE	FALSE	FALSE	FALSE	FALSE	FALSE	FALSE	FALSE	FALSE	FALSE	FALSE	FALSE	TRUE	FALSE	FALSE	FALSE	FALSE	FALSE	FALSE	FALSE	FALSE	FALSE	FALSE	FALSE	FALSE	FALSE	FALSE	FALSE	FALSE
Q9BYD1::Q9Y6G3	Q9BYD1	Q9Y6G3	MRPL13	MRPL42	0.981	1	0.947	1	984	BIOGRID,STRING	BIOGRID,STRING	D,S,P	Mitochondrion	Mitochondrion	TRUE	present	present	exact	NA	NA	NA	NA	NA	NA	NA	NA	FALSE	FALSE	relaxed	CPX-5226	MRPL13	MRPL42	MRPL13::MRPL42	MRPL13::MRPL42	320;324;320;324	55S ribosome, mitochondrial;39S ribosomal subunit, mitochondrial;55S ribosome, mitochondrial;39S ribosomal subunit, mitochondrial	2	present	Q9BYD1	Q9Y6G3	Q9BYD1::Q9Y6G3	Q9BYD1::Q9Y6G3	320;324	55S ribosome, mitochondrial;39S ribosomal subunit, mitochondrial	present	present	3	1	1	1	1	7	5	Tier1	P80_high_structural_and_coevol	TRUE	FALSE	TRUE	FALSE	FALSE	FALSE	FALSE	FALSE	FALSE	FALSE	FALSE	FALSE	FALSE	FALSE	FALSE	FALSE	FALSE	FALSE	FALSE	FALSE	FALSE	FALSE	FALSE	FALSE	FALSE	FALSE	FALSE	FALSE	TRUE	FALSE	TRUE	FALSE	FALSE	FALSE	FALSE	FALSE	FALSE	FALSE	FALSE	FALSE	FALSE	FALSE	FALSE	FALSE	FALSE	FALSE	FALSE	FALSE	FALSE	FALSE	FALSE	FALSE	FALSE	FALSE	FALSE	FALSE
Q17RN3::Q92499	Q17RN3	Q92499	FAM98C	DDX1	0.992	0.9966	0.9824	0.9966	795	BIOGRID,STRING	BIOGRID,STRING	U,S,P	none	Cytoplasm,Mitochondrion,Nucleus	TRUE	present	present	none	NA	NA	NA	NA	NA	NA	NA	NA	FALSE	FALSE	none	NA	FAM98C	DDX1	DDX1::FAM98C	DDX1::FAM98C	NA	NA	NA	none	Q17RN3	Q92499	Q17RN3::Q92499	Q17RN3::Q92499	NA	NA	none	none	0	0	1	1	0	2	2	Tier1	P80_high_structural_and_coevol	NA	NA	NA	NA	NA	NA	NA	NA	NA	NA	NA	NA	NA	NA	NA	NA	NA	NA	NA	NA	NA	NA	NA	NA	NA	NA	NA	NA	FALSE	FALSE	FALSE	FALSE	FALSE	FALSE	FALSE	FALSE	FALSE	FALSE	FALSE	TRUE	FALSE	FALSE	FALSE	FALSE	FALSE	FALSE	FALSE	FALSE	FALSE	FALSE	FALSE	FALSE	FALSE	FALSE	FALSE	FALSE
Q96F25::Q9NP73	Q96F25	Q9NP73	ALG14	ALG13	0.997	0.995	0.981	0.9976	999	STRING	STRING	D,S,P	Endoplasmic reticulum,Membrane,Nucleus	Endoplasmic reticulum	TRUE	none	present	none	NA	NA	NA	NA	NA	NA	NA	NA	FALSE	FALSE	none	NA	ALG14	ALG13	ALG13::ALG14	ALG13::ALG14	NA	NA	NA	none	Q96F25	Q9NP73	Q96F25::Q9NP73	Q96F25::Q9NP73	NA	NA	none	none	0	0	1	0	0	1	1	Tier1	P80_high_structural_and_coevol	NA	NA	NA	NA	NA	NA	NA	NA	NA	NA	NA	NA	NA	NA	NA	NA	NA	NA	NA	NA	NA	NA	NA	NA	NA	NA	NA	NA	NA	NA	NA	NA	NA	NA	NA	NA	NA	NA	NA	NA	NA	NA	NA	NA	NA	NA	NA	NA	NA	NA	NA	NA	NA	NA	NA	NA
Q9NXB0::Q9UPM9	Q9NXB0	Q9UPM9	MKS1	B9D1	0.099	0.9155	0.996	0.9995	993	BIOGRID,STRING	BIOGRID,STRING	P	Cell projection,Cilium,Cytoplasm,Cytoskeleton	Cell projection,Cytoplasm,Cytoskeleton	TRUE	present	present	none	MKS1	B9D1	0.909	7.1	0.74	0.506	2	993	TRUE	TRUE	relaxed	CPX-2531	MKS1	B9D1	B9D1::MKS1	B9D1::MKS1	7994;7994	B9D1-B9D2-MKS1 complex;B9D1-B9D2-MKS1 complex	1	present	Q9NXB0	Q9UPM9	Q9NXB0::Q9UPM9	Q9NXB0::Q9UPM9	7994	B9D1-B9D2-MKS1 complex	present	present	0	1	1	1	1	4	4	Tier1	both_prediction_sources	NA	NA	NA	NA	NA	NA	NA	NA	NA	NA	NA	NA	NA	NA	NA	NA	NA	NA	NA	NA	NA	NA	NA	NA	NA	NA	NA	NA	NA	NA	NA	NA	NA	NA	NA	NA	NA	NA	NA	NA	NA	NA	NA	NA	NA	NA	NA	NA	NA	NA	NA	NA	NA	NA	NA	NA
P49207::P62888	P49207	P62888	RPL34	RPL30	0.9976	0.999	0.9985	0.999	999	BIOGRID,STRING	BIOGRID,STRING	D,S,P	Cytoplasm,Endoplasmic reticulum	Cytoplasm	TRUE	present	present	exact	NA	NA	NA	NA	NA	NA	NA	NA	FALSE	FALSE	relaxed	CPX-5183;CPX-7664;CPX-7665	RPL34	RPL30	RPL30::RPL34	RPL30::RPL34	306;308;5380;306;308;5380	Ribosome, cytoplasmic;60S ribosomal subunit, cytoplasmic;TRBP containing complex (DICER, RPL7A, EIF6, MOV10 and subunits of the 60S ribosomal particle);Ribosome, cytoplasmic;60S ribosomal subunit, cytoplasmic;TRBP containing complex (DICER, RPL7A, EIF6, MOV10 and subunits of the 60S ribosomal particle)	3	present	P49207	P62888	P49207::P62888	P49207::P62888	306;308;5380	Ribosome, cytoplasmic;60S ribosomal subunit, cytoplasmic;TRBP containing complex (DICER, RPL7A, EIF6, MOV10 and subunits of the 60S ribosomal particle)	present	present	3	1	1	1	1	7	5	Tier1	P80_high_structural_and_coevol	FALSE	FALSE	FALSE	FALSE	FALSE	FALSE	FALSE	FALSE	FALSE	FALSE	FALSE	FALSE	FALSE	FALSE	TRUE	FALSE	TRUE	TRUE	TRUE	FALSE	FALSE	FALSE	FALSE	FALSE	FALSE	FALSE	FALSE	FALSE	FALSE	FALSE	FALSE	FALSE	FALSE	FALSE	FALSE	FALSE	FALSE	FALSE	FALSE	TRUE	FALSE	FALSE	TRUE	FALSE	TRUE	FALSE	FALSE	FALSE	FALSE	FALSE	FALSE	FALSE	FALSE	FALSE	FALSE	FALSE
P82663::Q9BYN8	P82663	Q9BYN8	MRPS25	MRPS26	0.9976	0.9995	0.973	1	997	BIOGRID,STRING	BIOGRID,STRING	D,S,P	Mitochondrion	Mitochondrion	TRUE	present	present	exact	MRPS25	MRPS26	0.988	1.5	0.75	1	2	997	TRUE	TRUE	relaxed	CPX-5225	MRPS25	MRPS26	MRPS25::MRPS26	MRPS25::MRPS26	315;320;315;320	28S ribosomal subunit, mitochondrial;55S ribosome, mitochondrial;28S ribosomal subunit, mitochondrial;55S ribosome, mitochondrial	2	present	P82663	Q9BYN8	P82663::Q9BYN8	P82663::Q9BYN8	315;320	28S ribosomal subunit, mitochondrial;55S ribosome, mitochondrial	present	present	3	1	1	1	1	7	5	Tier1	both_prediction_sources	TRUE	FALSE	TRUE	FALSE	FALSE	FALSE	FALSE	FALSE	FALSE	FALSE	FALSE	FALSE	FALSE	FALSE	FALSE	FALSE	FALSE	FALSE	FALSE	FALSE	FALSE	FALSE	FALSE	FALSE	FALSE	FALSE	FALSE	FALSE	TRUE	FALSE	TRUE	FALSE	FALSE	FALSE	FALSE	FALSE	FALSE	FALSE	FALSE	FALSE	FALSE	FALSE	FALSE	FALSE	FALSE	FALSE	FALSE	FALSE	FALSE	FALSE	FALSE	FALSE	FALSE	FALSE	FALSE	FALSE
O60282::Q9NSK0	O60282	Q9NSK0	KIF5C	KLC4	0.2913	0.228	0.964	0.338	998	BIOGRID,STRING	BIOGRID,STRING	P	Cell projection,Cytoplasm,Cytoskeleton,Microtubule	Cytoplasm,Cytoskeleton,Microtubule	TRUE	present	present	none	KIF5C	KLC4	0.935	4.9	0.29	0.318	2	998	TRUE	TRUE	none	NA	KIF5C	KLC4	KIF5C::KLC4	KIF5C::KLC4	NA	NA	NA	none	O60282	Q9NSK0	O60282::Q9NSK0	O60282::Q9NSK0	NA	NA	none	none	0	0	1	1	0	2	2	Tier1	both_prediction_sources	FALSE	FALSE	FALSE	FALSE	FALSE	FALSE	FALSE	FALSE	FALSE	FALSE	FALSE	FALSE	FALSE	FALSE	TRUE	FALSE	FALSE	FALSE	FALSE	FALSE	FALSE	FALSE	FALSE	FALSE	FALSE	FALSE	FALSE	FALSE	NA	NA	NA	NA	NA	NA	NA	NA	NA	NA	NA	NA	NA	NA	NA	NA	NA	NA	NA	NA	NA	NA	NA	NA	NA	NA	NA	NA
P60602::Q99595	P60602	Q99595	ROMO1	TIMM17A	0.99	0.9893	0.9976	0.991	937	STRING	BIOGRID,STRING	D,S,P	Membrane,Mitochondrion,Mitochondrion inner membrane	Membrane,Mitochondrion,Mitochondrion inner membrane	TRUE	present	present	none	NA	NA	NA	NA	NA	NA	NA	NA	FALSE	FALSE	relaxed	CPX-6129	ROMO1	TIMM17A	ROMO1::TIMM17A	ROMO1::TIMM17A	8563;8566;8563;8566	COA3-HSPA9-TIMM44-TIM23(sort) complex, mitochondrial;TIM23(sort) complex (ROMO1, TIMM17A, TIMM21, TIMM23, TIMM50), mitochondrial;COA3-HSPA9-TIMM44-TIM23(sort) complex, mitochondrial;TIM23(sort) complex (ROMO1, TIMM17A, TIMM21, TIMM23, TIMM50), mitochondrial	2	present	P60602	Q99595	P60602::Q99595	P60602::Q99595	8563;8566	COA3-HSPA9-TIMM44-TIM23(sort) complex, mitochondrial;TIM23(sort) complex (ROMO1, TIMM17A, TIMM21, TIMM23, TIMM50), mitochondrial	present	present	0	1	1	1	1	4	4	Tier1	P80_high_structural_and_coevol	TRUE	FALSE	FALSE	TRUE	FALSE	FALSE	FALSE	FALSE	FALSE	FALSE	FALSE	FALSE	FALSE	FALSE	FALSE	FALSE	FALSE	FALSE	FALSE	FALSE	FALSE	FALSE	FALSE	FALSE	FALSE	FALSE	FALSE	FALSE	TRUE	FALSE	FALSE	TRUE	FALSE	FALSE	FALSE	FALSE	FALSE	FALSE	FALSE	FALSE	FALSE	FALSE	FALSE	FALSE	FALSE	FALSE	FALSE	FALSE	FALSE	FALSE	FALSE	FALSE	FALSE	FALSE	FALSE	FALSE
P62308::P62318	P62308	P62318	SNRPG	SNRPD3	0.9927	0.974	0.9995	0.986	0	BIOGRID	BIOGRID	D,P	Cytoplasm,Nucleus,Spliceosome	Cytoplasm,Nucleus,Spliceosome	TRUE	present	none	exact	SNRPG	SNRPD3	0.987	1.5	0.88	0.68	4	999	TRUE	TRUE	relaxed	CPX-6033;CPX-26417;CPX-26421;CPX-2391;CPX-26429;CPX-26435;CPX-26441;CPX-26448;CPX-26450;CPX-26451;CPX-26454;CPX-26458;CPX-26463;CPX-26465;CPX-26467;CPX-26472;CPX-26479;CPX-26480;CPX-26481;CPX-26485;CPX-26487;CPX-26489;CPX-26495;CPX-26502;CPX-26506;CPX-26509;CPX-26552;CPX-2392;CPX-2539;CPX-2705	SNRPG	SNRPD3	SNRPD3::SNRPG	SNRPD3::SNRPG	430;835;1068;1143;1181;1745;2755;2757;8369;8370;8371;8372;8391;430;835;1068;1143;1181;1745;2755;2757;8369;8370;8371;8372;8391	18S U11/U12 snRNP;6S methyltransferase and RG-containing Sm proteins complex;12S U11 snRNP;SMN complex (16 subunits);C complex spliceosome;SMN complex;17S U2 snRNP;SMN complex, U7 snRNA specific;Spliceosome, C complex;Spliceosome, pre-B complex;Spliceosome, B complex;Spliceosome, A complex;Spliceosome, E complex;18S U11/U12 snRNP;6S methyltransferase and RG-containing Sm proteins complex;12S U11 snRNP;SMN complex (16 subunits);C complex spliceosome;SMN complex;17S U2 snRNP;SMN complex, U7 snRNA specific;Spliceosome, C complex;Spliceosome, pre-B complex;Spliceosome, B complex;Spliceosome, A complex;Spliceosome, E complex	13	present	P62308	P62318	P62308::P62318	P62308::P62318	430;835;1068;1143;1181;1745;2755;2757;8369;8370;8371;8372;8391	18S U11/U12 snRNP;6S methyltransferase and RG-containing Sm proteins complex;12S U11 snRNP;SMN complex (16 subunits);C complex spliceosome;SMN complex;17S U2 snRNP;SMN complex, U7 snRNA specific;Spliceosome, C complex;Spliceosome, pre-B complex;Spliceosome, B complex;Spliceosome, A complex;Spliceosome, E complex	present	present	3	1	0	1	1	6	4	Tier1	both_prediction_sources	FALSE	FALSE	FALSE	FALSE	FALSE	FALSE	FALSE	FALSE	FALSE	FALSE	FALSE	TRUE	FALSE	FALSE	FALSE	FALSE	FALSE	FALSE	FALSE	FALSE	FALSE	FALSE	FALSE	FALSE	FALSE	FALSE	FALSE	FALSE	FALSE	FALSE	FALSE	FALSE	FALSE	FALSE	FALSE	FALSE	FALSE	FALSE	FALSE	TRUE	FALSE	FALSE	FALSE	FALSE	FALSE	FALSE	FALSE	FALSE	FALSE	FALSE	FALSE	FALSE	FALSE	FALSE	FALSE	FALSE
Q14693::Q9BQK8	Q14693	Q9BQK8	LPIN1	LPIN3	0.2622	0.9883	0.9917	0.9966	980	STRING	BIOGRID,STRING	P	Cytoplasm,Endoplasmic reticulum,Membrane,Nucleus	Nucleus	TRUE	present	present	homolog	LPIN1	LPIN3	0.996	0.4	0.49	0.716	2	980	TRUE	TRUE	none	NA	LPIN1	LPIN3	LPIN1::LPIN3	LPIN1::LPIN3	NA	NA	NA	none	Q14693	Q9BQK8	Q14693::Q9BQK8	Q14693::Q9BQK8	NA	NA	none	none	1	0	1	1	0	3	3	Tier1	both_prediction_sources	NA	NA	NA	NA	NA	NA	NA	NA	NA	NA	NA	NA	NA	NA	NA	NA	NA	NA	NA	NA	NA	NA	NA	NA	NA	NA	NA	NA	NA	NA	NA	NA	NA	NA	NA	NA	NA	NA	NA	NA	NA	NA	NA	NA	NA	NA	NA	NA	NA	NA	NA	NA	NA	NA	NA	NA
Q2TAP0::Q9Y397	Q2TAP0	Q9Y397	GOLGA7B	ZDHHC9	0.9995	0.9995	0.999	0.9995	718	none	STRING	D,S,P	Cell membrane,Golgi apparatus,Membrane	Endoplasmic reticulum,Golgi apparatus,Membrane	TRUE	none	present	homolog	NA	NA	NA	NA	NA	NA	NA	NA	FALSE	FALSE	none	NA	GOLGA7B	ZDHHC9	GOLGA7B::ZDHHC9	GOLGA7B::ZDHHC9	NA	NA	NA	none	Q2TAP0	Q9Y397	Q2TAP0::Q9Y397	Q2TAP0::Q9Y397	NA	NA	none	none	1	0	1	0	0	2	2	Tier1	P80_high_structural_and_coevol	NA	NA	NA	NA	NA	NA	NA	NA	NA	NA	NA	NA	NA	NA	NA	NA	NA	NA	NA	NA	NA	NA	NA	NA	NA	NA	NA	NA	NA	NA	NA	NA	NA	NA	NA	NA	NA	NA	NA	NA	NA	NA	NA	NA	NA	NA	NA	NA	NA	NA	NA	NA	NA	NA	NA	NA
P42261::Q9ULK0	P42261	Q9ULK0	GRIA1	GRID1	0.7983	0.9854	0.997	0.988	476	none	BIOGRID,STRING	P	Cell membrane,Cell projection,Endoplasmic reticulum,Endosome,Membrane,Postsynaptic cell membrane,Synapse	Cell membrane,Membrane,Postsynaptic cell membrane,Synapse	TRUE	present	present	homolog	GRIA1	GRID1	0.977	2.1	0.54	0.726	1	476	TRUE	TRUE	none	NA	GRIA1	GRID1	GRIA1::GRID1	GRIA1::GRID1	NA	NA	NA	none	P42261	Q9ULK0	P42261::Q9ULK0	P42261::Q9ULK0	NA	NA	none	none	1	0	1	1	0	3	3	Tier1	both_prediction_sources	FALSE	FALSE	FALSE	FALSE	FALSE	FALSE	FALSE	FALSE	FALSE	FALSE	FALSE	FALSE	FALSE	FALSE	TRUE	FALSE	FALSE	FALSE	FALSE	FALSE	FALSE	FALSE	FALSE	FALSE	FALSE	FALSE	FALSE	FALSE	FALSE	FALSE	FALSE	FALSE	FALSE	FALSE	FALSE	FALSE	FALSE	FALSE	FALSE	FALSE	FALSE	FALSE	TRUE	FALSE	TRUE	FALSE	TRUE	FALSE	FALSE	FALSE	FALSE	FALSE	FALSE	FALSE	FALSE	FALSE
P19387::P53803	P19387	P53803	POLR2C	POLR2K	0.1305	0.9297	0.9287	0.9497	999	BIOGRID,STRING	BIOGRID,STRING	P	DNA-directed RNA polymerase,Nucleus	DNA-directed RNA polymerase,Nucleus	TRUE	present	present	exact	POLR2C	POLR2K	0.954	4.3	0.73	0.264	7	999	TRUE	TRUE	relaxed	CPX-7481;CPX-2387	POLR2C	POLR2K	POLR2C::POLR2K	POLR2C::POLR2K	103;104;2685;2686;2825;103;104;2685;2686;2825	RNA polymerase II holoenzyme complex;RNA polymerase II core complex;RNA polymerase II (RNAPII);BRCA1-core RNA polymerase II complex;BRCA1-RNA polymerase II complex;RNA polymerase II holoenzyme complex;RNA polymerase II core complex;RNA polymerase II (RNAPII);BRCA1-core RNA polymerase II complex;BRCA1-RNA polymerase II complex	5	present	P19387	P53803	P19387::P53803	P19387::P53803	103;104;2685;2686;2825	RNA polymerase II holoenzyme complex;RNA polymerase II core complex;RNA polymerase II (RNAPII);BRCA1-core RNA polymerase II complex;BRCA1-RNA polymerase II complex	present	present	3	1	1	1	1	7	5	Tier1	both_prediction_sources	FALSE	FALSE	FALSE	FALSE	FALSE	FALSE	FALSE	FALSE	FALSE	FALSE	FALSE	TRUE	FALSE	FALSE	FALSE	FALSE	FALSE	FALSE	FALSE	FALSE	FALSE	FALSE	FALSE	FALSE	FALSE	FALSE	FALSE	FALSE	FALSE	FALSE	FALSE	FALSE	FALSE	FALSE	FALSE	FALSE	FALSE	FALSE	FALSE	TRUE	FALSE	FALSE	FALSE	FALSE	FALSE	FALSE	FALSE	FALSE	FALSE	FALSE	FALSE	FALSE	FALSE	FALSE	FALSE	FALSE
Q9BY89::Q9NVS2	Q9BY89	Q9NVS2	KIAA1671	MRPS18A	0.904	0.607	0.952	0.6934	175	none	none	S	none	Mitochondrion	TRUE	none	none	none	NA	NA	NA	NA	NA	NA	NA	NA	FALSE	FALSE	none	NA	KIAA1671	MRPS18A	KIAA1671::MRPS18A	KIAA1671::MRPS18A	NA	NA	NA	none	Q9BY89	Q9NVS2	Q9BY89::Q9NVS2	Q9BY89::Q9NVS2	NA	NA	none	none	0	0	0	0	0	0	0	Tier1	P80_high_structural_and_coevol	NA	NA	NA	NA	NA	NA	NA	NA	NA	NA	NA	NA	NA	NA	NA	NA	NA	NA	NA	NA	NA	NA	NA	NA	NA	NA	NA	NA	TRUE	FALSE	TRUE	FALSE	FALSE	FALSE	FALSE	FALSE	FALSE	FALSE	FALSE	FALSE	FALSE	FALSE	FALSE	FALSE	FALSE	FALSE	FALSE	FALSE	FALSE	FALSE	FALSE	FALSE	FALSE	FALSE	FALSE	FALSE
P19784::P67870	P19784	P67870	CSNK2A2	CSNK2B	0.999	0.9995	0.9756	1	999	BIOGRID,STRING,UNIPROT	BIOGRID,STRING,UNIPROT	D,S,P	Cytoplasm,Nucleus	Nucleus	TRUE	present	present	homolog	CSNK2A2	CSNK2B	0.989	1.5	0.78	0.886	23	999	TRUE	TRUE	strict	CPX-2428;CPX-2437	CSNK2A2	CSNK2B	CSNK2A2::CSNK2B	CSNK2A2::CSNK2B	938;2719;2720;5223;8382;8383;8387;8388;938;2719;2720;5223;8382;8383;8387;8388	FACT complex, UV-activated;Casein kinase II-HMG1 complex;Casein kinase II (beta-dimer, alpha, alpha');Casein kinase II (beta-dimer, alpha'-dimer);PRC1.3a complex;PRC1.3b complex;PRC1.5a complex;PRC1.5c;FACT complex, UV-activated;Casein kinase II-HMG1 complex;Casein kinase II (beta-dimer, alpha, alpha');Casein kinase II (beta-dimer, alpha'-dimer);PRC1.3a complex;PRC1.3b complex;PRC1.5a complex;PRC1.5c	8	present	P19784	P67870	P19784::P67870	P19784::P67870	938;2719;2720;5223;8382;8383;8387;8388	FACT complex, UV-activated;Casein kinase II-HMG1 complex;Casein kinase II (beta-dimer, alpha, alpha');Casein kinase II (beta-dimer, alpha'-dimer);PRC1.3a complex;PRC1.3b complex;PRC1.5a complex;PRC1.5c	present	present	1	3	1	1	1	7	5	Tier1	both_prediction_sources	FALSE	FALSE	FALSE	FALSE	FALSE	FALSE	FALSE	FALSE	FALSE	FALSE	FALSE	TRUE	FALSE	FALSE	FALSE	FALSE	FALSE	FALSE	FALSE	FALSE	FALSE	FALSE	FALSE	FALSE	FALSE	FALSE	FALSE	FALSE	FALSE	FALSE	FALSE	FALSE	FALSE	FALSE	FALSE	FALSE	FALSE	FALSE	FALSE	TRUE	FALSE	FALSE	TRUE	FALSE	TRUE	FALSE	FALSE	FALSE	FALSE	FALSE	FALSE	FALSE	FALSE	FALSE	FALSE	FALSE
O15116::Q9Y4Z0	O15116	Q9Y4Z0	LSM1	LSM4	0.983	0.9995	0.993	1	999	BIOGRID,STRING,UNIPROT	BIOGRID,STRING,UNIPROT	S,P	Cytoplasm	Nucleus,Spliceosome	TRUE	present	present	none	LSM1	LSM4	0.956	3.5999999999999996	0.74	0.725	7	999	TRUE	TRUE	relaxed	CPX-26554;CPX-26558	LSM1	LSM4	LSM1::LSM4	LSM1::LSM4	561;561	LSm1-7 complex;LSm1-7 complex	1	present	O15116	Q9Y4Z0	O15116::Q9Y4Z0	O15116::Q9Y4Z0	561	LSm1-7 complex	present	present	0	1	1	1	1	4	4	Tier1	both_prediction_sources	FALSE	FALSE	FALSE	FALSE	FALSE	FALSE	FALSE	FALSE	FALSE	FALSE	FALSE	TRUE	FALSE	FALSE	FALSE	FALSE	FALSE	FALSE	FALSE	FALSE	FALSE	FALSE	FALSE	FALSE	FALSE	FALSE	FALSE	FALSE	FALSE	FALSE	FALSE	FALSE	FALSE	FALSE	FALSE	FALSE	FALSE	FALSE	FALSE	TRUE	FALSE	FALSE	FALSE	FALSE	FALSE	FALSE	FALSE	FALSE	FALSE	FALSE	FALSE	FALSE	FALSE	FALSE	FALSE	FALSE
P16298::Q99653	P16298	Q99653	PPP3CB	CHP1	0.994	0.9937	0.9893	0.9946	391	none	STRING	D,S,P	Cytoplasm	Cell membrane,Cytoplasm,Cytoskeleton,Endoplasmic reticulum,Membrane,Nucleus	TRUE	none	present	homolog	NA	NA	NA	NA	NA	NA	NA	NA	FALSE	FALSE	none	NA	PPP3CB	CHP1	CHP1::PPP3CB	CHP1::PPP3CB	NA	NA	NA	none	P16298	Q99653	P16298::Q99653	P16298::Q99653	NA	NA	none	none	1	0	1	0	0	2	2	Tier1	P80_high_structural_and_coevol	FALSE	FALSE	FALSE	FALSE	FALSE	FALSE	FALSE	FALSE	FALSE	FALSE	FALSE	FALSE	FALSE	FALSE	TRUE	FALSE	TRUE	FALSE	FALSE	FALSE	FALSE	FALSE	FALSE	FALSE	TRUE	FALSE	FALSE	FALSE	FALSE	FALSE	FALSE	FALSE	FALSE	FALSE	FALSE	FALSE	FALSE	TRUE	FALSE	FALSE	FALSE	FALSE	FALSE	FALSE	FALSE	FALSE	FALSE	FALSE	FALSE	FALSE	FALSE	FALSE	FALSE	FALSE	FALSE	FALSE
Q01974::Q9H1J7	Q01974	Q9H1J7	ROR2	WNT5B	0.9985	0.9985	0.998	0.9985	482	none	none	S	Cell membrane,Membrane	Extracellular matrix,Secreted	TRUE	none	none	none	NA	NA	NA	NA	NA	NA	NA	NA	FALSE	FALSE	none	NA	ROR2	WNT5B	ROR2::WNT5B	ROR2::WNT5B	NA	NA	NA	none	Q01974	Q9H1J7	Q01974::Q9H1J7	Q01974::Q9H1J7	NA	NA	none	none	0	0	0	0	0	0	0	Tier1	P80_high_structural_and_coevol	FALSE	FALSE	FALSE	FALSE	FALSE	FALSE	FALSE	FALSE	FALSE	FALSE	FALSE	FALSE	FALSE	FALSE	TRUE	FALSE	TRUE	FALSE	TRUE	FALSE	FALSE	FALSE	FALSE	FALSE	FALSE	FALSE	FALSE	FALSE	NA	NA	NA	NA	NA	NA	NA	NA	NA	NA	NA	NA	NA	NA	NA	NA	NA	NA	NA	NA	NA	NA	NA	NA	NA	NA	NA	NA
P62136::Q12972	P62136	Q12972	PPP1CA	PPP1R8	0.07605	0.801	0.9976	0.862	983	BIOGRID,STRING,UNIPROT	BIOGRID,STRING,UNIPROT	P	Cytoplasm,Nucleus	Cytoplasm,Nucleus,Spliceosome	TRUE	present	present	exact	PPP1CA	PPP1R8	0.996	0.4	0.87	1	20	978	TRUE	TRUE	none	NA	PPP1CA	PPP1R8	PPP1CA::PPP1R8	PPP1CA::PPP1R8	8372;8372	Spliceosome, A complex;Spliceosome, A complex	1	present	P62136	Q12972	P62136::Q12972	P62136::Q12972	8372	Spliceosome, A complex	present	present	3	0	1	1	1	6	4	Tier1	both_prediction_sources	FALSE	FALSE	FALSE	FALSE	FALSE	FALSE	FALSE	FALSE	FALSE	FALSE	FALSE	TRUE	FALSE	FALSE	TRUE	TRUE	TRUE	TRUE	TRUE	FALSE	TRUE	FALSE	FALSE	FALSE	FALSE	FALSE	FALSE	FALSE	NA	NA	NA	NA	NA	NA	NA	NA	NA	NA	NA	NA	NA	NA	NA	NA	NA	NA	NA	NA	NA	NA	NA	NA	NA	NA	NA	NA
P60660::Q7Z406	P60660	Q7Z406	MYL6	MYH14	0.9995	0.0338	0.997	0.0647	968	BIOGRID,STRING	BIOGRID,STRING	U,S,P	none	none	TRUE	present	present	homolog	MYL6	MYH14	0.886	8.5	0.96	0.78	3	968	TRUE	TRUE	none	NA	MYL6	MYH14	MYH14::MYL6	MYH14::MYL6	NA	NA	NA	none	P60660	Q7Z406	P60660::Q7Z406	P60660::Q7Z406	NA	NA	none	none	1	0	1	1	0	3	3	Tier1	both_prediction_sources	NA	NA	NA	NA	NA	NA	NA	NA	NA	NA	NA	NA	NA	NA	NA	NA	NA	NA	NA	NA	NA	NA	NA	NA	NA	NA	NA	NA	NA	NA	NA	NA	NA	NA	NA	NA	NA	NA	NA	NA	NA	NA	NA	NA	NA	NA	NA	NA	NA	NA	NA	NA	NA	NA	NA	NA
Q969T4::Q96GF1	Q969T4	Q96GF1	UBE2E3	RNF185	9.99e-4	0.9863	0.9844	0.9785	674	BIOGRID,UNIPROT	STRING,BIOGRID,UNIPROT	P	Cytoplasm,Nucleus	Endoplasmic reticulum,Membrane,Mitochondrion,Mitochondrion outer membrane	TRUE	present	present	homolog	UBE2E3	RNF185	0.897	7.8	0.67	0.406	3	674	TRUE	TRUE	none	NA	UBE2E3	RNF185	RNF185::UBE2E3	RNF185::UBE2E3	NA	NA	NA	none	Q969T4	Q96GF1	Q969T4::Q96GF1	Q969T4::Q96GF1	NA	NA	none	none	1	0	1	1	0	3	3	Tier1	both_prediction_sources	NA	NA	NA	NA	NA	NA	NA	NA	NA	NA	NA	NA	NA	NA	NA	NA	NA	NA	NA	NA	NA	NA	NA	NA	NA	NA	NA	NA	NA	NA	NA	NA	NA	NA	NA	NA	NA	NA	NA	NA	NA	NA	NA	NA	NA	NA	NA	NA	NA	NA	NA	NA	NA	NA	NA	NA
P50225::Q9BR01	P50225	Q9BR01	SULT1A1	SULT4A1	0.1821	0.9985	0.998	0.999	831	STRING	BIOGRID,STRING	P	Cytoplasm	Cytoplasm	TRUE	present	present	homolog	SULT1A1	SULT4A1	0.883	9	0.92	0.456	2	734	TRUE	TRUE	none	NA	SULT1A1	SULT4A1	SULT1A1::SULT4A1	SULT1A1::SULT4A1	NA	NA	NA	none	P50225	Q9BR01	P50225::Q9BR01	P50225::Q9BR01	NA	NA	none	none	1	0	1	1	0	3	3	Tier1	both_prediction_sources	NA	NA	NA	NA	NA	NA	NA	NA	NA	NA	NA	NA	NA	NA	NA	NA	NA	NA	NA	NA	NA	NA	NA	NA	NA	NA	NA	NA	NA	NA	NA	NA	NA	NA	NA	NA	NA	NA	NA	NA	NA	NA	NA	NA	NA	NA	NA	NA	NA	NA	NA	NA	NA	NA	NA	NA
Q12824::Q8NFD5	Q12824	Q8NFD5	SMARCB1	ARID1B	0.2449	0.9263	0.9937	0.953	999	BIOGRID,STRING	BIOGRID,STRING	P	Nucleus	Nucleus	TRUE	present	present	homolog	SMARCB1	ARID1B	0.982	2.1	0.86	0.68	9	999	TRUE	TRUE	relaxed	CPX-1205;CPX-1206;CPX-1210;CPX-1211;CPX-1213;CPX-1215;CPX-1217;CPX-1218;CPX-1220;CPX-1221;CPX-1223;CPX-1224;CPX-1227;CPX-1228	SMARCB1	ARID1B	ARID1B::SMARCB1	ARID1B::SMARCB1	189;1239;7974;7977;8391;189;1239;7974;7977;8391	BAF complex;EBAFb complex;cBAF complex;Spliceosome, E complex;BAF complex;EBAFb complex;cBAF complex;Spliceosome, E complex	5	present	Q12824	Q8NFD5	Q12824::Q8NFD5	Q12824::Q8NFD5	189;1239;7974;7977;8391	BAF complex;EBAFb complex;cBAF complex;Spliceosome, E complex	present	present	1	1	1	1	1	5	5	Tier1	both_prediction_sources	FALSE	FALSE	FALSE	FALSE	FALSE	FALSE	FALSE	FALSE	FALSE	FALSE	FALSE	TRUE	FALSE	FALSE	FALSE	FALSE	FALSE	FALSE	FALSE	FALSE	FALSE	FALSE	FALSE	FALSE	FALSE	FALSE	FALSE	FALSE	NA	NA	NA	NA	NA	NA	NA	NA	NA	NA	NA	NA	NA	NA	NA	NA	NA	NA	NA	NA	NA	NA	NA	NA	NA	NA	NA	NA
Q9H9L4::Q9P2N6	Q9H9L4	Q9P2N6	KANSL2	KANSL3	0.9854	0.9976	0.995	0.9976	999	BIOGRID,STRING	BIOGRID,STRING	D,S,P	Nucleus	Nucleus	TRUE	present	present	none	KANSL2	KANSL3	0.958	3.5999999999999996	0.44	0.744	2	999	TRUE	TRUE	relaxed	CPX-809	KANSL2	KANSL3	KANSL2::KANSL3	KANSL2::KANSL3	7221;7221	NSL complex;NSL complex	1	present	Q9H9L4	Q9P2N6	Q9H9L4::Q9P2N6	Q9H9L4::Q9P2N6	7221	NSL complex	present	present	0	1	1	1	1	4	4	Tier1	both_prediction_sources	NA	NA	NA	NA	NA	NA	NA	NA	NA	NA	NA	NA	NA	NA	NA	NA	NA	NA	NA	NA	NA	NA	NA	NA	NA	NA	NA	NA	NA	NA	NA	NA	NA	NA	NA	NA	NA	NA	NA	NA	NA	NA	NA	NA	NA	NA	NA	NA	NA	NA	NA	NA	NA	NA	NA	NA
Q9BYC9::Q9Y6G3	Q9BYC9	Q9Y6G3	MRPL20	MRPL42	0.9995	0.9995	0.9893	1	983	STRING	BIOGRID,STRING	D,S,P	Mitochondrion	Mitochondrion	TRUE	present	present	exact	MRPL20	MRPL42	0.931	5.6000000000000005	0.64	0.5	2	983	TRUE	TRUE	relaxed	CPX-5226	MRPL20	MRPL42	MRPL20::MRPL42	MRPL20::MRPL42	320;324;320;324	55S ribosome, mitochondrial;39S ribosomal subunit, mitochondrial;55S ribosome, mitochondrial;39S ribosomal subunit, mitochondrial	2	present	Q9BYC9	Q9Y6G3	Q9BYC9::Q9Y6G3	Q9BYC9::Q9Y6G3	320;324	55S ribosome, mitochondrial;39S ribosomal subunit, mitochondrial	present	present	3	1	1	1	1	7	5	Tier1	both_prediction_sources	TRUE	FALSE	TRUE	FALSE	FALSE	FALSE	FALSE	FALSE	FALSE	FALSE	FALSE	FALSE	FALSE	FALSE	FALSE	FALSE	FALSE	FALSE	FALSE	FALSE	FALSE	FALSE	FALSE	FALSE	FALSE	FALSE	FALSE	FALSE	TRUE	FALSE	TRUE	FALSE	FALSE	FALSE	FALSE	FALSE	FALSE	FALSE	FALSE	FALSE	FALSE	FALSE	FALSE	FALSE	FALSE	FALSE	FALSE	FALSE	FALSE	FALSE	FALSE	FALSE	FALSE	FALSE	FALSE	FALSE
P19447::P29083	P19447	P29083	ERCC3	GTF2E1	0.7812	0.9404	0.909	0.951	999	BIOGRID,STRING	BIOGRID,STRING	D,S,P	Nucleus	Nucleus	TRUE	present	present	exact	ERCC3	GTF2E1	0.893	8.5	0.67	1	3	999	TRUE	TRUE	none	NA	ERCC3	GTF2E1	ERCC3::GTF2E1	ERCC3::GTF2E1	103;2825;103;2825	RNA polymerase II holoenzyme complex;BRCA1-RNA polymerase II complex;RNA polymerase II holoenzyme complex;BRCA1-RNA polymerase II complex	2	present	P19447	P29083	P19447::P29083	P19447::P29083	103;2825	RNA polymerase II holoenzyme complex;BRCA1-RNA polymerase II complex	present	present	3	0	1	1	1	6	4	Tier1	both_prediction_sources	NA	NA	NA	NA	NA	NA	NA	NA	NA	NA	NA	NA	NA	NA	NA	NA	NA	NA	NA	NA	NA	NA	NA	NA	NA	NA	NA	NA	FALSE	FALSE	FALSE	FALSE	FALSE	FALSE	FALSE	FALSE	FALSE	FALSE	FALSE	TRUE	FALSE	FALSE	FALSE	FALSE	FALSE	FALSE	FALSE	FALSE	FALSE	FALSE	FALSE	FALSE	FALSE	FALSE	FALSE	FALSE
O15212::P61758	O15212	P61758	PFDN6	VBP1	0.351	0.0355	0.9556	0.05795	999	BIOGRID,STRING	BIOGRID,STRING	P	none	Cytoplasm,Nucleus	TRUE	present	present	none	PFDN6	VBP1	0.887	8.5	0.56	1	7	999	TRUE	TRUE	relaxed	CPX-6149;CPX-25767	PFDN6	VBP1	PFDN6::VBP1	PFDN6::VBP1	112;112	Prefoldin complex;Prefoldin complex	1	present	O15212	P61758	O15212::P61758	O15212::P61758	112	Prefoldin complex	present	present	0	1	1	1	1	4	4	Tier1	both_prediction_sources	NA	NA	NA	NA	NA	NA	NA	NA	NA	NA	NA	NA	NA	NA	NA	NA	NA	NA	NA	NA	NA	NA	NA	NA	NA	NA	NA	NA	NA	NA	NA	NA	NA	NA	NA	NA	NA	NA	NA	NA	NA	NA	NA	NA	NA	NA	NA	NA	NA	NA	NA	NA	NA	NA	NA	NA
Q99457::Q9UJ04	Q99457	Q9UJ04	NAP1L3	TSPYL4	0.1387	0.9336	0.9897	0.942	572	none	BIOGRID,STRING	P	Nucleus	none	TRUE	present	present	homolog	NAP1L3	TSPYL4	0.975	2.1	0.51	0.28	1	572	TRUE	TRUE	none	NA	NAP1L3	TSPYL4	NAP1L3::TSPYL4	NAP1L3::TSPYL4	NA	NA	NA	none	Q99457	Q9UJ04	Q99457::Q9UJ04	Q99457::Q9UJ04	NA	NA	none	none	1	0	1	1	0	3	3	Tier1	both_prediction_sources	NA	NA	NA	NA	NA	NA	NA	NA	NA	NA	NA	NA	NA	NA	NA	NA	NA	NA	NA	NA	NA	NA	NA	NA	NA	NA	NA	NA	NA	NA	NA	NA	NA	NA	NA	NA	NA	NA	NA	NA	NA	NA	NA	NA	NA	NA	NA	NA	NA	NA	NA	NA	NA	NA	NA	NA
O60573::Q6Y7W6	O60573	Q6Y7W6	EIF4E2	GIGYF2	1	0.9995	1.001	0.999	999	BIOGRID,STRING,UNIPROT	BIOGRID,STRING,UNIPROT	U,S,P	Cytoplasm	none	TRUE	present	present	exact	EIF4E2	GIGYF2	1	0.4	0.78	1	12	999	TRUE	TRUE	relaxed	CPX-2332;CPX-2338	EIF4E2	GIGYF2	EIF4E2::GIGYF2	EIF4E2::GIGYF2	8596;8596	EIF4E2-GIGYF2-ZNF598 complex;EIF4E2-GIGYF2-ZNF598 complex	1	present	O60573	Q6Y7W6	O60573::Q6Y7W6	O60573::Q6Y7W6	8596	EIF4E2-GIGYF2-ZNF598 complex	present	present	3	1	1	1	1	7	5	Tier1	both_prediction_sources	NA	NA	NA	NA	NA	NA	NA	NA	NA	NA	NA	NA	NA	NA	NA	NA	NA	NA	NA	NA	NA	NA	NA	NA	NA	NA	NA	NA	NA	NA	NA	NA	NA	NA	NA	NA	NA	NA	NA	NA	NA	NA	NA	NA	NA	NA	NA	NA	NA	NA	NA	NA	NA	NA	NA	NA
Q8IZP0::Q92558	Q8IZP0	Q92558	ABI1	WASF1	1	1	0.9985	1	999	BIOGRID,STRING	BIOGRID,STRING	D,S,P	Cell projection,Cytoplasm,Cytoskeleton,Nucleus,Synapse	Cell junction,Cytoplasm,Cytoskeleton,Synapse	TRUE	present	present	homolog	ABI1	WASF1	0.982	2.1	0.38	0.872	6	999	TRUE	TRUE	none	NA	ABI1	WASF1	ABI1::WASF1	ABI1::WASF1	NA	NA	NA	none	Q8IZP0	Q92558	Q8IZP0::Q92558	Q8IZP0::Q92558	NA	NA	none	none	1	0	1	1	0	3	3	Tier1	both_prediction_sources	FALSE	FALSE	FALSE	FALSE	FALSE	FALSE	FALSE	FALSE	FALSE	FALSE	FALSE	FALSE	FALSE	FALSE	TRUE	FALSE	TRUE	FALSE	TRUE	FALSE	FALSE	FALSE	FALSE	FALSE	FALSE	FALSE	FALSE	FALSE	FALSE	FALSE	FALSE	FALSE	FALSE	FALSE	FALSE	FALSE	FALSE	FALSE	FALSE	FALSE	FALSE	FALSE	TRUE	FALSE	TRUE	FALSE	TRUE	FALSE	FALSE	FALSE	FALSE	FALSE	FALSE	FALSE	FALSE	FALSE
Q15438::Q7Z6J2	Q15438	Q7Z6J2	CYTH1	TAMALIN	0.9985	0.997	0.99	0.9985	658	none	STRING	S,P	Cell junction,Cell membrane,Cytoplasm,Membrane,Tight junction	Cell membrane,Cytoplasm,Membrane,Postsynaptic cell membrane,Synapse	TRUE	none	present	none	NA	NA	NA	NA	NA	NA	NA	NA	FALSE	FALSE	none	NA	CYTH1	TAMALIN	CYTH1::TAMALIN	CYTH1::TAMALIN	NA	NA	NA	none	Q15438	Q7Z6J2	Q15438::Q7Z6J2	Q15438::Q7Z6J2	NA	NA	none	none	0	0	1	0	0	1	1	Tier1	P80_high_structural_and_coevol	FALSE	FALSE	FALSE	FALSE	FALSE	FALSE	FALSE	FALSE	FALSE	FALSE	FALSE	FALSE	FALSE	FALSE	TRUE	FALSE	FALSE	FALSE	FALSE	FALSE	FALSE	FALSE	FALSE	FALSE	FALSE	FALSE	FALSE	FALSE	FALSE	FALSE	FALSE	FALSE	FALSE	FALSE	FALSE	FALSE	FALSE	FALSE	FALSE	FALSE	FALSE	FALSE	TRUE	FALSE	FALSE	FALSE	FALSE	FALSE	FALSE	FALSE	FALSE	FALSE	FALSE	FALSE	FALSE	FALSE
P51532::Q9NPI1	P51532	Q9NPI1	SMARCA4	BRD7	0.3667	0.892	0.9473	0.9697	999	BIOGRID,STRING	BIOGRID,STRING	P	Nucleus	Chromosome,Nucleus	TRUE	present	present	exact	SMARCA4	BRD7	0.981	2.1	0.37	0.73	6	999	TRUE	TRUE	relaxed	CPX-1196;CPX-1199	SMARCA4	BRD7	BRD7::SMARCA4	BRD7::SMARCA4	7372;7373;7376;7975;7372;7373;7376;7975	BRD7-SWI‚ÄìSNF complex;BRD7-SWI‚ÄìSNF-SUZ12 complex;BRD7-CBP-SWI‚ÄìSNF complex;PBAF complex;BRD7-SWI‚ÄìSNF complex;BRD7-SWI‚ÄìSNF-SUZ12 complex;BRD7-CBP-SWI‚ÄìSNF complex;PBAF complex	4	present	P51532	Q9NPI1	P51532::Q9NPI1	P51532::Q9NPI1	7372;7373;7376;7975	BRD7-SWI‚ÄìSNF complex;BRD7-SWI‚ÄìSNF-SUZ12 complex;BRD7-CBP-SWI‚ÄìSNF complex;PBAF complex	present	present	3	1	1	1	1	7	5	Tier1	both_prediction_sources	FALSE	FALSE	FALSE	FALSE	FALSE	FALSE	FALSE	FALSE	FALSE	FALSE	FALSE	TRUE	FALSE	FALSE	FALSE	FALSE	FALSE	FALSE	FALSE	FALSE	FALSE	FALSE	FALSE	FALSE	FALSE	FALSE	FALSE	FALSE	FALSE	FALSE	FALSE	FALSE	FALSE	FALSE	FALSE	FALSE	FALSE	FALSE	FALSE	TRUE	FALSE	FALSE	FALSE	FALSE	FALSE	FALSE	FALSE	FALSE	FALSE	FALSE	FALSE	FALSE	FALSE	FALSE	FALSE	FALSE
Q3KNV8::Q9HCM7	Q3KNV8	Q9HCM7	PCGF3	FBRSL1	0.0763	0.9995	0.9995	1	731	BIOGRID	STRING,BIOGRID	P	Nucleus	none	TRUE	present	present	none	PCGF3	FBRSL1	0.928	5.6000000000000005	0.52	0.414	2	731	TRUE	TRUE	none	NA	PCGF3	FBRSL1	FBRSL1::PCGF3	FBRSL1::PCGF3	8382;8383;8382;8383	PRC1.3a complex;PRC1.3b complex;PRC1.3a complex;PRC1.3b complex	2	present	Q3KNV8	Q9HCM7	Q3KNV8::Q9HCM7	Q3KNV8::Q9HCM7	8382;8383	PRC1.3a complex;PRC1.3b complex	present	present	0	0	1	1	1	3	3	Tier1	both_prediction_sources	FALSE	FALSE	FALSE	FALSE	FALSE	FALSE	FALSE	FALSE	FALSE	FALSE	FALSE	TRUE	FALSE	FALSE	FALSE	FALSE	FALSE	FALSE	FALSE	FALSE	FALSE	FALSE	FALSE	FALSE	FALSE	FALSE	FALSE	FALSE	NA	NA	NA	NA	NA	NA	NA	NA	NA	NA	NA	NA	NA	NA	NA	NA	NA	NA	NA	NA	NA	NA	NA	NA	NA	NA	NA	NA
P61353::P62424	P61353	P62424	RPL27	RPL7A	0.9976	0.9595	0.986	0.9785	999	BIOGRID,STRING	BIOGRID,STRING	D,S,P	Cytoplasm,Endoplasmic reticulum	Cytoplasm	TRUE	present	present	exact	RPL27	RPL7A	0.89	8.5	0.76	1	4	999	TRUE	TRUE	relaxed	CPX-5183;CPX-7664;CPX-7665	RPL27	RPL7A	RPL27::RPL7A	RPL27::RPL7A	306;308;3055;5380;306;308;3055;5380	Ribosome, cytoplasmic;60S ribosomal subunit, cytoplasmic;Nop56p-associated pre-rRNA complex;TRBP containing complex (DICER, RPL7A, EIF6, MOV10 and subunits of the 60S ribosomal particle);Ribosome, cytoplasmic;60S ribosomal subunit, cytoplasmic;Nop56p-associated pre-rRNA complex;TRBP containing complex (DICER, RPL7A, EIF6, MOV10 and subunits of the 60S ribosomal particle)	4	present	P61353	P62424	P61353::P62424	P61353::P62424	306;308;3055;5380	Ribosome, cytoplasmic;60S ribosomal subunit, cytoplasmic;Nop56p-associated pre-rRNA complex;TRBP containing complex (DICER, RPL7A, EIF6, MOV10 and subunits of the 60S ribosomal particle)	present	present	3	1	1	1	1	7	5	Tier1	both_prediction_sources	FALSE	FALSE	FALSE	FALSE	FALSE	FALSE	FALSE	FALSE	FALSE	FALSE	FALSE	FALSE	FALSE	FALSE	TRUE	FALSE	TRUE	TRUE	TRUE	FALSE	FALSE	FALSE	FALSE	FALSE	FALSE	FALSE	FALSE	FALSE	FALSE	FALSE	FALSE	FALSE	FALSE	FALSE	FALSE	FALSE	FALSE	FALSE	FALSE	FALSE	FALSE	FALSE	TRUE	FALSE	TRUE	TRUE	TRUE	FALSE	FALSE	FALSE	FALSE	FALSE	FALSE	FALSE	FALSE	FALSE
P41227::Q6N069	P41227	Q6N069	NAA10	NAA16	0.9995	1	1	1	999	BIOGRID,STRING,UNIPROT	BIOGRID,STRING,UNIPROT	U,S,P	Cytoplasm,Nucleus	none	TRUE	present	present	homolog	NAA10	NAA16	0.999	0.4	0.88	0.845	5	999	TRUE	TRUE	strict	CPX-6272	NAA10	NAA16	NAA10::NAA16	NAA10::NAA16	7853;7853	NAA10-NAA16 complex;NAA10-NAA16 complex	1	present	P41227	Q6N069	P41227::Q6N069	P41227::Q6N069	7853	NAA10-NAA16 complex	present	present	1	3	1	1	1	7	5	Tier1	both_prediction_sources	FALSE	FALSE	FALSE	FALSE	FALSE	FALSE	FALSE	FALSE	FALSE	FALSE	FALSE	TRUE	FALSE	FALSE	FALSE	FALSE	FALSE	FALSE	FALSE	FALSE	FALSE	FALSE	FALSE	FALSE	FALSE	FALSE	FALSE	FALSE	NA	NA	NA	NA	NA	NA	NA	NA	NA	NA	NA	NA	NA	NA	NA	NA	NA	NA	NA	NA	NA	NA	NA	NA	NA	NA	NA	NA
Q32P28::Q92791	Q32P28	Q92791	P3H1	P3H4	0.2864	0.999	0.9985	0.9995	0	none	BIOGRID	P	Endoplasmic reticulum,Extracellular matrix,Secreted	Endoplasmic reticulum	TRUE	present	none	none	P3H1	P3H4	0.976	2.1	0.78	0.522	1	435	TRUE	TRUE	none	NA	P3H1	P3H4	P3H1::P3H4	P3H1::P3H4	NA	NA	NA	none	Q32P28	Q92791	Q32P28::Q92791	Q32P28::Q92791	NA	NA	none	none	0	0	0	1	0	1	1	Tier1	both_prediction_sources	FALSE	FALSE	FALSE	FALSE	FALSE	FALSE	FALSE	FALSE	FALSE	TRUE	FALSE	TRUE	FALSE	FALSE	FALSE	FALSE	FALSE	FALSE	FALSE	FALSE	FALSE	FALSE	FALSE	FALSE	FALSE	FALSE	FALSE	FALSE	FALSE	FALSE	FALSE	FALSE	FALSE	FALSE	FALSE	FALSE	FALSE	TRUE	FALSE	FALSE	FALSE	FALSE	FALSE	FALSE	FALSE	FALSE	FALSE	FALSE	FALSE	FALSE	FALSE	FALSE	FALSE	FALSE	FALSE	FALSE
Q7Z3B3::Q96EZ8	Q7Z3B3	Q96EZ8	KANSL1	MCRS1	0.957	0.996	0.9976	0.9985	996	BIOGRID,STRING	BIOGRID,STRING	D,S,P	Centromere,Chromosome,Kinetochore,Nucleus	Cytoplasm,Nucleus	TRUE	present	present	none	KANSL1	MCRS1	0.996	0.4	0.65	0.79	3	996	TRUE	TRUE	relaxed	CPX-809	KANSL1	MCRS1	KANSL1::MCRS1	KANSL1::MCRS1	5386;7221;5386;7221	MLL1-WDR5 complex;NSL complex;MLL1-WDR5 complex;NSL complex	2	present	Q7Z3B3	Q96EZ8	Q7Z3B3::Q96EZ8	Q7Z3B3::Q96EZ8	5386;7221	MLL1-WDR5 complex;NSL complex	present	present	0	1	1	1	1	4	4	Tier1	both_prediction_sources	FALSE	FALSE	FALSE	FALSE	FALSE	FALSE	FALSE	FALSE	FALSE	FALSE	FALSE	TRUE	FALSE	FALSE	FALSE	FALSE	FALSE	FALSE	FALSE	FALSE	FALSE	FALSE	FALSE	FALSE	FALSE	FALSE	FALSE	FALSE	FALSE	FALSE	FALSE	FALSE	FALSE	FALSE	FALSE	FALSE	FALSE	FALSE	FALSE	TRUE	FALSE	FALSE	FALSE	FALSE	FALSE	FALSE	FALSE	FALSE	FALSE	FALSE	FALSE	FALSE	FALSE	FALSE	FALSE	FALSE
O95139::Q9Y6M9	O95139	Q9Y6M9	NDUFB6	NDUFB9	0.999	0.999	0.991	1	999	STRING	STRING	D,S,P	Membrane,Mitochondrion,Mitochondrion inner membrane	Membrane,Mitochondrion,Mitochondrion inner membrane	TRUE	none	present	exact	NDUFB6	NDUFB9	0.948	4.3	0.82	0.893	0	999	TRUE	TRUE	relaxed	CPX-577	NDUFB6	NDUFB9	NDUFB6::NDUFB9	NDUFB6::NDUFB9	178;2914;178;2914	Respiratory chain complex I (holoenzyme), mitochondrial;Respiratory chain complex I (beta subunit), mitochondrial;Respiratory chain complex I (holoenzyme), mitochondrial;Respiratory chain complex I (beta subunit), mitochondrial	2	present	O95139	Q9Y6M9	O95139::Q9Y6M9	O95139::Q9Y6M9	178;2914	Respiratory chain complex I (holoenzyme), mitochondrial;Respiratory chain complex I (beta subunit), mitochondrial	present	present	3	1	1	0	1	6	4	Tier1	both_prediction_sources	TRUE	FALSE	FALSE	TRUE	FALSE	TRUE	TRUE	FALSE	FALSE	FALSE	FALSE	FALSE	FALSE	FALSE	FALSE	FALSE	FALSE	FALSE	FALSE	FALSE	FALSE	FALSE	FALSE	FALSE	FALSE	FALSE	FALSE	FALSE	TRUE	FALSE	FALSE	TRUE	FALSE	TRUE	TRUE	FALSE	FALSE	FALSE	FALSE	FALSE	FALSE	FALSE	FALSE	FALSE	FALSE	FALSE	FALSE	FALSE	FALSE	FALSE	FALSE	FALSE	FALSE	FALSE	FALSE	FALSE
P18085::Q9Y678	P18085	Q9Y678	ARF4	COPG1	0.667	0.1627	0.9956	0.891	771	none	BIOGRID,STRING	P	Golgi apparatus,Membrane	Cytoplasm,Cytoplasmic vesicle,Golgi apparatus,Membrane	TRUE	present	present	homolog	ARF4	COPG1	0.963	3.5999999999999996	0.87	0.138	1	723	TRUE	TRUE	none	NA	ARF4	COPG1	ARF4::COPG1	ARF4::COPG1	NA	NA	NA	none	P18085	Q9Y678	P18085::Q9Y678	P18085::Q9Y678	NA	NA	none	none	1	0	1	1	0	3	3	Tier1	both_prediction_sources	FALSE	FALSE	FALSE	FALSE	FALSE	FALSE	FALSE	TRUE	FALSE	FALSE	FALSE	FALSE	FALSE	FALSE	TRUE	FALSE	TRUE	FALSE	TRUE	FALSE	FALSE	FALSE	FALSE	FALSE	FALSE	FALSE	FALSE	FALSE	FALSE	FALSE	FALSE	FALSE	FALSE	FALSE	FALSE	TRUE	FALSE	FALSE	FALSE	FALSE	FALSE	FALSE	FALSE	FALSE	FALSE	FALSE	FALSE	FALSE	FALSE	FALSE	FALSE	FALSE	FALSE	FALSE	FALSE	FALSE
P62269::P62851	P62269	P62851	RPS18	RPS25	0.9893	0.971	0.966	0.967	999	BIOGRID,STRING	BIOGRID,STRING	D,S,P	Cytoplasm	Cytoplasm	TRUE	present	present	exact	RPS18	RPS25	0.939	4.9	0.73	1	2	999	TRUE	TRUE	relaxed	CPX-5223	RPS18	RPS25	RPS18::RPS25	RPS18::RPS25	305;306;338;305;306;338	40S ribosomal subunit, cytoplasmic;Ribosome, cytoplasmic;40S ribosomal subunit, cytoplasmic;Ribosome, cytoplasmic	3	present	P62269	P62851	P62269::P62851	P62269::P62851	305;306;338	40S ribosomal subunit, cytoplasmic;Ribosome, cytoplasmic	present	present	3	1	1	1	1	7	5	Tier1	both_prediction_sources	FALSE	FALSE	FALSE	FALSE	FALSE	FALSE	FALSE	FALSE	FALSE	FALSE	FALSE	TRUE	FALSE	FALSE	TRUE	FALSE	TRUE	FALSE	FALSE	FALSE	FALSE	FALSE	FALSE	FALSE	FALSE	FALSE	FALSE	FALSE	FALSE	FALSE	FALSE	FALSE	FALSE	FALSE	FALSE	FALSE	FALSE	FALSE	FALSE	TRUE	FALSE	FALSE	TRUE	FALSE	TRUE	FALSE	FALSE	FALSE	FALSE	FALSE	FALSE	FALSE	FALSE	FALSE	FALSE	FALSE
O95721::Q9BV40	O95721	Q9BV40	SNAP29	VAMP8	0.937	0.00788	0.954	0.2106	999	BIOGRID,STRING,UNIPROT	BIOGRID,STRING,UNIPROT	S,P	Cell membrane,Cell projection,Cilium,Cytoplasm,Cytoplasmic vesicle,Golgi apparatus,Membrane	Cell membrane,Cytoplasmic vesicle,Endosome,Lysosome,Membrane	TRUE	present	present	exact	NA	NA	NA	NA	NA	NA	NA	NA	FALSE	FALSE	relaxed	CPX-25782	SNAP29	VAMP8	SNAP29::VAMP8	SNAP29::VAMP8	NA	NA	NA	none	O95721	Q9BV40	O95721::Q9BV40	O95721::Q9BV40	NA	NA	none	none	3	1	1	1	0	6	4	Tier1	P80_high_structural_and_coevol	TRUE	TRUE	FALSE	FALSE	FALSE	FALSE	FALSE	FALSE	FALSE	FALSE	FALSE	FALSE	FALSE	FALSE	TRUE	FALSE	TRUE	FALSE	FALSE	FALSE	FALSE	TRUE	FALSE	FALSE	FALSE	TRUE	FALSE	FALSE	FALSE	FALSE	FALSE	FALSE	FALSE	FALSE	FALSE	FALSE	FALSE	FALSE	FALSE	FALSE	FALSE	FALSE	FALSE	FALSE	FALSE	FALSE	FALSE	FALSE	FALSE	FALSE	TRUE	FALSE	FALSE	FALSE	FALSE	FALSE
P78316::Q13895	P78316	Q13895	NOP14	BYSL	0.9956	0.999	0.9883	0.999	999	BIOGRID,STRING	BIOGRID,STRING	D,S,P	Nucleus	Cytoplasm,Nucleus	TRUE	present	present	none	NOP14	BYSL	1	0.4	0.65	0.89	4	999	TRUE	TRUE	none	NA	NOP14	BYSL	BYSL::NOP14	BYSL::NOP14	NA	NA	NA	none	P78316	Q13895	P78316::Q13895	P78316::Q13895	NA	NA	none	none	0	0	1	1	0	2	2	Tier1	both_prediction_sources	NA	NA	NA	NA	NA	NA	NA	NA	NA	NA	NA	NA	NA	NA	NA	NA	NA	NA	NA	NA	NA	NA	NA	NA	NA	NA	NA	NA	NA	NA	NA	NA	NA	NA	NA	NA	NA	NA	NA	NA	NA	NA	NA	NA	NA	NA	NA	NA	NA	NA	NA	NA	NA	NA	NA	NA
P17040::Q15697	P17040	Q15697	ZSCAN20	ZNF174	0.1147	0.997	0.999	0.999	807	none	BIOGRID,STRING	P	Nucleus	Nucleus	TRUE	present	present	homolog	ZSCAN20	ZNF174	0.966	2.8000000000000003	0.36	0.492	3	807	TRUE	TRUE	none	NA	ZSCAN20	ZNF174	ZNF174::ZSCAN20	ZNF174::ZSCAN20	NA	NA	NA	none	P17040	Q15697	P17040::Q15697	P17040::Q15697	NA	NA	none	none	1	0	1	1	0	3	3	Tier1	both_prediction_sources	NA	NA	NA	NA	NA	NA	NA	NA	NA	NA	NA	NA	NA	NA	NA	NA	NA	NA	NA	NA	NA	NA	NA	NA	NA	NA	NA	NA	NA	NA	NA	NA	NA	NA	NA	NA	NA	NA	NA	NA	NA	NA	NA	NA	NA	NA	NA	NA	NA	NA	NA	NA	NA	NA	NA	NA
Q8IY18::Q96SB8	Q8IY18	Q96SB8	SMC5	SMC6	0.9224	0.999	0.9946	0.9995	999	BIOGRID,STRING,UNIPROT	BIOGRID,STRING,UNIPROT	P	Chromosome,Nucleus,Telomere	Chromosome,Nucleus,Telomere	TRUE	present	present	homolog	SMC5	SMC6	1	0.4	0.43	1	9	999	TRUE	TRUE	relaxed	CPX-5992;CPX-6086	SMC5	SMC6	SMC5::SMC6	SMC5::SMC6	7962;7963;8454;7962;7963;8454	SMC5-6-NSMCE4A complex;SMC5-6-EID3 complex;SMC5-SMC6 heterodimer;SMC5-6-NSMCE4A complex;SMC5-6-EID3 complex;SMC5-SMC6 heterodimer	3	present	Q8IY18	Q96SB8	Q8IY18::Q96SB8	Q8IY18::Q96SB8	7962;7963;8454	SMC5-6-NSMCE4A complex;SMC5-6-EID3 complex;SMC5-SMC6 heterodimer	present	present	1	1	1	1	1	5	5	Tier1	both_prediction_sources	FALSE	FALSE	FALSE	FALSE	FALSE	FALSE	FALSE	FALSE	FALSE	FALSE	FALSE	TRUE	FALSE	FALSE	FALSE	FALSE	FALSE	FALSE	FALSE	FALSE	FALSE	FALSE	FALSE	FALSE	FALSE	FALSE	FALSE	FALSE	FALSE	FALSE	FALSE	FALSE	FALSE	FALSE	FALSE	FALSE	FALSE	FALSE	FALSE	TRUE	FALSE	FALSE	FALSE	FALSE	FALSE	FALSE	FALSE	FALSE	FALSE	FALSE	FALSE	FALSE	FALSE	FALSE	FALSE	FALSE
P14923::P26232	P14923	P26232	JUP	CTNNA2	0.4834	0.9966	0.946	0.9976	921	STRING	BIOGRID,STRING	S,P	Cell junction,Cytoplasm,Cytoskeleton,Membrane	Cell junction,Cell membrane,Cell projection,Cytoplasm,Cytoskeleton,Membrane,Nucleus	TRUE	present	present	homolog	JUP	CTNNA2	0.915	6.6000000000000005	0.58	0.154	1	921	TRUE	TRUE	none	NA	JUP	CTNNA2	CTNNA2::JUP	CTNNA2::JUP	NA	NA	NA	none	P14923	P26232	P14923::P26232	P14923::P26232	NA	NA	none	none	1	0	1	1	0	3	3	Tier1	both_prediction_sources	NA	NA	NA	NA	NA	NA	NA	NA	NA	NA	NA	NA	NA	NA	NA	NA	NA	NA	NA	NA	NA	NA	NA	NA	NA	NA	NA	NA	FALSE	FALSE	FALSE	FALSE	FALSE	FALSE	FALSE	FALSE	FALSE	FALSE	FALSE	FALSE	FALSE	FALSE	TRUE	FALSE	FALSE	FALSE	FALSE	FALSE	FALSE	FALSE	FALSE	FALSE	FALSE	FALSE	FALSE	FALSE
O75607::Q86SE8	O75607	Q86SE8	NPM3	NPM2	2.075e-4	0.9995	0.998	1	871	BIOGRID,STRING,UNIPROT	BIOGRID,STRING,UNIPROT	P	Nucleus	Nucleus	TRUE	present	present	homolog	NPM3	NPM2	0.979	2.1	0.67	0.456	3	871	TRUE	TRUE	none	NA	NPM3	NPM2	NPM2::NPM3	NPM2::NPM3	NA	NA	NA	none	O75607	Q86SE8	O75607::Q86SE8	O75607::Q86SE8	NA	NA	none	none	1	0	1	1	0	3	3	Tier1	both_prediction_sources	NA	NA	NA	NA	NA	NA	NA	NA	NA	NA	NA	NA	NA	NA	NA	NA	NA	NA	NA	NA	NA	NA	NA	NA	NA	NA	NA	NA	FALSE	FALSE	FALSE	FALSE	FALSE	FALSE	FALSE	FALSE	FALSE	FALSE	FALSE	TRUE	FALSE	FALSE	FALSE	FALSE	FALSE	FALSE	FALSE	FALSE	FALSE	FALSE	FALSE	FALSE	FALSE	FALSE	FALSE	FALSE
Q9H9J2::Q9NWU5	Q9H9J2	Q9NWU5	MRPL44	MRPL22	0.956	0.9717	0.9253	0.992	996	STRING	STRING	D,S,P	Mitochondrion	Mitochondrion	TRUE	none	present	none	NA	NA	NA	NA	NA	NA	NA	NA	FALSE	FALSE	relaxed	CPX-5226	MRPL44	MRPL22	MRPL22::MRPL44	MRPL22::MRPL44	320;324;320;324	55S ribosome, mitochondrial;39S ribosomal subunit, mitochondrial;55S ribosome, mitochondrial;39S ribosomal subunit, mitochondrial	2	present	Q9H9J2	Q9NWU5	Q9H9J2::Q9NWU5	Q9H9J2::Q9NWU5	320;324	55S ribosome, mitochondrial;39S ribosomal subunit, mitochondrial	present	present	0	1	1	0	1	3	3	Tier1	P80_high_structural_and_coevol	TRUE	FALSE	TRUE	FALSE	FALSE	FALSE	FALSE	FALSE	FALSE	FALSE	FALSE	FALSE	FALSE	FALSE	FALSE	FALSE	FALSE	FALSE	FALSE	FALSE	FALSE	FALSE	FALSE	FALSE	FALSE	FALSE	FALSE	FALSE	TRUE	FALSE	TRUE	FALSE	FALSE	FALSE	FALSE	FALSE	FALSE	FALSE	FALSE	FALSE	FALSE	FALSE	FALSE	FALSE	FALSE	FALSE	FALSE	FALSE	FALSE	FALSE	FALSE	FALSE	FALSE	FALSE	FALSE	FALSE
Q99459::Q9NW64	Q99459	Q9NW64	CDC5L	RBM22	0.9473	0.9634	0.9736	0.979	999	STRING	BIOGRID,STRING	D,S,P	Cytoplasm,Nucleus,Spliceosome	Cytoplasm,Nucleus,Spliceosome	TRUE	present	present	exact	NA	NA	NA	NA	NA	NA	NA	NA	FALSE	FALSE	relaxed	CPX-26441;CPX-26448;CPX-26450;CPX-26451;CPX-26454;CPX-26458;CPX-26463;CPX-26465;CPX-26467;CPX-26472;CPX-26479;CPX-26480;CPX-26481	CDC5L	RBM22	CDC5L::RBM22	CDC5L::RBM22	1181;8369;1181;8369	C complex spliceosome;Spliceosome, C complex;C complex spliceosome;Spliceosome, C complex	2	present	Q99459	Q9NW64	Q99459::Q9NW64	Q99459::Q9NW64	1181;8369	C complex spliceosome;Spliceosome, C complex	present	present	3	1	1	1	1	7	5	Tier1	P80_high_structural_and_coevol	FALSE	FALSE	FALSE	FALSE	FALSE	FALSE	FALSE	FALSE	FALSE	FALSE	FALSE	TRUE	FALSE	FALSE	FALSE	FALSE	FALSE	FALSE	FALSE	FALSE	FALSE	FALSE	FALSE	FALSE	FALSE	FALSE	FALSE	FALSE	FALSE	FALSE	FALSE	FALSE	FALSE	FALSE	FALSE	FALSE	FALSE	FALSE	FALSE	TRUE	FALSE	FALSE	FALSE	FALSE	FALSE	FALSE	FALSE	FALSE	FALSE	FALSE	FALSE	FALSE	FALSE	FALSE	FALSE	FALSE
Q14416::Q14832	Q14416	Q14832	GRM2	GRM3	0.978	0.9653	0.9653	0.976	939	STRING	STRING	P	Cell membrane,Cell projection,Membrane,Synapse	Cell membrane,Membrane	TRUE	none	present	exact	NA	NA	NA	NA	NA	NA	NA	NA	FALSE	FALSE	none	NA	GRM2	GRM3	GRM2::GRM3	GRM2::GRM3	NA	NA	NA	none	Q14416	Q14832	Q14416::Q14832	Q14416::Q14832	NA	NA	none	none	3	0	1	0	0	4	2	Tier1	P80_high_structural_and_coevol	FALSE	FALSE	FALSE	FALSE	FALSE	FALSE	FALSE	FALSE	FALSE	FALSE	FALSE	FALSE	FALSE	FALSE	TRUE	FALSE	FALSE	FALSE	FALSE	FALSE	FALSE	FALSE	FALSE	FALSE	FALSE	FALSE	FALSE	FALSE	FALSE	FALSE	FALSE	FALSE	FALSE	FALSE	FALSE	FALSE	FALSE	FALSE	FALSE	FALSE	FALSE	FALSE	TRUE	FALSE	FALSE	FALSE	FALSE	FALSE	FALSE	FALSE	FALSE	FALSE	FALSE	FALSE	FALSE	FALSE
Q76FK4::Q9Y221	Q76FK4	Q9Y221	NOL8	NIP7	0.9937	0.956	0.951	0.963	969	BIOGRID	STRING,BIOGRID	D,S,P	Nucleus	Nucleus	TRUE	present	present	none	NOL8	NIP7	0.987	1.5	0.92	0.72	2	969	TRUE	TRUE	none	NA	NOL8	NIP7	NIP7::NOL8	NIP7::NOL8	NA	NA	NA	none	Q76FK4	Q9Y221	Q76FK4::Q9Y221	Q76FK4::Q9Y221	NA	NA	none	none	0	0	1	1	0	2	2	Tier1	both_prediction_sources	NA	NA	NA	NA	NA	NA	NA	NA	NA	NA	NA	NA	NA	NA	NA	NA	NA	NA	NA	NA	NA	NA	NA	NA	NA	NA	NA	NA	NA	NA	NA	NA	NA	NA	NA	NA	NA	NA	NA	NA	NA	NA	NA	NA	NA	NA	NA	NA	NA	NA	NA	NA	NA	NA	NA	NA
O15085::Q9NZN5	O15085	Q9NZN5	ARHGEF11	ARHGEF12	0.2054	0.9985	0.9824	0.9995	965	BIOGRID,STRING	BIOGRID,STRING	P	Cytoplasm,Membrane	Cytoplasm,Membrane	TRUE	present	present	homolog	ARHGEF11	ARHGEF12	0.916	6.6000000000000005	0.31	0.69	2	965	TRUE	TRUE	none	NA	ARHGEF11	ARHGEF12	ARHGEF11::ARHGEF12	ARHGEF11::ARHGEF12	NA	NA	NA	none	O15085	Q9NZN5	O15085::Q9NZN5	O15085::Q9NZN5	NA	NA	none	none	1	0	1	1	0	3	3	Tier1	both_prediction_sources	NA	NA	NA	NA	NA	NA	NA	NA	NA	NA	NA	NA	NA	NA	NA	NA	NA	NA	NA	NA	NA	NA	NA	NA	NA	NA	NA	NA	NA	NA	NA	NA	NA	NA	NA	NA	NA	NA	NA	NA	NA	NA	NA	NA	NA	NA	NA	NA	NA	NA	NA	NA	NA	NA	NA	NA
Q7Z392::Q9UL33	Q7Z392	Q9UL33	TRAPPC11	TRAPPC2L	0.9976	0.996	0.9863	0.9985	998	BIOGRID,STRING	BIOGRID,STRING	D,S,P	Golgi apparatus	Cytoplasm,Endoplasmic reticulum,Golgi apparatus	TRUE	present	present	homolog	TRAPPC11	TRAPPC2L	0.998	0.4	0.93	0.828	6	998	TRUE	TRUE	relaxed	CPX-4750;CPX-6903	TRAPPC11	TRAPPC2L	TRAPPC11::TRAPPC2L	TRAPPC11::TRAPPC2L	6468;8613;6468;8613	TRAPP complex oligomer;TRAPP III complex;TRAPP complex oligomer;TRAPP III complex	2	present	Q7Z392	Q9UL33	Q7Z392::Q9UL33	Q7Z392::Q9UL33	6468;8613	TRAPP complex oligomer;TRAPP III complex	present	present	1	1	1	1	1	5	5	Tier1	both_prediction_sources	FALSE	FALSE	FALSE	FALSE	FALSE	FALSE	FALSE	TRUE	FALSE	FALSE	FALSE	FALSE	FALSE	FALSE	FALSE	FALSE	FALSE	FALSE	FALSE	FALSE	FALSE	FALSE	FALSE	FALSE	FALSE	FALSE	FALSE	FALSE	NA	NA	NA	NA	NA	NA	NA	NA	NA	NA	NA	NA	NA	NA	NA	NA	NA	NA	NA	NA	NA	NA	NA	NA	NA	NA	NA	NA
P19387::P62875	P19387	P62875	POLR2C	POLR2L	0.9966	0.9995	0.9995	1	999	BIOGRID,STRING	BIOGRID,STRING	D,S,P	DNA-directed RNA polymerase,Nucleus	DNA-directed RNA polymerase,Nucleus	TRUE	present	present	exact	POLR2C	POLR2L	0.998	0.4	0.9	0.776	6	999	TRUE	TRUE	relaxed	CPX-7481;CPX-2387	POLR2C	POLR2L	POLR2C::POLR2L	POLR2C::POLR2L	103;104;2685;2686;2825;103;104;2685;2686;2825	RNA polymerase II holoenzyme complex;RNA polymerase II core complex;RNA polymerase II (RNAPII);BRCA1-core RNA polymerase II complex;BRCA1-RNA polymerase II complex;RNA polymerase II holoenzyme complex;RNA polymerase II core complex;RNA polymerase II (RNAPII);BRCA1-core RNA polymerase II complex;BRCA1-RNA polymerase II complex	5	present	P19387	P62875	P19387::P62875	P19387::P62875	103;104;2685;2686;2825	RNA polymerase II holoenzyme complex;RNA polymerase II core complex;RNA polymerase II (RNAPII);BRCA1-core RNA polymerase II complex;BRCA1-RNA polymerase II complex	present	present	3	1	1	1	1	7	5	Tier1	both_prediction_sources	FALSE	FALSE	FALSE	FALSE	FALSE	FALSE	FALSE	FALSE	FALSE	FALSE	FALSE	TRUE	FALSE	FALSE	FALSE	FALSE	FALSE	FALSE	FALSE	FALSE	FALSE	FALSE	FALSE	FALSE	FALSE	FALSE	FALSE	FALSE	FALSE	FALSE	FALSE	FALSE	FALSE	FALSE	FALSE	FALSE	FALSE	FALSE	FALSE	TRUE	FALSE	FALSE	FALSE	FALSE	FALSE	FALSE	FALSE	FALSE	FALSE	FALSE	FALSE	FALSE	FALSE	FALSE	FALSE	FALSE
Q5T200::Q86V81	Q5T200	Q86V81	ZC3H13	ALYREF	0.96	0.04044	0.986	0.2747	909	STRING	BIOGRID,STRING	S,P	Nucleus	Cytoplasm,Nucleus,Spliceosome	TRUE	present	present	none	NA	NA	NA	NA	NA	NA	NA	NA	FALSE	FALSE	none	NA	ZC3H13	ALYREF	ALYREF::ZC3H13	ALYREF::ZC3H13	NA	NA	NA	none	Q5T200	Q86V81	Q5T200::Q86V81	Q5T200::Q86V81	NA	NA	none	none	0	0	1	1	0	2	2	Tier1	P80_high_structural_and_coevol	NA	NA	NA	NA	NA	NA	NA	NA	NA	NA	NA	NA	NA	NA	NA	NA	NA	NA	NA	NA	NA	NA	NA	NA	NA	NA	NA	NA	FALSE	FALSE	FALSE	FALSE	FALSE	FALSE	FALSE	FALSE	FALSE	FALSE	FALSE	TRUE	FALSE	FALSE	FALSE	FALSE	FALSE	FALSE	FALSE	FALSE	FALSE	FALSE	FALSE	FALSE	FALSE	FALSE	FALSE	FALSE
Q9NXN4::Q9NZD8	Q9NXN4	Q9NZD8	GDAP2	SPG21	0.9966	0.969	0.928	0.9697	0	none	none	U	none	Cytoplasm,Endosome,Golgi apparatus,Membrane	TRUE	none	none	none	NA	NA	NA	NA	NA	NA	NA	NA	FALSE	FALSE	none	NA	GDAP2	SPG21	GDAP2::SPG21	GDAP2::SPG21	NA	NA	NA	none	Q9NXN4	Q9NZD8	Q9NXN4::Q9NZD8	Q9NXN4::Q9NZD8	NA	NA	none	none	0	0	0	0	0	0	0	Tier1	P80_high_structural_and_coevol	NA	NA	NA	NA	NA	NA	NA	NA	NA	NA	NA	NA	NA	NA	NA	NA	NA	NA	NA	NA	NA	NA	NA	NA	NA	NA	NA	NA	FALSE	FALSE	FALSE	FALSE	FALSE	FALSE	FALSE	FALSE	FALSE	FALSE	FALSE	FALSE	FALSE	FALSE	FALSE	TRUE	FALSE	FALSE	FALSE	FALSE	TRUE	FALSE	FALSE	FALSE	FALSE	FALSE	FALSE	FALSE
Q99877::Q9P0M6	Q99877	Q9P0M6	H2BC15	MACROH2A2	1	1	1	1	0	none	BIOGRID	P	Chromosome,Nucleosome core,Nucleus	Chromosome,Nucleosome core,Nucleus	TRUE	present	none	homolog	H2BC15	MACROH2A2	0.983	2.1	0.75	0.685	1	466	TRUE	TRUE	none	NA	H2BC15	MACROH2A2	H2BC15::MACROH2A2	H2BC15::MACROH2A2	NA	NA	NA	none	Q99877	Q9P0M6	Q99877::Q9P0M6	Q99877::Q9P0M6	NA	NA	none	none	1	0	0	1	0	2	2	Tier1	both_prediction_sources	FALSE	FALSE	FALSE	FALSE	FALSE	FALSE	FALSE	FALSE	FALSE	FALSE	FALSE	TRUE	FALSE	FALSE	FALSE	FALSE	FALSE	FALSE	FALSE	FALSE	FALSE	FALSE	FALSE	FALSE	FALSE	FALSE	FALSE	FALSE	NA	NA	NA	NA	NA	NA	NA	NA	NA	NA	NA	NA	NA	NA	NA	NA	NA	NA	NA	NA	NA	NA	NA	NA	NA	NA	NA	NA
P14373::Q96F44	P14373	Q96F44	TRIM27	TRIM11	0.106	0.942	0.9946	0.9746	269	none	BIOGRID,STRING	P	Cytoplasm,Endosome,Mitochondrion,Nucleus	Cytoplasm,Nucleus	TRUE	present	present	homolog	TRIM27	TRIM11	0.977	2.1	0.48	0.634	1	269	TRUE	TRUE	none	NA	TRIM27	TRIM11	TRIM11::TRIM27	TRIM11::TRIM27	NA	NA	NA	none	P14373	Q96F44	P14373::Q96F44	P14373::Q96F44	NA	NA	none	none	1	0	1	1	0	3	3	Tier1	both_prediction_sources	FALSE	FALSE	FALSE	FALSE	FALSE	FALSE	FALSE	FALSE	FALSE	FALSE	FALSE	TRUE	FALSE	FALSE	FALSE	FALSE	FALSE	FALSE	FALSE	FALSE	FALSE	FALSE	FALSE	FALSE	FALSE	FALSE	FALSE	FALSE	NA	NA	NA	NA	NA	NA	NA	NA	NA	NA	NA	NA	NA	NA	NA	NA	NA	NA	NA	NA	NA	NA	NA	NA	NA	NA	NA	NA
P83436::Q14746	P83436	Q14746	COG7	COG2	0.2617	0.04044	0.9775	0.9175	999	BIOGRID,STRING	BIOGRID,STRING	P	Golgi apparatus,Membrane	Golgi apparatus,Membrane	TRUE	present	present	none	COG7	COG2	0.967	2.8000000000000003	0.56	0.496	4	999	TRUE	TRUE	relaxed	CPX-6199	COG7	COG2	COG2::COG7	COG2::COG7	162;162	COG complex;COG complex	1	present	P83436	Q14746	P83436::Q14746	P83436::Q14746	162	COG complex	present	present	0	1	1	1	1	4	4	Tier1	both_prediction_sources	FALSE	FALSE	FALSE	FALSE	FALSE	FALSE	FALSE	TRUE	FALSE	FALSE	FALSE	FALSE	FALSE	FALSE	FALSE	FALSE	FALSE	FALSE	FALSE	FALSE	FALSE	FALSE	FALSE	FALSE	FALSE	FALSE	FALSE	FALSE	NA	NA	NA	NA	NA	NA	NA	NA	NA	NA	NA	NA	NA	NA	NA	NA	NA	NA	NA	NA	NA	NA	NA	NA	NA	NA	NA	NA
Q86UA1::Q9NX07	Q86UA1	Q9NX07	PRPF39	TRNAU1AP	0.9907	0.998	0.9775	0.999	947	BIOGRID,STRING	BIOGRID,STRING	D,S,P	Nucleus	Cytoplasm,Nucleus	TRUE	present	present	homolog	PRPF39	TRNAU1AP	0.955	3.5999999999999996	0.64	0.868	4	947	TRUE	TRUE	none	NA	PRPF39	TRNAU1AP	PRPF39::TRNAU1AP	PRPF39::TRNAU1AP	NA	NA	NA	none	Q86UA1	Q9NX07	Q86UA1::Q9NX07	Q86UA1::Q9NX07	NA	NA	none	none	1	0	1	1	0	3	3	Tier1	both_prediction_sources	NA	NA	NA	NA	NA	NA	NA	NA	NA	NA	NA	NA	NA	NA	NA	NA	NA	NA	NA	NA	NA	NA	NA	NA	NA	NA	NA	NA	NA	NA	NA	NA	NA	NA	NA	NA	NA	NA	NA	NA	NA	NA	NA	NA	NA	NA	NA	NA	NA	NA	NA	NA	NA	NA	NA	NA
Q86W11::Q8NF99	Q86W11	Q8NF99	ZSCAN30	ZNF397	0.2905	0.9956	0.9995	0.9985	849	none	BIOGRID,STRING	P	Nucleus	Cytoplasm,Nucleus	TRUE	present	present	homolog	ZSCAN30	ZNF397	0.976	2.1	0.3	0.536	3	849	TRUE	TRUE	none	NA	ZSCAN30	ZNF397	ZNF397::ZSCAN30	ZNF397::ZSCAN30	NA	NA	NA	none	Q86W11	Q8NF99	Q86W11::Q8NF99	Q86W11::Q8NF99	NA	NA	none	none	1	0	1	1	0	3	3	Tier1	both_prediction_sources	NA	NA	NA	NA	NA	NA	NA	NA	NA	NA	NA	NA	NA	NA	NA	NA	NA	NA	NA	NA	NA	NA	NA	NA	NA	NA	NA	NA	FALSE	FALSE	FALSE	FALSE	FALSE	FALSE	FALSE	FALSE	FALSE	FALSE	FALSE	TRUE	FALSE	FALSE	FALSE	FALSE	FALSE	FALSE	FALSE	FALSE	FALSE	FALSE	FALSE	FALSE	FALSE	FALSE	FALSE	FALSE
Q6VY07::Q9Y2I8	Q6VY07	Q9Y2I8	PACS1	WDR37	0.1638	0.998	1	0.9995	934	STRING	BIOGRID,STRING	P	Golgi apparatus	Cytoplasm,Nucleus	TRUE	present	present	none	PACS1	WDR37	0.911	7.1	0.69	0.676	6	934	TRUE	TRUE	none	NA	PACS1	WDR37	PACS1::WDR37	PACS1::WDR37	NA	NA	NA	none	Q6VY07	Q9Y2I8	Q6VY07::Q9Y2I8	Q6VY07::Q9Y2I8	NA	NA	none	none	0	0	1	1	0	2	2	Tier1	both_prediction_sources	FALSE	FALSE	FALSE	FALSE	FALSE	FALSE	FALSE	TRUE	FALSE	FALSE	FALSE	FALSE	FALSE	FALSE	FALSE	FALSE	FALSE	FALSE	FALSE	FALSE	FALSE	FALSE	FALSE	FALSE	FALSE	FALSE	FALSE	FALSE	FALSE	FALSE	FALSE	FALSE	FALSE	FALSE	FALSE	FALSE	FALSE	FALSE	FALSE	TRUE	FALSE	FALSE	FALSE	FALSE	FALSE	FALSE	FALSE	FALSE	FALSE	FALSE	FALSE	FALSE	FALSE	FALSE	FALSE	FALSE
O95376::P61077	O95376	P61077	ARIH2	UBE2D3	0.10114	0.9736	0.997	0.9736	415	none	BIOGRID	P	Cytoplasm,Nucleus	Cell membrane,Endosome,Membrane	TRUE	present	none	homolog	ARIH2	UBE2D3	0.901	7.8	0.91	0.22	1	435	TRUE	TRUE	none	NA	ARIH2	UBE2D3	ARIH2::UBE2D3	ARIH2::UBE2D3	NA	NA	NA	none	O95376	P61077	O95376::P61077	O95376::P61077	NA	NA	none	none	1	0	0	1	0	2	2	Tier1	both_prediction_sources	FALSE	FALSE	FALSE	FALSE	FALSE	FALSE	FALSE	FALSE	FALSE	FALSE	FALSE	TRUE	FALSE	FALSE	FALSE	FALSE	FALSE	FALSE	FALSE	FALSE	FALSE	FALSE	FALSE	FALSE	FALSE	FALSE	FALSE	FALSE	NA	NA	NA	NA	NA	NA	NA	NA	NA	NA	NA	NA	NA	NA	NA	NA	NA	NA	NA	NA	NA	NA	NA	NA	NA	NA	NA	NA
P63000::Q9NRY4	P63000	Q9NRY4	RAC1	ARHGAP35	0.1495	0.701	0.998	0.4478	778	BIOGRID	STRING,BIOGRID	P	Cell membrane,Cell projection,Cytoplasm,Membrane,Nucleus,Synapse	Cell membrane,Cell projection,Cytoplasm,Cytoskeleton,Membrane,Nucleus	TRUE	present	present	homolog	RAC1	ARHGAP35	0.917	6.6000000000000005	0.91	0.434	2	665	TRUE	TRUE	none	NA	RAC1	ARHGAP35	ARHGAP35::RAC1	ARHGAP35::RAC1	NA	NA	NA	none	P63000	Q9NRY4	P63000::Q9NRY4	P63000::Q9NRY4	NA	NA	none	none	1	0	1	1	0	3	3	Tier1	both_prediction_sources	FALSE	FALSE	FALSE	FALSE	FALSE	FALSE	FALSE	FALSE	FALSE	FALSE	FALSE	TRUE	TRUE	FALSE	TRUE	TRUE	TRUE	FALSE	TRUE	FALSE	TRUE	FALSE	FALSE	FALSE	TRUE	FALSE	FALSE	FALSE	NA	NA	NA	NA	NA	NA	NA	NA	NA	NA	NA	NA	NA	NA	NA	NA	NA	NA	NA	NA	NA	NA	NA	NA	NA	NA	NA	NA
Q8NFG4::Q8TF40	Q8NFG4	Q8TF40	FLCN	FNIP1	0.9985	1	1	1	999	BIOGRID,STRING,UNIPROT	BIOGRID,STRING,UNIPROT	D,S,P	Cell projection,Cytoplasm,Cytoskeleton,Lysosome,Membrane,Nucleus	Cytoplasm,Lysosome,Membrane	TRUE	present	present	homolog	FLCN	FNIP1	1	0.4	0.83	0.862	11	999	TRUE	TRUE	strict	CPX-2624	FLCN	FNIP1	FLCN::FNIP1	FLCN::FNIP1	NA	NA	NA	none	Q8NFG4	Q8TF40	Q8NFG4::Q8TF40	Q8NFG4::Q8TF40	NA	NA	none	none	1	3	1	1	0	6	4	Tier1	both_prediction_sources	FALSE	FALSE	FALSE	FALSE	FALSE	FALSE	FALSE	FALSE	FALSE	FALSE	FALSE	TRUE	FALSE	FALSE	FALSE	FALSE	FALSE	FALSE	FALSE	FALSE	FALSE	FALSE	FALSE	FALSE	FALSE	FALSE	FALSE	FALSE	NA	NA	NA	NA	NA	NA	NA	NA	NA	NA	NA	NA	NA	NA	NA	NA	NA	NA	NA	NA	NA	NA	NA	NA	NA	NA	NA	NA
Q53GT1::Q53HC5	Q53GT1	Q53HC5	KLHL22	KLHL26	0.1907	0.989	0.9956	0.9956	465	none	BIOGRID,STRING	P	Cytoplasm,Cytoskeleton,Lysosome,Nucleus	none	TRUE	present	present	homolog	KLHL22	KLHL26	0.986	1.5	0.71	0.76	3	465	TRUE	TRUE	none	NA	KLHL22	KLHL26	KLHL22::KLHL26	KLHL22::KLHL26	NA	NA	NA	none	Q53GT1	Q53HC5	Q53GT1::Q53HC5	Q53GT1::Q53HC5	NA	NA	none	none	1	0	1	1	0	3	3	Tier1	both_prediction_sources	FALSE	FALSE	FALSE	FALSE	FALSE	FALSE	FALSE	FALSE	FALSE	FALSE	FALSE	TRUE	FALSE	FALSE	FALSE	FALSE	FALSE	FALSE	FALSE	FALSE	FALSE	FALSE	FALSE	FALSE	FALSE	FALSE	FALSE	FALSE	NA	NA	NA	NA	NA	NA	NA	NA	NA	NA	NA	NA	NA	NA	NA	NA	NA	NA	NA	NA	NA	NA	NA	NA	NA	NA	NA	NA
P0C1Z6::Q9ULG1	P0C1Z6	Q9ULG1	TFPT	INO80	0.9946	0.998	0.991	0.9985	979	BIOGRID,STRING	BIOGRID,STRING	D,S,P	Nucleus	Chromosome,Cytoplasm,Cytoskeleton,Microtubule,Nucleus	TRUE	present	present	none	NA	NA	NA	NA	NA	NA	NA	NA	FALSE	FALSE	relaxed	CPX-846	TFPT	INO80	INO80::TFPT	INO80::TFPT	NA	NA	NA	none	P0C1Z6	Q9ULG1	P0C1Z6::Q9ULG1	P0C1Z6::Q9ULG1	NA	NA	none	none	0	1	1	1	0	3	3	Tier1	P80_high_structural_and_coevol	NA	NA	NA	NA	NA	NA	NA	NA	NA	NA	NA	NA	NA	NA	NA	NA	NA	NA	NA	NA	NA	NA	NA	NA	NA	NA	NA	NA	FALSE	FALSE	FALSE	FALSE	FALSE	FALSE	FALSE	FALSE	FALSE	FALSE	FALSE	TRUE	FALSE	FALSE	FALSE	FALSE	FALSE	FALSE	FALSE	FALSE	FALSE	FALSE	FALSE	FALSE	FALSE	FALSE	FALSE	FALSE
P15927::Q92889	P15927	Q92889	RPA2	ERCC4	0.9565	0.883	0.9556	0.8906	744	none	BIOGRID,STRING	D,S,P	Nucleus	Chromosome,Nucleus	TRUE	present	present	none	NA	NA	NA	NA	NA	NA	NA	NA	FALSE	FALSE	none	NA	RPA2	ERCC4	ERCC4::RPA2	ERCC4::RPA2	NA	NA	NA	none	P15927	Q92889	P15927::Q92889	P15927::Q92889	NA	NA	none	none	0	0	1	1	0	2	2	Tier1	P80_high_structural_and_coevol	FALSE	FALSE	FALSE	FALSE	FALSE	FALSE	FALSE	FALSE	FALSE	FALSE	FALSE	TRUE	FALSE	FALSE	FALSE	FALSE	FALSE	FALSE	FALSE	FALSE	FALSE	FALSE	FALSE	FALSE	FALSE	FALSE	FALSE	FALSE	FALSE	FALSE	FALSE	FALSE	FALSE	FALSE	FALSE	FALSE	FALSE	FALSE	FALSE	TRUE	FALSE	FALSE	FALSE	FALSE	FALSE	FALSE	FALSE	FALSE	FALSE	FALSE	FALSE	FALSE	FALSE	FALSE	FALSE	FALSE
P00403::Q96A26	P00403	Q96A26	MT-CO2	FAM162A	0.9897	0.725	0.9214	0.9526	159	none	none	S	Membrane,Mitochondrion,Mitochondrion inner membrane	Membrane,Mitochondrion	TRUE	none	none	none	NA	NA	NA	NA	NA	NA	NA	NA	FALSE	FALSE	none	NA	MT-CO2	FAM162A	FAM162A::MT-CO2	FAM162A::MT-CO2	NA	NA	NA	none	P00403	Q96A26	P00403::Q96A26	P00403::Q96A26	NA	NA	none	none	0	0	0	0	0	0	0	Tier1	P80_high_structural_and_coevol	TRUE	FALSE	FALSE	TRUE	FALSE	TRUE	FALSE	FALSE	FALSE	FALSE	FALSE	FALSE	FALSE	FALSE	FALSE	FALSE	FALSE	FALSE	FALSE	FALSE	FALSE	FALSE	FALSE	FALSE	FALSE	FALSE	FALSE	FALSE	TRUE	FALSE	FALSE	TRUE	FALSE	FALSE	FALSE	FALSE	FALSE	FALSE	FALSE	FALSE	FALSE	FALSE	FALSE	FALSE	FALSE	FALSE	FALSE	FALSE	FALSE	FALSE	FALSE	FALSE	FALSE	FALSE	FALSE	FALSE
Q8IU60::Q8IZD4	Q8IU60	Q8IZD4	DCP2	DCP1B	0.999	0.9995	1	0.9995	999	BIOGRID,STRING,UNIPROT	BIOGRID,STRING,UNIPROT	D,S,P	Cytoplasm,Nucleus	Cytoplasm,Nucleus	TRUE	present	present	homolog	NA	NA	NA	NA	NA	NA	NA	NA	FALSE	FALSE	relaxed	CPX-7341	DCP2	DCP1B	DCP1B::DCP2	DCP1B::DCP2	NA	NA	NA	none	Q8IU60	Q8IZD4	Q8IU60::Q8IZD4	Q8IU60::Q8IZD4	NA	NA	none	none	1	1	1	1	0	4	4	Tier1	P80_high_structural_and_coevol	NA	NA	NA	NA	NA	NA	NA	NA	NA	NA	NA	NA	NA	NA	NA	NA	NA	NA	NA	NA	NA	NA	NA	NA	NA	NA	NA	NA	NA	NA	NA	NA	NA	NA	NA	NA	NA	NA	NA	NA	NA	NA	NA	NA	NA	NA	NA	NA	NA	NA	NA	NA	NA	NA	NA	NA
O95721::Q16623	O95721	Q16623	SNAP29	STX1A	0.998	0.0725	0.9746	0.1384	987	BIOGRID,STRING	BIOGRID,STRING	D,S,P	Cell membrane,Cell projection,Cilium,Cytoplasm,Cytoplasmic vesicle,Golgi apparatus,Membrane	Cell membrane,Cytoplasmic vesicle,Membrane,Secreted,Synapse,Synaptosome	TRUE	present	present	homolog	SNAP29	STX1A	0.93	5.6000000000000005	0.62	0.78	3	987	TRUE	TRUE	none	NA	SNAP29	STX1A	SNAP29::STX1A	SNAP29::STX1A	873;873	SNARE complex (STX1A, SNAP29);SNARE complex (STX1A, SNAP29)	1	present	O95721	Q16623	O95721::Q16623	O95721::Q16623	873	SNARE complex (STX1A, SNAP29)	present	present	1	0	1	1	1	4	4	Tier1	both_prediction_sources	TRUE	TRUE	FALSE	FALSE	FALSE	FALSE	FALSE	FALSE	FALSE	FALSE	FALSE	FALSE	FALSE	FALSE	TRUE	FALSE	TRUE	FALSE	FALSE	FALSE	FALSE	TRUE	FALSE	FALSE	FALSE	TRUE	FALSE	FALSE	FALSE	FALSE	FALSE	FALSE	FALSE	FALSE	FALSE	FALSE	FALSE	FALSE	FALSE	FALSE	FALSE	FALSE	TRUE	FALSE	TRUE	FALSE	FALSE	FALSE	FALSE	FALSE	FALSE	FALSE	FALSE	TRUE	FALSE	FALSE
Q9BVK6::Q9Y3B3	Q9BVK6	Q9Y3B3	TMED9	TMED7	0.999	0.998	0.9893	0.9985	850	none	BIOGRID,STRING	P	Endoplasmic reticulum,Golgi apparatus,Membrane	Cytoplasmic vesicle,Endoplasmic reticulum,Golgi apparatus,Membrane	TRUE	present	present	none	TMED9	TMED7	1	0.4	0.65	0.82	1	850	TRUE	TRUE	none	NA	TMED9	TMED7	TMED7::TMED9	TMED7::TMED9	NA	NA	NA	none	Q9BVK6	Q9Y3B3	Q9BVK6::Q9Y3B3	Q9BVK6::Q9Y3B3	NA	NA	none	none	0	0	1	1	0	2	2	Tier1	both_prediction_sources	FALSE	FALSE	FALSE	FALSE	FALSE	FALSE	FALSE	TRUE	FALSE	FALSE	FALSE	FALSE	FALSE	FALSE	FALSE	FALSE	FALSE	FALSE	FALSE	FALSE	FALSE	FALSE	FALSE	FALSE	FALSE	FALSE	FALSE	FALSE	NA	NA	NA	NA	NA	NA	NA	NA	NA	NA	NA	NA	NA	NA	NA	NA	NA	NA	NA	NA	NA	NA	NA	NA	NA	NA	NA	NA
O95249::P54920	O95249	P54920	GOSR1	NAPA	0.8906	0.014824	0.9985	0.7017	937	BIOGRID,STRING	BIOGRID,STRING	S,P	Golgi apparatus,Membrane	Cell membrane,Membrane	TRUE	present	present	none	GOSR1	NAPA	0.905	7.1	0.77	0.619	4	937	TRUE	TRUE	none	NA	GOSR1	NAPA	GOSR1::NAPA	GOSR1::NAPA	NA	NA	NA	none	O95249	P54920	O95249::P54920	O95249::P54920	NA	NA	none	none	0	0	1	1	0	2	2	Tier1	both_prediction_sources	FALSE	FALSE	FALSE	FALSE	FALSE	FALSE	FALSE	TRUE	FALSE	FALSE	FALSE	FALSE	FALSE	FALSE	FALSE	FALSE	FALSE	FALSE	FALSE	FALSE	FALSE	FALSE	FALSE	FALSE	FALSE	FALSE	FALSE	FALSE	FALSE	FALSE	FALSE	FALSE	FALSE	FALSE	FALSE	FALSE	FALSE	FALSE	FALSE	FALSE	FALSE	FALSE	TRUE	TRUE	TRUE	TRUE	TRUE	FALSE	TRUE	TRUE	FALSE	FALSE	FALSE	FALSE	FALSE	FALSE
Q76L83::Q92560	Q76L83	Q92560	ASXL2	BAP1	0.9854	0.9995	1	1	0	BIOGRID	BIOGRID	P	Nucleus	Cytoplasm,Nucleus	TRUE	present	none	homolog	ASXL2	BAP1	0.989	1.5	0.58	0.846	23	999	TRUE	TRUE	none	NA	ASXL2	BAP1	ASXL2::BAP1	ASXL2::BAP1	8447;8447	ASXL2-BAP1 complex;ASXL2-BAP1 complex	1	present	Q76L83	Q92560	Q76L83::Q92560	Q76L83::Q92560	8447	ASXL2-BAP1 complex	present	present	1	0	0	1	1	3	3	Tier1	both_prediction_sources	NA	NA	NA	NA	NA	NA	NA	NA	NA	NA	NA	NA	NA	NA	NA	NA	NA	NA	NA	NA	NA	NA	NA	NA	NA	NA	NA	NA	FALSE	FALSE	FALSE	FALSE	FALSE	FALSE	FALSE	FALSE	FALSE	FALSE	FALSE	TRUE	FALSE	FALSE	FALSE	FALSE	FALSE	FALSE	FALSE	FALSE	FALSE	FALSE	FALSE	FALSE	FALSE	FALSE	FALSE	FALSE
O15535::P57086	O15535	P57086	ZSCAN9	SCAND1	0.05466	0.997	1	0.999	0	none	BIOGRID	P	Nucleus	Nucleus	TRUE	present	none	homolog	ZSCAN9	SCAND1	0.92	6.6000000000000005	0.44	0.23	1	606	TRUE	TRUE	none	NA	ZSCAN9	SCAND1	SCAND1::ZSCAN9	SCAND1::ZSCAN9	NA	NA	NA	none	O15535	P57086	O15535::P57086	O15535::P57086	NA	NA	none	none	1	0	0	1	0	2	2	Tier1	both_prediction_sources	NA	NA	NA	NA	NA	NA	NA	NA	NA	NA	NA	NA	NA	NA	NA	NA	NA	NA	NA	NA	NA	NA	NA	NA	NA	NA	NA	NA	FALSE	FALSE	FALSE	FALSE	FALSE	FALSE	FALSE	FALSE	FALSE	FALSE	FALSE	TRUE	FALSE	FALSE	FALSE	FALSE	FALSE	FALSE	FALSE	FALSE	FALSE	FALSE	FALSE	FALSE	FALSE	FALSE	FALSE	FALSE
Q9BRX5::Q9Y248	Q9BRX5	Q9Y248	GINS3	GINS2	0.9995	0.9995	0.998	1	0	BIOGRID	BIOGRID	D,P	Chromosome,Nucleus	Chromosome,Nucleus	TRUE	present	none	exact	GINS3	GINS2	0.999	0.4	0.84	1	7	999	TRUE	TRUE	relaxed	CPX-787	GINS3	GINS2	GINS2::GINS3	GINS2::GINS3	678;678	GINS complex;GINS complex	1	present	Q9BRX5	Q9Y248	Q9BRX5::Q9Y248	Q9BRX5::Q9Y248	678	GINS complex	present	present	3	1	0	1	1	6	4	Tier1	both_prediction_sources	FALSE	FALSE	FALSE	FALSE	FALSE	FALSE	FALSE	FALSE	FALSE	FALSE	FALSE	TRUE	FALSE	FALSE	FALSE	FALSE	FALSE	FALSE	FALSE	FALSE	FALSE	FALSE	FALSE	FALSE	FALSE	FALSE	FALSE	FALSE	FALSE	FALSE	FALSE	FALSE	FALSE	FALSE	FALSE	FALSE	FALSE	FALSE	FALSE	TRUE	FALSE	FALSE	FALSE	FALSE	FALSE	FALSE	FALSE	FALSE	FALSE	FALSE	FALSE	FALSE	FALSE	FALSE	FALSE	FALSE
Q8N983::Q9H9J2	Q8N983	Q9H9J2	MRPL43	MRPL44	1	0.999	0.9966	1	0	BIOGRID	BIOGRID	D,P	Mitochondrion	Mitochondrion	TRUE	present	none	exact	MRPL43	MRPL44	0.999	0.4	0.74	1	4	998	TRUE	TRUE	relaxed	CPX-5226	MRPL43	MRPL44	MRPL43::MRPL44	MRPL43::MRPL44	320;324;320;324	55S ribosome, mitochondrial;39S ribosomal subunit, mitochondrial;55S ribosome, mitochondrial;39S ribosomal subunit, mitochondrial	2	present	Q8N983	Q9H9J2	Q8N983::Q9H9J2	Q8N983::Q9H9J2	320;324	55S ribosome, mitochondrial;39S ribosomal subunit, mitochondrial	present	present	3	1	0	1	1	6	4	Tier1	both_prediction_sources	TRUE	FALSE	TRUE	FALSE	FALSE	FALSE	FALSE	FALSE	FALSE	FALSE	FALSE	FALSE	FALSE	FALSE	FALSE	FALSE	FALSE	FALSE	FALSE	FALSE	FALSE	FALSE	FALSE	FALSE	FALSE	FALSE	FALSE	FALSE	TRUE	FALSE	TRUE	FALSE	FALSE	FALSE	FALSE	FALSE	FALSE	FALSE	FALSE	FALSE	FALSE	FALSE	FALSE	FALSE	FALSE	FALSE	FALSE	FALSE	FALSE	FALSE	FALSE	FALSE	FALSE	FALSE	FALSE	FALSE
Q8IUW3::Q9NQC7	Q8IUW3	Q9NQC7	SPATA2L	CYLD	0.9966	0.9995	0.9995	1	955	BIOGRID	STRING,BIOGRID	S,P	none	Cell membrane,Cell projection,Cytoplasm,Cytoskeleton,Membrane,Microtubule	TRUE	present	present	none	SPATA2L	CYLD	0.958	3.5999999999999996	0.53	0.87	5	955	TRUE	TRUE	none	NA	SPATA2L	CYLD	CYLD::SPATA2L	CYLD::SPATA2L	NA	NA	NA	none	Q8IUW3	Q9NQC7	Q8IUW3::Q9NQC7	Q8IUW3::Q9NQC7	NA	NA	none	none	0	0	1	1	0	2	2	Tier1	both_prediction_sources	NA	NA	NA	NA	NA	NA	NA	NA	NA	NA	NA	NA	NA	NA	NA	NA	NA	NA	NA	NA	NA	NA	NA	NA	NA	NA	NA	NA	FALSE	FALSE	FALSE	FALSE	FALSE	FALSE	FALSE	FALSE	FALSE	FALSE	FALSE	FALSE	FALSE	FALSE	TRUE	FALSE	TRUE	FALSE	TRUE	FALSE	FALSE	FALSE	FALSE	FALSE	FALSE	FALSE	FALSE	FALSE
P48378::P48380	P48378	P48380	RFX2	RFX3	0.1472	0.999	0.9897	0.9995	634	none	BIOGRID,STRING	P	Cytoplasm,Nucleus	Nucleus	TRUE	present	present	none	RFX2	RFX3	0.978	2.1	0.53	0.838	1	634	TRUE	TRUE	none	NA	RFX2	RFX3	RFX2::RFX3	RFX2::RFX3	NA	NA	NA	none	P48378	P48380	P48378::P48380	P48378::P48380	NA	NA	none	none	0	0	1	1	0	2	2	Tier1	both_prediction_sources	NA	NA	NA	NA	NA	NA	NA	NA	NA	NA	NA	NA	NA	NA	NA	NA	NA	NA	NA	NA	NA	NA	NA	NA	NA	NA	NA	NA	FALSE	FALSE	FALSE	FALSE	FALSE	FALSE	FALSE	FALSE	FALSE	FALSE	FALSE	TRUE	FALSE	FALSE	FALSE	FALSE	FALSE	FALSE	FALSE	FALSE	FALSE	FALSE	FALSE	FALSE	FALSE	FALSE	FALSE	FALSE
Q9NSA2::Q9UK17	Q9NSA2	Q9UK17	KCND1	KCND3	0.69	0.9824	0.917	0.995	761	STRING	STRING	P	Cell projection,Membrane	Cell membrane,Cell projection,Membrane	TRUE	none	present	homolog	KCND1	KCND3	0.927	5.6000000000000005	0.52	0.428	0	761	TRUE	TRUE	none	NA	KCND1	KCND3	KCND1::KCND3	KCND1::KCND3	NA	NA	NA	none	Q9NSA2	Q9UK17	Q9NSA2::Q9UK17	Q9NSA2::Q9UK17	NA	NA	none	none	1	0	1	0	0	2	2	Tier1	both_prediction_sources	NA	NA	NA	NA	NA	NA	NA	NA	NA	NA	NA	NA	NA	NA	NA	NA	NA	NA	NA	NA	NA	NA	NA	NA	NA	NA	NA	NA	FALSE	FALSE	FALSE	FALSE	FALSE	FALSE	FALSE	FALSE	FALSE	FALSE	FALSE	FALSE	FALSE	FALSE	TRUE	FALSE	FALSE	FALSE	FALSE	FALSE	FALSE	FALSE	FALSE	FALSE	FALSE	FALSE	FALSE	FALSE
Q6VN20::Q9H7D7	Q6VN20	Q9H7D7	RANBP10	WDR26	0.9946	0.997	0.997	0.9966	995	BIOGRID,STRING	BIOGRID,STRING	D,S,P	Cytoplasm,Nucleus	Cytoplasm,Mitochondrion,Nucleus	TRUE	present	present	homolog	RANBP10	WDR26	0.922	6.6000000000000005	0.56	0.842	6	995	TRUE	TRUE	relaxed	CPX-7902;CPX-7903	RANBP10	WDR26	RANBP10::WDR26	RANBP10::WDR26	8015;8405;8406;8015;8405;8406	CTLH complex, submodule of the IFT/lebercilin complex;GID/CTLH ubiquitin E3 ligase complex;CTLH complex, submodule of the IFT/lebercilin complex;GID/CTLH ubiquitin E3 ligase complex	3	present	Q6VN20	Q9H7D7	Q6VN20::Q9H7D7	Q6VN20::Q9H7D7	8015;8405;8406	CTLH complex, submodule of the IFT/lebercilin complex;GID/CTLH ubiquitin E3 ligase complex	present	present	1	1	1	1	1	5	5	Tier1	both_prediction_sources	NA	NA	NA	NA	NA	NA	NA	NA	NA	NA	NA	NA	NA	NA	NA	NA	NA	NA	NA	NA	NA	NA	NA	NA	NA	NA	NA	NA	FALSE	FALSE	FALSE	FALSE	FALSE	FALSE	FALSE	FALSE	FALSE	FALSE	FALSE	TRUE	FALSE	FALSE	FALSE	FALSE	FALSE	FALSE	FALSE	FALSE	FALSE	FALSE	FALSE	FALSE	FALSE	FALSE	FALSE	FALSE
P24941::P61024	P24941	P61024	CDK2	CKS1B	0.9697	0.982	0.999	0.9946	999	BIOGRID,STRING,UNIPROT	BIOGRID,STRING,UNIPROT	U,S,P	Cytoplasm,Cytoskeleton,Endosome,Nucleus	none	TRUE	present	present	exact	CDK2	CKS1B	0.977	2.1	0.9	0.861	17	999	TRUE	TRUE	none	NA	CDK2	CKS1B	CDK2::CKS1B	CDK2::CKS1B	3015;3015	p27-cyclinE-Cdk2 - Ubiquitin E3 ligase (SKP1A, SKP2, CUL1, CKS1B, RBX1) complex;p27-cyclinE-Cdk2 - Ubiquitin E3 ligase (SKP1A, SKP2, CUL1, CKS1B, RBX1) complex	1	present	P24941	P61024	P24941::P61024	P24941::P61024	3015	p27-cyclinE-Cdk2 - Ubiquitin E3 ligase (SKP1A, SKP2, CUL1, CKS1B, RBX1) complex	present	present	3	0	1	1	1	6	4	Tier1	both_prediction_sources	FALSE	FALSE	FALSE	FALSE	FALSE	FALSE	FALSE	FALSE	FALSE	FALSE	FALSE	TRUE	FALSE	FALSE	FALSE	FALSE	FALSE	FALSE	FALSE	FALSE	FALSE	FALSE	FALSE	FALSE	FALSE	FALSE	FALSE	FALSE	NA	NA	NA	NA	NA	NA	NA	NA	NA	NA	NA	NA	NA	NA	NA	NA	NA	NA	NA	NA	NA	NA	NA	NA	NA	NA	NA	NA
P01344::P22692	P01344	P22692	IGF2	IGFBP4	0.02211	0.9814	1	0.999	0	BIOGRID,UNIPROT	BIOGRID,UNIPROT	P	Secreted	Secreted	TRUE	present	none	homolog	IGF2	IGFBP4	0.992	1.5	0.7	0.556	2	993	TRUE	TRUE	none	NA	IGF2	IGFBP4	IGF2::IGFBP4	IGF2::IGFBP4	NA	NA	NA	none	P01344	P22692	P01344::P22692	P01344::P22692	NA	NA	none	none	1	0	0	1	0	2	2	Tier1	both_prediction_sources	NA	NA	NA	NA	NA	NA	NA	NA	NA	NA	NA	NA	NA	NA	NA	NA	NA	NA	NA	NA	NA	NA	NA	NA	NA	NA	NA	NA	NA	NA	NA	NA	NA	NA	NA	NA	NA	NA	NA	NA	NA	NA	NA	NA	NA	NA	NA	NA	NA	NA	NA	NA	NA	NA	NA	NA
Q8TAG9::Q9UPT5	Q8TAG9	Q9UPT5	EXOC6	EXOC7	0.921	0.9873	0.8047	0.993	999	BIOGRID,STRING	BIOGRID,STRING	D,S,P	Cell projection,Cytoplasm	Cell membrane,Cytoplasm,Membrane	TRUE	present	present	none	EXOC6	EXOC7	0.931	5.6000000000000005	0.33	0.868	5	999	TRUE	TRUE	relaxed	CPX-4943	EXOC6	EXOC7	EXOC6::EXOC7	EXOC6::EXOC7	6167;6169;6167;6169	Exocyst complex;Exocyst EXOC5-EXOC6-EXOC7 subcomplex;Exocyst complex;Exocyst EXOC5-EXOC6-EXOC7 subcomplex	2	present	Q8TAG9	Q9UPT5	Q8TAG9::Q9UPT5	Q8TAG9::Q9UPT5	6167;6169	Exocyst complex;Exocyst EXOC5-EXOC6-EXOC7 subcomplex	present	present	0	1	1	1	1	4	4	Tier1	both_prediction_sources	NA	NA	NA	NA	NA	NA	NA	NA	NA	NA	NA	NA	NA	NA	NA	NA	NA	NA	NA	NA	NA	NA	NA	NA	NA	NA	NA	NA	FALSE	FALSE	FALSE	FALSE	FALSE	FALSE	FALSE	FALSE	FALSE	FALSE	FALSE	FALSE	FALSE	FALSE	TRUE	FALSE	TRUE	TRUE	TRUE	FALSE	FALSE	FALSE	FALSE	FALSE	FALSE	FALSE	FALSE	FALSE
O43312::Q765P7	O43312	Q765P7	MTSS1	MTSS2	0.2423	1	1	1.001	257	none	BIOGRID,STRING	P	Cytoplasm,Cytoskeleton	Cell projection,Cytoplasm	TRUE	present	present	homolog	MTSS1	MTSS2	0.998	0.4	0.44	0.774	1	257	TRUE	TRUE	none	NA	MTSS1	MTSS2	MTSS1::MTSS2	MTSS1::MTSS2	NA	NA	NA	none	O43312	Q765P7	O43312::Q765P7	O43312::Q765P7	NA	NA	none	none	1	0	1	1	0	3	3	Tier1	both_prediction_sources	NA	NA	NA	NA	NA	NA	NA	NA	NA	NA	NA	NA	NA	NA	NA	NA	NA	NA	NA	NA	NA	NA	NA	NA	NA	NA	NA	NA	NA	NA	NA	NA	NA	NA	NA	NA	NA	NA	NA	NA	NA	NA	NA	NA	NA	NA	NA	NA	NA	NA	NA	NA	NA	NA	NA	NA
Q8NBT2::Q9HBM1	Q8NBT2	Q9HBM1	SPC24	SPC25	1	0.9985	0.9995	0.999	999	BIOGRID,STRING,UNIPROT	BIOGRID,STRING,UNIPROT	S,P	Centromere,Chromosome,Kinetochore,Nucleus	Centromere,Chromosome,Kinetochore,Nucleus	TRUE	present	present	exact	SPC24	SPC25	1	0.4	0.65	1	10	999	TRUE	TRUE	relaxed	CPX-550	SPC24	SPC25	SPC24::SPC25	SPC24::SPC25	127;127	NDC80 kinetochore complex;NDC80 kinetochore complex	1	present	Q8NBT2	Q9HBM1	Q8NBT2::Q9HBM1	Q8NBT2::Q9HBM1	127	NDC80 kinetochore complex	present	present	3	1	1	1	1	7	5	Tier1	both_prediction_sources	NA	NA	NA	NA	NA	NA	NA	NA	NA	NA	NA	NA	NA	NA	NA	NA	NA	NA	NA	NA	NA	NA	NA	NA	NA	NA	NA	NA	NA	NA	NA	NA	NA	NA	NA	NA	NA	NA	NA	NA	NA	NA	NA	NA	NA	NA	NA	NA	NA	NA	NA	NA	NA	NA	NA	NA
O75879::Q5JPH6	O75879	Q5JPH6	GATB	EARS2	0.9355	0.91	0.9536	0.9463	958	none	STRING	D,S,P	Mitochondrion	Mitochondrion	TRUE	none	present	homolog	NA	NA	NA	NA	NA	NA	NA	NA	FALSE	FALSE	none	NA	GATB	EARS2	EARS2::GATB	EARS2::GATB	NA	NA	NA	none	O75879	Q5JPH6	O75879::Q5JPH6	O75879::Q5JPH6	NA	NA	none	none	1	0	1	0	0	2	2	Tier1	P80_high_structural_and_coevol	TRUE	FALSE	TRUE	FALSE	FALSE	FALSE	FALSE	FALSE	FALSE	FALSE	FALSE	FALSE	FALSE	FALSE	FALSE	FALSE	FALSE	FALSE	FALSE	FALSE	FALSE	FALSE	FALSE	FALSE	FALSE	FALSE	FALSE	FALSE	TRUE	FALSE	TRUE	FALSE	FALSE	FALSE	FALSE	FALSE	FALSE	FALSE	FALSE	FALSE	FALSE	FALSE	FALSE	FALSE	FALSE	FALSE	FALSE	FALSE	FALSE	FALSE	FALSE	FALSE	FALSE	FALSE	FALSE	FALSE
P30049::P56381	P30049	P56381	ATP5F1D	ATP5F1E	1	1	1	1	999	BIOGRID,STRING,UNIPROT	BIOGRID,STRING,UNIPROT	D,S,P	CF(1),Membrane,Mitochondrion,Mitochondrion inner membrane	CF(1),Membrane,Mitochondrion,Mitochondrion inner membrane	TRUE	present	present	exact	ATP5F1D	ATP5F1E	0.988	1.5	0.74	1	4	999	TRUE	TRUE	relaxed	CPX-6151	ATP5F1D	ATP5F1E	ATP5F1D::ATP5F1E	ATP5F1D::ATP5F1E	563;563	F1F0-ATPase, mitochondrial;F1F0-ATPase, mitochondrial	1	present	P30049	P56381	P30049::P56381	P30049::P56381	563	F1F0-ATPase, mitochondrial	present	present	3	1	1	1	1	7	5	Tier1	both_prediction_sources	TRUE	FALSE	FALSE	TRUE	FALSE	TRUE	FALSE	FALSE	FALSE	FALSE	FALSE	FALSE	FALSE	FALSE	FALSE	FALSE	FALSE	FALSE	FALSE	FALSE	FALSE	FALSE	FALSE	FALSE	FALSE	FALSE	FALSE	FALSE	TRUE	FALSE	FALSE	TRUE	FALSE	TRUE	FALSE	FALSE	FALSE	FALSE	FALSE	FALSE	FALSE	FALSE	FALSE	FALSE	FALSE	FALSE	FALSE	FALSE	FALSE	FALSE	FALSE	FALSE	FALSE	FALSE	FALSE	FALSE
O94925::Q9UI32	O94925	Q9UI32	GLS	GLS2	0.4343	0.997	0.9824	0.997	916	STRING	BIOGRID,STRING	P	Cytoplasm,Mitochondrion	Mitochondrion	TRUE	present	present	homolog	GLS	GLS2	0.985	1.5	0.75	1	1	916	TRUE	TRUE	none	NA	GLS	GLS2	GLS::GLS2	GLS::GLS2	NA	NA	NA	none	O94925	Q9UI32	O94925::Q9UI32	O94925::Q9UI32	NA	NA	none	none	1	0	1	1	0	3	3	Tier1	both_prediction_sources	TRUE	FALSE	FALSE	TRUE	FALSE	FALSE	FALSE	FALSE	FALSE	FALSE	FALSE	FALSE	FALSE	FALSE	FALSE	FALSE	FALSE	FALSE	FALSE	FALSE	FALSE	FALSE	FALSE	FALSE	FALSE	FALSE	FALSE	FALSE	TRUE	FALSE	TRUE	FALSE	FALSE	FALSE	FALSE	FALSE	FALSE	FALSE	FALSE	FALSE	FALSE	FALSE	FALSE	FALSE	FALSE	FALSE	FALSE	FALSE	FALSE	FALSE	FALSE	FALSE	FALSE	FALSE	FALSE	FALSE
O95183::Q13492	O95183	Q13492	VAMP5	PICALM	0.9883	0.01857	0.9604	0.0503	172	none	none	D,S	Cell membrane,Golgi apparatus,Membrane	Cell membrane,Coated pit,Cytoplasmic vesicle,Golgi apparatus,Membrane,Nucleus	TRUE	none	none	none	NA	NA	NA	NA	NA	NA	NA	NA	FALSE	FALSE	none	NA	VAMP5	PICALM	PICALM::VAMP5	PICALM::VAMP5	NA	NA	NA	none	O95183	Q13492	O95183::Q13492	O95183::Q13492	NA	NA	none	none	0	0	0	0	0	0	0	Tier1	P80_high_structural_and_coevol	NA	NA	NA	NA	NA	NA	NA	NA	NA	NA	NA	NA	NA	NA	NA	NA	NA	NA	NA	NA	NA	NA	NA	NA	NA	NA	NA	NA	FALSE	FALSE	FALSE	FALSE	FALSE	FALSE	FALSE	FALSE	FALSE	FALSE	FALSE	TRUE	FALSE	FALSE	TRUE	FALSE	TRUE	FALSE	TRUE	FALSE	FALSE	FALSE	FALSE	FALSE	TRUE	FALSE	FALSE	FALSE
P68363::Q3ZCM7	P68363	Q3ZCM7	TUBA1B	TUBB8	0.744	0.9995	0.992	0.9995	0	none	BIOGRID	P	Cytoplasm,Cytoskeleton,Microtubule	Cytoplasm,Cytoskeleton,Microtubule	TRUE	present	none	homolog	TUBA1B	TUBB8	1	0.4	0.9	0.516	1	847	TRUE	TRUE	none	NA	TUBA1B	TUBB8	TUBA1B::TUBB8	TUBA1B::TUBB8	NA	NA	NA	none	P68363	Q3ZCM7	P68363::Q3ZCM7	P68363::Q3ZCM7	NA	NA	none	none	1	0	0	1	0	2	2	Tier1	both_prediction_sources	NA	NA	NA	NA	NA	NA	NA	NA	NA	NA	NA	NA	NA	NA	NA	NA	NA	NA	NA	NA	NA	NA	NA	NA	NA	NA	NA	NA	NA	NA	NA	NA	NA	NA	NA	NA	NA	NA	NA	NA	NA	NA	NA	NA	NA	NA	NA	NA	NA	NA	NA	NA	NA	NA	NA	NA
O75380::P28331	O75380	P28331	NDUFS6	NDUFS1	0.9927	0.9893	0.9077	0.993	999	BIOGRID,STRING	BIOGRID,STRING	D,S,P	Membrane,Mitochondrion,Mitochondrion inner membrane	Membrane,Mitochondrion,Mitochondrion inner membrane	TRUE	present	present	exact	NA	NA	NA	NA	NA	NA	NA	NA	FALSE	FALSE	relaxed	CPX-577	NDUFS6	NDUFS1	NDUFS1::NDUFS6	NDUFS1::NDUFS6	178;2920;2948;178;2920;2948	Respiratory chain complex I (holoenzyme), mitochondrial;Respiratory chain complex I (lambda subunit), mitochondrial;Respiratory chain complex I (incomplete intermediate), mitochondrial;Respiratory chain complex I (holoenzyme), mitochondrial;Respiratory chain complex I (lambda subunit), mitochondrial;Respiratory chain complex I (incomplete intermediate), mitochondrial	3	present	O75380	P28331	O75380::P28331	O75380::P28331	178;2920;2948	Respiratory chain complex I (holoenzyme), mitochondrial;Respiratory chain complex I (lambda subunit), mitochondrial;Respiratory chain complex I (incomplete intermediate), mitochondrial	present	present	3	1	1	1	1	7	5	Tier1	P80_high_structural_and_coevol	TRUE	FALSE	FALSE	TRUE	FALSE	TRUE	TRUE	FALSE	FALSE	FALSE	FALSE	FALSE	FALSE	FALSE	FALSE	FALSE	FALSE	FALSE	FALSE	FALSE	FALSE	FALSE	FALSE	FALSE	FALSE	FALSE	FALSE	FALSE	TRUE	FALSE	FALSE	TRUE	FALSE	TRUE	TRUE	FALSE	FALSE	FALSE	FALSE	FALSE	FALSE	FALSE	FALSE	FALSE	FALSE	FALSE	FALSE	FALSE	FALSE	FALSE	FALSE	FALSE	FALSE	FALSE	FALSE	FALSE
P55209::Q96NT1	P55209	Q96NT1	NAP1L1	NAP1L5	1	0.9995	0.997	0.9995	793	BIOGRID	STRING,BIOGRID	P	Cytoplasm,Nucleus	Nucleus	TRUE	present	present	homolog	NAP1L1	NAP1L5	0.986	1.5	0.65	0.714	5	793	TRUE	TRUE	none	NA	NAP1L1	NAP1L5	NAP1L1::NAP1L5	NAP1L1::NAP1L5	NA	NA	NA	none	P55209	Q96NT1	P55209::Q96NT1	P55209::Q96NT1	NA	NA	none	none	1	0	1	1	0	3	3	Tier1	both_prediction_sources	NA	NA	NA	NA	NA	NA	NA	NA	NA	NA	NA	NA	NA	NA	NA	NA	NA	NA	NA	NA	NA	NA	NA	NA	NA	NA	NA	NA	NA	NA	NA	NA	NA	NA	NA	NA	NA	NA	NA	NA	NA	NA	NA	NA	NA	NA	NA	NA	NA	NA	NA	NA	NA	NA	NA	NA
Q8IY95::Q8N1F8	Q8IY95	Q8N1F8	TMEM192	STK11IP	0.987	0.9766	0.996	0.9785	380	BIOGRID	STRING,BIOGRID	S,P	Endosome,Lysosome,Membrane	Cytoplasm	TRUE	present	present	none	TMEM192	STK11IP	0.96	3.5999999999999996	0.79	0.736	2	380	TRUE	TRUE	none	NA	TMEM192	STK11IP	STK11IP::TMEM192	STK11IP::TMEM192	NA	NA	NA	none	Q8IY95	Q8N1F8	Q8IY95::Q8N1F8	Q8IY95::Q8N1F8	NA	NA	none	none	0	0	1	1	0	2	2	Tier1	both_prediction_sources	FALSE	FALSE	FALSE	FALSE	FALSE	FALSE	FALSE	FALSE	TRUE	FALSE	FALSE	TRUE	FALSE	FALSE	FALSE	FALSE	FALSE	FALSE	FALSE	FALSE	TRUE	FALSE	FALSE	FALSE	FALSE	FALSE	FALSE	FALSE	NA	NA	NA	NA	NA	NA	NA	NA	NA	NA	NA	NA	NA	NA	NA	NA	NA	NA	NA	NA	NA	NA	NA	NA	NA	NA	NA	NA
P52565::P60763	P52565	P60763	ARHGDIA	RAC3	0.823	0.9927	0.9985	0.989	0	BIOGRID	BIOGRID	D,P	Cytoplasm	Cell membrane,Cell projection,Cytoplasm,Cytoskeleton,Membrane	TRUE	present	none	homolog	ARHGDIA	RAC3	0.952	4.3	0.89	0.494	2	926	TRUE	TRUE	none	NA	ARHGDIA	RAC3	ARHGDIA::RAC3	ARHGDIA::RAC3	NA	NA	NA	none	P52565	P60763	P52565::P60763	P52565::P60763	NA	NA	none	none	1	0	0	1	0	2	2	Tier1	both_prediction_sources	FALSE	FALSE	FALSE	FALSE	FALSE	FALSE	FALSE	FALSE	FALSE	FALSE	TRUE	FALSE	FALSE	FALSE	TRUE	FALSE	TRUE	FALSE	FALSE	FALSE	FALSE	FALSE	FALSE	FALSE	FALSE	FALSE	FALSE	FALSE	FALSE	FALSE	FALSE	FALSE	FALSE	FALSE	FALSE	FALSE	FALSE	FALSE	FALSE	FALSE	FALSE	FALSE	TRUE	FALSE	TRUE	FALSE	TRUE	FALSE	FALSE	FALSE	FALSE	FALSE	FALSE	FALSE	FALSE	FALSE
O75874::P51553	O75874	P51553	IDH1	IDH3G	0.4211	0.04028	0.9707	0.04907	996	STRING	BIOGRID,STRING	P	Cytoplasm,Peroxisome	Mitochondrion	TRUE	present	present	none	IDH1	IDH3G	0.873	9.6	0.76	0.156	1	996	TRUE	TRUE	none	NA	IDH1	IDH3G	IDH1::IDH3G	IDH1::IDH3G	NA	NA	NA	none	O75874	P51553	O75874::P51553	O75874::P51553	NA	NA	none	none	0	0	1	1	0	2	2	Tier1	both_prediction_sources	NA	NA	NA	NA	NA	NA	NA	NA	NA	NA	NA	NA	NA	NA	NA	NA	NA	NA	NA	NA	NA	NA	NA	NA	NA	NA	NA	NA	TRUE	FALSE	TRUE	FALSE	FALSE	FALSE	FALSE	FALSE	FALSE	FALSE	FALSE	FALSE	FALSE	FALSE	FALSE	FALSE	FALSE	FALSE	FALSE	FALSE	FALSE	FALSE	FALSE	FALSE	FALSE	FALSE	FALSE	FALSE
Q96A65::Q9NV70	Q96A65	Q9NV70	EXOC4	EXOC1	0.9673	0.9946	0.955	0.996	999	BIOGRID,STRING,UNIPROT	BIOGRID,STRING,UNIPROT	D,S,P	Cell projection,Cytoplasm,Cytoskeleton	Cell membrane,Cytoplasm,Membrane	TRUE	present	present	none	EXOC4	EXOC1	0.92	6.6000000000000005	0.27	0.847	8	999	TRUE	TRUE	relaxed	CPX-4943;CPX-4944	EXOC4	EXOC1	EXOC1::EXOC4	EXOC1::EXOC4	6167;6167	Exocyst complex;Exocyst complex	1	present	Q96A65	Q9NV70	Q96A65::Q9NV70	Q96A65::Q9NV70	6167	Exocyst complex	present	present	0	1	1	1	1	4	4	Tier1	both_prediction_sources	FALSE	FALSE	FALSE	FALSE	FALSE	FALSE	FALSE	FALSE	FALSE	FALSE	FALSE	FALSE	FALSE	FALSE	TRUE	FALSE	TRUE	FALSE	FALSE	FALSE	FALSE	FALSE	FALSE	FALSE	FALSE	FALSE	FALSE	FALSE	FALSE	FALSE	FALSE	FALSE	FALSE	FALSE	FALSE	FALSE	FALSE	FALSE	FALSE	FALSE	FALSE	FALSE	FALSE	TRUE	FALSE	FALSE	FALSE	FALSE	TRUE	FALSE	FALSE	FALSE	FALSE	FALSE	FALSE	FALSE
P01344::P24593	P01344	P24593	IGF2	IGFBP5	4.84e-4	0.9243	0.9995	0.998	0	BIOGRID	BIOGRID	P	Secreted	Secreted	TRUE	present	none	homolog	IGF2	IGFBP5	0.998	0.4	0.66	0.434	3	998	TRUE	TRUE	none	NA	IGF2	IGFBP5	IGF2::IGFBP5	IGF2::IGFBP5	8113;8114;8113;8114	IGF2-IGFBP5 complex;IGF2-IGFBP5-ALS complex;IGF2-IGFBP5 complex;IGF2-IGFBP5-ALS complex	2	present	P01344	P24593	P01344::P24593	P01344::P24593	8113;8114	IGF2-IGFBP5 complex;IGF2-IGFBP5-ALS complex	present	present	1	0	0	1	1	3	3	Tier1	both_prediction_sources	NA	NA	NA	NA	NA	NA	NA	NA	NA	NA	NA	NA	NA	NA	NA	NA	NA	NA	NA	NA	NA	NA	NA	NA	NA	NA	NA	NA	NA	NA	NA	NA	NA	NA	NA	NA	NA	NA	NA	NA	NA	NA	NA	NA	NA	NA	NA	NA	NA	NA	NA	NA	NA	NA	NA	NA
Q9BZE1::Q9NP92	Q9BZE1	Q9NP92	MRPL37	MRPS30	1	0.999	0.9995	0.999	0	none	BIOGRID	P	Mitochondrion	Mitochondrion	TRUE	present	none	exact	MRPL37	MRPS30	0.999	0.4	0.88	0.853	4	992	TRUE	TRUE	relaxed	CPX-5226	MRPL37	MRPS30	MRPL37::MRPS30	MRPL37::MRPS30	320;320	55S ribosome, mitochondrial;55S ribosome, mitochondrial	1	present	Q9BZE1	Q9NP92	Q9BZE1::Q9NP92	Q9BZE1::Q9NP92	320	55S ribosome, mitochondrial	present	present	3	1	0	1	1	6	4	Tier1	both_prediction_sources	TRUE	FALSE	TRUE	FALSE	FALSE	FALSE	FALSE	FALSE	FALSE	FALSE	FALSE	FALSE	FALSE	FALSE	FALSE	FALSE	FALSE	FALSE	FALSE	FALSE	FALSE	FALSE	FALSE	FALSE	FALSE	FALSE	FALSE	FALSE	TRUE	FALSE	TRUE	FALSE	FALSE	FALSE	FALSE	FALSE	FALSE	FALSE	FALSE	FALSE	FALSE	FALSE	FALSE	FALSE	FALSE	FALSE	FALSE	FALSE	FALSE	FALSE	FALSE	FALSE	FALSE	FALSE	FALSE	FALSE
O60303::Q9UPZ9	O60303	Q9UPZ9	KATNIP	CILK1	0.3933	0.932	0.991	0.983	534	BIOGRID	STRING,BIOGRID	S,P	Cell projection,Cytoplasm,Cytoskeleton	Cell projection,Cytoplasm,Cytoskeleton,Nucleus	TRUE	present	present	none	KATNIP	CILK1	0.978	2.1	0.55	0.31	2	534	TRUE	TRUE	none	NA	KATNIP	CILK1	CILK1::KATNIP	CILK1::KATNIP	NA	NA	NA	none	O60303	Q9UPZ9	O60303::Q9UPZ9	O60303::Q9UPZ9	NA	NA	none	none	0	0	1	1	0	2	2	Tier1	both_prediction_sources	NA	NA	NA	NA	NA	NA	NA	NA	NA	NA	NA	NA	NA	NA	NA	NA	NA	NA	NA	NA	NA	NA	NA	NA	NA	NA	NA	NA	FALSE	FALSE	FALSE	FALSE	FALSE	FALSE	FALSE	FALSE	FALSE	FALSE	FALSE	TRUE	FALSE	FALSE	FALSE	FALSE	FALSE	FALSE	FALSE	FALSE	FALSE	FALSE	FALSE	FALSE	FALSE	FALSE	FALSE	FALSE
O75525::Q07666	O75525	Q07666	KHDRBS3	KHDRBS1	0.88	0.998	0.9985	0.998	850	BIOGRID	STRING,BIOGRID	P	Nucleus	Cytoplasm,Membrane,Nucleus	TRUE	present	present	homolog	KHDRBS3	KHDRBS1	1	0.4	0.52	0.774	4	850	TRUE	TRUE	none	NA	KHDRBS3	KHDRBS1	KHDRBS1::KHDRBS3	KHDRBS1::KHDRBS3	NA	NA	NA	none	O75525	Q07666	O75525::Q07666	O75525::Q07666	NA	NA	none	none	1	0	1	1	0	3	3	Tier1	both_prediction_sources	NA	NA	NA	NA	NA	NA	NA	NA	NA	NA	NA	NA	NA	NA	NA	NA	NA	NA	NA	NA	NA	NA	NA	NA	NA	NA	NA	NA	FALSE	FALSE	FALSE	FALSE	FALSE	FALSE	FALSE	FALSE	FALSE	FALSE	FALSE	TRUE	FALSE	FALSE	FALSE	FALSE	FALSE	FALSE	FALSE	FALSE	FALSE	FALSE	FALSE	FALSE	FALSE	FALSE	FALSE	FALSE
P15927::Q6PCD5	P15927	Q6PCD5	RPA2	RFWD3	0.1109	0.996	0.9956	0.9976	996	BIOGRID,STRING,UNIPROT	BIOGRID,STRING,UNIPROT	P	Nucleus	Cytoplasm,Nucleus	TRUE	present	present	none	RPA2	RFWD3	0.927	5.6000000000000005	0.48	0.534	13	996	TRUE	TRUE	none	NA	RPA2	RFWD3	RFWD3::RPA2	RFWD3::RPA2	NA	NA	NA	none	P15927	Q6PCD5	P15927::Q6PCD5	P15927::Q6PCD5	NA	NA	none	none	0	0	1	1	0	2	2	Tier1	both_prediction_sources	FALSE	FALSE	FALSE	FALSE	FALSE	FALSE	FALSE	FALSE	FALSE	FALSE	FALSE	TRUE	FALSE	FALSE	FALSE	FALSE	FALSE	FALSE	FALSE	FALSE	FALSE	FALSE	FALSE	FALSE	FALSE	FALSE	FALSE	FALSE	FALSE	FALSE	FALSE	FALSE	FALSE	FALSE	FALSE	FALSE	FALSE	FALSE	FALSE	TRUE	FALSE	FALSE	FALSE	FALSE	FALSE	FALSE	FALSE	FALSE	FALSE	FALSE	FALSE	FALSE	FALSE	FALSE	FALSE	FALSE
Q9NSB8::Q9NSC5	Q9NSB8	Q9NSC5	HOMER2	HOMER3	0.1542	0.8833	0.9863	0.884	990	STRING	BIOGRID,STRING	P	Cell membrane,Cell projection,Cytoplasm,Membrane,Synapse	Cytoplasm,Synapse	TRUE	present	present	homolog	HOMER2	HOMER3	0.978	2.1	0.35	0.466	2	990	TRUE	TRUE	none	NA	HOMER2	HOMER3	HOMER2::HOMER3	HOMER2::HOMER3	NA	NA	NA	none	Q9NSB8	Q9NSC5	Q9NSB8::Q9NSC5	Q9NSB8::Q9NSC5	NA	NA	none	none	1	0	1	1	0	3	3	Tier1	both_prediction_sources	FALSE	FALSE	FALSE	FALSE	FALSE	FALSE	FALSE	FALSE	FALSE	FALSE	FALSE	FALSE	FALSE	FALSE	TRUE	FALSE	FALSE	FALSE	FALSE	FALSE	FALSE	FALSE	FALSE	FALSE	FALSE	FALSE	FALSE	FALSE	FALSE	FALSE	FALSE	FALSE	FALSE	FALSE	FALSE	FALSE	FALSE	FALSE	FALSE	FALSE	FALSE	FALSE	TRUE	FALSE	FALSE	FALSE	FALSE	FALSE	FALSE	FALSE	FALSE	FALSE	FALSE	FALSE	FALSE	FALSE
Q9HD90::Q9UH92	Q9HD90	Q9UH92	NEUROD4	MLX	1	0	0.996	0.01598	0	none	none	D	Nucleus	Cytoplasm,Nucleus	TRUE	none	none	none	NA	NA	NA	NA	NA	NA	NA	NA	FALSE	FALSE	none	NA	NEUROD4	MLX	MLX::NEUROD4	MLX::NEUROD4	NA	NA	NA	none	Q9HD90	Q9UH92	Q9HD90::Q9UH92	Q9HD90::Q9UH92	NA	NA	none	none	0	0	0	0	0	0	0	Tier1	P80_high_structural_and_coevol	NA	NA	NA	NA	NA	NA	NA	NA	NA	NA	NA	NA	NA	NA	NA	NA	NA	NA	NA	NA	NA	NA	NA	NA	NA	NA	NA	NA	FALSE	FALSE	FALSE	FALSE	FALSE	FALSE	FALSE	FALSE	FALSE	FALSE	FALSE	TRUE	FALSE	FALSE	FALSE	FALSE	FALSE	FALSE	FALSE	FALSE	FALSE	FALSE	FALSE	FALSE	FALSE	FALSE	FALSE	FALSE
Q16555::Q9BPU6	Q16555	Q9BPU6	DPYSL2	DPYSL5	0.3271	0.998	0.996	0.999	0	BIOGRID,UNIPROT	BIOGRID,UNIPROT	P	Cytoplasm,Cytoskeleton,Membrane	Cytoplasm	TRUE	present	none	homolog	DPYSL2	DPYSL5	0.977	2.1	0.8	1	5	990	TRUE	TRUE	none	NA	DPYSL2	DPYSL5	DPYSL2::DPYSL5	DPYSL2::DPYSL5	NA	NA	NA	none	Q16555	Q9BPU6	Q16555::Q9BPU6	Q16555::Q9BPU6	NA	NA	none	none	1	0	0	1	0	2	2	Tier1	both_prediction_sources	FALSE	FALSE	FALSE	FALSE	FALSE	FALSE	FALSE	FALSE	FALSE	FALSE	FALSE	FALSE	FALSE	FALSE	TRUE	FALSE	TRUE	TRUE	TRUE	FALSE	FALSE	FALSE	FALSE	FALSE	FALSE	FALSE	FALSE	FALSE	FALSE	FALSE	FALSE	FALSE	FALSE	FALSE	FALSE	FALSE	FALSE	FALSE	FALSE	FALSE	FALSE	FALSE	TRUE	FALSE	TRUE	FALSE	FALSE	FALSE	FALSE	FALSE	FALSE	FALSE	FALSE	FALSE	FALSE	FALSE
P61964::Q2QGD7	P61964	Q2QGD7	WDR5	ZXDC	0.0569	0.9087	0.996	0.9805	795	BIOGRID,UNIPROT	STRING,BIOGRID,UNIPROT	P	Nucleus	Nucleus	TRUE	present	present	none	WDR5	ZXDC	0.865	9.6	0.89	0.634	7	795	TRUE	TRUE	none	NA	WDR5	ZXDC	WDR5::ZXDC	WDR5::ZXDC	NA	NA	NA	none	P61964	Q2QGD7	P61964::Q2QGD7	P61964::Q2QGD7	NA	NA	none	none	0	0	1	1	0	2	2	Tier1	both_prediction_sources	FALSE	FALSE	FALSE	FALSE	FALSE	FALSE	FALSE	FALSE	FALSE	FALSE	FALSE	TRUE	FALSE	FALSE	FALSE	FALSE	FALSE	FALSE	FALSE	FALSE	FALSE	FALSE	FALSE	FALSE	FALSE	FALSE	FALSE	FALSE	NA	NA	NA	NA	NA	NA	NA	NA	NA	NA	NA	NA	NA	NA	NA	NA	NA	NA	NA	NA	NA	NA	NA	NA	NA	NA	NA	NA
O43660::Q13573	O43660	Q13573	PLRG1	SNW1	0.999	0.9976	0.999	0.9976	0	BIOGRID	BIOGRID	D,P	Nucleus,Spliceosome	Nucleus,Spliceosome	TRUE	present	none	exact	PLRG1	SNW1	1	0.4	0.64	1	2	999	TRUE	TRUE	relaxed	CPX-26441;CPX-26448;CPX-26450;CPX-26451;CPX-26454;CPX-26458;CPX-26463;CPX-26465;CPX-26467;CPX-26472;CPX-26479;CPX-26480;CPX-26481;CPX-26509	PLRG1	SNW1	PLRG1::SNW1	PLRG1::SNW1	1181;8369;1181;8369	C complex spliceosome;Spliceosome, C complex;C complex spliceosome;Spliceosome, C complex	2	present	O43660	Q13573	O43660::Q13573	O43660::Q13573	1181;8369	C complex spliceosome;Spliceosome, C complex	present	present	3	1	0	1	1	6	4	Tier1	both_prediction_sources	FALSE	FALSE	FALSE	FALSE	FALSE	FALSE	FALSE	FALSE	FALSE	FALSE	FALSE	TRUE	FALSE	FALSE	FALSE	FALSE	FALSE	FALSE	FALSE	FALSE	FALSE	FALSE	FALSE	FALSE	FALSE	FALSE	FALSE	FALSE	FALSE	FALSE	FALSE	FALSE	FALSE	FALSE	FALSE	FALSE	FALSE	FALSE	FALSE	TRUE	FALSE	FALSE	FALSE	FALSE	FALSE	FALSE	FALSE	FALSE	FALSE	FALSE	FALSE	FALSE	FALSE	FALSE	FALSE	FALSE
P17029::Q969J2	P17029	Q969J2	ZKSCAN1	ZKSCAN4	0.1971	0.9775	0.9927	0.991	759	none	BIOGRID,STRING	P	Nucleus	Nucleus	TRUE	present	present	homolog	ZKSCAN1	ZKSCAN4	0.991	1.5	0.31	0.644	2	759	TRUE	TRUE	none	NA	ZKSCAN1	ZKSCAN4	ZKSCAN1::ZKSCAN4	ZKSCAN1::ZKSCAN4	NA	NA	NA	none	P17029	Q969J2	P17029::Q969J2	P17029::Q969J2	NA	NA	none	none	1	0	1	1	0	3	3	Tier1	both_prediction_sources	NA	NA	NA	NA	NA	NA	NA	NA	NA	NA	NA	NA	NA	NA	NA	NA	NA	NA	NA	NA	NA	NA	NA	NA	NA	NA	NA	NA	NA	NA	NA	NA	NA	NA	NA	NA	NA	NA	NA	NA	NA	NA	NA	NA	NA	NA	NA	NA	NA	NA	NA	NA	NA	NA	NA	NA
Q330K2::Q8TB37	Q330K2	Q8TB37	NDUFAF6	NUBPL	0.9917	0.999	0.9995	0.9995	756	none	none	D,S	Cytoplasm,Membrane,Mitochondrion,Mitochondrion inner membrane,Nucleus	Mitochondrion	TRUE	none	none	none	NA	NA	NA	NA	NA	NA	NA	NA	FALSE	FALSE	none	NA	NDUFAF6	NUBPL	NDUFAF6::NUBPL	NDUFAF6::NUBPL	NA	NA	NA	none	Q330K2	Q8TB37	Q330K2::Q8TB37	Q330K2::Q8TB37	NA	NA	none	none	0	0	0	0	0	0	0	Tier1	P80_high_structural_and_coevol	TRUE	FALSE	FALSE	TRUE	FALSE	FALSE	FALSE	FALSE	FALSE	FALSE	FALSE	TRUE	FALSE	FALSE	FALSE	FALSE	FALSE	FALSE	FALSE	FALSE	FALSE	FALSE	FALSE	FALSE	FALSE	FALSE	FALSE	TRUE	TRUE	FALSE	TRUE	FALSE	FALSE	FALSE	FALSE	FALSE	FALSE	FALSE	FALSE	FALSE	FALSE	FALSE	FALSE	FALSE	FALSE	FALSE	FALSE	FALSE	FALSE	FALSE	FALSE	FALSE	FALSE	FALSE	FALSE	TRUE
Q3SYG4::Q9BXC9	Q3SYG4	Q9BXC9	BBS9	BBS2	0.9766	0.999	0.9966	0.999	999	STRING,UNIPROT	BIOGRID,STRING,UNIPROT	D,S,P	Cell membrane,Cell projection,Cilium,Cytoplasm,Cytoskeleton,Membrane	Cell membrane,Cell projection,Cilium,Cytoplasm,Cytoskeleton,Membrane	TRUE	present	present	none	BBS9	BBS2	0.996	0.4	0.69	0.801	1	999	TRUE	TRUE	relaxed	CPX-1908	BBS9	BBS2	BBS2::BBS9	BBS2::BBS9	6163;6165;6163;6165	BBSome;BBSome core complex;BBSome;BBSome core complex	2	present	Q3SYG4	Q9BXC9	Q3SYG4::Q9BXC9	Q3SYG4::Q9BXC9	6163;6165	BBSome;BBSome core complex	present	present	0	1	1	1	1	4	4	Tier1	both_prediction_sources	NA	NA	NA	NA	NA	NA	NA	NA	NA	NA	NA	NA	NA	NA	NA	NA	NA	NA	NA	NA	NA	NA	NA	NA	NA	NA	NA	NA	NA	NA	NA	NA	NA	NA	NA	NA	NA	NA	NA	NA	NA	NA	NA	NA	NA	NA	NA	NA	NA	NA	NA	NA	NA	NA	NA	NA
O95696::Q8WYH8	O95696	Q8WYH8	BRD1	ING5	0.997	0.999	0.999	0.999	0	BIOGRID	BIOGRID	D,P	Chromosome,Nucleus	Chromosome,Nucleus	TRUE	present	none	homolog	BRD1	ING5	0.993	1.5	0.58	0.845	6	991	TRUE	TRUE	relaxed	CPX-733;CPX-739	BRD1	ING5	BRD1::ING5	BRD1::ING5	7252;7252	ING5 (BRPF2, MOZ, MORF) complex;ING5 (BRPF2, MOZ, MORF) complex	1	present	O95696	Q8WYH8	O95696::Q8WYH8	O95696::Q8WYH8	7252	ING5 (BRPF2, MOZ, MORF) complex	present	present	1	1	0	1	1	4	4	Tier1	both_prediction_sources	FALSE	FALSE	FALSE	FALSE	FALSE	FALSE	FALSE	FALSE	FALSE	FALSE	FALSE	TRUE	FALSE	FALSE	FALSE	FALSE	FALSE	FALSE	FALSE	FALSE	FALSE	FALSE	FALSE	FALSE	FALSE	FALSE	FALSE	FALSE	FALSE	FALSE	FALSE	FALSE	FALSE	FALSE	FALSE	FALSE	FALSE	FALSE	FALSE	TRUE	FALSE	FALSE	FALSE	FALSE	FALSE	FALSE	FALSE	FALSE	FALSE	FALSE	FALSE	FALSE	FALSE	FALSE	FALSE	FALSE
Q13043::Q9H4B6	Q13043	Q9H4B6	STK4	SAV1	0.9727	0.9946	0.9985	0.9985	999	BIOGRID,STRING,UNIPROT	BIOGRID,STRING,UNIPROT	S,P	Cytoplasm,Nucleus	Cytoplasm,Nucleus	TRUE	present	present	homolog	STK4	SAV1	0.988	1.5	0.63	0.844	16	999	TRUE	TRUE	none	NA	STK4	SAV1	SAV1::STK4	SAV1::STK4	6403;8221;8222;6403;8221;8222	MST1-SAV1 complex;LATS1-PCBP2-SAV1-STK3-STK4 complex;LATS1-PCBP1-SAV1-STK3-STK4 complex;MST1-SAV1 complex;LATS1-PCBP2-SAV1-STK3-STK4 complex;LATS1-PCBP1-SAV1-STK3-STK4 complex	3	present	Q13043	Q9H4B6	Q13043::Q9H4B6	Q13043::Q9H4B6	6403;8221;8222	MST1-SAV1 complex;LATS1-PCBP2-SAV1-STK3-STK4 complex;LATS1-PCBP1-SAV1-STK3-STK4 complex	present	present	1	0	1	1	1	4	4	Tier1	both_prediction_sources	FALSE	FALSE	FALSE	FALSE	FALSE	FALSE	FALSE	FALSE	FALSE	FALSE	FALSE	TRUE	FALSE	FALSE	FALSE	FALSE	FALSE	FALSE	FALSE	FALSE	FALSE	FALSE	FALSE	FALSE	FALSE	FALSE	FALSE	FALSE	FALSE	FALSE	FALSE	FALSE	FALSE	FALSE	FALSE	FALSE	FALSE	FALSE	FALSE	TRUE	FALSE	FALSE	FALSE	FALSE	FALSE	FALSE	FALSE	FALSE	FALSE	FALSE	FALSE	FALSE	FALSE	FALSE	FALSE	FALSE
Q6IAA8::Q9UHA4	Q6IAA8	Q9UHA4	LAMTOR1	LAMTOR3	0.9937	0.985	0.9917	0.998	999	BIOGRID,STRING	BIOGRID,STRING	D,S,P	Endosome,Lysosome,Membrane	Endosome,Membrane	TRUE	present	present	exact	LAMTOR1	LAMTOR3	0.973	2.8000000000000003	0.83	0.5	3	999	TRUE	TRUE	relaxed	CPX-4741	LAMTOR1	LAMTOR3	LAMTOR1::LAMTOR3	LAMTOR1::LAMTOR3	6888;8306;8307;8324;8325;6888;8306;8307;8324;8325	v-ATPase-Ragulator-AXIN/LKB1-AMPK complex;Ragulator complex;Ragulator-Rag complex;v-ATPase-Ragulator-AXIN/LKB1-AMPK complex;Ragulator complex;Ragulator-Rag complex	5	present	Q6IAA8	Q9UHA4	Q6IAA8::Q9UHA4	Q6IAA8::Q9UHA4	6888;8306;8307;8324;8325	v-ATPase-Ragulator-AXIN/LKB1-AMPK complex;Ragulator complex;Ragulator-Rag complex	present	present	3	1	1	1	1	7	5	Tier1	both_prediction_sources	FALSE	FALSE	FALSE	FALSE	FALSE	FALSE	FALSE	FALSE	TRUE	FALSE	FALSE	FALSE	FALSE	FALSE	FALSE	TRUE	FALSE	FALSE	FALSE	FALSE	TRUE	FALSE	FALSE	FALSE	FALSE	FALSE	FALSE	FALSE	FALSE	FALSE	FALSE	FALSE	FALSE	FALSE	FALSE	FALSE	TRUE	FALSE	FALSE	FALSE	FALSE	FALSE	FALSE	TRUE	FALSE	FALSE	FALSE	FALSE	TRUE	FALSE	FALSE	FALSE	FALSE	FALSE	FALSE	FALSE
Q96EB1::Q9H9T3	Q96EB1	Q9H9T3	ELP4	ELP3	0.258	0.9688	0.9893	0.9907	0	BIOGRID	BIOGRID	P	Cytoplasm,Nucleus	Cytoplasm,Nucleus	TRUE	present	none	homolog	ELP4	ELP3	1	0.4	0.73	0.3	4	999	TRUE	TRUE	relaxed	CPX-1949	ELP4	ELP3	ELP3::ELP4	ELP3::ELP4	1380;6332;1380;6332	Elongator holo complex;Elongator complex (ELP1, ELP2, ELP3, ELP4, ELP5, ELP6);Elongator holo complex;Elongator complex (ELP1, ELP2, ELP3, ELP4, ELP5, ELP6)	2	present	Q96EB1	Q9H9T3	Q96EB1::Q9H9T3	Q96EB1::Q9H9T3	1380;6332	Elongator holo complex;Elongator complex (ELP1, ELP2, ELP3, ELP4, ELP5, ELP6)	present	present	1	1	0	1	1	4	4	Tier1	both_prediction_sources	NA	NA	NA	NA	NA	NA	NA	NA	NA	NA	NA	NA	NA	NA	NA	NA	NA	NA	NA	NA	NA	NA	NA	NA	NA	NA	NA	NA	NA	NA	NA	NA	NA	NA	NA	NA	NA	NA	NA	NA	NA	NA	NA	NA	NA	NA	NA	NA	NA	NA	NA	NA	NA	NA	NA	NA
Q9NZV8::Q9UK17	Q9NZV8	Q9UK17	KCND2	KCND3	0.2072	0.998	0.913	0.983	932	STRING	STRING	P	Cell junction,Cell membrane,Cell projection,Membrane,Postsynaptic cell membrane,Synapse	Cell membrane,Cell projection,Membrane	TRUE	none	present	homolog	KCND2	KCND3	0.943	4.9	0.52	0.582	0	932	TRUE	TRUE	none	NA	KCND2	KCND3	KCND2::KCND3	KCND2::KCND3	NA	NA	NA	none	Q9NZV8	Q9UK17	Q9NZV8::Q9UK17	Q9NZV8::Q9UK17	NA	NA	none	none	1	0	1	0	0	2	2	Tier1	both_prediction_sources	FALSE	FALSE	FALSE	FALSE	FALSE	FALSE	FALSE	FALSE	FALSE	FALSE	FALSE	FALSE	FALSE	FALSE	TRUE	FALSE	FALSE	FALSE	FALSE	FALSE	FALSE	FALSE	FALSE	FALSE	FALSE	FALSE	FALSE	FALSE	FALSE	FALSE	FALSE	FALSE	FALSE	FALSE	FALSE	FALSE	FALSE	FALSE	FALSE	FALSE	FALSE	FALSE	TRUE	FALSE	FALSE	FALSE	FALSE	FALSE	FALSE	FALSE	FALSE	FALSE	FALSE	FALSE	FALSE	FALSE
P57076::Q6NXR4	P57076	Q6NXR4	CFAP298	TTI2	0.9985	0.9893	0.9937	0.992	0	none	none	U	Cell projection,Cilium,Cytoplasm,Cytoskeleton	none	TRUE	none	none	none	NA	NA	NA	NA	NA	NA	NA	NA	FALSE	FALSE	none	NA	CFAP298	TTI2	CFAP298::TTI2	CFAP298::TTI2	NA	NA	NA	none	P57076	Q6NXR4	P57076::Q6NXR4	P57076::Q6NXR4	NA	NA	none	none	0	0	0	0	0	0	0	Tier1	P80_high_structural_and_coevol	NA	NA	NA	NA	NA	NA	NA	NA	NA	NA	NA	NA	NA	NA	NA	NA	NA	NA	NA	NA	NA	NA	NA	NA	NA	NA	NA	NA	NA	NA	NA	NA	NA	NA	NA	NA	NA	NA	NA	NA	NA	NA	NA	NA	NA	NA	NA	NA	NA	NA	NA	NA	NA	NA	NA	NA
O75964::P24539	O75964	P24539	ATP5MG	ATP5PB	1	0.975	0.8965	0.992	999	BIOGRID,STRING	BIOGRID,STRING	D,S,P	CF(0),Membrane,Mitochondrion,Mitochondrion inner membrane	CF(0),Membrane,Mitochondrion,Mitochondrion inner membrane	TRUE	present	present	exact	ATP5MG	ATP5PB	0.973	2.8000000000000003	0.72	1	3	999	TRUE	TRUE	relaxed	CPX-6151	ATP5MG	ATP5PB	ATP5MG::ATP5PB	ATP5MG::ATP5PB	563;563	F1F0-ATPase, mitochondrial;F1F0-ATPase, mitochondrial	1	present	O75964	P24539	O75964::P24539	O75964::P24539	563	F1F0-ATPase, mitochondrial	present	present	3	1	1	1	1	7	5	Tier1	both_prediction_sources	TRUE	FALSE	FALSE	TRUE	FALSE	TRUE	FALSE	FALSE	FALSE	FALSE	FALSE	FALSE	FALSE	FALSE	FALSE	FALSE	FALSE	FALSE	FALSE	FALSE	FALSE	FALSE	FALSE	FALSE	FALSE	FALSE	FALSE	FALSE	TRUE	FALSE	FALSE	TRUE	FALSE	TRUE	FALSE	FALSE	FALSE	FALSE	FALSE	FALSE	FALSE	FALSE	FALSE	FALSE	FALSE	FALSE	FALSE	FALSE	FALSE	FALSE	FALSE	FALSE	FALSE	FALSE	FALSE	FALSE
P28482::Q99956	P28482	Q99956	MAPK1	DUSP9	0.1504	0.941	0.997	0.9175	988	BIOGRID,UNIPROT	STRING,BIOGRID,UNIPROT	P	Cell junction,Cytoplasm,Cytoskeleton,Membrane,Nucleus	Cytoplasm	TRUE	present	present	homolog	MAPK1	DUSP9	0.961	3.5999999999999996	0.8	0.69	6	988	TRUE	TRUE	none	NA	MAPK1	DUSP9	DUSP9::MAPK1	DUSP9::MAPK1	NA	NA	NA	none	P28482	Q99956	P28482::Q99956	P28482::Q99956	NA	NA	none	none	1	0	1	1	0	3	3	Tier1	both_prediction_sources	FALSE	FALSE	FALSE	FALSE	FALSE	FALSE	FALSE	FALSE	FALSE	FALSE	FALSE	TRUE	FALSE	FALSE	TRUE	FALSE	FALSE	FALSE	FALSE	FALSE	FALSE	FALSE	FALSE	FALSE	FALSE	FALSE	FALSE	FALSE	NA	NA	NA	NA	NA	NA	NA	NA	NA	NA	NA	NA	NA	NA	NA	NA	NA	NA	NA	NA	NA	NA	NA	NA	NA	NA	NA	NA
Q8NFD5::Q92925	Q8NFD5	Q92925	ARID1B	SMARCD2	0.5166	0.905	0.9976	0.9893	995	BIOGRID,STRING	BIOGRID,STRING	D,S,P	Nucleus	Nucleus	TRUE	present	present	homolog	ARID1B	SMARCD2	0.984	2.1	0.71	0.742	4	995	TRUE	TRUE	relaxed	CPX-1205;CPX-1206;CPX-1210;CPX-1211;CPX-1220;CPX-1221;CPX-1223;CPX-1224;CPX-1227;CPX-1228	ARID1B	SMARCD2	ARID1B::SMARCD2	ARID1B::SMARCD2	1239;7974;7977;1239;7974;7977	EBAFb complex;cBAF complex;EBAFb complex;cBAF complex	3	present	Q8NFD5	Q92925	Q8NFD5::Q92925	Q8NFD5::Q92925	1239;7974;7977	EBAFb complex;cBAF complex	present	present	1	1	1	1	1	5	5	Tier1	both_prediction_sources	NA	NA	NA	NA	NA	NA	NA	NA	NA	NA	NA	NA	NA	NA	NA	NA	NA	NA	NA	NA	NA	NA	NA	NA	NA	NA	NA	NA	NA	NA	NA	NA	NA	NA	NA	NA	NA	NA	NA	NA	NA	NA	NA	NA	NA	NA	NA	NA	NA	NA	NA	NA	NA	NA	NA	NA
P27707::Q16854	P27707	Q16854	DCK	DGUOK	0.9985	0.9995	1	1	482	none	BIOGRID,STRING	P	Nucleus	Mitochondrion	TRUE	present	present	homolog	DCK	DGUOK	0.988	1.5	0.84	0.782	3	482	TRUE	TRUE	none	NA	DCK	DGUOK	DCK::DGUOK	DCK::DGUOK	NA	NA	NA	none	P27707	Q16854	P27707::Q16854	P27707::Q16854	NA	NA	none	none	1	0	1	1	0	3	3	Tier1	both_prediction_sources	NA	NA	NA	NA	NA	NA	NA	NA	NA	NA	NA	NA	NA	NA	NA	NA	NA	NA	NA	NA	NA	NA	NA	NA	NA	NA	NA	NA	TRUE	FALSE	TRUE	FALSE	FALSE	TRUE	FALSE	FALSE	FALSE	FALSE	FALSE	FALSE	FALSE	FALSE	FALSE	FALSE	FALSE	FALSE	FALSE	FALSE	FALSE	FALSE	FALSE	FALSE	FALSE	FALSE	FALSE	FALSE
Q68DU8::Q6ZWB6	Q68DU8	Q6ZWB6	KCTD16	KCTD8	0.55	0.993	0.9277	0.998	454	none	STRING	P	Cell membrane,Cell projection,Membrane,Postsynaptic cell membrane,Synapse	Cell membrane,Cell projection,Membrane,Postsynaptic cell membrane,Synapse	TRUE	none	present	homolog	KCTD16	KCTD8	0.921	6.6000000000000005	0.3	0.562	0	454	TRUE	TRUE	none	NA	KCTD16	KCTD8	KCTD16::KCTD8	KCTD16::KCTD8	NA	NA	NA	none	Q68DU8	Q6ZWB6	Q68DU8::Q6ZWB6	Q68DU8::Q6ZWB6	NA	NA	none	none	1	0	1	0	0	2	2	Tier1	both_prediction_sources	FALSE	FALSE	FALSE	FALSE	FALSE	FALSE	FALSE	FALSE	FALSE	FALSE	FALSE	FALSE	FALSE	FALSE	TRUE	FALSE	FALSE	FALSE	FALSE	FALSE	FALSE	FALSE	FALSE	FALSE	FALSE	FALSE	FALSE	FALSE	FALSE	FALSE	FALSE	FALSE	FALSE	FALSE	FALSE	FALSE	FALSE	FALSE	FALSE	FALSE	FALSE	FALSE	TRUE	FALSE	TRUE	FALSE	TRUE	FALSE	FALSE	FALSE	FALSE	FALSE	FALSE	FALSE	FALSE	FALSE
Q52LR7::Q9H7Z6	Q52LR7	Q9H7Z6	EPC2	KAT8	0.7983	0.07776	0.983	0.08276	912	STRING	STRING	P	Nucleus	Chromosome,Nucleus	TRUE	none	present	homolog	EPC2	KAT8	0.944	4.9	0.65	0.224	0	912	TRUE	TRUE	none	NA	EPC2	KAT8	EPC2::KAT8	EPC2::KAT8	NA	NA	NA	none	Q52LR7	Q9H7Z6	Q52LR7::Q9H7Z6	Q52LR7::Q9H7Z6	NA	NA	none	none	1	0	1	0	0	2	2	Tier1	both_prediction_sources	NA	NA	NA	NA	NA	NA	NA	NA	NA	NA	NA	NA	NA	NA	NA	NA	NA	NA	NA	NA	NA	NA	NA	NA	NA	NA	NA	NA	FALSE	FALSE	FALSE	FALSE	FALSE	FALSE	FALSE	FALSE	FALSE	FALSE	FALSE	TRUE	FALSE	FALSE	FALSE	FALSE	FALSE	FALSE	FALSE	FALSE	FALSE	FALSE	FALSE	FALSE	FALSE	FALSE	FALSE	FALSE
P50570::Q9UQ16	P50570	Q9UQ16	DNM2	DNM3	0.4727	0.998	0.968	0.9985	984	BIOGRID,STRING	BIOGRID,STRING	P	Cell junction,Cell projection,Coated pit,Cytoplasm,Cytoplasmic vesicle,Cytoskeleton,Endosome,Membrane,Microtubule,Synapse,Synaptosome	Cytoplasm,Cytoskeleton,Microtubule	TRUE	present	present	homolog	DNM2	DNM3	0.981	2.1	0.44	0.813	4	984	TRUE	TRUE	none	NA	DNM2	DNM3	DNM2::DNM3	DNM2::DNM3	NA	NA	NA	none	P50570	Q9UQ16	P50570::Q9UQ16	P50570::Q9UQ16	NA	NA	none	none	1	0	1	1	0	3	3	Tier1	both_prediction_sources	FALSE	FALSE	FALSE	FALSE	FALSE	FALSE	FALSE	FALSE	FALSE	FALSE	FALSE	FALSE	FALSE	FALSE	TRUE	TRUE	TRUE	FALSE	FALSE	FALSE	TRUE	FALSE	FALSE	FALSE	TRUE	FALSE	FALSE	FALSE	FALSE	FALSE	FALSE	FALSE	FALSE	FALSE	FALSE	FALSE	FALSE	FALSE	FALSE	FALSE	FALSE	FALSE	TRUE	FALSE	TRUE	TRUE	TRUE	FALSE	FALSE	FALSE	FALSE	FALSE	TRUE	FALSE	FALSE	FALSE
Q8TEQ6::Q9UHI6	Q8TEQ6	Q9UHI6	GEMIN5	DDX20	0.9785	0.9937	0.9966	0.9917	999	BIOGRID,STRING	BIOGRID,STRING	D,S,P	Cytoplasm,Nucleus	Cytoplasm,Nucleus	TRUE	present	present	homolog	NA	NA	NA	NA	NA	NA	NA	NA	FALSE	FALSE	relaxed	CPX-6031	GEMIN5	DDX20	DDX20::GEMIN5	DDX20::GEMIN5	1143;1745;1751;1752;3284;3296;8391;1143;1745;1751;1752;3284;3296;8391	SMN complex (16 subunits);SMN complex;SMN complex (GEMIN2, GEMIN3, GEMIN4, GEMIN5, SMN);DDX20-GEMIN4-GEMIN5 complex, SMN-independent intermediate;Spliceosome, E complex;SMN complex (16 subunits);SMN complex;SMN complex (GEMIN2, GEMIN3, GEMIN4, GEMIN5, SMN);DDX20-GEMIN4-GEMIN5 complex, SMN-independent intermediate;Spliceosome, E complex	7	present	Q8TEQ6	Q9UHI6	Q8TEQ6::Q9UHI6	Q8TEQ6::Q9UHI6	1143;1745;1751;1752;3284;3296;8391	SMN complex (16 subunits);SMN complex;SMN complex (GEMIN2, GEMIN3, GEMIN4, GEMIN5, SMN);DDX20-GEMIN4-GEMIN5 complex, SMN-independent intermediate;Spliceosome, E complex	present	present	1	1	1	1	1	5	5	Tier1	P80_high_structural_and_coevol	NA	NA	NA	NA	NA	NA	NA	NA	NA	NA	NA	NA	NA	NA	NA	NA	NA	NA	NA	NA	NA	NA	NA	NA	NA	NA	NA	NA	NA	NA	NA	NA	NA	NA	NA	NA	NA	NA	NA	NA	NA	NA	NA	NA	NA	NA	NA	NA	NA	NA	NA	NA	NA	NA	NA	NA
Q8IY57::Q9BZL1	Q8IY57	Q9BZL1	YAF2	UBL5	0.996	0.4392	0.9956	0.2803	0	none	none	D	Nucleus	Cytoplasm,Nucleus	TRUE	none	none	none	NA	NA	NA	NA	NA	NA	NA	NA	FALSE	FALSE	none	NA	YAF2	UBL5	UBL5::YAF2	UBL5::YAF2	NA	NA	NA	none	Q8IY57	Q9BZL1	Q8IY57::Q9BZL1	Q8IY57::Q9BZL1	NA	NA	none	none	0	0	0	0	0	0	0	Tier1	P80_high_structural_and_coevol	FALSE	FALSE	FALSE	FALSE	FALSE	FALSE	FALSE	FALSE	FALSE	FALSE	FALSE	TRUE	FALSE	FALSE	FALSE	FALSE	FALSE	FALSE	FALSE	FALSE	FALSE	FALSE	FALSE	FALSE	FALSE	FALSE	FALSE	FALSE	NA	NA	NA	NA	NA	NA	NA	NA	NA	NA	NA	NA	NA	NA	NA	NA	NA	NA	NA	NA	NA	NA	NA	NA	NA	NA	NA	NA
Q53H96::Q96C36	Q53H96	Q96C36	PYCR3	PYCR2	0.4177	0.8345	1	0.9995	980	STRING	BIOGRID,STRING	P	Cytoplasm	Cytoplasm,Mitochondrion	TRUE	present	present	homolog	PYCR3	PYCR2	0.998	0.4	0.9	0.626	4	980	TRUE	TRUE	none	NA	PYCR3	PYCR2	PYCR2::PYCR3	PYCR2::PYCR3	NA	NA	NA	none	Q53H96	Q96C36	Q53H96::Q96C36	Q53H96::Q96C36	NA	NA	none	none	1	0	1	1	0	3	3	Tier1	both_prediction_sources	NA	NA	NA	NA	NA	NA	NA	NA	NA	NA	NA	NA	NA	NA	NA	NA	NA	NA	NA	NA	NA	NA	NA	NA	NA	NA	NA	NA	TRUE	FALSE	TRUE	FALSE	FALSE	FALSE	FALSE	FALSE	FALSE	FALSE	FALSE	FALSE	FALSE	FALSE	FALSE	FALSE	FALSE	FALSE	FALSE	FALSE	FALSE	FALSE	FALSE	FALSE	FALSE	FALSE	FALSE	FALSE
P00403::Q9NRP2	P00403	Q9NRP2	MT-CO2	CMC2	0.9707	0.889	0.982	0.964	0	none	none	D	Membrane,Mitochondrion,Mitochondrion inner membrane	Mitochondrion	TRUE	none	none	none	NA	NA	NA	NA	NA	NA	NA	NA	FALSE	FALSE	none	NA	MT-CO2	CMC2	CMC2::MT-CO2	CMC2::MT-CO2	NA	NA	NA	none	P00403	Q9NRP2	P00403::Q9NRP2	P00403::Q9NRP2	NA	NA	none	none	0	0	0	0	0	0	0	Tier1	P80_high_structural_and_coevol	TRUE	FALSE	FALSE	TRUE	FALSE	TRUE	FALSE	FALSE	FALSE	FALSE	FALSE	FALSE	FALSE	FALSE	FALSE	FALSE	FALSE	FALSE	FALSE	FALSE	FALSE	FALSE	FALSE	FALSE	FALSE	FALSE	FALSE	FALSE	TRUE	TRUE	FALSE	FALSE	FALSE	FALSE	FALSE	FALSE	FALSE	FALSE	FALSE	FALSE	FALSE	FALSE	FALSE	FALSE	FALSE	FALSE	FALSE	FALSE	FALSE	FALSE	FALSE	FALSE	FALSE	FALSE	FALSE	FALSE
P11441::P46379	P11441	P46379	UBL4A	BAG6	0.991	0.9956	0.9976	0.9985	999	BIOGRID,STRING	BIOGRID,STRING	P	Cytoplasm,Nucleus	Cytoplasm,Nucleus,Secreted	TRUE	present	present	exact	UBL4A	BAG6	0.964	3.5999999999999996	0.52	0.731	21	999	TRUE	TRUE	relaxed	CPX-132	UBL4A	BAG6	BAG6::UBL4A	BAG6::UBL4A	6862;6862	Bag6-Ubl4A-Trc35 Complex;Bag6-Ubl4A-Trc35 Complex	1	present	P11441	P46379	P11441::P46379	P11441::P46379	6862	Bag6-Ubl4A-Trc35 Complex	present	present	3	1	1	1	1	7	5	Tier1	both_prediction_sources	FALSE	FALSE	FALSE	FALSE	FALSE	FALSE	FALSE	FALSE	FALSE	FALSE	FALSE	TRUE	FALSE	FALSE	FALSE	FALSE	FALSE	FALSE	FALSE	FALSE	FALSE	TRUE	FALSE	FALSE	FALSE	FALSE	FALSE	FALSE	FALSE	FALSE	FALSE	FALSE	FALSE	FALSE	FALSE	FALSE	FALSE	FALSE	FALSE	TRUE	FALSE	FALSE	FALSE	FALSE	FALSE	FALSE	FALSE	FALSE	FALSE	TRUE	FALSE	FALSE	FALSE	FALSE	FALSE	FALSE
Q9NX40::Q9UQ90	Q9NX40	Q9UQ90	OCIAD1	SPG7	0.99	0.954	0.966	0.972	0	none	BIOGRID	P	Endosome	Membrane,Mitochondrion,Mitochondrion inner membrane	TRUE	present	none	none	NA	NA	NA	NA	NA	NA	NA	NA	FALSE	FALSE	none	NA	OCIAD1	SPG7	OCIAD1::SPG7	OCIAD1::SPG7	NA	NA	NA	none	Q9NX40	Q9UQ90	Q9NX40::Q9UQ90	Q9NX40::Q9UQ90	NA	NA	none	none	0	0	0	1	0	1	1	Tier1	P80_high_structural_and_coevol	TRUE	FALSE	FALSE	FALSE	TRUE	FALSE	FALSE	FALSE	FALSE	FALSE	FALSE	FALSE	FALSE	FALSE	FALSE	FALSE	FALSE	FALSE	FALSE	FALSE	FALSE	FALSE	FALSE	FALSE	FALSE	FALSE	FALSE	FALSE	TRUE	FALSE	FALSE	TRUE	FALSE	FALSE	FALSE	FALSE	FALSE	FALSE	FALSE	FALSE	FALSE	FALSE	FALSE	FALSE	FALSE	FALSE	FALSE	FALSE	FALSE	FALSE	FALSE	FALSE	FALSE	FALSE	FALSE	FALSE
Q15438::Q96HB5	Q15438	Q96HB5	CYTH1	CCDC120	0.9985	0.995	0.9873	0.9976	0	BIOGRID,UNIPROT	BIOGRID,UNIPROT	P	Cell junction,Cell membrane,Cytoplasm,Membrane,Tight junction	Cell projection,Cytoplasm,Cytoskeleton,Endosome	TRUE	present	none	none	NA	NA	NA	NA	NA	NA	NA	NA	FALSE	FALSE	none	NA	CYTH1	CCDC120	CCDC120::CYTH1	CCDC120::CYTH1	NA	NA	NA	none	Q15438	Q96HB5	Q15438::Q96HB5	Q15438::Q96HB5	NA	NA	none	none	0	0	0	1	0	1	1	Tier1	P80_high_structural_and_coevol	FALSE	FALSE	FALSE	FALSE	FALSE	FALSE	FALSE	FALSE	FALSE	FALSE	FALSE	FALSE	FALSE	FALSE	TRUE	FALSE	FALSE	FALSE	FALSE	FALSE	FALSE	FALSE	FALSE	FALSE	FALSE	FALSE	FALSE	FALSE	NA	NA	NA	NA	NA	NA	NA	NA	NA	NA	NA	NA	NA	NA	NA	NA	NA	NA	NA	NA	NA	NA	NA	NA	NA	NA	NA	NA
O94973::Q9Y587	O94973	Q9Y587	AP2A2	AP4S1	0.9976	0.9995	1	1	0	none	none	D	Cell membrane,Coated pit,Membrane	Golgi apparatus,Membrane	TRUE	none	none	homolog	AP2A2	AP4S1	0.93	5.6000000000000005	0.95	0.42	0	922	TRUE	TRUE	none	NA	AP2A2	AP4S1	AP2A2::AP4S1	AP2A2::AP4S1	NA	NA	NA	none	O94973	Q9Y587	O94973::Q9Y587	O94973::Q9Y587	NA	NA	none	none	1	0	0	0	0	1	1	Tier1	both_prediction_sources	FALSE	FALSE	FALSE	FALSE	FALSE	FALSE	FALSE	FALSE	FALSE	FALSE	FALSE	FALSE	FALSE	FALSE	TRUE	FALSE	TRUE	FALSE	FALSE	FALSE	FALSE	FALSE	FALSE	FALSE	TRUE	FALSE	FALSE	FALSE	FALSE	FALSE	FALSE	FALSE	FALSE	FALSE	FALSE	FALSE	FALSE	FALSE	FALSE	FALSE	FALSE	FALSE	FALSE	FALSE	FALSE	FALSE	FALSE	FALSE	FALSE	TRUE	FALSE	FALSE	FALSE	FALSE	FALSE	FALSE
Q53GS7::Q9UMR2	Q53GS7	Q9UMR2	GLE1	DDX19B	0.98	0.992	0.997	0.9937	889	none	BIOGRID,STRING	D,S,P	Cytoplasm,Nuclear pore complex,Nucleus	Cytoplasm,Nucleus	TRUE	present	present	exact	GLE1	DDX19B	0.998	0.4	0.74	0.576	1	896	TRUE	TRUE	none	NA	GLE1	DDX19B	DDX19B::GLE1	DDX19B::GLE1	NA	NA	NA	none	Q53GS7	Q9UMR2	Q53GS7::Q9UMR2	Q53GS7::Q9UMR2	NA	NA	none	none	3	0	1	1	0	5	3	Tier1	both_prediction_sources	NA	NA	NA	NA	NA	NA	NA	NA	NA	NA	NA	NA	NA	NA	NA	NA	NA	NA	NA	NA	NA	NA	NA	NA	NA	NA	NA	NA	NA	NA	NA	NA	NA	NA	NA	NA	NA	NA	NA	NA	NA	NA	NA	NA	NA	NA	NA	NA	NA	NA	NA	NA	NA	NA	NA	NA
Q86SZ2::Q9UL33	Q86SZ2	Q9UL33	TRAPPC6B	TRAPPC2L	0.9995	1	0.999	1	999	BIOGRID,STRING	BIOGRID,STRING	D,S,P	Endoplasmic reticulum,Golgi apparatus	Cytoplasm,Endoplasmic reticulum,Golgi apparatus	TRUE	present	present	none	NA	NA	NA	NA	NA	NA	NA	NA	FALSE	FALSE	relaxed	CPX-4749;CPX-6902	TRAPPC6B	TRAPPC2L	TRAPPC2L::TRAPPC6B	TRAPPC2L::TRAPPC6B	6468;8578;8613;8634;6468;8578;8613;8634	TRAPP complex oligomer;RAB3IP-TRAPP II complex;TRAPP III complex;mTRAPP II complex;TRAPP complex oligomer;RAB3IP-TRAPP II complex;TRAPP III complex;mTRAPP II complex	4	present	Q86SZ2	Q9UL33	Q86SZ2::Q9UL33	Q86SZ2::Q9UL33	6468;8578;8613;8634	TRAPP complex oligomer;RAB3IP-TRAPP II complex;TRAPP III complex;mTRAPP II complex	present	present	0	1	1	1	1	4	4	Tier1	P80_high_structural_and_coevol	NA	NA	NA	NA	NA	NA	NA	NA	NA	NA	NA	NA	NA	NA	NA	NA	NA	NA	NA	NA	NA	NA	NA	NA	NA	NA	NA	NA	NA	NA	NA	NA	NA	NA	NA	NA	NA	NA	NA	NA	NA	NA	NA	NA	NA	NA	NA	NA	NA	NA	NA	NA	NA	NA	NA	NA
Q13895::Q96GA3	Q13895	Q96GA3	BYSL	LTV1	0.9976	0.9995	1	0.999	999	BIOGRID,STRING,UNIPROT	BIOGRID,STRING,UNIPROT	D,S,P	Cytoplasm,Nucleus	Cytoplasm	TRUE	present	present	exact	BYSL	LTV1	1	0.4	0.69	1	8	999	TRUE	TRUE	none	NA	BYSL	LTV1	BYSL::LTV1	BYSL::LTV1	NA	NA	NA	none	Q13895	Q96GA3	Q13895::Q96GA3	Q13895::Q96GA3	NA	NA	none	none	3	0	1	1	0	5	3	Tier1	both_prediction_sources	NA	NA	NA	NA	NA	NA	NA	NA	NA	NA	NA	NA	NA	NA	NA	NA	NA	NA	NA	NA	NA	NA	NA	NA	NA	NA	NA	NA	NA	NA	NA	NA	NA	NA	NA	NA	NA	NA	NA	NA	NA	NA	NA	NA	NA	NA	NA	NA	NA	NA	NA	NA	NA	NA	NA	NA
Q13111::Q9H081	Q13111	Q9H081	CHAF1A	MIS12	0.9097	0.06976	0.9253	0.9805	246	none	BIOGRID,STRING	S,P	Nucleus	Centromere,Chromosome,Kinetochore	TRUE	present	present	none	NA	NA	NA	NA	NA	NA	NA	NA	FALSE	FALSE	none	NA	CHAF1A	MIS12	CHAF1A::MIS12	CHAF1A::MIS12	NA	NA	NA	none	Q13111	Q9H081	Q13111::Q9H081	Q13111::Q9H081	NA	NA	none	none	0	0	1	1	0	2	2	Tier1	P80_high_structural_and_coevol	NA	NA	NA	NA	NA	NA	NA	NA	NA	NA	NA	NA	NA	NA	NA	NA	NA	NA	NA	NA	NA	NA	NA	NA	NA	NA	NA	NA	FALSE	FALSE	FALSE	FALSE	FALSE	FALSE	FALSE	FALSE	FALSE	FALSE	FALSE	TRUE	FALSE	FALSE	FALSE	FALSE	FALSE	FALSE	FALSE	FALSE	FALSE	FALSE	FALSE	FALSE	FALSE	FALSE	FALSE	FALSE
P14867::P28472	P14867	P28472	GABRA1	GABRB3	0.7847	0.5317	0.9297	0.9395	993	STRING	STRING	P	Cell membrane,Cytoplasmic vesicle,Membrane,Postsynaptic cell membrane,Synapse	Cell membrane,Cytoplasmic vesicle,Membrane,Postsynaptic cell membrane,Synapse	TRUE	none	present	exact	GABRA1	GABRB3	0.966	2.8000000000000003	0.73	1	0	993	TRUE	TRUE	strict	CPX-8729;CPX-26404;CPX-26407;CPX-26408;CPX-2167	GABRA1	GABRB3	GABRA1::GABRB3	GABRA1::GABRB3	NA	NA	NA	none	P14867	P28472	P14867::P28472	P14867::P28472	NA	NA	none	none	3	3	1	0	0	7	3	Tier1	both_prediction_sources	FALSE	FALSE	FALSE	FALSE	FALSE	FALSE	FALSE	FALSE	FALSE	FALSE	FALSE	FALSE	FALSE	FALSE	TRUE	FALSE	FALSE	FALSE	FALSE	FALSE	FALSE	FALSE	FALSE	FALSE	FALSE	FALSE	FALSE	FALSE	FALSE	FALSE	FALSE	FALSE	FALSE	FALSE	FALSE	FALSE	FALSE	FALSE	FALSE	FALSE	FALSE	FALSE	TRUE	FALSE	FALSE	FALSE	FALSE	FALSE	FALSE	FALSE	FALSE	FALSE	FALSE	FALSE	FALSE	FALSE
Q8TDN6::Q99848	Q8TDN6	Q99848	BRIX1	EBNA1BP2	1	0.9995	1	1	0	BIOGRID,UNIPROT	BIOGRID,UNIPROT	D,P	Nucleus	Nucleus	TRUE	present	none	exact	BRIX1	EBNA1BP2	1	0.4	0.66	1	7	999	TRUE	TRUE	none	NA	BRIX1	EBNA1BP2	BRIX1::EBNA1BP2	BRIX1::EBNA1BP2	3055;3055	Nop56p-associated pre-rRNA complex;Nop56p-associated pre-rRNA complex	1	present	Q8TDN6	Q99848	Q8TDN6::Q99848	Q8TDN6::Q99848	3055	Nop56p-associated pre-rRNA complex	present	present	3	0	0	1	1	5	3	Tier1	both_prediction_sources	NA	NA	NA	NA	NA	NA	NA	NA	NA	NA	NA	NA	NA	NA	NA	NA	NA	NA	NA	NA	NA	NA	NA	NA	NA	NA	NA	NA	NA	NA	NA	NA	NA	NA	NA	NA	NA	NA	NA	NA	NA	NA	NA	NA	NA	NA	NA	NA	NA	NA	NA	NA	NA	NA	NA	NA
Q06265::Q9NPD3	Q06265	Q9NPD3	EXOSC9	EXOSC4	1	0.9995	1	0.9995	999	BIOGRID,STRING,UNIPROT	BIOGRID,STRING,UNIPROT	D,S,P	Cytoplasm,Exosome,Nucleus	Cytoplasm,Exosome,Nucleus	TRUE	present	present	exact	EXOSC9	EXOSC4	1	0.4	0.9	1	12	999	TRUE	TRUE	relaxed	CPX-476;CPX-591;CPX-592;CPX-593;CPX-600	EXOSC9	EXOSC4	EXOSC4::EXOSC9	EXOSC4::EXOSC9	788;789;7443;788;789;7443	Exosome;Exosome	3	present	Q06265	Q9NPD3	Q06265::Q9NPD3	Q06265::Q9NPD3	788;789;7443	Exosome	present	present	3	1	1	1	1	7	5	Tier1	both_prediction_sources	FALSE	FALSE	FALSE	FALSE	FALSE	FALSE	FALSE	FALSE	FALSE	FALSE	FALSE	TRUE	FALSE	FALSE	FALSE	FALSE	FALSE	FALSE	FALSE	FALSE	FALSE	FALSE	FALSE	FALSE	FALSE	FALSE	FALSE	FALSE	FALSE	FALSE	FALSE	FALSE	FALSE	FALSE	FALSE	FALSE	FALSE	FALSE	FALSE	TRUE	FALSE	FALSE	FALSE	FALSE	FALSE	FALSE	FALSE	FALSE	FALSE	FALSE	FALSE	FALSE	FALSE	FALSE	FALSE	FALSE
O43439::O75081	O43439	O75081	CBFA2T2	CBFA2T3	0.3784	0.4883	0.916	0.929	906	BIOGRID,STRING	BIOGRID,STRING	P	Nucleus	Golgi apparatus,Membrane,Nucleus	TRUE	present	present	homolog	CBFA2T2	CBFA2T3	0.914	7.1	0.23	0.782	4	906	TRUE	TRUE	none	NA	CBFA2T2	CBFA2T3	CBFA2T2::CBFA2T3	CBFA2T2::CBFA2T3	NA	NA	NA	none	O43439	O75081	O43439::O75081	O43439::O75081	NA	NA	none	none	1	0	1	1	0	3	3	Tier1	both_prediction_sources	FALSE	FALSE	FALSE	FALSE	FALSE	FALSE	FALSE	FALSE	FALSE	FALSE	FALSE	TRUE	FALSE	FALSE	FALSE	FALSE	FALSE	FALSE	FALSE	FALSE	FALSE	FALSE	FALSE	FALSE	FALSE	FALSE	FALSE	FALSE	NA	NA	NA	NA	NA	NA	NA	NA	NA	NA	NA	NA	NA	NA	NA	NA	NA	NA	NA	NA	NA	NA	NA	NA	NA	NA	NA	NA
P11310::P38117	P11310	P38117	ACADM	ETFB	0.2035	0.9683	0.9907	0.9814	0	none	BIOGRID	P	Mitochondrion	Mitochondrion	TRUE	present	none	exact	ACADM	ETFB	0.918	6.6000000000000005	0.87	0.5	1	991	TRUE	TRUE	none	NA	ACADM	ETFB	ACADM::ETFB	ACADM::ETFB	NA	NA	NA	none	P11310	P38117	P11310::P38117	P11310::P38117	NA	NA	none	none	3	0	0	1	0	4	2	Tier1	both_prediction_sources	TRUE	FALSE	TRUE	FALSE	FALSE	FALSE	FALSE	FALSE	FALSE	FALSE	FALSE	FALSE	FALSE	FALSE	FALSE	FALSE	FALSE	FALSE	FALSE	FALSE	FALSE	FALSE	FALSE	FALSE	FALSE	FALSE	FALSE	FALSE	TRUE	FALSE	TRUE	FALSE	FALSE	FALSE	FALSE	FALSE	FALSE	FALSE	FALSE	FALSE	FALSE	FALSE	FALSE	FALSE	FALSE	FALSE	FALSE	FALSE	FALSE	FALSE	FALSE	FALSE	FALSE	FALSE	FALSE	FALSE
O95900::Q96E29	O95900	Q96E29	TRUB2	MTERF3	0.999	0.9976	0.998	1	858	BIOGRID,STRING	BIOGRID,STRING	D,S,P	Mitochondrion	Mitochondrion	TRUE	present	present	none	TRUB2	MTERF3	0.987	1.5	0.79	0.773	3	858	TRUE	TRUE	none	NA	TRUB2	MTERF3	MTERF3::TRUB2	MTERF3::TRUB2	NA	NA	NA	none	O95900	Q96E29	O95900::Q96E29	O95900::Q96E29	NA	NA	none	none	0	0	1	1	0	2	2	Tier1	both_prediction_sources	TRUE	FALSE	TRUE	FALSE	FALSE	FALSE	FALSE	FALSE	FALSE	FALSE	FALSE	FALSE	FALSE	FALSE	FALSE	FALSE	FALSE	FALSE	FALSE	FALSE	FALSE	FALSE	FALSE	FALSE	FALSE	FALSE	FALSE	FALSE	TRUE	FALSE	TRUE	FALSE	FALSE	FALSE	FALSE	FALSE	FALSE	FALSE	FALSE	FALSE	FALSE	FALSE	FALSE	FALSE	FALSE	FALSE	FALSE	FALSE	FALSE	FALSE	FALSE	FALSE	FALSE	FALSE	FALSE	FALSE
Q9BYN8::Q9Y3D3	Q9BYN8	Q9Y3D3	MRPS26	MRPS16	1	1	0.996	1	997	BIOGRID,STRING	BIOGRID,STRING	D,S,P	Mitochondrion	Mitochondrion	TRUE	present	present	exact	MRPS26	MRPS16	0.982	2.1	0.77	0.899	3	997	TRUE	TRUE	relaxed	CPX-5225	MRPS26	MRPS16	MRPS16::MRPS26	MRPS16::MRPS26	315;320;315;320	28S ribosomal subunit, mitochondrial;55S ribosome, mitochondrial;28S ribosomal subunit, mitochondrial;55S ribosome, mitochondrial	2	present	Q9BYN8	Q9Y3D3	Q9BYN8::Q9Y3D3	Q9BYN8::Q9Y3D3	315;320	28S ribosomal subunit, mitochondrial;55S ribosome, mitochondrial	present	present	3	1	1	1	1	7	5	Tier1	both_prediction_sources	TRUE	FALSE	TRUE	FALSE	FALSE	FALSE	FALSE	FALSE	FALSE	FALSE	FALSE	FALSE	FALSE	FALSE	FALSE	FALSE	FALSE	FALSE	FALSE	FALSE	FALSE	FALSE	FALSE	FALSE	FALSE	FALSE	FALSE	FALSE	TRUE	FALSE	TRUE	FALSE	FALSE	FALSE	FALSE	FALSE	FALSE	FALSE	FALSE	FALSE	FALSE	FALSE	FALSE	FALSE	FALSE	FALSE	FALSE	FALSE	FALSE	FALSE	FALSE	FALSE	FALSE	FALSE	FALSE	FALSE
Q9HCN8::Q9UBS4	Q9HCN8	Q9UBS4	SDF2L1	DNAJB11	0.9995	0.999	1	1	990	BIOGRID,STRING	BIOGRID,STRING	D,S,P	Endoplasmic reticulum	Endoplasmic reticulum	TRUE	present	present	none	SDF2L1	DNAJB11	0.974	2.8000000000000003	0.8	0.797	6	990	TRUE	TRUE	none	NA	SDF2L1	DNAJB11	DNAJB11::SDF2L1	DNAJB11::SDF2L1	7681;7681	DNAJB11-SDF2L1 complex;DNAJB11-SDF2L1 complex	1	present	Q9HCN8	Q9UBS4	Q9HCN8::Q9UBS4	Q9HCN8::Q9UBS4	7681	DNAJB11-SDF2L1 complex	present	present	0	0	1	1	1	3	3	Tier1	both_prediction_sources	FALSE	FALSE	FALSE	FALSE	FALSE	FALSE	FALSE	FALSE	FALSE	TRUE	FALSE	FALSE	FALSE	FALSE	FALSE	FALSE	FALSE	FALSE	FALSE	FALSE	FALSE	FALSE	FALSE	FALSE	FALSE	FALSE	FALSE	FALSE	FALSE	FALSE	FALSE	FALSE	FALSE	FALSE	FALSE	FALSE	FALSE	TRUE	FALSE	FALSE	FALSE	FALSE	FALSE	FALSE	FALSE	FALSE	FALSE	FALSE	FALSE	FALSE	FALSE	FALSE	FALSE	FALSE	FALSE	FALSE
O14733::P45984	O14733	P45984	MAP2K7	MAPK9	0.1425	0.8438	0.9844	0.913	976	BIOGRID	STRING,BIOGRID	P	Cytoplasm,Nucleus	Cytoplasm,Nucleus	TRUE	present	present	homolog	MAP2K7	MAPK9	0.937	4.9	0.74	0.648	4	976	TRUE	TRUE	none	NA	MAP2K7	MAPK9	MAP2K7::MAPK9	MAP2K7::MAPK9	NA	NA	NA	none	O14733	P45984	O14733::P45984	O14733::P45984	NA	NA	none	none	1	0	1	1	0	3	3	Tier1	both_prediction_sources	NA	NA	NA	NA	NA	NA	NA	NA	NA	NA	NA	NA	NA	NA	NA	NA	NA	NA	NA	NA	NA	NA	NA	NA	NA	NA	NA	NA	FALSE	FALSE	FALSE	FALSE	FALSE	FALSE	FALSE	FALSE	FALSE	FALSE	FALSE	FALSE	FALSE	FALSE	TRUE	FALSE	FALSE	FALSE	FALSE	FALSE	FALSE	FALSE	FALSE	FALSE	FALSE	FALSE	FALSE	FALSE
Q9NZ52::Q9UJY5	Q9NZ52	Q9UJY5	GGA3	GGA1	0.535	0.9746	0.9946	0.9946	983	BIOGRID,STRING,UNIPROT	BIOGRID,STRING,UNIPROT	P	Endosome,Golgi apparatus,Membrane	Endosome,Golgi apparatus,Membrane	TRUE	present	present	homolog	GGA3	GGA1	0.975	2.1	0.35	0.804	3	983	TRUE	TRUE	none	NA	GGA3	GGA1	GGA1::GGA3	GGA1::GGA3	NA	NA	NA	none	Q9NZ52	Q9UJY5	Q9NZ52::Q9UJY5	Q9NZ52::Q9UJY5	NA	NA	none	none	1	0	1	1	0	3	3	Tier1	both_prediction_sources	NA	NA	NA	NA	NA	NA	NA	NA	NA	NA	NA	NA	NA	NA	NA	NA	NA	NA	NA	NA	NA	NA	NA	NA	NA	NA	NA	NA	FALSE	FALSE	FALSE	FALSE	FALSE	FALSE	FALSE	FALSE	FALSE	FALSE	FALSE	FALSE	FALSE	FALSE	FALSE	TRUE	FALSE	FALSE	FALSE	FALSE	TRUE	FALSE	FALSE	FALSE	FALSE	FALSE	FALSE	FALSE
Q92545::Q9GZU3	Q92545	Q9GZU3	TMEM131	TMEM39B	0.9854	0.9995	0.9985	0.9995	251	none	none	S	Membrane	Endoplasmic reticulum,Membrane	TRUE	none	none	none	NA	NA	NA	NA	NA	NA	NA	NA	FALSE	FALSE	none	NA	TMEM131	TMEM39B	TMEM131::TMEM39B	TMEM131::TMEM39B	NA	NA	NA	none	Q92545	Q9GZU3	Q92545::Q9GZU3	Q92545::Q9GZU3	NA	NA	none	none	0	0	0	0	0	0	0	Tier1	P80_high_structural_and_coevol	NA	NA	NA	NA	NA	NA	NA	NA	NA	NA	NA	NA	NA	NA	NA	NA	NA	NA	NA	NA	NA	NA	NA	NA	NA	NA	NA	NA	NA	NA	NA	NA	NA	NA	NA	NA	NA	NA	NA	NA	NA	NA	NA	NA	NA	NA	NA	NA	NA	NA	NA	NA	NA	NA	NA	NA
Q8WXI9::Q9UBB5	Q8WXI9	Q9UBB5	GATAD2B	MBD2	0.9995	0.9995	0.995	1	986	BIOGRID,STRING	BIOGRID,STRING	D,S,P	Chromosome,Nucleus	Chromosome,Nucleus	TRUE	present	present	homolog	GATAD2B	MBD2	0.972	2.8000000000000003	0.39	0.828	9	986	TRUE	TRUE	relaxed	CPX-880	GATAD2B	MBD2	GATAD2B::MBD2	GATAD2B::MBD2	685;778;685;778	MeCP1 complex;LARC complex (LCR-associated remodeling complex);MeCP1 complex;LARC complex (LCR-associated remodeling complex)	2	present	Q8WXI9	Q9UBB5	Q8WXI9::Q9UBB5	Q8WXI9::Q9UBB5	685;778	MeCP1 complex;LARC complex (LCR-associated remodeling complex)	present	present	1	1	1	1	1	5	5	Tier1	both_prediction_sources	FALSE	FALSE	FALSE	FALSE	FALSE	FALSE	FALSE	FALSE	FALSE	FALSE	FALSE	TRUE	FALSE	FALSE	FALSE	FALSE	FALSE	FALSE	FALSE	FALSE	FALSE	FALSE	FALSE	FALSE	FALSE	FALSE	FALSE	FALSE	FALSE	FALSE	FALSE	FALSE	FALSE	FALSE	FALSE	FALSE	FALSE	FALSE	FALSE	TRUE	FALSE	FALSE	FALSE	FALSE	FALSE	FALSE	FALSE	FALSE	FALSE	FALSE	FALSE	FALSE	FALSE	FALSE	FALSE	FALSE
O00471::Q9Y2D4	O00471	Q9Y2D4	EXOC5	EXOC6B	0.9805	0.9946	0.988	0.994	997	BIOGRID,STRING,UNIPROT	BIOGRID,STRING,UNIPROT	U,S,P	Cytoplasm	none	TRUE	present	present	none	EXOC5	EXOC6B	0.995	0.4	0.44	0.891	4	997	TRUE	TRUE	relaxed	CPX-4944	EXOC5	EXOC6B	EXOC5::EXOC6B	EXOC5::EXOC6B	NA	NA	NA	none	O00471	Q9Y2D4	O00471::Q9Y2D4	O00471::Q9Y2D4	NA	NA	none	none	0	1	1	1	0	3	3	Tier1	both_prediction_sources	NA	NA	NA	NA	NA	NA	NA	NA	NA	NA	NA	NA	NA	NA	NA	NA	NA	NA	NA	NA	NA	NA	NA	NA	NA	NA	NA	NA	NA	NA	NA	NA	NA	NA	NA	NA	NA	NA	NA	NA	NA	NA	NA	NA	NA	NA	NA	NA	NA	NA	NA	NA	NA	NA	NA	NA
Q5TBB1::Q8TDP1	Q5TBB1	Q8TDP1	RNASEH2B	RNASEH2C	1	0.9995	1	1	999	BIOGRID,STRING	BIOGRID,STRING	D,S,P	Nucleus	Nucleus	TRUE	present	present	exact	RNASEH2B	RNASEH2C	0.996	0.4	0.84	1	3	999	TRUE	TRUE	relaxed	CPX-745	RNASEH2B	RNASEH2C	RNASEH2B::RNASEH2C	RNASEH2B::RNASEH2C	NA	NA	NA	none	Q5TBB1	Q8TDP1	Q5TBB1::Q8TDP1	Q5TBB1::Q8TDP1	NA	NA	none	none	3	1	1	1	0	6	4	Tier1	both_prediction_sources	NA	NA	NA	NA	NA	NA	NA	NA	NA	NA	NA	NA	NA	NA	NA	NA	NA	NA	NA	NA	NA	NA	NA	NA	NA	NA	NA	NA	NA	NA	NA	NA	NA	NA	NA	NA	NA	NA	NA	NA	NA	NA	NA	NA	NA	NA	NA	NA	NA	NA	NA	NA	NA	NA	NA	NA
Q16514::Q9HBM6	Q16514	Q9HBM6	TAF12	TAF9B	0.9927	0.996	0.988	0.997	999	BIOGRID,STRING	BIOGRID,STRING	D,S,P	Nucleus	Nucleus	TRUE	present	present	exact	NA	NA	NA	NA	NA	NA	NA	NA	FALSE	FALSE	none	NA	TAF12	TAF9B	TAF12::TAF9B	TAF12::TAF9B	513;514;6643;513;514;6643	TFTC complex (TATA-binding protein-free TAF-II-containing complex);TFIID-beta complex;SAGA complex, GCN5-linked;TFTC complex (TATA-binding protein-free TAF-II-containing complex);TFIID-beta complex;SAGA complex, GCN5-linked	3	present	Q16514	Q9HBM6	Q16514::Q9HBM6	Q16514::Q9HBM6	513;514;6643	TFTC complex (TATA-binding protein-free TAF-II-containing complex);TFIID-beta complex;SAGA complex, GCN5-linked	present	present	3	0	1	1	1	6	4	Tier1	P80_high_structural_and_coevol	FALSE	FALSE	FALSE	FALSE	FALSE	FALSE	FALSE	FALSE	FALSE	FALSE	FALSE	TRUE	FALSE	FALSE	FALSE	FALSE	FALSE	FALSE	FALSE	FALSE	FALSE	FALSE	FALSE	FALSE	FALSE	FALSE	FALSE	FALSE	NA	NA	NA	NA	NA	NA	NA	NA	NA	NA	NA	NA	NA	NA	NA	NA	NA	NA	NA	NA	NA	NA	NA	NA	NA	NA	NA	NA
Q9NYB9::Q9Y2A7	Q9NYB9	Q9Y2A7	ABI2	NCKAP1	0.899	0.999	0.994	0.999	999	BIOGRID,STRING	BIOGRID,STRING	S,P	Cell junction,Cell projection,Cytoplasm,Cytoskeleton,Nucleus	Cell membrane,Cell projection,Membrane	TRUE	present	present	exact	ABI2	NCKAP1	0.988	1.5	0.89	0.748	4	999	TRUE	TRUE	none	NA	ABI2	NCKAP1	ABI2::NCKAP1	ABI2::NCKAP1	NA	NA	NA	none	Q9NYB9	Q9Y2A7	Q9NYB9::Q9Y2A7	Q9NYB9::Q9Y2A7	NA	NA	none	none	3	0	1	1	0	5	3	Tier1	both_prediction_sources	FALSE	FALSE	FALSE	FALSE	FALSE	FALSE	FALSE	FALSE	FALSE	FALSE	FALSE	FALSE	FALSE	FALSE	TRUE	FALSE	TRUE	FALSE	TRUE	FALSE	FALSE	FALSE	FALSE	FALSE	FALSE	FALSE	FALSE	FALSE	FALSE	FALSE	FALSE	FALSE	FALSE	FALSE	FALSE	FALSE	FALSE	FALSE	FALSE	FALSE	FALSE	FALSE	TRUE	FALSE	TRUE	FALSE	TRUE	FALSE	FALSE	FALSE	FALSE	FALSE	FALSE	FALSE	FALSE	FALSE
P19388::Q8IXW5	P19388	Q8IXW5	POLR2E	RPAP2	0.9443	0.9985	0.995	0.9985	989	BIOGRID,STRING	BIOGRID,STRING	D,S,P	DNA-directed RNA polymerase,Nucleus	Cytoplasm,Nucleus	TRUE	present	present	none	POLR2E	RPAP2	0.926	5.6000000000000005	0.77	0.707	5	989	TRUE	TRUE	none	NA	POLR2E	RPAP2	POLR2E::RPAP2	POLR2E::RPAP2	NA	NA	NA	none	P19388	Q8IXW5	P19388::Q8IXW5	P19388::Q8IXW5	NA	NA	none	none	0	0	1	1	0	2	2	Tier1	both_prediction_sources	FALSE	FALSE	FALSE	FALSE	FALSE	FALSE	FALSE	FALSE	FALSE	FALSE	FALSE	TRUE	FALSE	FALSE	FALSE	FALSE	FALSE	FALSE	FALSE	FALSE	FALSE	FALSE	FALSE	FALSE	FALSE	FALSE	FALSE	FALSE	FALSE	FALSE	FALSE	FALSE	FALSE	FALSE	FALSE	FALSE	FALSE	FALSE	FALSE	TRUE	FALSE	FALSE	FALSE	FALSE	FALSE	FALSE	FALSE	FALSE	FALSE	FALSE	FALSE	FALSE	FALSE	FALSE	FALSE	FALSE
O75461::Q16254	O75461	Q16254	E2F6	E2F4	1	0.8877	0.9897	0.9746	577	none	BIOGRID,STRING	P	Nucleus	Nucleus	TRUE	present	present	none	NA	NA	NA	NA	NA	NA	NA	NA	FALSE	FALSE	none	NA	E2F6	E2F4	E2F4::E2F6	E2F4::E2F6	NA	NA	NA	none	O75461	Q16254	O75461::Q16254	O75461::Q16254	NA	NA	none	none	0	0	1	1	0	2	2	Tier1	P80_high_structural_and_coevol	FALSE	FALSE	FALSE	FALSE	FALSE	FALSE	FALSE	FALSE	FALSE	FALSE	FALSE	TRUE	FALSE	FALSE	FALSE	FALSE	FALSE	FALSE	FALSE	FALSE	FALSE	FALSE	FALSE	FALSE	FALSE	FALSE	FALSE	FALSE	NA	NA	NA	NA	NA	NA	NA	NA	NA	NA	NA	NA	NA	NA	NA	NA	NA	NA	NA	NA	NA	NA	NA	NA	NA	NA	NA	NA
Q9BRK4::Q9Y250	Q9BRK4	Q9Y250	LZTS2	LZTS1	0.988	0.9897	0.998	0.9976	838	BIOGRID	STRING,BIOGRID	P	Cytoplasm,Cytoskeleton,Microtubule	Cell membrane,Cell projection,Cytoplasm,Membrane,Synapse	TRUE	present	present	none	LZTS2	LZTS1	0.992	1.5	0.34	0.79	5	838	TRUE	TRUE	none	NA	LZTS2	LZTS1	LZTS1::LZTS2	LZTS1::LZTS2	NA	NA	NA	none	Q9BRK4	Q9Y250	Q9BRK4::Q9Y250	Q9BRK4::Q9Y250	NA	NA	none	none	0	0	1	1	0	2	2	Tier1	both_prediction_sources	NA	NA	NA	NA	NA	NA	NA	NA	NA	NA	NA	NA	NA	NA	NA	NA	NA	NA	NA	NA	NA	NA	NA	NA	NA	NA	NA	NA	FALSE	FALSE	FALSE	FALSE	FALSE	FALSE	FALSE	FALSE	FALSE	FALSE	FALSE	FALSE	FALSE	FALSE	TRUE	FALSE	TRUE	FALSE	TRUE	FALSE	FALSE	FALSE	FALSE	FALSE	FALSE	FALSE	FALSE	FALSE
Q9BQE3::Q9BVA1	Q9BQE3	Q9BVA1	TUBA1C	TUBB2B	0.8447	0.9995	0.9946	0.9995	0	none	BIOGRID	P	Cytoplasm,Cytoskeleton,Microtubule	Cytoplasm,Cytoskeleton,Microtubule	TRUE	present	none	none	TUBA1C	TUBB2B	0.998	0.4	0.89	0.707	1	940	TRUE	TRUE	none	NA	TUBA1C	TUBB2B	TUBA1C::TUBB2B	TUBA1C::TUBB2B	NA	NA	NA	none	Q9BQE3	Q9BVA1	Q9BQE3::Q9BVA1	Q9BQE3::Q9BVA1	NA	NA	none	none	0	0	0	1	0	1	1	Tier1	both_prediction_sources	FALSE	FALSE	FALSE	FALSE	FALSE	FALSE	FALSE	FALSE	FALSE	FALSE	FALSE	TRUE	FALSE	FALSE	FALSE	FALSE	FALSE	FALSE	FALSE	FALSE	FALSE	FALSE	FALSE	FALSE	FALSE	FALSE	FALSE	FALSE	FALSE	FALSE	FALSE	FALSE	FALSE	FALSE	FALSE	FALSE	FALSE	FALSE	FALSE	FALSE	FALSE	FALSE	TRUE	FALSE	FALSE	FALSE	FALSE	FALSE	FALSE	FALSE	FALSE	FALSE	FALSE	FALSE	FALSE	FALSE
P57086::Q969J2	P57086	Q969J2	SCAND1	ZKSCAN4	0.02574	0.999	0.9976	1	831	BIOGRID,UNIPROT	STRING,BIOGRID,UNIPROT	P	Nucleus	Nucleus	TRUE	present	present	homolog	SCAND1	ZKSCAN4	0.951	4.3	0.45	0.592	4	831	TRUE	TRUE	none	NA	SCAND1	ZKSCAN4	SCAND1::ZKSCAN4	SCAND1::ZKSCAN4	NA	NA	NA	none	P57086	Q969J2	P57086::Q969J2	P57086::Q969J2	NA	NA	none	none	1	0	1	1	0	3	3	Tier1	both_prediction_sources	FALSE	FALSE	FALSE	FALSE	FALSE	FALSE	FALSE	FALSE	FALSE	FALSE	FALSE	TRUE	FALSE	FALSE	FALSE	FALSE	FALSE	FALSE	FALSE	FALSE	FALSE	FALSE	FALSE	FALSE	FALSE	FALSE	FALSE	FALSE	NA	NA	NA	NA	NA	NA	NA	NA	NA	NA	NA	NA	NA	NA	NA	NA	NA	NA	NA	NA	NA	NA	NA	NA	NA	NA	NA	NA
P45985::Q9Y2U5	P45985	Q9Y2U5	MAP2K4	MAP3K2	0.1161	0.828	0.9854	0.926	745	BIOGRID	STRING,BIOGRID	P	Cytoplasm,Nucleus	Cytoplasm,Nucleus	TRUE	present	present	homolog	MAP2K4	MAP3K2	0.897	7.8	0.68	0.666	3	745	TRUE	TRUE	none	NA	MAP2K4	MAP3K2	MAP2K4::MAP3K2	MAP2K4::MAP3K2	NA	NA	NA	none	P45985	Q9Y2U5	P45985::Q9Y2U5	P45985::Q9Y2U5	NA	NA	none	none	1	0	1	1	0	3	3	Tier1	both_prediction_sources	NA	NA	NA	NA	NA	NA	NA	NA	NA	NA	NA	NA	NA	NA	NA	NA	NA	NA	NA	NA	NA	NA	NA	NA	NA	NA	NA	NA	NA	NA	NA	NA	NA	NA	NA	NA	NA	NA	NA	NA	NA	NA	NA	NA	NA	NA	NA	NA	NA	NA	NA	NA	NA	NA	NA	NA
Q04771::Q13705	Q04771	Q13705	ACVR1	ACVR2B	0.972	0.9985	0.998	0.999	993	STRING	BIOGRID,STRING	P	Membrane	Cell membrane,Membrane	TRUE	present	present	homolog	NA	NA	NA	NA	NA	NA	NA	NA	FALSE	FALSE	none	NA	ACVR1	ACVR2B	ACVR1::ACVR2B	ACVR1::ACVR2B	11349;11411;11349;11411	ACVR1-ACVR2B receptor complex;ACVR1-ACVR2B-GDF2 complex;ACVR1-ACVR2B receptor complex;ACVR1-ACVR2B-GDF2 complex	2	present	Q04771	Q13705	Q04771::Q13705	Q04771::Q13705	11349;11411	ACVR1-ACVR2B receptor complex;ACVR1-ACVR2B-GDF2 complex	present	present	1	0	1	1	1	4	4	Tier1	P80_high_structural_and_coevol	NA	NA	NA	NA	NA	NA	NA	NA	NA	NA	NA	NA	NA	NA	NA	NA	NA	NA	NA	NA	NA	NA	NA	NA	NA	NA	NA	NA	NA	NA	NA	NA	NA	NA	NA	NA	NA	NA	NA	NA	NA	NA	NA	NA	NA	NA	NA	NA	NA	NA	NA	NA	NA	NA	NA	NA
P0C1Z6::Q8NBZ0	P0C1Z6	Q8NBZ0	TFPT	INO80E	1	0.6445	0.9995	0.9976	996	BIOGRID,STRING	BIOGRID,STRING	S,P	Nucleus	Nucleus	TRUE	present	present	none	TFPT	INO80E	0.944	4.9	0.38	0.862	6	996	TRUE	TRUE	relaxed	CPX-846	TFPT	INO80E	INO80E::TFPT	INO80E::TFPT	NA	NA	NA	none	P0C1Z6	Q8NBZ0	P0C1Z6::Q8NBZ0	P0C1Z6::Q8NBZ0	NA	NA	none	none	0	1	1	1	0	3	3	Tier1	both_prediction_sources	NA	NA	NA	NA	NA	NA	NA	NA	NA	NA	NA	NA	NA	NA	NA	NA	NA	NA	NA	NA	NA	NA	NA	NA	NA	NA	NA	NA	NA	NA	NA	NA	NA	NA	NA	NA	NA	NA	NA	NA	NA	NA	NA	NA	NA	NA	NA	NA	NA	NA	NA	NA	NA	NA	NA	NA
Q9UBW8::Q9UNS2	Q9UBW8	Q9UNS2	COPS7A	COPS3	0.9897	0.8145	0.938	0.904	999	BIOGRID,STRING,UNIPROT	BIOGRID,STRING,UNIPROT	D,S,P	Cytoplasm,Nucleus,Signalosome	Cytoplasm,Nucleus,Signalosome	TRUE	present	present	exact	NA	NA	NA	NA	NA	NA	NA	NA	FALSE	FALSE	relaxed	CPX-1870	COPS7A	COPS3	COPS3::COPS7A	COPS3::COPS7A	726;727;728;2174;2179;726;727;728;2174;2179	DDB2 complex;CSA complex;CSA-POLIIa complex;COP9 signalosome complex;CNS-P53 complex;DDB2 complex;CSA complex;CSA-POLIIa complex;COP9 signalosome complex;CNS-P53 complex	5	present	Q9UBW8	Q9UNS2	Q9UBW8::Q9UNS2	Q9UBW8::Q9UNS2	726;727;728;2174;2179	DDB2 complex;CSA complex;CSA-POLIIa complex;COP9 signalosome complex;CNS-P53 complex	present	present	3	1	1	1	1	7	5	Tier1	P80_high_structural_and_coevol	FALSE	FALSE	FALSE	FALSE	FALSE	FALSE	FALSE	FALSE	FALSE	FALSE	FALSE	TRUE	FALSE	FALSE	FALSE	FALSE	FALSE	FALSE	FALSE	FALSE	FALSE	FALSE	FALSE	FALSE	FALSE	FALSE	FALSE	FALSE	FALSE	FALSE	FALSE	FALSE	FALSE	FALSE	FALSE	FALSE	FALSE	FALSE	FALSE	TRUE	FALSE	FALSE	FALSE	FALSE	FALSE	FALSE	FALSE	FALSE	FALSE	FALSE	FALSE	FALSE	FALSE	FALSE	FALSE	FALSE
Q676U5::Q9Y4P8	Q676U5	Q9Y4P8	ATG16L1	WIPI2	0.2212	0.8047	0.997	0.885	999	BIOGRID,STRING	BIOGRID,STRING	P	Cytoplasm,Endosome,Lysosome,Membrane	Membrane	TRUE	present	present	exact	ATG16L1	WIPI2	0.939	4.9	0.71	1	9	999	TRUE	TRUE	none	NA	ATG16L1	WIPI2	ATG16L1::WIPI2	ATG16L1::WIPI2	NA	NA	NA	none	Q676U5	Q9Y4P8	Q676U5::Q9Y4P8	Q676U5::Q9Y4P8	NA	NA	none	none	3	0	1	1	0	5	3	Tier1	both_prediction_sources	FALSE	FALSE	FALSE	FALSE	FALSE	FALSE	FALSE	FALSE	FALSE	FALSE	FALSE	FALSE	TRUE	FALSE	TRUE	FALSE	TRUE	FALSE	FALSE	FALSE	FALSE	FALSE	FALSE	FALSE	FALSE	FALSE	FALSE	FALSE	FALSE	FALSE	FALSE	FALSE	FALSE	FALSE	FALSE	FALSE	FALSE	FALSE	FALSE	FALSE	TRUE	FALSE	FALSE	FALSE	FALSE	FALSE	FALSE	FALSE	FALSE	FALSE	FALSE	FALSE	FALSE	FALSE	FALSE	FALSE
P07196::P12036	P07196	P12036	NEFL	NEFH	0.984	0.0288	0.9927	0.98	996	BIOGRID,STRING	BIOGRID,STRING	P	Cell projection,Cytoplasm,Cytoskeleton,Intermediate filament	Cell projection,Cytoplasm,Cytoskeleton,Intermediate filament	TRUE	present	present	homolog	NEFL	NEFH	0.982	2.1	0.34	1	3	996	TRUE	TRUE	none	NA	NEFL	NEFH	NEFH::NEFL	NEFH::NEFL	NA	NA	NA	none	P07196	P12036	P07196::P12036	P07196::P12036	NA	NA	none	none	1	0	1	1	0	3	3	Tier1	both_prediction_sources	FALSE	FALSE	FALSE	FALSE	FALSE	FALSE	FALSE	FALSE	FALSE	FALSE	FALSE	FALSE	FALSE	FALSE	TRUE	FALSE	TRUE	FALSE	FALSE	FALSE	FALSE	FALSE	FALSE	FALSE	FALSE	FALSE	FALSE	FALSE	FALSE	FALSE	FALSE	FALSE	FALSE	FALSE	FALSE	FALSE	FALSE	FALSE	FALSE	FALSE	FALSE	FALSE	TRUE	FALSE	FALSE	FALSE	FALSE	FALSE	FALSE	FALSE	FALSE	FALSE	FALSE	FALSE	FALSE	FALSE
P84243::Q9UER7	P84243	Q9UER7	H3-3A	DAXX	0.00751	0.6353	0.613	0.0936	562	BIOGRID,UNIPROT	BIOGRID,UNIPROT	P	Chromosome,Nucleosome core,Nucleus	Centromere,Chromosome,Cytoplasm,Nucleus	TRUE	present	none	exact	H3-3A; H3-3B	DAXX	0.987	1.5	0.67	0.664	29	618	TRUE	TRUE	none	NA	H3-3A	DAXX	DAXX::H3-3A	DAXX::H3-3A	NA	NA	NA	none	P84243	Q9UER7	P84243::Q9UER7	P84243::Q9UER7	NA	NA	none	none	3	0	0	1	0	4	2	Tier1	both_prediction_sources	FALSE	FALSE	FALSE	FALSE	FALSE	FALSE	FALSE	FALSE	FALSE	FALSE	FALSE	TRUE	FALSE	FALSE	FALSE	FALSE	FALSE	FALSE	FALSE	FALSE	FALSE	FALSE	FALSE	FALSE	FALSE	FALSE	FALSE	FALSE	FALSE	FALSE	FALSE	FALSE	FALSE	FALSE	FALSE	FALSE	FALSE	FALSE	FALSE	TRUE	FALSE	FALSE	FALSE	FALSE	FALSE	FALSE	FALSE	FALSE	FALSE	FALSE	FALSE	FALSE	FALSE	FALSE	FALSE	FALSE
P47870::P48169	P47870	P48169	GABRB2	GABRA4	0.686	0.9385	0.927	0.933	756	none	STRING	P	Cell membrane,Cytoplasmic vesicle,Membrane,Postsynaptic cell membrane,Synapse	Cell membrane,Membrane,Postsynaptic cell membrane,Synapse	TRUE	none	present	homolog	GABRB2	GABRA4	0.942	4.9	0.64	0.434	0	756	TRUE	TRUE	relaxed	CPX-8574;CPX-2953	GABRB2	GABRA4	GABRA4::GABRB2	GABRA4::GABRB2	NA	NA	NA	none	P47870	P48169	P47870::P48169	P47870::P48169	NA	NA	none	none	1	1	1	0	0	3	3	Tier1	both_prediction_sources	FALSE	FALSE	FALSE	FALSE	FALSE	FALSE	FALSE	FALSE	FALSE	FALSE	FALSE	FALSE	FALSE	FALSE	TRUE	FALSE	FALSE	FALSE	FALSE	FALSE	FALSE	FALSE	FALSE	FALSE	FALSE	FALSE	FALSE	FALSE	FALSE	FALSE	FALSE	FALSE	FALSE	FALSE	FALSE	FALSE	FALSE	FALSE	FALSE	FALSE	FALSE	FALSE	TRUE	FALSE	FALSE	FALSE	FALSE	FALSE	FALSE	FALSE	FALSE	FALSE	FALSE	FALSE	FALSE	FALSE
P49642::P49643	P49642	P49643	PRIM1	PRIM2	1	1	1	1	999	BIOGRID,STRING,UNIPROT	BIOGRID,STRING,UNIPROT	D,S,P	DNA-directed RNA polymerase,Primosome	Primosome	TRUE	present	present	exact	PRIM1	PRIM2	0.998	0.4	0.9	1	6	999	TRUE	TRUE	relaxed	CPX-2087	PRIM1	PRIM2	PRIM1::PRIM2	PRIM1::PRIM2	1098;1100;1107;1108;1111;1098;1100;1107;1108;1111	DNA synthesome complex, leukemia cells;DNA polymerase alpha-primase complex;DNA synthesome core complex;DNA synthesome complex, breast cancer cells;DNA synthesome complex, breast cancer MCF7 cells;DNA synthesome complex, leukemia cells;DNA polymerase alpha-primase complex;DNA synthesome core complex;DNA synthesome complex, breast cancer cells;DNA synthesome complex, breast cancer MCF7 cells	5	present	P49642	P49643	P49642::P49643	P49642::P49643	1098;1100;1107;1108;1111	DNA synthesome complex, leukemia cells;DNA polymerase alpha-primase complex;DNA synthesome core complex;DNA synthesome complex, breast cancer cells;DNA synthesome complex, breast cancer MCF7 cells	present	present	3	1	1	1	1	7	5	Tier1	both_prediction_sources	NA	NA	NA	NA	NA	NA	NA	NA	NA	NA	NA	NA	NA	NA	NA	NA	NA	NA	NA	NA	NA	NA	NA	NA	NA	NA	NA	NA	NA	NA	NA	NA	NA	NA	NA	NA	NA	NA	NA	NA	NA	NA	NA	NA	NA	NA	NA	NA	NA	NA	NA	NA	NA	NA	NA	NA
P51809::P60880	P51809	P60880	VAMP7	SNAP25	0.6226	0.01123	0.991	0.01704	0	none	BIOGRID	P	Cytoplasmic vesicle,Endoplasmic reticulum,Endosome,Golgi apparatus,Lysosome,Membrane,Synapse,Synaptosome	Cell membrane,Cytoplasm,Membrane,Synapse,Synaptosome	TRUE	present	none	homolog	VAMP7	SNAP25	0.921	6.6000000000000005	0.66	0.394	1	997	TRUE	TRUE	none	NA	VAMP7	SNAP25	SNAP25::VAMP7	SNAP25::VAMP7	NA	NA	NA	none	P51809	P60880	P51809::P60880	P51809::P60880	NA	NA	none	none	1	0	0	1	0	2	2	Tier1	both_prediction_sources	FALSE	FALSE	FALSE	FALSE	FALSE	FALSE	FALSE	FALSE	FALSE	FALSE	FALSE	FALSE	FALSE	FALSE	TRUE	TRUE	TRUE	FALSE	FALSE	FALSE	TRUE	TRUE	FALSE	FALSE	FALSE	TRUE	FALSE	FALSE	FALSE	FALSE	FALSE	FALSE	FALSE	FALSE	FALSE	FALSE	FALSE	FALSE	FALSE	FALSE	FALSE	FALSE	TRUE	FALSE	TRUE	FALSE	FALSE	FALSE	FALSE	FALSE	FALSE	FALSE	FALSE	TRUE	FALSE	FALSE
P81877::Q9BWG4	P81877	Q9BWG4	SSBP2	SSBP4	0.2251	0.9155	0.9985	0.9487	847	BIOGRID	STRING,BIOGRID	P	Nucleus	Nucleus	TRUE	present	present	homolog	SSBP2	SSBP4	0.995	0.4	0.4	0.79	4	847	TRUE	TRUE	none	NA	SSBP2	SSBP4	SSBP2::SSBP4	SSBP2::SSBP4	NA	NA	NA	none	P81877	Q9BWG4	P81877::Q9BWG4	P81877::Q9BWG4	NA	NA	none	none	1	0	1	1	0	3	3	Tier1	both_prediction_sources	NA	NA	NA	NA	NA	NA	NA	NA	NA	NA	NA	NA	NA	NA	NA	NA	NA	NA	NA	NA	NA	NA	NA	NA	NA	NA	NA	NA	NA	NA	NA	NA	NA	NA	NA	NA	NA	NA	NA	NA	NA	NA	NA	NA	NA	NA	NA	NA	NA	NA	NA	NA	NA	NA	NA	NA
O15212::Q99471	O15212	Q99471	PFDN6	PFDN5	1	1	1	1	999	BIOGRID,STRING	BIOGRID,STRING	U,S,P	none	Cytoplasm,Nucleus	TRUE	present	present	exact	PFDN6	PFDN5	0.996	0.4	0.73	0.85	5	999	TRUE	TRUE	relaxed	CPX-6149;CPX-25767	PFDN6	PFDN5	PFDN5::PFDN6	PFDN5::PFDN6	112;112	Prefoldin complex;Prefoldin complex	1	present	O15212	Q99471	O15212::Q99471	O15212::Q99471	112	Prefoldin complex	present	present	3	1	1	1	1	7	5	Tier1	both_prediction_sources	NA	NA	NA	NA	NA	NA	NA	NA	NA	NA	NA	NA	NA	NA	NA	NA	NA	NA	NA	NA	NA	NA	NA	NA	NA	NA	NA	NA	NA	NA	NA	NA	NA	NA	NA	NA	NA	NA	NA	NA	NA	NA	NA	NA	NA	NA	NA	NA	NA	NA	NA	NA	NA	NA	NA	NA
Q7L1V2::Q96DM3	Q7L1V2	Q96DM3	MON1B	RMC1	0.996	0.997	0.9873	0.9976	939	STRING	BIOGRID,STRING	U,S,P	none	Endosome,Lysosome,Membrane	TRUE	present	present	homolog	NA	NA	NA	NA	NA	NA	NA	NA	FALSE	FALSE	relaxed	CPX-8152;CPX-8166	MON1B	RMC1	MON1B::RMC1	MON1B::RMC1	7825;7825	CCZ1-MON1A-MON1B-RMC1 complex;CCZ1-MON1A-MON1B-RMC1 complex	1	present	Q7L1V2	Q96DM3	Q7L1V2::Q96DM3	Q7L1V2::Q96DM3	7825	CCZ1-MON1A-MON1B-RMC1 complex	present	present	1	1	1	1	1	5	5	Tier1	P80_high_structural_and_coevol	FALSE	FALSE	FALSE	FALSE	FALSE	FALSE	FALSE	FALSE	TRUE	FALSE	FALSE	FALSE	FALSE	FALSE	FALSE	TRUE	FALSE	FALSE	FALSE	FALSE	TRUE	FALSE	FALSE	FALSE	FALSE	FALSE	FALSE	FALSE	NA	NA	NA	NA	NA	NA	NA	NA	NA	NA	NA	NA	NA	NA	NA	NA	NA	NA	NA	NA	NA	NA	NA	NA	NA	NA	NA	NA
O15504::Q53GS7	O15504	Q53GS7	NUP42	GLE1	0.9995	0.9995	0.9995	0.9995	998	BIOGRID,STRING	BIOGRID,STRING	D,S,P	Membrane,Nuclear pore complex,Nucleus	Cytoplasm,Nuclear pore complex,Nucleus	TRUE	present	present	exact	NUP42	GLE1	0.97	2.8000000000000003	0.5	1	5	998	TRUE	TRUE	relaxed	CPX-873	NUP42	GLE1	GLE1::NUP42	GLE1::NUP42	1348;8674;1348;8674	GLE1-NUPL2-NUP155 complex;Nuclear pore complex;GLE1-NUPL2-NUP155 complex;Nuclear pore complex	2	present	O15504	Q53GS7	O15504::Q53GS7	O15504::Q53GS7	1348;8674	GLE1-NUPL2-NUP155 complex;Nuclear pore complex	present	present	3	1	1	1	1	7	5	Tier1	both_prediction_sources	FALSE	FALSE	FALSE	FALSE	FALSE	FALSE	FALSE	FALSE	FALSE	FALSE	FALSE	TRUE	FALSE	FALSE	FALSE	FALSE	FALSE	FALSE	FALSE	FALSE	FALSE	FALSE	FALSE	FALSE	FALSE	FALSE	FALSE	FALSE	NA	NA	NA	NA	NA	NA	NA	NA	NA	NA	NA	NA	NA	NA	NA	NA	NA	NA	NA	NA	NA	NA	NA	NA	NA	NA	NA	NA
P01344::P17936	P01344	P17936	IGF2	IGFBP3	3.223e-4	0.9375	1	0.9995	0	BIOGRID	BIOGRID	P	Secreted	Secreted	TRUE	present	none	homolog	IGF2	IGFBP3	0.987	1.5	0.6	0.546	4	999	TRUE	TRUE	none	NA	IGF2	IGFBP3	IGF2::IGFBP3	IGF2::IGFBP3	NA	NA	NA	none	P01344	P17936	P01344::P17936	P01344::P17936	NA	NA	none	none	1	0	0	1	0	2	2	Tier1	both_prediction_sources	NA	NA	NA	NA	NA	NA	NA	NA	NA	NA	NA	NA	NA	NA	NA	NA	NA	NA	NA	NA	NA	NA	NA	NA	NA	NA	NA	NA	FALSE	FALSE	FALSE	FALSE	FALSE	FALSE	FALSE	FALSE	FALSE	FALSE	FALSE	TRUE	FALSE	FALSE	FALSE	FALSE	FALSE	FALSE	FALSE	FALSE	FALSE	FALSE	FALSE	FALSE	FALSE	FALSE	FALSE	FALSE
Q8NAV1::Q96NC0	Q8NAV1	Q96NC0	PRPF38A	ZMAT2	1	0.99	1	0.991	999	STRING	STRING	D,S,P	Nucleus,Spliceosome	Nucleus,Spliceosome	TRUE	none	present	exact	PRPF38A	ZMAT2	0.98	2.1	0.62	1	0	999	TRUE	TRUE	none	NA	PRPF38A	ZMAT2	PRPF38A::ZMAT2	PRPF38A::ZMAT2	8371;8371	Spliceosome, B complex;Spliceosome, B complex	1	present	Q8NAV1	Q96NC0	Q8NAV1::Q96NC0	Q8NAV1::Q96NC0	8371	Spliceosome, B complex	present	present	3	0	1	0	1	5	3	Tier1	both_prediction_sources	FALSE	FALSE	FALSE	FALSE	FALSE	FALSE	FALSE	FALSE	FALSE	FALSE	FALSE	TRUE	FALSE	FALSE	FALSE	FALSE	FALSE	FALSE	FALSE	FALSE	FALSE	FALSE	FALSE	FALSE	FALSE	FALSE	FALSE	FALSE	FALSE	FALSE	FALSE	FALSE	FALSE	FALSE	FALSE	FALSE	FALSE	FALSE	FALSE	TRUE	FALSE	FALSE	FALSE	FALSE	FALSE	FALSE	FALSE	FALSE	FALSE	FALSE	FALSE	FALSE	FALSE	FALSE	FALSE	FALSE
Q6N069::Q9NX55	Q6N069	Q9NX55	NAA16	HYPK	0.974	0.997	0.9956	0.998	947	BIOGRID,STRING	BIOGRID,STRING	S,P	none	Cytoplasm,Nucleus	TRUE	present	present	homolog	NAA16	HYPK	0.988	1.5	0.81	0.73	4	947	TRUE	TRUE	none	NA	NAA16	HYPK	HYPK::NAA16	HYPK::NAA16	NA	NA	NA	none	Q6N069	Q9NX55	Q6N069::Q9NX55	Q6N069::Q9NX55	NA	NA	none	none	1	0	1	1	0	3	3	Tier1	both_prediction_sources	NA	NA	NA	NA	NA	NA	NA	NA	NA	NA	NA	NA	NA	NA	NA	NA	NA	NA	NA	NA	NA	NA	NA	NA	NA	NA	NA	NA	FALSE	FALSE	FALSE	FALSE	FALSE	FALSE	FALSE	FALSE	FALSE	FALSE	FALSE	TRUE	FALSE	FALSE	FALSE	FALSE	FALSE	FALSE	FALSE	FALSE	FALSE	FALSE	FALSE	FALSE	FALSE	FALSE	FALSE	FALSE
Q8N668::Q9H0A8	Q8N668	Q9H0A8	COMMD1	COMMD4	0.04007	0.909	0.942	0.8804	976	BIOGRID,UNIPROT	STRING,BIOGRID,UNIPROT	P	Cytoplasm,Cytoplasmic vesicle,Endosome,Membrane,Nucleus	Cytoplasm,Nucleus	TRUE	present	present	exact	COMMD1	COMMD4	0.966	2.8000000000000003	0.75	1	7	976	TRUE	TRUE	relaxed	CPX-2211	COMMD1	COMMD4	COMMD1::COMMD4	COMMD1::COMMD4	6639;6645;6639;6645	CCC-Wash (WASH1, FAM21C) complex;CCC complex;CCC-Wash (WASH1, FAM21C) complex;CCC complex	2	present	Q8N668	Q9H0A8	Q8N668::Q9H0A8	Q8N668::Q9H0A8	6639;6645	CCC-Wash (WASH1, FAM21C) complex;CCC complex	present	present	3	1	1	1	1	7	5	Tier1	both_prediction_sources	FALSE	FALSE	FALSE	FALSE	FALSE	FALSE	FALSE	FALSE	FALSE	FALSE	FALSE	TRUE	FALSE	FALSE	FALSE	FALSE	FALSE	FALSE	FALSE	FALSE	FALSE	TRUE	FALSE	FALSE	FALSE	FALSE	FALSE	FALSE	FALSE	FALSE	FALSE	FALSE	FALSE	FALSE	FALSE	FALSE	FALSE	FALSE	FALSE	FALSE	FALSE	FALSE	FALSE	FALSE	FALSE	FALSE	FALSE	FALSE	FALSE	TRUE	FALSE	FALSE	FALSE	FALSE	FALSE	FALSE
P42574::P55211	P42574	P55211	CASP3	CASP9	0.1282	0.8726	0.9883	0.891	999	BIOGRID,STRING,UNIPROT	BIOGRID,STRING,UNIPROT	P	Cytoplasm	none	TRUE	present	present	homolog	CASP3	CASP9	0.991	1.5	0.8	0.68	5	999	TRUE	TRUE	none	NA	CASP3	CASP9	CASP3::CASP9	CASP3::CASP9	8159;8159	Aposome complex;Aposome complex	1	present	P42574	P55211	P42574::P55211	P42574::P55211	8159	Aposome complex	present	present	1	0	1	1	1	4	4	Tier1	both_prediction_sources	TRUE	TRUE	FALSE	FALSE	FALSE	FALSE	FALSE	FALSE	FALSE	FALSE	TRUE	TRUE	FALSE	FALSE	TRUE	FALSE	TRUE	FALSE	FALSE	FALSE	FALSE	FALSE	FALSE	FALSE	FALSE	FALSE	FALSE	FALSE	TRUE	TRUE	FALSE	FALSE	FALSE	FALSE	FALSE	FALSE	FALSE	FALSE	FALSE	FALSE	FALSE	FALSE	FALSE	FALSE	FALSE	FALSE	FALSE	FALSE	FALSE	FALSE	FALSE	FALSE	FALSE	FALSE	FALSE	FALSE
P36404::Q15814	P36404	Q15814	ARL2	TBCC	0.9863	0.771	0.666	0.9243	664	none	none	D,S	Cytoplasm,Cytoskeleton,Mitochondrion,Nucleus	Cytoplasm	TRUE	none	none	homolog	ARL2	TBCC	0.872	9.6	0.82	0.574	0	664	TRUE	TRUE	none	NA	ARL2	TBCC	ARL2::TBCC	ARL2::TBCC	NA	NA	NA	none	P36404	Q15814	P36404::Q15814	P36404::Q15814	NA	NA	none	none	1	0	0	0	0	1	1	Tier1	both_prediction_sources	TRUE	TRUE	FALSE	FALSE	FALSE	FALSE	FALSE	FALSE	FALSE	FALSE	FALSE	TRUE	FALSE	FALSE	FALSE	FALSE	FALSE	FALSE	FALSE	FALSE	FALSE	FALSE	FALSE	FALSE	FALSE	FALSE	FALSE	FALSE	NA	NA	NA	NA	NA	NA	NA	NA	NA	NA	NA	NA	NA	NA	NA	NA	NA	NA	NA	NA	NA	NA	NA	NA	NA	NA	NA	NA
Q14117::Q9BPU6	Q14117	Q9BPU6	DPYS	DPYSL5	0.2454	0.997	0.996	0.997	804	none	BIOGRID,STRING	P	none	Cytoplasm	TRUE	present	present	homolog	DPYS	DPYSL5	0.899	7.8	0.83	0.548	3	804	TRUE	TRUE	none	NA	DPYS	DPYSL5	DPYS::DPYSL5	DPYS::DPYSL5	NA	NA	NA	none	Q14117	Q9BPU6	Q14117::Q9BPU6	Q14117::Q9BPU6	NA	NA	none	none	1	0	1	1	0	3	3	Tier1	both_prediction_sources	NA	NA	NA	NA	NA	NA	NA	NA	NA	NA	NA	NA	NA	NA	NA	NA	NA	NA	NA	NA	NA	NA	NA	NA	NA	NA	NA	NA	FALSE	FALSE	FALSE	FALSE	FALSE	FALSE	FALSE	FALSE	FALSE	FALSE	FALSE	FALSE	FALSE	FALSE	TRUE	FALSE	TRUE	FALSE	FALSE	FALSE	FALSE	FALSE	FALSE	FALSE	FALSE	FALSE	FALSE	FALSE
P49842::Q13216	P49842	Q13216	STK19	ERCC8	0.998	0.9995	0.9976	0.9995	0	none	none	D	Cytoplasm,Nucleus	Nucleus	TRUE	none	none	none	NA	NA	NA	NA	NA	NA	NA	NA	FALSE	FALSE	none	NA	STK19	ERCC8	ERCC8::STK19	ERCC8::STK19	NA	NA	NA	none	P49842	Q13216	P49842::Q13216	P49842::Q13216	NA	NA	none	none	0	0	0	0	0	0	0	Tier1	P80_high_structural_and_coevol	NA	NA	NA	NA	NA	NA	NA	NA	NA	NA	NA	NA	NA	NA	NA	NA	NA	NA	NA	NA	NA	NA	NA	NA	NA	NA	NA	NA	FALSE	FALSE	FALSE	FALSE	FALSE	FALSE	FALSE	FALSE	FALSE	FALSE	FALSE	TRUE	FALSE	FALSE	FALSE	FALSE	FALSE	FALSE	FALSE	FALSE	FALSE	FALSE	FALSE	FALSE	FALSE	FALSE	FALSE	FALSE
O60583::Q9UHB7	O60583	Q9UHB7	CCNT2	AFF4	0.12384	0.9927	0.9985	0.9966	999	BIOGRID,STRING	BIOGRID,STRING	P	Cytoplasm,Nucleus	Nucleus	TRUE	present	present	homolog	CCNT2	AFF4	0.982	2.1	0.45	0.61	4	999	TRUE	TRUE	none	NA	CCNT2	AFF4	AFF4::CCNT2	AFF4::CCNT2	6084;6084	AFF4 super elongation complex (SEC);AFF4 super elongation complex (SEC)	1	present	O60583	Q9UHB7	O60583::Q9UHB7	O60583::Q9UHB7	6084	AFF4 super elongation complex (SEC)	present	present	1	0	1	1	1	4	4	Tier1	both_prediction_sources	FALSE	FALSE	FALSE	FALSE	FALSE	FALSE	FALSE	FALSE	FALSE	FALSE	FALSE	TRUE	FALSE	FALSE	FALSE	FALSE	FALSE	FALSE	FALSE	FALSE	FALSE	FALSE	FALSE	FALSE	FALSE	FALSE	FALSE	FALSE	NA	NA	NA	NA	NA	NA	NA	NA	NA	NA	NA	NA	NA	NA	NA	NA	NA	NA	NA	NA	NA	NA	NA	NA	NA	NA	NA	NA
P18754::P62826	P18754	P62826	RCC1	RAN	0.1885	0.9507	1	0.9614	999	BIOGRID,STRING,UNIPROT	BIOGRID,STRING,UNIPROT	P	Chromosome,Cytoplasm,Nucleus	Cytoplasm,Nucleus	TRUE	present	present	exact	RCC1	RAN	0.978	2.1	0.88	1	16	999	TRUE	TRUE	none	NA	RCC1	RAN	RAN::RCC1	RAN::RCC1	8156;8300;8156;8300	RAN-RCC1 complex;RAN-RANBP1-RCC1 complex;RAN-RCC1 complex;RAN-RANBP1-RCC1 complex	2	present	P18754	P62826	P18754::P62826	P18754::P62826	8156;8300	RAN-RCC1 complex;RAN-RANBP1-RCC1 complex	present	present	3	0	1	1	1	6	4	Tier1	both_prediction_sources	FALSE	FALSE	FALSE	FALSE	FALSE	FALSE	FALSE	FALSE	FALSE	FALSE	FALSE	TRUE	FALSE	FALSE	FALSE	FALSE	FALSE	FALSE	FALSE	FALSE	FALSE	FALSE	FALSE	FALSE	FALSE	FALSE	FALSE	FALSE	FALSE	FALSE	FALSE	FALSE	FALSE	FALSE	FALSE	FALSE	FALSE	FALSE	FALSE	TRUE	FALSE	FALSE	FALSE	FALSE	FALSE	FALSE	FALSE	FALSE	FALSE	FALSE	FALSE	FALSE	FALSE	FALSE	FALSE	FALSE
P98172::Q9UF33	P98172	Q9UF33	EFNB1	EPHA6	0.986	0.996	0.9985	0.9976	805	none	STRING	S,P	Cell membrane,Membrane,Nucleus	Membrane	TRUE	none	present	homolog	NA	NA	NA	NA	NA	NA	NA	NA	FALSE	FALSE	none	NA	EFNB1	EPHA6	EFNB1::EPHA6	EFNB1::EPHA6	NA	NA	NA	none	P98172	Q9UF33	P98172::Q9UF33	P98172::Q9UF33	NA	NA	none	none	1	0	1	0	0	2	2	Tier1	P80_high_structural_and_coevol	FALSE	FALSE	FALSE	FALSE	FALSE	FALSE	FALSE	FALSE	FALSE	FALSE	FALSE	FALSE	FALSE	FALSE	TRUE	FALSE	TRUE	TRUE	FALSE	FALSE	FALSE	FALSE	FALSE	FALSE	FALSE	FALSE	FALSE	FALSE	NA	NA	NA	NA	NA	NA	NA	NA	NA	NA	NA	NA	NA	NA	NA	NA	NA	NA	NA	NA	NA	NA	NA	NA	NA	NA	NA	NA
Q15223::Q9NQS3	Q15223	Q9NQS3	NECTIN1	NECTIN3	0.2788	0.511	0.995	0.6084	997	BIOGRID,STRING,UNIPROT	BIOGRID,STRING,UNIPROT	P	Cell membrane,Cell projection,Membrane,Secreted,Synapse	Cell membrane,Membrane,Postsynaptic cell membrane,Synapse	TRUE	present	present	homolog	NECTIN1	NECTIN3	0.94	4.9	0.52	0.706	5	997	TRUE	TRUE	none	NA	NECTIN1	NECTIN3	NECTIN1::NECTIN3	NECTIN1::NECTIN3	NA	NA	NA	none	Q15223	Q9NQS3	Q15223::Q9NQS3	Q15223::Q9NQS3	NA	NA	none	none	1	0	1	1	0	3	3	Tier1	both_prediction_sources	FALSE	FALSE	FALSE	FALSE	FALSE	FALSE	FALSE	FALSE	FALSE	FALSE	FALSE	FALSE	FALSE	FALSE	TRUE	FALSE	TRUE	FALSE	FALSE	FALSE	FALSE	FALSE	FALSE	FALSE	FALSE	FALSE	FALSE	FALSE	FALSE	FALSE	FALSE	FALSE	FALSE	FALSE	FALSE	FALSE	FALSE	FALSE	FALSE	FALSE	FALSE	FALSE	TRUE	FALSE	TRUE	FALSE	TRUE	FALSE	FALSE	FALSE	FALSE	FALSE	FALSE	FALSE	FALSE	FALSE
Q5T0N5::Q96RU3	Q5T0N5	Q96RU3	FNBP1L	FNBP1	0.2128	1	1	1	945	STRING	BIOGRID,STRING	P	Cell membrane,Cytoplasm,Cytoplasmic vesicle,Cytoskeleton,Membrane	Cell membrane,Coated pit,Cytoplasm,Cytoplasmic vesicle,Cytoskeleton,Lysosome,Membrane	TRUE	present	present	homolog	FNBP1L	FNBP1	0.996	0.4	0.53	0.888	2	945	TRUE	TRUE	none	NA	FNBP1L	FNBP1	FNBP1::FNBP1L	FNBP1::FNBP1L	NA	NA	NA	none	Q5T0N5	Q96RU3	Q5T0N5::Q96RU3	Q5T0N5::Q96RU3	NA	NA	none	none	1	0	1	1	0	3	3	Tier1	both_prediction_sources	NA	NA	NA	NA	NA	NA	NA	NA	NA	NA	NA	NA	NA	NA	NA	NA	NA	NA	NA	NA	NA	NA	NA	NA	NA	NA	NA	NA	NA	NA	NA	NA	NA	NA	NA	NA	NA	NA	NA	NA	NA	NA	NA	NA	NA	NA	NA	NA	NA	NA	NA	NA	NA	NA	NA	NA
P63165::Q9H4L4	P63165	Q9H4L4	SUMO1	SENP3	0.9727	0.968	0.9995	0.991	986	none	STRING	D,S,P	Cell membrane,Cytoplasm,Membrane,Nucleus	Cytoplasm,Nucleus	TRUE	none	present	homolog	NA	NA	NA	NA	NA	NA	NA	NA	FALSE	FALSE	none	NA	SUMO1	SENP3	SENP3::SUMO1	SENP3::SUMO1	NA	NA	NA	none	P63165	Q9H4L4	P63165::Q9H4L4	P63165::Q9H4L4	NA	NA	none	none	1	0	1	0	0	2	2	Tier1	P80_high_structural_and_coevol	FALSE	FALSE	FALSE	FALSE	FALSE	FALSE	FALSE	FALSE	FALSE	FALSE	FALSE	TRUE	FALSE	FALSE	TRUE	FALSE	FALSE	FALSE	FALSE	FALSE	FALSE	FALSE	FALSE	FALSE	FALSE	FALSE	FALSE	FALSE	NA	NA	NA	NA	NA	NA	NA	NA	NA	NA	NA	NA	NA	NA	NA	NA	NA	NA	NA	NA	NA	NA	NA	NA	NA	NA	NA	NA
Q6NZ67::Q9BSJ2	Q6NZ67	Q9BSJ2	MZT2B	TUBGCP2	0.999	0.9995	0.999	1	990	BIOGRID,STRING	BIOGRID,STRING	S,P	Cytoplasm,Cytoskeleton	Cytoplasm,Cytoskeleton,Microtubule	TRUE	present	present	none	MZT2B	TUBGCP2	0.921	6.6000000000000005	0.44	0.716	6	983	TRUE	TRUE	relaxed	CPX-26416	MZT2B	TUBGCP2	MZT2B::TUBGCP2	MZT2B::TUBGCP2	NA	NA	NA	none	Q6NZ67	Q9BSJ2	Q6NZ67::Q9BSJ2	Q6NZ67::Q9BSJ2	NA	NA	none	none	0	1	1	1	0	3	3	Tier1	both_prediction_sources	NA	NA	NA	NA	NA	NA	NA	NA	NA	NA	NA	NA	NA	NA	NA	NA	NA	NA	NA	NA	NA	NA	NA	NA	NA	NA	NA	NA	NA	NA	NA	NA	NA	NA	NA	NA	NA	NA	NA	NA	NA	NA	NA	NA	NA	NA	NA	NA	NA	NA	NA	NA	NA	NA	NA	NA
O60507::O60704	O60507	O60704	TPST1	TPST2	0.0778	0.986	0.9976	0.991	230	none	BIOGRID,STRING	P	Golgi apparatus,Membrane	Golgi apparatus,Membrane	TRUE	present	present	homolog	TPST1	TPST2	0.999	0.4	0.84	0.762	1	230	TRUE	TRUE	none	NA	TPST1	TPST2	TPST1::TPST2	TPST1::TPST2	NA	NA	NA	none	O60507	O60704	O60507::O60704	O60507::O60704	NA	NA	none	none	1	0	1	1	0	3	3	Tier1	both_prediction_sources	NA	NA	NA	NA	NA	NA	NA	NA	NA	NA	NA	NA	NA	NA	NA	NA	NA	NA	NA	NA	NA	NA	NA	NA	NA	NA	NA	NA	NA	NA	NA	NA	NA	NA	NA	NA	NA	NA	NA	NA	NA	NA	NA	NA	NA	NA	NA	NA	NA	NA	NA	NA	NA	NA	NA	NA
P62241::Q9ULW3	P62241	Q9ULW3	RPS8	ABT1	0.9995	0.137	0.998	0.9155	0	none	BIOGRID	D,P	Cytoplasm,Membrane,Nucleus	Nucleus	TRUE	present	none	none	RPS8	ABT1	0.957	3.5999999999999996	0.85	0.716	1	0	TRUE	TRUE	none	NA	RPS8	ABT1	ABT1::RPS8	ABT1::RPS8	NA	NA	NA	none	P62241	Q9ULW3	P62241::Q9ULW3	P62241::Q9ULW3	NA	NA	none	none	0	0	0	1	0	1	1	Tier1	both_prediction_sources	FALSE	FALSE	FALSE	FALSE	FALSE	FALSE	FALSE	FALSE	FALSE	FALSE	FALSE	FALSE	FALSE	FALSE	TRUE	FALSE	FALSE	FALSE	FALSE	FALSE	FALSE	FALSE	FALSE	FALSE	FALSE	FALSE	FALSE	FALSE	NA	NA	NA	NA	NA	NA	NA	NA	NA	NA	NA	NA	NA	NA	NA	NA	NA	NA	NA	NA	NA	NA	NA	NA	NA	NA	NA	NA
P28070::P28072	P28070	P28072	PSMB4	PSMB6	1	1	0.9053	1	999	BIOGRID,STRING	BIOGRID,STRING	D,S,P	Cytoplasm,Nucleus,Proteasome	Cytoplasm,Nucleus,Proteasome	TRUE	present	present	exact	PSMB4	PSMB6	0.983	2.1	0.65	0.785	7	999	TRUE	TRUE	relaxed	CPX-5993;CPX-8806;CPX-8841;CPX-8842;CPX-9001;CPX-9002;CPX-9021;CPX-9022;CPX-9063;CPX-9082;CPX-9085;CPX-9086	PSMB4	PSMB6	PSMB4::PSMB6	PSMB4::PSMB6	181;192;193;194;8850;181;192;193;194;8850	26S proteasome;PA28-20S proteasome;PA700-20S-PA28 complex;PA28gamma-20S proteasome;20S proteasome;26S proteasome;PA28-20S proteasome;PA700-20S-PA28 complex;PA28gamma-20S proteasome;20S proteasome	5	present	P28070	P28072	P28070::P28072	P28070::P28072	181;192;193;194;8850	26S proteasome;PA28-20S proteasome;PA700-20S-PA28 complex;PA28gamma-20S proteasome;20S proteasome	present	present	3	1	1	1	1	7	5	Tier1	both_prediction_sources	FALSE	FALSE	FALSE	FALSE	FALSE	FALSE	FALSE	FALSE	FALSE	FALSE	FALSE	TRUE	FALSE	FALSE	FALSE	FALSE	FALSE	FALSE	FALSE	FALSE	FALSE	FALSE	FALSE	FALSE	FALSE	FALSE	FALSE	FALSE	FALSE	FALSE	FALSE	FALSE	FALSE	FALSE	FALSE	FALSE	FALSE	FALSE	FALSE	TRUE	FALSE	FALSE	FALSE	FALSE	FALSE	FALSE	FALSE	FALSE	FALSE	FALSE	FALSE	FALSE	FALSE	FALSE	FALSE	FALSE
Q15691::Q9UPY8	Q15691	Q9UPY8	MAPRE1	MAPRE3	0.9995	0.9995	1	1	992	BIOGRID,STRING,UNIPROT	BIOGRID,STRING,UNIPROT	P	Cytoplasm,Cytoskeleton,Golgi apparatus,Microtubule	Cytoplasm,Cytoskeleton,Microtubule	TRUE	present	present	exact	MAPRE1	MAPRE3	0.97	2.8000000000000003	0.37	1	20	992	TRUE	TRUE	none	NA	MAPRE1	MAPRE3	MAPRE1::MAPRE3	MAPRE1::MAPRE3	7551;7552;7551;7552	SMYLE 1 complex;SMYLE 2 complex;SMYLE 1 complex;SMYLE 2 complex	2	present	Q15691	Q9UPY8	Q15691::Q9UPY8	Q15691::Q9UPY8	7551;7552	SMYLE 1 complex;SMYLE 2 complex	present	present	3	0	1	1	1	6	4	Tier1	both_prediction_sources	NA	NA	NA	NA	NA	NA	NA	NA	NA	NA	NA	NA	NA	NA	NA	NA	NA	NA	NA	NA	NA	NA	NA	NA	NA	NA	NA	NA	NA	NA	NA	NA	NA	NA	NA	NA	NA	NA	NA	NA	NA	NA	NA	NA	NA	NA	NA	NA	NA	NA	NA	NA	NA	NA	NA	NA
Q13547::Q5PSV4	Q13547	Q5PSV4	HDAC1	BRMS1L	0.4272	0.006073	0.9663	0.009674	992	BIOGRID,STRING	BIOGRID,STRING	P	Nucleus	Nucleus	TRUE	present	present	none	HDAC1	BRMS1L	0.945	4.3	0.7	0.728	9	992	TRUE	TRUE	relaxed	CPX-3321;CPX-3323;CPX-3322	HDAC1	BRMS1L	BRMS1L::HDAC1	BRMS1L::HDAC1	2851;2851	ING2 complex;ING2 complex	1	present	Q13547	Q5PSV4	Q13547::Q5PSV4	Q13547::Q5PSV4	2851	ING2 complex	present	present	0	1	1	1	1	4	4	Tier1	both_prediction_sources	FALSE	FALSE	FALSE	FALSE	FALSE	FALSE	FALSE	FALSE	FALSE	FALSE	FALSE	TRUE	FALSE	FALSE	FALSE	FALSE	FALSE	FALSE	FALSE	FALSE	FALSE	FALSE	FALSE	FALSE	FALSE	FALSE	FALSE	FALSE	NA	NA	NA	NA	NA	NA	NA	NA	NA	NA	NA	NA	NA	NA	NA	NA	NA	NA	NA	NA	NA	NA	NA	NA	NA	NA	NA	NA
P46782::P62249	P46782	P62249	RPS5	RPS16	0.9995	0.9976	0.998	0.999	0	BIOGRID	BIOGRID	P	Cytoplasm,Nucleus	Cytoplasm,Nucleus	TRUE	present	none	exact	RPS5	RPS16	0.999	0.4	0.88	1	4	999	TRUE	TRUE	relaxed	CPX-5223	RPS5	RPS16	RPS16::RPS5	RPS16::RPS5	305;306;338;305;306;338	40S ribosomal subunit, cytoplasmic;Ribosome, cytoplasmic;40S ribosomal subunit, cytoplasmic;Ribosome, cytoplasmic	3	present	P46782	P62249	P46782::P62249	P46782::P62249	305;306;338	40S ribosomal subunit, cytoplasmic;Ribosome, cytoplasmic	present	present	3	1	0	1	1	6	4	Tier1	both_prediction_sources	FALSE	FALSE	FALSE	FALSE	FALSE	FALSE	FALSE	FALSE	FALSE	FALSE	FALSE	FALSE	FALSE	FALSE	TRUE	FALSE	TRUE	TRUE	TRUE	FALSE	FALSE	FALSE	FALSE	FALSE	FALSE	FALSE	FALSE	FALSE	FALSE	FALSE	FALSE	FALSE	FALSE	FALSE	FALSE	FALSE	FALSE	FALSE	FALSE	FALSE	FALSE	FALSE	TRUE	FALSE	TRUE	TRUE	TRUE	FALSE	FALSE	FALSE	FALSE	FALSE	FALSE	FALSE	FALSE	FALSE
O00567::Q9Y2X3	O00567	Q9Y2X3	NOP56	NOP58	0.998	0.9976	0.999	0.9976	999	BIOGRID,STRING	BIOGRID,STRING	P	Cytoplasm,Nucleus	Nucleus	TRUE	present	present	exact	NOP56	NOP58	1	0.4	0.72	1	7	999	TRUE	TRUE	relaxed	CPX-26377;CPX-26423;CPX-2511	NOP56	NOP58	NOP56::NOP58	NOP56::NOP58	3055;3055	Nop56p-associated pre-rRNA complex;Nop56p-associated pre-rRNA complex	1	present	O00567	Q9Y2X3	O00567::Q9Y2X3	O00567::Q9Y2X3	3055	Nop56p-associated pre-rRNA complex	present	present	3	1	1	1	1	7	5	Tier1	both_prediction_sources	NA	NA	NA	NA	NA	NA	NA	NA	NA	NA	NA	NA	NA	NA	NA	NA	NA	NA	NA	NA	NA	NA	NA	NA	NA	NA	NA	NA	NA	NA	NA	NA	NA	NA	NA	NA	NA	NA	NA	NA	NA	NA	NA	NA	NA	NA	NA	NA	NA	NA	NA	NA	NA	NA	NA	NA
P62851::Q76L83	P62851	Q76L83	RPS25	ASXL2	0.949	0.02217	0.959	0.00942	0	none	BIOGRID	P	Cytoplasm	Nucleus	TRUE	present	none	none	NA	NA	NA	NA	NA	NA	NA	NA	FALSE	FALSE	none	NA	RPS25	ASXL2	ASXL2::RPS25	ASXL2::RPS25	NA	NA	NA	none	P62851	Q76L83	P62851::Q76L83	P62851::Q76L83	NA	NA	none	none	0	0	0	1	0	1	1	Tier1	P80_high_structural_and_coevol	FALSE	FALSE	FALSE	FALSE	FALSE	FALSE	FALSE	FALSE	FALSE	FALSE	FALSE	TRUE	FALSE	FALSE	TRUE	FALSE	TRUE	FALSE	FALSE	FALSE	FALSE	FALSE	FALSE	FALSE	FALSE	FALSE	FALSE	FALSE	NA	NA	NA	NA	NA	NA	NA	NA	NA	NA	NA	NA	NA	NA	NA	NA	NA	NA	NA	NA	NA	NA	NA	NA	NA	NA	NA	NA
Q9H3S7::Q9NZ09	Q9H3S7	Q9NZ09	PTPN23	UBAP1	0.3545	0.0261	0.897	0.4473	0	BIOGRID	BIOGRID	P	Cell projection,Cilium,Cytoplasm,Cytoplasmic vesicle,Cytoskeleton,Endosome,Nucleus	Cytoplasm,Endosome	TRUE	present	none	exact	PTPN23	UBAP1	0.864	10.2	0.32	1	7	996	TRUE	TRUE	none	NA	PTPN23	UBAP1	PTPN23::UBAP1	PTPN23::UBAP1	NA	NA	NA	none	Q9H3S7	Q9NZ09	Q9H3S7::Q9NZ09	Q9H3S7::Q9NZ09	NA	NA	none	none	3	0	0	1	0	4	2	Tier1	both_prediction_sources	FALSE	FALSE	FALSE	FALSE	FALSE	FALSE	FALSE	FALSE	FALSE	FALSE	FALSE	TRUE	FALSE	FALSE	TRUE	TRUE	FALSE	FALSE	FALSE	FALSE	TRUE	FALSE	FALSE	FALSE	FALSE	FALSE	FALSE	FALSE	NA	NA	NA	NA	NA	NA	NA	NA	NA	NA	NA	NA	NA	NA	NA	NA	NA	NA	NA	NA	NA	NA	NA	NA	NA	NA	NA	NA
O15213::Q9NV31	O15213	Q9NV31	WDR46	IMP3	0.998	0.9976	0.9844	0.9976	998	STRING	STRING	D,S,P	Nucleus	Nucleus	TRUE	none	present	exact	WDR46	IMP3	0.946	4.3	0.83	1	0	998	TRUE	TRUE	none	NA	WDR46	IMP3	IMP3::WDR46	IMP3::WDR46	NA	NA	NA	none	O15213	Q9NV31	O15213::Q9NV31	O15213::Q9NV31	NA	NA	none	none	3	0	1	0	0	4	2	Tier1	both_prediction_sources	NA	NA	NA	NA	NA	NA	NA	NA	NA	NA	NA	NA	NA	NA	NA	NA	NA	NA	NA	NA	NA	NA	NA	NA	NA	NA	NA	NA	FALSE	FALSE	FALSE	FALSE	FALSE	FALSE	FALSE	FALSE	FALSE	FALSE	FALSE	TRUE	FALSE	FALSE	FALSE	FALSE	FALSE	FALSE	FALSE	FALSE	FALSE	FALSE	FALSE	FALSE	FALSE	FALSE	FALSE	FALSE
Q9Y296::Q9Y5R8	Q9Y296	Q9Y5R8	TRAPPC4	TRAPPC1	1	0.999	1	1	999	BIOGRID,STRING	BIOGRID,STRING	P	Cell membrane,Endoplasmic reticulum,Golgi apparatus,Membrane,Postsynaptic cell membrane,Synapse	Endoplasmic reticulum,Golgi apparatus	TRUE	present	present	none	TRAPPC4	TRAPPC1	1	0.4	0.91	0.827	4	999	TRUE	TRUE	relaxed	CPX-4749;CPX-6902;CPX-4750;CPX-6903	TRAPPC4	TRAPPC1	TRAPPC1::TRAPPC4	TRAPPC1::TRAPPC4	6468;8578;8613;8634;6468;8578;8613;8634	TRAPP complex oligomer;RAB3IP-TRAPP II complex;TRAPP III complex;mTRAPP II complex;TRAPP complex oligomer;RAB3IP-TRAPP II complex;TRAPP III complex;mTRAPP II complex	4	present	Q9Y296	Q9Y5R8	Q9Y296::Q9Y5R8	Q9Y296::Q9Y5R8	6468;8578;8613;8634	TRAPP complex oligomer;RAB3IP-TRAPP II complex;TRAPP III complex;mTRAPP II complex	present	present	0	1	1	1	1	4	4	Tier1	both_prediction_sources	FALSE	FALSE	FALSE	FALSE	FALSE	FALSE	FALSE	TRUE	FALSE	FALSE	FALSE	FALSE	FALSE	FALSE	TRUE	FALSE	FALSE	FALSE	FALSE	FALSE	FALSE	FALSE	FALSE	FALSE	FALSE	FALSE	FALSE	FALSE	FALSE	FALSE	FALSE	FALSE	FALSE	FALSE	FALSE	TRUE	FALSE	FALSE	FALSE	FALSE	FALSE	FALSE	FALSE	FALSE	FALSE	FALSE	FALSE	FALSE	FALSE	FALSE	FALSE	FALSE	FALSE	FALSE	FALSE	FALSE
O60741::Q9UL51	O60741	Q9UL51	HCN1	HCN2	0.73	0.9883	0.9443	0.993	956	BIOGRID,STRING	BIOGRID,STRING	P	Cell membrane,Membrane	Cell membrane,Membrane	TRUE	present	present	homolog	HCN1	HCN2	0.98	2.1	0.53	0.698	3	956	TRUE	TRUE	none	NA	HCN1	HCN2	HCN1::HCN2	HCN1::HCN2	NA	NA	NA	none	O60741	Q9UL51	O60741::Q9UL51	O60741::Q9UL51	NA	NA	none	none	1	0	1	1	0	3	3	Tier1	both_prediction_sources	FALSE	FALSE	FALSE	FALSE	FALSE	FALSE	FALSE	FALSE	FALSE	FALSE	FALSE	FALSE	FALSE	FALSE	TRUE	FALSE	FALSE	FALSE	FALSE	FALSE	FALSE	FALSE	FALSE	FALSE	FALSE	FALSE	FALSE	FALSE	NA	NA	NA	NA	NA	NA	NA	NA	NA	NA	NA	NA	NA	NA	NA	NA	NA	NA	NA	NA	NA	NA	NA	NA	NA	NA	NA	NA
Q6ZTW0::Q9BSH3	Q6ZTW0	Q9BSH3	TPGS1	NICN1	0.9995	1	1	1	971	STRING	BIOGRID,STRING	S,P	Cell projection,Cilium,Cytoplasm,Cytoskeleton,Flagellum,Microtubule	Microtubule,Nucleus	TRUE	present	present	none	TPGS1	NICN1	0.983	2.1	0.69	0.822	2	971	TRUE	TRUE	relaxed	CPX-2572	TPGS1	NICN1	NICN1::TPGS1	NICN1::TPGS1	NA	NA	NA	none	Q6ZTW0	Q9BSH3	Q6ZTW0::Q9BSH3	Q6ZTW0::Q9BSH3	NA	NA	none	none	0	1	1	1	0	3	3	Tier1	both_prediction_sources	NA	NA	NA	NA	NA	NA	NA	NA	NA	NA	NA	NA	NA	NA	NA	NA	NA	NA	NA	NA	NA	NA	NA	NA	NA	NA	NA	NA	NA	NA	NA	NA	NA	NA	NA	NA	NA	NA	NA	NA	NA	NA	NA	NA	NA	NA	NA	NA	NA	NA	NA	NA	NA	NA	NA	NA
Q07866::Q12840	Q07866	Q12840	KLC1	KIF5A	0.4536	0.06024	0.884	0.03644	0	BIOGRID	BIOGRID	P	Cell projection,Cytoplasm,Cytoplasmic vesicle,Cytoskeleton,Microtubule	Cytoplasm,Cytoskeleton,Microtubule	TRUE	present	none	none	KLC1	KIF5A	0.919	6.6000000000000005	0.35	0.642	7	999	TRUE	TRUE	none	NA	KLC1	KIF5A	KIF5A::KLC1	KIF5A::KLC1	NA	NA	NA	none	Q07866	Q12840	Q07866::Q12840	Q07866::Q12840	NA	NA	none	none	0	0	0	1	0	1	1	Tier1	both_prediction_sources	NA	NA	NA	NA	NA	NA	NA	NA	NA	NA	NA	NA	NA	NA	NA	NA	NA	NA	NA	NA	NA	NA	NA	NA	NA	NA	NA	NA	FALSE	FALSE	FALSE	FALSE	FALSE	FALSE	FALSE	FALSE	FALSE	FALSE	FALSE	FALSE	FALSE	FALSE	TRUE	FALSE	FALSE	FALSE	FALSE	FALSE	FALSE	FALSE	FALSE	FALSE	FALSE	FALSE	FALSE	FALSE
P48050::P48544	P48050	P48544	KCNJ4	KCNJ5	0.965	0.887	0.942	0.947	547	none	STRING	P	Cell membrane,Cytoplasmic vesicle,Membrane,Postsynaptic cell membrane,Synapse	Membrane	TRUE	none	present	homolog	KCNJ4	KCNJ5	0.869	9.6	0.62	0.536	0	547	TRUE	TRUE	none	NA	KCNJ4	KCNJ5	KCNJ4::KCNJ5	KCNJ4::KCNJ5	NA	NA	NA	none	P48050	P48544	P48050::P48544	P48050::P48544	NA	NA	none	none	1	0	1	0	0	2	2	Tier1	both_prediction_sources	FALSE	FALSE	FALSE	FALSE	FALSE	FALSE	FALSE	FALSE	FALSE	FALSE	FALSE	FALSE	FALSE	FALSE	TRUE	FALSE	FALSE	FALSE	FALSE	FALSE	FALSE	FALSE	FALSE	FALSE	FALSE	FALSE	FALSE	FALSE	NA	NA	NA	NA	NA	NA	NA	NA	NA	NA	NA	NA	NA	NA	NA	NA	NA	NA	NA	NA	NA	NA	NA	NA	NA	NA	NA	NA
O94927::Q9H6D7	O94927	Q9H6D7	HAUS5	HAUS4	0.8784	0.995	0.964	0.9956	999	BIOGRID,STRING	BIOGRID,STRING	S,P	Cytoplasm,Cytoskeleton,Microtubule	Cytoplasm,Cytoskeleton,Microtubule	TRUE	present	present	exact	HAUS5	HAUS4	0.99	1.5	0.65	0.699	2	999	TRUE	TRUE	relaxed	CPX-1847	HAUS5	HAUS4	HAUS4::HAUS5	HAUS4::HAUS5	6435;6435	HAUS augmin-like complex;HAUS augmin-like complex	1	present	O94927	Q9H6D7	O94927::Q9H6D7	O94927::Q9H6D7	6435	HAUS augmin-like complex	present	present	3	1	1	1	1	7	5	Tier1	both_prediction_sources	NA	NA	NA	NA	NA	NA	NA	NA	NA	NA	NA	NA	NA	NA	NA	NA	NA	NA	NA	NA	NA	NA	NA	NA	NA	NA	NA	NA	NA	NA	NA	NA	NA	NA	NA	NA	NA	NA	NA	NA	NA	NA	NA	NA	NA	NA	NA	NA	NA	NA	NA	NA	NA	NA	NA	NA
A6NK58::O14561	A6NK58	O14561	LIPT2	NDUFAB1	0.979	0.9897	0.997	0.992	843	none	none	S	Mitochondrion	Mitochondrion	TRUE	none	none	none	NA	NA	NA	NA	NA	NA	NA	NA	FALSE	FALSE	none	NA	LIPT2	NDUFAB1	LIPT2::NDUFAB1	LIPT2::NDUFAB1	NA	NA	NA	none	A6NK58	O14561	A6NK58::O14561	A6NK58::O14561	NA	NA	none	none	0	0	0	0	0	0	0	Tier1	P80_high_structural_and_coevol	TRUE	FALSE	TRUE	FALSE	FALSE	FALSE	FALSE	FALSE	FALSE	FALSE	FALSE	FALSE	FALSE	FALSE	FALSE	FALSE	FALSE	FALSE	FALSE	FALSE	FALSE	FALSE	FALSE	FALSE	FALSE	FALSE	FALSE	FALSE	TRUE	FALSE	FALSE	TRUE	FALSE	TRUE	TRUE	FALSE	FALSE	FALSE	FALSE	FALSE	FALSE	FALSE	FALSE	FALSE	FALSE	FALSE	FALSE	FALSE	FALSE	FALSE	FALSE	FALSE	FALSE	FALSE	FALSE	FALSE
P04844::Q8TCJ2	P04844	Q8TCJ2	RPN2	STT3B	0.251	0.961	0.978	0.9756	999	BIOGRID,STRING	BIOGRID,STRING	S,P	Endoplasmic reticulum,Membrane	Endoplasmic reticulum,Membrane	TRUE	present	present	none	RPN2	STT3B	0.948	4.3	0.7	0.668	6	999	TRUE	TRUE	relaxed	CPX-8738;CPX-5622	RPN2	STT3B	RPN2::STT3B	RPN2::STT3B	1200;1200	Oligosaccharyltransferase complex (Stt3B variant);Oligosaccharyltransferase complex (Stt3B variant)	1	present	P04844	Q8TCJ2	P04844::Q8TCJ2	P04844::Q8TCJ2	1200	Oligosaccharyltransferase complex (Stt3B variant)	present	present	0	1	1	1	1	4	4	Tier1	both_prediction_sources	FALSE	FALSE	FALSE	FALSE	FALSE	FALSE	FALSE	FALSE	FALSE	FALSE	FALSE	FALSE	FALSE	FALSE	FALSE	TRUE	FALSE	FALSE	FALSE	FALSE	TRUE	FALSE	FALSE	FALSE	FALSE	FALSE	FALSE	FALSE	NA	NA	NA	NA	NA	NA	NA	NA	NA	NA	NA	NA	NA	NA	NA	NA	NA	NA	NA	NA	NA	NA	NA	NA	NA	NA	NA	NA
O75821::P55884	O75821	P55884	EIF3G	EIF3B	0.9917	0.974	0.989	0.99	999	BIOGRID,STRING,UNIPROT	BIOGRID,STRING,UNIPROT	D,S,P	Cytoplasm,Nucleus	Cytoplasm	TRUE	present	present	none	EIF3G	EIF3B	0.989	1.5	0.32	0.781	15	999	TRUE	TRUE	relaxed	CPX-6036	EIF3G	EIF3B	EIF3B::EIF3G	EIF3B::EIF3G	742;1097;4389;4392;4395;4403;742;1097;4389;4392;4395;4403	eIF3 complex (EIF3S6, EIF3S5, EIF3S4, EIF3S3, EIF3S6IP, EIF3S2, EIF3S9, EIF3S12, EIF3S10, EIF3S8, EIF3S1, EIF3S7);eIF3 complex (EIF3S6, EIF3S5, EIF3S4, EIF3S3, EIF3S6IP, EIF3S2, EIF3S9, EIF3S12, EIF3S10, EIF3S8, EIF3S1, EIF3S7, PCID1);EIF3 core complex (EIF3A, EIF3B, EIF3G, EIF3I);EIF3 complex (EIF3A, EIF3B, EIF3G, EIF3I, EIF3C);EIF3 complex (EIF3B, EIF3G, EIF3I);EIF3 complex (EIF3A, EIF3B, EIF3G, EIF3I, EIF3J);eIF3 complex (EIF3S6, EIF3S5, EIF3S4, EIF3S3, EIF3S6IP, EIF3S2, EIF3S9, EIF3S12, EIF3S10, EIF3S8, EIF3S1, EIF3S7);eIF3 complex (EIF3S6, EIF3S5, EIF3S4, EIF3S3, EIF3S6IP, EIF3S2, EIF3S9, EIF3S12, EIF3S10, EIF3S8, EIF3S1, EIF3S7, PCID1);EIF3 core complex (EIF3A, EIF3B, EIF3G, EIF3I);EIF3 complex (EIF3A, EIF3B, EIF3G, EIF3I, EIF3C);EIF3 complex (EIF3B, EIF3G, EIF3I);EIF3 complex (EIF3A, EIF3B, EIF3G, EIF3I, EIF3J)	6	present	O75821	P55884	O75821::P55884	O75821::P55884	742;1097;4389;4392;4395;4403	eIF3 complex (EIF3S6, EIF3S5, EIF3S4, EIF3S3, EIF3S6IP, EIF3S2, EIF3S9, EIF3S12, EIF3S10, EIF3S8, EIF3S1, EIF3S7);eIF3 complex (EIF3S6, EIF3S5, EIF3S4, EIF3S3, EIF3S6IP, EIF3S2, EIF3S9, EIF3S12, EIF3S10, EIF3S8, EIF3S1, EIF3S7, PCID1);EIF3 core complex (EIF3A, EIF3B, EIF3G, EIF3I);EIF3 complex (EIF3A, EIF3B, EIF3G, EIF3I, EIF3C);EIF3 complex (EIF3B, EIF3G, EIF3I);EIF3 complex (EIF3A, EIF3B, EIF3G, EIF3I, EIF3J)	present	present	0	1	1	1	1	4	4	Tier1	both_prediction_sources	FALSE	FALSE	FALSE	FALSE	FALSE	FALSE	FALSE	FALSE	FALSE	FALSE	FALSE	TRUE	FALSE	FALSE	FALSE	FALSE	FALSE	FALSE	FALSE	FALSE	FALSE	FALSE	FALSE	FALSE	FALSE	FALSE	FALSE	FALSE	FALSE	FALSE	FALSE	FALSE	FALSE	FALSE	FALSE	FALSE	FALSE	FALSE	FALSE	FALSE	FALSE	FALSE	TRUE	FALSE	TRUE	FALSE	FALSE	FALSE	FALSE	FALSE	FALSE	FALSE	FALSE	FALSE	FALSE	FALSE
O14497::Q92925	O14497	Q92925	ARID1A	SMARCD2	0.1927	0.956	0.997	0.9985	997	BIOGRID,STRING,UNIPROT	BIOGRID,STRING,UNIPROT	P	Nucleus	Nucleus	TRUE	present	present	homolog	ARID1A	SMARCD2	1	0.4	0.72	0.75	9	997	TRUE	TRUE	relaxed	CPX-1164;CPX-1194;CPX-1203;CPX-1204;CPX-1207;CPX-1209;CPX-1219;CPX-1222;CPX-1225;CPX-1226	ARID1A	SMARCD2	ARID1A::SMARCD2	ARID1A::SMARCD2	238;555;713;714;778;806;808;1252;7974;7977;238;555;713;714;778;806;808;1252;7974;7977	SWI-SNF chromatin remodeling-related-BRCA1 complex;BAF complex;BRG1-SIN3A complex;BRM-SIN3A complex;LARC complex (LCR-associated remodeling complex);BRM-SIN3A-HDAC complex;BRM-associated complex;EBAFa complex;cBAF complex;SWI-SNF chromatin remodeling-related-BRCA1 complex;BAF complex;BRG1-SIN3A complex;BRM-SIN3A complex;LARC complex (LCR-associated remodeling complex);BRM-SIN3A-HDAC complex;BRM-associated complex;EBAFa complex;cBAF complex	10	present	O14497	Q92925	O14497::Q92925	O14497::Q92925	238;555;713;714;778;806;808;1252;7974;7977	SWI-SNF chromatin remodeling-related-BRCA1 complex;BAF complex;BRG1-SIN3A complex;BRM-SIN3A complex;LARC complex (LCR-associated remodeling complex);BRM-SIN3A-HDAC complex;BRM-associated complex;EBAFa complex;cBAF complex	present	present	1	1	1	1	1	5	5	Tier1	both_prediction_sources	NA	NA	NA	NA	NA	NA	NA	NA	NA	NA	NA	NA	NA	NA	NA	NA	NA	NA	NA	NA	NA	NA	NA	NA	NA	NA	NA	NA	NA	NA	NA	NA	NA	NA	NA	NA	NA	NA	NA	NA	NA	NA	NA	NA	NA	NA	NA	NA	NA	NA	NA	NA	NA	NA	NA	NA
Q3MHD2::Q99700	Q3MHD2	Q99700	LSM12	ATXN2	1	1	1	1	985	BIOGRID,STRING	BIOGRID,STRING	D,S,P	Cytoplasm	Cytoplasm	TRUE	present	present	none	LSM12	ATXN2	1	0.4	0.91	0.822	5	985	TRUE	TRUE	none	NA	LSM12	ATXN2	ATXN2::LSM12	ATXN2::LSM12	NA	NA	NA	none	Q3MHD2	Q99700	Q3MHD2::Q99700	Q3MHD2::Q99700	NA	NA	none	none	0	0	1	1	0	2	2	Tier1	both_prediction_sources	NA	NA	NA	NA	NA	NA	NA	NA	NA	NA	NA	NA	NA	NA	NA	NA	NA	NA	NA	NA	NA	NA	NA	NA	NA	NA	NA	NA	FALSE	FALSE	FALSE	FALSE	FALSE	FALSE	FALSE	FALSE	FALSE	FALSE	TRUE	FALSE	FALSE	FALSE	FALSE	FALSE	FALSE	FALSE	FALSE	FALSE	FALSE	FALSE	FALSE	FALSE	FALSE	FALSE	FALSE	FALSE
P11908::P60891	P11908	P60891	PRPS2	PRPS1	0.6973	0.9297	0.9966	0.956	985	BIOGRID,STRING,UNIPROT	BIOGRID,STRING,UNIPROT	P	none	none	TRUE	present	present	homolog	PRPS2	PRPS1	0.996	0.4	0.82	1	9	955	TRUE	TRUE	none	NA	PRPS2	PRPS1	PRPS1::PRPS2	PRPS1::PRPS2	NA	NA	NA	none	P11908	P60891	P11908::P60891	P11908::P60891	NA	NA	none	none	1	0	1	1	0	3	3	Tier1	both_prediction_sources	NA	NA	NA	NA	NA	NA	NA	NA	NA	NA	NA	NA	NA	NA	NA	NA	NA	NA	NA	NA	NA	NA	NA	NA	NA	NA	NA	NA	NA	NA	NA	NA	NA	NA	NA	NA	NA	NA	NA	NA	NA	NA	NA	NA	NA	NA	NA	NA	NA	NA	NA	NA	NA	NA	NA	NA
Q9BVI0::Q9H9L4	Q9BVI0	Q9H9L4	PHF20	KANSL2	0.9854	0.996	0.9883	0.997	998	BIOGRID,STRING	BIOGRID,STRING	D,S,P	Nucleus	Nucleus	TRUE	present	present	none	PHF20	KANSL2	0.897	7.8	0.32	0.754	3	998	TRUE	TRUE	relaxed	CPX-809	PHF20	KANSL2	KANSL2::PHF20	KANSL2::PHF20	7221;7221	NSL complex;NSL complex	1	present	Q9BVI0	Q9H9L4	Q9BVI0::Q9H9L4	Q9BVI0::Q9H9L4	7221	NSL complex	present	present	0	1	1	1	1	4	4	Tier1	both_prediction_sources	NA	NA	NA	NA	NA	NA	NA	NA	NA	NA	NA	NA	NA	NA	NA	NA	NA	NA	NA	NA	NA	NA	NA	NA	NA	NA	NA	NA	NA	NA	NA	NA	NA	NA	NA	NA	NA	NA	NA	NA	NA	NA	NA	NA	NA	NA	NA	NA	NA	NA	NA	NA	NA	NA	NA	NA
P04632::P17655	P04632	P17655	CAPNS1	CAPN2	0.1912	0.9966	0.999	0.998	999	BIOGRID,STRING,UNIPROT	BIOGRID,STRING,UNIPROT	P	Cell membrane,Cytoplasm,Membrane	Cell membrane,Cytoplasm,Membrane	TRUE	present	present	exact	CAPNS1	CAPN2	0.998	0.4	0.83	1	3	999	TRUE	TRUE	strict	CPX-2674	CAPNS1	CAPN2	CAPN2::CAPNS1	CAPN2::CAPNS1	NA	NA	NA	none	P04632	P17655	P04632::P17655	P04632::P17655	NA	NA	none	none	3	3	1	1	0	8	4	Tier1	both_prediction_sources	NA	NA	NA	NA	NA	NA	NA	NA	NA	NA	NA	NA	NA	NA	NA	NA	NA	NA	NA	NA	NA	NA	NA	NA	NA	NA	NA	NA	FALSE	FALSE	FALSE	FALSE	FALSE	FALSE	FALSE	FALSE	FALSE	FALSE	FALSE	FALSE	FALSE	FALSE	TRUE	FALSE	TRUE	FALSE	TRUE	FALSE	FALSE	FALSE	FALSE	FALSE	TRUE	FALSE	FALSE	FALSE
Q7Z6L1::Q9H1Y0	Q7Z6L1	Q9H1Y0	TECPR1	ATG5	0.9795	0.9995	0.9985	0.9995	999	BIOGRID,STRING,UNIPROT	BIOGRID,STRING,UNIPROT	D,S,P	Cytoplasmic vesicle,Lysosome,Membrane	Cytoplasm,Membrane	TRUE	present	present	exact	TECPR1	ATG5	0.936	4.9	0.93	1	14	999	TRUE	TRUE	relaxed	CPX-358	TECPR1	ATG5	ATG5::TECPR1	ATG5::TECPR1	NA	NA	NA	none	Q7Z6L1	Q9H1Y0	Q7Z6L1::Q9H1Y0	Q7Z6L1::Q9H1Y0	NA	NA	none	none	3	1	1	1	0	6	4	Tier1	both_prediction_sources	NA	NA	NA	NA	NA	NA	NA	NA	NA	NA	NA	NA	NA	NA	NA	NA	NA	NA	NA	NA	NA	NA	NA	NA	NA	NA	NA	NA	FALSE	FALSE	FALSE	FALSE	FALSE	FALSE	FALSE	FALSE	FALSE	FALSE	FALSE	FALSE	TRUE	FALSE	TRUE	FALSE	TRUE	FALSE	FALSE	FALSE	FALSE	FALSE	FALSE	FALSE	FALSE	FALSE	FALSE	FALSE
O43747::Q10567	O43747	Q10567	AP1G1	AP1B1	0.9795	0.9937	0.9976	0.9907	999	BIOGRID,STRING	BIOGRID,STRING	P	Coated pit,Cytoplasm,Cytoplasmic vesicle,Golgi apparatus,Membrane	Cytoplasmic vesicle,Golgi apparatus,Membrane	TRUE	present	present	none	AP1G1	AP1B1	1	0.4	0.61	0.91	8	999	TRUE	TRUE	relaxed	CPX-5047;CPX-5048;CPX-5049;CPX-5050	AP1G1	AP1B1	AP1B1::AP1G1	AP1B1::AP1G1	36;144;36;144	AP1 adaptor complex;Gamma-BAR-AP1 complex;AP1 adaptor complex;Gamma-BAR-AP1 complex	2	present	O43747	Q10567	O43747::Q10567	O43747::Q10567	36;144	AP1 adaptor complex;Gamma-BAR-AP1 complex	present	present	0	1	1	1	1	4	4	Tier1	both_prediction_sources	FALSE	FALSE	FALSE	FALSE	FALSE	FALSE	FALSE	FALSE	FALSE	FALSE	FALSE	FALSE	FALSE	FALSE	TRUE	TRUE	TRUE	TRUE	FALSE	FALSE	TRUE	TRUE	FALSE	FALSE	TRUE	FALSE	FALSE	FALSE	FALSE	FALSE	FALSE	FALSE	FALSE	FALSE	FALSE	FALSE	FALSE	FALSE	FALSE	FALSE	FALSE	FALSE	TRUE	TRUE	TRUE	FALSE	FALSE	FALSE	TRUE	TRUE	FALSE	FALSE	FALSE	FALSE	FALSE	FALSE
Q12824::Q68CP9	Q12824	Q68CP9	SMARCB1	ARID2	0.8535	0.9883	0.9927	0.988	999	BIOGRID,STRING,UNIPROT	BIOGRID,STRING,UNIPROT	S,P	Nucleus	Nucleus	TRUE	present	present	exact	SMARCB1	ARID2	0.979	2.1	0.66	0.782	6	999	TRUE	TRUE	relaxed	CPX-1196;CPX-1199	SMARCB1	ARID2	ARID2::SMARCB1	ARID2::SMARCB1	149;554;556;1238;7975;7978;8391;149;554;556;1238;7975;7978;8391	PBAF complex (Polybromo- and BAF containing complex);PBAF complex;PBAF complex, BAF200-specific;Spliceosome, E complex;PBAF complex (Polybromo- and BAF containing complex);PBAF complex;PBAF complex, BAF200-specific;Spliceosome, E complex	7	present	Q12824	Q68CP9	Q12824::Q68CP9	Q12824::Q68CP9	149;554;556;1238;7975;7978;8391	PBAF complex (Polybromo- and BAF containing complex);PBAF complex;PBAF complex, BAF200-specific;Spliceosome, E complex	present	present	3	1	1	1	1	7	5	Tier1	both_prediction_sources	FALSE	FALSE	FALSE	FALSE	FALSE	FALSE	FALSE	FALSE	FALSE	FALSE	FALSE	TRUE	FALSE	FALSE	FALSE	FALSE	FALSE	FALSE	FALSE	FALSE	FALSE	FALSE	FALSE	FALSE	FALSE	FALSE	FALSE	FALSE	NA	NA	NA	NA	NA	NA	NA	NA	NA	NA	NA	NA	NA	NA	NA	NA	NA	NA	NA	NA	NA	NA	NA	NA	NA	NA	NA	NA
A6NNY8::Q14CW9	A6NNY8	Q14CW9	USP27X	ATXN7L3	0.998	0.9995	0.9995	1	980	BIOGRID,STRING	BIOGRID,STRING	D,S,P	Cytoplasm,Nucleus	Nucleus	TRUE	present	present	homolog	USP27X	ATXN7L3	0.961	3.5999999999999996	0.73	0.802	4	980	TRUE	TRUE	none	NA	USP27X	ATXN7L3	ATXN7L3::USP27X	ATXN7L3::USP27X	NA	NA	NA	none	A6NNY8	Q14CW9	A6NNY8::Q14CW9	A6NNY8::Q14CW9	NA	NA	none	none	1	0	1	1	0	3	3	Tier1	both_prediction_sources	NA	NA	NA	NA	NA	NA	NA	NA	NA	NA	NA	NA	NA	NA	NA	NA	NA	NA	NA	NA	NA	NA	NA	NA	NA	NA	NA	NA	FALSE	FALSE	FALSE	FALSE	FALSE	FALSE	FALSE	FALSE	FALSE	FALSE	FALSE	TRUE	FALSE	FALSE	FALSE	FALSE	FALSE	FALSE	FALSE	FALSE	FALSE	FALSE	FALSE	FALSE	FALSE	FALSE	FALSE	FALSE
P61956::Q96HI0	P61956	Q96HI0	SUMO2	SENP5	0.00168	0.998	1	0.998	0	none	BIOGRID	P	Nucleus	Nucleus	TRUE	present	none	homolog	SUMO2	SENP5	0.948	4.3	0.87	0.464	1	963	TRUE	TRUE	none	NA	SUMO2	SENP5	SENP5::SUMO2	SENP5::SUMO2	NA	NA	NA	none	P61956	Q96HI0	P61956::Q96HI0	P61956::Q96HI0	NA	NA	none	none	1	0	0	1	0	2	2	Tier1	both_prediction_sources	FALSE	FALSE	FALSE	FALSE	FALSE	FALSE	FALSE	FALSE	FALSE	FALSE	FALSE	TRUE	FALSE	FALSE	TRUE	FALSE	TRUE	TRUE	TRUE	FALSE	FALSE	FALSE	FALSE	FALSE	FALSE	FALSE	FALSE	FALSE	FALSE	FALSE	FALSE	FALSE	FALSE	FALSE	FALSE	FALSE	FALSE	FALSE	FALSE	FALSE	FALSE	FALSE	TRUE	FALSE	FALSE	FALSE	FALSE	FALSE	FALSE	FALSE	FALSE	FALSE	FALSE	FALSE	FALSE	FALSE
P51531::Q96GM5	P51531	Q96GM5	SMARCA2	SMARCD1	0.98	0.9917	0.9683	0.9917	999	BIOGRID,STRING	BIOGRID,STRING	D,S,P	Nucleus	Nucleus	TRUE	present	present	homolog	NA	NA	NA	NA	NA	NA	NA	NA	FALSE	FALSE	relaxed	CPX-1164;CPX-1194;CPX-1201;CPX-1202;CPX-1205;CPX-1207;CPX-1210;CPX-1213;CPX-1217;CPX-1223;CPX-1225;CPX-1227;CPX-4084;CPX-4203;CPX-4223;CPX-4224	SMARCA2	SMARCD1	SMARCA2::SMARCD1	SMARCA2::SMARCD1	189;711;714;806;808;1237;1251;3064;7372;7977;7978;7980;8391;189;711;714;806;808;1237;1251;3064;7372;7977;7978;7980;8391	BAF complex;Brm-associated complex;BRM-SIN3A complex;BRM-SIN3A-HDAC complex;BRM-associated complex;RNA polymerase II complex, chromatin structure modifying;BRD7-SWI‚ÄìSNF complex;cBAF complex;PBAF complex;ncBAF complex;Spliceosome, E complex;BAF complex;Brm-associated complex;BRM-SIN3A complex;BRM-SIN3A-HDAC complex;BRM-associated complex;RNA polymerase II complex, chromatin structure modifying;BRD7-SWI‚ÄìSNF complex;cBAF complex;PBAF complex;ncBAF complex;Spliceosome, E complex	13	present	P51531	Q96GM5	P51531::Q96GM5	P51531::Q96GM5	189;711;714;806;808;1237;1251;3064;7372;7977;7978;7980;8391	BAF complex;Brm-associated complex;BRM-SIN3A complex;BRM-SIN3A-HDAC complex;BRM-associated complex;RNA polymerase II complex, chromatin structure modifying;BRD7-SWI‚ÄìSNF complex;cBAF complex;PBAF complex;ncBAF complex;Spliceosome, E complex	present	present	1	1	1	1	1	5	5	Tier1	P80_high_structural_and_coevol	FALSE	FALSE	FALSE	FALSE	FALSE	FALSE	FALSE	FALSE	FALSE	FALSE	FALSE	TRUE	FALSE	FALSE	FALSE	FALSE	FALSE	FALSE	FALSE	FALSE	FALSE	FALSE	FALSE	FALSE	FALSE	FALSE	FALSE	FALSE	NA	NA	NA	NA	NA	NA	NA	NA	NA	NA	NA	NA	NA	NA	NA	NA	NA	NA	NA	NA	NA	NA	NA	NA	NA	NA	NA	NA
Q13885::Q71U36	Q13885	Q71U36	TUBB2A	TUBA1A	0.9155	0.9995	0.9946	0.9995	989	BIOGRID,STRING	BIOGRID,STRING	P	Cytoplasm,Cytoskeleton,Microtubule	Cytoplasm,Cytoskeleton,Microtubule	TRUE	present	present	none	TUBB2A	TUBA1A	0.992	1.5	0.89	0.64	3	940	TRUE	TRUE	none	NA	TUBB2A	TUBA1A	TUBA1A::TUBB2A	TUBA1A::TUBB2A	NA	NA	NA	none	Q13885	Q71U36	Q13885::Q71U36	Q13885::Q71U36	NA	NA	none	none	0	0	1	1	0	2	2	Tier1	both_prediction_sources	NA	NA	NA	NA	NA	NA	NA	NA	NA	NA	NA	NA	NA	NA	NA	NA	NA	NA	NA	NA	NA	NA	NA	NA	NA	NA	NA	NA	FALSE	FALSE	FALSE	FALSE	FALSE	FALSE	FALSE	FALSE	FALSE	FALSE	FALSE	FALSE	FALSE	FALSE	TRUE	FALSE	TRUE	FALSE	FALSE	FALSE	FALSE	FALSE	FALSE	FALSE	FALSE	FALSE	FALSE	FALSE
P62306::P62316	P62306	P62316	SNRPF	SNRPD2	1	0.9995	1	1	999	BIOGRID,STRING,UNIPROT	BIOGRID,STRING,UNIPROT	D,S,P	Cytoplasm,Nucleus,Spliceosome	Cytoplasm,Nucleus,Spliceosome	TRUE	present	present	exact	SNRPF	SNRPD2	0.994	1.5	0.73	0.5	12	999	TRUE	TRUE	relaxed	CPX-6033;CPX-26417;CPX-26421;CPX-2391;CPX-26429;CPX-26435;CPX-26441;CPX-26448;CPX-26450;CPX-26451;CPX-26454;CPX-26458;CPX-26463;CPX-26465;CPX-26467;CPX-26472;CPX-26479;CPX-26480;CPX-26481;CPX-26485;CPX-26487;CPX-26489;CPX-26495;CPX-26502;CPX-26506;CPX-26509;CPX-26552;CPX-2392;CPX-2539	SNRPF	SNRPD2	SNRPD2::SNRPF	SNRPD2::SNRPF	430;835;1068;1143;1181;1745;2755;8369;8370;8371;8372;8391;430;835;1068;1143;1181;1745;2755;8369;8370;8371;8372;8391	18S U11/U12 snRNP;6S methyltransferase and RG-containing Sm proteins complex;12S U11 snRNP;SMN complex (16 subunits);C complex spliceosome;SMN complex;17S U2 snRNP;Spliceosome, C complex;Spliceosome, pre-B complex;Spliceosome, B complex;Spliceosome, A complex;Spliceosome, E complex;18S U11/U12 snRNP;6S methyltransferase and RG-containing Sm proteins complex;12S U11 snRNP;SMN complex (16 subunits);C complex spliceosome;SMN complex;17S U2 snRNP;Spliceosome, C complex;Spliceosome, pre-B complex;Spliceosome, B complex;Spliceosome, A complex;Spliceosome, E complex	12	present	P62306	P62316	P62306::P62316	P62306::P62316	430;835;1068;1143;1181;1745;2755;8369;8370;8371;8372;8391	18S U11/U12 snRNP;6S methyltransferase and RG-containing Sm proteins complex;12S U11 snRNP;SMN complex (16 subunits);C complex spliceosome;SMN complex;17S U2 snRNP;Spliceosome, C complex;Spliceosome, pre-B complex;Spliceosome, B complex;Spliceosome, A complex;Spliceosome, E complex	present	present	3	1	1	1	1	7	5	Tier1	both_prediction_sources	FALSE	FALSE	FALSE	FALSE	FALSE	FALSE	FALSE	FALSE	FALSE	FALSE	FALSE	TRUE	FALSE	FALSE	FALSE	FALSE	FALSE	FALSE	FALSE	FALSE	FALSE	FALSE	FALSE	FALSE	FALSE	FALSE	FALSE	FALSE	FALSE	FALSE	FALSE	FALSE	FALSE	FALSE	FALSE	FALSE	FALSE	FALSE	FALSE	TRUE	FALSE	FALSE	FALSE	FALSE	FALSE	FALSE	FALSE	FALSE	FALSE	FALSE	FALSE	FALSE	FALSE	FALSE	FALSE	FALSE
Q5JS54::Q9BT73	Q5JS54	Q9BT73	PSMG4	PSMG3	1	1	1	1	0	BIOGRID	BIOGRID	U,P	none	none	TRUE	present	none	none	PSMG4	PSMG3	0.996	0.4	0.88	1	2	999	TRUE	TRUE	strict	CPX-8174	PSMG4	PSMG3	PSMG3::PSMG4	PSMG3::PSMG4	3033;3033	PAC3-PAC4 complex;PAC3-PAC4 complex	1	present	Q5JS54	Q9BT73	Q5JS54::Q9BT73	Q5JS54::Q9BT73	3033	PAC3-PAC4 complex	present	present	0	3	0	1	1	5	3	Tier1	both_prediction_sources	NA	NA	NA	NA	NA	NA	NA	NA	NA	NA	NA	NA	NA	NA	NA	NA	NA	NA	NA	NA	NA	NA	NA	NA	NA	NA	NA	NA	NA	NA	NA	NA	NA	NA	NA	NA	NA	NA	NA	NA	NA	NA	NA	NA	NA	NA	NA	NA	NA	NA	NA	NA	NA	NA	NA	NA
P10809::P61604	P10809	P61604	HSPD1	HSPE1	0.9956	0.809	0.9	0.83	999	BIOGRID,STRING	BIOGRID,STRING	D,S,P	Mitochondrion	Mitochondrion	TRUE	present	present	exact	NA	NA	NA	NA	NA	NA	NA	NA	FALSE	FALSE	none	NA	HSPD1	HSPE1	HSPD1::HSPE1	HSPD1::HSPE1	NA	NA	NA	none	P10809	P61604	P10809::P61604	P10809::P61604	NA	NA	none	none	3	0	1	1	0	5	3	Tier1	P80_high_structural_and_coevol	TRUE	FALSE	TRUE	FALSE	FALSE	FALSE	FALSE	FALSE	FALSE	FALSE	FALSE	FALSE	FALSE	FALSE	FALSE	FALSE	FALSE	FALSE	FALSE	FALSE	FALSE	FALSE	FALSE	FALSE	FALSE	FALSE	FALSE	FALSE	TRUE	FALSE	TRUE	FALSE	FALSE	FALSE	FALSE	FALSE	FALSE	FALSE	FALSE	FALSE	FALSE	FALSE	FALSE	FALSE	FALSE	FALSE	FALSE	FALSE	FALSE	FALSE	FALSE	FALSE	FALSE	FALSE	FALSE	FALSE
P08754::P62873	P08754	P62873	GNAI3	GNB1	0.2417	0.9023	0.996	0.662	999	BIOGRID,STRING	BIOGRID,STRING	P	Cell membrane,Cytoplasm,Cytoskeleton,Membrane	none	TRUE	present	present	exact	GNAI3	GNB1	0.977	2.1	0.9	1	8	990	TRUE	TRUE	none	NA	GNAI3	GNB1	GNAI3::GNB1	GNAI3::GNB1	NA	NA	NA	none	P08754	P62873	P08754::P62873	P08754::P62873	NA	NA	none	none	3	0	1	1	0	5	3	Tier1	both_prediction_sources	FALSE	FALSE	FALSE	FALSE	FALSE	FALSE	FALSE	FALSE	FALSE	FALSE	FALSE	FALSE	FALSE	FALSE	FALSE	TRUE	FALSE	FALSE	FALSE	FALSE	TRUE	FALSE	FALSE	FALSE	FALSE	FALSE	FALSE	FALSE	FALSE	FALSE	FALSE	FALSE	FALSE	FALSE	FALSE	FALSE	FALSE	FALSE	FALSE	FALSE	FALSE	FALSE	TRUE	TRUE	TRUE	FALSE	FALSE	FALSE	TRUE	FALSE	FALSE	FALSE	FALSE	FALSE	FALSE	FALSE
P60842::Q15056	P60842	Q15056	EIF4A1	EIF4H	0.671	0.935	0.9766	0.937	999	STRING,UNIPROT	BIOGRID,STRING,UNIPROT	S,P	none	Cytoplasm	TRUE	present	present	none	EIF4A1	EIF4H	0.99	1.5	0.54	0.183	1	998	TRUE	TRUE	none	NA	EIF4A1	EIF4H	EIF4A1::EIF4H	EIF4A1::EIF4H	NA	NA	NA	none	P60842	Q15056	P60842::Q15056	P60842::Q15056	NA	NA	none	none	0	0	1	1	0	2	2	Tier1	both_prediction_sources	FALSE	FALSE	FALSE	FALSE	FALSE	FALSE	FALSE	FALSE	FALSE	FALSE	FALSE	TRUE	FALSE	FALSE	FALSE	FALSE	FALSE	FALSE	FALSE	FALSE	FALSE	FALSE	FALSE	FALSE	FALSE	FALSE	FALSE	FALSE	NA	NA	NA	NA	NA	NA	NA	NA	NA	NA	NA	NA	NA	NA	NA	NA	NA	NA	NA	NA	NA	NA	NA	NA	NA	NA	NA	NA
Q15714::Q99576	Q15714	Q99576	TSC22D1	TSC22D3	0.9946	1	0.9995	1	0	none	BIOGRID	P	Cell membrane,Cytoplasm,Membrane,Mitochondrion,Nucleus	Cytoplasm,Nucleus	TRUE	present	none	homolog	TSC22D1	TSC22D3	0.919	6.6000000000000005	0.64	0.79	2	816	TRUE	TRUE	none	NA	TSC22D1	TSC22D3	TSC22D1::TSC22D3	TSC22D1::TSC22D3	NA	NA	NA	none	Q15714	Q99576	Q15714::Q99576	Q15714::Q99576	NA	NA	none	none	1	0	0	1	0	2	2	Tier1	both_prediction_sources	FALSE	FALSE	FALSE	FALSE	FALSE	FALSE	FALSE	FALSE	FALSE	FALSE	FALSE	TRUE	FALSE	FALSE	FALSE	FALSE	FALSE	FALSE	FALSE	FALSE	FALSE	FALSE	FALSE	FALSE	FALSE	FALSE	FALSE	FALSE	NA	NA	NA	NA	NA	NA	NA	NA	NA	NA	NA	NA	NA	NA	NA	NA	NA	NA	NA	NA	NA	NA	NA	NA	NA	NA	NA	NA
O00217::Q9P0J0	O00217	Q9P0J0	NDUFS8	NDUFA13	0.9966	0.952	0.9087	0.9854	999	STRING	BIOGRID,STRING	D,S,P	Membrane,Mitochondrion,Mitochondrion inner membrane	Membrane,Mitochondrion,Mitochondrion inner membrane,Nucleus	TRUE	present	present	exact	NA	NA	NA	NA	NA	NA	NA	NA	FALSE	FALSE	relaxed	CPX-577	NDUFS8	NDUFA13	NDUFA13::NDUFS8	NDUFA13::NDUFS8	178;2920;178;2920	Respiratory chain complex I (holoenzyme), mitochondrial;Respiratory chain complex I (lambda subunit), mitochondrial;Respiratory chain complex I (holoenzyme), mitochondrial;Respiratory chain complex I (lambda subunit), mitochondrial	2	present	O00217	Q9P0J0	O00217::Q9P0J0	O00217::Q9P0J0	178;2920	Respiratory chain complex I (holoenzyme), mitochondrial;Respiratory chain complex I (lambda subunit), mitochondrial	present	present	3	1	1	1	1	7	5	Tier1	P80_high_structural_and_coevol	TRUE	FALSE	FALSE	TRUE	FALSE	TRUE	TRUE	FALSE	FALSE	FALSE	FALSE	FALSE	FALSE	FALSE	FALSE	FALSE	FALSE	FALSE	FALSE	FALSE	FALSE	FALSE	FALSE	FALSE	FALSE	FALSE	FALSE	FALSE	TRUE	FALSE	FALSE	TRUE	FALSE	FALSE	TRUE	FALSE	FALSE	FALSE	FALSE	FALSE	FALSE	FALSE	FALSE	FALSE	FALSE	FALSE	FALSE	FALSE	FALSE	FALSE	FALSE	FALSE	FALSE	FALSE	FALSE	FALSE
P36405::Q13432	P36405	Q13432	ARL3	UNC119	0.986	0.993	1	0.9927	998	BIOGRID,STRING,UNIPROT	BIOGRID,STRING,UNIPROT	D,S,P	Cell projection,Cytoplasm,Cytoskeleton,Golgi apparatus,Membrane,Nucleus	Cytoplasm,Cytoskeleton	TRUE	present	present	none	NA	NA	NA	NA	NA	NA	NA	NA	FALSE	FALSE	none	NA	ARL3	UNC119	ARL3::UNC119	ARL3::UNC119	8074;8074	ARL3-RP2-UNC119 complex;ARL3-RP2-UNC119 complex	1	present	P36405	Q13432	P36405::Q13432	P36405::Q13432	8074	ARL3-RP2-UNC119 complex	present	present	0	0	1	1	1	3	3	Tier1	P80_high_structural_and_coevol	FALSE	FALSE	FALSE	FALSE	FALSE	FALSE	FALSE	FALSE	FALSE	FALSE	FALSE	TRUE	FALSE	FALSE	FALSE	FALSE	FALSE	FALSE	FALSE	FALSE	FALSE	FALSE	FALSE	FALSE	FALSE	FALSE	FALSE	FALSE	NA	NA	NA	NA	NA	NA	NA	NA	NA	NA	NA	NA	NA	NA	NA	NA	NA	NA	NA	NA	NA	NA	NA	NA	NA	NA	NA	NA
Q13619::Q8IWE4	Q13619	Q8IWE4	CUL4A	DCUN1D3	0.8247	0.9517	0.9434	0.9507	674	BIOGRID	STRING,BIOGRID	S,P	none	Cell membrane,Cytoplasm,Membrane,Nucleus	TRUE	present	present	homolog	CUL4A	DCUN1D3	0.867	9.6	0.66	0.716	4	674	TRUE	TRUE	none	NA	CUL4A	DCUN1D3	CUL4A::DCUN1D3	CUL4A::DCUN1D3	NA	NA	NA	none	Q13619	Q8IWE4	Q13619::Q8IWE4	Q13619::Q8IWE4	NA	NA	none	none	1	0	1	1	0	3	3	Tier1	both_prediction_sources	FALSE	FALSE	FALSE	FALSE	FALSE	FALSE	FALSE	FALSE	FALSE	FALSE	FALSE	TRUE	FALSE	FALSE	FALSE	FALSE	FALSE	FALSE	FALSE	FALSE	FALSE	FALSE	FALSE	FALSE	FALSE	FALSE	FALSE	FALSE	NA	NA	NA	NA	NA	NA	NA	NA	NA	NA	NA	NA	NA	NA	NA	NA	NA	NA	NA	NA	NA	NA	NA	NA	NA	NA	NA	NA
P62910::Q9BXY0	P62910	Q9BXY0	RPL32	MAK16	1	0.9995	0.9995	1	975	STRING	BIOGRID,STRING	S,P	Cytoplasm	Nucleus	TRUE	present	present	exact	RPL32	MAK16	0.99	1.5	0.83	1	2	975	TRUE	TRUE	none	NA	RPL32	MAK16	MAK16::RPL32	MAK16::RPL32	NA	NA	NA	none	P62910	Q9BXY0	P62910::Q9BXY0	P62910::Q9BXY0	NA	NA	none	none	3	0	1	1	0	5	3	Tier1	both_prediction_sources	FALSE	FALSE	FALSE	FALSE	FALSE	FALSE	FALSE	FALSE	FALSE	FALSE	FALSE	FALSE	FALSE	FALSE	TRUE	FALSE	TRUE	TRUE	TRUE	FALSE	FALSE	FALSE	FALSE	FALSE	FALSE	FALSE	FALSE	FALSE	NA	NA	NA	NA	NA	NA	NA	NA	NA	NA	NA	NA	NA	NA	NA	NA	NA	NA	NA	NA	NA	NA	NA	NA	NA	NA	NA	NA
P48643::P50991	P48643	P50991	CCT5	CCT4	0.9976	0.815	0.954	0.93	999	BIOGRID,STRING	BIOGRID,STRING	P	Cytoplasm,Cytoskeleton	Cell projection,Cytoplasm,Cytoskeleton	TRUE	present	present	exact	CCT5	CCT4	0.995	0.4	0.68	1	7	999	TRUE	TRUE	relaxed	CPX-6030	CCT5	CCT4	CCT4::CCT5	CCT4::CCT5	126;6247;126;6247	CCT complex (chaperonin containing TCP1 complex);BBS-chaperonin complex;CCT complex (chaperonin containing TCP1 complex);BBS-chaperonin complex	2	present	P48643	P50991	P48643::P50991	P48643::P50991	126;6247	CCT complex (chaperonin containing TCP1 complex);BBS-chaperonin complex	present	present	3	1	1	1	1	7	5	Tier1	both_prediction_sources	NA	NA	NA	NA	NA	NA	NA	NA	NA	NA	NA	NA	NA	NA	NA	NA	NA	NA	NA	NA	NA	NA	NA	NA	NA	NA	NA	NA	NA	NA	NA	NA	NA	NA	NA	NA	NA	NA	NA	NA	NA	NA	NA	NA	NA	NA	NA	NA	NA	NA	NA	NA	NA	NA	NA	NA
P22033::Q8IVH4	P22033	Q8IVH4	MMUT	MMAA	1	0.9927	0.9966	0.9995	997	BIOGRID,STRING,UNIPROT	BIOGRID,STRING,UNIPROT	D,S,P	Cytoplasm,Mitochondrion	Cytoplasm,Mitochondrion	TRUE	present	present	none	MMUT	MMAA	0.978	2.1	0.82	1	2	997	TRUE	TRUE	none	NA	MMUT	MMAA	MMAA::MMUT	MMAA::MMUT	6861;6861	MMAA-MUT complex;MMAA-MUT complex	1	present	P22033	Q8IVH4	P22033::Q8IVH4	P22033::Q8IVH4	6861	MMAA-MUT complex	present	present	0	0	1	1	1	3	3	Tier1	both_prediction_sources	TRUE	FALSE	TRUE	FALSE	FALSE	FALSE	FALSE	FALSE	FALSE	FALSE	FALSE	FALSE	FALSE	FALSE	FALSE	FALSE	FALSE	FALSE	FALSE	FALSE	FALSE	FALSE	FALSE	FALSE	FALSE	FALSE	FALSE	FALSE	TRUE	FALSE	TRUE	FALSE	FALSE	FALSE	FALSE	FALSE	FALSE	FALSE	FALSE	FALSE	FALSE	FALSE	FALSE	FALSE	FALSE	FALSE	FALSE	FALSE	FALSE	FALSE	FALSE	FALSE	FALSE	FALSE	FALSE	FALSE
Q8WUQ7::Q9H5V9	Q8WUQ7	Q9H5V9	CACTIN	STEEP1	0.999	0.989	0.994	0.996	617	none	BIOGRID,STRING	D,S,P	Cytoplasm,Nucleus,Spliceosome	Cytoplasm,Endoplasmic reticulum,Membrane,Nucleus	TRUE	present	present	none	CACTIN	STEEP1	0.99	1.5	0.62	1	3	617	TRUE	TRUE	none	NA	CACTIN	STEEP1	CACTIN::STEEP1	CACTIN::STEEP1	NA	NA	NA	none	Q8WUQ7	Q9H5V9	Q8WUQ7::Q9H5V9	Q8WUQ7::Q9H5V9	NA	NA	none	none	0	0	1	1	0	2	2	Tier1	both_prediction_sources	FALSE	FALSE	FALSE	FALSE	FALSE	FALSE	FALSE	FALSE	FALSE	FALSE	FALSE	TRUE	FALSE	FALSE	FALSE	FALSE	FALSE	FALSE	FALSE	FALSE	FALSE	FALSE	FALSE	FALSE	FALSE	FALSE	FALSE	FALSE	FALSE	FALSE	FALSE	FALSE	FALSE	FALSE	FALSE	FALSE	FALSE	FALSE	FALSE	TRUE	FALSE	FALSE	FALSE	FALSE	FALSE	FALSE	FALSE	FALSE	FALSE	FALSE	FALSE	FALSE	FALSE	FALSE	FALSE	FALSE
P35658::Q9NUU7	P35658	Q9NUU7	NUP214	DDX19A	0.9814	0.9985	0.9985	0.9985	958	STRING	BIOGRID,STRING	D,S,P	Nuclear pore complex,Nucleus	Cytoplasm,Nucleus	TRUE	present	present	homolog	NUP214	DDX19A	0.994	1.5	0.77	0.687	3	962	TRUE	TRUE	none	NA	NUP214	DDX19A	DDX19A::NUP214	DDX19A::NUP214	NA	NA	NA	none	P35658	Q9NUU7	P35658::Q9NUU7	P35658::Q9NUU7	NA	NA	none	none	1	0	1	1	0	3	3	Tier1	both_prediction_sources	NA	NA	NA	NA	NA	NA	NA	NA	NA	NA	NA	NA	NA	NA	NA	NA	NA	NA	NA	NA	NA	NA	NA	NA	NA	NA	NA	NA	NA	NA	NA	NA	NA	NA	NA	NA	NA	NA	NA	NA	NA	NA	NA	NA	NA	NA	NA	NA	NA	NA	NA	NA	NA	NA	NA	NA
A5YKK6::O75175	A5YKK6	O75175	CNOT1	CNOT3	0.9985	1	0.9995	1	999	BIOGRID,STRING,UNIPROT	BIOGRID,STRING,UNIPROT	D,S,P	Cytoplasm,Nucleus	Cytoplasm,Nucleus	TRUE	present	present	exact	CNOT1	CNOT3	0.991	1.5	0.48	1	8	999	TRUE	TRUE	relaxed	CPX-707;CPX-2522;CPX-2535;CPX-2849	CNOT1	CNOT3	CNOT1::CNOT3	CNOT1::CNOT3	6394;6765;7192;7214;7215;7216;8441;6394;6765;7192;7214;7215;7216;8441	CNOT1-CNOT2-CNOT3 complex;CCR4-NOT complex;CCR4-NOT complex, CNOT7-CNOT6-specific;CCR4-NOT complex, CNOT7-CNOT6L-specific;CCR4-NOT complex, CNOT8-CNOT6-specific;CCR4-NOT complex, CNOT8-CNOT6L-specific;CCR4-NOT-TOB1 complex;CNOT1-CNOT2-CNOT3 complex;CCR4-NOT complex;CCR4-NOT complex, CNOT7-CNOT6-specific;CCR4-NOT complex, CNOT7-CNOT6L-specific;CCR4-NOT complex, CNOT8-CNOT6-specific;CCR4-NOT complex, CNOT8-CNOT6L-specific;CCR4-NOT-TOB1 complex	7	present	A5YKK6	O75175	A5YKK6::O75175	A5YKK6::O75175	6394;6765;7192;7214;7215;7216;8441	CNOT1-CNOT2-CNOT3 complex;CCR4-NOT complex;CCR4-NOT complex, CNOT7-CNOT6-specific;CCR4-NOT complex, CNOT7-CNOT6L-specific;CCR4-NOT complex, CNOT8-CNOT6-specific;CCR4-NOT complex, CNOT8-CNOT6L-specific;CCR4-NOT-TOB1 complex	present	present	3	1	1	1	1	7	5	Tier1	both_prediction_sources	NA	NA	NA	NA	NA	NA	NA	NA	NA	NA	NA	NA	NA	NA	NA	NA	NA	NA	NA	NA	NA	NA	NA	NA	NA	NA	NA	NA	NA	NA	NA	NA	NA	NA	NA	NA	NA	NA	NA	NA	NA	NA	NA	NA	NA	NA	NA	NA	NA	NA	NA	NA	NA	NA	NA	NA
Q04724::Q04726	Q04724	Q04726	TLE1	TLE3	0.3394	0.841	0.993	0.9995	984	STRING	BIOGRID,STRING	P	Nucleus	Nucleus	TRUE	present	present	homolog	TLE1	TLE3	0.999	0.4	0.29	0.869	4	984	TRUE	TRUE	none	NA	TLE1	TLE3	TLE1::TLE3	TLE1::TLE3	NA	NA	NA	none	Q04724	Q04726	Q04724::Q04726	Q04724::Q04726	NA	NA	none	none	1	0	1	1	0	3	3	Tier1	both_prediction_sources	FALSE	FALSE	FALSE	FALSE	FALSE	FALSE	FALSE	FALSE	FALSE	FALSE	FALSE	TRUE	FALSE	FALSE	FALSE	FALSE	FALSE	FALSE	FALSE	FALSE	FALSE	FALSE	FALSE	FALSE	FALSE	FALSE	FALSE	FALSE	FALSE	FALSE	FALSE	FALSE	FALSE	FALSE	FALSE	FALSE	FALSE	FALSE	FALSE	TRUE	FALSE	FALSE	FALSE	FALSE	FALSE	FALSE	FALSE	FALSE	FALSE	FALSE	FALSE	FALSE	FALSE	FALSE	FALSE	FALSE
P11940::Q9BPZ3	P11940	Q9BPZ3	PABPC1	PAIP2	0.1787	0.701	0.9233	0.8623	999	BIOGRID,STRING,UNIPROT	BIOGRID,STRING,UNIPROT	P	Cell projection,Cytoplasm,Nucleus,Spliceosome	Cytoplasm	TRUE	present	present	exact	PABPC1	PAIP2	0.925	5.6000000000000005	0.36	1	14	760	TRUE	TRUE	none	NA	PABPC1	PAIP2	PABPC1::PAIP2	PABPC1::PAIP2	NA	NA	NA	none	P11940	Q9BPZ3	P11940::Q9BPZ3	P11940::Q9BPZ3	NA	NA	none	none	3	0	1	1	0	5	3	Tier1	both_prediction_sources	FALSE	FALSE	FALSE	FALSE	FALSE	FALSE	FALSE	FALSE	FALSE	FALSE	FALSE	TRUE	FALSE	FALSE	TRUE	FALSE	TRUE	FALSE	FALSE	FALSE	FALSE	FALSE	FALSE	FALSE	FALSE	FALSE	FALSE	FALSE	NA	NA	NA	NA	NA	NA	NA	NA	NA	NA	NA	NA	NA	NA	NA	NA	NA	NA	NA	NA	NA	NA	NA	NA	NA	NA	NA	NA
P78537::Q9BQD3	P78537	Q9BQD3	BLOC1S1	KXD1	0.999	1	0.9917	1	999	STRING	BIOGRID,STRING	D,S,P	Cytoplasm,Lysosome,Membrane,Mitochondrion	Lysosome,Membrane	TRUE	present	present	none	BLOC1S1	KXD1	0.995	0.4	0.49	1	1	999	TRUE	TRUE	relaxed	CPX-5029	BLOC1S1	KXD1	BLOC1S1::KXD1	BLOC1S1::KXD1	7545;7545	BORC complex;BORC complex	1	present	P78537	Q9BQD3	P78537::Q9BQD3	P78537::Q9BQD3	7545	BORC complex	present	present	0	1	1	1	1	4	4	Tier1	both_prediction_sources	TRUE	FALSE	FALSE	FALSE	FALSE	FALSE	FALSE	FALSE	FALSE	FALSE	FALSE	FALSE	FALSE	FALSE	TRUE	TRUE	TRUE	FALSE	FALSE	FALSE	TRUE	FALSE	FALSE	FALSE	FALSE	FALSE	FALSE	FALSE	FALSE	FALSE	FALSE	FALSE	FALSE	FALSE	FALSE	FALSE	TRUE	FALSE	FALSE	FALSE	FALSE	FALSE	FALSE	FALSE	FALSE	FALSE	FALSE	FALSE	TRUE	FALSE	FALSE	FALSE	FALSE	FALSE	FALSE	FALSE
Q9NZM3::Q9UBC2	Q9NZM3	Q9UBC2	ITSN2	EPS15L1	0.339	0.9966	0.9985	0.9995	986	BIOGRID,STRING	BIOGRID,STRING	P	Cytoplasm	Cell membrane,Coated pit,Membrane,Nucleus	TRUE	present	present	homolog	ITSN2	EPS15L1	0.968	2.8000000000000003	0.31	0.728	6	986	TRUE	TRUE	none	NA	ITSN2	EPS15L1	EPS15L1::ITSN2	EPS15L1::ITSN2	NA	NA	NA	none	Q9NZM3	Q9UBC2	Q9NZM3::Q9UBC2	Q9NZM3::Q9UBC2	NA	NA	none	none	1	0	1	1	0	3	3	Tier1	both_prediction_sources	NA	NA	NA	NA	NA	NA	NA	NA	NA	NA	NA	NA	NA	NA	NA	NA	NA	NA	NA	NA	NA	NA	NA	NA	NA	NA	NA	NA	FALSE	FALSE	FALSE	FALSE	FALSE	FALSE	FALSE	FALSE	FALSE	FALSE	FALSE	FALSE	FALSE	FALSE	TRUE	FALSE	TRUE	TRUE	FALSE	FALSE	FALSE	FALSE	FALSE	FALSE	TRUE	FALSE	FALSE	FALSE
Q92541::Q9Y5B9	Q92541	Q9Y5B9	RTF1	SUPT16H	0.174	0.75	0.9526	0.8105	997	BIOGRID,STRING	BIOGRID,STRING	P	Nucleus	Chromosome,Nucleus	TRUE	present	present	none	RTF1	SUPT16H	0.959	3.5999999999999996	0.41	0.18	2	997	TRUE	TRUE	none	NA	RTF1	SUPT16H	RTF1::SUPT16H	RTF1::SUPT16H	NA	NA	NA	none	Q92541	Q9Y5B9	Q92541::Q9Y5B9	Q92541::Q9Y5B9	NA	NA	none	none	0	0	1	1	0	2	2	Tier1	both_prediction_sources	NA	NA	NA	NA	NA	NA	NA	NA	NA	NA	NA	NA	NA	NA	NA	NA	NA	NA	NA	NA	NA	NA	NA	NA	NA	NA	NA	NA	FALSE	FALSE	FALSE	FALSE	FALSE	FALSE	FALSE	FALSE	FALSE	FALSE	FALSE	TRUE	FALSE	FALSE	FALSE	FALSE	FALSE	FALSE	FALSE	FALSE	FALSE	FALSE	FALSE	FALSE	FALSE	FALSE	FALSE	FALSE
O15541::Q9P021	O15541	Q9P021	RNF113A	CRIPT	0.94	0.9956	0.992	0.9976	900	STRING	STRING	D,S,P	Nucleus,Spliceosome	Cell projection,Cytoplasm,Spliceosome,Synapse	TRUE	none	present	exact	NA	NA	NA	NA	NA	NA	NA	NA	FALSE	FALSE	relaxed	CPX-26509	RNF113A	CRIPT	CRIPT::RNF113A	CRIPT::RNF113A	NA	NA	NA	none	O15541	Q9P021	O15541::Q9P021	O15541::Q9P021	NA	NA	none	none	3	1	1	0	0	5	3	Tier1	P80_high_structural_and_coevol	FALSE	FALSE	FALSE	FALSE	FALSE	FALSE	FALSE	FALSE	FALSE	FALSE	FALSE	TRUE	FALSE	FALSE	FALSE	FALSE	FALSE	FALSE	FALSE	FALSE	FALSE	FALSE	FALSE	FALSE	FALSE	FALSE	FALSE	FALSE	FALSE	FALSE	FALSE	FALSE	FALSE	FALSE	FALSE	FALSE	FALSE	FALSE	FALSE	FALSE	FALSE	FALSE	TRUE	FALSE	FALSE	FALSE	FALSE	FALSE	FALSE	FALSE	FALSE	FALSE	FALSE	FALSE	FALSE	FALSE
P56182::Q9BVP2	P56182	Q9BVP2	RRP1	GNL3	0.9487	0.998	0.9966	0.9985	805	none	STRING	D,S,P	Nucleus	Nucleus	TRUE	none	present	exact	RRP1	GNL3	0.905	7.1	0.6	1	0	805	TRUE	TRUE	none	NA	RRP1	GNL3	GNL3::RRP1	GNL3::RRP1	NA	NA	NA	none	P56182	Q9BVP2	P56182::Q9BVP2	P56182::Q9BVP2	NA	NA	none	none	3	0	1	0	0	4	2	Tier1	both_prediction_sources	NA	NA	NA	NA	NA	NA	NA	NA	NA	NA	NA	NA	NA	NA	NA	NA	NA	NA	NA	NA	NA	NA	NA	NA	NA	NA	NA	NA	NA	NA	NA	NA	NA	NA	NA	NA	NA	NA	NA	NA	NA	NA	NA	NA	NA	NA	NA	NA	NA	NA	NA	NA	NA	NA	NA	NA
Q8IYM1::Q9UHD8	Q8IYM1	Q9UHD8	SEPTIN12	SEPTIN9	0.999	0.991	0.997	0.9883	939	STRING	STRING	P	Cell projection,Cilium,Cytoplasm,Cytoskeleton,Flagellum,Nucleus	Cytoplasm,Cytoskeleton	TRUE	none	present	homolog	SEPTIN12	SEPTIN9	0.91	7.1	0.78	0.357	0	939	TRUE	TRUE	none	NA	SEPTIN12	SEPTIN9	SEPTIN12::SEPTIN9	SEPTIN12::SEPTIN9	NA	NA	NA	none	Q8IYM1	Q9UHD8	Q8IYM1::Q9UHD8	Q8IYM1::Q9UHD8	NA	NA	none	none	1	0	1	0	0	2	2	Tier1	both_prediction_sources	NA	NA	NA	NA	NA	NA	NA	NA	NA	NA	NA	NA	NA	NA	NA	NA	NA	NA	NA	NA	NA	NA	NA	NA	NA	NA	NA	NA	FALSE	FALSE	FALSE	FALSE	FALSE	FALSE	FALSE	FALSE	FALSE	FALSE	FALSE	FALSE	FALSE	FALSE	TRUE	FALSE	TRUE	TRUE	FALSE	FALSE	FALSE	FALSE	FALSE	FALSE	FALSE	FALSE	FALSE	FALSE
Q7Z6J8::Q9NVR5	Q7Z6J8	Q9NVR5	UBE3D	DNAAF2	0.9946	0.9985	0.9995	0.9995	633	BIOGRID	STRING,BIOGRID	S,P	Cytoplasm	Cytoplasm	TRUE	present	present	none	UBE3D	DNAAF2	0.987	1.5	0.84	0.828	4	633	TRUE	TRUE	none	NA	UBE3D	DNAAF2	DNAAF2::UBE3D	DNAAF2::UBE3D	NA	NA	NA	none	Q7Z6J8	Q9NVR5	Q7Z6J8::Q9NVR5	Q7Z6J8::Q9NVR5	NA	NA	none	none	0	0	1	1	0	2	2	Tier1	both_prediction_sources	NA	NA	NA	NA	NA	NA	NA	NA	NA	NA	NA	NA	NA	NA	NA	NA	NA	NA	NA	NA	NA	NA	NA	NA	NA	NA	NA	NA	NA	NA	NA	NA	NA	NA	NA	NA	NA	NA	NA	NA	NA	NA	NA	NA	NA	NA	NA	NA	NA	NA	NA	NA	NA	NA	NA	NA
Q8IUR0::Q9Y296	Q8IUR0	Q9Y296	TRAPPC5	TRAPPC4	0.9995	0.998	0.9985	0.9995	999	STRING	BIOGRID,STRING	D,S,P	Endoplasmic reticulum,Golgi apparatus	Cell membrane,Endoplasmic reticulum,Golgi apparatus,Membrane,Postsynaptic cell membrane,Synapse	TRUE	present	present	none	TRAPPC5	TRAPPC4	0.958	3.5999999999999996	0.74	0.708	2	999	TRUE	TRUE	relaxed	CPX-4749;CPX-6902;CPX-4750;CPX-6903	TRAPPC5	TRAPPC4	TRAPPC4::TRAPPC5	TRAPPC4::TRAPPC5	6468;8578;8613;8634;6468;8578;8613;8634	TRAPP complex oligomer;RAB3IP-TRAPP II complex;TRAPP III complex;mTRAPP II complex;TRAPP complex oligomer;RAB3IP-TRAPP II complex;TRAPP III complex;mTRAPP II complex	4	present	Q8IUR0	Q9Y296	Q8IUR0::Q9Y296	Q8IUR0::Q9Y296	6468;8578;8613;8634	TRAPP complex oligomer;RAB3IP-TRAPP II complex;TRAPP III complex;mTRAPP II complex	present	present	0	1	1	1	1	4	4	Tier1	both_prediction_sources	FALSE	FALSE	FALSE	FALSE	FALSE	FALSE	FALSE	TRUE	FALSE	FALSE	FALSE	FALSE	FALSE	FALSE	FALSE	FALSE	FALSE	FALSE	FALSE	FALSE	FALSE	FALSE	FALSE	FALSE	FALSE	FALSE	FALSE	FALSE	FALSE	FALSE	FALSE	FALSE	FALSE	FALSE	FALSE	TRUE	FALSE	FALSE	FALSE	FALSE	FALSE	FALSE	TRUE	FALSE	FALSE	FALSE	FALSE	FALSE	FALSE	FALSE	FALSE	FALSE	FALSE	FALSE	FALSE	FALSE
Q13555::Q9UQM7	Q13555	Q9UQM7	CAMK2G	CAMK2A	0.1443	1	0.83	0.9995	945	BIOGRID,STRING,UNIPROT	BIOGRID,STRING,UNIPROT	P	Membrane,Sarcoplasmic reticulum	Cell projection,Synapse	TRUE	present	present	homolog	CAMK2G	CAMK2A	0.987	1.5	0.37	0.79	7	945	TRUE	TRUE	none	NA	CAMK2G	CAMK2A	CAMK2A::CAMK2G	CAMK2A::CAMK2G	NA	NA	NA	none	Q13555	Q9UQM7	Q13555::Q9UQM7	Q13555::Q9UQM7	NA	NA	none	none	1	0	1	1	0	3	3	Tier1	both_prediction_sources	FALSE	FALSE	FALSE	FALSE	FALSE	FALSE	FALSE	FALSE	FALSE	FALSE	FALSE	FALSE	FALSE	FALSE	TRUE	FALSE	FALSE	FALSE	FALSE	FALSE	FALSE	FALSE	FALSE	FALSE	FALSE	FALSE	FALSE	FALSE	FALSE	FALSE	FALSE	FALSE	FALSE	FALSE	FALSE	FALSE	FALSE	FALSE	FALSE	FALSE	FALSE	FALSE	TRUE	FALSE	TRUE	FALSE	FALSE	FALSE	FALSE	FALSE	FALSE	FALSE	FALSE	FALSE	FALSE	FALSE
P50570::Q05193	P50570	Q05193	DNM2	DNM1	0.4126	0.9976	0.959	0.9985	983	BIOGRID,STRING	BIOGRID,STRING	P	Cell junction,Cell projection,Coated pit,Cytoplasm,Cytoplasmic vesicle,Cytoskeleton,Endosome,Membrane,Microtubule,Synapse,Synaptosome	Cell membrane,Cell projection,Coated pit,Cytoplasmic vesicle,Membrane,Microtubule,Synapse	TRUE	present	present	homolog	DNM2	DNM1	0.996	0.4	0.44	0.874	6	983	TRUE	TRUE	none	NA	DNM2	DNM1	DNM1::DNM2	DNM1::DNM2	NA	NA	NA	none	P50570	Q05193	P50570::Q05193	P50570::Q05193	NA	NA	none	none	1	0	1	1	0	3	3	Tier1	both_prediction_sources	FALSE	FALSE	FALSE	FALSE	FALSE	FALSE	FALSE	FALSE	FALSE	FALSE	FALSE	FALSE	FALSE	FALSE	TRUE	TRUE	TRUE	FALSE	FALSE	FALSE	TRUE	FALSE	FALSE	FALSE	TRUE	FALSE	FALSE	FALSE	FALSE	FALSE	FALSE	FALSE	FALSE	FALSE	FALSE	FALSE	FALSE	FALSE	FALSE	FALSE	FALSE	FALSE	TRUE	FALSE	TRUE	FALSE	FALSE	FALSE	FALSE	TRUE	FALSE	FALSE	TRUE	FALSE	FALSE	FALSE
O60671::O60921	O60671	O60921	RAD1	HUS1	1	1	1	1	999	BIOGRID,STRING,UNIPROT	BIOGRID,STRING,UNIPROT	D,S,P	Nucleus	Cytoplasm,Nucleus	TRUE	present	present	exact	RAD1	HUS1	0.994	1.5	0.87	1	15	999	TRUE	TRUE	relaxed	CPX-1829	RAD1	HUS1	HUS1::RAD1	HUS1::RAD1	271;274;2196;2197;2198;2809;6728;6733;271;274;2196;2197;2198;2809;6728;6733	9-1-1 complex;9-1-1-RAD17-RFC complex;9-1-1-LIG1 complex;9-1-1-FEN1 complex;9-1-1-POLB complex;9-1-1-APE1 complex;9-1-1-RHINO complex;9b-1-1 complex;9-1-1 complex;9-1-1-RAD17-RFC complex;9-1-1-LIG1 complex;9-1-1-FEN1 complex;9-1-1-POLB complex;9-1-1-APE1 complex;9-1-1-RHINO complex;9b-1-1 complex	8	present	O60671	O60921	O60671::O60921	O60671::O60921	271;274;2196;2197;2198;2809;6728;6733	9-1-1 complex;9-1-1-RAD17-RFC complex;9-1-1-LIG1 complex;9-1-1-FEN1 complex;9-1-1-POLB complex;9-1-1-APE1 complex;9-1-1-RHINO complex;9b-1-1 complex	present	present	3	1	1	1	1	7	5	Tier1	both_prediction_sources	NA	NA	NA	NA	NA	NA	NA	NA	NA	NA	NA	NA	NA	NA	NA	NA	NA	NA	NA	NA	NA	NA	NA	NA	NA	NA	NA	NA	FALSE	FALSE	FALSE	FALSE	FALSE	FALSE	FALSE	FALSE	FALSE	FALSE	FALSE	TRUE	FALSE	FALSE	FALSE	FALSE	FALSE	FALSE	FALSE	FALSE	FALSE	FALSE	FALSE	FALSE	FALSE	FALSE	FALSE	FALSE
Q9NZN3::Q9NZN4	Q9NZN3	Q9NZN4	EHD3	EHD2	0.2458	0.998	0.991	0.9985	621	none	BIOGRID,STRING	P	Cell membrane,Cell projection,Cilium,Endosome,Membrane	Cell membrane,Cytoplasm,Endosome,Membrane	TRUE	present	present	homolog	EHD3	EHD2	0.866	9.6	0.7	0.868	1	621	TRUE	TRUE	none	NA	EHD3	EHD2	EHD2::EHD3	EHD2::EHD3	NA	NA	NA	none	Q9NZN3	Q9NZN4	Q9NZN3::Q9NZN4	Q9NZN3::Q9NZN4	NA	NA	none	none	1	0	1	1	0	3	3	Tier1	both_prediction_sources	NA	NA	NA	NA	NA	NA	NA	NA	NA	NA	NA	NA	NA	NA	NA	NA	NA	NA	NA	NA	NA	NA	NA	NA	NA	NA	NA	NA	NA	NA	NA	NA	NA	NA	NA	NA	NA	NA	NA	NA	NA	NA	NA	NA	NA	NA	NA	NA	NA	NA	NA	NA	NA	NA	NA	NA
P61077::Q9Y4L5	P61077	Q9Y4L5	UBE2D3	RNF115	0.00119	0.9756	0.9966	0.982	801	BIOGRID,UNIPROT	STRING,BIOGRID,UNIPROT	P	Cell membrane,Endosome,Membrane	Cytoplasm,Endoplasmic reticulum,Golgi apparatus,Nucleus	TRUE	present	present	homolog	UBE2D3	RNF115	0.927	5.6000000000000005	0.88	0.536	3	740	TRUE	TRUE	none	NA	UBE2D3	RNF115	RNF115::UBE2D3	RNF115::UBE2D3	NA	NA	NA	none	P61077	Q9Y4L5	P61077::Q9Y4L5	P61077::Q9Y4L5	NA	NA	none	none	1	0	1	1	0	3	3	Tier1	both_prediction_sources	NA	NA	NA	NA	NA	NA	NA	NA	NA	NA	NA	NA	NA	NA	NA	NA	NA	NA	NA	NA	NA	NA	NA	NA	NA	NA	NA	NA	NA	NA	NA	NA	NA	NA	NA	NA	NA	NA	NA	NA	NA	NA	NA	NA	NA	NA	NA	NA	NA	NA	NA	NA	NA	NA	NA	NA
P63165::Q9P0U3	P63165	Q9P0U3	SUMO1	SENP1	0.984	0.968	1	0.9883	999	BIOGRID,STRING,UNIPROT	BIOGRID,STRING,UNIPROT	D,S,P	Cell membrane,Cytoplasm,Membrane,Nucleus	Cytoplasm,Nucleus	TRUE	present	present	exact	SUMO1	SENP1	0.972	2.8000000000000003	0.84	1	10	999	TRUE	TRUE	none	NA	SUMO1	SENP1	SENP1::SUMO1	SENP1::SUMO1	NA	NA	NA	none	P63165	Q9P0U3	P63165::Q9P0U3	P63165::Q9P0U3	NA	NA	none	none	3	0	1	1	0	5	3	Tier1	both_prediction_sources	FALSE	FALSE	FALSE	FALSE	FALSE	FALSE	FALSE	FALSE	FALSE	FALSE	FALSE	TRUE	FALSE	FALSE	TRUE	FALSE	FALSE	FALSE	FALSE	FALSE	FALSE	FALSE	FALSE	FALSE	FALSE	FALSE	FALSE	FALSE	FALSE	FALSE	FALSE	FALSE	FALSE	FALSE	FALSE	FALSE	FALSE	FALSE	FALSE	FALSE	FALSE	FALSE	TRUE	FALSE	TRUE	FALSE	TRUE	FALSE	FALSE	FALSE	FALSE	FALSE	FALSE	FALSE	FALSE	FALSE
P61960::Q9NUQ7	P61960	Q9NUQ7	UFM1	UFSP2	0.937	0.994	0.9995	0.9946	0	none	none	D	Cytoplasm,Nucleus	Cytoplasm,Endoplasmic reticulum,Nucleus	TRUE	none	none	homolog	UFM1	UFSP2	0.906	7.1	0.94	0.344	0	998	TRUE	TRUE	none	NA	UFM1	UFSP2	UFM1::UFSP2	UFM1::UFSP2	NA	NA	NA	none	P61960	Q9NUQ7	P61960::Q9NUQ7	P61960::Q9NUQ7	NA	NA	none	none	1	0	0	0	0	1	1	Tier1	both_prediction_sources	FALSE	FALSE	FALSE	FALSE	FALSE	FALSE	FALSE	FALSE	FALSE	FALSE	FALSE	TRUE	FALSE	FALSE	FALSE	FALSE	FALSE	FALSE	FALSE	FALSE	FALSE	FALSE	FALSE	FALSE	FALSE	FALSE	FALSE	FALSE	NA	NA	NA	NA	NA	NA	NA	NA	NA	NA	NA	NA	NA	NA	NA	NA	NA	NA	NA	NA	NA	NA	NA	NA	NA	NA	NA	NA
Q9BQE3::Q9BUF5	Q9BQE3	Q9BUF5	TUBA1C	TUBB6	0.666	0.9995	0.994	0.9995	879	BIOGRID,STRING	BIOGRID,STRING	P	Cytoplasm,Cytoskeleton,Microtubule	Cytoplasm,Cytoskeleton,Microtubule	TRUE	present	present	homolog	TUBA1C	TUBB6	0.97	2.8000000000000003	0.9	0.398	2	940	TRUE	TRUE	none	NA	TUBA1C	TUBB6	TUBA1C::TUBB6	TUBA1C::TUBB6	NA	NA	NA	none	Q9BQE3	Q9BUF5	Q9BQE3::Q9BUF5	Q9BQE3::Q9BUF5	NA	NA	none	none	1	0	1	1	0	3	3	Tier1	both_prediction_sources	FALSE	FALSE	FALSE	FALSE	FALSE	FALSE	FALSE	FALSE	FALSE	FALSE	FALSE	TRUE	FALSE	FALSE	FALSE	FALSE	FALSE	FALSE	FALSE	FALSE	FALSE	FALSE	FALSE	FALSE	FALSE	FALSE	FALSE	FALSE	NA	NA	NA	NA	NA	NA	NA	NA	NA	NA	NA	NA	NA	NA	NA	NA	NA	NA	NA	NA	NA	NA	NA	NA	NA	NA	NA	NA
P08134::Q99819	P08134	Q99819	RHOC	ARHGDIG	0.9644	0.9995	0.9995	0.999	881	STRING	STRING	S,P	Cell membrane,Membrane	Cytoplasm	TRUE	none	present	homolog	NA	NA	NA	NA	NA	NA	NA	NA	FALSE	FALSE	none	NA	RHOC	ARHGDIG	ARHGDIG::RHOC	ARHGDIG::RHOC	NA	NA	NA	none	P08134	Q99819	P08134::Q99819	P08134::Q99819	NA	NA	none	none	1	0	1	0	0	2	2	Tier1	P80_high_structural_and_coevol	NA	NA	NA	NA	NA	NA	NA	NA	NA	NA	NA	NA	NA	NA	NA	NA	NA	NA	NA	NA	NA	NA	NA	NA	NA	NA	NA	NA	FALSE	FALSE	FALSE	FALSE	FALSE	FALSE	FALSE	FALSE	FALSE	FALSE	TRUE	FALSE	FALSE	FALSE	FALSE	FALSE	FALSE	FALSE	FALSE	FALSE	FALSE	FALSE	FALSE	FALSE	FALSE	FALSE	FALSE	FALSE
O43913::Q9UBD5	O43913	Q9UBD5	ORC5	ORC3	0.989	0.999	0.9966	0.999	999	BIOGRID,STRING,UNIPROT	BIOGRID,STRING,UNIPROT	D,S,P	Chromosome,Nucleus	Chromosome,Nucleus	TRUE	present	present	exact	ORC5	ORC3	1	0.4	0.91	0.893	9	999	TRUE	TRUE	relaxed	CPX-1880	ORC5	ORC3	ORC3::ORC5	ORC3::ORC5	1031;1034;1038;1031;1034;1038	ORC complex (origin recognition complex);ORC 2-5 complex (origin recognition 2-5 complex);ORC 1-5 complex (origin recognition 1-5 complex);ORC complex (origin recognition complex);ORC 2-5 complex (origin recognition 2-5 complex);ORC 1-5 complex (origin recognition 1-5 complex)	3	present	O43913	Q9UBD5	O43913::Q9UBD5	O43913::Q9UBD5	1031;1034;1038	ORC complex (origin recognition complex);ORC 2-5 complex (origin recognition 2-5 complex);ORC 1-5 complex (origin recognition 1-5 complex)	present	present	3	1	1	1	1	7	5	Tier1	both_prediction_sources	NA	NA	NA	NA	NA	NA	NA	NA	NA	NA	NA	NA	NA	NA	NA	NA	NA	NA	NA	NA	NA	NA	NA	NA	NA	NA	NA	NA	NA	NA	NA	NA	NA	NA	NA	NA	NA	NA	NA	NA	NA	NA	NA	NA	NA	NA	NA	NA	NA	NA	NA	NA	NA	NA	NA	NA
P28702::P55055	P28702	P55055	RXRB	NR1H2	0.997	0.9937	0.9966	0.998	993	BIOGRID,STRING	BIOGRID,STRING	P	Cytoplasm,Nucleus	Nucleus	TRUE	present	present	exact	RXRB	NR1H2	0.932	5.6000000000000005	0.58	1	4	993	TRUE	TRUE	strict	CPX-652	RXRB	NR1H2	NR1H2::RXRB	NR1H2::RXRB	NA	NA	NA	none	P28702	P55055	P28702::P55055	P28702::P55055	NA	NA	none	none	3	3	1	1	0	8	4	Tier1	both_prediction_sources	FALSE	FALSE	FALSE	FALSE	FALSE	FALSE	FALSE	FALSE	FALSE	FALSE	FALSE	TRUE	FALSE	FALSE	FALSE	FALSE	FALSE	FALSE	FALSE	FALSE	FALSE	FALSE	FALSE	FALSE	FALSE	FALSE	FALSE	FALSE	FALSE	FALSE	FALSE	FALSE	FALSE	FALSE	FALSE	FALSE	FALSE	FALSE	FALSE	TRUE	FALSE	FALSE	FALSE	FALSE	FALSE	FALSE	FALSE	FALSE	FALSE	FALSE	FALSE	FALSE	FALSE	FALSE	FALSE	FALSE
Q86WX3::Q9Y3A2	Q86WX3	Q9Y3A2	RPS19BP1	UTP11	0.995	0.9956	0.976	0.9985	820	STRING	STRING	S,P	Nucleus	Nucleus	TRUE	none	present	exact	RPS19BP1	UTP11	0.865	9.6	0.6	1	0	820	TRUE	TRUE	none	NA	RPS19BP1	UTP11	RPS19BP1::UTP11	RPS19BP1::UTP11	NA	NA	NA	none	Q86WX3	Q9Y3A2	Q86WX3::Q9Y3A2	Q86WX3::Q9Y3A2	NA	NA	none	none	3	0	1	0	0	4	2	Tier1	both_prediction_sources	NA	NA	NA	NA	NA	NA	NA	NA	NA	NA	NA	NA	NA	NA	NA	NA	NA	NA	NA	NA	NA	NA	NA	NA	NA	NA	NA	NA	NA	NA	NA	NA	NA	NA	NA	NA	NA	NA	NA	NA	NA	NA	NA	NA	NA	NA	NA	NA	NA	NA	NA	NA	NA	NA	NA	NA
Q96SU4::Q9BXB4	Q96SU4	Q9BXB4	OSBPL9	OSBPL11	0.3198	0.9985	0.989	0.999	994	BIOGRID,STRING,UNIPROT	BIOGRID,STRING,UNIPROT	P	Endosome,Golgi apparatus,Membrane	Endosome,Golgi apparatus,Membrane	TRUE	present	present	homolog	OSBPL9	OSBPL11	0.97	2.8000000000000003	0.34	0.776	2	994	TRUE	TRUE	strict	CPX-8168	OSBPL9	OSBPL11	OSBPL11::OSBPL9	OSBPL11::OSBPL9	NA	NA	NA	none	Q96SU4	Q9BXB4	Q96SU4::Q9BXB4	Q96SU4::Q9BXB4	NA	NA	none	none	1	3	1	1	0	6	4	Tier1	both_prediction_sources	FALSE	FALSE	FALSE	FALSE	FALSE	FALSE	FALSE	TRUE	FALSE	FALSE	FALSE	FALSE	FALSE	FALSE	FALSE	FALSE	FALSE	FALSE	FALSE	FALSE	FALSE	FALSE	FALSE	FALSE	FALSE	FALSE	FALSE	FALSE	FALSE	FALSE	FALSE	FALSE	FALSE	FALSE	FALSE	TRUE	FALSE	FALSE	FALSE	FALSE	FALSE	FALSE	FALSE	FALSE	FALSE	FALSE	FALSE	FALSE	FALSE	FALSE	FALSE	FALSE	FALSE	FALSE	FALSE	FALSE
O60244::Q9H204	O60244	Q9H204	MED14	MED28	0.978	0.989	0.973	0.9907	999	BIOGRID,STRING	BIOGRID,STRING	S,P	Nucleus	Cytoplasm,Membrane,Nucleus	TRUE	present	present	exact	MED14	MED28	0.937	4.9	0.55	1	6	999	TRUE	TRUE	relaxed	CPX-3227	MED14	MED28	MED14::MED28	MED14::MED28	230;230	Mediator complex;Mediator complex	1	present	O60244	Q9H204	O60244::Q9H204	O60244::Q9H204	230	Mediator complex	present	present	3	1	1	1	1	7	5	Tier1	both_prediction_sources	FALSE	FALSE	FALSE	FALSE	FALSE	FALSE	FALSE	FALSE	FALSE	FALSE	FALSE	TRUE	FALSE	FALSE	FALSE	FALSE	FALSE	FALSE	FALSE	FALSE	FALSE	FALSE	FALSE	FALSE	FALSE	FALSE	FALSE	FALSE	FALSE	FALSE	FALSE	FALSE	FALSE	FALSE	FALSE	FALSE	FALSE	FALSE	FALSE	TRUE	FALSE	FALSE	FALSE	FALSE	FALSE	FALSE	FALSE	FALSE	FALSE	FALSE	FALSE	FALSE	FALSE	FALSE	FALSE	FALSE
P14649::Q8WXR4	P14649	Q8WXR4	MYL6B	MYO3B	0.9917	0.3289	0.9995	0.8643	206	none	none	S	none	Cell projection,Cytoplasm,Cytoskeleton	TRUE	none	none	homolog	NA	NA	NA	NA	NA	NA	NA	NA	FALSE	FALSE	none	NA	MYL6B	MYO3B	MYL6B::MYO3B	MYL6B::MYO3B	NA	NA	NA	none	P14649	Q8WXR4	P14649::Q8WXR4	P14649::Q8WXR4	NA	NA	none	none	1	0	0	0	0	1	1	Tier1	P80_high_structural_and_coevol	NA	NA	NA	NA	NA	NA	NA	NA	NA	NA	NA	NA	NA	NA	NA	NA	NA	NA	NA	NA	NA	NA	NA	NA	NA	NA	NA	NA	NA	NA	NA	NA	NA	NA	NA	NA	NA	NA	NA	NA	NA	NA	NA	NA	NA	NA	NA	NA	NA	NA	NA	NA	NA	NA	NA	NA
Q99471::Q9Y3U8	Q99471	Q9Y3U8	PFDN5	RPL36	0.909	0	0.915	0	297	none	none	S	Cytoplasm,Nucleus	Cytoplasm	TRUE	none	none	none	NA	NA	NA	NA	NA	NA	NA	NA	FALSE	FALSE	none	NA	PFDN5	RPL36	PFDN5::RPL36	PFDN5::RPL36	NA	NA	NA	none	Q99471	Q9Y3U8	Q99471::Q9Y3U8	Q99471::Q9Y3U8	NA	NA	none	none	0	0	0	0	0	0	0	Tier1	P80_high_structural_and_coevol	NA	NA	NA	NA	NA	NA	NA	NA	NA	NA	NA	NA	NA	NA	NA	NA	NA	NA	NA	NA	NA	NA	NA	NA	NA	NA	NA	NA	FALSE	FALSE	FALSE	FALSE	FALSE	FALSE	FALSE	FALSE	FALSE	FALSE	FALSE	FALSE	FALSE	FALSE	TRUE	FALSE	TRUE	TRUE	TRUE	FALSE	FALSE	FALSE	FALSE	FALSE	FALSE	FALSE	FALSE	FALSE
O95182::Q9UI09	O95182	Q9UI09	NDUFA7	NDUFA12	0.994	0.9985	0.976	0.9985	999	STRING	BIOGRID,STRING	D,S,P	Membrane,Mitochondrion,Mitochondrion inner membrane	Membrane,Mitochondrion,Mitochondrion inner membrane	TRUE	present	present	exact	NA	NA	NA	NA	NA	NA	NA	NA	FALSE	FALSE	relaxed	CPX-577	NDUFA7	NDUFA12	NDUFA12::NDUFA7	NDUFA12::NDUFA7	178;2920;178;2920	Respiratory chain complex I (holoenzyme), mitochondrial;Respiratory chain complex I (lambda subunit), mitochondrial;Respiratory chain complex I (holoenzyme), mitochondrial;Respiratory chain complex I (lambda subunit), mitochondrial	2	present	O95182	Q9UI09	O95182::Q9UI09	O95182::Q9UI09	178;2920	Respiratory chain complex I (holoenzyme), mitochondrial;Respiratory chain complex I (lambda subunit), mitochondrial	present	present	3	1	1	1	1	7	5	Tier1	P80_high_structural_and_coevol	TRUE	FALSE	FALSE	TRUE	FALSE	TRUE	TRUE	FALSE	FALSE	FALSE	FALSE	FALSE	FALSE	FALSE	FALSE	FALSE	FALSE	FALSE	FALSE	FALSE	FALSE	FALSE	FALSE	FALSE	FALSE	FALSE	FALSE	FALSE	TRUE	FALSE	FALSE	TRUE	FALSE	TRUE	TRUE	FALSE	FALSE	FALSE	FALSE	FALSE	FALSE	FALSE	FALSE	FALSE	FALSE	FALSE	FALSE	FALSE	FALSE	FALSE	FALSE	FALSE	FALSE	FALSE	FALSE	FALSE
Q8TDH9::Q96EV8	Q8TDH9	Q96EV8	BLOC1S5	DTNBP1	0.993	0.9995	0.9976	0.9995	996	BIOGRID,STRING,UNIPROT	BIOGRID,STRING,UNIPROT	U,S,P	none	Cell membrane,Cytoplasm,Cytoplasmic vesicle,Endoplasmic reticulum,Endosome,Membrane,Nucleus,Postsynaptic cell membrane,Synapse	TRUE	present	present	none	BLOC1S5	DTNBP1	0.986	1.5	0.55	0.876	6	996	TRUE	TRUE	relaxed	CPX-1910	BLOC1S5	DTNBP1	BLOC1S5::DTNBP1	BLOC1S5::DTNBP1	23;652;654;23;652;654	BLOC-1 (biogenesis of lysosome-related organelles complex 1);AP3-BLOC1 complex;BLOC1-BLOC2 complex;BLOC-1 (biogenesis of lysosome-related organelles complex 1);AP3-BLOC1 complex;BLOC1-BLOC2 complex	3	present	Q8TDH9	Q96EV8	Q8TDH9::Q96EV8	Q8TDH9::Q96EV8	23;652;654	BLOC-1 (biogenesis of lysosome-related organelles complex 1);AP3-BLOC1 complex;BLOC1-BLOC2 complex	present	present	0	1	1	1	1	4	4	Tier1	both_prediction_sources	NA	NA	NA	NA	NA	NA	NA	NA	NA	NA	NA	NA	NA	NA	NA	NA	NA	NA	NA	NA	NA	NA	NA	NA	NA	NA	NA	NA	FALSE	FALSE	FALSE	FALSE	FALSE	FALSE	FALSE	FALSE	FALSE	FALSE	FALSE	FALSE	FALSE	FALSE	TRUE	FALSE	TRUE	FALSE	FALSE	FALSE	FALSE	FALSE	FALSE	FALSE	FALSE	TRUE	FALSE	FALSE
P12081::P49590	P12081	P49590	HARS1	HARS2	0.1646	1	1	1	956	STRING	BIOGRID,STRING	P	Cytoplasm	Mitochondrion	TRUE	present	present	homolog	HARS1	HARS2	0.999	0.4	0.86	0.392	3	956	TRUE	TRUE	none	NA	HARS1	HARS2	HARS1::HARS2	HARS1::HARS2	NA	NA	NA	none	P12081	P49590	P12081::P49590	P12081::P49590	NA	NA	none	none	1	0	1	1	0	3	3	Tier1	both_prediction_sources	NA	NA	NA	NA	NA	NA	NA	NA	NA	NA	NA	NA	NA	NA	NA	NA	NA	NA	NA	NA	NA	NA	NA	NA	NA	NA	NA	NA	TRUE	FALSE	TRUE	FALSE	FALSE	FALSE	FALSE	FALSE	FALSE	FALSE	FALSE	FALSE	FALSE	FALSE	FALSE	FALSE	FALSE	FALSE	FALSE	FALSE	FALSE	FALSE	FALSE	FALSE	FALSE	FALSE	FALSE	FALSE
O75792::P0CG13	O75792	P0CG13	RNASEH2A	CHTF8	0.934	0.3777	0.9087	0.801	151	none	none	S	Nucleus	Nucleus	TRUE	none	none	none	NA	NA	NA	NA	NA	NA	NA	NA	FALSE	FALSE	none	NA	RNASEH2A	CHTF8	CHTF8::RNASEH2A	CHTF8::RNASEH2A	NA	NA	NA	none	O75792	P0CG13	O75792::P0CG13	O75792::P0CG13	NA	NA	none	none	0	0	0	0	0	0	0	Tier1	P80_high_structural_and_coevol	NA	NA	NA	NA	NA	NA	NA	NA	NA	NA	NA	NA	NA	NA	NA	NA	NA	NA	NA	NA	NA	NA	NA	NA	NA	NA	NA	NA	NA	NA	NA	NA	NA	NA	NA	NA	NA	NA	NA	NA	NA	NA	NA	NA	NA	NA	NA	NA	NA	NA	NA	NA	NA	NA	NA	NA
P52292::Q05D32	P52292	Q05D32	KPNA2	CTDSPL2	0.642	0.0756	0.732	0.82	604	BIOGRID	STRING,BIOGRID	P	Cytoplasm,Endoplasmic reticulum,Golgi apparatus,Membrane,Nucleus	none	TRUE	present	present	none	KPNA2	CTDSPL2	0.979	2.1	0.73	0.482	3	604	TRUE	TRUE	none	NA	KPNA2	CTDSPL2	CTDSPL2::KPNA2	CTDSPL2::KPNA2	NA	NA	NA	none	P52292	Q05D32	P52292::Q05D32	P52292::Q05D32	NA	NA	none	none	0	0	1	1	0	2	2	Tier1	both_prediction_sources	FALSE	FALSE	FALSE	FALSE	FALSE	FALSE	FALSE	FALSE	FALSE	FALSE	FALSE	FALSE	FALSE	FALSE	TRUE	FALSE	TRUE	FALSE	TRUE	FALSE	FALSE	FALSE	FALSE	FALSE	FALSE	FALSE	FALSE	FALSE	NA	NA	NA	NA	NA	NA	NA	NA	NA	NA	NA	NA	NA	NA	NA	NA	NA	NA	NA	NA	NA	NA	NA	NA	NA	NA	NA	NA
Q92610::Q9ULU4	Q92610	Q9ULU4	ZNF592	ZMYND8	0.1465	0.9946	0.998	0.9976	988	BIOGRID,STRING	BIOGRID,STRING	P	Nucleus	Chromosome,Cytoplasm,Nucleus	TRUE	present	present	none	ZNF592	ZMYND8	0.989	1.5	0.4	0.486	2	988	TRUE	TRUE	none	NA	ZNF592	ZMYND8	ZMYND8::ZNF592	ZMYND8::ZNF592	NA	NA	NA	none	Q92610	Q9ULU4	Q92610::Q9ULU4	Q92610::Q9ULU4	NA	NA	none	none	0	0	1	1	0	2	2	Tier1	both_prediction_sources	NA	NA	NA	NA	NA	NA	NA	NA	NA	NA	NA	NA	NA	NA	NA	NA	NA	NA	NA	NA	NA	NA	NA	NA	NA	NA	NA	NA	FALSE	FALSE	FALSE	FALSE	FALSE	FALSE	FALSE	FALSE	FALSE	FALSE	FALSE	TRUE	FALSE	FALSE	FALSE	FALSE	FALSE	FALSE	FALSE	FALSE	FALSE	FALSE	FALSE	FALSE	FALSE	FALSE	FALSE	FALSE
Q5JTV8::Q9H497	Q5JTV8	Q9H497	TOR1AIP1	TOR3A	0.999	0.9966	0.997	0.9976	761	none	STRING	S,P	Membrane,Nucleus	Cytoplasm,Endoplasmic reticulum	TRUE	none	present	homolog	NA	NA	NA	NA	NA	NA	NA	NA	FALSE	FALSE	none	NA	TOR1AIP1	TOR3A	TOR1AIP1::TOR3A	TOR1AIP1::TOR3A	NA	NA	NA	none	Q5JTV8	Q9H497	Q5JTV8::Q9H497	Q5JTV8::Q9H497	NA	NA	none	none	1	0	1	0	0	2	2	Tier1	P80_high_structural_and_coevol	FALSE	FALSE	FALSE	FALSE	FALSE	FALSE	FALSE	FALSE	FALSE	FALSE	FALSE	TRUE	FALSE	FALSE	FALSE	FALSE	FALSE	FALSE	FALSE	FALSE	FALSE	FALSE	FALSE	FALSE	FALSE	FALSE	FALSE	FALSE	FALSE	FALSE	FALSE	FALSE	FALSE	FALSE	FALSE	FALSE	FALSE	TRUE	FALSE	FALSE	FALSE	FALSE	FALSE	FALSE	FALSE	FALSE	FALSE	FALSE	FALSE	FALSE	FALSE	FALSE	FALSE	FALSE	FALSE	FALSE
Q9BYV9::Q9HBE1	Q9BYV9	Q9HBE1	BACH2	PATZ1	0.1635	0.9688	0.982	0.9863	551	BIOGRID	STRING,BIOGRID	P	Cytoplasm,Nucleus	Nucleus	TRUE	present	present	homolog	BACH2	PATZ1	0.976	2.1	0.34	0.5	2	551	TRUE	TRUE	none	NA	BACH2	PATZ1	BACH2::PATZ1	BACH2::PATZ1	NA	NA	NA	none	Q9BYV9	Q9HBE1	Q9BYV9::Q9HBE1	Q9BYV9::Q9HBE1	NA	NA	none	none	1	0	1	1	0	3	3	Tier1	both_prediction_sources	NA	NA	NA	NA	NA	NA	NA	NA	NA	NA	NA	NA	NA	NA	NA	NA	NA	NA	NA	NA	NA	NA	NA	NA	NA	NA	NA	NA	NA	NA	NA	NA	NA	NA	NA	NA	NA	NA	NA	NA	NA	NA	NA	NA	NA	NA	NA	NA	NA	NA	NA	NA	NA	NA	NA	NA
P08134::Q9Y4D1	P08134	Q9Y4D1	RHOC	DAAM1	0.1622	0.901	0.9976	0.65	899	BIOGRID,STRING	BIOGRID,STRING	P	Cell membrane,Membrane	Cell projection,Cytoplasm,Cytoskeleton	TRUE	present	present	homolog	RHOC	DAAM1	0.952	4.3	0.91	0.522	3	948	TRUE	TRUE	none	NA	RHOC	DAAM1	DAAM1::RHOC	DAAM1::RHOC	NA	NA	NA	none	P08134	Q9Y4D1	P08134::Q9Y4D1	P08134::Q9Y4D1	NA	NA	none	none	1	0	1	1	0	3	3	Tier1	both_prediction_sources	NA	NA	NA	NA	NA	NA	NA	NA	NA	NA	NA	NA	NA	NA	NA	NA	NA	NA	NA	NA	NA	NA	NA	NA	NA	NA	NA	NA	FALSE	FALSE	FALSE	FALSE	FALSE	FALSE	FALSE	FALSE	FALSE	FALSE	FALSE	FALSE	FALSE	FALSE	TRUE	FALSE	TRUE	TRUE	FALSE	FALSE	FALSE	FALSE	FALSE	FALSE	FALSE	FALSE	FALSE	FALSE
Q86UE8::Q9UKI8	Q86UE8	Q9UKI8	TLK2	TLK1	0.1488	0.991	0.9995	0.9985	995	BIOGRID,STRING	BIOGRID,STRING	P	Cytoplasm,Cytoskeleton,Nucleus	Nucleus	TRUE	present	present	homolog	TLK2	TLK1	0.997	0.4	0.59	0.841	9	995	TRUE	TRUE	none	NA	TLK2	TLK1	TLK1::TLK2	TLK1::TLK2	NA	NA	NA	none	Q86UE8	Q9UKI8	Q86UE8::Q9UKI8	Q86UE8::Q9UKI8	NA	NA	none	none	1	0	1	1	0	3	3	Tier1	both_prediction_sources	FALSE	FALSE	FALSE	FALSE	FALSE	FALSE	FALSE	FALSE	FALSE	FALSE	FALSE	TRUE	FALSE	FALSE	FALSE	FALSE	FALSE	FALSE	FALSE	FALSE	FALSE	FALSE	FALSE	FALSE	FALSE	FALSE	FALSE	FALSE	FALSE	FALSE	FALSE	FALSE	FALSE	FALSE	FALSE	FALSE	FALSE	FALSE	FALSE	TRUE	FALSE	FALSE	FALSE	FALSE	FALSE	FALSE	FALSE	FALSE	FALSE	FALSE	FALSE	FALSE	FALSE	FALSE	FALSE	FALSE
P07196::P14136	P07196	P14136	NEFL	GFAP	0.993	0.00501	0.9893	0.03757	726	BIOGRID,UNIPROT	STRING,BIOGRID,UNIPROT	P	Cell projection,Cytoplasm,Cytoskeleton,Intermediate filament	Cytoplasm,Intermediate filament	TRUE	present	present	homolog	NEFL	GFAP	0.99	1.5	0.35	0.71	3	726	TRUE	TRUE	none	NA	NEFL	GFAP	GFAP::NEFL	GFAP::NEFL	NA	NA	NA	none	P07196	P14136	P07196::P14136	P07196::P14136	NA	NA	none	none	1	0	1	1	0	3	3	Tier1	both_prediction_sources	FALSE	FALSE	FALSE	FALSE	FALSE	FALSE	FALSE	FALSE	FALSE	FALSE	FALSE	FALSE	FALSE	FALSE	TRUE	FALSE	TRUE	FALSE	FALSE	FALSE	FALSE	FALSE	FALSE	FALSE	FALSE	FALSE	FALSE	FALSE	NA	NA	NA	NA	NA	NA	NA	NA	NA	NA	NA	NA	NA	NA	NA	NA	NA	NA	NA	NA	NA	NA	NA	NA	NA	NA	NA	NA
Q969T4::Q96PU5	Q969T4	Q96PU5	UBE2E3	NEDD4L	0.06647	0.988	0.984	0.9927	903	BIOGRID,STRING	BIOGRID,STRING	P	Cytoplasm,Nucleus	Cytoplasm,Endosome,Golgi apparatus	TRUE	present	present	homolog	UBE2E3	NEDD4L	0.914	7.1	0.71	0.724	3	903	TRUE	TRUE	none	NA	UBE2E3	NEDD4L	NEDD4L::UBE2E3	NEDD4L::UBE2E3	NA	NA	NA	none	Q969T4	Q96PU5	Q969T4::Q96PU5	Q969T4::Q96PU5	NA	NA	none	none	1	0	1	1	0	3	3	Tier1	both_prediction_sources	NA	NA	NA	NA	NA	NA	NA	NA	NA	NA	NA	NA	NA	NA	NA	NA	NA	NA	NA	NA	NA	NA	NA	NA	NA	NA	NA	NA	FALSE	FALSE	FALSE	FALSE	FALSE	FALSE	FALSE	FALSE	FALSE	FALSE	FALSE	FALSE	FALSE	FALSE	TRUE	FALSE	TRUE	FALSE	TRUE	FALSE	FALSE	FALSE	FALSE	FALSE	FALSE	FALSE	FALSE	FALSE
Q06265::Q9NQT5	Q06265	Q9NQT5	EXOSC9	EXOSC3	0.9985	0.998	0.999	0.9985	999	BIOGRID,STRING	BIOGRID,STRING	D,S,P	Cytoplasm,Exosome,Nucleus	Cytoplasm,Exosome,Nucleus	TRUE	present	present	exact	EXOSC9	EXOSC3	0.99	1.5	0.76	1	9	999	TRUE	TRUE	relaxed	CPX-476;CPX-591;CPX-592;CPX-593;CPX-600	EXOSC9	EXOSC3	EXOSC3::EXOSC9	EXOSC3::EXOSC9	788;789;7443;788;789;7443	Exosome;Exosome	3	present	Q06265	Q9NQT5	Q06265::Q9NQT5	Q06265::Q9NQT5	788;789;7443	Exosome	present	present	3	1	1	1	1	7	5	Tier1	both_prediction_sources	FALSE	FALSE	FALSE	FALSE	FALSE	FALSE	FALSE	FALSE	FALSE	FALSE	FALSE	TRUE	FALSE	FALSE	FALSE	FALSE	FALSE	FALSE	FALSE	FALSE	FALSE	FALSE	FALSE	FALSE	FALSE	FALSE	FALSE	FALSE	FALSE	FALSE	FALSE	FALSE	FALSE	FALSE	FALSE	FALSE	FALSE	FALSE	FALSE	TRUE	FALSE	FALSE	FALSE	FALSE	FALSE	FALSE	FALSE	FALSE	FALSE	FALSE	FALSE	FALSE	FALSE	FALSE	FALSE	FALSE
Q15555::Q9UPY8	Q15555	Q9UPY8	MAPRE2	MAPRE3	0.9995	0.9966	0.9985	0.9995	881	BIOGRID,UNIPROT	STRING,BIOGRID,UNIPROT	P	Cytoplasm,Cytoskeleton,Microtubule	Cytoplasm,Cytoskeleton,Microtubule	TRUE	present	present	homolog	MAPRE2	MAPRE3	0.961	3.5999999999999996	0.35	0.854	6	881	TRUE	TRUE	none	NA	MAPRE2	MAPRE3	MAPRE2::MAPRE3	MAPRE2::MAPRE3	NA	NA	NA	none	Q15555	Q9UPY8	Q15555::Q9UPY8	Q15555::Q9UPY8	NA	NA	none	none	1	0	1	1	0	3	3	Tier1	both_prediction_sources	NA	NA	NA	NA	NA	NA	NA	NA	NA	NA	NA	NA	NA	NA	NA	NA	NA	NA	NA	NA	NA	NA	NA	NA	NA	NA	NA	NA	NA	NA	NA	NA	NA	NA	NA	NA	NA	NA	NA	NA	NA	NA	NA	NA	NA	NA	NA	NA	NA	NA	NA	NA	NA	NA	NA	NA
O15372::Q14152	O15372	Q14152	EIF3H	EIF3A	0.9824	0.9917	0.9946	0.997	999	BIOGRID,STRING	BIOGRID,STRING	D,S,P	Cytoplasm	Cytoplasm	TRUE	present	present	exact	EIF3H	EIF3A	0.995	0.4	0.79	1	14	999	TRUE	TRUE	relaxed	CPX-6036	EIF3H	EIF3A	EIF3A::EIF3H	EIF3A::EIF3H	742;1097;742;1097	eIF3 complex (EIF3S6, EIF3S5, EIF3S4, EIF3S3, EIF3S6IP, EIF3S2, EIF3S9, EIF3S12, EIF3S10, EIF3S8, EIF3S1, EIF3S7);eIF3 complex (EIF3S6, EIF3S5, EIF3S4, EIF3S3, EIF3S6IP, EIF3S2, EIF3S9, EIF3S12, EIF3S10, EIF3S8, EIF3S1, EIF3S7, PCID1);eIF3 complex (EIF3S6, EIF3S5, EIF3S4, EIF3S3, EIF3S6IP, EIF3S2, EIF3S9, EIF3S12, EIF3S10, EIF3S8, EIF3S1, EIF3S7);eIF3 complex (EIF3S6, EIF3S5, EIF3S4, EIF3S3, EIF3S6IP, EIF3S2, EIF3S9, EIF3S12, EIF3S10, EIF3S8, EIF3S1, EIF3S7, PCID1)	2	present	O15372	Q14152	O15372::Q14152	O15372::Q14152	742;1097	eIF3 complex (EIF3S6, EIF3S5, EIF3S4, EIF3S3, EIF3S6IP, EIF3S2, EIF3S9, EIF3S12, EIF3S10, EIF3S8, EIF3S1, EIF3S7);eIF3 complex (EIF3S6, EIF3S5, EIF3S4, EIF3S3, EIF3S6IP, EIF3S2, EIF3S9, EIF3S12, EIF3S10, EIF3S8, EIF3S1, EIF3S7, PCID1)	present	present	3	1	1	1	1	7	5	Tier1	both_prediction_sources	NA	NA	NA	NA	NA	NA	NA	NA	NA	NA	NA	NA	NA	NA	NA	NA	NA	NA	NA	NA	NA	NA	NA	NA	NA	NA	NA	NA	FALSE	FALSE	FALSE	FALSE	FALSE	FALSE	FALSE	FALSE	FALSE	FALSE	FALSE	FALSE	FALSE	FALSE	TRUE	FALSE	FALSE	FALSE	FALSE	FALSE	FALSE	FALSE	FALSE	FALSE	FALSE	FALSE	FALSE	FALSE
Q96A72::Q9Y5S9	Q96A72	Q9Y5S9	MAGOHB	RBM8A	1	1	1	1	999	BIOGRID,STRING,UNIPROT	BIOGRID,STRING,UNIPROT	D,S,P	Nucleus,Spliceosome	Cytoplasm,Nucleus,Spliceosome	TRUE	present	present	exact	MAGOHB	RBM8A	0.998	0.4	0.9	1	8	999	TRUE	TRUE	strict	CPX-680;CPX-682	MAGOHB	RBM8A	MAGOHB::RBM8A	MAGOHB::RBM8A	NA	NA	NA	none	Q96A72	Q9Y5S9	Q96A72::Q9Y5S9	Q96A72::Q9Y5S9	NA	NA	none	none	3	3	1	1	0	8	4	Tier1	both_prediction_sources	FALSE	FALSE	FALSE	FALSE	FALSE	FALSE	FALSE	FALSE	FALSE	FALSE	FALSE	TRUE	FALSE	FALSE	FALSE	FALSE	FALSE	FALSE	FALSE	FALSE	FALSE	FALSE	FALSE	FALSE	FALSE	FALSE	FALSE	FALSE	FALSE	FALSE	FALSE	FALSE	FALSE	FALSE	FALSE	FALSE	FALSE	FALSE	FALSE	TRUE	FALSE	FALSE	FALSE	FALSE	FALSE	FALSE	FALSE	FALSE	FALSE	FALSE	FALSE	FALSE	FALSE	FALSE	FALSE	FALSE
Q96AX1::Q9H9C1	Q96AX1	Q9H9C1	VPS33A	VIPAS39	0.1637	1	1	1	978	none	BIOGRID,STRING	P	Cytoplasmic vesicle,Endosome,Lysosome,Membrane	Cytoplasm,Cytoplasmic vesicle,Endosome	TRUE	present	present	none	VPS33A	VIPAS39	0.945	4.3	0.88	0.162	1	978	TRUE	TRUE	none	NA	VPS33A	VIPAS39	VIPAS39::VPS33A	VIPAS39::VPS33A	NA	NA	NA	none	Q96AX1	Q9H9C1	Q96AX1::Q9H9C1	Q96AX1::Q9H9C1	NA	NA	none	none	0	0	1	1	0	2	2	Tier1	both_prediction_sources	FALSE	FALSE	FALSE	FALSE	FALSE	FALSE	FALSE	FALSE	FALSE	FALSE	FALSE	FALSE	FALSE	FALSE	FALSE	TRUE	FALSE	FALSE	FALSE	FALSE	TRUE	FALSE	FALSE	FALSE	FALSE	FALSE	FALSE	FALSE	NA	NA	NA	NA	NA	NA	NA	NA	NA	NA	NA	NA	NA	NA	NA	NA	NA	NA	NA	NA	NA	NA	NA	NA	NA	NA	NA	NA
Q8WV22::Q9NXX6	Q8WV22	Q9NXX6	NSMCE1	NSMCE4A	0.9995	0.999	0.995	0.999	999	BIOGRID,STRING	BIOGRID,STRING	D,S,P	Chromosome,Nucleus,Telomere	Chromosome,Nucleus,Telomere	TRUE	present	present	homolog	NSMCE1	NSMCE4A	0.964	3.5999999999999996	0.8	0.863	8	999	TRUE	TRUE	relaxed	CPX-6086	NSMCE1	NSMCE4A	NSMCE1::NSMCE4A	NSMCE1::NSMCE4A	7962;7962	SMC5-6-NSMCE4A complex;SMC5-6-NSMCE4A complex	1	present	Q8WV22	Q9NXX6	Q8WV22::Q9NXX6	Q8WV22::Q9NXX6	7962	SMC5-6-NSMCE4A complex	present	present	1	1	1	1	1	5	5	Tier1	both_prediction_sources	NA	NA	NA	NA	NA	NA	NA	NA	NA	NA	NA	NA	NA	NA	NA	NA	NA	NA	NA	NA	NA	NA	NA	NA	NA	NA	NA	NA	NA	NA	NA	NA	NA	NA	NA	NA	NA	NA	NA	NA	NA	NA	NA	NA	NA	NA	NA	NA	NA	NA	NA	NA	NA	NA	NA	NA
O95721::P51809	O95721	P51809	SNAP29	VAMP7	0.984	0.00418	0.958	0.00903	0	BIOGRID	BIOGRID	D,P	Cell membrane,Cell projection,Cilium,Cytoplasm,Cytoplasmic vesicle,Golgi apparatus,Membrane	Cytoplasmic vesicle,Endoplasmic reticulum,Endosome,Golgi apparatus,Lysosome,Membrane,Synapse,Synaptosome	TRUE	present	none	homolog	SNAP29	VAMP7	0.892	8.5	0.61	0.751	4	999	TRUE	TRUE	relaxed	CPX-25783	SNAP29	VAMP7	SNAP29::VAMP7	SNAP29::VAMP7	NA	NA	NA	none	O95721	P51809	O95721::P51809	O95721::P51809	NA	NA	none	none	1	1	0	1	0	3	3	Tier1	both_prediction_sources	TRUE	TRUE	FALSE	FALSE	FALSE	FALSE	FALSE	FALSE	FALSE	FALSE	FALSE	FALSE	FALSE	FALSE	TRUE	FALSE	TRUE	FALSE	FALSE	FALSE	FALSE	TRUE	FALSE	FALSE	FALSE	TRUE	FALSE	FALSE	FALSE	FALSE	FALSE	FALSE	FALSE	FALSE	FALSE	FALSE	FALSE	FALSE	FALSE	FALSE	FALSE	FALSE	TRUE	TRUE	TRUE	FALSE	FALSE	FALSE	TRUE	TRUE	FALSE	FALSE	FALSE	TRUE	FALSE	FALSE
Q13432::Q9NXU5	Q13432	Q9NXU5	UNC119	ARL15	0.08044	0.8037	0.9976	0.993	290	BIOGRID,UNIPROT	STRING,BIOGRID,UNIPROT	P	Cytoplasm,Cytoskeleton	none	TRUE	present	present	homolog	UNC119	ARL15	0.877	9	0.84	0.426	2	290	TRUE	TRUE	none	NA	UNC119	ARL15	ARL15::UNC119	ARL15::UNC119	NA	NA	NA	none	Q13432	Q9NXU5	Q13432::Q9NXU5	Q13432::Q9NXU5	NA	NA	none	none	1	0	1	1	0	3	3	Tier1	both_prediction_sources	NA	NA	NA	NA	NA	NA	NA	NA	NA	NA	NA	NA	NA	NA	NA	NA	NA	NA	NA	NA	NA	NA	NA	NA	NA	NA	NA	NA	NA	NA	NA	NA	NA	NA	NA	NA	NA	NA	NA	NA	NA	NA	NA	NA	NA	NA	NA	NA	NA	NA	NA	NA	NA	NA	NA	NA
P05412::P18847	P05412	P18847	JUN	ATF3	0.9995	0.0919	1	0.987	999	BIOGRID,STRING,UNIPROT	BIOGRID,STRING,UNIPROT	D,S,P	Nucleus	Nucleus	TRUE	present	present	homolog	JUN	ATF3	0.982	2.1	0.5	0.858	9	999	TRUE	TRUE	strict	CPX-6474	JUN	ATF3	ATF3::JUN	ATF3::JUN	6092;6092	c-Jun-ATF3 complex;c-Jun-ATF3 complex	1	present	P05412	P18847	P05412::P18847	P05412::P18847	6092	c-Jun-ATF3 complex	present	present	1	3	1	1	1	7	5	Tier1	both_prediction_sources	FALSE	FALSE	FALSE	FALSE	FALSE	FALSE	FALSE	FALSE	FALSE	FALSE	FALSE	TRUE	FALSE	FALSE	FALSE	FALSE	FALSE	FALSE	FALSE	FALSE	FALSE	FALSE	FALSE	FALSE	FALSE	FALSE	FALSE	FALSE	FALSE	FALSE	FALSE	FALSE	FALSE	FALSE	FALSE	FALSE	FALSE	FALSE	FALSE	TRUE	FALSE	FALSE	FALSE	FALSE	FALSE	FALSE	FALSE	FALSE	FALSE	FALSE	FALSE	FALSE	FALSE	FALSE	FALSE	FALSE
Q13045::Q32MZ4	Q13045	Q32MZ4	FLII	LRRFIP1	0.9644	0.9443	0.9316	0.933	998	BIOGRID,STRING,UNIPROT	BIOGRID,STRING,UNIPROT	S,P	Cell junction,Cytoplasm,Cytoskeleton,Nucleus	Cytoplasm,Nucleus	TRUE	present	present	none	NA	NA	NA	NA	NA	NA	NA	NA	FALSE	FALSE	none	NA	FLII	LRRFIP1	FLII::LRRFIP1	FLII::LRRFIP1	NA	NA	NA	none	Q13045	Q32MZ4	Q13045::Q32MZ4	Q13045::Q32MZ4	NA	NA	none	none	0	0	1	1	0	2	2	Tier1	P80_high_structural_and_coevol	NA	NA	NA	NA	NA	NA	NA	NA	NA	NA	NA	NA	NA	NA	NA	NA	NA	NA	NA	NA	NA	NA	NA	NA	NA	NA	NA	NA	NA	NA	NA	NA	NA	NA	NA	NA	NA	NA	NA	NA	NA	NA	NA	NA	NA	NA	NA	NA	NA	NA	NA	NA	NA	NA	NA	NA
P52797::P54756	P52797	P54756	EFNA3	EPHA5	0.9956	0.9985	0.9937	0.999	985	STRING	STRING	S,P	Cell membrane,Membrane	Cell membrane,Cell projection,Membrane	TRUE	none	present	homolog	NA	NA	NA	NA	NA	NA	NA	NA	FALSE	FALSE	none	NA	EFNA3	EPHA5	EFNA3::EPHA5	EFNA3::EPHA5	NA	NA	NA	none	P52797	P54756	P52797::P54756	P52797::P54756	NA	NA	none	none	1	0	1	0	0	2	2	Tier1	P80_high_structural_and_coevol	NA	NA	NA	NA	NA	NA	NA	NA	NA	NA	NA	NA	NA	NA	NA	NA	NA	NA	NA	NA	NA	NA	NA	NA	NA	NA	NA	NA	NA	NA	NA	NA	NA	NA	NA	NA	NA	NA	NA	NA	NA	NA	NA	NA	NA	NA	NA	NA	NA	NA	NA	NA	NA	NA	NA	NA
Q7Z422::Q9Y3F4	Q7Z422	Q9Y3F4	SZRD1	STRAP	0.2429	0.9077	1	1	717	BIOGRID,UNIPROT	STRING,BIOGRID,UNIPROT	P	none	Cytoplasm,Nucleus	TRUE	present	present	none	SZRD1	STRAP	0.865	9.6	0.76	0.586	5	717	TRUE	TRUE	none	NA	SZRD1	STRAP	STRAP::SZRD1	STRAP::SZRD1	NA	NA	NA	none	Q7Z422	Q9Y3F4	Q7Z422::Q9Y3F4	Q7Z422::Q9Y3F4	NA	NA	none	none	0	0	1	1	0	2	2	Tier1	both_prediction_sources	NA	NA	NA	NA	NA	NA	NA	NA	NA	NA	NA	NA	NA	NA	NA	NA	NA	NA	NA	NA	NA	NA	NA	NA	NA	NA	NA	NA	NA	NA	NA	NA	NA	NA	NA	NA	NA	NA	NA	NA	NA	NA	NA	NA	NA	NA	NA	NA	NA	NA	NA	NA	NA	NA	NA	NA
P09038::P11362	P09038	P11362	FGF2	FGFR1	0.08655	0.994	0.9995	0.9985	999	BIOGRID,STRING,UNIPROT	BIOGRID,STRING,UNIPROT	P	Nucleus,Secreted	Cell membrane,Cytoplasm,Cytoplasmic vesicle,Membrane,Nucleus	TRUE	present	present	exact	FGF2	FGFR1	0.948	4.3	0.53	0.726	26	999	TRUE	TRUE	none	NA	FGF2	FGFR1	FGF2::FGFR1	FGF2::FGFR1	912;11532;912;11532	ANOS1-FGF2-FGFR1 complex;FGF2-FGFR1-FGFRL1 complex;ANOS1-FGF2-FGFR1 complex;FGF2-FGFR1-FGFRL1 complex	2	present	P09038	P11362	P09038::P11362	P09038::P11362	912;11532	ANOS1-FGF2-FGFR1 complex;FGF2-FGFR1-FGFRL1 complex	present	present	3	0	1	1	1	6	4	Tier1	both_prediction_sources	NA	NA	NA	NA	NA	NA	NA	NA	NA	NA	NA	NA	NA	NA	NA	NA	NA	NA	NA	NA	NA	NA	NA	NA	NA	NA	NA	NA	FALSE	FALSE	FALSE	FALSE	FALSE	FALSE	FALSE	FALSE	FALSE	FALSE	FALSE	FALSE	FALSE	FALSE	TRUE	FALSE	TRUE	FALSE	TRUE	FALSE	FALSE	FALSE	FALSE	FALSE	FALSE	FALSE	FALSE	FALSE
P61086::Q99942	P61086	Q99942	UBE2K	RNF5	0.9253	0.9463	0.9014	0.9717	435	BIOGRID,UNIPROT	STRING,BIOGRID,UNIPROT	S,P	Cytoplasm	Cell membrane,Endoplasmic reticulum,Membrane,Mitochondrion	TRUE	present	present	homolog	NA	NA	NA	NA	NA	NA	NA	NA	FALSE	FALSE	none	NA	UBE2K	RNF5	RNF5::UBE2K	RNF5::UBE2K	NA	NA	NA	none	P61086	Q99942	P61086::Q99942	P61086::Q99942	NA	NA	none	none	1	0	1	1	0	3	3	Tier1	P80_high_structural_and_coevol	NA	NA	NA	NA	NA	NA	NA	NA	NA	NA	NA	NA	NA	NA	NA	NA	NA	NA	NA	NA	NA	NA	NA	NA	NA	NA	NA	NA	NA	NA	NA	NA	NA	NA	NA	NA	NA	NA	NA	NA	NA	NA	NA	NA	NA	NA	NA	NA	NA	NA	NA	NA	NA	NA	NA	NA
Q567U6::Q9Y6G5	Q567U6	Q9Y6G5	CCDC93	COMMD10	0.966	0.9478	0.9546	0.989	971	BIOGRID,STRING,UNIPROT	BIOGRID,STRING,UNIPROT	S,P	Endosome	Cytoplasm,Nucleus	TRUE	present	present	exact	NA	NA	NA	NA	NA	NA	NA	NA	FALSE	FALSE	relaxed	CPX-2211	CCDC93	COMMD10	CCDC93::COMMD10	CCDC93::COMMD10	6639;6645;6639;6645	CCC-Wash (WASH1, FAM21C) complex;CCC complex;CCC-Wash (WASH1, FAM21C) complex;CCC complex	2	present	Q567U6	Q9Y6G5	Q567U6::Q9Y6G5	Q567U6::Q9Y6G5	6639;6645	CCC-Wash (WASH1, FAM21C) complex;CCC complex	present	present	3	1	1	1	1	7	5	Tier1	P80_high_structural_and_coevol	FALSE	FALSE	FALSE	FALSE	FALSE	FALSE	FALSE	FALSE	FALSE	FALSE	FALSE	FALSE	FALSE	FALSE	FALSE	FALSE	FALSE	FALSE	FALSE	FALSE	FALSE	TRUE	FALSE	FALSE	FALSE	FALSE	FALSE	FALSE	FALSE	FALSE	FALSE	FALSE	FALSE	FALSE	FALSE	FALSE	FALSE	FALSE	FALSE	FALSE	FALSE	FALSE	FALSE	FALSE	FALSE	FALSE	FALSE	FALSE	FALSE	TRUE	FALSE	FALSE	FALSE	FALSE	FALSE	FALSE
O60826::Q9UBI1	O60826	Q9UBI1	CCDC22	COMMD3	0.9893	0.9946	0.9976	0.998	980	BIOGRID,STRING,UNIPROT	BIOGRID,STRING,UNIPROT	D,S,P	Cytoplasm,Cytoskeleton,Endosome	Cytoplasm,Nucleus	TRUE	present	present	exact	CCDC22	COMMD3	0.996	0.4	0.87	0.879	6	980	TRUE	TRUE	relaxed	CPX-2211	CCDC22	COMMD3	CCDC22::COMMD3	CCDC22::COMMD3	6639;6645;6639;6645	CCC-Wash (WASH1, FAM21C) complex;CCC complex;CCC-Wash (WASH1, FAM21C) complex;CCC complex	2	present	O60826	Q9UBI1	O60826::Q9UBI1	O60826::Q9UBI1	6639;6645	CCC-Wash (WASH1, FAM21C) complex;CCC complex	present	present	3	1	1	1	1	7	5	Tier1	both_prediction_sources	FALSE	FALSE	FALSE	FALSE	FALSE	FALSE	FALSE	FALSE	FALSE	FALSE	FALSE	FALSE	FALSE	FALSE	FALSE	FALSE	FALSE	FALSE	FALSE	FALSE	FALSE	TRUE	FALSE	FALSE	FALSE	FALSE	FALSE	FALSE	NA	NA	NA	NA	NA	NA	NA	NA	NA	NA	NA	NA	NA	NA	NA	NA	NA	NA	NA	NA	NA	NA	NA	NA	NA	NA	NA	NA
Q8N6H7::Q9UBF2	Q8N6H7	Q9UBF2	ARFGAP2	COPG2	0.9863	0.8936	0.998	0.916	792	STRING	STRING	D,S,P	Cytoplasm,Golgi apparatus,Membrane	Cytoplasm,Cytoplasmic vesicle,Golgi apparatus,Membrane	TRUE	none	present	none	NA	NA	NA	NA	NA	NA	NA	NA	FALSE	FALSE	none	NA	ARFGAP2	COPG2	ARFGAP2::COPG2	ARFGAP2::COPG2	NA	NA	NA	none	Q8N6H7	Q9UBF2	Q8N6H7::Q9UBF2	Q8N6H7::Q9UBF2	NA	NA	none	none	0	0	1	0	0	1	1	Tier1	P80_high_structural_and_coevol	NA	NA	NA	NA	NA	NA	NA	NA	NA	NA	NA	NA	NA	NA	NA	NA	NA	NA	NA	NA	NA	NA	NA	NA	NA	NA	NA	NA	NA	NA	NA	NA	NA	NA	NA	NA	NA	NA	NA	NA	NA	NA	NA	NA	NA	NA	NA	NA	NA	NA	NA	NA	NA	NA	NA	NA
P49207::P61353	P49207	P61353	RPL34	RPL27	1	0.9995	0.9995	1	999	BIOGRID,STRING	BIOGRID,STRING	D,S,P	Cytoplasm,Endoplasmic reticulum	Cytoplasm,Endoplasmic reticulum	TRUE	present	present	exact	RPL34	RPL27	0.998	0.4	0.89	1	2	999	TRUE	TRUE	relaxed	CPX-5183;CPX-7664;CPX-7665	RPL34	RPL27	RPL27::RPL34	RPL27::RPL34	306;308;5380;306;308;5380	Ribosome, cytoplasmic;60S ribosomal subunit, cytoplasmic;TRBP containing complex (DICER, RPL7A, EIF6, MOV10 and subunits of the 60S ribosomal particle);Ribosome, cytoplasmic;60S ribosomal subunit, cytoplasmic;TRBP containing complex (DICER, RPL7A, EIF6, MOV10 and subunits of the 60S ribosomal particle)	3	present	P49207	P61353	P49207::P61353	P49207::P61353	306;308;5380	Ribosome, cytoplasmic;60S ribosomal subunit, cytoplasmic;TRBP containing complex (DICER, RPL7A, EIF6, MOV10 and subunits of the 60S ribosomal particle)	present	present	3	1	1	1	1	7	5	Tier1	both_prediction_sources	FALSE	FALSE	FALSE	FALSE	FALSE	FALSE	FALSE	FALSE	FALSE	FALSE	FALSE	FALSE	FALSE	FALSE	TRUE	FALSE	TRUE	TRUE	TRUE	FALSE	FALSE	FALSE	FALSE	FALSE	FALSE	FALSE	FALSE	FALSE	FALSE	FALSE	FALSE	FALSE	FALSE	FALSE	FALSE	FALSE	FALSE	FALSE	FALSE	FALSE	FALSE	FALSE	TRUE	FALSE	TRUE	TRUE	TRUE	FALSE	FALSE	FALSE	FALSE	FALSE	FALSE	FALSE	FALSE	FALSE
Q86SX6::Q9Y3E2	Q86SX6	Q9Y3E2	GLRX5	BOLA1	0.9854	0.9985	1	0.999	987	BIOGRID,STRING,UNIPROT	BIOGRID,STRING,UNIPROT	D,S,P	Mitochondrion	Mitochondrion	TRUE	present	present	homolog	GLRX5	BOLA1	0.936	4.9	0.7	0.812	5	987	TRUE	TRUE	strict	CPX-6862	GLRX5	BOLA1	BOLA1::GLRX5	BOLA1::GLRX5	NA	NA	NA	none	Q86SX6	Q9Y3E2	Q86SX6::Q9Y3E2	Q86SX6::Q9Y3E2	NA	NA	none	none	1	3	1	1	0	6	4	Tier1	both_prediction_sources	TRUE	FALSE	TRUE	FALSE	FALSE	FALSE	FALSE	FALSE	FALSE	FALSE	FALSE	FALSE	FALSE	FALSE	FALSE	FALSE	FALSE	FALSE	FALSE	FALSE	FALSE	FALSE	FALSE	FALSE	FALSE	FALSE	FALSE	FALSE	TRUE	FALSE	TRUE	FALSE	FALSE	FALSE	FALSE	FALSE	FALSE	FALSE	FALSE	FALSE	FALSE	FALSE	FALSE	FALSE	FALSE	FALSE	FALSE	FALSE	FALSE	FALSE	FALSE	FALSE	FALSE	FALSE	FALSE	FALSE
O95365::Q96K62	O95365	Q96K62	ZBTB7A	ZBTB45	0.0781	1	0.9995	1	245	none	STRING	P	Nucleus	Nucleus	TRUE	none	present	homolog	ZBTB7A	ZBTB45	0.946	4.3	0.37	0.148	0	245	TRUE	TRUE	none	NA	ZBTB7A	ZBTB45	ZBTB45::ZBTB7A	ZBTB45::ZBTB7A	NA	NA	NA	none	O95365	Q96K62	O95365::Q96K62	O95365::Q96K62	NA	NA	none	none	1	0	1	0	0	2	2	Tier1	both_prediction_sources	FALSE	FALSE	FALSE	FALSE	FALSE	FALSE	FALSE	FALSE	FALSE	FALSE	FALSE	TRUE	FALSE	FALSE	FALSE	FALSE	FALSE	FALSE	FALSE	FALSE	FALSE	FALSE	FALSE	FALSE	FALSE	FALSE	FALSE	FALSE	NA	NA	NA	NA	NA	NA	NA	NA	NA	NA	NA	NA	NA	NA	NA	NA	NA	NA	NA	NA	NA	NA	NA	NA	NA	NA	NA	NA
P55854::Q96HI0	P55854	Q96HI0	SUMO3	SENP5	0.896	0.9995	1	0.997	963	none	BIOGRID,STRING	D,S,P	Cytoplasm,Nucleus	Nucleus	TRUE	present	present	homolog	SUMO3	SENP5	0.956	3.5999999999999996	0.85	0.734	2	930	TRUE	TRUE	none	NA	SUMO3	SENP5	SENP5::SUMO3	SENP5::SUMO3	NA	NA	NA	none	P55854	Q96HI0	P55854::Q96HI0	P55854::Q96HI0	NA	NA	none	none	1	0	1	1	0	3	3	Tier1	both_prediction_sources	FALSE	FALSE	FALSE	FALSE	FALSE	FALSE	FALSE	FALSE	FALSE	FALSE	FALSE	TRUE	FALSE	FALSE	TRUE	FALSE	FALSE	FALSE	FALSE	FALSE	FALSE	FALSE	FALSE	FALSE	FALSE	FALSE	FALSE	FALSE	FALSE	FALSE	FALSE	FALSE	FALSE	FALSE	FALSE	FALSE	FALSE	FALSE	FALSE	FALSE	FALSE	FALSE	TRUE	FALSE	FALSE	FALSE	FALSE	FALSE	FALSE	FALSE	FALSE	FALSE	FALSE	FALSE	FALSE	FALSE
Q5JWF2::Q9HAV0	Q5JWF2	Q9HAV0	GNAS	GNB4	0.932	0.9644	0.997	0.954	992	STRING	STRING	S,P	Cell membrane,Membrane	none	TRUE	none	present	homolog	GNAS	GNB4	0.978	2.1	0.92	0.706	3	992	TRUE	TRUE	none	NA	GNAS	GNB4	GNAS::GNB4	GNAS::GNB4	7145;7150;7155;7163;7168;7173;7178;7193;7202;7207;7212	Heterotrimeric G protein complex (GNAS-L, GNB4, GNGT1);Heterotrimeric G protein complex (GNAS-L, GNB4, GNG2);Heterotrimeric G protein complex (GNAS-L, GNB4, GNG3);Heterotrimeric G protein complex (GNAS-L, GNB4, GNG4);Heterotrimeric G protein complex (GNAS-L, GNB4, GNG5);Heterotrimeric G protein complex (GNAS-L, GNB4, GNG7);Heterotrimeric G protein complex (GNAS-L, GNB4, GNG8);Heterotrimeric G protein complex (GNAS-L, GNB4, GNG10);Heterotrimeric G protein complex (GNAS-L, GNB4, GNG11);Heterotrimeric G protein complex (GNAS-L, GNB4, GNG12);Heterotrimeric G protein complex (GNAS-L, GNB4, GNG13)	11	present	Q5JWF2	Q9HAV0	Q5JWF2::Q9HAV0	Q5JWF2::Q9HAV0	NA	NA	none	present	1	0	1	0	1	3	3	Tier1	both_prediction_sources	FALSE	FALSE	FALSE	FALSE	FALSE	FALSE	FALSE	FALSE	FALSE	FALSE	FALSE	TRUE	FALSE	FALSE	TRUE	TRUE	FALSE	FALSE	FALSE	FALSE	TRUE	FALSE	FALSE	FALSE	FALSE	FALSE	FALSE	FALSE	FALSE	FALSE	FALSE	FALSE	FALSE	FALSE	FALSE	FALSE	FALSE	FALSE	FALSE	FALSE	FALSE	FALSE	TRUE	FALSE	TRUE	FALSE	FALSE	FALSE	FALSE	FALSE	FALSE	FALSE	FALSE	FALSE	FALSE	FALSE
Q52LR7::Q9UNL4	Q52LR7	Q9UNL4	EPC2	ING4	0.9937	0.04816	0.986	0.93	395	none	STRING	D,S,P	Nucleus	Nucleus	TRUE	none	present	homolog	NA	NA	NA	NA	NA	NA	NA	NA	FALSE	FALSE	none	NA	EPC2	ING4	EPC2::ING4	EPC2::ING4	NA	NA	NA	none	Q52LR7	Q9UNL4	Q52LR7::Q9UNL4	Q52LR7::Q9UNL4	NA	NA	none	none	1	0	1	0	0	2	2	Tier1	P80_high_structural_and_coevol	NA	NA	NA	NA	NA	NA	NA	NA	NA	NA	NA	NA	NA	NA	NA	NA	NA	NA	NA	NA	NA	NA	NA	NA	NA	NA	NA	NA	FALSE	FALSE	FALSE	FALSE	FALSE	FALSE	FALSE	FALSE	FALSE	FALSE	FALSE	TRUE	FALSE	FALSE	FALSE	FALSE	FALSE	FALSE	FALSE	FALSE	FALSE	FALSE	FALSE	FALSE	FALSE	FALSE	FALSE	FALSE
P35251::P40938	P35251	P40938	RFC1	RFC3	1	0.9976	1	0.999	999	BIOGRID,STRING	BIOGRID,STRING	D,S,P	Nucleus	Nucleus	TRUE	present	present	exact	RFC1	RFC3	1	0.4	0.92	0.764	5	999	TRUE	TRUE	relaxed	CPX-415	RFC1	RFC3	RFC1::RFC3	RFC1::RFC3	279;1003;1004;1098;1107;1108;1111;2203;279;1003;1004;1098;1107;1108;1111;2203	RFC complex;RC sub-complex;RC complex, S-phase-specific;DNA synthesome complex, leukemia cells;DNA synthesome core complex;DNA synthesome complex, breast cancer cells;DNA synthesome complex, breast cancer MCF7 cells;BRD4-RFC complex;RFC complex;RC sub-complex;RC complex, S-phase-specific;DNA synthesome complex, leukemia cells;DNA synthesome core complex;DNA synthesome complex, breast cancer cells;DNA synthesome complex, breast cancer MCF7 cells;BRD4-RFC complex	8	present	P35251	P40938	P35251::P40938	P35251::P40938	279;1003;1004;1098;1107;1108;1111;2203	RFC complex;RC sub-complex;RC complex, S-phase-specific;DNA synthesome complex, leukemia cells;DNA synthesome core complex;DNA synthesome complex, breast cancer cells;DNA synthesome complex, breast cancer MCF7 cells;BRD4-RFC complex	present	present	3	1	1	1	1	7	5	Tier1	both_prediction_sources	NA	NA	NA	NA	NA	NA	NA	NA	NA	NA	NA	NA	NA	NA	NA	NA	NA	NA	NA	NA	NA	NA	NA	NA	NA	NA	NA	NA	NA	NA	NA	NA	NA	NA	NA	NA	NA	NA	NA	NA	NA	NA	NA	NA	NA	NA	NA	NA	NA	NA	NA	NA	NA	NA	NA	NA
O14828::O15126	O14828	O15126	SCAMP3	SCAMP1	0.991	0.2319	0.9316	0.4727	494	none	BIOGRID,STRING	P	Membrane	Endosome,Golgi apparatus,Membrane	TRUE	present	present	none	NA	NA	NA	NA	NA	NA	NA	NA	FALSE	FALSE	none	NA	SCAMP3	SCAMP1	SCAMP1::SCAMP3	SCAMP1::SCAMP3	3262;3262	SCAMP1-SCAMP2-SCAMP3 complex;SCAMP1-SCAMP2-SCAMP3 complex	1	present	O14828	O15126	O14828::O15126	O14828::O15126	3262	SCAMP1-SCAMP2-SCAMP3 complex	present	present	0	0	1	1	1	3	3	Tier1	P80_high_structural_and_coevol	FALSE	FALSE	FALSE	FALSE	FALSE	FALSE	FALSE	FALSE	FALSE	FALSE	FALSE	FALSE	FALSE	FALSE	FALSE	TRUE	FALSE	FALSE	FALSE	FALSE	TRUE	FALSE	TRUE	FALSE	FALSE	FALSE	FALSE	FALSE	FALSE	FALSE	FALSE	FALSE	FALSE	FALSE	FALSE	FALSE	FALSE	FALSE	FALSE	FALSE	FALSE	FALSE	TRUE	TRUE	TRUE	FALSE	FALSE	FALSE	TRUE	FALSE	TRUE	FALSE	FALSE	FALSE	FALSE	FALSE
P30279::P49918	P30279	P49918	CCND2	CDKN1C	0.9995	0.9897	0.994	0.989	994	STRING	BIOGRID,STRING	D,S,P	Cytoplasm,Membrane,Nucleus	Nucleus	TRUE	present	present	homolog	CCND2	CDKN1C	0.881	9	0.76	0.77	3	994	TRUE	TRUE	none	NA	CCND2	CDKN1C	CCND2::CDKN1C	CCND2::CDKN1C	NA	NA	NA	none	P30279	P49918	P30279::P49918	P30279::P49918	NA	NA	none	none	1	0	1	1	0	3	3	Tier1	both_prediction_sources	FALSE	FALSE	FALSE	FALSE	FALSE	FALSE	FALSE	FALSE	FALSE	FALSE	FALSE	TRUE	FALSE	FALSE	FALSE	FALSE	FALSE	FALSE	FALSE	FALSE	FALSE	FALSE	FALSE	FALSE	FALSE	FALSE	FALSE	FALSE	FALSE	FALSE	FALSE	FALSE	FALSE	FALSE	FALSE	FALSE	FALSE	FALSE	FALSE	TRUE	FALSE	FALSE	FALSE	FALSE	FALSE	FALSE	FALSE	FALSE	FALSE	FALSE	FALSE	FALSE	FALSE	FALSE	FALSE	FALSE
Q3T906::Q9UJJ9	Q3T906	Q9UJJ9	GNPTAB	GNPTG	1	0.997	0.9976	0.998	999	STRING,UNIPROT	BIOGRID,STRING,UNIPROT	D,S,P	Golgi apparatus,Membrane	Golgi apparatus,Secreted	TRUE	present	present	none	GNPTAB	GNPTG	0.924	6.6000000000000005	0.58	0.752	1	999	TRUE	TRUE	none	NA	GNPTAB	GNPTG	GNPTAB::GNPTG	GNPTAB::GNPTG	NA	NA	NA	none	Q3T906	Q9UJJ9	Q3T906::Q9UJJ9	Q3T906::Q9UJJ9	NA	NA	none	none	0	0	1	1	0	2	2	Tier1	both_prediction_sources	NA	NA	NA	NA	NA	NA	NA	NA	NA	NA	NA	NA	NA	NA	NA	NA	NA	NA	NA	NA	NA	NA	NA	NA	NA	NA	NA	NA	NA	NA	NA	NA	NA	NA	NA	NA	NA	NA	NA	NA	NA	NA	NA	NA	NA	NA	NA	NA	NA	NA	NA	NA	NA	NA	NA	NA
Q9H3C7::Q9UKZ1	Q9H3C7	Q9UKZ1	GGNBP2	CNOT11	0.1439	0.989	0.988	0.9844	920	STRING	BIOGRID,STRING	P	Cytoplasmic vesicle	Cytoplasm,Nucleus	TRUE	present	present	exact	GGNBP2	CNOT11	0.974	2.8000000000000003	0.43	1	2	920	TRUE	TRUE	none	NA	GGNBP2	CNOT11	CNOT11::GGNBP2	CNOT11::GGNBP2	NA	NA	NA	none	Q9H3C7	Q9UKZ1	Q9H3C7::Q9UKZ1	Q9H3C7::Q9UKZ1	NA	NA	none	none	3	0	1	1	0	5	3	Tier1	both_prediction_sources	NA	NA	NA	NA	NA	NA	NA	NA	NA	NA	NA	NA	NA	NA	NA	NA	NA	NA	NA	NA	NA	NA	NA	NA	NA	NA	NA	NA	NA	NA	NA	NA	NA	NA	NA	NA	NA	NA	NA	NA	NA	NA	NA	NA	NA	NA	NA	NA	NA	NA	NA	NA	NA	NA	NA	NA
P17987::P49368	P17987	P49368	TCP1	CCT3	0.9937	0.997	0.9917	0.998	999	BIOGRID,STRING	BIOGRID,STRING	P	Cytoplasm,Cytoskeleton	Cytoplasm	TRUE	present	present	exact	TCP1	CCT3	0.999	0.4	0.75	0.5	8	999	TRUE	TRUE	relaxed	CPX-6030	TCP1	CCT3	CCT3::TCP1	CCT3::TCP1	126;6247;126;6247	CCT complex (chaperonin containing TCP1 complex);BBS-chaperonin complex;CCT complex (chaperonin containing TCP1 complex);BBS-chaperonin complex	2	present	P17987	P49368	P17987::P49368	P17987::P49368	126;6247	CCT complex (chaperonin containing TCP1 complex);BBS-chaperonin complex	present	present	3	1	1	1	1	7	5	Tier1	both_prediction_sources	NA	NA	NA	NA	NA	NA	NA	NA	NA	NA	NA	NA	NA	NA	NA	NA	NA	NA	NA	NA	NA	NA	NA	NA	NA	NA	NA	NA	FALSE	FALSE	FALSE	FALSE	FALSE	FALSE	FALSE	FALSE	FALSE	FALSE	TRUE	FALSE	FALSE	FALSE	FALSE	FALSE	FALSE	FALSE	FALSE	FALSE	FALSE	FALSE	FALSE	FALSE	FALSE	FALSE	FALSE	FALSE
Q7Z6J2::Q99418	Q7Z6J2	Q99418	TAMALIN	CYTH2	0.997	0.9966	0.977	0.99	982	STRING	STRING	S,P	Cell membrane,Cytoplasm,Membrane,Postsynaptic cell membrane,Synapse	Cell junction,Cell membrane,Cell projection,Cytoplasm,Membrane,Tight junction	TRUE	none	present	none	NA	NA	NA	NA	NA	NA	NA	NA	FALSE	FALSE	none	NA	TAMALIN	CYTH2	CYTH2::TAMALIN	CYTH2::TAMALIN	NA	NA	NA	none	Q7Z6J2	Q99418	Q7Z6J2::Q99418	Q7Z6J2::Q99418	NA	NA	none	none	0	0	1	0	0	1	1	Tier1	P80_high_structural_and_coevol	FALSE	FALSE	FALSE	FALSE	FALSE	FALSE	FALSE	FALSE	FALSE	FALSE	FALSE	FALSE	FALSE	FALSE	TRUE	FALSE	FALSE	FALSE	FALSE	FALSE	FALSE	FALSE	FALSE	FALSE	FALSE	FALSE	FALSE	FALSE	FALSE	FALSE	FALSE	FALSE	FALSE	FALSE	FALSE	FALSE	FALSE	FALSE	FALSE	FALSE	FALSE	FALSE	TRUE	FALSE	TRUE	FALSE	TRUE	FALSE	FALSE	FALSE	FALSE	FALSE	FALSE	FALSE	FALSE	FALSE
Q9UBK9::Q9UHV9	Q9UBK9	Q9UHV9	UXT	PFDN2	0.999	0.9995	0.99	1	999	BIOGRID,STRING,UNIPROT	BIOGRID,STRING,UNIPROT	D,S,P	Cytoplasm,Cytoskeleton,Nucleus	Cytoplasm,Mitochondrion,Nucleus	TRUE	present	present	none	UXT	PFDN2	0.992	1.5	0.72	0.685	5	999	TRUE	TRUE	relaxed	CPX-6144	UXT	PFDN2	PFDN2::UXT	PFDN2::UXT	NA	NA	NA	none	Q9UBK9	Q9UHV9	Q9UBK9::Q9UHV9	Q9UBK9::Q9UHV9	NA	NA	none	none	0	1	1	1	0	3	3	Tier1	both_prediction_sources	FALSE	FALSE	FALSE	FALSE	FALSE	FALSE	FALSE	FALSE	FALSE	FALSE	FALSE	TRUE	FALSE	FALSE	FALSE	FALSE	FALSE	FALSE	FALSE	FALSE	FALSE	FALSE	FALSE	FALSE	FALSE	FALSE	FALSE	FALSE	FALSE	FALSE	FALSE	FALSE	FALSE	FALSE	FALSE	FALSE	FALSE	FALSE	FALSE	TRUE	FALSE	FALSE	FALSE	FALSE	FALSE	FALSE	FALSE	FALSE	FALSE	FALSE	FALSE	FALSE	FALSE	FALSE	FALSE	FALSE
Q8N3Z6::Q8NDF8	Q8N3Z6	Q8NDF8	ZCCHC7	TENT4B	0.9995	0.999	1	0.9995	0	none	BIOGRID	D,P	Nucleus	Cytoplasm,Nucleus	TRUE	present	none	homolog	ZCCHC7	TENT4B	1	0.4	0.61	0.73	2	999	TRUE	TRUE	relaxed	CPX-2740	ZCCHC7	TENT4B	TENT4B::ZCCHC7	TENT4B::ZCCHC7	NA	NA	NA	none	Q8N3Z6	Q8NDF8	Q8N3Z6::Q8NDF8	Q8N3Z6::Q8NDF8	NA	NA	none	none	1	1	0	1	0	3	3	Tier1	both_prediction_sources	NA	NA	NA	NA	NA	NA	NA	NA	NA	NA	NA	NA	NA	NA	NA	NA	NA	NA	NA	NA	NA	NA	NA	NA	NA	NA	NA	NA	NA	NA	NA	NA	NA	NA	NA	NA	NA	NA	NA	NA	NA	NA	NA	NA	NA	NA	NA	NA	NA	NA	NA	NA	NA	NA	NA	NA
Q96G21::Q9NV31	Q96G21	Q9NV31	IMP4	IMP3	0.996	0.9087	0.965	0.9443	999	BIOGRID,STRING	BIOGRID,STRING	D,S,P	Nucleus	Nucleus	TRUE	present	present	exact	IMP4	IMP3	0.985	1.5	0.71	1	2	999	TRUE	TRUE	relaxed	CPX-2478	IMP4	IMP3	IMP3::IMP4	IMP3::IMP4	533;533	IMP3-IMP4-MPP10 complex;IMP3-IMP4-MPP10 complex	1	present	Q96G21	Q9NV31	Q96G21::Q9NV31	Q96G21::Q9NV31	533	IMP3-IMP4-MPP10 complex	present	present	3	1	1	1	1	7	5	Tier1	both_prediction_sources	NA	NA	NA	NA	NA	NA	NA	NA	NA	NA	NA	NA	NA	NA	NA	NA	NA	NA	NA	NA	NA	NA	NA	NA	NA	NA	NA	NA	FALSE	FALSE	FALSE	FALSE	FALSE	FALSE	FALSE	FALSE	FALSE	FALSE	FALSE	TRUE	FALSE	FALSE	FALSE	FALSE	FALSE	FALSE	FALSE	FALSE	FALSE	FALSE	FALSE	FALSE	FALSE	FALSE	FALSE	FALSE
Q86V25::Q8N300	Q86V25	Q8N300	VASH2	SVBP	0.9956	0.999	1	1	995	STRING	STRING	S,P	Cytoplasm,Cytoskeleton,Secreted	Cytoplasm,Cytoskeleton,Secreted	TRUE	none	present	exact	NA	NA	NA	NA	NA	NA	NA	NA	FALSE	FALSE	none	NA	VASH2	SVBP	SVBP::VASH2	SVBP::VASH2	NA	NA	NA	none	Q86V25	Q8N300	Q86V25::Q8N300	Q86V25::Q8N300	NA	NA	none	none	3	0	1	0	0	4	2	Tier1	P80_high_structural_and_coevol	NA	NA	NA	NA	NA	NA	NA	NA	NA	NA	NA	NA	NA	NA	NA	NA	NA	NA	NA	NA	NA	NA	NA	NA	NA	NA	NA	NA	NA	NA	NA	NA	NA	NA	NA	NA	NA	NA	NA	NA	NA	NA	NA	NA	NA	NA	NA	NA	NA	NA	NA	NA	NA	NA	NA	NA
O94818::Q96MY1	O94818	Q96MY1	NOL4	NOL4L	0.9604	0.997	0.9136	0.999	0	none	BIOGRID	P	Nucleus	none	TRUE	present	none	none	NA	NA	NA	NA	NA	NA	NA	NA	FALSE	FALSE	none	NA	NOL4	NOL4L	NOL4::NOL4L	NOL4::NOL4L	NA	NA	NA	none	O94818	Q96MY1	O94818::Q96MY1	O94818::Q96MY1	NA	NA	none	none	0	0	0	1	0	1	1	Tier1	P80_high_structural_and_coevol	NA	NA	NA	NA	NA	NA	NA	NA	NA	NA	NA	NA	NA	NA	NA	NA	NA	NA	NA	NA	NA	NA	NA	NA	NA	NA	NA	NA	NA	NA	NA	NA	NA	NA	NA	NA	NA	NA	NA	NA	NA	NA	NA	NA	NA	NA	NA	NA	NA	NA	NA	NA	NA	NA	NA	NA
Q96EP0::Q9H0F6	Q96EP0	Q9H0F6	RNF31	SHARPIN	0.9863	0.999	1	1	999	BIOGRID,STRING,UNIPROT	BIOGRID,STRING,UNIPROT	D,S,P	Cytoplasm	Cytoplasm,Synapse	TRUE	present	present	exact	RNF31	SHARPIN	0.9	7.8	0.45	1	45	999	TRUE	TRUE	relaxed	CPX-1877	RNF31	SHARPIN	RNF31::SHARPIN	RNF31::SHARPIN	6178;8561;8562;6178;8561;8562	LUBAC complex;TNFR1 signaling complex, TNF-induced;LUBAC-SPATA2-CYLD complex;LUBAC complex;TNFR1 signaling complex, TNF-induced;LUBAC-SPATA2-CYLD complex	3	present	Q96EP0	Q9H0F6	Q96EP0::Q9H0F6	Q96EP0::Q9H0F6	6178;8561;8562	LUBAC complex;TNFR1 signaling complex, TNF-induced;LUBAC-SPATA2-CYLD complex	present	present	3	1	1	1	1	7	5	Tier1	both_prediction_sources	NA	NA	NA	NA	NA	NA	NA	NA	NA	NA	NA	NA	NA	NA	NA	NA	NA	NA	NA	NA	NA	NA	NA	NA	NA	NA	NA	NA	FALSE	FALSE	FALSE	FALSE	FALSE	FALSE	FALSE	FALSE	FALSE	FALSE	FALSE	FALSE	FALSE	FALSE	TRUE	FALSE	FALSE	FALSE	FALSE	FALSE	FALSE	FALSE	FALSE	FALSE	FALSE	FALSE	FALSE	FALSE
O15197::Q15768	O15197	Q15768	EPHB6	EFNB3	0.9995	0.999	0.9995	0.9995	999	STRING	STRING	S,P	Membrane,Secreted	Membrane	TRUE	none	present	homolog	NA	NA	NA	NA	NA	NA	NA	NA	FALSE	FALSE	none	NA	EPHB6	EFNB3	EFNB3::EPHB6	EFNB3::EPHB6	NA	NA	NA	none	O15197	Q15768	O15197::Q15768	O15197::Q15768	NA	NA	none	none	1	0	1	0	0	2	2	Tier1	P80_high_structural_and_coevol	NA	NA	NA	NA	NA	NA	NA	NA	NA	NA	NA	NA	NA	NA	NA	NA	NA	NA	NA	NA	NA	NA	NA	NA	NA	NA	NA	NA	FALSE	FALSE	FALSE	FALSE	FALSE	FALSE	FALSE	FALSE	FALSE	FALSE	FALSE	FALSE	FALSE	FALSE	TRUE	FALSE	FALSE	FALSE	FALSE	FALSE	FALSE	FALSE	FALSE	FALSE	FALSE	FALSE	FALSE	FALSE
O95352::Q9GZQ8	O95352	Q9GZQ8	ATG7	MAP1LC3B	0.2001	0.9463	0.9487	0.9785	790	BIOGRID,UNIPROT	STRING,BIOGRID,UNIPROT	P	Cytoplasm	Cytoplasm,Cytoplasmic vesicle,Cytoskeleton,Membrane,Microtubule,Mitochondrion	TRUE	present	present	homolog	ATG7	MAP1LC3B	0.925	5.6000000000000005	0.78	0.498	5	894	TRUE	TRUE	none	NA	ATG7	MAP1LC3B	ATG7::MAP1LC3B	ATG7::MAP1LC3B	NA	NA	NA	none	O95352	Q9GZQ8	O95352::Q9GZQ8	O95352::Q9GZQ8	NA	NA	none	none	1	0	1	1	0	3	3	Tier1	both_prediction_sources	FALSE	FALSE	FALSE	FALSE	FALSE	FALSE	FALSE	FALSE	FALSE	FALSE	FALSE	FALSE	TRUE	FALSE	TRUE	FALSE	TRUE	FALSE	FALSE	FALSE	FALSE	FALSE	FALSE	FALSE	FALSE	FALSE	FALSE	FALSE	FALSE	FALSE	FALSE	FALSE	FALSE	FALSE	FALSE	FALSE	FALSE	FALSE	FALSE	FALSE	TRUE	FALSE	TRUE	FALSE	TRUE	TRUE	FALSE	FALSE	FALSE	FALSE	FALSE	FALSE	FALSE	FALSE	FALSE	FALSE
Q15050::Q9Y221	Q15050	Q9Y221	RRS1	NIP7	0.995	0.969	0.977	0.9883	987	none	BIOGRID,STRING	D,S,P	Nucleus	Nucleus	TRUE	present	present	exact	RRS1	NIP7	0.946	4.3	0.78	0.706	1	987	TRUE	TRUE	none	NA	RRS1	NIP7	NIP7::RRS1	NIP7::RRS1	NA	NA	NA	none	Q15050	Q9Y221	Q15050::Q9Y221	Q15050::Q9Y221	NA	NA	none	none	3	0	1	1	0	5	3	Tier1	both_prediction_sources	NA	NA	NA	NA	NA	NA	NA	NA	NA	NA	NA	NA	NA	NA	NA	NA	NA	NA	NA	NA	NA	NA	NA	NA	NA	NA	NA	NA	NA	NA	NA	NA	NA	NA	NA	NA	NA	NA	NA	NA	NA	NA	NA	NA	NA	NA	NA	NA	NA	NA	NA	NA	NA	NA	NA	NA
Q92901::Q9GZR2	Q92901	Q9GZR2	RPL3L	REXO4	0.998	0.838	0.9766	0.957	0	none	none	U	none	Nucleus	TRUE	none	none	none	NA	NA	NA	NA	NA	NA	NA	NA	FALSE	FALSE	none	NA	RPL3L	REXO4	REXO4::RPL3L	REXO4::RPL3L	NA	NA	NA	none	Q92901	Q9GZR2	Q92901::Q9GZR2	Q92901::Q9GZR2	NA	NA	none	none	0	0	0	0	0	0	0	Tier1	P80_high_structural_and_coevol	NA	NA	NA	NA	NA	NA	NA	NA	NA	NA	NA	NA	NA	NA	NA	NA	NA	NA	NA	NA	NA	NA	NA	NA	NA	NA	NA	NA	NA	NA	NA	NA	NA	NA	NA	NA	NA	NA	NA	NA	NA	NA	NA	NA	NA	NA	NA	NA	NA	NA	NA	NA	NA	NA	NA	NA
P01138::P20783	P01138	P20783	NGF	NTF3	0.002077	0.8267	0.947	0.9834	821	STRING	STRING	P	Endosome,Secreted	Secreted	TRUE	none	present	homolog	NGF	NTF3	0.93	5.6000000000000005	0.5	0.132	0	821	TRUE	TRUE	none	NA	NGF	NTF3	NGF::NTF3	NGF::NTF3	NA	NA	NA	none	P01138	P20783	P01138::P20783	P01138::P20783	NA	NA	none	none	1	0	1	0	0	2	2	Tier1	both_prediction_sources	NA	NA	NA	NA	NA	NA	NA	NA	NA	NA	NA	NA	NA	NA	NA	NA	NA	NA	NA	NA	NA	NA	NA	NA	NA	NA	NA	NA	NA	NA	NA	NA	NA	NA	NA	NA	NA	NA	NA	NA	NA	NA	NA	NA	NA	NA	NA	NA	NA	NA	NA	NA	NA	NA	NA	NA
P10515::P11177	P10515	P11177	DLAT	PDHB	0.9663	0.8984	0.9043	0.9375	999	BIOGRID,STRING,UNIPROT	BIOGRID,STRING,UNIPROT	D,S,P	Mitochondrion	Mitochondrion	TRUE	present	present	homolog	NA	NA	NA	NA	NA	NA	NA	NA	FALSE	FALSE	relaxed	CPX-6233;CPX-6242	DLAT	PDHB	DLAT::PDHB	DLAT::PDHB	NA	NA	NA	none	P10515	P11177	P10515::P11177	P10515::P11177	NA	NA	none	none	1	1	1	1	0	4	4	Tier1	P80_high_structural_and_coevol	TRUE	FALSE	TRUE	FALSE	FALSE	FALSE	FALSE	FALSE	FALSE	FALSE	FALSE	FALSE	FALSE	FALSE	FALSE	FALSE	FALSE	FALSE	FALSE	FALSE	FALSE	FALSE	FALSE	FALSE	FALSE	FALSE	FALSE	FALSE	TRUE	FALSE	TRUE	FALSE	FALSE	FALSE	FALSE	FALSE	FALSE	FALSE	FALSE	FALSE	FALSE	FALSE	FALSE	FALSE	FALSE	FALSE	FALSE	FALSE	FALSE	FALSE	FALSE	FALSE	FALSE	FALSE	FALSE	FALSE
Q16543::Q9UKY7	Q16543	Q9UKY7	CDC37	CDV3	0.9673	0.0858	0.9443	0.1467	0	none	none	D	Cytoplasm	Cytoplasm	TRUE	none	none	none	NA	NA	NA	NA	NA	NA	NA	NA	FALSE	FALSE	none	NA	CDC37	CDV3	CDC37::CDV3	CDC37::CDV3	NA	NA	NA	none	Q16543	Q9UKY7	Q16543::Q9UKY7	Q16543::Q9UKY7	NA	NA	none	none	0	0	0	0	0	0	0	Tier1	P80_high_structural_and_coevol	FALSE	FALSE	FALSE	FALSE	FALSE	FALSE	FALSE	FALSE	FALSE	FALSE	TRUE	FALSE	FALSE	FALSE	FALSE	FALSE	FALSE	FALSE	FALSE	FALSE	FALSE	FALSE	FALSE	FALSE	FALSE	FALSE	FALSE	FALSE	NA	NA	NA	NA	NA	NA	NA	NA	NA	NA	NA	NA	NA	NA	NA	NA	NA	NA	NA	NA	NA	NA	NA	NA	NA	NA	NA	NA
Q96HB5::Q99418	Q96HB5	Q99418	CCDC120	CYTH2	0.9976	0.9946	0.9717	0.997	0	BIOGRID,UNIPROT	BIOGRID,UNIPROT	P	Cell projection,Cytoplasm,Cytoskeleton,Endosome	Cell junction,Cell membrane,Cell projection,Cytoplasm,Membrane,Tight junction	TRUE	present	none	none	CCDC120	CYTH2	0.88	9	0.53	0.768	6	884	TRUE	TRUE	none	NA	CCDC120	CYTH2	CCDC120::CYTH2	CCDC120::CYTH2	NA	NA	NA	none	Q96HB5	Q99418	Q96HB5::Q99418	Q96HB5::Q99418	NA	NA	none	none	0	0	0	1	0	1	1	Tier1	both_prediction_sources	NA	NA	NA	NA	NA	NA	NA	NA	NA	NA	NA	NA	NA	NA	NA	NA	NA	NA	NA	NA	NA	NA	NA	NA	NA	NA	NA	NA	FALSE	FALSE	FALSE	FALSE	FALSE	FALSE	FALSE	FALSE	FALSE	FALSE	FALSE	FALSE	FALSE	FALSE	TRUE	FALSE	TRUE	FALSE	TRUE	FALSE	FALSE	FALSE	FALSE	FALSE	FALSE	FALSE	FALSE	FALSE
O60499::Q9UNK0	O60499	Q9UNK0	STX10	STX8	0.5435	0.0103	0.6465	0.01099	847	none	BIOGRID,STRING	P	Golgi apparatus,Membrane	Membrane	TRUE	present	present	none	STX10	STX8	0.864	10.2	0.26	0.648	1	847	TRUE	TRUE	none	NA	STX10	STX8	STX10::STX8	STX10::STX8	NA	NA	NA	none	O60499	Q9UNK0	O60499::Q9UNK0	O60499::Q9UNK0	NA	NA	none	none	0	0	1	1	0	2	2	Tier1	both_prediction_sources	FALSE	FALSE	FALSE	FALSE	FALSE	FALSE	FALSE	TRUE	FALSE	FALSE	FALSE	FALSE	FALSE	FALSE	FALSE	FALSE	FALSE	FALSE	FALSE	FALSE	FALSE	FALSE	FALSE	FALSE	FALSE	FALSE	FALSE	FALSE	FALSE	FALSE	FALSE	FALSE	FALSE	FALSE	FALSE	FALSE	FALSE	FALSE	FALSE	FALSE	FALSE	FALSE	FALSE	TRUE	FALSE	FALSE	FALSE	FALSE	TRUE	TRUE	FALSE	FALSE	FALSE	FALSE	FALSE	FALSE
P62318::Q9H875	P62318	Q9H875	SNRPD3	PRKRIP1	0.982	0.6245	0.9004	0.771	814	STRING	BIOGRID,STRING	S,P	Cytoplasm,Nucleus,Spliceosome	Nucleus,Spliceosome	TRUE	present	present	exact	NA	NA	NA	NA	NA	NA	NA	NA	FALSE	FALSE	relaxed	CPX-26467;CPX-26472;CPX-26479	SNRPD3	PRKRIP1	PRKRIP1::SNRPD3	PRKRIP1::SNRPD3	1068;1068	12S U11 snRNP;12S U11 snRNP	1	present	P62318	Q9H875	P62318::Q9H875	P62318::Q9H875	1068	12S U11 snRNP	present	present	3	1	1	1	1	7	5	Tier1	P80_high_structural_and_coevol	FALSE	FALSE	FALSE	FALSE	FALSE	FALSE	FALSE	FALSE	FALSE	FALSE	FALSE	TRUE	FALSE	FALSE	FALSE	FALSE	FALSE	FALSE	FALSE	FALSE	FALSE	FALSE	FALSE	FALSE	FALSE	FALSE	FALSE	FALSE	NA	NA	NA	NA	NA	NA	NA	NA	NA	NA	NA	NA	NA	NA	NA	NA	NA	NA	NA	NA	NA	NA	NA	NA	NA	NA	NA	NA
O15269::Q8N138	O15269	Q8N138	SPTLC1	ORMDL3	0.9976	0.9966	0.9927	0.9976	999	BIOGRID,STRING,UNIPROT	BIOGRID,STRING,UNIPROT	D,S,P	Endoplasmic reticulum,Membrane	Endoplasmic reticulum,Membrane	TRUE	present	present	exact	SPTLC1	ORMDL3	0.951	4.3	0.92	1	2	999	TRUE	TRUE	none	NA	SPTLC1	ORMDL3	ORMDL3::SPTLC1	ORMDL3::SPTLC1	6982;6982	ORMDL3-SPTLC1 complex;ORMDL3-SPTLC1 complex	1	present	O15269	Q8N138	O15269::Q8N138	O15269::Q8N138	6982	ORMDL3-SPTLC1 complex	present	present	3	0	1	1	1	6	4	Tier1	both_prediction_sources	NA	NA	NA	NA	NA	NA	NA	NA	NA	NA	NA	NA	NA	NA	NA	NA	NA	NA	NA	NA	NA	NA	NA	NA	NA	NA	NA	NA	NA	NA	NA	NA	NA	NA	NA	NA	NA	NA	NA	NA	NA	NA	NA	NA	NA	NA	NA	NA	NA	NA	NA	NA	NA	NA	NA	NA
Q8N0W4::Q9NZ94	Q8N0W4	Q9NZ94	NLGN4X	NLGN3	0.4692	0.9985	0.999	0.998	697	none	BIOGRID,STRING	P	Cell membrane,Membrane,Postsynaptic cell membrane,Synapse	Cell membrane,Membrane,Synapse	TRUE	present	present	homolog	NLGN4X	NLGN3	0.934	5.6000000000000005	0.71	0.724	2	746	TRUE	TRUE	none	NA	NLGN4X	NLGN3	NLGN3::NLGN4X	NLGN3::NLGN4X	NA	NA	NA	none	Q8N0W4	Q9NZ94	Q8N0W4::Q9NZ94	Q8N0W4::Q9NZ94	NA	NA	none	none	1	0	1	1	0	3	3	Tier1	both_prediction_sources	FALSE	FALSE	FALSE	FALSE	FALSE	FALSE	FALSE	FALSE	FALSE	FALSE	FALSE	FALSE	FALSE	FALSE	TRUE	FALSE	TRUE	FALSE	FALSE	FALSE	FALSE	FALSE	FALSE	FALSE	FALSE	FALSE	FALSE	FALSE	FALSE	FALSE	FALSE	FALSE	FALSE	FALSE	FALSE	FALSE	FALSE	FALSE	FALSE	FALSE	FALSE	FALSE	TRUE	FALSE	FALSE	FALSE	FALSE	FALSE	FALSE	FALSE	FALSE	FALSE	FALSE	FALSE	FALSE	FALSE
P27797::P30101	P27797	P30101	CALR	PDIA3	0.1355	0.8857	0.97	0.9116	999	BIOGRID,STRING	BIOGRID,STRING	P	Cytoplasm,Cytoplasmic vesicle,Endoplasmic reticulum,Extracellular matrix,Lysosome,Sarcoplasmic reticulum,Secreted	Endoplasmic reticulum	TRUE	present	present	exact	CALR	PDIA3	0.899	7.8	0.62	0.496	10	999	TRUE	TRUE	none	NA	CALR	PDIA3	CALR::PDIA3	CALR::PDIA3	NA	NA	NA	none	P27797	P30101	P27797::P30101	P27797::P30101	NA	NA	none	none	3	0	1	1	0	5	3	Tier1	both_prediction_sources	FALSE	FALSE	FALSE	FALSE	FALSE	FALSE	FALSE	FALSE	FALSE	TRUE	FALSE	TRUE	FALSE	FALSE	TRUE	TRUE	FALSE	FALSE	FALSE	FALSE	TRUE	FALSE	FALSE	FALSE	FALSE	FALSE	FALSE	FALSE	FALSE	FALSE	FALSE	FALSE	FALSE	FALSE	FALSE	FALSE	FALSE	TRUE	FALSE	FALSE	FALSE	FALSE	FALSE	TRUE	FALSE	FALSE	FALSE	FALSE	TRUE	FALSE	FALSE	FALSE	FALSE	FALSE	FALSE	FALSE
P59998::Q9BPX5	P59998	Q9BPX5	ARPC4	ARPC5L	1	0.9995	0.999	1	0	BIOGRID,UNIPROT	BIOGRID,UNIPROT	D,P	Cell projection,Cytoplasm,Cytoskeleton,Nucleus	Cytoplasm,Cytoskeleton	TRUE	present	none	exact	ARPC4	ARPC5L	0.928	5.6000000000000005	0.74	0.738	9	999	TRUE	TRUE	relaxed	CPX-2580;CPX-2592;CPX-2663;CPX-2668	ARPC4	ARPC5L	ARPC4::ARPC5L	ARPC4::ARPC5L	NA	NA	NA	none	P59998	Q9BPX5	P59998::Q9BPX5	P59998::Q9BPX5	NA	NA	none	none	3	1	0	1	0	5	3	Tier1	both_prediction_sources	FALSE	FALSE	FALSE	FALSE	FALSE	FALSE	FALSE	FALSE	FALSE	FALSE	FALSE	FALSE	FALSE	FALSE	FALSE	TRUE	FALSE	FALSE	FALSE	FALSE	TRUE	FALSE	FALSE	FALSE	FALSE	FALSE	FALSE	FALSE	FALSE	FALSE	FALSE	FALSE	FALSE	FALSE	FALSE	FALSE	FALSE	FALSE	FALSE	FALSE	FALSE	FALSE	TRUE	FALSE	TRUE	FALSE	FALSE	FALSE	FALSE	FALSE	FALSE	FALSE	FALSE	FALSE	FALSE	FALSE
P15056::Q8IVT5	P15056	Q8IVT5	BRAF	KSR1	0.2096	0.9976	0.9976	0.9985	0	none	BIOGRID	P	Cell membrane,Cytoplasm,Membrane,Nucleus	Cell membrane,Cell projection,Cytoplasm,Endoplasmic reticulum,Membrane	TRUE	present	none	exact	BRAF	KSR1	0.994	1.5	0.48	0.598	1	939	TRUE	TRUE	none	NA	BRAF	KSR1	BRAF::KSR1	BRAF::KSR1	5877;5921;5877;5921	BRAF-KSR1-MAP2K1-RAF1-YWHAE complex;BRAF-KSR1-MAP2K1 complex;BRAF-KSR1-MAP2K1-RAF1-YWHAE complex;BRAF-KSR1-MAP2K1 complex	2	present	P15056	Q8IVT5	P15056::Q8IVT5	P15056::Q8IVT5	5877;5921	BRAF-KSR1-MAP2K1-RAF1-YWHAE complex;BRAF-KSR1-MAP2K1 complex	present	present	3	0	0	1	1	5	3	Tier1	both_prediction_sources	FALSE	FALSE	FALSE	FALSE	FALSE	FALSE	FALSE	FALSE	FALSE	FALSE	FALSE	FALSE	FALSE	FALSE	TRUE	FALSE	TRUE	FALSE	TRUE	FALSE	FALSE	FALSE	FALSE	FALSE	FALSE	FALSE	FALSE	FALSE	NA	NA	NA	NA	NA	NA	NA	NA	NA	NA	NA	NA	NA	NA	NA	NA	NA	NA	NA	NA	NA	NA	NA	NA	NA	NA	NA	NA
Q13547::Q7Z3K6	Q13547	Q7Z3K6	HDAC1	MIER3	0.9126	0.999	0.9995	1	802	BIOGRID	STRING,BIOGRID	S,P	Nucleus	Nucleus	TRUE	present	present	homolog	HDAC1	MIER3	0.998	0.4	0.75	0.77	4	802	TRUE	TRUE	none	NA	HDAC1	MIER3	HDAC1::MIER3	HDAC1::MIER3	NA	NA	NA	none	Q13547	Q7Z3K6	Q13547::Q7Z3K6	Q13547::Q7Z3K6	NA	NA	none	none	1	0	1	1	0	3	3	Tier1	both_prediction_sources	FALSE	FALSE	FALSE	FALSE	FALSE	FALSE	FALSE	FALSE	FALSE	FALSE	FALSE	TRUE	FALSE	FALSE	FALSE	FALSE	FALSE	FALSE	FALSE	FALSE	FALSE	FALSE	FALSE	FALSE	FALSE	FALSE	FALSE	FALSE	FALSE	FALSE	FALSE	FALSE	FALSE	FALSE	FALSE	FALSE	FALSE	FALSE	FALSE	TRUE	FALSE	FALSE	FALSE	FALSE	FALSE	FALSE	FALSE	FALSE	FALSE	FALSE	FALSE	FALSE	FALSE	FALSE	FALSE	FALSE
Q9BRR8::Q9BRX9	Q9BRR8	Q9BRX9	GPATCH1	WDR83	0.9995	0.9995	1	1	913	none	BIOGRID,STRING	U,S,P	none	Cytoplasm,Nucleus,Spliceosome	TRUE	present	present	none	GPATCH1	WDR83	0.996	0.4	0.94	0.774	3	913	TRUE	TRUE	none	NA	GPATCH1	WDR83	GPATCH1::WDR83	GPATCH1::WDR83	1181;1181	C complex spliceosome;C complex spliceosome	1	present	Q9BRR8	Q9BRX9	Q9BRR8::Q9BRX9	Q9BRR8::Q9BRX9	1181	C complex spliceosome	present	present	0	0	1	1	1	3	3	Tier1	both_prediction_sources	NA	NA	NA	NA	NA	NA	NA	NA	NA	NA	NA	NA	NA	NA	NA	NA	NA	NA	NA	NA	NA	NA	NA	NA	NA	NA	NA	NA	NA	NA	NA	NA	NA	NA	NA	NA	NA	NA	NA	NA	NA	NA	NA	NA	NA	NA	NA	NA	NA	NA	NA	NA	NA	NA	NA	NA
Q9BUE0::Q9NVC6	Q9BUE0	Q9NVC6	MED18	MED17	0.9204	0.996	0.997	0.9995	999	BIOGRID,STRING,UNIPROT	BIOGRID,STRING,UNIPROT	S,P	Nucleus	Nucleus	TRUE	present	present	exact	MED18	MED17	0.99	1.5	0.88	1	7	999	TRUE	TRUE	relaxed	CPX-3227	MED18	MED17	MED17::MED18	MED17::MED18	230;867;910;5450;230;867;910;5450	Mediator complex;TRAP-SMCC mediator complex;CRSP-Mediator 2 complex;Mediator complex;TRAP-SMCC mediator complex;CRSP-Mediator 2 complex	4	present	Q9BUE0	Q9NVC6	Q9BUE0::Q9NVC6	Q9BUE0::Q9NVC6	230;867;910;5450	Mediator complex;TRAP-SMCC mediator complex;CRSP-Mediator 2 complex	present	present	3	1	1	1	1	7	5	Tier1	both_prediction_sources	FALSE	FALSE	FALSE	FALSE	FALSE	FALSE	FALSE	FALSE	FALSE	FALSE	FALSE	TRUE	FALSE	FALSE	FALSE	FALSE	FALSE	FALSE	FALSE	FALSE	FALSE	FALSE	FALSE	FALSE	FALSE	FALSE	FALSE	FALSE	FALSE	FALSE	FALSE	FALSE	FALSE	FALSE	FALSE	FALSE	FALSE	FALSE	FALSE	TRUE	FALSE	FALSE	FALSE	FALSE	FALSE	FALSE	FALSE	FALSE	FALSE	FALSE	FALSE	FALSE	FALSE	FALSE	FALSE	FALSE
Q5T200::Q9BY77	Q5T200	Q9BY77	ZC3H13	POLDIP3	0.924	0.00758	1	0.02109	493	none	STRING	P	Nucleus	Cytoplasm,Nucleus	TRUE	none	present	none	NA	NA	NA	NA	NA	NA	NA	NA	FALSE	FALSE	none	NA	ZC3H13	POLDIP3	POLDIP3::ZC3H13	POLDIP3::ZC3H13	NA	NA	NA	none	Q5T200	Q9BY77	Q5T200::Q9BY77	Q5T200::Q9BY77	NA	NA	none	none	0	0	1	0	0	1	1	Tier1	P80_high_structural_and_coevol	NA	NA	NA	NA	NA	NA	NA	NA	NA	NA	NA	NA	NA	NA	NA	NA	NA	NA	NA	NA	NA	NA	NA	NA	NA	NA	NA	NA	NA	NA	NA	NA	NA	NA	NA	NA	NA	NA	NA	NA	NA	NA	NA	NA	NA	NA	NA	NA	NA	NA	NA	NA	NA	NA	NA	NA
Q9H492::Q9Y4P1	Q9H492	Q9Y4P1	MAP1LC3A	ATG4B	0.97	0.874	0.999	0.992	0	BIOGRID,UNIPROT	BIOGRID,UNIPROT	D,P	Cytoplasm,Cytoplasmic vesicle,Cytoskeleton,Membrane,Microtubule	Cytoplasm,Cytoplasmic vesicle,Endoplasmic reticulum,Mitochondrion	TRUE	present	none	homolog	MAP1LC3A	ATG4B	0.993	1.5	0.91	0.731	7	993	TRUE	TRUE	none	NA	MAP1LC3A	ATG4B	ATG4B::MAP1LC3A	ATG4B::MAP1LC3A	NA	NA	NA	none	Q9H492	Q9Y4P1	Q9H492::Q9Y4P1	Q9H492::Q9Y4P1	NA	NA	none	none	1	0	0	1	0	2	2	Tier1	both_prediction_sources	FALSE	FALSE	FALSE	FALSE	FALSE	FALSE	FALSE	FALSE	FALSE	FALSE	FALSE	FALSE	TRUE	FALSE	TRUE	FALSE	TRUE	FALSE	FALSE	FALSE	FALSE	FALSE	FALSE	FALSE	FALSE	FALSE	FALSE	FALSE	FALSE	FALSE	FALSE	FALSE	FALSE	FALSE	FALSE	FALSE	FALSE	FALSE	TRUE	FALSE	TRUE	FALSE	FALSE	FALSE	FALSE	FALSE	FALSE	FALSE	FALSE	FALSE	FALSE	FALSE	FALSE	FALSE	FALSE	FALSE
Q9BTX1::Q9NRG9	Q9BTX1	Q9NRG9	NDC1	AAAS	0.9966	0.9985	1	0.9995	994	STRING	BIOGRID,STRING	D,S,P	Membrane,Nuclear pore complex,Nucleus	Cytoplasm,Cytoskeleton,Nuclear pore complex,Nucleus	TRUE	present	present	exact	NDC1	AAAS	0.985	1.5	0.8	0.803	1	994	TRUE	TRUE	relaxed	CPX-873	NDC1	AAAS	AAAS::NDC1	AAAS::NDC1	8674;8674	Nuclear pore complex;Nuclear pore complex	1	present	Q9BTX1	Q9NRG9	Q9BTX1::Q9NRG9	Q9BTX1::Q9NRG9	8674	Nuclear pore complex	present	present	3	1	1	1	1	7	5	Tier1	both_prediction_sources	NA	NA	NA	NA	NA	NA	NA	NA	NA	NA	NA	NA	NA	NA	NA	NA	NA	NA	NA	NA	NA	NA	NA	NA	NA	NA	NA	NA	NA	NA	NA	NA	NA	NA	NA	NA	NA	NA	NA	NA	NA	NA	NA	NA	NA	NA	NA	NA	NA	NA	NA	NA	NA	NA	NA	NA
Q15131::Q96N46	Q15131	Q96N46	CDK10	TTC14	1	0.962	0.9893	0.9927	359	BIOGRID	STRING,BIOGRID	S,P	Cell projection,Cytoplasm,Cytoskeleton	none	TRUE	present	present	none	NA	NA	NA	NA	NA	NA	NA	NA	FALSE	FALSE	none	NA	CDK10	TTC14	CDK10::TTC14	CDK10::TTC14	NA	NA	NA	none	Q15131	Q96N46	Q15131::Q96N46	Q15131::Q96N46	NA	NA	none	none	0	0	1	1	0	2	2	Tier1	P80_high_structural_and_coevol	FALSE	FALSE	FALSE	FALSE	FALSE	FALSE	FALSE	FALSE	FALSE	FALSE	FALSE	TRUE	FALSE	FALSE	FALSE	FALSE	FALSE	FALSE	FALSE	FALSE	FALSE	FALSE	FALSE	FALSE	FALSE	FALSE	FALSE	FALSE	NA	NA	NA	NA	NA	NA	NA	NA	NA	NA	NA	NA	NA	NA	NA	NA	NA	NA	NA	NA	NA	NA	NA	NA	NA	NA	NA	NA
Q15697::Q8NF99	Q15697	Q8NF99	ZNF174	ZNF397	0.4229	0.997	1	0.9995	794	none	BIOGRID,STRING	P	Nucleus	Cytoplasm,Nucleus	TRUE	present	present	homolog	ZNF174	ZNF397	0.949	4.3	0.34	0.526	3	794	TRUE	TRUE	none	NA	ZNF174	ZNF397	ZNF174::ZNF397	ZNF174::ZNF397	NA	NA	NA	none	Q15697	Q8NF99	Q15697::Q8NF99	Q15697::Q8NF99	NA	NA	none	none	1	0	1	1	0	3	3	Tier1	both_prediction_sources	NA	NA	NA	NA	NA	NA	NA	NA	NA	NA	NA	NA	NA	NA	NA	NA	NA	NA	NA	NA	NA	NA	NA	NA	NA	NA	NA	NA	FALSE	FALSE	FALSE	FALSE	FALSE	FALSE	FALSE	FALSE	FALSE	FALSE	FALSE	TRUE	FALSE	FALSE	FALSE	FALSE	FALSE	FALSE	FALSE	FALSE	FALSE	FALSE	FALSE	FALSE	FALSE	FALSE	FALSE	FALSE
P82675::Q9Y291	P82675	Q9Y291	MRPS5	MRPS33	1	0.995	0.9844	0.997	998	STRING	BIOGRID,STRING	D,S,P	Mitochondrion	Mitochondrion	TRUE	present	present	exact	MRPS5	MRPS33	0.995	0.4	0.77	0.756	3	998	TRUE	TRUE	relaxed	CPX-5225	MRPS5	MRPS33	MRPS33::MRPS5	MRPS33::MRPS5	315;320;315;320	28S ribosomal subunit, mitochondrial;55S ribosome, mitochondrial;28S ribosomal subunit, mitochondrial;55S ribosome, mitochondrial	2	present	P82675	Q9Y291	P82675::Q9Y291	P82675::Q9Y291	315;320	28S ribosomal subunit, mitochondrial;55S ribosome, mitochondrial	present	present	3	1	1	1	1	7	5	Tier1	both_prediction_sources	TRUE	FALSE	TRUE	FALSE	FALSE	FALSE	FALSE	FALSE	FALSE	FALSE	FALSE	FALSE	FALSE	FALSE	FALSE	FALSE	FALSE	FALSE	FALSE	FALSE	FALSE	FALSE	FALSE	FALSE	FALSE	FALSE	FALSE	FALSE	TRUE	FALSE	TRUE	FALSE	FALSE	FALSE	FALSE	FALSE	FALSE	FALSE	FALSE	FALSE	FALSE	FALSE	FALSE	FALSE	FALSE	FALSE	FALSE	FALSE	FALSE	FALSE	FALSE	FALSE	FALSE	FALSE	FALSE	FALSE
O76071::Q9Y3D0	O76071	Q9Y3D0	CIAO1	CIAO2B	0.997	0.999	1	0.999	999	BIOGRID,STRING,UNIPROT	BIOGRID,STRING,UNIPROT	D,S,P	Cytoplasm	Cytoplasm,Cytoskeleton,Nucleus	TRUE	present	present	none	CIAO1	CIAO2B	0.989	1.5	0.93	0.829	18	999	TRUE	TRUE	relaxed	CPX-2837	CIAO1	CIAO2B	CIAO1::CIAO2B	CIAO1::CIAO2B	5495;6895;6896;5495;6895;6896	CIAO1-CIAO2B-MMS19 complex;MMXD complex;MMS19 complex;CIAO1-CIAO2B-MMS19 complex;MMXD complex;MMS19 complex	3	present	O76071	Q9Y3D0	O76071::Q9Y3D0	O76071::Q9Y3D0	5495;6895;6896	CIAO1-CIAO2B-MMS19 complex;MMXD complex;MMS19 complex	present	present	0	1	1	1	1	4	4	Tier1	both_prediction_sources	NA	NA	NA	NA	NA	NA	NA	NA	NA	NA	NA	NA	NA	NA	NA	NA	NA	NA	NA	NA	NA	NA	NA	NA	NA	NA	NA	NA	FALSE	FALSE	FALSE	FALSE	FALSE	FALSE	FALSE	FALSE	FALSE	FALSE	FALSE	TRUE	FALSE	FALSE	FALSE	FALSE	FALSE	FALSE	FALSE	FALSE	FALSE	FALSE	FALSE	FALSE	FALSE	FALSE	FALSE	FALSE
Q8NFD5::Q96GM5	Q8NFD5	Q96GM5	ARID1B	SMARCD1	0.503	0.9624	0.9976	0.9873	998	BIOGRID,STRING	BIOGRID,STRING	D,S,P	Nucleus	Nucleus	TRUE	present	present	homolog	ARID1B	SMARCD1	0.97	2.8000000000000003	0.73	0.77	11	998	TRUE	TRUE	relaxed	CPX-1205;CPX-1206;CPX-1210;CPX-1211;CPX-1213;CPX-1215;CPX-1217;CPX-1218;CPX-1223;CPX-1224;CPX-1227;CPX-1228	ARID1B	SMARCD1	ARID1B::SMARCD1	ARID1B::SMARCD1	189;1239;7974;7977;8391;189;1239;7974;7977;8391	BAF complex;EBAFb complex;cBAF complex;Spliceosome, E complex;BAF complex;EBAFb complex;cBAF complex;Spliceosome, E complex	5	present	Q8NFD5	Q96GM5	Q8NFD5::Q96GM5	Q8NFD5::Q96GM5	189;1239;7974;7977;8391	BAF complex;EBAFb complex;cBAF complex;Spliceosome, E complex	present	present	1	1	1	1	1	5	5	Tier1	both_prediction_sources	NA	NA	NA	NA	NA	NA	NA	NA	NA	NA	NA	NA	NA	NA	NA	NA	NA	NA	NA	NA	NA	NA	NA	NA	NA	NA	NA	NA	NA	NA	NA	NA	NA	NA	NA	NA	NA	NA	NA	NA	NA	NA	NA	NA	NA	NA	NA	NA	NA	NA	NA	NA	NA	NA	NA	NA
Q15276::Q9UJ41	Q15276	Q9UJ41	RABEP1	RABGEF1	0.9907	0.994	0.9927	0.997	999	BIOGRID,STRING,UNIPROT	BIOGRID,STRING,UNIPROT	D,S,P	Cytoplasm,Cytoplasmic vesicle,Endosome	Cytoplasm,Endosome	TRUE	present	present	exact	NA	NA	NA	NA	NA	NA	NA	NA	FALSE	FALSE	none	NA	RABEP1	RABGEF1	RABEP1::RABGEF1	RABEP1::RABGEF1	50;50	RAB5A-RABEP1-RABGEF complex;RAB5A-RABEP1-RABGEF complex	1	present	Q15276	Q9UJ41	Q15276::Q9UJ41	Q15276::Q9UJ41	50	RAB5A-RABEP1-RABGEF complex	present	present	3	0	1	1	1	6	4	Tier1	P80_high_structural_and_coevol	FALSE	FALSE	FALSE	FALSE	FALSE	FALSE	FALSE	FALSE	FALSE	FALSE	FALSE	FALSE	FALSE	FALSE	TRUE	TRUE	FALSE	FALSE	FALSE	FALSE	TRUE	FALSE	FALSE	FALSE	FALSE	FALSE	FALSE	FALSE	FALSE	FALSE	FALSE	FALSE	FALSE	FALSE	FALSE	FALSE	FALSE	FALSE	FALSE	FALSE	FALSE	FALSE	TRUE	TRUE	FALSE	FALSE	FALSE	FALSE	TRUE	TRUE	FALSE	FALSE	FALSE	FALSE	FALSE	FALSE
P53621::Q9NP61	P53621	Q9NP61	COPA	ARFGAP3	0.966	0.926	0.99	0.9346	903	none	STRING	D,S,P	Cytoplasm,Cytoplasmic vesicle,Golgi apparatus,Membrane,Secreted	Cytoplasm,Golgi apparatus,Membrane	TRUE	none	present	none	NA	NA	NA	NA	NA	NA	NA	NA	FALSE	FALSE	none	NA	COPA	ARFGAP3	ARFGAP3::COPA	ARFGAP3::COPA	NA	NA	NA	none	P53621	Q9NP61	P53621::Q9NP61	P53621::Q9NP61	NA	NA	none	none	0	0	1	0	0	1	1	Tier1	P80_high_structural_and_coevol	FALSE	FALSE	FALSE	FALSE	FALSE	FALSE	FALSE	TRUE	FALSE	FALSE	FALSE	FALSE	FALSE	FALSE	FALSE	FALSE	FALSE	FALSE	FALSE	FALSE	FALSE	FALSE	FALSE	FALSE	FALSE	FALSE	FALSE	FALSE	FALSE	FALSE	FALSE	FALSE	FALSE	FALSE	FALSE	FALSE	FALSE	FALSE	FALSE	FALSE	FALSE	FALSE	TRUE	FALSE	FALSE	FALSE	FALSE	FALSE	FALSE	FALSE	FALSE	FALSE	FALSE	FALSE	FALSE	FALSE
Q96I99::Q9P2R7	Q96I99	Q9P2R7	SUCLG2	SUCLA2	0.98	0.3352	0.9233	0.4077	928	STRING	BIOGRID,STRING	P	Mitochondrion	Mitochondrion	TRUE	present	present	homolog	NA	NA	NA	NA	NA	NA	NA	NA	FALSE	FALSE	none	NA	SUCLG2	SUCLA2	SUCLA2::SUCLG2	SUCLA2::SUCLG2	NA	NA	NA	none	Q96I99	Q9P2R7	Q96I99::Q9P2R7	Q96I99::Q9P2R7	NA	NA	none	none	1	0	1	1	0	3	3	Tier1	P80_high_structural_and_coevol	TRUE	FALSE	TRUE	FALSE	FALSE	FALSE	FALSE	FALSE	FALSE	FALSE	FALSE	FALSE	FALSE	FALSE	FALSE	FALSE	FALSE	FALSE	FALSE	FALSE	FALSE	FALSE	FALSE	FALSE	FALSE	FALSE	FALSE	FALSE	TRUE	FALSE	TRUE	FALSE	FALSE	FALSE	FALSE	FALSE	FALSE	FALSE	FALSE	FALSE	FALSE	FALSE	FALSE	FALSE	FALSE	FALSE	FALSE	FALSE	FALSE	FALSE	FALSE	FALSE	FALSE	FALSE	FALSE	FALSE
Q13616::Q8IWE4	Q13616	Q8IWE4	CUL1	DCUN1D3	0.838	0.9883	0.9917	0.992	962	BIOGRID	STRING,BIOGRID	U,S,P	none	Cell membrane,Cytoplasm,Membrane,Nucleus	TRUE	present	present	homolog	CUL1	DCUN1D3	0.866	9.6	0.69	0.7	8	962	TRUE	TRUE	none	NA	CUL1	DCUN1D3	CUL1::DCUN1D3	CUL1::DCUN1D3	NA	NA	NA	none	Q13616	Q8IWE4	Q13616::Q8IWE4	Q13616::Q8IWE4	NA	NA	none	none	1	0	1	1	0	3	3	Tier1	both_prediction_sources	NA	NA	NA	NA	NA	NA	NA	NA	NA	NA	NA	NA	NA	NA	NA	NA	NA	NA	NA	NA	NA	NA	NA	NA	NA	NA	NA	NA	NA	NA	NA	NA	NA	NA	NA	NA	NA	NA	NA	NA	NA	NA	NA	NA	NA	NA	NA	NA	NA	NA	NA	NA	NA	NA	NA	NA
P57105::Q8TAA9	P57105	Q8TAA9	SYNJ2BP	VANGL1	0.9185	0.01295	0.932	0.02435	0	none	BIOGRID	P	Membrane,Mitochondrion,Mitochondrion outer membrane	Cell membrane,Membrane	TRUE	present	none	none	NA	NA	NA	NA	NA	NA	NA	NA	FALSE	FALSE	none	NA	SYNJ2BP	VANGL1	SYNJ2BP::VANGL1	SYNJ2BP::VANGL1	NA	NA	NA	none	P57105	Q8TAA9	P57105::Q8TAA9	P57105::Q8TAA9	NA	NA	none	none	0	0	0	1	0	1	1	Tier1	P80_high_structural_and_coevol	TRUE	FALSE	FALSE	FALSE	TRUE	FALSE	FALSE	FALSE	FALSE	FALSE	FALSE	FALSE	FALSE	FALSE	FALSE	FALSE	FALSE	FALSE	FALSE	FALSE	FALSE	FALSE	FALSE	FALSE	FALSE	FALSE	FALSE	FALSE	NA	NA	NA	NA	NA	NA	NA	NA	NA	NA	NA	NA	NA	NA	NA	NA	NA	NA	NA	NA	NA	NA	NA	NA	NA	NA	NA	NA
P61586::Q99819	P61586	Q99819	RHOA	ARHGDIG	0.862	0.999	0.999	0.999	997	BIOGRID,STRING	BIOGRID,STRING	D,S,P	Cell membrane,Cell projection,Cytoplasm,Cytoskeleton,Membrane,Nucleus	Cytoplasm	TRUE	present	present	homolog	RHOA	ARHGDIG	0.969	2.8000000000000003	0.87	0.46	2	939	TRUE	TRUE	none	NA	RHOA	ARHGDIG	ARHGDIG::RHOA	ARHGDIG::RHOA	NA	NA	NA	none	P61586	Q99819	P61586::Q99819	P61586::Q99819	NA	NA	none	none	1	0	1	1	0	3	3	Tier1	both_prediction_sources	FALSE	FALSE	FALSE	FALSE	FALSE	FALSE	FALSE	FALSE	FALSE	FALSE	FALSE	FALSE	FALSE	FALSE	TRUE	FALSE	TRUE	FALSE	TRUE	FALSE	FALSE	FALSE	FALSE	FALSE	FALSE	FALSE	FALSE	FALSE	FALSE	FALSE	FALSE	FALSE	FALSE	FALSE	FALSE	FALSE	FALSE	FALSE	TRUE	FALSE	FALSE	FALSE	FALSE	FALSE	FALSE	FALSE	FALSE	FALSE	FALSE	FALSE	FALSE	FALSE	FALSE	FALSE	FALSE	FALSE
Q9NR46::Q9Y371	Q9NR46	Q9Y371	SH3GLB2	SH3GLB1	0.2461	0.998	1	1	936	BIOGRID,STRING,UNIPROT	BIOGRID,STRING,UNIPROT	P	Cytoplasm	Cytoplasm,Cytoplasmic vesicle,Golgi apparatus,Membrane,Mitochondrion,Mitochondrion outer membrane	TRUE	present	present	homolog	SH3GLB2	SH3GLB1	0.978	2.1	0.62	0.844	16	936	TRUE	TRUE	none	NA	SH3GLB2	SH3GLB1	SH3GLB1::SH3GLB2	SH3GLB1::SH3GLB2	NA	NA	NA	none	Q9NR46	Q9Y371	Q9NR46::Q9Y371	Q9NR46::Q9Y371	NA	NA	none	none	1	0	1	1	0	3	3	Tier1	both_prediction_sources	FALSE	FALSE	FALSE	FALSE	FALSE	FALSE	FALSE	FALSE	FALSE	FALSE	FALSE	FALSE	FALSE	FALSE	TRUE	FALSE	FALSE	FALSE	FALSE	FALSE	FALSE	FALSE	FALSE	FALSE	FALSE	FALSE	FALSE	FALSE	FALSE	FALSE	FALSE	FALSE	FALSE	FALSE	FALSE	FALSE	FALSE	FALSE	FALSE	FALSE	TRUE	FALSE	FALSE	FALSE	FALSE	FALSE	FALSE	FALSE	FALSE	FALSE	FALSE	FALSE	FALSE	FALSE	FALSE	FALSE
Q0PNE2::Q8TE02	Q0PNE2	Q8TE02	ELP6	ELP5	1	0.9995	1	1	999	BIOGRID,STRING	BIOGRID,STRING	U,S,P	none	Cytoplasm,Nucleus	TRUE	present	present	none	ELP6	ELP5	0.999	0.4	0.86	0.827	4	999	TRUE	TRUE	relaxed	CPX-1949	ELP6	ELP5	ELP5::ELP6	ELP5::ELP6	6332;6332	Elongator complex (ELP1, ELP2, ELP3, ELP4, ELP5, ELP6);Elongator complex (ELP1, ELP2, ELP3, ELP4, ELP5, ELP6)	1	present	Q0PNE2	Q8TE02	Q0PNE2::Q8TE02	Q0PNE2::Q8TE02	6332	Elongator complex (ELP1, ELP2, ELP3, ELP4, ELP5, ELP6)	present	present	0	1	1	1	1	4	4	Tier1	both_prediction_sources	FALSE	FALSE	FALSE	FALSE	FALSE	FALSE	FALSE	FALSE	FALSE	FALSE	FALSE	TRUE	FALSE	FALSE	FALSE	FALSE	FALSE	FALSE	FALSE	FALSE	FALSE	FALSE	FALSE	FALSE	FALSE	FALSE	FALSE	FALSE	FALSE	FALSE	FALSE	FALSE	FALSE	FALSE	FALSE	FALSE	FALSE	FALSE	FALSE	TRUE	FALSE	FALSE	FALSE	FALSE	FALSE	FALSE	FALSE	FALSE	FALSE	FALSE	FALSE	FALSE	FALSE	FALSE	FALSE	FALSE
O60826::Q567U6	O60826	Q567U6	CCDC22	CCDC93	0.996	0.9985	0.999	0.999	999	BIOGRID,STRING,UNIPROT	BIOGRID,STRING,UNIPROT	D,S,P	Cytoplasm,Cytoskeleton,Endosome	Endosome	TRUE	present	present	none	CCDC22	CCDC93	1	0.4	0.55	0.929	9	999	TRUE	TRUE	relaxed	CPX-2211	CCDC22	CCDC93	CCDC22::CCDC93	CCDC22::CCDC93	6639;6645;7131;7132;7135;6639;6645;7131;7132;7135	CCC-Wash (WASH1, FAM21C) complex;CCC complex;COMMD1-CCDC22-CCDC93-C16orf62 complex;CCDC22-CCDC93-C16orf62 complex;CCDC22-CCDC93-C16orf62-FAM21-WASH1 complex;CCC-Wash (WASH1, FAM21C) complex;CCC complex;COMMD1-CCDC22-CCDC93-C16orf62 complex;CCDC22-CCDC93-C16orf62 complex;CCDC22-CCDC93-C16orf62-FAM21-WASH1 complex	5	present	O60826	Q567U6	O60826::Q567U6	O60826::Q567U6	6639;6645;7131;7132;7135	CCC-Wash (WASH1, FAM21C) complex;CCC complex;COMMD1-CCDC22-CCDC93-C16orf62 complex;CCDC22-CCDC93-C16orf62 complex;CCDC22-CCDC93-C16orf62-FAM21-WASH1 complex	present	present	0	1	1	1	1	4	4	Tier1	both_prediction_sources	FALSE	FALSE	FALSE	FALSE	FALSE	FALSE	FALSE	FALSE	FALSE	FALSE	FALSE	FALSE	FALSE	FALSE	FALSE	FALSE	FALSE	FALSE	FALSE	FALSE	FALSE	TRUE	FALSE	FALSE	FALSE	FALSE	FALSE	FALSE	FALSE	FALSE	FALSE	FALSE	FALSE	FALSE	FALSE	FALSE	FALSE	FALSE	FALSE	FALSE	FALSE	FALSE	FALSE	FALSE	FALSE	FALSE	FALSE	FALSE	FALSE	TRUE	FALSE	FALSE	FALSE	FALSE	FALSE	FALSE
Q9BZJ0::Q9HCS7	Q9BZJ0	Q9HCS7	CRNKL1	XAB2	0.442	0.98	0.988	0.977	999	STRING	BIOGRID,STRING	P	Nucleus,Spliceosome	Nucleus,Spliceosome	TRUE	present	present	exact	CRNKL1	XAB2	0.992	1.5	0.62	0.5	1	999	TRUE	TRUE	relaxed	CPX-26441;CPX-26448;CPX-26450;CPX-26451;CPX-26454;CPX-26458;CPX-26463;CPX-26465;CPX-26467;CPX-26472;CPX-26479;CPX-26480;CPX-26481	CRNKL1	XAB2	CRNKL1::XAB2	CRNKL1::XAB2	1181;8369;1181;8369	C complex spliceosome;Spliceosome, C complex;C complex spliceosome;Spliceosome, C complex	2	present	Q9BZJ0	Q9HCS7	Q9BZJ0::Q9HCS7	Q9BZJ0::Q9HCS7	1181;8369	C complex spliceosome;Spliceosome, C complex	present	present	3	1	1	1	1	7	5	Tier1	both_prediction_sources	FALSE	FALSE	FALSE	FALSE	FALSE	FALSE	FALSE	FALSE	FALSE	FALSE	FALSE	TRUE	FALSE	FALSE	FALSE	FALSE	FALSE	FALSE	FALSE	FALSE	FALSE	FALSE	FALSE	FALSE	FALSE	FALSE	FALSE	FALSE	FALSE	FALSE	FALSE	FALSE	FALSE	FALSE	FALSE	FALSE	FALSE	FALSE	FALSE	TRUE	FALSE	FALSE	FALSE	FALSE	FALSE	FALSE	FALSE	FALSE	FALSE	FALSE	FALSE	FALSE	FALSE	FALSE	FALSE	FALSE
O75439::P22695	O75439	P22695	PMPCB	UQCRC2	0.1503	0.9937	1	0.996	998	STRING	BIOGRID,STRING	P	Mitochondrion	Membrane,Mitochondrion,Mitochondrion inner membrane	TRUE	present	present	homolog	PMPCB	UQCRC2	1	0.4	0.86	0.09	1	998	TRUE	TRUE	none	NA	PMPCB	UQCRC2	PMPCB::UQCRC2	PMPCB::UQCRC2	NA	NA	NA	none	O75439	P22695	O75439::P22695	O75439::P22695	NA	NA	none	none	1	0	1	1	0	3	3	Tier1	both_prediction_sources	TRUE	FALSE	TRUE	FALSE	FALSE	FALSE	FALSE	FALSE	FALSE	FALSE	FALSE	FALSE	FALSE	FALSE	FALSE	FALSE	FALSE	FALSE	FALSE	FALSE	FALSE	FALSE	FALSE	FALSE	FALSE	FALSE	FALSE	FALSE	TRUE	FALSE	FALSE	TRUE	FALSE	TRUE	FALSE	FALSE	FALSE	FALSE	FALSE	FALSE	FALSE	FALSE	FALSE	FALSE	FALSE	FALSE	FALSE	FALSE	FALSE	FALSE	FALSE	FALSE	FALSE	FALSE	FALSE	FALSE
P62745::Q92974	P62745	Q92974	RHOB	ARHGEF2	0.1829	0.8374	0.9995	0.8247	898	BIOGRID	STRING,BIOGRID	P	Cell membrane,Endosome,Membrane,Nucleus	Cell junction,Cell membrane,Cell projection,Cytoplasm,Cytoplasmic vesicle,Cytoskeleton,Golgi apparatus,Membrane,Microtubule,Tight junction	TRUE	present	present	homolog	RHOB	ARHGEF2	0.984	2.1	0.92	0.528	2	898	TRUE	TRUE	none	NA	RHOB	ARHGEF2	ARHGEF2::RHOB	ARHGEF2::RHOB	NA	NA	NA	none	P62745	Q92974	P62745::Q92974	P62745::Q92974	NA	NA	none	none	1	0	1	1	0	3	3	Tier1	both_prediction_sources	FALSE	FALSE	FALSE	FALSE	FALSE	FALSE	FALSE	FALSE	FALSE	FALSE	FALSE	FALSE	FALSE	FALSE	TRUE	FALSE	TRUE	FALSE	FALSE	FALSE	FALSE	FALSE	FALSE	FALSE	FALSE	FALSE	FALSE	FALSE	FALSE	FALSE	FALSE	FALSE	FALSE	FALSE	FALSE	FALSE	FALSE	FALSE	FALSE	FALSE	FALSE	FALSE	TRUE	FALSE	TRUE	FALSE	TRUE	FALSE	FALSE	FALSE	FALSE	FALSE	FALSE	FALSE	FALSE	FALSE
Q96EY7::Q9Y291	Q96EY7	Q9Y291	PTCD3	MRPS33	0.9927	0.994	0.9727	0.9966	987	STRING	STRING	D,S,P	Mitochondrion	Mitochondrion	TRUE	none	present	exact	NA	NA	NA	NA	NA	NA	NA	NA	FALSE	FALSE	relaxed	CPX-5225	PTCD3	MRPS33	MRPS33::PTCD3	MRPS33::PTCD3	NA	NA	NA	none	Q96EY7	Q9Y291	Q96EY7::Q9Y291	Q96EY7::Q9Y291	NA	NA	none	none	3	1	1	0	0	5	3	Tier1	P80_high_structural_and_coevol	TRUE	FALSE	TRUE	FALSE	FALSE	FALSE	FALSE	FALSE	FALSE	FALSE	FALSE	FALSE	FALSE	FALSE	FALSE	FALSE	FALSE	FALSE	FALSE	FALSE	FALSE	FALSE	FALSE	FALSE	FALSE	FALSE	FALSE	FALSE	TRUE	FALSE	TRUE	FALSE	FALSE	FALSE	FALSE	FALSE	FALSE	FALSE	FALSE	FALSE	FALSE	FALSE	FALSE	FALSE	FALSE	FALSE	FALSE	FALSE	FALSE	FALSE	FALSE	FALSE	FALSE	FALSE	FALSE	FALSE
O00566::Q14692	O00566	Q14692	MPHOSPH10	BMS1	0.9927	0.999	0.996	1	999	STRING	STRING	D,S,P	Chromosome,Nucleus	Nucleus	TRUE	none	present	exact	MPHOSPH10	BMS1	0.998	0.4	0.63	1	0	999	TRUE	TRUE	none	NA	MPHOSPH10	BMS1	BMS1::MPHOSPH10	BMS1::MPHOSPH10	NA	NA	NA	none	O00566	Q14692	O00566::Q14692	O00566::Q14692	NA	NA	none	none	3	0	1	0	0	4	2	Tier1	both_prediction_sources	NA	NA	NA	NA	NA	NA	NA	NA	NA	NA	NA	NA	NA	NA	NA	NA	NA	NA	NA	NA	NA	NA	NA	NA	NA	NA	NA	NA	NA	NA	NA	NA	NA	NA	NA	NA	NA	NA	NA	NA	NA	NA	NA	NA	NA	NA	NA	NA	NA	NA	NA	NA	NA	NA	NA	NA
Q96FX7::Q9UJA5	Q96FX7	Q9UJA5	TRMT61A	TRMT6	1	1	1	1.001	999	BIOGRID,STRING,UNIPROT	BIOGRID,STRING,UNIPROT	D,S,P	Nucleus	Nucleus	TRUE	present	present	exact	TRMT61A	TRMT6	0.983	2.1	0.95	1	6	999	TRUE	TRUE	strict	CPX-6269	TRMT61A	TRMT6	TRMT6::TRMT61A	TRMT6::TRMT61A	NA	NA	NA	none	Q96FX7	Q9UJA5	Q96FX7::Q9UJA5	Q96FX7::Q9UJA5	NA	NA	none	none	3	3	1	1	0	8	4	Tier1	both_prediction_sources	NA	NA	NA	NA	NA	NA	NA	NA	NA	NA	NA	NA	NA	NA	NA	NA	NA	NA	NA	NA	NA	NA	NA	NA	NA	NA	NA	NA	NA	NA	NA	NA	NA	NA	NA	NA	NA	NA	NA	NA	NA	NA	NA	NA	NA	NA	NA	NA	NA	NA	NA	NA	NA	NA	NA	NA
O60749::Q9UNH7	O60749	Q9UNH7	SNX2	SNX6	1	1	1	1	999	BIOGRID,STRING,UNIPROT	BIOGRID,STRING,UNIPROT	P	Cell projection,Endosome,Membrane	Cytoplasm,Cytoplasmic vesicle,Endosome,Membrane,Nucleus	TRUE	present	present	homolog	SNX2	SNX6	1	0.4	0.85	0.893	10	999	TRUE	TRUE	strict	CPX-8839	SNX2	SNX6	SNX2::SNX6	SNX2::SNX6	NA	NA	NA	none	O60749	Q9UNH7	O60749::Q9UNH7	O60749::Q9UNH7	NA	NA	none	none	1	3	1	1	0	6	4	Tier1	both_prediction_sources	FALSE	FALSE	FALSE	FALSE	FALSE	FALSE	FALSE	FALSE	FALSE	FALSE	FALSE	FALSE	FALSE	FALSE	FALSE	TRUE	FALSE	FALSE	FALSE	FALSE	TRUE	TRUE	FALSE	FALSE	FALSE	FALSE	FALSE	FALSE	FALSE	FALSE	FALSE	FALSE	FALSE	FALSE	FALSE	FALSE	FALSE	FALSE	FALSE	FALSE	FALSE	FALSE	TRUE	TRUE	FALSE	FALSE	FALSE	FALSE	TRUE	TRUE	FALSE	FALSE	FALSE	FALSE	FALSE	FALSE
Q8NFJ9::Q9NVQ4	Q8NFJ9	Q9NVQ4	BBS1	FAIM	0.9365	0.997	0.9956	0.9985	0	none	none	D	Cell membrane,Cell projection,Cilium,Cytoplasm,Cytoskeleton,Membrane	Cytoplasm	TRUE	none	none	none	NA	NA	NA	NA	NA	NA	NA	NA	FALSE	FALSE	none	NA	BBS1	FAIM	BBS1::FAIM	BBS1::FAIM	NA	NA	NA	none	Q8NFJ9	Q9NVQ4	Q8NFJ9::Q9NVQ4	Q8NFJ9::Q9NVQ4	NA	NA	none	none	0	0	0	0	0	0	0	Tier1	P80_high_structural_and_coevol	NA	NA	NA	NA	NA	NA	NA	NA	NA	NA	NA	NA	NA	NA	NA	NA	NA	NA	NA	NA	NA	NA	NA	NA	NA	NA	NA	NA	NA	NA	NA	NA	NA	NA	NA	NA	NA	NA	NA	NA	NA	NA	NA	NA	NA	NA	NA	NA	NA	NA	NA	NA	NA	NA	NA	NA
P45983::Q13115	P45983	Q13115	MAPK8	DUSP4	0.11847	0.683	0.998	0.9434	981	BIOGRID	STRING,BIOGRID	P	Cytoplasm,Nucleus,Synapse	Nucleus	TRUE	present	present	homolog	MAPK8	DUSP4	0.967	2.8000000000000003	0.75	0.572	3	981	TRUE	TRUE	none	NA	MAPK8	DUSP4	DUSP4::MAPK8	DUSP4::MAPK8	NA	NA	NA	none	P45983	Q13115	P45983::Q13115	P45983::Q13115	NA	NA	none	none	1	0	1	1	0	3	3	Tier1	both_prediction_sources	FALSE	FALSE	FALSE	FALSE	FALSE	FALSE	FALSE	FALSE	FALSE	FALSE	FALSE	TRUE	FALSE	FALSE	TRUE	FALSE	FALSE	FALSE	FALSE	FALSE	FALSE	FALSE	FALSE	FALSE	FALSE	FALSE	FALSE	FALSE	FALSE	FALSE	FALSE	FALSE	FALSE	FALSE	FALSE	FALSE	FALSE	FALSE	FALSE	TRUE	FALSE	FALSE	FALSE	FALSE	FALSE	FALSE	FALSE	FALSE	FALSE	FALSE	FALSE	FALSE	FALSE	FALSE	FALSE	FALSE
Q8IYM1::Q9P0V9	Q8IYM1	Q9P0V9	SEPTIN12	SEPTIN10	0.9976	0.9883	0.995	0.9946	0	none	BIOGRID	P	Cell projection,Cilium,Cytoplasm,Cytoskeleton,Flagellum,Nucleus	Cell projection,Cilium,Cytoplasm,Cytoskeleton,Flagellum	TRUE	present	none	homolog	SEPTIN12	SEPTIN10	0.954	4.3	0.72	0.799	3	937	TRUE	TRUE	none	NA	SEPTIN12	SEPTIN10	SEPTIN10::SEPTIN12	SEPTIN10::SEPTIN12	NA	NA	NA	none	Q8IYM1	Q9P0V9	Q8IYM1::Q9P0V9	Q8IYM1::Q9P0V9	NA	NA	none	none	1	0	0	1	0	2	2	Tier1	both_prediction_sources	NA	NA	NA	NA	NA	NA	NA	NA	NA	NA	NA	NA	NA	NA	NA	NA	NA	NA	NA	NA	NA	NA	NA	NA	NA	NA	NA	NA	NA	NA	NA	NA	NA	NA	NA	NA	NA	NA	NA	NA	NA	NA	NA	NA	NA	NA	NA	NA	NA	NA	NA	NA	NA	NA	NA	NA
P15056::Q6VAB6	P15056	Q6VAB6	BRAF	KSR2	0.987	0.9976	0.9985	0.998	823	STRING	STRING	P	Cell membrane,Cytoplasm,Membrane,Nucleus	Cytoplasm,Membrane	TRUE	none	present	homolog	BRAF	KSR2	0.94	4.9	0.47	0.567	0	823	TRUE	TRUE	none	NA	BRAF	KSR2	BRAF::KSR2	BRAF::KSR2	NA	NA	NA	none	P15056	Q6VAB6	P15056::Q6VAB6	P15056::Q6VAB6	NA	NA	none	none	1	0	1	0	0	2	2	Tier1	both_prediction_sources	FALSE	FALSE	FALSE	FALSE	FALSE	FALSE	FALSE	FALSE	FALSE	FALSE	FALSE	FALSE	FALSE	FALSE	TRUE	FALSE	TRUE	FALSE	TRUE	FALSE	FALSE	FALSE	FALSE	FALSE	FALSE	FALSE	FALSE	FALSE	NA	NA	NA	NA	NA	NA	NA	NA	NA	NA	NA	NA	NA	NA	NA	NA	NA	NA	NA	NA	NA	NA	NA	NA	NA	NA	NA	NA
P61586::Q9Y4D1	P61586	Q9Y4D1	RHOA	DAAM1	0.1624	0.7266	0.998	0.2385	996	BIOGRID,STRING,UNIPROT	BIOGRID,STRING,UNIPROT	P	Cell membrane,Cell projection,Cytoplasm,Cytoskeleton,Membrane,Nucleus	Cell projection,Cytoplasm,Cytoskeleton	TRUE	present	present	homolog	RHOA	DAAM1	0.957	3.5999999999999996	0.91	0.588	4	948	TRUE	TRUE	none	NA	RHOA	DAAM1	DAAM1::RHOA	DAAM1::RHOA	NA	NA	NA	none	P61586	Q9Y4D1	P61586::Q9Y4D1	P61586::Q9Y4D1	NA	NA	none	none	1	0	1	1	0	3	3	Tier1	both_prediction_sources	FALSE	FALSE	FALSE	FALSE	FALSE	FALSE	FALSE	FALSE	FALSE	FALSE	FALSE	FALSE	FALSE	FALSE	TRUE	FALSE	TRUE	FALSE	TRUE	FALSE	FALSE	FALSE	FALSE	FALSE	FALSE	FALSE	FALSE	FALSE	FALSE	FALSE	FALSE	FALSE	FALSE	FALSE	FALSE	FALSE	FALSE	FALSE	FALSE	FALSE	FALSE	FALSE	TRUE	FALSE	TRUE	TRUE	FALSE	FALSE	FALSE	FALSE	FALSE	FALSE	FALSE	FALSE	FALSE	FALSE
Q9NQ55::Q9Y3B9	Q9NQ55	Q9Y3B9	PPAN	RRP15	1	0.9995	0.999	0.9995	966	STRING	BIOGRID,STRING	U,S,P	Nucleus	none	TRUE	present	present	exact	PPAN	RRP15	0.997	0.4	0.54	0.846	2	966	TRUE	TRUE	none	NA	PPAN	RRP15	PPAN::RRP15	PPAN::RRP15	NA	NA	NA	none	Q9NQ55	Q9Y3B9	Q9NQ55::Q9Y3B9	Q9NQ55::Q9Y3B9	NA	NA	none	none	3	0	1	1	0	5	3	Tier1	both_prediction_sources	FALSE	FALSE	FALSE	FALSE	FALSE	FALSE	FALSE	FALSE	FALSE	FALSE	FALSE	TRUE	FALSE	FALSE	FALSE	FALSE	FALSE	FALSE	FALSE	FALSE	FALSE	FALSE	FALSE	FALSE	FALSE	FALSE	FALSE	FALSE	NA	NA	NA	NA	NA	NA	NA	NA	NA	NA	NA	NA	NA	NA	NA	NA	NA	NA	NA	NA	NA	NA	NA	NA	NA	NA	NA	NA
Q15831::Q9NRH2	Q15831	Q9NRH2	STK11	SNRK	0.2006	0.831	0.885	0.8926	629	none	BIOGRID	P	Cytoplasm,Membrane,Mitochondrion,Nucleus	Nucleus	TRUE	present	none	homolog	STK11	SNRK	0.885	8.5	0.67	0.54	1	629	TRUE	TRUE	none	NA	STK11	SNRK	SNRK::STK11	SNRK::STK11	NA	NA	NA	none	Q15831	Q9NRH2	Q15831::Q9NRH2	Q15831::Q9NRH2	NA	NA	none	none	1	0	0	1	0	2	2	Tier1	both_prediction_sources	FALSE	FALSE	FALSE	FALSE	FALSE	FALSE	FALSE	FALSE	FALSE	FALSE	FALSE	TRUE	TRUE	FALSE	FALSE	FALSE	FALSE	FALSE	FALSE	FALSE	FALSE	FALSE	FALSE	FALSE	FALSE	FALSE	FALSE	FALSE	NA	NA	NA	NA	NA	NA	NA	NA	NA	NA	NA	NA	NA	NA	NA	NA	NA	NA	NA	NA	NA	NA	NA	NA	NA	NA	NA	NA
P19474::Q9C035	P19474	Q9C035	TRIM21	TRIM5	0.2413	0.951	0.998	0.9927	535	none	BIOGRID,STRING	P	Cytoplasm,Cytoplasmic vesicle,Nucleus	Cytoplasm,Nucleus	TRUE	present	present	homolog	TRIM21	TRIM5	0.983	2.1	0.51	0.612	1	535	TRUE	TRUE	none	NA	TRIM21	TRIM5	TRIM21::TRIM5	TRIM21::TRIM5	NA	NA	NA	none	P19474	Q9C035	P19474::Q9C035	P19474::Q9C035	NA	NA	none	none	1	0	1	1	0	3	3	Tier1	both_prediction_sources	FALSE	FALSE	FALSE	FALSE	FALSE	FALSE	FALSE	FALSE	FALSE	FALSE	FALSE	TRUE	FALSE	FALSE	FALSE	FALSE	FALSE	FALSE	FALSE	FALSE	FALSE	FALSE	FALSE	FALSE	FALSE	FALSE	FALSE	FALSE	FALSE	FALSE	FALSE	FALSE	FALSE	FALSE	FALSE	FALSE	FALSE	FALSE	FALSE	FALSE	TRUE	FALSE	FALSE	FALSE	FALSE	FALSE	FALSE	FALSE	FALSE	FALSE	FALSE	FALSE	FALSE	FALSE	FALSE	FALSE
O43674::O95298	O43674	O95298	NDUFB5	NDUFC2	0.9995	0.9995	0.9375	1	0	none	BIOGRID	D,P	Membrane,Mitochondrion,Mitochondrion inner membrane	Membrane,Mitochondrion,Mitochondrion inner membrane	TRUE	present	none	exact	NDUFB5	NDUFC2	0.932	5.6000000000000005	0.61	0.834	2	988	TRUE	TRUE	relaxed	CPX-577	NDUFB5	NDUFC2	NDUFB5::NDUFC2	NDUFB5::NDUFC2	178;2914;178;2914	Respiratory chain complex I (holoenzyme), mitochondrial;Respiratory chain complex I (beta subunit), mitochondrial;Respiratory chain complex I (holoenzyme), mitochondrial;Respiratory chain complex I (beta subunit), mitochondrial	2	present	O43674	O95298	O43674::O95298	O43674::O95298	178;2914	Respiratory chain complex I (holoenzyme), mitochondrial;Respiratory chain complex I (beta subunit), mitochondrial	present	present	3	1	0	1	1	6	4	Tier1	both_prediction_sources	TRUE	FALSE	FALSE	TRUE	FALSE	TRUE	TRUE	FALSE	FALSE	FALSE	FALSE	FALSE	FALSE	FALSE	FALSE	FALSE	FALSE	FALSE	FALSE	FALSE	FALSE	FALSE	FALSE	FALSE	FALSE	FALSE	FALSE	FALSE	TRUE	FALSE	FALSE	TRUE	FALSE	TRUE	TRUE	FALSE	FALSE	FALSE	FALSE	FALSE	FALSE	FALSE	FALSE	FALSE	FALSE	FALSE	FALSE	FALSE	FALSE	FALSE	FALSE	FALSE	FALSE	FALSE	FALSE	FALSE
Q15631::Q99598	Q15631	Q99598	TSN	TSNAX	1	0.9995	0.997	0.9995	999	BIOGRID,STRING,UNIPROT	BIOGRID,STRING,UNIPROT	P	Cytoplasm,Nucleus	Cytoplasm,Golgi apparatus,Nucleus	TRUE	present	present	exact	TSN	TSNAX	0.994	1.5	0.9	0.5	13	999	TRUE	TRUE	strict	CPX-890	TSN	TSNAX	TSN::TSNAX	TSN::TSNAX	8002;8002	Translin-Trax complex;Translin-Trax complex	1	present	Q15631	Q99598	Q15631::Q99598	Q15631::Q99598	8002	Translin-Trax complex	present	present	3	3	1	1	1	9	5	Tier1	both_prediction_sources	NA	NA	NA	NA	NA	NA	NA	NA	NA	NA	NA	NA	NA	NA	NA	NA	NA	NA	NA	NA	NA	NA	NA	NA	NA	NA	NA	NA	NA	NA	NA	NA	NA	NA	NA	NA	NA	NA	NA	NA	NA	NA	NA	NA	NA	NA	NA	NA	NA	NA	NA	NA	NA	NA	NA	NA
Q09028::Q96ST3	Q09028	Q96ST3	RBBP4	SIN3A	0.9995	0.9995	1	1	999	BIOGRID,STRING	BIOGRID,STRING	D,S,P	Chromosome,Nucleus,Telomere	Nucleus	TRUE	present	present	homolog	RBBP4	SIN3A	1	0.4	0.91	0.775	13	999	TRUE	TRUE	relaxed	CPX-3321;CPX-3323	RBBP4	SIN3A	RBBP4::SIN3A	RBBP4::SIN3A	283;591;592;632;691;695;696;713;714;738;739;888;1257;2721;2851;3048;3149;283;591;592;632;691;695;696;713;714;738;739;888;1257;2721;2851;3048;3149	SIN3 complex;SAP complex (Sin3-associated protein complex);mSin3A corepressor complex;Anti-HDAC2 complex;SIN3-SAP25 complex;SIN3-HDAC-SAP30-ARID4 complex;BRMS1-mSin3A corepressor complex;BRG1-SIN3A complex;BRM-SIN3A complex;SIN3-ING1b complex I;SIN3-ING1b complex II;MTA2 complex;ALL-1 supercomplex;HCF-1 complex;ING2 complex;NK-3-Groucho-HIPK2-SIN3A-RbpA48-HDAC1 complex;SIN3 complex;SAP complex (Sin3-associated protein complex);mSin3A corepressor complex;Anti-HDAC2 complex;SIN3-SAP25 complex;SIN3-HDAC-SAP30-ARID4 complex;BRMS1-mSin3A corepressor complex;BRG1-SIN3A complex;BRM-SIN3A complex;SIN3-ING1b complex I;SIN3-ING1b complex II;MTA2 complex;ALL-1 supercomplex;HCF-1 complex;ING2 complex;NK-3-Groucho-HIPK2-SIN3A-RbpA48-HDAC1 complex	17	present	Q09028	Q96ST3	Q09028::Q96ST3	Q09028::Q96ST3	283;591;592;632;691;695;696;713;714;738;739;888;1257;2721;2851;3048;3149	SIN3 complex;SAP complex (Sin3-associated protein complex);mSin3A corepressor complex;Anti-HDAC2 complex;SIN3-SAP25 complex;SIN3-HDAC-SAP30-ARID4 complex;BRMS1-mSin3A corepressor complex;BRG1-SIN3A complex;BRM-SIN3A complex;SIN3-ING1b complex I;SIN3-ING1b complex II;MTA2 complex;ALL-1 supercomplex;HCF-1 complex;ING2 complex;NK-3-Groucho-HIPK2-SIN3A-RbpA48-HDAC1 complex	present	present	1	1	1	1	1	5	5	Tier1	both_prediction_sources	FALSE	FALSE	FALSE	FALSE	FALSE	FALSE	FALSE	FALSE	FALSE	FALSE	FALSE	TRUE	FALSE	FALSE	FALSE	FALSE	FALSE	FALSE	FALSE	FALSE	FALSE	FALSE	FALSE	FALSE	FALSE	FALSE	FALSE	FALSE	FALSE	FALSE	FALSE	FALSE	FALSE	FALSE	FALSE	FALSE	FALSE	FALSE	FALSE	TRUE	FALSE	FALSE	FALSE	FALSE	FALSE	FALSE	FALSE	FALSE	FALSE	FALSE	FALSE	FALSE	FALSE	FALSE	FALSE	FALSE
Q8TAM2::Q9BXC9	Q8TAM2	Q9BXC9	TTC8	BBS2	0.3552	0.9854	0.993	0.993	999	STRING	BIOGRID,STRING	D,S,P	Cell membrane,Cell projection,Cilium,Cytoplasm,Cytoskeleton,Membrane	Cell membrane,Cell projection,Cilium,Cytoplasm,Cytoskeleton,Membrane	TRUE	present	present	none	TTC8	BBS2	0.967	2.8000000000000003	0.82	0.552	1	999	TRUE	TRUE	relaxed	CPX-1908	TTC8	BBS2	BBS2::TTC8	BBS2::TTC8	6163;6163	BBSome;BBSome	1	present	Q8TAM2	Q9BXC9	Q8TAM2::Q9BXC9	Q8TAM2::Q9BXC9	6163	BBSome	present	present	0	1	1	1	1	4	4	Tier1	both_prediction_sources	NA	NA	NA	NA	NA	NA	NA	NA	NA	NA	NA	NA	NA	NA	NA	NA	NA	NA	NA	NA	NA	NA	NA	NA	NA	NA	NA	NA	NA	NA	NA	NA	NA	NA	NA	NA	NA	NA	NA	NA	NA	NA	NA	NA	NA	NA	NA	NA	NA	NA	NA	NA	NA	NA	NA	NA
P08579::Q8TEQ6	P08579	Q8TEQ6	SNRPB2	GEMIN5	0.1354	0.917	0.9736	0.9453	497	BIOGRID	STRING,BIOGRID	P	Nucleus,Spliceosome	Cytoplasm,Nucleus	TRUE	present	present	none	SNRPB2	GEMIN5	0.861	10.2	0.45	0.164	2	497	TRUE	TRUE	none	NA	SNRPB2	GEMIN5	GEMIN5::SNRPB2	GEMIN5::SNRPB2	8391;8391	Spliceosome, E complex;Spliceosome, E complex	1	present	P08579	Q8TEQ6	P08579::Q8TEQ6	P08579::Q8TEQ6	8391	Spliceosome, E complex	present	present	0	0	1	1	1	3	3	Tier1	both_prediction_sources	FALSE	FALSE	FALSE	FALSE	FALSE	FALSE	FALSE	FALSE	FALSE	FALSE	FALSE	TRUE	FALSE	FALSE	FALSE	FALSE	FALSE	FALSE	FALSE	FALSE	FALSE	FALSE	FALSE	FALSE	FALSE	FALSE	FALSE	FALSE	NA	NA	NA	NA	NA	NA	NA	NA	NA	NA	NA	NA	NA	NA	NA	NA	NA	NA	NA	NA	NA	NA	NA	NA	NA	NA	NA	NA
Q9NP79::Q9NZZ3	Q9NP79	Q9NZZ3	VTA1	CHMP5	0.997	0.9424	0.9985	0.958	999	BIOGRID,STRING,UNIPROT	BIOGRID,STRING,UNIPROT	D,S,P	Cytoplasm,Endosome,Membrane	Cytoplasm,Endosome,Membrane	TRUE	present	present	exact	VTA1	CHMP5	0.985	1.5	0.65	1	5	999	TRUE	TRUE	none	NA	VTA1	CHMP5	CHMP5::VTA1	CHMP5::VTA1	NA	NA	NA	none	Q9NP79	Q9NZZ3	Q9NP79::Q9NZZ3	Q9NP79::Q9NZZ3	NA	NA	none	none	3	0	1	1	0	5	3	Tier1	both_prediction_sources	FALSE	FALSE	FALSE	FALSE	FALSE	FALSE	FALSE	FALSE	FALSE	FALSE	FALSE	FALSE	FALSE	FALSE	FALSE	TRUE	FALSE	FALSE	FALSE	FALSE	TRUE	FALSE	FALSE	FALSE	FALSE	FALSE	FALSE	FALSE	NA	NA	NA	NA	NA	NA	NA	NA	NA	NA	NA	NA	NA	NA	NA	NA	NA	NA	NA	NA	NA	NA	NA	NA	NA	NA	NA	NA
Q9H7L9::Q9HCU9	Q9H7L9	Q9HCU9	SUDS3	BRMS1	0.9995	1	1	1	0	BIOGRID,UNIPROT	BIOGRID,UNIPROT	D,P	Nucleus	Cytoplasm,Nucleus	TRUE	present	none	none	SUDS3	BRMS1	0.999	0.4	0.49	0.831	3	889	TRUE	TRUE	relaxed	CPX-3321;CPX-3323;CPX-3322	SUDS3	BRMS1	BRMS1::SUDS3	BRMS1::SUDS3	2851;2851	ING2 complex;ING2 complex	1	present	Q9H7L9	Q9HCU9	Q9H7L9::Q9HCU9	Q9H7L9::Q9HCU9	2851	ING2 complex	present	present	0	1	0	1	1	3	3	Tier1	both_prediction_sources	FALSE	FALSE	FALSE	FALSE	FALSE	FALSE	FALSE	FALSE	FALSE	FALSE	FALSE	TRUE	FALSE	FALSE	FALSE	FALSE	FALSE	FALSE	FALSE	FALSE	FALSE	FALSE	FALSE	FALSE	FALSE	FALSE	FALSE	FALSE	FALSE	FALSE	FALSE	FALSE	FALSE	FALSE	FALSE	FALSE	FALSE	FALSE	FALSE	TRUE	FALSE	FALSE	FALSE	FALSE	FALSE	FALSE	FALSE	FALSE	FALSE	FALSE	FALSE	FALSE	FALSE	FALSE	FALSE	FALSE
Q92922::Q969G3	Q92922	Q969G3	SMARCC1	SMARCE1	0.3325	0.5044	0.9185	0.991	999	BIOGRID,STRING	BIOGRID,STRING	P	Cytoplasm,Nucleus	Nucleus	TRUE	present	present	homolog	SMARCC1	SMARCE1	0.994	1.5	0.35	0.736	21	999	TRUE	TRUE	relaxed	CPX-1164;CPX-1194;CPX-1195;CPX-1196;CPX-1199;CPX-1201;CPX-1202;CPX-1204;CPX-1205;CPX-1206;CPX-1207;CPX-1209;CPX-1210;CPX-1211;CPX-1212;CPX-1213;CPX-1215;CPX-1216;CPX-1217;CPX-1218;CPX-1222;CPX-1223;CPX-1224;CPX-1225;CPX-1226;CPX-1227;CPX-1228	SMARCC1	SMARCE1	SMARCC1::SMARCE1	SMARCC1::SMARCE1	86;149;189;238;554;555;556;566;711;713;714;778;803;806;807;808;1237;1238;1239;1251;1252;3065;7372;7974;7975;7977;7978;8391;86;149;189;238;554;555;556;566;711;713;714;778;803;806;807;808;1237;1238;1239;1251;1252;3065;7372;7974;7975;7977;7978;8391	NUMAC complex (nucleosomal methylation activator complex);PBAF complex (Polybromo- and BAF containing complex);BAF complex;SWI-SNF chromatin remodeling-related-BRCA1 complex;PBAF complex;PBAF complex, BAF200-specific;Brm-associated complex;BRG1-SIN3A complex;BRM-SIN3A complex;LARC complex (LCR-associated remodeling complex);BRG1-SIN3A-HDAC containing SWI/SNF remodeling complex I;BRM-SIN3A-HDAC complex;BRG1-associated complex;BRM-associated complex;EBAFb complex;EBAFa complex;RNA polymerase II complex, chromatin structure modifying;BRD7-SWI‚ÄìSNF complex;cBAF complex;Spliceosome, E complex;NUMAC complex (nucleosomal methylation activator complex);PBAF complex (Polybromo- and BAF containing complex);BAF complex;SWI-SNF chromatin remodeling-related-BRCA1 complex;PBAF complex;PBAF complex, BAF200-specific;Brm-associated complex;BRG1-SIN3A complex;BRM-SIN3A complex;LARC complex (LCR-associated remodeling complex);BRG1-SIN3A-HDAC containing SWI/SNF remodeling complex I;BRM-SIN3A-HDAC complex;BRG1-associated complex;BRM-associated complex;EBAFb complex;EBAFa complex;RNA polymerase II complex, chromatin structure modifying;BRD7-SWI‚ÄìSNF complex;cBAF complex;Spliceosome, E complex	28	present	Q92922	Q969G3	Q92922::Q969G3	Q92922::Q969G3	86;149;189;238;554;555;556;566;711;713;714;778;803;806;807;808;1237;1238;1239;1251;1252;3065;7372;7974;7975;7977;7978;8391	NUMAC complex (nucleosomal methylation activator complex);PBAF complex (Polybromo- and BAF containing complex);BAF complex;SWI-SNF chromatin remodeling-related-BRCA1 complex;PBAF complex;PBAF complex, BAF200-specific;Brm-associated complex;BRG1-SIN3A complex;BRM-SIN3A complex;LARC complex (LCR-associated remodeling complex);BRG1-SIN3A-HDAC containing SWI/SNF remodeling complex I;BRM-SIN3A-HDAC complex;BRG1-associated complex;BRM-associated complex;EBAFb complex;EBAFa complex;RNA polymerase II complex, chromatin structure modifying;BRD7-SWI‚ÄìSNF complex;cBAF complex;Spliceosome, E complex	present	present	1	1	1	1	1	5	5	Tier1	both_prediction_sources	FALSE	FALSE	FALSE	FALSE	FALSE	FALSE	FALSE	FALSE	FALSE	FALSE	FALSE	TRUE	FALSE	FALSE	FALSE	FALSE	FALSE	FALSE	FALSE	FALSE	FALSE	FALSE	FALSE	FALSE	FALSE	FALSE	FALSE	FALSE	FALSE	FALSE	FALSE	FALSE	FALSE	FALSE	FALSE	FALSE	FALSE	FALSE	FALSE	TRUE	FALSE	FALSE	FALSE	FALSE	FALSE	FALSE	FALSE	FALSE	FALSE	FALSE	FALSE	FALSE	FALSE	FALSE	FALSE	FALSE
O00716::Q14188	O00716	Q14188	E2F3	TFDP2	1	0.999	1	1	976	STRING	BIOGRID,STRING	D,S,P	Nucleus	Nucleus	TRUE	present	present	homolog	E2F3	TFDP2	0.994	1.5	0.46	0.838	3	976	TRUE	TRUE	none	NA	E2F3	TFDP2	E2F3::TFDP2	E2F3::TFDP2	NA	NA	NA	none	O00716	Q14188	O00716::Q14188	O00716::Q14188	NA	NA	none	none	1	0	1	1	0	3	3	Tier1	both_prediction_sources	FALSE	FALSE	FALSE	FALSE	FALSE	FALSE	FALSE	FALSE	FALSE	FALSE	FALSE	TRUE	FALSE	FALSE	FALSE	FALSE	FALSE	FALSE	FALSE	FALSE	FALSE	FALSE	FALSE	FALSE	FALSE	FALSE	FALSE	FALSE	NA	NA	NA	NA	NA	NA	NA	NA	NA	NA	NA	NA	NA	NA	NA	NA	NA	NA	NA	NA	NA	NA	NA	NA	NA	NA	NA	NA
P35914::Q8TB92	P35914	Q8TB92	HMGCL	HMGCLL1	0.1534	1	1	1	936	STRING	BIOGRID,STRING	P	Mitochondrion,Peroxisome	Cytoplasm,Endoplasmic reticulum,Membrane	TRUE	present	present	homolog	HMGCL	HMGCLL1	0.991	1.5	0.89	0.526	2	936	TRUE	TRUE	none	NA	HMGCL	HMGCLL1	HMGCL::HMGCLL1	HMGCL::HMGCLL1	NA	NA	NA	none	P35914	Q8TB92	P35914::Q8TB92	P35914::Q8TB92	NA	NA	none	none	1	0	1	1	0	3	3	Tier1	both_prediction_sources	TRUE	FALSE	TRUE	FALSE	FALSE	FALSE	FALSE	FALSE	FALSE	FALSE	FALSE	FALSE	FALSE	FALSE	FALSE	FALSE	FALSE	FALSE	FALSE	FALSE	FALSE	FALSE	FALSE	FALSE	FALSE	FALSE	FALSE	FALSE	NA	NA	NA	NA	NA	NA	NA	NA	NA	NA	NA	NA	NA	NA	NA	NA	NA	NA	NA	NA	NA	NA	NA	NA	NA	NA	NA	NA
Q9BQ65::Q9HCS7	Q9BQ65	Q9HCS7	USB1	XAB2	0.845	0.8228	0.942	0.864	788	none	BIOGRID,STRING	S,P	Nucleus	Nucleus,Spliceosome	TRUE	present	present	none	USB1	XAB2	0.971	2.8000000000000003	0.72	0.5	3	788	TRUE	TRUE	none	NA	USB1	XAB2	USB1::XAB2	USB1::XAB2	NA	NA	NA	none	Q9BQ65	Q9HCS7	Q9BQ65::Q9HCS7	Q9BQ65::Q9HCS7	NA	NA	none	none	0	0	1	1	0	2	2	Tier1	both_prediction_sources	FALSE	FALSE	FALSE	FALSE	FALSE	FALSE	FALSE	FALSE	FALSE	FALSE	FALSE	TRUE	FALSE	FALSE	FALSE	FALSE	FALSE	FALSE	FALSE	FALSE	FALSE	FALSE	FALSE	FALSE	FALSE	FALSE	FALSE	FALSE	FALSE	FALSE	FALSE	FALSE	FALSE	FALSE	FALSE	FALSE	FALSE	FALSE	FALSE	TRUE	FALSE	FALSE	FALSE	FALSE	FALSE	FALSE	FALSE	FALSE	FALSE	FALSE	FALSE	FALSE	FALSE	FALSE	FALSE	FALSE
O95777::Q9Y333	O95777	Q9Y333	LSM8	LSM2	1	1	1	1	999	BIOGRID,STRING,UNIPROT	BIOGRID,STRING,UNIPROT	D,S,P	Nucleus,Spliceosome	Nucleus,Spliceosome	TRUE	present	present	exact	LSM8	LSM2	0.999	0.4	0.89	0.811	8	999	TRUE	TRUE	relaxed	CPX-26415;CPX-2391;CPX-26435;CPX-26499;CPX-26502;CPX-26553	LSM8	LSM2	LSM2::LSM8	LSM2::LSM8	562;5613;8370;8371;562;5613;8370;8371	LSm2-8 complex;Emerin complex 25;Spliceosome, pre-B complex;Spliceosome, B complex;LSm2-8 complex;Emerin complex 25;Spliceosome, pre-B complex;Spliceosome, B complex	4	present	O95777	Q9Y333	O95777::Q9Y333	O95777::Q9Y333	562;5613;8370;8371	LSm2-8 complex;Emerin complex 25;Spliceosome, pre-B complex;Spliceosome, B complex	present	present	3	1	1	1	1	7	5	Tier1	both_prediction_sources	FALSE	FALSE	FALSE	FALSE	FALSE	FALSE	FALSE	FALSE	FALSE	FALSE	FALSE	TRUE	FALSE	FALSE	FALSE	FALSE	FALSE	FALSE	FALSE	FALSE	FALSE	FALSE	FALSE	FALSE	FALSE	FALSE	FALSE	FALSE	FALSE	FALSE	FALSE	FALSE	FALSE	FALSE	FALSE	FALSE	FALSE	FALSE	FALSE	TRUE	FALSE	FALSE	FALSE	FALSE	FALSE	FALSE	FALSE	FALSE	FALSE	FALSE	FALSE	FALSE	FALSE	FALSE	FALSE	FALSE
O60749::Q86XE0	O60749	Q86XE0	SNX2	SNX32	0.9995	1	1	1	995	BIOGRID,STRING,UNIPROT	BIOGRID,STRING,UNIPROT	P	Cell projection,Endosome,Membrane	none	TRUE	present	present	homolog	SNX2	SNX32	0.967	2.8000000000000003	0.84	0.734	3	995	TRUE	TRUE	strict	CPX-8840	SNX2	SNX32	SNX2::SNX32	SNX2::SNX32	NA	NA	NA	none	O60749	Q86XE0	O60749::Q86XE0	O60749::Q86XE0	NA	NA	none	none	1	3	1	1	0	6	4	Tier1	both_prediction_sources	FALSE	FALSE	FALSE	FALSE	FALSE	FALSE	FALSE	FALSE	FALSE	FALSE	FALSE	FALSE	FALSE	FALSE	FALSE	TRUE	FALSE	FALSE	FALSE	FALSE	TRUE	TRUE	FALSE	FALSE	FALSE	FALSE	FALSE	FALSE	FALSE	FALSE	FALSE	FALSE	FALSE	FALSE	FALSE	FALSE	FALSE	FALSE	FALSE	FALSE	FALSE	FALSE	FALSE	TRUE	FALSE	FALSE	FALSE	FALSE	TRUE	FALSE	FALSE	FALSE	FALSE	FALSE	FALSE	FALSE
O14867::O60675	O14867	O60675	BACH1	MAFK	0.996	0.996	0.9985	0.9985	989	BIOGRID,STRING	BIOGRID,STRING	S,P	Nucleus	Nucleus	TRUE	present	present	homolog	BACH1	MAFK	0.919	6.6000000000000005	0.64	0.836	8	989	TRUE	TRUE	strict	CPX-2493	BACH1	MAFK	BACH1::MAFK	BACH1::MAFK	NA	NA	NA	none	O14867	O60675	O14867::O60675	O14867::O60675	NA	NA	none	none	1	3	1	1	0	6	4	Tier1	both_prediction_sources	FALSE	FALSE	FALSE	FALSE	FALSE	FALSE	FALSE	FALSE	FALSE	FALSE	FALSE	TRUE	FALSE	FALSE	FALSE	FALSE	FALSE	FALSE	FALSE	FALSE	FALSE	FALSE	FALSE	FALSE	FALSE	FALSE	FALSE	FALSE	NA	NA	NA	NA	NA	NA	NA	NA	NA	NA	NA	NA	NA	NA	NA	NA	NA	NA	NA	NA	NA	NA	NA	NA	NA	NA	NA	NA
P62310::Q9Y333	P62310	Q9Y333	LSM3	LSM2	1	1	1	1	999	BIOGRID,STRING,UNIPROT	BIOGRID,STRING,UNIPROT	D,S,P	Nucleus,Spliceosome	Nucleus,Spliceosome	TRUE	present	present	exact	LSM3	LSM2	0.999	0.4	0.91	1	22	999	TRUE	TRUE	relaxed	CPX-26415;CPX-2391;CPX-26435;CPX-26499;CPX-26502;CPX-26553;CPX-26554;CPX-26558	LSM3	LSM2	LSM2::LSM3	LSM2::LSM3	561;562;1181;8370;8371;561;562;1181;8370;8371	LSm1-7 complex;LSm2-8 complex;C complex spliceosome;Spliceosome, pre-B complex;Spliceosome, B complex;LSm1-7 complex;LSm2-8 complex;C complex spliceosome;Spliceosome, pre-B complex;Spliceosome, B complex	5	present	P62310	Q9Y333	P62310::Q9Y333	P62310::Q9Y333	561;562;1181;8370;8371	LSm1-7 complex;LSm2-8 complex;C complex spliceosome;Spliceosome, pre-B complex;Spliceosome, B complex	present	present	3	1	1	1	1	7	5	Tier1	both_prediction_sources	FALSE	FALSE	FALSE	FALSE	FALSE	FALSE	FALSE	FALSE	FALSE	FALSE	FALSE	TRUE	FALSE	FALSE	FALSE	FALSE	FALSE	FALSE	FALSE	FALSE	FALSE	FALSE	FALSE	FALSE	FALSE	FALSE	FALSE	FALSE	FALSE	FALSE	FALSE	FALSE	FALSE	FALSE	FALSE	FALSE	FALSE	FALSE	FALSE	TRUE	FALSE	FALSE	FALSE	FALSE	FALSE	FALSE	FALSE	FALSE	FALSE	FALSE	FALSE	FALSE	FALSE	FALSE	FALSE	FALSE
O60641::P23763	O60641	P23763	SNAP91	VAMP1	0.992	0.9863	0.998	0.9854	324	none	none	D,S	Cell membrane,Coated pit,Membrane	Cytoplasmic vesicle,Membrane,Mitochondrion,Mitochondrion outer membrane,Synapse,Synaptosome	TRUE	none	none	none	NA	NA	NA	NA	NA	NA	NA	NA	FALSE	FALSE	none	NA	SNAP91	VAMP1	SNAP91::VAMP1	SNAP91::VAMP1	NA	NA	NA	none	O60641	P23763	O60641::P23763	O60641::P23763	NA	NA	none	none	0	0	0	0	0	0	0	Tier1	P80_high_structural_and_coevol	FALSE	FALSE	FALSE	FALSE	FALSE	FALSE	FALSE	FALSE	FALSE	FALSE	FALSE	FALSE	FALSE	FALSE	TRUE	FALSE	TRUE	FALSE	FALSE	FALSE	FALSE	FALSE	FALSE	FALSE	TRUE	FALSE	FALSE	FALSE	FALSE	FALSE	FALSE	FALSE	FALSE	FALSE	FALSE	FALSE	FALSE	FALSE	FALSE	FALSE	FALSE	FALSE	TRUE	FALSE	TRUE	TRUE	FALSE	FALSE	FALSE	FALSE	FALSE	TRUE	FALSE	FALSE	FALSE	FALSE
Q9NVA2::Q9UH03	Q9NVA2	Q9UH03	SEPTIN11	SEPTIN3	0.9995	0.9814	0.9946	0.9897	0	BIOGRID	BIOGRID	P	Cell projection,Cytoplasm,Cytoskeleton,Synapse	Cytoplasm,Cytoskeleton,Synapse	TRUE	present	none	homolog	SEPTIN11	SEPTIN3	0.992	1.5	0.74	0.878	4	978	TRUE	TRUE	none	NA	SEPTIN11	SEPTIN3	SEPTIN11::SEPTIN3	SEPTIN11::SEPTIN3	NA	NA	NA	none	Q9NVA2	Q9UH03	Q9NVA2::Q9UH03	Q9NVA2::Q9UH03	NA	NA	none	none	1	0	0	1	0	2	2	Tier1	both_prediction_sources	FALSE	FALSE	FALSE	FALSE	FALSE	FALSE	FALSE	FALSE	FALSE	FALSE	FALSE	FALSE	FALSE	FALSE	TRUE	FALSE	TRUE	FALSE	TRUE	FALSE	FALSE	FALSE	FALSE	FALSE	FALSE	FALSE	FALSE	FALSE	FALSE	FALSE	FALSE	FALSE	FALSE	FALSE	FALSE	FALSE	FALSE	FALSE	FALSE	FALSE	FALSE	FALSE	TRUE	FALSE	TRUE	TRUE	FALSE	FALSE	FALSE	FALSE	FALSE	FALSE	FALSE	FALSE	FALSE	FALSE
Q6FI13::Q99877	Q6FI13	Q99877	H2AC18	H2BC15	1	0.9995	1	1	0	none	BIOGRID	P	Chromosome,Nucleosome core,Nucleus	Chromosome,Nucleosome core,Nucleus	TRUE	present	none	homolog	H2AC18; H2AC19	H2BC15	1	0.4	0.74	0.824	2	796	TRUE	TRUE	none	NA	H2AC18	H2BC15	H2AC18::H2BC15	H2AC18::H2BC15	NA	NA	NA	none	Q6FI13	Q99877	Q6FI13::Q99877	Q6FI13::Q99877	NA	NA	none	none	1	0	0	1	0	2	2	Tier1	both_prediction_sources	FALSE	FALSE	FALSE	FALSE	FALSE	FALSE	FALSE	FALSE	FALSE	FALSE	FALSE	TRUE	FALSE	FALSE	FALSE	FALSE	FALSE	FALSE	FALSE	FALSE	FALSE	FALSE	FALSE	FALSE	FALSE	FALSE	FALSE	FALSE	FALSE	FALSE	FALSE	FALSE	FALSE	FALSE	FALSE	FALSE	FALSE	FALSE	FALSE	TRUE	FALSE	FALSE	FALSE	FALSE	FALSE	FALSE	FALSE	FALSE	FALSE	FALSE	FALSE	FALSE	FALSE	FALSE	FALSE	FALSE
P55769::Q9UHK0	P55769	Q9UHK0	SNU13	NUFIP1	0.4048	0.9927	0.9995	0.9937	965	BIOGRID,STRING,UNIPROT	BIOGRID,STRING,UNIPROT	D,S,P	Nucleus,Spliceosome	Nucleus	TRUE	present	present	none	SNU13	NUFIP1	0.999	0.4	0.94	0.41	3	965	TRUE	TRUE	none	NA	SNU13	NUFIP1	NUFIP1::SNU13	NUFIP1::SNU13	NA	NA	NA	none	P55769	Q9UHK0	P55769::Q9UHK0	P55769::Q9UHK0	NA	NA	none	none	0	0	1	1	0	2	2	Tier1	both_prediction_sources	FALSE	FALSE	FALSE	FALSE	FALSE	FALSE	FALSE	FALSE	FALSE	FALSE	FALSE	TRUE	FALSE	FALSE	FALSE	FALSE	FALSE	FALSE	FALSE	FALSE	FALSE	FALSE	FALSE	FALSE	FALSE	FALSE	FALSE	FALSE	FALSE	FALSE	FALSE	FALSE	FALSE	FALSE	FALSE	FALSE	FALSE	FALSE	FALSE	FALSE	FALSE	FALSE	TRUE	FALSE	TRUE	FALSE	FALSE	FALSE	FALSE	FALSE	FALSE	FALSE	FALSE	FALSE	FALSE	FALSE
Q96EK2::Q9UL68	Q96EK2	Q9UL68	PHF21B	MYT1L	0.98	0.999	1	1	187	none	none	S	none	Chromosome,Nucleus	TRUE	none	none	none	NA	NA	NA	NA	NA	NA	NA	NA	FALSE	FALSE	none	NA	PHF21B	MYT1L	MYT1L::PHF21B	MYT1L::PHF21B	NA	NA	NA	none	Q96EK2	Q9UL68	Q96EK2::Q9UL68	Q96EK2::Q9UL68	NA	NA	none	none	0	0	0	0	0	0	0	Tier1	P80_high_structural_and_coevol	NA	NA	NA	NA	NA	NA	NA	NA	NA	NA	NA	NA	NA	NA	NA	NA	NA	NA	NA	NA	NA	NA	NA	NA	NA	NA	NA	NA	NA	NA	NA	NA	NA	NA	NA	NA	NA	NA	NA	NA	NA	NA	NA	NA	NA	NA	NA	NA	NA	NA	NA	NA	NA	NA	NA	NA
Q5J8M3::Q9P0I2	Q5J8M3	Q9P0I2	EMC4	EMC3	0.9844	0.9863	0.857	0.989	999	BIOGRID,STRING	BIOGRID,STRING	D,S,P	Endoplasmic reticulum,Membrane	Endoplasmic reticulum,Membrane	TRUE	present	present	exact	EMC4	EMC3	0.93	5.6000000000000005	0.6	0.793	6	999	TRUE	TRUE	relaxed	CPX-5848;CPX-5881	EMC4	EMC3	EMC3::EMC4	EMC3::EMC4	7960;7961;7960;7961	ER membrane protein complex (EMC8);ER membrane protein complex (EMC9);ER membrane protein complex (EMC8);ER membrane protein complex (EMC9)	2	present	Q5J8M3	Q9P0I2	Q5J8M3::Q9P0I2	Q5J8M3::Q9P0I2	7960;7961	ER membrane protein complex (EMC8);ER membrane protein complex (EMC9)	present	present	3	1	1	1	1	7	5	Tier1	both_prediction_sources	NA	NA	NA	NA	NA	NA	NA	NA	NA	NA	NA	NA	NA	NA	NA	NA	NA	NA	NA	NA	NA	NA	NA	NA	NA	NA	NA	NA	NA	NA	NA	NA	NA	NA	NA	NA	NA	NA	NA	NA	NA	NA	NA	NA	NA	NA	NA	NA	NA	NA	NA	NA	NA	NA	NA	NA
Q15542::Q7Z7C8	Q15542	Q7Z7C8	TAF5	TAF8	0.1881	0.972	0.994	0.9976	999	BIOGRID,STRING	BIOGRID,STRING	P	Nucleus	Cytoplasm,Nucleus	TRUE	present	present	exact	TAF5	TAF8	0.935	4.9	0.61	1	6	999	TRUE	TRUE	relaxed	CPX-915;CPX-930	TAF5	TAF8	TAF5::TAF8	TAF5::TAF8	NA	NA	NA	none	Q15542	Q7Z7C8	Q15542::Q7Z7C8	Q15542::Q7Z7C8	NA	NA	none	none	3	1	1	1	0	6	4	Tier1	both_prediction_sources	FALSE	FALSE	FALSE	FALSE	FALSE	FALSE	FALSE	FALSE	FALSE	FALSE	FALSE	TRUE	FALSE	FALSE	FALSE	FALSE	FALSE	FALSE	FALSE	FALSE	FALSE	FALSE	FALSE	FALSE	FALSE	FALSE	FALSE	FALSE	FALSE	FALSE	FALSE	FALSE	FALSE	FALSE	FALSE	FALSE	FALSE	FALSE	FALSE	TRUE	FALSE	FALSE	FALSE	FALSE	FALSE	FALSE	FALSE	FALSE	FALSE	FALSE	FALSE	FALSE	FALSE	FALSE	FALSE	FALSE
P42261::P48058	P42261	P48058	GRIA1	GRIA4	0.719	0.987	0.9946	0.994	997	STRING	BIOGRID,STRING	P	Cell membrane,Cell projection,Endoplasmic reticulum,Endosome,Membrane,Postsynaptic cell membrane,Synapse	Cell membrane,Cell projection,Membrane,Postsynaptic cell membrane,Synapse	TRUE	present	present	homolog	GRIA1	GRIA4	0.992	1.5	0.53	0.764	1	997	TRUE	TRUE	none	NA	GRIA1	GRIA4	GRIA1::GRIA4	GRIA1::GRIA4	NA	NA	NA	none	P42261	P48058	P42261::P48058	P42261::P48058	NA	NA	none	none	1	0	1	1	0	3	3	Tier1	both_prediction_sources	FALSE	FALSE	FALSE	FALSE	FALSE	FALSE	FALSE	FALSE	FALSE	FALSE	FALSE	FALSE	FALSE	FALSE	TRUE	FALSE	FALSE	FALSE	FALSE	FALSE	FALSE	FALSE	FALSE	FALSE	FALSE	FALSE	FALSE	FALSE	FALSE	FALSE	FALSE	FALSE	FALSE	FALSE	FALSE	FALSE	FALSE	FALSE	FALSE	FALSE	FALSE	FALSE	TRUE	FALSE	FALSE	FALSE	FALSE	FALSE	FALSE	FALSE	FALSE	FALSE	FALSE	FALSE	FALSE	FALSE
Q99547::Q9Y3B2	Q99547	Q9Y3B2	MPHOSPH6	EXOSC1	0.7627	0.429	0.7886	0.7314	999	BIOGRID,STRING	BIOGRID,STRING	P	Cytoplasm,Nucleus	Cytoplasm,Exosome,Nucleus	TRUE	present	present	exact	MPHOSPH6	EXOSC1	0.886	8.5	0.59	1	7	999	TRUE	TRUE	none	NA	MPHOSPH6	EXOSC1	EXOSC1::MPHOSPH6	EXOSC1::MPHOSPH6	7443;7443	Exosome;Exosome	1	present	Q99547	Q9Y3B2	Q99547::Q9Y3B2	Q99547::Q9Y3B2	7443	Exosome	present	present	3	0	1	1	1	6	4	Tier1	both_prediction_sources	FALSE	FALSE	FALSE	FALSE	FALSE	FALSE	FALSE	FALSE	FALSE	FALSE	FALSE	TRUE	FALSE	FALSE	FALSE	FALSE	FALSE	FALSE	FALSE	FALSE	FALSE	FALSE	FALSE	FALSE	FALSE	FALSE	FALSE	FALSE	FALSE	FALSE	FALSE	FALSE	FALSE	FALSE	FALSE	FALSE	FALSE	FALSE	FALSE	TRUE	FALSE	FALSE	FALSE	FALSE	FALSE	FALSE	FALSE	FALSE	FALSE	FALSE	FALSE	FALSE	FALSE	FALSE	FALSE	FALSE
P13489::P34096	P13489	P34096	RNH1	RNASE4	0.6094	0.362	0.9985	0.647	404	none	BIOGRID,STRING	P	Cytoplasm	Secreted	TRUE	present	present	homolog	RNH1	RNASE4	0.909	7.1	0.91	0.406	1	404	TRUE	TRUE	none	NA	RNH1	RNASE4	RNASE4::RNH1	RNASE4::RNH1	NA	NA	NA	none	P13489	P34096	P13489::P34096	P13489::P34096	NA	NA	none	none	1	0	1	1	0	3	3	Tier1	both_prediction_sources	FALSE	FALSE	FALSE	FALSE	FALSE	FALSE	FALSE	FALSE	FALSE	FALSE	FALSE	TRUE	FALSE	FALSE	FALSE	FALSE	FALSE	FALSE	FALSE	FALSE	FALSE	FALSE	FALSE	FALSE	FALSE	FALSE	FALSE	FALSE	NA	NA	NA	NA	NA	NA	NA	NA	NA	NA	NA	NA	NA	NA	NA	NA	NA	NA	NA	NA	NA	NA	NA	NA	NA	NA	NA	NA
O75367::Q99879	O75367	Q99879	MACROH2A1	H2BC14	1	1	1	1	592	none	none	S	Chromosome,Nucleosome core,Nucleus	Chromosome,Nucleosome core,Nucleus	TRUE	none	none	homolog	MACROH2A1	H2BC14	0.9	7.8	0.76	0.563	0	622	TRUE	TRUE	none	NA	MACROH2A1	H2BC14	H2BC14::MACROH2A1	H2BC14::MACROH2A1	NA	NA	NA	none	O75367	Q99879	O75367::Q99879	O75367::Q99879	NA	NA	none	none	1	0	0	0	0	1	1	Tier1	both_prediction_sources	NA	NA	NA	NA	NA	NA	NA	NA	NA	NA	NA	NA	NA	NA	NA	NA	NA	NA	NA	NA	NA	NA	NA	NA	NA	NA	NA	NA	FALSE	FALSE	FALSE	FALSE	FALSE	FALSE	FALSE	FALSE	FALSE	FALSE	FALSE	TRUE	FALSE	FALSE	FALSE	FALSE	FALSE	FALSE	FALSE	FALSE	FALSE	FALSE	FALSE	FALSE	FALSE	FALSE	FALSE	FALSE
P63000::Q92608	P63000	Q92608	RAC1	DOCK2	0.3384	0.3662	0.999	0.4277	940	STRING,UNIPROT	BIOGRID,STRING,UNIPROT	P	Cell membrane,Cell projection,Cytoplasm,Membrane,Nucleus,Synapse	Cytoplasm,Cytoskeleton,Membrane	TRUE	present	present	exact	RAC1	DOCK2	0.964	3.5999999999999996	0.92	1	1	976	TRUE	TRUE	none	NA	RAC1	DOCK2	DOCK2::RAC1	DOCK2::RAC1	NA	NA	NA	none	P63000	Q92608	P63000::Q92608	P63000::Q92608	NA	NA	none	none	3	0	1	1	0	5	3	Tier1	both_prediction_sources	FALSE	FALSE	FALSE	FALSE	FALSE	FALSE	FALSE	FALSE	FALSE	FALSE	FALSE	TRUE	TRUE	FALSE	TRUE	TRUE	TRUE	FALSE	TRUE	FALSE	TRUE	FALSE	FALSE	FALSE	TRUE	FALSE	FALSE	FALSE	NA	NA	NA	NA	NA	NA	NA	NA	NA	NA	NA	NA	NA	NA	NA	NA	NA	NA	NA	NA	NA	NA	NA	NA	NA	NA	NA	NA
P60866::Q96GA3	P60866	Q96GA3	RPS20	LTV1	0.993	0.02374	0.99	0.995	0	none	BIOGRID	D,P	Cytoplasm	Cytoplasm	TRUE	present	none	none	RPS20	LTV1	0.921	6.6000000000000005	0.75	0.676	1	997	TRUE	TRUE	none	NA	RPS20	LTV1	LTV1::RPS20	LTV1::RPS20	NA	NA	NA	none	P60866	Q96GA3	P60866::Q96GA3	P60866::Q96GA3	NA	NA	none	none	0	0	0	1	0	1	1	Tier1	both_prediction_sources	FALSE	FALSE	FALSE	FALSE	FALSE	FALSE	FALSE	FALSE	FALSE	FALSE	FALSE	FALSE	FALSE	FALSE	TRUE	FALSE	TRUE	FALSE	FALSE	FALSE	FALSE	FALSE	FALSE	FALSE	FALSE	FALSE	FALSE	FALSE	NA	NA	NA	NA	NA	NA	NA	NA	NA	NA	NA	NA	NA	NA	NA	NA	NA	NA	NA	NA	NA	NA	NA	NA	NA	NA	NA	NA
P15153::Q99819	P15153	Q99819	RAC2	ARHGDIG	0.972	0.9966	0.999	0.998	719	none	STRING	D,S,P	Cytoplasm	Cytoplasm	TRUE	none	present	homolog	NA	NA	NA	NA	NA	NA	NA	NA	FALSE	FALSE	none	NA	RAC2	ARHGDIG	ARHGDIG::RAC2	ARHGDIG::RAC2	NA	NA	NA	none	P15153	Q99819	P15153::Q99819	P15153::Q99819	NA	NA	none	none	1	0	1	0	0	2	2	Tier1	P80_high_structural_and_coevol	NA	NA	NA	NA	NA	NA	NA	NA	NA	NA	NA	NA	NA	NA	NA	NA	NA	NA	NA	NA	NA	NA	NA	NA	NA	NA	NA	NA	FALSE	FALSE	FALSE	FALSE	FALSE	FALSE	FALSE	FALSE	FALSE	FALSE	TRUE	FALSE	FALSE	FALSE	FALSE	FALSE	FALSE	FALSE	FALSE	FALSE	FALSE	FALSE	FALSE	FALSE	FALSE	FALSE	FALSE	FALSE
P25786::P28066	P25786	P28066	PSMA1	PSMA5	1	0.998	0.9834	0.9985	999	BIOGRID,STRING	BIOGRID,STRING	P	Cytoplasm,Nucleus,Proteasome	Cytoplasm,Nucleus,Proteasome	TRUE	present	present	exact	NA	NA	NA	NA	NA	NA	NA	NA	FALSE	FALSE	relaxed	CPX-5993;CPX-8806;CPX-8841;CPX-8842;CPX-9001;CPX-9002;CPX-9003;CPX-9004;CPX-9021;CPX-9022;CPX-9063;CPX-9082;CPX-9085;CPX-9086	PSMA1	PSMA5	PSMA1::PSMA5	PSMA1::PSMA5	181;192;193;194;8850;181;192;193;194;8850	26S proteasome;PA28-20S proteasome;PA700-20S-PA28 complex;PA28gamma-20S proteasome;20S proteasome;26S proteasome;PA28-20S proteasome;PA700-20S-PA28 complex;PA28gamma-20S proteasome;20S proteasome	5	present	P25786	P28066	P25786::P28066	P25786::P28066	181;192;193;194;8850	26S proteasome;PA28-20S proteasome;PA700-20S-PA28 complex;PA28gamma-20S proteasome;20S proteasome	present	present	3	1	1	1	1	7	5	Tier1	P80_high_structural_and_coevol	FALSE	FALSE	FALSE	FALSE	FALSE	FALSE	FALSE	FALSE	FALSE	FALSE	FALSE	TRUE	FALSE	FALSE	FALSE	FALSE	FALSE	FALSE	FALSE	FALSE	FALSE	FALSE	FALSE	FALSE	FALSE	FALSE	FALSE	FALSE	FALSE	FALSE	FALSE	FALSE	FALSE	FALSE	FALSE	FALSE	FALSE	FALSE	FALSE	TRUE	FALSE	FALSE	FALSE	FALSE	FALSE	FALSE	FALSE	FALSE	FALSE	FALSE	FALSE	FALSE	FALSE	FALSE	FALSE	FALSE
P15313::P38606	P15313	P38606	ATP6V1B1	ATP6V1A	0.971	0.9976	0.9985	0.998	999	BIOGRID,STRING	BIOGRID,STRING	P	Cell membrane,Membrane	Cytoplasm,Cytoplasmic vesicle,Lysosome,Membrane	TRUE	present	present	none	ATP6V1B1	ATP6V1A	0.999	0.4	0.88	0.757	4	999	TRUE	TRUE	none	NA	ATP6V1B1	ATP6V1A	ATP6V1A::ATP6V1B1	ATP6V1A::ATP6V1B1	NA	NA	NA	none	P15313	P38606	P15313::P38606	P15313::P38606	NA	NA	none	none	0	0	1	1	0	2	2	Tier1	both_prediction_sources	FALSE	FALSE	FALSE	FALSE	FALSE	FALSE	FALSE	FALSE	TRUE	FALSE	FALSE	FALSE	FALSE	FALSE	TRUE	FALSE	TRUE	FALSE	FALSE	FALSE	TRUE	FALSE	FALSE	FALSE	FALSE	FALSE	FALSE	FALSE	FALSE	FALSE	FALSE	FALSE	FALSE	FALSE	FALSE	FALSE	TRUE	FALSE	FALSE	FALSE	FALSE	FALSE	TRUE	TRUE	TRUE	FALSE	FALSE	FALSE	TRUE	TRUE	FALSE	FALSE	FALSE	FALSE	TRUE	FALSE
P16220::P18846	P16220	P18846	CREB1	ATF1	0.9985	0.239	0.9917	0.9326	947	STRING,UNIPROT	BIOGRID,STRING,UNIPROT	P	Nucleus	Nucleus	TRUE	present	present	homolog	CREB1	ATF1	0.958	3.5999999999999996	0.35	0.91	1	947	TRUE	TRUE	strict	CPX-6405	CREB1	ATF1	ATF1::CREB1	ATF1::CREB1	NA	NA	NA	none	P16220	P18846	P16220::P18846	P16220::P18846	NA	NA	none	none	1	3	1	1	0	6	4	Tier1	both_prediction_sources	FALSE	FALSE	FALSE	FALSE	FALSE	FALSE	FALSE	FALSE	FALSE	FALSE	FALSE	TRUE	FALSE	FALSE	FALSE	FALSE	FALSE	FALSE	FALSE	FALSE	FALSE	FALSE	FALSE	FALSE	FALSE	FALSE	FALSE	FALSE	FALSE	FALSE	FALSE	FALSE	FALSE	FALSE	FALSE	FALSE	FALSE	FALSE	FALSE	TRUE	FALSE	FALSE	FALSE	FALSE	FALSE	FALSE	FALSE	FALSE	FALSE	FALSE	FALSE	FALSE	FALSE	FALSE	FALSE	FALSE
Q8NFQ8::Q9H497	Q8NFQ8	Q9H497	TOR1AIP2	TOR3A	0.997	0.9966	0.989	0.996	687	none	none	S	Endoplasmic reticulum,Membrane,Nucleus	Cytoplasm,Endoplasmic reticulum	TRUE	none	none	homolog	NA	NA	NA	NA	NA	NA	NA	NA	FALSE	FALSE	none	NA	TOR1AIP2	TOR3A	TOR1AIP2::TOR3A	TOR1AIP2::TOR3A	NA	NA	NA	none	Q8NFQ8	Q9H497	Q8NFQ8::Q9H497	Q8NFQ8::Q9H497	NA	NA	none	none	1	0	0	0	0	1	1	Tier1	P80_high_structural_and_coevol	NA	NA	NA	NA	NA	NA	NA	NA	NA	NA	NA	NA	NA	NA	NA	NA	NA	NA	NA	NA	NA	NA	NA	NA	NA	NA	NA	NA	FALSE	FALSE	FALSE	FALSE	FALSE	FALSE	FALSE	FALSE	FALSE	TRUE	FALSE	FALSE	FALSE	FALSE	FALSE	FALSE	FALSE	FALSE	FALSE	FALSE	FALSE	FALSE	FALSE	FALSE	FALSE	FALSE	FALSE	FALSE
Q9H9J2::Q9Y6G3	Q9H9J2	Q9Y6G3	MRPL44	MRPL42	1	0.9985	0.9917	0.999	983	BIOGRID,STRING	BIOGRID,STRING	D,S,P	Mitochondrion	Mitochondrion	TRUE	present	present	exact	MRPL44	MRPL42	0.952	4.3	0.6	0.88	3	983	TRUE	TRUE	relaxed	CPX-5226	MRPL44	MRPL42	MRPL42::MRPL44	MRPL42::MRPL44	320;324;320;324	55S ribosome, mitochondrial;39S ribosomal subunit, mitochondrial;55S ribosome, mitochondrial;39S ribosomal subunit, mitochondrial	2	present	Q9H9J2	Q9Y6G3	Q9H9J2::Q9Y6G3	Q9H9J2::Q9Y6G3	320;324	55S ribosome, mitochondrial;39S ribosomal subunit, mitochondrial	present	present	3	1	1	1	1	7	5	Tier1	both_prediction_sources	TRUE	FALSE	TRUE	FALSE	FALSE	FALSE	FALSE	FALSE	FALSE	FALSE	FALSE	FALSE	FALSE	FALSE	FALSE	FALSE	FALSE	FALSE	FALSE	FALSE	FALSE	FALSE	FALSE	FALSE	FALSE	FALSE	FALSE	FALSE	TRUE	FALSE	TRUE	FALSE	FALSE	FALSE	FALSE	FALSE	FALSE	FALSE	FALSE	FALSE	FALSE	FALSE	FALSE	FALSE	FALSE	FALSE	FALSE	FALSE	FALSE	FALSE	FALSE	FALSE	FALSE	FALSE	FALSE	FALSE
P83436::Q9UP83	P83436	Q9UP83	COG7	COG5	0.9893	0.9927	0.976	0.9956	999	BIOGRID,STRING,UNIPROT	BIOGRID,STRING,UNIPROT	D,S,P	Golgi apparatus,Membrane	Cytoplasm,Golgi apparatus,Membrane	TRUE	present	present	none	COG7	COG5	0.997	0.4	0.4	0.869	10	999	TRUE	TRUE	relaxed	CPX-6199	COG7	COG5	COG5::COG7	COG5::COG7	162;3525;3530;3545;3552;162;3525;3530;3545;3552	COG complex;COG subcomplex (COG5, COG6, COG7, COG8);COG subcomplex (COG5, COG7);COG5-COG6-COG7 subcomplex;COG1-COG8-COG5-COG6-COG7 subcomplex;COG complex;COG subcomplex (COG5, COG6, COG7, COG8);COG subcomplex (COG5, COG7);COG5-COG6-COG7 subcomplex;COG1-COG8-COG5-COG6-COG7 subcomplex	5	present	P83436	Q9UP83	P83436::Q9UP83	P83436::Q9UP83	162;3525;3530;3545;3552	COG complex;COG subcomplex (COG5, COG6, COG7, COG8);COG subcomplex (COG5, COG7);COG5-COG6-COG7 subcomplex;COG1-COG8-COG5-COG6-COG7 subcomplex	present	present	0	1	1	1	1	4	4	Tier1	both_prediction_sources	FALSE	FALSE	FALSE	FALSE	FALSE	FALSE	FALSE	TRUE	FALSE	FALSE	FALSE	FALSE	FALSE	FALSE	FALSE	FALSE	FALSE	FALSE	FALSE	FALSE	FALSE	FALSE	FALSE	FALSE	FALSE	FALSE	FALSE	FALSE	FALSE	FALSE	FALSE	FALSE	FALSE	FALSE	FALSE	TRUE	FALSE	FALSE	FALSE	FALSE	FALSE	FALSE	FALSE	FALSE	FALSE	FALSE	FALSE	FALSE	FALSE	FALSE	FALSE	FALSE	FALSE	FALSE	FALSE	FALSE
O75956::Q14839	O75956	Q14839	CDK2AP2	CHD4	0.1635	0.995	0.996	0.9976	240	none	BIOGRID,STRING	P	Cytoplasm,Nucleus	Cytoplasm,Cytoskeleton,Nucleus	TRUE	present	present	none	CDK2AP2	CHD4	0.968	2.8000000000000003	0.59	1	1	240	TRUE	TRUE	none	NA	CDK2AP2	CHD4	CDK2AP2::CHD4	CDK2AP2::CHD4	NA	NA	NA	none	O75956	Q14839	O75956::Q14839	O75956::Q14839	NA	NA	none	none	0	0	1	1	0	2	2	Tier1	both_prediction_sources	FALSE	FALSE	FALSE	FALSE	FALSE	FALSE	FALSE	FALSE	FALSE	FALSE	FALSE	TRUE	FALSE	FALSE	FALSE	FALSE	FALSE	FALSE	FALSE	FALSE	FALSE	FALSE	FALSE	FALSE	FALSE	FALSE	FALSE	FALSE	FALSE	FALSE	FALSE	FALSE	FALSE	FALSE	FALSE	FALSE	FALSE	FALSE	FALSE	TRUE	FALSE	FALSE	TRUE	FALSE	TRUE	FALSE	FALSE	FALSE	FALSE	FALSE	FALSE	FALSE	FALSE	FALSE	FALSE	FALSE
P30153::P63151	P30153	P63151	PPP2R1A	PPP2R2A	0.331	0.1309	0.993	0.986	999	BIOGRID,STRING,UNIPROT	BIOGRID,STRING,UNIPROT	P	Cell membrane,Cell projection,Centromere,Chromosome,Cytoplasm,Membrane,Nucleus	none	TRUE	present	present	exact	PPP2R1A	PPP2R2A	0.994	1.5	0.86	1	21	999	TRUE	TRUE	relaxed	CPX-2575	PPP2R1A	PPP2R2A	PPP2R1A::PPP2R2A	PPP2R1A::PPP2R2A	7005;7005	GRIN3A-PP2A complex;GRIN3A-PP2A complex	1	present	P30153	P63151	P30153::P63151	P30153::P63151	7005	GRIN3A-PP2A complex	present	present	3	1	1	1	1	7	5	Tier1	both_prediction_sources	FALSE	FALSE	FALSE	FALSE	FALSE	FALSE	FALSE	FALSE	FALSE	FALSE	FALSE	TRUE	FALSE	FALSE	TRUE	FALSE	TRUE	FALSE	FALSE	FALSE	FALSE	FALSE	FALSE	FALSE	FALSE	FALSE	FALSE	FALSE	FALSE	FALSE	FALSE	FALSE	FALSE	FALSE	FALSE	FALSE	FALSE	FALSE	FALSE	FALSE	FALSE	FALSE	TRUE	FALSE	TRUE	FALSE	FALSE	FALSE	FALSE	FALSE	FALSE	FALSE	FALSE	FALSE	FALSE	FALSE
P46782::P62857	P46782	P62857	RPS5	RPS28	1	0.999	1	0.999	999	BIOGRID,STRING	BIOGRID,STRING	S,P	Cytoplasm,Nucleus	Cytoplasm,Endoplasmic reticulum,Nucleus	TRUE	present	present	exact	RPS5	RPS28	0.996	0.4	0.88	0.651	2	999	TRUE	TRUE	relaxed	CPX-5223	RPS5	RPS28	RPS28::RPS5	RPS28::RPS5	305;306;338;305;306;338	40S ribosomal subunit, cytoplasmic;Ribosome, cytoplasmic;40S ribosomal subunit, cytoplasmic;Ribosome, cytoplasmic	3	present	P46782	P62857	P46782::P62857	P46782::P62857	305;306;338	40S ribosomal subunit, cytoplasmic;Ribosome, cytoplasmic	present	present	3	1	1	1	1	7	5	Tier1	both_prediction_sources	FALSE	FALSE	FALSE	FALSE	FALSE	FALSE	FALSE	FALSE	FALSE	FALSE	FALSE	FALSE	FALSE	FALSE	TRUE	FALSE	TRUE	TRUE	TRUE	FALSE	FALSE	FALSE	FALSE	FALSE	FALSE	FALSE	FALSE	FALSE	FALSE	FALSE	FALSE	FALSE	FALSE	FALSE	FALSE	FALSE	FALSE	FALSE	FALSE	FALSE	FALSE	FALSE	TRUE	FALSE	TRUE	TRUE	TRUE	FALSE	FALSE	FALSE	FALSE	FALSE	FALSE	FALSE	FALSE	FALSE
P23434::Q9Y234	P23434	Q9Y234	GCSH	LIPT1	0.9927	0.9937	0.9966	0.994	982	none	STRING	D,S,P	Mitochondrion	Mitochondrion	TRUE	none	present	homolog	NA	NA	NA	NA	NA	NA	NA	NA	FALSE	FALSE	none	NA	GCSH	LIPT1	GCSH::LIPT1	GCSH::LIPT1	NA	NA	NA	none	P23434	Q9Y234	P23434::Q9Y234	P23434::Q9Y234	NA	NA	none	none	1	0	1	0	0	2	2	Tier1	P80_high_structural_and_coevol	TRUE	FALSE	TRUE	FALSE	FALSE	FALSE	FALSE	FALSE	FALSE	FALSE	FALSE	FALSE	FALSE	FALSE	FALSE	FALSE	FALSE	FALSE	FALSE	FALSE	FALSE	FALSE	FALSE	FALSE	FALSE	FALSE	FALSE	FALSE	TRUE	FALSE	TRUE	FALSE	FALSE	FALSE	FALSE	FALSE	FALSE	FALSE	FALSE	FALSE	FALSE	FALSE	FALSE	FALSE	FALSE	FALSE	FALSE	FALSE	FALSE	FALSE	FALSE	FALSE	FALSE	FALSE	FALSE	FALSE
Q08AM6::Q92562	Q08AM6	Q92562	VAC14	FIG4	0.502	1	0.993	1	999	BIOGRID,STRING,UNIPROT	BIOGRID,STRING,UNIPROT	D,S,P	Endoplasmic reticulum,Endosome,Membrane,Microsome	Endosome,Membrane	TRUE	present	present	none	VAC14	FIG4	0.948	4.3	0.66	0.704	5	999	TRUE	TRUE	relaxed	CPX-26396	VAC14	FIG4	FIG4::VAC14	FIG4::VAC14	NA	NA	NA	none	Q08AM6	Q92562	Q08AM6::Q92562	Q08AM6::Q92562	NA	NA	none	none	0	1	1	1	0	3	3	Tier1	both_prediction_sources	FALSE	FALSE	FALSE	FALSE	FALSE	FALSE	FALSE	FALSE	FALSE	FALSE	FALSE	FALSE	FALSE	FALSE	TRUE	TRUE	FALSE	FALSE	FALSE	FALSE	TRUE	TRUE	FALSE	FALSE	FALSE	FALSE	FALSE	FALSE	NA	NA	NA	NA	NA	NA	NA	NA	NA	NA	NA	NA	NA	NA	NA	NA	NA	NA	NA	NA	NA	NA	NA	NA	NA	NA	NA	NA
P49770::Q9UI10	P49770	Q9UI10	EIF2B2	EIF2B4	1	0.9995	1	1	999	BIOGRID,STRING,UNIPROT	BIOGRID,STRING,UNIPROT	P	Cytoplasm	Cytoplasm	TRUE	present	present	exact	EIF2B2	EIF2B4	1	0.4	0.89	1	9	999	TRUE	TRUE	relaxed	CPX-8343	EIF2B2	EIF2B4	EIF2B2::EIF2B4	EIF2B2::EIF2B4	7291;7292;7291;7292	EIF2B2-EIF2B3-EIF2B4-EIF2B5 complex;EIF2B1-EIF2B2-EIF2B3-EIF2B4-EIF2B5 complex;EIF2B2-EIF2B3-EIF2B4-EIF2B5 complex;EIF2B1-EIF2B2-EIF2B3-EIF2B4-EIF2B5 complex	2	present	P49770	Q9UI10	P49770::Q9UI10	P49770::Q9UI10	7291;7292	EIF2B2-EIF2B3-EIF2B4-EIF2B5 complex;EIF2B1-EIF2B2-EIF2B3-EIF2B4-EIF2B5 complex	present	present	3	1	1	1	1	7	5	Tier1	both_prediction_sources	FALSE	FALSE	FALSE	FALSE	FALSE	FALSE	FALSE	FALSE	FALSE	FALSE	FALSE	FALSE	FALSE	FALSE	TRUE	FALSE	FALSE	FALSE	FALSE	FALSE	FALSE	FALSE	FALSE	FALSE	FALSE	FALSE	FALSE	FALSE	NA	NA	NA	NA	NA	NA	NA	NA	NA	NA	NA	NA	NA	NA	NA	NA	NA	NA	NA	NA	NA	NA	NA	NA	NA	NA	NA	NA
Q8N371::Q9ULR0	Q8N371	Q9ULR0	KDM8	ISY1	0.977	0.933	0.9976	0.963	220	BIOGRID,UNIPROT	STRING,BIOGRID,UNIPROT	D,S,P	Chromosome,Nucleus	Nucleus,Spliceosome	TRUE	present	present	none	KDM8	ISY1	0.972	2.8000000000000003	0.82	0.652	2	220	TRUE	TRUE	none	NA	KDM8	ISY1	ISY1::KDM8	ISY1::KDM8	NA	NA	NA	none	Q8N371	Q9ULR0	Q8N371::Q9ULR0	Q8N371::Q9ULR0	NA	NA	none	none	0	0	1	1	0	2	2	Tier1	both_prediction_sources	FALSE	FALSE	FALSE	FALSE	FALSE	FALSE	FALSE	FALSE	FALSE	FALSE	FALSE	TRUE	FALSE	FALSE	FALSE	FALSE	FALSE	FALSE	FALSE	FALSE	FALSE	FALSE	FALSE	FALSE	FALSE	FALSE	FALSE	FALSE	FALSE	FALSE	FALSE	FALSE	FALSE	FALSE	FALSE	FALSE	FALSE	FALSE	FALSE	TRUE	FALSE	FALSE	FALSE	FALSE	FALSE	FALSE	FALSE	FALSE	FALSE	FALSE	FALSE	FALSE	FALSE	FALSE	FALSE	FALSE
O95251::Q6IE81	O95251	Q6IE81	KAT7	JADE1	0.9946	0.9995	0.9995	0.9995	998	BIOGRID,STRING,UNIPROT	BIOGRID,STRING,UNIPROT	D,S,P	Centromere,Chromosome,Cytoplasm,Nucleus	Cell projection,Chromosome,Cytoplasm,Cytoskeleton,Nucleus	TRUE	present	present	none	KAT7	JADE1	1	0.4	0.68	1	16	998	TRUE	TRUE	relaxed	CPX-718;CPX-721	KAT7	JADE1	JADE1::KAT7	JADE1::KAT7	1352;2858;1352;2858	ING4 complex (ING4, JADE1, KAT7, MEAF6);ING5 complex (ING5, JADE1, KAT7, MEAF6);ING4 complex (ING4, JADE1, KAT7, MEAF6);ING5 complex (ING5, JADE1, KAT7, MEAF6)	2	present	O95251	Q6IE81	O95251::Q6IE81	O95251::Q6IE81	1352;2858	ING4 complex (ING4, JADE1, KAT7, MEAF6);ING5 complex (ING5, JADE1, KAT7, MEAF6)	present	present	0	1	1	1	1	4	4	Tier1	both_prediction_sources	FALSE	FALSE	FALSE	FALSE	FALSE	FALSE	FALSE	FALSE	FALSE	FALSE	FALSE	TRUE	FALSE	FALSE	FALSE	FALSE	FALSE	FALSE	FALSE	FALSE	FALSE	FALSE	FALSE	FALSE	FALSE	FALSE	FALSE	FALSE	FALSE	FALSE	FALSE	FALSE	FALSE	FALSE	FALSE	FALSE	FALSE	FALSE	FALSE	TRUE	FALSE	FALSE	FALSE	FALSE	FALSE	FALSE	FALSE	FALSE	FALSE	FALSE	FALSE	FALSE	FALSE	FALSE	FALSE	FALSE
O60870::Q92733	O60870	Q92733	KIN	PRCC	0.998	0.982	0.9956	0.9863	530	none	none	D,S	Cytoplasm,Nucleus	Nucleus	TRUE	none	none	none	NA	NA	NA	NA	NA	NA	NA	NA	FALSE	FALSE	none	NA	KIN	PRCC	KIN::PRCC	KIN::PRCC	NA	NA	NA	none	O60870	Q92733	O60870::Q92733	O60870::Q92733	NA	NA	none	none	0	0	0	0	0	0	0	Tier1	P80_high_structural_and_coevol	NA	NA	NA	NA	NA	NA	NA	NA	NA	NA	NA	NA	NA	NA	NA	NA	NA	NA	NA	NA	NA	NA	NA	NA	NA	NA	NA	NA	FALSE	FALSE	FALSE	FALSE	FALSE	FALSE	FALSE	FALSE	FALSE	FALSE	FALSE	TRUE	FALSE	FALSE	FALSE	FALSE	FALSE	FALSE	FALSE	FALSE	FALSE	FALSE	FALSE	FALSE	FALSE	FALSE	FALSE	FALSE
Q92643::Q969N2	Q92643	Q969N2	PIGK	PIGT	0.997	1	1	1	999	BIOGRID,STRING,UNIPROT	BIOGRID,STRING,UNIPROT	D,S,P	Endoplasmic reticulum,Membrane	Endoplasmic reticulum,Membrane	TRUE	present	present	exact	PIGK	PIGT	0.99	1.5	0.88	1	7	999	TRUE	TRUE	relaxed	CPX-6503	PIGK	PIGT	PIGK::PIGT	PIGK::PIGT	994;994	GAA1-GPI8-PIGT-PIG-PIGS complex;GAA1-GPI8-PIGT-PIG-PIGS complex	1	present	Q92643	Q969N2	Q92643::Q969N2	Q92643::Q969N2	994	GAA1-GPI8-PIGT-PIG-PIGS complex	present	present	3	1	1	1	1	7	5	Tier1	both_prediction_sources	NA	NA	NA	NA	NA	NA	NA	NA	NA	NA	NA	NA	NA	NA	NA	NA	NA	NA	NA	NA	NA	NA	NA	NA	NA	NA	NA	NA	NA	NA	NA	NA	NA	NA	NA	NA	NA	NA	NA	NA	NA	NA	NA	NA	NA	NA	NA	NA	NA	NA	NA	NA	NA	NA	NA	NA
P11142::Q92598	P11142	Q92598	HSPA8	HSPH1	0.2081	0.9556	0.992	0.992	998	BIOGRID,STRING	BIOGRID,STRING	P	Cell membrane,Cytoplasm,Lysosome,Membrane,Nucleus,Spliceosome	Cytoplasm	TRUE	present	present	homolog	HSPA8	HSPH1	0.949	4.3	0.77	0.696	9	998	TRUE	TRUE	none	NA	HSPA8	HSPH1	HSPA8::HSPH1	HSPA8::HSPH1	8267;8267	DNAJB14-HSPA1-HSPH8-SGTA complex;DNAJB14-HSPA1-HSPH8-SGTA complex	1	present	P11142	Q92598	P11142::Q92598	P11142::Q92598	8267	DNAJB14-HSPA1-HSPH8-SGTA complex	present	present	1	0	1	1	1	4	4	Tier1	both_prediction_sources	FALSE	FALSE	FALSE	FALSE	FALSE	FALSE	FALSE	FALSE	FALSE	FALSE	FALSE	TRUE	TRUE	FALSE	TRUE	TRUE	TRUE	TRUE	TRUE	FALSE	TRUE	FALSE	FALSE	FALSE	FALSE	FALSE	FALSE	FALSE	NA	NA	NA	NA	NA	NA	NA	NA	NA	NA	NA	NA	NA	NA	NA	NA	NA	NA	NA	NA	NA	NA	NA	NA	NA	NA	NA	NA
Q16795::Q9UI09	Q16795	Q9UI09	NDUFA9	NDUFA12	0.923	0.704	0.908	0.888	999	BIOGRID,STRING	BIOGRID,STRING	S,P	Mitochondrion	Membrane,Mitochondrion,Mitochondrion inner membrane	TRUE	present	present	none	NA	NA	NA	NA	NA	NA	NA	NA	FALSE	FALSE	relaxed	CPX-577	NDUFA9	NDUFA12	NDUFA12::NDUFA9	NDUFA12::NDUFA9	178;178	Respiratory chain complex I (holoenzyme), mitochondrial;Respiratory chain complex I (holoenzyme), mitochondrial	1	present	Q16795	Q9UI09	Q16795::Q9UI09	Q16795::Q9UI09	178	Respiratory chain complex I (holoenzyme), mitochondrial	present	present	0	1	1	1	1	4	4	Tier1	P80_high_structural_and_coevol	TRUE	FALSE	FALSE	TRUE	FALSE	TRUE	TRUE	FALSE	FALSE	FALSE	FALSE	FALSE	FALSE	FALSE	FALSE	FALSE	FALSE	FALSE	FALSE	FALSE	FALSE	FALSE	FALSE	FALSE	FALSE	FALSE	FALSE	FALSE	TRUE	FALSE	FALSE	TRUE	FALSE	TRUE	TRUE	FALSE	FALSE	FALSE	FALSE	FALSE	FALSE	FALSE	FALSE	FALSE	FALSE	FALSE	FALSE	FALSE	FALSE	FALSE	FALSE	FALSE	FALSE	FALSE	FALSE	FALSE
P41221::Q01973	P41221	Q01973	WNT5A	ROR1	0.9966	0.997	0.997	0.9976	995	STRING	STRING	S,P	Extracellular matrix,Secreted	Cell projection,Membrane	TRUE	none	present	none	NA	NA	NA	NA	NA	NA	NA	NA	FALSE	FALSE	none	NA	WNT5A	ROR1	ROR1::WNT5A	ROR1::WNT5A	NA	NA	NA	none	P41221	Q01973	P41221::Q01973	P41221::Q01973	NA	NA	none	none	0	0	1	0	0	1	1	Tier1	P80_high_structural_and_coevol	FALSE	FALSE	FALSE	FALSE	FALSE	FALSE	FALSE	FALSE	FALSE	FALSE	FALSE	FALSE	FALSE	FALSE	TRUE	FALSE	TRUE	FALSE	TRUE	FALSE	FALSE	FALSE	FALSE	FALSE	FALSE	FALSE	FALSE	FALSE	NA	NA	NA	NA	NA	NA	NA	NA	NA	NA	NA	NA	NA	NA	NA	NA	NA	NA	NA	NA	NA	NA	NA	NA	NA	NA	NA	NA
Q9UBQ5::Q9Y262	Q9UBQ5	Q9Y262	EIF3K	EIF3L	1	0.996	1	0.9985	999	BIOGRID,STRING,UNIPROT	BIOGRID,STRING,UNIPROT	D,S,P	Cytoplasm,Nucleus	Cytoplasm	TRUE	present	present	exact	EIF3K	EIF3L	1	0.4	0.89	1	12	999	TRUE	TRUE	relaxed	CPX-6036	EIF3K	EIF3L	EIF3K::EIF3L	EIF3K::EIF3L	742;1097;742;1097	eIF3 complex (EIF3S6, EIF3S5, EIF3S4, EIF3S3, EIF3S6IP, EIF3S2, EIF3S9, EIF3S12, EIF3S10, EIF3S8, EIF3S1, EIF3S7);eIF3 complex (EIF3S6, EIF3S5, EIF3S4, EIF3S3, EIF3S6IP, EIF3S2, EIF3S9, EIF3S12, EIF3S10, EIF3S8, EIF3S1, EIF3S7, PCID1);eIF3 complex (EIF3S6, EIF3S5, EIF3S4, EIF3S3, EIF3S6IP, EIF3S2, EIF3S9, EIF3S12, EIF3S10, EIF3S8, EIF3S1, EIF3S7);eIF3 complex (EIF3S6, EIF3S5, EIF3S4, EIF3S3, EIF3S6IP, EIF3S2, EIF3S9, EIF3S12, EIF3S10, EIF3S8, EIF3S1, EIF3S7, PCID1)	2	present	Q9UBQ5	Q9Y262	Q9UBQ5::Q9Y262	Q9UBQ5::Q9Y262	742;1097	eIF3 complex (EIF3S6, EIF3S5, EIF3S4, EIF3S3, EIF3S6IP, EIF3S2, EIF3S9, EIF3S12, EIF3S10, EIF3S8, EIF3S1, EIF3S7);eIF3 complex (EIF3S6, EIF3S5, EIF3S4, EIF3S3, EIF3S6IP, EIF3S2, EIF3S9, EIF3S12, EIF3S10, EIF3S8, EIF3S1, EIF3S7, PCID1)	present	present	3	1	1	1	1	7	5	Tier1	both_prediction_sources	NA	NA	NA	NA	NA	NA	NA	NA	NA	NA	NA	NA	NA	NA	NA	NA	NA	NA	NA	NA	NA	NA	NA	NA	NA	NA	NA	NA	FALSE	FALSE	FALSE	FALSE	FALSE	FALSE	FALSE	FALSE	FALSE	FALSE	FALSE	FALSE	FALSE	FALSE	TRUE	FALSE	TRUE	FALSE	FALSE	FALSE	FALSE	FALSE	FALSE	FALSE	FALSE	FALSE	FALSE	FALSE
Q15208::Q70IA6	Q15208	Q70IA6	STK38	MOB2	0.9995	0.999	0.9995	0.9995	0	BIOGRID	BIOGRID	D,P	Cytoplasm,Nucleus	Cytoplasm,Nucleus	TRUE	present	none	homolog	STK38	MOB2	0.972	2.8000000000000003	0.78	0.86	11	971	TRUE	TRUE	none	NA	STK38	MOB2	MOB2::STK38	MOB2::STK38	NA	NA	NA	none	Q15208	Q70IA6	Q15208::Q70IA6	Q15208::Q70IA6	NA	NA	none	none	1	0	0	1	0	2	2	Tier1	both_prediction_sources	FALSE	FALSE	FALSE	FALSE	FALSE	FALSE	FALSE	FALSE	FALSE	FALSE	FALSE	TRUE	FALSE	FALSE	TRUE	FALSE	TRUE	FALSE	TRUE	FALSE	FALSE	FALSE	FALSE	FALSE	FALSE	FALSE	FALSE	FALSE	NA	NA	NA	NA	NA	NA	NA	NA	NA	NA	NA	NA	NA	NA	NA	NA	NA	NA	NA	NA	NA	NA	NA	NA	NA	NA	NA	NA
P20618::P28070	P20618	P28070	PSMB1	PSMB4	1	0.9995	0.996	1	999	BIOGRID,STRING,UNIPROT	BIOGRID,STRING,UNIPROT	D,S,P	Cytoplasm,Nucleus,Proteasome	Cytoplasm,Nucleus,Proteasome	TRUE	present	present	exact	PSMB1	PSMB4	1	0.4	0.78	0.669	9	999	TRUE	TRUE	relaxed	CPX-5993;CPX-8806;CPX-8841;CPX-8842;CPX-9001;CPX-9002;CPX-9003;CPX-9004;CPX-9021;CPX-9022;CPX-9063;CPX-9082;CPX-9085;CPX-9086	PSMB1	PSMB4	PSMB1::PSMB4	PSMB1::PSMB4	181;192;193;194;8850;181;192;193;194;8850	26S proteasome;PA28-20S proteasome;PA700-20S-PA28 complex;PA28gamma-20S proteasome;20S proteasome;26S proteasome;PA28-20S proteasome;PA700-20S-PA28 complex;PA28gamma-20S proteasome;20S proteasome	5	present	P20618	P28070	P20618::P28070	P20618::P28070	181;192;193;194;8850	26S proteasome;PA28-20S proteasome;PA700-20S-PA28 complex;PA28gamma-20S proteasome;20S proteasome	present	present	3	1	1	1	1	7	5	Tier1	both_prediction_sources	FALSE	FALSE	FALSE	FALSE	FALSE	FALSE	FALSE	FALSE	FALSE	FALSE	FALSE	TRUE	FALSE	FALSE	FALSE	FALSE	FALSE	FALSE	FALSE	FALSE	FALSE	FALSE	FALSE	FALSE	FALSE	FALSE	FALSE	FALSE	FALSE	FALSE	FALSE	FALSE	FALSE	FALSE	FALSE	FALSE	FALSE	FALSE	FALSE	TRUE	FALSE	FALSE	FALSE	FALSE	FALSE	FALSE	FALSE	FALSE	FALSE	FALSE	FALSE	FALSE	FALSE	FALSE	FALSE	FALSE
O00743::Q5H9R7	O00743	Q5H9R7	PPP6C	PPP6R3	0.9185	1	1	1	0	BIOGRID,UNIPROT	BIOGRID,UNIPROT	D,P	Cytoplasm,Mitochondrion	Cytoplasm,Nucleus	TRUE	present	none	none	PPP6C	PPP6R3	0.996	0.4	0.96	1	11	999	TRUE	TRUE	none	NA	PPP6C	PPP6R3	PPP6C::PPP6R3	PPP6C::PPP6R3	8305;8322;8305;8322	PP6 holoenzyme;ANKRD28-PPP6C-PPP6R3 complex;PP6 holoenzyme;ANKRD28-PPP6C-PPP6R3 complex	2	present	O00743	Q5H9R7	O00743::Q5H9R7	O00743::Q5H9R7	8305;8322	PP6 holoenzyme;ANKRD28-PPP6C-PPP6R3 complex	present	present	0	0	0	1	1	2	2	Tier1	both_prediction_sources	NA	NA	NA	NA	NA	NA	NA	NA	NA	NA	NA	NA	NA	NA	NA	NA	NA	NA	NA	NA	NA	NA	NA	NA	NA	NA	NA	NA	NA	NA	NA	NA	NA	NA	NA	NA	NA	NA	NA	NA	NA	NA	NA	NA	NA	NA	NA	NA	NA	NA	NA	NA	NA	NA	NA	NA
P51826::Q03111	P51826	Q03111	AFF3	MLLT1	0.2161	0.9985	0.999	0.9995	959	STRING	BIOGRID,STRING	P	Nucleus	Nucleus	TRUE	present	present	none	AFF3	MLLT1	0.885	8.5	0.34	0.342	1	959	TRUE	TRUE	none	NA	AFF3	MLLT1	AFF3::MLLT1	AFF3::MLLT1	NA	NA	NA	none	P51826	Q03111	P51826::Q03111	P51826::Q03111	NA	NA	none	none	0	0	1	1	0	2	2	Tier1	both_prediction_sources	FALSE	FALSE	FALSE	FALSE	FALSE	FALSE	FALSE	FALSE	FALSE	FALSE	FALSE	TRUE	FALSE	FALSE	FALSE	FALSE	FALSE	FALSE	FALSE	FALSE	FALSE	FALSE	FALSE	FALSE	FALSE	FALSE	FALSE	FALSE	NA	NA	NA	NA	NA	NA	NA	NA	NA	NA	NA	NA	NA	NA	NA	NA	NA	NA	NA	NA	NA	NA	NA	NA	NA	NA	NA	NA
Q15759::Q9BUB5	Q15759	Q9BUB5	MAPK11	MKNK1	0.3586	0.9375	0.9937	0.9585	357	none	BIOGRID,STRING	P	Cytoplasm,Nucleus	Cytoplasm,Nucleus	TRUE	present	present	homolog	MAPK11	MKNK1	0.896	7.8	0.82	0.466	1	357	TRUE	TRUE	none	NA	MAPK11	MKNK1	MAPK11::MKNK1	MAPK11::MKNK1	NA	NA	NA	none	Q15759	Q9BUB5	Q15759::Q9BUB5	Q15759::Q9BUB5	NA	NA	none	none	1	0	1	1	0	3	3	Tier1	both_prediction_sources	NA	NA	NA	NA	NA	NA	NA	NA	NA	NA	NA	NA	NA	NA	NA	NA	NA	NA	NA	NA	NA	NA	NA	NA	NA	NA	NA	NA	NA	NA	NA	NA	NA	NA	NA	NA	NA	NA	NA	NA	NA	NA	NA	NA	NA	NA	NA	NA	NA	NA	NA	NA	NA	NA	NA	NA
Q16864::Q9Y5K8	Q16864	Q9Y5K8	ATP6V1F	ATP6V1D	1	0.999	0.9995	0.999	0	BIOGRID,UNIPROT	BIOGRID,UNIPROT	D,P	Cytoplasmic vesicle,Membrane,Synapse	Cell projection,Cytoplasm,Cytoplasmic vesicle,Cytoskeleton,Membrane	TRUE	present	none	exact	ATP6V1F	ATP6V1D	1	0.4	0.87	0.786	5	999	TRUE	TRUE	relaxed	CPX-6904;CPX-6905;CPX-6912;CPX-2470	ATP6V1F	ATP6V1D	ATP6V1D::ATP6V1F	ATP6V1D::ATP6V1F	NA	NA	NA	none	Q16864	Q9Y5K8	Q16864::Q9Y5K8	Q16864::Q9Y5K8	NA	NA	none	none	3	1	0	1	0	5	3	Tier1	both_prediction_sources	FALSE	FALSE	FALSE	FALSE	FALSE	FALSE	FALSE	FALSE	TRUE	FALSE	FALSE	FALSE	FALSE	FALSE	TRUE	TRUE	TRUE	FALSE	FALSE	FALSE	TRUE	TRUE	FALSE	FALSE	FALSE	FALSE	TRUE	FALSE	FALSE	FALSE	FALSE	FALSE	FALSE	FALSE	FALSE	FALSE	TRUE	FALSE	FALSE	FALSE	FALSE	FALSE	TRUE	TRUE	TRUE	FALSE	FALSE	FALSE	TRUE	TRUE	FALSE	FALSE	FALSE	FALSE	TRUE	FALSE
Q12874::Q7L014	Q12874	Q7L014	SF3A3	DDX46	0.6943	0.9263	0.9834	0.946	999	BIOGRID,STRING	BIOGRID,STRING	S,P	Nucleus,Spliceosome	Nucleus,Spliceosome	TRUE	present	present	homolog	SF3A3	DDX46	0.989	1.5	0.59	0.339	3	999	TRUE	TRUE	relaxed	CPX-2539	SF3A3	DDX46	DDX46::SF3A3	DDX46::SF3A3	2755;8372;8391;2755;8372;8391	17S U2 snRNP;Spliceosome, A complex;Spliceosome, E complex;17S U2 snRNP;Spliceosome, A complex;Spliceosome, E complex	3	present	Q12874	Q7L014	Q12874::Q7L014	Q12874::Q7L014	2755;8372;8391	17S U2 snRNP;Spliceosome, A complex;Spliceosome, E complex	present	present	1	1	1	1	1	5	5	Tier1	both_prediction_sources	FALSE	FALSE	FALSE	FALSE	FALSE	FALSE	FALSE	FALSE	FALSE	FALSE	FALSE	TRUE	FALSE	FALSE	FALSE	FALSE	FALSE	FALSE	FALSE	FALSE	FALSE	FALSE	FALSE	FALSE	FALSE	FALSE	FALSE	FALSE	NA	NA	NA	NA	NA	NA	NA	NA	NA	NA	NA	NA	NA	NA	NA	NA	NA	NA	NA	NA	NA	NA	NA	NA	NA	NA	NA	NA
O94763::Q9UBK9	O94763	Q9UBK9	URI1	UXT	1	1	1	1	991	BIOGRID,STRING	BIOGRID,STRING	D,S,P	Cell projection,Cytoplasm,Mitochondrion,Nucleus	Cytoplasm,Cytoskeleton,Nucleus	TRUE	present	present	none	URI1	UXT	0.999	0.4	0.81	0.889	10	991	TRUE	TRUE	relaxed	CPX-6144	URI1	UXT	URI1::UXT	URI1::UXT	NA	NA	NA	none	O94763	Q9UBK9	O94763::Q9UBK9	O94763::Q9UBK9	NA	NA	none	none	0	1	1	1	0	3	3	Tier1	both_prediction_sources	FALSE	FALSE	FALSE	FALSE	FALSE	FALSE	FALSE	FALSE	FALSE	FALSE	FALSE	TRUE	FALSE	FALSE	FALSE	FALSE	FALSE	FALSE	FALSE	FALSE	FALSE	FALSE	FALSE	FALSE	FALSE	FALSE	FALSE	FALSE	FALSE	FALSE	FALSE	FALSE	FALSE	FALSE	FALSE	FALSE	FALSE	FALSE	FALSE	TRUE	FALSE	FALSE	FALSE	FALSE	FALSE	FALSE	FALSE	FALSE	FALSE	FALSE	FALSE	FALSE	FALSE	FALSE	FALSE	FALSE
O14777::Q14008	O14777	Q14008	NDC80	CKAP5	0.1249	0.6626	0.9946	0.985	994	BIOGRID,STRING	BIOGRID,STRING	P	Centromere,Chromosome,Kinetochore,Nucleus	Centromere,Chromosome,Cytoplasm,Cytoskeleton,Kinetochore	TRUE	present	present	none	NDC80	CKAP5	0.922	6.6000000000000005	0.34	0.188	2	994	TRUE	TRUE	none	NA	NDC80	CKAP5	CKAP5::NDC80	CKAP5::NDC80	NA	NA	NA	none	O14777	Q14008	O14777::Q14008	O14777::Q14008	NA	NA	none	none	0	0	1	1	0	2	2	Tier1	both_prediction_sources	NA	NA	NA	NA	NA	NA	NA	NA	NA	NA	NA	NA	NA	NA	NA	NA	NA	NA	NA	NA	NA	NA	NA	NA	NA	NA	NA	NA	NA	NA	NA	NA	NA	NA	NA	NA	NA	NA	NA	NA	NA	NA	NA	NA	NA	NA	NA	NA	NA	NA	NA	NA	NA	NA	NA	NA
P62805::P68431	P62805	P68431	H4C1	H3C1	1	1	1	1	429	BIOGRID,UNIPROT	STRING,BIOGRID,UNIPROT	S,P	Chromosome,Nucleosome core,Nucleus	Chromosome,Nucleosome core,Nucleus	TRUE	present	present	exact	H4C1	H3C1; H3C2; H3C3; H3C4; H3C6; H3C7; H3C8; H3C10; H3C11; H3C12	1	0.4	0.75	1	28	940	TRUE	TRUE	relaxed	CPX-5670;CPX-5671;CPX-25754;CPX-25755;CPX-2556;CPX-2558	H4C1	H3C1	H3C1::H4C1	H3C1::H4C1	551;1149;3137;6149;6261;7627;551;1149;3137;6149;6261;7627	core-histone (H2A/H2B/H3/H4)-TDIF2-TDT complex;Histone H3.1 complex;MASH1 promoter-coactivator complex;Codanin-1-Asf1‚Äìhistone H3.1-histone H4‚Äìimportin-4 complex, cytosolic;Histone-2-Histone-4-ASF1A-MCM2 complex;H2A.Z histone-exchange complex p400/TIP60;core-histone (H2A/H2B/H3/H4)-TDIF2-TDT complex;Histone H3.1 complex;MASH1 promoter-coactivator complex;Codanin-1-Asf1‚Äìhistone H3.1-histone H4‚Äìimportin-4 complex, cytosolic;Histone-2-Histone-4-ASF1A-MCM2 complex;H2A.Z histone-exchange complex p400/TIP60	6	present	P62805	P68431	P62805::P68431	P62805::P68431	551;1149;3137;6149;6261;7627	core-histone (H2A/H2B/H3/H4)-TDIF2-TDT complex;Histone H3.1 complex;MASH1 promoter-coactivator complex;Codanin-1-Asf1‚Äìhistone H3.1-histone H4‚Äìimportin-4 complex, cytosolic;Histone-2-Histone-4-ASF1A-MCM2 complex;H2A.Z histone-exchange complex p400/TIP60	present	present	3	1	1	1	1	7	5	Tier1	both_prediction_sources	FALSE	FALSE	FALSE	FALSE	FALSE	FALSE	FALSE	FALSE	FALSE	FALSE	FALSE	TRUE	FALSE	FALSE	FALSE	FALSE	FALSE	FALSE	FALSE	FALSE	FALSE	FALSE	FALSE	FALSE	FALSE	FALSE	FALSE	FALSE	FALSE	FALSE	FALSE	FALSE	FALSE	FALSE	FALSE	FALSE	FALSE	FALSE	FALSE	TRUE	FALSE	FALSE	FALSE	FALSE	FALSE	FALSE	FALSE	FALSE	FALSE	FALSE	FALSE	FALSE	FALSE	FALSE	FALSE	FALSE
O00217::P03886	O00217	P03886	NDUFS8	MT-ND1	0.985	0.937	0.9893	0.9956	999	STRING	STRING	D,S,P	Membrane,Mitochondrion,Mitochondrion inner membrane	Membrane,Mitochondrion,Mitochondrion inner membrane	TRUE	none	present	exact	NA	NA	NA	NA	NA	NA	NA	NA	FALSE	FALSE	relaxed	CPX-577	NDUFS8	MT-ND1	MT-ND1::NDUFS8	MT-ND1::NDUFS8	178;178	Respiratory chain complex I (holoenzyme), mitochondrial;Respiratory chain complex I (holoenzyme), mitochondrial	1	present	O00217	P03886	O00217::P03886	O00217::P03886	178	Respiratory chain complex I (holoenzyme), mitochondrial	present	present	3	1	1	0	1	6	4	Tier1	P80_high_structural_and_coevol	TRUE	FALSE	FALSE	TRUE	FALSE	TRUE	TRUE	FALSE	FALSE	FALSE	FALSE	FALSE	FALSE	FALSE	FALSE	FALSE	FALSE	FALSE	FALSE	FALSE	FALSE	FALSE	FALSE	FALSE	FALSE	FALSE	FALSE	FALSE	TRUE	FALSE	FALSE	TRUE	FALSE	TRUE	TRUE	FALSE	FALSE	FALSE	FALSE	FALSE	FALSE	FALSE	FALSE	FALSE	FALSE	FALSE	FALSE	FALSE	FALSE	FALSE	FALSE	FALSE	FALSE	FALSE	FALSE	FALSE
P62310::Q9Y4Y9	P62310	Q9Y4Y9	LSM3	LSM5	0.9966	0.0457	1	0.9995	999	BIOGRID,STRING,UNIPROT	BIOGRID,STRING,UNIPROT	P	Nucleus,Spliceosome	Nucleus,Spliceosome	TRUE	present	present	homolog	NA	NA	NA	NA	NA	NA	NA	NA	FALSE	FALSE	relaxed	CPX-26415;CPX-2391;CPX-26435;CPX-26499;CPX-26502;CPX-26553;CPX-26554;CPX-26558	LSM3	LSM5	LSM3::LSM5	LSM3::LSM5	561;562;8370;8371;561;562;8370;8371	LSm1-7 complex;LSm2-8 complex;Spliceosome, pre-B complex;Spliceosome, B complex;LSm1-7 complex;LSm2-8 complex;Spliceosome, pre-B complex;Spliceosome, B complex	4	present	P62310	Q9Y4Y9	P62310::Q9Y4Y9	P62310::Q9Y4Y9	561;562;8370;8371	LSm1-7 complex;LSm2-8 complex;Spliceosome, pre-B complex;Spliceosome, B complex	present	present	1	1	1	1	1	5	5	Tier1	P80_high_structural_and_coevol	FALSE	FALSE	FALSE	FALSE	FALSE	FALSE	FALSE	FALSE	FALSE	FALSE	FALSE	TRUE	FALSE	FALSE	FALSE	FALSE	FALSE	FALSE	FALSE	FALSE	FALSE	FALSE	FALSE	FALSE	FALSE	FALSE	FALSE	FALSE	FALSE	FALSE	FALSE	FALSE	FALSE	FALSE	FALSE	FALSE	FALSE	FALSE	FALSE	TRUE	FALSE	FALSE	FALSE	FALSE	FALSE	FALSE	FALSE	FALSE	FALSE	FALSE	FALSE	FALSE	FALSE	FALSE	FALSE	FALSE
O43815::Q9ULQ0	O43815	Q9ULQ0	STRN	STRIP2	0.2365	0.9473	0.948	0.971	996	BIOGRID,STRING	BIOGRID,STRING	P	Cell projection,Cytoplasm,Membrane,Synapse	Cytoplasm	TRUE	present	present	homolog	STRN	STRIP2	0.897	7.8	0.65	0.65	4	996	TRUE	TRUE	relaxed	CPX-8605	STRN	STRIP2	STRIP2::STRN	STRIP2::STRN	NA	NA	NA	none	O43815	Q9ULQ0	O43815::Q9ULQ0	O43815::Q9ULQ0	NA	NA	none	none	1	1	1	1	0	4	4	Tier1	both_prediction_sources	FALSE	FALSE	FALSE	FALSE	FALSE	FALSE	FALSE	FALSE	FALSE	FALSE	FALSE	FALSE	FALSE	FALSE	TRUE	FALSE	TRUE	FALSE	TRUE	FALSE	FALSE	FALSE	FALSE	FALSE	FALSE	FALSE	FALSE	FALSE	NA	NA	NA	NA	NA	NA	NA	NA	NA	NA	NA	NA	NA	NA	NA	NA	NA	NA	NA	NA	NA	NA	NA	NA	NA	NA	NA	NA
O95070::Q9BSR8	O95070	Q9BSR8	YIF1A	YIPF4	0.9966	0.996	0.9897	0.997	838	UNIPROT	BIOGRID,STRING,UNIPROT	D,S,P	Endoplasmic reticulum,Golgi apparatus,Membrane	Golgi apparatus,Membrane	TRUE	present	present	none	NA	NA	NA	NA	NA	NA	NA	NA	FALSE	FALSE	none	NA	YIF1A	YIPF4	YIF1A::YIPF4	YIF1A::YIPF4	NA	NA	NA	none	O95070	Q9BSR8	O95070::Q9BSR8	O95070::Q9BSR8	NA	NA	none	none	0	0	1	1	0	2	2	Tier1	P80_high_structural_and_coevol	FALSE	FALSE	FALSE	FALSE	FALSE	FALSE	FALSE	TRUE	FALSE	FALSE	FALSE	FALSE	FALSE	FALSE	FALSE	FALSE	FALSE	FALSE	FALSE	FALSE	FALSE	FALSE	FALSE	FALSE	FALSE	FALSE	FALSE	FALSE	FALSE	FALSE	FALSE	FALSE	FALSE	FALSE	FALSE	TRUE	FALSE	FALSE	FALSE	FALSE	FALSE	FALSE	FALSE	FALSE	FALSE	FALSE	FALSE	FALSE	FALSE	FALSE	FALSE	FALSE	FALSE	FALSE	FALSE	FALSE
O76031::Q9Y2S7	O76031	Q9Y2S7	CLPX	POLDIP2	0.503	0.0299	0.972	0.795	465	none	BIOGRID,STRING	P	Mitochondrion,Mitochondrion nucleoid	Mitochondrion,Nucleus	TRUE	present	present	none	CLPX	POLDIP2	0.961	3.5999999999999996	0.66	0.278	1	465	TRUE	TRUE	none	NA	CLPX	POLDIP2	CLPX::POLDIP2	CLPX::POLDIP2	NA	NA	NA	none	O76031	Q9Y2S7	O76031::Q9Y2S7	O76031::Q9Y2S7	NA	NA	none	none	0	0	1	1	0	2	2	Tier1	both_prediction_sources	TRUE	FALSE	TRUE	FALSE	FALSE	FALSE	FALSE	FALSE	FALSE	FALSE	FALSE	FALSE	FALSE	FALSE	FALSE	FALSE	FALSE	FALSE	FALSE	FALSE	FALSE	FALSE	FALSE	FALSE	FALSE	FALSE	FALSE	FALSE	TRUE	FALSE	TRUE	FALSE	FALSE	FALSE	FALSE	FALSE	FALSE	FALSE	FALSE	TRUE	FALSE	FALSE	FALSE	FALSE	FALSE	FALSE	FALSE	FALSE	FALSE	FALSE	FALSE	FALSE	FALSE	FALSE	FALSE	FALSE
O14867::Q9HBE1	O14867	Q9HBE1	BACH1	PATZ1	0.0955	0.983	0.9624	0.9937	248	none	BIOGRID,STRING	P	Nucleus	Nucleus	TRUE	present	present	homolog	BACH1	PATZ1	0.966	2.8000000000000003	0.33	0.292	1	248	TRUE	TRUE	none	NA	BACH1	PATZ1	BACH1::PATZ1	BACH1::PATZ1	NA	NA	NA	none	O14867	Q9HBE1	O14867::Q9HBE1	O14867::Q9HBE1	NA	NA	none	none	1	0	1	1	0	3	3	Tier1	both_prediction_sources	FALSE	FALSE	FALSE	FALSE	FALSE	FALSE	FALSE	FALSE	FALSE	FALSE	FALSE	TRUE	FALSE	FALSE	FALSE	FALSE	FALSE	FALSE	FALSE	FALSE	FALSE	FALSE	FALSE	FALSE	FALSE	FALSE	FALSE	FALSE	NA	NA	NA	NA	NA	NA	NA	NA	NA	NA	NA	NA	NA	NA	NA	NA	NA	NA	NA	NA	NA	NA	NA	NA	NA	NA	NA	NA
O15083::O75145	O15083	O75145	ERC2	PPFIA3	0.376	0.01826	0.9766	0.0493	735	BIOGRID	STRING,BIOGRID	P	Cell projection,Cytoplasm,Cytoskeleton,Synapse	Cytoplasm,Cytoplasmic vesicle	TRUE	present	present	none	ERC2	PPFIA3	0.88	9	0.26	0.526	2	735	TRUE	TRUE	none	NA	ERC2	PPFIA3	ERC2::PPFIA3	ERC2::PPFIA3	NA	NA	NA	none	O15083	O75145	O15083::O75145	O15083::O75145	NA	NA	none	none	0	0	1	1	0	2	2	Tier1	both_prediction_sources	FALSE	FALSE	FALSE	FALSE	FALSE	FALSE	FALSE	FALSE	FALSE	FALSE	FALSE	FALSE	FALSE	FALSE	TRUE	FALSE	TRUE	FALSE	FALSE	FALSE	FALSE	FALSE	FALSE	TRUE	FALSE	FALSE	FALSE	FALSE	FALSE	FALSE	FALSE	FALSE	FALSE	FALSE	FALSE	FALSE	FALSE	FALSE	FALSE	FALSE	FALSE	FALSE	TRUE	FALSE	TRUE	FALSE	FALSE	FALSE	FALSE	FALSE	FALSE	FALSE	FALSE	TRUE	FALSE	FALSE
O14964::O75886	O14964	O75886	HGS	STAM2	0.9956	0.999	0.9985	1	999	BIOGRID,STRING	BIOGRID,STRING	P	Cytoplasm,Endosome,Membrane	Cytoplasm,Endosome,Membrane	TRUE	present	present	homolog	HGS	STAM2	0.993	1.5	0.37	0.646	12	999	TRUE	TRUE	strict	CPX-7143	HGS	STAM2	HGS::STAM2	HGS::STAM2	168;3677;168;3677	Protein-sorting ternary complex (EPS15, HGS, STAM2);RIN1-STAM2-HRS complex;Protein-sorting ternary complex (EPS15, HGS, STAM2);RIN1-STAM2-HRS complex	2	present	O14964	O75886	O14964::O75886	O14964::O75886	168;3677	Protein-sorting ternary complex (EPS15, HGS, STAM2);RIN1-STAM2-HRS complex	present	present	1	3	1	1	1	7	5	Tier1	both_prediction_sources	FALSE	FALSE	FALSE	FALSE	FALSE	FALSE	FALSE	FALSE	FALSE	FALSE	FALSE	FALSE	TRUE	FALSE	FALSE	TRUE	FALSE	FALSE	FALSE	FALSE	TRUE	FALSE	FALSE	FALSE	FALSE	FALSE	FALSE	FALSE	FALSE	FALSE	FALSE	FALSE	FALSE	FALSE	FALSE	FALSE	FALSE	FALSE	FALSE	FALSE	FALSE	FALSE	FALSE	TRUE	FALSE	FALSE	FALSE	FALSE	TRUE	TRUE	FALSE	FALSE	FALSE	FALSE	FALSE	FALSE
Q16539::Q9BY84	Q16539	Q9BY84	MAPK14	DUSP16	0.10626	0.601	0.9966	0.759	950	BIOGRID	STRING,BIOGRID	P	Cytoplasm,Nucleus	Cytoplasm,Cytoplasmic vesicle,Nucleus	TRUE	present	present	homolog	MAPK14	DUSP16	0.953	4.3	0.84	0.754	11	950	TRUE	TRUE	none	NA	MAPK14	DUSP16	DUSP16::MAPK14	DUSP16::MAPK14	NA	NA	NA	none	Q16539	Q9BY84	Q16539::Q9BY84	Q16539::Q9BY84	NA	NA	none	none	1	0	1	1	0	3	3	Tier1	both_prediction_sources	FALSE	FALSE	FALSE	FALSE	FALSE	FALSE	FALSE	FALSE	FALSE	FALSE	FALSE	TRUE	FALSE	FALSE	TRUE	FALSE	FALSE	FALSE	FALSE	FALSE	FALSE	FALSE	FALSE	FALSE	FALSE	FALSE	FALSE	FALSE	FALSE	FALSE	FALSE	FALSE	FALSE	FALSE	FALSE	FALSE	FALSE	FALSE	FALSE	TRUE	FALSE	FALSE	FALSE	FALSE	FALSE	FALSE	FALSE	FALSE	FALSE	FALSE	FALSE	FALSE	FALSE	FALSE	FALSE	FALSE
P40938::Q8WVB6	P40938	Q8WVB6	RFC3	CHTF18	0.9985	0.994	1	0.998	999	BIOGRID,STRING	BIOGRID,STRING	D,S,P	Nucleus	Nucleus	TRUE	present	present	homolog	RFC3	CHTF18	1	0.4	0.91	1	4	999	TRUE	TRUE	relaxed	CPX-26356	RFC3	CHTF18	CHTF18::RFC3	CHTF18::RFC3	613;2199;2797;2804;3070;613;2199;2797;2804;3070	CTF18-CTF8-DCC1-RFC3 complex;CHTF18-RFC2-5 complex;PCNA-CHL12-RFC2-5 complex;CTF18-cohesion-RFC complex;CTF18-cohesion-RFC-POLH complex;CTF18-CTF8-DCC1-RFC3 complex;CHTF18-RFC2-5 complex;PCNA-CHL12-RFC2-5 complex;CTF18-cohesion-RFC complex;CTF18-cohesion-RFC-POLH complex	5	present	P40938	Q8WVB6	P40938::Q8WVB6	P40938::Q8WVB6	613;2199;2797;2804;3070	CTF18-CTF8-DCC1-RFC3 complex;CHTF18-RFC2-5 complex;PCNA-CHL12-RFC2-5 complex;CTF18-cohesion-RFC complex;CTF18-cohesion-RFC-POLH complex	present	present	1	1	1	1	1	5	5	Tier1	both_prediction_sources	NA	NA	NA	NA	NA	NA	NA	NA	NA	NA	NA	NA	NA	NA	NA	NA	NA	NA	NA	NA	NA	NA	NA	NA	NA	NA	NA	NA	NA	NA	NA	NA	NA	NA	NA	NA	NA	NA	NA	NA	NA	NA	NA	NA	NA	NA	NA	NA	NA	NA	NA	NA	NA	NA	NA	NA
O95696::Q9HAF1	O95696	Q9HAF1	BRD1	MEAF6	0.9844	0.991	0.9956	0.9917	0	BIOGRID	BIOGRID	D,P	Chromosome,Nucleus	Centromere,Chromosome,Kinetochore,Nucleus	TRUE	present	none	none	BRD1	MEAF6	0.998	0.4	0.56	0.834	5	997	TRUE	TRUE	relaxed	CPX-733;CPX-739	BRD1	MEAF6	BRD1::MEAF6	BRD1::MEAF6	7252;7252	ING5 (BRPF2, MOZ, MORF) complex;ING5 (BRPF2, MOZ, MORF) complex	1	present	O95696	Q9HAF1	O95696::Q9HAF1	O95696::Q9HAF1	7252	ING5 (BRPF2, MOZ, MORF) complex	present	present	0	1	0	1	1	3	3	Tier1	both_prediction_sources	FALSE	FALSE	FALSE	FALSE	FALSE	FALSE	FALSE	FALSE	FALSE	FALSE	FALSE	TRUE	FALSE	FALSE	FALSE	FALSE	FALSE	FALSE	FALSE	FALSE	FALSE	FALSE	FALSE	FALSE	FALSE	FALSE	FALSE	FALSE	FALSE	FALSE	FALSE	FALSE	FALSE	FALSE	FALSE	FALSE	FALSE	FALSE	FALSE	TRUE	FALSE	FALSE	FALSE	FALSE	FALSE	FALSE	FALSE	FALSE	FALSE	FALSE	FALSE	FALSE	FALSE	FALSE	FALSE	FALSE
Q13283::Q5T6F2	Q13283	Q5T6F2	G3BP1	UBAP2	0.0751	0.8413	1	0.8374	678	BIOGRID	STRING,BIOGRID	P	Cytoplasm,Nucleus	Chromosome,Cytoplasm,Nucleus	TRUE	present	present	none	G3BP1	UBAP2	0.938	4.9	0.4	0.168	2	678	TRUE	TRUE	none	NA	G3BP1	UBAP2	G3BP1::UBAP2	G3BP1::UBAP2	NA	NA	NA	none	Q13283	Q5T6F2	Q13283::Q5T6F2	Q13283::Q5T6F2	NA	NA	none	none	0	0	1	1	0	2	2	Tier1	both_prediction_sources	NA	NA	NA	NA	NA	NA	NA	NA	NA	NA	NA	NA	NA	NA	NA	NA	NA	NA	NA	NA	NA	NA	NA	NA	NA	NA	NA	NA	NA	NA	NA	NA	NA	NA	NA	NA	NA	NA	NA	NA	NA	NA	NA	NA	NA	NA	NA	NA	NA	NA	NA	NA	NA	NA	NA	NA
P16520::Q13371	P16520	Q13371	GNB3	PDCL	0.2233	0.902	0.9956	0.9473	997	STRING	BIOGRID,STRING	P	none	Cell projection	TRUE	present	present	homolog	GNB3	PDCL	0.93	5.6000000000000005	0.82	0.142	1	997	TRUE	TRUE	none	NA	GNB3	PDCL	GNB3::PDCL	GNB3::PDCL	NA	NA	NA	none	P16520	Q13371	P16520::Q13371	P16520::Q13371	NA	NA	none	none	1	0	1	1	0	3	3	Tier1	both_prediction_sources	NA	NA	NA	NA	NA	NA	NA	NA	NA	NA	NA	NA	NA	NA	NA	NA	NA	NA	NA	NA	NA	NA	NA	NA	NA	NA	NA	NA	NA	NA	NA	NA	NA	NA	NA	NA	NA	NA	NA	NA	NA	NA	NA	NA	NA	NA	NA	NA	NA	NA	NA	NA	NA	NA	NA	NA
P60842::Q04637	P60842	Q04637	EIF4A1	EIF4G1	0.8438	0.971	0.998	0.972	999	BIOGRID,STRING,UNIPROT	BIOGRID,STRING,UNIPROT	S,P	none	Cytoplasm,Nucleus	TRUE	present	present	exact	EIF4A1	EIF4G1	1	0.4	0.78	1	16	999	TRUE	TRUE	relaxed	CPX-2666	EIF4A1	EIF4G1	EIF4A1::EIF4G1	EIF4A1::EIF4G1	5253;5253	MNK1-eIF4F complex;MNK1-eIF4F complex	1	present	P60842	Q04637	P60842::Q04637	P60842::Q04637	5253	MNK1-eIF4F complex	present	present	3	1	1	1	1	7	5	Tier1	both_prediction_sources	FALSE	FALSE	FALSE	FALSE	FALSE	FALSE	FALSE	FALSE	FALSE	FALSE	FALSE	TRUE	FALSE	FALSE	FALSE	FALSE	FALSE	FALSE	FALSE	FALSE	FALSE	FALSE	FALSE	FALSE	FALSE	FALSE	FALSE	FALSE	FALSE	FALSE	FALSE	FALSE	FALSE	FALSE	FALSE	FALSE	FALSE	FALSE	FALSE	TRUE	TRUE	FALSE	TRUE	FALSE	TRUE	FALSE	TRUE	FALSE	FALSE	FALSE	FALSE	FALSE	FALSE	FALSE	FALSE	FALSE
Q6UW56::Q8NCC5	Q6UW56	Q8NCC5	ATRAID	SLC37A3	1	0.9976	0.9985	0.999	0	none	BIOGRID	P	Cell membrane,Lysosome,Membrane,Nucleus	Endoplasmic reticulum,Lysosome,Membrane	TRUE	present	none	none	ATRAID	SLC37A3	0.978	2.1	0.78	0.822	2	788	TRUE	TRUE	none	NA	ATRAID	SLC37A3	ATRAID::SLC37A3	ATRAID::SLC37A3	NA	NA	NA	none	Q6UW56	Q8NCC5	Q6UW56::Q8NCC5	Q6UW56::Q8NCC5	NA	NA	none	none	0	0	0	1	0	1	1	Tier1	both_prediction_sources	NA	NA	NA	NA	NA	NA	NA	NA	NA	NA	NA	NA	NA	NA	NA	NA	NA	NA	NA	NA	NA	NA	NA	NA	NA	NA	NA	NA	NA	NA	NA	NA	NA	NA	NA	NA	NA	NA	NA	NA	NA	NA	NA	NA	NA	NA	NA	NA	NA	NA	NA	NA	NA	NA	NA	NA
P10073::Q96IT1	P10073	Q96IT1	ZSCAN22	ZNF496	0.1512	0.9937	1	0.997	626	UNIPROT	BIOGRID,STRING,UNIPROT	P	Nucleus	Nucleus	TRUE	present	present	homolog	ZSCAN22	ZNF496	0.967	2.8000000000000003	0.33	0.372	2	626	TRUE	TRUE	none	NA	ZSCAN22	ZNF496	ZNF496::ZSCAN22	ZNF496::ZSCAN22	NA	NA	NA	none	P10073	Q96IT1	P10073::Q96IT1	P10073::Q96IT1	NA	NA	none	none	1	0	1	1	0	3	3	Tier1	both_prediction_sources	NA	NA	NA	NA	NA	NA	NA	NA	NA	NA	NA	NA	NA	NA	NA	NA	NA	NA	NA	NA	NA	NA	NA	NA	NA	NA	NA	NA	NA	NA	NA	NA	NA	NA	NA	NA	NA	NA	NA	NA	NA	NA	NA	NA	NA	NA	NA	NA	NA	NA	NA	NA	NA	NA	NA	NA
Q13177::Q14155	Q13177	Q14155	PAK2	ARHGEF7	0.2035	0.9795	0.998	0.999	0	BIOGRID,UNIPROT	BIOGRID,UNIPROT	P	Cytoplasm,Membrane,Nucleus	Cell junction,Cell projection,Cytoplasm	TRUE	present	none	homolog	PAK2	ARHGEF7	1	0.4	0.63	0.618	6	999	TRUE	TRUE	none	NA	PAK2	ARHGEF7	ARHGEF7::PAK2	ARHGEF7::PAK2	6779;6779	SCRIB-GIT1-ARHGEF7-PAK2 complex;SCRIB-GIT1-ARHGEF7-PAK2 complex	1	present	Q13177	Q14155	Q13177::Q14155	Q13177::Q14155	6779	SCRIB-GIT1-ARHGEF7-PAK2 complex	present	present	1	0	0	1	1	3	3	Tier1	both_prediction_sources	FALSE	FALSE	FALSE	FALSE	FALSE	FALSE	FALSE	FALSE	FALSE	FALSE	FALSE	TRUE	FALSE	FALSE	TRUE	FALSE	FALSE	FALSE	FALSE	FALSE	FALSE	FALSE	FALSE	FALSE	FALSE	FALSE	FALSE	FALSE	FALSE	FALSE	FALSE	FALSE	FALSE	FALSE	FALSE	FALSE	FALSE	FALSE	FALSE	FALSE	FALSE	FALSE	TRUE	FALSE	FALSE	FALSE	FALSE	FALSE	FALSE	FALSE	FALSE	FALSE	FALSE	FALSE	FALSE	FALSE
P52797::P54753	P52797	P54753	EFNA3	EPHB3	0.988	0.997	0.995	0.996	881	none	STRING	S,P	Cell membrane,Membrane	Cell membrane,Cell projection,Membrane	TRUE	none	present	homolog	NA	NA	NA	NA	NA	NA	NA	NA	FALSE	FALSE	none	NA	EFNA3	EPHB3	EFNA3::EPHB3	EFNA3::EPHB3	NA	NA	NA	none	P52797	P54753	P52797::P54753	P52797::P54753	NA	NA	none	none	1	0	1	0	0	2	2	Tier1	P80_high_structural_and_coevol	NA	NA	NA	NA	NA	NA	NA	NA	NA	NA	NA	NA	NA	NA	NA	NA	NA	NA	NA	NA	NA	NA	NA	NA	NA	NA	NA	NA	NA	NA	NA	NA	NA	NA	NA	NA	NA	NA	NA	NA	NA	NA	NA	NA	NA	NA	NA	NA	NA	NA	NA	NA	NA	NA	NA	NA
O75964::P56385	O75964	P56385	ATP5MG	ATP5ME	1	0.9663	0.9946	0.993	999	BIOGRID,STRING	BIOGRID,STRING	D,S,P	CF(0),Membrane,Mitochondrion,Mitochondrion inner membrane	CF(0),Membrane,Mitochondrion,Mitochondrion inner membrane	TRUE	present	present	exact	ATP5MG	ATP5ME	0.964	3.5999999999999996	0.46	0.799	2	999	TRUE	TRUE	relaxed	CPX-6151	ATP5MG	ATP5ME	ATP5ME::ATP5MG	ATP5ME::ATP5MG	563;563	F1F0-ATPase, mitochondrial;F1F0-ATPase, mitochondrial	1	present	O75964	P56385	O75964::P56385	O75964::P56385	563	F1F0-ATPase, mitochondrial	present	present	3	1	1	1	1	7	5	Tier1	both_prediction_sources	TRUE	FALSE	FALSE	TRUE	FALSE	TRUE	FALSE	FALSE	FALSE	FALSE	FALSE	FALSE	FALSE	FALSE	FALSE	FALSE	FALSE	FALSE	FALSE	FALSE	FALSE	FALSE	FALSE	FALSE	FALSE	FALSE	FALSE	FALSE	TRUE	FALSE	FALSE	TRUE	FALSE	TRUE	FALSE	FALSE	FALSE	FALSE	FALSE	FALSE	FALSE	FALSE	FALSE	FALSE	FALSE	FALSE	FALSE	FALSE	FALSE	FALSE	FALSE	FALSE	FALSE	FALSE	FALSE	FALSE
O14497::Q96GM5	O14497	Q96GM5	ARID1A	SMARCD1	0.1835	0.978	0.997	0.999	999	BIOGRID,STRING	BIOGRID,STRING	P	Nucleus	Nucleus	TRUE	present	present	exact	ARID1A	SMARCD1	1	0.4	0.74	1	12	999	TRUE	TRUE	relaxed	CPX-1164;CPX-1194;CPX-1195;CPX-1201;CPX-1202;CPX-1204;CPX-1207;CPX-1209;CPX-1212;CPX-1216;CPX-1222;CPX-1225;CPX-1226	ARID1A	SMARCD1	ARID1A::SMARCD1	ARID1A::SMARCD1	86;189;555;566;711;713;714;739;803;806;807;808;1237;1251;1252;7372;7974;7977;8391;86;189;555;566;711;713;714;739;803;806;807;808;1237;1251;1252;7372;7974;7977;8391	NUMAC complex (nucleosomal methylation activator complex);BAF complex;Brm-associated complex;BRG1-SIN3A complex;BRM-SIN3A complex;SIN3-ING1b complex II;BRG1-SIN3A-HDAC containing SWI/SNF remodeling complex I;BRM-SIN3A-HDAC complex;BRG1-associated complex;BRM-associated complex;EBAFa complex;BRD7-SWI‚ÄìSNF complex;cBAF complex;Spliceosome, E complex;NUMAC complex (nucleosomal methylation activator complex);BAF complex;Brm-associated complex;BRG1-SIN3A complex;BRM-SIN3A complex;SIN3-ING1b complex II;BRG1-SIN3A-HDAC containing SWI/SNF remodeling complex I;BRM-SIN3A-HDAC complex;BRG1-associated complex;BRM-associated complex;EBAFa complex;BRD7-SWI‚ÄìSNF complex;cBAF complex;Spliceosome, E complex	19	present	O14497	Q96GM5	O14497::Q96GM5	O14497::Q96GM5	86;189;555;566;711;713;714;739;803;806;807;808;1237;1251;1252;7372;7974;7977;8391	NUMAC complex (nucleosomal methylation activator complex);BAF complex;Brm-associated complex;BRG1-SIN3A complex;BRM-SIN3A complex;SIN3-ING1b complex II;BRG1-SIN3A-HDAC containing SWI/SNF remodeling complex I;BRM-SIN3A-HDAC complex;BRG1-associated complex;BRM-associated complex;EBAFa complex;BRD7-SWI‚ÄìSNF complex;cBAF complex;Spliceosome, E complex	present	present	3	1	1	1	1	7	5	Tier1	both_prediction_sources	NA	NA	NA	NA	NA	NA	NA	NA	NA	NA	NA	NA	NA	NA	NA	NA	NA	NA	NA	NA	NA	NA	NA	NA	NA	NA	NA	NA	NA	NA	NA	NA	NA	NA	NA	NA	NA	NA	NA	NA	NA	NA	NA	NA	NA	NA	NA	NA	NA	NA	NA	NA	NA	NA	NA	NA
Q99719::Q9UH03	Q99719	Q9UH03	SEPTIN5	SEPTIN3	0.9995	0.989	0.9995	0.9917	0	none	BIOGRID	P	Cytoplasm,Cytoskeleton	Cytoplasm,Cytoskeleton,Synapse	TRUE	present	none	homolog	SEPTIN5	SEPTIN3	0.966	2.8000000000000003	0.69	0.93	3	989	TRUE	TRUE	none	NA	SEPTIN5	SEPTIN3	SEPTIN3::SEPTIN5	SEPTIN3::SEPTIN5	7772;7772	SEPTIN3A-SEPTIN3B-SEPTIN5 complex;SEPTIN3A-SEPTIN3B-SEPTIN5 complex	1	present	Q99719	Q9UH03	Q99719::Q9UH03	Q99719::Q9UH03	7772	SEPTIN3A-SEPTIN3B-SEPTIN5 complex	present	present	1	0	0	1	1	3	3	Tier1	both_prediction_sources	FALSE	FALSE	FALSE	FALSE	FALSE	FALSE	FALSE	FALSE	FALSE	FALSE	FALSE	FALSE	FALSE	FALSE	TRUE	FALSE	TRUE	TRUE	FALSE	FALSE	FALSE	FALSE	FALSE	FALSE	FALSE	FALSE	FALSE	FALSE	FALSE	FALSE	FALSE	FALSE	FALSE	FALSE	FALSE	FALSE	FALSE	FALSE	FALSE	FALSE	FALSE	FALSE	TRUE	FALSE	TRUE	TRUE	FALSE	FALSE	FALSE	FALSE	FALSE	FALSE	FALSE	FALSE	FALSE	FALSE
P62841::Q9HAU5	P62841	Q9HAU5	RPS15	UPF2	0.1819	0.932	0.9116	0.95	220	none	BIOGRID,STRING	P	Cytoplasm	Cytoplasm	TRUE	present	present	none	RPS15	UPF2	0.874	9.6	0.76	0.162	1	220	TRUE	TRUE	none	NA	RPS15	UPF2	RPS15::UPF2	RPS15::UPF2	NA	NA	NA	none	P62841	Q9HAU5	P62841::Q9HAU5	P62841::Q9HAU5	NA	NA	none	none	0	0	1	1	0	2	2	Tier1	both_prediction_sources	FALSE	FALSE	FALSE	FALSE	FALSE	FALSE	FALSE	FALSE	FALSE	FALSE	FALSE	FALSE	FALSE	FALSE	TRUE	FALSE	TRUE	FALSE	FALSE	FALSE	FALSE	FALSE	FALSE	FALSE	FALSE	FALSE	FALSE	FALSE	FALSE	FALSE	FALSE	FALSE	FALSE	FALSE	FALSE	FALSE	FALSE	FALSE	FALSE	TRUE	FALSE	FALSE	FALSE	FALSE	FALSE	FALSE	FALSE	FALSE	FALSE	FALSE	FALSE	FALSE	FALSE	FALSE	FALSE	FALSE
P19838::Q01201	P19838	Q01201	NFKB1	RELB	0.1504	0.9995	0.998	0.9995	999	BIOGRID,STRING,UNIPROT	BIOGRID,STRING,UNIPROT	P	Cytoplasm,Nucleus	Cytoplasm,Cytoskeleton,Nucleus	TRUE	present	present	none	NFKB1	RELB	0.987	1.5	0.58	0.756	10	999	TRUE	TRUE	none	NA	NFKB1	RELB	NFKB1::RELB	NFKB1::RELB	2084;2086;5193;5232;2084;2086;5193;5232	NFKB1-NFKB2-REL-RELA-RELB complex;NFKB1-NFKB2-RELA-RELB complex;TNFalpha-NFkappa B signaling complex;NFKB1-NFKB2-REL-RELA-RELB complex;NFKB1-NFKB2-RELA-RELB complex;TNFalpha-NFkappa B signaling complex	4	present	P19838	Q01201	P19838::Q01201	P19838::Q01201	2084;2086;5193;5232	NFKB1-NFKB2-REL-RELA-RELB complex;NFKB1-NFKB2-RELA-RELB complex;TNFalpha-NFkappa B signaling complex	present	present	0	0	1	1	1	3	3	Tier1	both_prediction_sources	FALSE	FALSE	FALSE	FALSE	FALSE	FALSE	FALSE	FALSE	FALSE	FALSE	FALSE	TRUE	FALSE	FALSE	FALSE	FALSE	FALSE	FALSE	FALSE	FALSE	FALSE	FALSE	FALSE	FALSE	FALSE	FALSE	FALSE	FALSE	FALSE	FALSE	FALSE	FALSE	FALSE	FALSE	FALSE	FALSE	FALSE	FALSE	FALSE	TRUE	FALSE	FALSE	TRUE	FALSE	TRUE	FALSE	FALSE	FALSE	FALSE	FALSE	FALSE	FALSE	FALSE	FALSE	FALSE	FALSE
O60337::Q96J42	O60337	Q96J42	MARCHF6	TXNDC15	0.9956	0.9976	0.9966	0.9985	601	BIOGRID	STRING,BIOGRID	D,S,P	Endoplasmic reticulum,Membrane	Cell membrane,Cell projection,Membrane	TRUE	present	present	none	MARCHF6	TXNDC15	0.945	4.3	0.59	0.844	4	601	TRUE	TRUE	none	NA	MARCHF6	TXNDC15	MARCHF6::TXNDC15	MARCHF6::TXNDC15	NA	NA	NA	none	O60337	Q96J42	O60337::Q96J42	O60337::Q96J42	NA	NA	none	none	0	0	1	1	0	2	2	Tier1	both_prediction_sources	NA	NA	NA	NA	NA	NA	NA	NA	NA	NA	NA	NA	NA	NA	NA	NA	NA	NA	NA	NA	NA	NA	NA	NA	NA	NA	NA	NA	NA	NA	NA	NA	NA	NA	NA	NA	NA	NA	NA	NA	NA	NA	NA	NA	NA	NA	NA	NA	NA	NA	NA	NA	NA	NA	NA	NA
P60953::Q9NQU5	P60953	Q9NQU5	CDC42	PAK6	0.4543	0.2144	0.6973	0.2087	999	BIOGRID,STRING,UNIPROT	BIOGRID,STRING,UNIPROT	P	Cell membrane,Cell projection,Cytoplasm,Cytoskeleton,Membrane	Cytoplasm,Nucleus	TRUE	present	present	exact	CDC42	PAK6	0.919	6.6000000000000005	0.85	1	4	999	TRUE	TRUE	none	NA	CDC42	PAK6	CDC42::PAK6	CDC42::PAK6	NA	NA	NA	none	P60953	Q9NQU5	P60953::Q9NQU5	P60953::Q9NQU5	NA	NA	none	none	3	0	1	1	0	5	3	Tier1	both_prediction_sources	FALSE	FALSE	FALSE	FALSE	FALSE	FALSE	FALSE	FALSE	FALSE	FALSE	FALSE	FALSE	FALSE	FALSE	TRUE	FALSE	TRUE	FALSE	TRUE	FALSE	FALSE	FALSE	FALSE	FALSE	FALSE	FALSE	FALSE	FALSE	FALSE	FALSE	FALSE	FALSE	FALSE	FALSE	FALSE	FALSE	FALSE	FALSE	FALSE	FALSE	FALSE	FALSE	TRUE	FALSE	FALSE	FALSE	FALSE	FALSE	FALSE	FALSE	FALSE	FALSE	FALSE	FALSE	FALSE	FALSE
Q15003::Q9BPX3	Q15003	Q9BPX3	NCAPH	NCAPG	0.996	0.999	0.9995	0.9995	999	BIOGRID,STRING,UNIPROT	BIOGRID,STRING,UNIPROT	D,S,P	Chromosome,Cytoplasm,Nucleus	Chromosome,Cytoplasm,Nucleus	TRUE	present	present	exact	NCAPH	NCAPG	1	0.4	0.75	1	16	999	TRUE	TRUE	relaxed	CPX-979	NCAPH	NCAPG	NCAPG::NCAPH	NCAPG::NCAPH	10;159;10;159	Condensin I complex;Condensin I-PARP-1-XRCC1 complex;Condensin I complex;Condensin I-PARP-1-XRCC1 complex	2	present	Q15003	Q9BPX3	Q15003::Q9BPX3	Q15003::Q9BPX3	10;159	Condensin I complex;Condensin I-PARP-1-XRCC1 complex	present	present	3	1	1	1	1	7	5	Tier1	both_prediction_sources	NA	NA	NA	NA	NA	NA	NA	NA	NA	NA	NA	NA	NA	NA	NA	NA	NA	NA	NA	NA	NA	NA	NA	NA	NA	NA	NA	NA	NA	NA	NA	NA	NA	NA	NA	NA	NA	NA	NA	NA	NA	NA	NA	NA	NA	NA	NA	NA	NA	NA	NA	NA	NA	NA	NA	NA
Q9H0U9::Q9UJ04	Q9H0U9	Q9UJ04	TSPYL1	TSPYL4	0.988	0.7676	0.999	0.999	473	none	BIOGRID,STRING	P	Nucleus	none	TRUE	present	present	homolog	TSPYL1	TSPYL4	0.982	2.1	0.5	0.804	2	473	TRUE	TRUE	none	NA	TSPYL1	TSPYL4	TSPYL1::TSPYL4	TSPYL1::TSPYL4	NA	NA	NA	none	Q9H0U9	Q9UJ04	Q9H0U9::Q9UJ04	Q9H0U9::Q9UJ04	NA	NA	none	none	1	0	1	1	0	3	3	Tier1	both_prediction_sources	NA	NA	NA	NA	NA	NA	NA	NA	NA	NA	NA	NA	NA	NA	NA	NA	NA	NA	NA	NA	NA	NA	NA	NA	NA	NA	NA	NA	NA	NA	NA	NA	NA	NA	NA	NA	NA	NA	NA	NA	NA	NA	NA	NA	NA	NA	NA	NA	NA	NA	NA	NA	NA	NA	NA	NA
O43679::Q8TAP4	O43679	Q8TAP4	LDB2	LMO3	0.389	0.9844	0.9985	0.9897	0	BIOGRID,UNIPROT	BIOGRID,UNIPROT	P	Nucleus	none	TRUE	present	none	homolog	LDB2	LMO3	0.988	1.5	0.77	0.572	2	794	TRUE	TRUE	none	NA	LDB2	LMO3	LDB2::LMO3	LDB2::LMO3	NA	NA	NA	none	O43679	Q8TAP4	O43679::Q8TAP4	O43679::Q8TAP4	NA	NA	none	none	1	0	0	1	0	2	2	Tier1	both_prediction_sources	FALSE	FALSE	FALSE	FALSE	FALSE	FALSE	FALSE	FALSE	FALSE	FALSE	FALSE	TRUE	FALSE	FALSE	FALSE	FALSE	FALSE	FALSE	FALSE	FALSE	FALSE	FALSE	FALSE	FALSE	FALSE	FALSE	FALSE	FALSE	NA	NA	NA	NA	NA	NA	NA	NA	NA	NA	NA	NA	NA	NA	NA	NA	NA	NA	NA	NA	NA	NA	NA	NA	NA	NA	NA	NA
O75925::P63279	O75925	P63279	PIAS1	UBE2I	0.08154	0.995	0.9897	0.995	999	BIOGRID,STRING	BIOGRID,STRING	P	Cytoplasm,Cytoskeleton,Nucleus	Cytoplasm,Nucleus	TRUE	present	present	homolog	PIAS1	UBE2I	0.943	4.9	0.92	0.604	18	999	TRUE	TRUE	none	NA	PIAS1	UBE2I	PIAS1::UBE2I	PIAS1::UBE2I	7050;7050	PIAS1-SUMO1-UBC9 complex;PIAS1-SUMO1-UBC9 complex	1	present	O75925	P63279	O75925::P63279	O75925::P63279	7050	PIAS1-SUMO1-UBC9 complex	present	present	1	0	1	1	1	4	4	Tier1	both_prediction_sources	FALSE	FALSE	FALSE	FALSE	FALSE	FALSE	FALSE	FALSE	FALSE	FALSE	FALSE	TRUE	FALSE	FALSE	TRUE	FALSE	FALSE	FALSE	FALSE	FALSE	FALSE	FALSE	FALSE	FALSE	FALSE	FALSE	FALSE	FALSE	FALSE	FALSE	FALSE	FALSE	FALSE	FALSE	FALSE	FALSE	FALSE	FALSE	FALSE	TRUE	FALSE	FALSE	TRUE	FALSE	FALSE	FALSE	FALSE	FALSE	FALSE	FALSE	FALSE	FALSE	FALSE	FALSE	FALSE	FALSE
P22059::Q969R2	P22059	Q969R2	OSBP	OSBP2	0.2961	0.9907	0.9775	0.9976	473	none	BIOGRID,STRING	P	Cytoplasm,Endoplasmic reticulum,Golgi apparatus,Membrane	Membrane	TRUE	present	present	homolog	OSBP	OSBP2	0.975	2.1	0.59	0.732	1	473	TRUE	TRUE	none	NA	OSBP	OSBP2	OSBP::OSBP2	OSBP::OSBP2	NA	NA	NA	none	P22059	Q969R2	P22059::Q969R2	P22059::Q969R2	NA	NA	none	none	1	0	1	1	0	3	3	Tier1	both_prediction_sources	NA	NA	NA	NA	NA	NA	NA	NA	NA	NA	NA	NA	NA	NA	NA	NA	NA	NA	NA	NA	NA	NA	NA	NA	NA	NA	NA	NA	NA	NA	NA	NA	NA	NA	NA	NA	NA	NA	NA	NA	NA	NA	NA	NA	NA	NA	NA	NA	NA	NA	NA	NA	NA	NA	NA	NA
Q9H0B6::Q9NSK0	Q9H0B6	Q9NSK0	KLC2	KLC4	0.1561	0.997	0.9907	0.998	985	BIOGRID,STRING	BIOGRID,STRING	P	Cytoplasm,Cytoskeleton,Lysosome,Membrane,Microtubule	Cytoplasm,Cytoskeleton,Microtubule	TRUE	present	present	homolog	KLC2	KLC4	0.952	4.3	0.28	0.91	6	985	TRUE	TRUE	none	NA	KLC2	KLC4	KLC2::KLC4	KLC2::KLC4	NA	NA	NA	none	Q9H0B6	Q9NSK0	Q9H0B6::Q9NSK0	Q9H0B6::Q9NSK0	NA	NA	none	none	1	0	1	1	0	3	3	Tier1	both_prediction_sources	NA	NA	NA	NA	NA	NA	NA	NA	NA	NA	NA	NA	NA	NA	NA	NA	NA	NA	NA	NA	NA	NA	NA	NA	NA	NA	NA	NA	NA	NA	NA	NA	NA	NA	NA	NA	NA	NA	NA	NA	NA	NA	NA	NA	NA	NA	NA	NA	NA	NA	NA	NA	NA	NA	NA	NA
Q6R2W3::Q8NF99	Q6R2W3	Q8NF99	SCAND3	ZNF397	0.1978	0.9976	0.9976	0.999	726	none	BIOGRID,STRING	P	Nucleus	Cytoplasm,Nucleus	TRUE	present	present	homolog	SCAND3	ZNF397	0.93	5.6000000000000005	0.33	0.312	2	726	TRUE	TRUE	none	NA	SCAND3	ZNF397	SCAND3::ZNF397	SCAND3::ZNF397	NA	NA	NA	none	Q6R2W3	Q8NF99	Q6R2W3::Q8NF99	Q6R2W3::Q8NF99	NA	NA	none	none	1	0	1	1	0	3	3	Tier1	both_prediction_sources	NA	NA	NA	NA	NA	NA	NA	NA	NA	NA	NA	NA	NA	NA	NA	NA	NA	NA	NA	NA	NA	NA	NA	NA	NA	NA	NA	NA	FALSE	FALSE	FALSE	FALSE	FALSE	FALSE	FALSE	FALSE	FALSE	FALSE	FALSE	TRUE	FALSE	FALSE	FALSE	FALSE	FALSE	FALSE	FALSE	FALSE	FALSE	FALSE	FALSE	FALSE	FALSE	FALSE	FALSE	FALSE
A8MW92::Q96EZ8	A8MW92	Q96EZ8	PHF20L1	MCRS1	0.933	0.9995	0.9976	0.9995	827	BIOGRID,STRING	BIOGRID,STRING	S,P	Nucleus	Cytoplasm,Nucleus	TRUE	present	present	none	NA	NA	NA	NA	NA	NA	NA	NA	FALSE	FALSE	none	NA	PHF20L1	MCRS1	MCRS1::PHF20L1	MCRS1::PHF20L1	NA	NA	NA	none	A8MW92	Q96EZ8	A8MW92::Q96EZ8	A8MW92::Q96EZ8	NA	NA	none	none	0	0	1	1	0	2	2	Tier1	P80_high_structural_and_coevol	NA	NA	NA	NA	NA	NA	NA	NA	NA	NA	NA	NA	NA	NA	NA	NA	NA	NA	NA	NA	NA	NA	NA	NA	NA	NA	NA	NA	FALSE	FALSE	FALSE	FALSE	FALSE	FALSE	FALSE	FALSE	FALSE	FALSE	FALSE	TRUE	FALSE	FALSE	FALSE	FALSE	FALSE	FALSE	FALSE	FALSE	FALSE	FALSE	FALSE	FALSE	FALSE	FALSE	FALSE	FALSE
P08574::P47985	P08574	P47985	CYC1	UQCRFS1	0.941	0.9766	0.949	0.996	0	none	BIOGRID	D,P	Membrane,Mitochondrion,Mitochondrion inner membrane	Membrane,Mitochondrion,Mitochondrion inner membrane	TRUE	present	none	none	CYC1	UQCRFS1	0.974	2.8000000000000003	0.59	0.687	1	999	TRUE	TRUE	none	NA	CYC1	UQCRFS1	CYC1::UQCRFS1	CYC1::UQCRFS1	NA	NA	NA	none	P08574	P47985	P08574::P47985	P08574::P47985	NA	NA	none	none	0	0	0	1	0	1	1	Tier1	both_prediction_sources	TRUE	FALSE	FALSE	TRUE	FALSE	TRUE	FALSE	FALSE	FALSE	FALSE	FALSE	FALSE	FALSE	FALSE	FALSE	FALSE	FALSE	FALSE	FALSE	FALSE	FALSE	FALSE	FALSE	FALSE	FALSE	FALSE	FALSE	FALSE	TRUE	FALSE	FALSE	TRUE	FALSE	TRUE	FALSE	FALSE	FALSE	FALSE	FALSE	FALSE	FALSE	FALSE	FALSE	FALSE	FALSE	FALSE	FALSE	FALSE	FALSE	FALSE	FALSE	FALSE	FALSE	FALSE	FALSE	FALSE
O43837::P50213	O43837	P50213	IDH3B	IDH3A	1	0.9995	1	1	999	BIOGRID,STRING,UNIPROT	BIOGRID,STRING,UNIPROT	P	Mitochondrion	Mitochondrion	TRUE	present	present	exact	IDH3B	IDH3A	1	0.4	0.88	1	4	999	TRUE	TRUE	relaxed	CPX-553	IDH3B	IDH3A	IDH3A::IDH3B	IDH3A::IDH3B	6949;6949	IDH3A-IDH3-IDH3G complex;IDH3A-IDH3-IDH3G complex	1	present	O43837	P50213	O43837::P50213	O43837::P50213	6949	IDH3A-IDH3-IDH3G complex	present	present	3	1	1	1	1	7	5	Tier1	both_prediction_sources	TRUE	FALSE	TRUE	FALSE	FALSE	FALSE	FALSE	FALSE	FALSE	FALSE	FALSE	FALSE	FALSE	FALSE	FALSE	FALSE	FALSE	FALSE	FALSE	FALSE	FALSE	FALSE	FALSE	FALSE	FALSE	FALSE	FALSE	FALSE	TRUE	FALSE	TRUE	FALSE	FALSE	FALSE	FALSE	FALSE	FALSE	FALSE	FALSE	FALSE	FALSE	FALSE	FALSE	FALSE	FALSE	FALSE	FALSE	FALSE	FALSE	FALSE	FALSE	FALSE	FALSE	FALSE	FALSE	FALSE
P46060::P62826	P46060	P62826	RANGAP1	RAN	0.371	0.975	0.999	0.9375	999	BIOGRID,STRING	BIOGRID,STRING	D,S,P	Centromere,Chromosome,Cytoplasm,Cytoskeleton,Kinetochore,Nucleus	Cytoplasm,Nucleus	TRUE	present	present	homolog	RANGAP1	RAN	0.965	2.8000000000000003	0.89	1	8	999	TRUE	TRUE	none	NA	RANGAP1	RAN	RAN::RANGAP1	RAN::RANGAP1	NA	NA	NA	none	P46060	P62826	P46060::P62826	P46060::P62826	NA	NA	none	none	1	0	1	1	0	3	3	Tier1	both_prediction_sources	NA	NA	NA	NA	NA	NA	NA	NA	NA	NA	NA	NA	NA	NA	NA	NA	NA	NA	NA	NA	NA	NA	NA	NA	NA	NA	NA	NA	FALSE	FALSE	FALSE	FALSE	FALSE	FALSE	FALSE	FALSE	FALSE	FALSE	FALSE	TRUE	FALSE	FALSE	FALSE	FALSE	FALSE	FALSE	FALSE	FALSE	FALSE	FALSE	FALSE	FALSE	FALSE	FALSE	FALSE	FALSE
Q567U6::Q86X83	Q567U6	Q86X83	CCDC93	COMMD2	0.9814	0.9785	0.9746	0.9907	934	BIOGRID,UNIPROT	STRING,BIOGRID,UNIPROT	S,P	Endosome	Cytoplasm	TRUE	present	present	exact	CCDC93	COMMD2	0.917	6.6000000000000005	0.76	0.88	6	934	TRUE	TRUE	relaxed	CPX-2211	CCDC93	COMMD2	CCDC93::COMMD2	CCDC93::COMMD2	6639;6645;6639;6645	CCC-Wash (WASH1, FAM21C) complex;CCC complex;CCC-Wash (WASH1, FAM21C) complex;CCC complex	2	present	Q567U6	Q86X83	Q567U6::Q86X83	Q567U6::Q86X83	6639;6645	CCC-Wash (WASH1, FAM21C) complex;CCC complex	present	present	3	1	1	1	1	7	5	Tier1	both_prediction_sources	FALSE	FALSE	FALSE	FALSE	FALSE	FALSE	FALSE	FALSE	FALSE	FALSE	FALSE	FALSE	FALSE	FALSE	FALSE	FALSE	FALSE	FALSE	FALSE	FALSE	FALSE	TRUE	FALSE	FALSE	FALSE	FALSE	FALSE	FALSE	FALSE	FALSE	FALSE	FALSE	FALSE	FALSE	FALSE	FALSE	FALSE	FALSE	FALSE	FALSE	FALSE	FALSE	FALSE	FALSE	FALSE	FALSE	FALSE	FALSE	FALSE	TRUE	FALSE	FALSE	FALSE	FALSE	FALSE	FALSE
Q12874::Q15459	Q12874	Q15459	SF3A3	SF3A1	0.999	0.998	1	0.9995	999	BIOGRID,STRING,UNIPROT	BIOGRID,STRING,UNIPROT	D,S,P	Nucleus,Spliceosome	Nucleus,Spliceosome	TRUE	present	present	exact	SF3A3	SF3A1	1	0.4	0.62	0.803	16	999	TRUE	TRUE	relaxed	CPX-26429;CPX-26435;CPX-26441;CPX-26448;CPX-26450;CPX-26451;CPX-2539;CPX-2565	SF3A3	SF3A1	SF3A1::SF3A3	SF3A1::SF3A3	1181;1734;2755;8370;8371;8372;8391;1181;1734;2755;8370;8371;8372;8391	C complex spliceosome;SF3A1-SF3A2-SF3A3 complex;17S U2 snRNP;Spliceosome, pre-B complex;Spliceosome, B complex;Spliceosome, A complex;Spliceosome, E complex;C complex spliceosome;SF3A1-SF3A2-SF3A3 complex;17S U2 snRNP;Spliceosome, pre-B complex;Spliceosome, B complex;Spliceosome, A complex;Spliceosome, E complex	7	present	Q12874	Q15459	Q12874::Q15459	Q12874::Q15459	1181;1734;2755;8370;8371;8372;8391	C complex spliceosome;SF3A1-SF3A2-SF3A3 complex;17S U2 snRNP;Spliceosome, pre-B complex;Spliceosome, B complex;Spliceosome, A complex;Spliceosome, E complex	present	present	3	1	1	1	1	7	5	Tier1	both_prediction_sources	FALSE	FALSE	FALSE	FALSE	FALSE	FALSE	FALSE	FALSE	FALSE	FALSE	FALSE	TRUE	FALSE	FALSE	FALSE	FALSE	FALSE	FALSE	FALSE	FALSE	FALSE	FALSE	FALSE	FALSE	FALSE	FALSE	FALSE	FALSE	FALSE	FALSE	FALSE	FALSE	FALSE	FALSE	FALSE	FALSE	FALSE	FALSE	FALSE	TRUE	FALSE	FALSE	FALSE	FALSE	FALSE	FALSE	FALSE	FALSE	FALSE	FALSE	FALSE	FALSE	FALSE	FALSE	FALSE	FALSE
P50613::P51946	P50613	P51946	CDK7	CCNH	0.9995	0.9985	1	0.999	999	BIOGRID,STRING	BIOGRID,STRING	D,S,P	Cytoplasm,Nucleus	Nucleus	TRUE	present	present	exact	CDK7	CCNH	0.994	1.5	0.84	0.847	35	999	TRUE	TRUE	relaxed	CPX-578;CPX-2395	CDK7	CCNH	CCNH::CDK7	CCNH::CDK7	107;1007;1010;1029;1030;2657;8105;107;1007;1010;1029;1030;2657;8105	TFIIH transcription factor complex;CAK core complex (Cdk-activating kinase core complex);CCNH-CDK7-MNAT1 complex;CAK-ERCC2 complex;CDK7-CCNH-ESR1-HDAC2-MNAT1-MTA1 complex;TFIIH transcription factor subcomplex, p63-specific;TFIIH transcription factor complex;CAK core complex (Cdk-activating kinase core complex);CCNH-CDK7-MNAT1 complex;CAK-ERCC2 complex;CDK7-CCNH-ESR1-HDAC2-MNAT1-MTA1 complex;TFIIH transcription factor subcomplex, p63-specific	7	present	P50613	P51946	P50613::P51946	P50613::P51946	107;1007;1010;1029;1030;2657;8105	TFIIH transcription factor complex;CAK core complex (Cdk-activating kinase core complex);CCNH-CDK7-MNAT1 complex;CAK-ERCC2 complex;CDK7-CCNH-ESR1-HDAC2-MNAT1-MTA1 complex;TFIIH transcription factor subcomplex, p63-specific	present	present	3	1	1	1	1	7	5	Tier1	both_prediction_sources	FALSE	FALSE	FALSE	FALSE	FALSE	FALSE	FALSE	FALSE	FALSE	FALSE	FALSE	TRUE	FALSE	FALSE	FALSE	FALSE	FALSE	FALSE	FALSE	FALSE	FALSE	FALSE	FALSE	FALSE	FALSE	FALSE	FALSE	FALSE	NA	NA	NA	NA	NA	NA	NA	NA	NA	NA	NA	NA	NA	NA	NA	NA	NA	NA	NA	NA	NA	NA	NA	NA	NA	NA	NA	NA
A4D1E9::Q96E29	A4D1E9	Q96E29	GTPBP10	MTERF3	0.989	0.9897	0.9946	0.9956	530	none	BIOGRID	S,P	Chromosome,Nucleus	Mitochondrion	TRUE	present	none	none	GTPBP10	MTERF3	0.962	3.5999999999999996	0.68	0.774	1	530	TRUE	TRUE	none	NA	GTPBP10	MTERF3	GTPBP10::MTERF3	GTPBP10::MTERF3	NA	NA	NA	none	A4D1E9	Q96E29	A4D1E9::Q96E29	A4D1E9::Q96E29	NA	NA	none	none	0	0	0	1	0	1	1	Tier1	both_prediction_sources	TRUE	FALSE	TRUE	FALSE	FALSE	FALSE	FALSE	FALSE	FALSE	FALSE	FALSE	FALSE	FALSE	FALSE	FALSE	FALSE	FALSE	FALSE	FALSE	FALSE	FALSE	FALSE	FALSE	FALSE	FALSE	FALSE	FALSE	FALSE	TRUE	FALSE	TRUE	FALSE	FALSE	FALSE	FALSE	FALSE	FALSE	FALSE	FALSE	FALSE	FALSE	FALSE	FALSE	FALSE	FALSE	FALSE	FALSE	FALSE	FALSE	FALSE	FALSE	FALSE	FALSE	FALSE	FALSE	FALSE
P45973::Q13185	P45973	Q13185	CBX5	CBX3	0.1165	0.996	0.9995	0.994	975	BIOGRID,STRING	BIOGRID,STRING	P	Centromere,Chromosome,Nucleus	Nucleus	TRUE	present	present	homolog	CBX5	CBX3	0.889	8.5	0.45	0.728	18	975	TRUE	TRUE	none	NA	CBX5	CBX3	CBX3::CBX5	CBX3::CBX5	NA	NA	NA	none	P45973	Q13185	P45973::Q13185	P45973::Q13185	NA	NA	none	none	1	0	1	1	0	3	3	Tier1	both_prediction_sources	FALSE	FALSE	FALSE	FALSE	FALSE	FALSE	FALSE	FALSE	FALSE	FALSE	FALSE	TRUE	FALSE	FALSE	FALSE	FALSE	FALSE	FALSE	FALSE	FALSE	FALSE	FALSE	FALSE	FALSE	FALSE	FALSE	FALSE	FALSE	FALSE	FALSE	FALSE	FALSE	FALSE	FALSE	FALSE	FALSE	FALSE	FALSE	FALSE	TRUE	FALSE	FALSE	FALSE	FALSE	FALSE	FALSE	FALSE	FALSE	FALSE	FALSE	FALSE	FALSE	FALSE	FALSE	FALSE	FALSE
O75414::Q96I51	O75414	Q96I51	NME6	RCC1L	1	0.998	0.999	0.998	822	BIOGRID,UNIPROT	STRING,BIOGRID,UNIPROT	U,S,P	none	Membrane,Mitochondrion,Mitochondrion inner membrane	TRUE	present	present	none	NME6	RCC1L	0.995	0.4	0.89	0.781	7	822	TRUE	TRUE	none	NA	NME6	RCC1L	NME6::RCC1L	NME6::RCC1L	NA	NA	NA	none	O75414	Q96I51	O75414::Q96I51	O75414::Q96I51	NA	NA	none	none	0	0	1	1	0	2	2	Tier1	both_prediction_sources	TRUE	FALSE	TRUE	FALSE	FALSE	FALSE	FALSE	FALSE	FALSE	FALSE	FALSE	FALSE	FALSE	FALSE	FALSE	FALSE	FALSE	FALSE	FALSE	FALSE	FALSE	FALSE	FALSE	FALSE	FALSE	FALSE	FALSE	FALSE	TRUE	FALSE	TRUE	FALSE	FALSE	FALSE	FALSE	FALSE	FALSE	FALSE	FALSE	FALSE	FALSE	FALSE	FALSE	FALSE	FALSE	FALSE	FALSE	FALSE	FALSE	FALSE	FALSE	FALSE	FALSE	FALSE	FALSE	FALSE
P27694::P40938	P27694	P40938	RPA1	RFC3	0.438	0.7715	0.91	0.9224	749	none	BIOGRID,STRING	P	Nucleus	Nucleus	TRUE	present	present	none	RPA1	RFC3	0.932	5.6000000000000005	0.72	0.172	2	749	TRUE	TRUE	none	NA	RPA1	RFC3	RFC3::RPA1	RFC3::RPA1	1004;1098;1111;1004;1098;1111	RC complex, S-phase-specific;DNA synthesome complex, leukemia cells;DNA synthesome complex, breast cancer MCF7 cells;RC complex, S-phase-specific;DNA synthesome complex, leukemia cells;DNA synthesome complex, breast cancer MCF7 cells	3	present	P27694	P40938	P27694::P40938	P27694::P40938	1004;1098;1111	RC complex, S-phase-specific;DNA synthesome complex, leukemia cells;DNA synthesome complex, breast cancer MCF7 cells	present	present	0	0	1	1	1	3	3	Tier1	both_prediction_sources	FALSE	FALSE	FALSE	FALSE	FALSE	FALSE	FALSE	FALSE	FALSE	FALSE	FALSE	TRUE	FALSE	FALSE	FALSE	FALSE	FALSE	FALSE	FALSE	FALSE	FALSE	FALSE	FALSE	FALSE	FALSE	FALSE	FALSE	FALSE	NA	NA	NA	NA	NA	NA	NA	NA	NA	NA	NA	NA	NA	NA	NA	NA	NA	NA	NA	NA	NA	NA	NA	NA	NA	NA	NA	NA
O94913::Q9P2I0	O94913	Q9P2I0	PCF11	CPSF2	0.1954	0.829	0.9956	0.9746	998	STRING	BIOGRID,STRING	P	Nucleus	Nucleus	TRUE	present	present	none	PCF11	CPSF2	0.873	9.6	0.72	0.13	1	998	TRUE	TRUE	none	NA	PCF11	CPSF2	CPSF2::PCF11	CPSF2::PCF11	NA	NA	NA	none	O94913	Q9P2I0	O94913::Q9P2I0	O94913::Q9P2I0	NA	NA	none	none	0	0	1	1	0	2	2	Tier1	both_prediction_sources	FALSE	FALSE	FALSE	FALSE	FALSE	FALSE	FALSE	FALSE	FALSE	FALSE	FALSE	TRUE	FALSE	FALSE	FALSE	FALSE	FALSE	FALSE	FALSE	FALSE	FALSE	FALSE	FALSE	FALSE	FALSE	FALSE	FALSE	FALSE	FALSE	FALSE	FALSE	FALSE	FALSE	FALSE	FALSE	FALSE	FALSE	FALSE	FALSE	FALSE	FALSE	FALSE	TRUE	FALSE	TRUE	FALSE	TRUE	FALSE	FALSE	FALSE	FALSE	FALSE	FALSE	FALSE	FALSE	FALSE
P28161::Q03013	P28161	Q03013	GSTM2	GSTM4	0.9717	0.9995	1	0.999	973	STRING	BIOGRID,STRING	P	Cytoplasm	Cytoplasm	TRUE	present	present	homolog	GSTM2	GSTM4	0.987	1.5	0.95	0.878	3	973	TRUE	TRUE	none	NA	GSTM2	GSTM4	GSTM2::GSTM4	GSTM2::GSTM4	NA	NA	NA	none	P28161	Q03013	P28161::Q03013	P28161::Q03013	NA	NA	none	none	1	0	1	1	0	3	3	Tier1	both_prediction_sources	NA	NA	NA	NA	NA	NA	NA	NA	NA	NA	NA	NA	NA	NA	NA	NA	NA	NA	NA	NA	NA	NA	NA	NA	NA	NA	NA	NA	NA	NA	NA	NA	NA	NA	NA	NA	NA	NA	NA	NA	NA	NA	NA	NA	NA	NA	NA	NA	NA	NA	NA	NA	NA	NA	NA	NA
P29317::Q9UF33	P29317	Q9UF33	EPHA2	EPHA6	0.145	0.933	0.9546	0.851	852	BIOGRID,STRING,UNIPROT	BIOGRID,STRING,UNIPROT	P	Cell junction,Cell membrane,Cell projection,Membrane	Membrane	TRUE	present	present	homolog	EPHA2	EPHA6	0.962	3.5999999999999996	0.43	0.8	4	852	TRUE	TRUE	none	NA	EPHA2	EPHA6	EPHA2::EPHA6	EPHA2::EPHA6	NA	NA	NA	none	P29317	Q9UF33	P29317::Q9UF33	P29317::Q9UF33	NA	NA	none	none	1	0	1	1	0	3	3	Tier1	both_prediction_sources	NA	NA	NA	NA	NA	NA	NA	NA	NA	NA	NA	NA	NA	NA	NA	NA	NA	NA	NA	NA	NA	NA	NA	NA	NA	NA	NA	NA	NA	NA	NA	NA	NA	NA	NA	NA	NA	NA	NA	NA	NA	NA	NA	NA	NA	NA	NA	NA	NA	NA	NA	NA	NA	NA	NA	NA
O75973::Q86Z23	O75973	Q86Z23	C1QL1	C1QL4	0.997	0.997	0.9697	0.997	456	none	STRING	P	Secreted	Secreted	TRUE	none	present	homolog	NA	NA	NA	NA	NA	NA	NA	NA	FALSE	FALSE	none	NA	C1QL1	C1QL4	C1QL1::C1QL4	C1QL1::C1QL4	NA	NA	NA	none	O75973	Q86Z23	O75973::Q86Z23	O75973::Q86Z23	NA	NA	none	none	1	0	1	0	0	2	2	Tier1	P80_high_structural_and_coevol	FALSE	FALSE	FALSE	FALSE	FALSE	FALSE	FALSE	FALSE	FALSE	FALSE	FALSE	FALSE	FALSE	FALSE	TRUE	FALSE	TRUE	FALSE	FALSE	FALSE	FALSE	FALSE	FALSE	FALSE	FALSE	FALSE	FALSE	FALSE	NA	NA	NA	NA	NA	NA	NA	NA	NA	NA	NA	NA	NA	NA	NA	NA	NA	NA	NA	NA	NA	NA	NA	NA	NA	NA	NA	NA
Q8WYH8::Q9H2F5	Q8WYH8	Q9H2F5	ING5	EPC1	0.998	0.0906	0.9795	0.8965	0	none	BIOGRID	D,P	Chromosome,Nucleus	Cytoplasm,Nucleus	TRUE	present	none	homolog	NA	NA	NA	NA	NA	NA	NA	NA	FALSE	FALSE	none	NA	ING5	EPC1	EPC1::ING5	EPC1::ING5	NA	NA	NA	none	Q8WYH8	Q9H2F5	Q8WYH8::Q9H2F5	Q8WYH8::Q9H2F5	NA	NA	none	none	1	0	0	1	0	2	2	Tier1	P80_high_structural_and_coevol	FALSE	FALSE	FALSE	FALSE	FALSE	FALSE	FALSE	FALSE	FALSE	FALSE	FALSE	TRUE	FALSE	FALSE	FALSE	FALSE	FALSE	FALSE	FALSE	FALSE	FALSE	FALSE	FALSE	FALSE	FALSE	FALSE	FALSE	FALSE	FALSE	FALSE	FALSE	FALSE	FALSE	FALSE	FALSE	FALSE	FALSE	FALSE	FALSE	TRUE	FALSE	FALSE	FALSE	FALSE	FALSE	FALSE	FALSE	FALSE	FALSE	FALSE	FALSE	FALSE	FALSE	FALSE	FALSE	FALSE
Q53GT1::Q9P2J3	Q53GT1	Q9P2J3	KLHL22	KLHL9	0.3022	0.7124	0.998	0.997	949	BIOGRID,STRING	BIOGRID,STRING	P	Cytoplasm,Cytoskeleton,Lysosome,Nucleus	none	TRUE	present	present	homolog	KLHL22	KLHL9	0.977	2.1	0.74	0.63	3	964	TRUE	TRUE	none	NA	KLHL22	KLHL9	KLHL22::KLHL9	KLHL22::KLHL9	NA	NA	NA	none	Q53GT1	Q9P2J3	Q53GT1::Q9P2J3	Q53GT1::Q9P2J3	NA	NA	none	none	1	0	1	1	0	3	3	Tier1	both_prediction_sources	FALSE	FALSE	FALSE	FALSE	FALSE	FALSE	FALSE	FALSE	FALSE	FALSE	FALSE	TRUE	FALSE	FALSE	FALSE	FALSE	FALSE	FALSE	FALSE	FALSE	FALSE	FALSE	FALSE	FALSE	FALSE	FALSE	FALSE	FALSE	NA	NA	NA	NA	NA	NA	NA	NA	NA	NA	NA	NA	NA	NA	NA	NA	NA	NA	NA	NA	NA	NA	NA	NA	NA	NA	NA	NA
O60832::Q9BUR4	O60832	Q9BUR4	DKC1	WRAP53	0.9927	0.997	0.9976	0.998	999	BIOGRID,STRING	BIOGRID,STRING	D,S,P	Cytoplasm,Nucleus	Chromosome,Nucleus,Telomere	TRUE	present	present	exact	DKC1	WRAP53	0.958	3.5999999999999996	0.67	1	5	999	TRUE	TRUE	relaxed	CPX-265	DKC1	WRAP53	DKC1::WRAP53	DKC1::WRAP53	6245;6245	Telomerase holoenzyme;Telomerase holoenzyme	1	present	O60832	Q9BUR4	O60832::Q9BUR4	O60832::Q9BUR4	6245	Telomerase holoenzyme	present	present	3	1	1	1	1	7	5	Tier1	both_prediction_sources	FALSE	FALSE	FALSE	FALSE	FALSE	FALSE	FALSE	FALSE	FALSE	FALSE	FALSE	TRUE	FALSE	FALSE	FALSE	FALSE	FALSE	FALSE	FALSE	FALSE	FALSE	FALSE	FALSE	FALSE	FALSE	FALSE	FALSE	FALSE	NA	NA	NA	NA	NA	NA	NA	NA	NA	NA	NA	NA	NA	NA	NA	NA	NA	NA	NA	NA	NA	NA	NA	NA	NA	NA	NA	NA
Q15369::Q9Y576	Q15369	Q9Y576	ELOC	ASB1	0.00144	0.9995	1	0.9995	850	BIOGRID	STRING,BIOGRID	P	Nucleus	none	TRUE	present	present	homolog	ELOC	ASB1	0.872	9.6	0.86	0.39	3	850	TRUE	TRUE	none	NA	ELOC	ASB1	ASB1::ELOC	ASB1::ELOC	208;208	Ubiquitin E3 ligase (ASB1, TCEB1, TCEB2, CUL5, RNF7);Ubiquitin E3 ligase (ASB1, TCEB1, TCEB2, CUL5, RNF7)	1	present	Q15369	Q9Y576	Q15369::Q9Y576	Q15369::Q9Y576	208	Ubiquitin E3 ligase (ASB1, TCEB1, TCEB2, CUL5, RNF7)	present	present	1	0	1	1	1	4	4	Tier1	both_prediction_sources	NA	NA	NA	NA	NA	NA	NA	NA	NA	NA	NA	NA	NA	NA	NA	NA	NA	NA	NA	NA	NA	NA	NA	NA	NA	NA	NA	NA	NA	NA	NA	NA	NA	NA	NA	NA	NA	NA	NA	NA	NA	NA	NA	NA	NA	NA	NA	NA	NA	NA	NA	NA	NA	NA	NA	NA
P54619::Q9Y478	P54619	Q9Y478	PRKAG1	PRKAB1	1	1	0.9995	1	999	BIOGRID,STRING,UNIPROT	BIOGRID,STRING,UNIPROT	U,S,P	none	none	TRUE	present	present	exact	PRKAG1	PRKAB1	0.97	2.8000000000000003	0.84	1	19	999	TRUE	TRUE	relaxed	CPX-5633;CPX-5787	PRKAG1	PRKAB1	PRKAB1::PRKAG1	PRKAB1::PRKAG1	6888;6888	v-ATPase-Ragulator-AXIN/LKB1-AMPK complex;v-ATPase-Ragulator-AXIN/LKB1-AMPK complex	1	present	P54619	Q9Y478	P54619::Q9Y478	P54619::Q9Y478	6888	v-ATPase-Ragulator-AXIN/LKB1-AMPK complex	present	present	3	1	1	1	1	7	5	Tier1	both_prediction_sources	FALSE	FALSE	FALSE	FALSE	FALSE	FALSE	FALSE	FALSE	FALSE	FALSE	FALSE	TRUE	FALSE	FALSE	FALSE	FALSE	FALSE	FALSE	FALSE	FALSE	FALSE	FALSE	FALSE	FALSE	FALSE	FALSE	FALSE	FALSE	FALSE	FALSE	FALSE	FALSE	FALSE	FALSE	FALSE	FALSE	FALSE	FALSE	FALSE	TRUE	FALSE	FALSE	FALSE	FALSE	FALSE	FALSE	FALSE	FALSE	FALSE	FALSE	FALSE	FALSE	FALSE	FALSE	FALSE	FALSE
Q13562::Q99081	Q13562	Q99081	NEUROD1	TCF12	0.9917	0.03424	1	1	994	BIOGRID,STRING,UNIPROT	BIOGRID,STRING,UNIPROT	S,P	Cytoplasm,Nucleus	Nucleus	TRUE	present	present	none	NEUROD1	TCF12	0.901	7.8	0.43	0.78	4	994	TRUE	TRUE	none	NA	NEUROD1	TCF12	NEUROD1::TCF12	NEUROD1::TCF12	NA	NA	NA	none	Q13562	Q99081	Q13562::Q99081	Q13562::Q99081	NA	NA	none	none	0	0	1	1	0	2	2	Tier1	both_prediction_sources	FALSE	FALSE	FALSE	FALSE	FALSE	FALSE	FALSE	FALSE	FALSE	FALSE	FALSE	TRUE	FALSE	FALSE	FALSE	FALSE	FALSE	FALSE	FALSE	FALSE	FALSE	FALSE	FALSE	FALSE	FALSE	FALSE	FALSE	FALSE	FALSE	FALSE	FALSE	FALSE	FALSE	FALSE	FALSE	FALSE	FALSE	FALSE	FALSE	TRUE	FALSE	FALSE	FALSE	FALSE	FALSE	FALSE	FALSE	FALSE	FALSE	FALSE	FALSE	FALSE	FALSE	FALSE	FALSE	FALSE
P62837::P78317	P62837	P78317	UBE2D2	RNF4	0.02097	0.9834	0.994	0.977	915	BIOGRID	STRING,BIOGRID	P	none	Cytoplasm,Nucleus	TRUE	present	present	homolog	UBE2D2	RNF4	0.917	6.6000000000000005	0.89	0.664	8	920	TRUE	TRUE	none	NA	UBE2D2	RNF4	RNF4::UBE2D2	RNF4::UBE2D2	NA	NA	NA	none	P62837	P78317	P62837::P78317	P62837::P78317	NA	NA	none	none	1	0	1	1	0	3	3	Tier1	both_prediction_sources	NA	NA	NA	NA	NA	NA	NA	NA	NA	NA	NA	NA	NA	NA	NA	NA	NA	NA	NA	NA	NA	NA	NA	NA	NA	NA	NA	NA	FALSE	FALSE	FALSE	FALSE	FALSE	FALSE	FALSE	FALSE	FALSE	FALSE	FALSE	TRUE	FALSE	FALSE	FALSE	FALSE	FALSE	FALSE	FALSE	FALSE	FALSE	FALSE	FALSE	FALSE	FALSE	FALSE	FALSE	FALSE
Q8WTW3::Q96MW5	Q8WTW3	Q96MW5	COG1	COG8	0.9946	1	1	1	999	BIOGRID,STRING	BIOGRID,STRING	D,S,P	Golgi apparatus,Membrane	Golgi apparatus,Membrane	TRUE	present	present	none	COG1	COG8	1	0.4	0.73	0.844	4	999	TRUE	TRUE	relaxed	CPX-6199	COG1	COG8	COG1::COG8	COG1::COG8	162;3532;3551;3552;162;3532;3551;3552	COG complex;COG1-COG8 subcomplex;COG1-COG8-COG2-COG3-COG4 subcomplex;COG1-COG8-COG5-COG6-COG7 subcomplex;COG complex;COG1-COG8 subcomplex;COG1-COG8-COG2-COG3-COG4 subcomplex;COG1-COG8-COG5-COG6-COG7 subcomplex	4	present	Q8WTW3	Q96MW5	Q8WTW3::Q96MW5	Q8WTW3::Q96MW5	162;3532;3551;3552	COG complex;COG1-COG8 subcomplex;COG1-COG8-COG2-COG3-COG4 subcomplex;COG1-COG8-COG5-COG6-COG7 subcomplex	present	present	0	1	1	1	1	4	4	Tier1	both_prediction_sources	FALSE	FALSE	FALSE	FALSE	FALSE	FALSE	FALSE	TRUE	FALSE	FALSE	FALSE	FALSE	FALSE	FALSE	FALSE	FALSE	FALSE	FALSE	FALSE	FALSE	FALSE	FALSE	FALSE	FALSE	FALSE	FALSE	FALSE	FALSE	FALSE	FALSE	FALSE	FALSE	FALSE	FALSE	FALSE	TRUE	FALSE	FALSE	FALSE	FALSE	FALSE	FALSE	FALSE	FALSE	FALSE	FALSE	FALSE	FALSE	FALSE	FALSE	FALSE	FALSE	FALSE	FALSE	FALSE	FALSE
P14868::Q13155	P14868	Q13155	DARS1	AIMP2	1	1	0.9985	1	999	BIOGRID,STRING,UNIPROT	BIOGRID,STRING,UNIPROT	D,S,P	Cytoplasm	Cytoplasm,Nucleus	TRUE	present	present	exact	DARS1	AIMP2	0.949	4.3	0.87	1	10	999	TRUE	TRUE	relaxed	CPX-2469	DARS1	AIMP2	AIMP2::DARS1	AIMP2::DARS1	3040;3040	Multisynthetase complex;Multisynthetase complex	1	present	P14868	Q13155	P14868::Q13155	P14868::Q13155	3040	Multisynthetase complex	present	present	3	1	1	1	1	7	5	Tier1	both_prediction_sources	NA	NA	NA	NA	NA	NA	NA	NA	NA	NA	NA	NA	NA	NA	NA	NA	NA	NA	NA	NA	NA	NA	NA	NA	NA	NA	NA	NA	NA	NA	NA	NA	NA	NA	NA	NA	NA	NA	NA	NA	NA	NA	NA	NA	NA	NA	NA	NA	NA	NA	NA	NA	NA	NA	NA	NA
Q70CQ3::Q8IXI1	Q70CQ3	Q8IXI1	USP30	RHOT2	0.4246	0.9546	0.9927	0.973	460	none	BIOGRID	D,S,P	Membrane,Mitochondrion,Mitochondrion outer membrane	Membrane,Mitochondrion,Mitochondrion outer membrane	TRUE	present	none	none	USP30	RHOT2	0.973	2.8000000000000003	0.74	0.264	1	460	TRUE	TRUE	none	NA	USP30	RHOT2	RHOT2::USP30	RHOT2::USP30	NA	NA	NA	none	Q70CQ3	Q8IXI1	Q70CQ3::Q8IXI1	Q70CQ3::Q8IXI1	NA	NA	none	none	0	0	0	1	0	1	1	Tier1	both_prediction_sources	TRUE	FALSE	FALSE	FALSE	TRUE	FALSE	FALSE	FALSE	FALSE	FALSE	FALSE	FALSE	FALSE	FALSE	FALSE	FALSE	FALSE	FALSE	FALSE	FALSE	FALSE	FALSE	FALSE	FALSE	FALSE	FALSE	FALSE	FALSE	TRUE	FALSE	FALSE	FALSE	TRUE	FALSE	FALSE	FALSE	FALSE	FALSE	FALSE	FALSE	FALSE	FALSE	FALSE	FALSE	FALSE	FALSE	FALSE	FALSE	FALSE	FALSE	FALSE	FALSE	FALSE	FALSE	FALSE	FALSE
Q15714::Q9Y3Q8	Q15714	Q9Y3Q8	TSC22D1	TSC22D4	0.996	0.02664	0.995	0.9995	821	none	BIOGRID,STRING	P	Cell membrane,Cytoplasm,Membrane,Mitochondrion,Nucleus	Cell projection,Cytoplasm,Nucleus,Synapse	TRUE	present	present	homolog	TSC22D1	TSC22D4	0.966	2.8000000000000003	0.32	0.716	3	821	TRUE	TRUE	none	NA	TSC22D1	TSC22D4	TSC22D1::TSC22D4	TSC22D1::TSC22D4	NA	NA	NA	none	Q15714	Q9Y3Q8	Q15714::Q9Y3Q8	Q15714::Q9Y3Q8	NA	NA	none	none	1	0	1	1	0	3	3	Tier1	both_prediction_sources	FALSE	FALSE	FALSE	FALSE	FALSE	FALSE	FALSE	FALSE	FALSE	FALSE	FALSE	TRUE	FALSE	FALSE	FALSE	FALSE	FALSE	FALSE	FALSE	FALSE	FALSE	FALSE	FALSE	FALSE	FALSE	FALSE	FALSE	FALSE	NA	NA	NA	NA	NA	NA	NA	NA	NA	NA	NA	NA	NA	NA	NA	NA	NA	NA	NA	NA	NA	NA	NA	NA	NA	NA	NA	NA
Q15831::Q9H9S4	Q15831	Q9H9S4	STK11	CAB39L	0.253	0.0687	0.978	0.3125	998	BIOGRID,STRING	BIOGRID,STRING	P	Cytoplasm,Membrane,Mitochondrion,Nucleus	none	TRUE	present	present	homolog	STK11	CAB39L	0.893	8.5	0.89	0.604	4	998	TRUE	TRUE	relaxed	CPX-2431;CPX-2869	STK11	CAB39L	CAB39L::STK11	CAB39L::STK11	NA	NA	NA	none	Q15831	Q9H9S4	Q15831::Q9H9S4	Q15831::Q9H9S4	NA	NA	none	none	1	1	1	1	0	4	4	Tier1	both_prediction_sources	FALSE	FALSE	FALSE	FALSE	FALSE	FALSE	FALSE	FALSE	FALSE	FALSE	FALSE	TRUE	TRUE	FALSE	FALSE	FALSE	FALSE	FALSE	FALSE	FALSE	FALSE	FALSE	FALSE	FALSE	FALSE	FALSE	FALSE	FALSE	NA	NA	NA	NA	NA	NA	NA	NA	NA	NA	NA	NA	NA	NA	NA	NA	NA	NA	NA	NA	NA	NA	NA	NA	NA	NA	NA	NA
O15446::Q9GZS1	O15446	Q9GZS1	POLR1G	POLR1E	0.987	0.9985	1	0.9995	999	BIOGRID,STRING	BIOGRID,STRING	S,P	Chromosome,DNA-directed RNA polymerase,Nucleus	DNA-directed RNA polymerase,Nucleus	TRUE	present	present	exact	POLR1G	POLR1E	0.99	1.5	0.4	1	9	999	TRUE	TRUE	relaxed	CPX-2386	POLR1G	POLR1E	POLR1E::POLR1G	POLR1E::POLR1G	5233;5233	TNFalpha-NFkappa B signaling complex 5;TNFalpha-NFkappa B signaling complex 5	1	present	O15446	Q9GZS1	O15446::Q9GZS1	O15446::Q9GZS1	5233	TNFalpha-NFkappa B signaling complex 5	present	present	3	1	1	1	1	7	5	Tier1	both_prediction_sources	NA	NA	NA	NA	NA	NA	NA	NA	NA	NA	NA	NA	NA	NA	NA	NA	NA	NA	NA	NA	NA	NA	NA	NA	NA	NA	NA	NA	NA	NA	NA	NA	NA	NA	NA	NA	NA	NA	NA	NA	NA	NA	NA	NA	NA	NA	NA	NA	NA	NA	NA	NA	NA	NA	NA	NA
O14662::Q9NRW7	O14662	Q9NRW7	STX16	VPS45	0.9966	0.9985	0.9985	0.999	999	BIOGRID,STRING,UNIPROT	BIOGRID,STRING,UNIPROT	D,S,P	Cytoplasm,Golgi apparatus,Membrane	Endosome,Golgi apparatus,Membrane	TRUE	present	present	homolog	STX16	VPS45	0.983	2.1	0.87	0.712	4	999	TRUE	TRUE	none	NA	STX16	VPS45	STX16::VPS45	STX16::VPS45	NA	NA	NA	none	O14662	Q9NRW7	O14662::Q9NRW7	O14662::Q9NRW7	NA	NA	none	none	1	0	1	1	0	3	3	Tier1	both_prediction_sources	FALSE	FALSE	FALSE	FALSE	FALSE	FALSE	FALSE	FALSE	FALSE	FALSE	FALSE	FALSE	FALSE	FALSE	TRUE	TRUE	TRUE	FALSE	FALSE	FALSE	TRUE	FALSE	FALSE	FALSE	FALSE	FALSE	FALSE	FALSE	FALSE	FALSE	FALSE	FALSE	FALSE	FALSE	FALSE	TRUE	FALSE	FALSE	FALSE	FALSE	FALSE	FALSE	TRUE	TRUE	TRUE	FALSE	FALSE	FALSE	TRUE	TRUE	FALSE	FALSE	FALSE	FALSE	FALSE	FALSE
P00352::P05091	P00352	P05091	ALDH1A1	ALDH2	0.683	0.952	0.998	0.982	360	none	BIOGRID,STRING	P	Cell projection,Cytoplasm	Mitochondrion	TRUE	present	present	homolog	ALDH1A1	ALDH2	0.987	1.5	0.95	0.612	1	360	TRUE	TRUE	none	NA	ALDH1A1	ALDH2	ALDH1A1::ALDH2	ALDH1A1::ALDH2	NA	NA	NA	none	P00352	P05091	P00352::P05091	P00352::P05091	NA	NA	none	none	1	0	1	1	0	3	3	Tier1	both_prediction_sources	FALSE	FALSE	FALSE	FALSE	FALSE	FALSE	FALSE	FALSE	FALSE	FALSE	TRUE	FALSE	FALSE	FALSE	FALSE	FALSE	FALSE	FALSE	FALSE	FALSE	FALSE	FALSE	FALSE	FALSE	FALSE	FALSE	FALSE	FALSE	TRUE	FALSE	TRUE	FALSE	FALSE	FALSE	FALSE	FALSE	FALSE	FALSE	FALSE	FALSE	FALSE	FALSE	FALSE	FALSE	FALSE	FALSE	FALSE	FALSE	FALSE	FALSE	FALSE	FALSE	FALSE	FALSE	FALSE	FALSE
O60244::Q6P2C8	O60244	Q6P2C8	MED14	MED27	0.5654	0.9917	0.996	0.994	999	BIOGRID,STRING	BIOGRID,STRING	S,P	Nucleus	Nucleus	TRUE	present	present	exact	MED14	MED27	1	0.4	0.85	0.701	6	999	TRUE	TRUE	relaxed	CPX-3227	MED14	MED27	MED14::MED27	MED14::MED27	218;230;300;301;535;547;5450;218;230;300;301;535;547;5450	CRSP complex;Mediator complex;PC2 complex;SMCC complex;TRAP complex;CRSP complex;Mediator complex;PC2 complex;SMCC complex;TRAP complex	7	present	O60244	Q6P2C8	O60244::Q6P2C8	O60244::Q6P2C8	218;230;300;301;535;547;5450	CRSP complex;Mediator complex;PC2 complex;SMCC complex;TRAP complex	present	present	3	1	1	1	1	7	5	Tier1	both_prediction_sources	FALSE	FALSE	FALSE	FALSE	FALSE	FALSE	FALSE	FALSE	FALSE	FALSE	FALSE	TRUE	FALSE	FALSE	FALSE	FALSE	FALSE	FALSE	FALSE	FALSE	FALSE	FALSE	FALSE	FALSE	FALSE	FALSE	FALSE	FALSE	FALSE	FALSE	FALSE	FALSE	FALSE	FALSE	FALSE	FALSE	FALSE	FALSE	FALSE	TRUE	FALSE	FALSE	FALSE	FALSE	FALSE	FALSE	FALSE	FALSE	FALSE	FALSE	FALSE	FALSE	FALSE	FALSE	FALSE	FALSE
P47756::Q5VZK9	P47756	Q5VZK9	CAPZB	CARMIL1	0.128	0.561	0.733	0.7627	0	BIOGRID	BIOGRID	P	Cytoplasm,Cytoskeleton	Cell membrane,Cell projection,Cytoplasm,Cytoskeleton,Membrane	TRUE	present	none	none	CAPZB	CARMIL1	0.872	9.6	0.8	0.402	3	937	TRUE	TRUE	none	NA	CAPZB	CARMIL1	CAPZB::CARMIL1	CAPZB::CARMIL1	NA	NA	NA	none	P47756	Q5VZK9	P47756::Q5VZK9	P47756::Q5VZK9	NA	NA	none	none	0	0	0	1	0	1	1	Tier1	both_prediction_sources	FALSE	FALSE	FALSE	FALSE	FALSE	FALSE	FALSE	FALSE	FALSE	FALSE	FALSE	FALSE	FALSE	FALSE	TRUE	TRUE	FALSE	FALSE	FALSE	FALSE	TRUE	FALSE	FALSE	FALSE	FALSE	FALSE	FALSE	FALSE	NA	NA	NA	NA	NA	NA	NA	NA	NA	NA	NA	NA	NA	NA	NA	NA	NA	NA	NA	NA	NA	NA	NA	NA	NA	NA	NA	NA
Q15363::Q7Z7H5	Q15363	Q7Z7H5	TMED2	TMED4	0.9995	0.993	0.988	0.9917	983	BIOGRID,STRING	BIOGRID,STRING	P	Cytoplasmic vesicle,Endoplasmic reticulum,Golgi apparatus,Membrane	Endoplasmic reticulum,Membrane	TRUE	present	present	none	TMED2	TMED4	0.904	7.8	0.42	0.848	5	983	TRUE	TRUE	none	NA	TMED2	TMED4	TMED2::TMED4	TMED2::TMED4	NA	NA	NA	none	Q15363	Q7Z7H5	Q15363::Q7Z7H5	Q15363::Q7Z7H5	NA	NA	none	none	0	0	1	1	0	2	2	Tier1	both_prediction_sources	FALSE	FALSE	FALSE	FALSE	FALSE	FALSE	FALSE	TRUE	FALSE	FALSE	FALSE	FALSE	FALSE	FALSE	FALSE	FALSE	FALSE	FALSE	FALSE	FALSE	FALSE	FALSE	FALSE	FALSE	FALSE	FALSE	FALSE	FALSE	NA	NA	NA	NA	NA	NA	NA	NA	NA	NA	NA	NA	NA	NA	NA	NA	NA	NA	NA	NA	NA	NA	NA	NA	NA	NA	NA	NA
Q99471::Q9NQP4	Q99471	Q9NQP4	PFDN5	PFDN4	0.981	0.9966	0.9937	0.999	999	BIOGRID,STRING	BIOGRID,STRING	D,S,P	Cytoplasm,Nucleus	Cytoplasm,Mitochondrion,Nucleus	TRUE	present	present	exact	NA	NA	NA	NA	NA	NA	NA	NA	FALSE	FALSE	relaxed	CPX-6149	PFDN5	PFDN4	PFDN4::PFDN5	PFDN4::PFDN5	112;112	Prefoldin complex;Prefoldin complex	1	present	Q99471	Q9NQP4	Q99471::Q9NQP4	Q99471::Q9NQP4	112	Prefoldin complex	present	present	3	1	1	1	1	7	5	Tier1	P80_high_structural_and_coevol	NA	NA	NA	NA	NA	NA	NA	NA	NA	NA	NA	NA	NA	NA	NA	NA	NA	NA	NA	NA	NA	NA	NA	NA	NA	NA	NA	NA	FALSE	FALSE	FALSE	FALSE	FALSE	FALSE	FALSE	FALSE	FALSE	FALSE	FALSE	TRUE	FALSE	FALSE	FALSE	FALSE	FALSE	FALSE	FALSE	FALSE	FALSE	FALSE	FALSE	FALSE	FALSE	FALSE	FALSE	FALSE
Q9H869::Q9UHA2	Q9H869	Q9UHA2	YY1AP1	SS18L2	0.05698	1	1	1.001	0	BIOGRID,UNIPROT	BIOGRID,UNIPROT	P	Cytoplasm,Nucleus	none	TRUE	present	none	none	YY1AP1	SS18L2	0.973	2.8000000000000003	0.91	0.546	4	625	TRUE	TRUE	none	NA	YY1AP1	SS18L2	SS18L2::YY1AP1	SS18L2::YY1AP1	NA	NA	NA	none	Q9H869	Q9UHA2	Q9H869::Q9UHA2	Q9H869::Q9UHA2	NA	NA	none	none	0	0	0	1	0	1	1	Tier1	both_prediction_sources	FALSE	FALSE	FALSE	FALSE	FALSE	FALSE	FALSE	FALSE	FALSE	FALSE	FALSE	TRUE	FALSE	FALSE	FALSE	FALSE	FALSE	FALSE	FALSE	FALSE	FALSE	FALSE	FALSE	FALSE	FALSE	FALSE	FALSE	FALSE	NA	NA	NA	NA	NA	NA	NA	NA	NA	NA	NA	NA	NA	NA	NA	NA	NA	NA	NA	NA	NA	NA	NA	NA	NA	NA	NA	NA
P46776::Q07020	P46776	Q07020	RPL27A	RPL18	0.998	0.9854	0.9917	0.9893	999	BIOGRID,STRING	BIOGRID,STRING	D,S,P	Cytoplasm	Cytoplasm,Endoplasmic reticulum	TRUE	present	present	exact	RPL27A	RPL18	0.991	1.5	0.82	1	2	999	TRUE	TRUE	relaxed	CPX-5183;CPX-7664;CPX-7665	RPL27A	RPL18	RPL18::RPL27A	RPL18::RPL27A	306;308;3055;306;308;3055	Ribosome, cytoplasmic;60S ribosomal subunit, cytoplasmic;Nop56p-associated pre-rRNA complex;Ribosome, cytoplasmic;60S ribosomal subunit, cytoplasmic;Nop56p-associated pre-rRNA complex	3	present	P46776	Q07020	P46776::Q07020	P46776::Q07020	306;308;3055	Ribosome, cytoplasmic;60S ribosomal subunit, cytoplasmic;Nop56p-associated pre-rRNA complex	present	present	3	1	1	1	1	7	5	Tier1	both_prediction_sources	FALSE	FALSE	FALSE	FALSE	FALSE	FALSE	FALSE	FALSE	FALSE	FALSE	FALSE	FALSE	FALSE	FALSE	TRUE	FALSE	TRUE	TRUE	TRUE	FALSE	FALSE	FALSE	FALSE	FALSE	FALSE	FALSE	FALSE	FALSE	FALSE	FALSE	FALSE	FALSE	FALSE	FALSE	FALSE	FALSE	FALSE	FALSE	FALSE	FALSE	FALSE	FALSE	TRUE	FALSE	TRUE	TRUE	TRUE	FALSE	FALSE	FALSE	FALSE	FALSE	FALSE	FALSE	FALSE	FALSE
O14662::Q5VIR6	O14662	Q5VIR6	STX16	VPS53	0.9146	0.745	0.9834	0.955	953	STRING	STRING	S,P	Cytoplasm,Golgi apparatus,Membrane	Endosome,Golgi apparatus,Membrane	TRUE	none	present	none	NA	NA	NA	NA	NA	NA	NA	NA	FALSE	FALSE	none	NA	STX16	VPS53	STX16::VPS53	STX16::VPS53	NA	NA	NA	none	O14662	Q5VIR6	O14662::Q5VIR6	O14662::Q5VIR6	NA	NA	none	none	0	0	1	0	0	1	1	Tier1	P80_high_structural_and_coevol	FALSE	FALSE	FALSE	FALSE	FALSE	FALSE	FALSE	FALSE	FALSE	FALSE	FALSE	FALSE	FALSE	FALSE	TRUE	TRUE	TRUE	FALSE	FALSE	FALSE	TRUE	FALSE	FALSE	FALSE	FALSE	FALSE	FALSE	FALSE	FALSE	FALSE	FALSE	FALSE	FALSE	FALSE	FALSE	TRUE	FALSE	FALSE	FALSE	FALSE	FALSE	FALSE	FALSE	FALSE	FALSE	FALSE	FALSE	FALSE	FALSE	FALSE	FALSE	FALSE	FALSE	FALSE	FALSE	FALSE
P40123::P60709	P40123	P60709	CAP2	ACTB	0.2413	0.62	0.922	0.9136	868	BIOGRID,UNIPROT	STRING,BIOGRID,UNIPROT	P	Cell membrane,Membrane	Cytoplasm,Cytoskeleton,Nucleus	TRUE	present	present	homolog	CAP2	ACTB	0.928	5.6000000000000005	0.87	0.65	7	662	TRUE	TRUE	none	NA	CAP2	ACTB	ACTB::CAP2	ACTB::CAP2	NA	NA	NA	none	P40123	P60709	P40123::P60709	P40123::P60709	NA	NA	none	none	1	0	1	1	0	3	3	Tier1	both_prediction_sources	FALSE	FALSE	FALSE	FALSE	FALSE	FALSE	FALSE	FALSE	FALSE	FALSE	FALSE	FALSE	FALSE	FALSE	TRUE	FALSE	TRUE	FALSE	TRUE	FALSE	FALSE	FALSE	FALSE	FALSE	FALSE	FALSE	FALSE	FALSE	FALSE	FALSE	FALSE	FALSE	FALSE	FALSE	FALSE	FALSE	FALSE	FALSE	FALSE	TRUE	FALSE	FALSE	TRUE	TRUE	TRUE	FALSE	FALSE	FALSE	TRUE	FALSE	FALSE	FALSE	TRUE	FALSE	FALSE	FALSE
P33897::Q9UBJ2	P33897	Q9UBJ2	ABCD1	ABCD2	0.69	0.9985	0.9976	0.999	954	STRING	BIOGRID,STRING	P	Endoplasmic reticulum,Lysosome,Membrane,Mitochondrion,Peroxisome	Membrane,Peroxisome	TRUE	present	present	homolog	ABCD1	ABCD2	0.999	0.4	0.78	0.746	1	954	TRUE	TRUE	none	NA	ABCD1	ABCD2	ABCD1::ABCD2	ABCD1::ABCD2	NA	NA	NA	none	P33897	Q9UBJ2	P33897::Q9UBJ2	P33897::Q9UBJ2	NA	NA	none	none	1	0	1	1	0	3	3	Tier1	both_prediction_sources	TRUE	FALSE	FALSE	FALSE	FALSE	TRUE	FALSE	FALSE	FALSE	FALSE	FALSE	FALSE	FALSE	FALSE	FALSE	FALSE	FALSE	FALSE	FALSE	FALSE	FALSE	FALSE	FALSE	FALSE	FALSE	FALSE	FALSE	FALSE	TRUE	FALSE	FALSE	FALSE	FALSE	FALSE	FALSE	FALSE	FALSE	FALSE	FALSE	FALSE	FALSE	FALSE	FALSE	FALSE	FALSE	FALSE	FALSE	FALSE	FALSE	FALSE	FALSE	FALSE	FALSE	FALSE	FALSE	FALSE
Q969J2::Q9Y5A6	Q969J2	Q9Y5A6	ZKSCAN4	ZSCAN21	0.324	0.9966	0.9937	0.9985	838	BIOGRID,UNIPROT	STRING,BIOGRID,UNIPROT	P	Nucleus	Nucleus	TRUE	present	present	homolog	ZKSCAN4	ZSCAN21	0.985	1.5	0.31	0.652	3	838	TRUE	TRUE	none	NA	ZKSCAN4	ZSCAN21	ZKSCAN4::ZSCAN21	ZKSCAN4::ZSCAN21	NA	NA	NA	none	Q969J2	Q9Y5A6	Q969J2::Q9Y5A6	Q969J2::Q9Y5A6	NA	NA	none	none	1	0	1	1	0	3	3	Tier1	both_prediction_sources	NA	NA	NA	NA	NA	NA	NA	NA	NA	NA	NA	NA	NA	NA	NA	NA	NA	NA	NA	NA	NA	NA	NA	NA	NA	NA	NA	NA	NA	NA	NA	NA	NA	NA	NA	NA	NA	NA	NA	NA	NA	NA	NA	NA	NA	NA	NA	NA	NA	NA	NA	NA	NA	NA	NA	NA
P83916::Q13185	P83916	Q13185	CBX1	CBX3	0.003693	0.998	0.9995	0.999	911	BIOGRID,STRING	BIOGRID,STRING	P	Nucleus	Nucleus	TRUE	present	present	homolog	CBX1	CBX3	0.892	8.5	0.44	0.828	12	911	TRUE	TRUE	none	NA	CBX1	CBX3	CBX1::CBX3	CBX1::CBX3	NA	NA	NA	none	P83916	Q13185	P83916::Q13185	P83916::Q13185	NA	NA	none	none	1	0	1	1	0	3	3	Tier1	both_prediction_sources	FALSE	FALSE	FALSE	FALSE	FALSE	FALSE	FALSE	FALSE	FALSE	FALSE	FALSE	TRUE	FALSE	FALSE	FALSE	FALSE	FALSE	FALSE	FALSE	FALSE	FALSE	FALSE	FALSE	FALSE	FALSE	FALSE	FALSE	FALSE	FALSE	FALSE	FALSE	FALSE	FALSE	FALSE	FALSE	FALSE	FALSE	FALSE	FALSE	TRUE	FALSE	FALSE	FALSE	FALSE	FALSE	FALSE	FALSE	FALSE	FALSE	FALSE	FALSE	FALSE	FALSE	FALSE	FALSE	FALSE
P14678::P62316	P14678	P62316	SNRPB	SNRPD2	8.07e-4	0.5557	0.998	0.7793	999	BIOGRID,STRING	BIOGRID,STRING	P	Cytoplasm,Nucleus,Spliceosome	Cytoplasm,Nucleus,Spliceosome	TRUE	present	present	none	SNRPB	SNRPD2	0.99	1.5	0.81	0.199	5	999	TRUE	TRUE	relaxed	CPX-6033;CPX-26417;CPX-26421;CPX-2391;CPX-26429;CPX-26435;CPX-26441;CPX-26448;CPX-26450;CPX-26451;CPX-26454;CPX-26458;CPX-26463;CPX-26465;CPX-26467;CPX-26472;CPX-26479;CPX-26480;CPX-26481;CPX-26485;CPX-26487;CPX-26489;CPX-26495;CPX-26502;CPX-26506;CPX-26509;CPX-26552;CPX-2392;CPX-2539	SNRPB	SNRPD2	SNRPB::SNRPD2	SNRPB::SNRPD2	430;834;835;1068;1143;1181;1745;2755;3118;8369;8370;8371;8372;8391;430;834;835;1068;1143;1181;1745;2755;3118;8369;8370;8371;8372;8391	18S U11/U12 snRNP;20S methylosome and RG-containing Sm protein complex;6S methyltransferase and RG-containing Sm proteins complex;12S U11 snRNP;SMN complex (16 subunits);C complex spliceosome;SMN complex;17S U2 snRNP;SMN complex (GEMIN2, SMN1, SNRPB, SNRPDs);Spliceosome, C complex;Spliceosome, pre-B complex;Spliceosome, B complex;Spliceosome, A complex;Spliceosome, E complex;18S U11/U12 snRNP;20S methylosome and RG-containing Sm protein complex;6S methyltransferase and RG-containing Sm proteins complex;12S U11 snRNP;SMN complex (16 subunits);C complex spliceosome;SMN complex;17S U2 snRNP;SMN complex (GEMIN2, SMN1, SNRPB, SNRPDs);Spliceosome, C complex;Spliceosome, pre-B complex;Spliceosome, B complex;Spliceosome, A complex;Spliceosome, E complex	14	present	P14678	P62316	P14678::P62316	P14678::P62316	430;834;835;1068;1143;1181;1745;2755;3118;8369;8370;8371;8372;8391	18S U11/U12 snRNP;20S methylosome and RG-containing Sm protein complex;6S methyltransferase and RG-containing Sm proteins complex;12S U11 snRNP;SMN complex (16 subunits);C complex spliceosome;SMN complex;17S U2 snRNP;SMN complex (GEMIN2, SMN1, SNRPB, SNRPDs);Spliceosome, C complex;Spliceosome, pre-B complex;Spliceosome, B complex;Spliceosome, A complex;Spliceosome, E complex	present	present	0	1	1	1	1	4	4	Tier1	both_prediction_sources	FALSE	FALSE	FALSE	FALSE	FALSE	FALSE	FALSE	FALSE	FALSE	FALSE	FALSE	TRUE	FALSE	FALSE	FALSE	FALSE	FALSE	FALSE	FALSE	FALSE	FALSE	FALSE	FALSE	FALSE	FALSE	FALSE	FALSE	FALSE	FALSE	FALSE	FALSE	FALSE	FALSE	FALSE	FALSE	FALSE	FALSE	FALSE	FALSE	TRUE	FALSE	FALSE	FALSE	FALSE	FALSE	FALSE	FALSE	FALSE	FALSE	FALSE	FALSE	FALSE	FALSE	FALSE	FALSE	FALSE
P36873::Q12972	P36873	Q12972	PPP1CC	PPP1R8	0.1184	0.742	0.99	0.4949	972	BIOGRID,STRING,UNIPROT	BIOGRID,STRING,UNIPROT	P	Centromere,Chromosome,Cytoplasm,Cytoskeleton,Kinetochore,Mitochondrion,Nucleus	Cytoplasm,Nucleus,Spliceosome	TRUE	present	present	homolog	PPP1CC	PPP1R8	0.984	2.1	0.88	0.672	17	978	TRUE	TRUE	none	NA	PPP1CC	PPP1R8	PPP1CC::PPP1R8	PPP1CC::PPP1R8	NA	NA	NA	none	P36873	Q12972	P36873::Q12972	P36873::Q12972	NA	NA	none	none	1	0	1	1	0	3	3	Tier1	both_prediction_sources	FALSE	FALSE	FALSE	FALSE	FALSE	FALSE	FALSE	FALSE	FALSE	FALSE	FALSE	TRUE	FALSE	FALSE	TRUE	FALSE	TRUE	TRUE	TRUE	FALSE	FALSE	FALSE	FALSE	FALSE	FALSE	FALSE	FALSE	FALSE	NA	NA	NA	NA	NA	NA	NA	NA	NA	NA	NA	NA	NA	NA	NA	NA	NA	NA	NA	NA	NA	NA	NA	NA	NA	NA	NA	NA
Q9H9S3::Q9UGP8	Q9H9S3	Q9UGP8	SEC61A2	SEC63	0.253	0.9907	0.983	0.9907	947	BIOGRID,STRING	BIOGRID,STRING	S,P	Endoplasmic reticulum,Membrane	Endoplasmic reticulum,Membrane	TRUE	present	present	homolog	SEC61A2	SEC63	0.951	4.3	0.72	0.466	2	973	TRUE	TRUE	none	NA	SEC61A2	SEC63	SEC61A2::SEC63	SEC61A2::SEC63	NA	NA	NA	none	Q9H9S3	Q9UGP8	Q9H9S3::Q9UGP8	Q9H9S3::Q9UGP8	NA	NA	none	none	1	0	1	1	0	3	3	Tier1	both_prediction_sources	NA	NA	NA	NA	NA	NA	NA	NA	NA	NA	NA	NA	NA	NA	NA	NA	NA	NA	NA	NA	NA	NA	NA	NA	NA	NA	NA	NA	NA	NA	NA	NA	NA	NA	NA	NA	NA	NA	NA	NA	NA	NA	NA	NA	NA	NA	NA	NA	NA	NA	NA	NA	NA	NA	NA	NA
P17028::Q15697	P17028	Q15697	ZNF24	ZNF174	0.509	0.999	1	1	864	BIOGRID,UNIPROT	STRING,BIOGRID,UNIPROT	P	Nucleus	Nucleus	TRUE	present	present	homolog	ZNF24	ZNF174	0.99	1.5	0.36	0.72	5	864	TRUE	TRUE	none	NA	ZNF24	ZNF174	ZNF174::ZNF24	ZNF174::ZNF24	NA	NA	NA	none	P17028	Q15697	P17028::Q15697	P17028::Q15697	NA	NA	none	none	1	0	1	1	0	3	3	Tier1	both_prediction_sources	NA	NA	NA	NA	NA	NA	NA	NA	NA	NA	NA	NA	NA	NA	NA	NA	NA	NA	NA	NA	NA	NA	NA	NA	NA	NA	NA	NA	NA	NA	NA	NA	NA	NA	NA	NA	NA	NA	NA	NA	NA	NA	NA	NA	NA	NA	NA	NA	NA	NA	NA	NA	NA	NA	NA	NA
P07814::P41252	P07814	P41252	EPRS1	IARS1	0.2854	0.9985	0.9995	0.9995	999	BIOGRID,STRING,UNIPROT	BIOGRID,STRING,UNIPROT	S,P	Cytoplasm,Membrane	Cytoplasm	TRUE	present	present	none	EPRS1	IARS1	0.988	1.5	0.45	0.422	14	999	TRUE	TRUE	relaxed	CPX-2469	EPRS1	IARS1	EPRS1::IARS1	EPRS1::IARS1	3040;3040	Multisynthetase complex;Multisynthetase complex	1	present	P07814	P41252	P07814::P41252	P07814::P41252	3040	Multisynthetase complex	present	present	0	1	1	1	1	4	4	Tier1	both_prediction_sources	NA	NA	NA	NA	NA	NA	NA	NA	NA	NA	NA	NA	NA	NA	NA	NA	NA	NA	NA	NA	NA	NA	NA	NA	NA	NA	NA	NA	NA	NA	NA	NA	NA	NA	NA	NA	NA	NA	NA	NA	NA	NA	NA	NA	NA	NA	NA	NA	NA	NA	NA	NA	NA	NA	NA	NA
P62318::Q9UK45	P62318	Q9UK45	SNRPD3	LSM7	0.996	0.993	1	1	999	BIOGRID,STRING,UNIPROT	BIOGRID,STRING,UNIPROT	D,S,P	Cytoplasm,Nucleus,Spliceosome	Nucleus,Spliceosome	TRUE	present	present	homolog	SNRPD3	LSM7	0.995	0.4	0.77	0.634	5	999	TRUE	TRUE	relaxed	CPX-2391;CPX-26435;CPX-26502	SNRPD3	LSM7	LSM7::SNRPD3	LSM7::SNRPD3	8370;8371;8370;8371	Spliceosome, pre-B complex;Spliceosome, B complex;Spliceosome, pre-B complex;Spliceosome, B complex	2	present	P62318	Q9UK45	P62318::Q9UK45	P62318::Q9UK45	8370;8371	Spliceosome, pre-B complex;Spliceosome, B complex	present	present	1	1	1	1	1	5	5	Tier1	both_prediction_sources	FALSE	FALSE	FALSE	FALSE	FALSE	FALSE	FALSE	FALSE	FALSE	FALSE	FALSE	TRUE	FALSE	FALSE	FALSE	FALSE	FALSE	FALSE	FALSE	FALSE	FALSE	FALSE	FALSE	FALSE	FALSE	FALSE	FALSE	FALSE	FALSE	FALSE	FALSE	FALSE	FALSE	FALSE	FALSE	FALSE	FALSE	FALSE	FALSE	TRUE	FALSE	FALSE	FALSE	FALSE	FALSE	FALSE	FALSE	FALSE	FALSE	FALSE	FALSE	FALSE	FALSE	FALSE	FALSE	FALSE
O00217::O75380	O00217	O75380	NDUFS8	NDUFS6	0.9995	0.9937	0.995	0.9956	999	BIOGRID,STRING	BIOGRID,STRING	D,S,P	Membrane,Mitochondrion,Mitochondrion inner membrane	Membrane,Mitochondrion,Mitochondrion inner membrane	TRUE	present	present	exact	NDUFS8	NDUFS6	0.964	3.5999999999999996	0.7	0.764	5	999	TRUE	TRUE	relaxed	CPX-577	NDUFS8	NDUFS6	NDUFS6::NDUFS8	NDUFS6::NDUFS8	178;2920;178;2920	Respiratory chain complex I (holoenzyme), mitochondrial;Respiratory chain complex I (lambda subunit), mitochondrial;Respiratory chain complex I (holoenzyme), mitochondrial;Respiratory chain complex I (lambda subunit), mitochondrial	2	present	O00217	O75380	O00217::O75380	O00217::O75380	178;2920	Respiratory chain complex I (holoenzyme), mitochondrial;Respiratory chain complex I (lambda subunit), mitochondrial	present	present	3	1	1	1	1	7	5	Tier1	both_prediction_sources	TRUE	FALSE	FALSE	TRUE	FALSE	TRUE	TRUE	FALSE	FALSE	FALSE	FALSE	FALSE	FALSE	FALSE	FALSE	FALSE	FALSE	FALSE	FALSE	FALSE	FALSE	FALSE	FALSE	FALSE	FALSE	FALSE	FALSE	FALSE	TRUE	FALSE	FALSE	TRUE	FALSE	TRUE	TRUE	FALSE	FALSE	FALSE	FALSE	FALSE	FALSE	FALSE	FALSE	FALSE	FALSE	FALSE	FALSE	FALSE	FALSE	FALSE	FALSE	FALSE	FALSE	FALSE	FALSE	FALSE
A8MW92::Q7Z3B3	A8MW92	Q7Z3B3	PHF20L1	KANSL1	0.9995	1	0.9985	1	902	BIOGRID,STRING	BIOGRID,STRING	D,S,P	Nucleus	Centromere,Chromosome,Kinetochore,Nucleus	TRUE	present	present	none	PHF20L1	KANSL1	0.966	2.8000000000000003	0.35	0.79	3	902	TRUE	TRUE	none	NA	PHF20L1	KANSL1	KANSL1::PHF20L1	KANSL1::PHF20L1	NA	NA	NA	none	A8MW92	Q7Z3B3	A8MW92::Q7Z3B3	A8MW92::Q7Z3B3	NA	NA	none	none	0	0	1	1	0	2	2	Tier1	both_prediction_sources	NA	NA	NA	NA	NA	NA	NA	NA	NA	NA	NA	NA	NA	NA	NA	NA	NA	NA	NA	NA	NA	NA	NA	NA	NA	NA	NA	NA	FALSE	FALSE	FALSE	FALSE	FALSE	FALSE	FALSE	FALSE	FALSE	FALSE	FALSE	TRUE	FALSE	FALSE	FALSE	FALSE	FALSE	FALSE	FALSE	FALSE	FALSE	FALSE	FALSE	FALSE	FALSE	FALSE	FALSE	FALSE
P04843::P39656	P04843	P39656	RPN1	DDOST	0.993	0.9517	0.9893	0.9575	999	BIOGRID,STRING	BIOGRID,STRING	D,S,P	Endoplasmic reticulum,Membrane	Endoplasmic reticulum,Membrane	TRUE	present	present	none	NA	NA	NA	NA	NA	NA	NA	NA	FALSE	FALSE	relaxed	CPX-8738;CPX-5622;CPX-5621	RPN1	DDOST	DDOST::RPN1	DDOST::RPN1	1199;1200;6131;1199;1200;6131	Oligosaccharyltransferase complex (Stt3A variant);Oligosaccharyltransferase complex (Stt3B variant);SELK multiprotein complex;Oligosaccharyltransferase complex (Stt3A variant);Oligosaccharyltransferase complex (Stt3B variant);SELK multiprotein complex	3	present	P04843	P39656	P04843::P39656	P04843::P39656	1199;1200;6131	Oligosaccharyltransferase complex (Stt3A variant);Oligosaccharyltransferase complex (Stt3B variant);SELK multiprotein complex	present	present	0	1	1	1	1	4	4	Tier1	P80_high_structural_and_coevol	FALSE	FALSE	FALSE	FALSE	FALSE	FALSE	FALSE	FALSE	FALSE	FALSE	FALSE	FALSE	FALSE	FALSE	FALSE	TRUE	FALSE	FALSE	FALSE	FALSE	TRUE	FALSE	FALSE	FALSE	FALSE	FALSE	FALSE	FALSE	FALSE	FALSE	FALSE	FALSE	FALSE	FALSE	FALSE	FALSE	FALSE	FALSE	FALSE	FALSE	FALSE	FALSE	FALSE	TRUE	FALSE	FALSE	FALSE	FALSE	TRUE	FALSE	FALSE	FALSE	FALSE	FALSE	FALSE	FALSE
P42285::Q99547	P42285	Q99547	MTREX	MPHOSPH6	0.98	0.9277	0.9795	0.9536	997	BIOGRID,STRING,UNIPROT	BIOGRID,STRING,UNIPROT	D,S,P	Nucleus,Spliceosome	Cytoplasm,Nucleus	TRUE	present	present	exact	NA	NA	NA	NA	NA	NA	NA	NA	FALSE	FALSE	none	NA	MTREX	MPHOSPH6	MPHOSPH6::MTREX	MPHOSPH6::MTREX	NA	NA	NA	none	P42285	Q99547	P42285::Q99547	P42285::Q99547	NA	NA	none	none	3	0	1	1	0	5	3	Tier1	P80_high_structural_and_coevol	FALSE	FALSE	FALSE	FALSE	FALSE	FALSE	FALSE	FALSE	FALSE	FALSE	FALSE	TRUE	FALSE	FALSE	FALSE	FALSE	FALSE	FALSE	FALSE	FALSE	FALSE	FALSE	FALSE	FALSE	FALSE	FALSE	FALSE	FALSE	FALSE	FALSE	FALSE	FALSE	FALSE	FALSE	FALSE	FALSE	FALSE	FALSE	FALSE	TRUE	FALSE	FALSE	FALSE	FALSE	FALSE	FALSE	FALSE	FALSE	FALSE	FALSE	FALSE	FALSE	FALSE	FALSE	FALSE	FALSE
Q15649::Q9UHK0	Q15649	Q9UHK0	ZNHIT3	NUFIP1	0.9995	0.9995	0.9985	1	999	BIOGRID,STRING,UNIPROT	BIOGRID,STRING,UNIPROT	D,S,P	Cytoplasm,Nucleus	Nucleus	TRUE	present	present	exact	ZNHIT3	NUFIP1	0.987	1.5	0.6	0.854	13	999	TRUE	TRUE	none	NA	ZNHIT3	NUFIP1	NUFIP1::ZNHIT3	NUFIP1::ZNHIT3	NA	NA	NA	none	Q15649	Q9UHK0	Q15649::Q9UHK0	Q15649::Q9UHK0	NA	NA	none	none	3	0	1	1	0	5	3	Tier1	both_prediction_sources	FALSE	FALSE	FALSE	FALSE	FALSE	FALSE	FALSE	FALSE	FALSE	FALSE	FALSE	TRUE	FALSE	FALSE	FALSE	FALSE	FALSE	FALSE	FALSE	FALSE	FALSE	FALSE	FALSE	FALSE	FALSE	FALSE	FALSE	FALSE	FALSE	FALSE	FALSE	FALSE	FALSE	FALSE	FALSE	FALSE	FALSE	FALSE	FALSE	FALSE	FALSE	FALSE	TRUE	FALSE	TRUE	FALSE	FALSE	FALSE	FALSE	FALSE	FALSE	FALSE	FALSE	FALSE	FALSE	FALSE
P53804::Q8ND24	P53804	Q8ND24	TTC3	RNF214	0.9976	0.999	0.998	0.9995	595	BIOGRID	STRING,BIOGRID	P	Cytoplasm,Golgi apparatus,Nucleus	none	TRUE	present	present	none	TTC3	RNF214	0.954	4.3	0.39	0.78	2	595	TRUE	TRUE	none	NA	TTC3	RNF214	RNF214::TTC3	RNF214::TTC3	NA	NA	NA	none	P53804	Q8ND24	P53804::Q8ND24	P53804::Q8ND24	NA	NA	none	none	0	0	1	1	0	2	2	Tier1	both_prediction_sources	FALSE	FALSE	FALSE	FALSE	FALSE	FALSE	FALSE	FALSE	FALSE	FALSE	FALSE	TRUE	FALSE	FALSE	FALSE	FALSE	FALSE	FALSE	FALSE	FALSE	FALSE	FALSE	FALSE	FALSE	FALSE	FALSE	FALSE	FALSE	NA	NA	NA	NA	NA	NA	NA	NA	NA	NA	NA	NA	NA	NA	NA	NA	NA	NA	NA	NA	NA	NA	NA	NA	NA	NA	NA	NA
P42263::Q13003	P42263	Q13003	GRIA3	GRIK3	0.7334	0.9185	0.9854	0.9966	649	none	STRING	P	Cell membrane,Membrane,Postsynaptic cell membrane,Synapse	Cell membrane,Membrane,Postsynaptic cell membrane,Synapse	TRUE	none	present	homolog	GRIA3	GRIK3	0.954	4.3	0.56	0.55	0	649	TRUE	TRUE	none	NA	GRIA3	GRIK3	GRIA3::GRIK3	GRIA3::GRIK3	NA	NA	NA	none	P42263	Q13003	P42263::Q13003	P42263::Q13003	NA	NA	none	none	1	0	1	0	0	2	2	Tier1	both_prediction_sources	FALSE	FALSE	FALSE	FALSE	FALSE	FALSE	FALSE	FALSE	FALSE	FALSE	FALSE	FALSE	FALSE	FALSE	TRUE	FALSE	FALSE	FALSE	FALSE	FALSE	FALSE	FALSE	FALSE	FALSE	FALSE	FALSE	FALSE	FALSE	FALSE	FALSE	FALSE	FALSE	FALSE	FALSE	FALSE	FALSE	FALSE	FALSE	FALSE	FALSE	FALSE	FALSE	TRUE	FALSE	FALSE	FALSE	FALSE	FALSE	FALSE	FALSE	FALSE	FALSE	FALSE	FALSE	FALSE	FALSE
Q14161::Q15052	Q14161	Q15052	GIT2	ARHGEF6	0.2214	0.998	0.9995	0.998	998	BIOGRID,STRING,UNIPROT	BIOGRID,STRING,UNIPROT	P	none	Cell projection	TRUE	present	present	homolog	GIT2	ARHGEF6	0.988	1.5	0.53	0.756	5	998	TRUE	TRUE	none	NA	GIT2	ARHGEF6	ARHGEF6::GIT2	ARHGEF6::GIT2	NA	NA	NA	none	Q14161	Q15052	Q14161::Q15052	Q14161::Q15052	NA	NA	none	none	1	0	1	1	0	3	3	Tier1	both_prediction_sources	FALSE	FALSE	FALSE	FALSE	FALSE	FALSE	FALSE	FALSE	FALSE	FALSE	FALSE	FALSE	FALSE	FALSE	TRUE	FALSE	TRUE	TRUE	FALSE	FALSE	FALSE	FALSE	FALSE	FALSE	FALSE	TRUE	FALSE	FALSE	NA	NA	NA	NA	NA	NA	NA	NA	NA	NA	NA	NA	NA	NA	NA	NA	NA	NA	NA	NA	NA	NA	NA	NA	NA	NA	NA	NA
Q8N5M1::Q96HJ9	Q8N5M1	Q96HJ9	ATPAF2	FMC1	1	1	1	1	825	BIOGRID	STRING,BIOGRID	D,S,P	Mitochondrion	Mitochondrion	TRUE	present	present	none	ATPAF2	FMC1	0.988	1.5	0.79	0.852	3	825	TRUE	TRUE	none	NA	ATPAF2	FMC1	ATPAF2::FMC1	ATPAF2::FMC1	NA	NA	NA	none	Q8N5M1	Q96HJ9	Q8N5M1::Q96HJ9	Q8N5M1::Q96HJ9	NA	NA	none	none	0	0	1	1	0	2	2	Tier1	both_prediction_sources	TRUE	FALSE	TRUE	FALSE	FALSE	FALSE	FALSE	FALSE	FALSE	FALSE	FALSE	FALSE	FALSE	FALSE	FALSE	FALSE	FALSE	FALSE	FALSE	FALSE	FALSE	FALSE	FALSE	FALSE	FALSE	FALSE	FALSE	FALSE	TRUE	FALSE	TRUE	FALSE	FALSE	FALSE	FALSE	FALSE	FALSE	FALSE	FALSE	FALSE	FALSE	FALSE	FALSE	FALSE	FALSE	FALSE	FALSE	FALSE	FALSE	FALSE	FALSE	FALSE	FALSE	FALSE	FALSE	FALSE
A6NHL2::Q9BUF5	A6NHL2	Q9BUF5	TUBAL3	TUBB6	0.7754	0.9995	0.9946	1	964	STRING	STRING	P	Cytoplasm,Cytoskeleton,Microtubule	Cytoplasm,Cytoskeleton,Microtubule	TRUE	none	present	homolog	TUBAL3	TUBB6	0.925	5.6000000000000005	0.9	0.182	0	968	TRUE	TRUE	none	NA	TUBAL3	TUBB6	TUBAL3::TUBB6	TUBAL3::TUBB6	NA	NA	NA	none	A6NHL2	Q9BUF5	A6NHL2::Q9BUF5	A6NHL2::Q9BUF5	NA	NA	none	none	1	0	1	0	0	2	2	Tier1	both_prediction_sources	NA	NA	NA	NA	NA	NA	NA	NA	NA	NA	NA	NA	NA	NA	NA	NA	NA	NA	NA	NA	NA	NA	NA	NA	NA	NA	NA	NA	NA	NA	NA	NA	NA	NA	NA	NA	NA	NA	NA	NA	NA	NA	NA	NA	NA	NA	NA	NA	NA	NA	NA	NA	NA	NA	NA	NA
P60520::Q9NT62	P60520	Q9NT62	GABARAPL2	ATG3	0.965	0.919	0.9907	0.9414	999	BIOGRID,STRING,UNIPROT	BIOGRID,STRING,UNIPROT	S,P	Cytoplasmic vesicle,Endoplasmic reticulum,Golgi apparatus,Membrane	Cytoplasm	TRUE	present	present	homolog	GABARAPL2	ATG3	0.963	3.5999999999999996	0.88	0.728	7	999	TRUE	TRUE	none	NA	GABARAPL2	ATG3	ATG3::GABARAPL2	ATG3::GABARAPL2	NA	NA	NA	none	P60520	Q9NT62	P60520::Q9NT62	P60520::Q9NT62	NA	NA	none	none	1	0	1	1	0	3	3	Tier1	both_prediction_sources	FALSE	FALSE	FALSE	FALSE	FALSE	FALSE	FALSE	FALSE	FALSE	FALSE	FALSE	FALSE	TRUE	FALSE	FALSE	FALSE	FALSE	FALSE	FALSE	FALSE	FALSE	TRUE	FALSE	FALSE	FALSE	FALSE	FALSE	FALSE	FALSE	FALSE	FALSE	FALSE	FALSE	FALSE	FALSE	FALSE	FALSE	FALSE	TRUE	FALSE	TRUE	FALSE	FALSE	FALSE	FALSE	FALSE	FALSE	FALSE	FALSE	FALSE	FALSE	FALSE	FALSE	FALSE	FALSE	FALSE
O14618::P00441	O14618	P00441	CCS	SOD1	0.9907	1	1	1	999	BIOGRID,STRING,UNIPROT	BIOGRID,STRING,UNIPROT	P	Cytoplasm	Cytoplasm,Nucleus	TRUE	present	present	exact	CCS	SOD1	0.99	1.5	0.94	1	11	999	TRUE	TRUE	strict	CPX-21824	CCS	SOD1	CCS::SOD1	CCS::SOD1	NA	NA	NA	none	O14618	P00441	O14618::P00441	O14618::P00441	NA	NA	none	none	3	3	1	1	0	8	4	Tier1	both_prediction_sources	FALSE	FALSE	FALSE	FALSE	FALSE	FALSE	FALSE	FALSE	FALSE	FALSE	TRUE	TRUE	FALSE	FALSE	FALSE	FALSE	FALSE	FALSE	FALSE	FALSE	FALSE	FALSE	FALSE	FALSE	FALSE	FALSE	FALSE	FALSE	TRUE	TRUE	FALSE	FALSE	FALSE	FALSE	FALSE	FALSE	FALSE	FALSE	FALSE	TRUE	FALSE	FALSE	FALSE	FALSE	FALSE	FALSE	FALSE	FALSE	FALSE	FALSE	FALSE	FALSE	FALSE	FALSE	FALSE	FALSE
P54619::P54646	P54619	P54646	PRKAG1	PRKAA2	0.3572	0.9985	0.9907	0.9995	999	BIOGRID,STRING,UNIPROT	BIOGRID,STRING,UNIPROT	U,S,P	none	Cytoplasm,Nucleus	TRUE	present	present	exact	PRKAG1	PRKAA2	0.987	1.5	0.86	1	15	999	TRUE	TRUE	relaxed	CPX-5787;CPX-5790	PRKAG1	PRKAA2	PRKAA2::PRKAG1	PRKAA2::PRKAG1	6155;6155	PRKAA2-PRKAB2-PRKAG1 complex;PRKAA2-PRKAB2-PRKAG1 complex	1	present	P54619	P54646	P54619::P54646	P54619::P54646	6155	PRKAA2-PRKAB2-PRKAG1 complex	present	present	3	1	1	1	1	7	5	Tier1	both_prediction_sources	FALSE	FALSE	FALSE	FALSE	FALSE	FALSE	FALSE	FALSE	FALSE	FALSE	FALSE	TRUE	FALSE	FALSE	FALSE	FALSE	FALSE	FALSE	FALSE	FALSE	FALSE	FALSE	FALSE	FALSE	FALSE	FALSE	FALSE	FALSE	FALSE	FALSE	FALSE	FALSE	FALSE	FALSE	FALSE	FALSE	FALSE	FALSE	FALSE	TRUE	FALSE	FALSE	FALSE	FALSE	FALSE	FALSE	FALSE	FALSE	FALSE	FALSE	FALSE	FALSE	FALSE	FALSE	FALSE	FALSE
P30153::Q13362	P30153	Q13362	PPP2R1A	PPP2R5C	0.218	0.942	0.9873	0.9717	0	BIOGRID,UNIPROT	BIOGRID,UNIPROT	P	Cell membrane,Cell projection,Centromere,Chromosome,Cytoplasm,Membrane,Nucleus	Centromere,Chromosome,Nucleus	TRUE	present	none	exact	PPP2R1A	PPP2R5C	0.973	2.8000000000000003	0.82	1	13	999	TRUE	TRUE	relaxed	CPX-2576	PPP2R1A	PPP2R5C	PPP2R1A::PPP2R5C	PPP2R1A::PPP2R5C	NA	NA	NA	none	P30153	Q13362	P30153::Q13362	P30153::Q13362	NA	NA	none	none	3	1	0	1	0	5	3	Tier1	both_prediction_sources	FALSE	FALSE	FALSE	FALSE	FALSE	FALSE	FALSE	FALSE	FALSE	FALSE	FALSE	TRUE	FALSE	FALSE	TRUE	FALSE	TRUE	FALSE	FALSE	FALSE	FALSE	FALSE	FALSE	FALSE	FALSE	FALSE	FALSE	FALSE	FALSE	FALSE	FALSE	FALSE	FALSE	FALSE	FALSE	FALSE	FALSE	FALSE	FALSE	TRUE	FALSE	FALSE	FALSE	FALSE	FALSE	FALSE	FALSE	FALSE	FALSE	FALSE	FALSE	FALSE	FALSE	FALSE	FALSE	FALSE
Q68E01::Q9NRY2	Q68E01	Q9NRY2	INTS3	INIP	0.999	1	1	1	999	BIOGRID,STRING,UNIPROT	BIOGRID,STRING,UNIPROT	D,S,P	Cytoplasm,Nucleus	Nucleus	TRUE	present	present	exact	INTS3	INIP	0.964	3.5999999999999996	0.55	0.728	4	999	TRUE	TRUE	relaxed	CPX-482;CPX-614	INTS3	INIP	INIP::INTS3	INIP::INTS3	7859;7860;7859;7860	INIP-INTS3-NABP1 complex;INIP-INTS3-NABP2 complex;INIP-INTS3-NABP1 complex;INIP-INTS3-NABP2 complex	2	present	Q68E01	Q9NRY2	Q68E01::Q9NRY2	Q68E01::Q9NRY2	7859;7860	INIP-INTS3-NABP1 complex;INIP-INTS3-NABP2 complex	present	present	3	1	1	1	1	7	5	Tier1	both_prediction_sources	FALSE	FALSE	FALSE	FALSE	FALSE	FALSE	FALSE	FALSE	FALSE	FALSE	FALSE	TRUE	FALSE	FALSE	FALSE	FALSE	FALSE	FALSE	FALSE	FALSE	FALSE	FALSE	FALSE	FALSE	FALSE	FALSE	FALSE	FALSE	FALSE	FALSE	FALSE	FALSE	FALSE	FALSE	FALSE	FALSE	FALSE	FALSE	FALSE	TRUE	FALSE	FALSE	FALSE	FALSE	FALSE	FALSE	FALSE	FALSE	FALSE	FALSE	FALSE	FALSE	FALSE	FALSE	FALSE	FALSE
Q9BXB1::Q9BXY4	Q9BXB1	Q9BXY4	LGR4	RSPO3	0.4495	0.05365	0.998	0.997	999	BIOGRID,STRING	BIOGRID,STRING	P	Cell membrane,Membrane	Secreted	TRUE	present	present	homolog	LGR4	RSPO3	0.891	8.5	0.64	0.684	3	999	TRUE	TRUE	none	NA	LGR4	RSPO3	LGR4::RSPO3	LGR4::RSPO3	7557;7557	LGR4-RSPO supercomplex;LGR4-RSPO supercomplex	1	present	Q9BXB1	Q9BXY4	Q9BXB1::Q9BXY4	Q9BXB1::Q9BXY4	7557	LGR4-RSPO supercomplex	present	present	1	0	1	1	1	4	4	Tier1	both_prediction_sources	NA	NA	NA	NA	NA	NA	NA	NA	NA	NA	NA	NA	NA	NA	NA	NA	NA	NA	NA	NA	NA	NA	NA	NA	NA	NA	NA	NA	NA	NA	NA	NA	NA	NA	NA	NA	NA	NA	NA	NA	NA	NA	NA	NA	NA	NA	NA	NA	NA	NA	NA	NA	NA	NA	NA	NA
O15344::Q9UJV3	O15344	Q9UJV3	MID1	MID2	0.234	0.992	0.9966	0.996	909	BIOGRID,STRING,UNIPROT	BIOGRID,STRING,UNIPROT	P	Cytoplasm,Cytoskeleton,Microtubule	Cytoplasm,Cytoskeleton,Microtubule	TRUE	present	present	homolog	MID1	MID2	1	0.4	0.61	0.736	16	909	TRUE	TRUE	none	NA	MID1	MID2	MID1::MID2	MID1::MID2	NA	NA	NA	none	O15344	Q9UJV3	O15344::Q9UJV3	O15344::Q9UJV3	NA	NA	none	none	1	0	1	1	0	3	3	Tier1	both_prediction_sources	NA	NA	NA	NA	NA	NA	NA	NA	NA	NA	NA	NA	NA	NA	NA	NA	NA	NA	NA	NA	NA	NA	NA	NA	NA	NA	NA	NA	NA	NA	NA	NA	NA	NA	NA	NA	NA	NA	NA	NA	NA	NA	NA	NA	NA	NA	NA	NA	NA	NA	NA	NA	NA	NA	NA	NA
Q92665::Q96EL2	Q92665	Q96EL2	MRPS31	MRPS24	0.995	0.996	0.961	0.998	998	BIOGRID,STRING	BIOGRID,STRING	D,S,P	Mitochondrion	Mitochondrion	TRUE	present	present	exact	NA	NA	NA	NA	NA	NA	NA	NA	FALSE	FALSE	relaxed	CPX-5225	MRPS31	MRPS24	MRPS24::MRPS31	MRPS24::MRPS31	315;320;315;320	28S ribosomal subunit, mitochondrial;55S ribosome, mitochondrial;28S ribosomal subunit, mitochondrial;55S ribosome, mitochondrial	2	present	Q92665	Q96EL2	Q92665::Q96EL2	Q92665::Q96EL2	315;320	28S ribosomal subunit, mitochondrial;55S ribosome, mitochondrial	present	present	3	1	1	1	1	7	5	Tier1	P80_high_structural_and_coevol	TRUE	FALSE	TRUE	FALSE	FALSE	FALSE	FALSE	FALSE	FALSE	FALSE	FALSE	FALSE	FALSE	FALSE	FALSE	FALSE	FALSE	FALSE	FALSE	FALSE	FALSE	FALSE	FALSE	FALSE	FALSE	FALSE	FALSE	FALSE	TRUE	FALSE	TRUE	FALSE	FALSE	FALSE	FALSE	FALSE	FALSE	FALSE	FALSE	FALSE	FALSE	FALSE	FALSE	FALSE	FALSE	FALSE	FALSE	FALSE	FALSE	FALSE	FALSE	FALSE	FALSE	FALSE	FALSE	FALSE
P06730::Q13541	P06730	Q13541	EIF4E	EIF4EBP1	1	1	1	1	0	BIOGRID,UNIPROT	BIOGRID,UNIPROT	D,P	Cytoplasm,Nucleus	Cytoplasm,Nucleus	TRUE	present	none	exact	EIF4E	EIF4EBP1	0.995	0.4	0.82	1	36	999	TRUE	TRUE	none	NA	EIF4E	EIF4EBP1	EIF4E::EIF4EBP1	EIF4E::EIF4EBP1	NA	NA	NA	none	P06730	Q13541	P06730::Q13541	P06730::Q13541	NA	NA	none	none	3	0	0	1	0	4	2	Tier1	both_prediction_sources	FALSE	FALSE	FALSE	FALSE	FALSE	FALSE	FALSE	FALSE	FALSE	FALSE	FALSE	TRUE	FALSE	FALSE	TRUE	FALSE	TRUE	FALSE	TRUE	FALSE	FALSE	FALSE	FALSE	FALSE	FALSE	FALSE	FALSE	FALSE	FALSE	FALSE	FALSE	FALSE	FALSE	FALSE	FALSE	FALSE	FALSE	FALSE	FALSE	FALSE	FALSE	FALSE	TRUE	FALSE	TRUE	TRUE	FALSE	FALSE	FALSE	FALSE	FALSE	FALSE	FALSE	FALSE	FALSE	FALSE
P26374::Q92696	P26374	Q92696	CHML	RABGGTA	0.9937	0.996	0.998	0.998	989	BIOGRID,STRING	BIOGRID,STRING	U,S,P	Cytoplasm	none	TRUE	present	present	homolog	CHML	RABGGTA	0.932	5.6000000000000005	0.83	0.78	3	989	TRUE	TRUE	none	NA	CHML	RABGGTA	CHML::RABGGTA	CHML::RABGGTA	NA	NA	NA	none	P26374	Q92696	P26374::Q92696	P26374::Q92696	NA	NA	none	none	1	0	1	1	0	3	3	Tier1	both_prediction_sources	FALSE	FALSE	FALSE	FALSE	FALSE	FALSE	FALSE	FALSE	FALSE	FALSE	FALSE	FALSE	FALSE	FALSE	FALSE	FALSE	FALSE	FALSE	FALSE	FALSE	FALSE	TRUE	FALSE	FALSE	FALSE	FALSE	FALSE	FALSE	NA	NA	NA	NA	NA	NA	NA	NA	NA	NA	NA	NA	NA	NA	NA	NA	NA	NA	NA	NA	NA	NA	NA	NA	NA	NA	NA	NA
P52797::Q15375	P52797	Q15375	EFNA3	EPHA7	0.985	0.9976	0.9946	0.9985	977	STRING	BIOGRID,STRING	S,P	Cell membrane,Membrane	Cell membrane,Membrane	TRUE	present	present	homolog	EFNA3	EPHA7	0.913	7.1	0.6	0.686	1	571	TRUE	TRUE	none	NA	EFNA3	EPHA7	EFNA3::EPHA7	EFNA3::EPHA7	NA	NA	NA	none	P52797	Q15375	P52797::Q15375	P52797::Q15375	NA	NA	none	none	1	0	1	1	0	3	3	Tier1	both_prediction_sources	NA	NA	NA	NA	NA	NA	NA	NA	NA	NA	NA	NA	NA	NA	NA	NA	NA	NA	NA	NA	NA	NA	NA	NA	NA	NA	NA	NA	FALSE	FALSE	FALSE	FALSE	FALSE	FALSE	FALSE	FALSE	FALSE	FALSE	FALSE	FALSE	FALSE	FALSE	TRUE	FALSE	TRUE	FALSE	TRUE	FALSE	FALSE	FALSE	FALSE	FALSE	FALSE	FALSE	FALSE	FALSE
O00308::P68036	O00308	P68036	WWP2	UBE2L3	0.11816	0.9604	0.992	0.988	279	BIOGRID	STRING,BIOGRID	P	Nucleus	Cytoplasm,Nucleus	TRUE	present	present	homolog	WWP2	UBE2L3	0.955	3.5999999999999996	0.9	0.76	9	604	TRUE	TRUE	none	NA	WWP2	UBE2L3	UBE2L3::WWP2	UBE2L3::WWP2	NA	NA	NA	none	O00308	P68036	O00308::P68036	O00308::P68036	NA	NA	none	none	1	0	1	1	0	3	3	Tier1	both_prediction_sources	FALSE	FALSE	FALSE	FALSE	FALSE	FALSE	FALSE	FALSE	FALSE	FALSE	FALSE	TRUE	FALSE	FALSE	FALSE	FALSE	FALSE	FALSE	FALSE	FALSE	FALSE	FALSE	FALSE	FALSE	FALSE	FALSE	FALSE	FALSE	FALSE	FALSE	FALSE	FALSE	FALSE	FALSE	FALSE	FALSE	FALSE	FALSE	FALSE	TRUE	FALSE	FALSE	FALSE	FALSE	FALSE	FALSE	FALSE	FALSE	FALSE	FALSE	FALSE	FALSE	FALSE	FALSE	FALSE	FALSE
P19447::Q13888	P19447	Q13888	ERCC3	GTF2H2	0.642	0.954	0.9497	0.952	996	BIOGRID,STRING	BIOGRID,STRING	D,S,P	Nucleus	Nucleus	TRUE	present	present	exact	ERCC3	GTF2H2	0.982	2.1	0.68	0.5	17	998	TRUE	TRUE	relaxed	CPX-2395	ERCC3	GTF2H2	ERCC3::GTF2H2	ERCC3::GTF2H2	103;107;1029;1037;2825;8104;103;107;1029;1037;2825;8104	RNA polymerase II holoenzyme complex;TFIIH transcription factor complex;TFIIH transcription factor core complex;BRCA1-RNA polymerase II complex;TFIIH transcription factor subcomplex, cdk7-specific;RNA polymerase II holoenzyme complex;TFIIH transcription factor complex;TFIIH transcription factor core complex;BRCA1-RNA polymerase II complex;TFIIH transcription factor subcomplex, cdk7-specific	6	present	P19447	Q13888	P19447::Q13888	P19447::Q13888	103;107;1029;1037;2825;8104	RNA polymerase II holoenzyme complex;TFIIH transcription factor complex;TFIIH transcription factor core complex;BRCA1-RNA polymerase II complex;TFIIH transcription factor subcomplex, cdk7-specific	present	present	3	1	1	1	1	7	5	Tier1	both_prediction_sources	NA	NA	NA	NA	NA	NA	NA	NA	NA	NA	NA	NA	NA	NA	NA	NA	NA	NA	NA	NA	NA	NA	NA	NA	NA	NA	NA	NA	FALSE	FALSE	FALSE	FALSE	FALSE	FALSE	FALSE	FALSE	FALSE	FALSE	FALSE	TRUE	FALSE	FALSE	FALSE	FALSE	FALSE	FALSE	FALSE	FALSE	FALSE	FALSE	FALSE	FALSE	FALSE	FALSE	FALSE	FALSE
Q14155::Q14161	Q14155	Q14161	ARHGEF7	GIT2	0.8477	0.999	0.9995	0.999	0	BIOGRID	BIOGRID	P	Cell junction,Cell projection,Cytoplasm	none	TRUE	present	none	none	ARHGEF7	GIT2	0.996	0.4	0.52	0.881	9	998	TRUE	TRUE	none	NA	ARHGEF7	GIT2	ARHGEF7::GIT2	ARHGEF7::GIT2	6928;6928	ARHGEF7-GIT2-PAK1 complex;ARHGEF7-GIT2-PAK1 complex	1	present	Q14155	Q14161	Q14155::Q14161	Q14155::Q14161	6928	ARHGEF7-GIT2-PAK1 complex	present	present	0	0	0	1	1	2	2	Tier1	both_prediction_sources	FALSE	FALSE	FALSE	FALSE	FALSE	FALSE	FALSE	FALSE	FALSE	FALSE	FALSE	FALSE	FALSE	FALSE	TRUE	FALSE	FALSE	FALSE	FALSE	FALSE	FALSE	FALSE	FALSE	FALSE	FALSE	FALSE	FALSE	FALSE	FALSE	FALSE	FALSE	FALSE	FALSE	FALSE	FALSE	FALSE	FALSE	FALSE	FALSE	FALSE	FALSE	FALSE	TRUE	FALSE	TRUE	TRUE	FALSE	FALSE	FALSE	FALSE	FALSE	FALSE	FALSE	TRUE	FALSE	FALSE
P06730::Q9NRA8	P06730	Q9NRA8	EIF4E	EIF4ENIF1	0.1179	0.9995	1	1	0	BIOGRID,UNIPROT	BIOGRID,UNIPROT	P	Cytoplasm,Nucleus	Cytoplasm,Nucleus	TRUE	present	none	none	EIF4E	EIF4ENIF1	0.995	0.4	0.87	0.682	12	999	TRUE	TRUE	none	NA	EIF4E	EIF4ENIF1	EIF4E::EIF4ENIF1	EIF4E::EIF4ENIF1	NA	NA	NA	none	P06730	Q9NRA8	P06730::Q9NRA8	P06730::Q9NRA8	NA	NA	none	none	0	0	0	1	0	1	1	Tier1	both_prediction_sources	FALSE	FALSE	FALSE	FALSE	FALSE	FALSE	FALSE	FALSE	FALSE	FALSE	FALSE	TRUE	FALSE	FALSE	TRUE	FALSE	TRUE	FALSE	TRUE	FALSE	FALSE	FALSE	FALSE	FALSE	FALSE	FALSE	FALSE	FALSE	FALSE	FALSE	FALSE	FALSE	FALSE	FALSE	FALSE	FALSE	FALSE	FALSE	FALSE	TRUE	FALSE	FALSE	FALSE	FALSE	FALSE	FALSE	FALSE	FALSE	FALSE	FALSE	FALSE	FALSE	FALSE	FALSE	FALSE	FALSE
P07437::P68363	P07437	P68363	TUBB	TUBA1B	0.8584	0.9995	0.994	0.9995	0	BIOGRID	BIOGRID	P	Cytoplasm,Cytoskeleton,Microtubule	Cytoplasm,Cytoskeleton,Microtubule	TRUE	present	none	exact	TUBB	TUBA1B	1	0.4	0.9	0.587	3	940	TRUE	TRUE	none	NA	TUBB	TUBA1B	TUBA1B::TUBB	TUBA1B::TUBB	NA	NA	NA	none	P07437	P68363	P07437::P68363	P07437::P68363	NA	NA	none	none	3	0	0	1	0	4	2	Tier1	both_prediction_sources	FALSE	FALSE	FALSE	FALSE	FALSE	FALSE	FALSE	FALSE	FALSE	FALSE	FALSE	FALSE	FALSE	FALSE	TRUE	TRUE	TRUE	FALSE	FALSE	FALSE	TRUE	FALSE	FALSE	FALSE	FALSE	FALSE	FALSE	FALSE	NA	NA	NA	NA	NA	NA	NA	NA	NA	NA	NA	NA	NA	NA	NA	NA	NA	NA	NA	NA	NA	NA	NA	NA	NA	NA	NA	NA
Q14344::Q9NZN5	Q14344	Q9NZN5	GNA13	ARHGEF12	0.1951	0.9985	0.999	0.999	999	BIOGRID,STRING	BIOGRID,STRING	P	Cell membrane,Cytoplasm,Membrane,Nucleus	Cytoplasm,Membrane	TRUE	present	present	homolog	GNA13	ARHGEF12	0.983	2.1	0.86	0.636	4	999	TRUE	TRUE	none	NA	GNA13	ARHGEF12	ARHGEF12::GNA13	ARHGEF12::GNA13	NA	NA	NA	none	Q14344	Q9NZN5	Q14344::Q9NZN5	Q14344::Q9NZN5	NA	NA	none	none	1	0	1	1	0	3	3	Tier1	both_prediction_sources	FALSE	FALSE	FALSE	FALSE	FALSE	FALSE	FALSE	FALSE	FALSE	FALSE	FALSE	TRUE	FALSE	FALSE	TRUE	FALSE	TRUE	FALSE	TRUE	FALSE	FALSE	FALSE	FALSE	FALSE	FALSE	FALSE	FALSE	FALSE	NA	NA	NA	NA	NA	NA	NA	NA	NA	NA	NA	NA	NA	NA	NA	NA	NA	NA	NA	NA	NA	NA	NA	NA	NA	NA	NA	NA
Q15019::Q9UHD8	Q15019	Q9UHD8	SEPTIN2	SEPTIN9	0.9995	0.9854	0.9995	0.986	997	BIOGRID,STRING	BIOGRID,STRING	P	Cell membrane,Cell projection,Centromere,Chromosome,Cilium,Cytoplasm,Cytoskeleton,Flagellum,Kinetochore,Membrane	Cytoplasm,Cytoskeleton	TRUE	present	present	homolog	SEPTIN2	SEPTIN9	0.938	4.9	0.7	0.802	9	997	TRUE	TRUE	relaxed	CPX-25758	SEPTIN2	SEPTIN9	SEPTIN2::SEPTIN9	SEPTIN2::SEPTIN9	NA	NA	NA	none	Q15019	Q9UHD8	Q15019::Q9UHD8	Q15019::Q9UHD8	NA	NA	none	none	1	1	1	1	0	4	4	Tier1	both_prediction_sources	FALSE	FALSE	FALSE	FALSE	FALSE	FALSE	FALSE	FALSE	FALSE	FALSE	FALSE	TRUE	FALSE	FALSE	TRUE	FALSE	TRUE	TRUE	FALSE	FALSE	FALSE	FALSE	FALSE	FALSE	FALSE	FALSE	FALSE	FALSE	FALSE	FALSE	FALSE	FALSE	FALSE	FALSE	FALSE	FALSE	FALSE	FALSE	FALSE	FALSE	FALSE	FALSE	TRUE	FALSE	TRUE	TRUE	FALSE	FALSE	FALSE	FALSE	FALSE	FALSE	FALSE	FALSE	FALSE	FALSE
O75461::Q14188	O75461	Q14188	E2F6	TFDP2	1	0.9995	1	1	996	BIOGRID,STRING,UNIPROT	BIOGRID,STRING,UNIPROT	D,S,P	Nucleus	Nucleus	TRUE	present	present	homolog	E2F6	TFDP2	0.994	1.5	0.5	0.858	13	996	TRUE	TRUE	none	NA	E2F6	TFDP2	E2F6::TFDP2	E2F6::TFDP2	NA	NA	NA	none	O75461	Q14188	O75461::Q14188	O75461::Q14188	NA	NA	none	none	1	0	1	1	0	3	3	Tier1	both_prediction_sources	FALSE	FALSE	FALSE	FALSE	FALSE	FALSE	FALSE	FALSE	FALSE	FALSE	FALSE	TRUE	FALSE	FALSE	FALSE	FALSE	FALSE	FALSE	FALSE	FALSE	FALSE	FALSE	FALSE	FALSE	FALSE	FALSE	FALSE	FALSE	NA	NA	NA	NA	NA	NA	NA	NA	NA	NA	NA	NA	NA	NA	NA	NA	NA	NA	NA	NA	NA	NA	NA	NA	NA	NA	NA	NA
A6NHL2::Q5QJ74	A6NHL2	Q5QJ74	TUBAL3	TBCEL	0.955	0.9824	0.995	0.9844	0	none	none	D	Cytoplasm,Cytoskeleton,Microtubule	Cytoplasm,Cytoskeleton	TRUE	none	none	none	NA	NA	NA	NA	NA	NA	NA	NA	FALSE	FALSE	none	NA	TUBAL3	TBCEL	TBCEL::TUBAL3	TBCEL::TUBAL3	NA	NA	NA	none	A6NHL2	Q5QJ74	A6NHL2::Q5QJ74	A6NHL2::Q5QJ74	NA	NA	none	none	0	0	0	0	0	0	0	Tier1	P80_high_structural_and_coevol	NA	NA	NA	NA	NA	NA	NA	NA	NA	NA	NA	NA	NA	NA	NA	NA	NA	NA	NA	NA	NA	NA	NA	NA	NA	NA	NA	NA	NA	NA	NA	NA	NA	NA	NA	NA	NA	NA	NA	NA	NA	NA	NA	NA	NA	NA	NA	NA	NA	NA	NA	NA	NA	NA	NA	NA
