## Supplementary material for "A human lysosomal storage disorder toolkit for decoding proteome landscapes in cortical and dopaminergic-like induced neurons": Dataset S4 (part 17 of 35)

### Sheet: baseline_ppi_v3_tier1 (continued)
key	Protein1	Protein2	Gene1	Gene2	RFprob	AFprob	AFMprob	CFprob	STRING	confDBs	allDBs	Source	Locality1	Locality2	in_Predictome80	filter_BIOGRID	filter_STRING	filter_PDB	Gene1_16k	Gene2_16k	SPOC_score	FDR_pct	ipTM_max	KIRC_score	BioGRID_count	STRING_16k	in_Predictomes16k	in_both_predictions	filter_ComplexPortal	cp_complex_ids	Gene1_upper	Gene2_upper	gene_key	gene_key_upper	corum_complex_ids	corum_complex_names	n_corum_complexes	filter_CORUM_gene	Protein1_base	Protein2_base	uniprot_key	uniprot_key_base	corum_uniprot_ids	corum_uniprot_names	filter_CORUM_uniprot	filter_CORUM	score_PDB	score_ComplexPortal	score_STRING	score_BIOGRID	score_CORUM	support_score	n_databases_supporting	confidence_tier	confidence_tier_rationale	Mito_prot1	MitoIMS_prot1	MitoMatrix_prot1	MitoMIM_prot1	MitoMOM_prot1	OXPHOS_prot1	mtComplexI_prot1	Golgi_prot1	Lysosome_prot1	ER_prot1	Cytoplasm_prot1	Nucleus_prot1	Autophagy_prot1	Autophagy_det_prot1	SynGO_prot1	Endo_iN_curated_Hundley_prot1	SynapseSVs_prot1	Presynaptic_prot1	Postsynaptic_prot1	EndoDetailLoac_prot1	EndoLyso_prot1	EarlyEndosome_prot1	RecyclingEndosome_prot1	SVfusion_prot1	Svendocytosis_prot1	Svexocytosis_prot1	vATPase_prot1	mtCI_AF_prot1	Mito_prot2	MitoIMS_prot2	MitoMatrix_prot2	MitoMIM_prot2	MitoMOM_prot2	OXPHOS_prot2	mtComplexI_prot2	Golgi_prot2	Lysosome_prot2	ER_prot2	Cytoplasm_prot2	Nucleus_prot2	Autophagy_prot2	Autophagy_det_prot2	SynGO_prot2	Endo_iN_curated_Hundley_prot2	SynapseSVs_prot2	Presynaptic_prot2	Postsynaptic_prot2	EndoDetailLoac_prot2	EndoLyso_prot2	EarlyEndosome_prot2	RecyclingEndosome_prot2	SVfusion_prot2	Svendocytosis_prot2	Svexocytosis_prot2	vATPase_prot2	mtCI_AF_prot2
P28482::Q02750	P28482	Q02750	MAPK1	MAP2K1	0.2983	0.8496	0.9487	0.8813	999	BIOGRID,STRING,UNIPROT	BIOGRID,STRING,UNIPROT	P	Cell junction,Cytoplasm,Cytoskeleton,Membrane,Nucleus	Cytoplasm,Cytoskeleton,Membrane,Nucleus	TRUE	present	present	homolog	MAPK1	MAP2K1	0.965	2.8000000000000003	0.66	0.704	17	999	TRUE	TRUE	none	NA	MAPK1	MAP2K1	MAP2K1::MAPK1	MAP2K1::MAPK1	NA	NA	NA	none	P28482	Q02750	P28482::Q02750	P28482::Q02750	NA	NA	none	none	1	0	1	1	0	3	3	Tier1	both_prediction_sources	FALSE	FALSE	FALSE	FALSE	FALSE	FALSE	FALSE	FALSE	FALSE	FALSE	FALSE	TRUE	FALSE	FALSE	TRUE	FALSE	FALSE	FALSE	FALSE	FALSE	FALSE	FALSE	FALSE	FALSE	FALSE	FALSE	FALSE	FALSE	FALSE	FALSE	FALSE	FALSE	FALSE	FALSE	FALSE	FALSE	FALSE	FALSE	FALSE	FALSE	FALSE	FALSE	TRUE	FALSE	FALSE	FALSE	FALSE	FALSE	FALSE	FALSE	FALSE	FALSE	FALSE	FALSE	FALSE	FALSE
O14925::Q3ZCQ8	O14925	Q3ZCQ8	TIMM23	TIMM50	0.9946	0.7915	0.978	0.901	0	none	none	D	Membrane,Mitochondrion,Mitochondrion inner membrane	Membrane,Mitochondrion,Mitochondrion inner membrane,Nucleus	TRUE	none	none	none	NA	NA	NA	NA	NA	NA	NA	NA	FALSE	FALSE	relaxed	CPX-6129;CPX-6130	TIMM23	TIMM50	TIMM23::TIMM50	TIMM23::TIMM50	6445;6447;8563;8566;8723;6445;6447;8563;8566;8723	TIM23(sort) subcomplex (TIMM23, TIMM50), mitochondrial;HSD3B2-TIMM23-TIMM50-TOMM22 complex;COA3-HSPA9-TIMM44-TIM23(sort) complex, mitochondrial;TIM23(sort) complex (ROMO1, TIMM17A, TIMM21, TIMM23, TIMM50), mitochondrial;TIM23(sort) complex (ROMO1, TIMM17B, TIMM21, TIMM23, TIMM50), mitochondrial;TIM23(sort) subcomplex (TIMM23, TIMM50), mitochondrial;HSD3B2-TIMM23-TIMM50-TOMM22 complex;COA3-HSPA9-TIMM44-TIM23(sort) complex, mitochondrial;TIM23(sort) complex (ROMO1, TIMM17A, TIMM21, TIMM23, TIMM50), mitochondrial;TIM23(sort) complex (ROMO1, TIMM17B, TIMM21, TIMM23, TIMM50), mitochondrial	5	present	O14925	Q3ZCQ8	O14925::Q3ZCQ8	O14925::Q3ZCQ8	6445;6447;8563;8566;8723	TIM23(sort) subcomplex (TIMM23, TIMM50), mitochondrial;HSD3B2-TIMM23-TIMM50-TOMM22 complex;COA3-HSPA9-TIMM44-TIM23(sort) complex, mitochondrial;TIM23(sort) complex (ROMO1, TIMM17A, TIMM21, TIMM23, TIMM50), mitochondrial;TIM23(sort) complex (ROMO1, TIMM17B, TIMM21, TIMM23, TIMM50), mitochondrial	present	present	0	1	0	0	1	2	2	Tier1	P80_high_structural_and_coevol	TRUE	FALSE	FALSE	TRUE	FALSE	FALSE	FALSE	FALSE	FALSE	FALSE	FALSE	FALSE	FALSE	FALSE	FALSE	FALSE	FALSE	FALSE	FALSE	FALSE	FALSE	FALSE	FALSE	FALSE	FALSE	FALSE	FALSE	FALSE	TRUE	FALSE	FALSE	TRUE	FALSE	FALSE	FALSE	FALSE	FALSE	FALSE	FALSE	FALSE	FALSE	FALSE	FALSE	FALSE	FALSE	FALSE	FALSE	FALSE	FALSE	FALSE	FALSE	FALSE	FALSE	FALSE	FALSE	FALSE
O75306::Q16718	O75306	Q16718	NDUFS2	NDUFA5	0.9907	0.9585	0.9893	0.969	999	STRING	STRING	D,S,P	Membrane,Mitochondrion,Mitochondrion inner membrane	Membrane,Mitochondrion,Mitochondrion inner membrane	TRUE	none	present	exact	NA	NA	NA	NA	NA	NA	NA	NA	FALSE	FALSE	relaxed	CPX-577	NDUFS2	NDUFA5	NDUFA5::NDUFS2	NDUFA5::NDUFS2	178;2920;178;2920	Respiratory chain complex I (holoenzyme), mitochondrial;Respiratory chain complex I (lambda subunit), mitochondrial;Respiratory chain complex I (holoenzyme), mitochondrial;Respiratory chain complex I (lambda subunit), mitochondrial	2	present	O75306	Q16718	O75306::Q16718	O75306::Q16718	178;2920	Respiratory chain complex I (holoenzyme), mitochondrial;Respiratory chain complex I (lambda subunit), mitochondrial	present	present	3	1	1	0	1	6	4	Tier1	P80_high_structural_and_coevol	TRUE	FALSE	FALSE	TRUE	FALSE	TRUE	TRUE	FALSE	FALSE	FALSE	FALSE	FALSE	FALSE	FALSE	FALSE	FALSE	FALSE	FALSE	FALSE	FALSE	FALSE	FALSE	FALSE	FALSE	FALSE	FALSE	FALSE	FALSE	TRUE	FALSE	FALSE	TRUE	FALSE	TRUE	TRUE	FALSE	FALSE	FALSE	FALSE	FALSE	FALSE	FALSE	FALSE	FALSE	FALSE	FALSE	FALSE	FALSE	FALSE	FALSE	FALSE	FALSE	FALSE	FALSE	FALSE	FALSE
Q15542::Q9Y6J9	Q15542	Q9Y6J9	TAF5	TAF6L	0.993	0.957	0.998	0.994	977	STRING	STRING	D,S,P	Nucleus	Nucleus	TRUE	none	present	homolog	TAF5	TAF6L	0.963	3.5999999999999996	0.71	0.568	0	977	TRUE	TRUE	none	NA	TAF5	TAF6L	TAF5::TAF6L	TAF5::TAF6L	462;470;513;462;470;513	TFTC complex (TATA-binding protein-free TAF-II-containing complex);TFTC complex (TATA-binding protein-free TAF-II-containing complex)	3	present	Q15542	Q9Y6J9	Q15542::Q9Y6J9	Q15542::Q9Y6J9	462;470;513	TFTC complex (TATA-binding protein-free TAF-II-containing complex)	present	present	1	0	1	0	1	3	3	Tier1	both_prediction_sources	FALSE	FALSE	FALSE	FALSE	FALSE	FALSE	FALSE	FALSE	FALSE	FALSE	FALSE	TRUE	FALSE	FALSE	FALSE	FALSE	FALSE	FALSE	FALSE	FALSE	FALSE	FALSE	FALSE	FALSE	FALSE	FALSE	FALSE	FALSE	FALSE	FALSE	FALSE	FALSE	FALSE	FALSE	FALSE	FALSE	FALSE	FALSE	FALSE	TRUE	FALSE	FALSE	FALSE	FALSE	FALSE	FALSE	FALSE	FALSE	FALSE	FALSE	FALSE	FALSE	FALSE	FALSE	FALSE	FALSE
O75896::O95757	O75896	O95757	TUSC2	HSPA4L	0.2043	0.999	0.9995	0.999	212	BIOGRID	STRING,BIOGRID	P	none	Cytoplasm,Nucleus	TRUE	present	present	none	TUSC2	HSPA4L	0.984	2.1	0.74	0.564	2	212	TRUE	TRUE	none	NA	TUSC2	HSPA4L	HSPA4L::TUSC2	HSPA4L::TUSC2	NA	NA	NA	none	O75896	O95757	O75896::O95757	O75896::O95757	NA	NA	none	none	0	0	1	1	0	2	2	Tier1	both_prediction_sources	NA	NA	NA	NA	NA	NA	NA	NA	NA	NA	NA	NA	NA	NA	NA	NA	NA	NA	NA	NA	NA	NA	NA	NA	NA	NA	NA	NA	NA	NA	NA	NA	NA	NA	NA	NA	NA	NA	NA	NA	NA	NA	NA	NA	NA	NA	NA	NA	NA	NA	NA	NA	NA	NA	NA	NA
Q14684::Q9BVP2	Q14684	Q9BVP2	RRP1B	GNL3	0.9795	0.9937	0.992	0.996	864	none	STRING	D,S,P	Chromosome,Nucleus	Nucleus	TRUE	none	present	homolog	NA	NA	NA	NA	NA	NA	NA	NA	FALSE	FALSE	none	NA	RRP1B	GNL3	GNL3::RRP1B	GNL3::RRP1B	NA	NA	NA	none	Q14684	Q9BVP2	Q14684::Q9BVP2	Q14684::Q9BVP2	NA	NA	none	none	1	0	1	0	0	2	2	Tier1	P80_high_structural_and_coevol	NA	NA	NA	NA	NA	NA	NA	NA	NA	NA	NA	NA	NA	NA	NA	NA	NA	NA	NA	NA	NA	NA	NA	NA	NA	NA	NA	NA	NA	NA	NA	NA	NA	NA	NA	NA	NA	NA	NA	NA	NA	NA	NA	NA	NA	NA	NA	NA	NA	NA	NA	NA	NA	NA	NA	NA
Q71U36::Q9H4B7	Q71U36	Q9H4B7	TUBA1A	TUBB1	0.718	0.9995	0.993	0.9995	964	STRING	STRING	P	Cytoplasm,Cytoskeleton,Microtubule	Cytoplasm,Cytoskeleton,Microtubule	TRUE	none	present	homolog	TUBA1A	TUBB1	0.934	5.6000000000000005	0.89	0.294	0	929	TRUE	TRUE	none	NA	TUBA1A	TUBB1	TUBA1A::TUBB1	TUBA1A::TUBB1	1231;3055;1231;3055	FIB-associated protein complex;Nop56p-associated pre-rRNA complex;FIB-associated protein complex;Nop56p-associated pre-rRNA complex	2	present	Q71U36	Q9H4B7	Q71U36::Q9H4B7	Q71U36::Q9H4B7	1231;3055	FIB-associated protein complex;Nop56p-associated pre-rRNA complex	present	present	1	0	1	0	1	3	3	Tier1	both_prediction_sources	FALSE	FALSE	FALSE	FALSE	FALSE	FALSE	FALSE	FALSE	FALSE	FALSE	FALSE	FALSE	FALSE	FALSE	TRUE	FALSE	TRUE	FALSE	FALSE	FALSE	FALSE	FALSE	FALSE	FALSE	FALSE	FALSE	FALSE	FALSE	NA	NA	NA	NA	NA	NA	NA	NA	NA	NA	NA	NA	NA	NA	NA	NA	NA	NA	NA	NA	NA	NA	NA	NA	NA	NA	NA	NA
Q68E01::Q9BQ15	Q68E01	Q9BQ15	INTS3	NABP2	0.993	1	1	1	999	BIOGRID,STRING,UNIPROT	BIOGRID,STRING,UNIPROT	D,S,P	Cytoplasm,Nucleus	Nucleus	TRUE	present	present	exact	INTS3	NABP2	0.921	6.6000000000000005	0.6	1	15	999	TRUE	TRUE	relaxed	CPX-482	INTS3	NABP2	INTS3::NABP2	INTS3::NABP2	7860;7860	INIP-INTS3-NABP2 complex;INIP-INTS3-NABP2 complex	1	present	Q68E01	Q9BQ15	Q68E01::Q9BQ15	Q68E01::Q9BQ15	7860	INIP-INTS3-NABP2 complex	present	present	3	1	1	1	1	7	5	Tier1	both_prediction_sources	FALSE	FALSE	FALSE	FALSE	FALSE	FALSE	FALSE	FALSE	FALSE	FALSE	FALSE	TRUE	FALSE	FALSE	FALSE	FALSE	FALSE	FALSE	FALSE	FALSE	FALSE	FALSE	FALSE	FALSE	FALSE	FALSE	FALSE	FALSE	FALSE	FALSE	FALSE	FALSE	FALSE	FALSE	FALSE	FALSE	FALSE	FALSE	FALSE	TRUE	FALSE	FALSE	FALSE	FALSE	FALSE	FALSE	FALSE	FALSE	FALSE	FALSE	FALSE	FALSE	FALSE	FALSE	FALSE	FALSE
O75394::Q9NZE8	O75394	Q9NZE8	MRPL33	MRPL35	0.993	0.998	0.9966	0.9985	971	STRING	BIOGRID,STRING	D,S,P	Mitochondrion	Mitochondrion	TRUE	present	present	none	NA	NA	NA	NA	NA	NA	NA	NA	FALSE	FALSE	relaxed	CPX-5226	MRPL33	MRPL35	MRPL33::MRPL35	MRPL33::MRPL35	320;324;320;324	55S ribosome, mitochondrial;39S ribosomal subunit, mitochondrial;55S ribosome, mitochondrial;39S ribosomal subunit, mitochondrial	2	present	O75394	Q9NZE8	O75394::Q9NZE8	O75394::Q9NZE8	320;324	55S ribosome, mitochondrial;39S ribosomal subunit, mitochondrial	present	present	0	1	1	1	1	4	4	Tier1	P80_high_structural_and_coevol	TRUE	FALSE	TRUE	FALSE	FALSE	FALSE	FALSE	FALSE	FALSE	FALSE	FALSE	FALSE	FALSE	FALSE	FALSE	FALSE	FALSE	FALSE	FALSE	FALSE	FALSE	FALSE	FALSE	FALSE	FALSE	FALSE	FALSE	FALSE	TRUE	FALSE	TRUE	FALSE	FALSE	FALSE	FALSE	FALSE	FALSE	FALSE	FALSE	FALSE	FALSE	FALSE	FALSE	FALSE	FALSE	FALSE	FALSE	FALSE	FALSE	FALSE	FALSE	FALSE	FALSE	FALSE	FALSE	FALSE
P62280::Q9H501	P62280	Q9H501	RPS11	ESF1	0.3945	0.999	0.9995	1	288	none	BIOGRID,STRING	D,S,P	Cytoplasm,Nucleus	Nucleus	TRUE	present	present	none	RPS11	ESF1	0.987	1.5	0.88	0.12	1	288	TRUE	TRUE	none	NA	RPS11	ESF1	ESF1::RPS11	ESF1::RPS11	NA	NA	NA	none	P62280	Q9H501	P62280::Q9H501	P62280::Q9H501	NA	NA	none	none	0	0	1	1	0	2	2	Tier1	both_prediction_sources	FALSE	FALSE	FALSE	FALSE	FALSE	FALSE	FALSE	FALSE	FALSE	FALSE	FALSE	FALSE	FALSE	FALSE	TRUE	FALSE	TRUE	TRUE	TRUE	FALSE	FALSE	FALSE	FALSE	FALSE	FALSE	FALSE	FALSE	FALSE	NA	NA	NA	NA	NA	NA	NA	NA	NA	NA	NA	NA	NA	NA	NA	NA	NA	NA	NA	NA	NA	NA	NA	NA	NA	NA	NA	NA
Q8N680::Q99592	Q8N680	Q99592	ZBTB2	ZBTB18	0.1414	0.9995	0.9985	0.999	167	UNIPROT	BIOGRID,STRING,UNIPROT	P	Nucleus	Nucleus	TRUE	present	present	homolog	ZBTB2	ZBTB18	0.984	2.1	0.34	0.506	1	167	TRUE	TRUE	none	NA	ZBTB2	ZBTB18	ZBTB18::ZBTB2	ZBTB18::ZBTB2	NA	NA	NA	none	Q8N680	Q99592	Q8N680::Q99592	Q8N680::Q99592	NA	NA	none	none	1	0	1	1	0	3	3	Tier1	both_prediction_sources	NA	NA	NA	NA	NA	NA	NA	NA	NA	NA	NA	NA	NA	NA	NA	NA	NA	NA	NA	NA	NA	NA	NA	NA	NA	NA	NA	NA	FALSE	FALSE	FALSE	FALSE	FALSE	FALSE	FALSE	FALSE	FALSE	FALSE	FALSE	TRUE	FALSE	FALSE	FALSE	FALSE	FALSE	FALSE	FALSE	FALSE	FALSE	FALSE	FALSE	FALSE	FALSE	FALSE	FALSE	FALSE
Q86VM9::Q9BXP5	Q86VM9	Q9BXP5	ZC3H18	SRRT	0.1942	0.9453	0.99	0.9644	820	BIOGRID	STRING,BIOGRID	P	Nucleus	Cytoplasm,Nucleus	TRUE	present	present	none	ZC3H18	SRRT	0.98	2.1	0.53	0.398	5	820	TRUE	TRUE	none	NA	ZC3H18	SRRT	SRRT::ZC3H18	SRRT::ZC3H18	8372;8372	Spliceosome, A complex;Spliceosome, A complex	1	present	Q86VM9	Q9BXP5	Q86VM9::Q9BXP5	Q86VM9::Q9BXP5	8372	Spliceosome, A complex	present	present	0	0	1	1	1	3	3	Tier1	both_prediction_sources	NA	NA	NA	NA	NA	NA	NA	NA	NA	NA	NA	NA	NA	NA	NA	NA	NA	NA	NA	NA	NA	NA	NA	NA	NA	NA	NA	NA	NA	NA	NA	NA	NA	NA	NA	NA	NA	NA	NA	NA	NA	NA	NA	NA	NA	NA	NA	NA	NA	NA	NA	NA	NA	NA	NA	NA
Q5TA45::Q9NV88	Q5TA45	Q9NV88	INTS11	INTS9	0.988	0.9995	0.9995	0.9995	999	BIOGRID,STRING,UNIPROT	BIOGRID,STRING,UNIPROT	P	Cytoplasm,Nucleus	Nucleus	TRUE	present	present	exact	INTS11	INTS9	1	0.4	0.89	1	4	999	TRUE	TRUE	relaxed	CPX-6441;CPX-26393	INTS11	INTS9	INTS11::INTS9	INTS11::INTS9	1153;1154;1155;1153;1154;1155	Integrator complex;DSS1 complex;Integrator-RNAPII complex;Integrator complex;DSS1 complex;Integrator-RNAPII complex	3	present	Q5TA45	Q9NV88	Q5TA45::Q9NV88	Q5TA45::Q9NV88	1153;1154;1155	Integrator complex;DSS1 complex;Integrator-RNAPII complex	present	present	3	1	1	1	1	7	5	Tier1	both_prediction_sources	FALSE	FALSE	FALSE	FALSE	FALSE	FALSE	FALSE	FALSE	FALSE	FALSE	FALSE	TRUE	FALSE	FALSE	FALSE	FALSE	FALSE	FALSE	FALSE	FALSE	FALSE	FALSE	FALSE	FALSE	FALSE	FALSE	FALSE	FALSE	FALSE	FALSE	FALSE	FALSE	FALSE	FALSE	FALSE	FALSE	FALSE	FALSE	FALSE	TRUE	FALSE	FALSE	FALSE	FALSE	FALSE	FALSE	FALSE	FALSE	FALSE	FALSE	FALSE	FALSE	FALSE	FALSE	FALSE	FALSE
Q14137::Q6DKI1	Q14137	Q6DKI1	BOP1	RPL7L1	0.9814	0.6733	0.946	0.978	972	BIOGRID,STRING	BIOGRID,STRING	S,P	Nucleus	none	TRUE	present	present	exact	NA	NA	NA	NA	NA	NA	NA	NA	FALSE	FALSE	none	NA	BOP1	RPL7L1	BOP1::RPL7L1	BOP1::RPL7L1	NA	NA	NA	none	Q14137	Q6DKI1	Q14137::Q6DKI1	Q14137::Q6DKI1	NA	NA	none	none	3	0	1	1	0	5	3	Tier1	P80_high_structural_and_coevol	NA	NA	NA	NA	NA	NA	NA	NA	NA	NA	NA	NA	NA	NA	NA	NA	NA	NA	NA	NA	NA	NA	NA	NA	NA	NA	NA	NA	NA	NA	NA	NA	NA	NA	NA	NA	NA	NA	NA	NA	NA	NA	NA	NA	NA	NA	NA	NA	NA	NA	NA	NA	NA	NA	NA	NA
P25788::P28070	P25788	P28070	PSMA3	PSMB4	0.9995	0.9956	0.9873	0.9966	999	BIOGRID,STRING,UNIPROT	BIOGRID,STRING,UNIPROT	D,S,P	Cytoplasm,Nucleus,Proteasome	Cytoplasm,Nucleus,Proteasome	TRUE	present	present	exact	NA	NA	NA	NA	NA	NA	NA	NA	FALSE	FALSE	relaxed	CPX-5993;CPX-8806;CPX-8841;CPX-8842;CPX-9001;CPX-9002;CPX-9003;CPX-9004;CPX-9021;CPX-9022;CPX-9063;CPX-9082;CPX-9085;CPX-9086	PSMA3	PSMB4	PSMA3::PSMB4	PSMA3::PSMB4	181;192;193;194;8850;181;192;193;194;8850	26S proteasome;PA28-20S proteasome;PA700-20S-PA28 complex;PA28gamma-20S proteasome;20S proteasome;26S proteasome;PA28-20S proteasome;PA700-20S-PA28 complex;PA28gamma-20S proteasome;20S proteasome	5	present	P25788	P28070	P25788::P28070	P25788::P28070	181;192;193;194;8850	26S proteasome;PA28-20S proteasome;PA700-20S-PA28 complex;PA28gamma-20S proteasome;20S proteasome	present	present	3	1	1	1	1	7	5	Tier1	P80_high_structural_and_coevol	FALSE	FALSE	FALSE	FALSE	FALSE	FALSE	FALSE	FALSE	FALSE	FALSE	FALSE	TRUE	FALSE	FALSE	FALSE	FALSE	FALSE	FALSE	FALSE	FALSE	FALSE	FALSE	FALSE	FALSE	FALSE	FALSE	FALSE	FALSE	FALSE	FALSE	FALSE	FALSE	FALSE	FALSE	FALSE	FALSE	FALSE	FALSE	FALSE	TRUE	FALSE	FALSE	FALSE	FALSE	FALSE	FALSE	FALSE	FALSE	FALSE	FALSE	FALSE	FALSE	FALSE	FALSE	FALSE	FALSE
P08754::Q9UGC6	P08754	Q9UGC6	GNAI3	RGS17	0.9185	0.996	0.999	0.9946	724	UNIPROT	BIOGRID,STRING,UNIPROT	S,P	Cell membrane,Cytoplasm,Cytoskeleton,Membrane	Cytoplasm,Membrane,Nucleus,Synapse,Synaptosome	TRUE	present	present	homolog	NA	NA	NA	NA	NA	NA	NA	NA	FALSE	FALSE	none	NA	GNAI3	RGS17	GNAI3::RGS17	GNAI3::RGS17	NA	NA	NA	none	P08754	Q9UGC6	P08754::Q9UGC6	P08754::Q9UGC6	NA	NA	none	none	1	0	1	1	0	3	3	Tier1	P80_high_structural_and_coevol	FALSE	FALSE	FALSE	FALSE	FALSE	FALSE	FALSE	FALSE	FALSE	FALSE	FALSE	FALSE	FALSE	FALSE	FALSE	TRUE	FALSE	FALSE	FALSE	FALSE	TRUE	FALSE	FALSE	FALSE	FALSE	FALSE	FALSE	FALSE	NA	NA	NA	NA	NA	NA	NA	NA	NA	NA	NA	NA	NA	NA	NA	NA	NA	NA	NA	NA	NA	NA	NA	NA	NA	NA	NA	NA
O15303::Q14416	O15303	Q14416	GRM6	GRM2	0.978	0.984	0.969	0.988	477	none	STRING	P	Cell membrane,Cell projection,Endoplasmic reticulum,Golgi apparatus,Membrane	Cell membrane,Cell projection,Membrane,Synapse	TRUE	none	present	homolog	NA	NA	NA	NA	NA	NA	NA	NA	FALSE	FALSE	none	NA	GRM6	GRM2	GRM2::GRM6	GRM2::GRM6	NA	NA	NA	none	O15303	Q14416	O15303::Q14416	O15303::Q14416	NA	NA	none	none	1	0	1	0	0	2	2	Tier1	P80_high_structural_and_coevol	NA	NA	NA	NA	NA	NA	NA	NA	NA	NA	NA	NA	NA	NA	NA	NA	NA	NA	NA	NA	NA	NA	NA	NA	NA	NA	NA	NA	FALSE	FALSE	FALSE	FALSE	FALSE	FALSE	FALSE	FALSE	FALSE	FALSE	FALSE	FALSE	FALSE	FALSE	TRUE	FALSE	FALSE	FALSE	FALSE	FALSE	FALSE	FALSE	FALSE	FALSE	FALSE	FALSE	FALSE	FALSE
P18084::P53708	P18084	P53708	ITGB5	ITGA8	0.3806	0.9995	1	1	882	STRING	STRING	D,S,P	Cell membrane,Membrane	Cell membrane,Membrane	TRUE	none	present	homolog	ITGB5	ITGA8	0.956	3.5999999999999996	0.73	0.258	0	882	TRUE	TRUE	none	NA	ITGB5	ITGA8	ITGA8::ITGB5	ITGA8::ITGB5	NA	NA	NA	none	P18084	P53708	P18084::P53708	P18084::P53708	NA	NA	none	none	1	0	1	0	0	2	2	Tier1	both_prediction_sources	FALSE	FALSE	FALSE	FALSE	FALSE	FALSE	FALSE	FALSE	FALSE	FALSE	FALSE	FALSE	FALSE	FALSE	TRUE	FALSE	FALSE	FALSE	FALSE	FALSE	FALSE	FALSE	FALSE	FALSE	FALSE	FALSE	FALSE	FALSE	FALSE	FALSE	FALSE	FALSE	FALSE	FALSE	FALSE	FALSE	FALSE	FALSE	FALSE	FALSE	FALSE	FALSE	TRUE	FALSE	FALSE	FALSE	FALSE	FALSE	FALSE	FALSE	FALSE	FALSE	FALSE	FALSE	FALSE	FALSE
O43255::Q8IUQ4	O43255	Q8IUQ4	SIAH2	SIAH1	0.703	0.9004	0.984	0.9775	940	BIOGRID,STRING	BIOGRID,STRING	P	Cytoplasm,Nucleus	Cytoplasm,Nucleus	TRUE	present	present	homolog	SIAH2	SIAH1	0.99	1.5	0.76	0.698	6	940	TRUE	TRUE	none	NA	SIAH2	SIAH1	SIAH1::SIAH2	SIAH1::SIAH2	NA	NA	NA	none	O43255	Q8IUQ4	O43255::Q8IUQ4	O43255::Q8IUQ4	NA	NA	none	none	1	0	1	1	0	3	3	Tier1	both_prediction_sources	NA	NA	NA	NA	NA	NA	NA	NA	NA	NA	NA	NA	NA	NA	NA	NA	NA	NA	NA	NA	NA	NA	NA	NA	NA	NA	NA	NA	NA	NA	NA	NA	NA	NA	NA	NA	NA	NA	NA	NA	NA	NA	NA	NA	NA	NA	NA	NA	NA	NA	NA	NA	NA	NA	NA	NA
Q96DI7::Q99459	Q96DI7	Q99459	SNRNP40	CDC5L	0.927	0.00635	0.98	0.278	999	BIOGRID,STRING	BIOGRID,STRING	S,P	Nucleus,Spliceosome	Cytoplasm,Nucleus,Spliceosome	TRUE	present	present	exact	NA	NA	NA	NA	NA	NA	NA	NA	FALSE	FALSE	relaxed	CPX-26441;CPX-26448;CPX-26450;CPX-26451;CPX-26454;CPX-26458;CPX-26463;CPX-26465;CPX-26467;CPX-26472;CPX-26479;CPX-26480;CPX-26481;CPX-26509	SNRNP40	CDC5L	CDC5L::SNRNP40	CDC5L::SNRNP40	1181;1181	C complex spliceosome;C complex spliceosome	1	present	Q96DI7	Q99459	Q96DI7::Q99459	Q96DI7::Q99459	1181	C complex spliceosome	present	present	3	1	1	1	1	7	5	Tier1	P80_high_structural_and_coevol	NA	NA	NA	NA	NA	NA	NA	NA	NA	NA	NA	NA	NA	NA	NA	NA	NA	NA	NA	NA	NA	NA	NA	NA	NA	NA	NA	NA	FALSE	FALSE	FALSE	FALSE	FALSE	FALSE	FALSE	FALSE	FALSE	FALSE	FALSE	TRUE	FALSE	FALSE	FALSE	FALSE	FALSE	FALSE	FALSE	FALSE	FALSE	FALSE	FALSE	FALSE	FALSE	FALSE	FALSE	FALSE
Q15428::Q15459	Q15428	Q15459	SF3A2	SF3A1	1	0.999	1	0.9995	999	BIOGRID,STRING,UNIPROT	BIOGRID,STRING,UNIPROT	D,S,P	Nucleus,Spliceosome	Nucleus,Spliceosome	TRUE	present	present	exact	SF3A2	SF3A1	0.996	0.4	0.37	1	12	999	TRUE	TRUE	relaxed	CPX-26429;CPX-26435;CPX-26441;CPX-26448;CPX-26450;CPX-26451;CPX-2539;CPX-2565	SF3A2	SF3A1	SF3A1::SF3A2	SF3A1::SF3A2	1181;1734;2755;8370;8371;8372;8391;1181;1734;2755;8370;8371;8372;8391	C complex spliceosome;SF3A1-SF3A2-SF3A3 complex;17S U2 snRNP;Spliceosome, pre-B complex;Spliceosome, B complex;Spliceosome, A complex;Spliceosome, E complex;C complex spliceosome;SF3A1-SF3A2-SF3A3 complex;17S U2 snRNP;Spliceosome, pre-B complex;Spliceosome, B complex;Spliceosome, A complex;Spliceosome, E complex	7	present	Q15428	Q15459	Q15428::Q15459	Q15428::Q15459	1181;1734;2755;8370;8371;8372;8391	C complex spliceosome;SF3A1-SF3A2-SF3A3 complex;17S U2 snRNP;Spliceosome, pre-B complex;Spliceosome, B complex;Spliceosome, A complex;Spliceosome, E complex	present	present	3	1	1	1	1	7	5	Tier1	both_prediction_sources	FALSE	FALSE	FALSE	FALSE	FALSE	FALSE	FALSE	FALSE	FALSE	FALSE	FALSE	TRUE	FALSE	FALSE	FALSE	FALSE	FALSE	FALSE	FALSE	FALSE	FALSE	FALSE	FALSE	FALSE	FALSE	FALSE	FALSE	FALSE	FALSE	FALSE	FALSE	FALSE	FALSE	FALSE	FALSE	FALSE	FALSE	FALSE	FALSE	TRUE	FALSE	FALSE	FALSE	FALSE	FALSE	FALSE	FALSE	FALSE	FALSE	FALSE	FALSE	FALSE	FALSE	FALSE	FALSE	FALSE
Q9H213::Q9NXX6	Q9H213	Q9NXX6	MAGEH1	NSMCE4A	0.9995	0.5166	0.965	0.913	576	none	BIOGRID,STRING	S,P	none	Chromosome,Nucleus,Telomere	TRUE	present	present	homolog	MAGEH1	NSMCE4A	0.897	7.8	0.52	0.59	1	576	TRUE	TRUE	none	NA	MAGEH1	NSMCE4A	MAGEH1::NSMCE4A	MAGEH1::NSMCE4A	NA	NA	NA	none	Q9H213	Q9NXX6	Q9H213::Q9NXX6	Q9H213::Q9NXX6	NA	NA	none	none	1	0	1	1	0	3	3	Tier1	both_prediction_sources	NA	NA	NA	NA	NA	NA	NA	NA	NA	NA	NA	NA	NA	NA	NA	NA	NA	NA	NA	NA	NA	NA	NA	NA	NA	NA	NA	NA	NA	NA	NA	NA	NA	NA	NA	NA	NA	NA	NA	NA	NA	NA	NA	NA	NA	NA	NA	NA	NA	NA	NA	NA	NA	NA	NA	NA
P35227::Q99496	P35227	Q99496	PCGF2	RNF2	0.9995	0.9985	1	0.9995	999	BIOGRID,STRING,UNIPROT	BIOGRID,STRING,UNIPROT	P	Nucleus	Chromosome,Cytoplasm,Nucleus	TRUE	present	present	homolog	PCGF2	RNF2	0.994	1.5	0.42	0.91	20	999	TRUE	TRUE	relaxed	CPX-7519;CPX-7522;CPX-7523;CPX-7524;CPX-7525;CPX-7526;CPX-7527;CPX-7528;CPX-7529;CPX-7530;CPX-7531;CPX-7532;CPX-7533;CPX-7534;CPX-7535;CPX-2276;CPX-2280	PCGF2	RNF2	PCGF2::RNF2	PCGF2::RNF2	8124;8379;8380;8381;8124;8379;8380;8381	PCGF2-RING1B complex;PRC1.2a complex;PRC1.2b complex;PRC1.2c complex;PCGF2-RING1B complex;PRC1.2a complex;PRC1.2b complex;PRC1.2c complex	4	present	P35227	Q99496	P35227::Q99496	P35227::Q99496	8124;8379;8380;8381	PCGF2-RING1B complex;PRC1.2a complex;PRC1.2b complex;PRC1.2c complex	present	present	1	1	1	1	1	5	5	Tier1	both_prediction_sources	FALSE	FALSE	FALSE	FALSE	FALSE	FALSE	FALSE	FALSE	FALSE	FALSE	FALSE	TRUE	FALSE	FALSE	FALSE	FALSE	FALSE	FALSE	FALSE	FALSE	FALSE	FALSE	FALSE	FALSE	FALSE	FALSE	FALSE	FALSE	FALSE	FALSE	FALSE	FALSE	FALSE	FALSE	FALSE	FALSE	FALSE	FALSE	FALSE	TRUE	FALSE	FALSE	FALSE	FALSE	FALSE	FALSE	FALSE	FALSE	FALSE	FALSE	FALSE	FALSE	FALSE	FALSE	FALSE	FALSE
O60381::Q96ST3	O60381	Q96ST3	HBP1	SIN3A	0.3704	0.186	0.997	0.1523	964	BIOGRID,STRING	BIOGRID,STRING	P	Nucleus	Nucleus	TRUE	present	present	none	HBP1	SIN3A	0.944	4.9	0.43	0.658	7	964	TRUE	TRUE	none	NA	HBP1	SIN3A	HBP1::SIN3A	HBP1::SIN3A	NA	NA	NA	none	O60381	Q96ST3	O60381::Q96ST3	O60381::Q96ST3	NA	NA	none	none	0	0	1	1	0	2	2	Tier1	both_prediction_sources	NA	NA	NA	NA	NA	NA	NA	NA	NA	NA	NA	NA	NA	NA	NA	NA	NA	NA	NA	NA	NA	NA	NA	NA	NA	NA	NA	NA	FALSE	FALSE	FALSE	FALSE	FALSE	FALSE	FALSE	FALSE	FALSE	FALSE	FALSE	TRUE	FALSE	FALSE	FALSE	FALSE	FALSE	FALSE	FALSE	FALSE	FALSE	FALSE	FALSE	FALSE	FALSE	FALSE	FALSE	FALSE
Q15776::Q8NF99	Q15776	Q8NF99	ZKSCAN8	ZNF397	0.10876	0.9834	0.9995	0.997	779	none	BIOGRID,STRING	P	Nucleus	Cytoplasm,Nucleus	TRUE	present	present	homolog	ZKSCAN8	ZNF397	0.963	3.5999999999999996	0.3	0.53	3	779	TRUE	TRUE	none	NA	ZKSCAN8	ZNF397	ZKSCAN8::ZNF397	ZKSCAN8::ZNF397	NA	NA	NA	none	Q15776	Q8NF99	Q15776::Q8NF99	Q15776::Q8NF99	NA	NA	none	none	1	0	1	1	0	3	3	Tier1	both_prediction_sources	NA	NA	NA	NA	NA	NA	NA	NA	NA	NA	NA	NA	NA	NA	NA	NA	NA	NA	NA	NA	NA	NA	NA	NA	NA	NA	NA	NA	FALSE	FALSE	FALSE	FALSE	FALSE	FALSE	FALSE	FALSE	FALSE	FALSE	FALSE	TRUE	FALSE	FALSE	FALSE	FALSE	FALSE	FALSE	FALSE	FALSE	FALSE	FALSE	FALSE	FALSE	FALSE	FALSE	FALSE	FALSE
O00567::P55769	O00567	P55769	NOP56	SNU13	0.9985	0.9985	0.9976	0.998	999	BIOGRID,STRING	BIOGRID,STRING	D,S,P	Cytoplasm,Nucleus	Nucleus,Spliceosome	TRUE	present	present	exact	NOP56	SNU13	0.994	1.5	0.91	0.762	4	999	TRUE	TRUE	relaxed	CPX-26377;CPX-26423;CPX-2511	NOP56	SNU13	NOP56::SNU13	NOP56::SNU13	3055;3055	Nop56p-associated pre-rRNA complex;Nop56p-associated pre-rRNA complex	1	present	O00567	P55769	O00567::P55769	O00567::P55769	3055	Nop56p-associated pre-rRNA complex	present	present	3	1	1	1	1	7	5	Tier1	both_prediction_sources	NA	NA	NA	NA	NA	NA	NA	NA	NA	NA	NA	NA	NA	NA	NA	NA	NA	NA	NA	NA	NA	NA	NA	NA	NA	NA	NA	NA	FALSE	FALSE	FALSE	FALSE	FALSE	FALSE	FALSE	FALSE	FALSE	FALSE	FALSE	TRUE	FALSE	FALSE	FALSE	FALSE	FALSE	FALSE	FALSE	FALSE	FALSE	FALSE	FALSE	FALSE	FALSE	FALSE	FALSE	FALSE
Q9BSF4::Q9Y5J6	Q9BSF4	Q9Y5J6	TIMM29	TIMM10B	0.998	0.9995	0.9946	0.9995	999	STRING	STRING	D,S,P	Membrane,Mitochondrion,Mitochondrion inner membrane	Membrane,Mitochondrion,Mitochondrion inner membrane	TRUE	none	present	exact	NA	NA	NA	NA	NA	NA	NA	NA	FALSE	FALSE	relaxed	CPX-6124	TIMM29	TIMM10B	TIMM10B::TIMM29	TIMM10B::TIMM29	8557;8557	TIM22 holo-complex (AGK, TIMM9, TIMM10, TIMM10B, TIMM22, TIMM29), mitochondrial;TIM22 holo-complex (AGK, TIMM9, TIMM10, TIMM10B, TIMM22, TIMM29), mitochondrial	1	present	Q9BSF4	Q9Y5J6	Q9BSF4::Q9Y5J6	Q9BSF4::Q9Y5J6	8557	TIM22 holo-complex (AGK, TIMM9, TIMM10, TIMM10B, TIMM22, TIMM29), mitochondrial	present	present	3	1	1	0	1	6	4	Tier1	P80_high_structural_and_coevol	TRUE	FALSE	FALSE	TRUE	FALSE	FALSE	FALSE	FALSE	FALSE	FALSE	FALSE	FALSE	FALSE	FALSE	FALSE	FALSE	FALSE	FALSE	FALSE	FALSE	FALSE	FALSE	FALSE	FALSE	FALSE	FALSE	FALSE	FALSE	TRUE	FALSE	FALSE	TRUE	FALSE	FALSE	FALSE	FALSE	FALSE	FALSE	FALSE	FALSE	FALSE	FALSE	FALSE	FALSE	FALSE	FALSE	FALSE	FALSE	FALSE	FALSE	FALSE	FALSE	FALSE	FALSE	FALSE	FALSE
P15880::P46781	P15880	P46781	RPS2	RPS9	0.988	0.965	0.9536	0.9565	999	BIOGRID,STRING	BIOGRID,STRING	S,P	Cytoplasm,Nucleus	Cytoplasm,Nucleus	TRUE	present	present	exact	NA	NA	NA	NA	NA	NA	NA	NA	FALSE	FALSE	relaxed	CPX-5223	RPS2	RPS9	RPS2::RPS9	RPS2::RPS9	305;306;338;3055;305;306;338;3055	40S ribosomal subunit, cytoplasmic;Ribosome, cytoplasmic;Nop56p-associated pre-rRNA complex;40S ribosomal subunit, cytoplasmic;Ribosome, cytoplasmic;Nop56p-associated pre-rRNA complex	4	present	P15880	P46781	P15880::P46781	P15880::P46781	305;306;338;3055	40S ribosomal subunit, cytoplasmic;Ribosome, cytoplasmic;Nop56p-associated pre-rRNA complex	present	present	3	1	1	1	1	7	5	Tier1	P80_high_structural_and_coevol	FALSE	FALSE	FALSE	FALSE	FALSE	FALSE	FALSE	FALSE	FALSE	FALSE	FALSE	FALSE	FALSE	FALSE	TRUE	FALSE	TRUE	FALSE	FALSE	FALSE	FALSE	FALSE	FALSE	FALSE	FALSE	FALSE	FALSE	FALSE	FALSE	FALSE	FALSE	FALSE	FALSE	FALSE	FALSE	FALSE	FALSE	FALSE	FALSE	FALSE	FALSE	FALSE	TRUE	FALSE	TRUE	FALSE	FALSE	FALSE	FALSE	FALSE	FALSE	FALSE	FALSE	FALSE	FALSE	FALSE
Q96MW5::Q9UP83	Q96MW5	Q9UP83	COG8	COG5	0.6377	0.9824	0.965	0.9863	999	BIOGRID,STRING	BIOGRID,STRING	D,S,P	Golgi apparatus,Membrane	Cytoplasm,Golgi apparatus,Membrane	TRUE	present	present	none	COG8	COG5	0.874	9.6	0.45	0.638	4	999	TRUE	TRUE	relaxed	CPX-6199	COG8	COG5	COG5::COG8	COG5::COG8	162;3525;3552;162;3525;3552	COG complex;COG subcomplex (COG5, COG6, COG7, COG8);COG1-COG8-COG5-COG6-COG7 subcomplex;COG complex;COG subcomplex (COG5, COG6, COG7, COG8);COG1-COG8-COG5-COG6-COG7 subcomplex	3	present	Q96MW5	Q9UP83	Q96MW5::Q9UP83	Q96MW5::Q9UP83	162;3525;3552	COG complex;COG subcomplex (COG5, COG6, COG7, COG8);COG1-COG8-COG5-COG6-COG7 subcomplex	present	present	0	1	1	1	1	4	4	Tier1	both_prediction_sources	FALSE	FALSE	FALSE	FALSE	FALSE	FALSE	FALSE	TRUE	FALSE	FALSE	FALSE	FALSE	FALSE	FALSE	FALSE	FALSE	FALSE	FALSE	FALSE	FALSE	FALSE	FALSE	FALSE	FALSE	FALSE	FALSE	FALSE	FALSE	FALSE	FALSE	FALSE	FALSE	FALSE	FALSE	FALSE	TRUE	FALSE	FALSE	FALSE	FALSE	FALSE	FALSE	FALSE	FALSE	FALSE	FALSE	FALSE	FALSE	FALSE	FALSE	FALSE	FALSE	FALSE	FALSE	FALSE	FALSE
Q8WVF1::Q9H977	Q8WVF1	Q9H977	OSCP1	WDR54	1	1	1	1	784	none	BIOGRID,STRING	U,S,P	Cell membrane,Membrane	none	TRUE	present	present	none	NA	NA	NA	NA	NA	NA	NA	NA	FALSE	FALSE	none	NA	OSCP1	WDR54	OSCP1::WDR54	OSCP1::WDR54	NA	NA	NA	none	Q8WVF1	Q9H977	Q8WVF1::Q9H977	Q8WVF1::Q9H977	NA	NA	none	none	0	0	1	1	0	2	2	Tier1	P80_high_structural_and_coevol	NA	NA	NA	NA	NA	NA	NA	NA	NA	NA	NA	NA	NA	NA	NA	NA	NA	NA	NA	NA	NA	NA	NA	NA	NA	NA	NA	NA	NA	NA	NA	NA	NA	NA	NA	NA	NA	NA	NA	NA	NA	NA	NA	NA	NA	NA	NA	NA	NA	NA	NA	NA	NA	NA	NA	NA
O95376::P51668	O95376	P51668	ARIH2	UBE2D1	0.0715	0.923	0.997	0.9785	551	BIOGRID	STRING,BIOGRID	P	Cytoplasm,Nucleus	Cytoplasm	TRUE	present	present	homolog	ARIH2	UBE2D1	0.897	7.8	0.9	0.514	2	434	TRUE	TRUE	none	NA	ARIH2	UBE2D1	ARIH2::UBE2D1	ARIH2::UBE2D1	NA	NA	NA	none	O95376	P51668	O95376::P51668	O95376::P51668	NA	NA	none	none	1	0	1	1	0	3	3	Tier1	both_prediction_sources	FALSE	FALSE	FALSE	FALSE	FALSE	FALSE	FALSE	FALSE	FALSE	FALSE	FALSE	TRUE	FALSE	FALSE	FALSE	FALSE	FALSE	FALSE	FALSE	FALSE	FALSE	FALSE	FALSE	FALSE	FALSE	FALSE	FALSE	FALSE	NA	NA	NA	NA	NA	NA	NA	NA	NA	NA	NA	NA	NA	NA	NA	NA	NA	NA	NA	NA	NA	NA	NA	NA	NA	NA	NA	NA
Q96IT1::Q9NWS9	Q96IT1	Q9NWS9	ZNF496	ZNF446	0.1001	0.9985	1	0.9985	594	UNIPROT	BIOGRID,STRING,UNIPROT	P	Nucleus	Nucleus	TRUE	present	present	homolog	ZNF496	ZNF446	0.984	2.1	0.38	0.58	3	594	TRUE	TRUE	none	NA	ZNF496	ZNF446	ZNF446::ZNF496	ZNF446::ZNF496	NA	NA	NA	none	Q96IT1	Q9NWS9	Q96IT1::Q9NWS9	Q96IT1::Q9NWS9	NA	NA	none	none	1	0	1	1	0	3	3	Tier1	both_prediction_sources	NA	NA	NA	NA	NA	NA	NA	NA	NA	NA	NA	NA	NA	NA	NA	NA	NA	NA	NA	NA	NA	NA	NA	NA	NA	NA	NA	NA	NA	NA	NA	NA	NA	NA	NA	NA	NA	NA	NA	NA	NA	NA	NA	NA	NA	NA	NA	NA	NA	NA	NA	NA	NA	NA	NA	NA
P35222::Q9HCS4	P35222	Q9HCS4	CTNNB1	TCF7L1	0.1317	0.9536	0.995	0.9746	999	BIOGRID,STRING	BIOGRID,STRING	P	Cell junction,Cell membrane,Cell projection,Cytoplasm,Cytoskeleton,Membrane,Nucleus,Synapse	Nucleus	TRUE	present	present	homolog	CTNNB1	TCF7L1	0.978	2.1	0.67	0.302	2	999	TRUE	TRUE	none	NA	CTNNB1	TCF7L1	CTNNB1::TCF7L1	CTNNB1::TCF7L1	NA	NA	NA	none	P35222	Q9HCS4	P35222::Q9HCS4	P35222::Q9HCS4	NA	NA	none	none	1	0	1	1	0	3	3	Tier1	both_prediction_sources	FALSE	FALSE	FALSE	FALSE	FALSE	FALSE	FALSE	FALSE	FALSE	FALSE	FALSE	TRUE	FALSE	FALSE	TRUE	FALSE	TRUE	FALSE	FALSE	FALSE	FALSE	FALSE	FALSE	FALSE	FALSE	FALSE	FALSE	FALSE	NA	NA	NA	NA	NA	NA	NA	NA	NA	NA	NA	NA	NA	NA	NA	NA	NA	NA	NA	NA	NA	NA	NA	NA	NA	NA	NA	NA
Q99816::Q9H9H4	Q99816	Q9H9H4	TSG101	VPS37B	1	1	0.9995	1	999	BIOGRID,STRING,UNIPROT	BIOGRID,STRING,UNIPROT	D,S,P	Cytoplasm,Cytoskeleton,Endosome,Membrane,Nucleus	Endosome,Membrane	TRUE	present	present	exact	TSG101	VPS37B	0.974	2.8000000000000003	0.44	1	12	999	TRUE	TRUE	relaxed	CPX-7164;CPX-7201;CPX-2505	TSG101	VPS37B	TSG101::VPS37B	TSG101::VPS37B	1863;8163;1863;8163	TSG101-VPS37B-VPS28 complex;MVB12B-PDCD6-PDCD6IP-TSG101-VPS28-VPS37B complex;TSG101-VPS37B-VPS28 complex;MVB12B-PDCD6-PDCD6IP-TSG101-VPS28-VPS37B complex	2	present	Q99816	Q9H9H4	Q99816::Q9H9H4	Q99816::Q9H9H4	1863;8163	TSG101-VPS37B-VPS28 complex;MVB12B-PDCD6-PDCD6IP-TSG101-VPS28-VPS37B complex	present	present	3	1	1	1	1	7	5	Tier1	both_prediction_sources	FALSE	FALSE	FALSE	FALSE	FALSE	FALSE	FALSE	FALSE	FALSE	FALSE	FALSE	FALSE	FALSE	FALSE	FALSE	TRUE	FALSE	FALSE	FALSE	FALSE	TRUE	FALSE	FALSE	FALSE	FALSE	FALSE	FALSE	FALSE	FALSE	FALSE	FALSE	FALSE	FALSE	FALSE	FALSE	FALSE	FALSE	FALSE	FALSE	FALSE	FALSE	FALSE	FALSE	TRUE	FALSE	FALSE	FALSE	FALSE	TRUE	FALSE	FALSE	FALSE	FALSE	FALSE	FALSE	FALSE
Q86XE3::Q9BPX6	Q86XE3	Q9BPX6	MICU3	MICU1	0.991	0.994	0.9897	0.994	995	STRING	BIOGRID,STRING	P	Membrane,Mitochondrion	Membrane,Mitochondrion,Mitochondrion inner membrane	TRUE	present	present	homolog	MICU3	MICU1	0.895	7.8	0.61	0.782	2	995	TRUE	TRUE	relaxed	CPX-5965	MICU3	MICU1	MICU1::MICU3	MICU1::MICU3	NA	NA	NA	none	Q86XE3	Q9BPX6	Q86XE3::Q9BPX6	Q86XE3::Q9BPX6	NA	NA	none	none	1	1	1	1	0	4	4	Tier1	both_prediction_sources	TRUE	FALSE	FALSE	TRUE	FALSE	FALSE	FALSE	FALSE	FALSE	FALSE	FALSE	FALSE	FALSE	FALSE	FALSE	FALSE	FALSE	FALSE	FALSE	FALSE	FALSE	FALSE	FALSE	FALSE	FALSE	FALSE	FALSE	FALSE	TRUE	FALSE	FALSE	TRUE	FALSE	FALSE	FALSE	FALSE	FALSE	FALSE	FALSE	FALSE	FALSE	FALSE	FALSE	FALSE	FALSE	FALSE	FALSE	FALSE	FALSE	FALSE	FALSE	FALSE	FALSE	FALSE	FALSE	FALSE
Q7Z6E9::Q9UKF6	Q7Z6E9	Q9UKF6	RBBP6	CPSF3	0.44	0.967	0.978	0.9897	994	STRING	BIOGRID,STRING	D,S,P	Chromosome,Cytoplasm,Cytoskeleton,Nucleus	Nucleus	TRUE	present	present	homolog	RBBP6	CPSF3	0.957	3.5999999999999996	0.7	0.31	1	994	TRUE	TRUE	none	NA	RBBP6	CPSF3	CPSF3::RBBP6	CPSF3::RBBP6	NA	NA	NA	none	Q7Z6E9	Q9UKF6	Q7Z6E9::Q9UKF6	Q7Z6E9::Q9UKF6	NA	NA	none	none	1	0	1	1	0	3	3	Tier1	both_prediction_sources	NA	NA	NA	NA	NA	NA	NA	NA	NA	NA	NA	NA	NA	NA	NA	NA	NA	NA	NA	NA	NA	NA	NA	NA	NA	NA	NA	NA	NA	NA	NA	NA	NA	NA	NA	NA	NA	NA	NA	NA	NA	NA	NA	NA	NA	NA	NA	NA	NA	NA	NA	NA	NA	NA	NA	NA
P12036::P41219	P12036	P41219	NEFH	PRPH	0.966	0.02567	0.9976	0.0321	904	STRING	STRING	P	Cell projection,Cytoplasm,Cytoskeleton,Intermediate filament	Cell projection,Cytoplasm,Cytoskeleton,Intermediate filament	TRUE	none	present	homolog	NA	NA	NA	NA	NA	NA	NA	NA	FALSE	FALSE	none	NA	NEFH	PRPH	NEFH::PRPH	NEFH::PRPH	NA	NA	NA	none	P12036	P41219	P12036::P41219	P12036::P41219	NA	NA	none	none	1	0	1	0	0	2	2	Tier1	P80_high_structural_and_coevol	FALSE	FALSE	FALSE	FALSE	FALSE	FALSE	FALSE	FALSE	FALSE	FALSE	FALSE	FALSE	FALSE	FALSE	TRUE	FALSE	FALSE	FALSE	FALSE	FALSE	FALSE	FALSE	FALSE	FALSE	FALSE	FALSE	FALSE	FALSE	NA	NA	NA	NA	NA	NA	NA	NA	NA	NA	NA	NA	NA	NA	NA	NA	NA	NA	NA	NA	NA	NA	NA	NA	NA	NA	NA	NA
O43513::O60244	O43513	O60244	MED7	MED14	0.988	0.999	0.988	0.9985	999	BIOGRID,STRING	BIOGRID,STRING	D,S,P	Nucleus	Nucleus	TRUE	present	present	exact	MED7	MED14	0.942	4.9	0.68	0.842	7	999	TRUE	TRUE	relaxed	CPX-3227	MED7	MED14	MED14::MED7	MED14::MED7	218;230;232;287;300;301;548;909;910;5450;7581;7582;9739;218;230;232;287;300;301;548;909;910;5450;7581;7582;9739	CRSP complex;Mediator complex;ARC complex;ARC-L complex;PC2 complex;SMCC complex;DRIP complex;ARC92-Mediator complex;CRSP-Mediator 2 complex;ESR1-Mediator complex;ESR2-Mediator complex;VDR-DRIP complex;CRSP complex;Mediator complex;ARC complex;ARC-L complex;PC2 complex;SMCC complex;DRIP complex;ARC92-Mediator complex;CRSP-Mediator 2 complex;ESR1-Mediator complex;ESR2-Mediator complex;VDR-DRIP complex	13	present	O43513	O60244	O43513::O60244	O43513::O60244	218;230;232;287;300;301;548;909;910;5450;7581;7582;9739	CRSP complex;Mediator complex;ARC complex;ARC-L complex;PC2 complex;SMCC complex;DRIP complex;ARC92-Mediator complex;CRSP-Mediator 2 complex;ESR1-Mediator complex;ESR2-Mediator complex;VDR-DRIP complex	present	present	3	1	1	1	1	7	5	Tier1	both_prediction_sources	FALSE	FALSE	FALSE	FALSE	FALSE	FALSE	FALSE	FALSE	FALSE	FALSE	FALSE	TRUE	FALSE	FALSE	FALSE	FALSE	FALSE	FALSE	FALSE	FALSE	FALSE	FALSE	FALSE	FALSE	FALSE	FALSE	FALSE	FALSE	FALSE	FALSE	FALSE	FALSE	FALSE	FALSE	FALSE	FALSE	FALSE	FALSE	FALSE	TRUE	FALSE	FALSE	FALSE	FALSE	FALSE	FALSE	FALSE	FALSE	FALSE	FALSE	FALSE	FALSE	FALSE	FALSE	FALSE	FALSE
P48553::Q9UL33	P48553	Q9UL33	TRAPPC10	TRAPPC2L	0.9893	0.998	0.9907	0.999	999	BIOGRID,STRING	BIOGRID,STRING	D,S,P	Golgi apparatus	Cytoplasm,Endoplasmic reticulum,Golgi apparatus	TRUE	present	present	none	TRAPPC10	TRAPPC2L	0.9	7.8	0.93	0.808	5	999	TRUE	TRUE	relaxed	CPX-4749;CPX-6902	TRAPPC10	TRAPPC2L	TRAPPC10::TRAPPC2L	TRAPPC10::TRAPPC2L	6468;8578;8634;6468;8578;8634	TRAPP complex oligomer;RAB3IP-TRAPP II complex;mTRAPP II complex;TRAPP complex oligomer;RAB3IP-TRAPP II complex;mTRAPP II complex	3	present	P48553	Q9UL33	P48553::Q9UL33	P48553::Q9UL33	6468;8578;8634	TRAPP complex oligomer;RAB3IP-TRAPP II complex;mTRAPP II complex	present	present	0	1	1	1	1	4	4	Tier1	both_prediction_sources	FALSE	FALSE	FALSE	FALSE	FALSE	FALSE	FALSE	FALSE	FALSE	FALSE	FALSE	FALSE	FALSE	FALSE	FALSE	FALSE	FALSE	FALSE	FALSE	FALSE	FALSE	FALSE	TRUE	FALSE	FALSE	FALSE	FALSE	FALSE	NA	NA	NA	NA	NA	NA	NA	NA	NA	NA	NA	NA	NA	NA	NA	NA	NA	NA	NA	NA	NA	NA	NA	NA	NA	NA	NA	NA
Q16539::Q99956	Q16539	Q99956	MAPK14	DUSP9	0.1526	0.8804	0.9927	0.931	971	BIOGRID,UNIPROT	STRING,BIOGRID,UNIPROT	P	Cytoplasm,Nucleus	Cytoplasm	TRUE	present	present	homolog	MAPK14	DUSP9	0.965	2.8000000000000003	0.82	0.676	10	971	TRUE	TRUE	none	NA	MAPK14	DUSP9	DUSP9::MAPK14	DUSP9::MAPK14	NA	NA	NA	none	Q16539	Q99956	Q16539::Q99956	Q16539::Q99956	NA	NA	none	none	1	0	1	1	0	3	3	Tier1	both_prediction_sources	FALSE	FALSE	FALSE	FALSE	FALSE	FALSE	FALSE	FALSE	FALSE	FALSE	FALSE	TRUE	FALSE	FALSE	TRUE	FALSE	FALSE	FALSE	FALSE	FALSE	FALSE	FALSE	FALSE	FALSE	FALSE	FALSE	FALSE	FALSE	NA	NA	NA	NA	NA	NA	NA	NA	NA	NA	NA	NA	NA	NA	NA	NA	NA	NA	NA	NA	NA	NA	NA	NA	NA	NA	NA	NA
O00231::O00487	O00231	O00487	PSMD11	PSMD14	0.9995	0.9766	0.9663	0.9897	999	BIOGRID,STRING	BIOGRID,STRING	D,S,P	Cytoplasm,Nucleus,Proteasome	Proteasome	TRUE	present	present	exact	PSMD11	PSMD14	0.985	1.5	0.5	1	13	999	TRUE	TRUE	relaxed	CPX-5993;CPX-8964;CPX-9082;CPX-9085;CPX-9086	PSMD11	PSMD14	PSMD11::PSMD14	PSMD11::PSMD14	32;193;32;193	PA700 complex;PA700-20S-PA28 complex;PA700 complex;PA700-20S-PA28 complex	2	present	O00231	O00487	O00231::O00487	O00231::O00487	32;193	PA700 complex;PA700-20S-PA28 complex	present	present	3	1	1	1	1	7	5	Tier1	both_prediction_sources	NA	NA	NA	NA	NA	NA	NA	NA	NA	NA	NA	NA	NA	NA	NA	NA	NA	NA	NA	NA	NA	NA	NA	NA	NA	NA	NA	NA	NA	NA	NA	NA	NA	NA	NA	NA	NA	NA	NA	NA	NA	NA	NA	NA	NA	NA	NA	NA	NA	NA	NA	NA	NA	NA	NA	NA
O96008::Q9P0U1	O96008	Q9P0U1	TOMM40	TOMM7	1	0.9844	0.9927	0.997	999	STRING	BIOGRID,STRING	D,S,P	Membrane,Mitochondrion,Mitochondrion outer membrane	Membrane,Mitochondrion,Mitochondrion outer membrane	TRUE	present	present	exact	TOMM40	TOMM7	0.964	3.5999999999999996	0.9	0.5	1	999	TRUE	TRUE	relaxed	CPX-6121	TOMM40	TOMM7	TOMM40::TOMM7	TOMM40::TOMM7	6497;6498;6497;6498	TOM complex (TOMM5, TOMM6, TOMM7, TOMM20, TOMM22, TOMM40, TOMM70), mitochondrial;TOM subcomplex (TOMM7, TOMM22, TOMM40), mitochondrial;TOM complex (TOMM5, TOMM6, TOMM7, TOMM20, TOMM22, TOMM40, TOMM70), mitochondrial;TOM subcomplex (TOMM7, TOMM22, TOMM40), mitochondrial	2	present	O96008	Q9P0U1	O96008::Q9P0U1	O96008::Q9P0U1	6497;6498	TOM complex (TOMM5, TOMM6, TOMM7, TOMM20, TOMM22, TOMM40, TOMM70), mitochondrial;TOM subcomplex (TOMM7, TOMM22, TOMM40), mitochondrial	present	present	3	1	1	1	1	7	5	Tier1	both_prediction_sources	TRUE	FALSE	FALSE	FALSE	TRUE	FALSE	FALSE	FALSE	FALSE	FALSE	FALSE	FALSE	FALSE	FALSE	FALSE	FALSE	FALSE	FALSE	FALSE	FALSE	FALSE	FALSE	FALSE	FALSE	FALSE	FALSE	FALSE	FALSE	TRUE	FALSE	FALSE	FALSE	TRUE	FALSE	FALSE	FALSE	FALSE	FALSE	FALSE	FALSE	FALSE	FALSE	FALSE	FALSE	FALSE	FALSE	FALSE	FALSE	FALSE	FALSE	FALSE	FALSE	FALSE	FALSE	FALSE	FALSE
P68431::Q9NVP2	P68431	Q9NVP2	H3C1	ASF1B	0.06506	0.9834	1	0.9937	918	BIOGRID	STRING,BIOGRID	P	Chromosome,Nucleosome core,Nucleus	Cytoplasm,Nucleus	TRUE	present	present	homolog	H3C1; H3C2; H3C3; H3C4; H3C6; H3C7; H3C8; H3C10; H3C11; H3C12	ASF1B	0.907	7.1	0.72	0.802	27	835	TRUE	TRUE	none	NA	H3C1	ASF1B	ASF1B::H3C1	ASF1B::H3C1	1149;2235;2236;1149;2235;2236	Histone H3.1 complex;ASF1-interacting protein complex;ASF1-histone containing complex;Histone H3.1 complex;ASF1-interacting protein complex;ASF1-histone containing complex	3	present	P68431	Q9NVP2	P68431::Q9NVP2	P68431::Q9NVP2	1149;2235;2236	Histone H3.1 complex;ASF1-interacting protein complex;ASF1-histone containing complex	present	present	1	0	1	1	1	4	4	Tier1	both_prediction_sources	FALSE	FALSE	FALSE	FALSE	FALSE	FALSE	FALSE	FALSE	FALSE	FALSE	FALSE	TRUE	FALSE	FALSE	FALSE	FALSE	FALSE	FALSE	FALSE	FALSE	FALSE	FALSE	FALSE	FALSE	FALSE	FALSE	FALSE	FALSE	NA	NA	NA	NA	NA	NA	NA	NA	NA	NA	NA	NA	NA	NA	NA	NA	NA	NA	NA	NA	NA	NA	NA	NA	NA	NA	NA	NA
Q8WWM7::Q9BUT9	Q8WWM7	Q9BUT9	ATXN2L	MCRIP2	0.00656	0.994	0.9956	0.74	617	none	BIOGRID,STRING	P	Cytoplasm,Membrane,Nucleus	Cytoplasm,Nucleus	TRUE	present	present	none	ATXN2L	MCRIP2	0.943	4.9	0.5	0.268	1	617	TRUE	TRUE	none	NA	ATXN2L	MCRIP2	ATXN2L::MCRIP2	ATXN2L::MCRIP2	NA	NA	NA	none	Q8WWM7	Q9BUT9	Q8WWM7::Q9BUT9	Q8WWM7::Q9BUT9	NA	NA	none	none	0	0	1	1	0	2	2	Tier1	both_prediction_sources	NA	NA	NA	NA	NA	NA	NA	NA	NA	NA	NA	NA	NA	NA	NA	NA	NA	NA	NA	NA	NA	NA	NA	NA	NA	NA	NA	NA	TRUE	FALSE	FALSE	FALSE	FALSE	FALSE	FALSE	FALSE	FALSE	FALSE	FALSE	TRUE	FALSE	FALSE	FALSE	FALSE	FALSE	FALSE	FALSE	FALSE	FALSE	FALSE	FALSE	FALSE	FALSE	FALSE	FALSE	FALSE
O15409::Q8IVH2	O15409	Q8IVH2	FOXP2	FOXP4	0.134	0.9985	0.9985	0.9966	952	BIOGRID,STRING,UNIPROT	BIOGRID,STRING,UNIPROT	P	Nucleus	Nucleus	TRUE	present	present	homolog	FOXP2	FOXP4	0.981	2.1	0.26	0.728	7	952	TRUE	TRUE	strict	CPX-8805	FOXP2	FOXP4	FOXP2::FOXP4	FOXP2::FOXP4	NA	NA	NA	none	O15409	Q8IVH2	O15409::Q8IVH2	O15409::Q8IVH2	NA	NA	none	none	1	3	1	1	0	6	4	Tier1	both_prediction_sources	NA	NA	NA	NA	NA	NA	NA	NA	NA	NA	NA	NA	NA	NA	NA	NA	NA	NA	NA	NA	NA	NA	NA	NA	NA	NA	NA	NA	NA	NA	NA	NA	NA	NA	NA	NA	NA	NA	NA	NA	NA	NA	NA	NA	NA	NA	NA	NA	NA	NA	NA	NA	NA	NA	NA	NA
Q8IXM3::Q96A35	Q8IXM3	Q96A35	MRPL41	MRPL24	1	0.9985	0.995	0.9995	989	BIOGRID,STRING	BIOGRID,STRING	D,S,P	Mitochondrion	Mitochondrion	TRUE	present	present	exact	MRPL41	MRPL24	0.998	0.4	0.75	1	3	989	TRUE	TRUE	relaxed	CPX-5226	MRPL41	MRPL24	MRPL24::MRPL41	MRPL24::MRPL41	320;324;320;324	55S ribosome, mitochondrial;39S ribosomal subunit, mitochondrial;55S ribosome, mitochondrial;39S ribosomal subunit, mitochondrial	2	present	Q8IXM3	Q96A35	Q8IXM3::Q96A35	Q8IXM3::Q96A35	320;324	55S ribosome, mitochondrial;39S ribosomal subunit, mitochondrial	present	present	3	1	1	1	1	7	5	Tier1	both_prediction_sources	TRUE	FALSE	TRUE	FALSE	FALSE	FALSE	FALSE	FALSE	FALSE	FALSE	FALSE	FALSE	FALSE	FALSE	FALSE	FALSE	FALSE	FALSE	FALSE	FALSE	FALSE	FALSE	FALSE	FALSE	FALSE	FALSE	FALSE	FALSE	TRUE	FALSE	TRUE	FALSE	FALSE	FALSE	FALSE	FALSE	FALSE	FALSE	FALSE	FALSE	FALSE	FALSE	FALSE	FALSE	FALSE	FALSE	FALSE	FALSE	FALSE	FALSE	FALSE	FALSE	FALSE	FALSE	FALSE	FALSE
O60610::P08134	O60610	P08134	DIAPH1	RHOC	0.7046	0.08203	0.999	0.4468	973	BIOGRID,STRING	BIOGRID,STRING	P	Cell membrane,Cell projection,Cytoplasm,Cytoskeleton,Membrane,Nucleus	Cell membrane,Membrane	TRUE	present	present	none	DIAPH1	RHOC	0.91	7.1	0.9	0.46	3	984	TRUE	TRUE	none	NA	DIAPH1	RHOC	DIAPH1::RHOC	DIAPH1::RHOC	NA	NA	NA	none	O60610	P08134	O60610::P08134	O60610::P08134	NA	NA	none	none	0	0	1	1	0	2	2	Tier1	both_prediction_sources	FALSE	FALSE	FALSE	FALSE	FALSE	FALSE	FALSE	FALSE	FALSE	FALSE	FALSE	FALSE	FALSE	FALSE	TRUE	FALSE	TRUE	FALSE	FALSE	FALSE	FALSE	FALSE	FALSE	FALSE	TRUE	FALSE	FALSE	FALSE	NA	NA	NA	NA	NA	NA	NA	NA	NA	NA	NA	NA	NA	NA	NA	NA	NA	NA	NA	NA	NA	NA	NA	NA	NA	NA	NA	NA
O15144::P61158	O15144	P61158	ARPC2	ACTR3	0.9995	0.9995	1	1	999	BIOGRID,STRING	BIOGRID,STRING	S,P	Cell projection,Cytoplasm,Cytoskeleton,Nucleus,Synapse,Synaptosome	Cell projection,Cytoplasm,Cytoskeleton,Nucleus	TRUE	present	present	exact	ARPC2	ACTR3	1	0.4	0.9	1	9	990	TRUE	TRUE	relaxed	CPX-2579;CPX-2586;CPX-2592;CPX-2663	ARPC2	ACTR3	ACTR3::ARPC2	ACTR3::ARPC2	27;27	Arp2/3 protein complex;Arp2/3 protein complex	1	present	O15144	P61158	O15144::P61158	O15144::P61158	27	Arp2/3 protein complex	present	present	3	1	1	1	1	7	5	Tier1	both_prediction_sources	FALSE	FALSE	FALSE	FALSE	FALSE	FALSE	FALSE	FALSE	FALSE	FALSE	FALSE	FALSE	FALSE	FALSE	TRUE	TRUE	TRUE	TRUE	TRUE	FALSE	TRUE	FALSE	FALSE	FALSE	FALSE	FALSE	FALSE	FALSE	FALSE	FALSE	FALSE	FALSE	FALSE	FALSE	FALSE	FALSE	FALSE	FALSE	FALSE	TRUE	FALSE	FALSE	TRUE	TRUE	TRUE	FALSE	TRUE	FALSE	TRUE	FALSE	FALSE	FALSE	FALSE	FALSE	FALSE	FALSE
Q8WYA0::Q9NQC8	Q8WYA0	Q9NQC8	IFT81	IFT46	0.978	0.979	0.9927	0.986	0	BIOGRID	BIOGRID	D,P	Cell projection,Cilium,Cytoplasm	Cell projection,Cilium,Cytoplasm,Cytoskeleton	TRUE	present	none	none	NA	NA	NA	NA	NA	NA	NA	NA	FALSE	FALSE	relaxed	CPX-5022	IFT81	IFT46	IFT46::IFT81	IFT46::IFT81	6173;6173	Intraflagellar transport complex B core complex;Intraflagellar transport complex B core complex	1	present	Q8WYA0	Q9NQC8	Q8WYA0::Q9NQC8	Q8WYA0::Q9NQC8	6173	Intraflagellar transport complex B core complex	present	present	0	1	0	1	1	3	3	Tier1	P80_high_structural_and_coevol	NA	NA	NA	NA	NA	NA	NA	NA	NA	NA	NA	NA	NA	NA	NA	NA	NA	NA	NA	NA	NA	NA	NA	NA	NA	NA	NA	NA	NA	NA	NA	NA	NA	NA	NA	NA	NA	NA	NA	NA	NA	NA	NA	NA	NA	NA	NA	NA	NA	NA	NA	NA	NA	NA	NA	NA
P49354::P53609	P49354	P53609	FNTA	PGGT1B	1	1	1.001	1	999	BIOGRID,STRING,UNIPROT	BIOGRID,STRING,UNIPROT	U,S,P	none	none	TRUE	present	present	none	FNTA	PGGT1B	1	0.4	0.92	0.788	3	999	TRUE	TRUE	strict	CPX-2157	FNTA	PGGT1B	FNTA::PGGT1B	FNTA::PGGT1B	10341;10341	Protein geranylgeranyltransferase type-1 complex;Protein geranylgeranyltransferase type-1 complex	1	present	P49354	P53609	P49354::P53609	P49354::P53609	10341	Protein geranylgeranyltransferase type-1 complex	present	present	0	3	1	1	1	6	4	Tier1	both_prediction_sources	NA	NA	NA	NA	NA	NA	NA	NA	NA	NA	NA	NA	NA	NA	NA	NA	NA	NA	NA	NA	NA	NA	NA	NA	NA	NA	NA	NA	NA	NA	NA	NA	NA	NA	NA	NA	NA	NA	NA	NA	NA	NA	NA	NA	NA	NA	NA	NA	NA	NA	NA	NA	NA	NA	NA	NA
O15392::Q53HL2	O15392	Q53HL2	BIRC5	CDCA8	1	1	1	1	0	BIOGRID,UNIPROT	BIOGRID,UNIPROT	D,P	Centromere,Chromosome,Cytoplasm,Cytoskeleton,Kinetochore,Microtubule,Nucleus	Centromere,Chromosome,Cytoplasm,Cytoskeleton,Nucleus	TRUE	present	none	exact	BIRC5	CDCA8	0.991	1.5	0.87	1	22	999	TRUE	TRUE	relaxed	CPX-116;CPX-20753	BIRC5	CDCA8	BIRC5::CDCA8	BIRC5::CDCA8	1118;1120;2582;1118;1120;2582	Chromosomal passenger complex CPC (INCENP, CDCA8, BIRC5, AURKB);Chromosomal passenger complex CPC (BIRC5, CDCA8, INCENP);Chromosomal passenger complex CPC (CDCA8, AURKB, BIRC5);Chromosomal passenger complex CPC (INCENP, CDCA8, BIRC5, AURKB);Chromosomal passenger complex CPC (BIRC5, CDCA8, INCENP);Chromosomal passenger complex CPC (CDCA8, AURKB, BIRC5)	3	present	O15392	Q53HL2	O15392::Q53HL2	O15392::Q53HL2	1118;1120;2582	Chromosomal passenger complex CPC (INCENP, CDCA8, BIRC5, AURKB);Chromosomal passenger complex CPC (BIRC5, CDCA8, INCENP);Chromosomal passenger complex CPC (CDCA8, AURKB, BIRC5)	present	present	3	1	0	1	1	6	4	Tier1	both_prediction_sources	FALSE	FALSE	FALSE	FALSE	FALSE	FALSE	FALSE	FALSE	FALSE	FALSE	FALSE	TRUE	FALSE	FALSE	FALSE	FALSE	FALSE	FALSE	FALSE	FALSE	FALSE	FALSE	FALSE	FALSE	FALSE	FALSE	FALSE	FALSE	NA	NA	NA	NA	NA	NA	NA	NA	NA	NA	NA	NA	NA	NA	NA	NA	NA	NA	NA	NA	NA	NA	NA	NA	NA	NA	NA	NA
O00193::O43143	O00193	O43143	SMAP	DHX15	0.464	0.7656	0.9927	0.7417	359	none	STRING	P	none	Nucleus	TRUE	none	present	none	SMAP	DHX15	0.932	5.6000000000000005	0.67	0.13	0	359	TRUE	TRUE	none	NA	SMAP	DHX15	DHX15::SMAP	DHX15::SMAP	NA	NA	NA	none	O00193	O43143	O00193::O43143	O00193::O43143	NA	NA	none	none	0	0	1	0	0	1	1	Tier1	both_prediction_sources	NA	NA	NA	NA	NA	NA	NA	NA	NA	NA	NA	NA	NA	NA	NA	NA	NA	NA	NA	NA	NA	NA	NA	NA	NA	NA	NA	NA	NA	NA	NA	NA	NA	NA	NA	NA	NA	NA	NA	NA	NA	NA	NA	NA	NA	NA	NA	NA	NA	NA	NA	NA	NA	NA	NA	NA
P15884::P47928	P15884	P47928	TCF4	ID4	0.9517	0	1	0.01923	0	BIOGRID	BIOGRID	P	Nucleus	Nucleus	TRUE	present	none	homolog	TCF4	ID4	0.918	6.6000000000000005	0.47	0.628	3	932	TRUE	TRUE	none	NA	TCF4	ID4	ID4::TCF4	ID4::TCF4	NA	NA	NA	none	P15884	P47928	P15884::P47928	P15884::P47928	NA	NA	none	none	1	0	0	1	0	2	2	Tier1	both_prediction_sources	FALSE	FALSE	FALSE	FALSE	FALSE	FALSE	FALSE	FALSE	FALSE	FALSE	FALSE	TRUE	FALSE	FALSE	FALSE	FALSE	FALSE	FALSE	FALSE	FALSE	FALSE	FALSE	FALSE	FALSE	FALSE	FALSE	FALSE	FALSE	NA	NA	NA	NA	NA	NA	NA	NA	NA	NA	NA	NA	NA	NA	NA	NA	NA	NA	NA	NA	NA	NA	NA	NA	NA	NA	NA	NA
P14635::P24941	P14635	P24941	CCNB1	CDK2	1	0.1063	1	0.992	999	BIOGRID,STRING	BIOGRID,STRING	D,S,P	Cytoplasm,Cytoskeleton,Nucleus	Cytoplasm,Cytoskeleton,Endosome,Nucleus	TRUE	present	present	exact	CCNB1	CDK2	1	0.4	0.93	1	14	999	TRUE	TRUE	none	NA	CCNB1	CDK2	CCNB1::CDK2	CCNB1::CDK2	NA	NA	NA	none	P14635	P24941	P14635::P24941	P14635::P24941	NA	NA	none	none	3	0	1	1	0	5	3	Tier1	both_prediction_sources	FALSE	FALSE	FALSE	FALSE	FALSE	FALSE	FALSE	FALSE	FALSE	FALSE	FALSE	TRUE	FALSE	FALSE	FALSE	FALSE	FALSE	FALSE	FALSE	FALSE	FALSE	FALSE	FALSE	FALSE	FALSE	FALSE	FALSE	FALSE	FALSE	FALSE	FALSE	FALSE	FALSE	FALSE	FALSE	FALSE	FALSE	FALSE	FALSE	TRUE	FALSE	FALSE	FALSE	FALSE	FALSE	FALSE	FALSE	FALSE	FALSE	FALSE	FALSE	FALSE	FALSE	FALSE	FALSE	FALSE
O00623::O60683	O00623	O60683	PEX12	PEX10	0.999	0.9976	0.996	0.9985	999	BIOGRID,STRING	BIOGRID,STRING	D,S,P	Membrane,Peroxisome	Membrane,Peroxisome	TRUE	present	present	homolog	PEX12	PEX10	0.97	2.8000000000000003	0.55	0.816	8	999	TRUE	TRUE	relaxed	CPX-2649	PEX12	PEX10	PEX10::PEX12	PEX10::PEX12	8792;8792	PEX10-PEX12 complex;PEX10-PEX12 complex	1	present	O00623	O60683	O00623::O60683	O00623::O60683	8792	PEX10-PEX12 complex	present	present	1	1	1	1	1	5	5	Tier1	both_prediction_sources	NA	NA	NA	NA	NA	NA	NA	NA	NA	NA	NA	NA	NA	NA	NA	NA	NA	NA	NA	NA	NA	NA	NA	NA	NA	NA	NA	NA	NA	NA	NA	NA	NA	NA	NA	NA	NA	NA	NA	NA	NA	NA	NA	NA	NA	NA	NA	NA	NA	NA	NA	NA	NA	NA	NA	NA
P61247::Q12788	P61247	Q12788	RPS3A	TBL3	0.4016	0.01487	0.7593	0.03102	983	STRING	STRING	P	Cytoplasm,Nucleus	Nucleus	TRUE	none	present	exact	RPS3A	TBL3	0.873	9.6	0.83	1	0	983	TRUE	TRUE	none	NA	RPS3A	TBL3	RPS3A::TBL3	RPS3A::TBL3	NA	NA	NA	none	P61247	Q12788	P61247::Q12788	P61247::Q12788	NA	NA	none	none	3	0	1	0	0	4	2	Tier1	both_prediction_sources	FALSE	FALSE	FALSE	FALSE	FALSE	FALSE	FALSE	FALSE	FALSE	FALSE	FALSE	FALSE	FALSE	FALSE	TRUE	FALSE	TRUE	FALSE	FALSE	FALSE	FALSE	FALSE	FALSE	FALSE	FALSE	FALSE	FALSE	FALSE	NA	NA	NA	NA	NA	NA	NA	NA	NA	NA	NA	NA	NA	NA	NA	NA	NA	NA	NA	NA	NA	NA	NA	NA	NA	NA	NA	NA
P40424::P55347	P40424	P55347	PBX1	PKNOX1	0.9653	0.9995	0.999	1	999	BIOGRID,STRING,UNIPROT	BIOGRID,STRING,UNIPROT	P	Nucleus	Nucleus	TRUE	present	present	homolog	PBX1	PKNOX1	0.997	0.4	0.47	0.846	8	999	TRUE	TRUE	none	NA	PBX1	PKNOX1	PBX1::PKNOX1	PBX1::PKNOX1	7708;7708	PBX1-PKNOX1 complex;PBX1-PKNOX1 complex	1	present	P40424	P55347	P40424::P55347	P40424::P55347	7708	PBX1-PKNOX1 complex	present	present	1	0	1	1	1	4	4	Tier1	both_prediction_sources	FALSE	FALSE	FALSE	FALSE	FALSE	FALSE	FALSE	FALSE	FALSE	FALSE	FALSE	TRUE	FALSE	FALSE	FALSE	FALSE	FALSE	FALSE	FALSE	FALSE	FALSE	FALSE	FALSE	FALSE	FALSE	FALSE	FALSE	FALSE	NA	NA	NA	NA	NA	NA	NA	NA	NA	NA	NA	NA	NA	NA	NA	NA	NA	NA	NA	NA	NA	NA	NA	NA	NA	NA	NA	NA
Q8N0Y2::Q969J2	Q8N0Y2	Q969J2	ZNF444	ZKSCAN4	0.4885	0.9985	0.9956	1	744	none	BIOGRID,STRING	P	Nucleus	Nucleus	TRUE	present	present	homolog	ZNF444	ZKSCAN4	0.979	2.1	0.38	0.66	3	744	TRUE	TRUE	none	NA	ZNF444	ZKSCAN4	ZKSCAN4::ZNF444	ZKSCAN4::ZNF444	NA	NA	NA	none	Q8N0Y2	Q969J2	Q8N0Y2::Q969J2	Q8N0Y2::Q969J2	NA	NA	none	none	1	0	1	1	0	3	3	Tier1	both_prediction_sources	NA	NA	NA	NA	NA	NA	NA	NA	NA	NA	NA	NA	NA	NA	NA	NA	NA	NA	NA	NA	NA	NA	NA	NA	NA	NA	NA	NA	NA	NA	NA	NA	NA	NA	NA	NA	NA	NA	NA	NA	NA	NA	NA	NA	NA	NA	NA	NA	NA	NA	NA	NA	NA	NA	NA	NA
O60244::Q9NPJ6	O60244	Q9NPJ6	MED14	MED4	0.9727	0.991	0.9756	0.995	999	BIOGRID,STRING	BIOGRID,STRING	S,P	Nucleus	Nucleus	TRUE	present	present	exact	MED14	MED4	0.949	4.3	0.57	0.85	9	999	TRUE	TRUE	relaxed	CPX-3227	MED14	MED4	MED14::MED4	MED14::MED4	230;232;535;547;548;910;5450;9739;230;232;535;547;548;910;5450;9739	Mediator complex;ARC complex;TRAP complex;SMCC complex;DRIP complex;CRSP-Mediator 2 complex;VDR-DRIP complex;Mediator complex;ARC complex;TRAP complex;SMCC complex;DRIP complex;CRSP-Mediator 2 complex;VDR-DRIP complex	8	present	O60244	Q9NPJ6	O60244::Q9NPJ6	O60244::Q9NPJ6	230;232;535;547;548;910;5450;9739	Mediator complex;ARC complex;TRAP complex;SMCC complex;DRIP complex;CRSP-Mediator 2 complex;VDR-DRIP complex	present	present	3	1	1	1	1	7	5	Tier1	both_prediction_sources	FALSE	FALSE	FALSE	FALSE	FALSE	FALSE	FALSE	FALSE	FALSE	FALSE	FALSE	TRUE	FALSE	FALSE	FALSE	FALSE	FALSE	FALSE	FALSE	FALSE	FALSE	FALSE	FALSE	FALSE	FALSE	FALSE	FALSE	FALSE	FALSE	FALSE	FALSE	FALSE	FALSE	FALSE	FALSE	FALSE	FALSE	FALSE	FALSE	TRUE	FALSE	FALSE	FALSE	FALSE	FALSE	FALSE	FALSE	FALSE	FALSE	FALSE	FALSE	FALSE	FALSE	FALSE	FALSE	FALSE
Q52LJ0::Q9Y3I0	Q52LJ0	Q9Y3I0	FAM98B	RTCB	0.983	0.999	0.9995	0.999	999	BIOGRID,STRING	BIOGRID,STRING	D,S,P	Cytoplasm,Nucleus	Cytoplasm,Nucleus	TRUE	present	present	none	FAM98B	RTCB	1	0.4	0.85	0.799	5	999	TRUE	TRUE	relaxed	CPX-6411	FAM98B	RTCB	FAM98B::RTCB	FAM98B::RTCB	6301;7596;6301;7596	tRNA Splicing Ligase Complex;tRNA splicing ligase;tRNA Splicing Ligase Complex;tRNA splicing ligase	2	present	Q52LJ0	Q9Y3I0	Q52LJ0::Q9Y3I0	Q52LJ0::Q9Y3I0	6301;7596	tRNA Splicing Ligase Complex;tRNA splicing ligase	present	present	0	1	1	1	1	4	4	Tier1	both_prediction_sources	FALSE	FALSE	FALSE	FALSE	FALSE	FALSE	FALSE	FALSE	FALSE	FALSE	FALSE	TRUE	FALSE	FALSE	FALSE	FALSE	FALSE	FALSE	FALSE	FALSE	FALSE	FALSE	FALSE	FALSE	FALSE	FALSE	FALSE	FALSE	FALSE	FALSE	FALSE	FALSE	FALSE	FALSE	FALSE	FALSE	FALSE	FALSE	FALSE	TRUE	FALSE	FALSE	FALSE	FALSE	FALSE	FALSE	FALSE	FALSE	FALSE	FALSE	FALSE	FALSE	FALSE	FALSE	FALSE	FALSE
O95365::Q9P1Z0	O95365	Q9P1Z0	ZBTB7A	ZBTB4	0.0959	0.935	0.998	0.993	473	none	BIOGRID,STRING	P	Nucleus	Chromosome,Nucleus	TRUE	present	present	homolog	ZBTB7A	ZBTB4	0.98	2.1	0.39	0.254	1	473	TRUE	TRUE	none	NA	ZBTB7A	ZBTB4	ZBTB4::ZBTB7A	ZBTB4::ZBTB7A	NA	NA	NA	none	O95365	Q9P1Z0	O95365::Q9P1Z0	O95365::Q9P1Z0	NA	NA	none	none	1	0	1	1	0	3	3	Tier1	both_prediction_sources	FALSE	FALSE	FALSE	FALSE	FALSE	FALSE	FALSE	FALSE	FALSE	FALSE	FALSE	TRUE	FALSE	FALSE	FALSE	FALSE	FALSE	FALSE	FALSE	FALSE	FALSE	FALSE	FALSE	FALSE	FALSE	FALSE	FALSE	FALSE	FALSE	FALSE	FALSE	FALSE	FALSE	FALSE	FALSE	FALSE	FALSE	FALSE	FALSE	TRUE	FALSE	FALSE	FALSE	FALSE	FALSE	FALSE	FALSE	FALSE	FALSE	FALSE	FALSE	FALSE	FALSE	FALSE	FALSE	FALSE
O95926::Q6IQ49	O95926	Q6IQ49	SYF2	SDE2	0.982	0.944	0.9443	0.9697	963	STRING	STRING	D,S,P	Nucleus,Spliceosome	Cytoplasm,Nucleus	TRUE	none	present	exact	NA	NA	NA	NA	NA	NA	NA	NA	FALSE	FALSE	none	NA	SYF2	SDE2	SDE2::SYF2	SDE2::SYF2	NA	NA	NA	none	O95926	Q6IQ49	O95926::Q6IQ49	O95926::Q6IQ49	NA	NA	none	none	3	0	1	0	0	4	2	Tier1	P80_high_structural_and_coevol	FALSE	FALSE	FALSE	FALSE	FALSE	FALSE	FALSE	FALSE	FALSE	FALSE	FALSE	TRUE	FALSE	FALSE	FALSE	FALSE	FALSE	FALSE	FALSE	FALSE	FALSE	FALSE	FALSE	FALSE	FALSE	FALSE	FALSE	FALSE	FALSE	FALSE	FALSE	FALSE	FALSE	FALSE	FALSE	FALSE	FALSE	FALSE	FALSE	TRUE	FALSE	FALSE	FALSE	FALSE	FALSE	FALSE	FALSE	FALSE	FALSE	FALSE	FALSE	FALSE	FALSE	FALSE	FALSE	FALSE
P63261::Q01518	P63261	Q01518	ACTG1	CAP1	0.2003	0.957	0.9907	0.9927	860	BIOGRID	STRING,BIOGRID	P	Cytoplasm,Cytoskeleton	Cell membrane,Membrane	TRUE	present	present	homolog	ACTG1	CAP1	1	0.4	0.88	0.246	3	663	TRUE	TRUE	none	NA	ACTG1	CAP1	ACTG1::CAP1	ACTG1::CAP1	NA	NA	NA	none	P63261	Q01518	P63261::Q01518	P63261::Q01518	NA	NA	none	none	1	0	1	1	0	3	3	Tier1	both_prediction_sources	FALSE	FALSE	FALSE	FALSE	FALSE	FALSE	FALSE	FALSE	FALSE	FALSE	FALSE	FALSE	FALSE	FALSE	TRUE	FALSE	TRUE	FALSE	FALSE	FALSE	FALSE	FALSE	FALSE	FALSE	TRUE	FALSE	FALSE	FALSE	FALSE	FALSE	FALSE	FALSE	FALSE	FALSE	FALSE	FALSE	FALSE	FALSE	FALSE	FALSE	FALSE	FALSE	TRUE	FALSE	TRUE	TRUE	TRUE	FALSE	FALSE	FALSE	FALSE	FALSE	FALSE	FALSE	FALSE	FALSE
Q15054::Q9UI95	Q15054	Q9UI95	POLD3	MAD2L2	0.934	1	0.9995	1	998	BIOGRID,STRING	BIOGRID,STRING	D,S,P	Cytoplasm,Nucleus	Chromosome,Cytoplasm,Cytoskeleton,Nucleus	TRUE	present	present	none	POLD3	MAD2L2	0.916	6.6000000000000005	0.86	0.668	3	998	TRUE	TRUE	relaxed	CPX-994	POLD3	MAD2L2	MAD2L2::POLD3	MAD2L2::POLD3	7672;7672	DNA polymerase zeta;DNA polymerase zeta	1	present	Q15054	Q9UI95	Q15054::Q9UI95	Q15054::Q9UI95	7672	DNA polymerase zeta	present	present	0	1	1	1	1	4	4	Tier1	both_prediction_sources	NA	NA	NA	NA	NA	NA	NA	NA	NA	NA	NA	NA	NA	NA	NA	NA	NA	NA	NA	NA	NA	NA	NA	NA	NA	NA	NA	NA	FALSE	FALSE	FALSE	FALSE	FALSE	FALSE	FALSE	FALSE	FALSE	FALSE	FALSE	TRUE	FALSE	FALSE	FALSE	FALSE	FALSE	FALSE	FALSE	FALSE	FALSE	FALSE	FALSE	FALSE	FALSE	FALSE	FALSE	FALSE
P21266::Q03013	P21266	Q03013	GSTM3	GSTM4	0.386	0.999	1	0.9995	963	BIOGRID,STRING,UNIPROT	BIOGRID,STRING,UNIPROT	P	Cytoplasm	Cytoplasm	TRUE	present	present	homolog	GSTM3	GSTM4	0.988	1.5	0.95	0.774	5	963	TRUE	TRUE	none	NA	GSTM3	GSTM4	GSTM3::GSTM4	GSTM3::GSTM4	NA	NA	NA	none	P21266	Q03013	P21266::Q03013	P21266::Q03013	NA	NA	none	none	1	0	1	1	0	3	3	Tier1	both_prediction_sources	NA	NA	NA	NA	NA	NA	NA	NA	NA	NA	NA	NA	NA	NA	NA	NA	NA	NA	NA	NA	NA	NA	NA	NA	NA	NA	NA	NA	NA	NA	NA	NA	NA	NA	NA	NA	NA	NA	NA	NA	NA	NA	NA	NA	NA	NA	NA	NA	NA	NA	NA	NA	NA	NA	NA	NA
O95628::Q969T4	O95628	Q969T4	CNOT4	UBE2E3	0.01406	0.873	0.988	0.9556	0	BIOGRID	BIOGRID	P	Cytoplasm,Nucleus	Cytoplasm,Nucleus	TRUE	present	none	homolog	CNOT4	UBE2E3	0.901	7.8	0.69	0.524	3	644	TRUE	TRUE	none	NA	CNOT4	UBE2E3	CNOT4::UBE2E3	CNOT4::UBE2E3	NA	NA	NA	none	O95628	Q969T4	O95628::Q969T4	O95628::Q969T4	NA	NA	none	none	1	0	0	1	0	2	2	Tier1	both_prediction_sources	NA	NA	NA	NA	NA	NA	NA	NA	NA	NA	NA	NA	NA	NA	NA	NA	NA	NA	NA	NA	NA	NA	NA	NA	NA	NA	NA	NA	NA	NA	NA	NA	NA	NA	NA	NA	NA	NA	NA	NA	NA	NA	NA	NA	NA	NA	NA	NA	NA	NA	NA	NA	NA	NA	NA	NA
P51668::Q86UW9	P51668	Q86UW9	UBE2D1	DTX2	0.09906	0.9907	0.998	0.994	511	BIOGRID,UNIPROT	STRING,BIOGRID,UNIPROT	P	Cytoplasm	Cytoplasm,Nucleus	TRUE	present	present	none	UBE2D1	DTX2	0.872	9.6	0.91	0.654	4	521	TRUE	TRUE	none	NA	UBE2D1	DTX2	DTX2::UBE2D1	DTX2::UBE2D1	NA	NA	NA	none	P51668	Q86UW9	P51668::Q86UW9	P51668::Q86UW9	NA	NA	none	none	0	0	1	1	0	2	2	Tier1	both_prediction_sources	NA	NA	NA	NA	NA	NA	NA	NA	NA	NA	NA	NA	NA	NA	NA	NA	NA	NA	NA	NA	NA	NA	NA	NA	NA	NA	NA	NA	NA	NA	NA	NA	NA	NA	NA	NA	NA	NA	NA	NA	NA	NA	NA	NA	NA	NA	NA	NA	NA	NA	NA	NA	NA	NA	NA	NA
Q68CZ1::Q92834	Q68CZ1	Q92834	RPGRIP1L	RPGR	0.3318	0.8413	0.957	0.8516	0	BIOGRID	BIOGRID	P	Cell junction,Cell projection,Cilium,Cytoplasm,Cytoskeleton,Tight junction	Cell projection,Cilium,Cytoplasm,Cytoskeleton,Flagellum,Golgi apparatus	TRUE	present	none	homolog	RPGRIP1L	RPGR	0.94	4.9	0.48	0.546	5	982	TRUE	TRUE	none	NA	RPGRIP1L	RPGR	RPGR::RPGRIP1L	RPGR::RPGRIP1L	8516;8516	RPGR-RPGRIP1L complex;RPGR-RPGRIP1L complex	1	present	Q68CZ1	Q92834	Q68CZ1::Q92834	Q68CZ1::Q92834	8516	RPGR-RPGRIP1L complex	present	present	1	0	0	1	1	3	3	Tier1	both_prediction_sources	NA	NA	NA	NA	NA	NA	NA	NA	NA	NA	NA	NA	NA	NA	NA	NA	NA	NA	NA	NA	NA	NA	NA	NA	NA	NA	NA	NA	NA	NA	NA	NA	NA	NA	NA	NA	NA	NA	NA	NA	NA	NA	NA	NA	NA	NA	NA	NA	NA	NA	NA	NA	NA	NA	NA	NA
Q13255::Q14833	Q13255	Q14833	GRM1	GRM4	0.7886	0.847	0.967	0.985	920	STRING	STRING	P	Cell membrane,Membrane	Cell membrane,Membrane	TRUE	none	present	homolog	GRM1	GRM4	0.873	9.6	0.68	0.308	0	920	TRUE	TRUE	none	NA	GRM1	GRM4	GRM1::GRM4	GRM1::GRM4	NA	NA	NA	none	Q13255	Q14833	Q13255::Q14833	Q13255::Q14833	NA	NA	none	none	1	0	1	0	0	2	2	Tier1	both_prediction_sources	FALSE	FALSE	FALSE	FALSE	FALSE	FALSE	FALSE	FALSE	FALSE	FALSE	FALSE	FALSE	FALSE	FALSE	TRUE	FALSE	FALSE	FALSE	FALSE	FALSE	FALSE	FALSE	FALSE	FALSE	FALSE	FALSE	FALSE	FALSE	FALSE	FALSE	FALSE	FALSE	FALSE	FALSE	FALSE	FALSE	FALSE	FALSE	FALSE	FALSE	FALSE	FALSE	TRUE	FALSE	FALSE	FALSE	FALSE	FALSE	FALSE	FALSE	FALSE	FALSE	FALSE	FALSE	FALSE	FALSE
P60866::P62273	P60866	P62273	RPS20	RPS29	0.9995	0.999	0.9995	0.9995	0	none	BIOGRID	D,P	Cytoplasm	Cytoplasm,Endoplasmic reticulum	TRUE	present	none	exact	RPS20	RPS29	0.986	1.5	0.71	1	1	999	TRUE	TRUE	relaxed	CPX-5223	RPS20	RPS29	RPS20::RPS29	RPS20::RPS29	305;306;338;305;306;338	40S ribosomal subunit, cytoplasmic;Ribosome, cytoplasmic;40S ribosomal subunit, cytoplasmic;Ribosome, cytoplasmic	3	present	P60866	P62273	P60866::P62273	P60866::P62273	305;306;338	40S ribosomal subunit, cytoplasmic;Ribosome, cytoplasmic	present	present	3	1	0	1	1	6	4	Tier1	both_prediction_sources	FALSE	FALSE	FALSE	FALSE	FALSE	FALSE	FALSE	FALSE	FALSE	FALSE	FALSE	FALSE	FALSE	FALSE	TRUE	FALSE	TRUE	FALSE	FALSE	FALSE	FALSE	FALSE	FALSE	FALSE	FALSE	FALSE	FALSE	FALSE	NA	NA	NA	NA	NA	NA	NA	NA	NA	NA	NA	NA	NA	NA	NA	NA	NA	NA	NA	NA	NA	NA	NA	NA	NA	NA	NA	NA
P54652::Q9NZL4	P54652	Q9NZL4	HSPA2	HSPBP1	0.3645	0.9214	0.9995	0.967	882	BIOGRID,UNIPROT	STRING,BIOGRID,UNIPROT	S,P	Cytoplasm,Cytoskeleton	none	TRUE	present	present	homolog	HSPA2	HSPBP1	0.942	4.9	0.75	0.646	8	882	TRUE	TRUE	none	NA	HSPA2	HSPBP1	HSPA2::HSPBP1	HSPA2::HSPBP1	NA	NA	NA	none	P54652	Q9NZL4	P54652::Q9NZL4	P54652::Q9NZL4	NA	NA	none	none	1	0	1	1	0	3	3	Tier1	both_prediction_sources	NA	NA	NA	NA	NA	NA	NA	NA	NA	NA	NA	NA	NA	NA	NA	NA	NA	NA	NA	NA	NA	NA	NA	NA	NA	NA	NA	NA	NA	NA	NA	NA	NA	NA	NA	NA	NA	NA	NA	NA	NA	NA	NA	NA	NA	NA	NA	NA	NA	NA	NA	NA	NA	NA	NA	NA
P08708::P23396	P08708	P23396	RPS17	RPS3	0.9995	0.9937	0.979	0.995	999	STRING	STRING	D,S,P	Cytoplasm,Nucleus	Cytoplasm,Cytoskeleton,Membrane,Mitochondrion,Mitochondrion inner membrane,Nucleus	TRUE	none	present	exact	NA	NA	NA	NA	NA	NA	NA	NA	FALSE	FALSE	relaxed	CPX-5223	RPS17	RPS3	RPS17::RPS3	RPS17::RPS3	305;306;338;305;306;338	40S ribosomal subunit, cytoplasmic;Ribosome, cytoplasmic;40S ribosomal subunit, cytoplasmic;Ribosome, cytoplasmic	3	present	P08708	P23396	P08708::P23396	P08708::P23396	305;306;338	40S ribosomal subunit, cytoplasmic;Ribosome, cytoplasmic	present	present	3	1	1	0	1	6	4	Tier1	P80_high_structural_and_coevol	FALSE	FALSE	FALSE	FALSE	FALSE	FALSE	FALSE	FALSE	FALSE	FALSE	FALSE	FALSE	FALSE	FALSE	TRUE	FALSE	TRUE	FALSE	FALSE	FALSE	FALSE	FALSE	FALSE	FALSE	FALSE	FALSE	FALSE	FALSE	FALSE	FALSE	FALSE	FALSE	FALSE	FALSE	FALSE	FALSE	FALSE	FALSE	FALSE	TRUE	FALSE	FALSE	TRUE	FALSE	TRUE	FALSE	FALSE	FALSE	FALSE	FALSE	FALSE	FALSE	FALSE	FALSE	FALSE	FALSE
P62837::Q9P0P0	P62837	Q9P0P0	UBE2D2	RNF181	0.0699	0.992	0.999	0.9937	724	BIOGRID	STRING,BIOGRID	P	none	none	TRUE	present	present	homolog	UBE2D2	RNF181	0.877	9	0.84	0.598	3	754	TRUE	TRUE	none	NA	UBE2D2	RNF181	RNF181::UBE2D2	RNF181::UBE2D2	NA	NA	NA	none	P62837	Q9P0P0	P62837::Q9P0P0	P62837::Q9P0P0	NA	NA	none	none	1	0	1	1	0	3	3	Tier1	both_prediction_sources	NA	NA	NA	NA	NA	NA	NA	NA	NA	NA	NA	NA	NA	NA	NA	NA	NA	NA	NA	NA	NA	NA	NA	NA	NA	NA	NA	NA	NA	NA	NA	NA	NA	NA	NA	NA	NA	NA	NA	NA	NA	NA	NA	NA	NA	NA	NA	NA	NA	NA	NA	NA	NA	NA	NA	NA
Q8IWA0::Q9Y5J1	Q8IWA0	Q9Y5J1	WDR75	UTP18	0.9976	0.983	0.959	0.971	999	STRING	STRING	D,S,P	Nucleus	Nucleus	TRUE	none	present	exact	NA	NA	NA	NA	NA	NA	NA	NA	FALSE	FALSE	none	NA	WDR75	UTP18	UTP18::WDR75	UTP18::WDR75	NA	NA	NA	none	Q8IWA0	Q9Y5J1	Q8IWA0::Q9Y5J1	Q8IWA0::Q9Y5J1	NA	NA	none	none	3	0	1	0	0	4	2	Tier1	P80_high_structural_and_coevol	NA	NA	NA	NA	NA	NA	NA	NA	NA	NA	NA	NA	NA	NA	NA	NA	NA	NA	NA	NA	NA	NA	NA	NA	NA	NA	NA	NA	FALSE	FALSE	FALSE	FALSE	FALSE	FALSE	FALSE	FALSE	FALSE	FALSE	FALSE	TRUE	FALSE	FALSE	FALSE	FALSE	FALSE	FALSE	FALSE	FALSE	FALSE	FALSE	FALSE	FALSE	FALSE	FALSE	FALSE	FALSE
Q86U70::Q9BWW4	Q86U70	Q9BWW4	LDB1	SSBP3	0.701	0.9663	0.9917	0.998	984	BIOGRID,STRING,UNIPROT	BIOGRID,STRING,UNIPROT	S,P	Nucleus	Nucleus	TRUE	present	present	homolog	LDB1	SSBP3	0.954	4.3	0.55	0.658	8	984	TRUE	TRUE	none	NA	LDB1	SSBP3	LDB1::SSBP3	LDB1::SSBP3	NA	NA	NA	none	Q86U70	Q9BWW4	Q86U70::Q9BWW4	Q86U70::Q9BWW4	NA	NA	none	none	1	0	1	1	0	3	3	Tier1	both_prediction_sources	NA	NA	NA	NA	NA	NA	NA	NA	NA	NA	NA	NA	NA	NA	NA	NA	NA	NA	NA	NA	NA	NA	NA	NA	NA	NA	NA	NA	NA	NA	NA	NA	NA	NA	NA	NA	NA	NA	NA	NA	NA	NA	NA	NA	NA	NA	NA	NA	NA	NA	NA	NA	NA	NA	NA	NA
Q16540::Q9NP92	Q16540	Q9NP92	MRPL23	MRPS30	0.9976	0.998	0.9233	0.999	909	none	BIOGRID,STRING	D,S,P	Mitochondrion	Mitochondrion	TRUE	present	present	exact	MRPL23	MRPS30	0.891	8.5	0.79	1	4	909	TRUE	TRUE	relaxed	CPX-5226	MRPL23	MRPS30	MRPL23::MRPS30	MRPL23::MRPS30	320;320	55S ribosome, mitochondrial;55S ribosome, mitochondrial	1	present	Q16540	Q9NP92	Q16540::Q9NP92	Q16540::Q9NP92	320	55S ribosome, mitochondrial	present	present	3	1	1	1	1	7	5	Tier1	both_prediction_sources	TRUE	FALSE	TRUE	FALSE	FALSE	FALSE	FALSE	FALSE	FALSE	FALSE	FALSE	FALSE	FALSE	FALSE	FALSE	FALSE	FALSE	FALSE	FALSE	FALSE	FALSE	FALSE	FALSE	FALSE	FALSE	FALSE	FALSE	FALSE	TRUE	FALSE	TRUE	FALSE	FALSE	FALSE	FALSE	FALSE	FALSE	FALSE	FALSE	FALSE	FALSE	FALSE	FALSE	FALSE	FALSE	FALSE	FALSE	FALSE	FALSE	FALSE	FALSE	FALSE	FALSE	FALSE	FALSE	FALSE
P06756::P18084	P06756	P18084	ITGAV	ITGB5	0.3843	1	1	1	999	STRING,UNIPROT	BIOGRID,STRING,UNIPROT	D,S,P	Cell junction,Cell membrane,Membrane	Cell membrane,Membrane	TRUE	present	present	homolog	ITGAV	ITGB5	1	0.4	0.79	0.532	1	999	TRUE	TRUE	strict	CPX-1796	ITGAV	ITGB5	ITGAV::ITGB5	ITGAV::ITGB5	2343;2345;2346;2347;2348;2350;3117;2343;2345;2346;2347;2348;2350;3117	ITGAV-ITGB5-PLAUR complex;ITGAV-ITGB5-ICAM4 complex;ITGAV-ITGB5-ADAM9 complex;ITGAV-ITGB5-SPP1 complex;ITGAV-ITGB5-CYR61 complex;ITGAV-ITGB5 complex;ITGB5-ITGAV-VTN complex;ITGAV-ITGB5-PLAUR complex;ITGAV-ITGB5-ICAM4 complex;ITGAV-ITGB5-ADAM9 complex;ITGAV-ITGB5-SPP1 complex;ITGAV-ITGB5-CYR61 complex;ITGAV-ITGB5 complex;ITGB5-ITGAV-VTN complex	7	present	P06756	P18084	P06756::P18084	P06756::P18084	2343;2345;2346;2347;2348;2350;3117	ITGAV-ITGB5-PLAUR complex;ITGAV-ITGB5-ICAM4 complex;ITGAV-ITGB5-ADAM9 complex;ITGAV-ITGB5-SPP1 complex;ITGAV-ITGB5-CYR61 complex;ITGAV-ITGB5 complex;ITGB5-ITGAV-VTN complex	present	present	1	3	1	1	1	7	5	Tier1	both_prediction_sources	NA	NA	NA	NA	NA	NA	NA	NA	NA	NA	NA	NA	NA	NA	NA	NA	NA	NA	NA	NA	NA	NA	NA	NA	NA	NA	NA	NA	FALSE	FALSE	FALSE	FALSE	FALSE	FALSE	FALSE	FALSE	FALSE	FALSE	FALSE	FALSE	FALSE	FALSE	TRUE	FALSE	FALSE	FALSE	FALSE	FALSE	FALSE	FALSE	FALSE	FALSE	FALSE	FALSE	FALSE	FALSE
O15535::P10073	O15535	P10073	ZSCAN9	ZSCAN22	0.3914	0.9937	1	0.9985	0	UNIPROT	BIOGRID,UNIPROT	P	Nucleus	Nucleus	TRUE	present	none	homolog	ZSCAN9	ZSCAN22	0.971	2.8000000000000003	0.35	0.548	1	324	TRUE	TRUE	none	NA	ZSCAN9	ZSCAN22	ZSCAN22::ZSCAN9	ZSCAN22::ZSCAN9	NA	NA	NA	none	O15535	P10073	O15535::P10073	O15535::P10073	NA	NA	none	none	1	0	0	1	0	2	2	Tier1	both_prediction_sources	NA	NA	NA	NA	NA	NA	NA	NA	NA	NA	NA	NA	NA	NA	NA	NA	NA	NA	NA	NA	NA	NA	NA	NA	NA	NA	NA	NA	NA	NA	NA	NA	NA	NA	NA	NA	NA	NA	NA	NA	NA	NA	NA	NA	NA	NA	NA	NA	NA	NA	NA	NA	NA	NA	NA	NA
P61106::Q01968	P61106	Q01968	RAB14	OCRL	0.2834	0.712	0.9424	0.534	717	UNIPROT	BIOGRID,STRING,UNIPROT	P	Cytoplasmic vesicle,Endosome,Golgi apparatus,Membrane	Cell projection,Cilium,Coated pit,Cytoplasmic vesicle,Endosome,Golgi apparatus,Lysosome,Membrane	TRUE	present	present	homolog	RAB14	OCRL	0.862	10.2	0.85	0.3	1	717	TRUE	TRUE	none	NA	RAB14	OCRL	OCRL::RAB14	OCRL::RAB14	NA	NA	NA	none	P61106	Q01968	P61106::Q01968	P61106::Q01968	NA	NA	none	none	1	0	1	1	0	3	3	Tier1	both_prediction_sources	FALSE	FALSE	FALSE	FALSE	FALSE	FALSE	FALSE	FALSE	FALSE	FALSE	FALSE	FALSE	FALSE	FALSE	TRUE	TRUE	TRUE	FALSE	FALSE	FALSE	TRUE	TRUE	FALSE	FALSE	FALSE	FALSE	FALSE	FALSE	FALSE	FALSE	FALSE	FALSE	FALSE	FALSE	FALSE	FALSE	FALSE	FALSE	FALSE	TRUE	FALSE	FALSE	FALSE	TRUE	FALSE	FALSE	FALSE	FALSE	TRUE	TRUE	FALSE	FALSE	FALSE	FALSE	FALSE	FALSE
P28472::P48169	P28472	P48169	GABRB3	GABRA4	0.892	0.9644	0.9395	0.9614	969	STRING	STRING	P	Cell membrane,Cytoplasmic vesicle,Membrane,Postsynaptic cell membrane,Synapse	Cell membrane,Membrane,Postsynaptic cell membrane,Synapse	TRUE	none	present	exact	GABRB3	GABRA4	0.928	5.6000000000000005	0.68	1	0	969	TRUE	TRUE	relaxed	CPX-8571;CPX-2954	GABRB3	GABRA4	GABRA4::GABRB3	GABRA4::GABRB3	NA	NA	NA	none	P28472	P48169	P28472::P48169	P28472::P48169	NA	NA	none	none	3	1	1	0	0	5	3	Tier1	both_prediction_sources	FALSE	FALSE	FALSE	FALSE	FALSE	FALSE	FALSE	FALSE	FALSE	FALSE	FALSE	FALSE	FALSE	FALSE	TRUE	FALSE	FALSE	FALSE	FALSE	FALSE	FALSE	FALSE	FALSE	FALSE	FALSE	FALSE	FALSE	FALSE	FALSE	FALSE	FALSE	FALSE	FALSE	FALSE	FALSE	FALSE	FALSE	FALSE	FALSE	FALSE	FALSE	FALSE	TRUE	FALSE	FALSE	FALSE	FALSE	FALSE	FALSE	FALSE	FALSE	FALSE	FALSE	FALSE	FALSE	FALSE
Q01658::Q9H8E8	Q01658	Q9H8E8	DR1	KAT14	0.1141	0.943	0.959	0.9927	977	STRING	BIOGRID,STRING	P	Nucleus	Cytoplasm,Nucleus	TRUE	present	present	none	DR1	KAT14	0.886	8.5	0.61	0.184	1	977	TRUE	TRUE	relaxed	CPX-997;CPX-1004	DR1	KAT14	DR1::KAT14	DR1::KAT14	6657;6665;6657;6665	ATAC complex, GCN5-linked;ATAC complex, YEATS2-linked;ATAC complex, GCN5-linked;ATAC complex, YEATS2-linked	2	present	Q01658	Q9H8E8	Q01658::Q9H8E8	Q01658::Q9H8E8	6657;6665	ATAC complex, GCN5-linked;ATAC complex, YEATS2-linked	present	present	0	1	1	1	1	4	4	Tier1	both_prediction_sources	NA	NA	NA	NA	NA	NA	NA	NA	NA	NA	NA	NA	NA	NA	NA	NA	NA	NA	NA	NA	NA	NA	NA	NA	NA	NA	NA	NA	NA	NA	NA	NA	NA	NA	NA	NA	NA	NA	NA	NA	NA	NA	NA	NA	NA	NA	NA	NA	NA	NA	NA	NA	NA	NA	NA	NA
P78316::Q9BVI4	P78316	Q9BVI4	NOP14	NOC4L	0.9927	1	1	1	999	STRING	STRING	D,S,P	Nucleus	Membrane,Nucleus	TRUE	none	present	homolog	NOP14	NOC4L	0.973	2.8000000000000003	0.8	0.831	0	999	TRUE	TRUE	relaxed	CPX-2511	NOP14	NOC4L	NOC4L::NOP14	NOC4L::NOP14	NA	NA	NA	none	P78316	Q9BVI4	P78316::Q9BVI4	P78316::Q9BVI4	NA	NA	none	none	1	1	1	0	0	3	3	Tier1	both_prediction_sources	NA	NA	NA	NA	NA	NA	NA	NA	NA	NA	NA	NA	NA	NA	NA	NA	NA	NA	NA	NA	NA	NA	NA	NA	NA	NA	NA	NA	NA	NA	NA	NA	NA	NA	NA	NA	NA	NA	NA	NA	NA	NA	NA	NA	NA	NA	NA	NA	NA	NA	NA	NA	NA	NA	NA	NA
Q99549::Q9UK61	Q99549	Q9UK61	MPHOSPH8	TASOR	0.4072	0.833	0.9985	0.996	998	STRING,UNIPROT	BIOGRID,STRING,UNIPROT	S,P	Chromosome,Nucleus	Chromosome,Nucleus	TRUE	present	present	none	MPHOSPH8	TASOR	0.99	1.5	0.48	0.354	1	998	TRUE	TRUE	relaxed	CPX-2348	MPHOSPH8	TASOR	MPHOSPH8::TASOR	MPHOSPH8::TASOR	6891;6891	HUSH complex;HUSH complex	1	present	Q99549	Q9UK61	Q99549::Q9UK61	Q99549::Q9UK61	6891	HUSH complex	present	present	0	1	1	1	1	4	4	Tier1	both_prediction_sources	FALSE	FALSE	FALSE	FALSE	FALSE	FALSE	FALSE	FALSE	FALSE	FALSE	FALSE	TRUE	FALSE	FALSE	FALSE	FALSE	FALSE	FALSE	FALSE	FALSE	FALSE	FALSE	FALSE	FALSE	FALSE	FALSE	FALSE	FALSE	NA	NA	NA	NA	NA	NA	NA	NA	NA	NA	NA	NA	NA	NA	NA	NA	NA	NA	NA	NA	NA	NA	NA	NA	NA	NA	NA	NA
O00217::Q9UI09	O00217	Q9UI09	NDUFS8	NDUFA12	0.9995	0.998	0.999	0.9995	999	BIOGRID,STRING	BIOGRID,STRING	D,S,P	Membrane,Mitochondrion,Mitochondrion inner membrane	Membrane,Mitochondrion,Mitochondrion inner membrane	TRUE	present	present	exact	NDUFS8	NDUFA12	0.998	0.4	0.87	1	2	999	TRUE	TRUE	relaxed	CPX-577	NDUFS8	NDUFA12	NDUFA12::NDUFS8	NDUFA12::NDUFS8	178;2920;178;2920	Respiratory chain complex I (holoenzyme), mitochondrial;Respiratory chain complex I (lambda subunit), mitochondrial;Respiratory chain complex I (holoenzyme), mitochondrial;Respiratory chain complex I (lambda subunit), mitochondrial	2	present	O00217	Q9UI09	O00217::Q9UI09	O00217::Q9UI09	178;2920	Respiratory chain complex I (holoenzyme), mitochondrial;Respiratory chain complex I (lambda subunit), mitochondrial	present	present	3	1	1	1	1	7	5	Tier1	both_prediction_sources	TRUE	FALSE	FALSE	TRUE	FALSE	TRUE	TRUE	FALSE	FALSE	FALSE	FALSE	FALSE	FALSE	FALSE	FALSE	FALSE	FALSE	FALSE	FALSE	FALSE	FALSE	FALSE	FALSE	FALSE	FALSE	FALSE	FALSE	FALSE	TRUE	FALSE	FALSE	TRUE	FALSE	TRUE	TRUE	FALSE	FALSE	FALSE	FALSE	FALSE	FALSE	FALSE	FALSE	FALSE	FALSE	FALSE	FALSE	FALSE	FALSE	FALSE	FALSE	FALSE	FALSE	FALSE	FALSE	FALSE
P51149::Q96JC1	P51149	Q96JC1	RAB7A	VPS39	0.1005	0.947	0.9956	0.931	830	STRING,UNIPROT	BIOGRID,STRING,UNIPROT	P	Cytoplasmic vesicle,Endosome,Lipid droplet,Lysosome,Membrane,Mitochondrion	Cytoplasm,Endosome,Lysosome,Membrane	TRUE	present	present	none	RAB7A	VPS39	0.95	4.3	0.83	0.328	2	830	TRUE	TRUE	none	NA	RAB7A	VPS39	RAB7A::VPS39	RAB7A::VPS39	NA	NA	NA	none	P51149	Q96JC1	P51149::Q96JC1	P51149::Q96JC1	NA	NA	none	none	0	0	1	1	0	2	2	Tier1	both_prediction_sources	FALSE	FALSE	FALSE	FALSE	FALSE	FALSE	FALSE	FALSE	FALSE	FALSE	FALSE	FALSE	TRUE	FALSE	TRUE	TRUE	TRUE	FALSE	FALSE	FALSE	TRUE	TRUE	FALSE	FALSE	FALSE	FALSE	FALSE	FALSE	NA	NA	NA	NA	NA	NA	NA	NA	NA	NA	NA	NA	NA	NA	NA	NA	NA	NA	NA	NA	NA	NA	NA	NA	NA	NA	NA	NA
Q15286::Q6P3S1	Q15286	Q6P3S1	RAB35	DENND1B	0.1381	0.6636	0.9995	0.9067	999	STRING	BIOGRID,STRING	P	Cell membrane,Coated pit,Cytoplasmic vesicle,Endosome,Membrane	Cytoplasm,Cytoplasmic vesicle	TRUE	present	present	exact	RAB35	DENND1B	0.966	2.8000000000000003	0.89	0.324	1	999	TRUE	TRUE	none	NA	RAB35	DENND1B	DENND1B::RAB35	DENND1B::RAB35	NA	NA	NA	none	Q15286	Q6P3S1	Q15286::Q6P3S1	Q15286::Q6P3S1	NA	NA	none	none	3	0	1	1	0	5	3	Tier1	both_prediction_sources	FALSE	FALSE	FALSE	FALSE	FALSE	FALSE	FALSE	FALSE	FALSE	FALSE	FALSE	FALSE	FALSE	FALSE	TRUE	TRUE	TRUE	FALSE	FALSE	FALSE	TRUE	FALSE	FALSE	FALSE	TRUE	FALSE	FALSE	FALSE	NA	NA	NA	NA	NA	NA	NA	NA	NA	NA	NA	NA	NA	NA	NA	NA	NA	NA	NA	NA	NA	NA	NA	NA	NA	NA	NA	NA
P13693::P24534	P13693	P24534	TPT1	EEF1B2	0.911	0.921	0.9985	0.9487	0	BIOGRID	BIOGRID	P	Cytoplasm	none	TRUE	present	none	none	TPT1	EEF1B2	0.993	1.5	0.7	0.401	2	994	TRUE	TRUE	none	NA	TPT1	EEF1B2	EEF1B2::TPT1	EEF1B2::TPT1	NA	NA	NA	none	P13693	P24534	P13693::P24534	P13693::P24534	NA	NA	none	none	0	0	0	1	0	1	1	Tier1	both_prediction_sources	FALSE	FALSE	FALSE	FALSE	FALSE	FALSE	FALSE	FALSE	FALSE	FALSE	FALSE	TRUE	FALSE	FALSE	FALSE	FALSE	FALSE	FALSE	FALSE	FALSE	FALSE	FALSE	FALSE	FALSE	FALSE	FALSE	FALSE	FALSE	FALSE	FALSE	FALSE	FALSE	FALSE	FALSE	FALSE	FALSE	FALSE	FALSE	FALSE	TRUE	FALSE	FALSE	FALSE	FALSE	FALSE	FALSE	FALSE	FALSE	FALSE	FALSE	FALSE	FALSE	FALSE	FALSE	FALSE	FALSE
Q5SXM2::Q92966	Q5SXM2	Q92966	SNAPC4	SNAPC3	0.999	0.9985	1	1	999	STRING	BIOGRID,STRING	D,S,P	Nucleus	Nucleus	TRUE	present	present	exact	SNAPC4	SNAPC3	1	0.4	0.83	1	1	999	TRUE	TRUE	relaxed	CPX-8637	SNAPC4	SNAPC3	SNAPC3::SNAPC4	SNAPC3::SNAPC4	114;114	SNAPc (small nuclear RNA-activating protein) complex;SNAPc (small nuclear RNA-activating protein) complex	1	present	Q5SXM2	Q92966	Q5SXM2::Q92966	Q5SXM2::Q92966	114	SNAPc (small nuclear RNA-activating protein) complex	present	present	3	1	1	1	1	7	5	Tier1	both_prediction_sources	NA	NA	NA	NA	NA	NA	NA	NA	NA	NA	NA	NA	NA	NA	NA	NA	NA	NA	NA	NA	NA	NA	NA	NA	NA	NA	NA	NA	NA	NA	NA	NA	NA	NA	NA	NA	NA	NA	NA	NA	NA	NA	NA	NA	NA	NA	NA	NA	NA	NA	NA	NA	NA	NA	NA	NA
Q16560::Q9BV90	Q16560	Q9BV90	SNRNP35	SNRNP25	1	0.9985	1	0.9995	979	STRING	BIOGRID,STRING	D,S,P	Nucleus,Spliceosome	Nucleus,Spliceosome	TRUE	present	present	none	SNRNP35	SNRNP25	0.951	4.3	0.77	0.73	1	979	TRUE	TRUE	relaxed	CPX-26485;CPX-26489;CPX-26506	SNRNP35	SNRNP25	SNRNP25::SNRNP35	SNRNP25::SNRNP35	430;1068;430;1068	18S U11/U12 snRNP;12S U11 snRNP;18S U11/U12 snRNP;12S U11 snRNP	2	present	Q16560	Q9BV90	Q16560::Q9BV90	Q16560::Q9BV90	430;1068	18S U11/U12 snRNP;12S U11 snRNP	present	present	0	1	1	1	1	4	4	Tier1	both_prediction_sources	FALSE	FALSE	FALSE	FALSE	FALSE	FALSE	FALSE	FALSE	FALSE	FALSE	FALSE	TRUE	FALSE	FALSE	FALSE	FALSE	FALSE	FALSE	FALSE	FALSE	FALSE	FALSE	FALSE	FALSE	FALSE	FALSE	FALSE	FALSE	FALSE	FALSE	FALSE	FALSE	FALSE	FALSE	FALSE	FALSE	FALSE	FALSE	FALSE	TRUE	FALSE	FALSE	FALSE	FALSE	FALSE	FALSE	FALSE	FALSE	FALSE	FALSE	FALSE	FALSE	FALSE	FALSE	FALSE	FALSE
O14656::Q5JTV8	O14656	Q5JTV8	TOR1A	TOR1AIP1	0.999	0.993	0.99	0.995	959	BIOGRID,UNIPROT	STRING,BIOGRID,UNIPROT	D,S,P	Cell projection,Cytoplasm,Cytoplasmic vesicle,Cytoskeleton,Endoplasmic reticulum,Membrane,Nucleus,Synapse	Membrane,Nucleus	TRUE	present	present	homolog	TOR1A	TOR1AIP1	0.992	1.5	0.84	0.732	11	959	TRUE	TRUE	none	NA	TOR1A	TOR1AIP1	TOR1A::TOR1AIP1	TOR1A::TOR1AIP1	7482;7482	LAP1-TOR1A complex;LAP1-TOR1A complex	1	present	O14656	Q5JTV8	O14656::Q5JTV8	O14656::Q5JTV8	7482	LAP1-TOR1A complex	present	present	1	0	1	1	1	4	4	Tier1	both_prediction_sources	NA	NA	NA	NA	NA	NA	NA	NA	NA	NA	NA	NA	NA	NA	NA	NA	NA	NA	NA	NA	NA	NA	NA	NA	NA	NA	NA	NA	FALSE	FALSE	FALSE	FALSE	FALSE	FALSE	FALSE	FALSE	FALSE	FALSE	FALSE	TRUE	FALSE	FALSE	FALSE	FALSE	FALSE	FALSE	FALSE	FALSE	FALSE	FALSE	FALSE	FALSE	FALSE	FALSE	FALSE	FALSE
P45985::P53779	P45985	P53779	MAP2K4	MAPK10	0.0987	0.725	0.9443	0.644	0	BIOGRID	BIOGRID	P	Cytoplasm,Nucleus	Cytoplasm,Membrane,Mitochondrion,Nucleus	TRUE	present	none	homolog	MAP2K4	MAPK10	0.915	6.6000000000000005	0.64	0.59	3	0	TRUE	TRUE	none	NA	MAP2K4	MAPK10	MAP2K4::MAPK10	MAP2K4::MAPK10	1298;1298	ARRB2-MAP2K4-MAPK10 complex;ARRB2-MAP2K4-MAPK10 complex	1	present	P45985	P53779	P45985::P53779	P45985::P53779	1298	ARRB2-MAP2K4-MAPK10 complex	present	present	1	0	0	1	1	3	3	Tier1	both_prediction_sources	NA	NA	NA	NA	NA	NA	NA	NA	NA	NA	NA	NA	NA	NA	NA	NA	NA	NA	NA	NA	NA	NA	NA	NA	NA	NA	NA	NA	FALSE	FALSE	FALSE	FALSE	FALSE	FALSE	FALSE	FALSE	FALSE	FALSE	FALSE	FALSE	FALSE	FALSE	TRUE	FALSE	FALSE	FALSE	FALSE	FALSE	FALSE	FALSE	FALSE	FALSE	FALSE	FALSE	FALSE	FALSE
Q13618::Q9C0H6	Q13618	Q9C0H6	CUL3	KLHL4	0.1372	0.877	0.996	0.9727	509	BIOGRID	STRING,BIOGRID	P	Cell projection,Cilium,Cytoplasm,Cytoskeleton,Flagellum,Golgi apparatus,Nucleus	Cytoplasm,Cytoskeleton	TRUE	present	present	homolog	CUL3	KLHL4	0.946	4.3	0.68	0.51	2	509	TRUE	TRUE	relaxed	CPX-8061	CUL3	KLHL4	CUL3::KLHL4	CUL3::KLHL4	NA	NA	NA	none	Q13618	Q9C0H6	Q13618::Q9C0H6	Q13618::Q9C0H6	NA	NA	none	none	1	1	1	1	0	4	4	Tier1	both_prediction_sources	FALSE	FALSE	FALSE	FALSE	FALSE	FALSE	FALSE	FALSE	FALSE	FALSE	FALSE	TRUE	FALSE	FALSE	TRUE	FALSE	TRUE	FALSE	TRUE	FALSE	FALSE	TRUE	FALSE	FALSE	FALSE	FALSE	FALSE	FALSE	NA	NA	NA	NA	NA	NA	NA	NA	NA	NA	NA	NA	NA	NA	NA	NA	NA	NA	NA	NA	NA	NA	NA	NA	NA	NA	NA	NA
Q03113::Q9NZN5	Q03113	Q9NZN5	GNA12	ARHGEF12	0.1213	0.999	0.996	0.9985	999	STRING	BIOGRID,STRING	P	Cell membrane,Cytoplasm,Membrane	Cytoplasm,Membrane	TRUE	present	present	homolog	GNA12	ARHGEF12	0.993	1.5	0.83	0.548	2	999	TRUE	TRUE	none	NA	GNA12	ARHGEF12	ARHGEF12::GNA12	ARHGEF12::GNA12	NA	NA	NA	none	Q03113	Q9NZN5	Q03113::Q9NZN5	Q03113::Q9NZN5	NA	NA	none	none	1	0	1	1	0	3	3	Tier1	both_prediction_sources	NA	NA	NA	NA	NA	NA	NA	NA	NA	NA	NA	NA	NA	NA	NA	NA	NA	NA	NA	NA	NA	NA	NA	NA	NA	NA	NA	NA	NA	NA	NA	NA	NA	NA	NA	NA	NA	NA	NA	NA	NA	NA	NA	NA	NA	NA	NA	NA	NA	NA	NA	NA	NA	NA	NA	NA
O95198::Q9P2G9	O95198	Q9P2G9	KLHL2	KLHL8	0.2693	0.8467	0.9897	0.9966	776	STRING	STRING	P	Cell projection,Cytoplasm,Cytoskeleton	none	TRUE	none	present	homolog	KLHL2	KLHL8	0.874	9.6	0.64	0.144	0	776	TRUE	TRUE	none	NA	KLHL2	KLHL8	KLHL2::KLHL8	KLHL2::KLHL8	NA	NA	NA	none	O95198	Q9P2G9	O95198::Q9P2G9	O95198::Q9P2G9	NA	NA	none	none	1	0	1	0	0	2	2	Tier1	both_prediction_sources	NA	NA	NA	NA	NA	NA	NA	NA	NA	NA	NA	NA	NA	NA	NA	NA	NA	NA	NA	NA	NA	NA	NA	NA	NA	NA	NA	NA	NA	NA	NA	NA	NA	NA	NA	NA	NA	NA	NA	NA	NA	NA	NA	NA	NA	NA	NA	NA	NA	NA	NA	NA	NA	NA	NA	NA
P10073::P57086	P10073	P57086	ZSCAN22	SCAND1	0.02469	0.9966	0.999	0.998	820	BIOGRID,UNIPROT	STRING,BIOGRID,UNIPROT	P	Nucleus	Nucleus	TRUE	present	present	homolog	ZSCAN22	SCAND1	0.939	4.9	0.45	0.538	3	820	TRUE	TRUE	none	NA	ZSCAN22	SCAND1	SCAND1::ZSCAN22	SCAND1::ZSCAN22	NA	NA	NA	none	P10073	P57086	P10073::P57086	P10073::P57086	NA	NA	none	none	1	0	1	1	0	3	3	Tier1	both_prediction_sources	NA	NA	NA	NA	NA	NA	NA	NA	NA	NA	NA	NA	NA	NA	NA	NA	NA	NA	NA	NA	NA	NA	NA	NA	NA	NA	NA	NA	FALSE	FALSE	FALSE	FALSE	FALSE	FALSE	FALSE	FALSE	FALSE	FALSE	FALSE	TRUE	FALSE	FALSE	FALSE	FALSE	FALSE	FALSE	FALSE	FALSE	FALSE	FALSE	FALSE	FALSE	FALSE	FALSE	FALSE	FALSE
P53618::Q9UBF2	P53618	Q9UBF2	COPB1	COPG2	0.9966	0.9985	0.9995	0.999	998	BIOGRID,STRING	BIOGRID,STRING	D,S,P	Cell membrane,Cytoplasm,Cytoplasmic vesicle,Golgi apparatus,Membrane	Cytoplasm,Cytoplasmic vesicle,Golgi apparatus,Membrane	TRUE	present	present	homolog	COPB1	COPG2	0.999	0.4	0.77	0.847	5	998	TRUE	TRUE	relaxed	CPX-7969	COPB1	COPG2	COPB1::COPG2	COPB1::COPG2	NA	NA	NA	none	P53618	Q9UBF2	P53618::Q9UBF2	P53618::Q9UBF2	NA	NA	none	none	1	1	1	1	0	4	4	Tier1	both_prediction_sources	FALSE	FALSE	FALSE	FALSE	FALSE	FALSE	FALSE	TRUE	FALSE	FALSE	FALSE	FALSE	FALSE	FALSE	FALSE	FALSE	FALSE	FALSE	FALSE	FALSE	FALSE	FALSE	FALSE	FALSE	FALSE	FALSE	FALSE	FALSE	NA	NA	NA	NA	NA	NA	NA	NA	NA	NA	NA	NA	NA	NA	NA	NA	NA	NA	NA	NA	NA	NA	NA	NA	NA	NA	NA	NA
O95926::Q9HCS7	O95926	Q9HCS7	SYF2	XAB2	0.9956	0.992	0.9976	0.9956	999	STRING	BIOGRID,STRING	D,S,P	Nucleus,Spliceosome	Nucleus,Spliceosome	TRUE	present	present	exact	SYF2	XAB2	0.995	0.4	0.6	0.5	2	999	TRUE	TRUE	relaxed	CPX-26454;CPX-26458;CPX-26463;CPX-26465;CPX-26467;CPX-26472;CPX-26479;CPX-26480;CPX-26481	SYF2	XAB2	SYF2::XAB2	SYF2::XAB2	1181;8369;1181;8369	C complex spliceosome;Spliceosome, C complex;C complex spliceosome;Spliceosome, C complex	2	present	O95926	Q9HCS7	O95926::Q9HCS7	O95926::Q9HCS7	1181;8369	C complex spliceosome;Spliceosome, C complex	present	present	3	1	1	1	1	7	5	Tier1	both_prediction_sources	FALSE	FALSE	FALSE	FALSE	FALSE	FALSE	FALSE	FALSE	FALSE	FALSE	FALSE	TRUE	FALSE	FALSE	FALSE	FALSE	FALSE	FALSE	FALSE	FALSE	FALSE	FALSE	FALSE	FALSE	FALSE	FALSE	FALSE	FALSE	FALSE	FALSE	FALSE	FALSE	FALSE	FALSE	FALSE	FALSE	FALSE	FALSE	FALSE	TRUE	FALSE	FALSE	FALSE	FALSE	FALSE	FALSE	FALSE	FALSE	FALSE	FALSE	FALSE	FALSE	FALSE	FALSE	FALSE	FALSE
O75379::Q9UNK0	O75379	Q9UNK0	VAMP4	STX8	0.9917	0.01222	0.9707	0.336	977	BIOGRID,STRING	BIOGRID,STRING	D,S,P	Golgi apparatus,Membrane	Membrane	TRUE	present	present	none	NA	NA	NA	NA	NA	NA	NA	NA	FALSE	FALSE	none	NA	VAMP4	STX8	STX8::VAMP4	STX8::VAMP4	NA	NA	NA	none	O75379	Q9UNK0	O75379::Q9UNK0	O75379::Q9UNK0	NA	NA	none	none	0	0	1	1	0	2	2	Tier1	P80_high_structural_and_coevol	FALSE	FALSE	FALSE	FALSE	FALSE	FALSE	FALSE	FALSE	FALSE	FALSE	FALSE	FALSE	FALSE	FALSE	TRUE	TRUE	TRUE	FALSE	FALSE	FALSE	TRUE	FALSE	FALSE	TRUE	TRUE	FALSE	FALSE	FALSE	FALSE	FALSE	FALSE	FALSE	FALSE	FALSE	FALSE	FALSE	FALSE	FALSE	FALSE	FALSE	FALSE	FALSE	FALSE	TRUE	FALSE	FALSE	FALSE	FALSE	TRUE	TRUE	FALSE	FALSE	FALSE	FALSE	FALSE	FALSE
O75529::Q16594	O75529	Q16594	TAF5L	TAF9	1	0.9033	0.9985	0.982	999	BIOGRID,STRING	BIOGRID,STRING	D,S,P	Nucleus	Nucleus	TRUE	present	present	exact	TAF5L	TAF9	0.949	4.3	0.8	0.778	3	999	TRUE	TRUE	relaxed	CPX-903;CPX-989;CPX-900;CPX-6802	TAF5L	TAF9	TAF5L::TAF9	TAF5L::TAF9	438;462;470;471;475;476;513;6643;6664;438;462;470;471;475;476;513;6643;6664	GCN5-TRRAP histone acetyltransferase complex;TFTC complex (TATA-binding protein-free TAF-II-containing complex);PCAF complex;STAGA complex;SAGA complex, GCN5-linked;STAGA complex, SPT3-linked;GCN5-TRRAP histone acetyltransferase complex;TFTC complex (TATA-binding protein-free TAF-II-containing complex);PCAF complex;STAGA complex;SAGA complex, GCN5-linked;STAGA complex, SPT3-linked	9	present	O75529	Q16594	O75529::Q16594	O75529::Q16594	438;462;470;471;475;476;513;6643;6664	GCN5-TRRAP histone acetyltransferase complex;TFTC complex (TATA-binding protein-free TAF-II-containing complex);PCAF complex;STAGA complex;SAGA complex, GCN5-linked;STAGA complex, SPT3-linked	present	present	3	1	1	1	1	7	5	Tier1	both_prediction_sources	FALSE	FALSE	FALSE	FALSE	FALSE	FALSE	FALSE	FALSE	FALSE	FALSE	FALSE	TRUE	FALSE	FALSE	FALSE	FALSE	FALSE	FALSE	FALSE	FALSE	FALSE	FALSE	FALSE	FALSE	FALSE	FALSE	FALSE	FALSE	FALSE	FALSE	FALSE	FALSE	FALSE	FALSE	FALSE	FALSE	FALSE	FALSE	FALSE	TRUE	FALSE	FALSE	FALSE	FALSE	FALSE	FALSE	FALSE	FALSE	FALSE	FALSE	FALSE	FALSE	FALSE	FALSE	FALSE	FALSE
O60641::O95183	O60641	O95183	SNAP91	VAMP5	0.9683	0.9536	0.95	0.9814	165	none	none	D,S	Cell membrane,Coated pit,Membrane	Cell membrane,Golgi apparatus,Membrane	TRUE	none	none	none	NA	NA	NA	NA	NA	NA	NA	NA	FALSE	FALSE	none	NA	SNAP91	VAMP5	SNAP91::VAMP5	SNAP91::VAMP5	NA	NA	NA	none	O60641	O95183	O60641::O95183	O60641::O95183	NA	NA	none	none	0	0	0	0	0	0	0	Tier1	P80_high_structural_and_coevol	FALSE	FALSE	FALSE	FALSE	FALSE	FALSE	FALSE	FALSE	FALSE	FALSE	FALSE	FALSE	FALSE	FALSE	TRUE	FALSE	TRUE	FALSE	FALSE	FALSE	FALSE	FALSE	FALSE	FALSE	TRUE	FALSE	FALSE	FALSE	NA	NA	NA	NA	NA	NA	NA	NA	NA	NA	NA	NA	NA	NA	NA	NA	NA	NA	NA	NA	NA	NA	NA	NA	NA	NA	NA	NA
Q8WYH8::Q9HAF1	Q8WYH8	Q9HAF1	ING5	MEAF6	0.933	0	0.996	0.9966	0	BIOGRID	BIOGRID	P	Chromosome,Nucleus	Centromere,Chromosome,Kinetochore,Nucleus	TRUE	present	none	none	ING5	MEAF6	0.9	7.8	0.48	0.783	6	999	TRUE	TRUE	relaxed	CPX-721;CPX-722;CPX-723;CPX-727;CPX-733;CPX-736;CPX-738;CPX-739;CPX-740	ING5	MEAF6	ING5::MEAF6	ING5::MEAF6	2858;2859;7252;7253;7254;7255;2858;2859;7252;7253;7254;7255	ING5 complex (ING5, JADE1, KAT7, MEAF6);ING5 (BRPF1, MOZ, MORF) complex;ING5 (BRPF2, MOZ, MORF) complex;ING5 (BRPF3, MOZ, MORF) complex;ING5 complex (ING5, JADE2, KAT7, MEAF6);ING5 complex (ING5, JADE3, KAT7, MEAF6);ING5 complex (ING5, JADE1, KAT7, MEAF6);ING5 (BRPF1, MOZ, MORF) complex;ING5 (BRPF2, MOZ, MORF) complex;ING5 (BRPF3, MOZ, MORF) complex;ING5 complex (ING5, JADE2, KAT7, MEAF6);ING5 complex (ING5, JADE3, KAT7, MEAF6)	6	present	Q8WYH8	Q9HAF1	Q8WYH8::Q9HAF1	Q8WYH8::Q9HAF1	2858;2859;7252;7253;7254;7255	ING5 complex (ING5, JADE1, KAT7, MEAF6);ING5 (BRPF1, MOZ, MORF) complex;ING5 (BRPF2, MOZ, MORF) complex;ING5 (BRPF3, MOZ, MORF) complex;ING5 complex (ING5, JADE2, KAT7, MEAF6);ING5 complex (ING5, JADE3, KAT7, MEAF6)	present	present	0	1	0	1	1	3	3	Tier1	both_prediction_sources	FALSE	FALSE	FALSE	FALSE	FALSE	FALSE	FALSE	FALSE	FALSE	FALSE	FALSE	TRUE	FALSE	FALSE	FALSE	FALSE	FALSE	FALSE	FALSE	FALSE	FALSE	FALSE	FALSE	FALSE	FALSE	FALSE	FALSE	FALSE	FALSE	FALSE	FALSE	FALSE	FALSE	FALSE	FALSE	FALSE	FALSE	FALSE	FALSE	TRUE	FALSE	FALSE	FALSE	FALSE	FALSE	FALSE	FALSE	FALSE	FALSE	FALSE	FALSE	FALSE	FALSE	FALSE	FALSE	FALSE
Q15056::Q9H3H3	Q15056	Q9H3H3	EIF4H	C11orf68	0.00158	0.9683	0.999	0.992	822	UNIPROT	BIOGRID,STRING,UNIPROT	P	Cytoplasm	none	TRUE	present	present	none	EIF4H	C11orf68	0.902	7.8	0.77	0.34	3	822	TRUE	TRUE	none	NA	EIF4H	C11ORF68	C11orf68::EIF4H	C11ORF68::EIF4H	NA	NA	NA	none	Q15056	Q9H3H3	Q15056::Q9H3H3	Q15056::Q9H3H3	NA	NA	none	none	0	0	1	1	0	2	2	Tier1	both_prediction_sources	NA	NA	NA	NA	NA	NA	NA	NA	NA	NA	NA	NA	NA	NA	NA	NA	NA	NA	NA	NA	NA	NA	NA	NA	NA	NA	NA	NA	NA	NA	NA	NA	NA	NA	NA	NA	NA	NA	NA	NA	NA	NA	NA	NA	NA	NA	NA	NA	NA	NA	NA	NA	NA	NA	NA	NA
Q5W0V3::Q86VS8	Q5W0V3	Q86VS8	FHIP2A	HOOK3	0.2004	0.575	0.992	0.9395	784	BIOGRID	STRING,BIOGRID	P	none	Cytoplasm,Cytoskeleton,Golgi apparatus,Microtubule	TRUE	present	present	none	FHIP2A	HOOK3	0.956	3.5999999999999996	0.73	0.478	3	784	TRUE	TRUE	none	NA	FHIP2A	HOOK3	FHIP2A::HOOK3	FHIP2A::HOOK3	NA	NA	NA	none	Q5W0V3	Q86VS8	Q5W0V3::Q86VS8	Q5W0V3::Q86VS8	NA	NA	none	none	0	0	1	1	0	2	2	Tier1	both_prediction_sources	NA	NA	NA	NA	NA	NA	NA	NA	NA	NA	NA	NA	NA	NA	NA	NA	NA	NA	NA	NA	NA	NA	NA	NA	NA	NA	NA	NA	NA	NA	NA	NA	NA	NA	NA	NA	NA	NA	NA	NA	NA	NA	NA	NA	NA	NA	NA	NA	NA	NA	NA	NA	NA	NA	NA	NA
P19404::P49821	P19404	P49821	NDUFV2	NDUFV1	1	0.9995	1.001	1	999	BIOGRID,STRING	BIOGRID,STRING	D,S,P	Membrane,Mitochondrion,Mitochondrion inner membrane	Membrane,Mitochondrion,Mitochondrion inner membrane	TRUE	present	present	exact	NDUFV2	NDUFV1	1	0.4	0.9	0.851	6	999	TRUE	TRUE	relaxed	CPX-577	NDUFV2	NDUFV1	NDUFV1::NDUFV2	NDUFV1::NDUFV2	178;2920;2948;178;2920;2948	Respiratory chain complex I (holoenzyme), mitochondrial;Respiratory chain complex I (lambda subunit), mitochondrial;Respiratory chain complex I (incomplete intermediate), mitochondrial;Respiratory chain complex I (holoenzyme), mitochondrial;Respiratory chain complex I (lambda subunit), mitochondrial;Respiratory chain complex I (incomplete intermediate), mitochondrial	3	present	P19404	P49821	P19404::P49821	P19404::P49821	178;2920;2948	Respiratory chain complex I (holoenzyme), mitochondrial;Respiratory chain complex I (lambda subunit), mitochondrial;Respiratory chain complex I (incomplete intermediate), mitochondrial	present	present	3	1	1	1	1	7	5	Tier1	both_prediction_sources	TRUE	FALSE	FALSE	TRUE	FALSE	TRUE	TRUE	FALSE	FALSE	FALSE	FALSE	FALSE	FALSE	FALSE	FALSE	FALSE	FALSE	FALSE	FALSE	FALSE	FALSE	FALSE	FALSE	FALSE	FALSE	FALSE	FALSE	FALSE	TRUE	FALSE	FALSE	TRUE	FALSE	TRUE	TRUE	FALSE	FALSE	FALSE	FALSE	FALSE	FALSE	FALSE	FALSE	FALSE	FALSE	FALSE	FALSE	FALSE	FALSE	FALSE	FALSE	FALSE	FALSE	FALSE	FALSE	FALSE
O95721::Q12846	O95721	Q12846	SNAP29	STX4	0.998	0.9966	0.9824	0.998	994	BIOGRID,STRING	BIOGRID,STRING	D,S,P	Cell membrane,Cell projection,Cilium,Cytoplasm,Cytoplasmic vesicle,Golgi apparatus,Membrane	Cell membrane,Cell projection,Membrane	TRUE	present	present	homolog	SNAP29	STX4	0.983	2.1	0.65	0.769	3	994	TRUE	TRUE	relaxed	CPX-26524	SNAP29	STX4	SNAP29::STX4	SNAP29::STX4	NA	NA	NA	none	O95721	Q12846	O95721::Q12846	O95721::Q12846	NA	NA	none	none	1	1	1	1	0	4	4	Tier1	both_prediction_sources	TRUE	TRUE	FALSE	FALSE	FALSE	FALSE	FALSE	FALSE	FALSE	FALSE	FALSE	FALSE	FALSE	FALSE	TRUE	FALSE	TRUE	FALSE	FALSE	FALSE	FALSE	TRUE	FALSE	FALSE	FALSE	TRUE	FALSE	FALSE	FALSE	FALSE	FALSE	FALSE	FALSE	FALSE	FALSE	FALSE	FALSE	FALSE	FALSE	FALSE	FALSE	FALSE	TRUE	TRUE	TRUE	FALSE	TRUE	FALSE	TRUE	FALSE	FALSE	FALSE	FALSE	FALSE	FALSE	FALSE
O14531::Q14194	O14531	Q14194	DPYSL4	CRMP1	0.2976	0.999	0.966	0.999	0	none	BIOGRID	P	Cytoplasm	Cell projection,Cytoplasm,Cytoskeleton	TRUE	present	none	homolog	DPYSL4	CRMP1	0.932	5.6000000000000005	0.73	0.93	1	585	TRUE	TRUE	none	NA	DPYSL4	CRMP1	CRMP1::DPYSL4	CRMP1::DPYSL4	NA	NA	NA	none	O14531	Q14194	O14531::Q14194	O14531::Q14194	NA	NA	none	none	1	0	0	1	0	2	2	Tier1	both_prediction_sources	NA	NA	NA	NA	NA	NA	NA	NA	NA	NA	NA	NA	NA	NA	NA	NA	NA	NA	NA	NA	NA	NA	NA	NA	NA	NA	NA	NA	FALSE	FALSE	FALSE	FALSE	FALSE	FALSE	FALSE	FALSE	FALSE	FALSE	FALSE	FALSE	FALSE	FALSE	TRUE	FALSE	TRUE	TRUE	TRUE	FALSE	FALSE	FALSE	FALSE	FALSE	FALSE	FALSE	FALSE	FALSE
O75947::P24539	O75947	P24539	ATP5PD	ATP5PB	0.9995	0.9897	0.991	0.9966	999	BIOGRID,STRING,UNIPROT	BIOGRID,STRING,UNIPROT	D,S,P	CF(0),Membrane,Mitochondrion,Mitochondrion inner membrane	CF(0),Membrane,Mitochondrion,Mitochondrion inner membrane	TRUE	present	present	exact	ATP5PD	ATP5PB	1	0.4	0.74	1	6	999	TRUE	TRUE	relaxed	CPX-6151	ATP5PD	ATP5PB	ATP5PB::ATP5PD	ATP5PB::ATP5PD	563;563	F1F0-ATPase, mitochondrial;F1F0-ATPase, mitochondrial	1	present	O75947	P24539	O75947::P24539	O75947::P24539	563	F1F0-ATPase, mitochondrial	present	present	3	1	1	1	1	7	5	Tier1	both_prediction_sources	TRUE	FALSE	FALSE	TRUE	FALSE	TRUE	FALSE	FALSE	FALSE	FALSE	FALSE	FALSE	FALSE	FALSE	FALSE	FALSE	FALSE	FALSE	FALSE	FALSE	FALSE	FALSE	FALSE	FALSE	FALSE	FALSE	FALSE	FALSE	TRUE	FALSE	FALSE	TRUE	FALSE	TRUE	FALSE	FALSE	FALSE	FALSE	FALSE	FALSE	FALSE	FALSE	FALSE	FALSE	FALSE	FALSE	FALSE	FALSE	FALSE	FALSE	FALSE	FALSE	FALSE	FALSE	FALSE	FALSE
Q9BVA0::Q9BW62	Q9BVA0	Q9BW62	KATNB1	KATNAL1	0.84	0.9985	0.9893	0.998	979	STRING,UNIPROT	STRING,UNIPROT	D,S,P	Cytoplasm,Cytoskeleton,Microtubule	Cytoplasm,Cytoskeleton,Microtubule	TRUE	none	present	homolog	KATNB1	KATNAL1	0.897	7.8	0.35	0.51	1	979	TRUE	TRUE	strict	CPX-6382	KATNB1	KATNAL1	KATNAL1::KATNB1	KATNAL1::KATNB1	7366;7366	KATNA1-KATNAL1-KATNB1-KATNBL1 complex;KATNA1-KATNAL1-KATNB1-KATNBL1 complex	1	present	Q9BVA0	Q9BW62	Q9BVA0::Q9BW62	Q9BVA0::Q9BW62	7366	KATNA1-KATNAL1-KATNB1-KATNBL1 complex	present	present	1	3	1	0	1	6	4	Tier1	both_prediction_sources	NA	NA	NA	NA	NA	NA	NA	NA	NA	NA	NA	NA	NA	NA	NA	NA	NA	NA	NA	NA	NA	NA	NA	NA	NA	NA	NA	NA	NA	NA	NA	NA	NA	NA	NA	NA	NA	NA	NA	NA	NA	NA	NA	NA	NA	NA	NA	NA	NA	NA	NA	NA	NA	NA	NA	NA
P07900::P53041	P07900	P53041	HSP90AA1	PPP5C	0.2163	0.967	0.976	0.9834	0	BIOGRID,UNIPROT	BIOGRID,UNIPROT	P	Cell membrane,Cytoplasm,Membrane,Mitochondrion,Nucleus	Amyloid,Cell membrane,Cytoplasm,Membrane,Nucleus	TRUE	present	none	exact	HSP90AA1	PPP5C	0.947	4.3	0.63	0.826	18	997	TRUE	TRUE	none	NA	HSP90AA1	PPP5C	HSP90AA1::PPP5C	HSP90AA1::PPP5C	8317;8317	AKT1-CDC37-CDK4-HSPA1A-HSP90AA1-NR3C1-PPP5C-RAF1-TSC1-TSC2 complex;AKT1-CDC37-CDK4-HSPA1A-HSP90AA1-NR3C1-PPP5C-RAF1-TSC1-TSC2 complex	1	present	P07900	P53041	P07900::P53041	P07900::P53041	8317	AKT1-CDC37-CDK4-HSPA1A-HSP90AA1-NR3C1-PPP5C-RAF1-TSC1-TSC2 complex	present	present	3	0	0	1	1	5	3	Tier1	both_prediction_sources	FALSE	FALSE	FALSE	FALSE	FALSE	FALSE	FALSE	FALSE	FALSE	FALSE	FALSE	FALSE	FALSE	FALSE	TRUE	FALSE	FALSE	FALSE	FALSE	FALSE	FALSE	FALSE	FALSE	FALSE	FALSE	FALSE	FALSE	FALSE	NA	NA	NA	NA	NA	NA	NA	NA	NA	NA	NA	NA	NA	NA	NA	NA	NA	NA	NA	NA	NA	NA	NA	NA	NA	NA	NA	NA
O00232::Q9UNM6	O00232	Q9UNM6	PSMD12	PSMD13	0.999	0.996	0.999	0.996	0	BIOGRID	BIOGRID	D,P	Proteasome	Proteasome	TRUE	present	none	exact	PSMD12	PSMD13	0.996	0.4	0.79	1	11	999	TRUE	TRUE	relaxed	CPX-5993;CPX-8964;CPX-9082;CPX-9085;CPX-9086	PSMD12	PSMD13	PSMD12::PSMD13	PSMD12::PSMD13	32;193;32;193	PA700 complex;PA700-20S-PA28 complex;PA700 complex;PA700-20S-PA28 complex	2	present	O00232	Q9UNM6	O00232::Q9UNM6	O00232::Q9UNM6	32;193	PA700 complex;PA700-20S-PA28 complex	present	present	3	1	0	1	1	6	4	Tier1	both_prediction_sources	NA	NA	NA	NA	NA	NA	NA	NA	NA	NA	NA	NA	NA	NA	NA	NA	NA	NA	NA	NA	NA	NA	NA	NA	NA	NA	NA	NA	NA	NA	NA	NA	NA	NA	NA	NA	NA	NA	NA	NA	NA	NA	NA	NA	NA	NA	NA	NA	NA	NA	NA	NA	NA	NA	NA	NA
P61201::Q13620	P61201	Q13620	COPS2	CUL4B	0.1903	0.4985	0.974	0.7197	945	BIOGRID,STRING	BIOGRID,STRING	P	Cytoplasm,Nucleus,Signalosome	Cytoplasm,Nucleus	TRUE	present	present	homolog	COPS2	CUL4B	0.907	7.1	0.78	0.614	10	945	TRUE	TRUE	none	NA	COPS2	CUL4B	COPS2::CUL4B	COPS2::CUL4B	6482;6482	CUL4B-DDB1-DTL-CSN complex;CUL4B-DDB1-DTL-CSN complex	1	present	P61201	Q13620	P61201::Q13620	P61201::Q13620	6482	CUL4B-DDB1-DTL-CSN complex	present	present	1	0	1	1	1	4	4	Tier1	both_prediction_sources	FALSE	FALSE	FALSE	FALSE	FALSE	FALSE	FALSE	FALSE	FALSE	FALSE	FALSE	TRUE	FALSE	FALSE	FALSE	FALSE	FALSE	FALSE	FALSE	FALSE	FALSE	FALSE	FALSE	FALSE	FALSE	FALSE	FALSE	FALSE	NA	NA	NA	NA	NA	NA	NA	NA	NA	NA	NA	NA	NA	NA	NA	NA	NA	NA	NA	NA	NA	NA	NA	NA	NA	NA	NA	NA
Q15019::Q9P0V9	Q15019	Q9P0V9	SEPTIN2	SEPTIN10	0.9985	0.9663	0.998	0.9937	0	BIOGRID	BIOGRID	P	Cell membrane,Cell projection,Centromere,Chromosome,Cilium,Cytoplasm,Cytoskeleton,Flagellum,Kinetochore,Membrane	Cell projection,Cilium,Cytoplasm,Cytoskeleton,Flagellum	TRUE	present	none	homolog	SEPTIN2	SEPTIN10	0.975	2.1	0.7	0.92	5	975	TRUE	TRUE	none	NA	SEPTIN2	SEPTIN10	SEPTIN10::SEPTIN2	SEPTIN10::SEPTIN2	NA	NA	NA	none	Q15019	Q9P0V9	Q15019::Q9P0V9	Q15019::Q9P0V9	NA	NA	none	none	1	0	0	1	0	2	2	Tier1	both_prediction_sources	FALSE	FALSE	FALSE	FALSE	FALSE	FALSE	FALSE	FALSE	FALSE	FALSE	FALSE	TRUE	FALSE	FALSE	TRUE	FALSE	TRUE	TRUE	FALSE	FALSE	FALSE	FALSE	FALSE	FALSE	FALSE	FALSE	FALSE	FALSE	NA	NA	NA	NA	NA	NA	NA	NA	NA	NA	NA	NA	NA	NA	NA	NA	NA	NA	NA	NA	NA	NA	NA	NA	NA	NA	NA	NA
O15143::P59998	O15143	P59998	ARPC1B	ARPC4	0.9985	0.999	0.9995	0.999	0	BIOGRID	BIOGRID	D,P	Cytoplasm,Cytoskeleton,Nucleus	Cell projection,Cytoplasm,Cytoskeleton,Nucleus	TRUE	present	none	exact	ARPC1B	ARPC4	0.968	2.8000000000000003	0.87	0.863	12	999	TRUE	TRUE	relaxed	CPX-2579;CPX-2580;CPX-2583;CPX-2663	ARPC1B	ARPC4	ARPC1B::ARPC4	ARPC1B::ARPC4	27;27	Arp2/3 protein complex;Arp2/3 protein complex	1	present	O15143	P59998	O15143::P59998	O15143::P59998	27	Arp2/3 protein complex	present	present	3	1	0	1	1	6	4	Tier1	both_prediction_sources	NA	NA	NA	NA	NA	NA	NA	NA	NA	NA	NA	NA	NA	NA	NA	NA	NA	NA	NA	NA	NA	NA	NA	NA	NA	NA	NA	NA	FALSE	FALSE	FALSE	FALSE	FALSE	FALSE	FALSE	FALSE	FALSE	FALSE	FALSE	FALSE	FALSE	FALSE	FALSE	TRUE	FALSE	FALSE	FALSE	FALSE	TRUE	FALSE	FALSE	FALSE	FALSE	FALSE	FALSE	FALSE
P0C0S5::Q8N257	P0C0S5	Q8N257	H2AZ1	H2BC26	1	0.9995	1.001	1	451	none	BIOGRID,STRING	S,P	Chromosome,Nucleosome core,Nucleus	Chromosome,Nucleosome core,Nucleus	TRUE	present	present	homolog	H2AZ1	H2BC26	1	0.4	0.77	0.806	2	723	TRUE	TRUE	none	NA	H2AZ1	H2BC26	H2AZ1::H2BC26	H2AZ1::H2BC26	NA	NA	NA	none	P0C0S5	Q8N257	P0C0S5::Q8N257	P0C0S5::Q8N257	NA	NA	none	none	1	0	1	1	0	3	3	Tier1	both_prediction_sources	FALSE	FALSE	FALSE	FALSE	FALSE	FALSE	FALSE	FALSE	FALSE	FALSE	FALSE	TRUE	FALSE	FALSE	FALSE	FALSE	FALSE	FALSE	FALSE	FALSE	FALSE	FALSE	FALSE	FALSE	FALSE	FALSE	FALSE	FALSE	FALSE	FALSE	FALSE	FALSE	FALSE	FALSE	FALSE	FALSE	FALSE	FALSE	FALSE	TRUE	FALSE	FALSE	FALSE	FALSE	FALSE	FALSE	FALSE	FALSE	FALSE	FALSE	FALSE	FALSE	FALSE	FALSE	FALSE	FALSE
O15155::O95183	O15155	O95183	BET1	VAMP5	0.9805	0.9097	0.932	0.8813	677	none	BIOGRID,STRING	D,S,P	Endoplasmic reticulum,Golgi apparatus,Membrane	Cell membrane,Golgi apparatus,Membrane	TRUE	present	present	none	NA	NA	NA	NA	NA	NA	NA	NA	FALSE	FALSE	none	NA	BET1	VAMP5	BET1::VAMP5	BET1::VAMP5	NA	NA	NA	none	O15155	O95183	O15155::O95183	O15155::O95183	NA	NA	none	none	0	0	1	1	0	2	2	Tier1	P80_high_structural_and_coevol	FALSE	FALSE	FALSE	FALSE	FALSE	FALSE	FALSE	TRUE	FALSE	FALSE	FALSE	FALSE	FALSE	FALSE	FALSE	FALSE	FALSE	FALSE	FALSE	FALSE	FALSE	FALSE	FALSE	FALSE	FALSE	FALSE	FALSE	FALSE	NA	NA	NA	NA	NA	NA	NA	NA	NA	NA	NA	NA	NA	NA	NA	NA	NA	NA	NA	NA	NA	NA	NA	NA	NA	NA	NA	NA
Q86U70::Q8TAP4	Q86U70	Q8TAP4	LDB1	LMO3	0.5967	0.9644	0.9985	0.994	0	BIOGRID,UNIPROT	BIOGRID,UNIPROT	P	Nucleus	none	TRUE	present	none	homolog	LDB1	LMO3	0.979	2.1	0.78	0.51	3	902	TRUE	TRUE	none	NA	LDB1	LMO3	LDB1::LMO3	LDB1::LMO3	NA	NA	NA	none	Q86U70	Q8TAP4	Q86U70::Q8TAP4	Q86U70::Q8TAP4	NA	NA	none	none	1	0	0	1	0	2	2	Tier1	both_prediction_sources	NA	NA	NA	NA	NA	NA	NA	NA	NA	NA	NA	NA	NA	NA	NA	NA	NA	NA	NA	NA	NA	NA	NA	NA	NA	NA	NA	NA	NA	NA	NA	NA	NA	NA	NA	NA	NA	NA	NA	NA	NA	NA	NA	NA	NA	NA	NA	NA	NA	NA	NA	NA	NA	NA	NA	NA
O60783::Q9Y291	O60783	Q9Y291	MRPS14	MRPS33	0.9966	0.998	0.999	0.999	997	STRING	STRING	D,S,P	Mitochondrion	Mitochondrion	TRUE	none	present	exact	NA	NA	NA	NA	NA	NA	NA	NA	FALSE	FALSE	relaxed	CPX-5225	MRPS14	MRPS33	MRPS14::MRPS33	MRPS14::MRPS33	315;320;315;320	28S ribosomal subunit, mitochondrial;55S ribosome, mitochondrial;28S ribosomal subunit, mitochondrial;55S ribosome, mitochondrial	2	present	O60783	Q9Y291	O60783::Q9Y291	O60783::Q9Y291	315;320	28S ribosomal subunit, mitochondrial;55S ribosome, mitochondrial	present	present	3	1	1	0	1	6	4	Tier1	P80_high_structural_and_coevol	TRUE	FALSE	TRUE	FALSE	FALSE	FALSE	FALSE	FALSE	FALSE	FALSE	FALSE	FALSE	FALSE	FALSE	FALSE	FALSE	FALSE	FALSE	FALSE	FALSE	FALSE	FALSE	FALSE	FALSE	FALSE	FALSE	FALSE	FALSE	TRUE	FALSE	TRUE	FALSE	FALSE	FALSE	FALSE	FALSE	FALSE	FALSE	FALSE	FALSE	FALSE	FALSE	FALSE	FALSE	FALSE	FALSE	FALSE	FALSE	FALSE	FALSE	FALSE	FALSE	FALSE	FALSE	FALSE	FALSE
P04899::P62873	P04899	P62873	GNAI2	GNB1	0.1771	0.4614	0.9966	0.597	999	BIOGRID,STRING	BIOGRID,STRING	P	Cell membrane,Cytoplasm,Cytoskeleton,Membrane	none	TRUE	present	present	exact	GNAI2	GNB1	0.983	2.1	0.89	1	3	986	TRUE	TRUE	none	NA	GNAI2	GNB1	GNAI2::GNB1	GNAI2::GNB1	6806;10101;6806;10101	CXCR4-GNAI2-GNB1-IGF1R complex;Adenosine A1 receptor-Gi complex, adenosine-bound;CXCR4-GNAI2-GNB1-IGF1R complex;Adenosine A1 receptor-Gi complex, adenosine-bound	2	present	P04899	P62873	P04899::P62873	P04899::P62873	6806;10101	CXCR4-GNAI2-GNB1-IGF1R complex;Adenosine A1 receptor-Gi complex, adenosine-bound	present	present	3	0	1	1	1	6	4	Tier1	both_prediction_sources	FALSE	FALSE	FALSE	FALSE	FALSE	FALSE	FALSE	FALSE	FALSE	FALSE	FALSE	FALSE	FALSE	FALSE	TRUE	TRUE	TRUE	TRUE	FALSE	FALSE	TRUE	FALSE	FALSE	FALSE	FALSE	FALSE	FALSE	FALSE	FALSE	FALSE	FALSE	FALSE	FALSE	FALSE	FALSE	FALSE	FALSE	FALSE	FALSE	FALSE	FALSE	FALSE	TRUE	TRUE	TRUE	FALSE	FALSE	FALSE	TRUE	FALSE	FALSE	FALSE	FALSE	FALSE	FALSE	FALSE
P82673::Q9Y291	P82673	Q9Y291	MRPS35	MRPS33	1	0.998	0.948	0.9985	992	STRING	STRING	D,S,P	Mitochondrion	Mitochondrion	TRUE	none	present	exact	NA	NA	NA	NA	NA	NA	NA	NA	FALSE	FALSE	relaxed	CPX-5225	MRPS35	MRPS33	MRPS33::MRPS35	MRPS33::MRPS35	315;320;315;320	28S ribosomal subunit, mitochondrial;55S ribosome, mitochondrial;28S ribosomal subunit, mitochondrial;55S ribosome, mitochondrial	2	present	P82673	Q9Y291	P82673::Q9Y291	P82673::Q9Y291	315;320	28S ribosomal subunit, mitochondrial;55S ribosome, mitochondrial	present	present	3	1	1	0	1	6	4	Tier1	P80_high_structural_and_coevol	TRUE	FALSE	TRUE	FALSE	FALSE	FALSE	FALSE	FALSE	FALSE	FALSE	FALSE	FALSE	FALSE	FALSE	FALSE	FALSE	FALSE	FALSE	FALSE	FALSE	FALSE	FALSE	FALSE	FALSE	FALSE	FALSE	FALSE	FALSE	TRUE	FALSE	TRUE	FALSE	FALSE	FALSE	FALSE	FALSE	FALSE	FALSE	FALSE	FALSE	FALSE	FALSE	FALSE	FALSE	FALSE	FALSE	FALSE	FALSE	FALSE	FALSE	FALSE	FALSE	FALSE	FALSE	FALSE	FALSE
P61086::Q9Y3C5	P61086	Q9Y3C5	UBE2K	RNF11	0.904	0.9697	0.971	0.981	407	none	STRING	S,P	Cytoplasm	Cytoplasm,Endosome,Nucleus	TRUE	none	present	homolog	NA	NA	NA	NA	NA	NA	NA	NA	FALSE	FALSE	none	NA	UBE2K	RNF11	RNF11::UBE2K	RNF11::UBE2K	NA	NA	NA	none	P61086	Q9Y3C5	P61086::Q9Y3C5	P61086::Q9Y3C5	NA	NA	none	none	1	0	1	0	0	2	2	Tier1	P80_high_structural_and_coevol	NA	NA	NA	NA	NA	NA	NA	NA	NA	NA	NA	NA	NA	NA	NA	NA	NA	NA	NA	NA	NA	NA	NA	NA	NA	NA	NA	NA	FALSE	FALSE	FALSE	FALSE	FALSE	FALSE	FALSE	FALSE	FALSE	FALSE	FALSE	FALSE	FALSE	FALSE	FALSE	TRUE	FALSE	FALSE	FALSE	FALSE	TRUE	FALSE	FALSE	FALSE	FALSE	FALSE	FALSE	FALSE
Q9BZE4::Q9UHA3	Q9BZE4	Q9UHA3	GTPBP4	RSL24D1	0.998	0.9985	0.994	0.999	999	STRING	STRING	D,S,P	Nucleus	Nucleus	TRUE	none	present	exact	GTPBP4	RSL24D1	0.964	3.5999999999999996	0.79	1	0	999	TRUE	TRUE	none	NA	GTPBP4	RSL24D1	GTPBP4::RSL24D1	GTPBP4::RSL24D1	NA	NA	NA	none	Q9BZE4	Q9UHA3	Q9BZE4::Q9UHA3	Q9BZE4::Q9UHA3	NA	NA	none	none	3	0	1	0	0	4	2	Tier1	both_prediction_sources	FALSE	FALSE	FALSE	FALSE	FALSE	FALSE	FALSE	FALSE	FALSE	FALSE	FALSE	TRUE	FALSE	FALSE	FALSE	FALSE	FALSE	FALSE	FALSE	FALSE	FALSE	FALSE	FALSE	FALSE	FALSE	FALSE	FALSE	FALSE	NA	NA	NA	NA	NA	NA	NA	NA	NA	NA	NA	NA	NA	NA	NA	NA	NA	NA	NA	NA	NA	NA	NA	NA	NA	NA	NA	NA
O00308::Q969T4	O00308	Q969T4	WWP2	UBE2E3	0.1292	0.984	0.9917	0.996	489	BIOGRID,UNIPROT	STRING,BIOGRID,UNIPROT	P	Nucleus	Cytoplasm,Nucleus	TRUE	present	present	homolog	WWP2	UBE2E3	0.917	6.6000000000000005	0.7	0.664	2	489	TRUE	TRUE	none	NA	WWP2	UBE2E3	UBE2E3::WWP2	UBE2E3::WWP2	NA	NA	NA	none	O00308	Q969T4	O00308::Q969T4	O00308::Q969T4	NA	NA	none	none	1	0	1	1	0	3	3	Tier1	both_prediction_sources	FALSE	FALSE	FALSE	FALSE	FALSE	FALSE	FALSE	FALSE	FALSE	FALSE	FALSE	TRUE	FALSE	FALSE	FALSE	FALSE	FALSE	FALSE	FALSE	FALSE	FALSE	FALSE	FALSE	FALSE	FALSE	FALSE	FALSE	FALSE	NA	NA	NA	NA	NA	NA	NA	NA	NA	NA	NA	NA	NA	NA	NA	NA	NA	NA	NA	NA	NA	NA	NA	NA	NA	NA	NA	NA
P59998::Q92747	P59998	Q92747	ARPC4	ARPC1A	0.9995	0.9995	1	0.9995	0	BIOGRID	BIOGRID	D,P	Cell projection,Cytoplasm,Cytoskeleton,Nucleus	Cytoplasm,Cytoskeleton,Nucleus	TRUE	present	none	none	ARPC4	ARPC1A	0.969	2.8000000000000003	0.86	0.807	5	999	TRUE	TRUE	relaxed	CPX-2490;CPX-2586;CPX-2592;CPX-2668	ARPC4	ARPC1A	ARPC1A::ARPC4	ARPC1A::ARPC4	NA	NA	NA	none	P59998	Q92747	P59998::Q92747	P59998::Q92747	NA	NA	none	none	0	1	0	1	0	2	2	Tier1	both_prediction_sources	FALSE	FALSE	FALSE	FALSE	FALSE	FALSE	FALSE	FALSE	FALSE	FALSE	FALSE	FALSE	FALSE	FALSE	FALSE	TRUE	FALSE	FALSE	FALSE	FALSE	TRUE	FALSE	FALSE	FALSE	FALSE	FALSE	FALSE	FALSE	FALSE	FALSE	FALSE	FALSE	FALSE	FALSE	FALSE	FALSE	FALSE	FALSE	FALSE	FALSE	FALSE	FALSE	TRUE	TRUE	TRUE	FALSE	FALSE	FALSE	TRUE	FALSE	FALSE	FALSE	FALSE	FALSE	FALSE	FALSE
P98172::Q5JZY3	P98172	Q5JZY3	EFNB1	EPHA10	0.902	0.9937	0.9976	0.9956	967	STRING	STRING	S,P	Cell membrane,Membrane,Nucleus	Cell membrane,Membrane,Secreted	TRUE	none	present	homolog	NA	NA	NA	NA	NA	NA	NA	NA	FALSE	FALSE	none	NA	EFNB1	EPHA10	EFNB1::EPHA10	EFNB1::EPHA10	NA	NA	NA	none	P98172	Q5JZY3	P98172::Q5JZY3	P98172::Q5JZY3	NA	NA	none	none	1	0	1	0	0	2	2	Tier1	P80_high_structural_and_coevol	FALSE	FALSE	FALSE	FALSE	FALSE	FALSE	FALSE	FALSE	FALSE	FALSE	FALSE	FALSE	FALSE	FALSE	TRUE	FALSE	TRUE	TRUE	FALSE	FALSE	FALSE	FALSE	FALSE	FALSE	FALSE	FALSE	FALSE	FALSE	NA	NA	NA	NA	NA	NA	NA	NA	NA	NA	NA	NA	NA	NA	NA	NA	NA	NA	NA	NA	NA	NA	NA	NA	NA	NA	NA	NA
O14519::Q12873	O14519	Q12873	CDK2AP1	CHD3	0.1743	0.998	0.998	0.999	966	BIOGRID,STRING	BIOGRID,STRING	P	Chromosome,Nucleus	Cytoplasm,Cytoskeleton,Nucleus	TRUE	present	present	none	CDK2AP1	CHD3	0.96	3.5999999999999996	0.68	0.502	4	966	TRUE	TRUE	none	NA	CDK2AP1	CHD3	CDK2AP1::CHD3	CDK2AP1::CHD3	7947;7947	MBD3-NuRD complex;MBD3-NuRD complex	1	present	O14519	Q12873	O14519::Q12873	O14519::Q12873	7947	MBD3-NuRD complex	present	present	0	0	1	1	1	3	3	Tier1	both_prediction_sources	FALSE	FALSE	FALSE	FALSE	FALSE	FALSE	FALSE	FALSE	FALSE	FALSE	FALSE	TRUE	FALSE	FALSE	FALSE	FALSE	FALSE	FALSE	FALSE	FALSE	FALSE	FALSE	FALSE	FALSE	FALSE	FALSE	FALSE	FALSE	FALSE	FALSE	FALSE	FALSE	FALSE	FALSE	FALSE	FALSE	FALSE	FALSE	FALSE	TRUE	FALSE	FALSE	FALSE	FALSE	FALSE	FALSE	FALSE	FALSE	FALSE	FALSE	FALSE	FALSE	FALSE	FALSE	FALSE	FALSE
P28066::P60900	P28066	P60900	PSMA5	PSMA6	0.2244	0.9863	0.9414	0.9937	999	BIOGRID,STRING	BIOGRID,STRING	P	Cytoplasm,Nucleus,Proteasome	Cytoplasm,Nucleus,Proteasome	TRUE	present	present	homolog	PSMA5	PSMA6	0.992	1.5	0.79	0.318	7	999	TRUE	TRUE	relaxed	CPX-5993;CPX-8806;CPX-8841;CPX-8842;CPX-9001;CPX-9002;CPX-9003;CPX-9004;CPX-9021;CPX-9022;CPX-9063;CPX-9082;CPX-9085;CPX-9086	PSMA5	PSMA6	PSMA5::PSMA6	PSMA5::PSMA6	181;192;193;194;8850;181;192;193;194;8850	26S proteasome;PA28-20S proteasome;PA700-20S-PA28 complex;PA28gamma-20S proteasome;20S proteasome;26S proteasome;PA28-20S proteasome;PA700-20S-PA28 complex;PA28gamma-20S proteasome;20S proteasome	5	present	P28066	P60900	P28066::P60900	P28066::P60900	181;192;193;194;8850	26S proteasome;PA28-20S proteasome;PA700-20S-PA28 complex;PA28gamma-20S proteasome;20S proteasome	present	present	1	1	1	1	1	5	5	Tier1	both_prediction_sources	FALSE	FALSE	FALSE	FALSE	FALSE	FALSE	FALSE	FALSE	FALSE	FALSE	FALSE	TRUE	FALSE	FALSE	FALSE	FALSE	FALSE	FALSE	FALSE	FALSE	FALSE	FALSE	FALSE	FALSE	FALSE	FALSE	FALSE	FALSE	FALSE	FALSE	FALSE	FALSE	FALSE	FALSE	FALSE	FALSE	FALSE	FALSE	FALSE	TRUE	FALSE	FALSE	FALSE	FALSE	FALSE	FALSE	FALSE	FALSE	FALSE	FALSE	FALSE	FALSE	FALSE	FALSE	FALSE	FALSE
Q04725::Q08117	Q04725	Q08117	TLE2	TLE5	0.1519	1	0.994	1	0	BIOGRID	BIOGRID	P	Nucleus	Nucleus	TRUE	present	none	homolog	TLE2	TLE5	0.987	1.5	0.61	0.462	2	858	TRUE	TRUE	none	NA	TLE2	TLE5	TLE2::TLE5	TLE2::TLE5	NA	NA	NA	none	Q04725	Q08117	Q04725::Q08117	Q04725::Q08117	NA	NA	none	none	1	0	0	1	0	2	2	Tier1	both_prediction_sources	NA	NA	NA	NA	NA	NA	NA	NA	NA	NA	NA	NA	NA	NA	NA	NA	NA	NA	NA	NA	NA	NA	NA	NA	NA	NA	NA	NA	FALSE	FALSE	FALSE	FALSE	FALSE	FALSE	FALSE	FALSE	FALSE	FALSE	FALSE	TRUE	FALSE	FALSE	FALSE	FALSE	FALSE	FALSE	FALSE	FALSE	FALSE	FALSE	FALSE	FALSE	FALSE	FALSE	FALSE	FALSE
Q06587::Q8N488	Q06587	Q8N488	RING1	RYBP	0.9976	0.9697	0.998	0.9985	999	BIOGRID,STRING,UNIPROT	BIOGRID,STRING,UNIPROT	D,S,P	Nucleus	Cytoplasm,Nucleus	TRUE	present	present	homolog	RING1	RYBP	0.927	5.6000000000000005	0.35	0.718	21	999	TRUE	TRUE	relaxed	CPX-7581;CPX-7582;CPX-7583;CPX-2273;CPX-2283;CPX-2285;CPX-2286;CPX-2305;CPX-2354;CPX-2630	RING1	RYBP	RING1::RYBP	RING1::RYBP	1178;8375;8377;8379;8382;8384;8387;8389;1178;8375;8377;8379;8382;8384;8387;8389	BCOR complex;PRC1.1a complex;PRC1.1c complex;PRC1.2a complex;PRC1.3a complex;PRC1.4a complex;PRC1.5a complex;PRC1.6a complex;BCOR complex;PRC1.1a complex;PRC1.1c complex;PRC1.2a complex;PRC1.3a complex;PRC1.4a complex;PRC1.5a complex;PRC1.6a complex	8	present	Q06587	Q8N488	Q06587::Q8N488	Q06587::Q8N488	1178;8375;8377;8379;8382;8384;8387;8389	BCOR complex;PRC1.1a complex;PRC1.1c complex;PRC1.2a complex;PRC1.3a complex;PRC1.4a complex;PRC1.5a complex;PRC1.6a complex	present	present	1	1	1	1	1	5	5	Tier1	both_prediction_sources	FALSE	FALSE	FALSE	FALSE	FALSE	FALSE	FALSE	FALSE	FALSE	FALSE	FALSE	TRUE	FALSE	FALSE	FALSE	FALSE	FALSE	FALSE	FALSE	FALSE	FALSE	FALSE	FALSE	FALSE	FALSE	FALSE	FALSE	FALSE	FALSE	FALSE	FALSE	FALSE	FALSE	FALSE	FALSE	FALSE	FALSE	FALSE	FALSE	TRUE	FALSE	FALSE	FALSE	FALSE	FALSE	FALSE	FALSE	FALSE	FALSE	FALSE	FALSE	FALSE	FALSE	FALSE	FALSE	FALSE
P83731::Q92901	P83731	Q92901	RPL24	RPL3L	0.4587	0.5186	0.991	0.997	987	STRING	BIOGRID,STRING	P	Cytoplasm	none	TRUE	present	present	homolog	RPL24	RPL3L	0.905	7.1	0.8	0.304	1	987	TRUE	TRUE	relaxed	CPX-7665	RPL24	RPL3L	RPL24::RPL3L	RPL24::RPL3L	NA	NA	NA	none	P83731	Q92901	P83731::Q92901	P83731::Q92901	NA	NA	none	none	1	1	1	1	0	4	4	Tier1	both_prediction_sources	FALSE	FALSE	FALSE	FALSE	FALSE	FALSE	FALSE	FALSE	FALSE	FALSE	FALSE	FALSE	FALSE	FALSE	TRUE	FALSE	TRUE	TRUE	TRUE	FALSE	FALSE	FALSE	FALSE	FALSE	FALSE	FALSE	FALSE	FALSE	NA	NA	NA	NA	NA	NA	NA	NA	NA	NA	NA	NA	NA	NA	NA	NA	NA	NA	NA	NA	NA	NA	NA	NA	NA	NA	NA	NA
P07384::P17655	P07384	P17655	CAPN1	CAPN2	0.4458	0.9956	0.9985	0.9985	978	STRING	BIOGRID,STRING	P	Cell membrane,Cytoplasm,Membrane	Cell membrane,Cytoplasm,Membrane	TRUE	present	present	homolog	CAPN1	CAPN2	0.975	2.1	0.77	0.752	3	978	TRUE	TRUE	none	NA	CAPN1	CAPN2	CAPN1::CAPN2	CAPN1::CAPN2	NA	NA	NA	none	P07384	P17655	P07384::P17655	P07384::P17655	NA	NA	none	none	1	0	1	1	0	3	3	Tier1	both_prediction_sources	FALSE	FALSE	FALSE	FALSE	FALSE	FALSE	FALSE	FALSE	FALSE	FALSE	FALSE	FALSE	FALSE	FALSE	TRUE	FALSE	TRUE	TRUE	TRUE	FALSE	FALSE	FALSE	FALSE	FALSE	FALSE	FALSE	FALSE	FALSE	FALSE	FALSE	FALSE	FALSE	FALSE	FALSE	FALSE	FALSE	FALSE	FALSE	FALSE	FALSE	FALSE	FALSE	TRUE	FALSE	TRUE	FALSE	TRUE	FALSE	FALSE	FALSE	FALSE	FALSE	TRUE	FALSE	FALSE	FALSE
Q6P2P2::Q96IV0	Q6P2P2	Q96IV0	PRMT9	NGLY1	0.981	0.15310000000000001	0.9365	0.739	0	none	none	D	Cytoplasm	Cytoplasm	TRUE	none	none	none	NA	NA	NA	NA	NA	NA	NA	NA	FALSE	FALSE	none	NA	PRMT9	NGLY1	NGLY1::PRMT9	NGLY1::PRMT9	NA	NA	NA	none	Q6P2P2	Q96IV0	Q6P2P2::Q96IV0	Q6P2P2::Q96IV0	NA	NA	none	none	0	0	0	0	0	0	0	Tier1	P80_high_structural_and_coevol	NA	NA	NA	NA	NA	NA	NA	NA	NA	NA	NA	NA	NA	NA	NA	NA	NA	NA	NA	NA	NA	NA	NA	NA	NA	NA	NA	NA	NA	NA	NA	NA	NA	NA	NA	NA	NA	NA	NA	NA	NA	NA	NA	NA	NA	NA	NA	NA	NA	NA	NA	NA	NA	NA	NA	NA
Q06546::Q06547	Q06546	Q06547	GABPA	GABPB1	0.997	0.998	0.9995	0.9985	999	BIOGRID,STRING,UNIPROT	BIOGRID,STRING,UNIPROT	D,S,P	Nucleus	Nucleus	TRUE	present	present	none	GABPA	GABPB1	0.955	3.5999999999999996	0.48	0.846	8	999	TRUE	TRUE	none	NA	GABPA	GABPB1	GABPA::GABPB1	GABPA::GABPB1	NA	NA	NA	none	Q06546	Q06547	Q06546::Q06547	Q06546::Q06547	NA	NA	none	none	0	0	1	1	0	2	2	Tier1	both_prediction_sources	FALSE	FALSE	FALSE	FALSE	FALSE	FALSE	FALSE	FALSE	FALSE	FALSE	FALSE	TRUE	FALSE	FALSE	FALSE	FALSE	FALSE	FALSE	FALSE	FALSE	FALSE	FALSE	FALSE	FALSE	FALSE	FALSE	FALSE	FALSE	FALSE	FALSE	FALSE	FALSE	FALSE	FALSE	FALSE	FALSE	FALSE	FALSE	FALSE	TRUE	FALSE	FALSE	FALSE	FALSE	FALSE	FALSE	FALSE	FALSE	FALSE	FALSE	FALSE	FALSE	FALSE	FALSE	FALSE	FALSE
P68036::Q9H000	P68036	Q9H000	UBE2L3	MKRN2	0.01999	0.9263	0.996	0.9756	0	none	BIOGRID	P	Cytoplasm,Nucleus	Cytoplasm,Nucleus	TRUE	present	none	none	UBE2L3	MKRN2	0.886	8.5	0.87	0.29	1	355	TRUE	TRUE	none	NA	UBE2L3	MKRN2	MKRN2::UBE2L3	MKRN2::UBE2L3	NA	NA	NA	none	P68036	Q9H000	P68036::Q9H000	P68036::Q9H000	NA	NA	none	none	0	0	0	1	0	1	1	Tier1	both_prediction_sources	FALSE	FALSE	FALSE	FALSE	FALSE	FALSE	FALSE	FALSE	FALSE	FALSE	FALSE	TRUE	FALSE	FALSE	FALSE	FALSE	FALSE	FALSE	FALSE	FALSE	FALSE	FALSE	FALSE	FALSE	FALSE	FALSE	FALSE	FALSE	NA	NA	NA	NA	NA	NA	NA	NA	NA	NA	NA	NA	NA	NA	NA	NA	NA	NA	NA	NA	NA	NA	NA	NA	NA	NA	NA	NA
P46736::Q6UWZ7	P46736	Q6UWZ7	BRCC3	ABRAXAS1	1	1	1	1	999	BIOGRID,STRING,UNIPROT	BIOGRID,STRING,UNIPROT	D,S,P	Cytoplasm,Cytoskeleton,Nucleus	Nucleus	TRUE	present	present	none	BRCC3	ABRAXAS1	0.998	0.4	0.84	0.868	20	999	TRUE	TRUE	relaxed	CPX-4425	BRCC3	ABRAXAS1	ABRAXAS1::BRCC3	ABRAXAS1::BRCC3	NA	NA	NA	none	P46736	Q6UWZ7	P46736::Q6UWZ7	P46736::Q6UWZ7	NA	NA	none	none	0	1	1	1	0	3	3	Tier1	both_prediction_sources	FALSE	FALSE	FALSE	FALSE	FALSE	FALSE	FALSE	FALSE	FALSE	FALSE	FALSE	TRUE	FALSE	FALSE	FALSE	FALSE	FALSE	FALSE	FALSE	FALSE	FALSE	FALSE	FALSE	FALSE	FALSE	FALSE	FALSE	FALSE	FALSE	FALSE	FALSE	FALSE	FALSE	FALSE	FALSE	FALSE	FALSE	FALSE	FALSE	TRUE	FALSE	FALSE	FALSE	FALSE	FALSE	FALSE	FALSE	FALSE	FALSE	FALSE	FALSE	FALSE	FALSE	FALSE	FALSE	FALSE
P54753::P98172	P54753	P98172	EPHB3	EFNB1	0.993	0.9995	0.999	0.9995	999	STRING	BIOGRID,STRING	S,P	Cell membrane,Cell projection,Membrane	Cell membrane,Membrane,Nucleus	TRUE	present	present	homolog	EPHB3	EFNB1	0.97	2.8000000000000003	0.5	0.782	1	999	TRUE	TRUE	none	NA	EPHB3	EFNB1	EFNB1::EPHB3	EFNB1::EPHB3	NA	NA	NA	none	P54753	P98172	P54753::P98172	P54753::P98172	NA	NA	none	none	1	0	1	1	0	3	3	Tier1	both_prediction_sources	NA	NA	NA	NA	NA	NA	NA	NA	NA	NA	NA	NA	NA	NA	NA	NA	NA	NA	NA	NA	NA	NA	NA	NA	NA	NA	NA	NA	FALSE	FALSE	FALSE	FALSE	FALSE	FALSE	FALSE	FALSE	FALSE	FALSE	FALSE	FALSE	FALSE	FALSE	TRUE	FALSE	TRUE	TRUE	FALSE	FALSE	FALSE	FALSE	FALSE	FALSE	FALSE	FALSE	FALSE	FALSE
O15303::Q14832	O15303	Q14832	GRM6	GRM3	0.9253	0.98	0.9775	0.9883	511	none	STRING	P	Cell membrane,Cell projection,Endoplasmic reticulum,Golgi apparatus,Membrane	Cell membrane,Membrane	TRUE	none	present	homolog	GRM6	GRM3	0.878	9	0.73	0.55	0	511	TRUE	TRUE	none	NA	GRM6	GRM3	GRM3::GRM6	GRM3::GRM6	NA	NA	NA	none	O15303	Q14832	O15303::Q14832	O15303::Q14832	NA	NA	none	none	1	0	1	0	0	2	2	Tier1	both_prediction_sources	NA	NA	NA	NA	NA	NA	NA	NA	NA	NA	NA	NA	NA	NA	NA	NA	NA	NA	NA	NA	NA	NA	NA	NA	NA	NA	NA	NA	FALSE	FALSE	FALSE	FALSE	FALSE	FALSE	FALSE	FALSE	FALSE	FALSE	FALSE	FALSE	FALSE	FALSE	TRUE	FALSE	FALSE	FALSE	FALSE	FALSE	FALSE	FALSE	FALSE	FALSE	FALSE	FALSE	FALSE	FALSE
Q14562::Q8WUQ7	Q14562	Q8WUQ7	DHX8	CACTIN	0.408	0.9478	0.996	0.973	947	BIOGRID,STRING	BIOGRID,STRING	D,S,P	Nucleus,Spliceosome	Cytoplasm,Nucleus,Spliceosome	TRUE	present	present	none	DHX8	CACTIN	0.995	0.4	0.61	0.556	4	947	TRUE	TRUE	relaxed	CPX-26467;CPX-26472	DHX8	CACTIN	CACTIN::DHX8	CACTIN::DHX8	1181;1181	C complex spliceosome;C complex spliceosome	1	present	Q14562	Q8WUQ7	Q14562::Q8WUQ7	Q14562::Q8WUQ7	1181	C complex spliceosome	present	present	0	1	1	1	1	4	4	Tier1	both_prediction_sources	FALSE	FALSE	FALSE	FALSE	FALSE	FALSE	FALSE	FALSE	FALSE	FALSE	FALSE	TRUE	FALSE	FALSE	FALSE	FALSE	FALSE	FALSE	FALSE	FALSE	FALSE	FALSE	FALSE	FALSE	FALSE	FALSE	FALSE	FALSE	FALSE	FALSE	FALSE	FALSE	FALSE	FALSE	FALSE	FALSE	FALSE	FALSE	FALSE	TRUE	FALSE	FALSE	FALSE	FALSE	FALSE	FALSE	FALSE	FALSE	FALSE	FALSE	FALSE	FALSE	FALSE	FALSE	FALSE	FALSE
P15923::P41134	P15923	P41134	TCF3	ID1	1	0.01188	1	0.02861	973	BIOGRID,STRING,UNIPROT	BIOGRID,STRING,UNIPROT	S,P	Nucleus	Cytoplasm,Nucleus	TRUE	present	present	none	TCF3	ID1	0.955	3.5999999999999996	0.48	0.852	8	973	TRUE	TRUE	none	NA	TCF3	ID1	ID1::TCF3	ID1::TCF3	NA	NA	NA	none	P15923	P41134	P15923::P41134	P15923::P41134	NA	NA	none	none	0	0	1	1	0	2	2	Tier1	both_prediction_sources	FALSE	FALSE	FALSE	FALSE	FALSE	FALSE	FALSE	FALSE	FALSE	FALSE	FALSE	TRUE	FALSE	FALSE	FALSE	FALSE	FALSE	FALSE	FALSE	FALSE	FALSE	FALSE	FALSE	FALSE	FALSE	FALSE	FALSE	FALSE	NA	NA	NA	NA	NA	NA	NA	NA	NA	NA	NA	NA	NA	NA	NA	NA	NA	NA	NA	NA	NA	NA	NA	NA	NA	NA	NA	NA
P40429::Q02543	P40429	Q02543	RPL13A	RPL18A	0.973	0.9097	0.998	0.9966	999	BIOGRID,STRING	BIOGRID,STRING	D,S,P	Cytoplasm	Cytoplasm	TRUE	present	present	exact	RPL13A	RPL18A	0.988	1.5	0.85	0.5	2	999	TRUE	TRUE	relaxed	CPX-5183;CPX-7664;CPX-7665	RPL13A	RPL18A	RPL13A::RPL18A	RPL13A::RPL18A	306;308;3055;306;308;3055	Ribosome, cytoplasmic;60S ribosomal subunit, cytoplasmic;Nop56p-associated pre-rRNA complex;Ribosome, cytoplasmic;60S ribosomal subunit, cytoplasmic;Nop56p-associated pre-rRNA complex	3	present	P40429	Q02543	P40429::Q02543	P40429::Q02543	306;308;3055	Ribosome, cytoplasmic;60S ribosomal subunit, cytoplasmic;Nop56p-associated pre-rRNA complex	present	present	3	1	1	1	1	7	5	Tier1	both_prediction_sources	FALSE	FALSE	FALSE	FALSE	FALSE	FALSE	FALSE	FALSE	FALSE	FALSE	FALSE	FALSE	FALSE	FALSE	TRUE	FALSE	TRUE	TRUE	TRUE	FALSE	FALSE	FALSE	FALSE	FALSE	FALSE	FALSE	FALSE	FALSE	FALSE	FALSE	FALSE	FALSE	FALSE	FALSE	FALSE	FALSE	FALSE	FALSE	FALSE	FALSE	FALSE	FALSE	TRUE	FALSE	TRUE	FALSE	FALSE	FALSE	FALSE	FALSE	FALSE	FALSE	FALSE	FALSE	FALSE	FALSE
Q14117::Q14195	Q14117	Q14195	DPYS	DPYSL3	0.2057	0.9985	0.995	0.998	0	none	BIOGRID	P	none	Cell projection,Cytoplasm	TRUE	present	none	homolog	DPYS	DPYSL3	0.979	2.1	0.83	0.526	3	802	TRUE	TRUE	none	NA	DPYS	DPYSL3	DPYS::DPYSL3	DPYS::DPYSL3	NA	NA	NA	none	Q14117	Q14195	Q14117::Q14195	Q14117::Q14195	NA	NA	none	none	1	0	0	1	0	2	2	Tier1	both_prediction_sources	NA	NA	NA	NA	NA	NA	NA	NA	NA	NA	NA	NA	NA	NA	NA	NA	NA	NA	NA	NA	NA	NA	NA	NA	NA	NA	NA	NA	FALSE	FALSE	FALSE	FALSE	FALSE	FALSE	FALSE	FALSE	FALSE	FALSE	FALSE	FALSE	FALSE	FALSE	TRUE	FALSE	TRUE	FALSE	FALSE	FALSE	FALSE	FALSE	FALSE	FALSE	FALSE	FALSE	FALSE	FALSE
O43739::Q9P2Q2	O43739	Q9P2Q2	CYTH3	FRMD4A	0.992	0.994	0.9536	0.996	681	none	STRING	S,P	Cell junction,Cell membrane,Cytoplasm,Membrane,Tight junction	Cell junction,Cytoplasm,Cytoskeleton,Tight junction	TRUE	none	present	none	NA	NA	NA	NA	NA	NA	NA	NA	FALSE	FALSE	none	NA	CYTH3	FRMD4A	CYTH3::FRMD4A	CYTH3::FRMD4A	NA	NA	NA	none	O43739	Q9P2Q2	O43739::Q9P2Q2	O43739::Q9P2Q2	NA	NA	none	none	0	0	1	0	0	1	1	Tier1	P80_high_structural_and_coevol	NA	NA	NA	NA	NA	NA	NA	NA	NA	NA	NA	NA	NA	NA	NA	NA	NA	NA	NA	NA	NA	NA	NA	NA	NA	NA	NA	NA	NA	NA	NA	NA	NA	NA	NA	NA	NA	NA	NA	NA	NA	NA	NA	NA	NA	NA	NA	NA	NA	NA	NA	NA	NA	NA	NA	NA
P25789::P49720	P25789	P49720	PSMA4	PSMB3	1	0.999	0.994	1	999	BIOGRID,STRING	BIOGRID,STRING	D,S,P	Cytoplasm,Nucleus,Proteasome	Cytoplasm,Nucleus,Proteasome	TRUE	present	present	exact	PSMA4	PSMB3	0.967	2.8000000000000003	0.81	0.71	7	999	TRUE	TRUE	relaxed	CPX-5993;CPX-8806;CPX-8841;CPX-8842;CPX-9001;CPX-9002;CPX-9003;CPX-9004;CPX-9021;CPX-9022;CPX-9063;CPX-9082;CPX-9085;CPX-9086	PSMA4	PSMB3	PSMA4::PSMB3	PSMA4::PSMB3	181;192;193;194;8850;181;192;193;194;8850	26S proteasome;PA28-20S proteasome;PA700-20S-PA28 complex;PA28gamma-20S proteasome;20S proteasome;26S proteasome;PA28-20S proteasome;PA700-20S-PA28 complex;PA28gamma-20S proteasome;20S proteasome	5	present	P25789	P49720	P25789::P49720	P25789::P49720	181;192;193;194;8850	26S proteasome;PA28-20S proteasome;PA700-20S-PA28 complex;PA28gamma-20S proteasome;20S proteasome	present	present	3	1	1	1	1	7	5	Tier1	both_prediction_sources	FALSE	FALSE	FALSE	FALSE	FALSE	FALSE	FALSE	FALSE	FALSE	FALSE	FALSE	TRUE	FALSE	FALSE	FALSE	FALSE	FALSE	FALSE	FALSE	FALSE	FALSE	FALSE	FALSE	FALSE	FALSE	FALSE	FALSE	FALSE	FALSE	FALSE	FALSE	FALSE	FALSE	FALSE	FALSE	FALSE	FALSE	FALSE	FALSE	TRUE	FALSE	FALSE	FALSE	FALSE	FALSE	FALSE	FALSE	FALSE	FALSE	FALSE	FALSE	FALSE	FALSE	FALSE	FALSE	FALSE
P17029::Q8NF99	P17029	Q8NF99	ZKSCAN1	ZNF397	0.2747	0.967	0.999	0.9976	794	none	BIOGRID,STRING	P	Nucleus	Cytoplasm,Nucleus	TRUE	present	present	homolog	ZKSCAN1	ZNF397	0.98	2.1	0.31	0.544	3	794	TRUE	TRUE	none	NA	ZKSCAN1	ZNF397	ZKSCAN1::ZNF397	ZKSCAN1::ZNF397	NA	NA	NA	none	P17029	Q8NF99	P17029::Q8NF99	P17029::Q8NF99	NA	NA	none	none	1	0	1	1	0	3	3	Tier1	both_prediction_sources	NA	NA	NA	NA	NA	NA	NA	NA	NA	NA	NA	NA	NA	NA	NA	NA	NA	NA	NA	NA	NA	NA	NA	NA	NA	NA	NA	NA	FALSE	FALSE	FALSE	FALSE	FALSE	FALSE	FALSE	FALSE	FALSE	FALSE	FALSE	TRUE	FALSE	FALSE	FALSE	FALSE	FALSE	FALSE	FALSE	FALSE	FALSE	FALSE	FALSE	FALSE	FALSE	FALSE	FALSE	FALSE
Q9BUE0::Q9H944	Q9BUE0	Q9H944	MED18	MED20	1	1	1	1	999	BIOGRID,STRING,UNIPROT	BIOGRID,STRING,UNIPROT	D,S,P	Nucleus	Nucleus	TRUE	present	present	exact	MED18	MED20	0.998	0.4	0.88	0.806	14	999	TRUE	TRUE	relaxed	CPX-3227	MED18	MED20	MED18::MED20	MED18::MED20	230;5450;5451;230;5450;5451	Mediator complex;MED18-MED20-MED29 mediator subcomplex;Mediator complex;MED18-MED20-MED29 mediator subcomplex	3	present	Q9BUE0	Q9H944	Q9BUE0::Q9H944	Q9BUE0::Q9H944	230;5450;5451	Mediator complex;MED18-MED20-MED29 mediator subcomplex	present	present	3	1	1	1	1	7	5	Tier1	both_prediction_sources	FALSE	FALSE	FALSE	FALSE	FALSE	FALSE	FALSE	FALSE	FALSE	FALSE	FALSE	TRUE	FALSE	FALSE	FALSE	FALSE	FALSE	FALSE	FALSE	FALSE	FALSE	FALSE	FALSE	FALSE	FALSE	FALSE	FALSE	FALSE	FALSE	FALSE	FALSE	FALSE	FALSE	FALSE	FALSE	FALSE	FALSE	FALSE	FALSE	TRUE	FALSE	FALSE	FALSE	FALSE	FALSE	FALSE	FALSE	FALSE	FALSE	FALSE	FALSE	FALSE	FALSE	FALSE	FALSE	FALSE
P08559::P11177	P08559	P11177	PDHA1	PDHB	1	1	1	1	999	BIOGRID,STRING,UNIPROT	BIOGRID,STRING,UNIPROT	D,S,P	Mitochondrion	Mitochondrion	TRUE	present	present	exact	PDHA1	PDHB	0.996	0.4	0.91	0.859	10	999	TRUE	TRUE	strict	CPX-376;CPX-6233	PDHA1	PDHB	PDHA1::PDHB	PDHA1::PDHB	NA	NA	NA	none	P08559	P11177	P08559::P11177	P08559::P11177	NA	NA	none	none	3	3	1	1	0	8	4	Tier1	both_prediction_sources	TRUE	FALSE	TRUE	FALSE	FALSE	FALSE	FALSE	FALSE	FALSE	FALSE	FALSE	FALSE	FALSE	FALSE	FALSE	FALSE	FALSE	FALSE	FALSE	FALSE	FALSE	FALSE	FALSE	FALSE	FALSE	FALSE	FALSE	FALSE	TRUE	FALSE	TRUE	FALSE	FALSE	FALSE	FALSE	FALSE	FALSE	FALSE	FALSE	FALSE	FALSE	FALSE	FALSE	FALSE	FALSE	FALSE	FALSE	FALSE	FALSE	FALSE	FALSE	FALSE	FALSE	FALSE	FALSE	FALSE
Q14562::Q9UHR5	Q14562	Q9UHR5	DHX8	SAP30BP	0.565	0.8657	0.9116	0.3743	774	BIOGRID	STRING,BIOGRID	D,S,P	Nucleus,Spliceosome	Nucleus	TRUE	present	present	none	DHX8	SAP30BP	0.913	7.1	0.51	0.463	3	774	TRUE	TRUE	none	NA	DHX8	SAP30BP	DHX8::SAP30BP	DHX8::SAP30BP	NA	NA	NA	none	Q14562	Q9UHR5	Q14562::Q9UHR5	Q14562::Q9UHR5	NA	NA	none	none	0	0	1	1	0	2	2	Tier1	both_prediction_sources	FALSE	FALSE	FALSE	FALSE	FALSE	FALSE	FALSE	FALSE	FALSE	FALSE	FALSE	TRUE	FALSE	FALSE	FALSE	FALSE	FALSE	FALSE	FALSE	FALSE	FALSE	FALSE	FALSE	FALSE	FALSE	FALSE	FALSE	FALSE	FALSE	FALSE	FALSE	FALSE	FALSE	FALSE	FALSE	FALSE	FALSE	FALSE	FALSE	TRUE	FALSE	FALSE	FALSE	FALSE	FALSE	FALSE	FALSE	FALSE	FALSE	FALSE	FALSE	FALSE	FALSE	FALSE	FALSE	FALSE
P61244::Q99583	P61244	Q99583	MAX	MNT	1	1	1	1	943	BIOGRID,STRING	BIOGRID,STRING	P	Cell projection,Nucleus	Nucleus	TRUE	present	present	homolog	MAX	MNT	0.999	0.4	0.64	0.808	8	943	TRUE	TRUE	none	NA	MAX	MNT	MAX::MNT	MAX::MNT	NA	NA	NA	none	P61244	Q99583	P61244::Q99583	P61244::Q99583	NA	NA	none	none	1	0	1	1	0	3	3	Tier1	both_prediction_sources	FALSE	FALSE	FALSE	FALSE	FALSE	FALSE	FALSE	FALSE	FALSE	FALSE	FALSE	TRUE	FALSE	FALSE	FALSE	FALSE	FALSE	FALSE	FALSE	FALSE	FALSE	FALSE	FALSE	FALSE	FALSE	FALSE	FALSE	FALSE	NA	NA	NA	NA	NA	NA	NA	NA	NA	NA	NA	NA	NA	NA	NA	NA	NA	NA	NA	NA	NA	NA	NA	NA	NA	NA	NA	NA
P41221::Q01974	P41221	Q01974	WNT5A	ROR2	0.998	0.998	0.9985	0.9985	998	STRING	STRING	S,P	Extracellular matrix,Secreted	Cell membrane,Membrane	TRUE	none	present	none	NA	NA	NA	NA	NA	NA	NA	NA	FALSE	FALSE	none	NA	WNT5A	ROR2	ROR2::WNT5A	ROR2::WNT5A	NA	NA	NA	none	P41221	Q01974	P41221::Q01974	P41221::Q01974	NA	NA	none	none	0	0	1	0	0	1	1	Tier1	P80_high_structural_and_coevol	FALSE	FALSE	FALSE	FALSE	FALSE	FALSE	FALSE	FALSE	FALSE	FALSE	FALSE	FALSE	FALSE	FALSE	TRUE	FALSE	TRUE	FALSE	TRUE	FALSE	FALSE	FALSE	FALSE	FALSE	FALSE	FALSE	FALSE	FALSE	FALSE	FALSE	FALSE	FALSE	FALSE	FALSE	FALSE	FALSE	FALSE	FALSE	FALSE	FALSE	FALSE	FALSE	TRUE	FALSE	TRUE	FALSE	TRUE	FALSE	FALSE	FALSE	FALSE	FALSE	FALSE	FALSE	FALSE	FALSE
P40429::Q6PK04	P40429	Q6PK04	RPL13A	CCDC137	0.9995	0.9854	0.9937	0.9897	165	none	BIOGRID,STRING	S,P	Cytoplasm	Chromosome	TRUE	present	present	none	NA	NA	NA	NA	NA	NA	NA	NA	FALSE	FALSE	none	NA	RPL13A	CCDC137	CCDC137::RPL13A	CCDC137::RPL13A	NA	NA	NA	none	P40429	Q6PK04	P40429::Q6PK04	P40429::Q6PK04	NA	NA	none	none	0	0	1	1	0	2	2	Tier1	P80_high_structural_and_coevol	FALSE	FALSE	FALSE	FALSE	FALSE	FALSE	FALSE	FALSE	FALSE	FALSE	FALSE	FALSE	FALSE	FALSE	TRUE	FALSE	TRUE	TRUE	TRUE	FALSE	FALSE	FALSE	FALSE	FALSE	FALSE	FALSE	FALSE	FALSE	NA	NA	NA	NA	NA	NA	NA	NA	NA	NA	NA	NA	NA	NA	NA	NA	NA	NA	NA	NA	NA	NA	NA	NA	NA	NA	NA	NA
Q96QK8::Q9UBV2	Q96QK8	Q9UBV2	SMIM14	SEL1L	0.972	0.9775	0.9976	0.9736	0	none	none	D	Endoplasmic reticulum,Membrane	Endoplasmic reticulum,Membrane	TRUE	none	none	none	NA	NA	NA	NA	NA	NA	NA	NA	FALSE	FALSE	none	NA	SMIM14	SEL1L	SEL1L::SMIM14	SEL1L::SMIM14	NA	NA	NA	none	Q96QK8	Q9UBV2	Q96QK8::Q9UBV2	Q96QK8::Q9UBV2	NA	NA	none	none	0	0	0	0	0	0	0	Tier1	P80_high_structural_and_coevol	NA	NA	NA	NA	NA	NA	NA	NA	NA	NA	NA	NA	NA	NA	NA	NA	NA	NA	NA	NA	NA	NA	NA	NA	NA	NA	NA	NA	NA	NA	NA	NA	NA	NA	NA	NA	NA	NA	NA	NA	NA	NA	NA	NA	NA	NA	NA	NA	NA	NA	NA	NA	NA	NA	NA	NA
P62873::Q13371	P62873	Q13371	GNB1	PDCL	0.2455	0.9185	0.9937	0.8936	999	BIOGRID,STRING	BIOGRID,STRING	P	none	Cell projection	TRUE	present	present	homolog	GNB1	PDCL	0.917	6.6000000000000005	0.78	0.634	8	998	TRUE	TRUE	none	NA	GNB1	PDCL	GNB1::PDCL	GNB1::PDCL	8192;8192	GNB1-PDCL complex;GNB1-PDCL complex	1	present	P62873	Q13371	P62873::Q13371	P62873::Q13371	8192	GNB1-PDCL complex	present	present	1	0	1	1	1	4	4	Tier1	both_prediction_sources	FALSE	FALSE	FALSE	FALSE	FALSE	FALSE	FALSE	FALSE	FALSE	FALSE	FALSE	FALSE	FALSE	FALSE	TRUE	TRUE	TRUE	FALSE	FALSE	FALSE	TRUE	FALSE	FALSE	FALSE	FALSE	FALSE	FALSE	FALSE	NA	NA	NA	NA	NA	NA	NA	NA	NA	NA	NA	NA	NA	NA	NA	NA	NA	NA	NA	NA	NA	NA	NA	NA	NA	NA	NA	NA
Q6VEQ5::Q9Y3C0	Q6VEQ5	Q9Y3C0	WASH2P	WASHC3	0.9995	0.9995	0.998	1	0	none	none	D	Cytoplasm,Cytoplasmic vesicle,Cytoskeleton,Endosome,Membrane	Endosome	TRUE	none	none	none	NA	NA	NA	NA	NA	NA	NA	NA	FALSE	FALSE	relaxed	CPX-1168;CPX-1173	WASH2P	WASHC3	WASH2P::WASHC3	WASH2P::WASHC3	NA	NA	NA	none	Q6VEQ5	Q9Y3C0	Q6VEQ5::Q9Y3C0	Q6VEQ5::Q9Y3C0	NA	NA	none	none	0	1	0	0	0	1	1	Tier1	P80_high_structural_and_coevol	NA	NA	NA	NA	NA	NA	NA	NA	NA	NA	NA	NA	NA	NA	NA	NA	NA	NA	NA	NA	NA	NA	NA	NA	NA	NA	NA	NA	FALSE	FALSE	FALSE	FALSE	FALSE	FALSE	FALSE	FALSE	FALSE	FALSE	FALSE	FALSE	FALSE	FALSE	FALSE	FALSE	FALSE	FALSE	FALSE	FALSE	FALSE	TRUE	FALSE	FALSE	FALSE	FALSE	FALSE	FALSE
P35711::Q9UN79	P35711	Q9UN79	SOX5	SOX13	0.1791	0.534	0.985	0.676	815	BIOGRID	STRING,BIOGRID	P	Nucleus	Cytoplasm,Nucleus	TRUE	present	present	none	SOX5	SOX13	0.99	1.5	0.27	0.752	3	815	TRUE	TRUE	none	NA	SOX5	SOX13	SOX13::SOX5	SOX13::SOX5	NA	NA	NA	none	P35711	Q9UN79	P35711::Q9UN79	P35711::Q9UN79	NA	NA	none	none	0	0	1	1	0	2	2	Tier1	both_prediction_sources	NA	NA	NA	NA	NA	NA	NA	NA	NA	NA	NA	NA	NA	NA	NA	NA	NA	NA	NA	NA	NA	NA	NA	NA	NA	NA	NA	NA	NA	NA	NA	NA	NA	NA	NA	NA	NA	NA	NA	NA	NA	NA	NA	NA	NA	NA	NA	NA	NA	NA	NA	NA	NA	NA	NA	NA
P83876::Q8WWY3	P83876	Q8WWY3	TXNL4A	PRPF31	0.993	0.9897	0.986	0.9956	999	STRING	STRING	D,S,P	Nucleus,Spliceosome	Nucleus,Spliceosome	TRUE	none	present	exact	NA	NA	NA	NA	NA	NA	NA	NA	FALSE	FALSE	relaxed	CPX-2391;CPX-26435	TXNL4A	PRPF31	PRPF31::TXNL4A	PRPF31::TXNL4A	8370;8371;8370;8371	Spliceosome, pre-B complex;Spliceosome, B complex;Spliceosome, pre-B complex;Spliceosome, B complex	2	present	P83876	Q8WWY3	P83876::Q8WWY3	P83876::Q8WWY3	8370;8371	Spliceosome, pre-B complex;Spliceosome, B complex	present	present	3	1	1	0	1	6	4	Tier1	P80_high_structural_and_coevol	FALSE	FALSE	FALSE	FALSE	FALSE	FALSE	FALSE	FALSE	FALSE	FALSE	FALSE	TRUE	FALSE	FALSE	FALSE	FALSE	FALSE	FALSE	FALSE	FALSE	FALSE	FALSE	FALSE	FALSE	FALSE	FALSE	FALSE	FALSE	FALSE	FALSE	FALSE	FALSE	FALSE	FALSE	FALSE	FALSE	FALSE	FALSE	FALSE	TRUE	FALSE	FALSE	FALSE	FALSE	FALSE	FALSE	FALSE	FALSE	FALSE	FALSE	FALSE	FALSE	FALSE	FALSE	FALSE	FALSE
O95232::P49756	O95232	P49756	LUC7L3	RBM25	0.981	0.994	0.9863	0.9976	0	none	none	D	Nucleus	Cytoplasm,Nucleus	TRUE	none	none	none	NA	NA	NA	NA	NA	NA	NA	NA	FALSE	FALSE	none	NA	LUC7L3	RBM25	LUC7L3::RBM25	LUC7L3::RBM25	8391;8391	Spliceosome, E complex;Spliceosome, E complex	1	present	O95232	P49756	O95232::P49756	O95232::P49756	8391	Spliceosome, E complex	present	present	0	0	0	0	1	1	1	Tier1	P80_high_structural_and_coevol	FALSE	FALSE	FALSE	FALSE	FALSE	FALSE	FALSE	FALSE	FALSE	FALSE	FALSE	TRUE	FALSE	FALSE	FALSE	FALSE	FALSE	FALSE	FALSE	FALSE	FALSE	FALSE	FALSE	FALSE	FALSE	FALSE	FALSE	FALSE	NA	NA	NA	NA	NA	NA	NA	NA	NA	NA	NA	NA	NA	NA	NA	NA	NA	NA	NA	NA	NA	NA	NA	NA	NA	NA	NA	NA
Q02930::Q16649	Q02930	Q16649	CREB5	NFIL3	0.9155	0.01964	0.9507	0.03186	238	none	none	S	Nucleus	Nucleus	TRUE	none	none	none	NA	NA	NA	NA	NA	NA	NA	NA	FALSE	FALSE	none	NA	CREB5	NFIL3	CREB5::NFIL3	CREB5::NFIL3	NA	NA	NA	none	Q02930	Q16649	Q02930::Q16649	Q02930::Q16649	NA	NA	none	none	0	0	0	0	0	0	0	Tier1	P80_high_structural_and_coevol	NA	NA	NA	NA	NA	NA	NA	NA	NA	NA	NA	NA	NA	NA	NA	NA	NA	NA	NA	NA	NA	NA	NA	NA	NA	NA	NA	NA	NA	NA	NA	NA	NA	NA	NA	NA	NA	NA	NA	NA	NA	NA	NA	NA	NA	NA	NA	NA	NA	NA	NA	NA	NA	NA	NA	NA
P62072::Q9Y5J6	P62072	Q9Y5J6	TIMM10	TIMM10B	0.9995	1	0.998	1	999	STRING	BIOGRID,STRING	P	Membrane,Mitochondrion,Mitochondrion inner membrane	Membrane,Mitochondrion,Mitochondrion inner membrane	TRUE	present	present	exact	NA	NA	NA	NA	NA	NA	NA	NA	FALSE	FALSE	relaxed	CPX-6126;CPX-6124	TIMM10	TIMM10B	TIMM10::TIMM10B	TIMM10::TIMM10B	8556;8557;8556;8557	Small TIM chaperone complex (TIMM9, TIMM10, TIMM10B), mitochondrial;TIM22 holo-complex (AGK, TIMM9, TIMM10, TIMM10B, TIMM22, TIMM29), mitochondrial;Small TIM chaperone complex (TIMM9, TIMM10, TIMM10B), mitochondrial;TIM22 holo-complex (AGK, TIMM9, TIMM10, TIMM10B, TIMM22, TIMM29), mitochondrial	2	present	P62072	Q9Y5J6	P62072::Q9Y5J6	P62072::Q9Y5J6	8556;8557	Small TIM chaperone complex (TIMM9, TIMM10, TIMM10B), mitochondrial;TIM22 holo-complex (AGK, TIMM9, TIMM10, TIMM10B, TIMM22, TIMM29), mitochondrial	present	present	3	1	1	1	1	7	5	Tier1	P80_high_structural_and_coevol	TRUE	FALSE	FALSE	TRUE	FALSE	FALSE	FALSE	FALSE	FALSE	FALSE	FALSE	FALSE	FALSE	FALSE	FALSE	FALSE	FALSE	FALSE	FALSE	FALSE	FALSE	FALSE	FALSE	FALSE	FALSE	FALSE	FALSE	FALSE	TRUE	FALSE	FALSE	TRUE	FALSE	FALSE	FALSE	FALSE	FALSE	FALSE	FALSE	FALSE	FALSE	FALSE	FALSE	FALSE	FALSE	FALSE	FALSE	FALSE	FALSE	FALSE	FALSE	FALSE	FALSE	FALSE	FALSE	FALSE
P07196::P17661	P07196	P17661	NEFL	DES	0.9707	0.00861	0.993	0.03665	758	BIOGRID,UNIPROT	STRING,BIOGRID,UNIPROT	P	Cell projection,Cytoplasm,Cytoskeleton,Intermediate filament	Cell membrane,Cytoplasm,Intermediate filament,Membrane,Nucleus	TRUE	present	present	homolog	NEFL	DES	0.992	1.5	0.32	0.768	3	758	TRUE	TRUE	none	NA	NEFL	DES	DES::NEFL	DES::NEFL	NA	NA	NA	none	P07196	P17661	P07196::P17661	P07196::P17661	NA	NA	none	none	1	0	1	1	0	3	3	Tier1	both_prediction_sources	FALSE	FALSE	FALSE	FALSE	FALSE	FALSE	FALSE	FALSE	FALSE	FALSE	FALSE	FALSE	FALSE	FALSE	TRUE	FALSE	TRUE	FALSE	FALSE	FALSE	FALSE	FALSE	FALSE	FALSE	FALSE	FALSE	FALSE	FALSE	NA	NA	NA	NA	NA	NA	NA	NA	NA	NA	NA	NA	NA	NA	NA	NA	NA	NA	NA	NA	NA	NA	NA	NA	NA	NA	NA	NA
Q969N2::Q9H490	Q969N2	Q9H490	PIGT	PIGU	0.9995	0.9995	1	0.9995	999	BIOGRID,STRING	BIOGRID,STRING	D,S,P	Endoplasmic reticulum,Membrane	Endoplasmic reticulum,Membrane	TRUE	present	present	exact	PIGT	PIGU	0.996	0.4	0.94	1	3	999	TRUE	TRUE	relaxed	CPX-6503	PIGT	PIGU	PIGT::PIGU	PIGT::PIGU	994;994	GAA1-GPI8-PIGT-PIG-PIGS complex;GAA1-GPI8-PIGT-PIG-PIGS complex	1	present	Q969N2	Q9H490	Q969N2::Q9H490	Q969N2::Q9H490	994	GAA1-GPI8-PIGT-PIG-PIGS complex	present	present	3	1	1	1	1	7	5	Tier1	both_prediction_sources	NA	NA	NA	NA	NA	NA	NA	NA	NA	NA	NA	NA	NA	NA	NA	NA	NA	NA	NA	NA	NA	NA	NA	NA	NA	NA	NA	NA	NA	NA	NA	NA	NA	NA	NA	NA	NA	NA	NA	NA	NA	NA	NA	NA	NA	NA	NA	NA	NA	NA	NA	NA	NA	NA	NA	NA
Q8WVS4::Q9NP97	Q8WVS4	Q9NP97	DYNC2I1	DYNLRB1	0.9756	0.01447	0.9824	0.1312	997	STRING	BIOGRID,STRING	D,S,P	Cell projection,Cilium,Cytoplasm,Cytoskeleton	Cytoplasm,Cytoskeleton,Dynein,Microtubule	TRUE	present	present	exact	DYNC2I1	DYNLRB1	0.877	9	0.94	0.532	1	997	TRUE	TRUE	relaxed	CPX-26357;CPX-26360;CPX-26361;CPX-26362	DYNC2I1	DYNLRB1	DYNC2I1::DYNLRB1	DYNC2I1::DYNLRB1	6236;6236	Dynein-2 complex, cytoplasmic;Dynein-2 complex, cytoplasmic	1	present	Q8WVS4	Q9NP97	Q8WVS4::Q9NP97	Q8WVS4::Q9NP97	6236	Dynein-2 complex, cytoplasmic	present	present	3	1	1	1	1	7	5	Tier1	both_prediction_sources	NA	NA	NA	NA	NA	NA	NA	NA	NA	NA	NA	NA	NA	NA	NA	NA	NA	NA	NA	NA	NA	NA	NA	NA	NA	NA	NA	NA	NA	NA	NA	NA	NA	NA	NA	NA	NA	NA	NA	NA	NA	NA	NA	NA	NA	NA	NA	NA	NA	NA	NA	NA	NA	NA	NA	NA
Q8IZD4::Q9NPI6	Q8IZD4	Q9NPI6	DCP1B	DCP1A	0.976	0.9946	0.9897	1	991	BIOGRID,STRING,UNIPROT	BIOGRID,STRING,UNIPROT	P	Cytoplasm,Nucleus	Cytoplasm,Nucleus	TRUE	present	present	homolog	DCP1B	DCP1A	0.874	9.6	0.22	0.877	13	991	TRUE	TRUE	none	NA	DCP1B	DCP1A	DCP1A::DCP1B	DCP1A::DCP1B	NA	NA	NA	none	Q8IZD4	Q9NPI6	Q8IZD4::Q9NPI6	Q8IZD4::Q9NPI6	NA	NA	none	none	1	0	1	1	0	3	3	Tier1	both_prediction_sources	NA	NA	NA	NA	NA	NA	NA	NA	NA	NA	NA	NA	NA	NA	NA	NA	NA	NA	NA	NA	NA	NA	NA	NA	NA	NA	NA	NA	NA	NA	NA	NA	NA	NA	NA	NA	NA	NA	NA	NA	NA	NA	NA	NA	NA	NA	NA	NA	NA	NA	NA	NA	NA	NA	NA	NA
P61758::Q9UHV9	P61758	Q9UHV9	VBP1	PFDN2	1	0.9995	0.999	0.9995	999	BIOGRID,STRING,UNIPROT	BIOGRID,STRING,UNIPROT	D,S,P	Cytoplasm,Nucleus	Cytoplasm,Mitochondrion,Nucleus	TRUE	present	present	exact	VBP1	PFDN2	0.968	2.8000000000000003	0.6	0.778	9	999	TRUE	TRUE	relaxed	CPX-6149;CPX-25767	VBP1	PFDN2	PFDN2::VBP1	PFDN2::VBP1	112;112	Prefoldin complex;Prefoldin complex	1	present	P61758	Q9UHV9	P61758::Q9UHV9	P61758::Q9UHV9	112	Prefoldin complex	present	present	3	1	1	1	1	7	5	Tier1	both_prediction_sources	NA	NA	NA	NA	NA	NA	NA	NA	NA	NA	NA	NA	NA	NA	NA	NA	NA	NA	NA	NA	NA	NA	NA	NA	NA	NA	NA	NA	FALSE	FALSE	FALSE	FALSE	FALSE	FALSE	FALSE	FALSE	FALSE	FALSE	FALSE	TRUE	FALSE	FALSE	FALSE	FALSE	FALSE	FALSE	FALSE	FALSE	FALSE	FALSE	FALSE	FALSE	FALSE	FALSE	FALSE	FALSE
P46087::Q9Y221	P46087	Q9Y221	NOP2	NIP7	1	1	1	1	997	BIOGRID,STRING	BIOGRID,STRING	D,S,P	Nucleus	Nucleus	TRUE	present	present	exact	NOP2	NIP7	0.999	0.4	0.95	1	5	997	TRUE	TRUE	none	NA	NOP2	NIP7	NIP7::NOP2	NIP7::NOP2	NA	NA	NA	none	P46087	Q9Y221	P46087::Q9Y221	P46087::Q9Y221	NA	NA	none	none	3	0	1	1	0	5	3	Tier1	both_prediction_sources	FALSE	FALSE	FALSE	FALSE	FALSE	FALSE	FALSE	FALSE	FALSE	FALSE	FALSE	TRUE	FALSE	FALSE	FALSE	FALSE	FALSE	FALSE	FALSE	FALSE	FALSE	FALSE	FALSE	FALSE	FALSE	FALSE	FALSE	FALSE	NA	NA	NA	NA	NA	NA	NA	NA	NA	NA	NA	NA	NA	NA	NA	NA	NA	NA	NA	NA	NA	NA	NA	NA	NA	NA	NA	NA
O15504::Q8WUZ0	O15504	Q8WUZ0	NUP42	BCL7C	0.997	0	0.9473	0	0	none	none	U	Membrane,Nuclear pore complex,Nucleus	none	TRUE	none	none	none	NA	NA	NA	NA	NA	NA	NA	NA	FALSE	FALSE	none	NA	NUP42	BCL7C	BCL7C::NUP42	BCL7C::NUP42	NA	NA	NA	none	O15504	Q8WUZ0	O15504::Q8WUZ0	O15504::Q8WUZ0	NA	NA	none	none	0	0	0	0	0	0	0	Tier1	P80_high_structural_and_coevol	FALSE	FALSE	FALSE	FALSE	FALSE	FALSE	FALSE	FALSE	FALSE	FALSE	FALSE	TRUE	FALSE	FALSE	FALSE	FALSE	FALSE	FALSE	FALSE	FALSE	FALSE	FALSE	FALSE	FALSE	FALSE	FALSE	FALSE	FALSE	NA	NA	NA	NA	NA	NA	NA	NA	NA	NA	NA	NA	NA	NA	NA	NA	NA	NA	NA	NA	NA	NA	NA	NA	NA	NA	NA	NA
O60741::Q9Y3Q4	O60741	Q9Y3Q4	HCN1	HCN4	0.797	0.944	0.9395	0.9727	904	BIOGRID,STRING	BIOGRID,STRING	P	Cell membrane,Membrane	Cell membrane,Membrane	TRUE	present	present	homolog	HCN1	HCN4	0.976	2.1	0.55	0.7	4	904	TRUE	TRUE	none	NA	HCN1	HCN4	HCN1::HCN4	HCN1::HCN4	8685;8685	HCN1-HCN4 complex;HCN1-HCN4 complex	1	present	O60741	Q9Y3Q4	O60741::Q9Y3Q4	O60741::Q9Y3Q4	8685	HCN1-HCN4 complex	present	present	1	0	1	1	1	4	4	Tier1	both_prediction_sources	FALSE	FALSE	FALSE	FALSE	FALSE	FALSE	FALSE	FALSE	FALSE	FALSE	FALSE	FALSE	FALSE	FALSE	TRUE	FALSE	FALSE	FALSE	FALSE	FALSE	FALSE	FALSE	FALSE	FALSE	FALSE	FALSE	FALSE	FALSE	NA	NA	NA	NA	NA	NA	NA	NA	NA	NA	NA	NA	NA	NA	NA	NA	NA	NA	NA	NA	NA	NA	NA	NA	NA	NA	NA	NA
O95476::Q8N9A8	O95476	Q8N9A8	CTDNEP1	CNEP1R1	0.997	0.9995	0.9995	1	0	UNIPROT	BIOGRID,UNIPROT	P	Endoplasmic reticulum,Membrane,Nucleus	Cytoplasm,Membrane,Nucleus	TRUE	present	none	none	CTDNEP1	CNEP1R1	0.996	0.4	0.88	0.74	1	994	TRUE	TRUE	none	NA	CTDNEP1	CNEP1R1	CNEP1R1::CTDNEP1	CNEP1R1::CTDNEP1	NA	NA	NA	none	O95476	Q8N9A8	O95476::Q8N9A8	O95476::Q8N9A8	NA	NA	none	none	0	0	0	1	0	1	1	Tier1	both_prediction_sources	NA	NA	NA	NA	NA	NA	NA	NA	NA	NA	NA	NA	NA	NA	NA	NA	NA	NA	NA	NA	NA	NA	NA	NA	NA	NA	NA	NA	NA	NA	NA	NA	NA	NA	NA	NA	NA	NA	NA	NA	NA	NA	NA	NA	NA	NA	NA	NA	NA	NA	NA	NA	NA	NA	NA	NA
Q9H0H0::Q9UL03	Q9H0H0	Q9UL03	INTS2	INTS6	0.8657	0.992	0.995	0.9976	999	BIOGRID,STRING	BIOGRID,STRING	S,P	Cytoplasm,Membrane,Nucleus	Nucleus	TRUE	present	present	exact	INTS2	INTS6	0.998	0.4	0.68	0.717	2	999	TRUE	TRUE	relaxed	CPX-6441;CPX-26393	INTS2	INTS6	INTS2::INTS6	INTS2::INTS6	1153;1154;1155;1153;1154;1155	Integrator complex;DSS1 complex;Integrator-RNAPII complex;Integrator complex;DSS1 complex;Integrator-RNAPII complex	3	present	Q9H0H0	Q9UL03	Q9H0H0::Q9UL03	Q9H0H0::Q9UL03	1153;1154;1155	Integrator complex;DSS1 complex;Integrator-RNAPII complex	present	present	3	1	1	1	1	7	5	Tier1	both_prediction_sources	FALSE	FALSE	FALSE	FALSE	FALSE	FALSE	FALSE	FALSE	FALSE	FALSE	FALSE	TRUE	FALSE	FALSE	FALSE	FALSE	FALSE	FALSE	FALSE	FALSE	FALSE	FALSE	FALSE	FALSE	FALSE	FALSE	FALSE	FALSE	FALSE	FALSE	FALSE	FALSE	FALSE	FALSE	FALSE	FALSE	FALSE	FALSE	FALSE	TRUE	FALSE	FALSE	FALSE	FALSE	FALSE	FALSE	FALSE	FALSE	FALSE	FALSE	FALSE	FALSE	FALSE	FALSE	FALSE	FALSE
Q86TM6::Q9Y385	Q86TM6	Q9Y385	SYVN1	UBE2J1	0.7065	0.9917	0.9814	0.9897	977	BIOGRID,UNIPROT	STRING,BIOGRID,UNIPROT	D,S,P	Endoplasmic reticulum,Membrane	Endoplasmic reticulum,Membrane	TRUE	present	present	homolog	SYVN1	UBE2J1	0.885	8.5	0.56	0.712	7	977	TRUE	TRUE	none	NA	SYVN1	UBE2J1	SYVN1::UBE2J1	SYVN1::UBE2J1	6859;6859	HRD1 complex;HRD1 complex	1	present	Q86TM6	Q9Y385	Q86TM6::Q9Y385	Q86TM6::Q9Y385	6859	HRD1 complex	present	present	1	0	1	1	1	4	4	Tier1	both_prediction_sources	NA	NA	NA	NA	NA	NA	NA	NA	NA	NA	NA	NA	NA	NA	NA	NA	NA	NA	NA	NA	NA	NA	NA	NA	NA	NA	NA	NA	NA	NA	NA	NA	NA	NA	NA	NA	NA	NA	NA	NA	NA	NA	NA	NA	NA	NA	NA	NA	NA	NA	NA	NA	NA	NA	NA	NA
Q99622::Q9ULJ7	Q99622	Q9ULJ7	C12orf57	ANKRD50	0.1766	0.9995	0.997	0.9995	994	STRING	BIOGRID,STRING	P	Cytoplasm	Endosome	TRUE	present	present	none	C12orf57	ANKRD50	0.903	7.8	0.86	0.386	1	994	TRUE	TRUE	none	NA	C12ORF57	ANKRD50	ANKRD50::C12orf57	ANKRD50::C12ORF57	NA	NA	NA	none	Q99622	Q9ULJ7	Q99622::Q9ULJ7	Q99622::Q9ULJ7	NA	NA	none	none	0	0	1	1	0	2	2	Tier1	both_prediction_sources	FALSE	FALSE	FALSE	FALSE	FALSE	FALSE	FALSE	FALSE	FALSE	FALSE	TRUE	FALSE	FALSE	FALSE	FALSE	FALSE	FALSE	FALSE	FALSE	FALSE	FALSE	FALSE	FALSE	FALSE	FALSE	FALSE	FALSE	FALSE	FALSE	FALSE	FALSE	FALSE	FALSE	FALSE	FALSE	FALSE	FALSE	FALSE	FALSE	FALSE	FALSE	FALSE	FALSE	FALSE	FALSE	FALSE	FALSE	FALSE	FALSE	TRUE	FALSE	FALSE	FALSE	FALSE	FALSE	FALSE
O75528::Q86TJ2	O75528	Q86TJ2	TADA3	TADA2B	0.9937	1	0.9995	1	999	BIOGRID,STRING	BIOGRID,STRING	D,S,P	Nucleus	Nucleus	TRUE	present	present	none	TADA3	TADA2B	1	0.4	0.49	0.832	6	999	TRUE	TRUE	relaxed	CPX-900;CPX-6802	TADA3	TADA2B	TADA2B::TADA3	TADA2B::TADA3	6641;6643;6664;6641;6643;6664	USP22-SAGA complex;SAGA complex, GCN5-linked;STAGA complex, SPT3-linked;USP22-SAGA complex;SAGA complex, GCN5-linked;STAGA complex, SPT3-linked	3	present	O75528	Q86TJ2	O75528::Q86TJ2	O75528::Q86TJ2	6641;6643;6664	USP22-SAGA complex;SAGA complex, GCN5-linked;STAGA complex, SPT3-linked	present	present	0	1	1	1	1	4	4	Tier1	both_prediction_sources	FALSE	FALSE	FALSE	FALSE	FALSE	FALSE	FALSE	FALSE	FALSE	FALSE	FALSE	TRUE	FALSE	FALSE	FALSE	FALSE	FALSE	FALSE	FALSE	FALSE	FALSE	FALSE	FALSE	FALSE	FALSE	FALSE	FALSE	FALSE	NA	NA	NA	NA	NA	NA	NA	NA	NA	NA	NA	NA	NA	NA	NA	NA	NA	NA	NA	NA	NA	NA	NA	NA	NA	NA	NA	NA
P15884::Q15784	P15884	Q15784	TCF4	NEUROD2	1	0.01929	1	1	0	none	none	D	Nucleus	Nucleus	TRUE	none	none	homolog	NA	NA	NA	NA	NA	NA	NA	NA	FALSE	FALSE	none	NA	TCF4	NEUROD2	NEUROD2::TCF4	NEUROD2::TCF4	NA	NA	NA	none	P15884	Q15784	P15884::Q15784	P15884::Q15784	NA	NA	none	none	1	0	0	0	0	1	1	Tier1	P80_high_structural_and_coevol	FALSE	FALSE	FALSE	FALSE	FALSE	FALSE	FALSE	FALSE	FALSE	FALSE	FALSE	TRUE	FALSE	FALSE	FALSE	FALSE	FALSE	FALSE	FALSE	FALSE	FALSE	FALSE	FALSE	FALSE	FALSE	FALSE	FALSE	FALSE	NA	NA	NA	NA	NA	NA	NA	NA	NA	NA	NA	NA	NA	NA	NA	NA	NA	NA	NA	NA	NA	NA	NA	NA	NA	NA	NA	NA
P29320::P54764	P29320	P54764	EPHA3	EPHA4	0.398	0.8525	0.9214	0.945	835	BIOGRID,STRING	BIOGRID,STRING	P	Cell membrane,Membrane,Secreted	Cell junction,Cell membrane,Cell projection,Endosome,Membrane,Postsynaptic cell membrane,Synapse	TRUE	present	present	homolog	EPHA3	EPHA4	0.877	9	0.41	0.828	2	835	TRUE	TRUE	none	NA	EPHA3	EPHA4	EPHA3::EPHA4	EPHA3::EPHA4	NA	NA	NA	none	P29320	P54764	P29320::P54764	P29320::P54764	NA	NA	none	none	1	0	1	1	0	3	3	Tier1	both_prediction_sources	FALSE	FALSE	FALSE	FALSE	FALSE	FALSE	FALSE	FALSE	FALSE	FALSE	FALSE	FALSE	FALSE	FALSE	TRUE	FALSE	TRUE	TRUE	FALSE	FALSE	FALSE	FALSE	FALSE	FALSE	FALSE	FALSE	FALSE	FALSE	FALSE	FALSE	FALSE	FALSE	FALSE	FALSE	FALSE	FALSE	FALSE	FALSE	FALSE	FALSE	FALSE	FALSE	TRUE	FALSE	TRUE	FALSE	FALSE	FALSE	FALSE	FALSE	FALSE	FALSE	FALSE	FALSE	FALSE	FALSE
O43709::Q5JTH9	O43709	Q5JTH9	BUD23	RRP12	0.9966	0.998	0.995	0.999	950	STRING	STRING	D,S,P	Cytoplasm,Nucleus	Membrane,Nucleus	TRUE	none	present	exact	BUD23	RRP12	0.916	6.6000000000000005	0.71	1	0	950	TRUE	TRUE	none	NA	BUD23	RRP12	BUD23::RRP12	BUD23::RRP12	NA	NA	NA	none	O43709	Q5JTH9	O43709::Q5JTH9	O43709::Q5JTH9	NA	NA	none	none	3	0	1	0	0	4	2	Tier1	both_prediction_sources	FALSE	FALSE	FALSE	FALSE	FALSE	FALSE	FALSE	FALSE	FALSE	FALSE	FALSE	TRUE	FALSE	FALSE	FALSE	FALSE	FALSE	FALSE	FALSE	FALSE	FALSE	FALSE	FALSE	FALSE	FALSE	FALSE	FALSE	FALSE	NA	NA	NA	NA	NA	NA	NA	NA	NA	NA	NA	NA	NA	NA	NA	NA	NA	NA	NA	NA	NA	NA	NA	NA	NA	NA	NA	NA
Q01201::Q04864	Q01201	Q04864	RELB	REL	0.9883	0.999	0.996	0.999	998	BIOGRID,STRING	BIOGRID,STRING	P	Cytoplasm,Cytoskeleton,Nucleus	Nucleus	TRUE	present	present	homolog	RELB	REL	0.919	6.6000000000000005	0.52	0.8	4	998	TRUE	TRUE	none	NA	RELB	REL	REL::RELB	REL::RELB	2084;5193;5232;2084;5193;5232	NFKB1-NFKB2-REL-RELA-RELB complex;TNFalpha-NFkappa B signaling complex;NFKB1-NFKB2-REL-RELA-RELB complex;TNFalpha-NFkappa B signaling complex	3	present	Q01201	Q04864	Q01201::Q04864	Q01201::Q04864	2084;5193;5232	NFKB1-NFKB2-REL-RELA-RELB complex;TNFalpha-NFkappa B signaling complex	present	present	1	0	1	1	1	4	4	Tier1	both_prediction_sources	FALSE	FALSE	FALSE	FALSE	FALSE	FALSE	FALSE	FALSE	FALSE	FALSE	FALSE	TRUE	FALSE	FALSE	TRUE	FALSE	TRUE	FALSE	FALSE	FALSE	FALSE	FALSE	FALSE	FALSE	FALSE	FALSE	FALSE	FALSE	NA	NA	NA	NA	NA	NA	NA	NA	NA	NA	NA	NA	NA	NA	NA	NA	NA	NA	NA	NA	NA	NA	NA	NA	NA	NA	NA	NA
P04075::P05062	P04075	P05062	ALDOA	ALDOB	0.457	1	0.95	1	436	BIOGRID	STRING,BIOGRID	P	Cytoplasm	Cytoplasm,Cytoskeleton	TRUE	present	present	homolog	ALDOA	ALDOB	0.894	8.5	0.81	0.746	3	706	TRUE	TRUE	none	NA	ALDOA	ALDOB	ALDOA::ALDOB	ALDOA::ALDOB	NA	NA	NA	none	P04075	P05062	P04075::P05062	P04075::P05062	NA	NA	none	none	1	0	1	1	0	3	3	Tier1	both_prediction_sources	NA	NA	NA	NA	NA	NA	NA	NA	NA	NA	NA	NA	NA	NA	NA	NA	NA	NA	NA	NA	NA	NA	NA	NA	NA	NA	NA	NA	NA	NA	NA	NA	NA	NA	NA	NA	NA	NA	NA	NA	NA	NA	NA	NA	NA	NA	NA	NA	NA	NA	NA	NA	NA	NA	NA	NA
P52799::P54764	P52799	P54764	EFNB2	EPHA4	0.999	0.994	0.9966	0.9956	999	STRING,UNIPROT	STRING,UNIPROT	S,P	Cell junction,Cell membrane,Membrane	Cell junction,Cell membrane,Cell projection,Endosome,Membrane,Postsynaptic cell membrane,Synapse	TRUE	none	present	exact	NA	NA	NA	NA	NA	NA	NA	NA	FALSE	FALSE	none	NA	EFNB2	EPHA4	EFNB2::EPHA4	EFNB2::EPHA4	NA	NA	NA	none	P52799	P54764	P52799::P54764	P52799::P54764	NA	NA	none	none	3	0	1	0	0	4	2	Tier1	P80_high_structural_and_coevol	FALSE	FALSE	FALSE	FALSE	FALSE	FALSE	FALSE	FALSE	FALSE	FALSE	FALSE	FALSE	FALSE	FALSE	TRUE	FALSE	TRUE	TRUE	FALSE	FALSE	FALSE	FALSE	FALSE	FALSE	FALSE	FALSE	FALSE	FALSE	FALSE	FALSE	FALSE	FALSE	FALSE	FALSE	FALSE	FALSE	FALSE	FALSE	FALSE	FALSE	FALSE	FALSE	TRUE	FALSE	TRUE	FALSE	FALSE	FALSE	FALSE	FALSE	FALSE	FALSE	FALSE	FALSE	FALSE	FALSE
Q92599::Q9UHD8	Q92599	Q9UHD8	SEPTIN8	SEPTIN9	0.9995	0.9927	0.998	0.9976	866	BIOGRID,STRING	BIOGRID,STRING	P	Cell projection,Cytoplasm,Cytoplasmic vesicle,Cytoskeleton,Membrane,Synapse	Cytoplasm,Cytoskeleton	TRUE	present	present	homolog	SEPTIN8	SEPTIN9	0.995	0.4	0.62	0.783	3	866	TRUE	TRUE	none	NA	SEPTIN8	SEPTIN9	SEPTIN8::SEPTIN9	SEPTIN8::SEPTIN9	NA	NA	NA	none	Q92599	Q9UHD8	Q92599::Q9UHD8	Q92599::Q9UHD8	NA	NA	none	none	1	0	1	1	0	3	3	Tier1	both_prediction_sources	FALSE	FALSE	FALSE	FALSE	FALSE	FALSE	FALSE	FALSE	FALSE	FALSE	FALSE	FALSE	FALSE	FALSE	TRUE	FALSE	TRUE	TRUE	FALSE	FALSE	FALSE	FALSE	FALSE	FALSE	FALSE	FALSE	FALSE	FALSE	FALSE	FALSE	FALSE	FALSE	FALSE	FALSE	FALSE	FALSE	FALSE	FALSE	FALSE	FALSE	FALSE	FALSE	TRUE	FALSE	TRUE	TRUE	FALSE	FALSE	FALSE	FALSE	FALSE	FALSE	FALSE	FALSE	FALSE	FALSE
Q9NP61::Q9Y678	Q9NP61	Q9Y678	ARFGAP3	COPG1	0.9863	0.827	0.9966	0.8306	800	STRING	STRING	S,P	Cytoplasm,Golgi apparatus,Membrane	Cytoplasm,Cytoplasmic vesicle,Golgi apparatus,Membrane	TRUE	none	present	none	NA	NA	NA	NA	NA	NA	NA	NA	FALSE	FALSE	none	NA	ARFGAP3	COPG1	ARFGAP3::COPG1	ARFGAP3::COPG1	NA	NA	NA	none	Q9NP61	Q9Y678	Q9NP61::Q9Y678	Q9NP61::Q9Y678	NA	NA	none	none	0	0	1	0	0	1	1	Tier1	P80_high_structural_and_coevol	FALSE	FALSE	FALSE	FALSE	FALSE	FALSE	FALSE	FALSE	FALSE	FALSE	FALSE	FALSE	FALSE	FALSE	TRUE	FALSE	FALSE	FALSE	FALSE	FALSE	FALSE	FALSE	FALSE	FALSE	FALSE	FALSE	FALSE	FALSE	FALSE	FALSE	FALSE	FALSE	FALSE	FALSE	FALSE	TRUE	FALSE	FALSE	FALSE	FALSE	FALSE	FALSE	FALSE	FALSE	FALSE	FALSE	FALSE	FALSE	FALSE	FALSE	FALSE	FALSE	FALSE	FALSE	FALSE	FALSE
P57086::Q8NF99	P57086	Q8NF99	SCAND1	ZNF397	0.0581	0.9966	1	0.9956	837	BIOGRID,UNIPROT	STRING,BIOGRID,UNIPROT	P	Nucleus	Cytoplasm,Nucleus	TRUE	present	present	homolog	SCAND1	ZNF397	0.96	3.5999999999999996	0.45	0.584	5	837	TRUE	TRUE	none	NA	SCAND1	ZNF397	SCAND1::ZNF397	SCAND1::ZNF397	NA	NA	NA	none	P57086	Q8NF99	P57086::Q8NF99	P57086::Q8NF99	NA	NA	none	none	1	0	1	1	0	3	3	Tier1	both_prediction_sources	FALSE	FALSE	FALSE	FALSE	FALSE	FALSE	FALSE	FALSE	FALSE	FALSE	FALSE	TRUE	FALSE	FALSE	FALSE	FALSE	FALSE	FALSE	FALSE	FALSE	FALSE	FALSE	FALSE	FALSE	FALSE	FALSE	FALSE	FALSE	FALSE	FALSE	FALSE	FALSE	FALSE	FALSE	FALSE	FALSE	FALSE	FALSE	FALSE	TRUE	FALSE	FALSE	FALSE	FALSE	FALSE	FALSE	FALSE	FALSE	FALSE	FALSE	FALSE	FALSE	FALSE	FALSE	FALSE	FALSE
P51668::Q9Y4X5	P51668	Q9Y4X5	UBE2D1	ARIH1	0.06866	0.917	0.978	0.9263	920	BIOGRID	STRING,BIOGRID	P	Cytoplasm	Cytoplasm,Nucleus	TRUE	present	present	homolog	UBE2D1	ARIH1	0.871	9.6	0.85	0.606	4	582	TRUE	TRUE	none	NA	UBE2D1	ARIH1	ARIH1::UBE2D1	ARIH1::UBE2D1	NA	NA	NA	none	P51668	Q9Y4X5	P51668::Q9Y4X5	P51668::Q9Y4X5	NA	NA	none	none	1	0	1	1	0	3	3	Tier1	both_prediction_sources	NA	NA	NA	NA	NA	NA	NA	NA	NA	NA	NA	NA	NA	NA	NA	NA	NA	NA	NA	NA	NA	NA	NA	NA	NA	NA	NA	NA	NA	NA	NA	NA	NA	NA	NA	NA	NA	NA	NA	NA	NA	NA	NA	NA	NA	NA	NA	NA	NA	NA	NA	NA	NA	NA	NA	NA
Q14691::Q92547	Q14691	Q92547	GINS1	TOPBP1	0.1663	0.9756	0.9844	0.9854	757	none	BIOGRID,STRING	P	Chromosome,Nucleus	Chromosome,Cytoplasm,Cytoskeleton,Nucleus	TRUE	present	present	none	GINS1	TOPBP1	0.94	4.9	0.66	0.208	1	757	TRUE	TRUE	none	NA	GINS1	TOPBP1	GINS1::TOPBP1	GINS1::TOPBP1	NA	NA	NA	none	Q14691	Q92547	Q14691::Q92547	Q14691::Q92547	NA	NA	none	none	0	0	1	1	0	2	2	Tier1	both_prediction_sources	FALSE	FALSE	FALSE	FALSE	FALSE	FALSE	FALSE	FALSE	FALSE	FALSE	FALSE	TRUE	FALSE	FALSE	FALSE	FALSE	FALSE	FALSE	FALSE	FALSE	FALSE	FALSE	FALSE	FALSE	FALSE	FALSE	FALSE	FALSE	NA	NA	NA	NA	NA	NA	NA	NA	NA	NA	NA	NA	NA	NA	NA	NA	NA	NA	NA	NA	NA	NA	NA	NA	NA	NA	NA	NA
P40425::Q96KN3	P40425	Q96KN3	PBX2	PKNOX2	0.995	0.9995	0.999	1	775	none	BIOGRID,STRING	P	Nucleus	Nucleus	TRUE	present	present	homolog	PBX2	PKNOX2	0.965	2.8000000000000003	0.48	0.62	1	775	TRUE	TRUE	none	NA	PBX2	PKNOX2	PBX2::PKNOX2	PBX2::PKNOX2	NA	NA	NA	none	P40425	Q96KN3	P40425::Q96KN3	P40425::Q96KN3	NA	NA	none	none	1	0	1	1	0	3	3	Tier1	both_prediction_sources	FALSE	FALSE	FALSE	FALSE	FALSE	FALSE	FALSE	FALSE	FALSE	FALSE	FALSE	TRUE	FALSE	FALSE	FALSE	FALSE	FALSE	FALSE	FALSE	FALSE	FALSE	FALSE	FALSE	FALSE	FALSE	FALSE	FALSE	FALSE	NA	NA	NA	NA	NA	NA	NA	NA	NA	NA	NA	NA	NA	NA	NA	NA	NA	NA	NA	NA	NA	NA	NA	NA	NA	NA	NA	NA
Q9NWZ8::Q9UHI6	Q9NWZ8	Q9UHI6	GEMIN8	DDX20	0.997	0.988	0.992	0.9946	996	BIOGRID,STRING	BIOGRID,STRING	D,S,P	Cytoplasm,Nucleus	Cytoplasm,Nucleus	TRUE	present	present	none	GEMIN8	DDX20	0.956	3.5999999999999996	0.43	0.813	5	996	TRUE	TRUE	relaxed	CPX-6031	GEMIN8	DDX20	DDX20::GEMIN8	DDX20::GEMIN8	1143;8391;1143;8391	SMN complex (16 subunits);Spliceosome, E complex;SMN complex (16 subunits);Spliceosome, E complex	2	present	Q9NWZ8	Q9UHI6	Q9NWZ8::Q9UHI6	Q9NWZ8::Q9UHI6	1143;8391	SMN complex (16 subunits);Spliceosome, E complex	present	present	0	1	1	1	1	4	4	Tier1	both_prediction_sources	FALSE	FALSE	FALSE	FALSE	FALSE	FALSE	FALSE	FALSE	FALSE	FALSE	FALSE	TRUE	FALSE	FALSE	FALSE	FALSE	FALSE	FALSE	FALSE	FALSE	FALSE	FALSE	FALSE	FALSE	FALSE	FALSE	FALSE	FALSE	NA	NA	NA	NA	NA	NA	NA	NA	NA	NA	NA	NA	NA	NA	NA	NA	NA	NA	NA	NA	NA	NA	NA	NA	NA	NA	NA	NA
Q92499::Q9Y3I0	Q92499	Q9Y3I0	DDX1	RTCB	0.876	0.999	0.987	0.999	999	BIOGRID,STRING	BIOGRID,STRING	S,P	Cytoplasm,Mitochondrion,Nucleus	Cytoplasm,Nucleus	TRUE	present	present	none	DDX1	RTCB	1	0.4	0.88	1	10	999	TRUE	TRUE	relaxed	CPX-6411	DDX1	RTCB	DDX1::RTCB	DDX1::RTCB	6301;7596;6301;7596	tRNA Splicing Ligase Complex;tRNA splicing ligase;tRNA Splicing Ligase Complex;tRNA splicing ligase	2	present	Q92499	Q9Y3I0	Q92499::Q9Y3I0	Q92499::Q9Y3I0	6301;7596	tRNA Splicing Ligase Complex;tRNA splicing ligase	present	present	0	1	1	1	1	4	4	Tier1	both_prediction_sources	FALSE	FALSE	FALSE	FALSE	FALSE	FALSE	FALSE	FALSE	FALSE	FALSE	FALSE	TRUE	FALSE	FALSE	FALSE	FALSE	FALSE	FALSE	FALSE	FALSE	FALSE	FALSE	FALSE	FALSE	FALSE	FALSE	FALSE	FALSE	FALSE	FALSE	FALSE	FALSE	FALSE	FALSE	FALSE	FALSE	FALSE	FALSE	FALSE	TRUE	FALSE	FALSE	FALSE	FALSE	FALSE	FALSE	FALSE	FALSE	FALSE	FALSE	FALSE	FALSE	FALSE	FALSE	FALSE	FALSE
P42766::P61313	P42766	P61313	RPL35	RPL15	1	0.9985	0.997	0.9985	999	BIOGRID,STRING	BIOGRID,STRING	D,S,P	Cytoplasm	Cytoplasm	TRUE	present	present	exact	RPL35	RPL15	0.917	6.6000000000000005	0.66	1	2	999	TRUE	TRUE	relaxed	CPX-5183;CPX-7664;CPX-7665	RPL35	RPL15	RPL15::RPL35	RPL15::RPL35	306;308;3055;306;308;3055	Ribosome, cytoplasmic;60S ribosomal subunit, cytoplasmic;Nop56p-associated pre-rRNA complex;Ribosome, cytoplasmic;60S ribosomal subunit, cytoplasmic;Nop56p-associated pre-rRNA complex	3	present	P42766	P61313	P42766::P61313	P42766::P61313	306;308;3055	Ribosome, cytoplasmic;60S ribosomal subunit, cytoplasmic;Nop56p-associated pre-rRNA complex	present	present	3	1	1	1	1	7	5	Tier1	both_prediction_sources	FALSE	FALSE	FALSE	FALSE	FALSE	FALSE	FALSE	FALSE	FALSE	FALSE	FALSE	FALSE	FALSE	FALSE	TRUE	FALSE	TRUE	TRUE	TRUE	FALSE	FALSE	FALSE	FALSE	FALSE	FALSE	FALSE	FALSE	FALSE	FALSE	FALSE	FALSE	FALSE	FALSE	FALSE	FALSE	FALSE	FALSE	FALSE	FALSE	TRUE	FALSE	FALSE	TRUE	FALSE	TRUE	TRUE	TRUE	FALSE	FALSE	FALSE	FALSE	FALSE	FALSE	FALSE	FALSE	FALSE
P29323::P52797	P29323	P52797	EPHB2	EFNA3	0.996	0.9985	0.997	0.9985	921	none	STRING	S,P	Cell membrane,Cell projection,Membrane	Cell membrane,Membrane	TRUE	none	present	homolog	NA	NA	NA	NA	NA	NA	NA	NA	FALSE	FALSE	none	NA	EPHB2	EFNA3	EFNA3::EPHB2	EFNA3::EPHB2	NA	NA	NA	none	P29323	P52797	P29323::P52797	P29323::P52797	NA	NA	none	none	1	0	1	0	0	2	2	Tier1	P80_high_structural_and_coevol	FALSE	FALSE	FALSE	FALSE	FALSE	FALSE	FALSE	FALSE	FALSE	FALSE	FALSE	FALSE	FALSE	FALSE	TRUE	FALSE	TRUE	FALSE	FALSE	FALSE	FALSE	FALSE	FALSE	FALSE	FALSE	FALSE	FALSE	FALSE	NA	NA	NA	NA	NA	NA	NA	NA	NA	NA	NA	NA	NA	NA	NA	NA	NA	NA	NA	NA	NA	NA	NA	NA	NA	NA	NA	NA
Q13596::Q9Y5X3	Q13596	Q9Y5X3	SNX1	SNX5	1	1	1	1	999	BIOGRID,STRING,UNIPROT	BIOGRID,STRING,UNIPROT	P	Cell projection,Endosome,Golgi apparatus,Membrane	Cell membrane,Cell projection,Cytoplasm,Cytoplasmic vesicle,Endosome,Membrane	TRUE	present	present	exact	SNX1	SNX5	0.992	1.5	0.83	1	6	999	TRUE	TRUE	strict	CPX-8823	SNX1	SNX5	SNX1::SNX5	SNX1::SNX5	NA	NA	NA	none	Q13596	Q9Y5X3	Q13596::Q9Y5X3	Q13596::Q9Y5X3	NA	NA	none	none	3	3	1	1	0	8	4	Tier1	both_prediction_sources	FALSE	FALSE	FALSE	FALSE	FALSE	FALSE	FALSE	FALSE	FALSE	FALSE	FALSE	FALSE	FALSE	FALSE	TRUE	TRUE	FALSE	FALSE	FALSE	FALSE	TRUE	TRUE	FALSE	FALSE	FALSE	FALSE	FALSE	FALSE	FALSE	FALSE	FALSE	FALSE	FALSE	FALSE	FALSE	FALSE	FALSE	FALSE	FALSE	FALSE	FALSE	FALSE	FALSE	TRUE	FALSE	FALSE	FALSE	FALSE	TRUE	FALSE	FALSE	FALSE	FALSE	FALSE	FALSE	FALSE
Q6STE5::Q8TAQ2	Q6STE5	Q8TAQ2	SMARCD3	SMARCC2	0.997	0.9976	0.9844	0.9985	999	BIOGRID,STRING	BIOGRID,STRING	D,S,P	Nucleus	Nucleus	TRUE	present	present	homolog	SMARCD3	SMARCC2	1	0.4	0.65	0.898	6	999	TRUE	TRUE	relaxed	CPX-1164;CPX-1194;CPX-1201;CPX-1202;CPX-1204;CPX-1205;CPX-1206;CPX-1207;CPX-1209;CPX-1210;CPX-1211;CPX-1212;CPX-1213;CPX-1215;CPX-1216;CPX-1217;CPX-1218;CPX-1222;CPX-1223;CPX-1224;CPX-1225;CPX-1226;CPX-1227;CPX-1228	SMARCD3	SMARCC2	SMARCC2::SMARCD3	SMARCC2::SMARCD3	713;714;713;714	BRG1-SIN3A complex;BRM-SIN3A complex;BRG1-SIN3A complex;BRM-SIN3A complex	2	present	Q6STE5	Q8TAQ2	Q6STE5::Q8TAQ2	Q6STE5::Q8TAQ2	713;714	BRG1-SIN3A complex;BRM-SIN3A complex	present	present	1	1	1	1	1	5	5	Tier1	both_prediction_sources	FALSE	FALSE	FALSE	FALSE	FALSE	FALSE	FALSE	FALSE	FALSE	FALSE	FALSE	TRUE	FALSE	FALSE	FALSE	FALSE	FALSE	FALSE	FALSE	FALSE	FALSE	FALSE	FALSE	FALSE	FALSE	FALSE	FALSE	FALSE	NA	NA	NA	NA	NA	NA	NA	NA	NA	NA	NA	NA	NA	NA	NA	NA	NA	NA	NA	NA	NA	NA	NA	NA	NA	NA	NA	NA
O75530::Q92800	O75530	Q92800	EED	EZH1	0.992	1	0.9995	1	999	BIOGRID,STRING,UNIPROT	BIOGRID,STRING,UNIPROT	D,S,P	Chromosome,Nucleus	Nucleus	TRUE	present	present	exact	EED	EZH1	1	0.4	0.83	0.899	11	999	TRUE	TRUE	relaxed	CPX-2196;CPX-2205;CPX-2212;CPX-2307;CPX-2309;CPX-2310;CPX-2317;CPX-2318;CPX-2320;CPX-2322;CPX-2323;CPX-2330;CPX-2569;CPX-2570	EED	EZH1	EED::EZH1	EED::EZH1	NA	NA	NA	none	O75530	Q92800	O75530::Q92800	O75530::Q92800	NA	NA	none	none	3	1	1	1	0	6	4	Tier1	both_prediction_sources	NA	NA	NA	NA	NA	NA	NA	NA	NA	NA	NA	NA	NA	NA	NA	NA	NA	NA	NA	NA	NA	NA	NA	NA	NA	NA	NA	NA	NA	NA	NA	NA	NA	NA	NA	NA	NA	NA	NA	NA	NA	NA	NA	NA	NA	NA	NA	NA	NA	NA	NA	NA	NA	NA	NA	NA
Q13618::Q15369	Q13618	Q15369	CUL3	ELOC	0.1519	0.9575	0.9844	0.948	779	BIOGRID,UNIPROT	STRING,BIOGRID,UNIPROT	P	Cell projection,Cilium,Cytoplasm,Cytoskeleton,Flagellum,Golgi apparatus,Nucleus	Nucleus	TRUE	present	present	homolog	CUL3	ELOC	0.961	3.5999999999999996	0.88	0.26	3	779	TRUE	TRUE	none	NA	CUL3	ELOC	CUL3::ELOC	CUL3::ELOC	NA	NA	NA	none	Q13618	Q15369	Q13618::Q15369	Q13618::Q15369	NA	NA	none	none	1	0	1	1	0	3	3	Tier1	both_prediction_sources	FALSE	FALSE	FALSE	FALSE	FALSE	FALSE	FALSE	FALSE	FALSE	FALSE	FALSE	TRUE	FALSE	FALSE	TRUE	FALSE	TRUE	FALSE	TRUE	FALSE	FALSE	TRUE	FALSE	FALSE	FALSE	FALSE	FALSE	FALSE	NA	NA	NA	NA	NA	NA	NA	NA	NA	NA	NA	NA	NA	NA	NA	NA	NA	NA	NA	NA	NA	NA	NA	NA	NA	NA	NA	NA
O95628::P61077	O95628	P61077	CNOT4	UBE2D3	0.0716	0.982	0.9863	0.9688	0	none	BIOGRID	P	Cytoplasm,Nucleus	Cell membrane,Endosome,Membrane	TRUE	present	none	homolog	CNOT4	UBE2D3	0.898	7.8	0.87	0.222	1	787	TRUE	TRUE	none	NA	CNOT4	UBE2D3	CNOT4::UBE2D3	CNOT4::UBE2D3	NA	NA	NA	none	O95628	P61077	O95628::P61077	O95628::P61077	NA	NA	none	none	1	0	0	1	0	2	2	Tier1	both_prediction_sources	NA	NA	NA	NA	NA	NA	NA	NA	NA	NA	NA	NA	NA	NA	NA	NA	NA	NA	NA	NA	NA	NA	NA	NA	NA	NA	NA	NA	NA	NA	NA	NA	NA	NA	NA	NA	NA	NA	NA	NA	NA	NA	NA	NA	NA	NA	NA	NA	NA	NA	NA	NA	NA	NA	NA	NA
O14709::P17040	O14709	P17040	ZNF197	ZSCAN20	0.1517	0.996	0.999	1	790	none	BIOGRID,STRING	P	Nucleus	Nucleus	TRUE	present	present	homolog	ZNF197	ZSCAN20	0.972	2.8000000000000003	0.27	0.514	3	790	TRUE	TRUE	none	NA	ZNF197	ZSCAN20	ZNF197::ZSCAN20	ZNF197::ZSCAN20	NA	NA	NA	none	O14709	P17040	O14709::P17040	O14709::P17040	NA	NA	none	none	1	0	1	1	0	3	3	Tier1	both_prediction_sources	NA	NA	NA	NA	NA	NA	NA	NA	NA	NA	NA	NA	NA	NA	NA	NA	NA	NA	NA	NA	NA	NA	NA	NA	NA	NA	NA	NA	NA	NA	NA	NA	NA	NA	NA	NA	NA	NA	NA	NA	NA	NA	NA	NA	NA	NA	NA	NA	NA	NA	NA	NA	NA	NA	NA	NA
P61019::Q4KMP7	P61019	Q4KMP7	RAB2A	TBC1D10B	0.0542	0.99	0.9995	0.9883	699	none	BIOGRID	P	Cytoplasmic vesicle,Endoplasmic reticulum,Golgi apparatus,Membrane	Cell membrane,Cytoplasm,Membrane	TRUE	present	none	none	RAB2A	TBC1D10B	0.978	2.1	0.87	0.19	1	699	TRUE	TRUE	none	NA	RAB2A	TBC1D10B	RAB2A::TBC1D10B	RAB2A::TBC1D10B	NA	NA	NA	none	P61019	Q4KMP7	P61019::Q4KMP7	P61019::Q4KMP7	NA	NA	none	none	0	0	0	1	0	1	1	Tier1	both_prediction_sources	FALSE	FALSE	FALSE	FALSE	FALSE	FALSE	FALSE	FALSE	FALSE	FALSE	FALSE	FALSE	FALSE	FALSE	TRUE	TRUE	TRUE	FALSE	FALSE	FALSE	TRUE	FALSE	FALSE	FALSE	FALSE	FALSE	FALSE	FALSE	NA	NA	NA	NA	NA	NA	NA	NA	NA	NA	NA	NA	NA	NA	NA	NA	NA	NA	NA	NA	NA	NA	NA	NA	NA	NA	NA	NA
O75306::O95182	O75306	O95182	NDUFS2	NDUFA7	0.843	0.4817	0.9766	0.5146	999	STRING	BIOGRID,STRING	S,P	Membrane,Mitochondrion,Mitochondrion inner membrane	Membrane,Mitochondrion,Mitochondrion inner membrane	TRUE	present	present	exact	NDUFS2	NDUFA7	0.982	2.1	0.85	1	1	999	TRUE	TRUE	relaxed	CPX-577	NDUFS2	NDUFA7	NDUFA7::NDUFS2	NDUFA7::NDUFS2	178;2920;178;2920	Respiratory chain complex I (holoenzyme), mitochondrial;Respiratory chain complex I (lambda subunit), mitochondrial;Respiratory chain complex I (holoenzyme), mitochondrial;Respiratory chain complex I (lambda subunit), mitochondrial	2	present	O75306	O95182	O75306::O95182	O75306::O95182	178;2920	Respiratory chain complex I (holoenzyme), mitochondrial;Respiratory chain complex I (lambda subunit), mitochondrial	present	present	3	1	1	1	1	7	5	Tier1	both_prediction_sources	TRUE	FALSE	FALSE	TRUE	FALSE	TRUE	TRUE	FALSE	FALSE	FALSE	FALSE	FALSE	FALSE	FALSE	FALSE	FALSE	FALSE	FALSE	FALSE	FALSE	FALSE	FALSE	FALSE	FALSE	FALSE	FALSE	FALSE	FALSE	TRUE	FALSE	FALSE	TRUE	FALSE	TRUE	TRUE	FALSE	FALSE	FALSE	FALSE	FALSE	FALSE	FALSE	FALSE	FALSE	FALSE	FALSE	FALSE	FALSE	FALSE	FALSE	FALSE	FALSE	FALSE	FALSE	FALSE	FALSE
Q9UHP3::Q9Y4B4	Q9UHP3	Q9Y4B4	USP25	RAD54L2	0.9507	0.701	0.9077	0.2615	174	none	none	S	Cytoplasm,Nucleus	Nucleus	TRUE	none	none	none	NA	NA	NA	NA	NA	NA	NA	NA	FALSE	FALSE	none	NA	USP25	RAD54L2	RAD54L2::USP25	RAD54L2::USP25	NA	NA	NA	none	Q9UHP3	Q9Y4B4	Q9UHP3::Q9Y4B4	Q9UHP3::Q9Y4B4	NA	NA	none	none	0	0	0	0	0	0	0	Tier1	P80_high_structural_and_coevol	NA	NA	NA	NA	NA	NA	NA	NA	NA	NA	NA	NA	NA	NA	NA	NA	NA	NA	NA	NA	NA	NA	NA	NA	NA	NA	NA	NA	NA	NA	NA	NA	NA	NA	NA	NA	NA	NA	NA	NA	NA	NA	NA	NA	NA	NA	NA	NA	NA	NA	NA	NA	NA	NA	NA	NA
P18887::P49916	P18887	P49916	XRCC1	LIG3	0.996	0.9917	0.992	0.998	999	BIOGRID,STRING	BIOGRID,STRING	D,S,P	Chromosome,Nucleus	Mitochondrion,Nucleus	TRUE	present	present	exact	XRCC1	LIG3	0.891	8.5	0.3	1	16	999	TRUE	TRUE	relaxed	CPX-793	XRCC1	LIG3	LIG3::XRCC1	LIG3::XRCC1	362;1085;1086;5243;9052;9191;362;1085;1086;5243;9052;9191	DNA ligase III-XRCC1-PNK-DNA-pol III multiprotein complex;DNA repair complex (NEIL2-PNK-Pol(beta)-LigIII(alpha)-XRCC1);DNA repair complex NEIL1-PNK-Pol(beta)-LigIII(alpha)-XRCC1;XRCC1-LIG3-PNK-TDP1 complex;DNA base excision repair complex;XRCC1-DNA ligase III complex;DNA ligase III-XRCC1-PNK-DNA-pol III multiprotein complex;DNA repair complex (NEIL2-PNK-Pol(beta)-LigIII(alpha)-XRCC1);DNA repair complex NEIL1-PNK-Pol(beta)-LigIII(alpha)-XRCC1;XRCC1-LIG3-PNK-TDP1 complex;DNA base excision repair complex;XRCC1-DNA ligase III complex	6	present	P18887	P49916	P18887::P49916	P18887::P49916	362;1085;1086;5243;9052;9191	DNA ligase III-XRCC1-PNK-DNA-pol III multiprotein complex;DNA repair complex (NEIL2-PNK-Pol(beta)-LigIII(alpha)-XRCC1);DNA repair complex NEIL1-PNK-Pol(beta)-LigIII(alpha)-XRCC1;XRCC1-LIG3-PNK-TDP1 complex;DNA base excision repair complex;XRCC1-DNA ligase III complex	present	present	3	1	1	1	1	7	5	Tier1	both_prediction_sources	NA	NA	NA	NA	NA	NA	NA	NA	NA	NA	NA	NA	NA	NA	NA	NA	NA	NA	NA	NA	NA	NA	NA	NA	NA	NA	NA	NA	TRUE	FALSE	TRUE	FALSE	FALSE	FALSE	FALSE	FALSE	FALSE	FALSE	FALSE	TRUE	FALSE	FALSE	FALSE	FALSE	FALSE	FALSE	FALSE	FALSE	FALSE	FALSE	FALSE	FALSE	FALSE	FALSE	FALSE	FALSE
Q76FK4::Q9BQ67	Q76FK4	Q9BQ67	NOL8	GRWD1	0.9873	0.9893	0.9927	0.994	268	none	none	D,S	Nucleus	Chromosome,Nucleus	TRUE	none	none	none	NOL8	GRWD1	0.893	8.5	0.79	0.492	0	268	TRUE	TRUE	none	NA	NOL8	GRWD1	GRWD1::NOL8	GRWD1::NOL8	NA	NA	NA	none	Q76FK4	Q9BQ67	Q76FK4::Q9BQ67	Q76FK4::Q9BQ67	NA	NA	none	none	0	0	0	0	0	0	0	Tier1	both_prediction_sources	NA	NA	NA	NA	NA	NA	NA	NA	NA	NA	NA	NA	NA	NA	NA	NA	NA	NA	NA	NA	NA	NA	NA	NA	NA	NA	NA	NA	FALSE	FALSE	FALSE	FALSE	FALSE	FALSE	FALSE	FALSE	FALSE	FALSE	FALSE	TRUE	FALSE	FALSE	FALSE	FALSE	FALSE	FALSE	FALSE	FALSE	FALSE	FALSE	FALSE	FALSE	FALSE	FALSE	FALSE	FALSE
P17029::P17040	P17029	P17040	ZKSCAN1	ZSCAN20	0.147	0.9937	0.999	0.9985	703	none	BIOGRID,STRING	P	Nucleus	Nucleus	TRUE	present	present	homolog	ZKSCAN1	ZSCAN20	0.971	2.8000000000000003	0.37	0.622	3	703	TRUE	TRUE	none	NA	ZKSCAN1	ZSCAN20	ZKSCAN1::ZSCAN20	ZKSCAN1::ZSCAN20	NA	NA	NA	none	P17029	P17040	P17029::P17040	P17029::P17040	NA	NA	none	none	1	0	1	1	0	3	3	Tier1	both_prediction_sources	NA	NA	NA	NA	NA	NA	NA	NA	NA	NA	NA	NA	NA	NA	NA	NA	NA	NA	NA	NA	NA	NA	NA	NA	NA	NA	NA	NA	NA	NA	NA	NA	NA	NA	NA	NA	NA	NA	NA	NA	NA	NA	NA	NA	NA	NA	NA	NA	NA	NA	NA	NA	NA	NA	NA	NA
Q01094::Q16254	Q01094	Q16254	E2F1	E2F4	1	0.9907	0.991	0.9937	962	STRING	BIOGRID,STRING	P	Nucleus	Nucleus	TRUE	present	present	none	E2F1	E2F4	0.882	9	0.28	0.728	1	962	TRUE	TRUE	none	NA	E2F1	E2F4	E2F1::E2F4	E2F1::E2F4	NA	NA	NA	none	Q01094	Q16254	Q01094::Q16254	Q01094::Q16254	NA	NA	none	none	0	0	1	1	0	2	2	Tier1	both_prediction_sources	FALSE	FALSE	FALSE	FALSE	FALSE	FALSE	FALSE	FALSE	FALSE	FALSE	FALSE	TRUE	FALSE	FALSE	FALSE	FALSE	FALSE	FALSE	FALSE	FALSE	FALSE	FALSE	FALSE	FALSE	FALSE	FALSE	FALSE	FALSE	NA	NA	NA	NA	NA	NA	NA	NA	NA	NA	NA	NA	NA	NA	NA	NA	NA	NA	NA	NA	NA	NA	NA	NA	NA	NA	NA	NA
A6NFY7::P21912	A6NFY7	P21912	SDHAF1	SDHB	0.9766	0.8057	0.951	0.98	991	STRING,UNIPROT	BIOGRID,STRING,UNIPROT	S,P	Mitochondrion	Membrane,Mitochondrion,Mitochondrion inner membrane	TRUE	present	present	none	NA	NA	NA	NA	NA	NA	NA	NA	FALSE	FALSE	none	NA	SDHAF1	SDHB	SDHAF1::SDHB	SDHAF1::SDHB	NA	NA	NA	none	A6NFY7	P21912	A6NFY7::P21912	A6NFY7::P21912	NA	NA	none	none	0	0	1	1	0	2	2	Tier1	P80_high_structural_and_coevol	TRUE	FALSE	TRUE	FALSE	FALSE	FALSE	FALSE	FALSE	FALSE	FALSE	FALSE	FALSE	FALSE	FALSE	FALSE	FALSE	FALSE	FALSE	FALSE	FALSE	FALSE	FALSE	FALSE	FALSE	FALSE	FALSE	FALSE	FALSE	TRUE	FALSE	FALSE	TRUE	FALSE	FALSE	FALSE	FALSE	FALSE	FALSE	FALSE	FALSE	FALSE	FALSE	FALSE	FALSE	FALSE	FALSE	FALSE	FALSE	FALSE	FALSE	FALSE	FALSE	FALSE	FALSE	FALSE	FALSE
P00846::Q96IX5	P00846	Q96IX5	MT-ATP6	ATP5MK	0.999	0.964	0.967	0.9585	998	STRING	STRING	D,S,P	CF(0),Membrane,Mitochondrion,Mitochondrion inner membrane	Membrane,Mitochondrion	TRUE	none	present	none	NA	NA	NA	NA	NA	NA	NA	NA	FALSE	FALSE	relaxed	CPX-6151	MT-ATP6	ATP5MK	ATP5MK::MT-ATP6	ATP5MK::MT-ATP6	NA	NA	NA	none	P00846	Q96IX5	P00846::Q96IX5	P00846::Q96IX5	NA	NA	none	none	0	1	1	0	0	2	2	Tier1	P80_high_structural_and_coevol	TRUE	FALSE	FALSE	TRUE	FALSE	TRUE	FALSE	FALSE	FALSE	FALSE	FALSE	FALSE	FALSE	FALSE	FALSE	FALSE	FALSE	FALSE	FALSE	FALSE	FALSE	FALSE	FALSE	FALSE	FALSE	FALSE	FALSE	FALSE	NA	NA	NA	NA	NA	NA	NA	NA	NA	NA	NA	NA	NA	NA	NA	NA	NA	NA	NA	NA	NA	NA	NA	NA	NA	NA	NA	NA
Q7Z2W9::Q9Y6G3	Q7Z2W9	Q9Y6G3	MRPL21	MRPL42	1	1	0.9995	1	970	STRING	BIOGRID,STRING	D,S,P	Mitochondrion	Mitochondrion	TRUE	present	present	exact	MRPL21	MRPL42	0.921	6.6000000000000005	0.58	0.789	2	970	TRUE	TRUE	relaxed	CPX-5226	MRPL21	MRPL42	MRPL21::MRPL42	MRPL21::MRPL42	320;324;320;324	55S ribosome, mitochondrial;39S ribosomal subunit, mitochondrial;55S ribosome, mitochondrial;39S ribosomal subunit, mitochondrial	2	present	Q7Z2W9	Q9Y6G3	Q7Z2W9::Q9Y6G3	Q7Z2W9::Q9Y6G3	320;324	55S ribosome, mitochondrial;39S ribosomal subunit, mitochondrial	present	present	3	1	1	1	1	7	5	Tier1	both_prediction_sources	TRUE	FALSE	TRUE	FALSE	FALSE	FALSE	FALSE	FALSE	FALSE	FALSE	FALSE	FALSE	FALSE	FALSE	FALSE	FALSE	FALSE	FALSE	FALSE	FALSE	FALSE	FALSE	FALSE	FALSE	FALSE	FALSE	FALSE	FALSE	TRUE	FALSE	TRUE	FALSE	FALSE	FALSE	FALSE	FALSE	FALSE	FALSE	FALSE	FALSE	FALSE	FALSE	FALSE	FALSE	FALSE	FALSE	FALSE	FALSE	FALSE	FALSE	FALSE	FALSE	FALSE	FALSE	FALSE	FALSE
Q13098::Q9BT78	Q13098	Q9BT78	GPS1	COPS4	0.3435	0.006924	0.8896	0.03008	0	BIOGRID	BIOGRID	P	Cytoplasm,Nucleus,Signalosome	Cytoplasm,Cytoplasmic vesicle,Nucleus,Signalosome,Synapse	TRUE	present	none	exact	GPS1	COPS4	0.901	7.8	0.62	0.537	11	999	TRUE	TRUE	relaxed	CPX-1870;CPX-1871	GPS1	COPS4	COPS4::GPS1	COPS4::GPS1	726;727;728;2174;2179;9053;726;727;728;2174;2179;9053	DDB2 complex;CSA complex;CSA-POLIIa complex;COP9 signalosome complex;CNS-P53 complex;UV-DDB complex;DDB2 complex;CSA complex;CSA-POLIIa complex;COP9 signalosome complex;CNS-P53 complex;UV-DDB complex	6	present	Q13098	Q9BT78	Q13098::Q9BT78	Q13098::Q9BT78	726;727;728;2174;2179;9053	DDB2 complex;CSA complex;CSA-POLIIa complex;COP9 signalosome complex;CNS-P53 complex;UV-DDB complex	present	present	3	1	0	1	1	6	4	Tier1	both_prediction_sources	FALSE	FALSE	FALSE	FALSE	FALSE	FALSE	FALSE	FALSE	FALSE	FALSE	FALSE	TRUE	FALSE	FALSE	FALSE	FALSE	FALSE	FALSE	FALSE	FALSE	FALSE	FALSE	FALSE	FALSE	FALSE	FALSE	FALSE	FALSE	FALSE	FALSE	FALSE	FALSE	FALSE	FALSE	FALSE	FALSE	FALSE	FALSE	FALSE	TRUE	FALSE	FALSE	FALSE	FALSE	FALSE	FALSE	FALSE	FALSE	FALSE	FALSE	FALSE	FALSE	FALSE	FALSE	FALSE	FALSE
Q96AT9::Q9BRT3	Q96AT9	Q9BRT3	RPE	MIEN1	0.997	0.10693	0.929	0.4775	0	none	none	U	none	Cell membrane,Cytoplasm,Membrane	TRUE	none	none	none	NA	NA	NA	NA	NA	NA	NA	NA	FALSE	FALSE	none	NA	RPE	MIEN1	MIEN1::RPE	MIEN1::RPE	NA	NA	NA	none	Q96AT9	Q9BRT3	Q96AT9::Q9BRT3	Q96AT9::Q9BRT3	NA	NA	none	none	0	0	0	0	0	0	0	Tier1	P80_high_structural_and_coevol	NA	NA	NA	NA	NA	NA	NA	NA	NA	NA	NA	NA	NA	NA	NA	NA	NA	NA	NA	NA	NA	NA	NA	NA	NA	NA	NA	NA	NA	NA	NA	NA	NA	NA	NA	NA	NA	NA	NA	NA	NA	NA	NA	NA	NA	NA	NA	NA	NA	NA	NA	NA	NA	NA	NA	NA
P62072::Q9Y5L4	P62072	Q9Y5L4	TIMM10	TIMM13	0.886	0.004375	0.9404	0.09985	999	STRING	BIOGRID,STRING	S,P	Membrane,Mitochondrion,Mitochondrion inner membrane	Membrane,Mitochondrion,Mitochondrion inner membrane	TRUE	present	present	none	TIMM10	TIMM13	0.988	1.5	0.72	0.387	1	999	TRUE	TRUE	none	NA	TIMM10	TIMM13	TIMM10::TIMM13	TIMM10::TIMM13	NA	NA	NA	none	P62072	Q9Y5L4	P62072::Q9Y5L4	P62072::Q9Y5L4	NA	NA	none	none	0	0	1	1	0	2	2	Tier1	both_prediction_sources	TRUE	FALSE	FALSE	TRUE	FALSE	FALSE	FALSE	FALSE	FALSE	FALSE	FALSE	FALSE	FALSE	FALSE	FALSE	FALSE	FALSE	FALSE	FALSE	FALSE	FALSE	FALSE	FALSE	FALSE	FALSE	FALSE	FALSE	FALSE	TRUE	FALSE	FALSE	TRUE	FALSE	FALSE	FALSE	FALSE	FALSE	FALSE	FALSE	FALSE	FALSE	FALSE	FALSE	FALSE	FALSE	FALSE	FALSE	FALSE	FALSE	FALSE	FALSE	FALSE	FALSE	FALSE	FALSE	FALSE
Q07866::Q9H0B6	Q07866	Q9H0B6	KLC1	KLC2	0.1954	0.9985	0.9907	0.998	0	BIOGRID	BIOGRID	P	Cell projection,Cytoplasm,Cytoplasmic vesicle,Cytoskeleton,Microtubule	Cytoplasm,Cytoskeleton,Lysosome,Membrane,Microtubule	TRUE	present	none	homolog	KLC1	KLC2	0.951	4.3	0.29	0.81	8	992	TRUE	TRUE	none	NA	KLC1	KLC2	KLC1::KLC2	KLC1::KLC2	NA	NA	NA	none	Q07866	Q9H0B6	Q07866::Q9H0B6	Q07866::Q9H0B6	NA	NA	none	none	1	0	0	1	0	2	2	Tier1	both_prediction_sources	NA	NA	NA	NA	NA	NA	NA	NA	NA	NA	NA	NA	NA	NA	NA	NA	NA	NA	NA	NA	NA	NA	NA	NA	NA	NA	NA	NA	NA	NA	NA	NA	NA	NA	NA	NA	NA	NA	NA	NA	NA	NA	NA	NA	NA	NA	NA	NA	NA	NA	NA	NA	NA	NA	NA	NA
P52803::Q9UF33	P52803	Q9UF33	EFNA5	EPHA6	0.99	0.9946	0.9985	0.998	923	none	BIOGRID,STRING	S,P	Cell membrane,Membrane	Membrane	TRUE	present	present	homolog	EFNA5	EPHA6	0.948	4.3	0.64	0.81	1	923	TRUE	TRUE	none	NA	EFNA5	EPHA6	EFNA5::EPHA6	EFNA5::EPHA6	NA	NA	NA	none	P52803	Q9UF33	P52803::Q9UF33	P52803::Q9UF33	NA	NA	none	none	1	0	1	1	0	3	3	Tier1	both_prediction_sources	FALSE	FALSE	FALSE	FALSE	FALSE	FALSE	FALSE	FALSE	FALSE	FALSE	FALSE	FALSE	FALSE	FALSE	TRUE	FALSE	TRUE	FALSE	FALSE	FALSE	FALSE	FALSE	FALSE	FALSE	FALSE	FALSE	FALSE	FALSE	NA	NA	NA	NA	NA	NA	NA	NA	NA	NA	NA	NA	NA	NA	NA	NA	NA	NA	NA	NA	NA	NA	NA	NA	NA	NA	NA	NA
Q16539::Q16644	Q16539	Q16644	MAPK14	MAPKAPK3	0.9946	0.974	0.99	0.98	996	BIOGRID,STRING,UNIPROT	BIOGRID,STRING,UNIPROT	P	Cytoplasm,Nucleus	Cytoplasm,Nucleus	TRUE	present	present	homolog	MAPK14	MAPKAPK3	0.989	1.5	0.83	0.917	16	996	TRUE	TRUE	none	NA	MAPK14	MAPKAPK3	MAPK14::MAPKAPK3	MAPK14::MAPKAPK3	7694;7694	MAPK14-MAPKAPK3 complex;MAPK14-MAPKAPK3 complex	1	present	Q16539	Q16644	Q16539::Q16644	Q16539::Q16644	7694	MAPK14-MAPKAPK3 complex	present	present	1	0	1	1	1	4	4	Tier1	both_prediction_sources	FALSE	FALSE	FALSE	FALSE	FALSE	FALSE	FALSE	FALSE	FALSE	FALSE	FALSE	TRUE	FALSE	FALSE	TRUE	FALSE	FALSE	FALSE	FALSE	FALSE	FALSE	FALSE	FALSE	FALSE	FALSE	FALSE	FALSE	FALSE	NA	NA	NA	NA	NA	NA	NA	NA	NA	NA	NA	NA	NA	NA	NA	NA	NA	NA	NA	NA	NA	NA	NA	NA	NA	NA	NA	NA
P16383::Q9UBB9	P16383	Q9UBB9	GCFC2	TFIP11	0.9937	0.997	0.999	0.9976	978	BIOGRID,STRING,UNIPROT	BIOGRID,STRING,UNIPROT	D,S,P	Nucleus	Cytoplasm,Nucleus,Spliceosome	TRUE	present	present	none	GCFC2	TFIP11	0.973	2.8000000000000003	0.59	0.726	2	978	TRUE	TRUE	none	NA	GCFC2	TFIP11	GCFC2::TFIP11	GCFC2::TFIP11	6957;6957	C2ORF3-Prp43-TFIP11 complex;C2ORF3-Prp43-TFIP11 complex	1	present	P16383	Q9UBB9	P16383::Q9UBB9	P16383::Q9UBB9	6957	C2ORF3-Prp43-TFIP11 complex	present	present	0	0	1	1	1	3	3	Tier1	both_prediction_sources	FALSE	FALSE	FALSE	FALSE	FALSE	FALSE	FALSE	FALSE	FALSE	FALSE	FALSE	TRUE	FALSE	FALSE	FALSE	FALSE	FALSE	FALSE	FALSE	FALSE	FALSE	FALSE	FALSE	FALSE	FALSE	FALSE	FALSE	FALSE	NA	NA	NA	NA	NA	NA	NA	NA	NA	NA	NA	NA	NA	NA	NA	NA	NA	NA	NA	NA	NA	NA	NA	NA	NA	NA	NA	NA
Q5QJE6::Q9NQZ2	Q5QJE6	Q9NQZ2	DNTTIP2	UTP3	0.9814	0.9985	0.983	0.9995	998	STRING	STRING	D,S,P	Nucleus	Nucleus	TRUE	none	present	exact	NA	NA	NA	NA	NA	NA	NA	NA	FALSE	FALSE	relaxed	CPX-2511	DNTTIP2	UTP3	DNTTIP2::UTP3	DNTTIP2::UTP3	NA	NA	NA	none	Q5QJE6	Q9NQZ2	Q5QJE6::Q9NQZ2	Q5QJE6::Q9NQZ2	NA	NA	none	none	3	1	1	0	0	5	3	Tier1	P80_high_structural_and_coevol	NA	NA	NA	NA	NA	NA	NA	NA	NA	NA	NA	NA	NA	NA	NA	NA	NA	NA	NA	NA	NA	NA	NA	NA	NA	NA	NA	NA	NA	NA	NA	NA	NA	NA	NA	NA	NA	NA	NA	NA	NA	NA	NA	NA	NA	NA	NA	NA	NA	NA	NA	NA	NA	NA	NA	NA
P54920::Q9NZ43	P54920	Q9NZ43	NAPA	USE1	0.0213	0.6567	0.9976	0.7686	968	BIOGRID,STRING	BIOGRID,STRING	P	Cell membrane,Membrane	Endoplasmic reticulum,Membrane	TRUE	present	present	none	NAPA	USE1	0.98	2.1	0.79	0.438	4	968	TRUE	TRUE	none	NA	NAPA	USE1	NAPA::USE1	NAPA::USE1	NA	NA	NA	none	P54920	Q9NZ43	P54920::Q9NZ43	P54920::Q9NZ43	NA	NA	none	none	0	0	1	1	0	2	2	Tier1	both_prediction_sources	FALSE	FALSE	FALSE	FALSE	FALSE	FALSE	FALSE	FALSE	FALSE	FALSE	FALSE	FALSE	FALSE	FALSE	TRUE	TRUE	TRUE	TRUE	TRUE	FALSE	TRUE	TRUE	FALSE	FALSE	FALSE	FALSE	FALSE	FALSE	NA	NA	NA	NA	NA	NA	NA	NA	NA	NA	NA	NA	NA	NA	NA	NA	NA	NA	NA	NA	NA	NA	NA	NA	NA	NA	NA	NA
P15880::Q9BRP1	P15880	Q9BRP1	RPS2	PDCD2L	0.11774	0.9497	0.995	0.983	769	none	BIOGRID,STRING	P	Cytoplasm,Nucleus	none	TRUE	present	present	none	RPS2	PDCD2L	0.979	2.1	0.72	0.604	4	769	TRUE	TRUE	none	NA	RPS2	PDCD2L	PDCD2L::RPS2	PDCD2L::RPS2	NA	NA	NA	none	P15880	Q9BRP1	P15880::Q9BRP1	P15880::Q9BRP1	NA	NA	none	none	0	0	1	1	0	2	2	Tier1	both_prediction_sources	FALSE	FALSE	FALSE	FALSE	FALSE	FALSE	FALSE	FALSE	FALSE	FALSE	FALSE	FALSE	FALSE	FALSE	TRUE	FALSE	TRUE	FALSE	FALSE	FALSE	FALSE	FALSE	FALSE	FALSE	FALSE	FALSE	FALSE	FALSE	NA	NA	NA	NA	NA	NA	NA	NA	NA	NA	NA	NA	NA	NA	NA	NA	NA	NA	NA	NA	NA	NA	NA	NA	NA	NA	NA	NA
O15392::Q9NQS7	O15392	Q9NQS7	BIRC5	INCENP	0.964	0.996	0.989	0.999	0	BIOGRID,UNIPROT	BIOGRID,UNIPROT	D,P	Centromere,Chromosome,Cytoplasm,Cytoskeleton,Kinetochore,Microtubule,Nucleus	Centromere,Chromosome,Cytoplasm,Cytoskeleton,Kinetochore,Microtubule,Nucleus	TRUE	present	none	exact	BIRC5	INCENP	0.912	7.1	0.87	1	13	999	TRUE	TRUE	relaxed	CPX-116;CPX-20753	BIRC5	INCENP	BIRC5::INCENP	BIRC5::INCENP	1087;1118;1120;2579;1087;1118;1120;2579	BIRC5-AURKB-INCENP-EVI5 complex;Chromosomal passenger complex CPC (INCENP, CDCA8, BIRC5, AURKB);Chromosomal passenger complex CPC (BIRC5, CDCA8, INCENP);Chromosomal passenger complex CPC (INCENP, BIRC5, AURKB);BIRC5-AURKB-INCENP-EVI5 complex;Chromosomal passenger complex CPC (INCENP, CDCA8, BIRC5, AURKB);Chromosomal passenger complex CPC (BIRC5, CDCA8, INCENP);Chromosomal passenger complex CPC (INCENP, BIRC5, AURKB)	4	present	O15392	Q9NQS7	O15392::Q9NQS7	O15392::Q9NQS7	1087;1118;1120;2579	BIRC5-AURKB-INCENP-EVI5 complex;Chromosomal passenger complex CPC (INCENP, CDCA8, BIRC5, AURKB);Chromosomal passenger complex CPC (BIRC5, CDCA8, INCENP);Chromosomal passenger complex CPC (INCENP, BIRC5, AURKB)	present	present	3	1	0	1	1	6	4	Tier1	both_prediction_sources	FALSE	FALSE	FALSE	FALSE	FALSE	FALSE	FALSE	FALSE	FALSE	FALSE	FALSE	TRUE	FALSE	FALSE	FALSE	FALSE	FALSE	FALSE	FALSE	FALSE	FALSE	FALSE	FALSE	FALSE	FALSE	FALSE	FALSE	FALSE	NA	NA	NA	NA	NA	NA	NA	NA	NA	NA	NA	NA	NA	NA	NA	NA	NA	NA	NA	NA	NA	NA	NA	NA	NA	NA	NA	NA
O00541::Q9NZM5	O00541	Q9NZM5	PES1	NOP53	0.2374	0.999	0.9995	1	988	none	STRING	P	Chromosome,Nucleus	Nucleus	TRUE	none	present	exact	PES1	NOP53	0.992	1.5	0.75	1	0	988	TRUE	TRUE	none	NA	PES1	NOP53	NOP53::PES1	NOP53::PES1	NA	NA	NA	none	O00541	Q9NZM5	O00541::Q9NZM5	O00541::Q9NZM5	NA	NA	none	none	3	0	1	0	0	4	2	Tier1	both_prediction_sources	NA	NA	NA	NA	NA	NA	NA	NA	NA	NA	NA	NA	NA	NA	NA	NA	NA	NA	NA	NA	NA	NA	NA	NA	NA	NA	NA	NA	NA	NA	NA	NA	NA	NA	NA	NA	NA	NA	NA	NA	NA	NA	NA	NA	NA	NA	NA	NA	NA	NA	NA	NA	NA	NA	NA	NA
O95825::Q6ZMI0	O95825	Q6ZMI0	CRYZL1	PPP1R21	0.516	0.9985	0.997	0.9995	942	BIOGRID,STRING	BIOGRID,STRING	S,P	none	Endosome	TRUE	present	present	exact	CRYZL1	PPP1R21	0.972	2.8000000000000003	0.92	0.496	2	942	TRUE	TRUE	relaxed	CPX-2540	CRYZL1	PPP1R21	CRYZL1::PPP1R21	CRYZL1::PPP1R21	NA	NA	NA	none	O95825	Q6ZMI0	O95825::Q6ZMI0	O95825::Q6ZMI0	NA	NA	none	none	3	1	1	1	0	6	4	Tier1	both_prediction_sources	FALSE	FALSE	FALSE	FALSE	FALSE	FALSE	FALSE	FALSE	FALSE	FALSE	FALSE	FALSE	FALSE	FALSE	FALSE	FALSE	FALSE	FALSE	FALSE	FALSE	FALSE	TRUE	FALSE	FALSE	FALSE	FALSE	FALSE	FALSE	FALSE	FALSE	FALSE	FALSE	FALSE	FALSE	FALSE	FALSE	FALSE	FALSE	FALSE	FALSE	FALSE	FALSE	FALSE	FALSE	FALSE	FALSE	FALSE	FALSE	FALSE	TRUE	FALSE	FALSE	FALSE	FALSE	FALSE	FALSE
O43837::O75874	O43837	O75874	IDH3B	IDH1	0.3228	0.05566	0.9375	0.04868	988	STRING	BIOGRID,STRING	P	Mitochondrion	Cytoplasm,Peroxisome	TRUE	present	present	none	IDH3B	IDH1	0.918	6.6000000000000005	0.74	0.108	1	988	TRUE	TRUE	none	NA	IDH3B	IDH1	IDH1::IDH3B	IDH1::IDH3B	NA	NA	NA	none	O43837	O75874	O43837::O75874	O43837::O75874	NA	NA	none	none	0	0	1	1	0	2	2	Tier1	both_prediction_sources	TRUE	FALSE	TRUE	FALSE	FALSE	FALSE	FALSE	FALSE	FALSE	FALSE	FALSE	FALSE	FALSE	FALSE	FALSE	FALSE	FALSE	FALSE	FALSE	FALSE	FALSE	FALSE	FALSE	FALSE	FALSE	FALSE	FALSE	FALSE	NA	NA	NA	NA	NA	NA	NA	NA	NA	NA	NA	NA	NA	NA	NA	NA	NA	NA	NA	NA	NA	NA	NA	NA	NA	NA	NA	NA
P51797::Q86WC4	P51797	Q86WC4	CLCN6	OSTM1	0.9985	0.993	0.994	0.9946	817	none	STRING	D,S,P	Endosome,Membrane	Lysosome,Membrane	TRUE	none	present	homolog	NA	NA	NA	NA	NA	NA	NA	NA	FALSE	FALSE	none	NA	CLCN6	OSTM1	CLCN6::OSTM1	CLCN6::OSTM1	NA	NA	NA	none	P51797	Q86WC4	P51797::Q86WC4	P51797::Q86WC4	NA	NA	none	none	1	0	1	0	0	2	2	Tier1	P80_high_structural_and_coevol	NA	NA	NA	NA	NA	NA	NA	NA	NA	NA	NA	NA	NA	NA	NA	NA	NA	NA	NA	NA	NA	NA	NA	NA	NA	NA	NA	NA	FALSE	FALSE	FALSE	FALSE	FALSE	FALSE	FALSE	FALSE	TRUE	FALSE	FALSE	FALSE	FALSE	FALSE	FALSE	FALSE	FALSE	FALSE	FALSE	FALSE	TRUE	FALSE	FALSE	FALSE	FALSE	FALSE	FALSE	FALSE
O95292::Q9P0L0	O95292	Q9P0L0	VAPB	VAPA	0.8906	0.881	0.998	0.919	0	BIOGRID,UNIPROT	BIOGRID,UNIPROT	P	Endoplasmic reticulum,Membrane	Cell junction,Cell membrane,Endoplasmic reticulum,Membrane,Nucleus,Tight junction	TRUE	present	none	homolog	VAPB	VAPA	0.973	2.8000000000000003	0.52	1	9	964	TRUE	TRUE	none	NA	VAPB	VAPA	VAPA::VAPB	VAPA::VAPB	NA	NA	NA	none	O95292	Q9P0L0	O95292::Q9P0L0	O95292::Q9P0L0	NA	NA	none	none	1	0	0	1	0	2	2	Tier1	both_prediction_sources	FALSE	FALSE	FALSE	FALSE	FALSE	FALSE	FALSE	FALSE	FALSE	FALSE	FALSE	FALSE	FALSE	FALSE	TRUE	TRUE	FALSE	FALSE	FALSE	FALSE	TRUE	FALSE	FALSE	FALSE	FALSE	FALSE	FALSE	FALSE	FALSE	FALSE	FALSE	FALSE	FALSE	FALSE	FALSE	FALSE	FALSE	FALSE	FALSE	FALSE	FALSE	FALSE	TRUE	FALSE	FALSE	FALSE	FALSE	FALSE	FALSE	FALSE	FALSE	FALSE	FALSE	FALSE	FALSE	FALSE
Q9NXX6::Q9Y5V3	Q9NXX6	Q9Y5V3	NSMCE4A	MAGED1	1	0.997	0.9985	0.9966	565	none	STRING	D,S,P	Chromosome,Nucleus,Telomere	Cell membrane,Cytoplasm,Membrane,Nucleus	TRUE	none	present	homolog	NA	NA	NA	NA	NA	NA	NA	NA	FALSE	FALSE	none	NA	NSMCE4A	MAGED1	MAGED1::NSMCE4A	MAGED1::NSMCE4A	NA	NA	NA	none	Q9NXX6	Q9Y5V3	Q9NXX6::Q9Y5V3	Q9NXX6::Q9Y5V3	NA	NA	none	none	1	0	1	0	0	2	2	Tier1	P80_high_structural_and_coevol	NA	NA	NA	NA	NA	NA	NA	NA	NA	NA	NA	NA	NA	NA	NA	NA	NA	NA	NA	NA	NA	NA	NA	NA	NA	NA	NA	NA	NA	NA	NA	NA	NA	NA	NA	NA	NA	NA	NA	NA	NA	NA	NA	NA	NA	NA	NA	NA	NA	NA	NA	NA	NA	NA	NA	NA
P61077::Q9Y4X5	P61077	Q9Y4X5	UBE2D3	ARIH1	0.05725	0.948	0.979	0.967	488	BIOGRID	BIOGRID	P	Cell membrane,Endosome,Membrane	Cytoplasm,Nucleus	TRUE	present	none	homolog	UBE2D3	ARIH1	0.987	1.5	0.85	0.284	2	614	TRUE	TRUE	none	NA	UBE2D3	ARIH1	ARIH1::UBE2D3	ARIH1::UBE2D3	NA	NA	NA	none	P61077	Q9Y4X5	P61077::Q9Y4X5	P61077::Q9Y4X5	NA	NA	none	none	1	0	0	1	0	2	2	Tier1	both_prediction_sources	NA	NA	NA	NA	NA	NA	NA	NA	NA	NA	NA	NA	NA	NA	NA	NA	NA	NA	NA	NA	NA	NA	NA	NA	NA	NA	NA	NA	NA	NA	NA	NA	NA	NA	NA	NA	NA	NA	NA	NA	NA	NA	NA	NA	NA	NA	NA	NA	NA	NA	NA	NA	NA	NA	NA	NA
P54868::Q01581	P54868	Q01581	HMGCS2	HMGCS1	0.232	0.995	1	0.9995	917	STRING	STRING	P	Mitochondrion	Cytoplasm	TRUE	none	present	homolog	HMGCS2	HMGCS1	0.881	9	0.9	0.32	0	917	TRUE	TRUE	none	NA	HMGCS2	HMGCS1	HMGCS1::HMGCS2	HMGCS1::HMGCS2	NA	NA	NA	none	P54868	Q01581	P54868::Q01581	P54868::Q01581	NA	NA	none	none	1	0	1	0	0	2	2	Tier1	both_prediction_sources	TRUE	FALSE	TRUE	FALSE	FALSE	FALSE	FALSE	FALSE	FALSE	FALSE	FALSE	FALSE	FALSE	FALSE	FALSE	FALSE	FALSE	FALSE	FALSE	FALSE	FALSE	FALSE	FALSE	FALSE	FALSE	FALSE	FALSE	FALSE	NA	NA	NA	NA	NA	NA	NA	NA	NA	NA	NA	NA	NA	NA	NA	NA	NA	NA	NA	NA	NA	NA	NA	NA	NA	NA	NA	NA
Q15528::Q96G25	Q15528	Q96G25	MED22	MED8	0.9844	0.9995	0.9863	1	0	BIOGRID	BIOGRID	D,P	Nucleus	Nucleus	TRUE	present	none	exact	MED22	MED8	0.991	1.5	0.58	0.801	4	999	TRUE	TRUE	relaxed	CPX-3227	MED22	MED8	MED22::MED8	MED22::MED8	230;867;5450;230;867;5450	Mediator complex;TRAP-SMCC mediator complex;Mediator complex;TRAP-SMCC mediator complex	3	present	Q15528	Q96G25	Q15528::Q96G25	Q15528::Q96G25	230;867;5450	Mediator complex;TRAP-SMCC mediator complex	present	present	3	1	0	1	1	6	4	Tier1	both_prediction_sources	FALSE	FALSE	FALSE	FALSE	FALSE	FALSE	FALSE	FALSE	FALSE	FALSE	FALSE	TRUE	FALSE	FALSE	FALSE	FALSE	FALSE	FALSE	FALSE	FALSE	FALSE	FALSE	FALSE	FALSE	FALSE	FALSE	FALSE	FALSE	FALSE	FALSE	FALSE	FALSE	FALSE	FALSE	FALSE	FALSE	FALSE	FALSE	FALSE	TRUE	FALSE	FALSE	FALSE	FALSE	FALSE	FALSE	FALSE	FALSE	FALSE	FALSE	FALSE	FALSE	FALSE	FALSE	FALSE	FALSE
O76094::Q9UHB9	O76094	Q9UHB9	SRP72	SRP68	0.994	0.999	1	1	999	BIOGRID,STRING,UNIPROT	BIOGRID,STRING,UNIPROT	D,S,P	Cytoplasm,Endoplasmic reticulum,Signal recognition particle	Cytoplasm,Endoplasmic reticulum,Nucleus,Signal recognition particle	TRUE	present	present	exact	SRP72	SRP68	1	0.4	0.7	0.811	7	999	TRUE	TRUE	relaxed	CPX-2652	SRP72	SRP68	SRP68::SRP72	SRP68::SRP72	NA	NA	NA	none	O76094	Q9UHB9	O76094::Q9UHB9	O76094::Q9UHB9	NA	NA	none	none	3	1	1	1	0	6	4	Tier1	both_prediction_sources	NA	NA	NA	NA	NA	NA	NA	NA	NA	NA	NA	NA	NA	NA	NA	NA	NA	NA	NA	NA	NA	NA	NA	NA	NA	NA	NA	NA	NA	NA	NA	NA	NA	NA	NA	NA	NA	NA	NA	NA	NA	NA	NA	NA	NA	NA	NA	NA	NA	NA	NA	NA	NA	NA	NA	NA
Q15018::Q9NXR7	Q15018	Q9NXR7	ABRAXAS2	BABAM2	1	1	0.9995	1	999	BIOGRID,STRING	BIOGRID,STRING	D,S,P	Cytoplasm,Cytoskeleton,Microtubule,Nucleus	Cytoplasm,Nucleus	TRUE	present	present	exact	ABRAXAS2	BABAM2	0.986	1.5	0.77	0.912	12	999	TRUE	TRUE	relaxed	CPX-9341;CPX-9421	ABRAXAS2	BABAM2	ABRAXAS2::BABAM2	ABRAXAS2::BABAM2	8463;8463	BRISC complex;BRISC complex	1	present	Q15018	Q9NXR7	Q15018::Q9NXR7	Q15018::Q9NXR7	8463	BRISC complex	present	present	3	1	1	1	1	7	5	Tier1	both_prediction_sources	NA	NA	NA	NA	NA	NA	NA	NA	NA	NA	NA	NA	NA	NA	NA	NA	NA	NA	NA	NA	NA	NA	NA	NA	NA	NA	NA	NA	FALSE	FALSE	FALSE	FALSE	FALSE	FALSE	FALSE	FALSE	FALSE	FALSE	FALSE	TRUE	FALSE	FALSE	FALSE	FALSE	FALSE	FALSE	FALSE	FALSE	FALSE	FALSE	FALSE	FALSE	FALSE	FALSE	FALSE	FALSE
P60709::Q01518	P60709	Q01518	ACTB	CAP1	0.3008	0.94	0.9526	0.9917	724	BIOGRID	STRING,BIOGRID	S,P	Cytoplasm,Cytoskeleton,Nucleus	Cell membrane,Membrane	TRUE	present	present	homolog	ACTB	CAP1	0.999	0.4	0.88	0.474	6	663	TRUE	TRUE	none	NA	ACTB	CAP1	ACTB::CAP1	ACTB::CAP1	2255;2255	ACTB-CAP1-CFL1 complex;ACTB-CAP1-CFL1 complex	1	present	P60709	Q01518	P60709::Q01518	P60709::Q01518	2255	ACTB-CAP1-CFL1 complex	present	present	1	0	1	1	1	4	4	Tier1	both_prediction_sources	FALSE	FALSE	FALSE	FALSE	FALSE	FALSE	FALSE	FALSE	FALSE	FALSE	FALSE	TRUE	FALSE	FALSE	TRUE	TRUE	TRUE	FALSE	FALSE	FALSE	TRUE	FALSE	FALSE	FALSE	TRUE	FALSE	FALSE	FALSE	FALSE	FALSE	FALSE	FALSE	FALSE	FALSE	FALSE	FALSE	FALSE	FALSE	FALSE	FALSE	FALSE	FALSE	TRUE	FALSE	TRUE	TRUE	TRUE	FALSE	FALSE	FALSE	FALSE	FALSE	FALSE	FALSE	FALSE	FALSE
Q6YP21::Q8N5Z0	Q6YP21	Q8N5Z0	KYAT3	AADAT	0.2573	0.012955	0.9917	0.01657	960	STRING	BIOGRID,STRING	P	none	Mitochondrion	TRUE	present	present	homolog	KYAT3	AADAT	0.947	4.3	0.85	0.576	1	960	TRUE	TRUE	none	NA	KYAT3	AADAT	AADAT::KYAT3	AADAT::KYAT3	NA	NA	NA	none	Q6YP21	Q8N5Z0	Q6YP21::Q8N5Z0	Q6YP21::Q8N5Z0	NA	NA	none	none	1	0	1	1	0	3	3	Tier1	both_prediction_sources	TRUE	FALSE	TRUE	FALSE	FALSE	FALSE	FALSE	FALSE	FALSE	FALSE	FALSE	FALSE	FALSE	FALSE	FALSE	FALSE	FALSE	FALSE	FALSE	FALSE	FALSE	FALSE	FALSE	FALSE	FALSE	FALSE	FALSE	FALSE	TRUE	FALSE	TRUE	FALSE	FALSE	FALSE	FALSE	FALSE	FALSE	FALSE	FALSE	FALSE	FALSE	FALSE	FALSE	FALSE	FALSE	FALSE	FALSE	FALSE	FALSE	FALSE	FALSE	FALSE	FALSE	FALSE	FALSE	FALSE
Q8NF99::Q9BRR0	Q8NF99	Q9BRR0	ZNF397	ZKSCAN3	0.11566	0.9985	0.9995	0.999	840	none	BIOGRID,STRING	P	Cytoplasm,Nucleus	Cytoplasm,Nucleus	TRUE	present	present	homolog	ZNF397	ZKSCAN3	0.982	2.1	0.3	0.486	3	840	TRUE	TRUE	none	NA	ZNF397	ZKSCAN3	ZKSCAN3::ZNF397	ZKSCAN3::ZNF397	NA	NA	NA	none	Q8NF99	Q9BRR0	Q8NF99::Q9BRR0	Q8NF99::Q9BRR0	NA	NA	none	none	1	0	1	1	0	3	3	Tier1	both_prediction_sources	FALSE	FALSE	FALSE	FALSE	FALSE	FALSE	FALSE	FALSE	FALSE	FALSE	FALSE	TRUE	FALSE	FALSE	FALSE	FALSE	FALSE	FALSE	FALSE	FALSE	FALSE	FALSE	FALSE	FALSE	FALSE	FALSE	FALSE	FALSE	FALSE	FALSE	FALSE	FALSE	FALSE	FALSE	FALSE	FALSE	FALSE	FALSE	FALSE	TRUE	FALSE	FALSE	FALSE	FALSE	FALSE	FALSE	FALSE	FALSE	FALSE	FALSE	FALSE	FALSE	FALSE	FALSE	FALSE	FALSE
P18124::P46778	P18124	P46778	RPL7	RPL21	1	0.998	0.9976	0.999	999	BIOGRID,STRING	BIOGRID,STRING	D,S,P	Cytoplasm	Cytoplasm,Endoplasmic reticulum	TRUE	present	present	exact	RPL7	RPL21	0.996	0.4	0.75	0.622	2	999	TRUE	TRUE	relaxed	CPX-5183;CPX-7664;CPX-7665	RPL7	RPL21	RPL21::RPL7	RPL21::RPL7	306;308;3055;5380;306;308;3055;5380	Ribosome, cytoplasmic;60S ribosomal subunit, cytoplasmic;Nop56p-associated pre-rRNA complex;TRBP containing complex (DICER, RPL7A, EIF6, MOV10 and subunits of the 60S ribosomal particle);Ribosome, cytoplasmic;60S ribosomal subunit, cytoplasmic;Nop56p-associated pre-rRNA complex;TRBP containing complex (DICER, RPL7A, EIF6, MOV10 and subunits of the 60S ribosomal particle)	4	present	P18124	P46778	P18124::P46778	P18124::P46778	306;308;3055;5380	Ribosome, cytoplasmic;60S ribosomal subunit, cytoplasmic;Nop56p-associated pre-rRNA complex;TRBP containing complex (DICER, RPL7A, EIF6, MOV10 and subunits of the 60S ribosomal particle)	present	present	3	1	1	1	1	7	5	Tier1	both_prediction_sources	FALSE	FALSE	FALSE	FALSE	FALSE	FALSE	FALSE	FALSE	FALSE	FALSE	FALSE	FALSE	FALSE	FALSE	TRUE	TRUE	TRUE	TRUE	TRUE	FALSE	TRUE	FALSE	FALSE	FALSE	FALSE	FALSE	FALSE	FALSE	FALSE	FALSE	FALSE	FALSE	FALSE	FALSE	FALSE	FALSE	FALSE	FALSE	FALSE	FALSE	FALSE	FALSE	TRUE	FALSE	TRUE	FALSE	FALSE	FALSE	FALSE	FALSE	FALSE	FALSE	FALSE	FALSE	FALSE	FALSE
P62241::P62280	P62241	P62280	RPS8	RPS11	0.998	0.994	0.997	0.995	999	BIOGRID,STRING	BIOGRID,STRING	D,S,P	Cytoplasm,Membrane,Nucleus	Cytoplasm,Nucleus	TRUE	present	present	exact	RPS8	RPS11	0.998	0.4	0.88	1	4	999	TRUE	TRUE	relaxed	CPX-5223	RPS8	RPS11	RPS11::RPS8	RPS11::RPS8	305;306;338;3055;305;306;338;3055	40S ribosomal subunit, cytoplasmic;Ribosome, cytoplasmic;Nop56p-associated pre-rRNA complex;40S ribosomal subunit, cytoplasmic;Ribosome, cytoplasmic;Nop56p-associated pre-rRNA complex	4	present	P62241	P62280	P62241::P62280	P62241::P62280	305;306;338;3055	40S ribosomal subunit, cytoplasmic;Ribosome, cytoplasmic;Nop56p-associated pre-rRNA complex	present	present	3	1	1	1	1	7	5	Tier1	both_prediction_sources	FALSE	FALSE	FALSE	FALSE	FALSE	FALSE	FALSE	FALSE	FALSE	FALSE	FALSE	FALSE	FALSE	FALSE	TRUE	FALSE	FALSE	FALSE	FALSE	FALSE	FALSE	FALSE	FALSE	FALSE	FALSE	FALSE	FALSE	FALSE	FALSE	FALSE	FALSE	FALSE	FALSE	FALSE	FALSE	FALSE	FALSE	FALSE	FALSE	FALSE	FALSE	FALSE	TRUE	FALSE	TRUE	TRUE	TRUE	FALSE	FALSE	FALSE	FALSE	FALSE	FALSE	FALSE	FALSE	FALSE
P30153::Q66LE6	P30153	Q66LE6	PPP2R1A	PPP2R2D	0.505	0.9727	0.993	0.9907	999	BIOGRID,STRING	BIOGRID,STRING	D,S,P	Cell membrane,Cell projection,Centromere,Chromosome,Cytoplasm,Membrane,Nucleus	Cytoplasm	TRUE	present	present	homolog	PPP2R1A	PPP2R2D	0.954	4.3	0.85	0.728	13	999	TRUE	TRUE	none	NA	PPP2R1A	PPP2R2D	PPP2R1A::PPP2R2D	PPP2R1A::PPP2R2D	NA	NA	NA	none	P30153	Q66LE6	P30153::Q66LE6	P30153::Q66LE6	NA	NA	none	none	1	0	1	1	0	3	3	Tier1	both_prediction_sources	FALSE	FALSE	FALSE	FALSE	FALSE	FALSE	FALSE	FALSE	FALSE	FALSE	FALSE	TRUE	FALSE	FALSE	TRUE	FALSE	TRUE	FALSE	FALSE	FALSE	FALSE	FALSE	FALSE	FALSE	FALSE	FALSE	FALSE	FALSE	NA	NA	NA	NA	NA	NA	NA	NA	NA	NA	NA	NA	NA	NA	NA	NA	NA	NA	NA	NA	NA	NA	NA	NA	NA	NA	NA	NA
Q9BRK0::Q9H6H4	Q9BRK0	Q9H6H4	REEP2	REEP4	4.61e-4	0.9014	0.9766	0.9004	737	BIOGRID	STRING,BIOGRID	P	Membrane	Endoplasmic reticulum,Membrane,Microtubule	TRUE	present	present	none	REEP2	REEP4	0.928	5.6000000000000005	0.43	0.648	3	737	TRUE	TRUE	none	NA	REEP2	REEP4	REEP2::REEP4	REEP2::REEP4	NA	NA	NA	none	Q9BRK0	Q9H6H4	Q9BRK0::Q9H6H4	Q9BRK0::Q9H6H4	NA	NA	none	none	0	0	1	1	0	2	2	Tier1	both_prediction_sources	FALSE	FALSE	FALSE	FALSE	FALSE	FALSE	FALSE	FALSE	FALSE	TRUE	FALSE	FALSE	FALSE	FALSE	FALSE	FALSE	FALSE	FALSE	FALSE	FALSE	FALSE	FALSE	FALSE	FALSE	FALSE	FALSE	FALSE	FALSE	FALSE	FALSE	FALSE	FALSE	FALSE	FALSE	FALSE	FALSE	FALSE	TRUE	FALSE	FALSE	FALSE	FALSE	FALSE	FALSE	FALSE	FALSE	FALSE	FALSE	FALSE	FALSE	FALSE	FALSE	FALSE	FALSE	FALSE	FALSE
Q8TB37::Q9Y5Y2	Q8TB37	Q9Y5Y2	NUBPL	NUBP2	0.961	0.9614	0.9917	0.989	625	UNIPROT	BIOGRID,STRING,UNIPROT	P	Mitochondrion	Cell projection,Cilium,Cytoplasm,Cytoskeleton,Nucleus	TRUE	present	present	homolog	NUBPL	NUBP2	0.987	1.5	0.84	0.606	1	625	TRUE	TRUE	none	NA	NUBPL	NUBP2	NUBP2::NUBPL	NUBP2::NUBPL	NA	NA	NA	none	Q8TB37	Q9Y5Y2	Q8TB37::Q9Y5Y2	Q8TB37::Q9Y5Y2	NA	NA	none	none	1	0	1	1	0	3	3	Tier1	both_prediction_sources	TRUE	FALSE	TRUE	FALSE	FALSE	FALSE	FALSE	FALSE	FALSE	FALSE	FALSE	FALSE	FALSE	FALSE	FALSE	FALSE	FALSE	FALSE	FALSE	FALSE	FALSE	FALSE	FALSE	FALSE	FALSE	FALSE	FALSE	TRUE	NA	NA	NA	NA	NA	NA	NA	NA	NA	NA	NA	NA	NA	NA	NA	NA	NA	NA	NA	NA	NA	NA	NA	NA	NA	NA	NA	NA
O43396::P55036	O43396	P55036	TXNL1	PSMD4	0.915	0.943	0.998	0.9595	917	BIOGRID,STRING	BIOGRID,STRING	D,S,P	Cytoplasm,Nucleus,Proteasome	Proteasome	TRUE	present	present	none	TXNL1	PSMD4	0.949	4.3	0.76	0.695	5	917	TRUE	TRUE	none	NA	TXNL1	PSMD4	PSMD4::TXNL1	PSMD4::TXNL1	NA	NA	NA	none	O43396	P55036	O43396::P55036	O43396::P55036	NA	NA	none	none	0	0	1	1	0	2	2	Tier1	both_prediction_sources	NA	NA	NA	NA	NA	NA	NA	NA	NA	NA	NA	NA	NA	NA	NA	NA	NA	NA	NA	NA	NA	NA	NA	NA	NA	NA	NA	NA	NA	NA	NA	NA	NA	NA	NA	NA	NA	NA	NA	NA	NA	NA	NA	NA	NA	NA	NA	NA	NA	NA	NA	NA	NA	NA	NA	NA
Q9BUL8::Q9P289	Q9BUL8	Q9P289	PDCD10	STK26	1	0.9956	0.993	0.999	999	BIOGRID,STRING,UNIPROT	BIOGRID,STRING,UNIPROT	S,P	Cell membrane,Cytoplasm,Golgi apparatus,Membrane	Cytoplasm,Golgi apparatus	TRUE	present	present	exact	PDCD10	STK26	0.982	2.1	0.84	1	11	999	TRUE	TRUE	none	NA	PDCD10	STK26	PDCD10::STK26	PDCD10::STK26	7836;8171;7836;8171	GOLGA2-PCDC10-STK26 complex;STRIPAK complex;GOLGA2-PCDC10-STK26 complex;STRIPAK complex	2	present	Q9BUL8	Q9P289	Q9BUL8::Q9P289	Q9BUL8::Q9P289	7836;8171	GOLGA2-PCDC10-STK26 complex;STRIPAK complex	present	present	3	0	1	1	1	6	4	Tier1	both_prediction_sources	NA	NA	NA	NA	NA	NA	NA	NA	NA	NA	NA	NA	NA	NA	NA	NA	NA	NA	NA	NA	NA	NA	NA	NA	NA	NA	NA	NA	NA	NA	NA	NA	NA	NA	NA	NA	NA	NA	NA	NA	NA	NA	NA	NA	NA	NA	NA	NA	NA	NA	NA	NA	NA	NA	NA	NA
P52565::P84095	P52565	P84095	ARHGDIA	RHOG	0.794	0.9946	0.9985	0.997	0	BIOGRID	BIOGRID	P	Cytoplasm	Cell membrane,Membrane	TRUE	present	none	homolog	ARHGDIA	RHOG	0.989	1.5	0.89	0.336	2	986	TRUE	TRUE	none	NA	ARHGDIA	RHOG	ARHGDIA::RHOG	ARHGDIA::RHOG	NA	NA	NA	none	P52565	P84095	P52565::P84095	P52565::P84095	NA	NA	none	none	1	0	0	1	0	2	2	Tier1	both_prediction_sources	FALSE	FALSE	FALSE	FALSE	FALSE	FALSE	FALSE	FALSE	FALSE	FALSE	TRUE	FALSE	FALSE	FALSE	TRUE	FALSE	TRUE	FALSE	FALSE	FALSE	FALSE	FALSE	FALSE	FALSE	FALSE	FALSE	FALSE	FALSE	FALSE	FALSE	FALSE	FALSE	FALSE	FALSE	FALSE	FALSE	FALSE	FALSE	FALSE	FALSE	FALSE	FALSE	TRUE	FALSE	TRUE	FALSE	TRUE	FALSE	FALSE	FALSE	FALSE	FALSE	FALSE	FALSE	FALSE	FALSE
P28482::Q9BUB5	P28482	Q9BUB5	MAPK1	MKNK1	0.1521	0.9	0.9927	0.9307	999	BIOGRID,STRING,UNIPROT	BIOGRID,STRING,UNIPROT	P	Cell junction,Cytoplasm,Cytoskeleton,Membrane,Nucleus	Cytoplasm,Nucleus	TRUE	present	present	exact	MAPK1	MKNK1	0.979	2.1	0.8	1	7	999	TRUE	TRUE	none	NA	MAPK1	MKNK1	MAPK1::MKNK1	MAPK1::MKNK1	NA	NA	NA	none	P28482	Q9BUB5	P28482::Q9BUB5	P28482::Q9BUB5	NA	NA	none	none	3	0	1	1	0	5	3	Tier1	both_prediction_sources	FALSE	FALSE	FALSE	FALSE	FALSE	FALSE	FALSE	FALSE	FALSE	FALSE	FALSE	TRUE	FALSE	FALSE	TRUE	FALSE	FALSE	FALSE	FALSE	FALSE	FALSE	FALSE	FALSE	FALSE	FALSE	FALSE	FALSE	FALSE	NA	NA	NA	NA	NA	NA	NA	NA	NA	NA	NA	NA	NA	NA	NA	NA	NA	NA	NA	NA	NA	NA	NA	NA	NA	NA	NA	NA
P57740::Q8WUM0	P57740	Q8WUM0	NUP107	NUP133	0.9824	0.9995	0.999	0.9995	999	BIOGRID,STRING,UNIPROT	BIOGRID,STRING,UNIPROT	D,S,P	Centromere,Chromosome,Kinetochore,Membrane,Nuclear pore complex,Nucleus	Centromere,Chromosome,Kinetochore,Nuclear pore complex,Nucleus	TRUE	present	present	exact	NUP107	NUP133	1	0.4	0.62	1	22	999	TRUE	TRUE	relaxed	CPX-873	NUP107	NUP133	NUP107::NUP133	NUP107::NUP133	87;1347;8674;87;1347;8674	Nup 107-160 subcomplex;NPC subcomplex (NUP96, NUP107, NUP133, NUP160);Nuclear pore complex;Nup 107-160 subcomplex;NPC subcomplex (NUP96, NUP107, NUP133, NUP160);Nuclear pore complex	3	present	P57740	Q8WUM0	P57740::Q8WUM0	P57740::Q8WUM0	87;1347;8674	Nup 107-160 subcomplex;NPC subcomplex (NUP96, NUP107, NUP133, NUP160);Nuclear pore complex	present	present	3	1	1	1	1	7	5	Tier1	both_prediction_sources	NA	NA	NA	NA	NA	NA	NA	NA	NA	NA	NA	NA	NA	NA	NA	NA	NA	NA	NA	NA	NA	NA	NA	NA	NA	NA	NA	NA	NA	NA	NA	NA	NA	NA	NA	NA	NA	NA	NA	NA	NA	NA	NA	NA	NA	NA	NA	NA	NA	NA	NA	NA	NA	NA	NA	NA
P52803::P54762	P52803	P54762	EFNA5	EPHB1	0.9946	0.9917	0.998	0.9976	945	STRING	BIOGRID,STRING	S,P	Cell membrane,Membrane	Cell membrane,Cell projection,Endosome,Membrane	TRUE	present	present	homolog	NA	NA	NA	NA	NA	NA	NA	NA	FALSE	FALSE	none	NA	EFNA5	EPHB1	EFNA5::EPHB1	EFNA5::EPHB1	NA	NA	NA	none	P52803	P54762	P52803::P54762	P52803::P54762	NA	NA	none	none	1	0	1	1	0	3	3	Tier1	P80_high_structural_and_coevol	FALSE	FALSE	FALSE	FALSE	FALSE	FALSE	FALSE	FALSE	FALSE	FALSE	FALSE	FALSE	FALSE	FALSE	TRUE	FALSE	TRUE	FALSE	FALSE	FALSE	FALSE	FALSE	FALSE	FALSE	FALSE	FALSE	FALSE	FALSE	FALSE	FALSE	FALSE	FALSE	FALSE	FALSE	FALSE	FALSE	FALSE	FALSE	FALSE	FALSE	FALSE	FALSE	TRUE	FALSE	FALSE	FALSE	FALSE	FALSE	FALSE	FALSE	FALSE	FALSE	FALSE	FALSE	FALSE	FALSE
P54760::Q15768	P54760	Q15768	EPHB4	EFNB3	0.9863	0.992	0.9985	0.9946	997	STRING	STRING	S,P	Cell membrane,Membrane	Membrane	TRUE	none	present	homolog	NA	NA	NA	NA	NA	NA	NA	NA	FALSE	FALSE	none	NA	EPHB4	EFNB3	EFNB3::EPHB4	EFNB3::EPHB4	NA	NA	NA	none	P54760	Q15768	P54760::Q15768	P54760::Q15768	NA	NA	none	none	1	0	1	0	0	2	2	Tier1	P80_high_structural_and_coevol	NA	NA	NA	NA	NA	NA	NA	NA	NA	NA	NA	NA	NA	NA	NA	NA	NA	NA	NA	NA	NA	NA	NA	NA	NA	NA	NA	NA	FALSE	FALSE	FALSE	FALSE	FALSE	FALSE	FALSE	FALSE	FALSE	FALSE	FALSE	FALSE	FALSE	FALSE	TRUE	FALSE	FALSE	FALSE	FALSE	FALSE	FALSE	FALSE	FALSE	FALSE	FALSE	FALSE	FALSE	FALSE
Q8IWY9::Q9Y2V0	Q8IWY9	Q9Y2V0	CDAN1	CDIN1	1	1	1	1	923	none	BIOGRID,STRING	D,S,P	Cytoplasm,Membrane,Nucleus	Cytoplasm,Nucleus	TRUE	present	present	none	CDAN1	CDIN1	0.962	3.5999999999999996	0.81	0.738	1	923	TRUE	TRUE	none	NA	CDAN1	CDIN1	CDAN1::CDIN1	CDAN1::CDIN1	NA	NA	NA	none	Q8IWY9	Q9Y2V0	Q8IWY9::Q9Y2V0	Q8IWY9::Q9Y2V0	NA	NA	none	none	0	0	1	1	0	2	2	Tier1	both_prediction_sources	FALSE	FALSE	FALSE	FALSE	FALSE	FALSE	FALSE	FALSE	FALSE	FALSE	FALSE	TRUE	FALSE	FALSE	FALSE	FALSE	FALSE	FALSE	FALSE	FALSE	FALSE	FALSE	FALSE	FALSE	FALSE	FALSE	FALSE	FALSE	FALSE	FALSE	FALSE	FALSE	FALSE	FALSE	FALSE	FALSE	FALSE	FALSE	FALSE	TRUE	FALSE	FALSE	FALSE	FALSE	FALSE	FALSE	FALSE	FALSE	FALSE	FALSE	FALSE	FALSE	FALSE	FALSE	FALSE	FALSE
P86791::Q96DM3	P86791	Q96DM3	CCZ1	RMC1	0.9956	0.9995	1	0.9995	994	STRING	STRING	D,S,P	Lysosome,Membrane	Endosome,Lysosome,Membrane	TRUE	none	present	homolog	CCZ1	RMC1	0.978	2.1	0.87	0.807	3	994	TRUE	TRUE	relaxed	CPX-8152;CPX-8153	CCZ1	RMC1	CCZ1::RMC1	CCZ1::RMC1	7825;7825	CCZ1-MON1A-MON1B-RMC1 complex;CCZ1-MON1A-MON1B-RMC1 complex	1	present	P86791	Q96DM3	P86791::Q96DM3	P86791::Q96DM3	7825	CCZ1-MON1A-MON1B-RMC1 complex	present	present	1	1	1	0	1	4	4	Tier1	both_prediction_sources	FALSE	FALSE	FALSE	FALSE	FALSE	FALSE	FALSE	FALSE	TRUE	FALSE	FALSE	FALSE	FALSE	FALSE	FALSE	FALSE	FALSE	FALSE	FALSE	FALSE	TRUE	FALSE	FALSE	FALSE	FALSE	FALSE	FALSE	FALSE	NA	NA	NA	NA	NA	NA	NA	NA	NA	NA	NA	NA	NA	NA	NA	NA	NA	NA	NA	NA	NA	NA	NA	NA	NA	NA	NA	NA
Q7Z6J8::Q9UKF6	Q7Z6J8	Q9UKF6	UBE3D	CPSF3	0.2515	0.711	0.985	0.9297	848	BIOGRID	STRING,BIOGRID	P	Cytoplasm	Nucleus	TRUE	present	present	none	UBE3D	CPSF3	0.902	7.8	0.7	0.45	4	848	TRUE	TRUE	none	NA	UBE3D	CPSF3	CPSF3::UBE3D	CPSF3::UBE3D	NA	NA	NA	none	Q7Z6J8	Q9UKF6	Q7Z6J8::Q9UKF6	Q7Z6J8::Q9UKF6	NA	NA	none	none	0	0	1	1	0	2	2	Tier1	both_prediction_sources	NA	NA	NA	NA	NA	NA	NA	NA	NA	NA	NA	NA	NA	NA	NA	NA	NA	NA	NA	NA	NA	NA	NA	NA	NA	NA	NA	NA	NA	NA	NA	NA	NA	NA	NA	NA	NA	NA	NA	NA	NA	NA	NA	NA	NA	NA	NA	NA	NA	NA	NA	NA	NA	NA	NA	NA
P00338::P07195	P00338	P07195	LDHA	LDHB	1	0.9937	0.981	1	0	BIOGRID,UNIPROT	BIOGRID,UNIPROT	P	Cytoplasm	Cytoplasm,Membrane,Mitochondrion,Mitochondrion inner membrane	TRUE	present	none	homolog	LDHA	LDHB	0.954	4.3	0.86	0.944	10	0	TRUE	TRUE	strict	CPX-6592;CPX-6594;CPX-6598	LDHA	LDHB	LDHA::LDHB	LDHA::LDHB	NA	NA	NA	none	P00338	P07195	P00338::P07195	P00338::P07195	NA	NA	none	none	1	3	0	1	0	5	3	Tier1	both_prediction_sources	NA	NA	NA	NA	NA	NA	NA	NA	NA	NA	NA	NA	NA	NA	NA	NA	NA	NA	NA	NA	NA	NA	NA	NA	NA	NA	NA	NA	TRUE	FALSE	FALSE	FALSE	FALSE	FALSE	FALSE	FALSE	FALSE	FALSE	FALSE	FALSE	FALSE	FALSE	FALSE	FALSE	FALSE	FALSE	FALSE	FALSE	FALSE	FALSE	FALSE	FALSE	FALSE	FALSE	FALSE	FALSE
O43257::Q9GZN1	O43257	Q9GZN1	ZNHIT1	ACTR6	1	0.9995	1	1	998	BIOGRID,STRING,UNIPROT	BIOGRID,STRING,UNIPROT	D,S,P	Nucleus	Cytoplasm,Cytoskeleton,Nucleus	TRUE	present	present	none	ZNHIT1	ACTR6	1	0.4	0.89	1	6	998	TRUE	TRUE	relaxed	CPX-974	ZNHIT1	ACTR6	ACTR6::ZNHIT1	ACTR6::ZNHIT1	304;304	SRCAP complex;SRCAP complex	1	present	O43257	Q9GZN1	O43257::Q9GZN1	O43257::Q9GZN1	304	SRCAP complex	present	present	0	1	1	1	1	4	4	Tier1	both_prediction_sources	FALSE	FALSE	FALSE	FALSE	FALSE	FALSE	FALSE	FALSE	FALSE	FALSE	FALSE	TRUE	FALSE	FALSE	FALSE	FALSE	FALSE	FALSE	FALSE	FALSE	FALSE	FALSE	FALSE	FALSE	FALSE	FALSE	FALSE	FALSE	NA	NA	NA	NA	NA	NA	NA	NA	NA	NA	NA	NA	NA	NA	NA	NA	NA	NA	NA	NA	NA	NA	NA	NA	NA	NA	NA	NA
Q13188::Q9H4B6	Q13188	Q9H4B6	STK3	SAV1	0.993	0.9995	0.9995	1	999	BIOGRID,STRING,UNIPROT	BIOGRID,STRING,UNIPROT	S,P	Cytoplasm,Cytoskeleton,Nucleus	Cytoplasm,Nucleus	TRUE	present	present	exact	STK3	SAV1	0.972	2.8000000000000003	0.61	1	21	999	TRUE	TRUE	none	NA	STK3	SAV1	SAV1::STK3	SAV1::STK3	6404;6621;8221;8222;6404;6621;8221;8222	SAV1-STK3 complex;NEK2-SAV1-STK3 complex;LATS1-PCBP2-SAV1-STK3-STK4 complex;LATS1-PCBP1-SAV1-STK3-STK4 complex;SAV1-STK3 complex;NEK2-SAV1-STK3 complex;LATS1-PCBP2-SAV1-STK3-STK4 complex;LATS1-PCBP1-SAV1-STK3-STK4 complex	4	present	Q13188	Q9H4B6	Q13188::Q9H4B6	Q13188::Q9H4B6	6404;6621;8221;8222	SAV1-STK3 complex;NEK2-SAV1-STK3 complex;LATS1-PCBP2-SAV1-STK3-STK4 complex;LATS1-PCBP1-SAV1-STK3-STK4 complex	present	present	3	0	1	1	1	6	4	Tier1	both_prediction_sources	FALSE	FALSE	FALSE	FALSE	FALSE	FALSE	FALSE	FALSE	FALSE	FALSE	FALSE	TRUE	FALSE	FALSE	FALSE	FALSE	FALSE	FALSE	FALSE	FALSE	FALSE	FALSE	FALSE	FALSE	FALSE	FALSE	FALSE	FALSE	FALSE	FALSE	FALSE	FALSE	FALSE	FALSE	FALSE	FALSE	FALSE	FALSE	FALSE	TRUE	FALSE	FALSE	FALSE	FALSE	FALSE	FALSE	FALSE	FALSE	FALSE	FALSE	FALSE	FALSE	FALSE	FALSE	FALSE	FALSE
O00308::P61077	O00308	P61077	WWP2	UBE2D3	0.0673	0.996	0.991	0.996	797	BIOGRID	STRING,BIOGRID	P	Nucleus	Cell membrane,Endosome,Membrane	TRUE	present	present	homolog	WWP2	UBE2D3	0.893	8.5	0.88	0.86	7	850	TRUE	TRUE	none	NA	WWP2	UBE2D3	UBE2D3::WWP2	UBE2D3::WWP2	NA	NA	NA	none	O00308	P61077	O00308::P61077	O00308::P61077	NA	NA	none	none	1	0	1	1	0	3	3	Tier1	both_prediction_sources	FALSE	FALSE	FALSE	FALSE	FALSE	FALSE	FALSE	FALSE	FALSE	FALSE	FALSE	TRUE	FALSE	FALSE	FALSE	FALSE	FALSE	FALSE	FALSE	FALSE	FALSE	FALSE	FALSE	FALSE	FALSE	FALSE	FALSE	FALSE	NA	NA	NA	NA	NA	NA	NA	NA	NA	NA	NA	NA	NA	NA	NA	NA	NA	NA	NA	NA	NA	NA	NA	NA	NA	NA	NA	NA
O60508::Q96DI7	O60508	Q96DI7	CDC40	SNRNP40	0.2795	0.9873	0.96	0.995	999	STRING	BIOGRID,STRING	P	Nucleus,Spliceosome	Nucleus,Spliceosome	TRUE	present	present	exact	CDC40	SNRNP40	0.994	1.5	0.8	1	2	999	TRUE	TRUE	relaxed	CPX-26451;CPX-26454;CPX-26458;CPX-26463;CPX-26465;CPX-26467;CPX-26472;CPX-26479;CPX-26480;CPX-26481	CDC40	SNRNP40	CDC40::SNRNP40	CDC40::SNRNP40	1181;1181	C complex spliceosome;C complex spliceosome	1	present	O60508	Q96DI7	O60508::Q96DI7	O60508::Q96DI7	1181	C complex spliceosome	present	present	3	1	1	1	1	7	5	Tier1	both_prediction_sources	NA	NA	NA	NA	NA	NA	NA	NA	NA	NA	NA	NA	NA	NA	NA	NA	NA	NA	NA	NA	NA	NA	NA	NA	NA	NA	NA	NA	NA	NA	NA	NA	NA	NA	NA	NA	NA	NA	NA	NA	NA	NA	NA	NA	NA	NA	NA	NA	NA	NA	NA	NA	NA	NA	NA	NA
P05091::P30837	P05091	P30837	ALDH2	ALDH1B1	0.541	0.9893	0.9937	0.9883	945	BIOGRID,STRING	BIOGRID,STRING	P	Mitochondrion	Mitochondrion	TRUE	present	present	homolog	ALDH2	ALDH1B1	0.996	0.4	0.92	0.922	2	945	TRUE	TRUE	none	NA	ALDH2	ALDH1B1	ALDH1B1::ALDH2	ALDH1B1::ALDH2	NA	NA	NA	none	P05091	P30837	P05091::P30837	P05091::P30837	NA	NA	none	none	1	0	1	1	0	3	3	Tier1	both_prediction_sources	TRUE	FALSE	TRUE	FALSE	FALSE	FALSE	FALSE	FALSE	FALSE	FALSE	FALSE	FALSE	FALSE	FALSE	FALSE	FALSE	FALSE	FALSE	FALSE	FALSE	FALSE	FALSE	FALSE	FALSE	FALSE	FALSE	FALSE	FALSE	TRUE	FALSE	TRUE	FALSE	FALSE	FALSE	FALSE	FALSE	FALSE	FALSE	FALSE	FALSE	FALSE	FALSE	FALSE	FALSE	FALSE	FALSE	FALSE	FALSE	FALSE	FALSE	FALSE	FALSE	FALSE	FALSE	FALSE	FALSE
Q9BSR8::Q9GZM5	Q9BSR8	Q9GZM5	YIPF4	YIPF3	0.9995	0.9995	1	1	965	BIOGRID,UNIPROT	STRING,BIOGRID,UNIPROT	D,S,P	Golgi apparatus,Membrane	Cell membrane,Cytoplasm,Golgi apparatus,Membrane	TRUE	present	present	none	YIPF4	YIPF3	0.95	4.3	0.57	0.905	5	965	TRUE	TRUE	none	NA	YIPF4	YIPF3	YIPF3::YIPF4	YIPF3::YIPF4	NA	NA	NA	none	Q9BSR8	Q9GZM5	Q9BSR8::Q9GZM5	Q9BSR8::Q9GZM5	NA	NA	none	none	0	0	1	1	0	2	2	Tier1	both_prediction_sources	FALSE	FALSE	FALSE	FALSE	FALSE	FALSE	FALSE	TRUE	FALSE	FALSE	FALSE	FALSE	FALSE	FALSE	FALSE	FALSE	FALSE	FALSE	FALSE	FALSE	FALSE	FALSE	FALSE	FALSE	FALSE	FALSE	FALSE	FALSE	NA	NA	NA	NA	NA	NA	NA	NA	NA	NA	NA	NA	NA	NA	NA	NA	NA	NA	NA	NA	NA	NA	NA	NA	NA	NA	NA	NA
Q9H9A5::Q9UKZ1	Q9H9A5	Q9UKZ1	CNOT10	CNOT11	0.9966	0.9995	1	1	999	STRING,UNIPROT	BIOGRID,STRING,UNIPROT	D,S,P	Cytoplasm,Nucleus	Cytoplasm,Nucleus	TRUE	present	present	exact	CNOT10	CNOT11	1	0.4	0.81	0.864	3	999	TRUE	TRUE	relaxed	CPX-707;CPX-2522;CPX-2535;CPX-2849	CNOT10	CNOT11	CNOT10::CNOT11	CNOT10::CNOT11	6765;7192;7214;7215;7216;6765;7192;7214;7215;7216	CCR4-NOT complex;CCR4-NOT complex, CNOT7-CNOT6-specific;CCR4-NOT complex, CNOT7-CNOT6L-specific;CCR4-NOT complex, CNOT8-CNOT6-specific;CCR4-NOT complex, CNOT8-CNOT6L-specific;CCR4-NOT complex;CCR4-NOT complex, CNOT7-CNOT6-specific;CCR4-NOT complex, CNOT7-CNOT6L-specific;CCR4-NOT complex, CNOT8-CNOT6-specific;CCR4-NOT complex, CNOT8-CNOT6L-specific	5	present	Q9H9A5	Q9UKZ1	Q9H9A5::Q9UKZ1	Q9H9A5::Q9UKZ1	6765;7192;7214;7215;7216	CCR4-NOT complex;CCR4-NOT complex, CNOT7-CNOT6-specific;CCR4-NOT complex, CNOT7-CNOT6L-specific;CCR4-NOT complex, CNOT8-CNOT6-specific;CCR4-NOT complex, CNOT8-CNOT6L-specific	present	present	3	1	1	1	1	7	5	Tier1	both_prediction_sources	NA	NA	NA	NA	NA	NA	NA	NA	NA	NA	NA	NA	NA	NA	NA	NA	NA	NA	NA	NA	NA	NA	NA	NA	NA	NA	NA	NA	NA	NA	NA	NA	NA	NA	NA	NA	NA	NA	NA	NA	NA	NA	NA	NA	NA	NA	NA	NA	NA	NA	NA	NA	NA	NA	NA	NA
Q15019::Q16181	Q15019	Q16181	SEPTIN2	SEPTIN7	0.2279	0.8696	0.9985	0.9893	999	BIOGRID,STRING	BIOGRID,STRING	P	Cell membrane,Cell projection,Centromere,Chromosome,Cilium,Cytoplasm,Cytoskeleton,Flagellum,Kinetochore,Membrane	Cell projection,Centromere,Chromosome,Cilium,Cytoplasm,Cytoskeleton,Flagellum,Kinetochore	TRUE	present	present	homolog	SEPTIN2	SEPTIN7	0.958	3.5999999999999996	0.69	0.781	11	999	TRUE	TRUE	relaxed	CPX-25758;CPX-25761;CPX-25766	SEPTIN2	SEPTIN7	SEPTIN2::SEPTIN7	SEPTIN2::SEPTIN7	NA	NA	NA	none	Q15019	Q16181	Q15019::Q16181	Q15019::Q16181	NA	NA	none	none	1	1	1	1	0	4	4	Tier1	both_prediction_sources	FALSE	FALSE	FALSE	FALSE	FALSE	FALSE	FALSE	FALSE	FALSE	FALSE	FALSE	TRUE	FALSE	FALSE	TRUE	FALSE	TRUE	TRUE	FALSE	FALSE	FALSE	FALSE	FALSE	FALSE	FALSE	FALSE	FALSE	FALSE	FALSE	FALSE	FALSE	FALSE	FALSE	FALSE	FALSE	FALSE	FALSE	FALSE	FALSE	TRUE	FALSE	FALSE	TRUE	FALSE	TRUE	FALSE	TRUE	FALSE	FALSE	FALSE	FALSE	FALSE	FALSE	FALSE	FALSE	FALSE
P05423::Q9Y2Y1	P05423	Q9Y2Y1	POLR3D	POLR3K	0.857	0.9897	0.9497	0.9966	999	BIOGRID,STRING	BIOGRID,STRING	D,S,P	DNA-directed RNA polymerase,Nucleus	DNA-directed RNA polymerase,Nucleus	TRUE	present	present	exact	POLR3D	POLR3K	0.901	7.8	0.43	1	6	999	TRUE	TRUE	relaxed	CPX-7482;CPX-2393	POLR3D	POLR3K	POLR3D::POLR3K	POLR3D::POLR3K	7992;7992	RNA polymerase III complex;RNA polymerase III complex	1	present	P05423	Q9Y2Y1	P05423::Q9Y2Y1	P05423::Q9Y2Y1	7992	RNA polymerase III complex	present	present	3	1	1	1	1	7	5	Tier1	both_prediction_sources	NA	NA	NA	NA	NA	NA	NA	NA	NA	NA	NA	NA	NA	NA	NA	NA	NA	NA	NA	NA	NA	NA	NA	NA	NA	NA	NA	NA	NA	NA	NA	NA	NA	NA	NA	NA	NA	NA	NA	NA	NA	NA	NA	NA	NA	NA	NA	NA	NA	NA	NA	NA	NA	NA	NA	NA
O15212::Q9NUG6	O15212	Q9NUG6	PFDN6	PDRG1	0.6978	0.9995	0.9917	1	999	BIOGRID,STRING	BIOGRID,STRING	U,S,P	none	Cytoplasm	TRUE	present	present	none	PFDN6	PDRG1	0.962	3.5999999999999996	0.65	0.12	2	999	TRUE	TRUE	relaxed	CPX-6144;CPX-25767	PFDN6	PDRG1	PDRG1::PFDN6	PDRG1::PFDN6	NA	NA	NA	none	O15212	Q9NUG6	O15212::Q9NUG6	O15212::Q9NUG6	NA	NA	none	none	0	1	1	1	0	3	3	Tier1	both_prediction_sources	NA	NA	NA	NA	NA	NA	NA	NA	NA	NA	NA	NA	NA	NA	NA	NA	NA	NA	NA	NA	NA	NA	NA	NA	NA	NA	NA	NA	NA	NA	NA	NA	NA	NA	NA	NA	NA	NA	NA	NA	NA	NA	NA	NA	NA	NA	NA	NA	NA	NA	NA	NA	NA	NA	NA	NA
O14936::Q9NUP9	O14936	Q9NUP9	CASK	LIN7C	0.9976	0.9976	0.988	0.999	987	BIOGRID,STRING	BIOGRID,STRING	S,P	Cell membrane,Cytoplasm,Membrane,Nucleus	Cell junction,Cell membrane,Membrane,Postsynaptic cell membrane,Synapse,Tight junction	TRUE	present	present	none	CASK	LIN7C	0.974	2.8000000000000003	0.85	0.87	6	987	TRUE	TRUE	relaxed	CPX-7745	CASK	LIN7C	CASK::LIN7C	CASK::LIN7C	617;617	CASK-LIN7C-APBA1 complex;CASK-LIN7C-APBA1 complex	1	present	O14936	Q9NUP9	O14936::Q9NUP9	O14936::Q9NUP9	617	CASK-LIN7C-APBA1 complex	present	present	0	1	1	1	1	4	4	Tier1	both_prediction_sources	FALSE	FALSE	FALSE	FALSE	FALSE	FALSE	FALSE	FALSE	FALSE	FALSE	FALSE	FALSE	FALSE	FALSE	TRUE	FALSE	TRUE	TRUE	TRUE	FALSE	FALSE	FALSE	FALSE	FALSE	FALSE	TRUE	FALSE	FALSE	FALSE	FALSE	FALSE	FALSE	FALSE	FALSE	FALSE	FALSE	FALSE	FALSE	FALSE	FALSE	FALSE	FALSE	TRUE	FALSE	TRUE	FALSE	FALSE	FALSE	FALSE	FALSE	FALSE	FALSE	FALSE	FALSE	FALSE	FALSE
P26196::Q3MHD2	P26196	Q3MHD2	DDX6	LSM12	0.9976	0.879	0.9785	0.933	945	BIOGRID	STRING,BIOGRID	D,S,P	Cytoplasm,Nucleus	Cytoplasm	TRUE	present	present	none	DDX6	LSM12	0.98	2.1	0.65	0.82	6	945	TRUE	TRUE	none	NA	DDX6	LSM12	DDX6::LSM12	DDX6::LSM12	NA	NA	NA	none	P26196	Q3MHD2	P26196::Q3MHD2	P26196::Q3MHD2	NA	NA	none	none	0	0	1	1	0	2	2	Tier1	both_prediction_sources	FALSE	FALSE	FALSE	FALSE	FALSE	FALSE	FALSE	FALSE	FALSE	FALSE	FALSE	TRUE	FALSE	FALSE	FALSE	FALSE	FALSE	FALSE	FALSE	FALSE	FALSE	FALSE	FALSE	FALSE	FALSE	FALSE	FALSE	FALSE	NA	NA	NA	NA	NA	NA	NA	NA	NA	NA	NA	NA	NA	NA	NA	NA	NA	NA	NA	NA	NA	NA	NA	NA	NA	NA	NA	NA
O94888::Q8WWQ0	O94888	Q8WWQ0	UBXN7	PHIP	0.5127	0.9976	0.9917	0.999	542	BIOGRID	STRING,BIOGRID	D,S,P	Nucleus	Nucleus	TRUE	present	present	none	UBXN7	PHIP	0.918	6.6000000000000005	0.47	0.564	3	542	TRUE	TRUE	none	NA	UBXN7	PHIP	PHIP::UBXN7	PHIP::UBXN7	NA	NA	NA	none	O94888	Q8WWQ0	O94888::Q8WWQ0	O94888::Q8WWQ0	NA	NA	none	none	0	0	1	1	0	2	2	Tier1	both_prediction_sources	NA	NA	NA	NA	NA	NA	NA	NA	NA	NA	NA	NA	NA	NA	NA	NA	NA	NA	NA	NA	NA	NA	NA	NA	NA	NA	NA	NA	FALSE	FALSE	FALSE	FALSE	FALSE	FALSE	FALSE	FALSE	FALSE	FALSE	FALSE	TRUE	FALSE	FALSE	FALSE	FALSE	FALSE	FALSE	FALSE	FALSE	FALSE	FALSE	FALSE	FALSE	FALSE	FALSE	FALSE	FALSE
O60645::Q96KP1	O60645	Q96KP1	EXOC3	EXOC2	0.9927	1	0.998	1	999	BIOGRID,STRING	BIOGRID,STRING	U,S,P	Cell projection,Cytoplasm,Golgi apparatus	none	TRUE	present	present	homolog	EXOC3	EXOC2	1	0.4	0.62	0.875	6	999	TRUE	TRUE	relaxed	CPX-4943;CPX-4944	EXOC3	EXOC2	EXOC2::EXOC3	EXOC2::EXOC3	6167;6167	Exocyst complex;Exocyst complex	1	present	O60645	Q96KP1	O60645::Q96KP1	O60645::Q96KP1	6167	Exocyst complex	present	present	1	1	1	1	1	5	5	Tier1	both_prediction_sources	FALSE	FALSE	FALSE	FALSE	FALSE	FALSE	FALSE	FALSE	FALSE	FALSE	FALSE	FALSE	FALSE	FALSE	TRUE	FALSE	FALSE	FALSE	FALSE	FALSE	FALSE	FALSE	FALSE	FALSE	FALSE	FALSE	FALSE	FALSE	FALSE	FALSE	FALSE	FALSE	FALSE	FALSE	FALSE	FALSE	FALSE	FALSE	FALSE	FALSE	FALSE	FALSE	TRUE	FALSE	TRUE	FALSE	FALSE	FALSE	FALSE	FALSE	FALSE	FALSE	FALSE	FALSE	FALSE	FALSE
O43424::P42263	O43424	P42263	GRID2	GRIA3	0.631	0.9727	0.995	0.987	643	none	STRING	P	Cell membrane,Membrane,Postsynaptic cell membrane,Synapse	Cell membrane,Membrane,Postsynaptic cell membrane,Synapse	TRUE	none	present	homolog	GRID2	GRIA3	0.932	5.6000000000000005	0.55	0.354	0	643	TRUE	TRUE	none	NA	GRID2	GRIA3	GRIA3::GRID2	GRIA3::GRID2	NA	NA	NA	none	O43424	P42263	O43424::P42263	O43424::P42263	NA	NA	none	none	1	0	1	0	0	2	2	Tier1	both_prediction_sources	FALSE	FALSE	FALSE	FALSE	FALSE	FALSE	FALSE	FALSE	FALSE	FALSE	FALSE	FALSE	FALSE	FALSE	TRUE	FALSE	TRUE	TRUE	FALSE	FALSE	FALSE	FALSE	FALSE	FALSE	FALSE	FALSE	FALSE	FALSE	FALSE	FALSE	FALSE	FALSE	FALSE	FALSE	FALSE	FALSE	FALSE	FALSE	FALSE	FALSE	FALSE	FALSE	TRUE	FALSE	FALSE	FALSE	FALSE	FALSE	FALSE	FALSE	FALSE	FALSE	FALSE	FALSE	FALSE	FALSE
Q14188::Q15329	Q14188	Q15329	TFDP2	E2F5	1	0.999	1	1	993	STRING	BIOGRID,STRING	D,S,P	Nucleus	Nucleus	TRUE	present	present	homolog	TFDP2	E2F5	0.997	0.4	0.48	0.814	3	993	TRUE	TRUE	relaxed	CPX-7461;CPX-2368	TFDP2	E2F5	E2F5::TFDP2	E2F5::TFDP2	NA	NA	NA	none	Q14188	Q15329	Q14188::Q15329	Q14188::Q15329	NA	NA	none	none	1	1	1	1	0	4	4	Tier1	both_prediction_sources	NA	NA	NA	NA	NA	NA	NA	NA	NA	NA	NA	NA	NA	NA	NA	NA	NA	NA	NA	NA	NA	NA	NA	NA	NA	NA	NA	NA	NA	NA	NA	NA	NA	NA	NA	NA	NA	NA	NA	NA	NA	NA	NA	NA	NA	NA	NA	NA	NA	NA	NA	NA	NA	NA	NA	NA
Q9Y5W7::Q9Y5W8	Q9Y5W7	Q9Y5W8	SNX14	SNX13	0.997	0.996	0.9927	0.9966	813	none	BIOGRID,STRING	P	Cell projection,Endosome,Lysosome,Membrane	Endosome,Membrane	TRUE	present	present	homolog	SNX14	SNX13	0.994	1.5	0.72	0.833	1	813	TRUE	TRUE	none	NA	SNX14	SNX13	SNX13::SNX14	SNX13::SNX14	NA	NA	NA	none	Q9Y5W7	Q9Y5W8	Q9Y5W7::Q9Y5W8	Q9Y5W7::Q9Y5W8	NA	NA	none	none	1	0	1	1	0	3	3	Tier1	both_prediction_sources	FALSE	FALSE	FALSE	FALSE	FALSE	FALSE	FALSE	FALSE	FALSE	FALSE	FALSE	FALSE	FALSE	FALSE	TRUE	FALSE	TRUE	FALSE	FALSE	FALSE	FALSE	FALSE	FALSE	FALSE	FALSE	FALSE	FALSE	FALSE	NA	NA	NA	NA	NA	NA	NA	NA	NA	NA	NA	NA	NA	NA	NA	NA	NA	NA	NA	NA	NA	NA	NA	NA	NA	NA	NA	NA
O95757::P11142	O95757	P11142	HSPA4L	HSPA8	0.2507	0.96	0.9897	0.983	950	BIOGRID,STRING	BIOGRID,STRING	P	Cytoplasm,Nucleus	Cell membrane,Cytoplasm,Lysosome,Membrane,Nucleus,Spliceosome	TRUE	present	present	homolog	HSPA4L	HSPA8	0.952	4.3	0.76	0.604	8	950	TRUE	TRUE	none	NA	HSPA4L	HSPA8	HSPA4L::HSPA8	HSPA4L::HSPA8	NA	NA	NA	none	O95757	P11142	O95757::P11142	O95757::P11142	NA	NA	none	none	1	0	1	1	0	3	3	Tier1	both_prediction_sources	NA	NA	NA	NA	NA	NA	NA	NA	NA	NA	NA	NA	NA	NA	NA	NA	NA	NA	NA	NA	NA	NA	NA	NA	NA	NA	NA	NA	FALSE	FALSE	FALSE	FALSE	FALSE	FALSE	FALSE	FALSE	FALSE	FALSE	FALSE	TRUE	TRUE	FALSE	TRUE	TRUE	TRUE	TRUE	TRUE	FALSE	TRUE	FALSE	FALSE	FALSE	FALSE	FALSE	FALSE	FALSE
Q5VSL9::Q9Y3A3	Q5VSL9	Q9Y3A3	STRIP1	MOB4	0.1354	0.489	0.968	0.76	999	BIOGRID,STRING	BIOGRID,STRING	P	Cytoplasm	Cytoplasm,Golgi apparatus,Membrane	TRUE	present	present	exact	STRIP1	MOB4	0.91	7.1	0.79	1	5	632	TRUE	TRUE	relaxed	CPX-8604;CPX-8606;CPX-2236	STRIP1	MOB4	MOB4::STRIP1	MOB4::STRIP1	8171;8171	STRIPAK complex;STRIPAK complex	1	present	Q5VSL9	Q9Y3A3	Q5VSL9::Q9Y3A3	Q5VSL9::Q9Y3A3	8171	STRIPAK complex	present	present	3	1	1	1	1	7	5	Tier1	both_prediction_sources	FALSE	FALSE	FALSE	FALSE	FALSE	FALSE	FALSE	FALSE	FALSE	FALSE	FALSE	TRUE	FALSE	FALSE	FALSE	FALSE	FALSE	FALSE	FALSE	FALSE	FALSE	FALSE	FALSE	FALSE	FALSE	FALSE	FALSE	FALSE	FALSE	FALSE	FALSE	FALSE	FALSE	FALSE	FALSE	FALSE	FALSE	FALSE	FALSE	FALSE	FALSE	FALSE	TRUE	FALSE	TRUE	FALSE	TRUE	FALSE	FALSE	FALSE	FALSE	FALSE	FALSE	FALSE	FALSE	FALSE
Q96CS2::Q9H6D7	Q96CS2	Q9H6D7	HAUS1	HAUS4	1	0.9995	0.9995	1	999	BIOGRID,STRING,UNIPROT	BIOGRID,STRING,UNIPROT	S,P	Cytoplasm,Cytoskeleton,Microtubule	Cytoplasm,Cytoskeleton,Microtubule	TRUE	present	present	exact	HAUS1	HAUS4	1	0.4	0.68	0.717	2	999	TRUE	TRUE	relaxed	CPX-1847	HAUS1	HAUS4	HAUS1::HAUS4	HAUS1::HAUS4	6435;6435	HAUS augmin-like complex;HAUS augmin-like complex	1	present	Q96CS2	Q9H6D7	Q96CS2::Q9H6D7	Q96CS2::Q9H6D7	6435	HAUS augmin-like complex	present	present	3	1	1	1	1	7	5	Tier1	both_prediction_sources	NA	NA	NA	NA	NA	NA	NA	NA	NA	NA	NA	NA	NA	NA	NA	NA	NA	NA	NA	NA	NA	NA	NA	NA	NA	NA	NA	NA	NA	NA	NA	NA	NA	NA	NA	NA	NA	NA	NA	NA	NA	NA	NA	NA	NA	NA	NA	NA	NA	NA	NA	NA	NA	NA	NA	NA
Q9UBB9::Q9Y5B6	Q9UBB9	Q9Y5B6	TFIP11	PAXBP1	0.982	0.998	0.999	0.999	624	none	BIOGRID,STRING	D,S,P	Cytoplasm,Nucleus,Spliceosome	Nucleus	TRUE	present	present	none	TFIP11	PAXBP1	0.997	0.4	0.55	0.821	1	624	TRUE	TRUE	none	NA	TFIP11	PAXBP1	PAXBP1::TFIP11	PAXBP1::TFIP11	NA	NA	NA	none	Q9UBB9	Q9Y5B6	Q9UBB9::Q9Y5B6	Q9UBB9::Q9Y5B6	NA	NA	none	none	0	0	1	1	0	2	2	Tier1	both_prediction_sources	NA	NA	NA	NA	NA	NA	NA	NA	NA	NA	NA	NA	NA	NA	NA	NA	NA	NA	NA	NA	NA	NA	NA	NA	NA	NA	NA	NA	NA	NA	NA	NA	NA	NA	NA	NA	NA	NA	NA	NA	NA	NA	NA	NA	NA	NA	NA	NA	NA	NA	NA	NA	NA	NA	NA	NA
O60641::Q9BV40	O60641	Q9BV40	SNAP91	VAMP8	0.976	0.9795	0.9956	0.9785	642	none	STRING	D,S,P	Cell membrane,Coated pit,Membrane	Cell membrane,Cytoplasmic vesicle,Endosome,Lysosome,Membrane	TRUE	none	present	none	NA	NA	NA	NA	NA	NA	NA	NA	FALSE	FALSE	none	NA	SNAP91	VAMP8	SNAP91::VAMP8	SNAP91::VAMP8	NA	NA	NA	none	O60641	Q9BV40	O60641::Q9BV40	O60641::Q9BV40	NA	NA	none	none	0	0	1	0	0	1	1	Tier1	P80_high_structural_and_coevol	FALSE	FALSE	FALSE	FALSE	FALSE	FALSE	FALSE	FALSE	FALSE	FALSE	FALSE	FALSE	FALSE	FALSE	TRUE	FALSE	TRUE	FALSE	FALSE	FALSE	FALSE	FALSE	FALSE	FALSE	TRUE	FALSE	FALSE	FALSE	FALSE	FALSE	FALSE	FALSE	FALSE	FALSE	FALSE	FALSE	FALSE	FALSE	FALSE	FALSE	FALSE	FALSE	FALSE	FALSE	FALSE	FALSE	FALSE	FALSE	FALSE	FALSE	TRUE	FALSE	FALSE	FALSE	FALSE	FALSE
O75899::Q9UBS5	O75899	Q9UBS5	GABBR2	GABBR1	0.993	0.9995	0.9995	0.9995	999	BIOGRID,STRING,UNIPROT	BIOGRID,STRING,UNIPROT	P	Cell membrane,Membrane,Postsynaptic cell membrane,Synapse	Cell membrane,Cell projection,Membrane,Postsynaptic cell membrane,Secreted,Synapse	TRUE	present	present	exact	GABBR2	GABBR1	0.996	0.4	0.64	1	5	999	TRUE	TRUE	strict	CPX-2955	GABBR2	GABBR1	GABBR1::GABBR2	GABBR1::GABBR2	7722;7724;7722;7724	Gamma-aminobutyric acid type B receptor;GABBR1-GABBR2-GRM1 complex;Gamma-aminobutyric acid type B receptor;GABBR1-GABBR2-GRM1 complex	2	present	O75899	Q9UBS5	O75899::Q9UBS5	O75899::Q9UBS5	7722;7724	Gamma-aminobutyric acid type B receptor;GABBR1-GABBR2-GRM1 complex	present	present	3	3	1	1	1	9	5	Tier1	both_prediction_sources	FALSE	FALSE	FALSE	FALSE	FALSE	FALSE	FALSE	FALSE	FALSE	FALSE	FALSE	FALSE	FALSE	FALSE	TRUE	FALSE	FALSE	FALSE	FALSE	FALSE	FALSE	FALSE	FALSE	FALSE	FALSE	FALSE	FALSE	FALSE	FALSE	FALSE	FALSE	FALSE	FALSE	FALSE	FALSE	FALSE	FALSE	FALSE	FALSE	FALSE	FALSE	FALSE	TRUE	FALSE	FALSE	FALSE	FALSE	FALSE	FALSE	FALSE	FALSE	FALSE	FALSE	FALSE	FALSE	FALSE
P0DJ07::P56385	P0DJ07	P56385	PET100	ATP5ME	0.9214	0.2593	0.9404	0.2717	331	none	none	S	Membrane,Mitochondrion,Mitochondrion inner membrane	CF(0),Membrane,Mitochondrion,Mitochondrion inner membrane	TRUE	none	none	none	NA	NA	NA	NA	NA	NA	NA	NA	FALSE	FALSE	none	NA	PET100	ATP5ME	ATP5ME::PET100	ATP5ME::PET100	NA	NA	NA	none	P0DJ07	P56385	P0DJ07::P56385	P0DJ07::P56385	NA	NA	none	none	0	0	0	0	0	0	0	Tier1	P80_high_structural_and_coevol	TRUE	FALSE	FALSE	TRUE	FALSE	FALSE	FALSE	FALSE	FALSE	FALSE	FALSE	FALSE	FALSE	FALSE	FALSE	FALSE	FALSE	FALSE	FALSE	FALSE	FALSE	FALSE	FALSE	FALSE	FALSE	FALSE	FALSE	FALSE	TRUE	FALSE	FALSE	TRUE	FALSE	TRUE	FALSE	FALSE	FALSE	FALSE	FALSE	FALSE	FALSE	FALSE	FALSE	FALSE	FALSE	FALSE	FALSE	FALSE	FALSE	FALSE	FALSE	FALSE	FALSE	FALSE	FALSE	FALSE
O60231::Q13356	O60231	Q13356	DHX16	PPIL2	0.9976	0.6865	0.9336	0.8022	973	STRING	STRING	D,S,P	Cytoplasm,Nucleus,Spliceosome	Nucleus,Spliceosome	TRUE	none	present	homolog	NA	NA	NA	NA	NA	NA	NA	NA	FALSE	FALSE	relaxed	CPX-26450;CPX-26451;CPX-26509	DHX16	PPIL2	DHX16::PPIL2	DHX16::PPIL2	NA	NA	NA	none	O60231	Q13356	O60231::Q13356	O60231::Q13356	NA	NA	none	none	1	1	1	0	0	3	3	Tier1	P80_high_structural_and_coevol	FALSE	FALSE	FALSE	FALSE	FALSE	FALSE	FALSE	FALSE	FALSE	FALSE	FALSE	TRUE	FALSE	FALSE	FALSE	FALSE	FALSE	FALSE	FALSE	FALSE	FALSE	FALSE	FALSE	FALSE	FALSE	FALSE	FALSE	FALSE	FALSE	FALSE	FALSE	FALSE	FALSE	FALSE	FALSE	FALSE	FALSE	FALSE	FALSE	TRUE	FALSE	FALSE	FALSE	FALSE	FALSE	FALSE	FALSE	FALSE	FALSE	FALSE	FALSE	FALSE	FALSE	FALSE	FALSE	FALSE
A9UHW6::O43310	A9UHW6	O43310	MIF4GD	CTIF	0.2079	0.999	0.9785	0.9995	0	BIOGRID,UNIPROT	BIOGRID,UNIPROT	P	Cytoplasm,Nucleus	Cytoplasm	TRUE	present	none	homolog	MIF4GD	CTIF	0.976	2.1	0.91	0.63	5	875	TRUE	TRUE	none	NA	MIF4GD	CTIF	CTIF::MIF4GD	CTIF::MIF4GD	NA	NA	NA	none	A9UHW6	O43310	A9UHW6::O43310	A9UHW6::O43310	NA	NA	none	none	1	0	0	1	0	2	2	Tier1	both_prediction_sources	NA	NA	NA	NA	NA	NA	NA	NA	NA	NA	NA	NA	NA	NA	NA	NA	NA	NA	NA	NA	NA	NA	NA	NA	NA	NA	NA	NA	NA	NA	NA	NA	NA	NA	NA	NA	NA	NA	NA	NA	NA	NA	NA	NA	NA	NA	NA	NA	NA	NA	NA	NA	NA	NA	NA	NA
O14649::P57789	O14649	P57789	KCNK3	KCNK10	0.7856	0.969	0.998	0.9795	781	none	STRING	P	Cell membrane,Membrane	Membrane	TRUE	none	present	homolog	KCNK3	KCNK10	0.95	4.3	0.66	0.37	0	781	TRUE	TRUE	none	NA	KCNK3	KCNK10	KCNK10::KCNK3	KCNK10::KCNK3	NA	NA	NA	none	O14649	P57789	O14649::P57789	O14649::P57789	NA	NA	none	none	1	0	1	0	0	2	2	Tier1	both_prediction_sources	NA	NA	NA	NA	NA	NA	NA	NA	NA	NA	NA	NA	NA	NA	NA	NA	NA	NA	NA	NA	NA	NA	NA	NA	NA	NA	NA	NA	NA	NA	NA	NA	NA	NA	NA	NA	NA	NA	NA	NA	NA	NA	NA	NA	NA	NA	NA	NA	NA	NA	NA	NA	NA	NA	NA	NA
Q15061::Q8TED0	Q15061	Q8TED0	WDR43	UTP15	0.9956	0.997	0.996	0.998	999	STRING	BIOGRID,STRING	D,S,P	Nucleus	Nucleus	TRUE	present	present	exact	WDR43	UTP15	1	0.4	0.81	1	1	999	TRUE	TRUE	relaxed	CPX-2450	WDR43	UTP15	UTP15::WDR43	UTP15::WDR43	NA	NA	NA	none	Q15061	Q8TED0	Q15061::Q8TED0	Q15061::Q8TED0	NA	NA	none	none	3	1	1	1	0	6	4	Tier1	both_prediction_sources	NA	NA	NA	NA	NA	NA	NA	NA	NA	NA	NA	NA	NA	NA	NA	NA	NA	NA	NA	NA	NA	NA	NA	NA	NA	NA	NA	NA	NA	NA	NA	NA	NA	NA	NA	NA	NA	NA	NA	NA	NA	NA	NA	NA	NA	NA	NA	NA	NA	NA	NA	NA	NA	NA	NA	NA
P54105::Q969L4	P54105	Q969L4	CLNS1A	LSM10	0.002028	0.991	1	0.9995	932	BIOGRID	STRING,BIOGRID	P	Cytoplasm,Cytoskeleton,Nucleus	Nucleus	TRUE	present	present	homolog	CLNS1A	LSM10	0.927	5.6000000000000005	0.75	0.19	2	932	TRUE	TRUE	none	NA	CLNS1A	LSM10	CLNS1A::LSM10	CLNS1A::LSM10	NA	NA	NA	none	P54105	Q969L4	P54105::Q969L4	P54105::Q969L4	NA	NA	none	none	1	0	1	1	0	3	3	Tier1	both_prediction_sources	FALSE	FALSE	FALSE	FALSE	FALSE	FALSE	FALSE	FALSE	FALSE	FALSE	FALSE	TRUE	FALSE	FALSE	FALSE	FALSE	FALSE	FALSE	FALSE	FALSE	FALSE	FALSE	FALSE	FALSE	FALSE	FALSE	FALSE	FALSE	NA	NA	NA	NA	NA	NA	NA	NA	NA	NA	NA	NA	NA	NA	NA	NA	NA	NA	NA	NA	NA	NA	NA	NA	NA	NA	NA	NA
Q52LR7::Q8WYH8	Q52LR7	Q8WYH8	EPC2	ING5	0.974	0.03647	0.9897	0.05408	0	none	BIOGRID	D,P	Nucleus	Chromosome,Nucleus	TRUE	present	none	homolog	NA	NA	NA	NA	NA	NA	NA	NA	FALSE	FALSE	none	NA	EPC2	ING5	EPC2::ING5	EPC2::ING5	NA	NA	NA	none	Q52LR7	Q8WYH8	Q52LR7::Q8WYH8	Q52LR7::Q8WYH8	NA	NA	none	none	1	0	0	1	0	2	2	Tier1	P80_high_structural_and_coevol	NA	NA	NA	NA	NA	NA	NA	NA	NA	NA	NA	NA	NA	NA	NA	NA	NA	NA	NA	NA	NA	NA	NA	NA	NA	NA	NA	NA	FALSE	FALSE	FALSE	FALSE	FALSE	FALSE	FALSE	FALSE	FALSE	FALSE	FALSE	TRUE	FALSE	FALSE	FALSE	FALSE	FALSE	FALSE	FALSE	FALSE	FALSE	FALSE	FALSE	FALSE	FALSE	FALSE	FALSE	FALSE
P54105::P62318	P54105	P62318	CLNS1A	SNRPD3	2.364e-4	0.999	1	1	997	BIOGRID,STRING,UNIPROT	BIOGRID,STRING,UNIPROT	P	Cytoplasm,Cytoskeleton,Nucleus	Cytoplasm,Nucleus,Spliceosome	TRUE	present	present	homolog	CLNS1A	SNRPD3	0.983	2.1	0.66	0.36	16	997	TRUE	TRUE	none	NA	CLNS1A	SNRPD3	CLNS1A::SNRPD3	CLNS1A::SNRPD3	819;833;834;835;819;833;834;835	20S methylosome-SmD complex;6S methyltransferase complex;20S methylosome and RG-containing Sm protein complex;6S methyltransferase and RG-containing Sm proteins complex;20S methylosome-SmD complex;6S methyltransferase complex;20S methylosome and RG-containing Sm protein complex;6S methyltransferase and RG-containing Sm proteins complex	4	present	P54105	P62318	P54105::P62318	P54105::P62318	819;833;834;835	20S methylosome-SmD complex;6S methyltransferase complex;20S methylosome and RG-containing Sm protein complex;6S methyltransferase and RG-containing Sm proteins complex	present	present	1	0	1	1	1	4	4	Tier1	both_prediction_sources	FALSE	FALSE	FALSE	FALSE	FALSE	FALSE	FALSE	FALSE	FALSE	FALSE	FALSE	TRUE	FALSE	FALSE	FALSE	FALSE	FALSE	FALSE	FALSE	FALSE	FALSE	FALSE	FALSE	FALSE	FALSE	FALSE	FALSE	FALSE	FALSE	FALSE	FALSE	FALSE	FALSE	FALSE	FALSE	FALSE	FALSE	FALSE	FALSE	TRUE	FALSE	FALSE	FALSE	FALSE	FALSE	FALSE	FALSE	FALSE	FALSE	FALSE	FALSE	FALSE	FALSE	FALSE	FALSE	FALSE
Q53GS7::Q9NUU7	Q53GS7	Q9NUU7	GLE1	DDX19A	0.986	0.99	0.9966	0.9907	899	STRING	STRING	D,S,P	Cytoplasm,Nuclear pore complex,Nucleus	Cytoplasm,Nucleus	TRUE	none	present	homolog	GLE1	DDX19A	0.882	9	0.8	0.578	0	896	TRUE	TRUE	none	NA	GLE1	DDX19A	DDX19A::GLE1	DDX19A::GLE1	NA	NA	NA	none	Q53GS7	Q9NUU7	Q53GS7::Q9NUU7	Q53GS7::Q9NUU7	NA	NA	none	none	1	0	1	0	0	2	2	Tier1	both_prediction_sources	NA	NA	NA	NA	NA	NA	NA	NA	NA	NA	NA	NA	NA	NA	NA	NA	NA	NA	NA	NA	NA	NA	NA	NA	NA	NA	NA	NA	NA	NA	NA	NA	NA	NA	NA	NA	NA	NA	NA	NA	NA	NA	NA	NA	NA	NA	NA	NA	NA	NA	NA	NA	NA	NA	NA	NA
Q14195::Q9BPU6	Q14195	Q9BPU6	DPYSL3	DPYSL5	0.3303	0.998	0.9893	0.999	0	BIOGRID,UNIPROT	BIOGRID,UNIPROT	P	Cell projection,Cytoplasm	Cytoplasm	TRUE	present	none	homolog	DPYSL3	DPYSL5	0.953	4.3	0.78	0.754	3	907	TRUE	TRUE	none	NA	DPYSL3	DPYSL5	DPYSL3::DPYSL5	DPYSL3::DPYSL5	NA	NA	NA	none	Q14195	Q9BPU6	Q14195::Q9BPU6	Q14195::Q9BPU6	NA	NA	none	none	1	0	0	1	0	2	2	Tier1	both_prediction_sources	FALSE	FALSE	FALSE	FALSE	FALSE	FALSE	FALSE	FALSE	FALSE	FALSE	FALSE	FALSE	FALSE	FALSE	TRUE	FALSE	TRUE	FALSE	FALSE	FALSE	FALSE	FALSE	FALSE	FALSE	FALSE	FALSE	FALSE	FALSE	FALSE	FALSE	FALSE	FALSE	FALSE	FALSE	FALSE	FALSE	FALSE	FALSE	FALSE	FALSE	FALSE	FALSE	TRUE	FALSE	TRUE	FALSE	FALSE	FALSE	FALSE	FALSE	FALSE	FALSE	FALSE	FALSE	FALSE	FALSE
P62487::Q9Y5B0	P62487	Q9Y5B0	POLR2G	CTDP1	1	0.998	0.9985	0.9985	972	BIOGRID,STRING	BIOGRID,STRING	D,S,P	DNA-directed RNA polymerase,Nucleus	Cytoplasm,Cytoskeleton,Nucleus	TRUE	present	present	none	POLR2G	CTDP1	0.999	0.4	0.9	0.807	6	972	TRUE	TRUE	none	NA	POLR2G	CTDP1	CTDP1::POLR2G	CTDP1::POLR2G	2685;2685	RNA polymerase II (RNAPII);RNA polymerase II (RNAPII)	1	present	P62487	Q9Y5B0	P62487::Q9Y5B0	P62487::Q9Y5B0	2685	RNA polymerase II (RNAPII)	present	present	0	0	1	1	1	3	3	Tier1	both_prediction_sources	FALSE	FALSE	FALSE	FALSE	FALSE	FALSE	FALSE	FALSE	FALSE	FALSE	FALSE	TRUE	FALSE	FALSE	FALSE	FALSE	FALSE	FALSE	FALSE	FALSE	FALSE	FALSE	FALSE	FALSE	FALSE	FALSE	FALSE	FALSE	FALSE	FALSE	FALSE	FALSE	FALSE	FALSE	FALSE	FALSE	FALSE	FALSE	FALSE	TRUE	FALSE	FALSE	FALSE	FALSE	FALSE	FALSE	FALSE	FALSE	FALSE	FALSE	FALSE	FALSE	FALSE	FALSE	FALSE	FALSE
O00194::Q9Y2J0	O00194	Q9Y2J0	RAB27B	RPH3A	0.546	0.981	0.9854	0.971	829	UNIPROT	BIOGRID,STRING,UNIPROT	D,S,P	Endosome,Membrane	Cell membrane,Cell projection,Cytoplasmic vesicle,Membrane,Postsynaptic cell membrane,Synapse	TRUE	present	present	homolog	RAB27B	RPH3A	0.938	4.9	0.84	0.384	1	829	TRUE	TRUE	none	NA	RAB27B	RPH3A	RAB27B::RPH3A	RAB27B::RPH3A	NA	NA	NA	none	O00194	Q9Y2J0	O00194::Q9Y2J0	O00194::Q9Y2J0	NA	NA	none	none	1	0	1	1	0	3	3	Tier1	both_prediction_sources	FALSE	FALSE	FALSE	FALSE	FALSE	FALSE	FALSE	FALSE	FALSE	FALSE	FALSE	FALSE	FALSE	FALSE	TRUE	FALSE	TRUE	FALSE	FALSE	FALSE	FALSE	FALSE	FALSE	FALSE	TRUE	FALSE	FALSE	FALSE	FALSE	FALSE	FALSE	FALSE	FALSE	FALSE	FALSE	FALSE	FALSE	FALSE	FALSE	FALSE	FALSE	FALSE	TRUE	FALSE	TRUE	FALSE	FALSE	FALSE	FALSE	FALSE	FALSE	FALSE	FALSE	FALSE	FALSE	FALSE
O43747::P63010	O43747	P63010	AP1G1	AP2B1	0.9814	0.9883	0.998	0.9893	976	BIOGRID,STRING	BIOGRID,STRING	P	Coated pit,Cytoplasm,Cytoplasmic vesicle,Golgi apparatus,Membrane	Cell membrane,Coated pit,Membrane	TRUE	present	present	homolog	AP1G1	AP2B1	0.997	0.4	0.6	0.851	3	976	TRUE	TRUE	none	NA	AP1G1	AP2B1	AP1G1::AP2B1	AP1G1::AP2B1	NA	NA	NA	none	O43747	P63010	O43747::P63010	O43747::P63010	NA	NA	none	none	1	0	1	1	0	3	3	Tier1	both_prediction_sources	FALSE	FALSE	FALSE	FALSE	FALSE	FALSE	FALSE	FALSE	FALSE	FALSE	FALSE	FALSE	FALSE	FALSE	TRUE	TRUE	TRUE	TRUE	FALSE	FALSE	TRUE	TRUE	FALSE	FALSE	TRUE	FALSE	FALSE	FALSE	FALSE	FALSE	FALSE	FALSE	FALSE	FALSE	FALSE	FALSE	FALSE	FALSE	FALSE	FALSE	FALSE	FALSE	TRUE	TRUE	TRUE	FALSE	FALSE	FALSE	TRUE	FALSE	FALSE	FALSE	TRUE	FALSE	FALSE	FALSE
P62306::P62308	P62306	P62308	SNRPF	SNRPG	0.9995	0.005543	0.9995	0.7314	0	BIOGRID	BIOGRID	D,P	Cytoplasm,Nucleus,Spliceosome	Cytoplasm,Nucleus,Spliceosome	TRUE	present	none	homolog	NA	NA	NA	NA	NA	NA	NA	NA	FALSE	FALSE	relaxed	CPX-6033;CPX-26417;CPX-26421;CPX-2391;CPX-26429;CPX-26435;CPX-26441;CPX-26448;CPX-26450;CPX-26451;CPX-26454;CPX-26458;CPX-26463;CPX-26465;CPX-26467;CPX-26472;CPX-26479;CPX-26480;CPX-26481;CPX-26485;CPX-26487;CPX-26489;CPX-26495;CPX-26502;CPX-26506;CPX-26509;CPX-26552;CPX-2392;CPX-2539;CPX-2705	SNRPF	SNRPG	SNRPF::SNRPG	SNRPF::SNRPG	430;835;1068;1143;1181;1743;1745;2755;2757;8369;8370;8371;8372;8391;430;835;1068;1143;1181;1743;1745;2755;2757;8369;8370;8371;8372;8391	18S U11/U12 snRNP;6S methyltransferase and RG-containing Sm proteins complex;12S U11 snRNP;SMN complex (16 subunits);C complex spliceosome;(E.F.G) complex;SMN complex;17S U2 snRNP;SMN complex, U7 snRNA specific;Spliceosome, C complex;Spliceosome, pre-B complex;Spliceosome, B complex;Spliceosome, A complex;Spliceosome, E complex;18S U11/U12 snRNP;6S methyltransferase and RG-containing Sm proteins complex;12S U11 snRNP;SMN complex (16 subunits);C complex spliceosome;(E.F.G) complex;SMN complex;17S U2 snRNP;SMN complex, U7 snRNA specific;Spliceosome, C complex;Spliceosome, pre-B complex;Spliceosome, B complex;Spliceosome, A complex;Spliceosome, E complex	14	present	P62306	P62308	P62306::P62308	P62306::P62308	430;835;1068;1143;1181;1743;1745;2755;2757;8369;8370;8371;8372;8391	18S U11/U12 snRNP;6S methyltransferase and RG-containing Sm proteins complex;12S U11 snRNP;SMN complex (16 subunits);C complex spliceosome;(E.F.G) complex;SMN complex;17S U2 snRNP;SMN complex, U7 snRNA specific;Spliceosome, C complex;Spliceosome, pre-B complex;Spliceosome, B complex;Spliceosome, A complex;Spliceosome, E complex	present	present	1	1	0	1	1	4	4	Tier1	P80_high_structural_and_coevol	FALSE	FALSE	FALSE	FALSE	FALSE	FALSE	FALSE	FALSE	FALSE	FALSE	FALSE	TRUE	FALSE	FALSE	FALSE	FALSE	FALSE	FALSE	FALSE	FALSE	FALSE	FALSE	FALSE	FALSE	FALSE	FALSE	FALSE	FALSE	FALSE	FALSE	FALSE	FALSE	FALSE	FALSE	FALSE	FALSE	FALSE	FALSE	FALSE	TRUE	FALSE	FALSE	FALSE	FALSE	FALSE	FALSE	FALSE	FALSE	FALSE	FALSE	FALSE	FALSE	FALSE	FALSE	FALSE	FALSE
Q8IY18::Q96MF7	Q8IY18	Q96MF7	SMC5	NSMCE2	0.989	0.996	0.999	0.998	999	BIOGRID,STRING	BIOGRID,STRING	D,S,P	Chromosome,Nucleus,Telomere	Chromosome,Nucleus,Telomere	TRUE	present	present	none	SMC5	NSMCE2	0.998	0.4	0.7	0.863	5	999	TRUE	TRUE	relaxed	CPX-5992;CPX-6086	SMC5	NSMCE2	NSMCE2::SMC5	NSMCE2::SMC5	7962;7963;7962;7963	SMC5-6-NSMCE4A complex;SMC5-6-EID3 complex;SMC5-6-NSMCE4A complex;SMC5-6-EID3 complex	2	present	Q8IY18	Q96MF7	Q8IY18::Q96MF7	Q8IY18::Q96MF7	7962;7963	SMC5-6-NSMCE4A complex;SMC5-6-EID3 complex	present	present	0	1	1	1	1	4	4	Tier1	both_prediction_sources	FALSE	FALSE	FALSE	FALSE	FALSE	FALSE	FALSE	FALSE	FALSE	FALSE	FALSE	TRUE	FALSE	FALSE	FALSE	FALSE	FALSE	FALSE	FALSE	FALSE	FALSE	FALSE	FALSE	FALSE	FALSE	FALSE	FALSE	FALSE	NA	NA	NA	NA	NA	NA	NA	NA	NA	NA	NA	NA	NA	NA	NA	NA	NA	NA	NA	NA	NA	NA	NA	NA	NA	NA	NA	NA
O43504::Q9Y2Q5	O43504	Q9Y2Q5	LAMTOR5	LAMTOR2	1	0.9995	0.9966	1	0	BIOGRID	BIOGRID	D,P	Cytoplasm,Lysosome	Endosome,Lysosome,Membrane	TRUE	present	none	exact	LAMTOR5	LAMTOR2	0.997	0.4	0.89	1	3	999	TRUE	TRUE	relaxed	CPX-4741	LAMTOR5	LAMTOR2	LAMTOR2::LAMTOR5	LAMTOR2::LAMTOR5	6888;8324;8325;6888;8324;8325	v-ATPase-Ragulator-AXIN/LKB1-AMPK complex;Ragulator complex;Ragulator-Rag complex;v-ATPase-Ragulator-AXIN/LKB1-AMPK complex;Ragulator complex;Ragulator-Rag complex	3	present	O43504	Q9Y2Q5	O43504::Q9Y2Q5	O43504::Q9Y2Q5	6888;8324;8325	v-ATPase-Ragulator-AXIN/LKB1-AMPK complex;Ragulator complex;Ragulator-Rag complex	present	present	3	1	0	1	1	6	4	Tier1	both_prediction_sources	FALSE	FALSE	FALSE	FALSE	FALSE	FALSE	FALSE	FALSE	TRUE	FALSE	FALSE	FALSE	FALSE	FALSE	FALSE	FALSE	FALSE	FALSE	FALSE	FALSE	TRUE	FALSE	FALSE	FALSE	FALSE	FALSE	FALSE	FALSE	FALSE	FALSE	FALSE	FALSE	FALSE	FALSE	FALSE	FALSE	TRUE	FALSE	FALSE	FALSE	FALSE	FALSE	FALSE	TRUE	FALSE	FALSE	FALSE	FALSE	TRUE	TRUE	FALSE	FALSE	FALSE	FALSE	FALSE	FALSE
Q6QEF8::Q9ULV4	Q6QEF8	Q9ULV4	CORO6	CORO1C	0.2191	0.98	0.893	0.992	0	none	BIOGRID	P	none	Cell membrane,Cell projection,Cytoplasm,Cytoskeleton,Endosome,Membrane,Synapse	TRUE	present	none	homolog	CORO6	CORO1C	0.863	10.2	0.18	0.842	2	636	TRUE	TRUE	none	NA	CORO6	CORO1C	CORO1C::CORO6	CORO1C::CORO6	NA	NA	NA	none	Q6QEF8	Q9ULV4	Q6QEF8::Q9ULV4	Q6QEF8::Q9ULV4	NA	NA	none	none	1	0	0	1	0	2	2	Tier1	both_prediction_sources	NA	NA	NA	NA	NA	NA	NA	NA	NA	NA	NA	NA	NA	NA	NA	NA	NA	NA	NA	NA	NA	NA	NA	NA	NA	NA	NA	NA	NA	NA	NA	NA	NA	NA	NA	NA	NA	NA	NA	NA	NA	NA	NA	NA	NA	NA	NA	NA	NA	NA	NA	NA	NA	NA	NA	NA
Q9UBH6::Q9ULH0	Q9UBH6	Q9ULH0	XPR1	KIDINS220	0.225	0.9937	0.9844	0.9985	814	none	BIOGRID,STRING	P	Cell membrane,Membrane	Endosome,Membrane	TRUE	present	present	none	XPR1	KIDINS220	0.993	1.5	0.57	0.464	2	814	TRUE	TRUE	none	NA	XPR1	KIDINS220	KIDINS220::XPR1	KIDINS220::XPR1	NA	NA	NA	none	Q9UBH6	Q9ULH0	Q9UBH6::Q9ULH0	Q9UBH6::Q9ULH0	NA	NA	none	none	0	0	1	1	0	2	2	Tier1	both_prediction_sources	NA	NA	NA	NA	NA	NA	NA	NA	NA	NA	NA	NA	NA	NA	NA	NA	NA	NA	NA	NA	NA	NA	NA	NA	NA	NA	NA	NA	FALSE	FALSE	FALSE	FALSE	FALSE	FALSE	FALSE	FALSE	FALSE	FALSE	FALSE	FALSE	FALSE	FALSE	TRUE	TRUE	TRUE	FALSE	TRUE	FALSE	TRUE	FALSE	FALSE	FALSE	FALSE	FALSE	FALSE	FALSE
Q96N11::Q9NVR2	Q96N11	Q9NVR2	INTS15	INTS10	0.9946	1	0.9995	1	797	STRING	STRING	S,P	Nucleus	Nucleus	TRUE	none	present	none	INTS15	INTS10	0.951	4.3	0.81	1	0	797	TRUE	TRUE	relaxed	CPX-6441;CPX-26393	INTS15	INTS10	INTS10::INTS15	INTS10::INTS15	NA	NA	NA	none	Q96N11	Q9NVR2	Q96N11::Q9NVR2	Q96N11::Q9NVR2	NA	NA	none	none	0	1	1	0	0	2	2	Tier1	both_prediction_sources	FALSE	FALSE	FALSE	FALSE	FALSE	FALSE	FALSE	FALSE	FALSE	FALSE	FALSE	TRUE	FALSE	FALSE	FALSE	FALSE	FALSE	FALSE	FALSE	FALSE	FALSE	FALSE	FALSE	FALSE	FALSE	FALSE	FALSE	FALSE	FALSE	FALSE	FALSE	FALSE	FALSE	FALSE	FALSE	FALSE	FALSE	FALSE	FALSE	TRUE	FALSE	FALSE	FALSE	FALSE	FALSE	FALSE	FALSE	FALSE	FALSE	FALSE	FALSE	FALSE	FALSE	FALSE	FALSE	FALSE
O00273::O76075	O00273	O76075	DFFA	DFFB	0.969	0.999	0.998	0.999	999	BIOGRID,STRING,UNIPROT	BIOGRID,STRING,UNIPROT	D,S,P	Cytoplasm	Cytoplasm,Nucleus	TRUE	present	present	exact	DFFA	DFFB	0.986	1.5	0.89	0.784	8	999	TRUE	TRUE	strict	CPX-2498	DFFA	DFFB	DFFA::DFFB	DFFA::DFFB	NA	NA	NA	none	O00273	O76075	O00273::O76075	O00273::O76075	NA	NA	none	none	3	3	1	1	0	8	4	Tier1	both_prediction_sources	FALSE	FALSE	FALSE	FALSE	FALSE	FALSE	FALSE	FALSE	FALSE	FALSE	FALSE	TRUE	FALSE	FALSE	FALSE	FALSE	FALSE	FALSE	FALSE	FALSE	FALSE	FALSE	FALSE	FALSE	FALSE	FALSE	FALSE	FALSE	FALSE	FALSE	FALSE	FALSE	FALSE	FALSE	FALSE	FALSE	FALSE	FALSE	FALSE	TRUE	FALSE	FALSE	FALSE	FALSE	FALSE	FALSE	FALSE	FALSE	FALSE	FALSE	FALSE	FALSE	FALSE	FALSE	FALSE	FALSE
P33402::Q02153	P33402	Q02153	GUCY1A2	GUCY1B1	0.9624	0.9937	0.994	0.994	997	BIOGRID,STRING	BIOGRID,STRING	P	Cytoplasm	Cytoplasm	TRUE	present	present	homolog	GUCY1A2	GUCY1B1	1	0.4	0.76	0.696	3	997	TRUE	TRUE	strict	CPX-2860	GUCY1A2	GUCY1B1	GUCY1A2::GUCY1B1	GUCY1A2::GUCY1B1	407;407	GUCY1A2-GUCY1B1 complex;GUCY1A2-GUCY1B1 complex	1	present	P33402	Q02153	P33402::Q02153	P33402::Q02153	407	GUCY1A2-GUCY1B1 complex	present	present	1	3	1	1	1	7	5	Tier1	both_prediction_sources	NA	NA	NA	NA	NA	NA	NA	NA	NA	NA	NA	NA	NA	NA	NA	NA	NA	NA	NA	NA	NA	NA	NA	NA	NA	NA	NA	NA	FALSE	FALSE	FALSE	FALSE	FALSE	FALSE	FALSE	FALSE	FALSE	FALSE	FALSE	FALSE	FALSE	FALSE	TRUE	FALSE	FALSE	FALSE	FALSE	FALSE	FALSE	FALSE	FALSE	FALSE	FALSE	FALSE	FALSE	FALSE
P04075::P09972	P04075	P09972	ALDOA	ALDOC	0.8237	1	0.939	1	0	BIOGRID,UNIPROT	BIOGRID,UNIPROT	P	Cytoplasm	none	TRUE	present	none	homolog	ALDOA	ALDOC	0.961	3.5999999999999996	0.84	1	12	993	TRUE	TRUE	none	NA	ALDOA	ALDOC	ALDOA::ALDOC	ALDOA::ALDOC	NA	NA	NA	none	P04075	P09972	P04075::P09972	P04075::P09972	NA	NA	none	none	1	0	0	1	0	2	2	Tier1	both_prediction_sources	NA	NA	NA	NA	NA	NA	NA	NA	NA	NA	NA	NA	NA	NA	NA	NA	NA	NA	NA	NA	NA	NA	NA	NA	NA	NA	NA	NA	FALSE	FALSE	FALSE	FALSE	FALSE	FALSE	FALSE	FALSE	FALSE	FALSE	FALSE	FALSE	FALSE	FALSE	TRUE	FALSE	FALSE	FALSE	FALSE	FALSE	FALSE	FALSE	FALSE	FALSE	FALSE	FALSE	FALSE	FALSE
O15160::P0DPB6	O15160	P0DPB6	POLR1C	POLR1D	1	1	1	1	999	STRING,UNIPROT	STRING,UNIPROT	D,S,P	Cytoplasm,DNA-directed RNA polymerase,Nucleus	DNA-directed RNA polymerase,Nucleus	TRUE	none	present	exact	POLR1C	POLR1D	0.984	2.1	0.91	0.554	0	999	TRUE	TRUE	relaxed	CPX-7482;CPX-2386;CPX-2393	POLR1C	POLR1D	POLR1C::POLR1D	POLR1C::POLR1D	7992;7992	RNA polymerase III complex;RNA polymerase III complex	1	present	O15160	P0DPB6	O15160::P0DPB6	O15160::P0DPB6	7992	RNA polymerase III complex	present	present	3	1	1	0	1	6	4	Tier1	both_prediction_sources	FALSE	FALSE	FALSE	FALSE	FALSE	FALSE	FALSE	FALSE	FALSE	FALSE	FALSE	TRUE	FALSE	FALSE	FALSE	FALSE	FALSE	FALSE	FALSE	FALSE	FALSE	FALSE	FALSE	FALSE	FALSE	FALSE	FALSE	FALSE	NA	NA	NA	NA	NA	NA	NA	NA	NA	NA	NA	NA	NA	NA	NA	NA	NA	NA	NA	NA	NA	NA	NA	NA	NA	NA	NA	NA
P0C1Z6::Q6P4R8	P0C1Z6	Q6P4R8	TFPT	NFRKB	0.9463	0.984	0.949	0.99	984	BIOGRID,STRING	BIOGRID,STRING	D,S,P	Nucleus	Nucleus	TRUE	present	present	none	NA	NA	NA	NA	NA	NA	NA	NA	FALSE	FALSE	relaxed	CPX-846	TFPT	NFRKB	NFRKB::TFPT	NFRKB::TFPT	NA	NA	NA	none	P0C1Z6	Q6P4R8	P0C1Z6::Q6P4R8	P0C1Z6::Q6P4R8	NA	NA	none	none	0	1	1	1	0	3	3	Tier1	P80_high_structural_and_coevol	NA	NA	NA	NA	NA	NA	NA	NA	NA	NA	NA	NA	NA	NA	NA	NA	NA	NA	NA	NA	NA	NA	NA	NA	NA	NA	NA	NA	FALSE	FALSE	FALSE	FALSE	FALSE	FALSE	FALSE	FALSE	FALSE	FALSE	FALSE	TRUE	FALSE	FALSE	FALSE	FALSE	FALSE	FALSE	FALSE	FALSE	FALSE	FALSE	FALSE	FALSE	FALSE	FALSE	FALSE	FALSE
P30154::Q66LE6	P30154	Q66LE6	PPP2R1B	PPP2R2D	0.4062	0.9663	0.992	0.994	0	BIOGRID	BIOGRID	P	none	Cytoplasm	TRUE	present	none	homolog	PPP2R1B	PPP2R2D	0.932	5.6000000000000005	0.84	0.492	5	991	TRUE	TRUE	none	NA	PPP2R1B	PPP2R2D	PPP2R1B::PPP2R2D	PPP2R1B::PPP2R2D	NA	NA	NA	none	P30154	Q66LE6	P30154::Q66LE6	P30154::Q66LE6	NA	NA	none	none	1	0	0	1	0	2	2	Tier1	both_prediction_sources	FALSE	FALSE	FALSE	FALSE	FALSE	FALSE	FALSE	FALSE	FALSE	FALSE	FALSE	FALSE	FALSE	FALSE	TRUE	FALSE	TRUE	FALSE	FALSE	FALSE	FALSE	FALSE	FALSE	FALSE	FALSE	FALSE	FALSE	FALSE	NA	NA	NA	NA	NA	NA	NA	NA	NA	NA	NA	NA	NA	NA	NA	NA	NA	NA	NA	NA	NA	NA	NA	NA	NA	NA	NA	NA
P13693::P29692	P13693	P29692	TPT1	EEF1D	0.9526	0.7754	0.998	0.916	0	UNIPROT	BIOGRID,UNIPROT	P	Cytoplasm	Nucleus	TRUE	present	none	none	NA	NA	NA	NA	NA	NA	NA	NA	FALSE	FALSE	none	NA	TPT1	EEF1D	EEF1D::TPT1	EEF1D::TPT1	NA	NA	NA	none	P13693	P29692	P13693::P29692	P13693::P29692	NA	NA	none	none	0	0	0	1	0	1	1	Tier1	P80_high_structural_and_coevol	FALSE	FALSE	FALSE	FALSE	FALSE	FALSE	FALSE	FALSE	FALSE	FALSE	FALSE	TRUE	FALSE	FALSE	FALSE	FALSE	FALSE	FALSE	FALSE	FALSE	FALSE	FALSE	FALSE	FALSE	FALSE	FALSE	FALSE	FALSE	FALSE	FALSE	FALSE	FALSE	FALSE	FALSE	FALSE	FALSE	FALSE	FALSE	FALSE	TRUE	FALSE	FALSE	TRUE	FALSE	TRUE	FALSE	FALSE	FALSE	FALSE	FALSE	FALSE	FALSE	FALSE	FALSE	FALSE	FALSE
P49755::Q9Y3B3	P49755	Q9Y3B3	TMED10	TMED7	0.9995	0.931	0.9673	0.917	961	BIOGRID,STRING	BIOGRID,STRING	P	Cell membrane,Cytoplasmic vesicle,Endoplasmic reticulum,Golgi apparatus,Membrane	Cytoplasmic vesicle,Endoplasmic reticulum,Golgi apparatus,Membrane	TRUE	present	present	homolog	TMED10	TMED7	0.973	2.8000000000000003	0.58	0.851	5	961	TRUE	TRUE	none	NA	TMED10	TMED7	TMED10::TMED7	TMED10::TMED7	NA	NA	NA	none	P49755	Q9Y3B3	P49755::Q9Y3B3	P49755::Q9Y3B3	NA	NA	none	none	1	0	1	1	0	3	3	Tier1	both_prediction_sources	FALSE	FALSE	FALSE	FALSE	FALSE	FALSE	FALSE	TRUE	FALSE	FALSE	FALSE	FALSE	FALSE	FALSE	FALSE	TRUE	FALSE	FALSE	FALSE	FALSE	TRUE	FALSE	FALSE	FALSE	FALSE	FALSE	FALSE	FALSE	NA	NA	NA	NA	NA	NA	NA	NA	NA	NA	NA	NA	NA	NA	NA	NA	NA	NA	NA	NA	NA	NA	NA	NA	NA	NA	NA	NA
P58004::Q96S15	P58004	Q96S15	SESN2	WDR24	0.1993	0.944	0.983	0.926	995	BIOGRID,STRING,UNIPROT	BIOGRID,STRING,UNIPROT	P	Cytoplasm	Lysosome,Membrane	TRUE	present	present	none	SESN2	WDR24	0.873	9.6	0.79	0.54	8	995	TRUE	TRUE	none	NA	SESN2	WDR24	SESN2::WDR24	SESN2::WDR24	11606;11606	GATOR2-SESN2 complex;GATOR2-SESN2 complex	1	present	P58004	Q96S15	P58004::Q96S15	P58004::Q96S15	11606	GATOR2-SESN2 complex	present	present	0	0	1	1	1	3	3	Tier1	both_prediction_sources	NA	NA	NA	NA	NA	NA	NA	NA	NA	NA	NA	NA	NA	NA	NA	NA	NA	NA	NA	NA	NA	NA	NA	NA	NA	NA	NA	NA	FALSE	FALSE	FALSE	FALSE	FALSE	FALSE	FALSE	FALSE	TRUE	FALSE	FALSE	FALSE	FALSE	FALSE	FALSE	FALSE	FALSE	FALSE	FALSE	FALSE	TRUE	FALSE	FALSE	FALSE	FALSE	FALSE	FALSE	FALSE
Q10567::Q9BXS5	Q10567	Q9BXS5	AP1B1	AP1M1	0.9956	0.9995	1	1	999	BIOGRID,STRING	BIOGRID,STRING	S,P	Cytoplasmic vesicle,Golgi apparatus,Membrane	Cytoplasmic vesicle,Golgi apparatus,Membrane	TRUE	present	present	none	AP1B1	AP1M1	1	0.4	0.95	0.937	5	999	TRUE	TRUE	relaxed	CPX-5047;CPX-5048;CPX-5049	AP1B1	AP1M1	AP1B1::AP1M1	AP1B1::AP1M1	36;144;7476;36;144;7476	AP1 adaptor complex;Gamma-BAR-AP1 complex;AP1B1-AP1G2-AP1M1-AP1S1 complex;AP1 adaptor complex;Gamma-BAR-AP1 complex;AP1B1-AP1G2-AP1M1-AP1S1 complex	3	present	Q10567	Q9BXS5	Q10567::Q9BXS5	Q10567::Q9BXS5	36;144;7476	AP1 adaptor complex;Gamma-BAR-AP1 complex;AP1B1-AP1G2-AP1M1-AP1S1 complex	present	present	0	1	1	1	1	4	4	Tier1	both_prediction_sources	FALSE	FALSE	FALSE	FALSE	FALSE	FALSE	FALSE	FALSE	FALSE	FALSE	FALSE	FALSE	FALSE	FALSE	TRUE	TRUE	TRUE	FALSE	FALSE	FALSE	TRUE	TRUE	FALSE	FALSE	FALSE	FALSE	FALSE	FALSE	FALSE	FALSE	FALSE	FALSE	FALSE	FALSE	FALSE	FALSE	FALSE	FALSE	FALSE	FALSE	FALSE	FALSE	TRUE	TRUE	TRUE	FALSE	FALSE	FALSE	TRUE	TRUE	FALSE	FALSE	FALSE	FALSE	FALSE	FALSE
O60343::Q86TI0	O60343	Q86TI0	TBC1D4	TBC1D1	0.225	0.996	0.9746	0.998	678	none	BIOGRID,STRING	P	Cytoplasm	Nucleus	TRUE	present	present	homolog	TBC1D4	TBC1D1	0.912	7.1	0.41	0.796	1	678	TRUE	TRUE	none	NA	TBC1D4	TBC1D1	TBC1D1::TBC1D4	TBC1D1::TBC1D4	NA	NA	NA	none	O60343	Q86TI0	O60343::Q86TI0	O60343::Q86TI0	NA	NA	none	none	1	0	1	1	0	3	3	Tier1	both_prediction_sources	NA	NA	NA	NA	NA	NA	NA	NA	NA	NA	NA	NA	NA	NA	NA	NA	NA	NA	NA	NA	NA	NA	NA	NA	NA	NA	NA	NA	NA	NA	NA	NA	NA	NA	NA	NA	NA	NA	NA	NA	NA	NA	NA	NA	NA	NA	NA	NA	NA	NA	NA	NA	NA	NA	NA	NA
Q7Z3B3::Q9BVI0	Q7Z3B3	Q9BVI0	KANSL1	PHF20	0.999	1	0.9995	1	999	BIOGRID,STRING	BIOGRID,STRING	D,S,P	Centromere,Chromosome,Kinetochore,Nucleus	Nucleus	TRUE	present	present	none	KANSL1	PHF20	0.99	1.5	0.34	0.77	3	999	TRUE	TRUE	relaxed	CPX-809	KANSL1	PHF20	KANSL1::PHF20	KANSL1::PHF20	5386;7221;5386;7221	MLL1-WDR5 complex;NSL complex;MLL1-WDR5 complex;NSL complex	2	present	Q7Z3B3	Q9BVI0	Q7Z3B3::Q9BVI0	Q7Z3B3::Q9BVI0	5386;7221	MLL1-WDR5 complex;NSL complex	present	present	0	1	1	1	1	4	4	Tier1	both_prediction_sources	FALSE	FALSE	FALSE	FALSE	FALSE	FALSE	FALSE	FALSE	FALSE	FALSE	FALSE	TRUE	FALSE	FALSE	FALSE	FALSE	FALSE	FALSE	FALSE	FALSE	FALSE	FALSE	FALSE	FALSE	FALSE	FALSE	FALSE	FALSE	NA	NA	NA	NA	NA	NA	NA	NA	NA	NA	NA	NA	NA	NA	NA	NA	NA	NA	NA	NA	NA	NA	NA	NA	NA	NA	NA	NA
O00231::P51665	O00231	P51665	PSMD11	PSMD7	0.9434	0.987	0.9585	0.9854	999	BIOGRID,STRING	BIOGRID,STRING	D,S,P	Cytoplasm,Nucleus,Proteasome	Proteasome	TRUE	present	present	exact	PSMD11	PSMD7	0.898	7.8	0.5	1	8	999	TRUE	TRUE	relaxed	CPX-5993;CPX-8964;CPX-9082;CPX-9085;CPX-9086	PSMD11	PSMD7	PSMD11::PSMD7	PSMD11::PSMD7	32;193;32;193	PA700 complex;PA700-20S-PA28 complex;PA700 complex;PA700-20S-PA28 complex	2	present	O00231	P51665	O00231::P51665	O00231::P51665	32;193	PA700 complex;PA700-20S-PA28 complex	present	present	3	1	1	1	1	7	5	Tier1	both_prediction_sources	NA	NA	NA	NA	NA	NA	NA	NA	NA	NA	NA	NA	NA	NA	NA	NA	NA	NA	NA	NA	NA	NA	NA	NA	NA	NA	NA	NA	NA	NA	NA	NA	NA	NA	NA	NA	NA	NA	NA	NA	NA	NA	NA	NA	NA	NA	NA	NA	NA	NA	NA	NA	NA	NA	NA	NA
O43172::O43395	O43172	O43395	PRPF4	PRPF3	0.995	0.9985	0.9995	0.999	999	BIOGRID,STRING	BIOGRID,STRING	D,S,P	Nucleus,Spliceosome	Nucleus,Spliceosome	TRUE	present	present	exact	PRPF4	PRPF3	1	0.4	0.77	0.895	10	999	TRUE	TRUE	relaxed	CPX-26417;CPX-2391;CPX-26435;CPX-26495;CPX-26502;CPX-26506	PRPF4	PRPF3	PRPF3::PRPF4	PRPF3::PRPF4	8236;8370;8371;8391;8236;8370;8371;8391	PPIH-PRPF3-PRPF4 complex;Spliceosome, pre-B complex;Spliceosome, B complex;Spliceosome, E complex;PPIH-PRPF3-PRPF4 complex;Spliceosome, pre-B complex;Spliceosome, B complex;Spliceosome, E complex	4	present	O43172	O43395	O43172::O43395	O43172::O43395	8236;8370;8371;8391	PPIH-PRPF3-PRPF4 complex;Spliceosome, pre-B complex;Spliceosome, B complex;Spliceosome, E complex	present	present	3	1	1	1	1	7	5	Tier1	both_prediction_sources	FALSE	FALSE	FALSE	FALSE	FALSE	FALSE	FALSE	FALSE	FALSE	FALSE	FALSE	TRUE	FALSE	FALSE	FALSE	FALSE	FALSE	FALSE	FALSE	FALSE	FALSE	FALSE	FALSE	FALSE	FALSE	FALSE	FALSE	FALSE	FALSE	FALSE	FALSE	FALSE	FALSE	FALSE	FALSE	FALSE	FALSE	FALSE	FALSE	TRUE	FALSE	FALSE	FALSE	FALSE	FALSE	FALSE	FALSE	FALSE	FALSE	FALSE	FALSE	FALSE	FALSE	FALSE	FALSE	FALSE
Q16595::Q9UMS0	Q16595	Q9UMS0	FXN	NFU1	0.982	0.1425	0.966	0.22	886	none	STRING	S,P	Cytoplasm,Mitochondrion	Cytoplasm,Mitochondrion	TRUE	none	present	none	NA	NA	NA	NA	NA	NA	NA	NA	FALSE	FALSE	none	NA	FXN	NFU1	FXN::NFU1	FXN::NFU1	NA	NA	NA	none	Q16595	Q9UMS0	Q16595::Q9UMS0	Q16595::Q9UMS0	NA	NA	none	none	0	0	1	0	0	1	1	Tier1	P80_high_structural_and_coevol	TRUE	FALSE	TRUE	FALSE	FALSE	TRUE	FALSE	FALSE	FALSE	FALSE	FALSE	FALSE	FALSE	FALSE	FALSE	FALSE	FALSE	FALSE	FALSE	FALSE	FALSE	FALSE	FALSE	FALSE	FALSE	FALSE	FALSE	FALSE	TRUE	FALSE	TRUE	FALSE	FALSE	FALSE	FALSE	FALSE	FALSE	FALSE	FALSE	TRUE	FALSE	FALSE	FALSE	FALSE	FALSE	FALSE	FALSE	FALSE	FALSE	FALSE	FALSE	FALSE	FALSE	FALSE	FALSE	FALSE
P60604::Q9UKV5	P60604	Q9UKV5	UBE2G2	AMFR	0.4084	0.1592	0.984	0.708	999	BIOGRID,STRING,UNIPROT	BIOGRID,STRING,UNIPROT	P	Endoplasmic reticulum,Lipid droplet	Endoplasmic reticulum,Membrane	TRUE	present	present	exact	UBE2G2	AMFR	0.999	0.4	0.9	1	22	999	TRUE	TRUE	none	NA	UBE2G2	AMFR	AMFR::UBE2G2	AMFR::UBE2G2	NA	NA	NA	none	P60604	Q9UKV5	P60604::Q9UKV5	P60604::Q9UKV5	NA	NA	none	none	3	0	1	1	0	5	3	Tier1	both_prediction_sources	NA	NA	NA	NA	NA	NA	NA	NA	NA	NA	NA	NA	NA	NA	NA	NA	NA	NA	NA	NA	NA	NA	NA	NA	NA	NA	NA	NA	FALSE	FALSE	FALSE	FALSE	FALSE	FALSE	FALSE	FALSE	FALSE	TRUE	FALSE	FALSE	FALSE	FALSE	FALSE	FALSE	FALSE	FALSE	FALSE	FALSE	FALSE	FALSE	FALSE	FALSE	FALSE	FALSE	FALSE	FALSE
P62310::P62312	P62310	P62312	LSM3	LSM6	0.9995	1	1	1	999	BIOGRID,STRING,UNIPROT	BIOGRID,STRING,UNIPROT	D,S,P	Nucleus,Spliceosome	Cytoplasm,Nucleus,Spliceosome	TRUE	present	present	exact	LSM3	LSM6	0.994	1.5	0.85	1	9	999	TRUE	TRUE	relaxed	CPX-26415;CPX-2391;CPX-26435;CPX-26499;CPX-26502;CPX-26553;CPX-26554;CPX-26558	LSM3	LSM6	LSM3::LSM6	LSM3::LSM6	561;562;8370;8371;561;562;8370;8371	LSm1-7 complex;LSm2-8 complex;Spliceosome, pre-B complex;Spliceosome, B complex;LSm1-7 complex;LSm2-8 complex;Spliceosome, pre-B complex;Spliceosome, B complex	4	present	P62310	P62312	P62310::P62312	P62310::P62312	561;562;8370;8371	LSm1-7 complex;LSm2-8 complex;Spliceosome, pre-B complex;Spliceosome, B complex	present	present	3	1	1	1	1	7	5	Tier1	both_prediction_sources	FALSE	FALSE	FALSE	FALSE	FALSE	FALSE	FALSE	FALSE	FALSE	FALSE	FALSE	TRUE	FALSE	FALSE	FALSE	FALSE	FALSE	FALSE	FALSE	FALSE	FALSE	FALSE	FALSE	FALSE	FALSE	FALSE	FALSE	FALSE	FALSE	FALSE	FALSE	FALSE	FALSE	FALSE	FALSE	FALSE	FALSE	FALSE	FALSE	TRUE	FALSE	FALSE	FALSE	FALSE	FALSE	FALSE	FALSE	FALSE	FALSE	FALSE	FALSE	FALSE	FALSE	FALSE	FALSE	FALSE
P27361::Q16829	P27361	Q16829	MAPK3	DUSP7	0.2354	0.771	0.991	0.9355	830	none	BIOGRID,STRING	P	Cell junction,Cytoplasm,Membrane,Nucleus	Cytoplasm	TRUE	present	present	homolog	MAPK3	DUSP7	0.967	2.8000000000000003	0.79	0.292	1	830	TRUE	TRUE	none	NA	MAPK3	DUSP7	DUSP7::MAPK3	DUSP7::MAPK3	NA	NA	NA	none	P27361	Q16829	P27361::Q16829	P27361::Q16829	NA	NA	none	none	1	0	1	1	0	3	3	Tier1	both_prediction_sources	FALSE	FALSE	FALSE	FALSE	FALSE	FALSE	FALSE	FALSE	FALSE	FALSE	FALSE	FALSE	FALSE	FALSE	TRUE	FALSE	FALSE	FALSE	FALSE	FALSE	FALSE	FALSE	FALSE	FALSE	FALSE	FALSE	FALSE	FALSE	NA	NA	NA	NA	NA	NA	NA	NA	NA	NA	NA	NA	NA	NA	NA	NA	NA	NA	NA	NA	NA	NA	NA	NA	NA	NA	NA	NA
O43252::O95340	O43252	O95340	PAPSS1	PAPSS2	0.2228	1	0.9985	1	951	STRING	BIOGRID,STRING	P	none	none	TRUE	present	present	homolog	PAPSS1	PAPSS2	1	0.4	0.75	0.95	3	951	TRUE	TRUE	none	NA	PAPSS1	PAPSS2	PAPSS1::PAPSS2	PAPSS1::PAPSS2	NA	NA	NA	none	O43252	O95340	O43252::O95340	O43252::O95340	NA	NA	none	none	1	0	1	1	0	3	3	Tier1	both_prediction_sources	FALSE	FALSE	FALSE	FALSE	FALSE	FALSE	FALSE	FALSE	FALSE	FALSE	FALSE	TRUE	FALSE	FALSE	FALSE	FALSE	FALSE	FALSE	FALSE	FALSE	FALSE	FALSE	FALSE	FALSE	FALSE	FALSE	FALSE	FALSE	FALSE	FALSE	FALSE	FALSE	FALSE	FALSE	FALSE	FALSE	FALSE	FALSE	FALSE	TRUE	FALSE	FALSE	FALSE	FALSE	FALSE	FALSE	FALSE	FALSE	FALSE	FALSE	FALSE	FALSE	FALSE	FALSE	FALSE	FALSE
P07900::Q9Y2Z0	P07900	Q9Y2Z0	HSP90AA1	SUGT1	0.593	0.7285	0.941	0.8037	0	BIOGRID	BIOGRID	P	Cell membrane,Cytoplasm,Membrane,Mitochondrion,Nucleus	Cytoplasm,Nucleus	TRUE	present	none	homolog	HSP90AA1	SUGT1	0.977	2.1	0.66	0.628	13	999	TRUE	TRUE	none	NA	HSP90AA1	SUGT1	HSP90AA1::SUGT1	HSP90AA1::SUGT1	NA	NA	NA	none	P07900	Q9Y2Z0	P07900::Q9Y2Z0	P07900::Q9Y2Z0	NA	NA	none	none	1	0	0	1	0	2	2	Tier1	both_prediction_sources	FALSE	FALSE	FALSE	FALSE	FALSE	FALSE	FALSE	FALSE	FALSE	FALSE	FALSE	FALSE	FALSE	FALSE	TRUE	FALSE	FALSE	FALSE	FALSE	FALSE	FALSE	FALSE	FALSE	FALSE	FALSE	FALSE	FALSE	FALSE	NA	NA	NA	NA	NA	NA	NA	NA	NA	NA	NA	NA	NA	NA	NA	NA	NA	NA	NA	NA	NA	NA	NA	NA	NA	NA	NA	NA
Q9BQ39::Q9NR30	Q9BQ39	Q9NR30	DDX50	DDX21	0.3267	0.997	0.997	0.9976	622	BIOGRID	STRING,BIOGRID	P	Nucleus	Cytoplasm,Mitochondrion,Nucleus	TRUE	present	present	homolog	DDX50	DDX21	0.993	1.5	0.61	0.576	3	622	TRUE	TRUE	none	NA	DDX50	DDX21	DDX21::DDX50	DDX21::DDX50	NA	NA	NA	none	Q9BQ39	Q9NR30	Q9BQ39::Q9NR30	Q9BQ39::Q9NR30	NA	NA	none	none	1	0	1	1	0	3	3	Tier1	both_prediction_sources	NA	NA	NA	NA	NA	NA	NA	NA	NA	NA	NA	NA	NA	NA	NA	NA	NA	NA	NA	NA	NA	NA	NA	NA	NA	NA	NA	NA	NA	NA	NA	NA	NA	NA	NA	NA	NA	NA	NA	NA	NA	NA	NA	NA	NA	NA	NA	NA	NA	NA	NA	NA	NA	NA	NA	NA
P49005::Q15054	P49005	Q15054	POLD2	POLD3	1	1	1	1	999	BIOGRID,STRING,UNIPROT	BIOGRID,STRING,UNIPROT	D,S,P	Nucleus	Cytoplasm,Nucleus	TRUE	present	present	exact	POLD2	POLD3	1	0.4	0.9	0.851	5	999	TRUE	TRUE	relaxed	CPX-994;CPX-2097	POLD2	POLD3	POLD2::POLD3	POLD2::POLD3	1004;1005;1098;1107;1108;1111;7672;8982;8983;1004;1005;1098;1107;1108;1111;7672;8982;8983	RC complex, S-phase-specific;RC complex, G2/M-phase-specific;DNA synthesome complex, leukemia cells;DNA synthesome core complex;DNA synthesome complex, breast cancer cells;DNA synthesome complex, breast cancer MCF7 cells;DNA polymerase zeta;DNA polymerase delta;DNA polymerase delta, trimeric form;RC complex, S-phase-specific;RC complex, G2/M-phase-specific;DNA synthesome complex, leukemia cells;DNA synthesome core complex;DNA synthesome complex, breast cancer cells;DNA synthesome complex, breast cancer MCF7 cells;DNA polymerase zeta;DNA polymerase delta;DNA polymerase delta, trimeric form	9	present	P49005	Q15054	P49005::Q15054	P49005::Q15054	1004;1005;1098;1107;1108;1111;7672;8982;8983	RC complex, S-phase-specific;RC complex, G2/M-phase-specific;DNA synthesome complex, leukemia cells;DNA synthesome core complex;DNA synthesome complex, breast cancer cells;DNA synthesome complex, breast cancer MCF7 cells;DNA polymerase zeta;DNA polymerase delta;DNA polymerase delta, trimeric form	present	present	3	1	1	1	1	7	5	Tier1	both_prediction_sources	NA	NA	NA	NA	NA	NA	NA	NA	NA	NA	NA	NA	NA	NA	NA	NA	NA	NA	NA	NA	NA	NA	NA	NA	NA	NA	NA	NA	NA	NA	NA	NA	NA	NA	NA	NA	NA	NA	NA	NA	NA	NA	NA	NA	NA	NA	NA	NA	NA	NA	NA	NA	NA	NA	NA	NA
P82914::Q9Y2R5	P82914	Q9Y2R5	MRPS15	MRPS17	0.9995	0.999	0.9263	0.9995	998	STRING	BIOGRID,STRING	D,S,P	Mitochondrion	Mitochondrion	TRUE	present	present	exact	NA	NA	NA	NA	NA	NA	NA	NA	FALSE	FALSE	relaxed	CPX-5225	MRPS15	MRPS17	MRPS15::MRPS17	MRPS15::MRPS17	315;320;315;320	28S ribosomal subunit, mitochondrial;55S ribosome, mitochondrial;28S ribosomal subunit, mitochondrial;55S ribosome, mitochondrial	2	present	P82914	Q9Y2R5	P82914::Q9Y2R5	P82914::Q9Y2R5	315;320	28S ribosomal subunit, mitochondrial;55S ribosome, mitochondrial	present	present	3	1	1	1	1	7	5	Tier1	P80_high_structural_and_coevol	TRUE	FALSE	TRUE	FALSE	FALSE	FALSE	FALSE	FALSE	FALSE	FALSE	FALSE	FALSE	FALSE	FALSE	FALSE	FALSE	FALSE	FALSE	FALSE	FALSE	FALSE	FALSE	FALSE	FALSE	FALSE	FALSE	FALSE	FALSE	TRUE	FALSE	TRUE	FALSE	FALSE	FALSE	FALSE	FALSE	FALSE	FALSE	FALSE	FALSE	FALSE	FALSE	FALSE	FALSE	FALSE	FALSE	FALSE	FALSE	FALSE	FALSE	FALSE	FALSE	FALSE	FALSE	FALSE	FALSE
O75182::Q92769	O75182	Q92769	SIN3B	HDAC2	0.1874	0.9966	0.9995	0.9985	999	BIOGRID,STRING	BIOGRID,STRING	P	Nucleus	Cytoplasm,Nucleus	TRUE	present	present	exact	SIN3B	HDAC2	0.997	0.4	0.77	1	3	999	TRUE	TRUE	relaxed	CPX-3322	SIN3B	HDAC2	HDAC2::SIN3B	HDAC2::SIN3B	696;745;2721;3167;696;745;2721;3167	BRMS1-mSin3A corepressor complex;NCOR-SIN3-RPD3 complex;HCF-1 complex;NCOR-SIN3-HDAC-HESX1 complex;BRMS1-mSin3A corepressor complex;NCOR-SIN3-RPD3 complex;HCF-1 complex;NCOR-SIN3-HDAC-HESX1 complex	4	present	O75182	Q92769	O75182::Q92769	O75182::Q92769	696;745;2721;3167	BRMS1-mSin3A corepressor complex;NCOR-SIN3-RPD3 complex;HCF-1 complex;NCOR-SIN3-HDAC-HESX1 complex	present	present	3	1	1	1	1	7	5	Tier1	both_prediction_sources	NA	NA	NA	NA	NA	NA	NA	NA	NA	NA	NA	NA	NA	NA	NA	NA	NA	NA	NA	NA	NA	NA	NA	NA	NA	NA	NA	NA	FALSE	FALSE	FALSE	FALSE	FALSE	FALSE	FALSE	FALSE	FALSE	FALSE	FALSE	TRUE	FALSE	FALSE	FALSE	FALSE	FALSE	FALSE	FALSE	FALSE	FALSE	FALSE	FALSE	FALSE	FALSE	FALSE	FALSE	FALSE
Q7Z5G4::Q9Y397	Q7Z5G4	Q9Y397	GOLGA7	ZDHHC9	1	0.9995	0.9985	0.9995	999	STRING	STRING	D,S,P	Golgi apparatus,Membrane	Endoplasmic reticulum,Golgi apparatus,Membrane	TRUE	none	present	exact	NA	NA	NA	NA	NA	NA	NA	NA	FALSE	FALSE	strict	CPX-26588	GOLGA7	ZDHHC9	GOLGA7::ZDHHC9	GOLGA7::ZDHHC9	8650;8650	GOLGA7-ZDHHC9 complex;GOLGA7-ZDHHC9 complex	1	present	Q7Z5G4	Q9Y397	Q7Z5G4::Q9Y397	Q7Z5G4::Q9Y397	8650	GOLGA7-ZDHHC9 complex	present	present	3	3	1	0	1	8	4	Tier1	P80_high_structural_and_coevol	FALSE	FALSE	FALSE	FALSE	FALSE	FALSE	FALSE	TRUE	FALSE	FALSE	FALSE	FALSE	FALSE	FALSE	FALSE	FALSE	FALSE	FALSE	FALSE	FALSE	FALSE	FALSE	FALSE	FALSE	FALSE	FALSE	FALSE	FALSE	NA	NA	NA	NA	NA	NA	NA	NA	NA	NA	NA	NA	NA	NA	NA	NA	NA	NA	NA	NA	NA	NA	NA	NA	NA	NA	NA	NA
A6NGB9::O00401	A6NGB9	O00401	WIPF3	WASL	1	0.9917	1	0.999	999	BIOGRID,STRING	BIOGRID,STRING	D,S,P	Cytoplasm	Cytoplasm,Cytoskeleton,Nucleus	TRUE	present	present	none	WIPF3	WASL	0.966	2.8000000000000003	0.37	0.756	4	999	TRUE	TRUE	none	NA	WIPF3	WASL	WASL::WIPF3	WASL::WIPF3	NA	NA	NA	none	A6NGB9	O00401	A6NGB9::O00401	A6NGB9::O00401	NA	NA	none	none	0	0	1	1	0	2	2	Tier1	both_prediction_sources	FALSE	FALSE	FALSE	FALSE	FALSE	FALSE	FALSE	FALSE	FALSE	FALSE	FALSE	FALSE	FALSE	FALSE	TRUE	FALSE	TRUE	FALSE	FALSE	FALSE	FALSE	FALSE	FALSE	FALSE	FALSE	FALSE	FALSE	FALSE	FALSE	FALSE	FALSE	FALSE	FALSE	FALSE	FALSE	FALSE	FALSE	FALSE	FALSE	TRUE	FALSE	FALSE	TRUE	FALSE	TRUE	FALSE	TRUE	FALSE	FALSE	FALSE	FALSE	FALSE	FALSE	FALSE	FALSE	FALSE
P62136::Q15435	P62136	Q15435	PPP1CA	PPP1R7	0.1726	0.6255	0.9985	0.83	992	BIOGRID,STRING,UNIPROT	BIOGRID,STRING,UNIPROT	P	Cytoplasm,Nucleus	Nucleus	TRUE	present	present	exact	PPP1CA	PPP1R7	0.982	2.1	0.82	1	10	994	TRUE	TRUE	none	NA	PPP1CA	PPP1R7	PPP1CA::PPP1R7	PPP1CA::PPP1R7	NA	NA	NA	none	P62136	Q15435	P62136::Q15435	P62136::Q15435	NA	NA	none	none	3	0	1	1	0	5	3	Tier1	both_prediction_sources	FALSE	FALSE	FALSE	FALSE	FALSE	FALSE	FALSE	FALSE	FALSE	FALSE	FALSE	TRUE	FALSE	FALSE	TRUE	TRUE	TRUE	TRUE	TRUE	FALSE	TRUE	FALSE	FALSE	FALSE	FALSE	FALSE	FALSE	FALSE	NA	NA	NA	NA	NA	NA	NA	NA	NA	NA	NA	NA	NA	NA	NA	NA	NA	NA	NA	NA	NA	NA	NA	NA	NA	NA	NA	NA
A6NGN9::Q7Z3B1	A6NGN9	Q7Z3B1	IGLON5	NEGR1	0.9937	0.8354	0.9873	0.922	912	STRING	STRING	P	Secreted	Cell membrane,Membrane	TRUE	none	present	exact	NA	NA	NA	NA	NA	NA	NA	NA	FALSE	FALSE	none	NA	IGLON5	NEGR1	IGLON5::NEGR1	IGLON5::NEGR1	NA	NA	NA	none	A6NGN9	Q7Z3B1	A6NGN9::Q7Z3B1	A6NGN9::Q7Z3B1	NA	NA	none	none	3	0	1	0	0	4	2	Tier1	P80_high_structural_and_coevol	NA	NA	NA	NA	NA	NA	NA	NA	NA	NA	NA	NA	NA	NA	NA	NA	NA	NA	NA	NA	NA	NA	NA	NA	NA	NA	NA	NA	FALSE	FALSE	FALSE	FALSE	FALSE	FALSE	FALSE	FALSE	FALSE	FALSE	FALSE	FALSE	FALSE	FALSE	TRUE	FALSE	FALSE	FALSE	FALSE	FALSE	FALSE	FALSE	FALSE	FALSE	FALSE	FALSE	FALSE	FALSE
Q9BUL8::Q9Y6E0	Q9BUL8	Q9Y6E0	PDCD10	STK24	1	0.9985	0.9956	0.9995	999	BIOGRID,STRING,UNIPROT	BIOGRID,STRING,UNIPROT	S,P	Cell membrane,Cytoplasm,Golgi apparatus,Membrane	Cytoplasm,Membrane,Nucleus	TRUE	present	present	homolog	PDCD10	STK24	0.954	4.3	0.82	0.854	15	999	TRUE	TRUE	none	NA	PDCD10	STK24	PDCD10::STK24	PDCD10::STK24	NA	NA	NA	none	Q9BUL8	Q9Y6E0	Q9BUL8::Q9Y6E0	Q9BUL8::Q9Y6E0	NA	NA	none	none	1	0	1	1	0	3	3	Tier1	both_prediction_sources	NA	NA	NA	NA	NA	NA	NA	NA	NA	NA	NA	NA	NA	NA	NA	NA	NA	NA	NA	NA	NA	NA	NA	NA	NA	NA	NA	NA	FALSE	FALSE	FALSE	FALSE	FALSE	FALSE	FALSE	FALSE	FALSE	FALSE	FALSE	TRUE	FALSE	FALSE	FALSE	FALSE	FALSE	FALSE	FALSE	FALSE	FALSE	FALSE	FALSE	FALSE	FALSE	FALSE	FALSE	FALSE
O14662::Q9UEU0	O14662	Q9UEU0	STX16	VTI1B	0.997	0.01944	0.913	0.8022	991	STRING	STRING	D,S,P	Cytoplasm,Golgi apparatus,Membrane	Endosome,Lysosome,Membrane	TRUE	none	present	homolog	NA	NA	NA	NA	NA	NA	NA	NA	FALSE	FALSE	none	NA	STX16	VTI1B	STX16::VTI1B	STX16::VTI1B	877;877	SNARE complex (STX6, STX16, VAMP4, VTI1a, VTI1b);SNARE complex (STX6, STX16, VAMP4, VTI1a, VTI1b)	1	present	O14662	Q9UEU0	O14662::Q9UEU0	O14662::Q9UEU0	877	SNARE complex (STX6, STX16, VAMP4, VTI1a, VTI1b)	present	present	1	0	1	0	1	3	3	Tier1	P80_high_structural_and_coevol	FALSE	FALSE	FALSE	FALSE	FALSE	FALSE	FALSE	FALSE	FALSE	FALSE	FALSE	FALSE	FALSE	FALSE	TRUE	TRUE	TRUE	FALSE	FALSE	FALSE	TRUE	FALSE	FALSE	FALSE	FALSE	FALSE	FALSE	FALSE	FALSE	FALSE	FALSE	FALSE	FALSE	FALSE	FALSE	FALSE	FALSE	FALSE	FALSE	FALSE	FALSE	FALSE	TRUE	TRUE	FALSE	FALSE	FALSE	FALSE	TRUE	TRUE	FALSE	FALSE	FALSE	FALSE	FALSE	FALSE
O00148::Q86V81	O00148	Q86V81	DDX39A	ALYREF	0.1908	0.857	0.984	0.9375	994	BIOGRID,STRING	BIOGRID,STRING	P	Cytoplasm,Nucleus	Cytoplasm,Nucleus,Spliceosome	TRUE	present	present	homolog	DDX39A	ALYREF	0.97	2.8000000000000003	0.75	0.106	2	994	TRUE	TRUE	relaxed	CPX-7261	DDX39A	ALYREF	ALYREF::DDX39A	ALYREF::DDX39A	8391;8391	Spliceosome, E complex;Spliceosome, E complex	1	present	O00148	Q86V81	O00148::Q86V81	O00148::Q86V81	8391	Spliceosome, E complex	present	present	1	1	1	1	1	5	5	Tier1	both_prediction_sources	FALSE	FALSE	FALSE	FALSE	FALSE	FALSE	FALSE	FALSE	FALSE	FALSE	FALSE	TRUE	FALSE	FALSE	FALSE	FALSE	FALSE	FALSE	FALSE	FALSE	FALSE	FALSE	FALSE	FALSE	FALSE	FALSE	FALSE	FALSE	FALSE	FALSE	FALSE	FALSE	FALSE	FALSE	FALSE	FALSE	FALSE	FALSE	FALSE	TRUE	FALSE	FALSE	FALSE	FALSE	FALSE	FALSE	FALSE	FALSE	FALSE	FALSE	FALSE	FALSE	FALSE	FALSE	FALSE	FALSE
Q14152::Q7L2H7	Q14152	Q7L2H7	EIF3A	EIF3M	0.994	0.9976	0.998	0.9985	999	BIOGRID,STRING	BIOGRID,STRING	D,S,P	Cytoplasm	Cytoplasm	TRUE	present	present	exact	EIF3A	EIF3M	0.99	1.5	0.84	1	10	999	TRUE	TRUE	relaxed	CPX-6036	EIF3A	EIF3M	EIF3A::EIF3M	EIF3A::EIF3M	1097;1097	eIF3 complex (EIF3S6, EIF3S5, EIF3S4, EIF3S3, EIF3S6IP, EIF3S2, EIF3S9, EIF3S12, EIF3S10, EIF3S8, EIF3S1, EIF3S7, PCID1);eIF3 complex (EIF3S6, EIF3S5, EIF3S4, EIF3S3, EIF3S6IP, EIF3S2, EIF3S9, EIF3S12, EIF3S10, EIF3S8, EIF3S1, EIF3S7, PCID1)	1	present	Q14152	Q7L2H7	Q14152::Q7L2H7	Q14152::Q7L2H7	1097	eIF3 complex (EIF3S6, EIF3S5, EIF3S4, EIF3S3, EIF3S6IP, EIF3S2, EIF3S9, EIF3S12, EIF3S10, EIF3S8, EIF3S1, EIF3S7, PCID1)	present	present	3	1	1	1	1	7	5	Tier1	both_prediction_sources	FALSE	FALSE	FALSE	FALSE	FALSE	FALSE	FALSE	FALSE	FALSE	FALSE	FALSE	FALSE	FALSE	FALSE	TRUE	FALSE	FALSE	FALSE	FALSE	FALSE	FALSE	FALSE	FALSE	FALSE	FALSE	FALSE	FALSE	FALSE	NA	NA	NA	NA	NA	NA	NA	NA	NA	NA	NA	NA	NA	NA	NA	NA	NA	NA	NA	NA	NA	NA	NA	NA	NA	NA	NA	NA
Q9H9P5::Q9UBI9	Q9H9P5	Q9UBI9	UNKL	HECA	0.1653	0.9995	1	1	0	none	BIOGRID	P	Cytoplasm,Nucleus	none	TRUE	present	none	none	UNKL	HECA	0.976	2.1	0.47	0.18	1	193	TRUE	TRUE	none	NA	UNKL	HECA	HECA::UNKL	HECA::UNKL	NA	NA	NA	none	Q9H9P5	Q9UBI9	Q9H9P5::Q9UBI9	Q9H9P5::Q9UBI9	NA	NA	none	none	0	0	0	1	0	1	1	Tier1	both_prediction_sources	NA	NA	NA	NA	NA	NA	NA	NA	NA	NA	NA	NA	NA	NA	NA	NA	NA	NA	NA	NA	NA	NA	NA	NA	NA	NA	NA	NA	FALSE	FALSE	FALSE	FALSE	FALSE	FALSE	FALSE	FALSE	FALSE	FALSE	FALSE	TRUE	FALSE	FALSE	FALSE	FALSE	FALSE	FALSE	FALSE	FALSE	FALSE	FALSE	FALSE	FALSE	FALSE	FALSE	FALSE	FALSE
Q15041::Q86VR2	Q15041	Q86VR2	ARL6IP1	RETREG3	0.9995	0.996	0.99	0.995	355	BIOGRID,UNIPROT	STRING,BIOGRID,UNIPROT	D,S,P	Endoplasmic reticulum,Membrane	Endoplasmic reticulum,Membrane	TRUE	present	present	none	ARL6IP1	RETREG3	0.939	4.9	0.75	0.77	3	355	TRUE	TRUE	none	NA	ARL6IP1	RETREG3	ARL6IP1::RETREG3	ARL6IP1::RETREG3	NA	NA	NA	none	Q15041	Q86VR2	Q15041::Q86VR2	Q15041::Q86VR2	NA	NA	none	none	0	0	1	1	0	2	2	Tier1	both_prediction_sources	FALSE	FALSE	FALSE	FALSE	FALSE	FALSE	FALSE	FALSE	FALSE	TRUE	FALSE	FALSE	FALSE	FALSE	FALSE	FALSE	FALSE	FALSE	FALSE	FALSE	FALSE	FALSE	FALSE	FALSE	FALSE	FALSE	FALSE	FALSE	NA	NA	NA	NA	NA	NA	NA	NA	NA	NA	NA	NA	NA	NA	NA	NA	NA	NA	NA	NA	NA	NA	NA	NA	NA	NA	NA	NA
P42568::Q9UHB7	P42568	Q9UHB7	MLLT3	AFF4	0.1511	0.999	0.999	0.9995	999	BIOGRID,STRING,UNIPROT	BIOGRID,STRING,UNIPROT	P	Chromosome,Nucleus	Nucleus	TRUE	present	present	none	MLLT3	AFF4	0.948	4.3	0.37	0.838	10	999	TRUE	TRUE	none	NA	MLLT3	AFF4	AFF4::MLLT3	AFF4::MLLT3	6084;6084	AFF4 super elongation complex (SEC);AFF4 super elongation complex (SEC)	1	present	P42568	Q9UHB7	P42568::Q9UHB7	P42568::Q9UHB7	6084	AFF4 super elongation complex (SEC)	present	present	0	0	1	1	1	3	3	Tier1	both_prediction_sources	NA	NA	NA	NA	NA	NA	NA	NA	NA	NA	NA	NA	NA	NA	NA	NA	NA	NA	NA	NA	NA	NA	NA	NA	NA	NA	NA	NA	NA	NA	NA	NA	NA	NA	NA	NA	NA	NA	NA	NA	NA	NA	NA	NA	NA	NA	NA	NA	NA	NA	NA	NA	NA	NA	NA	NA
P61086::Q9H992	P61086	Q9H992	UBE2K	MARCHF7	0.2133	0.8315	0.965	0.9575	693	BIOGRID,UNIPROT	STRING,BIOGRID,UNIPROT	P	Cytoplasm	Cytoplasm	TRUE	present	present	none	UBE2K	MARCHF7	0.899	7.8	0.89	0.74	4	693	TRUE	TRUE	none	NA	UBE2K	MARCHF7	MARCHF7::UBE2K	MARCHF7::UBE2K	NA	NA	NA	none	P61086	Q9H992	P61086::Q9H992	P61086::Q9H992	NA	NA	none	none	0	0	1	1	0	2	2	Tier1	both_prediction_sources	NA	NA	NA	NA	NA	NA	NA	NA	NA	NA	NA	NA	NA	NA	NA	NA	NA	NA	NA	NA	NA	NA	NA	NA	NA	NA	NA	NA	FALSE	FALSE	FALSE	FALSE	FALSE	FALSE	FALSE	FALSE	FALSE	FALSE	FALSE	TRUE	FALSE	FALSE	FALSE	FALSE	FALSE	FALSE	FALSE	FALSE	FALSE	FALSE	FALSE	FALSE	FALSE	FALSE	FALSE	FALSE
Q70JA7::Q86X52	Q70JA7	Q86X52	CHSY3	CHSY1	0.2262	0.957	0.9404	0.9893	979	STRING	BIOGRID,STRING	P	Golgi apparatus,Membrane	Golgi apparatus,Membrane,Secreted	TRUE	present	present	homolog	CHSY3	CHSY1	0.889	8.5	0.6	0.734	2	979	TRUE	TRUE	none	NA	CHSY3	CHSY1	CHSY1::CHSY3	CHSY1::CHSY3	NA	NA	NA	none	Q70JA7	Q86X52	Q70JA7::Q86X52	Q70JA7::Q86X52	NA	NA	none	none	1	0	1	1	0	3	3	Tier1	both_prediction_sources	NA	NA	NA	NA	NA	NA	NA	NA	NA	NA	NA	NA	NA	NA	NA	NA	NA	NA	NA	NA	NA	NA	NA	NA	NA	NA	NA	NA	NA	NA	NA	NA	NA	NA	NA	NA	NA	NA	NA	NA	NA	NA	NA	NA	NA	NA	NA	NA	NA	NA	NA	NA	NA	NA	NA	NA
Q17RN3::Q9Y3I0	Q17RN3	Q9Y3I0	FAM98C	RTCB	0.9243	0.998	0.999	0.9985	594	none	STRING	S,P	none	Cytoplasm,Nucleus	TRUE	none	present	none	NA	NA	NA	NA	NA	NA	NA	NA	FALSE	FALSE	none	NA	FAM98C	RTCB	FAM98C::RTCB	FAM98C::RTCB	NA	NA	NA	none	Q17RN3	Q9Y3I0	Q17RN3::Q9Y3I0	Q17RN3::Q9Y3I0	NA	NA	none	none	0	0	1	0	0	1	1	Tier1	P80_high_structural_and_coevol	NA	NA	NA	NA	NA	NA	NA	NA	NA	NA	NA	NA	NA	NA	NA	NA	NA	NA	NA	NA	NA	NA	NA	NA	NA	NA	NA	NA	FALSE	FALSE	FALSE	FALSE	FALSE	FALSE	FALSE	FALSE	FALSE	FALSE	FALSE	TRUE	FALSE	FALSE	FALSE	FALSE	FALSE	FALSE	FALSE	FALSE	FALSE	FALSE	FALSE	FALSE	FALSE	FALSE	FALSE	FALSE
P68371::Q71U36	P68371	Q71U36	TUBB4B	TUBA1A	0.9204	0.9995	0.996	0.9995	0	BIOGRID	BIOGRID	P	Cytoplasm,Cytoskeleton,Microtubule	Cytoplasm,Cytoskeleton,Microtubule	TRUE	present	none	exact	TUBB4B	TUBA1A	1	0.4	0.9	0.818	4	940	TRUE	TRUE	none	NA	TUBB4B	TUBA1A	TUBA1A::TUBB4B	TUBA1A::TUBB4B	NA	NA	NA	none	P68371	Q71U36	P68371::Q71U36	P68371::Q71U36	NA	NA	none	none	3	0	0	1	0	4	2	Tier1	both_prediction_sources	NA	NA	NA	NA	NA	NA	NA	NA	NA	NA	NA	NA	NA	NA	NA	NA	NA	NA	NA	NA	NA	NA	NA	NA	NA	NA	NA	NA	FALSE	FALSE	FALSE	FALSE	FALSE	FALSE	FALSE	FALSE	FALSE	FALSE	FALSE	FALSE	FALSE	FALSE	TRUE	FALSE	TRUE	FALSE	FALSE	FALSE	FALSE	FALSE	FALSE	FALSE	FALSE	FALSE	FALSE	FALSE
Q01081::Q14498	Q01081	Q14498	U2AF1	RBM39	0.993	0.6514	0.7734	0.831	945	none	BIOGRID,STRING	D,S,P	Nucleus,Spliceosome	Nucleus	TRUE	present	present	homolog	U2AF1	RBM39	0.976	2.1	0.73	0.679	1	945	TRUE	TRUE	none	NA	U2AF1	RBM39	RBM39::U2AF1	RBM39::U2AF1	8372;8391;8372;8391	Spliceosome, A complex;Spliceosome, E complex;Spliceosome, A complex;Spliceosome, E complex	2	present	Q01081	Q14498	Q01081::Q14498	Q01081::Q14498	8372;8391	Spliceosome, A complex;Spliceosome, E complex	present	present	1	0	1	1	1	4	4	Tier1	both_prediction_sources	NA	NA	NA	NA	NA	NA	NA	NA	NA	NA	NA	NA	NA	NA	NA	NA	NA	NA	NA	NA	NA	NA	NA	NA	NA	NA	NA	NA	NA	NA	NA	NA	NA	NA	NA	NA	NA	NA	NA	NA	NA	NA	NA	NA	NA	NA	NA	NA	NA	NA	NA	NA	NA	NA	NA	NA
P08134::Q9NQW6	P08134	Q9NQW6	RHOC	ANLN	0.10565	0.7075	0.5728	0.7705	792	BIOGRID,STRING	BIOGRID,STRING	P	Cell membrane,Membrane	Cell projection,Cytoplasm,Cytoskeleton,Nucleus	TRUE	present	present	homolog	RHOC	ANLN	0.884	9	0.92	0.328	2	896	TRUE	TRUE	none	NA	RHOC	ANLN	ANLN::RHOC	ANLN::RHOC	NA	NA	NA	none	P08134	Q9NQW6	P08134::Q9NQW6	P08134::Q9NQW6	NA	NA	none	none	1	0	1	1	0	3	3	Tier1	both_prediction_sources	NA	NA	NA	NA	NA	NA	NA	NA	NA	NA	NA	NA	NA	NA	NA	NA	NA	NA	NA	NA	NA	NA	NA	NA	NA	NA	NA	NA	NA	NA	NA	NA	NA	NA	NA	NA	NA	NA	NA	NA	NA	NA	NA	NA	NA	NA	NA	NA	NA	NA	NA	NA	NA	NA	NA	NA
Q01814::Q9Y639	Q01814	Q9Y639	ATP2B2	NPTN	0.76	0.2537	0.992	0.2213	573	none	BIOGRID	P	Cell membrane,Membrane,Synapse	Cell membrane,Membrane,Synapse	TRUE	present	none	homolog	ATP2B2	NPTN	0.863	10.2	0.67	0.598	1	573	TRUE	TRUE	none	NA	ATP2B2	NPTN	ATP2B2::NPTN	ATP2B2::NPTN	NA	NA	NA	none	Q01814	Q9Y639	Q01814::Q9Y639	Q01814::Q9Y639	NA	NA	none	none	1	0	0	1	0	2	2	Tier1	both_prediction_sources	FALSE	FALSE	FALSE	FALSE	FALSE	FALSE	FALSE	FALSE	FALSE	FALSE	FALSE	FALSE	FALSE	FALSE	TRUE	FALSE	FALSE	FALSE	FALSE	FALSE	FALSE	FALSE	FALSE	FALSE	FALSE	FALSE	FALSE	FALSE	FALSE	FALSE	FALSE	FALSE	FALSE	FALSE	FALSE	FALSE	FALSE	FALSE	FALSE	FALSE	FALSE	FALSE	TRUE	TRUE	FALSE	FALSE	FALSE	FALSE	TRUE	FALSE	FALSE	FALSE	FALSE	FALSE	FALSE	FALSE
P99999::Q7KZN9	P99999	Q7KZN9	CYCS	COX15	0.9897	0.955	0.982	0.945	566	none	none	D,S	Mitochondrion	Membrane,Mitochondrion,Mitochondrion inner membrane	TRUE	none	none	none	NA	NA	NA	NA	NA	NA	NA	NA	FALSE	FALSE	none	NA	CYCS	COX15	COX15::CYCS	COX15::CYCS	NA	NA	NA	none	P99999	Q7KZN9	P99999::Q7KZN9	P99999::Q7KZN9	NA	NA	none	none	0	0	0	0	0	0	0	Tier1	P80_high_structural_and_coevol	TRUE	TRUE	FALSE	FALSE	FALSE	TRUE	FALSE	FALSE	FALSE	FALSE	FALSE	TRUE	FALSE	FALSE	FALSE	FALSE	FALSE	FALSE	FALSE	FALSE	FALSE	FALSE	FALSE	FALSE	FALSE	FALSE	FALSE	FALSE	TRUE	FALSE	FALSE	TRUE	FALSE	TRUE	FALSE	FALSE	FALSE	FALSE	FALSE	FALSE	FALSE	FALSE	FALSE	FALSE	FALSE	FALSE	FALSE	FALSE	FALSE	FALSE	FALSE	FALSE	FALSE	FALSE	FALSE	FALSE
Q13596::Q9UNH7	Q13596	Q9UNH7	SNX1	SNX6	1	1	1	1	999	BIOGRID,STRING,UNIPROT	BIOGRID,STRING,UNIPROT	P	Cell projection,Endosome,Golgi apparatus,Membrane	Cytoplasm,Cytoplasmic vesicle,Endosome,Membrane,Nucleus	TRUE	present	present	homolog	SNX1	SNX6	0.989	1.5	0.84	1	10	999	TRUE	TRUE	strict	CPX-8835	SNX1	SNX6	SNX1::SNX6	SNX1::SNX6	1058;1058	SNX complex (SNX1, SNX6);SNX complex (SNX1, SNX6)	1	present	Q13596	Q9UNH7	Q13596::Q9UNH7	Q13596::Q9UNH7	1058	SNX complex (SNX1, SNX6)	present	present	1	3	1	1	1	7	5	Tier1	both_prediction_sources	FALSE	FALSE	FALSE	FALSE	FALSE	FALSE	FALSE	FALSE	FALSE	FALSE	FALSE	FALSE	FALSE	FALSE	TRUE	TRUE	FALSE	FALSE	FALSE	FALSE	TRUE	TRUE	FALSE	FALSE	FALSE	FALSE	FALSE	FALSE	FALSE	FALSE	FALSE	FALSE	FALSE	FALSE	FALSE	FALSE	FALSE	FALSE	FALSE	FALSE	FALSE	FALSE	TRUE	TRUE	FALSE	FALSE	FALSE	FALSE	TRUE	TRUE	FALSE	FALSE	FALSE	FALSE	FALSE	FALSE
Q86VX2::Q9H0A8	Q86VX2	Q9H0A8	COMMD7	COMMD4	0.1768	0.776	0.998	0.853	951	BIOGRID	STRING,BIOGRID	P	Cytoplasmic vesicle	Cytoplasm,Nucleus	TRUE	present	present	homolog	COMMD7	COMMD4	0.973	2.8000000000000003	0.71	0.478	4	951	TRUE	TRUE	relaxed	CPX-2211	COMMD7	COMMD4	COMMD4::COMMD7	COMMD4::COMMD7	6639;6645;6639;6645	CCC-Wash (WASH1, FAM21C) complex;CCC complex;CCC-Wash (WASH1, FAM21C) complex;CCC complex	2	present	Q86VX2	Q9H0A8	Q86VX2::Q9H0A8	Q86VX2::Q9H0A8	6639;6645	CCC-Wash (WASH1, FAM21C) complex;CCC complex	present	present	1	1	1	1	1	5	5	Tier1	both_prediction_sources	FALSE	FALSE	FALSE	FALSE	FALSE	FALSE	FALSE	FALSE	FALSE	FALSE	FALSE	FALSE	FALSE	FALSE	FALSE	FALSE	FALSE	FALSE	FALSE	FALSE	FALSE	TRUE	FALSE	FALSE	FALSE	FALSE	FALSE	FALSE	FALSE	FALSE	FALSE	FALSE	FALSE	FALSE	FALSE	FALSE	FALSE	FALSE	FALSE	FALSE	FALSE	FALSE	FALSE	FALSE	FALSE	FALSE	FALSE	FALSE	FALSE	TRUE	FALSE	FALSE	FALSE	FALSE	FALSE	FALSE
O14548::P00414	O14548	P00414	COX7A2L	MT-CO3	0.9985	1	1	1	967	STRING	STRING	D,S,P	Membrane,Mitochondrion,Mitochondrion inner membrane	Membrane,Mitochondrion,Mitochondrion inner membrane	TRUE	none	present	none	NA	NA	NA	NA	NA	NA	NA	NA	FALSE	FALSE	none	NA	COX7A2L	MT-CO3	COX7A2L::MT-CO3	COX7A2L::MT-CO3	NA	NA	NA	none	O14548	P00414	O14548::P00414	O14548::P00414	NA	NA	none	none	0	0	1	0	0	1	1	Tier1	P80_high_structural_and_coevol	TRUE	FALSE	FALSE	TRUE	FALSE	TRUE	FALSE	FALSE	FALSE	FALSE	FALSE	FALSE	FALSE	FALSE	FALSE	FALSE	FALSE	FALSE	FALSE	FALSE	FALSE	FALSE	FALSE	FALSE	FALSE	FALSE	FALSE	FALSE	TRUE	FALSE	FALSE	TRUE	FALSE	TRUE	FALSE	FALSE	FALSE	FALSE	FALSE	FALSE	FALSE	FALSE	FALSE	FALSE	FALSE	FALSE	FALSE	FALSE	FALSE	FALSE	FALSE	FALSE	FALSE	FALSE	FALSE	FALSE
Q96DZ1::Q9UBV2	Q96DZ1	Q9UBV2	ERLEC1	SEL1L	0.9985	0.9976	0.9985	0.9985	998	BIOGRID,STRING	BIOGRID,STRING	D,S,P	Endoplasmic reticulum	Endoplasmic reticulum,Membrane	TRUE	present	present	homolog	ERLEC1	SEL1L	0.963	3.5999999999999996	0.68	0.845	8	998	TRUE	TRUE	relaxed	CPX-26656	ERLEC1	SEL1L	ERLEC1::SEL1L	ERLEC1::SEL1L	6859;6859	HRD1 complex;HRD1 complex	1	present	Q96DZ1	Q9UBV2	Q96DZ1::Q9UBV2	Q96DZ1::Q9UBV2	6859	HRD1 complex	present	present	1	1	1	1	1	5	5	Tier1	both_prediction_sources	FALSE	FALSE	FALSE	FALSE	FALSE	FALSE	FALSE	FALSE	FALSE	TRUE	FALSE	FALSE	FALSE	FALSE	FALSE	FALSE	FALSE	FALSE	FALSE	FALSE	FALSE	FALSE	FALSE	FALSE	FALSE	FALSE	FALSE	FALSE	NA	NA	NA	NA	NA	NA	NA	NA	NA	NA	NA	NA	NA	NA	NA	NA	NA	NA	NA	NA	NA	NA	NA	NA	NA	NA	NA	NA
Q8IXM6::Q9UH99	Q8IXM6	Q9UH99	NRM	SUN2	0.9766	0.993	0.973	0.996	684	UNIPROT	BIOGRID,STRING,UNIPROT	D,S,P	Membrane,Nucleus	Endosome,Membrane,Nucleus	TRUE	present	present	none	NA	NA	NA	NA	NA	NA	NA	NA	FALSE	FALSE	none	NA	NRM	SUN2	NRM::SUN2	NRM::SUN2	NA	NA	NA	none	Q8IXM6	Q9UH99	Q8IXM6::Q9UH99	Q8IXM6::Q9UH99	NA	NA	none	none	0	0	1	1	0	2	2	Tier1	P80_high_structural_and_coevol	NA	NA	NA	NA	NA	NA	NA	NA	NA	NA	NA	NA	NA	NA	NA	NA	NA	NA	NA	NA	NA	NA	NA	NA	NA	NA	NA	NA	NA	NA	NA	NA	NA	NA	NA	NA	NA	NA	NA	NA	NA	NA	NA	NA	NA	NA	NA	NA	NA	NA	NA	NA	NA	NA	NA	NA
P52948::Q6PII3	P52948	Q6PII3	NUP98	CCDC174	0.939	0.0488	0.9634	0.02545	189	none	none	S	Membrane,Nuclear pore complex,Nucleus	Nucleus	TRUE	none	none	none	NA	NA	NA	NA	NA	NA	NA	NA	FALSE	FALSE	none	NA	NUP98	CCDC174	CCDC174::NUP98	CCDC174::NUP98	NA	NA	NA	none	P52948	Q6PII3	P52948::Q6PII3	P52948::Q6PII3	NA	NA	none	none	0	0	0	0	0	0	0	Tier1	P80_high_structural_and_coevol	NA	NA	NA	NA	NA	NA	NA	NA	NA	NA	NA	NA	NA	NA	NA	NA	NA	NA	NA	NA	NA	NA	NA	NA	NA	NA	NA	NA	FALSE	FALSE	FALSE	FALSE	FALSE	FALSE	FALSE	FALSE	FALSE	FALSE	FALSE	TRUE	FALSE	FALSE	FALSE	FALSE	FALSE	FALSE	FALSE	FALSE	FALSE	FALSE	FALSE	FALSE	FALSE	FALSE	FALSE	FALSE
O15488::P46976	O15488	P46976	GYG2	GYG1	0.27	0.99	1	0.985	986	BIOGRID,STRING	BIOGRID,STRING	P	none	none	TRUE	present	present	homolog	GYG2	GYG1	0.97	2.8000000000000003	0.77	0.646	8	986	TRUE	TRUE	none	NA	GYG2	GYG1	GYG1::GYG2	GYG1::GYG2	NA	NA	NA	none	O15488	P46976	O15488::P46976	O15488::P46976	NA	NA	none	none	1	0	1	1	0	3	3	Tier1	both_prediction_sources	NA	NA	NA	NA	NA	NA	NA	NA	NA	NA	NA	NA	NA	NA	NA	NA	NA	NA	NA	NA	NA	NA	NA	NA	NA	NA	NA	NA	NA	NA	NA	NA	NA	NA	NA	NA	NA	NA	NA	NA	NA	NA	NA	NA	NA	NA	NA	NA	NA	NA	NA	NA	NA	NA	NA	NA
Q9BXR0::Q9H974	Q9BXR0	Q9H974	QTRT1	QTRT2	1	0.9995	1	1	999	STRING,UNIPROT	BIOGRID,STRING,UNIPROT	P	Cytoplasm,Membrane,Mitochondrion,Mitochondrion outer membrane	Cytoplasm,Membrane,Mitochondrion,Mitochondrion outer membrane	TRUE	present	present	exact	QTRT1	QTRT2	0.976	2.1	0.92	0.87	1	999	TRUE	TRUE	strict	CPX-6662	QTRT1	QTRT2	QTRT1::QTRT2	QTRT1::QTRT2	NA	NA	NA	none	Q9BXR0	Q9H974	Q9BXR0::Q9H974	Q9BXR0::Q9H974	NA	NA	none	none	3	3	1	1	0	8	4	Tier1	both_prediction_sources	TRUE	FALSE	TRUE	FALSE	FALSE	FALSE	FALSE	FALSE	FALSE	FALSE	FALSE	FALSE	FALSE	FALSE	FALSE	FALSE	FALSE	FALSE	FALSE	FALSE	FALSE	FALSE	FALSE	FALSE	FALSE	FALSE	FALSE	FALSE	NA	NA	NA	NA	NA	NA	NA	NA	NA	NA	NA	NA	NA	NA	NA	NA	NA	NA	NA	NA	NA	NA	NA	NA	NA	NA	NA	NA
O14733::P45983	O14733	P45983	MAP2K7	MAPK8	0.4197	0.8564	0.9824	0.909	996	BIOGRID,UNIPROT	STRING,BIOGRID,UNIPROT	P	Cytoplasm,Nucleus	Cytoplasm,Nucleus,Synapse	TRUE	present	present	exact	MAP2K7	MAPK8	0.976	2.1	0.74	1	17	996	TRUE	TRUE	none	NA	MAP2K7	MAPK8	MAP2K7::MAPK8	MAP2K7::MAPK8	NA	NA	NA	none	O14733	P45983	O14733::P45983	O14733::P45983	NA	NA	none	none	3	0	1	1	0	5	3	Tier1	both_prediction_sources	NA	NA	NA	NA	NA	NA	NA	NA	NA	NA	NA	NA	NA	NA	NA	NA	NA	NA	NA	NA	NA	NA	NA	NA	NA	NA	NA	NA	FALSE	FALSE	FALSE	FALSE	FALSE	FALSE	FALSE	FALSE	FALSE	FALSE	FALSE	TRUE	FALSE	FALSE	TRUE	FALSE	FALSE	FALSE	FALSE	FALSE	FALSE	FALSE	FALSE	FALSE	FALSE	FALSE	FALSE	FALSE
O75529::Q8NEM7	O75529	Q8NEM7	TAF5L	SUPT20H	0.2002	0.9995	1	1	0	BIOGRID	BIOGRID	P	Nucleus	Nucleus	TRUE	present	none	exact	TAF5L	SUPT20H	1	0.4	0.9	1	4	999	TRUE	TRUE	relaxed	CPX-900;CPX-6802	TAF5L	SUPT20H	SUPT20H::TAF5L	SUPT20H::TAF5L	6643;6664;6643;6664	SAGA complex, GCN5-linked;STAGA complex, SPT3-linked;SAGA complex, GCN5-linked;STAGA complex, SPT3-linked	2	present	O75529	Q8NEM7	O75529::Q8NEM7	O75529::Q8NEM7	6643;6664	SAGA complex, GCN5-linked;STAGA complex, SPT3-linked	present	present	3	1	0	1	1	6	4	Tier1	both_prediction_sources	FALSE	FALSE	FALSE	FALSE	FALSE	FALSE	FALSE	FALSE	FALSE	FALSE	FALSE	TRUE	FALSE	FALSE	FALSE	FALSE	FALSE	FALSE	FALSE	FALSE	FALSE	FALSE	FALSE	FALSE	FALSE	FALSE	FALSE	FALSE	NA	NA	NA	NA	NA	NA	NA	NA	NA	NA	NA	NA	NA	NA	NA	NA	NA	NA	NA	NA	NA	NA	NA	NA	NA	NA	NA	NA
P21675::Q15545	P21675	Q15545	TAF1	TAF7	1	1	1.001	1.001	927	BIOGRID,STRING	BIOGRID,STRING	D,S,P	Nucleus	Nucleus	TRUE	present	present	exact	TAF1	TAF7	1	0.4	0.57	1	5	963	TRUE	TRUE	relaxed	CPX-915;CPX-930	TAF1	TAF7	TAF1::TAF7	TAF1::TAF7	463;469;485;492;493;508;509;514;5386;463;469;485;492;493;508;509;514;5386	TFIID complex;TFIID-beta complex;TFIID complex, B-cell specific;DA complex;DAB complex;MLL1-WDR5 complex;TFIID complex;TFIID-beta complex;TFIID complex, B-cell specific;DA complex;DAB complex;MLL1-WDR5 complex	9	present	P21675	Q15545	P21675::Q15545	P21675::Q15545	463;469;485;492;493;508;509;514;5386	TFIID complex;TFIID-beta complex;TFIID complex, B-cell specific;DA complex;DAB complex;MLL1-WDR5 complex	present	present	3	1	1	1	1	7	5	Tier1	both_prediction_sources	FALSE	FALSE	FALSE	FALSE	FALSE	FALSE	FALSE	FALSE	FALSE	FALSE	FALSE	TRUE	FALSE	FALSE	FALSE	FALSE	FALSE	FALSE	FALSE	FALSE	FALSE	FALSE	FALSE	FALSE	FALSE	FALSE	FALSE	FALSE	FALSE	FALSE	FALSE	FALSE	FALSE	FALSE	FALSE	FALSE	FALSE	FALSE	FALSE	TRUE	FALSE	FALSE	FALSE	FALSE	FALSE	FALSE	FALSE	FALSE	FALSE	FALSE	FALSE	FALSE	FALSE	FALSE	FALSE	FALSE
Q12872::Q9Y6A4	Q12872	Q9Y6A4	SFSWAP	CFAP20	0.9287	0.646	1	0.991	666	BIOGRID	STRING,BIOGRID	S,P	Nucleus	Cell projection,Cilium,Cytoplasm,Cytoskeleton,Microtubule,Nucleus	TRUE	present	present	none	SFSWAP	CFAP20	0.995	0.4	0.95	0.794	5	666	TRUE	TRUE	none	NA	SFSWAP	CFAP20	CFAP20::SFSWAP	CFAP20::SFSWAP	NA	NA	NA	none	Q12872	Q9Y6A4	Q12872::Q9Y6A4	Q12872::Q9Y6A4	NA	NA	none	none	0	0	1	1	0	2	2	Tier1	both_prediction_sources	NA	NA	NA	NA	NA	NA	NA	NA	NA	NA	NA	NA	NA	NA	NA	NA	NA	NA	NA	NA	NA	NA	NA	NA	NA	NA	NA	NA	NA	NA	NA	NA	NA	NA	NA	NA	NA	NA	NA	NA	NA	NA	NA	NA	NA	NA	NA	NA	NA	NA	NA	NA	NA	NA	NA	NA
Q13418::Q9NVD7	Q13418	Q9NVD7	ILK	PARVA	1	1	1	1	999	BIOGRID,STRING,UNIPROT	BIOGRID,STRING,UNIPROT	D,S,P	Cell junction,Cell membrane,Cell projection,Cytoplasm,Membrane	Cell junction,Cell membrane,Cytoplasm,Cytoskeleton,Membrane	TRUE	present	present	exact	ILK	PARVA	0.962	3.5999999999999996	0.72	1	22	999	TRUE	TRUE	relaxed	CPX-10304;CPX-10313	ILK	PARVA	ILK::PARVA	ILK::PARVA	6919;6920;6919;6920	ILK-LIMS1-PARVA complex;ILK-LIMS2-PARVA complex;ILK-LIMS1-PARVA complex;ILK-LIMS2-PARVA complex	2	present	Q13418	Q9NVD7	Q13418::Q9NVD7	Q13418::Q9NVD7	6919;6920	ILK-LIMS1-PARVA complex;ILK-LIMS2-PARVA complex	present	present	3	1	1	1	1	7	5	Tier1	both_prediction_sources	FALSE	FALSE	FALSE	FALSE	FALSE	FALSE	FALSE	FALSE	FALSE	FALSE	FALSE	TRUE	FALSE	FALSE	FALSE	FALSE	FALSE	FALSE	FALSE	FALSE	FALSE	FALSE	FALSE	FALSE	FALSE	FALSE	FALSE	FALSE	NA	NA	NA	NA	NA	NA	NA	NA	NA	NA	NA	NA	NA	NA	NA	NA	NA	NA	NA	NA	NA	NA	NA	NA	NA	NA	NA	NA
P68036::Q96PU5	P68036	Q96PU5	UBE2L3	NEDD4L	0.06976	0.977	0.948	0.9873	192	BIOGRID	BIOGRID	P	Cytoplasm,Nucleus	Cytoplasm,Endosome,Golgi apparatus	TRUE	present	none	homolog	UBE2L3	NEDD4L	0.928	5.6000000000000005	0.9	0.752	11	584	TRUE	TRUE	none	NA	UBE2L3	NEDD4L	NEDD4L::UBE2L3	NEDD4L::UBE2L3	NA	NA	NA	none	P68036	Q96PU5	P68036::Q96PU5	P68036::Q96PU5	NA	NA	none	none	1	0	0	1	0	2	2	Tier1	both_prediction_sources	FALSE	FALSE	FALSE	FALSE	FALSE	FALSE	FALSE	FALSE	FALSE	FALSE	FALSE	TRUE	FALSE	FALSE	FALSE	FALSE	FALSE	FALSE	FALSE	FALSE	FALSE	FALSE	FALSE	FALSE	FALSE	FALSE	FALSE	FALSE	FALSE	FALSE	FALSE	FALSE	FALSE	FALSE	FALSE	FALSE	FALSE	FALSE	FALSE	FALSE	FALSE	FALSE	TRUE	FALSE	TRUE	FALSE	TRUE	FALSE	FALSE	FALSE	FALSE	FALSE	FALSE	FALSE	FALSE	FALSE
O75489::Q16718	O75489	Q16718	NDUFS3	NDUFA5	1	0.9985	1	0.999	999	BIOGRID,STRING,UNIPROT	BIOGRID,STRING,UNIPROT	D,S,P	Membrane,Mitochondrion,Mitochondrion inner membrane	Membrane,Mitochondrion,Mitochondrion inner membrane	TRUE	present	present	exact	NDUFS3	NDUFA5	1	0.4	0.92	1	7	999	TRUE	TRUE	relaxed	CPX-577	NDUFS3	NDUFA5	NDUFA5::NDUFS3	NDUFA5::NDUFS3	178;2920;178;2920	Respiratory chain complex I (holoenzyme), mitochondrial;Respiratory chain complex I (lambda subunit), mitochondrial;Respiratory chain complex I (holoenzyme), mitochondrial;Respiratory chain complex I (lambda subunit), mitochondrial	2	present	O75489	Q16718	O75489::Q16718	O75489::Q16718	178;2920	Respiratory chain complex I (holoenzyme), mitochondrial;Respiratory chain complex I (lambda subunit), mitochondrial	present	present	3	1	1	1	1	7	5	Tier1	both_prediction_sources	TRUE	FALSE	FALSE	TRUE	FALSE	TRUE	TRUE	FALSE	FALSE	FALSE	FALSE	FALSE	FALSE	FALSE	FALSE	FALSE	FALSE	FALSE	FALSE	FALSE	FALSE	FALSE	FALSE	FALSE	FALSE	FALSE	FALSE	FALSE	TRUE	FALSE	FALSE	TRUE	FALSE	TRUE	TRUE	FALSE	FALSE	FALSE	FALSE	FALSE	FALSE	FALSE	FALSE	FALSE	FALSE	FALSE	FALSE	FALSE	FALSE	FALSE	FALSE	FALSE	FALSE	FALSE	FALSE	FALSE
O43524::P31749	O43524	P31749	FOXO3	AKT1	0.3882	0.07587	0.9683	0.3162	998	BIOGRID,STRING,UNIPROT	BIOGRID,STRING,UNIPROT	P	Cytoplasm,Membrane,Mitochondrion,Mitochondrion outer membrane,Nucleus	Cell membrane,Cytoplasm,Membrane,Nucleus	TRUE	present	present	none	FOXO3	AKT1	0.873	9.6	0.66	0.434	2	998	TRUE	TRUE	none	NA	FOXO3	AKT1	AKT1::FOXO3	AKT1::FOXO3	NA	NA	NA	none	O43524	P31749	O43524::P31749	O43524::P31749	NA	NA	none	none	0	0	1	1	0	2	2	Tier1	both_prediction_sources	FALSE	FALSE	FALSE	FALSE	FALSE	FALSE	FALSE	FALSE	FALSE	FALSE	FALSE	TRUE	FALSE	FALSE	FALSE	FALSE	FALSE	FALSE	FALSE	FALSE	FALSE	FALSE	FALSE	FALSE	FALSE	FALSE	FALSE	FALSE	FALSE	FALSE	FALSE	FALSE	FALSE	FALSE	FALSE	FALSE	FALSE	FALSE	FALSE	TRUE	FALSE	FALSE	TRUE	FALSE	TRUE	FALSE	TRUE	FALSE	FALSE	FALSE	FALSE	FALSE	FALSE	FALSE	FALSE	FALSE
O43482::Q9NYP9	O43482	Q9NYP9	OIP5	MIS18A	0.983	0.9995	0.999	1	999	BIOGRID,STRING,UNIPROT	BIOGRID,STRING,UNIPROT	D,S,P	Centromere,Chromosome,Nucleus	Centromere,Chromosome,Nucleus	TRUE	present	present	exact	OIP5	MIS18A	1	0.4	0.65	1	12	999	TRUE	TRUE	relaxed	CPX-3272	OIP5	MIS18A	MIS18A::OIP5	MIS18A::OIP5	6434;6434	MIS18 complex;MIS18 complex	1	present	O43482	Q9NYP9	O43482::Q9NYP9	O43482::Q9NYP9	6434	MIS18 complex	present	present	3	1	1	1	1	7	5	Tier1	both_prediction_sources	FALSE	FALSE	FALSE	FALSE	FALSE	FALSE	FALSE	FALSE	FALSE	FALSE	FALSE	TRUE	FALSE	FALSE	FALSE	FALSE	FALSE	FALSE	FALSE	FALSE	FALSE	FALSE	FALSE	FALSE	FALSE	FALSE	FALSE	FALSE	NA	NA	NA	NA	NA	NA	NA	NA	NA	NA	NA	NA	NA	NA	NA	NA	NA	NA	NA	NA	NA	NA	NA	NA	NA	NA	NA	NA
P61421::Q9Y487	P61421	Q9Y487	ATP6V0D1	ATP6V0A2	0.1982	0.735	0.985	0.845	999	BIOGRID,STRING	BIOGRID,STRING	P	Cytoplasmic vesicle,Lysosome,Membrane	Cell membrane,Endosome,Membrane	TRUE	present	present	homolog	ATP6V0D1	ATP6V0A2	0.868	9.6	0.77	0.466	4	999	TRUE	TRUE	none	NA	ATP6V0D1	ATP6V0A2	ATP6V0A2::ATP6V0D1	ATP6V0A2::ATP6V0D1	NA	NA	NA	none	P61421	Q9Y487	P61421::Q9Y487	P61421::Q9Y487	NA	NA	none	none	1	0	1	1	0	3	3	Tier1	both_prediction_sources	FALSE	FALSE	FALSE	FALSE	FALSE	FALSE	FALSE	FALSE	FALSE	FALSE	FALSE	FALSE	FALSE	FALSE	TRUE	TRUE	TRUE	FALSE	FALSE	FALSE	TRUE	FALSE	TRUE	FALSE	FALSE	FALSE	TRUE	FALSE	FALSE	FALSE	FALSE	FALSE	FALSE	FALSE	FALSE	FALSE	FALSE	FALSE	FALSE	FALSE	FALSE	FALSE	FALSE	TRUE	FALSE	FALSE	FALSE	FALSE	TRUE	FALSE	FALSE	FALSE	FALSE	FALSE	TRUE	FALSE
P63165::Q9UBT2	P63165	Q9UBT2	SUMO1	UBA2	0.9927	0.965	0.9785	0.982	999	BIOGRID,STRING,UNIPROT	BIOGRID,STRING,UNIPROT	D,S,P	Cell membrane,Cytoplasm,Membrane,Nucleus	Cytoplasm,Nucleus	TRUE	present	present	exact	SUMO1	UBA2	0.988	1.5	0.8	0.772	7	999	TRUE	TRUE	none	NA	SUMO1	UBA2	SUMO1::UBA2	SUMO1::UBA2	5755;5755	SUA1-SUMO1-UBA2 complex;SUA1-SUMO1-UBA2 complex	1	present	P63165	Q9UBT2	P63165::Q9UBT2	P63165::Q9UBT2	5755	SUA1-SUMO1-UBA2 complex	present	present	3	0	1	1	1	6	4	Tier1	both_prediction_sources	FALSE	FALSE	FALSE	FALSE	FALSE	FALSE	FALSE	FALSE	FALSE	FALSE	FALSE	TRUE	FALSE	FALSE	TRUE	FALSE	FALSE	FALSE	FALSE	FALSE	FALSE	FALSE	FALSE	FALSE	FALSE	FALSE	FALSE	FALSE	NA	NA	NA	NA	NA	NA	NA	NA	NA	NA	NA	NA	NA	NA	NA	NA	NA	NA	NA	NA	NA	NA	NA	NA	NA	NA	NA	NA
Q10713::Q8WV74	Q10713	Q8WV74	PMPCA	NUDT8	1	1	1	1	816	BIOGRID	STRING,BIOGRID	D,S,P	Membrane,Mitochondrion,Mitochondrion inner membrane	Mitochondrion	TRUE	present	present	none	PMPCA	NUDT8	0.942	4.9	0.82	0.7	3	816	TRUE	TRUE	none	NA	PMPCA	NUDT8	NUDT8::PMPCA	NUDT8::PMPCA	NA	NA	NA	none	Q10713	Q8WV74	Q10713::Q8WV74	Q10713::Q8WV74	NA	NA	none	none	0	0	1	1	0	2	2	Tier1	both_prediction_sources	TRUE	FALSE	TRUE	FALSE	FALSE	FALSE	FALSE	FALSE	FALSE	FALSE	FALSE	FALSE	FALSE	FALSE	FALSE	FALSE	FALSE	FALSE	FALSE	FALSE	FALSE	FALSE	FALSE	FALSE	FALSE	FALSE	FALSE	FALSE	TRUE	FALSE	TRUE	FALSE	FALSE	FALSE	FALSE	FALSE	FALSE	FALSE	FALSE	FALSE	FALSE	FALSE	FALSE	FALSE	FALSE	FALSE	FALSE	FALSE	FALSE	FALSE	FALSE	FALSE	FALSE	FALSE	FALSE	FALSE
O14802::Q9Y2Y1	O14802	Q9Y2Y1	POLR3A	POLR3K	0.998	0.9946	0.912	0.995	999	BIOGRID,STRING	BIOGRID,STRING	D,S,P	Cytoplasm,DNA-directed RNA polymerase,Nucleus	DNA-directed RNA polymerase,Nucleus	TRUE	present	present	exact	POLR3A	POLR3K	1	0.4	0.89	1	4	999	TRUE	TRUE	relaxed	CPX-7482;CPX-2393	POLR3A	POLR3K	POLR3A::POLR3K	POLR3A::POLR3K	7992;7992	RNA polymerase III complex;RNA polymerase III complex	1	present	O14802	Q9Y2Y1	O14802::Q9Y2Y1	O14802::Q9Y2Y1	7992	RNA polymerase III complex	present	present	3	1	1	1	1	7	5	Tier1	both_prediction_sources	FALSE	FALSE	FALSE	FALSE	FALSE	FALSE	FALSE	FALSE	FALSE	FALSE	FALSE	TRUE	FALSE	FALSE	FALSE	FALSE	FALSE	FALSE	FALSE	FALSE	FALSE	FALSE	FALSE	FALSE	FALSE	FALSE	FALSE	FALSE	NA	NA	NA	NA	NA	NA	NA	NA	NA	NA	NA	NA	NA	NA	NA	NA	NA	NA	NA	NA	NA	NA	NA	NA	NA	NA	NA	NA
O95835::Q9H8S9	O95835	Q9H8S9	LATS1	MOB1A	0.11426	0.9985	0.9976	0.9985	999	BIOGRID,STRING,UNIPROT	BIOGRID,STRING,UNIPROT	P	Cytoplasm,Cytoskeleton	none	TRUE	present	present	exact	LATS1	MOB1A	0.954	4.3	0.87	1	16	999	TRUE	TRUE	none	NA	LATS1	MOB1A	LATS1::MOB1A	LATS1::MOB1A	NA	NA	NA	none	O95835	Q9H8S9	O95835::Q9H8S9	O95835::Q9H8S9	NA	NA	none	none	3	0	1	1	0	5	3	Tier1	both_prediction_sources	FALSE	FALSE	FALSE	FALSE	FALSE	FALSE	FALSE	FALSE	FALSE	FALSE	FALSE	FALSE	FALSE	FALSE	TRUE	FALSE	TRUE	FALSE	TRUE	FALSE	FALSE	FALSE	FALSE	FALSE	FALSE	FALSE	FALSE	FALSE	NA	NA	NA	NA	NA	NA	NA	NA	NA	NA	NA	NA	NA	NA	NA	NA	NA	NA	NA	NA	NA	NA	NA	NA	NA	NA	NA	NA
Q9GZQ3::Q9P000	Q9GZQ3	Q9P000	COMMD5	COMMD9	0.9443	0.9907	0.9565	0.993	950	none	BIOGRID,STRING	D,S,P	Cytoplasm,Nucleus	Cytoplasmic vesicle,Nucleus	TRUE	present	present	exact	COMMD5	COMMD9	0.911	7.1	0.74	0.732	1	950	TRUE	TRUE	relaxed	CPX-2211	COMMD5	COMMD9	COMMD5::COMMD9	COMMD5::COMMD9	6639;6645;6639;6645	CCC-Wash (WASH1, FAM21C) complex;CCC complex;CCC-Wash (WASH1, FAM21C) complex;CCC complex	2	present	Q9GZQ3	Q9P000	Q9GZQ3::Q9P000	Q9GZQ3::Q9P000	6639;6645	CCC-Wash (WASH1, FAM21C) complex;CCC complex	present	present	3	1	1	1	1	7	5	Tier1	both_prediction_sources	FALSE	FALSE	FALSE	FALSE	FALSE	FALSE	FALSE	FALSE	FALSE	FALSE	FALSE	FALSE	FALSE	FALSE	FALSE	FALSE	FALSE	FALSE	FALSE	FALSE	FALSE	TRUE	FALSE	FALSE	FALSE	FALSE	FALSE	FALSE	FALSE	FALSE	FALSE	FALSE	FALSE	FALSE	FALSE	FALSE	FALSE	FALSE	FALSE	FALSE	FALSE	FALSE	FALSE	FALSE	FALSE	FALSE	FALSE	FALSE	FALSE	TRUE	FALSE	FALSE	FALSE	FALSE	FALSE	FALSE
P10109::P22570	P10109	P22570	FDX1	FDXR	0.9907	0.997	0.999	0.9966	999	STRING	STRING	D,S,P	Mitochondrion	Membrane,Mitochondrion,Mitochondrion inner membrane	TRUE	none	present	none	NA	NA	NA	NA	NA	NA	NA	NA	FALSE	FALSE	none	NA	FDX1	FDXR	FDX1::FDXR	FDX1::FDXR	NA	NA	NA	none	P10109	P22570	P10109::P22570	P10109::P22570	NA	NA	none	none	0	0	1	0	0	1	1	Tier1	P80_high_structural_and_coevol	TRUE	FALSE	TRUE	FALSE	FALSE	FALSE	FALSE	FALSE	FALSE	FALSE	FALSE	FALSE	FALSE	FALSE	FALSE	FALSE	FALSE	FALSE	FALSE	FALSE	FALSE	FALSE	FALSE	FALSE	FALSE	FALSE	FALSE	FALSE	TRUE	FALSE	TRUE	FALSE	FALSE	FALSE	FALSE	FALSE	FALSE	FALSE	FALSE	FALSE	FALSE	FALSE	FALSE	FALSE	FALSE	FALSE	FALSE	FALSE	FALSE	FALSE	FALSE	FALSE	FALSE	FALSE	FALSE	FALSE
O00548::Q04721	O00548	Q04721	DLL1	NOTCH2	0.4072	0.9824	0.998	0.997	999	BIOGRID,STRING	BIOGRID,STRING	P	Cell junction,Cell membrane,Membrane	Cell membrane,Cytoplasm,Membrane,Nucleus	TRUE	present	present	homolog	DLL1	NOTCH2	0.95	4.3	0.5	0.776	4	999	TRUE	TRUE	none	NA	DLL1	NOTCH2	DLL1::NOTCH2	DLL1::NOTCH2	3154;3154	Notch2(N-TM)-Notch2(N-EC)-Delta complex;Notch2(N-TM)-Notch2(N-EC)-Delta complex	1	present	O00548	Q04721	O00548::Q04721	O00548::Q04721	3154	Notch2(N-TM)-Notch2(N-EC)-Delta complex	present	present	1	0	1	1	1	4	4	Tier1	both_prediction_sources	NA	NA	NA	NA	NA	NA	NA	NA	NA	NA	NA	NA	NA	NA	NA	NA	NA	NA	NA	NA	NA	NA	NA	NA	NA	NA	NA	NA	FALSE	FALSE	FALSE	FALSE	FALSE	FALSE	FALSE	FALSE	FALSE	FALSE	FALSE	TRUE	FALSE	FALSE	TRUE	FALSE	FALSE	FALSE	FALSE	FALSE	FALSE	FALSE	FALSE	FALSE	FALSE	FALSE	FALSE	FALSE
Q13263::Q9UPN9	Q13263	Q9UPN9	TRIM28	TRIM33	0.2155	0.578	0.9976	0.8857	935	BIOGRID,STRING	BIOGRID,STRING	P	Nucleus	Nucleus	TRUE	present	present	homolog	TRIM28	TRIM33	0.999	0.4	0.43	0.704	5	935	TRUE	TRUE	none	NA	TRIM28	TRIM33	TRIM28::TRIM33	TRIM28::TRIM33	NA	NA	NA	none	Q13263	Q9UPN9	Q13263::Q9UPN9	Q13263::Q9UPN9	NA	NA	none	none	1	0	1	1	0	3	3	Tier1	both_prediction_sources	FALSE	FALSE	FALSE	FALSE	FALSE	FALSE	FALSE	FALSE	FALSE	FALSE	FALSE	TRUE	FALSE	FALSE	FALSE	FALSE	FALSE	FALSE	FALSE	FALSE	FALSE	FALSE	FALSE	FALSE	FALSE	FALSE	FALSE	FALSE	FALSE	FALSE	FALSE	FALSE	FALSE	FALSE	FALSE	FALSE	FALSE	FALSE	FALSE	TRUE	FALSE	FALSE	FALSE	FALSE	FALSE	FALSE	FALSE	FALSE	FALSE	FALSE	FALSE	FALSE	FALSE	FALSE	FALSE	FALSE
Q13823::Q9BZE4	Q13823	Q9BZE4	GNL2	GTPBP4	0.2778	0.9336	0.9854	0.944	999	BIOGRID,STRING	BIOGRID,STRING	S,P	Nucleus	Nucleus	TRUE	present	present	exact	GNL2	GTPBP4	0.999	0.4	0.61	0.326	2	999	TRUE	TRUE	none	NA	GNL2	GTPBP4	GNL2::GTPBP4	GNL2::GTPBP4	NA	NA	NA	none	Q13823	Q9BZE4	Q13823::Q9BZE4	Q13823::Q9BZE4	NA	NA	none	none	3	0	1	1	0	5	3	Tier1	both_prediction_sources	NA	NA	NA	NA	NA	NA	NA	NA	NA	NA	NA	NA	NA	NA	NA	NA	NA	NA	NA	NA	NA	NA	NA	NA	NA	NA	NA	NA	FALSE	FALSE	FALSE	FALSE	FALSE	FALSE	FALSE	FALSE	FALSE	FALSE	FALSE	TRUE	FALSE	FALSE	FALSE	FALSE	FALSE	FALSE	FALSE	FALSE	FALSE	FALSE	FALSE	FALSE	FALSE	FALSE	FALSE	FALSE
O75396::Q13190	O75396	Q13190	SEC22B	STX5	0.998	0.02116	0.948	0.01877	999	BIOGRID,STRING	BIOGRID,STRING	D,S,P	Endoplasmic reticulum,Golgi apparatus,Membrane	Golgi apparatus,Membrane	TRUE	present	present	none	SEC22B	STX5	0.889	8.5	0.41	0.777	5	999	TRUE	TRUE	none	NA	SEC22B	STX5	SEC22B::STX5	SEC22B::STX5	NA	NA	NA	none	O75396	Q13190	O75396::Q13190	O75396::Q13190	NA	NA	none	none	0	0	1	1	0	2	2	Tier1	both_prediction_sources	FALSE	FALSE	FALSE	FALSE	FALSE	FALSE	FALSE	TRUE	FALSE	TRUE	FALSE	FALSE	FALSE	FALSE	TRUE	TRUE	TRUE	FALSE	FALSE	FALSE	TRUE	FALSE	FALSE	FALSE	FALSE	FALSE	FALSE	FALSE	FALSE	FALSE	FALSE	FALSE	FALSE	FALSE	FALSE	FALSE	FALSE	FALSE	FALSE	FALSE	FALSE	FALSE	FALSE	TRUE	FALSE	FALSE	FALSE	FALSE	TRUE	FALSE	FALSE	FALSE	FALSE	FALSE	FALSE	FALSE
Q13769::Q96FV9	Q13769	Q96FV9	THOC5	THOC1	0.2634	0.991	0.9883	0.9946	999	BIOGRID,STRING,UNIPROT	BIOGRID,STRING,UNIPROT	S,P	Cytoplasm,Nucleus	Cytoplasm,Nucleus	TRUE	present	present	exact	THOC5	THOC1	0.979	2.1	0.57	0.5	10	999	TRUE	TRUE	relaxed	CPX-7261;CPX-2488	THOC5	THOC1	THOC1::THOC5	THOC1::THOC5	770;774;6160;770;774;6160	TREX complex;THO complex;hTREX84 complex;TREX complex;THO complex;hTREX84 complex	3	present	Q13769	Q96FV9	Q13769::Q96FV9	Q13769::Q96FV9	770;774;6160	TREX complex;THO complex;hTREX84 complex	present	present	3	1	1	1	1	7	5	Tier1	both_prediction_sources	FALSE	FALSE	FALSE	FALSE	FALSE	FALSE	FALSE	FALSE	FALSE	FALSE	FALSE	TRUE	FALSE	FALSE	FALSE	FALSE	FALSE	FALSE	FALSE	FALSE	FALSE	FALSE	FALSE	FALSE	FALSE	FALSE	FALSE	FALSE	FALSE	FALSE	FALSE	FALSE	FALSE	FALSE	FALSE	FALSE	FALSE	FALSE	FALSE	TRUE	FALSE	FALSE	FALSE	FALSE	FALSE	FALSE	FALSE	FALSE	FALSE	FALSE	FALSE	FALSE	FALSE	FALSE	FALSE	FALSE
Q16891::Q9NX63	Q16891	Q9NX63	IMMT	CHCHD3	0.999	0.9976	0.9883	0.9976	999	BIOGRID,STRING	BIOGRID,STRING	D,S,P	Membrane,Mitochondrion,Mitochondrion inner membrane	Cytoplasm,Membrane,Mitochondrion,Mitochondrion inner membrane,Nucleus	TRUE	present	present	none	IMMT	CHCHD3	0.948	4.3	0.43	0.803	3	999	TRUE	TRUE	relaxed	CPX-6141	IMMT	CHCHD3	CHCHD3::IMMT	CHCHD3::IMMT	6132;6249;6255;8587;6132;6249;6255;8587	MICOS subcomplex (CHCHD3, IMMT, MICOS10), mitochondrial;MIB complex, mitochondrial;MICOS complex, mitochondrial;Mitofilin complex, mitochondrial;MICOS subcomplex (CHCHD3, IMMT, MICOS10), mitochondrial;MIB complex, mitochondrial;MICOS complex, mitochondrial;Mitofilin complex, mitochondrial	4	present	Q16891	Q9NX63	Q16891::Q9NX63	Q16891::Q9NX63	6132;6249;6255;8587	MICOS subcomplex (CHCHD3, IMMT, MICOS10), mitochondrial;MIB complex, mitochondrial;MICOS complex, mitochondrial;Mitofilin complex, mitochondrial	present	present	0	1	1	1	1	4	4	Tier1	both_prediction_sources	TRUE	FALSE	FALSE	TRUE	FALSE	FALSE	FALSE	FALSE	FALSE	FALSE	FALSE	FALSE	FALSE	FALSE	FALSE	FALSE	FALSE	FALSE	FALSE	FALSE	FALSE	FALSE	FALSE	FALSE	FALSE	FALSE	FALSE	FALSE	TRUE	FALSE	FALSE	TRUE	FALSE	FALSE	FALSE	FALSE	FALSE	FALSE	FALSE	FALSE	FALSE	FALSE	FALSE	FALSE	FALSE	FALSE	FALSE	FALSE	FALSE	FALSE	FALSE	FALSE	FALSE	FALSE	FALSE	FALSE
Q8N108::Q8TBE0	Q8N108	Q8TBE0	MIER1	BAHD1	0.996	0.9966	0.9966	0.998	535	none	none	D,S	Cytoplasm,Nucleus	Chromosome,Nucleus	TRUE	none	none	none	NA	NA	NA	NA	NA	NA	NA	NA	FALSE	FALSE	none	NA	MIER1	BAHD1	BAHD1::MIER1	BAHD1::MIER1	NA	NA	NA	none	Q8N108	Q8TBE0	Q8N108::Q8TBE0	Q8N108::Q8TBE0	NA	NA	none	none	0	0	0	0	0	0	0	Tier1	P80_high_structural_and_coevol	FALSE	FALSE	FALSE	FALSE	FALSE	FALSE	FALSE	FALSE	FALSE	FALSE	FALSE	TRUE	FALSE	FALSE	FALSE	FALSE	FALSE	FALSE	FALSE	FALSE	FALSE	FALSE	FALSE	FALSE	FALSE	FALSE	FALSE	FALSE	NA	NA	NA	NA	NA	NA	NA	NA	NA	NA	NA	NA	NA	NA	NA	NA	NA	NA	NA	NA	NA	NA	NA	NA	NA	NA	NA	NA
Q9NQT5::Q9Y3B2	Q9NQT5	Q9Y3B2	EXOSC3	EXOSC1	0.9995	0.9976	0.9893	0.998	999	BIOGRID,STRING	BIOGRID,STRING	D,S,P	Cytoplasm,Exosome,Nucleus	Cytoplasm,Exosome,Nucleus	TRUE	present	present	exact	NA	NA	NA	NA	NA	NA	NA	NA	FALSE	FALSE	relaxed	CPX-476;CPX-591;CPX-592;CPX-593;CPX-600	EXOSC3	EXOSC1	EXOSC1::EXOSC3	EXOSC1::EXOSC3	788;789;7443;788;789;7443	Exosome;Exosome	3	present	Q9NQT5	Q9Y3B2	Q9NQT5::Q9Y3B2	Q9NQT5::Q9Y3B2	788;789;7443	Exosome	present	present	3	1	1	1	1	7	5	Tier1	P80_high_structural_and_coevol	FALSE	FALSE	FALSE	FALSE	FALSE	FALSE	FALSE	FALSE	FALSE	FALSE	FALSE	TRUE	FALSE	FALSE	FALSE	FALSE	FALSE	FALSE	FALSE	FALSE	FALSE	FALSE	FALSE	FALSE	FALSE	FALSE	FALSE	FALSE	FALSE	FALSE	FALSE	FALSE	FALSE	FALSE	FALSE	FALSE	FALSE	FALSE	FALSE	TRUE	FALSE	FALSE	FALSE	FALSE	FALSE	FALSE	FALSE	FALSE	FALSE	FALSE	FALSE	FALSE	FALSE	FALSE	FALSE	FALSE
Q9NWY4::Q9UGN5	Q9NWY4	Q9UGN5	HPF1	PARP2	0.9995	0.995	0.9995	0.9946	999	BIOGRID,STRING	BIOGRID,STRING	D,S,P	Chromosome,Nucleus	Chromosome,Nucleus	TRUE	present	present	exact	HPF1	PARP2	0.985	1.5	0.86	1	3	999	TRUE	TRUE	none	NA	HPF1	PARP2	HPF1::PARP2	HPF1::PARP2	9235;9235	HPF1-PARP2-nucleosome complex;HPF1-PARP2-nucleosome complex	1	present	Q9NWY4	Q9UGN5	Q9NWY4::Q9UGN5	Q9NWY4::Q9UGN5	9235	HPF1-PARP2-nucleosome complex	present	present	3	0	1	1	1	6	4	Tier1	both_prediction_sources	FALSE	FALSE	FALSE	FALSE	FALSE	FALSE	FALSE	FALSE	FALSE	FALSE	FALSE	TRUE	FALSE	FALSE	FALSE	FALSE	FALSE	FALSE	FALSE	FALSE	FALSE	FALSE	FALSE	FALSE	FALSE	FALSE	FALSE	FALSE	FALSE	FALSE	FALSE	FALSE	FALSE	FALSE	FALSE	FALSE	FALSE	FALSE	FALSE	TRUE	FALSE	FALSE	FALSE	FALSE	FALSE	FALSE	FALSE	FALSE	FALSE	FALSE	FALSE	FALSE	FALSE	FALSE	FALSE	FALSE
O00499::P49418	O00499	P49418	BIN1	AMPH	0.999	1	1	1	984	BIOGRID,STRING	BIOGRID,STRING	P	Cell membrane,Cytoplasm,Endosome,Membrane,Nucleus	Cytoplasm,Cytoplasmic vesicle,Cytoskeleton,Membrane,Synapse	TRUE	present	present	homolog	BIN1	AMPH	0.996	0.4	0.48	0.824	5	984	TRUE	TRUE	none	NA	BIN1	AMPH	AMPH::BIN1	AMPH::BIN1	NA	NA	NA	none	O00499	P49418	O00499::P49418	O00499::P49418	NA	NA	none	none	1	0	1	1	0	3	3	Tier1	both_prediction_sources	FALSE	FALSE	FALSE	FALSE	FALSE	FALSE	FALSE	FALSE	FALSE	FALSE	FALSE	TRUE	FALSE	FALSE	TRUE	TRUE	TRUE	TRUE	TRUE	FALSE	TRUE	FALSE	FALSE	FALSE	TRUE	FALSE	FALSE	FALSE	FALSE	FALSE	FALSE	FALSE	FALSE	FALSE	FALSE	FALSE	FALSE	FALSE	FALSE	FALSE	FALSE	FALSE	TRUE	FALSE	TRUE	TRUE	FALSE	FALSE	FALSE	FALSE	FALSE	FALSE	TRUE	FALSE	FALSE	FALSE
Q6DD88::Q8NHH9	Q6DD88	Q8NHH9	ATL3	ATL2	0.3645	0.7085	0.996	0.938	617	BIOGRID	STRING,BIOGRID	P	Endoplasmic reticulum,Membrane	Endoplasmic reticulum,Membrane	TRUE	present	present	homolog	ATL3	ATL2	0.999	0.4	0.82	0.844	4	617	TRUE	TRUE	none	NA	ATL3	ATL2	ATL2::ATL3	ATL2::ATL3	NA	NA	NA	none	Q6DD88	Q8NHH9	Q6DD88::Q8NHH9	Q6DD88::Q8NHH9	NA	NA	none	none	1	0	1	1	0	3	3	Tier1	both_prediction_sources	FALSE	FALSE	FALSE	FALSE	FALSE	FALSE	FALSE	FALSE	FALSE	TRUE	FALSE	FALSE	FALSE	FALSE	FALSE	FALSE	FALSE	FALSE	FALSE	FALSE	FALSE	FALSE	FALSE	FALSE	FALSE	FALSE	FALSE	FALSE	FALSE	FALSE	FALSE	FALSE	FALSE	FALSE	FALSE	FALSE	FALSE	TRUE	FALSE	FALSE	FALSE	FALSE	FALSE	FALSE	FALSE	FALSE	FALSE	FALSE	FALSE	FALSE	FALSE	FALSE	FALSE	FALSE	FALSE	FALSE
Q8N1F7::Q8NFH5	Q8N1F7	Q8NFH5	NUP93	NUP35	0.1703	0.7407	0.937	0.986	999	BIOGRID,STRING	BIOGRID,STRING	P	Membrane,Nuclear pore complex,Nucleus	Membrane,Nuclear pore complex,Nucleus	TRUE	present	present	exact	NUP93	NUP35	0.917	6.6000000000000005	0.58	1	6	999	TRUE	TRUE	relaxed	CPX-873	NUP93	NUP35	NUP35::NUP93	NUP35::NUP93	8674;8674	Nuclear pore complex;Nuclear pore complex	1	present	Q8N1F7	Q8NFH5	Q8N1F7::Q8NFH5	Q8N1F7::Q8NFH5	8674	Nuclear pore complex	present	present	3	1	1	1	1	7	5	Tier1	both_prediction_sources	NA	NA	NA	NA	NA	NA	NA	NA	NA	NA	NA	NA	NA	NA	NA	NA	NA	NA	NA	NA	NA	NA	NA	NA	NA	NA	NA	NA	NA	NA	NA	NA	NA	NA	NA	NA	NA	NA	NA	NA	NA	NA	NA	NA	NA	NA	NA	NA	NA	NA	NA	NA	NA	NA	NA	NA
P56524::Q9UQL6	P56524	Q9UQL6	HDAC4	HDAC5	0.9546	0.2454	0.999	0.992	973	BIOGRID,STRING	BIOGRID,STRING	P	Cytoplasm,Nucleus	Cytoplasm,Nucleus	TRUE	present	present	homolog	HDAC4	HDAC5	0.948	4.3	0.34	0.876	4	973	TRUE	TRUE	none	NA	HDAC4	HDAC5	HDAC4::HDAC5	HDAC4::HDAC5	NA	NA	NA	none	P56524	Q9UQL6	P56524::Q9UQL6	P56524::Q9UQL6	NA	NA	none	none	1	0	1	1	0	3	3	Tier1	both_prediction_sources	FALSE	FALSE	FALSE	FALSE	FALSE	FALSE	FALSE	FALSE	FALSE	FALSE	FALSE	TRUE	FALSE	FALSE	FALSE	FALSE	FALSE	FALSE	FALSE	FALSE	FALSE	FALSE	FALSE	FALSE	FALSE	FALSE	FALSE	FALSE	FALSE	FALSE	FALSE	FALSE	FALSE	FALSE	FALSE	FALSE	FALSE	FALSE	FALSE	TRUE	FALSE	FALSE	FALSE	FALSE	FALSE	FALSE	FALSE	FALSE	FALSE	FALSE	FALSE	FALSE	FALSE	FALSE	FALSE	FALSE
P37235::P80192	P37235	P80192	HPCAL1	MAP3K9	0.1278	0.92	0.9956	0.99	519	BIOGRID	STRING,BIOGRID	P	Membrane	none	TRUE	present	present	homolog	HPCAL1	MAP3K9	0.932	5.6000000000000005	0.92	0.416	2	355	TRUE	TRUE	none	NA	HPCAL1	MAP3K9	HPCAL1::MAP3K9	HPCAL1::MAP3K9	NA	NA	NA	none	P37235	P80192	P37235::P80192	P37235::P80192	NA	NA	none	none	1	0	1	1	0	3	3	Tier1	both_prediction_sources	NA	NA	NA	NA	NA	NA	NA	NA	NA	NA	NA	NA	NA	NA	NA	NA	NA	NA	NA	NA	NA	NA	NA	NA	NA	NA	NA	NA	NA	NA	NA	NA	NA	NA	NA	NA	NA	NA	NA	NA	NA	NA	NA	NA	NA	NA	NA	NA	NA	NA	NA	NA	NA	NA	NA	NA
Q8NEZ3::Q96RY7	Q8NEZ3	Q96RY7	WDR19	IFT140	0.996	0.9995	1	0.9995	999	STRING,UNIPROT	BIOGRID,STRING,UNIPROT	P	Cell projection,Cilium,Cytoplasm,Cytoskeleton,Flagellum	Cell projection,Cilium,Cytoplasm,Cytoskeleton	TRUE	present	present	exact	WDR19	IFT140	0.976	2.1	0.59	1	1	999	TRUE	TRUE	relaxed	CPX-5021	WDR19	IFT140	IFT140::WDR19	IFT140::WDR19	6585;7738;7739;8014;6585;7738;7739;8014	Intraflagellar transport complex A;Intraflagellar transport complex A core complex;Intraflagellar transport complex A TULP3-IFT122-IFT140-IFT144 subcomplex;TULP3-Intraflagellar transport complex A;Intraflagellar transport complex A;Intraflagellar transport complex A core complex;Intraflagellar transport complex A TULP3-IFT122-IFT140-IFT144 subcomplex;TULP3-Intraflagellar transport complex A	4	present	Q8NEZ3	Q96RY7	Q8NEZ3::Q96RY7	Q8NEZ3::Q96RY7	6585;7738;7739;8014	Intraflagellar transport complex A;Intraflagellar transport complex A core complex;Intraflagellar transport complex A TULP3-IFT122-IFT140-IFT144 subcomplex;TULP3-Intraflagellar transport complex A	present	present	3	1	1	1	1	7	5	Tier1	both_prediction_sources	NA	NA	NA	NA	NA	NA	NA	NA	NA	NA	NA	NA	NA	NA	NA	NA	NA	NA	NA	NA	NA	NA	NA	NA	NA	NA	NA	NA	NA	NA	NA	NA	NA	NA	NA	NA	NA	NA	NA	NA	NA	NA	NA	NA	NA	NA	NA	NA	NA	NA	NA	NA	NA	NA	NA	NA
Q14807::Q8WWK9	Q14807	Q8WWK9	KIF22	CKAP2	0.1592	0.9634	0.972	0.9927	565	BIOGRID	STRING,BIOGRID	P	Cytoplasm,Cytoskeleton,Microtubule,Nucleus	Cytoplasm,Cytoskeleton,Microtubule	TRUE	present	present	none	KIF22	CKAP2	0.972	2.8000000000000003	0.59	0.224	2	565	TRUE	TRUE	none	NA	KIF22	CKAP2	CKAP2::KIF22	CKAP2::KIF22	NA	NA	NA	none	Q14807	Q8WWK9	Q14807::Q8WWK9	Q14807::Q8WWK9	NA	NA	none	none	0	0	1	1	0	2	2	Tier1	both_prediction_sources	NA	NA	NA	NA	NA	NA	NA	NA	NA	NA	NA	NA	NA	NA	NA	NA	NA	NA	NA	NA	NA	NA	NA	NA	NA	NA	NA	NA	NA	NA	NA	NA	NA	NA	NA	NA	NA	NA	NA	NA	NA	NA	NA	NA	NA	NA	NA	NA	NA	NA	NA	NA	NA	NA	NA	NA
Q5BJH7::Q9BSR8	Q5BJH7	Q9BSR8	YIF1B	YIPF4	0.999	0.9946	0.9927	0.9956	674	none	STRING	D,S,P	Endoplasmic reticulum,Golgi apparatus,Membrane	Golgi apparatus,Membrane	TRUE	none	present	none	NA	NA	NA	NA	NA	NA	NA	NA	FALSE	FALSE	none	NA	YIF1B	YIPF4	YIF1B::YIPF4	YIF1B::YIPF4	NA	NA	NA	none	Q5BJH7	Q9BSR8	Q5BJH7::Q9BSR8	Q5BJH7::Q9BSR8	NA	NA	none	none	0	0	1	0	0	1	1	Tier1	P80_high_structural_and_coevol	NA	NA	NA	NA	NA	NA	NA	NA	NA	NA	NA	NA	NA	NA	NA	NA	NA	NA	NA	NA	NA	NA	NA	NA	NA	NA	NA	NA	FALSE	FALSE	FALSE	FALSE	FALSE	FALSE	FALSE	TRUE	FALSE	FALSE	FALSE	FALSE	FALSE	FALSE	FALSE	FALSE	FALSE	FALSE	FALSE	FALSE	FALSE	FALSE	FALSE	FALSE	FALSE	FALSE	FALSE	FALSE
Q8WUA2::Q9H0G5	Q8WUA2	Q9H0G5	PPIL4	NSRP1	0.991	0.998	0.984	0.998	654	BIOGRID	STRING,BIOGRID	D,S,P	Nucleus	Nucleus	TRUE	present	present	none	PPIL4	NSRP1	0.988	1.5	0.46	0.772	2	654	TRUE	TRUE	none	NA	PPIL4	NSRP1	NSRP1::PPIL4	NSRP1::PPIL4	NA	NA	NA	none	Q8WUA2	Q9H0G5	Q8WUA2::Q9H0G5	Q8WUA2::Q9H0G5	NA	NA	none	none	0	0	1	1	0	2	2	Tier1	both_prediction_sources	NA	NA	NA	NA	NA	NA	NA	NA	NA	NA	NA	NA	NA	NA	NA	NA	NA	NA	NA	NA	NA	NA	NA	NA	NA	NA	NA	NA	FALSE	FALSE	FALSE	FALSE	FALSE	FALSE	FALSE	FALSE	FALSE	FALSE	FALSE	TRUE	FALSE	FALSE	FALSE	FALSE	FALSE	FALSE	FALSE	FALSE	FALSE	FALSE	FALSE	FALSE	FALSE	FALSE	FALSE	FALSE
O75909::P50750	O75909	P50750	CCNK	CDK9	0.9854	0.9927	0.999	0.9946	999	BIOGRID,STRING	BIOGRID,STRING	D,S,P	Nucleus	Cytoplasm,Nucleus	TRUE	present	present	homolog	CCNK	CDK9	0.998	0.4	0.87	0.733	3	999	TRUE	TRUE	none	NA	CCNK	CDK9	CCNK::CDK9	CCNK::CDK9	1083;1083	P-TEFb.4 complex;P-TEFb.4 complex	1	present	O75909	P50750	O75909::P50750	O75909::P50750	1083	P-TEFb.4 complex	present	present	1	0	1	1	1	4	4	Tier1	both_prediction_sources	NA	NA	NA	NA	NA	NA	NA	NA	NA	NA	NA	NA	NA	NA	NA	NA	NA	NA	NA	NA	NA	NA	NA	NA	NA	NA	NA	NA	FALSE	FALSE	FALSE	FALSE	FALSE	FALSE	FALSE	FALSE	FALSE	FALSE	FALSE	TRUE	FALSE	FALSE	FALSE	FALSE	FALSE	FALSE	FALSE	FALSE	FALSE	FALSE	FALSE	FALSE	FALSE	FALSE	FALSE	FALSE
O95219::Q5VWJ9	O95219	Q5VWJ9	SNX4	SNX30	1	1	1	1	973	BIOGRID,STRING,UNIPROT	BIOGRID,STRING,UNIPROT	P	Endosome,Membrane	Endosome,Membrane	TRUE	present	present	homolog	SNX4	SNX30	0.998	0.4	0.8	0.939	3	973	TRUE	TRUE	none	NA	SNX4	SNX30	SNX30::SNX4	SNX30::SNX4	NA	NA	NA	none	O95219	Q5VWJ9	O95219::Q5VWJ9	O95219::Q5VWJ9	NA	NA	none	none	1	0	1	1	0	3	3	Tier1	both_prediction_sources	FALSE	FALSE	FALSE	FALSE	FALSE	FALSE	FALSE	FALSE	FALSE	FALSE	FALSE	FALSE	FALSE	FALSE	TRUE	TRUE	FALSE	FALSE	FALSE	FALSE	TRUE	FALSE	FALSE	FALSE	FALSE	FALSE	FALSE	FALSE	FALSE	FALSE	FALSE	FALSE	FALSE	FALSE	FALSE	FALSE	FALSE	FALSE	FALSE	FALSE	FALSE	FALSE	FALSE	TRUE	FALSE	FALSE	FALSE	FALSE	TRUE	FALSE	FALSE	FALSE	FALSE	FALSE	FALSE	FALSE
P82663::Q9Y3D3	P82663	Q9Y3D3	MRPS25	MRPS16	1	0.998	0.9917	0.9995	999	BIOGRID,STRING	BIOGRID,STRING	D,S,P	Mitochondrion	Mitochondrion	TRUE	present	present	exact	MRPS25	MRPS16	0.975	2.1	0.65	1	2	999	TRUE	TRUE	relaxed	CPX-5225	MRPS25	MRPS16	MRPS16::MRPS25	MRPS16::MRPS25	315;320;315;320	28S ribosomal subunit, mitochondrial;55S ribosome, mitochondrial;28S ribosomal subunit, mitochondrial;55S ribosome, mitochondrial	2	present	P82663	Q9Y3D3	P82663::Q9Y3D3	P82663::Q9Y3D3	315;320	28S ribosomal subunit, mitochondrial;55S ribosome, mitochondrial	present	present	3	1	1	1	1	7	5	Tier1	both_prediction_sources	TRUE	FALSE	TRUE	FALSE	FALSE	FALSE	FALSE	FALSE	FALSE	FALSE	FALSE	FALSE	FALSE	FALSE	FALSE	FALSE	FALSE	FALSE	FALSE	FALSE	FALSE	FALSE	FALSE	FALSE	FALSE	FALSE	FALSE	FALSE	TRUE	FALSE	TRUE	FALSE	FALSE	FALSE	FALSE	FALSE	FALSE	FALSE	FALSE	FALSE	FALSE	FALSE	FALSE	FALSE	FALSE	FALSE	FALSE	FALSE	FALSE	FALSE	FALSE	FALSE	FALSE	FALSE	FALSE	FALSE
A5YKK6::Q9UFF9	A5YKK6	Q9UFF9	CNOT1	CNOT8	1	1	1	1	999	BIOGRID,STRING,UNIPROT	BIOGRID,STRING,UNIPROT	D,S,P	Cytoplasm,Nucleus	Cytoplasm,Nucleus	TRUE	present	present	homolog	CNOT1	CNOT8	0.909	7.1	0.89	0.856	6	999	TRUE	TRUE	relaxed	CPX-2535;CPX-2849	CNOT1	CNOT8	CNOT1::CNOT8	CNOT1::CNOT8	7215;7216;7215;7216	CCR4-NOT complex, CNOT8-CNOT6-specific;CCR4-NOT complex, CNOT8-CNOT6L-specific;CCR4-NOT complex, CNOT8-CNOT6-specific;CCR4-NOT complex, CNOT8-CNOT6L-specific	2	present	A5YKK6	Q9UFF9	A5YKK6::Q9UFF9	A5YKK6::Q9UFF9	7215;7216	CCR4-NOT complex, CNOT8-CNOT6-specific;CCR4-NOT complex, CNOT8-CNOT6L-specific	present	present	1	1	1	1	1	5	5	Tier1	both_prediction_sources	NA	NA	NA	NA	NA	NA	NA	NA	NA	NA	NA	NA	NA	NA	NA	NA	NA	NA	NA	NA	NA	NA	NA	NA	NA	NA	NA	NA	FALSE	FALSE	FALSE	FALSE	FALSE	FALSE	FALSE	FALSE	FALSE	FALSE	FALSE	TRUE	FALSE	FALSE	FALSE	FALSE	FALSE	FALSE	FALSE	FALSE	FALSE	FALSE	FALSE	FALSE	FALSE	FALSE	FALSE	FALSE
P26196::Q8ND56	P26196	Q8ND56	DDX6	LSM14A	0.8877	0.923	0.9985	0.942	999	BIOGRID,STRING	BIOGRID,STRING	D,S,P	Cytoplasm,Nucleus	Cytoplasm,Cytoskeleton	TRUE	present	present	homolog	DDX6	LSM14A	1	0.4	0.76	0.768	10	999	TRUE	TRUE	none	NA	DDX6	LSM14A	DDX6::LSM14A	DDX6::LSM14A	NA	NA	NA	none	P26196	Q8ND56	P26196::Q8ND56	P26196::Q8ND56	NA	NA	none	none	1	0	1	1	0	3	3	Tier1	both_prediction_sources	FALSE	FALSE	FALSE	FALSE	FALSE	FALSE	FALSE	FALSE	FALSE	FALSE	FALSE	TRUE	FALSE	FALSE	FALSE	FALSE	FALSE	FALSE	FALSE	FALSE	FALSE	FALSE	FALSE	FALSE	FALSE	FALSE	FALSE	FALSE	NA	NA	NA	NA	NA	NA	NA	NA	NA	NA	NA	NA	NA	NA	NA	NA	NA	NA	NA	NA	NA	NA	NA	NA	NA	NA	NA	NA
Q9BYD2::Q9BYD6	Q9BYD2	Q9BYD6	MRPL9	MRPL1	1	0.9985	0.9995	0.9995	997	STRING	BIOGRID,STRING	D,S,P	Mitochondrion	Mitochondrion	TRUE	present	present	exact	MRPL9	MRPL1	0.998	0.4	0.66	1	2	997	TRUE	TRUE	relaxed	CPX-5226	MRPL9	MRPL1	MRPL1::MRPL9	MRPL1::MRPL9	320;324;320;324	55S ribosome, mitochondrial;39S ribosomal subunit, mitochondrial;55S ribosome, mitochondrial;39S ribosomal subunit, mitochondrial	2	present	Q9BYD2	Q9BYD6	Q9BYD2::Q9BYD6	Q9BYD2::Q9BYD6	320;324	55S ribosome, mitochondrial;39S ribosomal subunit, mitochondrial	present	present	3	1	1	1	1	7	5	Tier1	both_prediction_sources	TRUE	FALSE	TRUE	FALSE	FALSE	FALSE	FALSE	FALSE	FALSE	FALSE	FALSE	FALSE	FALSE	FALSE	FALSE	FALSE	FALSE	FALSE	FALSE	FALSE	FALSE	FALSE	FALSE	FALSE	FALSE	FALSE	FALSE	FALSE	TRUE	FALSE	TRUE	FALSE	FALSE	FALSE	FALSE	FALSE	FALSE	FALSE	FALSE	FALSE	FALSE	FALSE	FALSE	FALSE	FALSE	FALSE	FALSE	FALSE	FALSE	FALSE	FALSE	FALSE	FALSE	FALSE	FALSE	FALSE
Q7Z3K6::Q92769	Q7Z3K6	Q92769	MIER3	HDAC2	0.4597	0.997	1	1	832	BIOGRID	STRING,BIOGRID	S,P	Nucleus	Cytoplasm,Nucleus	TRUE	present	present	homolog	MIER3	HDAC2	0.997	0.4	0.74	0.688	3	832	TRUE	TRUE	none	NA	MIER3	HDAC2	HDAC2::MIER3	HDAC2::MIER3	NA	NA	NA	none	Q7Z3K6	Q92769	Q7Z3K6::Q92769	Q7Z3K6::Q92769	NA	NA	none	none	1	0	1	1	0	3	3	Tier1	both_prediction_sources	FALSE	FALSE	FALSE	FALSE	FALSE	FALSE	FALSE	FALSE	FALSE	FALSE	FALSE	TRUE	FALSE	FALSE	FALSE	FALSE	FALSE	FALSE	FALSE	FALSE	FALSE	FALSE	FALSE	FALSE	FALSE	FALSE	FALSE	FALSE	FALSE	FALSE	FALSE	FALSE	FALSE	FALSE	FALSE	FALSE	FALSE	FALSE	FALSE	TRUE	FALSE	FALSE	FALSE	FALSE	FALSE	FALSE	FALSE	FALSE	FALSE	FALSE	FALSE	FALSE	FALSE	FALSE	FALSE	FALSE
P30260::Q13042	P30260	Q13042	CDC27	CDC16	0.797	0.9814	0.989	0.9863	999	BIOGRID,STRING	BIOGRID,STRING	P	Cytoplasm,Cytoskeleton,Nucleus	Cytoplasm,Cytoskeleton	TRUE	present	present	exact	CDC27	CDC16	0.995	0.4	0.68	1	30	999	TRUE	TRUE	relaxed	CPX-1860	CDC27	CDC16	CDC16::CDC27	CDC16::CDC27	93;96;7851;8007;8008;93;96;7851;8007;8008	Anaphase-promoting complex;APC/C-ANAPC16 complex;APC/C complex;APC/C complex, 1.5 MDa;Anaphase-promoting complex;APC/C-ANAPC16 complex;APC/C complex;APC/C complex, 1.5 MDa	5	present	P30260	Q13042	P30260::Q13042	P30260::Q13042	93;96;7851;8007;8008	Anaphase-promoting complex;APC/C-ANAPC16 complex;APC/C complex;APC/C complex, 1.5 MDa	present	present	3	1	1	1	1	7	5	Tier1	both_prediction_sources	FALSE	FALSE	FALSE	FALSE	FALSE	FALSE	FALSE	FALSE	FALSE	FALSE	FALSE	TRUE	FALSE	FALSE	FALSE	FALSE	FALSE	FALSE	FALSE	FALSE	FALSE	FALSE	FALSE	FALSE	FALSE	FALSE	FALSE	FALSE	NA	NA	NA	NA	NA	NA	NA	NA	NA	NA	NA	NA	NA	NA	NA	NA	NA	NA	NA	NA	NA	NA	NA	NA	NA	NA	NA	NA
Q15019::Q8IYM1	Q15019	Q8IYM1	SEPTIN2	SEPTIN12	1	0.988	0.9995	0.992	991	STRING,UNIPROT	BIOGRID,STRING,UNIPROT	P	Cell membrane,Cell projection,Centromere,Chromosome,Cilium,Cytoplasm,Cytoskeleton,Flagellum,Kinetochore,Membrane	Cell projection,Cilium,Cytoplasm,Cytoskeleton,Flagellum,Nucleus	TRUE	present	present	homolog	SEPTIN2	SEPTIN12	0.927	5.6000000000000005	0.69	0.79	3	991	TRUE	TRUE	none	NA	SEPTIN2	SEPTIN12	SEPTIN12::SEPTIN2	SEPTIN12::SEPTIN2	NA	NA	NA	none	Q15019	Q8IYM1	Q15019::Q8IYM1	Q15019::Q8IYM1	NA	NA	none	none	1	0	1	1	0	3	3	Tier1	both_prediction_sources	FALSE	FALSE	FALSE	FALSE	FALSE	FALSE	FALSE	FALSE	FALSE	FALSE	FALSE	TRUE	FALSE	FALSE	TRUE	FALSE	TRUE	TRUE	FALSE	FALSE	FALSE	FALSE	FALSE	FALSE	FALSE	FALSE	FALSE	FALSE	NA	NA	NA	NA	NA	NA	NA	NA	NA	NA	NA	NA	NA	NA	NA	NA	NA	NA	NA	NA	NA	NA	NA	NA	NA	NA	NA	NA
O43513::Q9NPJ6	O43513	Q9NPJ6	MED7	MED4	0.9565	0.9956	0.9937	0.9966	999	BIOGRID,STRING	BIOGRID,STRING	D,S,P	Nucleus	Nucleus	TRUE	present	present	exact	MED7	MED4	0.985	1.5	0.57	0.716	8	999	TRUE	TRUE	relaxed	CPX-3227	MED7	MED4	MED4::MED7	MED4::MED7	230;232;548;910;5450;9739;230;232;548;910;5450;9739	Mediator complex;ARC complex;DRIP complex;CRSP-Mediator 2 complex;VDR-DRIP complex;Mediator complex;ARC complex;DRIP complex;CRSP-Mediator 2 complex;VDR-DRIP complex	6	present	O43513	Q9NPJ6	O43513::Q9NPJ6	O43513::Q9NPJ6	230;232;548;910;5450;9739	Mediator complex;ARC complex;DRIP complex;CRSP-Mediator 2 complex;VDR-DRIP complex	present	present	3	1	1	1	1	7	5	Tier1	both_prediction_sources	FALSE	FALSE	FALSE	FALSE	FALSE	FALSE	FALSE	FALSE	FALSE	FALSE	FALSE	TRUE	FALSE	FALSE	FALSE	FALSE	FALSE	FALSE	FALSE	FALSE	FALSE	FALSE	FALSE	FALSE	FALSE	FALSE	FALSE	FALSE	FALSE	FALSE	FALSE	FALSE	FALSE	FALSE	FALSE	FALSE	FALSE	FALSE	FALSE	TRUE	FALSE	FALSE	FALSE	FALSE	FALSE	FALSE	FALSE	FALSE	FALSE	FALSE	FALSE	FALSE	FALSE	FALSE	FALSE	FALSE
A6NHQ2::Q14978	A6NHQ2	Q14978	FBLL1	NOLC1	0.9995	0.999	1	0.9995	880	none	STRING	D,S,P	Nucleus	Cytoplasm,Nucleus	TRUE	none	present	none	FBLL1	NOLC1	0.911	7.1	0.72	0.376	0	880	TRUE	TRUE	none	NA	FBLL1	NOLC1	FBLL1::NOLC1	FBLL1::NOLC1	NA	NA	NA	none	A6NHQ2	Q14978	A6NHQ2::Q14978	A6NHQ2::Q14978	NA	NA	none	none	0	0	1	0	0	1	1	Tier1	both_prediction_sources	NA	NA	NA	NA	NA	NA	NA	NA	NA	NA	NA	NA	NA	NA	NA	NA	NA	NA	NA	NA	NA	NA	NA	NA	NA	NA	NA	NA	NA	NA	NA	NA	NA	NA	NA	NA	NA	NA	NA	NA	NA	NA	NA	NA	NA	NA	NA	NA	NA	NA	NA	NA	NA	NA	NA	NA
Q8N8D1::Q9BV90	Q8N8D1	Q9BV90	PDCD7	SNRNP25	0.994	0.9556	0.954	0.983	921	STRING	STRING	D,S,P	Nucleus	Nucleus,Spliceosome	TRUE	none	present	none	PDCD7	SNRNP25	0.93	5.6000000000000005	0.84	1	0	921	TRUE	TRUE	relaxed	CPX-26485;CPX-26489;CPX-26506	PDCD7	SNRNP25	PDCD7::SNRNP25	PDCD7::SNRNP25	430;1068;430;1068	18S U11/U12 snRNP;12S U11 snRNP;18S U11/U12 snRNP;12S U11 snRNP	2	present	Q8N8D1	Q9BV90	Q8N8D1::Q9BV90	Q8N8D1::Q9BV90	430;1068	18S U11/U12 snRNP;12S U11 snRNP	present	present	0	1	1	0	1	3	3	Tier1	both_prediction_sources	NA	NA	NA	NA	NA	NA	NA	NA	NA	NA	NA	NA	NA	NA	NA	NA	NA	NA	NA	NA	NA	NA	NA	NA	NA	NA	NA	NA	FALSE	FALSE	FALSE	FALSE	FALSE	FALSE	FALSE	FALSE	FALSE	FALSE	FALSE	TRUE	FALSE	FALSE	FALSE	FALSE	FALSE	FALSE	FALSE	FALSE	FALSE	FALSE	FALSE	FALSE	FALSE	FALSE	FALSE	FALSE
Q12905::Q96SI9	Q12905	Q96SI9	ILF2	STRBP	0.996	1	1	1	793	BIOGRID	STRING,BIOGRID	P	Cytoplasm,Nucleus	Cytoplasm	TRUE	present	present	homolog	ILF2	STRBP	0.996	0.4	0.86	0.798	5	793	TRUE	TRUE	none	NA	ILF2	STRBP	ILF2::STRBP	ILF2::STRBP	NA	NA	NA	none	Q12905	Q96SI9	Q12905::Q96SI9	Q12905::Q96SI9	NA	NA	none	none	1	0	1	1	0	3	3	Tier1	both_prediction_sources	FALSE	FALSE	FALSE	FALSE	FALSE	FALSE	FALSE	FALSE	FALSE	FALSE	FALSE	TRUE	FALSE	FALSE	FALSE	FALSE	FALSE	FALSE	FALSE	FALSE	FALSE	FALSE	FALSE	FALSE	FALSE	FALSE	FALSE	FALSE	FALSE	FALSE	FALSE	FALSE	FALSE	FALSE	FALSE	FALSE	FALSE	FALSE	FALSE	TRUE	FALSE	FALSE	FALSE	FALSE	FALSE	FALSE	FALSE	FALSE	FALSE	FALSE	FALSE	FALSE	FALSE	FALSE	FALSE	FALSE
Q15836::Q9BUL8	Q15836	Q9BUL8	VAMP3	PDCD10	0.936	0.783	0.938	0.6357	235	none	none	S	Endosome,Membrane,Synapse,Synaptosome	Cell membrane,Cytoplasm,Golgi apparatus,Membrane	TRUE	none	none	none	NA	NA	NA	NA	NA	NA	NA	NA	FALSE	FALSE	none	NA	VAMP3	PDCD10	PDCD10::VAMP3	PDCD10::VAMP3	NA	NA	NA	none	Q15836	Q9BUL8	Q15836::Q9BUL8	Q15836::Q9BUL8	NA	NA	none	none	0	0	0	0	0	0	0	Tier1	P80_high_structural_and_coevol	FALSE	FALSE	FALSE	FALSE	FALSE	FALSE	FALSE	FALSE	FALSE	FALSE	FALSE	FALSE	FALSE	FALSE	TRUE	FALSE	TRUE	FALSE	FALSE	FALSE	FALSE	FALSE	TRUE	FALSE	FALSE	FALSE	FALSE	FALSE	NA	NA	NA	NA	NA	NA	NA	NA	NA	NA	NA	NA	NA	NA	NA	NA	NA	NA	NA	NA	NA	NA	NA	NA	NA	NA	NA	NA
O43414::O75616	O43414	O75616	ERI3	ERAL1	0.975	0.9966	1	0.997	242	none	none	U,S	none	Membrane,Mitochondrion,Mitochondrion inner membrane	TRUE	none	none	none	NA	NA	NA	NA	NA	NA	NA	NA	FALSE	FALSE	none	NA	ERI3	ERAL1	ERAL1::ERI3	ERAL1::ERI3	NA	NA	NA	none	O43414	O75616	O43414::O75616	O43414::O75616	NA	NA	none	none	0	0	0	0	0	0	0	Tier1	P80_high_structural_and_coevol	NA	NA	NA	NA	NA	NA	NA	NA	NA	NA	NA	NA	NA	NA	NA	NA	NA	NA	NA	NA	NA	NA	NA	NA	NA	NA	NA	NA	TRUE	FALSE	TRUE	FALSE	FALSE	FALSE	FALSE	FALSE	FALSE	FALSE	FALSE	FALSE	FALSE	FALSE	FALSE	FALSE	FALSE	FALSE	FALSE	FALSE	FALSE	FALSE	FALSE	FALSE	FALSE	FALSE	FALSE	FALSE
P01116::Q9BXI6	P01116	Q9BXI6	KRAS	TBC1D10A	0.4226	0.2986	0.905	0.5806	185	BIOGRID	STRING,BIOGRID	P	Cell membrane,Cytoplasm,Membrane	Cell projection	TRUE	present	present	none	KRAS	TBC1D10A	0.863	10.2	0.83	0.494	2	185	TRUE	TRUE	none	NA	KRAS	TBC1D10A	KRAS::TBC1D10A	KRAS::TBC1D10A	NA	NA	NA	none	P01116	Q9BXI6	P01116::Q9BXI6	P01116::Q9BXI6	NA	NA	none	none	0	0	1	1	0	2	2	Tier1	both_prediction_sources	NA	NA	NA	NA	NA	NA	NA	NA	NA	NA	NA	NA	NA	NA	NA	NA	NA	NA	NA	NA	NA	NA	NA	NA	NA	NA	NA	NA	NA	NA	NA	NA	NA	NA	NA	NA	NA	NA	NA	NA	NA	NA	NA	NA	NA	NA	NA	NA	NA	NA	NA	NA	NA	NA	NA	NA
Q9H9E3::Q9UP83	Q9H9E3	Q9UP83	COG4	COG5	0.2954	0.01501	0.676	0.0538	999	BIOGRID,STRING,UNIPROT	BIOGRID,STRING,UNIPROT	P	Cytoplasm,Golgi apparatus,Membrane	Cytoplasm,Golgi apparatus,Membrane	TRUE	present	present	none	COG4	COG5	0.972	2.8000000000000003	0.38	0.632	7	999	TRUE	TRUE	relaxed	CPX-6199	COG4	COG5	COG4::COG5	COG4::COG5	162;162	COG complex;COG complex	1	present	Q9H9E3	Q9UP83	Q9H9E3::Q9UP83	Q9H9E3::Q9UP83	162	COG complex	present	present	0	1	1	1	1	4	4	Tier1	both_prediction_sources	FALSE	FALSE	FALSE	FALSE	FALSE	FALSE	FALSE	TRUE	FALSE	FALSE	FALSE	FALSE	FALSE	FALSE	FALSE	FALSE	FALSE	FALSE	FALSE	FALSE	FALSE	FALSE	FALSE	FALSE	FALSE	FALSE	FALSE	FALSE	FALSE	FALSE	FALSE	FALSE	FALSE	FALSE	FALSE	TRUE	FALSE	FALSE	FALSE	FALSE	FALSE	FALSE	FALSE	FALSE	FALSE	FALSE	FALSE	FALSE	FALSE	FALSE	FALSE	FALSE	FALSE	FALSE	FALSE	FALSE
P62136::Q86WC6	P62136	Q86WC6	PPP1CA	PPP1R27	0.006706	0.7026	1	0.9614	559	UNIPROT	BIOGRID,STRING,UNIPROT	P	Cytoplasm,Nucleus	none	TRUE	present	present	homolog	PPP1CA	PPP1R27	0.876	9	0.86	0.346	1	448	TRUE	TRUE	none	NA	PPP1CA	PPP1R27	PPP1CA::PPP1R27	PPP1CA::PPP1R27	NA	NA	NA	none	P62136	Q86WC6	P62136::Q86WC6	P62136::Q86WC6	NA	NA	none	none	1	0	1	1	0	3	3	Tier1	both_prediction_sources	FALSE	FALSE	FALSE	FALSE	FALSE	FALSE	FALSE	FALSE	FALSE	FALSE	FALSE	TRUE	FALSE	FALSE	TRUE	TRUE	TRUE	TRUE	TRUE	FALSE	TRUE	FALSE	FALSE	FALSE	FALSE	FALSE	FALSE	FALSE	NA	NA	NA	NA	NA	NA	NA	NA	NA	NA	NA	NA	NA	NA	NA	NA	NA	NA	NA	NA	NA	NA	NA	NA	NA	NA	NA	NA
Q13769::Q6I9Y2	Q13769	Q6I9Y2	THOC5	THOC7	0.999	0.999	0.998	0.999	999	BIOGRID,STRING,UNIPROT	BIOGRID,STRING,UNIPROT	D,S,P	Cytoplasm,Nucleus	Cytoplasm,Nucleus	TRUE	present	present	exact	THOC5	THOC7	1	0.4	0.7	1	6	999	TRUE	TRUE	relaxed	CPX-7261;CPX-2488	THOC5	THOC7	THOC5::THOC7	THOC5::THOC7	770;774;6160;770;774;6160	TREX complex;THO complex;hTREX84 complex;TREX complex;THO complex;hTREX84 complex	3	present	Q13769	Q6I9Y2	Q13769::Q6I9Y2	Q13769::Q6I9Y2	770;774;6160	TREX complex;THO complex;hTREX84 complex	present	present	3	1	1	1	1	7	5	Tier1	both_prediction_sources	FALSE	FALSE	FALSE	FALSE	FALSE	FALSE	FALSE	FALSE	FALSE	FALSE	FALSE	TRUE	FALSE	FALSE	FALSE	FALSE	FALSE	FALSE	FALSE	FALSE	FALSE	FALSE	FALSE	FALSE	FALSE	FALSE	FALSE	FALSE	FALSE	FALSE	FALSE	FALSE	FALSE	FALSE	FALSE	FALSE	FALSE	FALSE	FALSE	TRUE	FALSE	FALSE	FALSE	FALSE	FALSE	FALSE	FALSE	FALSE	FALSE	FALSE	FALSE	FALSE	FALSE	FALSE	FALSE	FALSE
Q8NG31::Q96IY1	Q8NG31	Q96IY1	KNL1	NSL1	0.2832	0.9673	0.9927	0.9805	999	BIOGRID,STRING	BIOGRID,STRING	S,P	Centromere,Chromosome,Kinetochore,Nucleus	Centromere,Chromosome,Kinetochore,Nucleus	TRUE	present	present	exact	KNL1	NSL1	0.871	9.6	0.33	0.658	12	999	TRUE	TRUE	none	NA	KNL1	NSL1	KNL1::NSL1	KNL1::NSL1	NA	NA	NA	none	Q8NG31	Q96IY1	Q8NG31::Q96IY1	Q8NG31::Q96IY1	NA	NA	none	none	3	0	1	1	0	5	3	Tier1	both_prediction_sources	FALSE	FALSE	FALSE	FALSE	FALSE	FALSE	FALSE	FALSE	FALSE	FALSE	FALSE	TRUE	FALSE	FALSE	FALSE	FALSE	FALSE	FALSE	FALSE	FALSE	FALSE	FALSE	FALSE	FALSE	FALSE	FALSE	FALSE	FALSE	NA	NA	NA	NA	NA	NA	NA	NA	NA	NA	NA	NA	NA	NA	NA	NA	NA	NA	NA	NA	NA	NA	NA	NA	NA	NA	NA	NA
P07942::P11047	P07942	P11047	LAMB1	LAMC1	0.993	0.999	0.9976	0.999	999	BIOGRID,STRING	BIOGRID,STRING	P	Basement membrane,Extracellular matrix,Secreted	Basement membrane,Extracellular matrix,Secreted	TRUE	present	present	exact	LAMB1	LAMC1	0.972	2.8000000000000003	0.42	0.926	7	999	TRUE	TRUE	strict	CPX-1770;CPX-1771;CPX-1775;CPX-1777;CPX-1779;CPX-3166	LAMB1	LAMC1	LAMB1::LAMC1	LAMB1::LAMC1	2318;2318	ITGA6-ITGB4-Laminin10/12 complex;ITGA6-ITGB4-Laminin10/12 complex	1	present	P07942	P11047	P07942::P11047	P07942::P11047	2318	ITGA6-ITGB4-Laminin10/12 complex	present	present	3	3	1	1	1	9	5	Tier1	both_prediction_sources	NA	NA	NA	NA	NA	NA	NA	NA	NA	NA	NA	NA	NA	NA	NA	NA	NA	NA	NA	NA	NA	NA	NA	NA	NA	NA	NA	NA	FALSE	FALSE	FALSE	FALSE	FALSE	FALSE	FALSE	FALSE	FALSE	TRUE	FALSE	FALSE	FALSE	FALSE	TRUE	FALSE	FALSE	FALSE	FALSE	FALSE	FALSE	FALSE	FALSE	FALSE	FALSE	FALSE	FALSE	FALSE
Q9NVU0::Q9Y2Y1	Q9NVU0	Q9Y2Y1	POLR3E	POLR3K	0.9995	0.998	0.9966	0.9995	999	BIOGRID,STRING	BIOGRID,STRING	D,S,P	DNA-directed RNA polymerase,Nucleus	DNA-directed RNA polymerase,Nucleus	TRUE	present	present	exact	POLR3E	POLR3K	0.948	4.3	0.51	1	5	999	TRUE	TRUE	relaxed	CPX-7482;CPX-2393	POLR3E	POLR3K	POLR3E::POLR3K	POLR3E::POLR3K	7992;7992	RNA polymerase III complex;RNA polymerase III complex	1	present	Q9NVU0	Q9Y2Y1	Q9NVU0::Q9Y2Y1	Q9NVU0::Q9Y2Y1	7992	RNA polymerase III complex	present	present	3	1	1	1	1	7	5	Tier1	both_prediction_sources	NA	NA	NA	NA	NA	NA	NA	NA	NA	NA	NA	NA	NA	NA	NA	NA	NA	NA	NA	NA	NA	NA	NA	NA	NA	NA	NA	NA	NA	NA	NA	NA	NA	NA	NA	NA	NA	NA	NA	NA	NA	NA	NA	NA	NA	NA	NA	NA	NA	NA	NA	NA	NA	NA	NA	NA
Q86VI1::Q96KP1	Q86VI1	Q96KP1	EXOC3L1	EXOC2	0.238	0.993	0.994	0.9966	980	STRING	BIOGRID,STRING	P	Cytoplasmic vesicle	none	TRUE	present	present	none	EXOC3L1	EXOC2	0.93	5.6000000000000005	0.54	0.216	1	980	TRUE	TRUE	none	NA	EXOC3L1	EXOC2	EXOC2::EXOC3L1	EXOC2::EXOC3L1	NA	NA	NA	none	Q86VI1	Q96KP1	Q86VI1::Q96KP1	Q86VI1::Q96KP1	NA	NA	none	none	0	0	1	1	0	2	2	Tier1	both_prediction_sources	NA	NA	NA	NA	NA	NA	NA	NA	NA	NA	NA	NA	NA	NA	NA	NA	NA	NA	NA	NA	NA	NA	NA	NA	NA	NA	NA	NA	FALSE	FALSE	FALSE	FALSE	FALSE	FALSE	FALSE	FALSE	FALSE	FALSE	FALSE	FALSE	FALSE	FALSE	TRUE	FALSE	TRUE	FALSE	FALSE	FALSE	FALSE	FALSE	FALSE	FALSE	FALSE	FALSE	FALSE	FALSE
Q14457::Q6ZNE5	Q14457	Q6ZNE5	BECN1	ATG14	0.999	0.9995	0.9995	1	999	BIOGRID,STRING,UNIPROT	BIOGRID,STRING,UNIPROT	D,S,P	Cytoplasm,Cytoplasmic vesicle,Endoplasmic reticulum,Endosome,Golgi apparatus,Membrane,Mitochondrion,Nucleus	Cytoplasm,Cytoplasmic vesicle,Endoplasmic reticulum,Membrane	TRUE	present	present	exact	BECN1	ATG14	0.999	0.4	0.62	0.886	64	999	TRUE	TRUE	relaxed	CPX-73	BECN1	ATG14	ATG14::BECN1	ATG14::BECN1	7667;7667	Vps34 Complex I;Vps34 Complex I	1	present	Q14457	Q6ZNE5	Q14457::Q6ZNE5	Q14457::Q6ZNE5	7667	Vps34 Complex I	present	present	3	1	1	1	1	7	5	Tier1	both_prediction_sources	FALSE	FALSE	FALSE	FALSE	FALSE	FALSE	FALSE	FALSE	FALSE	FALSE	FALSE	FALSE	TRUE	FALSE	FALSE	TRUE	FALSE	FALSE	FALSE	FALSE	TRUE	TRUE	FALSE	FALSE	FALSE	FALSE	FALSE	FALSE	FALSE	FALSE	FALSE	FALSE	FALSE	FALSE	FALSE	FALSE	FALSE	FALSE	FALSE	FALSE	TRUE	FALSE	FALSE	FALSE	FALSE	FALSE	FALSE	FALSE	FALSE	FALSE	FALSE	FALSE	FALSE	FALSE	FALSE	FALSE
O96008::Q96B49	O96008	Q96B49	TOMM40	TOMM6	7.31e-4	0.9463	0.9717	0.9893	999	STRING	BIOGRID,STRING	P	Membrane,Mitochondrion,Mitochondrion outer membrane	Membrane,Mitochondrion,Mitochondrion outer membrane	TRUE	present	present	exact	TOMM40	TOMM6	0.886	8.5	0.71	1	1	999	TRUE	TRUE	relaxed	CPX-6121	TOMM40	TOMM6	TOMM40::TOMM6	TOMM40::TOMM6	6497;6497	TOM complex (TOMM5, TOMM6, TOMM7, TOMM20, TOMM22, TOMM40, TOMM70), mitochondrial;TOM complex (TOMM5, TOMM6, TOMM7, TOMM20, TOMM22, TOMM40, TOMM70), mitochondrial	1	present	O96008	Q96B49	O96008::Q96B49	O96008::Q96B49	6497	TOM complex (TOMM5, TOMM6, TOMM7, TOMM20, TOMM22, TOMM40, TOMM70), mitochondrial	present	present	3	1	1	1	1	7	5	Tier1	both_prediction_sources	TRUE	FALSE	FALSE	FALSE	TRUE	FALSE	FALSE	FALSE	FALSE	FALSE	FALSE	FALSE	FALSE	FALSE	FALSE	FALSE	FALSE	FALSE	FALSE	FALSE	FALSE	FALSE	FALSE	FALSE	FALSE	FALSE	FALSE	FALSE	TRUE	FALSE	FALSE	FALSE	TRUE	FALSE	FALSE	FALSE	FALSE	FALSE	FALSE	FALSE	FALSE	FALSE	FALSE	FALSE	FALSE	FALSE	FALSE	FALSE	FALSE	FALSE	FALSE	FALSE	FALSE	FALSE	FALSE	FALSE
P15923::Q9HD90	P15923	Q9HD90	TCF3	NEUROD4	1	0.01294	1	0.9995	255	none	BIOGRID,STRING	D,S,P	Nucleus	Nucleus	TRUE	present	present	homolog	TCF3	NEUROD4	0.873	9.6	0.43	0.63	1	255	TRUE	TRUE	none	NA	TCF3	NEUROD4	NEUROD4::TCF3	NEUROD4::TCF3	NA	NA	NA	none	P15923	Q9HD90	P15923::Q9HD90	P15923::Q9HD90	NA	NA	none	none	1	0	1	1	0	3	3	Tier1	both_prediction_sources	FALSE	FALSE	FALSE	FALSE	FALSE	FALSE	FALSE	FALSE	FALSE	FALSE	FALSE	TRUE	FALSE	FALSE	FALSE	FALSE	FALSE	FALSE	FALSE	FALSE	FALSE	FALSE	FALSE	FALSE	FALSE	FALSE	FALSE	FALSE	NA	NA	NA	NA	NA	NA	NA	NA	NA	NA	NA	NA	NA	NA	NA	NA	NA	NA	NA	NA	NA	NA	NA	NA	NA	NA	NA	NA
Q13547::Q8IZ40	Q13547	Q8IZ40	HDAC1	RCOR2	0.0812	0.9897	0.999	0.04236	687	BIOGRID	STRING,BIOGRID	P	Nucleus	Nucleus	TRUE	present	present	homolog	HDAC1	RCOR2	0.998	0.4	0.74	0.612	4	687	TRUE	TRUE	relaxed	CPX-9066	HDAC1	RCOR2	HDAC1::RCOR2	HDAC1::RCOR2	NA	NA	NA	none	Q13547	Q8IZ40	Q13547::Q8IZ40	Q13547::Q8IZ40	NA	NA	none	none	1	1	1	1	0	4	4	Tier1	both_prediction_sources	FALSE	FALSE	FALSE	FALSE	FALSE	FALSE	FALSE	FALSE	FALSE	FALSE	FALSE	TRUE	FALSE	FALSE	FALSE	FALSE	FALSE	FALSE	FALSE	FALSE	FALSE	FALSE	FALSE	FALSE	FALSE	FALSE	FALSE	FALSE	NA	NA	NA	NA	NA	NA	NA	NA	NA	NA	NA	NA	NA	NA	NA	NA	NA	NA	NA	NA	NA	NA	NA	NA	NA	NA	NA	NA
Q12846::Q15833	Q12846	Q15833	STX4	STXBP2	0.952	0.9644	0.991	0.971	792	none	STRING	S,P	Cell membrane,Cell projection,Membrane	none	TRUE	none	present	homolog	NA	NA	NA	NA	NA	NA	NA	NA	FALSE	FALSE	none	NA	STX4	STXBP2	STX4::STXBP2	STX4::STXBP2	NA	NA	NA	none	Q12846	Q15833	Q12846::Q15833	Q12846::Q15833	NA	NA	none	none	1	0	1	0	0	2	2	Tier1	P80_high_structural_and_coevol	FALSE	FALSE	FALSE	FALSE	FALSE	FALSE	FALSE	FALSE	FALSE	FALSE	FALSE	FALSE	FALSE	FALSE	TRUE	TRUE	TRUE	FALSE	TRUE	FALSE	TRUE	FALSE	FALSE	FALSE	FALSE	FALSE	FALSE	FALSE	NA	NA	NA	NA	NA	NA	NA	NA	NA	NA	NA	NA	NA	NA	NA	NA	NA	NA	NA	NA	NA	NA	NA	NA	NA	NA	NA	NA
P82914::Q9NWT8	P82914	Q9NWT8	MRPS15	AURKAIP1	0.999	0.9966	0.9707	0.9995	996	BIOGRID,STRING	BIOGRID,STRING	D,S,P	Mitochondrion	Mitochondrion,Nucleus	TRUE	present	present	exact	MRPS15	AURKAIP1	0.961	3.5999999999999996	0.56	1	2	996	TRUE	TRUE	relaxed	CPX-5225	MRPS15	AURKAIP1	AURKAIP1::MRPS15	AURKAIP1::MRPS15	NA	NA	NA	none	P82914	Q9NWT8	P82914::Q9NWT8	P82914::Q9NWT8	NA	NA	none	none	3	1	1	1	0	6	4	Tier1	both_prediction_sources	TRUE	FALSE	TRUE	FALSE	FALSE	FALSE	FALSE	FALSE	FALSE	FALSE	FALSE	FALSE	FALSE	FALSE	FALSE	FALSE	FALSE	FALSE	FALSE	FALSE	FALSE	FALSE	FALSE	FALSE	FALSE	FALSE	FALSE	FALSE	TRUE	FALSE	TRUE	FALSE	FALSE	FALSE	FALSE	FALSE	FALSE	FALSE	FALSE	TRUE	FALSE	FALSE	FALSE	FALSE	FALSE	FALSE	FALSE	FALSE	FALSE	FALSE	FALSE	FALSE	FALSE	FALSE	FALSE	FALSE
P82664::P82673	P82664	P82673	MRPS10	MRPS35	1	0.9995	0.999	1	999	STRING	STRING	D,S,P	Mitochondrion	Mitochondrion	TRUE	none	present	exact	MRPS10	MRPS35	0.992	1.5	0.75	0.694	0	999	TRUE	TRUE	relaxed	CPX-5225	MRPS10	MRPS35	MRPS10::MRPS35	MRPS10::MRPS35	315;320;315;320	28S ribosomal subunit, mitochondrial;55S ribosome, mitochondrial;28S ribosomal subunit, mitochondrial;55S ribosome, mitochondrial	2	present	P82664	P82673	P82664::P82673	P82664::P82673	315;320	28S ribosomal subunit, mitochondrial;55S ribosome, mitochondrial	present	present	3	1	1	0	1	6	4	Tier1	both_prediction_sources	TRUE	FALSE	TRUE	FALSE	FALSE	FALSE	FALSE	FALSE	FALSE	FALSE	FALSE	FALSE	FALSE	FALSE	FALSE	FALSE	FALSE	FALSE	FALSE	FALSE	FALSE	FALSE	FALSE	FALSE	FALSE	FALSE	FALSE	FALSE	TRUE	FALSE	TRUE	FALSE	FALSE	FALSE	FALSE	FALSE	FALSE	FALSE	FALSE	FALSE	FALSE	FALSE	FALSE	FALSE	FALSE	FALSE	FALSE	FALSE	FALSE	FALSE	FALSE	FALSE	FALSE	FALSE	FALSE	FALSE
Q99962::Q99963	Q99962	Q99963	SH3GL2	SH3GL3	1	0.9995	1	1	931	BIOGRID,STRING,UNIPROT	BIOGRID,STRING,UNIPROT	P	Cell projection,Cytoplasm,Endosome,Membrane,Synapse	Cytoplasm,Endosome,Membrane	TRUE	present	present	homolog	SH3GL2	SH3GL3	0.992	1.5	0.68	0.9	7	931	TRUE	TRUE	none	NA	SH3GL2	SH3GL3	SH3GL2::SH3GL3	SH3GL2::SH3GL3	NA	NA	NA	none	Q99962	Q99963	Q99962::Q99963	Q99962::Q99963	NA	NA	none	none	1	0	1	1	0	3	3	Tier1	both_prediction_sources	FALSE	FALSE	FALSE	FALSE	FALSE	FALSE	FALSE	FALSE	FALSE	FALSE	FALSE	FALSE	FALSE	FALSE	TRUE	FALSE	TRUE	FALSE	TRUE	FALSE	FALSE	FALSE	FALSE	FALSE	TRUE	FALSE	FALSE	FALSE	FALSE	FALSE	FALSE	FALSE	FALSE	FALSE	FALSE	FALSE	FALSE	FALSE	FALSE	FALSE	FALSE	FALSE	TRUE	FALSE	FALSE	FALSE	FALSE	FALSE	FALSE	FALSE	FALSE	FALSE	FALSE	FALSE	FALSE	FALSE
P18084::P26006	P18084	P26006	ITGB5	ITGA3	0.4556	0.9995	1	0.9985	986	STRING	BIOGRID,STRING	D,S,P	Cell membrane,Membrane	Cell junction,Cell membrane,Cell projection,Membrane	TRUE	present	present	homolog	ITGB5	ITGA3	0.987	1.5	0.63	0.242	1	986	TRUE	TRUE	none	NA	ITGB5	ITGA3	ITGA3::ITGB5	ITGA3::ITGB5	8548;8548	ITGA3-ITGB5 complex;ITGA3-ITGB5 complex	1	present	P18084	P26006	P18084::P26006	P18084::P26006	8548	ITGA3-ITGB5 complex	present	present	1	0	1	1	1	4	4	Tier1	both_prediction_sources	FALSE	FALSE	FALSE	FALSE	FALSE	FALSE	FALSE	FALSE	FALSE	FALSE	FALSE	FALSE	FALSE	FALSE	TRUE	FALSE	FALSE	FALSE	FALSE	FALSE	FALSE	FALSE	FALSE	FALSE	FALSE	FALSE	FALSE	FALSE	FALSE	FALSE	FALSE	FALSE	FALSE	FALSE	FALSE	FALSE	FALSE	FALSE	FALSE	FALSE	FALSE	FALSE	TRUE	TRUE	TRUE	FALSE	TRUE	FALSE	TRUE	FALSE	FALSE	FALSE	FALSE	FALSE	FALSE	FALSE
P54725::Q9UHP3	P54725	Q9UHP3	RAD23A	USP25	0.9014	0.9136	0.9985	0.949	700	BIOGRID,UNIPROT	STRING,BIOGRID,UNIPROT	D,S,P	Nucleus,Proteasome	Cytoplasm,Nucleus	TRUE	present	present	none	NA	NA	NA	NA	NA	NA	NA	NA	FALSE	FALSE	none	NA	RAD23A	USP25	RAD23A::USP25	RAD23A::USP25	NA	NA	NA	none	P54725	Q9UHP3	P54725::Q9UHP3	P54725::Q9UHP3	NA	NA	none	none	0	0	1	1	0	2	2	Tier1	P80_high_structural_and_coevol	FALSE	FALSE	FALSE	FALSE	FALSE	FALSE	FALSE	FALSE	FALSE	FALSE	FALSE	TRUE	FALSE	FALSE	FALSE	FALSE	FALSE	FALSE	FALSE	FALSE	FALSE	FALSE	FALSE	FALSE	FALSE	FALSE	FALSE	FALSE	NA	NA	NA	NA	NA	NA	NA	NA	NA	NA	NA	NA	NA	NA	NA	NA	NA	NA	NA	NA	NA	NA	NA	NA	NA	NA	NA	NA
O95837::Q9HAV0	O95837	Q9HAV0	GNA14	GNB4	0.979	0.969	0.996	0.989	846	none	STRING	S,P	none	none	TRUE	none	present	homolog	NA	NA	NA	NA	NA	NA	NA	NA	FALSE	FALSE	none	NA	GNA14	GNB4	GNA14::GNB4	GNA14::GNB4	NA	NA	NA	none	O95837	Q9HAV0	O95837::Q9HAV0	O95837::Q9HAV0	NA	NA	none	none	1	0	1	0	0	2	2	Tier1	P80_high_structural_and_coevol	NA	NA	NA	NA	NA	NA	NA	NA	NA	NA	NA	NA	NA	NA	NA	NA	NA	NA	NA	NA	NA	NA	NA	NA	NA	NA	NA	NA	FALSE	FALSE	FALSE	FALSE	FALSE	FALSE	FALSE	FALSE	FALSE	FALSE	FALSE	FALSE	FALSE	FALSE	TRUE	FALSE	TRUE	FALSE	FALSE	FALSE	FALSE	FALSE	FALSE	FALSE	FALSE	FALSE	FALSE	FALSE
Q9BQ95::Q9Y375	Q9BQ95	Q9Y375	ECSIT	NDUFAF1	1	0.9995	1	0.9995	999	BIOGRID,STRING	BIOGRID,STRING	D,S,P	Cytoplasm,Mitochondrion,Nucleus	Mitochondrion	TRUE	present	present	none	ECSIT	NDUFAF1	1	0.4	0.65	0.916	9	999	TRUE	TRUE	relaxed	CPX-6322	ECSIT	NDUFAF1	ECSIT::NDUFAF1	ECSIT::NDUFAF1	2936;2939;2942;2936;2939;2942	Ecsit complex (ECSIT, GAPDH, MT-CO2, NDUFAF1, TRAF6);Ecsit complex (ECSIT, MT-CO2, MT-ND1, NDUFA1, NDUFAF1, TRAF6);Ecsit complex (ECSIT, NDUFS3, NDUFAF1);Ecsit complex (ECSIT, GAPDH, MT-CO2, NDUFAF1, TRAF6);Ecsit complex (ECSIT, MT-CO2, MT-ND1, NDUFA1, NDUFAF1, TRAF6);Ecsit complex (ECSIT, NDUFS3, NDUFAF1)	3	present	Q9BQ95	Q9Y375	Q9BQ95::Q9Y375	Q9BQ95::Q9Y375	2936;2939;2942	Ecsit complex (ECSIT, GAPDH, MT-CO2, NDUFAF1, TRAF6);Ecsit complex (ECSIT, MT-CO2, MT-ND1, NDUFA1, NDUFAF1, TRAF6);Ecsit complex (ECSIT, NDUFS3, NDUFAF1)	present	present	0	1	1	1	1	4	4	Tier1	both_prediction_sources	TRUE	FALSE	FALSE	TRUE	FALSE	FALSE	FALSE	FALSE	FALSE	FALSE	FALSE	TRUE	FALSE	FALSE	FALSE	FALSE	FALSE	FALSE	FALSE	FALSE	FALSE	FALSE	FALSE	FALSE	FALSE	FALSE	FALSE	TRUE	TRUE	FALSE	FALSE	TRUE	FALSE	TRUE	TRUE	FALSE	FALSE	FALSE	FALSE	FALSE	FALSE	FALSE	FALSE	FALSE	FALSE	FALSE	FALSE	FALSE	FALSE	FALSE	FALSE	FALSE	FALSE	FALSE	FALSE	TRUE
Q13619::Q6PH85	Q13619	Q6PH85	CUL4A	DCUN1D2	0.4707	0.978	0.8975	0.975	880	BIOGRID,STRING	BIOGRID,STRING	U,S,P	none	Cytoplasm,Nucleus	TRUE	present	present	homolog	CUL4A	DCUN1D2	0.904	7.8	0.75	0.698	6	880	TRUE	TRUE	none	NA	CUL4A	DCUN1D2	CUL4A::DCUN1D2	CUL4A::DCUN1D2	NA	NA	NA	none	Q13619	Q6PH85	Q13619::Q6PH85	Q13619::Q6PH85	NA	NA	none	none	1	0	1	1	0	3	3	Tier1	both_prediction_sources	FALSE	FALSE	FALSE	FALSE	FALSE	FALSE	FALSE	FALSE	FALSE	FALSE	FALSE	TRUE	FALSE	FALSE	FALSE	FALSE	FALSE	FALSE	FALSE	FALSE	FALSE	FALSE	FALSE	FALSE	FALSE	FALSE	FALSE	FALSE	NA	NA	NA	NA	NA	NA	NA	NA	NA	NA	NA	NA	NA	NA	NA	NA	NA	NA	NA	NA	NA	NA	NA	NA	NA	NA	NA	NA
O00186::P61266	O00186	P61266	STXBP3	STX1B	0.931	0.9893	0.9893	0.988	827	none	STRING	D,S,P	Cell membrane,Cytoplasm,Membrane	Cytoplasm,Cytoskeleton,Membrane,Nucleus	TRUE	none	present	homolog	NA	NA	NA	NA	NA	NA	NA	NA	FALSE	FALSE	none	NA	STXBP3	STX1B	STX1B::STXBP3	STX1B::STXBP3	NA	NA	NA	none	O00186	P61266	O00186::P61266	O00186::P61266	NA	NA	none	none	1	0	1	0	0	2	2	Tier1	P80_high_structural_and_coevol	NA	NA	NA	NA	NA	NA	NA	NA	NA	NA	NA	NA	NA	NA	NA	NA	NA	NA	NA	NA	NA	NA	NA	NA	NA	NA	NA	NA	FALSE	FALSE	FALSE	FALSE	FALSE	FALSE	FALSE	FALSE	FALSE	FALSE	FALSE	TRUE	FALSE	FALSE	TRUE	FALSE	TRUE	FALSE	FALSE	FALSE	FALSE	FALSE	FALSE	TRUE	FALSE	TRUE	FALSE	FALSE
Q02577::Q15853	Q02577	Q15853	NHLH2	USF2	1	0	1	0.015526	0	none	none	D	Nucleus	Nucleus	TRUE	none	none	none	NA	NA	NA	NA	NA	NA	NA	NA	FALSE	FALSE	none	NA	NHLH2	USF2	NHLH2::USF2	NHLH2::USF2	NA	NA	NA	none	Q02577	Q15853	Q02577::Q15853	Q02577::Q15853	NA	NA	none	none	0	0	0	0	0	0	0	Tier1	P80_high_structural_and_coevol	NA	NA	NA	NA	NA	NA	NA	NA	NA	NA	NA	NA	NA	NA	NA	NA	NA	NA	NA	NA	NA	NA	NA	NA	NA	NA	NA	NA	FALSE	FALSE	FALSE	FALSE	FALSE	FALSE	FALSE	FALSE	FALSE	FALSE	FALSE	TRUE	FALSE	FALSE	FALSE	FALSE	FALSE	FALSE	FALSE	FALSE	FALSE	FALSE	FALSE	FALSE	FALSE	FALSE	FALSE	FALSE
O00189::Q9UPM8	O00189	Q9UPM8	AP4M1	AP4E1	0.34	0.1962	0.829	0.356	999	BIOGRID,STRING	BIOGRID,STRING	P	Endosome,Golgi apparatus,Membrane	Golgi apparatus,Membrane	TRUE	present	present	homolog	AP4M1	AP4E1	0.907	7.1	0.62	0.724	5	999	TRUE	TRUE	relaxed	CPX-5151	AP4M1	AP4E1	AP4E1::AP4M1	AP4E1::AP4M1	67;67	AP4 adaptor complex;AP4 adaptor complex	1	present	O00189	Q9UPM8	O00189::Q9UPM8	O00189::Q9UPM8	67	AP4 adaptor complex	present	present	1	1	1	1	1	5	5	Tier1	both_prediction_sources	FALSE	FALSE	FALSE	FALSE	FALSE	FALSE	FALSE	TRUE	FALSE	FALSE	FALSE	FALSE	FALSE	FALSE	FALSE	FALSE	FALSE	FALSE	FALSE	FALSE	FALSE	FALSE	FALSE	FALSE	FALSE	FALSE	FALSE	FALSE	FALSE	FALSE	FALSE	FALSE	FALSE	FALSE	FALSE	TRUE	FALSE	FALSE	FALSE	FALSE	FALSE	FALSE	FALSE	FALSE	FALSE	FALSE	FALSE	FALSE	FALSE	TRUE	FALSE	FALSE	FALSE	FALSE	FALSE	FALSE
P63165::Q9GZR1	P63165	Q9GZR1	SUMO1	SENP6	0.0443	0.985	0.9985	0.9854	950	none	BIOGRID,STRING	P	Cell membrane,Cytoplasm,Membrane,Nucleus	Nucleus	TRUE	present	present	homolog	SUMO1	SENP6	0.986	1.5	0.83	0.246	1	950	TRUE	TRUE	none	NA	SUMO1	SENP6	SENP6::SUMO1	SENP6::SUMO1	NA	NA	NA	none	P63165	Q9GZR1	P63165::Q9GZR1	P63165::Q9GZR1	NA	NA	none	none	1	0	1	1	0	3	3	Tier1	both_prediction_sources	FALSE	FALSE	FALSE	FALSE	FALSE	FALSE	FALSE	FALSE	FALSE	FALSE	FALSE	TRUE	FALSE	FALSE	TRUE	FALSE	FALSE	FALSE	FALSE	FALSE	FALSE	FALSE	FALSE	FALSE	FALSE	FALSE	FALSE	FALSE	FALSE	FALSE	FALSE	FALSE	FALSE	FALSE	FALSE	FALSE	FALSE	FALSE	FALSE	FALSE	FALSE	FALSE	TRUE	FALSE	FALSE	FALSE	FALSE	FALSE	FALSE	FALSE	FALSE	FALSE	FALSE	FALSE	FALSE	FALSE
O95801::P08238	O95801	P08238	TTC4	HSP90AB1	0.155	0.693	0.9917	0.849	897	BIOGRID,UNIPROT	STRING,BIOGRID,UNIPROT	P	Cytoplasm,Nucleus	Cell membrane,Cytoplasm,Membrane,Nucleus,Secreted	TRUE	present	present	homolog	TTC4	HSP90AB1	0.874	9.6	0.73	0.512	4	897	TRUE	TRUE	none	NA	TTC4	HSP90AB1	HSP90AB1::TTC4	HSP90AB1::TTC4	NA	NA	NA	none	O95801	P08238	O95801::P08238	O95801::P08238	NA	NA	none	none	1	0	1	1	0	3	3	Tier1	both_prediction_sources	FALSE	FALSE	FALSE	FALSE	FALSE	FALSE	FALSE	FALSE	FALSE	FALSE	FALSE	TRUE	FALSE	FALSE	FALSE	FALSE	FALSE	FALSE	FALSE	FALSE	FALSE	FALSE	FALSE	FALSE	FALSE	FALSE	FALSE	FALSE	FALSE	FALSE	FALSE	FALSE	FALSE	FALSE	FALSE	FALSE	FALSE	FALSE	FALSE	TRUE	FALSE	FALSE	FALSE	TRUE	FALSE	FALSE	FALSE	FALSE	TRUE	FALSE	FALSE	FALSE	FALSE	FALSE	FALSE	FALSE
P38117::Q16134	P38117	Q16134	ETFB	ETFDH	0.9214	0.9595	0.9863	0.977	0	none	none	D	Mitochondrion	Membrane,Mitochondrion,Mitochondrion inner membrane	TRUE	none	none	homolog	NA	NA	NA	NA	NA	NA	NA	NA	FALSE	FALSE	none	NA	ETFB	ETFDH	ETFB::ETFDH	ETFB::ETFDH	NA	NA	NA	none	P38117	Q16134	P38117::Q16134	P38117::Q16134	NA	NA	none	none	1	0	0	0	0	1	1	Tier1	P80_high_structural_and_coevol	TRUE	FALSE	TRUE	FALSE	FALSE	FALSE	FALSE	FALSE	FALSE	FALSE	FALSE	FALSE	FALSE	FALSE	FALSE	FALSE	FALSE	FALSE	FALSE	FALSE	FALSE	FALSE	FALSE	FALSE	FALSE	FALSE	FALSE	FALSE	TRUE	FALSE	FALSE	TRUE	FALSE	FALSE	FALSE	FALSE	FALSE	FALSE	FALSE	FALSE	FALSE	FALSE	FALSE	FALSE	FALSE	FALSE	FALSE	FALSE	FALSE	FALSE	FALSE	FALSE	FALSE	FALSE	FALSE	FALSE
Q9NWV8::Q9NXR7	Q9NWV8	Q9NXR7	BABAM1	BABAM2	1	1	1	1	999	BIOGRID,STRING,UNIPROT	BIOGRID,STRING,UNIPROT	D,S,P	Cytoplasm,Nucleus	Cytoplasm,Nucleus	TRUE	present	present	exact	BABAM1	BABAM2	0.994	1.5	0.74	0.922	24	999	TRUE	TRUE	relaxed	CPX-4425;CPX-9341;CPX-9421	BABAM1	BABAM2	BABAM1::BABAM2	BABAM1::BABAM2	8463;8463	BRISC complex;BRISC complex	1	present	Q9NWV8	Q9NXR7	Q9NWV8::Q9NXR7	Q9NWV8::Q9NXR7	8463	BRISC complex	present	present	3	1	1	1	1	7	5	Tier1	both_prediction_sources	FALSE	FALSE	FALSE	FALSE	FALSE	FALSE	FALSE	FALSE	FALSE	FALSE	FALSE	TRUE	FALSE	FALSE	FALSE	FALSE	FALSE	FALSE	FALSE	FALSE	FALSE	FALSE	FALSE	FALSE	FALSE	FALSE	FALSE	FALSE	FALSE	FALSE	FALSE	FALSE	FALSE	FALSE	FALSE	FALSE	FALSE	FALSE	FALSE	TRUE	FALSE	FALSE	FALSE	FALSE	FALSE	FALSE	FALSE	FALSE	FALSE	FALSE	FALSE	FALSE	FALSE	FALSE	FALSE	FALSE
P08621::P62316	P08621	P62316	SNRNP70	SNRPD2	0.998	0.992	0.991	0.9907	999	BIOGRID,STRING	BIOGRID,STRING	D,S,P	Nucleus	Cytoplasm,Nucleus,Spliceosome	TRUE	present	present	exact	SNRNP70	SNRPD2	0.975	2.1	0.75	1	8	999	TRUE	TRUE	relaxed	CPX-26429;CPX-2392	SNRNP70	SNRPD2	SNRNP70::SNRPD2	SNRNP70::SNRPD2	8372;8391;8372;8391	Spliceosome, A complex;Spliceosome, E complex;Spliceosome, A complex;Spliceosome, E complex	2	present	P08621	P62316	P08621::P62316	P08621::P62316	8372;8391	Spliceosome, A complex;Spliceosome, E complex	present	present	3	1	1	1	1	7	5	Tier1	both_prediction_sources	FALSE	FALSE	FALSE	FALSE	FALSE	FALSE	FALSE	FALSE	FALSE	FALSE	FALSE	TRUE	FALSE	FALSE	FALSE	FALSE	FALSE	FALSE	FALSE	FALSE	FALSE	FALSE	FALSE	FALSE	FALSE	FALSE	FALSE	FALSE	FALSE	FALSE	FALSE	FALSE	FALSE	FALSE	FALSE	FALSE	FALSE	FALSE	FALSE	TRUE	FALSE	FALSE	FALSE	FALSE	FALSE	FALSE	FALSE	FALSE	FALSE	FALSE	FALSE	FALSE	FALSE	FALSE	FALSE	FALSE
Q92545::Q96AE7	Q92545	Q96AE7	TMEM131	TTC17	0.994	0.9995	0.9995	0.9995	0	none	none	D	Membrane	Cell membrane,Cytoplasm,Cytoskeleton,Membrane	TRUE	none	none	none	NA	NA	NA	NA	NA	NA	NA	NA	FALSE	FALSE	none	NA	TMEM131	TTC17	TMEM131::TTC17	TMEM131::TTC17	NA	NA	NA	none	Q92545	Q96AE7	Q92545::Q96AE7	Q92545::Q96AE7	NA	NA	none	none	0	0	0	0	0	0	0	Tier1	P80_high_structural_and_coevol	NA	NA	NA	NA	NA	NA	NA	NA	NA	NA	NA	NA	NA	NA	NA	NA	NA	NA	NA	NA	NA	NA	NA	NA	NA	NA	NA	NA	FALSE	FALSE	FALSE	FALSE	FALSE	FALSE	FALSE	FALSE	FALSE	TRUE	FALSE	FALSE	FALSE	FALSE	FALSE	FALSE	FALSE	FALSE	FALSE	FALSE	FALSE	FALSE	FALSE	FALSE	FALSE	FALSE	FALSE	FALSE
Q53HL2::Q9NQS7	Q53HL2	Q9NQS7	CDCA8	INCENP	0.9883	0.9966	0.9956	0.9995	999	BIOGRID,STRING,UNIPROT	BIOGRID,STRING,UNIPROT	S,P	Centromere,Chromosome,Cytoplasm,Cytoskeleton,Nucleus	Centromere,Chromosome,Cytoplasm,Cytoskeleton,Kinetochore,Microtubule,Nucleus	TRUE	present	present	exact	CDCA8	INCENP	0.974	2.8000000000000003	0.38	0.829	13	999	TRUE	TRUE	relaxed	CPX-116;CPX-20753	CDCA8	INCENP	CDCA8::INCENP	CDCA8::INCENP	1118;1120;1118;1120	Chromosomal passenger complex CPC (INCENP, CDCA8, BIRC5, AURKB);Chromosomal passenger complex CPC (BIRC5, CDCA8, INCENP);Chromosomal passenger complex CPC (INCENP, CDCA8, BIRC5, AURKB);Chromosomal passenger complex CPC (BIRC5, CDCA8, INCENP)	2	present	Q53HL2	Q9NQS7	Q53HL2::Q9NQS7	Q53HL2::Q9NQS7	1118;1120	Chromosomal passenger complex CPC (INCENP, CDCA8, BIRC5, AURKB);Chromosomal passenger complex CPC (BIRC5, CDCA8, INCENP)	present	present	3	1	1	1	1	7	5	Tier1	both_prediction_sources	NA	NA	NA	NA	NA	NA	NA	NA	NA	NA	NA	NA	NA	NA	NA	NA	NA	NA	NA	NA	NA	NA	NA	NA	NA	NA	NA	NA	NA	NA	NA	NA	NA	NA	NA	NA	NA	NA	NA	NA	NA	NA	NA	NA	NA	NA	NA	NA	NA	NA	NA	NA	NA	NA	NA	NA
O43559::O75976	O43559	O75976	FRS3	CPD	0.92	0.4136	0.9404	0.1082	157	none	none	S	Membrane	Cell membrane,Membrane	TRUE	none	none	none	NA	NA	NA	NA	NA	NA	NA	NA	FALSE	FALSE	none	NA	FRS3	CPD	CPD::FRS3	CPD::FRS3	NA	NA	NA	none	O43559	O75976	O43559::O75976	O43559::O75976	NA	NA	none	none	0	0	0	0	0	0	0	Tier1	P80_high_structural_and_coevol	NA	NA	NA	NA	NA	NA	NA	NA	NA	NA	NA	NA	NA	NA	NA	NA	NA	NA	NA	NA	NA	NA	NA	NA	NA	NA	NA	NA	FALSE	FALSE	FALSE	FALSE	FALSE	FALSE	FALSE	FALSE	FALSE	FALSE	FALSE	FALSE	FALSE	FALSE	FALSE	TRUE	FALSE	FALSE	FALSE	FALSE	TRUE	FALSE	FALSE	FALSE	FALSE	FALSE	FALSE	FALSE
Q15572::Q53T94	Q15572	Q53T94	TAF1C	TAF1B	0.5244	0.9976	0.997	0.999	999	BIOGRID,STRING	BIOGRID,STRING	S,P	Nucleus	Nucleus	TRUE	present	present	none	TAF1C	TAF1B	1	0.4	0.75	0.612	4	999	TRUE	TRUE	relaxed	CPX-7978	TAF1C	TAF1B	TAF1B::TAF1C	TAF1B::TAF1C	5727;5727	TBP-TAF complex;TBP-TAF complex	1	present	Q15572	Q53T94	Q15572::Q53T94	Q15572::Q53T94	5727	TBP-TAF complex	present	present	0	1	1	1	1	4	4	Tier1	both_prediction_sources	NA	NA	NA	NA	NA	NA	NA	NA	NA	NA	NA	NA	NA	NA	NA	NA	NA	NA	NA	NA	NA	NA	NA	NA	NA	NA	NA	NA	NA	NA	NA	NA	NA	NA	NA	NA	NA	NA	NA	NA	NA	NA	NA	NA	NA	NA	NA	NA	NA	NA	NA	NA	NA	NA	NA	NA
P33402::Q02108	P33402	Q02108	GUCY1A2	GUCY1A1	0.3833	0.9204	0.9614	0.9653	967	STRING	STRING	P	Cytoplasm	Cytoplasm	TRUE	none	present	homolog	GUCY1A2	GUCY1A1	0.971	2.8000000000000003	0.61	0.474	0	967	TRUE	TRUE	none	NA	GUCY1A2	GUCY1A1	GUCY1A1::GUCY1A2	GUCY1A1::GUCY1A2	NA	NA	NA	none	P33402	Q02108	P33402::Q02108	P33402::Q02108	NA	NA	none	none	1	0	1	0	0	2	2	Tier1	both_prediction_sources	NA	NA	NA	NA	NA	NA	NA	NA	NA	NA	NA	NA	NA	NA	NA	NA	NA	NA	NA	NA	NA	NA	NA	NA	NA	NA	NA	NA	FALSE	FALSE	FALSE	FALSE	FALSE	FALSE	FALSE	FALSE	FALSE	FALSE	FALSE	FALSE	FALSE	FALSE	TRUE	FALSE	FALSE	FALSE	FALSE	FALSE	FALSE	FALSE	FALSE	FALSE	FALSE	FALSE	FALSE	FALSE
O75182::O75446	O75182	O75446	SIN3B	SAP30	0.998	0.995	0.989	0.998	999	BIOGRID,STRING	BIOGRID,STRING	S,P	Nucleus	Nucleus	TRUE	present	present	homolog	SIN3B	SAP30	0.93	5.6000000000000005	0.45	0.874	5	999	TRUE	TRUE	relaxed	CPX-3322	SIN3B	SAP30	SAP30::SIN3B	SAP30::SIN3B	696;2721;696;2721	BRMS1-mSin3A corepressor complex;HCF-1 complex;BRMS1-mSin3A corepressor complex;HCF-1 complex	2	present	O75182	O75446	O75182::O75446	O75182::O75446	696;2721	BRMS1-mSin3A corepressor complex;HCF-1 complex	present	present	1	1	1	1	1	5	5	Tier1	both_prediction_sources	NA	NA	NA	NA	NA	NA	NA	NA	NA	NA	NA	NA	NA	NA	NA	NA	NA	NA	NA	NA	NA	NA	NA	NA	NA	NA	NA	NA	NA	NA	NA	NA	NA	NA	NA	NA	NA	NA	NA	NA	NA	NA	NA	NA	NA	NA	NA	NA	NA	NA	NA	NA	NA	NA	NA	NA
Q96BZ8::Q9BRR8	Q96BZ8	Q9BRR8	LENG1	GPATCH1	0.9824	0.971	0.962	0.991	516	none	none	S	none	none	TRUE	none	none	none	NA	NA	NA	NA	NA	NA	NA	NA	FALSE	FALSE	none	NA	LENG1	GPATCH1	GPATCH1::LENG1	GPATCH1::LENG1	NA	NA	NA	none	Q96BZ8	Q9BRR8	Q96BZ8::Q9BRR8	Q96BZ8::Q9BRR8	NA	NA	none	none	0	0	0	0	0	0	0	Tier1	P80_high_structural_and_coevol	NA	NA	NA	NA	NA	NA	NA	NA	NA	NA	NA	NA	NA	NA	NA	NA	NA	NA	NA	NA	NA	NA	NA	NA	NA	NA	NA	NA	NA	NA	NA	NA	NA	NA	NA	NA	NA	NA	NA	NA	NA	NA	NA	NA	NA	NA	NA	NA	NA	NA	NA	NA	NA	NA	NA	NA
Q06587::Q8NDX5	Q06587	Q8NDX5	RING1	PHC3	0.8535	0.1073	0.988	0.998	990	BIOGRID,STRING	BIOGRID,STRING	S,P	Nucleus	Nucleus	TRUE	present	present	none	RING1	PHC3	0.884	9	0.41	0.728	4	990	TRUE	TRUE	relaxed	CPX-7504;CPX-7508;CPX-7511;CPX-7515;CPX-7518;CPX-2480;CPX-2598;CPX-2615;CPX-2619;CPX-2623	RING1	PHC3	PHC3::RING1	PHC3::RING1	115;116;8381;8386;115;116;8381;8386	Polycomb repressive complex 1 (PRC1, hPRC-H);Polycomb repressive complex 1 (PRC1, hPRC-H, YY1);PRC1.2c complex;PRC1.4c complex;Polycomb repressive complex 1 (PRC1, hPRC-H);Polycomb repressive complex 1 (PRC1, hPRC-H, YY1);PRC1.2c complex;PRC1.4c complex	4	present	Q06587	Q8NDX5	Q06587::Q8NDX5	Q06587::Q8NDX5	115;116;8381;8386	Polycomb repressive complex 1 (PRC1, hPRC-H);Polycomb repressive complex 1 (PRC1, hPRC-H, YY1);PRC1.2c complex;PRC1.4c complex	present	present	0	1	1	1	1	4	4	Tier1	both_prediction_sources	FALSE	FALSE	FALSE	FALSE	FALSE	FALSE	FALSE	FALSE	FALSE	FALSE	FALSE	TRUE	FALSE	FALSE	FALSE	FALSE	FALSE	FALSE	FALSE	FALSE	FALSE	FALSE	FALSE	FALSE	FALSE	FALSE	FALSE	FALSE	FALSE	FALSE	FALSE	FALSE	FALSE	FALSE	FALSE	FALSE	FALSE	FALSE	FALSE	TRUE	FALSE	FALSE	FALSE	FALSE	FALSE	FALSE	FALSE	FALSE	FALSE	FALSE	FALSE	FALSE	FALSE	FALSE	FALSE	FALSE
O95125::P17040	O95125	P17040	ZNF202	ZSCAN20	0.1323	0.997	0.9995	0.9995	309	none	BIOGRID,STRING	P	Nucleus	Nucleus	TRUE	present	present	homolog	ZNF202	ZSCAN20	0.973	2.8000000000000003	0.3	0.272	1	309	TRUE	TRUE	none	NA	ZNF202	ZSCAN20	ZNF202::ZSCAN20	ZNF202::ZSCAN20	NA	NA	NA	none	O95125	P17040	O95125::P17040	O95125::P17040	NA	NA	none	none	1	0	1	1	0	3	3	Tier1	both_prediction_sources	NA	NA	NA	NA	NA	NA	NA	NA	NA	NA	NA	NA	NA	NA	NA	NA	NA	NA	NA	NA	NA	NA	NA	NA	NA	NA	NA	NA	NA	NA	NA	NA	NA	NA	NA	NA	NA	NA	NA	NA	NA	NA	NA	NA	NA	NA	NA	NA	NA	NA	NA	NA	NA	NA	NA	NA
O95456::Q969U7	O95456	Q969U7	PSMG1	PSMG2	1	1	1	1	999	BIOGRID,STRING,UNIPROT	BIOGRID,STRING,UNIPROT	S,P	Cytoplasm,Endoplasmic reticulum	Nucleus	TRUE	present	present	none	PSMG1	PSMG2	1	0.4	0.89	0.857	12	999	TRUE	TRUE	strict	CPX-8173	PSMG1	PSMG2	PSMG1::PSMG2	PSMG1::PSMG2	3034;3034	PAC1-PAC2 complex;PAC1-PAC2 complex	1	present	O95456	Q969U7	O95456::Q969U7	O95456::Q969U7	3034	PAC1-PAC2 complex	present	present	0	3	1	1	1	6	4	Tier1	both_prediction_sources	NA	NA	NA	NA	NA	NA	NA	NA	NA	NA	NA	NA	NA	NA	NA	NA	NA	NA	NA	NA	NA	NA	NA	NA	NA	NA	NA	NA	NA	NA	NA	NA	NA	NA	NA	NA	NA	NA	NA	NA	NA	NA	NA	NA	NA	NA	NA	NA	NA	NA	NA	NA	NA	NA	NA	NA
O75478::O75528	O75478	O75528	TADA2A	TADA3	0.995	1	1	1	999	BIOGRID,STRING	BIOGRID,STRING	D,S,P	Chromosome,Nucleus	Nucleus	TRUE	present	present	none	TADA2A	TADA3	0.997	0.4	0.45	0.83	9	999	TRUE	TRUE	relaxed	CPX-989;CPX-997;CPX-1004	TADA2A	TADA3	TADA2A::TADA3	TADA2A::TADA3	471;6657;6665;471;6657;6665	PCAF complex;ATAC complex, GCN5-linked;ATAC complex, YEATS2-linked;PCAF complex;ATAC complex, GCN5-linked;ATAC complex, YEATS2-linked	3	present	O75478	O75528	O75478::O75528	O75478::O75528	471;6657;6665	PCAF complex;ATAC complex, GCN5-linked;ATAC complex, YEATS2-linked	present	present	0	1	1	1	1	4	4	Tier1	both_prediction_sources	NA	NA	NA	NA	NA	NA	NA	NA	NA	NA	NA	NA	NA	NA	NA	NA	NA	NA	NA	NA	NA	NA	NA	NA	NA	NA	NA	NA	FALSE	FALSE	FALSE	FALSE	FALSE	FALSE	FALSE	FALSE	FALSE	FALSE	FALSE	TRUE	FALSE	FALSE	FALSE	FALSE	FALSE	FALSE	FALSE	FALSE	FALSE	FALSE	FALSE	FALSE	FALSE	FALSE	FALSE	FALSE
Q9NQ55::Q9NY93	Q9NQ55	Q9NY93	PPAN	DDX56	0.986	0.987	0.966	0.983	848	none	BIOGRID,STRING	D,S,P	Nucleus	Nucleus	TRUE	present	present	none	PPAN	DDX56	0.984	2.1	0.63	0.857	2	848	TRUE	TRUE	none	NA	PPAN	DDX56	DDX56::PPAN	DDX56::PPAN	NA	NA	NA	none	Q9NQ55	Q9NY93	Q9NQ55::Q9NY93	Q9NQ55::Q9NY93	NA	NA	none	none	0	0	1	1	0	2	2	Tier1	both_prediction_sources	FALSE	FALSE	FALSE	FALSE	FALSE	FALSE	FALSE	FALSE	FALSE	FALSE	FALSE	TRUE	FALSE	FALSE	FALSE	FALSE	FALSE	FALSE	FALSE	FALSE	FALSE	FALSE	FALSE	FALSE	FALSE	FALSE	FALSE	FALSE	FALSE	FALSE	FALSE	FALSE	FALSE	FALSE	FALSE	FALSE	FALSE	FALSE	FALSE	TRUE	FALSE	FALSE	FALSE	FALSE	FALSE	FALSE	FALSE	FALSE	FALSE	FALSE	FALSE	FALSE	FALSE	FALSE	FALSE	FALSE
Q8TC07::Q9Y3D6	Q8TC07	Q9Y3D6	TBC1D15	FIS1	0.9253	0.9053	0.974	0.97	999	BIOGRID,STRING	BIOGRID,STRING	S,P	Cytoplasm	Membrane,Mitochondrion,Mitochondrion outer membrane,Peroxisome	TRUE	present	present	none	NA	NA	NA	NA	NA	NA	NA	NA	FALSE	FALSE	none	NA	TBC1D15	FIS1	FIS1::TBC1D15	FIS1::TBC1D15	NA	NA	NA	none	Q8TC07	Q9Y3D6	Q8TC07::Q9Y3D6	Q8TC07::Q9Y3D6	NA	NA	none	none	0	0	1	1	0	2	2	Tier1	P80_high_structural_and_coevol	NA	NA	NA	NA	NA	NA	NA	NA	NA	NA	NA	NA	NA	NA	NA	NA	NA	NA	NA	NA	NA	NA	NA	NA	NA	NA	NA	NA	TRUE	FALSE	FALSE	FALSE	TRUE	FALSE	FALSE	FALSE	FALSE	FALSE	FALSE	FALSE	FALSE	FALSE	FALSE	FALSE	FALSE	FALSE	FALSE	FALSE	FALSE	FALSE	FALSE	FALSE	FALSE	FALSE	FALSE	FALSE
Q9NZE8::Q9P015	Q9NZE8	Q9P015	MRPL35	MRPL15	1	0.9995	0.9995	1	992	STRING	BIOGRID,STRING	D,S,P	Mitochondrion	Mitochondrion	TRUE	present	present	exact	MRPL35	MRPL15	1	0.4	0.74	0.773	2	992	TRUE	TRUE	relaxed	CPX-5226	MRPL35	MRPL15	MRPL15::MRPL35	MRPL15::MRPL35	320;324;320;324	55S ribosome, mitochondrial;39S ribosomal subunit, mitochondrial;55S ribosome, mitochondrial;39S ribosomal subunit, mitochondrial	2	present	Q9NZE8	Q9P015	Q9NZE8::Q9P015	Q9NZE8::Q9P015	320;324	55S ribosome, mitochondrial;39S ribosomal subunit, mitochondrial	present	present	3	1	1	1	1	7	5	Tier1	both_prediction_sources	TRUE	FALSE	TRUE	FALSE	FALSE	FALSE	FALSE	FALSE	FALSE	FALSE	FALSE	FALSE	FALSE	FALSE	FALSE	FALSE	FALSE	FALSE	FALSE	FALSE	FALSE	FALSE	FALSE	FALSE	FALSE	FALSE	FALSE	FALSE	TRUE	FALSE	TRUE	FALSE	FALSE	FALSE	FALSE	FALSE	FALSE	FALSE	FALSE	FALSE	FALSE	FALSE	FALSE	FALSE	FALSE	FALSE	FALSE	FALSE	FALSE	FALSE	FALSE	FALSE	FALSE	FALSE	FALSE	FALSE
Q8NCA5::Q92499	Q8NCA5	Q92499	FAM98A	DDX1	0.9917	0.998	0.994	0.9966	994	BIOGRID,STRING,UNIPROT	BIOGRID,STRING,UNIPROT	U,S,P	none	Cytoplasm,Mitochondrion,Nucleus	TRUE	present	present	none	FAM98A	DDX1	0.906	7.1	0.4	0.807	4	994	TRUE	TRUE	relaxed	CPX-6411	FAM98A	DDX1	DDX1::FAM98A	DDX1::FAM98A	NA	NA	NA	none	Q8NCA5	Q92499	Q8NCA5::Q92499	Q8NCA5::Q92499	NA	NA	none	none	0	1	1	1	0	3	3	Tier1	both_prediction_sources	NA	NA	NA	NA	NA	NA	NA	NA	NA	NA	NA	NA	NA	NA	NA	NA	NA	NA	NA	NA	NA	NA	NA	NA	NA	NA	NA	NA	FALSE	FALSE	FALSE	FALSE	FALSE	FALSE	FALSE	FALSE	FALSE	FALSE	FALSE	TRUE	FALSE	FALSE	FALSE	FALSE	FALSE	FALSE	FALSE	FALSE	FALSE	FALSE	FALSE	FALSE	FALSE	FALSE	FALSE	FALSE
P61026::Q9NU19	P61026	Q9NU19	RAB10	TBC1D22B	0.9365	0.4978	0.999	0.9297	216	none	none	S	Cell projection,Cytoplasm,Cytoplasmic vesicle,Cytoskeleton,Endoplasmic reticulum,Endosome,Golgi apparatus,Membrane	none	TRUE	none	none	homolog	NA	NA	NA	NA	NA	NA	NA	NA	FALSE	FALSE	none	NA	RAB10	TBC1D22B	RAB10::TBC1D22B	RAB10::TBC1D22B	NA	NA	NA	none	P61026	Q9NU19	P61026::Q9NU19	P61026::Q9NU19	NA	NA	none	none	1	0	0	0	0	1	1	Tier1	P80_high_structural_and_coevol	FALSE	FALSE	FALSE	FALSE	FALSE	FALSE	FALSE	FALSE	FALSE	FALSE	FALSE	FALSE	FALSE	FALSE	TRUE	TRUE	TRUE	FALSE	FALSE	FALSE	TRUE	FALSE	FALSE	FALSE	FALSE	FALSE	FALSE	FALSE	NA	NA	NA	NA	NA	NA	NA	NA	NA	NA	NA	NA	NA	NA	NA	NA	NA	NA	NA	NA	NA	NA	NA	NA	NA	NA	NA	NA
O15400::Q96AJ9	O15400	Q96AJ9	STX7	VTI1A	0.997	0.1802	0.9893	0.675	996	BIOGRID,STRING	BIOGRID,STRING	D,S,P	Endosome,Membrane	Cytoplasmic vesicle,Golgi apparatus,Membrane	TRUE	present	present	homolog	STX7	VTI1A	0.958	3.5999999999999996	0.7	0.796	5	996	TRUE	TRUE	none	NA	STX7	VTI1A	STX7::VTI1A	STX7::VTI1A	NA	NA	NA	none	O15400	Q96AJ9	O15400::Q96AJ9	O15400::Q96AJ9	NA	NA	none	none	1	0	1	1	0	3	3	Tier1	both_prediction_sources	FALSE	FALSE	FALSE	FALSE	FALSE	FALSE	FALSE	FALSE	FALSE	FALSE	FALSE	FALSE	FALSE	FALSE	TRUE	TRUE	TRUE	FALSE	FALSE	FALSE	TRUE	FALSE	TRUE	TRUE	FALSE	FALSE	FALSE	FALSE	FALSE	FALSE	FALSE	FALSE	FALSE	FALSE	FALSE	FALSE	FALSE	FALSE	FALSE	FALSE	FALSE	FALSE	TRUE	TRUE	TRUE	FALSE	FALSE	FALSE	TRUE	FALSE	FALSE	TRUE	FALSE	FALSE	FALSE	FALSE
P12004::Q8WVB6	P12004	Q8WVB6	PCNA	CHTF18	0.0719	0.7417	0.9604	0.722	950	BIOGRID,STRING	BIOGRID,STRING	P	Nucleus	Nucleus	TRUE	present	present	homolog	PCNA	CHTF18	0.9	7.8	0.85	1	6	950	TRUE	TRUE	none	NA	PCNA	CHTF18	CHTF18::PCNA	CHTF18::PCNA	2797;6304;2797;6304	PCNA-CHL12-RFC2-5 complex;DDX11-Ctf18-RFC complex;PCNA-CHL12-RFC2-5 complex;DDX11-Ctf18-RFC complex	2	present	P12004	Q8WVB6	P12004::Q8WVB6	P12004::Q8WVB6	2797;6304	PCNA-CHL12-RFC2-5 complex;DDX11-Ctf18-RFC complex	present	present	1	0	1	1	1	4	4	Tier1	both_prediction_sources	FALSE	FALSE	FALSE	FALSE	FALSE	FALSE	FALSE	FALSE	FALSE	FALSE	FALSE	TRUE	FALSE	FALSE	FALSE	FALSE	FALSE	FALSE	FALSE	FALSE	FALSE	FALSE	FALSE	FALSE	FALSE	FALSE	FALSE	FALSE	NA	NA	NA	NA	NA	NA	NA	NA	NA	NA	NA	NA	NA	NA	NA	NA	NA	NA	NA	NA	NA	NA	NA	NA	NA	NA	NA	NA
O60563::P50750	O60563	P50750	CCNT1	CDK9	0.1249	0.9966	0.9995	0.9966	999	BIOGRID,STRING,UNIPROT	BIOGRID,STRING,UNIPROT	P	Nucleus	Cytoplasm,Nucleus	TRUE	present	present	exact	CCNT1	CDK9	0.989	1.5	0.88	1	75	999	TRUE	TRUE	strict	CPX-222	CCNT1	CDK9	CCNT1::CDK9	CCNT1::CDK9	1079;2599;2600;2601;2604;2639;2873;2875;6084;7566;1079;2599;2600;2601;2604;2639;2873;2875;6084;7566	P-TEFb.1 complex;CCNT1-CDK9-CPSF2-NCL-POLR2A-PPARGC1A complex;BRD4 complex;P-TEFb-BRD4-TRAP220 complex;P-TEFb-SKP2 complex;HES1 promoter-Notch enhancer complex;P-TEFb-7SKRNA-HEXIM1 complex;BRD4-P-TEFb complex;AFF4 super elongation complex (SEC);7SK RNP complex;P-TEFb.1 complex;CCNT1-CDK9-CPSF2-NCL-POLR2A-PPARGC1A complex;BRD4 complex;P-TEFb-BRD4-TRAP220 complex;P-TEFb-SKP2 complex;HES1 promoter-Notch enhancer complex;P-TEFb-7SKRNA-HEXIM1 complex;BRD4-P-TEFb complex;AFF4 super elongation complex (SEC);7SK RNP complex	10	present	O60563	P50750	O60563::P50750	O60563::P50750	1079;2599;2600;2601;2604;2639;2873;2875;6084;7566	P-TEFb.1 complex;CCNT1-CDK9-CPSF2-NCL-POLR2A-PPARGC1A complex;BRD4 complex;P-TEFb-BRD4-TRAP220 complex;P-TEFb-SKP2 complex;HES1 promoter-Notch enhancer complex;P-TEFb-7SKRNA-HEXIM1 complex;BRD4-P-TEFb complex;AFF4 super elongation complex (SEC);7SK RNP complex	present	present	3	3	1	1	1	9	5	Tier1	both_prediction_sources	FALSE	FALSE	FALSE	FALSE	FALSE	FALSE	FALSE	FALSE	FALSE	FALSE	FALSE	TRUE	FALSE	FALSE	FALSE	FALSE	FALSE	FALSE	FALSE	FALSE	FALSE	FALSE	FALSE	FALSE	FALSE	FALSE	FALSE	FALSE	FALSE	FALSE	FALSE	FALSE	FALSE	FALSE	FALSE	FALSE	FALSE	FALSE	FALSE	TRUE	FALSE	FALSE	FALSE	FALSE	FALSE	FALSE	FALSE	FALSE	FALSE	FALSE	FALSE	FALSE	FALSE	FALSE	FALSE	FALSE
O94979::Q15437	O94979	Q15437	SEC31A	SEC23B	0.1957	0.9556	0.9854	0.9575	999	BIOGRID,STRING	BIOGRID,STRING	P	Cytoplasm,Cytoplasmic vesicle,Endoplasmic reticulum,Membrane	Cytoplasm,Cytoplasmic vesicle,Endoplasmic reticulum,Membrane	TRUE	present	present	none	SEC31A	SEC23B	0.963	3.5999999999999996	0.81	0.552	4	999	TRUE	TRUE	none	NA	SEC31A	SEC23B	SEC23B::SEC31A	SEC23B::SEC31A	NA	NA	NA	none	O94979	Q15437	O94979::Q15437	O94979::Q15437	NA	NA	none	none	0	0	1	1	0	2	2	Tier1	both_prediction_sources	NA	NA	NA	NA	NA	NA	NA	NA	NA	NA	NA	NA	NA	NA	NA	NA	NA	NA	NA	NA	NA	NA	NA	NA	NA	NA	NA	NA	NA	NA	NA	NA	NA	NA	NA	NA	NA	NA	NA	NA	NA	NA	NA	NA	NA	NA	NA	NA	NA	NA	NA	NA	NA	NA	NA	NA
P51532::Q92922	P51532	Q92922	SMARCA4	SMARCC1	0.6006	0.99	0.9746	0.997	999	BIOGRID,STRING,UNIPROT	BIOGRID,STRING,UNIPROT	D,S,P	Nucleus	Cytoplasm,Nucleus	TRUE	present	present	homolog	SMARCA4	SMARCC1	0.985	1.5	0.3	0.718	32	999	TRUE	TRUE	relaxed	CPX-1195;CPX-1196;CPX-1199;CPX-1204;CPX-1206;CPX-1209;CPX-1211;CPX-1212;CPX-1215;CPX-1216;CPX-1218;CPX-1222;CPX-1224;CPX-1226;CPX-1228;CPX-4206;CPX-4207;CPX-4225;CPX-4226	SMARCA4	SMARCC1	SMARCA4::SMARCC1	SMARCA4::SMARCC1	86;149;189;238;554;555;556;566;570;713;739;778;803;807;1237;1238;1239;1252;1413;2829;3063;7372;7974;7975;7981;8391;86;149;189;238;554;555;556;566;570;713;739;778;803;807;1237;1238;1239;1252;1413;2829;3063;7372;7974;7975;7981;8391	NUMAC complex (nucleosomal methylation activator complex);PBAF complex (Polybromo- and BAF containing complex);BAF complex;SWI-SNF chromatin remodeling-related-BRCA1 complex;PBAF complex;PBAF complex, BAF200-specific;p300-CBP-p270-SWI/SNF complex;BRG1-SIN3A complex;SIN3-ING1b complex II;LARC complex (LCR-associated remodeling complex);BRG1-SIN3A-HDAC containing SWI/SNF remodeling complex I;BRG1-associated complex;EBAFb complex;EBAFa complex;NCOR1 complex;RSmad complex;Brg1-associated complex II;BRD7-SWI‚ÄìSNF complex;cBAF complex;ncBAF complex;Spliceosome, E complex;NUMAC complex (nucleosomal methylation activator complex);PBAF complex (Polybromo- and BAF containing complex);BAF complex;SWI-SNF chromatin remodeling-related-BRCA1 complex;PBAF complex;PBAF complex, BAF200-specific;p300-CBP-p270-SWI/SNF complex;BRG1-SIN3A complex;SIN3-ING1b complex II;LARC complex (LCR-associated remodeling complex);BRG1-SIN3A-HDAC containing SWI/SNF remodeling complex I;BRG1-associated complex;EBAFb complex;EBAFa complex;NCOR1 complex;RSmad complex;Brg1-associated complex II;BRD7-SWI‚ÄìSNF complex;cBAF complex;ncBAF complex;Spliceosome, E complex	26	present	P51532	Q92922	P51532::Q92922	P51532::Q92922	86;149;189;238;554;555;556;566;570;713;739;778;803;807;1237;1238;1239;1252;1413;2829;3063;7372;7974;7975;7981;8391	NUMAC complex (nucleosomal methylation activator complex);PBAF complex (Polybromo- and BAF containing complex);BAF complex;SWI-SNF chromatin remodeling-related-BRCA1 complex;PBAF complex;PBAF complex, BAF200-specific;p300-CBP-p270-SWI/SNF complex;BRG1-SIN3A complex;SIN3-ING1b complex II;LARC complex (LCR-associated remodeling complex);BRG1-SIN3A-HDAC containing SWI/SNF remodeling complex I;BRG1-associated complex;EBAFb complex;EBAFa complex;NCOR1 complex;RSmad complex;Brg1-associated complex II;BRD7-SWI‚ÄìSNF complex;cBAF complex;ncBAF complex;Spliceosome, E complex	present	present	1	1	1	1	1	5	5	Tier1	both_prediction_sources	FALSE	FALSE	FALSE	FALSE	FALSE	FALSE	FALSE	FALSE	FALSE	FALSE	FALSE	TRUE	FALSE	FALSE	FALSE	FALSE	FALSE	FALSE	FALSE	FALSE	FALSE	FALSE	FALSE	FALSE	FALSE	FALSE	FALSE	FALSE	FALSE	FALSE	FALSE	FALSE	FALSE	FALSE	FALSE	FALSE	FALSE	FALSE	FALSE	TRUE	FALSE	FALSE	FALSE	FALSE	FALSE	FALSE	FALSE	FALSE	FALSE	FALSE	FALSE	FALSE	FALSE	FALSE	FALSE	FALSE
P61313::Q13610	P61313	Q13610	RPL15	PWP1	0.998	0.999	0.9995	0.9995	509	none	BIOGRID,STRING	S,P	Cytoplasm	Chromosome,Nucleus	TRUE	present	present	none	RPL15	PWP1	0.992	1.5	0.74	0.702	2	509	TRUE	TRUE	none	NA	RPL15	PWP1	PWP1::RPL15	PWP1::RPL15	3055;3055	Nop56p-associated pre-rRNA complex;Nop56p-associated pre-rRNA complex	1	present	P61313	Q13610	P61313::Q13610	P61313::Q13610	3055	Nop56p-associated pre-rRNA complex	present	present	0	0	1	1	1	3	3	Tier1	both_prediction_sources	FALSE	FALSE	FALSE	FALSE	FALSE	FALSE	FALSE	FALSE	FALSE	FALSE	FALSE	TRUE	FALSE	FALSE	TRUE	FALSE	TRUE	TRUE	TRUE	FALSE	FALSE	FALSE	FALSE	FALSE	FALSE	FALSE	FALSE	FALSE	NA	NA	NA	NA	NA	NA	NA	NA	NA	NA	NA	NA	NA	NA	NA	NA	NA	NA	NA	NA	NA	NA	NA	NA	NA	NA	NA	NA
Q6ZN54::Q6ZWE6	Q6ZN54	Q6ZWE6	DEF8	PLEKHM3	1	1	1	1	165	none	BIOGRID,STRING	P	none	Cell membrane,Cytoplasm,Golgi apparatus,Membrane	TRUE	present	present	none	DEF8	PLEKHM3	0.959	3.5999999999999996	0.63	0.696	1	165	TRUE	TRUE	none	NA	DEF8	PLEKHM3	DEF8::PLEKHM3	DEF8::PLEKHM3	NA	NA	NA	none	Q6ZN54	Q6ZWE6	Q6ZN54::Q6ZWE6	Q6ZN54::Q6ZWE6	NA	NA	none	none	0	0	1	1	0	2	2	Tier1	both_prediction_sources	NA	NA	NA	NA	NA	NA	NA	NA	NA	NA	NA	NA	NA	NA	NA	NA	NA	NA	NA	NA	NA	NA	NA	NA	NA	NA	NA	NA	NA	NA	NA	NA	NA	NA	NA	NA	NA	NA	NA	NA	NA	NA	NA	NA	NA	NA	NA	NA	NA	NA	NA	NA	NA	NA	NA	NA
P14867::P34903	P14867	P34903	GABRA1	GABRA3	0.6875	0.8486	0.887	0.9106	610	none	STRING	P	Cell membrane,Cytoplasmic vesicle,Membrane,Postsynaptic cell membrane,Synapse	Cell membrane,Membrane,Postsynaptic cell membrane,Synapse	TRUE	none	present	homolog	GABRA1	GABRA3	0.899	7.8	0.59	0.512	0	610	TRUE	TRUE	relaxed	CPX-26405	GABRA1	GABRA3	GABRA1::GABRA3	GABRA1::GABRA3	NA	NA	NA	none	P14867	P34903	P14867::P34903	P14867::P34903	NA	NA	none	none	1	1	1	0	0	3	3	Tier1	both_prediction_sources	FALSE	FALSE	FALSE	FALSE	FALSE	FALSE	FALSE	FALSE	FALSE	FALSE	FALSE	FALSE	FALSE	FALSE	TRUE	FALSE	FALSE	FALSE	FALSE	FALSE	FALSE	FALSE	FALSE	FALSE	FALSE	FALSE	FALSE	FALSE	FALSE	FALSE	FALSE	FALSE	FALSE	FALSE	FALSE	FALSE	FALSE	FALSE	FALSE	FALSE	FALSE	FALSE	TRUE	FALSE	TRUE	FALSE	FALSE	FALSE	FALSE	FALSE	FALSE	FALSE	FALSE	FALSE	FALSE	FALSE
O95159::Q9UP83	O95159	Q9UP83	ZFPL1	COG5	0.9824	0.9644	0.9834	0.9946	179	none	BIOGRID	D,S,P	Golgi apparatus,Membrane	Cytoplasm,Golgi apparatus,Membrane	TRUE	present	none	none	NA	NA	NA	NA	NA	NA	NA	NA	FALSE	FALSE	none	NA	ZFPL1	COG5	COG5::ZFPL1	COG5::ZFPL1	NA	NA	NA	none	O95159	Q9UP83	O95159::Q9UP83	O95159::Q9UP83	NA	NA	none	none	0	0	0	1	0	1	1	Tier1	P80_high_structural_and_coevol	NA	NA	NA	NA	NA	NA	NA	NA	NA	NA	NA	NA	NA	NA	NA	NA	NA	NA	NA	NA	NA	NA	NA	NA	NA	NA	NA	NA	FALSE	FALSE	FALSE	FALSE	FALSE	FALSE	FALSE	TRUE	FALSE	FALSE	FALSE	FALSE	FALSE	FALSE	FALSE	FALSE	FALSE	FALSE	FALSE	FALSE	FALSE	FALSE	FALSE	FALSE	FALSE	FALSE	FALSE	FALSE
Q13564::Q8TBC4	Q13564	Q8TBC4	NAE1	UBA3	1	1	1	1.001	999	BIOGRID,STRING,UNIPROT	BIOGRID,STRING,UNIPROT	P	Cell membrane,Membrane	none	TRUE	present	present	exact	NAE1	UBA3	1	0.4	0.96	0.923	15	999	TRUE	TRUE	strict	CPX-2587	NAE1	UBA3	NAE1::UBA3	NAE1::UBA3	2162;2162	APPBP1-UBA3 complex;APPBP1-UBA3 complex	1	present	Q13564	Q8TBC4	Q13564::Q8TBC4	Q13564::Q8TBC4	2162	APPBP1-UBA3 complex	present	present	3	3	1	1	1	9	5	Tier1	both_prediction_sources	FALSE	FALSE	FALSE	FALSE	FALSE	FALSE	FALSE	FALSE	FALSE	FALSE	FALSE	FALSE	FALSE	FALSE	TRUE	FALSE	TRUE	FALSE	TRUE	FALSE	FALSE	FALSE	FALSE	FALSE	FALSE	FALSE	FALSE	FALSE	FALSE	FALSE	FALSE	FALSE	FALSE	FALSE	FALSE	FALSE	FALSE	FALSE	FALSE	TRUE	FALSE	FALSE	FALSE	FALSE	FALSE	FALSE	FALSE	FALSE	FALSE	FALSE	FALSE	FALSE	FALSE	FALSE	FALSE	FALSE
P60510::Q9UIC8	P60510	Q9UIC8	PPP4C	LCMT1	0.148	0.9375	0.999	0.996	870	none	BIOGRID,STRING	P	Cytoplasm,Cytoskeleton,Nucleus	none	TRUE	present	present	homolog	PPP4C	LCMT1	0.997	0.4	0.91	0.484	2	870	TRUE	TRUE	none	NA	PPP4C	LCMT1	LCMT1::PPP4C	LCMT1::PPP4C	NA	NA	NA	none	P60510	Q9UIC8	P60510::Q9UIC8	P60510::Q9UIC8	NA	NA	none	none	1	0	1	1	0	3	3	Tier1	both_prediction_sources	NA	NA	NA	NA	NA	NA	NA	NA	NA	NA	NA	NA	NA	NA	NA	NA	NA	NA	NA	NA	NA	NA	NA	NA	NA	NA	NA	NA	NA	NA	NA	NA	NA	NA	NA	NA	NA	NA	NA	NA	NA	NA	NA	NA	NA	NA	NA	NA	NA	NA	NA	NA	NA	NA	NA	NA
P35227::Q06587	P35227	Q06587	PCGF2	RING1	0.9995	0.9985	1	0.9995	999	BIOGRID,STRING,UNIPROT	BIOGRID,STRING,UNIPROT	P	Nucleus	Nucleus	TRUE	present	present	homolog	PCGF2	RING1	0.996	0.4	0.43	0.89	12	999	TRUE	TRUE	relaxed	CPX-2260;CPX-2480;CPX-2594;CPX-2598;CPX-2600;CPX-2601;CPX-2605;CPX-2609;CPX-2613;CPX-2615;CPX-2616;CPX-2617;CPX-2619;CPX-2621;CPX-2622;CPX-2623;CPX-2630	PCGF2	RING1	PCGF2::RING1	PCGF2::RING1	8123;8379;8380;8381;8123;8379;8380;8381	PCGF2-RING1A complex;PRC1.2a complex;PRC1.2b complex;PRC1.2c complex;PCGF2-RING1A complex;PRC1.2a complex;PRC1.2b complex;PRC1.2c complex	4	present	P35227	Q06587	P35227::Q06587	P35227::Q06587	8123;8379;8380;8381	PCGF2-RING1A complex;PRC1.2a complex;PRC1.2b complex;PRC1.2c complex	present	present	1	1	1	1	1	5	5	Tier1	both_prediction_sources	FALSE	FALSE	FALSE	FALSE	FALSE	FALSE	FALSE	FALSE	FALSE	FALSE	FALSE	TRUE	FALSE	FALSE	FALSE	FALSE	FALSE	FALSE	FALSE	FALSE	FALSE	FALSE	FALSE	FALSE	FALSE	FALSE	FALSE	FALSE	FALSE	FALSE	FALSE	FALSE	FALSE	FALSE	FALSE	FALSE	FALSE	FALSE	FALSE	TRUE	FALSE	FALSE	FALSE	FALSE	FALSE	FALSE	FALSE	FALSE	FALSE	FALSE	FALSE	FALSE	FALSE	FALSE	FALSE	FALSE
O94830::Q8NEL9	O94830	Q8NEL9	DDHD2	DDHD1	0.2559	0.9297	0.978	0.9326	941	STRING	STRING	P	Cytoplasm,Golgi apparatus	Cytoplasm	TRUE	none	present	none	DDHD2	DDHD1	0.937	4.9	0.58	0.302	0	941	TRUE	TRUE	none	NA	DDHD2	DDHD1	DDHD1::DDHD2	DDHD1::DDHD2	NA	NA	NA	none	O94830	Q8NEL9	O94830::Q8NEL9	O94830::Q8NEL9	NA	NA	none	none	0	0	1	0	0	1	1	Tier1	both_prediction_sources	FALSE	FALSE	FALSE	FALSE	FALSE	FALSE	FALSE	FALSE	FALSE	FALSE	FALSE	FALSE	FALSE	FALSE	FALSE	FALSE	FALSE	FALSE	FALSE	FALSE	FALSE	TRUE	FALSE	FALSE	FALSE	FALSE	FALSE	FALSE	NA	NA	NA	NA	NA	NA	NA	NA	NA	NA	NA	NA	NA	NA	NA	NA	NA	NA	NA	NA	NA	NA	NA	NA	NA	NA	NA	NA
O43281::Q8N5H7	O43281	Q8N5H7	EFS	SH2D3C	0.9346	1	1	1	664	none	BIOGRID,STRING	S,P	none	Cell membrane,Cell projection,Cytoplasm,Membrane	TRUE	present	present	homolog	EFS	SH2D3C	0.915	6.6000000000000005	0.45	0.768	1	664	TRUE	TRUE	none	NA	EFS	SH2D3C	EFS::SH2D3C	EFS::SH2D3C	NA	NA	NA	none	O43281	Q8N5H7	O43281::Q8N5H7	O43281::Q8N5H7	NA	NA	none	none	1	0	1	1	0	3	3	Tier1	both_prediction_sources	NA	NA	NA	NA	NA	NA	NA	NA	NA	NA	NA	NA	NA	NA	NA	NA	NA	NA	NA	NA	NA	NA	NA	NA	NA	NA	NA	NA	NA	NA	NA	NA	NA	NA	NA	NA	NA	NA	NA	NA	NA	NA	NA	NA	NA	NA	NA	NA	NA	NA	NA	NA	NA	NA	NA	NA
P30154::P63151	P30154	P63151	PPP2R1B	PPP2R2A	0.3413	0.09644	0.9927	0.929	0	BIOGRID,UNIPROT	BIOGRID,UNIPROT	P	none	none	TRUE	present	none	homolog	PPP2R1B	PPP2R2A	0.963	3.5999999999999996	0.86	0.634	10	999	TRUE	TRUE	none	NA	PPP2R1B	PPP2R2A	PPP2R1B::PPP2R2A	PPP2R1B::PPP2R2A	NA	NA	NA	none	P30154	P63151	P30154::P63151	P30154::P63151	NA	NA	none	none	1	0	0	1	0	2	2	Tier1	both_prediction_sources	FALSE	FALSE	FALSE	FALSE	FALSE	FALSE	FALSE	FALSE	FALSE	FALSE	FALSE	FALSE	FALSE	FALSE	TRUE	FALSE	TRUE	FALSE	FALSE	FALSE	FALSE	FALSE	FALSE	FALSE	FALSE	FALSE	FALSE	FALSE	FALSE	FALSE	FALSE	FALSE	FALSE	FALSE	FALSE	FALSE	FALSE	FALSE	FALSE	FALSE	FALSE	FALSE	TRUE	FALSE	TRUE	FALSE	FALSE	FALSE	FALSE	FALSE	FALSE	FALSE	FALSE	FALSE	FALSE	FALSE
O00512::Q9BRQ0	O00512	Q9BRQ0	BCL9	PYGO2	0.2957	1	1	1	999	BIOGRID,STRING,UNIPROT	BIOGRID,STRING,UNIPROT	S,P	Nucleus	Nucleus	TRUE	present	present	homolog	BCL9	PYGO2	0.934	5.6000000000000005	0.35	0.528	3	999	TRUE	TRUE	none	NA	BCL9	PYGO2	BCL9::PYGO2	BCL9::PYGO2	NA	NA	NA	none	O00512	Q9BRQ0	O00512::Q9BRQ0	O00512::Q9BRQ0	NA	NA	none	none	1	0	1	1	0	3	3	Tier1	both_prediction_sources	NA	NA	NA	NA	NA	NA	NA	NA	NA	NA	NA	NA	NA	NA	NA	NA	NA	NA	NA	NA	NA	NA	NA	NA	NA	NA	NA	NA	NA	NA	NA	NA	NA	NA	NA	NA	NA	NA	NA	NA	NA	NA	NA	NA	NA	NA	NA	NA	NA	NA	NA	NA	NA	NA	NA	NA
P12004::Q9NS91	P12004	Q9NS91	PCNA	RAD18	0.9966	0.942	0.997	0.935	998	BIOGRID,STRING	BIOGRID,STRING	D,S,P	Nucleus	Cytoplasm,Cytoskeleton,Nucleus	TRUE	present	present	none	NA	NA	NA	NA	NA	NA	NA	NA	FALSE	FALSE	none	NA	PCNA	RAD18	PCNA::RAD18	PCNA::RAD18	NA	NA	NA	none	P12004	Q9NS91	P12004::Q9NS91	P12004::Q9NS91	NA	NA	none	none	0	0	1	1	0	2	2	Tier1	P80_high_structural_and_coevol	FALSE	FALSE	FALSE	FALSE	FALSE	FALSE	FALSE	FALSE	FALSE	FALSE	FALSE	TRUE	FALSE	FALSE	FALSE	FALSE	FALSE	FALSE	FALSE	FALSE	FALSE	FALSE	FALSE	FALSE	FALSE	FALSE	FALSE	FALSE	FALSE	FALSE	FALSE	FALSE	FALSE	FALSE	FALSE	FALSE	FALSE	FALSE	FALSE	TRUE	FALSE	FALSE	FALSE	FALSE	FALSE	FALSE	FALSE	FALSE	FALSE	FALSE	FALSE	FALSE	FALSE	FALSE	FALSE	FALSE
P78316::Q9Y2P8	P78316	Q9Y2P8	NOP14	RCL1	0.701	0.998	0.9946	0.9985	992	STRING	STRING	D,S,P	Nucleus	Nucleus	TRUE	none	present	none	NOP14	RCL1	0.958	3.5999999999999996	0.86	0.234	0	992	TRUE	TRUE	relaxed	CPX-2511	NOP14	RCL1	NOP14::RCL1	NOP14::RCL1	NA	NA	NA	none	P78316	Q9Y2P8	P78316::Q9Y2P8	P78316::Q9Y2P8	NA	NA	none	none	0	1	1	0	0	2	2	Tier1	both_prediction_sources	NA	NA	NA	NA	NA	NA	NA	NA	NA	NA	NA	NA	NA	NA	NA	NA	NA	NA	NA	NA	NA	NA	NA	NA	NA	NA	NA	NA	NA	NA	NA	NA	NA	NA	NA	NA	NA	NA	NA	NA	NA	NA	NA	NA	NA	NA	NA	NA	NA	NA	NA	NA	NA	NA	NA	NA
O95347::Q15003	O95347	Q15003	SMC2	NCAPH	0.3076	0.9966	0.991	0.9985	999	BIOGRID,STRING,UNIPROT	BIOGRID,STRING,UNIPROT	D,S,P	Chromosome,Cytoplasm,Nucleus	Chromosome,Cytoplasm,Nucleus	TRUE	present	present	homolog	SMC2	NCAPH	0.995	0.4	0.44	1	12	999	TRUE	TRUE	relaxed	CPX-979	SMC2	NCAPH	NCAPH::SMC2	NCAPH::SMC2	10;159;10;159	Condensin I complex;Condensin I-PARP-1-XRCC1 complex;Condensin I complex;Condensin I-PARP-1-XRCC1 complex	2	present	O95347	Q15003	O95347::Q15003	O95347::Q15003	10;159	Condensin I complex;Condensin I-PARP-1-XRCC1 complex	present	present	1	1	1	1	1	5	5	Tier1	both_prediction_sources	FALSE	FALSE	FALSE	FALSE	FALSE	FALSE	FALSE	FALSE	FALSE	FALSE	FALSE	TRUE	FALSE	FALSE	FALSE	FALSE	FALSE	FALSE	FALSE	FALSE	FALSE	FALSE	FALSE	FALSE	FALSE	FALSE	FALSE	FALSE	NA	NA	NA	NA	NA	NA	NA	NA	NA	NA	NA	NA	NA	NA	NA	NA	NA	NA	NA	NA	NA	NA	NA	NA	NA	NA	NA	NA
Q3B726::Q9NYV6	Q3B726	Q9NYV6	POLR1F	RRN3	1	0.9966	0.9995	0.999	999	STRING	BIOGRID,STRING	D,S,P	DNA-directed RNA polymerase,Nucleus	Nucleus	TRUE	present	present	exact	POLR1F	RRN3	1	0.4	0.67	1	4	999	TRUE	TRUE	none	NA	POLR1F	RRN3	POLR1F::RRN3	POLR1F::RRN3	NA	NA	NA	none	Q3B726	Q9NYV6	Q3B726::Q9NYV6	Q3B726::Q9NYV6	NA	NA	none	none	3	0	1	1	0	5	3	Tier1	both_prediction_sources	NA	NA	NA	NA	NA	NA	NA	NA	NA	NA	NA	NA	NA	NA	NA	NA	NA	NA	NA	NA	NA	NA	NA	NA	NA	NA	NA	NA	NA	NA	NA	NA	NA	NA	NA	NA	NA	NA	NA	NA	NA	NA	NA	NA	NA	NA	NA	NA	NA	NA	NA	NA	NA	NA	NA	NA
P37198::Q9BVL2	P37198	Q9BVL2	NUP62	NUP58	0.992	0.998	0.996	0.999	999	BIOGRID,STRING,UNIPROT	BIOGRID,STRING,UNIPROT	D,S,P	Cytoplasm,Cytoskeleton,Nuclear pore complex,Nucleus	Membrane,Nuclear pore complex,Nucleus	TRUE	present	present	exact	NUP62	NUP58	1	0.4	0.39	0.795	5	999	TRUE	TRUE	relaxed	CPX-873	NUP62	NUP58	NUP58::NUP62	NUP58::NUP62	8674;8674	Nuclear pore complex;Nuclear pore complex	1	present	P37198	Q9BVL2	P37198::Q9BVL2	P37198::Q9BVL2	8674	Nuclear pore complex	present	present	3	1	1	1	1	7	5	Tier1	both_prediction_sources	NA	NA	NA	NA	NA	NA	NA	NA	NA	NA	NA	NA	NA	NA	NA	NA	NA	NA	NA	NA	NA	NA	NA	NA	NA	NA	NA	NA	NA	NA	NA	NA	NA	NA	NA	NA	NA	NA	NA	NA	NA	NA	NA	NA	NA	NA	NA	NA	NA	NA	NA	NA	NA	NA	NA	NA
Q5VTB9::Q86VZ2	Q5VTB9	Q86VZ2	RNF220	WDR5B	0.7314	0.8726	0.9995	0.9375	327	none	BIOGRID,STRING	S,P	Cytoplasm,Nucleus	none	TRUE	present	present	none	RNF220	WDR5B	0.98	2.1	0.85	0.548	2	327	TRUE	TRUE	none	NA	RNF220	WDR5B	RNF220::WDR5B	RNF220::WDR5B	NA	NA	NA	none	Q5VTB9	Q86VZ2	Q5VTB9::Q86VZ2	Q5VTB9::Q86VZ2	NA	NA	none	none	0	0	1	1	0	2	2	Tier1	both_prediction_sources	FALSE	FALSE	FALSE	FALSE	FALSE	FALSE	FALSE	FALSE	FALSE	FALSE	FALSE	FALSE	FALSE	FALSE	TRUE	FALSE	TRUE	FALSE	TRUE	FALSE	FALSE	FALSE	FALSE	FALSE	FALSE	FALSE	FALSE	FALSE	NA	NA	NA	NA	NA	NA	NA	NA	NA	NA	NA	NA	NA	NA	NA	NA	NA	NA	NA	NA	NA	NA	NA	NA	NA	NA	NA	NA
P62745::Q13009	P62745	Q13009	RHOB	TIAM1	0.07306	0.9287	0.9995	0.1635	736	BIOGRID	STRING,BIOGRID	P	Cell membrane,Endosome,Membrane,Nucleus	Cell junction,Cell membrane,Membrane	TRUE	present	present	homolog	RHOB	TIAM1	0.96	3.5999999999999996	0.9	0.548	2	736	TRUE	TRUE	none	NA	RHOB	TIAM1	RHOB::TIAM1	RHOB::TIAM1	NA	NA	NA	none	P62745	Q13009	P62745::Q13009	P62745::Q13009	NA	NA	none	none	1	0	1	1	0	3	3	Tier1	both_prediction_sources	FALSE	FALSE	FALSE	FALSE	FALSE	FALSE	FALSE	FALSE	FALSE	FALSE	FALSE	FALSE	FALSE	FALSE	TRUE	FALSE	TRUE	FALSE	FALSE	FALSE	FALSE	FALSE	FALSE	FALSE	FALSE	FALSE	FALSE	FALSE	FALSE	FALSE	FALSE	FALSE	FALSE	FALSE	FALSE	FALSE	FALSE	FALSE	FALSE	FALSE	FALSE	FALSE	TRUE	FALSE	TRUE	FALSE	TRUE	FALSE	FALSE	FALSE	FALSE	FALSE	FALSE	FALSE	FALSE	FALSE
P61960::Q9GZZ9	P61960	Q9GZZ9	UFM1	UBA5	0.559	0.9854	0.9985	0.973	0	BIOGRID,UNIPROT	BIOGRID,UNIPROT	D,P	Cytoplasm,Nucleus	Cytoplasm,Endoplasmic reticulum,Golgi apparatus,Membrane,Nucleus	TRUE	present	none	exact	UFM1	UBA5	1	0.4	0.89	0.452	8	999	TRUE	TRUE	none	NA	UFM1	UBA5	UBA5::UFM1	UBA5::UFM1	NA	NA	NA	none	P61960	Q9GZZ9	P61960::Q9GZZ9	P61960::Q9GZZ9	NA	NA	none	none	3	0	0	1	0	4	2	Tier1	both_prediction_sources	FALSE	FALSE	FALSE	FALSE	FALSE	FALSE	FALSE	FALSE	FALSE	FALSE	FALSE	TRUE	FALSE	FALSE	FALSE	FALSE	FALSE	FALSE	FALSE	FALSE	FALSE	FALSE	FALSE	FALSE	FALSE	FALSE	FALSE	FALSE	NA	NA	NA	NA	NA	NA	NA	NA	NA	NA	NA	NA	NA	NA	NA	NA	NA	NA	NA	NA	NA	NA	NA	NA	NA	NA	NA	NA
P27348::P61981	P27348	P61981	YWHAQ	YWHAG	0.9966	0.969	0.9985	0.9766	910	BIOGRID,STRING,UNIPROT	BIOGRID,STRING,UNIPROT	P	Cytoplasm	Cytoplasm	TRUE	present	present	homolog	YWHAQ	YWHAG	0.931	5.6000000000000005	0.89	0.942	8	910	TRUE	TRUE	none	NA	YWHAQ	YWHAG	YWHAG::YWHAQ	YWHAG::YWHAQ	5199;5199	Kinase maturation complex 1;Kinase maturation complex 1	1	present	P27348	P61981	P27348::P61981	P27348::P61981	5199	Kinase maturation complex 1	present	present	1	0	1	1	1	4	4	Tier1	both_prediction_sources	FALSE	FALSE	FALSE	FALSE	FALSE	FALSE	FALSE	FALSE	FALSE	FALSE	FALSE	TRUE	FALSE	FALSE	TRUE	TRUE	TRUE	FALSE	FALSE	FALSE	TRUE	FALSE	FALSE	FALSE	FALSE	FALSE	FALSE	FALSE	FALSE	FALSE	FALSE	FALSE	FALSE	FALSE	FALSE	FALSE	FALSE	FALSE	FALSE	TRUE	FALSE	FALSE	TRUE	TRUE	TRUE	TRUE	FALSE	FALSE	TRUE	FALSE	FALSE	FALSE	FALSE	FALSE	FALSE	FALSE
Q8TDQ7::Q9Y303	Q8TDQ7	Q9Y303	GNPDA2	AMDHD2	1	0.998	0.994	0.998	0	BIOGRID,UNIPROT	BIOGRID,UNIPROT	U,P	Cytoplasm	none	TRUE	present	none	none	NA	NA	NA	NA	NA	NA	NA	NA	FALSE	FALSE	none	NA	GNPDA2	AMDHD2	AMDHD2::GNPDA2	AMDHD2::GNPDA2	NA	NA	NA	none	Q8TDQ7	Q9Y303	Q8TDQ7::Q9Y303	Q8TDQ7::Q9Y303	NA	NA	none	none	0	0	0	1	0	1	1	Tier1	P80_high_structural_and_coevol	NA	NA	NA	NA	NA	NA	NA	NA	NA	NA	NA	NA	NA	NA	NA	NA	NA	NA	NA	NA	NA	NA	NA	NA	NA	NA	NA	NA	NA	NA	NA	NA	NA	NA	NA	NA	NA	NA	NA	NA	NA	NA	NA	NA	NA	NA	NA	NA	NA	NA	NA	NA	NA	NA	NA	NA
Q7Z6E9::Q9BWT3	Q7Z6E9	Q9BWT3	RBBP6	PAPOLG	0.978	0.98	0.995	0.9956	938	none	STRING	D,S,P	Chromosome,Cytoplasm,Cytoskeleton,Nucleus	Nucleus	TRUE	none	present	none	NA	NA	NA	NA	NA	NA	NA	NA	FALSE	FALSE	none	NA	RBBP6	PAPOLG	PAPOLG::RBBP6	PAPOLG::RBBP6	NA	NA	NA	none	Q7Z6E9	Q9BWT3	Q7Z6E9::Q9BWT3	Q7Z6E9::Q9BWT3	NA	NA	none	none	0	0	1	0	0	1	1	Tier1	P80_high_structural_and_coevol	NA	NA	NA	NA	NA	NA	NA	NA	NA	NA	NA	NA	NA	NA	NA	NA	NA	NA	NA	NA	NA	NA	NA	NA	NA	NA	NA	NA	FALSE	FALSE	FALSE	FALSE	FALSE	FALSE	FALSE	FALSE	FALSE	FALSE	FALSE	TRUE	FALSE	FALSE	FALSE	FALSE	FALSE	FALSE	FALSE	FALSE	FALSE	FALSE	FALSE	FALSE	FALSE	FALSE	FALSE	FALSE
A6NED2::Q8N371	A6NED2	Q8N371	RCCD1	KDM8	0.9966	0.9985	0.9814	0.9995	906	BIOGRID,UNIPROT	STRING,BIOGRID,UNIPROT	D,S,P	Chromosome	Chromosome,Nucleus	TRUE	present	present	exact	RCCD1	KDM8	0.947	4.3	0.89	0.814	4	906	TRUE	TRUE	none	NA	RCCD1	KDM8	KDM8::RCCD1	KDM8::RCCD1	7377;7377	KDM8-RCCD1 complex;KDM8-RCCD1 complex	1	present	A6NED2	Q8N371	A6NED2::Q8N371	A6NED2::Q8N371	7377	KDM8-RCCD1 complex	present	present	3	0	1	1	1	6	4	Tier1	both_prediction_sources	NA	NA	NA	NA	NA	NA	NA	NA	NA	NA	NA	NA	NA	NA	NA	NA	NA	NA	NA	NA	NA	NA	NA	NA	NA	NA	NA	NA	FALSE	FALSE	FALSE	FALSE	FALSE	FALSE	FALSE	FALSE	FALSE	FALSE	FALSE	TRUE	FALSE	FALSE	FALSE	FALSE	FALSE	FALSE	FALSE	FALSE	FALSE	FALSE	FALSE	FALSE	FALSE	FALSE	FALSE	FALSE
Q86X95::Q9BW85	Q86X95	Q9BW85	CIR1	YJU2	0.9956	0.99	0.981	0.996	809	STRING	STRING	D,S,P	Cytoplasm,Cytoskeleton,Nucleus	Nucleus,Spliceosome	TRUE	none	present	none	NA	NA	NA	NA	NA	NA	NA	NA	FALSE	FALSE	relaxed	CPX-26463	CIR1	YJU2	CIR1::YJU2	CIR1::YJU2	NA	NA	NA	none	Q86X95	Q9BW85	Q86X95::Q9BW85	Q86X95::Q9BW85	NA	NA	none	none	0	1	1	0	0	2	2	Tier1	P80_high_structural_and_coevol	FALSE	FALSE	FALSE	FALSE	FALSE	FALSE	FALSE	FALSE	FALSE	FALSE	FALSE	TRUE	FALSE	FALSE	FALSE	FALSE	FALSE	FALSE	FALSE	FALSE	FALSE	FALSE	FALSE	FALSE	FALSE	FALSE	FALSE	FALSE	NA	NA	NA	NA	NA	NA	NA	NA	NA	NA	NA	NA	NA	NA	NA	NA	NA	NA	NA	NA	NA	NA	NA	NA	NA	NA	NA	NA
Q96ST3::Q9HCU9	Q96ST3	Q9HCU9	SIN3A	BRMS1	0.7314	0.842	0.955	0.8755	0	BIOGRID	BIOGRID	P	Nucleus	Cytoplasm,Nucleus	TRUE	present	none	none	SIN3A	BRMS1	0.971	2.8000000000000003	0.54	0.631	4	983	TRUE	TRUE	relaxed	CPX-3321;CPX-3323	SIN3A	BRMS1	BRMS1::SIN3A	BRMS1::SIN3A	696;2851;696;2851	BRMS1-mSin3A corepressor complex;ING2 complex;BRMS1-mSin3A corepressor complex;ING2 complex	2	present	Q96ST3	Q9HCU9	Q96ST3::Q9HCU9	Q96ST3::Q9HCU9	696;2851	BRMS1-mSin3A corepressor complex;ING2 complex	present	present	0	1	0	1	1	3	3	Tier1	both_prediction_sources	FALSE	FALSE	FALSE	FALSE	FALSE	FALSE	FALSE	FALSE	FALSE	FALSE	FALSE	TRUE	FALSE	FALSE	FALSE	FALSE	FALSE	FALSE	FALSE	FALSE	FALSE	FALSE	FALSE	FALSE	FALSE	FALSE	FALSE	FALSE	FALSE	FALSE	FALSE	FALSE	FALSE	FALSE	FALSE	FALSE	FALSE	FALSE	FALSE	TRUE	FALSE	FALSE	FALSE	FALSE	FALSE	FALSE	FALSE	FALSE	FALSE	FALSE	FALSE	FALSE	FALSE	FALSE	FALSE	FALSE
P35658::Q99567	P35658	Q99567	NUP214	NUP88	0.7163	0.9976	0.997	0.9985	999	BIOGRID,STRING	BIOGRID,STRING	D,S,P	Nuclear pore complex,Nucleus	Nuclear pore complex,Nucleus	TRUE	present	present	exact	NUP214	NUP88	0.999	0.4	0.71	1	6	999	TRUE	TRUE	relaxed	CPX-873	NUP214	NUP88	NUP214::NUP88	NUP214::NUP88	8674;8674	Nuclear pore complex;Nuclear pore complex	1	present	P35658	Q99567	P35658::Q99567	P35658::Q99567	8674	Nuclear pore complex	present	present	3	1	1	1	1	7	5	Tier1	both_prediction_sources	NA	NA	NA	NA	NA	NA	NA	NA	NA	NA	NA	NA	NA	NA	NA	NA	NA	NA	NA	NA	NA	NA	NA	NA	NA	NA	NA	NA	NA	NA	NA	NA	NA	NA	NA	NA	NA	NA	NA	NA	NA	NA	NA	NA	NA	NA	NA	NA	NA	NA	NA	NA	NA	NA	NA	NA
P36956::Q12770	P36956	Q12770	SREBF1	SCAP	0.977	0.9976	0.9995	0.999	998	BIOGRID,STRING	BIOGRID,STRING	D,S,P	Cytoplasmic vesicle,Endoplasmic reticulum,Golgi apparatus,Membrane,Nucleus	Cytoplasmic vesicle,Endoplasmic reticulum,Golgi apparatus,Membrane	TRUE	present	present	none	SREBF1	SCAP	0.974	2.8000000000000003	0.52	0.74	5	998	TRUE	TRUE	strict	CPX-25745	SREBF1	SCAP	SCAP::SREBF1	SCAP::SREBF1	7140;7140	SEC23-SEC24-SCAP-SREBP1c complex;SEC23-SEC24-SCAP-SREBP1c complex	1	present	P36956	Q12770	P36956::Q12770	P36956::Q12770	7140	SEC23-SEC24-SCAP-SREBP1c complex	present	present	0	3	1	1	1	6	4	Tier1	both_prediction_sources	FALSE	FALSE	FALSE	FALSE	FALSE	FALSE	FALSE	FALSE	FALSE	FALSE	FALSE	TRUE	FALSE	FALSE	FALSE	FALSE	FALSE	FALSE	FALSE	FALSE	FALSE	FALSE	FALSE	FALSE	FALSE	FALSE	FALSE	FALSE	NA	NA	NA	NA	NA	NA	NA	NA	NA	NA	NA	NA	NA	NA	NA	NA	NA	NA	NA	NA	NA	NA	NA	NA	NA	NA	NA	NA
Q6N069::Q9GZZ1	Q6N069	Q9GZZ1	NAA16	NAA50	0.9883	0.9995	0.9985	0.9995	995	STRING	BIOGRID,STRING	U,S,P	none	Cytoplasm,Nucleus	TRUE	present	present	homolog	NAA16	NAA50	0.937	4.9	0.92	0.595	1	995	TRUE	TRUE	none	NA	NAA16	NAA50	NAA16::NAA50	NAA16::NAA50	NA	NA	NA	none	Q6N069	Q9GZZ1	Q6N069::Q9GZZ1	Q6N069::Q9GZZ1	NA	NA	none	none	1	0	1	1	0	3	3	Tier1	both_prediction_sources	NA	NA	NA	NA	NA	NA	NA	NA	NA	NA	NA	NA	NA	NA	NA	NA	NA	NA	NA	NA	NA	NA	NA	NA	NA	NA	NA	NA	FALSE	FALSE	FALSE	FALSE	FALSE	FALSE	FALSE	FALSE	FALSE	FALSE	FALSE	TRUE	FALSE	FALSE	FALSE	FALSE	FALSE	FALSE	FALSE	FALSE	FALSE	FALSE	FALSE	FALSE	FALSE	FALSE	FALSE	FALSE
Q9H1K0::Q9NRW7	Q9H1K0	Q9NRW7	RBSN	VPS45	0.9307	0.9995	0.999	1	999	BIOGRID,STRING,UNIPROT	BIOGRID,STRING,UNIPROT	D,S,P	Cell membrane,Endosome,Membrane	Endosome,Golgi apparatus,Membrane	TRUE	present	present	none	RBSN	VPS45	1	0.4	0.88	0.777	6	999	TRUE	TRUE	none	NA	RBSN	VPS45	RBSN::VPS45	RBSN::VPS45	NA	NA	NA	none	Q9H1K0	Q9NRW7	Q9H1K0::Q9NRW7	Q9H1K0::Q9NRW7	NA	NA	none	none	0	0	1	1	0	2	2	Tier1	both_prediction_sources	FALSE	FALSE	FALSE	FALSE	FALSE	FALSE	FALSE	FALSE	FALSE	FALSE	FALSE	FALSE	FALSE	FALSE	FALSE	FALSE	FALSE	FALSE	FALSE	FALSE	FALSE	TRUE	FALSE	FALSE	FALSE	FALSE	FALSE	FALSE	FALSE	FALSE	FALSE	FALSE	FALSE	FALSE	FALSE	TRUE	FALSE	FALSE	FALSE	FALSE	FALSE	FALSE	TRUE	TRUE	TRUE	FALSE	FALSE	FALSE	TRUE	TRUE	FALSE	FALSE	FALSE	FALSE	FALSE	FALSE
O43172::O94906	O43172	O94906	PRPF4	PRPF6	0.969	0.992	0.996	0.995	999	BIOGRID,STRING	BIOGRID,STRING	D,S,P	Nucleus,Spliceosome	Nucleus,Spliceosome	TRUE	present	present	exact	PRPF4	PRPF6	0.994	1.5	0.74	1	5	999	TRUE	TRUE	relaxed	CPX-2391;CPX-26435;CPX-26502;CPX-26506	PRPF4	PRPF6	PRPF4::PRPF6	PRPF4::PRPF6	8370;8371;8391;8370;8371;8391	Spliceosome, pre-B complex;Spliceosome, B complex;Spliceosome, E complex;Spliceosome, pre-B complex;Spliceosome, B complex;Spliceosome, E complex	3	present	O43172	O94906	O43172::O94906	O43172::O94906	8370;8371;8391	Spliceosome, pre-B complex;Spliceosome, B complex;Spliceosome, E complex	present	present	3	1	1	1	1	7	5	Tier1	both_prediction_sources	FALSE	FALSE	FALSE	FALSE	FALSE	FALSE	FALSE	FALSE	FALSE	FALSE	FALSE	TRUE	FALSE	FALSE	FALSE	FALSE	FALSE	FALSE	FALSE	FALSE	FALSE	FALSE	FALSE	FALSE	FALSE	FALSE	FALSE	FALSE	FALSE	FALSE	FALSE	FALSE	FALSE	FALSE	FALSE	FALSE	FALSE	FALSE	FALSE	TRUE	FALSE	FALSE	FALSE	FALSE	FALSE	FALSE	FALSE	FALSE	FALSE	FALSE	FALSE	FALSE	FALSE	FALSE	FALSE	FALSE
P61077::Q9NWF9	P61077	Q9NWF9	UBE2D3	RNF216	0.06604	0.9907	0.9897	0.9937	537	BIOGRID	STRING,BIOGRID	P	Cell membrane,Endosome,Membrane	Cytoplasm,Cytoplasmic vesicle	TRUE	present	present	homolog	UBE2D3	RNF216	0.896	7.8	0.9	0.528	2	552	TRUE	TRUE	none	NA	UBE2D3	RNF216	RNF216::UBE2D3	RNF216::UBE2D3	NA	NA	NA	none	P61077	Q9NWF9	P61077::Q9NWF9	P61077::Q9NWF9	NA	NA	none	none	1	0	1	1	0	3	3	Tier1	both_prediction_sources	NA	NA	NA	NA	NA	NA	NA	NA	NA	NA	NA	NA	NA	NA	NA	NA	NA	NA	NA	NA	NA	NA	NA	NA	NA	NA	NA	NA	FALSE	FALSE	FALSE	FALSE	FALSE	FALSE	FALSE	FALSE	FALSE	FALSE	FALSE	TRUE	FALSE	FALSE	TRUE	FALSE	TRUE	TRUE	FALSE	FALSE	FALSE	FALSE	FALSE	FALSE	FALSE	FALSE	FALSE	FALSE
Q6ICB0::Q9BVT8	Q6ICB0	Q9BVT8	DESI1	TMUB1	0.9985	0.0327	0.972	0.9336	0	none	none	D	Cytoplasm,Nucleus	Cell membrane,Cytoplasm,Cytoskeleton,Endosome,Membrane,Nucleus,Postsynaptic cell membrane,Synapse	TRUE	none	none	none	NA	NA	NA	NA	NA	NA	NA	NA	FALSE	FALSE	none	NA	DESI1	TMUB1	DESI1::TMUB1	DESI1::TMUB1	NA	NA	NA	none	Q6ICB0	Q9BVT8	Q6ICB0::Q9BVT8	Q6ICB0::Q9BVT8	NA	NA	none	none	0	0	0	0	0	0	0	Tier1	P80_high_structural_and_coevol	NA	NA	NA	NA	NA	NA	NA	NA	NA	NA	NA	NA	NA	NA	NA	NA	NA	NA	NA	NA	NA	NA	NA	NA	NA	NA	NA	NA	FALSE	FALSE	FALSE	FALSE	FALSE	FALSE	FALSE	FALSE	FALSE	FALSE	FALSE	FALSE	FALSE	FALSE	TRUE	FALSE	FALSE	FALSE	FALSE	FALSE	FALSE	FALSE	FALSE	FALSE	FALSE	FALSE	FALSE	FALSE
P55061::Q9BVT8	P55061	Q9BVT8	TMBIM6	TMUB1	0.9976	0.996	0.9927	0.9956	0	UNIPROT	BIOGRID,UNIPROT	D,P	Endoplasmic reticulum,Membrane	Cell membrane,Cytoplasm,Cytoskeleton,Endosome,Membrane,Nucleus,Postsynaptic cell membrane,Synapse	TRUE	present	none	none	NA	NA	NA	NA	NA	NA	NA	NA	FALSE	FALSE	none	NA	TMBIM6	TMUB1	TMBIM6::TMUB1	TMBIM6::TMUB1	NA	NA	NA	none	P55061	Q9BVT8	P55061::Q9BVT8	P55061::Q9BVT8	NA	NA	none	none	0	0	0	1	0	1	1	Tier1	P80_high_structural_and_coevol	NA	NA	NA	NA	NA	NA	NA	NA	NA	NA	NA	NA	NA	NA	NA	NA	NA	NA	NA	NA	NA	NA	NA	NA	NA	NA	NA	NA	FALSE	FALSE	FALSE	FALSE	FALSE	FALSE	FALSE	FALSE	FALSE	FALSE	FALSE	FALSE	FALSE	FALSE	TRUE	FALSE	FALSE	FALSE	FALSE	FALSE	FALSE	FALSE	FALSE	FALSE	FALSE	FALSE	FALSE	FALSE
P33992::Q9Y248	P33992	Q9Y248	MCM5	GINS2	0.949	0.8853	0.975	0.951	999	STRING	STRING	D,S,P	Chromosome,Nucleus	Chromosome,Nucleus	TRUE	none	present	exact	MCM5	GINS2	0.946	4.3	0.85	0.552	0	999	TRUE	TRUE	none	NA	MCM5	GINS2	GINS2::MCM5	GINS2::MCM5	NA	NA	NA	none	P33992	Q9Y248	P33992::Q9Y248	P33992::Q9Y248	NA	NA	none	none	3	0	1	0	0	4	2	Tier1	both_prediction_sources	FALSE	FALSE	FALSE	FALSE	FALSE	FALSE	FALSE	FALSE	FALSE	FALSE	FALSE	TRUE	FALSE	FALSE	FALSE	FALSE	FALSE	FALSE	FALSE	FALSE	FALSE	FALSE	FALSE	FALSE	FALSE	FALSE	FALSE	FALSE	FALSE	FALSE	FALSE	FALSE	FALSE	FALSE	FALSE	FALSE	FALSE	FALSE	FALSE	TRUE	FALSE	FALSE	FALSE	FALSE	FALSE	FALSE	FALSE	FALSE	FALSE	FALSE	FALSE	FALSE	FALSE	FALSE	FALSE	FALSE
P17612::P31323	P17612	P31323	PRKACA	PRKAR2B	0.518	0.994	0.9995	0.992	999	BIOGRID,STRING,UNIPROT	BIOGRID,STRING,UNIPROT	D,S,P	Cell membrane,Cell projection,Cilium,Cytoplasm,Cytoplasmic vesicle,Flagellum,Membrane,Mitochondrion,Nucleus	Cell membrane,Cytoplasm,Membrane	TRUE	present	present	none	PRKACA	PRKAR2B	0.994	1.5	0.88	0.692	16	999	TRUE	TRUE	none	NA	PRKACA	PRKAR2B	PRKACA::PRKAR2B	PRKACA::PRKAR2B	7551;7551	SMYLE 1 complex;SMYLE 1 complex	1	present	P17612	P31323	P17612::P31323	P17612::P31323	7551	SMYLE 1 complex	present	present	0	0	1	1	1	3	3	Tier1	both_prediction_sources	TRUE	FALSE	FALSE	TRUE	FALSE	FALSE	FALSE	FALSE	FALSE	FALSE	FALSE	TRUE	FALSE	FALSE	TRUE	FALSE	TRUE	TRUE	TRUE	FALSE	FALSE	FALSE	FALSE	FALSE	FALSE	FALSE	FALSE	FALSE	FALSE	FALSE	FALSE	FALSE	FALSE	FALSE	FALSE	FALSE	FALSE	FALSE	FALSE	FALSE	FALSE	FALSE	TRUE	FALSE	TRUE	FALSE	TRUE	FALSE	FALSE	FALSE	FALSE	FALSE	FALSE	FALSE	FALSE	FALSE
Q8WUU5::Q96QT6	Q8WUU5	Q96QT6	GATAD1	PHF12	0.9995	0.9985	0.9956	0.999	965	BIOGRID,STRING	BIOGRID,STRING	D,S,P	Nucleus	Nucleus	TRUE	present	present	none	GATAD1	PHF12	0.973	2.8000000000000003	0.47	0.886	8	965	TRUE	TRUE	none	NA	GATAD1	PHF12	GATAD1::PHF12	GATAD1::PHF12	NA	NA	NA	none	Q8WUU5	Q96QT6	Q8WUU5::Q96QT6	Q8WUU5::Q96QT6	NA	NA	none	none	0	0	1	1	0	2	2	Tier1	both_prediction_sources	FALSE	FALSE	FALSE	FALSE	FALSE	FALSE	FALSE	FALSE	FALSE	FALSE	FALSE	TRUE	FALSE	FALSE	FALSE	FALSE	FALSE	FALSE	FALSE	FALSE	FALSE	FALSE	FALSE	FALSE	FALSE	FALSE	FALSE	FALSE	FALSE	FALSE	FALSE	FALSE	FALSE	FALSE	FALSE	FALSE	FALSE	FALSE	FALSE	TRUE	FALSE	FALSE	FALSE	FALSE	FALSE	FALSE	FALSE	FALSE	FALSE	FALSE	FALSE	FALSE	FALSE	FALSE	FALSE	FALSE
Q9UL51::Q9Y3Q4	Q9UL51	Q9Y3Q4	HCN2	HCN4	0.677	0.8315	0.936	0.974	973	BIOGRID,STRING	BIOGRID,STRING	P	Cell membrane,Membrane	Cell membrane,Membrane	TRUE	present	present	homolog	HCN2	HCN4	0.974	2.8000000000000003	0.56	0.65	3	973	TRUE	TRUE	none	NA	HCN2	HCN4	HCN2::HCN4	HCN2::HCN4	8683;8683	HCN2-HCN4 complex;HCN2-HCN4 complex	1	present	Q9UL51	Q9Y3Q4	Q9UL51::Q9Y3Q4	Q9UL51::Q9Y3Q4	8683	HCN2-HCN4 complex	present	present	1	0	1	1	1	4	4	Tier1	both_prediction_sources	NA	NA	NA	NA	NA	NA	NA	NA	NA	NA	NA	NA	NA	NA	NA	NA	NA	NA	NA	NA	NA	NA	NA	NA	NA	NA	NA	NA	NA	NA	NA	NA	NA	NA	NA	NA	NA	NA	NA	NA	NA	NA	NA	NA	NA	NA	NA	NA	NA	NA	NA	NA	NA	NA	NA	NA
P17040::Q96IT1	P17040	Q96IT1	ZSCAN20	ZNF496	0.1306	0.9966	0.9995	0.9995	183	none	BIOGRID,STRING	P	Nucleus	Nucleus	TRUE	present	present	homolog	ZSCAN20	ZNF496	0.962	3.5999999999999996	0.31	0.256	1	183	TRUE	TRUE	none	NA	ZSCAN20	ZNF496	ZNF496::ZSCAN20	ZNF496::ZSCAN20	NA	NA	NA	none	P17040	Q96IT1	P17040::Q96IT1	P17040::Q96IT1	NA	NA	none	none	1	0	1	1	0	3	3	Tier1	both_prediction_sources	NA	NA	NA	NA	NA	NA	NA	NA	NA	NA	NA	NA	NA	NA	NA	NA	NA	NA	NA	NA	NA	NA	NA	NA	NA	NA	NA	NA	NA	NA	NA	NA	NA	NA	NA	NA	NA	NA	NA	NA	NA	NA	NA	NA	NA	NA	NA	NA	NA	NA	NA	NA	NA	NA	NA	NA
Q9NV56::Q9UBU8	Q9NV56	Q9UBU8	MRGBP	MORF4L1	1	0.998	1	0.998	999	BIOGRID,STRING,UNIPROT	BIOGRID,STRING,UNIPROT	D,S,P	Nucleus	Nucleus	TRUE	present	present	exact	MRGBP	MORF4L1	0.997	0.4	0.54	0.831	17	999	TRUE	TRUE	relaxed	CPX-978	MRGBP	MORF4L1	MORF4L1::MRGBP	MORF4L1::MRGBP	528;529;798;7627;10896;528;529;798;7627;10896	NuA4/Tip60-HAT complex;NuA4/Tip60-HAT complex A;H2A.Z histone-exchange complex p400/TIP60;TIP60-C complex;NuA4/Tip60-HAT complex;NuA4/Tip60-HAT complex A;H2A.Z histone-exchange complex p400/TIP60;TIP60-C complex	5	present	Q9NV56	Q9UBU8	Q9NV56::Q9UBU8	Q9NV56::Q9UBU8	528;529;798;7627;10896	NuA4/Tip60-HAT complex;NuA4/Tip60-HAT complex A;H2A.Z histone-exchange complex p400/TIP60;TIP60-C complex	present	present	3	1	1	1	1	7	5	Tier1	both_prediction_sources	NA	NA	NA	NA	NA	NA	NA	NA	NA	NA	NA	NA	NA	NA	NA	NA	NA	NA	NA	NA	NA	NA	NA	NA	NA	NA	NA	NA	NA	NA	NA	NA	NA	NA	NA	NA	NA	NA	NA	NA	NA	NA	NA	NA	NA	NA	NA	NA	NA	NA	NA	NA	NA	NA	NA	NA
P04350::Q9BQE3	P04350	Q9BQE3	TUBB4A	TUBA1C	0.7627	0.9995	0.995	0.9995	885	STRING	BIOGRID,STRING	P	Cytoplasm,Cytoskeleton,Microtubule	Cytoplasm,Cytoskeleton,Microtubule	TRUE	present	present	homolog	TUBB4A	TUBA1C	1	0.4	0.89	0.771	1	940	TRUE	TRUE	none	NA	TUBB4A	TUBA1C	TUBA1C::TUBB4A	TUBA1C::TUBB4A	NA	NA	NA	none	P04350	Q9BQE3	P04350::Q9BQE3	P04350::Q9BQE3	NA	NA	none	none	1	0	1	1	0	3	3	Tier1	both_prediction_sources	NA	NA	NA	NA	NA	NA	NA	NA	NA	NA	NA	NA	NA	NA	NA	NA	NA	NA	NA	NA	NA	NA	NA	NA	NA	NA	NA	NA	FALSE	FALSE	FALSE	FALSE	FALSE	FALSE	FALSE	FALSE	FALSE	FALSE	FALSE	TRUE	FALSE	FALSE	FALSE	FALSE	FALSE	FALSE	FALSE	FALSE	FALSE	FALSE	FALSE	FALSE	FALSE	FALSE	FALSE	FALSE
P41134::Q02577	P41134	Q02577	ID1	NHLH2	0.9995	0.06	1	0.0691	551	none	BIOGRID,STRING	S,P	Cytoplasm,Nucleus	Nucleus	TRUE	present	present	homolog	ID1	NHLH2	0.929	5.6000000000000005	0.53	0.776	1	551	TRUE	TRUE	none	NA	ID1	NHLH2	ID1::NHLH2	ID1::NHLH2	NA	NA	NA	none	P41134	Q02577	P41134::Q02577	P41134::Q02577	NA	NA	none	none	1	0	1	1	0	3	3	Tier1	both_prediction_sources	NA	NA	NA	NA	NA	NA	NA	NA	NA	NA	NA	NA	NA	NA	NA	NA	NA	NA	NA	NA	NA	NA	NA	NA	NA	NA	NA	NA	NA	NA	NA	NA	NA	NA	NA	NA	NA	NA	NA	NA	NA	NA	NA	NA	NA	NA	NA	NA	NA	NA	NA	NA	NA	NA	NA	NA
O15511::Q92747	O15511	Q92747	ARPC5	ARPC1A	0.999	0.9995	1	0.9995	999	BIOGRID,STRING	BIOGRID,STRING	D,S,P	Cell projection,Cytoplasm,Cytoskeleton,Nucleus	Cytoplasm,Cytoskeleton,Nucleus	TRUE	present	present	none	ARPC5	ARPC1A	0.915	6.6000000000000005	0.88	0.809	7	999	TRUE	TRUE	relaxed	CPX-2490;CPX-2586	ARPC5	ARPC1A	ARPC1A::ARPC5	ARPC1A::ARPC5	NA	NA	NA	none	O15511	Q92747	O15511::Q92747	O15511::Q92747	NA	NA	none	none	0	1	1	1	0	3	3	Tier1	both_prediction_sources	FALSE	FALSE	FALSE	FALSE	FALSE	FALSE	FALSE	FALSE	FALSE	FALSE	FALSE	FALSE	FALSE	FALSE	TRUE	TRUE	FALSE	FALSE	FALSE	FALSE	TRUE	FALSE	FALSE	FALSE	FALSE	FALSE	FALSE	FALSE	FALSE	FALSE	FALSE	FALSE	FALSE	FALSE	FALSE	FALSE	FALSE	FALSE	FALSE	FALSE	FALSE	FALSE	TRUE	TRUE	TRUE	FALSE	FALSE	FALSE	TRUE	FALSE	FALSE	FALSE	FALSE	FALSE	FALSE	FALSE
Q9BQ75::Q9UNX4	Q9BQ75	Q9UNX4	CMSS1	WDR3	0.902	0.7715	0.9033	0.8267	449	none	none	S	none	Nucleus	TRUE	none	none	none	NA	NA	NA	NA	NA	NA	NA	NA	FALSE	FALSE	none	NA	CMSS1	WDR3	CMSS1::WDR3	CMSS1::WDR3	NA	NA	NA	none	Q9BQ75	Q9UNX4	Q9BQ75::Q9UNX4	Q9BQ75::Q9UNX4	NA	NA	none	none	0	0	0	0	0	0	0	Tier1	P80_high_structural_and_coevol	NA	NA	NA	NA	NA	NA	NA	NA	NA	NA	NA	NA	NA	NA	NA	NA	NA	NA	NA	NA	NA	NA	NA	NA	NA	NA	NA	NA	NA	NA	NA	NA	NA	NA	NA	NA	NA	NA	NA	NA	NA	NA	NA	NA	NA	NA	NA	NA	NA	NA	NA	NA	NA	NA	NA	NA
Q9BZE1::Q9HD33	Q9BZE1	Q9HD33	MRPL37	MRPL47	0.2034	0.9976	0.939	0.997	0	BIOGRID	BIOGRID	P	Mitochondrion	Mitochondrion	TRUE	present	none	exact	MRPL37	MRPL47	0.901	7.8	0.66	1	5	986	TRUE	TRUE	relaxed	CPX-5226	MRPL37	MRPL47	MRPL37::MRPL47	MRPL37::MRPL47	320;324;320;324	55S ribosome, mitochondrial;39S ribosomal subunit, mitochondrial;55S ribosome, mitochondrial;39S ribosomal subunit, mitochondrial	2	present	Q9BZE1	Q9HD33	Q9BZE1::Q9HD33	Q9BZE1::Q9HD33	320;324	55S ribosome, mitochondrial;39S ribosomal subunit, mitochondrial	present	present	3	1	0	1	1	6	4	Tier1	both_prediction_sources	TRUE	FALSE	TRUE	FALSE	FALSE	FALSE	FALSE	FALSE	FALSE	FALSE	FALSE	FALSE	FALSE	FALSE	FALSE	FALSE	FALSE	FALSE	FALSE	FALSE	FALSE	FALSE	FALSE	FALSE	FALSE	FALSE	FALSE	FALSE	TRUE	FALSE	TRUE	FALSE	FALSE	FALSE	FALSE	FALSE	FALSE	FALSE	FALSE	FALSE	FALSE	FALSE	FALSE	FALSE	FALSE	FALSE	FALSE	FALSE	FALSE	FALSE	FALSE	FALSE	FALSE	FALSE	FALSE	FALSE
O95352::Q9H0R8	O95352	Q9H0R8	ATG7	GABARAPL1	0.1892	0.935	0.9565	0.982	0	BIOGRID,UNIPROT	BIOGRID,UNIPROT	P	Cytoplasm	Cytoplasm,Cytoplasmic vesicle,Cytoskeleton,Endoplasmic reticulum,Golgi apparatus,Membrane,Microtubule	TRUE	present	none	homolog	ATG7	GABARAPL1	0.941	4.9	0.85	0.452	3	999	TRUE	TRUE	none	NA	ATG7	GABARAPL1	ATG7::GABARAPL1	ATG7::GABARAPL1	NA	NA	NA	none	O95352	Q9H0R8	O95352::Q9H0R8	O95352::Q9H0R8	NA	NA	none	none	1	0	0	1	0	2	2	Tier1	both_prediction_sources	FALSE	FALSE	FALSE	FALSE	FALSE	FALSE	FALSE	FALSE	FALSE	FALSE	FALSE	FALSE	TRUE	FALSE	TRUE	FALSE	TRUE	FALSE	FALSE	FALSE	FALSE	FALSE	FALSE	FALSE	FALSE	FALSE	FALSE	FALSE	NA	NA	NA	NA	NA	NA	NA	NA	NA	NA	NA	NA	NA	NA	NA	NA	NA	NA	NA	NA	NA	NA	NA	NA	NA	NA	NA	NA
Q15785::Q5U4P2	Q15785	Q5U4P2	TOMM34	ASPHD1	0.9155	0.9644	0.9814	0.9746	0	none	none	D	Cytoplasm,Membrane,Mitochondrion,Mitochondrion outer membrane	Membrane	TRUE	none	none	none	NA	NA	NA	NA	NA	NA	NA	NA	FALSE	FALSE	none	NA	TOMM34	ASPHD1	ASPHD1::TOMM34	ASPHD1::TOMM34	NA	NA	NA	none	Q15785	Q5U4P2	Q15785::Q5U4P2	Q15785::Q5U4P2	NA	NA	none	none	0	0	0	0	0	0	0	Tier1	P80_high_structural_and_coevol	TRUE	FALSE	FALSE	FALSE	TRUE	FALSE	FALSE	FALSE	FALSE	FALSE	FALSE	FALSE	FALSE	FALSE	FALSE	FALSE	FALSE	FALSE	FALSE	FALSE	FALSE	FALSE	FALSE	FALSE	FALSE	FALSE	FALSE	FALSE	NA	NA	NA	NA	NA	NA	NA	NA	NA	NA	NA	NA	NA	NA	NA	NA	NA	NA	NA	NA	NA	NA	NA	NA	NA	NA	NA	NA
Q6PJI9::Q96S15	Q6PJI9	Q96S15	WDR59	WDR24	0.9956	0.9995	1	1	999	BIOGRID,STRING,UNIPROT	BIOGRID,STRING,UNIPROT	P	Lysosome,Membrane	Lysosome,Membrane	TRUE	present	present	exact	WDR59	WDR24	0.991	1.5	0.62	0.878	6	999	TRUE	TRUE	relaxed	CPX-6227	WDR59	WDR24	WDR24::WDR59	WDR24::WDR59	6216;6217;6753;11605;11606;6216;6217;6753;11605;11606	GATOR2 complex;GATOR complex;SOG complex;GATOR2-CASTOR1 complex;GATOR2-SESN2 complex;GATOR2 complex;GATOR complex;SOG complex;GATOR2-CASTOR1 complex;GATOR2-SESN2 complex	5	present	Q6PJI9	Q96S15	Q6PJI9::Q96S15	Q6PJI9::Q96S15	6216;6217;6753;11605;11606	GATOR2 complex;GATOR complex;SOG complex;GATOR2-CASTOR1 complex;GATOR2-SESN2 complex	present	present	3	1	1	1	1	7	5	Tier1	both_prediction_sources	FALSE	FALSE	FALSE	FALSE	FALSE	FALSE	FALSE	FALSE	TRUE	FALSE	FALSE	FALSE	FALSE	FALSE	FALSE	FALSE	FALSE	FALSE	FALSE	FALSE	TRUE	FALSE	FALSE	FALSE	FALSE	FALSE	FALSE	FALSE	FALSE	FALSE	FALSE	FALSE	FALSE	FALSE	FALSE	FALSE	TRUE	FALSE	FALSE	FALSE	FALSE	FALSE	FALSE	FALSE	FALSE	FALSE	FALSE	FALSE	TRUE	FALSE	FALSE	FALSE	FALSE	FALSE	FALSE	FALSE
Q9BVK6::Q9Y3Q3	Q9BVK6	Q9Y3Q3	TMED9	TMED3	0.9995	0.9985	0.9927	0.9995	896	STRING	BIOGRID,STRING	P	Endoplasmic reticulum,Golgi apparatus,Membrane	Cytoplasmic vesicle,Endoplasmic reticulum,Golgi apparatus,Membrane	TRUE	present	present	none	TMED9	TMED3	0.985	1.5	0.63	0.854	1	896	TRUE	TRUE	none	NA	TMED9	TMED3	TMED3::TMED9	TMED3::TMED9	NA	NA	NA	none	Q9BVK6	Q9Y3Q3	Q9BVK6::Q9Y3Q3	Q9BVK6::Q9Y3Q3	NA	NA	none	none	0	0	1	1	0	2	2	Tier1	both_prediction_sources	FALSE	FALSE	FALSE	FALSE	FALSE	FALSE	FALSE	TRUE	FALSE	FALSE	FALSE	FALSE	FALSE	FALSE	FALSE	FALSE	FALSE	FALSE	FALSE	FALSE	FALSE	FALSE	FALSE	FALSE	FALSE	FALSE	FALSE	FALSE	NA	NA	NA	NA	NA	NA	NA	NA	NA	NA	NA	NA	NA	NA	NA	NA	NA	NA	NA	NA	NA	NA	NA	NA	NA	NA	NA	NA
Q8IWZ6::Q8NEZ3	Q8IWZ6	Q8NEZ3	BBS7	WDR19	0.8975	0.993	0.9985	0.9946	711	none	none	D,S	Cell membrane,Cell projection,Cilium,Cytoplasm,Cytoskeleton,Membrane	Cell projection,Cilium,Cytoplasm,Cytoskeleton,Flagellum	TRUE	none	none	none	BBS7	WDR19	0.879	9	0.9	0.393	0	711	TRUE	TRUE	none	NA	BBS7	WDR19	BBS7::WDR19	BBS7::WDR19	NA	NA	NA	none	Q8IWZ6	Q8NEZ3	Q8IWZ6::Q8NEZ3	Q8IWZ6::Q8NEZ3	NA	NA	none	none	0	0	0	0	0	0	0	Tier1	both_prediction_sources	NA	NA	NA	NA	NA	NA	NA	NA	NA	NA	NA	NA	NA	NA	NA	NA	NA	NA	NA	NA	NA	NA	NA	NA	NA	NA	NA	NA	NA	NA	NA	NA	NA	NA	NA	NA	NA	NA	NA	NA	NA	NA	NA	NA	NA	NA	NA	NA	NA	NA	NA	NA	NA	NA	NA	NA
Q8WUH2::Q9P253	Q8WUH2	Q9P253	TGFBRAP1	VPS18	0.8535	0.9937	0.984	0.998	999	BIOGRID,STRING	BIOGRID,STRING	D,S,P	Cytoplasm,Endosome	Cytoplasmic vesicle,Endosome,Lysosome,Membrane	TRUE	present	present	homolog	TGFBRAP1	VPS18	0.961	3.5999999999999996	0.58	0.668	4	999	TRUE	TRUE	relaxed	CPX-6213	TGFBRAP1	VPS18	TGFBRAP1::VPS18	TGFBRAP1::VPS18	6388;6388	CORVET complex;CORVET complex	1	present	Q8WUH2	Q9P253	Q8WUH2::Q9P253	Q8WUH2::Q9P253	6388	CORVET complex	present	present	1	1	1	1	1	5	5	Tier1	both_prediction_sources	FALSE	FALSE	FALSE	FALSE	FALSE	FALSE	FALSE	FALSE	FALSE	FALSE	FALSE	FALSE	FALSE	FALSE	FALSE	TRUE	FALSE	FALSE	FALSE	FALSE	TRUE	TRUE	FALSE	FALSE	FALSE	FALSE	FALSE	FALSE	FALSE	FALSE	FALSE	FALSE	FALSE	FALSE	FALSE	FALSE	FALSE	FALSE	FALSE	FALSE	FALSE	FALSE	TRUE	TRUE	TRUE	TRUE	FALSE	FALSE	TRUE	FALSE	FALSE	FALSE	FALSE	TRUE	FALSE	FALSE
Q9UGJ0::Q9Y478	Q9UGJ0	Q9Y478	PRKAG2	PRKAB1	1	1	0.999	1	999	BIOGRID,STRING	BIOGRID,STRING	U,S,P	none	none	TRUE	present	present	homolog	PRKAG2	PRKAB1	0.955	3.5999999999999996	0.56	0.88	11	999	TRUE	TRUE	relaxed	CPX-5786;CPX-5844	PRKAG2	PRKAB1	PRKAB1::PRKAG2	PRKAB1::PRKAG2	NA	NA	NA	none	Q9UGJ0	Q9Y478	Q9UGJ0::Q9Y478	Q9UGJ0::Q9Y478	NA	NA	none	none	1	1	1	1	0	4	4	Tier1	both_prediction_sources	NA	NA	NA	NA	NA	NA	NA	NA	NA	NA	NA	NA	NA	NA	NA	NA	NA	NA	NA	NA	NA	NA	NA	NA	NA	NA	NA	NA	FALSE	FALSE	FALSE	FALSE	FALSE	FALSE	FALSE	FALSE	FALSE	FALSE	FALSE	TRUE	FALSE	FALSE	FALSE	FALSE	FALSE	FALSE	FALSE	FALSE	FALSE	FALSE	FALSE	FALSE	FALSE	FALSE	FALSE	FALSE
Q02878::Q9BXY0	Q02878	Q9BXY0	RPL6	MAK16	0.983	0.9624	0.9897	0.99	953	STRING	STRING	S,P	Cytoplasm,Endoplasmic reticulum	Nucleus	TRUE	none	present	exact	NA	NA	NA	NA	NA	NA	NA	NA	FALSE	FALSE	none	NA	RPL6	MAK16	MAK16::RPL6	MAK16::RPL6	NA	NA	NA	none	Q02878	Q9BXY0	Q02878::Q9BXY0	Q02878::Q9BXY0	NA	NA	none	none	3	0	1	0	0	4	2	Tier1	P80_high_structural_and_coevol	FALSE	FALSE	FALSE	FALSE	FALSE	FALSE	FALSE	FALSE	FALSE	FALSE	FALSE	TRUE	FALSE	FALSE	TRUE	FALSE	TRUE	TRUE	TRUE	FALSE	FALSE	FALSE	FALSE	FALSE	FALSE	FALSE	FALSE	FALSE	NA	NA	NA	NA	NA	NA	NA	NA	NA	NA	NA	NA	NA	NA	NA	NA	NA	NA	NA	NA	NA	NA	NA	NA	NA	NA	NA	NA
P46778::Q02543	P46778	Q02543	RPL21	RPL18A	0.9985	0.9995	0.998	0.9995	999	BIOGRID,STRING	BIOGRID,STRING	D,S,P	Cytoplasm,Endoplasmic reticulum	Cytoplasm	TRUE	present	present	exact	RPL21	RPL18A	0.996	0.4	0.77	0.561	2	999	TRUE	TRUE	relaxed	CPX-5183;CPX-7664;CPX-7665	RPL21	RPL18A	RPL18A::RPL21	RPL18A::RPL21	306;308;3055;5380;306;308;3055;5380	Ribosome, cytoplasmic;60S ribosomal subunit, cytoplasmic;Nop56p-associated pre-rRNA complex;TRBP containing complex (DICER, RPL7A, EIF6, MOV10 and subunits of the 60S ribosomal particle);Ribosome, cytoplasmic;60S ribosomal subunit, cytoplasmic;Nop56p-associated pre-rRNA complex;TRBP containing complex (DICER, RPL7A, EIF6, MOV10 and subunits of the 60S ribosomal particle)	4	present	P46778	Q02543	P46778::Q02543	P46778::Q02543	306;308;3055;5380	Ribosome, cytoplasmic;60S ribosomal subunit, cytoplasmic;Nop56p-associated pre-rRNA complex;TRBP containing complex (DICER, RPL7A, EIF6, MOV10 and subunits of the 60S ribosomal particle)	present	present	3	1	1	1	1	7	5	Tier1	both_prediction_sources	FALSE	FALSE	FALSE	FALSE	FALSE	FALSE	FALSE	FALSE	FALSE	FALSE	FALSE	FALSE	FALSE	FALSE	TRUE	FALSE	TRUE	FALSE	FALSE	FALSE	FALSE	FALSE	FALSE	FALSE	FALSE	FALSE	FALSE	FALSE	FALSE	FALSE	FALSE	FALSE	FALSE	FALSE	FALSE	FALSE	FALSE	FALSE	FALSE	FALSE	FALSE	FALSE	TRUE	FALSE	TRUE	FALSE	FALSE	FALSE	FALSE	FALSE	FALSE	FALSE	FALSE	FALSE	FALSE	FALSE
Q8NF99::Q96JS3	Q8NF99	Q96JS3	ZNF397	PGBD1	0.2389	0.9956	0.9985	0.9946	785	none	BIOGRID,STRING	P	Cytoplasm,Nucleus	none	TRUE	present	present	homolog	ZNF397	PGBD1	0.906	7.1	0.31	0.498	3	785	TRUE	TRUE	none	NA	ZNF397	PGBD1	PGBD1::ZNF397	PGBD1::ZNF397	NA	NA	NA	none	Q8NF99	Q96JS3	Q8NF99::Q96JS3	Q8NF99::Q96JS3	NA	NA	none	none	1	0	1	1	0	3	3	Tier1	both_prediction_sources	FALSE	FALSE	FALSE	FALSE	FALSE	FALSE	FALSE	FALSE	FALSE	FALSE	FALSE	TRUE	FALSE	FALSE	FALSE	FALSE	FALSE	FALSE	FALSE	FALSE	FALSE	FALSE	FALSE	FALSE	FALSE	FALSE	FALSE	FALSE	NA	NA	NA	NA	NA	NA	NA	NA	NA	NA	NA	NA	NA	NA	NA	NA	NA	NA	NA	NA	NA	NA	NA	NA	NA	NA	NA	NA
O60244::Q9NX70	O60244	Q9NX70	MED14	MED29	0.1597	0.998	0.996	0.998	999	BIOGRID,STRING	BIOGRID,STRING	P	Nucleus	Nucleus	TRUE	present	present	exact	MED14	MED29	0.989	1.5	0.71	1	7	999	TRUE	TRUE	relaxed	CPX-3227	MED14	MED29	MED14::MED29	MED14::MED29	230;5450;230;5450	Mediator complex;Mediator complex	2	present	O60244	Q9NX70	O60244::Q9NX70	O60244::Q9NX70	230;5450	Mediator complex	present	present	3	1	1	1	1	7	5	Tier1	both_prediction_sources	FALSE	FALSE	FALSE	FALSE	FALSE	FALSE	FALSE	FALSE	FALSE	FALSE	FALSE	TRUE	FALSE	FALSE	FALSE	FALSE	FALSE	FALSE	FALSE	FALSE	FALSE	FALSE	FALSE	FALSE	FALSE	FALSE	FALSE	FALSE	FALSE	FALSE	FALSE	FALSE	FALSE	FALSE	FALSE	FALSE	FALSE	FALSE	FALSE	TRUE	FALSE	FALSE	FALSE	FALSE	FALSE	FALSE	FALSE	FALSE	FALSE	FALSE	FALSE	FALSE	FALSE	FALSE	FALSE	FALSE
Q8IWT0::Q9Y3I0	Q8IWT0	Q9Y3I0	ZBTB8OS	RTCB	0.9985	0.994	0.999	0.9956	997	STRING,UNIPROT	STRING,UNIPROT	S,P	none	Cytoplasm,Nucleus	TRUE	none	present	none	ZBTB8OS	RTCB	0.957	3.5999999999999996	0.91	0.574	0	997	TRUE	TRUE	relaxed	CPX-6411	ZBTB8OS	RTCB	RTCB::ZBTB8OS	RTCB::ZBTB8OS	7596;7596	tRNA splicing ligase;tRNA splicing ligase	1	present	Q8IWT0	Q9Y3I0	Q8IWT0::Q9Y3I0	Q8IWT0::Q9Y3I0	7596	tRNA splicing ligase	present	present	0	1	1	0	1	3	3	Tier1	both_prediction_sources	NA	NA	NA	NA	NA	NA	NA	NA	NA	NA	NA	NA	NA	NA	NA	NA	NA	NA	NA	NA	NA	NA	NA	NA	NA	NA	NA	NA	FALSE	FALSE	FALSE	FALSE	FALSE	FALSE	FALSE	FALSE	FALSE	FALSE	FALSE	TRUE	FALSE	FALSE	FALSE	FALSE	FALSE	FALSE	FALSE	FALSE	FALSE	FALSE	FALSE	FALSE	FALSE	FALSE	FALSE	FALSE
P11142::P34932	P11142	P34932	HSPA8	HSPA4	0.2245	0.94	0.9976	0.971	999	BIOGRID,STRING,UNIPROT	BIOGRID,STRING,UNIPROT	P	Cell membrane,Cytoplasm,Lysosome,Membrane,Nucleus,Spliceosome	Cytoplasm	TRUE	present	present	homolog	HSPA8	HSPA4	0.989	1.5	0.77	0.662	14	999	TRUE	TRUE	none	NA	HSPA8	HSPA4	HSPA4::HSPA8	HSPA4::HSPA8	2721;8357;2721;8357	HCF-1 complex;DNAJB1-HSPA4-HSPA8 complex;HCF-1 complex;DNAJB1-HSPA4-HSPA8 complex	2	present	P11142	P34932	P11142::P34932	P11142::P34932	2721;8357	HCF-1 complex;DNAJB1-HSPA4-HSPA8 complex	present	present	1	0	1	1	1	4	4	Tier1	both_prediction_sources	FALSE	FALSE	FALSE	FALSE	FALSE	FALSE	FALSE	FALSE	FALSE	FALSE	FALSE	TRUE	TRUE	FALSE	TRUE	TRUE	TRUE	TRUE	TRUE	FALSE	TRUE	FALSE	FALSE	FALSE	FALSE	FALSE	FALSE	FALSE	NA	NA	NA	NA	NA	NA	NA	NA	NA	NA	NA	NA	NA	NA	NA	NA	NA	NA	NA	NA	NA	NA	NA	NA	NA	NA	NA	NA
P17844::Q9Y2W2	P17844	Q9Y2W2	DDX5	WBP11	0.2668	0.9175	0.9727	0.92	922	STRING	BIOGRID,STRING	S,P	Cytoplasm,Nucleus,Spliceosome	Cytoplasm,Nucleus	TRUE	present	present	none	DDX5	WBP11	0.971	2.8000000000000003	0.66	0.124	2	922	TRUE	TRUE	none	NA	DDX5	WBP11	DDX5::WBP11	DDX5::WBP11	8372;8372	Spliceosome, A complex;Spliceosome, A complex	1	present	P17844	Q9Y2W2	P17844::Q9Y2W2	P17844::Q9Y2W2	8372	Spliceosome, A complex	present	present	0	0	1	1	1	3	3	Tier1	both_prediction_sources	FALSE	FALSE	FALSE	FALSE	FALSE	FALSE	FALSE	FALSE	FALSE	FALSE	FALSE	TRUE	FALSE	FALSE	FALSE	FALSE	FALSE	FALSE	FALSE	FALSE	FALSE	FALSE	FALSE	FALSE	FALSE	FALSE	FALSE	FALSE	NA	NA	NA	NA	NA	NA	NA	NA	NA	NA	NA	NA	NA	NA	NA	NA	NA	NA	NA	NA	NA	NA	NA	NA	NA	NA	NA	NA
Q13616::Q6PH85	Q13616	Q6PH85	CUL1	DCUN1D2	0.3445	0.9863	0.9907	0.9917	865	BIOGRID	STRING,BIOGRID	U,S,P	none	Cytoplasm,Nucleus	TRUE	present	present	homolog	CUL1	DCUN1D2	0.893	8.5	0.79	0.626	5	865	TRUE	TRUE	none	NA	CUL1	DCUN1D2	CUL1::DCUN1D2	CUL1::DCUN1D2	NA	NA	NA	none	Q13616	Q6PH85	Q13616::Q6PH85	Q13616::Q6PH85	NA	NA	none	none	1	0	1	1	0	3	3	Tier1	both_prediction_sources	NA	NA	NA	NA	NA	NA	NA	NA	NA	NA	NA	NA	NA	NA	NA	NA	NA	NA	NA	NA	NA	NA	NA	NA	NA	NA	NA	NA	NA	NA	NA	NA	NA	NA	NA	NA	NA	NA	NA	NA	NA	NA	NA	NA	NA	NA	NA	NA	NA	NA	NA	NA	NA	NA	NA	NA
P10644::P31321	P10644	P31321	PRKAR1A	PRKAR1B	0.3853	0.9985	0.9795	0.995	980	BIOGRID,STRING,UNIPROT	BIOGRID,STRING,UNIPROT	P	Cell membrane,Membrane	Cell membrane,Membrane	TRUE	present	present	homolog	PRKAR1A	PRKAR1B	0.943	4.9	0.23	0.92	10	980	TRUE	TRUE	none	NA	PRKAR1A	PRKAR1B	PRKAR1A::PRKAR1B	PRKAR1A::PRKAR1B	NA	NA	NA	none	P10644	P31321	P10644::P31321	P10644::P31321	NA	NA	none	none	1	0	1	1	0	3	3	Tier1	both_prediction_sources	FALSE	FALSE	FALSE	FALSE	FALSE	FALSE	FALSE	FALSE	FALSE	FALSE	FALSE	FALSE	FALSE	FALSE	TRUE	FALSE	TRUE	FALSE	FALSE	FALSE	FALSE	FALSE	FALSE	FALSE	FALSE	FALSE	FALSE	FALSE	FALSE	FALSE	FALSE	FALSE	FALSE	FALSE	FALSE	FALSE	FALSE	FALSE	FALSE	FALSE	FALSE	FALSE	TRUE	FALSE	TRUE	FALSE	TRUE	FALSE	FALSE	FALSE	FALSE	FALSE	FALSE	FALSE	FALSE	FALSE
O94880::Q9NP66	O94880	Q9NP66	PHF14	HMG20A	0.994	0.9995	0.996	0.9995	910	BIOGRID	STRING,BIOGRID	D,S,P	Chromosome,Cytoplasm,Nucleus	Nucleus	TRUE	present	present	none	PHF14	HMG20A	0.982	2.1	0.44	0.85	4	910	TRUE	TRUE	none	NA	PHF14	HMG20A	HMG20A::PHF14	HMG20A::PHF14	NA	NA	NA	none	O94880	Q9NP66	O94880::Q9NP66	O94880::Q9NP66	NA	NA	none	none	0	0	1	1	0	2	2	Tier1	both_prediction_sources	FALSE	FALSE	FALSE	FALSE	FALSE	FALSE	FALSE	FALSE	FALSE	FALSE	FALSE	TRUE	FALSE	FALSE	FALSE	FALSE	FALSE	FALSE	FALSE	FALSE	FALSE	FALSE	FALSE	FALSE	FALSE	FALSE	FALSE	FALSE	NA	NA	NA	NA	NA	NA	NA	NA	NA	NA	NA	NA	NA	NA	NA	NA	NA	NA	NA	NA	NA	NA	NA	NA	NA	NA	NA	NA
P51668::Q96PU5	P51668	Q96PU5	UBE2D1	NEDD4L	0.11066	0.9883	0.9824	0.9946	951	BIOGRID	STRING,BIOGRID	P	Cytoplasm	Cytoplasm,Endosome,Golgi apparatus	TRUE	present	present	homolog	UBE2D1	NEDD4L	0.908	7.1	0.9	0.81	6	660	TRUE	TRUE	none	NA	UBE2D1	NEDD4L	NEDD4L::UBE2D1	NEDD4L::UBE2D1	NA	NA	NA	none	P51668	Q96PU5	P51668::Q96PU5	P51668::Q96PU5	NA	NA	none	none	1	0	1	1	0	3	3	Tier1	both_prediction_sources	NA	NA	NA	NA	NA	NA	NA	NA	NA	NA	NA	NA	NA	NA	NA	NA	NA	NA	NA	NA	NA	NA	NA	NA	NA	NA	NA	NA	FALSE	FALSE	FALSE	FALSE	FALSE	FALSE	FALSE	FALSE	FALSE	FALSE	FALSE	FALSE	FALSE	FALSE	TRUE	FALSE	TRUE	FALSE	TRUE	FALSE	FALSE	FALSE	FALSE	FALSE	FALSE	FALSE	FALSE	FALSE
Q3SYG4::Q8NFJ9	Q3SYG4	Q8NFJ9	BBS9	BBS1	0.997	0.9985	0.9976	0.9995	700	BIOGRID,UNIPROT	STRING,BIOGRID,UNIPROT	D,S,P	Cell membrane,Cell projection,Cilium,Cytoplasm,Cytoskeleton,Membrane	Cell membrane,Cell projection,Cilium,Cytoplasm,Cytoskeleton,Membrane	TRUE	present	present	exact	BBS9	BBS1	0.971	2.8000000000000003	0.68	0.824	3	700	TRUE	TRUE	relaxed	CPX-1908	BBS9	BBS1	BBS1::BBS9	BBS1::BBS9	6163;6165;6163;6165	BBSome;BBSome core complex;BBSome;BBSome core complex	2	present	Q3SYG4	Q8NFJ9	Q3SYG4::Q8NFJ9	Q3SYG4::Q8NFJ9	6163;6165	BBSome;BBSome core complex	present	present	3	1	1	1	1	7	5	Tier1	both_prediction_sources	NA	NA	NA	NA	NA	NA	NA	NA	NA	NA	NA	NA	NA	NA	NA	NA	NA	NA	NA	NA	NA	NA	NA	NA	NA	NA	NA	NA	NA	NA	NA	NA	NA	NA	NA	NA	NA	NA	NA	NA	NA	NA	NA	NA	NA	NA	NA	NA	NA	NA	NA	NA	NA	NA	NA	NA
Q13405::Q9BYD3	Q13405	Q9BYD3	MRPL49	MRPL4	0.998	0.9985	0.9985	0.999	998	BIOGRID,STRING	BIOGRID,STRING	D,S,P	Mitochondrion	Mitochondrion	TRUE	present	present	exact	MRPL49	MRPL4	0.974	2.8000000000000003	0.77	1	4	998	TRUE	TRUE	relaxed	CPX-5226	MRPL49	MRPL4	MRPL4::MRPL49	MRPL4::MRPL49	320;324;320;324	55S ribosome, mitochondrial;39S ribosomal subunit, mitochondrial;55S ribosome, mitochondrial;39S ribosomal subunit, mitochondrial	2	present	Q13405	Q9BYD3	Q13405::Q9BYD3	Q13405::Q9BYD3	320;324	55S ribosome, mitochondrial;39S ribosomal subunit, mitochondrial	present	present	3	1	1	1	1	7	5	Tier1	both_prediction_sources	TRUE	FALSE	TRUE	FALSE	FALSE	FALSE	FALSE	FALSE	FALSE	FALSE	FALSE	FALSE	FALSE	FALSE	FALSE	FALSE	FALSE	FALSE	FALSE	FALSE	FALSE	FALSE	FALSE	FALSE	FALSE	FALSE	FALSE	FALSE	TRUE	FALSE	TRUE	FALSE	FALSE	FALSE	FALSE	FALSE	FALSE	FALSE	FALSE	FALSE	FALSE	FALSE	FALSE	FALSE	FALSE	FALSE	FALSE	FALSE	FALSE	FALSE	FALSE	FALSE	FALSE	FALSE	FALSE	FALSE
Q15025::Q96CV9	Q15025	Q96CV9	TNIP1	OPTN	0.2678	0.013336	0.9185	0.0344	922	BIOGRID,STRING,UNIPROT	BIOGRID,STRING,UNIPROT	P	Cytoplasm,Nucleus	Cytoplasm,Cytoplasmic vesicle,Endosome,Golgi apparatus	TRUE	present	present	none	TNIP1	OPTN	0.944	4.9	0.26	0.69	12	922	TRUE	TRUE	none	NA	TNIP1	OPTN	OPTN::TNIP1	OPTN::TNIP1	NA	NA	NA	none	Q15025	Q96CV9	Q15025::Q96CV9	Q15025::Q96CV9	NA	NA	none	none	0	0	1	1	0	2	2	Tier1	both_prediction_sources	NA	NA	NA	NA	NA	NA	NA	NA	NA	NA	NA	NA	NA	NA	NA	NA	NA	NA	NA	NA	NA	NA	NA	NA	NA	NA	NA	NA	FALSE	FALSE	FALSE	FALSE	FALSE	FALSE	FALSE	FALSE	FALSE	FALSE	FALSE	FALSE	TRUE	FALSE	FALSE	FALSE	FALSE	FALSE	FALSE	FALSE	FALSE	FALSE	FALSE	FALSE	FALSE	FALSE	FALSE	FALSE
Q9H9S4::Q9Y6E0	Q9H9S4	Q9Y6E0	CAB39L	STK24	0.978	0.995	0.998	0.9956	968	STRING	STRING	U,S,P	none	Cytoplasm,Membrane,Nucleus	TRUE	none	present	exact	NA	NA	NA	NA	NA	NA	NA	NA	FALSE	FALSE	none	NA	CAB39L	STK24	CAB39L::STK24	CAB39L::STK24	NA	NA	NA	none	Q9H9S4	Q9Y6E0	Q9H9S4::Q9Y6E0	Q9H9S4::Q9Y6E0	NA	NA	none	none	3	0	1	0	0	4	2	Tier1	P80_high_structural_and_coevol	NA	NA	NA	NA	NA	NA	NA	NA	NA	NA	NA	NA	NA	NA	NA	NA	NA	NA	NA	NA	NA	NA	NA	NA	NA	NA	NA	NA	FALSE	FALSE	FALSE	FALSE	FALSE	FALSE	FALSE	FALSE	FALSE	FALSE	FALSE	TRUE	FALSE	FALSE	FALSE	FALSE	FALSE	FALSE	FALSE	FALSE	FALSE	FALSE	FALSE	FALSE	FALSE	FALSE	FALSE	FALSE
P54198::Q9NVP2	P54198	Q9NVP2	HIRA	ASF1B	0.997	0.9824	0.991	0.9863	986	BIOGRID,STRING,UNIPROT	BIOGRID,STRING,UNIPROT	D,S,P	Nucleus	Cytoplasm,Nucleus	TRUE	present	present	homolog	HIRA	ASF1B	0.995	0.4	0.76	0.724	6	986	TRUE	TRUE	none	NA	HIRA	ASF1B	ASF1B::HIRA	ASF1B::HIRA	1150;2235;1150;2235	Histone H3.3 complex;ASF1-interacting protein complex;Histone H3.3 complex;ASF1-interacting protein complex	2	present	P54198	Q9NVP2	P54198::Q9NVP2	P54198::Q9NVP2	1150;2235	Histone H3.3 complex;ASF1-interacting protein complex	present	present	1	0	1	1	1	4	4	Tier1	both_prediction_sources	NA	NA	NA	NA	NA	NA	NA	NA	NA	NA	NA	NA	NA	NA	NA	NA	NA	NA	NA	NA	NA	NA	NA	NA	NA	NA	NA	NA	NA	NA	NA	NA	NA	NA	NA	NA	NA	NA	NA	NA	NA	NA	NA	NA	NA	NA	NA	NA	NA	NA	NA	NA	NA	NA	NA	NA
O14802::P52434	O14802	P52434	POLR3A	POLR2H	1	0.9995	1	0.9995	0	BIOGRID	BIOGRID	D,P	Cytoplasm,DNA-directed RNA polymerase,Nucleus	DNA-directed RNA polymerase,Nucleus	TRUE	present	none	exact	POLR3A	POLR2H	1	0.4	0.96	1	6	999	TRUE	TRUE	relaxed	CPX-7482;CPX-2393	POLR3A	POLR2H	POLR2H::POLR3A	POLR2H::POLR3A	7992;7992	RNA polymerase III complex;RNA polymerase III complex	1	present	O14802	P52434	O14802::P52434	O14802::P52434	7992	RNA polymerase III complex	present	present	3	1	0	1	1	6	4	Tier1	both_prediction_sources	FALSE	FALSE	FALSE	FALSE	FALSE	FALSE	FALSE	FALSE	FALSE	FALSE	FALSE	TRUE	FALSE	FALSE	FALSE	FALSE	FALSE	FALSE	FALSE	FALSE	FALSE	FALSE	FALSE	FALSE	FALSE	FALSE	FALSE	FALSE	FALSE	FALSE	FALSE	FALSE	FALSE	FALSE	FALSE	FALSE	FALSE	FALSE	FALSE	TRUE	FALSE	FALSE	FALSE	FALSE	FALSE	FALSE	FALSE	FALSE	FALSE	FALSE	FALSE	FALSE	FALSE	FALSE	FALSE	FALSE
Q9NR33::Q9NRF9	Q9NR33	Q9NRF9	POLE4	POLE3	1	1	1	1	999	BIOGRID,STRING,UNIPROT	BIOGRID,STRING,UNIPROT	D,S,P	Nucleus	Nucleus	TRUE	present	present	homolog	POLE4	POLE3	1	0.4	0.7	0.775	5	999	TRUE	TRUE	relaxed	CPX-2108	POLE4	POLE3	POLE3::POLE4	POLE3::POLE4	1004;1005;1108;1111;6665;9019;1004;1005;1108;1111;6665;9019	RC complex, S-phase-specific;RC complex, G2/M-phase-specific;DNA synthesome complex, breast cancer cells;DNA synthesome complex, breast cancer MCF7 cells;ATAC complex, YEATS2-linked;DNA polymerase epsilon;RC complex, S-phase-specific;RC complex, G2/M-phase-specific;DNA synthesome complex, breast cancer cells;DNA synthesome complex, breast cancer MCF7 cells;ATAC complex, YEATS2-linked;DNA polymerase epsilon	6	present	Q9NR33	Q9NRF9	Q9NR33::Q9NRF9	Q9NR33::Q9NRF9	1004;1005;1108;1111;6665;9019	RC complex, S-phase-specific;RC complex, G2/M-phase-specific;DNA synthesome complex, breast cancer cells;DNA synthesome complex, breast cancer MCF7 cells;ATAC complex, YEATS2-linked;DNA polymerase epsilon	present	present	1	1	1	1	1	5	5	Tier1	both_prediction_sources	NA	NA	NA	NA	NA	NA	NA	NA	NA	NA	NA	NA	NA	NA	NA	NA	NA	NA	NA	NA	NA	NA	NA	NA	NA	NA	NA	NA	NA	NA	NA	NA	NA	NA	NA	NA	NA	NA	NA	NA	NA	NA	NA	NA	NA	NA	NA	NA	NA	NA	NA	NA	NA	NA	NA	NA
P61088::Q9Y3C5	P61088	Q9Y3C5	UBE2N	RNF11	0.604	0.997	0.9995	0.9985	946	BIOGRID,UNIPROT	STRING,BIOGRID,UNIPROT	D,S,P	Cytoplasm,Nucleus	Cytoplasm,Endosome,Nucleus	TRUE	present	present	homolog	UBE2N	RNF11	0.951	4.3	0.86	0.608	8	946	TRUE	TRUE	none	NA	UBE2N	RNF11	RNF11::UBE2N	RNF11::UBE2N	NA	NA	NA	none	P61088	Q9Y3C5	P61088::Q9Y3C5	P61088::Q9Y3C5	NA	NA	none	none	1	0	1	1	0	3	3	Tier1	both_prediction_sources	FALSE	FALSE	FALSE	FALSE	FALSE	FALSE	FALSE	FALSE	FALSE	FALSE	FALSE	TRUE	FALSE	FALSE	TRUE	FALSE	TRUE	FALSE	TRUE	FALSE	FALSE	FALSE	FALSE	FALSE	FALSE	FALSE	FALSE	FALSE	FALSE	FALSE	FALSE	FALSE	FALSE	FALSE	FALSE	FALSE	FALSE	FALSE	FALSE	FALSE	FALSE	FALSE	FALSE	TRUE	FALSE	FALSE	FALSE	FALSE	TRUE	FALSE	FALSE	FALSE	FALSE	FALSE	FALSE	FALSE
P49810::Q96BI3	P49810	Q96BI3	PSEN2	APH1A	1	0.9995	0.999	1	999	BIOGRID,STRING	BIOGRID,STRING	D,S,P	Endoplasmic reticulum,Golgi apparatus,Membrane	Endoplasmic reticulum,Golgi apparatus,Membrane	TRUE	present	present	exact	PSEN2	APH1A	0.995	0.4	0.87	1	4	999	TRUE	TRUE	none	NA	PSEN2	APH1A	APH1A::PSEN2	APH1A::PSEN2	468;2735;468;2735	Gamma-secretase complex (APH1A, PSEN2, PSENEN, NCSTN);APH1A-PSEN2-NCSTN complex;Gamma-secretase complex (APH1A, PSEN2, PSENEN, NCSTN);APH1A-PSEN2-NCSTN complex	2	present	P49810	Q96BI3	P49810::Q96BI3	P49810::Q96BI3	468;2735	Gamma-secretase complex (APH1A, PSEN2, PSENEN, NCSTN);APH1A-PSEN2-NCSTN complex	present	present	3	0	1	1	1	6	4	Tier1	both_prediction_sources	FALSE	FALSE	FALSE	FALSE	FALSE	FALSE	FALSE	FALSE	FALSE	FALSE	FALSE	FALSE	FALSE	FALSE	TRUE	FALSE	TRUE	FALSE	TRUE	FALSE	FALSE	FALSE	FALSE	FALSE	FALSE	FALSE	FALSE	FALSE	FALSE	FALSE	FALSE	FALSE	FALSE	FALSE	FALSE	FALSE	FALSE	FALSE	FALSE	FALSE	FALSE	FALSE	TRUE	FALSE	FALSE	FALSE	FALSE	FALSE	FALSE	FALSE	FALSE	FALSE	FALSE	FALSE	FALSE	FALSE
P54725::Q96IV0	P54725	Q96IV0	RAD23A	NGLY1	0.1589	0.8623	0.998	0.869	971	BIOGRID,STRING,UNIPROT	BIOGRID,STRING,UNIPROT	P	Nucleus,Proteasome	Cytoplasm	TRUE	present	present	homolog	RAD23A	NGLY1	0.893	8.5	0.53	0.532	3	971	TRUE	TRUE	none	NA	RAD23A	NGLY1	NGLY1::RAD23A	NGLY1::RAD23A	NA	NA	NA	none	P54725	Q96IV0	P54725::Q96IV0	P54725::Q96IV0	NA	NA	none	none	1	0	1	1	0	3	3	Tier1	both_prediction_sources	FALSE	FALSE	FALSE	FALSE	FALSE	FALSE	FALSE	FALSE	FALSE	FALSE	FALSE	TRUE	FALSE	FALSE	FALSE	FALSE	FALSE	FALSE	FALSE	FALSE	FALSE	FALSE	FALSE	FALSE	FALSE	FALSE	FALSE	FALSE	NA	NA	NA	NA	NA	NA	NA	NA	NA	NA	NA	NA	NA	NA	NA	NA	NA	NA	NA	NA	NA	NA	NA	NA	NA	NA	NA	NA
Q9BRB3::Q9H2C2	Q9BRB3	Q9H2C2	PIGQ	ARV1	0.9985	0.9995	0.997	0.9995	560	none	none	D,S	Membrane	Endoplasmic reticulum,Membrane	TRUE	none	none	none	NA	NA	NA	NA	NA	NA	NA	NA	FALSE	FALSE	none	NA	PIGQ	ARV1	ARV1::PIGQ	ARV1::PIGQ	NA	NA	NA	none	Q9BRB3	Q9H2C2	Q9BRB3::Q9H2C2	Q9BRB3::Q9H2C2	NA	NA	none	none	0	0	0	0	0	0	0	Tier1	P80_high_structural_and_coevol	NA	NA	NA	NA	NA	NA	NA	NA	NA	NA	NA	NA	NA	NA	NA	NA	NA	NA	NA	NA	NA	NA	NA	NA	NA	NA	NA	NA	NA	NA	NA	NA	NA	NA	NA	NA	NA	NA	NA	NA	NA	NA	NA	NA	NA	NA	NA	NA	NA	NA	NA	NA	NA	NA	NA	NA
O43242::Q15008	O43242	Q15008	PSMD3	PSMD6	0.9995	0.9927	0.998	0.9946	0	BIOGRID	BIOGRID	D,P	Proteasome	Proteasome	TRUE	present	none	exact	PSMD3	PSMD6	0.999	0.4	0.8	0.667	11	999	TRUE	TRUE	relaxed	CPX-5993;CPX-8964;CPX-9082;CPX-9085;CPX-9086	PSMD3	PSMD6	PSMD3::PSMD6	PSMD3::PSMD6	32;193;32;193	PA700 complex;PA700-20S-PA28 complex;PA700 complex;PA700-20S-PA28 complex	2	present	O43242	Q15008	O43242::Q15008	O43242::Q15008	32;193	PA700 complex;PA700-20S-PA28 complex	present	present	3	1	0	1	1	6	4	Tier1	both_prediction_sources	NA	NA	NA	NA	NA	NA	NA	NA	NA	NA	NA	NA	NA	NA	NA	NA	NA	NA	NA	NA	NA	NA	NA	NA	NA	NA	NA	NA	NA	NA	NA	NA	NA	NA	NA	NA	NA	NA	NA	NA	NA	NA	NA	NA	NA	NA	NA	NA	NA	NA	NA	NA	NA	NA	NA	NA
P35250::P40937	P35250	P40937	RFC2	RFC5	1	0.999	0.998	1	999	BIOGRID,STRING	BIOGRID,STRING	P	Nucleus	Nucleus	TRUE	present	present	exact	RFC2	RFC5	1	0.4	0.74	1	7	999	TRUE	TRUE	relaxed	CPX-415;CPX-7931;CPX-26030;CPX-26356	RFC2	RFC5	RFC2::RFC5	RFC2::RFC5	266;274;278;279;1003;1004;1098;1107;1108;1111;2199;2200;2201;2203;2797;2804;3070;266;274;278;279;1003;1004;1098;1107;1108;1111;2199;2200;2201;2203;2797;2804;3070	RAD17-RFC complex;9-1-1-RAD17-RFC complex;RFC core complex;RFC complex;RC sub-complex;RC complex, S-phase-specific;DNA synthesome complex, leukemia cells;DNA synthesome core complex;DNA synthesome complex, breast cancer cells;DNA synthesome complex, breast cancer MCF7 cells;CHTF18-RFC2-5 complex;RFC2-5 subcomplex;PCNA-RFC2-5 complex;BRD4-RFC complex;PCNA-CHL12-RFC2-5 complex;CTF18-cohesion-RFC complex;CTF18-cohesion-RFC-POLH complex;RAD17-RFC complex;9-1-1-RAD17-RFC complex;RFC core complex;RFC complex;RC sub-complex;RC complex, S-phase-specific;DNA synthesome complex, leukemia cells;DNA synthesome core complex;DNA synthesome complex, breast cancer cells;DNA synthesome complex, breast cancer MCF7 cells;CHTF18-RFC2-5 complex;RFC2-5 subcomplex;PCNA-RFC2-5 complex;BRD4-RFC complex;PCNA-CHL12-RFC2-5 complex;CTF18-cohesion-RFC complex;CTF18-cohesion-RFC-POLH complex	17	present	P35250	P40937	P35250::P40937	P35250::P40937	266;274;278;279;1003;1004;1098;1107;1108;1111;2199;2200;2201;2203;2797;2804;3070	RAD17-RFC complex;9-1-1-RAD17-RFC complex;RFC core complex;RFC complex;RC sub-complex;RC complex, S-phase-specific;DNA synthesome complex, leukemia cells;DNA synthesome core complex;DNA synthesome complex, breast cancer cells;DNA synthesome complex, breast cancer MCF7 cells;CHTF18-RFC2-5 complex;RFC2-5 subcomplex;PCNA-RFC2-5 complex;BRD4-RFC complex;PCNA-CHL12-RFC2-5 complex;CTF18-cohesion-RFC complex;CTF18-cohesion-RFC-POLH complex	present	present	3	1	1	1	1	7	5	Tier1	both_prediction_sources	NA	NA	NA	NA	NA	NA	NA	NA	NA	NA	NA	NA	NA	NA	NA	NA	NA	NA	NA	NA	NA	NA	NA	NA	NA	NA	NA	NA	NA	NA	NA	NA	NA	NA	NA	NA	NA	NA	NA	NA	NA	NA	NA	NA	NA	NA	NA	NA	NA	NA	NA	NA	NA	NA	NA	NA
P63010::Q9NVZ3	P63010	Q9NVZ3	AP2B1	NECAP2	0.9487	0.792	0.978	0.848	0	BIOGRID	BIOGRID	P	Cell membrane,Coated pit,Membrane	Cell membrane,Cytoplasmic vesicle,Membrane	TRUE	present	none	none	AP2B1	NECAP2	0.957	3.5999999999999996	0.64	0.836	6	975	TRUE	TRUE	none	NA	AP2B1	NECAP2	AP2B1::NECAP2	AP2B1::NECAP2	NA	NA	NA	none	P63010	Q9NVZ3	P63010::Q9NVZ3	P63010::Q9NVZ3	NA	NA	none	none	0	0	0	1	0	1	1	Tier1	both_prediction_sources	FALSE	FALSE	FALSE	FALSE	FALSE	FALSE	FALSE	FALSE	FALSE	FALSE	FALSE	FALSE	FALSE	FALSE	TRUE	TRUE	TRUE	FALSE	FALSE	FALSE	TRUE	FALSE	FALSE	FALSE	TRUE	FALSE	FALSE	FALSE	NA	NA	NA	NA	NA	NA	NA	NA	NA	NA	NA	NA	NA	NA	NA	NA	NA	NA	NA	NA	NA	NA	NA	NA	NA	NA	NA	NA
O14771::Q15697	O14771	Q15697	ZNF213	ZNF174	0.4172	0.997	0.9995	0.9985	630	none	BIOGRID,STRING	P	Nucleus	Nucleus	TRUE	present	present	homolog	ZNF213	ZNF174	0.969	2.8000000000000003	0.32	0.376	1	630	TRUE	TRUE	none	NA	ZNF213	ZNF174	ZNF174::ZNF213	ZNF174::ZNF213	NA	NA	NA	none	O14771	Q15697	O14771::Q15697	O14771::Q15697	NA	NA	none	none	1	0	1	1	0	3	3	Tier1	both_prediction_sources	NA	NA	NA	NA	NA	NA	NA	NA	NA	NA	NA	NA	NA	NA	NA	NA	NA	NA	NA	NA	NA	NA	NA	NA	NA	NA	NA	NA	NA	NA	NA	NA	NA	NA	NA	NA	NA	NA	NA	NA	NA	NA	NA	NA	NA	NA	NA	NA	NA	NA	NA	NA	NA	NA	NA	NA
Q15041::Q8NC44	Q15041	Q8NC44	ARL6IP1	RETREG2	1	0.9976	0.985	0.9995	266	none	BIOGRID,STRING	S,P	Endoplasmic reticulum,Membrane	Endoplasmic reticulum,Membrane	TRUE	present	present	none	ARL6IP1	RETREG2	0.866	9.6	0.76	0.684	1	266	TRUE	TRUE	none	NA	ARL6IP1	RETREG2	ARL6IP1::RETREG2	ARL6IP1::RETREG2	NA	NA	NA	none	Q15041	Q8NC44	Q15041::Q8NC44	Q15041::Q8NC44	NA	NA	none	none	0	0	1	1	0	2	2	Tier1	both_prediction_sources	FALSE	FALSE	FALSE	FALSE	FALSE	FALSE	FALSE	FALSE	FALSE	TRUE	FALSE	FALSE	FALSE	FALSE	FALSE	FALSE	FALSE	FALSE	FALSE	FALSE	FALSE	FALSE	FALSE	FALSE	FALSE	FALSE	FALSE	FALSE	NA	NA	NA	NA	NA	NA	NA	NA	NA	NA	NA	NA	NA	NA	NA	NA	NA	NA	NA	NA	NA	NA	NA	NA	NA	NA	NA	NA
Q8N8R7::Q96T68	Q8N8R7	Q96T68	ARL14EP	SETDB2	0.999	1	1	1	946	BIOGRID,STRING,UNIPROT	BIOGRID,STRING,UNIPROT	S,P	Cytoplasm	Chromosome,Nucleus	TRUE	present	present	exact	ARL14EP	SETDB2	0.916	6.6000000000000005	0.53	1	4	946	TRUE	TRUE	none	NA	ARL14EP	SETDB2	ARL14EP::SETDB2	ARL14EP::SETDB2	NA	NA	NA	none	Q8N8R7	Q96T68	Q8N8R7::Q96T68	Q8N8R7::Q96T68	NA	NA	none	none	3	0	1	1	0	5	3	Tier1	both_prediction_sources	FALSE	FALSE	FALSE	FALSE	FALSE	FALSE	FALSE	FALSE	FALSE	FALSE	TRUE	FALSE	FALSE	FALSE	FALSE	FALSE	FALSE	FALSE	FALSE	FALSE	FALSE	FALSE	FALSE	FALSE	FALSE	FALSE	FALSE	FALSE	FALSE	FALSE	FALSE	FALSE	FALSE	FALSE	FALSE	FALSE	FALSE	FALSE	FALSE	TRUE	FALSE	FALSE	FALSE	FALSE	FALSE	FALSE	FALSE	FALSE	FALSE	FALSE	FALSE	FALSE	FALSE	FALSE	FALSE	FALSE
O43865::P23526	O43865	P23526	AHCYL1	AHCY	0.169	0.506	0.855	0.9985	968	STRING	BIOGRID,STRING	P	Cell membrane,Cytoplasm,Endoplasmic reticulum,Membrane,Microsome	Cytoplasm,Endoplasmic reticulum,Nucleus	TRUE	present	present	homolog	AHCYL1	AHCY	0.977	2.1	0.75	0.356	4	944	TRUE	TRUE	none	NA	AHCYL1	AHCY	AHCY::AHCYL1	AHCY::AHCYL1	NA	NA	NA	none	O43865	P23526	O43865::P23526	O43865::P23526	NA	NA	none	none	1	0	1	1	0	3	3	Tier1	both_prediction_sources	TRUE	FALSE	FALSE	FALSE	TRUE	FALSE	FALSE	FALSE	FALSE	FALSE	FALSE	FALSE	FALSE	FALSE	FALSE	FALSE	FALSE	FALSE	FALSE	FALSE	FALSE	FALSE	FALSE	FALSE	FALSE	FALSE	FALSE	FALSE	FALSE	FALSE	FALSE	FALSE	FALSE	FALSE	FALSE	FALSE	FALSE	FALSE	TRUE	FALSE	FALSE	FALSE	FALSE	FALSE	FALSE	FALSE	FALSE	FALSE	FALSE	FALSE	FALSE	FALSE	FALSE	FALSE	FALSE	FALSE
Q9BQE3::Q9H4B7	Q9BQE3	Q9H4B7	TUBA1C	TUBB1	0.787	0.9995	0.992	0.9995	879	STRING	STRING	P	Cytoplasm,Cytoskeleton,Microtubule	Cytoplasm,Cytoskeleton,Microtubule	TRUE	none	present	homolog	TUBA1C	TUBB1	0.905	7.1	0.89	0.347	0	929	TRUE	TRUE	none	NA	TUBA1C	TUBB1	TUBA1C::TUBB1	TUBA1C::TUBB1	NA	NA	NA	none	Q9BQE3	Q9H4B7	Q9BQE3::Q9H4B7	Q9BQE3::Q9H4B7	NA	NA	none	none	1	0	1	0	0	2	2	Tier1	both_prediction_sources	FALSE	FALSE	FALSE	FALSE	FALSE	FALSE	FALSE	FALSE	FALSE	FALSE	FALSE	TRUE	FALSE	FALSE	FALSE	FALSE	FALSE	FALSE	FALSE	FALSE	FALSE	FALSE	FALSE	FALSE	FALSE	FALSE	FALSE	FALSE	NA	NA	NA	NA	NA	NA	NA	NA	NA	NA	NA	NA	NA	NA	NA	NA	NA	NA	NA	NA	NA	NA	NA	NA	NA	NA	NA	NA
Q53GT1::Q8IXQ5	Q53GT1	Q8IXQ5	KLHL22	KLHL7	0.301	0.991	0.98	0.9917	912	STRING	STRING	P	Cytoplasm,Cytoskeleton,Lysosome,Nucleus	Cytoplasm,Nucleus	TRUE	none	present	homolog	KLHL22	KLHL7	0.918	6.6000000000000005	0.66	0.218	0	912	TRUE	TRUE	none	NA	KLHL22	KLHL7	KLHL22::KLHL7	KLHL22::KLHL7	NA	NA	NA	none	Q53GT1	Q8IXQ5	Q53GT1::Q8IXQ5	Q53GT1::Q8IXQ5	NA	NA	none	none	1	0	1	0	0	2	2	Tier1	both_prediction_sources	FALSE	FALSE	FALSE	FALSE	FALSE	FALSE	FALSE	FALSE	FALSE	FALSE	FALSE	TRUE	FALSE	FALSE	FALSE	FALSE	FALSE	FALSE	FALSE	FALSE	FALSE	FALSE	FALSE	FALSE	FALSE	FALSE	FALSE	FALSE	NA	NA	NA	NA	NA	NA	NA	NA	NA	NA	NA	NA	NA	NA	NA	NA	NA	NA	NA	NA	NA	NA	NA	NA	NA	NA	NA	NA
P26641::P68104	P26641	P68104	EEF1G	EEF1A1	0.997	0.9575	0.9937	0.915	0	BIOGRID	BIOGRID	U,P	none	Cell membrane,Cytoplasm,Membrane,Nucleus	TRUE	present	none	none	EEF1G	EEF1A1	0.965	2.8000000000000003	0.76	0.704	8	989	TRUE	TRUE	none	NA	EEF1G	EEF1A1	EEF1A1::EEF1G	EEF1A1::EEF1G	1335;1335	SNW1 complex;SNW1 complex	1	present	P26641	P68104	P26641::P68104	P26641::P68104	1335	SNW1 complex	present	present	0	0	0	1	1	2	2	Tier1	both_prediction_sources	NA	NA	NA	NA	NA	NA	NA	NA	NA	NA	NA	NA	NA	NA	NA	NA	NA	NA	NA	NA	NA	NA	NA	NA	NA	NA	NA	NA	FALSE	FALSE	FALSE	FALSE	FALSE	FALSE	FALSE	FALSE	FALSE	FALSE	FALSE	TRUE	FALSE	FALSE	TRUE	TRUE	TRUE	FALSE	TRUE	FALSE	TRUE	FALSE	FALSE	FALSE	FALSE	FALSE	FALSE	FALSE
Q13561::Q14203	Q13561	Q14203	DCTN2	DCTN1	0.9214	0.9614	0.933	0.9897	999	BIOGRID,STRING	BIOGRID,STRING	D,S,P	Cytoplasm,Cytoskeleton,Dynein,Membrane,Microtubule	Cytoplasm,Cytoskeleton,Dynein,Microtubule,Nucleus	TRUE	present	present	none	DCTN2	DCTN1	0.969	2.8000000000000003	0.53	0.749	13	999	TRUE	TRUE	relaxed	CPX-26352	DCTN2	DCTN1	DCTN1::DCTN2	DCTN1::DCTN2	NA	NA	NA	none	Q13561	Q14203	Q13561::Q14203	Q13561::Q14203	NA	NA	none	none	0	1	1	1	0	3	3	Tier1	both_prediction_sources	NA	NA	NA	NA	NA	NA	NA	NA	NA	NA	NA	NA	NA	NA	NA	NA	NA	NA	NA	NA	NA	NA	NA	NA	NA	NA	NA	NA	NA	NA	NA	NA	NA	NA	NA	NA	NA	NA	NA	NA	NA	NA	NA	NA	NA	NA	NA	NA	NA	NA	NA	NA	NA	NA	NA	NA
P48634::Q86US8	P48634	Q86US8	PRRC2A	SMG6	0.1349	0.987	0.999	0.9917	245	none	BIOGRID,STRING	P	Cytoplasm,Nucleus	Chromosome,Cytoplasm,Nucleus,Telomere	TRUE	present	present	none	PRRC2A	SMG6	0.958	3.5999999999999996	0.52	0.262	2	245	TRUE	TRUE	none	NA	PRRC2A	SMG6	PRRC2A::SMG6	PRRC2A::SMG6	NA	NA	NA	none	P48634	Q86US8	P48634::Q86US8	P48634::Q86US8	NA	NA	none	none	0	0	1	1	0	2	2	Tier1	both_prediction_sources	NA	NA	NA	NA	NA	NA	NA	NA	NA	NA	NA	NA	NA	NA	NA	NA	NA	NA	NA	NA	NA	NA	NA	NA	NA	NA	NA	NA	FALSE	FALSE	FALSE	FALSE	FALSE	FALSE	FALSE	FALSE	FALSE	FALSE	FALSE	TRUE	FALSE	FALSE	FALSE	FALSE	FALSE	FALSE	FALSE	FALSE	FALSE	FALSE	FALSE	FALSE	FALSE	FALSE	FALSE	FALSE
Q9H2W6::Q9NQ50	Q9H2W6	Q9NQ50	MRPL46	MRPL40	1	0.996	1	0.999	999	BIOGRID,STRING	BIOGRID,STRING	D,S,P	Mitochondrion	Mitochondrion	TRUE	present	present	exact	MRPL46	MRPL40	1	0.4	0.78	1	5	999	TRUE	TRUE	relaxed	CPX-5226	MRPL46	MRPL40	MRPL40::MRPL46	MRPL40::MRPL46	320;324;320;324	55S ribosome, mitochondrial;39S ribosomal subunit, mitochondrial;55S ribosome, mitochondrial;39S ribosomal subunit, mitochondrial	2	present	Q9H2W6	Q9NQ50	Q9H2W6::Q9NQ50	Q9H2W6::Q9NQ50	320;324	55S ribosome, mitochondrial;39S ribosomal subunit, mitochondrial	present	present	3	1	1	1	1	7	5	Tier1	both_prediction_sources	TRUE	FALSE	TRUE	FALSE	FALSE	FALSE	FALSE	FALSE	FALSE	FALSE	FALSE	FALSE	FALSE	FALSE	FALSE	FALSE	FALSE	FALSE	FALSE	FALSE	FALSE	FALSE	FALSE	FALSE	FALSE	FALSE	FALSE	FALSE	TRUE	FALSE	TRUE	FALSE	FALSE	FALSE	FALSE	FALSE	FALSE	FALSE	FALSE	FALSE	FALSE	FALSE	FALSE	FALSE	FALSE	FALSE	FALSE	FALSE	FALSE	FALSE	FALSE	FALSE	FALSE	FALSE	FALSE	FALSE
P10073::Q8TF39	P10073	Q8TF39	ZSCAN22	ZNF483	0.1338	0.9976	0.9985	0.998	532	none	BIOGRID,STRING	P	Nucleus	Nucleus	TRUE	present	present	homolog	ZSCAN22	ZNF483	0.953	4.3	0.33	0.34	1	532	TRUE	TRUE	none	NA	ZSCAN22	ZNF483	ZNF483::ZSCAN22	ZNF483::ZSCAN22	NA	NA	NA	none	P10073	Q8TF39	P10073::Q8TF39	P10073::Q8TF39	NA	NA	none	none	1	0	1	1	0	3	3	Tier1	both_prediction_sources	NA	NA	NA	NA	NA	NA	NA	NA	NA	NA	NA	NA	NA	NA	NA	NA	NA	NA	NA	NA	NA	NA	NA	NA	NA	NA	NA	NA	NA	NA	NA	NA	NA	NA	NA	NA	NA	NA	NA	NA	NA	NA	NA	NA	NA	NA	NA	NA	NA	NA	NA	NA	NA	NA	NA	NA
P10321::P61769	P10321	P61769	HLA-C	B2M	0.1953	1	1	1	999	STRING	BIOGRID,STRING	P	Cell membrane,Endoplasmic reticulum,Membrane,MHC I	Amyloid,MHC I,Secreted	TRUE	present	present	exact	HLA-C	B2M	0.986	1.5	0.86	1	4	999	TRUE	TRUE	strict	CPX-26561	HLA-C	B2M	B2M::HLA-C	B2M::HLA-C	NA	NA	NA	none	P10321	P61769	P10321::P61769	P10321::P61769	NA	NA	none	none	3	3	1	1	0	8	4	Tier1	both_prediction_sources	NA	NA	NA	NA	NA	NA	NA	NA	NA	NA	NA	NA	NA	NA	NA	NA	NA	NA	NA	NA	NA	NA	NA	NA	NA	NA	NA	NA	NA	NA	NA	NA	NA	NA	NA	NA	NA	NA	NA	NA	NA	NA	NA	NA	NA	NA	NA	NA	NA	NA	NA	NA	NA	NA	NA	NA
Q9UEW8::Q9Y376	Q9UEW8	Q9Y376	STK39	CAB39	0.9937	0.995	0.998	0.9946	871	UNIPROT	STRING,UNIPROT	D,S,P	Cytoplasm,Nucleus	Cytoplasm	TRUE	none	present	homolog	STK39	CAB39	0.879	9	0.88	0.478	0	871	TRUE	TRUE	none	NA	STK39	CAB39	CAB39::STK39	CAB39::STK39	NA	NA	NA	none	Q9UEW8	Q9Y376	Q9UEW8::Q9Y376	Q9UEW8::Q9Y376	NA	NA	none	none	1	0	1	0	0	2	2	Tier1	both_prediction_sources	NA	NA	NA	NA	NA	NA	NA	NA	NA	NA	NA	NA	NA	NA	NA	NA	NA	NA	NA	NA	NA	NA	NA	NA	NA	NA	NA	NA	FALSE	FALSE	FALSE	FALSE	FALSE	FALSE	FALSE	FALSE	FALSE	FALSE	TRUE	FALSE	FALSE	FALSE	FALSE	FALSE	FALSE	FALSE	FALSE	FALSE	FALSE	FALSE	FALSE	FALSE	FALSE	FALSE	FALSE	FALSE
P82921::Q9Y3D5	P82921	Q9Y3D5	MRPS21	MRPS18C	0.9985	0.9995	0.9956	1	997	STRING	BIOGRID,STRING	D,S,P	Mitochondrion	Mitochondrion	TRUE	present	present	exact	NA	NA	NA	NA	NA	NA	NA	NA	FALSE	FALSE	relaxed	CPX-5225	MRPS21	MRPS18C	MRPS18C::MRPS21	MRPS18C::MRPS21	315;320;315;320	28S ribosomal subunit, mitochondrial;55S ribosome, mitochondrial;28S ribosomal subunit, mitochondrial;55S ribosome, mitochondrial	2	present	P82921	Q9Y3D5	P82921::Q9Y3D5	P82921::Q9Y3D5	315;320	28S ribosomal subunit, mitochondrial;55S ribosome, mitochondrial	present	present	3	1	1	1	1	7	5	Tier1	P80_high_structural_and_coevol	TRUE	FALSE	TRUE	FALSE	FALSE	FALSE	FALSE	FALSE	FALSE	FALSE	FALSE	FALSE	FALSE	FALSE	FALSE	FALSE	FALSE	FALSE	FALSE	FALSE	FALSE	FALSE	FALSE	FALSE	FALSE	FALSE	FALSE	FALSE	TRUE	FALSE	TRUE	FALSE	FALSE	FALSE	FALSE	FALSE	FALSE	FALSE	FALSE	FALSE	FALSE	FALSE	FALSE	FALSE	FALSE	FALSE	FALSE	FALSE	FALSE	FALSE	FALSE	FALSE	FALSE	FALSE	FALSE	FALSE
O60256::Q14558	O60256	Q14558	PRPSAP2	PRPSAP1	0.9985	0.9985	0.9995	0.999	981	BIOGRID,STRING,UNIPROT	BIOGRID,STRING,UNIPROT	P	none	none	TRUE	present	present	homolog	PRPSAP2	PRPSAP1	0.929	5.6000000000000005	0.73	0.912	5	981	TRUE	TRUE	none	NA	PRPSAP2	PRPSAP1	PRPSAP1::PRPSAP2	PRPSAP1::PRPSAP2	NA	NA	NA	none	O60256	Q14558	O60256::Q14558	O60256::Q14558	NA	NA	none	none	1	0	1	1	0	3	3	Tier1	both_prediction_sources	NA	NA	NA	NA	NA	NA	NA	NA	NA	NA	NA	NA	NA	NA	NA	NA	NA	NA	NA	NA	NA	NA	NA	NA	NA	NA	NA	NA	NA	NA	NA	NA	NA	NA	NA	NA	NA	NA	NA	NA	NA	NA	NA	NA	NA	NA	NA	NA	NA	NA	NA	NA	NA	NA	NA	NA
O00559::P53621	O00559	P53621	EBAG9	COPA	0.4888	0.853	0.9756	0.8975	0	none	BIOGRID	P	Golgi apparatus,Membrane	Cytoplasm,Cytoplasmic vesicle,Golgi apparatus,Membrane,Secreted	TRUE	present	none	none	EBAG9	COPA	0.883	9	0.39	0.348	1	0	TRUE	TRUE	none	NA	EBAG9	COPA	COPA::EBAG9	COPA::EBAG9	NA	NA	NA	none	O00559	P53621	O00559::P53621	O00559::P53621	NA	NA	none	none	0	0	0	1	0	1	1	Tier1	both_prediction_sources	NA	NA	NA	NA	NA	NA	NA	NA	NA	NA	NA	NA	NA	NA	NA	NA	NA	NA	NA	NA	NA	NA	NA	NA	NA	NA	NA	NA	FALSE	FALSE	FALSE	FALSE	FALSE	FALSE	FALSE	TRUE	FALSE	FALSE	FALSE	FALSE	FALSE	FALSE	FALSE	FALSE	FALSE	FALSE	FALSE	FALSE	FALSE	FALSE	FALSE	FALSE	FALSE	FALSE	FALSE	FALSE
Q16181::Q9UHD8	Q16181	Q9UHD8	SEPTIN7	SEPTIN9	0.9995	0.9946	0.999	0.9937	999	BIOGRID,STRING	BIOGRID,STRING	P	Cell projection,Centromere,Chromosome,Cilium,Cytoplasm,Cytoskeleton,Flagellum,Kinetochore	Cytoplasm,Cytoskeleton	TRUE	present	present	homolog	SEPTIN7	SEPTIN9	0.89	8.5	0.63	0.71	10	999	TRUE	TRUE	relaxed	CPX-25758	SEPTIN7	SEPTIN9	SEPTIN7::SEPTIN9	SEPTIN7::SEPTIN9	NA	NA	NA	none	Q16181	Q9UHD8	Q16181::Q9UHD8	Q16181::Q9UHD8	NA	NA	none	none	1	1	1	1	0	4	4	Tier1	both_prediction_sources	FALSE	FALSE	FALSE	FALSE	FALSE	FALSE	FALSE	FALSE	FALSE	FALSE	FALSE	TRUE	FALSE	FALSE	TRUE	FALSE	TRUE	FALSE	TRUE	FALSE	FALSE	FALSE	FALSE	FALSE	FALSE	FALSE	FALSE	FALSE	FALSE	FALSE	FALSE	FALSE	FALSE	FALSE	FALSE	FALSE	FALSE	FALSE	FALSE	FALSE	FALSE	FALSE	TRUE	FALSE	TRUE	TRUE	FALSE	FALSE	FALSE	FALSE	FALSE	FALSE	FALSE	FALSE	FALSE	FALSE
P48509::Q13683	P48509	Q13683	CD151	ITGA7	0.997	0.9937	0.9917	0.9834	322	none	BIOGRID,STRING	D,S,P	Membrane	Membrane	TRUE	present	present	none	NA	NA	NA	NA	NA	NA	NA	NA	FALSE	FALSE	none	NA	CD151	ITGA7	CD151::ITGA7	CD151::ITGA7	2395;2395	ITGA7-ITGB1-CD151 complex;ITGA7-ITGB1-CD151 complex	1	present	P48509	Q13683	P48509::Q13683	P48509::Q13683	2395	ITGA7-ITGB1-CD151 complex	present	present	0	0	1	1	1	3	3	Tier1	P80_high_structural_and_coevol	NA	NA	NA	NA	NA	NA	NA	NA	NA	NA	NA	NA	NA	NA	NA	NA	NA	NA	NA	NA	NA	NA	NA	NA	NA	NA	NA	NA	NA	NA	NA	NA	NA	NA	NA	NA	NA	NA	NA	NA	NA	NA	NA	NA	NA	NA	NA	NA	NA	NA	NA	NA	NA	NA	NA	NA
P0C0S5::P57053	P0C0S5	P57053	H2AZ1	H2BC12L	1	0.9995	1	1	0	none	BIOGRID	P	Chromosome,Nucleosome core,Nucleus	Chromosome,Nucleosome core,Nucleus	TRUE	present	none	homolog	H2AZ1	H2BC12L	0.993	1.5	0.79	0.766	1	723	TRUE	TRUE	none	NA	H2AZ1	H2BC12L	H2AZ1::H2BC12L	H2AZ1::H2BC12L	NA	NA	NA	none	P0C0S5	P57053	P0C0S5::P57053	P0C0S5::P57053	NA	NA	none	none	1	0	0	1	0	2	2	Tier1	both_prediction_sources	FALSE	FALSE	FALSE	FALSE	FALSE	FALSE	FALSE	FALSE	FALSE	FALSE	FALSE	TRUE	FALSE	FALSE	FALSE	FALSE	FALSE	FALSE	FALSE	FALSE	FALSE	FALSE	FALSE	FALSE	FALSE	FALSE	FALSE	FALSE	FALSE	FALSE	FALSE	FALSE	FALSE	FALSE	FALSE	FALSE	FALSE	FALSE	FALSE	TRUE	FALSE	FALSE	FALSE	FALSE	FALSE	FALSE	FALSE	FALSE	FALSE	FALSE	FALSE	FALSE	FALSE	FALSE	FALSE	FALSE
P61077::Q96PU5	P61077	Q96PU5	UBE2D3	NEDD4L	0.142	0.992	0.9834	0.9937	999	BIOGRID,STRING	BIOGRID,STRING	P	Cell membrane,Endosome,Membrane	Cytoplasm,Endosome,Golgi apparatus	TRUE	present	present	homolog	UBE2D3	NEDD4L	0.932	5.6000000000000005	0.9	0.822	6	956	TRUE	TRUE	none	NA	UBE2D3	NEDD4L	NEDD4L::UBE2D3	NEDD4L::UBE2D3	NA	NA	NA	none	P61077	Q96PU5	P61077::Q96PU5	P61077::Q96PU5	NA	NA	none	none	1	0	1	1	0	3	3	Tier1	both_prediction_sources	NA	NA	NA	NA	NA	NA	NA	NA	NA	NA	NA	NA	NA	NA	NA	NA	NA	NA	NA	NA	NA	NA	NA	NA	NA	NA	NA	NA	FALSE	FALSE	FALSE	FALSE	FALSE	FALSE	FALSE	FALSE	FALSE	FALSE	FALSE	FALSE	FALSE	FALSE	TRUE	FALSE	TRUE	FALSE	TRUE	FALSE	FALSE	FALSE	FALSE	FALSE	FALSE	FALSE	FALSE	FALSE
Q8WV22::Q9Y5V3	Q8WV22	Q9Y5V3	NSMCE1	MAGED1	0.999	0.996	0.991	0.9985	553	none	STRING	D,S,P	Chromosome,Nucleus,Telomere	Cell membrane,Cytoplasm,Membrane,Nucleus	TRUE	none	present	homolog	NA	NA	NA	NA	NA	NA	NA	NA	FALSE	FALSE	none	NA	NSMCE1	MAGED1	MAGED1::NSMCE1	MAGED1::NSMCE1	NA	NA	NA	none	Q8WV22	Q9Y5V3	Q8WV22::Q9Y5V3	Q8WV22::Q9Y5V3	NA	NA	none	none	1	0	1	0	0	2	2	Tier1	P80_high_structural_and_coevol	NA	NA	NA	NA	NA	NA	NA	NA	NA	NA	NA	NA	NA	NA	NA	NA	NA	NA	NA	NA	NA	NA	NA	NA	NA	NA	NA	NA	NA	NA	NA	NA	NA	NA	NA	NA	NA	NA	NA	NA	NA	NA	NA	NA	NA	NA	NA	NA	NA	NA	NA	NA	NA	NA	NA	NA
P06733::P09104	P06733	P09104	ENO1	ENO2	0.28	0.9805	0.9995	0.9995	954	BIOGRID,STRING	BIOGRID,STRING	P	Cell membrane,Cytoplasm,Membrane,Nucleus	Cell membrane,Cytoplasm,Membrane	TRUE	present	present	homolog	ENO1	ENO2	0.995	0.4	0.97	0.736	4	954	TRUE	TRUE	none	NA	ENO1	ENO2	ENO1::ENO2	ENO1::ENO2	NA	NA	NA	none	P06733	P09104	P06733::P09104	P06733::P09104	NA	NA	none	none	1	0	1	1	0	3	3	Tier1	both_prediction_sources	NA	NA	NA	NA	NA	NA	NA	NA	NA	NA	NA	NA	NA	NA	NA	NA	NA	NA	NA	NA	NA	NA	NA	NA	NA	NA	NA	NA	NA	NA	NA	NA	NA	NA	NA	NA	NA	NA	NA	NA	NA	NA	NA	NA	NA	NA	NA	NA	NA	NA	NA	NA	NA	NA	NA	NA
Q9H3J6::Q9P0P8	Q9H3J6	Q9P0P8	MTRFR	MTRES1	0.9893	0.9253	0.975	0.9287	950	STRING	BIOGRID,STRING	D,S,P	Mitochondrion	Mitochondrion	TRUE	present	present	exact	NA	NA	NA	NA	NA	NA	NA	NA	FALSE	FALSE	none	NA	MTRFR	MTRES1	MTRES1::MTRFR	MTRES1::MTRFR	NA	NA	NA	none	Q9H3J6	Q9P0P8	Q9H3J6::Q9P0P8	Q9H3J6::Q9P0P8	NA	NA	none	none	3	0	1	1	0	5	3	Tier1	P80_high_structural_and_coevol	NA	NA	NA	NA	NA	NA	NA	NA	NA	NA	NA	NA	NA	NA	NA	NA	NA	NA	NA	NA	NA	NA	NA	NA	NA	NA	NA	NA	TRUE	FALSE	TRUE	FALSE	FALSE	FALSE	FALSE	FALSE	FALSE	FALSE	FALSE	FALSE	FALSE	FALSE	FALSE	FALSE	FALSE	FALSE	FALSE	FALSE	FALSE	FALSE	FALSE	FALSE	FALSE	FALSE	FALSE	FALSE
O14672::P62079	O14672	P62079	ADAM10	TSPAN5	0.636	0.2021	0.983	0.9106	973	BIOGRID,STRING,UNIPROT	BIOGRID,STRING,UNIPROT	P	Cell junction,Cell membrane,Cell projection,Cytoplasm,Cytoplasmic vesicle,Golgi apparatus,Membrane	Cell membrane,Membrane	TRUE	present	present	homolog	ADAM10	TSPAN5	0.933	5.6000000000000005	0.68	0.624	3	973	TRUE	TRUE	none	NA	ADAM10	TSPAN5	ADAM10::TSPAN5	ADAM10::TSPAN5	NA	NA	NA	none	O14672	P62079	O14672::P62079	O14672::P62079	NA	NA	none	none	1	0	1	1	0	3	3	Tier1	both_prediction_sources	FALSE	FALSE	FALSE	FALSE	FALSE	FALSE	FALSE	FALSE	FALSE	TRUE	FALSE	FALSE	FALSE	FALSE	TRUE	FALSE	TRUE	FALSE	TRUE	FALSE	FALSE	FALSE	FALSE	FALSE	FALSE	FALSE	FALSE	FALSE	NA	NA	NA	NA	NA	NA	NA	NA	NA	NA	NA	NA	NA	NA	NA	NA	NA	NA	NA	NA	NA	NA	NA	NA	NA	NA	NA	NA
Q969J2::Q9NWS9	Q969J2	Q9NWS9	ZKSCAN4	ZNF446	0.07654	0.999	0.995	1	806	BIOGRID,UNIPROT	STRING,BIOGRID,UNIPROT	P	Nucleus	Nucleus	TRUE	present	present	homolog	ZKSCAN4	ZNF446	0.965	2.8000000000000003	0.43	0.62	4	806	TRUE	TRUE	none	NA	ZKSCAN4	ZNF446	ZKSCAN4::ZNF446	ZKSCAN4::ZNF446	NA	NA	NA	none	Q969J2	Q9NWS9	Q969J2::Q9NWS9	Q969J2::Q9NWS9	NA	NA	none	none	1	0	1	1	0	3	3	Tier1	both_prediction_sources	NA	NA	NA	NA	NA	NA	NA	NA	NA	NA	NA	NA	NA	NA	NA	NA	NA	NA	NA	NA	NA	NA	NA	NA	NA	NA	NA	NA	NA	NA	NA	NA	NA	NA	NA	NA	NA	NA	NA	NA	NA	NA	NA	NA	NA	NA	NA	NA	NA	NA	NA	NA	NA	NA	NA	NA
O75489::O95182	O75489	O95182	NDUFS3	NDUFA7	0.999	0.9634	0.961	0.9946	999	BIOGRID,STRING	BIOGRID,STRING	D,S,P	Membrane,Mitochondrion,Mitochondrion inner membrane	Membrane,Mitochondrion,Mitochondrion inner membrane	TRUE	present	present	exact	NDUFS3	NDUFA7	0.996	0.4	0.7	1	5	999	TRUE	TRUE	relaxed	CPX-577	NDUFS3	NDUFA7	NDUFA7::NDUFS3	NDUFA7::NDUFS3	178;2920;178;2920	Respiratory chain complex I (holoenzyme), mitochondrial;Respiratory chain complex I (lambda subunit), mitochondrial;Respiratory chain complex I (holoenzyme), mitochondrial;Respiratory chain complex I (lambda subunit), mitochondrial	2	present	O75489	O95182	O75489::O95182	O75489::O95182	178;2920	Respiratory chain complex I (holoenzyme), mitochondrial;Respiratory chain complex I (lambda subunit), mitochondrial	present	present	3	1	1	1	1	7	5	Tier1	both_prediction_sources	TRUE	FALSE	FALSE	TRUE	FALSE	TRUE	TRUE	FALSE	FALSE	FALSE	FALSE	FALSE	FALSE	FALSE	FALSE	FALSE	FALSE	FALSE	FALSE	FALSE	FALSE	FALSE	FALSE	FALSE	FALSE	FALSE	FALSE	FALSE	TRUE	FALSE	FALSE	TRUE	FALSE	TRUE	TRUE	FALSE	FALSE	FALSE	FALSE	FALSE	FALSE	FALSE	FALSE	FALSE	FALSE	FALSE	FALSE	FALSE	FALSE	FALSE	FALSE	FALSE	FALSE	FALSE	FALSE	FALSE
P82675::Q96EL2	P82675	Q96EL2	MRPS5	MRPS24	0.996	0.9956	0.9824	0.9985	995	STRING	BIOGRID,STRING	D,S,P	Mitochondrion	Mitochondrion	TRUE	present	present	exact	MRPS5	MRPS24	0.88	9	0.77	0.847	3	995	TRUE	TRUE	relaxed	CPX-5225	MRPS5	MRPS24	MRPS24::MRPS5	MRPS24::MRPS5	315;320;315;320	28S ribosomal subunit, mitochondrial;55S ribosome, mitochondrial;28S ribosomal subunit, mitochondrial;55S ribosome, mitochondrial	2	present	P82675	Q96EL2	P82675::Q96EL2	P82675::Q96EL2	315;320	28S ribosomal subunit, mitochondrial;55S ribosome, mitochondrial	present	present	3	1	1	1	1	7	5	Tier1	both_prediction_sources	TRUE	FALSE	TRUE	FALSE	FALSE	FALSE	FALSE	FALSE	FALSE	FALSE	FALSE	FALSE	FALSE	FALSE	FALSE	FALSE	FALSE	FALSE	FALSE	FALSE	FALSE	FALSE	FALSE	FALSE	FALSE	FALSE	FALSE	FALSE	TRUE	FALSE	TRUE	FALSE	FALSE	FALSE	FALSE	FALSE	FALSE	FALSE	FALSE	FALSE	FALSE	FALSE	FALSE	FALSE	FALSE	FALSE	FALSE	FALSE	FALSE	FALSE	FALSE	FALSE	FALSE	FALSE	FALSE	FALSE
P61088::Q15819	P61088	Q15819	UBE2N	UBE2V2	0.9985	0.992	0.9995	0.996	999	BIOGRID,STRING,UNIPROT	BIOGRID,STRING,UNIPROT	P	Cytoplasm,Nucleus	none	TRUE	present	present	exact	UBE2N	UBE2V2	0.992	1.5	0.89	0.5	32	999	TRUE	TRUE	strict	CPX-530	UBE2N	UBE2V2	UBE2N::UBE2V2	UBE2N::UBE2V2	2756;7051;2756;7051	Ubiquitin ligase (UBE2N, UBE2V2);OTUB1-UBC13-MMS2 complex;Ubiquitin ligase (UBE2N, UBE2V2);OTUB1-UBC13-MMS2 complex	2	present	P61088	Q15819	P61088::Q15819	P61088::Q15819	2756;7051	Ubiquitin ligase (UBE2N, UBE2V2);OTUB1-UBC13-MMS2 complex	present	present	3	3	1	1	1	9	5	Tier1	both_prediction_sources	FALSE	FALSE	FALSE	FALSE	FALSE	FALSE	FALSE	FALSE	FALSE	FALSE	FALSE	TRUE	FALSE	FALSE	TRUE	FALSE	TRUE	FALSE	TRUE	FALSE	FALSE	FALSE	FALSE	FALSE	FALSE	FALSE	FALSE	FALSE	FALSE	FALSE	FALSE	FALSE	FALSE	FALSE	FALSE	FALSE	FALSE	FALSE	FALSE	TRUE	FALSE	FALSE	FALSE	FALSE	FALSE	FALSE	FALSE	FALSE	FALSE	FALSE	FALSE	FALSE	FALSE	FALSE	FALSE	FALSE
Q13620::Q92564	Q13620	Q92564	CUL4B	DCUN1D4	0.2766	0.8784	0.949	0.943	0	BIOGRID	BIOGRID	P	Cytoplasm,Nucleus	Nucleus	TRUE	present	none	homolog	CUL4B	DCUN1D4	0.89	8.5	0.67	0.558	2	715	TRUE	TRUE	none	NA	CUL4B	DCUN1D4	CUL4B::DCUN1D4	CUL4B::DCUN1D4	NA	NA	NA	none	Q13620	Q92564	Q13620::Q92564	Q13620::Q92564	NA	NA	none	none	1	0	0	1	0	2	2	Tier1	both_prediction_sources	NA	NA	NA	NA	NA	NA	NA	NA	NA	NA	NA	NA	NA	NA	NA	NA	NA	NA	NA	NA	NA	NA	NA	NA	NA	NA	NA	NA	FALSE	FALSE	FALSE	FALSE	FALSE	FALSE	FALSE	FALSE	FALSE	FALSE	FALSE	TRUE	FALSE	FALSE	FALSE	FALSE	FALSE	FALSE	FALSE	FALSE	FALSE	FALSE	FALSE	FALSE	FALSE	FALSE	FALSE	FALSE
O95059::Q969H6	O95059	Q969H6	RPP14	POP5	1	0.9995	0.987	1	999	BIOGRID,STRING	BIOGRID,STRING	D,S,P	Nucleus	Nucleus	TRUE	present	present	exact	NA	NA	NA	NA	NA	NA	NA	NA	FALSE	FALSE	relaxed	CPX-2876;CPX-2877	RPP14	POP5	POP5::RPP14	POP5::RPP14	123;123	Rnase/Mrp complex;Rnase/Mrp complex	1	present	O95059	Q969H6	O95059::Q969H6	O95059::Q969H6	123	Rnase/Mrp complex	present	present	3	1	1	1	1	7	5	Tier1	P80_high_structural_and_coevol	NA	NA	NA	NA	NA	NA	NA	NA	NA	NA	NA	NA	NA	NA	NA	NA	NA	NA	NA	NA	NA	NA	NA	NA	NA	NA	NA	NA	NA	NA	NA	NA	NA	NA	NA	NA	NA	NA	NA	NA	NA	NA	NA	NA	NA	NA	NA	NA	NA	NA	NA	NA	NA	NA	NA	NA
O14531::Q16555	O14531	Q16555	DPYSL4	DPYSL2	0.3413	0.995	0.9893	0.998	0	BIOGRID	BIOGRID	P	Cytoplasm	Cytoplasm,Cytoskeleton,Membrane	TRUE	present	none	homolog	DPYSL4	DPYSL2	0.968	2.8000000000000003	0.75	0.884	2	757	TRUE	TRUE	none	NA	DPYSL4	DPYSL2	DPYSL2::DPYSL4	DPYSL2::DPYSL4	NA	NA	NA	none	O14531	Q16555	O14531::Q16555	O14531::Q16555	NA	NA	none	none	1	0	0	1	0	2	2	Tier1	both_prediction_sources	NA	NA	NA	NA	NA	NA	NA	NA	NA	NA	NA	NA	NA	NA	NA	NA	NA	NA	NA	NA	NA	NA	NA	NA	NA	NA	NA	NA	FALSE	FALSE	FALSE	FALSE	FALSE	FALSE	FALSE	FALSE	FALSE	FALSE	FALSE	FALSE	FALSE	FALSE	TRUE	FALSE	TRUE	TRUE	TRUE	FALSE	FALSE	FALSE	FALSE	FALSE	FALSE	FALSE	FALSE	FALSE
Q8NF99::Q9Y5A6	Q8NF99	Q9Y5A6	ZNF397	ZSCAN21	0.2542	0.996	1	0.999	789	none	BIOGRID,STRING	P	Cytoplasm,Nucleus	Nucleus	TRUE	present	present	homolog	ZNF397	ZSCAN21	0.986	1.5	0.31	0.574	3	789	TRUE	TRUE	none	NA	ZNF397	ZSCAN21	ZNF397::ZSCAN21	ZNF397::ZSCAN21	NA	NA	NA	none	Q8NF99	Q9Y5A6	Q8NF99::Q9Y5A6	Q8NF99::Q9Y5A6	NA	NA	none	none	1	0	1	1	0	3	3	Tier1	both_prediction_sources	FALSE	FALSE	FALSE	FALSE	FALSE	FALSE	FALSE	FALSE	FALSE	FALSE	FALSE	TRUE	FALSE	FALSE	FALSE	FALSE	FALSE	FALSE	FALSE	FALSE	FALSE	FALSE	FALSE	FALSE	FALSE	FALSE	FALSE	FALSE	NA	NA	NA	NA	NA	NA	NA	NA	NA	NA	NA	NA	NA	NA	NA	NA	NA	NA	NA	NA	NA	NA	NA	NA	NA	NA	NA	NA
O75676::P28482	O75676	P28482	RPS6KA4	MAPK1	0.1274	0.912	0.971	0.959	643	BIOGRID	STRING,BIOGRID	P	Nucleus	Cell junction,Cytoplasm,Cytoskeleton,Membrane,Nucleus	TRUE	present	present	homolog	RPS6KA4	MAPK1	0.946	4.3	0.81	0.68	4	643	TRUE	TRUE	none	NA	RPS6KA4	MAPK1	MAPK1::RPS6KA4	MAPK1::RPS6KA4	NA	NA	NA	none	O75676	P28482	O75676::P28482	O75676::P28482	NA	NA	none	none	1	0	1	1	0	3	3	Tier1	both_prediction_sources	FALSE	FALSE	FALSE	FALSE	FALSE	FALSE	FALSE	FALSE	FALSE	FALSE	FALSE	TRUE	FALSE	FALSE	TRUE	FALSE	TRUE	FALSE	FALSE	FALSE	FALSE	FALSE	FALSE	FALSE	FALSE	FALSE	FALSE	FALSE	FALSE	FALSE	FALSE	FALSE	FALSE	FALSE	FALSE	FALSE	FALSE	FALSE	FALSE	TRUE	FALSE	FALSE	TRUE	FALSE	FALSE	FALSE	FALSE	FALSE	FALSE	FALSE	FALSE	FALSE	FALSE	FALSE	FALSE	FALSE
P08238::P53041	P08238	P53041	HSP90AB1	PPP5C	0.1927	0.628	0.8994	0.9062	997	BIOGRID,STRING,UNIPROT	BIOGRID,STRING,UNIPROT	P	Cell membrane,Cytoplasm,Membrane,Nucleus,Secreted	Amyloid,Cell membrane,Cytoplasm,Membrane,Nucleus	TRUE	present	present	exact	HSP90AB1	PPP5C	0.955	3.5999999999999996	0.63	1	10	997	TRUE	TRUE	none	NA	HSP90AB1	PPP5C	HSP90AB1::PPP5C	HSP90AB1::PPP5C	NA	NA	NA	none	P08238	P53041	P08238::P53041	P08238::P53041	NA	NA	none	none	3	0	1	1	0	5	3	Tier1	both_prediction_sources	FALSE	FALSE	FALSE	FALSE	FALSE	FALSE	FALSE	FALSE	FALSE	FALSE	FALSE	TRUE	FALSE	FALSE	FALSE	TRUE	FALSE	FALSE	FALSE	FALSE	TRUE	FALSE	FALSE	FALSE	FALSE	FALSE	FALSE	FALSE	NA	NA	NA	NA	NA	NA	NA	NA	NA	NA	NA	NA	NA	NA	NA	NA	NA	NA	NA	NA	NA	NA	NA	NA	NA	NA	NA	NA
Q8IWZ6::Q9BXC9	Q8IWZ6	Q9BXC9	BBS7	BBS2	0.7607	0.9985	0.9995	0.9985	999	BIOGRID,STRING,UNIPROT	BIOGRID,STRING,UNIPROT	P	Cell membrane,Cell projection,Cilium,Cytoplasm,Cytoskeleton,Membrane	Cell membrane,Cell projection,Cilium,Cytoplasm,Cytoskeleton,Membrane	TRUE	present	present	none	BBS7	BBS2	0.989	1.5	0.89	0.818	3	999	TRUE	TRUE	relaxed	CPX-1908	BBS7	BBS2	BBS2::BBS7	BBS2::BBS7	6163;6165;6163;6165	BBSome;BBSome core complex;BBSome;BBSome core complex	2	present	Q8IWZ6	Q9BXC9	Q8IWZ6::Q9BXC9	Q8IWZ6::Q9BXC9	6163;6165	BBSome;BBSome core complex	present	present	0	1	1	1	1	4	4	Tier1	both_prediction_sources	NA	NA	NA	NA	NA	NA	NA	NA	NA	NA	NA	NA	NA	NA	NA	NA	NA	NA	NA	NA	NA	NA	NA	NA	NA	NA	NA	NA	NA	NA	NA	NA	NA	NA	NA	NA	NA	NA	NA	NA	NA	NA	NA	NA	NA	NA	NA	NA	NA	NA	NA	NA	NA	NA	NA	NA
P60880::Q9BV40	P60880	Q9BV40	SNAP25	VAMP8	0.968	0.00836	0.9917	0.00897	991	STRING	STRING	D,S,P	Cell membrane,Cytoplasm,Membrane,Synapse,Synaptosome	Cell membrane,Cytoplasmic vesicle,Endosome,Lysosome,Membrane	TRUE	none	present	homolog	NA	NA	NA	NA	NA	NA	NA	NA	FALSE	FALSE	none	NA	SNAP25	VAMP8	SNAP25::VAMP8	SNAP25::VAMP8	NA	NA	NA	none	P60880	Q9BV40	P60880::Q9BV40	P60880::Q9BV40	NA	NA	none	none	1	0	1	0	0	2	2	Tier1	P80_high_structural_and_coevol	FALSE	FALSE	FALSE	FALSE	FALSE	FALSE	FALSE	FALSE	FALSE	FALSE	FALSE	FALSE	FALSE	FALSE	TRUE	FALSE	TRUE	FALSE	FALSE	FALSE	FALSE	FALSE	FALSE	FALSE	FALSE	TRUE	FALSE	FALSE	FALSE	FALSE	FALSE	FALSE	FALSE	FALSE	FALSE	FALSE	FALSE	FALSE	FALSE	FALSE	FALSE	FALSE	FALSE	FALSE	FALSE	FALSE	FALSE	FALSE	FALSE	FALSE	TRUE	FALSE	FALSE	FALSE	FALSE	FALSE
P50991::Q99832	P50991	Q99832	CCT4	CCT7	0.355	0.6694	0.9307	0.885	999	BIOGRID,STRING	BIOGRID,STRING	P	Cell projection,Cytoplasm,Cytoskeleton	Cytoplasm	TRUE	present	present	exact	CCT4	CCT7	0.986	1.5	0.74	0.577	9	999	TRUE	TRUE	relaxed	CPX-6030	CCT4	CCT7	CCT4::CCT7	CCT4::CCT7	126;126	CCT complex (chaperonin containing TCP1 complex);CCT complex (chaperonin containing TCP1 complex)	1	present	P50991	Q99832	P50991::Q99832	P50991::Q99832	126	CCT complex (chaperonin containing TCP1 complex)	present	present	3	1	1	1	1	7	5	Tier1	both_prediction_sources	NA	NA	NA	NA	NA	NA	NA	NA	NA	NA	NA	NA	NA	NA	NA	NA	NA	NA	NA	NA	NA	NA	NA	NA	NA	NA	NA	NA	FALSE	FALSE	FALSE	FALSE	FALSE	FALSE	FALSE	FALSE	FALSE	FALSE	TRUE	FALSE	FALSE	FALSE	FALSE	FALSE	FALSE	FALSE	FALSE	FALSE	FALSE	FALSE	FALSE	FALSE	FALSE	FALSE	FALSE	FALSE
P25208::Q13952	P25208	Q13952	NFYB	NFYC	1	1	1.001	1	999	BIOGRID,STRING,UNIPROT	BIOGRID,STRING,UNIPROT	D,S,P	Nucleus	Nucleus	TRUE	present	present	exact	NA	NA	NA	NA	NA	NA	NA	NA	FALSE	FALSE	relaxed	CPX-1956	NFYB	NFYC	NFYB::NFYC	NFYB::NFYC	4478;4498;4478;4498	CBF-DNA complex;p32-CBF-DNA complex;CBF-DNA complex;p32-CBF-DNA complex	2	present	P25208	Q13952	P25208::Q13952	P25208::Q13952	4478;4498	CBF-DNA complex;p32-CBF-DNA complex	present	present	3	1	1	1	1	7	5	Tier1	P80_high_structural_and_coevol	FALSE	FALSE	FALSE	FALSE	FALSE	FALSE	FALSE	FALSE	FALSE	FALSE	FALSE	TRUE	FALSE	FALSE	FALSE	FALSE	FALSE	FALSE	FALSE	FALSE	FALSE	FALSE	FALSE	FALSE	FALSE	FALSE	FALSE	FALSE	FALSE	FALSE	FALSE	FALSE	FALSE	FALSE	FALSE	FALSE	FALSE	FALSE	FALSE	TRUE	FALSE	FALSE	FALSE	FALSE	FALSE	FALSE	FALSE	FALSE	FALSE	FALSE	FALSE	FALSE	FALSE	FALSE	FALSE	FALSE
P04049::P36507	P04049	P36507	RAF1	MAP2K2	0.1594	0.9834	0.9966	0.9863	996	BIOGRID,STRING,UNIPROT	BIOGRID,STRING,UNIPROT	P	Cell membrane,Cytoplasm,Membrane,Mitochondrion,Nucleus	Cytoplasm,Membrane	TRUE	present	present	homolog	RAF1	MAP2K2	0.987	1.5	0.81	0.714	7	755	TRUE	TRUE	none	NA	RAF1	MAP2K2	MAP2K2::RAF1	MAP2K2::RAF1	NA	NA	NA	none	P04049	P36507	P04049::P36507	P04049::P36507	NA	NA	none	none	1	0	1	1	0	3	3	Tier1	both_prediction_sources	NA	NA	NA	NA	NA	NA	NA	NA	NA	NA	NA	NA	NA	NA	NA	NA	NA	NA	NA	NA	NA	NA	NA	NA	NA	NA	NA	NA	NA	NA	NA	NA	NA	NA	NA	NA	NA	NA	NA	NA	NA	NA	NA	NA	NA	NA	NA	NA	NA	NA	NA	NA	NA	NA	NA	NA
P21127::Q9UK58	P21127	Q9UK58	CDK11B	CCNL1	0.1893	0.9956	0.9995	0.995	982	BIOGRID	STRING,BIOGRID	P	Cytoplasm,Nucleus	Nucleus	TRUE	present	present	homolog	CDK11B	CCNL1	0.991	1.5	0.56	0.442	2	910	TRUE	TRUE	none	NA	CDK11B	CCNL1	CCNL1::CDK11B	CCNL1::CDK11B	NA	NA	NA	none	P21127	Q9UK58	P21127::Q9UK58	P21127::Q9UK58	NA	NA	none	none	1	0	1	1	0	3	3	Tier1	both_prediction_sources	FALSE	FALSE	FALSE	FALSE	FALSE	FALSE	FALSE	FALSE	FALSE	FALSE	FALSE	TRUE	FALSE	FALSE	FALSE	FALSE	FALSE	FALSE	FALSE	FALSE	FALSE	FALSE	FALSE	FALSE	FALSE	FALSE	FALSE	FALSE	FALSE	FALSE	FALSE	FALSE	FALSE	FALSE	FALSE	FALSE	FALSE	FALSE	FALSE	TRUE	FALSE	FALSE	FALSE	FALSE	FALSE	FALSE	FALSE	FALSE	FALSE	FALSE	FALSE	FALSE	FALSE	FALSE	FALSE	FALSE
Q96EZ8::Q9H9L4	Q96EZ8	Q9H9L4	MCRS1	KANSL2	0.999	0.9995	0.9976	0.9995	999	STRING	BIOGRID,STRING	D,S,P	Cytoplasm,Nucleus	Nucleus	TRUE	present	present	none	MCRS1	KANSL2	1	0.4	0.67	0.742	1	999	TRUE	TRUE	relaxed	CPX-809	MCRS1	KANSL2	KANSL2::MCRS1	KANSL2::MCRS1	7221;7221	NSL complex;NSL complex	1	present	Q96EZ8	Q9H9L4	Q96EZ8::Q9H9L4	Q96EZ8::Q9H9L4	7221	NSL complex	present	present	0	1	1	1	1	4	4	Tier1	both_prediction_sources	FALSE	FALSE	FALSE	FALSE	FALSE	FALSE	FALSE	FALSE	FALSE	FALSE	FALSE	TRUE	FALSE	FALSE	FALSE	FALSE	FALSE	FALSE	FALSE	FALSE	FALSE	FALSE	FALSE	FALSE	FALSE	FALSE	FALSE	FALSE	NA	NA	NA	NA	NA	NA	NA	NA	NA	NA	NA	NA	NA	NA	NA	NA	NA	NA	NA	NA	NA	NA	NA	NA	NA	NA	NA	NA
O15503::Q12770	O15503	Q12770	INSIG1	SCAP	0.1345	0.575	0.995	0.721	999	BIOGRID,STRING	BIOGRID,STRING	P	Endoplasmic reticulum,Membrane	Cytoplasmic vesicle,Endoplasmic reticulum,Golgi apparatus,Membrane	TRUE	present	present	homolog	INSIG1	SCAP	0.893	8.5	0.69	0.696	13	999	TRUE	TRUE	none	NA	INSIG1	SCAP	INSIG1::SCAP	INSIG1::SCAP	7520;7520	INSIG1-SCAP complex;INSIG1-SCAP complex	1	present	O15503	Q12770	O15503::Q12770	O15503::Q12770	7520	INSIG1-SCAP complex	present	present	1	0	1	1	1	4	4	Tier1	both_prediction_sources	NA	NA	NA	NA	NA	NA	NA	NA	NA	NA	NA	NA	NA	NA	NA	NA	NA	NA	NA	NA	NA	NA	NA	NA	NA	NA	NA	NA	NA	NA	NA	NA	NA	NA	NA	NA	NA	NA	NA	NA	NA	NA	NA	NA	NA	NA	NA	NA	NA	NA	NA	NA	NA	NA	NA	NA
O95167::P51970	O95167	P51970	NDUFA3	NDUFA8	0.9863	0.999	0.992	0.9995	999	BIOGRID,STRING	BIOGRID,STRING	S,P	Membrane,Mitochondrion,Mitochondrion inner membrane	Membrane,Mitochondrion,Mitochondrion inner membrane	TRUE	present	present	exact	NDUFA3	NDUFA8	1	0.4	0.74	0.736	4	999	TRUE	TRUE	relaxed	CPX-577	NDUFA3	NDUFA8	NDUFA3::NDUFA8	NDUFA3::NDUFA8	178;2919;178;2919	Respiratory chain complex I (holoenzyme), mitochondrial;Respiratory chain complex I (gamma subunit), mitochondrial;Respiratory chain complex I (holoenzyme), mitochondrial;Respiratory chain complex I (gamma subunit), mitochondrial	2	present	O95167	P51970	O95167::P51970	O95167::P51970	178;2919	Respiratory chain complex I (holoenzyme), mitochondrial;Respiratory chain complex I (gamma subunit), mitochondrial	present	present	3	1	1	1	1	7	5	Tier1	both_prediction_sources	TRUE	FALSE	FALSE	TRUE	FALSE	TRUE	TRUE	FALSE	FALSE	FALSE	FALSE	FALSE	FALSE	FALSE	FALSE	FALSE	FALSE	FALSE	FALSE	FALSE	FALSE	FALSE	FALSE	FALSE	FALSE	FALSE	FALSE	FALSE	TRUE	FALSE	FALSE	TRUE	FALSE	TRUE	TRUE	FALSE	FALSE	FALSE	FALSE	FALSE	FALSE	FALSE	FALSE	FALSE	FALSE	FALSE	FALSE	FALSE	FALSE	FALSE	FALSE	FALSE	FALSE	FALSE	FALSE	FALSE
O43318::Q6NUN9	O43318	Q6NUN9	MAP3K7	ZNF746	0.0834	0.992	0.879	0.996	160	none	BIOGRID	P	Cell membrane,Cytoplasm,Membrane	Cytoplasm,Nucleus	TRUE	present	none	homolog	MAP3K7	ZNF746	0.866	9.6	0.48	0.196	1	160	TRUE	TRUE	none	NA	MAP3K7	ZNF746	MAP3K7::ZNF746	MAP3K7::ZNF746	NA	NA	NA	none	O43318	Q6NUN9	O43318::Q6NUN9	O43318::Q6NUN9	NA	NA	none	none	1	0	0	1	0	2	2	Tier1	both_prediction_sources	NA	NA	NA	NA	NA	NA	NA	NA	NA	NA	NA	NA	NA	NA	NA	NA	NA	NA	NA	NA	NA	NA	NA	NA	NA	NA	NA	NA	NA	NA	NA	NA	NA	NA	NA	NA	NA	NA	NA	NA	NA	NA	NA	NA	NA	NA	NA	NA	NA	NA	NA	NA	NA	NA	NA	NA
P30154::Q13362	P30154	Q13362	PPP2R1B	PPP2R5C	0.2297	0.5796	0.988	0.8867	0	BIOGRID,UNIPROT	BIOGRID,UNIPROT	P	none	Centromere,Chromosome,Nucleus	TRUE	present	none	homolog	PPP2R1B	PPP2R5C	0.972	2.8000000000000003	0.82	0.676	4	998	TRUE	TRUE	none	NA	PPP2R1B	PPP2R5C	PPP2R1B::PPP2R5C	PPP2R1B::PPP2R5C	NA	NA	NA	none	P30154	Q13362	P30154::Q13362	P30154::Q13362	NA	NA	none	none	1	0	0	1	0	2	2	Tier1	both_prediction_sources	FALSE	FALSE	FALSE	FALSE	FALSE	FALSE	FALSE	FALSE	FALSE	FALSE	FALSE	FALSE	FALSE	FALSE	TRUE	FALSE	TRUE	FALSE	FALSE	FALSE	FALSE	FALSE	FALSE	FALSE	FALSE	FALSE	FALSE	FALSE	FALSE	FALSE	FALSE	FALSE	FALSE	FALSE	FALSE	FALSE	FALSE	FALSE	FALSE	TRUE	FALSE	FALSE	FALSE	FALSE	FALSE	FALSE	FALSE	FALSE	FALSE	FALSE	FALSE	FALSE	FALSE	FALSE	FALSE	FALSE
O60244::Q13503	O60244	Q13503	MED14	MED21	0.9917	0.996	0.9663	0.997	999	BIOGRID,STRING	BIOGRID,STRING	D,S,P	Nucleus	Nucleus	TRUE	present	present	exact	MED14	MED21	0.944	4.9	0.77	1	7	999	TRUE	TRUE	relaxed	CPX-3227	MED14	MED21	MED14::MED21	MED14::MED21	228;229;230;287;300;301;535;547;5450;7581;7582;228;229;230;287;300;301;535;547;5450;7581;7582	SMCC complex;NAT complex;Mediator complex;ARC-L complex;PC2 complex;TRAP complex;ESR1-Mediator complex;ESR2-Mediator complex;SMCC complex;NAT complex;Mediator complex;ARC-L complex;PC2 complex;TRAP complex;ESR1-Mediator complex;ESR2-Mediator complex	11	present	O60244	Q13503	O60244::Q13503	O60244::Q13503	228;229;230;287;300;301;535;547;5450;7581;7582	SMCC complex;NAT complex;Mediator complex;ARC-L complex;PC2 complex;TRAP complex;ESR1-Mediator complex;ESR2-Mediator complex	present	present	3	1	1	1	1	7	5	Tier1	both_prediction_sources	FALSE	FALSE	FALSE	FALSE	FALSE	FALSE	FALSE	FALSE	FALSE	FALSE	FALSE	TRUE	FALSE	FALSE	FALSE	FALSE	FALSE	FALSE	FALSE	FALSE	FALSE	FALSE	FALSE	FALSE	FALSE	FALSE	FALSE	FALSE	FALSE	FALSE	FALSE	FALSE	FALSE	FALSE	FALSE	FALSE	FALSE	FALSE	FALSE	TRUE	FALSE	FALSE	FALSE	FALSE	FALSE	FALSE	FALSE	FALSE	FALSE	FALSE	FALSE	FALSE	FALSE	FALSE	FALSE	FALSE
P25205::P33992	P25205	P33992	MCM3	MCM5	0.849	0.9956	0.997	0.9956	999	BIOGRID,STRING,UNIPROT	BIOGRID,STRING,UNIPROT	P	Chromosome,Nucleus	Chromosome,Nucleus	TRUE	present	present	exact	MCM3	MCM5	0.996	0.4	0.74	0.707	18	999	TRUE	TRUE	relaxed	CPX-2940	MCM3	MCM5	MCM3::MCM5	MCM3::MCM5	387;7814;387;7814	MCM complex;CDYL-CAF1-MCM complex;MCM complex;CDYL-CAF1-MCM complex	2	present	P25205	P33992	P25205::P33992	P25205::P33992	387;7814	MCM complex;CDYL-CAF1-MCM complex	present	present	3	1	1	1	1	7	5	Tier1	both_prediction_sources	FALSE	FALSE	FALSE	FALSE	FALSE	FALSE	FALSE	FALSE	FALSE	FALSE	FALSE	TRUE	FALSE	FALSE	FALSE	FALSE	FALSE	FALSE	FALSE	FALSE	FALSE	FALSE	FALSE	FALSE	FALSE	FALSE	FALSE	FALSE	FALSE	FALSE	FALSE	FALSE	FALSE	FALSE	FALSE	FALSE	FALSE	FALSE	FALSE	TRUE	FALSE	FALSE	FALSE	FALSE	FALSE	FALSE	FALSE	FALSE	FALSE	FALSE	FALSE	FALSE	FALSE	FALSE	FALSE	FALSE
Q96EX3::Q9NP97	Q96EX3	Q9NP97	DYNC2I2	DYNLRB1	0.03598	0.7754	0.9424	0.82	996	BIOGRID,STRING	BIOGRID,STRING	P	Cell projection,Cytoplasm,Cytoskeleton	Cytoplasm,Cytoskeleton,Dynein,Microtubule	TRUE	present	present	exact	DYNC2I2	DYNLRB1	0.891	8.5	0.87	0.44	2	996	TRUE	TRUE	relaxed	CPX-26357;CPX-26360;CPX-26361;CPX-26362	DYNC2I2	DYNLRB1	DYNC2I2::DYNLRB1	DYNC2I2::DYNLRB1	6236;6236	Dynein-2 complex, cytoplasmic;Dynein-2 complex, cytoplasmic	1	present	Q96EX3	Q9NP97	Q96EX3::Q9NP97	Q96EX3::Q9NP97	6236	Dynein-2 complex, cytoplasmic	present	present	3	1	1	1	1	7	5	Tier1	both_prediction_sources	NA	NA	NA	NA	NA	NA	NA	NA	NA	NA	NA	NA	NA	NA	NA	NA	NA	NA	NA	NA	NA	NA	NA	NA	NA	NA	NA	NA	NA	NA	NA	NA	NA	NA	NA	NA	NA	NA	NA	NA	NA	NA	NA	NA	NA	NA	NA	NA	NA	NA	NA	NA	NA	NA	NA	NA
Q01094::Q14188	Q01094	Q14188	E2F1	TFDP2	1	0.997	1	0.999	997	BIOGRID,STRING	BIOGRID,STRING	D,S,P	Nucleus	Nucleus	TRUE	present	present	homolog	E2F1	TFDP2	0.999	0.4	0.49	0.796	7	997	TRUE	TRUE	none	NA	E2F1	TFDP2	E2F1::TFDP2	E2F1::TFDP2	NA	NA	NA	none	Q01094	Q14188	Q01094::Q14188	Q01094::Q14188	NA	NA	none	none	1	0	1	1	0	3	3	Tier1	both_prediction_sources	FALSE	FALSE	FALSE	FALSE	FALSE	FALSE	FALSE	FALSE	FALSE	FALSE	FALSE	TRUE	FALSE	FALSE	FALSE	FALSE	FALSE	FALSE	FALSE	FALSE	FALSE	FALSE	FALSE	FALSE	FALSE	FALSE	FALSE	FALSE	NA	NA	NA	NA	NA	NA	NA	NA	NA	NA	NA	NA	NA	NA	NA	NA	NA	NA	NA	NA	NA	NA	NA	NA	NA	NA	NA	NA
P30153::P62714	P30153	P62714	PPP2R1A	PPP2CB	0.966	0.999	0.9995	0.999	999	BIOGRID,STRING	BIOGRID,STRING	D,S,P	Cell membrane,Cell projection,Centromere,Chromosome,Cytoplasm,Membrane,Nucleus	Centromere,Chromosome,Cytoplasm,Cytoskeleton,Nucleus	TRUE	present	present	homolog	PPP2R1A	PPP2CB	0.933	5.6000000000000005	0.88	0.803	20	999	TRUE	TRUE	none	NA	PPP2R1A	PPP2CB	PPP2CB::PPP2R1A	PPP2CB::PPP2R1A	NA	NA	NA	none	P30153	P62714	P30153::P62714	P30153::P62714	NA	NA	none	none	1	0	1	1	0	3	3	Tier1	both_prediction_sources	FALSE	FALSE	FALSE	FALSE	FALSE	FALSE	FALSE	FALSE	FALSE	FALSE	FALSE	TRUE	FALSE	FALSE	TRUE	FALSE	TRUE	FALSE	FALSE	FALSE	FALSE	FALSE	FALSE	FALSE	FALSE	FALSE	FALSE	FALSE	NA	NA	NA	NA	NA	NA	NA	NA	NA	NA	NA	NA	NA	NA	NA	NA	NA	NA	NA	NA	NA	NA	NA	NA	NA	NA	NA	NA
O95486::Q15437	O95486	Q15437	SEC24A	SEC23B	0.2585	0.999	0.9995	0.9995	999	BIOGRID,STRING	BIOGRID,STRING	P	Cytoplasm,Cytoplasmic vesicle,Endoplasmic reticulum,Membrane	Cytoplasm,Cytoplasmic vesicle,Endoplasmic reticulum,Membrane	TRUE	present	present	homolog	SEC24A	SEC23B	0.957	3.5999999999999996	0.9	0.816	6	999	TRUE	TRUE	none	NA	SEC24A	SEC23B	SEC23B::SEC24A	SEC23B::SEC24A	NA	NA	NA	none	O95486	Q15437	O95486::Q15437	O95486::Q15437	NA	NA	none	none	1	0	1	1	0	3	3	Tier1	both_prediction_sources	NA	NA	NA	NA	NA	NA	NA	NA	NA	NA	NA	NA	NA	NA	NA	NA	NA	NA	NA	NA	NA	NA	NA	NA	NA	NA	NA	NA	NA	NA	NA	NA	NA	NA	NA	NA	NA	NA	NA	NA	NA	NA	NA	NA	NA	NA	NA	NA	NA	NA	NA	NA	NA	NA	NA	NA
O43583::Q9ULC4	O43583	Q9ULC4	DENR	MCTS1	0.998	0.999	1	0.9995	937	BIOGRID,STRING,UNIPROT	BIOGRID,STRING,UNIPROT	U,S,P	none	Cytoplasm	TRUE	present	present	exact	DENR	MCTS1	0.986	1.5	0.89	1	8	937	TRUE	TRUE	strict	CPX-17570	DENR	MCTS1	DENR::MCTS1	DENR::MCTS1	NA	NA	NA	none	O43583	Q9ULC4	O43583::Q9ULC4	O43583::Q9ULC4	NA	NA	none	none	3	3	1	1	0	8	4	Tier1	both_prediction_sources	NA	NA	NA	NA	NA	NA	NA	NA	NA	NA	NA	NA	NA	NA	NA	NA	NA	NA	NA	NA	NA	NA	NA	NA	NA	NA	NA	NA	NA	NA	NA	NA	NA	NA	NA	NA	NA	NA	NA	NA	NA	NA	NA	NA	NA	NA	NA	NA	NA	NA	NA	NA	NA	NA	NA	NA
Q15022::Q15910	Q15022	Q15910	SUZ12	EZH2	0.997	0.9995	1	0.9995	999	BIOGRID,STRING,UNIPROT	BIOGRID,STRING,UNIPROT	S,P	Nucleus	Nucleus	TRUE	present	present	exact	SUZ12	EZH2	1	0.4	0.75	1	62	999	TRUE	TRUE	relaxed	CPX-2198;CPX-2204;CPX-2209;CPX-2213;CPX-2311;CPX-2312;CPX-2314;CPX-2316;CPX-2324;CPX-2325;CPX-2326;CPX-2327;CPX-2328;CPX-2329	SUZ12	EZH2	EZH2::SUZ12	EZH2::SUZ12	974;996;7304;7375;9238;974;996;7304;7375;9238	EED-EZH2 complex;Polycomb repressive complex 2/3;HIC1-PCL3L-PCR2 complex;BRD7-EZH2-SUZ12 complex;PARP3-EZH2-HDAC1-SUZ12-YY1 complex;EED-EZH2 complex;Polycomb repressive complex 2/3;HIC1-PCL3L-PCR2 complex;BRD7-EZH2-SUZ12 complex;PARP3-EZH2-HDAC1-SUZ12-YY1 complex	5	present	Q15022	Q15910	Q15022::Q15910	Q15022::Q15910	974;996;7304;7375;9238	EED-EZH2 complex;Polycomb repressive complex 2/3;HIC1-PCL3L-PCR2 complex;BRD7-EZH2-SUZ12 complex;PARP3-EZH2-HDAC1-SUZ12-YY1 complex	present	present	3	1	1	1	1	7	5	Tier1	both_prediction_sources	NA	NA	NA	NA	NA	NA	NA	NA	NA	NA	NA	NA	NA	NA	NA	NA	NA	NA	NA	NA	NA	NA	NA	NA	NA	NA	NA	NA	FALSE	FALSE	FALSE	FALSE	FALSE	FALSE	FALSE	FALSE	FALSE	FALSE	FALSE	TRUE	FALSE	FALSE	FALSE	FALSE	FALSE	FALSE	FALSE	FALSE	FALSE	FALSE	FALSE	FALSE	FALSE	FALSE	FALSE	FALSE
Q03701::Q9Y3T9	Q03701	Q9Y3T9	CEBPZ	NOC2L	0.9287	0.9995	1	1	999	BIOGRID,STRING	BIOGRID,STRING	D,S,P	Nucleus	Nucleus	TRUE	present	present	homolog	CEBPZ	NOC2L	1	0.4	0.68	1	2	999	TRUE	TRUE	none	NA	CEBPZ	NOC2L	CEBPZ::NOC2L	CEBPZ::NOC2L	NA	NA	NA	none	Q03701	Q9Y3T9	Q03701::Q9Y3T9	Q03701::Q9Y3T9	NA	NA	none	none	1	0	1	1	0	3	3	Tier1	both_prediction_sources	FALSE	FALSE	FALSE	FALSE	FALSE	FALSE	FALSE	FALSE	FALSE	FALSE	FALSE	TRUE	FALSE	FALSE	FALSE	FALSE	FALSE	FALSE	FALSE	FALSE	FALSE	FALSE	FALSE	FALSE	FALSE	FALSE	FALSE	FALSE	FALSE	FALSE	FALSE	FALSE	FALSE	FALSE	FALSE	FALSE	FALSE	FALSE	FALSE	TRUE	FALSE	FALSE	FALSE	FALSE	FALSE	FALSE	FALSE	FALSE	FALSE	FALSE	FALSE	FALSE	FALSE	FALSE	FALSE	FALSE
Q6PII3::Q9HCG8	Q6PII3	Q9HCG8	CCDC174	CWC22	0.996	0.9814	0.981	0.9844	335	none	none	D,S	Nucleus	Nucleus,Spliceosome	TRUE	none	none	none	CCDC174	CWC22	0.901	7.8	0.39	0.664	0	335	TRUE	TRUE	none	NA	CCDC174	CWC22	CCDC174::CWC22	CCDC174::CWC22	NA	NA	NA	none	Q6PII3	Q9HCG8	Q6PII3::Q9HCG8	Q6PII3::Q9HCG8	NA	NA	none	none	0	0	0	0	0	0	0	Tier1	both_prediction_sources	FALSE	FALSE	FALSE	FALSE	FALSE	FALSE	FALSE	FALSE	FALSE	FALSE	FALSE	TRUE	FALSE	FALSE	FALSE	FALSE	FALSE	FALSE	FALSE	FALSE	FALSE	FALSE	FALSE	FALSE	FALSE	FALSE	FALSE	FALSE	FALSE	FALSE	FALSE	FALSE	FALSE	FALSE	FALSE	FALSE	FALSE	FALSE	FALSE	TRUE	FALSE	FALSE	FALSE	FALSE	FALSE	FALSE	FALSE	FALSE	FALSE	FALSE	FALSE	FALSE	FALSE	FALSE	FALSE	FALSE
Q52LR7::Q9HAF1	Q52LR7	Q9HAF1	EPC2	MEAF6	0.997	0.9995	0.996	0.9995	998	STRING	BIOGRID,STRING	D,S,P	Nucleus	Centromere,Chromosome,Kinetochore,Nucleus	TRUE	present	present	none	EPC2	MEAF6	0.994	1.5	0.53	0.784	2	998	TRUE	TRUE	relaxed	CPX-978	EPC2	MEAF6	EPC2::MEAF6	EPC2::MEAF6	798;2857;798;2857	NuA4/Tip60-HAT complex A;NuA4/Tip60 HAT complex;NuA4/Tip60-HAT complex A;NuA4/Tip60 HAT complex	2	present	Q52LR7	Q9HAF1	Q52LR7::Q9HAF1	Q52LR7::Q9HAF1	798;2857	NuA4/Tip60-HAT complex A;NuA4/Tip60 HAT complex	present	present	0	1	1	1	1	4	4	Tier1	both_prediction_sources	NA	NA	NA	NA	NA	NA	NA	NA	NA	NA	NA	NA	NA	NA	NA	NA	NA	NA	NA	NA	NA	NA	NA	NA	NA	NA	NA	NA	FALSE	FALSE	FALSE	FALSE	FALSE	FALSE	FALSE	FALSE	FALSE	FALSE	FALSE	TRUE	FALSE	FALSE	FALSE	FALSE	FALSE	FALSE	FALSE	FALSE	FALSE	FALSE	FALSE	FALSE	FALSE	FALSE	FALSE	FALSE
P25685::Q9UDY4	P25685	Q9UDY4	DNAJB1	DNAJB4	0.2026	0.987	0.9995	0.996	866	BIOGRID	STRING,BIOGRID	P	Cytoplasm,Nucleus	Cell membrane,Cytoplasm,Membrane	TRUE	present	present	homolog	DNAJB1	DNAJB4	0.974	2.8000000000000003	0.49	0.932	8	866	TRUE	TRUE	none	NA	DNAJB1	DNAJB4	DNAJB1::DNAJB4	DNAJB1::DNAJB4	NA	NA	NA	none	P25685	Q9UDY4	P25685::Q9UDY4	P25685::Q9UDY4	NA	NA	none	none	1	0	1	1	0	3	3	Tier1	both_prediction_sources	FALSE	FALSE	FALSE	FALSE	FALSE	FALSE	FALSE	FALSE	FALSE	FALSE	FALSE	FALSE	FALSE	FALSE	TRUE	FALSE	TRUE	FALSE	TRUE	FALSE	FALSE	FALSE	FALSE	FALSE	FALSE	FALSE	FALSE	FALSE	NA	NA	NA	NA	NA	NA	NA	NA	NA	NA	NA	NA	NA	NA	NA	NA	NA	NA	NA	NA	NA	NA	NA	NA	NA	NA	NA	NA
Q92785::Q92922	Q92785	Q92922	DPF2	SMARCC1	0.9966	0.998	0.9956	0.9995	996	BIOGRID,STRING	BIOGRID,STRING	D,S,P	Cytoplasm,Nucleus	Cytoplasm,Nucleus	TRUE	present	present	homolog	DPF2	SMARCC1	0.909	7.1	0.32	0.93	12	996	TRUE	TRUE	relaxed	CPX-1195	DPF2	SMARCC1	DPF2::SMARCC1	DPF2::SMARCC1	778;7974;7977;778;7974;7977	LARC complex (LCR-associated remodeling complex);cBAF complex;LARC complex (LCR-associated remodeling complex);cBAF complex	3	present	Q92785	Q92922	Q92785::Q92922	Q92785::Q92922	778;7974;7977	LARC complex (LCR-associated remodeling complex);cBAF complex	present	present	1	1	1	1	1	5	5	Tier1	both_prediction_sources	FALSE	FALSE	FALSE	FALSE	FALSE	FALSE	FALSE	FALSE	FALSE	FALSE	FALSE	TRUE	FALSE	FALSE	FALSE	FALSE	FALSE	FALSE	FALSE	FALSE	FALSE	FALSE	FALSE	FALSE	FALSE	FALSE	FALSE	FALSE	FALSE	FALSE	FALSE	FALSE	FALSE	FALSE	FALSE	FALSE	FALSE	FALSE	FALSE	TRUE	FALSE	FALSE	FALSE	FALSE	FALSE	FALSE	FALSE	FALSE	FALSE	FALSE	FALSE	FALSE	FALSE	FALSE	FALSE	FALSE
Q96EU7::Q9NS00	Q96EU7	Q9NS00	C1GALT1C1	C1GALT1	0.1401	1	1	1	978	STRING,UNIPROT	BIOGRID,STRING,UNIPROT	P	Membrane	Membrane	TRUE	present	present	homolog	C1GALT1C1	C1GALT1	0.992	1.5	0.84	0.564	1	978	TRUE	TRUE	none	NA	C1GALT1C1	C1GALT1	C1GALT1::C1GALT1C1	C1GALT1::C1GALT1C1	NA	NA	NA	none	Q96EU7	Q9NS00	Q96EU7::Q9NS00	Q96EU7::Q9NS00	NA	NA	none	none	1	0	1	1	0	3	3	Tier1	both_prediction_sources	NA	NA	NA	NA	NA	NA	NA	NA	NA	NA	NA	NA	NA	NA	NA	NA	NA	NA	NA	NA	NA	NA	NA	NA	NA	NA	NA	NA	NA	NA	NA	NA	NA	NA	NA	NA	NA	NA	NA	NA	NA	NA	NA	NA	NA	NA	NA	NA	NA	NA	NA	NA	NA	NA	NA	NA
Q8IZP0::Q9UPY6	Q8IZP0	Q9UPY6	ABI1	WASF3	1	0.9995	0.998	1	997	STRING	BIOGRID,STRING	D,S,P	Cell projection,Cytoplasm,Cytoskeleton,Nucleus,Synapse	Cytoplasm,Cytoskeleton	TRUE	present	present	homolog	ABI1	WASF3	0.994	1.5	0.44	0.754	2	997	TRUE	TRUE	none	NA	ABI1	WASF3	ABI1::WASF3	ABI1::WASF3	NA	NA	NA	none	Q8IZP0	Q9UPY6	Q8IZP0::Q9UPY6	Q8IZP0::Q9UPY6	NA	NA	none	none	1	0	1	1	0	3	3	Tier1	both_prediction_sources	FALSE	FALSE	FALSE	FALSE	FALSE	FALSE	FALSE	FALSE	FALSE	FALSE	FALSE	FALSE	FALSE	FALSE	TRUE	FALSE	TRUE	FALSE	TRUE	FALSE	FALSE	FALSE	FALSE	FALSE	FALSE	FALSE	FALSE	FALSE	FALSE	FALSE	FALSE	FALSE	FALSE	FALSE	FALSE	FALSE	FALSE	FALSE	FALSE	FALSE	FALSE	FALSE	TRUE	FALSE	TRUE	FALSE	TRUE	FALSE	FALSE	FALSE	FALSE	FALSE	FALSE	FALSE	FALSE	FALSE
Q8TEV9::Q9HAD4	Q8TEV9	Q9HAD4	SMCR8	WDR41	0.1974	0.9995	0.9995	1	999	STRING	BIOGRID,STRING	P	Cell projection,Cytoplasm,Nucleus,Synapse	Cytoplasm	TRUE	present	present	exact	SMCR8	WDR41	0.925	5.6000000000000005	0.83	1	1	999	TRUE	TRUE	strict	CPX-3961	SMCR8	WDR41	SMCR8::WDR41	SMCR8::WDR41	7063;7065;7063;7065	C9orf72-SMCR8-WDR41 complex;WDR41-(C9orf72-SMCR8)-(FIP200-ULK1-ATG13-ATG101) complex;C9orf72-SMCR8-WDR41 complex;WDR41-(C9orf72-SMCR8)-(FIP200-ULK1-ATG13-ATG101) complex	2	present	Q8TEV9	Q9HAD4	Q8TEV9::Q9HAD4	Q8TEV9::Q9HAD4	7063;7065	C9orf72-SMCR8-WDR41 complex;WDR41-(C9orf72-SMCR8)-(FIP200-ULK1-ATG13-ATG101) complex	present	present	3	3	1	1	1	9	5	Tier1	both_prediction_sources	NA	NA	NA	NA	NA	NA	NA	NA	NA	NA	NA	NA	NA	NA	NA	NA	NA	NA	NA	NA	NA	NA	NA	NA	NA	NA	NA	NA	NA	NA	NA	NA	NA	NA	NA	NA	NA	NA	NA	NA	NA	NA	NA	NA	NA	NA	NA	NA	NA	NA	NA	NA	NA	NA	NA	NA
O43679::P25800	O43679	P25800	LDB2	LMO1	0.00898	0.9473	0.9985	0.987	955	STRING,UNIPROT	BIOGRID,STRING,UNIPROT	P	Nucleus	Nucleus	TRUE	present	present	homolog	LDB2	LMO1	0.982	2.1	0.7	0.46	1	955	TRUE	TRUE	none	NA	LDB2	LMO1	LDB2::LMO1	LDB2::LMO1	NA	NA	NA	none	O43679	P25800	O43679::P25800	O43679::P25800	NA	NA	none	none	1	0	1	1	0	3	3	Tier1	both_prediction_sources	FALSE	FALSE	FALSE	FALSE	FALSE	FALSE	FALSE	FALSE	FALSE	FALSE	FALSE	TRUE	FALSE	FALSE	FALSE	FALSE	FALSE	FALSE	FALSE	FALSE	FALSE	FALSE	FALSE	FALSE	FALSE	FALSE	FALSE	FALSE	NA	NA	NA	NA	NA	NA	NA	NA	NA	NA	NA	NA	NA	NA	NA	NA	NA	NA	NA	NA	NA	NA	NA	NA	NA	NA	NA	NA
Q8WYA0::Q9BW83	Q8WYA0	Q9BW83	IFT81	IFT27	0.947	0.995	0.995	0.9985	999	BIOGRID,STRING	BIOGRID,STRING	D,S,P	Cell projection,Cilium,Cytoplasm	Cell projection,Cilium,Cytoplasm,Flagellum	TRUE	present	present	none	NA	NA	NA	NA	NA	NA	NA	NA	FALSE	FALSE	relaxed	CPX-5022	IFT81	IFT27	IFT27::IFT81	IFT27::IFT81	6173;6173	Intraflagellar transport complex B core complex;Intraflagellar transport complex B core complex	1	present	Q8WYA0	Q9BW83	Q8WYA0::Q9BW83	Q8WYA0::Q9BW83	6173	Intraflagellar transport complex B core complex	present	present	0	1	1	1	1	4	4	Tier1	P80_high_structural_and_coevol	NA	NA	NA	NA	NA	NA	NA	NA	NA	NA	NA	NA	NA	NA	NA	NA	NA	NA	NA	NA	NA	NA	NA	NA	NA	NA	NA	NA	NA	NA	NA	NA	NA	NA	NA	NA	NA	NA	NA	NA	NA	NA	NA	NA	NA	NA	NA	NA	NA	NA	NA	NA	NA	NA	NA	NA
Q13405::Q9P015	Q13405	Q9P015	MRPL49	MRPL15	0.9995	0.999	0.9995	0.9995	997	STRING	BIOGRID,STRING	D,S,P	Mitochondrion	Mitochondrion	TRUE	present	present	exact	MRPL49	MRPL15	0.997	0.4	0.74	0.909	1	997	TRUE	TRUE	relaxed	CPX-5226	MRPL49	MRPL15	MRPL15::MRPL49	MRPL15::MRPL49	320;324;320;324	55S ribosome, mitochondrial;39S ribosomal subunit, mitochondrial;55S ribosome, mitochondrial;39S ribosomal subunit, mitochondrial	2	present	Q13405	Q9P015	Q13405::Q9P015	Q13405::Q9P015	320;324	55S ribosome, mitochondrial;39S ribosomal subunit, mitochondrial	present	present	3	1	1	1	1	7	5	Tier1	both_prediction_sources	TRUE	FALSE	TRUE	FALSE	FALSE	FALSE	FALSE	FALSE	FALSE	FALSE	FALSE	FALSE	FALSE	FALSE	FALSE	FALSE	FALSE	FALSE	FALSE	FALSE	FALSE	FALSE	FALSE	FALSE	FALSE	FALSE	FALSE	FALSE	TRUE	FALSE	TRUE	FALSE	FALSE	FALSE	FALSE	FALSE	FALSE	FALSE	FALSE	FALSE	FALSE	FALSE	FALSE	FALSE	FALSE	FALSE	FALSE	FALSE	FALSE	FALSE	FALSE	FALSE	FALSE	FALSE	FALSE	FALSE
P24941::P51946	P24941	P51946	CDK2	CCNH	0.8994	0.05582	0.998	0.8784	998	BIOGRID,UNIPROT	STRING,BIOGRID,UNIPROT	S,P	Cytoplasm,Cytoskeleton,Endosome,Nucleus	Nucleus	TRUE	present	present	homolog	CDK2	CCNH	0.987	1.5	0.85	0.747	8	998	TRUE	TRUE	none	NA	CDK2	CCNH	CCNH::CDK2	CCNH::CDK2	NA	NA	NA	none	P24941	P51946	P24941::P51946	P24941::P51946	NA	NA	none	none	1	0	1	1	0	3	3	Tier1	both_prediction_sources	FALSE	FALSE	FALSE	FALSE	FALSE	FALSE	FALSE	FALSE	FALSE	FALSE	FALSE	TRUE	FALSE	FALSE	FALSE	FALSE	FALSE	FALSE	FALSE	FALSE	FALSE	FALSE	FALSE	FALSE	FALSE	FALSE	FALSE	FALSE	NA	NA	NA	NA	NA	NA	NA	NA	NA	NA	NA	NA	NA	NA	NA	NA	NA	NA	NA	NA	NA	NA	NA	NA	NA	NA	NA	NA
Q86V87::Q86VS8	Q86V87	Q86VS8	FHIP2B	HOOK3	0.2058	0.7324	0.9966	0.9595	733	BIOGRID	STRING,BIOGRID	P	none	Cytoplasm,Cytoskeleton,Golgi apparatus,Microtubule	TRUE	present	present	none	FHIP2B	HOOK3	0.905	7.1	0.75	0.584	4	733	TRUE	TRUE	none	NA	FHIP2B	HOOK3	FHIP2B::HOOK3	FHIP2B::HOOK3	NA	NA	NA	none	Q86V87	Q86VS8	Q86V87::Q86VS8	Q86V87::Q86VS8	NA	NA	none	none	0	0	1	1	0	2	2	Tier1	both_prediction_sources	NA	NA	NA	NA	NA	NA	NA	NA	NA	NA	NA	NA	NA	NA	NA	NA	NA	NA	NA	NA	NA	NA	NA	NA	NA	NA	NA	NA	NA	NA	NA	NA	NA	NA	NA	NA	NA	NA	NA	NA	NA	NA	NA	NA	NA	NA	NA	NA	NA	NA	NA	NA	NA	NA	NA	NA
O15305::Q92871	O15305	Q92871	PMM2	PMM1	1	0.9995	0.998	1	977	STRING	BIOGRID,STRING	P	Cytoplasm	Cytoplasm	TRUE	present	present	homolog	PMM2	PMM1	0.982	2.1	0.79	0.91	3	977	TRUE	TRUE	none	NA	PMM2	PMM1	PMM1::PMM2	PMM1::PMM2	NA	NA	NA	none	O15305	Q92871	O15305::Q92871	O15305::Q92871	NA	NA	none	none	1	0	1	1	0	3	3	Tier1	both_prediction_sources	NA	NA	NA	NA	NA	NA	NA	NA	NA	NA	NA	NA	NA	NA	NA	NA	NA	NA	NA	NA	NA	NA	NA	NA	NA	NA	NA	NA	NA	NA	NA	NA	NA	NA	NA	NA	NA	NA	NA	NA	NA	NA	NA	NA	NA	NA	NA	NA	NA	NA	NA	NA	NA	NA	NA	NA
Q8N5N7::Q8N983	Q8N5N7	Q8N983	MRPL50	MRPL43	0.01142	0.949	0.955	0.9795	0	BIOGRID	BIOGRID	P	Mitochondrion	Mitochondrion	TRUE	present	none	exact	MRPL50	MRPL43	0.909	7.1	0.45	0.126	3	981	TRUE	TRUE	relaxed	CPX-5226	MRPL50	MRPL43	MRPL43::MRPL50	MRPL43::MRPL50	320;324;320;324	55S ribosome, mitochondrial;39S ribosomal subunit, mitochondrial;55S ribosome, mitochondrial;39S ribosomal subunit, mitochondrial	2	present	Q8N5N7	Q8N983	Q8N5N7::Q8N983	Q8N5N7::Q8N983	320;324	55S ribosome, mitochondrial;39S ribosomal subunit, mitochondrial	present	present	3	1	0	1	1	6	4	Tier1	both_prediction_sources	TRUE	FALSE	TRUE	FALSE	FALSE	FALSE	FALSE	FALSE	FALSE	FALSE	FALSE	FALSE	FALSE	FALSE	FALSE	FALSE	FALSE	FALSE	FALSE	FALSE	FALSE	FALSE	FALSE	FALSE	FALSE	FALSE	FALSE	FALSE	TRUE	FALSE	TRUE	FALSE	FALSE	FALSE	FALSE	FALSE	FALSE	FALSE	FALSE	FALSE	FALSE	FALSE	FALSE	FALSE	FALSE	FALSE	FALSE	FALSE	FALSE	FALSE	FALSE	FALSE	FALSE	FALSE	FALSE	FALSE
Q5VIR6::Q8N1B4	Q5VIR6	Q8N1B4	VPS53	VPS52	0.601	0.847	0.836	0.886	999	BIOGRID,STRING	BIOGRID,STRING	S,P	Endosome,Golgi apparatus,Membrane	Endosome,Golgi apparatus,Membrane	TRUE	present	present	none	VPS53	VPS52	0.894	8.5	0.28	0.692	7	999	TRUE	TRUE	relaxed	CPX-6207;CPX-6208	VPS53	VPS52	VPS52::VPS53	VPS52::VPS53	6459;6463;6459;6463	EARP complex;GARP complex;EARP complex;GARP complex	2	present	Q5VIR6	Q8N1B4	Q5VIR6::Q8N1B4	Q5VIR6::Q8N1B4	6459;6463	EARP complex;GARP complex	present	present	0	1	1	1	1	4	4	Tier1	both_prediction_sources	FALSE	FALSE	FALSE	FALSE	FALSE	FALSE	FALSE	TRUE	FALSE	FALSE	FALSE	FALSE	FALSE	FALSE	FALSE	FALSE	FALSE	FALSE	FALSE	FALSE	FALSE	FALSE	FALSE	FALSE	FALSE	FALSE	FALSE	FALSE	FALSE	FALSE	FALSE	FALSE	FALSE	FALSE	FALSE	TRUE	FALSE	FALSE	FALSE	FALSE	FALSE	FALSE	TRUE	FALSE	TRUE	TRUE	TRUE	FALSE	FALSE	FALSE	FALSE	FALSE	FALSE	FALSE	FALSE	FALSE
P07738::P15259	P07738	P15259	BPGM	PGAM2	0.8496	1	1	1	968	BIOGRID,UNIPROT	STRING,BIOGRID,UNIPROT	P	none	none	TRUE	present	present	homolog	BPGM	PGAM2	0.963	3.5999999999999996	0.94	0.708	4	968	TRUE	TRUE	none	NA	BPGM	PGAM2	BPGM::PGAM2	BPGM::PGAM2	NA	NA	NA	none	P07738	P15259	P07738::P15259	P07738::P15259	NA	NA	none	none	1	0	1	1	0	3	3	Tier1	both_prediction_sources	NA	NA	NA	NA	NA	NA	NA	NA	NA	NA	NA	NA	NA	NA	NA	NA	NA	NA	NA	NA	NA	NA	NA	NA	NA	NA	NA	NA	NA	NA	NA	NA	NA	NA	NA	NA	NA	NA	NA	NA	NA	NA	NA	NA	NA	NA	NA	NA	NA	NA	NA	NA	NA	NA	NA	NA
P27361::Q99956	P27361	Q99956	MAPK3	DUSP9	0.1489	0.9126	0.9966	0.916	983	BIOGRID	STRING,BIOGRID	P	Cell junction,Cytoplasm,Membrane,Nucleus	Cytoplasm	TRUE	present	present	homolog	MAPK3	DUSP9	0.982	2.1	0.77	0.696	5	983	TRUE	TRUE	none	NA	MAPK3	DUSP9	DUSP9::MAPK3	DUSP9::MAPK3	NA	NA	NA	none	P27361	Q99956	P27361::Q99956	P27361::Q99956	NA	NA	none	none	1	0	1	1	0	3	3	Tier1	both_prediction_sources	FALSE	FALSE	FALSE	FALSE	FALSE	FALSE	FALSE	FALSE	FALSE	FALSE	FALSE	FALSE	FALSE	FALSE	TRUE	FALSE	FALSE	FALSE	FALSE	FALSE	FALSE	FALSE	FALSE	FALSE	FALSE	FALSE	FALSE	FALSE	NA	NA	NA	NA	NA	NA	NA	NA	NA	NA	NA	NA	NA	NA	NA	NA	NA	NA	NA	NA	NA	NA	NA	NA	NA	NA	NA	NA
P60880::Q16623	P60880	Q16623	SNAP25	STX1A	0.9995	0.923	0.9976	0.9976	999	BIOGRID,STRING,UNIPROT	BIOGRID,STRING,UNIPROT	D,S,P	Cell membrane,Cytoplasm,Membrane,Synapse,Synaptosome	Cell membrane,Cytoplasmic vesicle,Membrane,Secreted,Synapse,Synaptosome	TRUE	present	present	none	SNAP25	STX1A	0.953	4.3	0.69	0.846	15	999	TRUE	TRUE	relaxed	CPX-26395;CPX-26398	SNAP25	STX1A	SNAP25::STX1A	SNAP25::STX1A	793;794;793;794	SNARE complex (CPLX1, SNAP25, STX1A, VAMP2);SNARE complex (CPLX2, SNAP25, STX1a, VAMP2);SNARE complex (CPLX1, SNAP25, STX1A, VAMP2);SNARE complex (CPLX2, SNAP25, STX1a, VAMP2)	2	present	P60880	Q16623	P60880::Q16623	P60880::Q16623	793;794	SNARE complex (CPLX1, SNAP25, STX1A, VAMP2);SNARE complex (CPLX2, SNAP25, STX1a, VAMP2)	present	present	0	1	1	1	1	4	4	Tier1	both_prediction_sources	FALSE	FALSE	FALSE	FALSE	FALSE	FALSE	FALSE	FALSE	FALSE	FALSE	FALSE	FALSE	FALSE	FALSE	TRUE	FALSE	TRUE	FALSE	FALSE	FALSE	FALSE	FALSE	FALSE	FALSE	FALSE	TRUE	FALSE	FALSE	FALSE	FALSE	FALSE	FALSE	FALSE	FALSE	FALSE	FALSE	FALSE	FALSE	FALSE	FALSE	FALSE	FALSE	TRUE	FALSE	TRUE	FALSE	FALSE	FALSE	FALSE	FALSE	FALSE	FALSE	FALSE	TRUE	FALSE	FALSE
Q15050::Q99848	Q15050	Q99848	RRS1	EBNA1BP2	0.9966	0.992	0.9253	0.9985	0	BIOGRID	BIOGRID	D,P	Nucleus	Nucleus	TRUE	present	none	exact	RRS1	EBNA1BP2	0.949	4.3	0.37	1	2	996	TRUE	TRUE	none	NA	RRS1	EBNA1BP2	EBNA1BP2::RRS1	EBNA1BP2::RRS1	NA	NA	NA	none	Q15050	Q99848	Q15050::Q99848	Q15050::Q99848	NA	NA	none	none	3	0	0	1	0	4	2	Tier1	both_prediction_sources	NA	NA	NA	NA	NA	NA	NA	NA	NA	NA	NA	NA	NA	NA	NA	NA	NA	NA	NA	NA	NA	NA	NA	NA	NA	NA	NA	NA	NA	NA	NA	NA	NA	NA	NA	NA	NA	NA	NA	NA	NA	NA	NA	NA	NA	NA	NA	NA	NA	NA	NA	NA	NA	NA	NA	NA
O43236::Q8IYM1	O43236	Q8IYM1	SEPTIN4	SEPTIN12	0.9995	0.9946	0.9995	0.9966	0	UNIPROT	BIOGRID,UNIPROT	P	Cell projection,Cilium,Cytoplasm,Cytoplasmic vesicle,Flagellum,Mitochondrion,Nucleus,Synapse	Cell projection,Cilium,Cytoplasm,Cytoskeleton,Flagellum,Nucleus	TRUE	present	none	homolog	SEPTIN4	SEPTIN12	0.981	2.1	0.67	0.816	3	997	TRUE	TRUE	none	NA	SEPTIN4	SEPTIN12	SEPTIN12::SEPTIN4	SEPTIN12::SEPTIN4	NA	NA	NA	none	O43236	Q8IYM1	O43236::Q8IYM1	O43236::Q8IYM1	NA	NA	none	none	1	0	0	1	0	2	2	Tier1	both_prediction_sources	TRUE	FALSE	FALSE	FALSE	TRUE	FALSE	FALSE	FALSE	FALSE	FALSE	FALSE	FALSE	FALSE	FALSE	TRUE	FALSE	TRUE	TRUE	FALSE	FALSE	FALSE	FALSE	FALSE	FALSE	FALSE	FALSE	FALSE	FALSE	NA	NA	NA	NA	NA	NA	NA	NA	NA	NA	NA	NA	NA	NA	NA	NA	NA	NA	NA	NA	NA	NA	NA	NA	NA	NA	NA	NA
O76071::Q9H5X1	O76071	Q9H5X1	CIAO1	CIAO2A	0.992	0.999	1	0.999	999	BIOGRID,STRING,UNIPROT	BIOGRID,STRING,UNIPROT	D,S,P	Cytoplasm	Cytoplasm	TRUE	present	present	homolog	CIAO1	CIAO2A	0.96	3.5999999999999996	0.92	0.827	10	999	TRUE	TRUE	relaxed	CPX-2840	CIAO1	CIAO2A	CIAO1::CIAO2A	CIAO1::CIAO2A	NA	NA	NA	none	O76071	Q9H5X1	O76071::Q9H5X1	O76071::Q9H5X1	NA	NA	none	none	1	1	1	1	0	4	4	Tier1	both_prediction_sources	NA	NA	NA	NA	NA	NA	NA	NA	NA	NA	NA	NA	NA	NA	NA	NA	NA	NA	NA	NA	NA	NA	NA	NA	NA	NA	NA	NA	NA	NA	NA	NA	NA	NA	NA	NA	NA	NA	NA	NA	NA	NA	NA	NA	NA	NA	NA	NA	NA	NA	NA	NA	NA	NA	NA	NA
P33240::Q92797	P33240	Q92797	CSTF2	SYMPK	0.989	0.9995	0.983	0.9995	999	BIOGRID,STRING	BIOGRID,STRING	D,S,P	Nucleus	Cell junction,Cell membrane,Cytoplasm,Cytoskeleton,Membrane,Nucleus,Tight junction	TRUE	present	present	none	CSTF2	SYMPK	0.977	2.1	0.3	0.773	6	999	TRUE	TRUE	relaxed	CPX-2694	CSTF2	SYMPK	CSTF2::SYMPK	CSTF2::SYMPK	1147;1147	Polyadenylation complex (CSTF1, CSTF2, CSTF3, SYMPK CPSF1, CPSF2, CPSF3);Polyadenylation complex (CSTF1, CSTF2, CSTF3, SYMPK CPSF1, CPSF2, CPSF3)	1	present	P33240	Q92797	P33240::Q92797	P33240::Q92797	1147	Polyadenylation complex (CSTF1, CSTF2, CSTF3, SYMPK CPSF1, CPSF2, CPSF3)	present	present	0	1	1	1	1	4	4	Tier1	both_prediction_sources	NA	NA	NA	NA	NA	NA	NA	NA	NA	NA	NA	NA	NA	NA	NA	NA	NA	NA	NA	NA	NA	NA	NA	NA	NA	NA	NA	NA	NA	NA	NA	NA	NA	NA	NA	NA	NA	NA	NA	NA	NA	NA	NA	NA	NA	NA	NA	NA	NA	NA	NA	NA	NA	NA	NA	NA
A6NHL2::Q13885	A6NHL2	Q13885	TUBAL3	TUBB2A	0.827	0.9995	0.9956	1	969	STRING	STRING	P	Cytoplasm,Cytoskeleton,Microtubule	Cytoplasm,Cytoskeleton,Microtubule	TRUE	none	present	homolog	TUBAL3	TUBB2A	0.896	7.8	0.9	0.376	0	968	TRUE	TRUE	none	NA	TUBAL3	TUBB2A	TUBAL3::TUBB2A	TUBAL3::TUBB2A	NA	NA	NA	none	A6NHL2	Q13885	A6NHL2::Q13885	A6NHL2::Q13885	NA	NA	none	none	1	0	1	0	0	2	2	Tier1	both_prediction_sources	NA	NA	NA	NA	NA	NA	NA	NA	NA	NA	NA	NA	NA	NA	NA	NA	NA	NA	NA	NA	NA	NA	NA	NA	NA	NA	NA	NA	NA	NA	NA	NA	NA	NA	NA	NA	NA	NA	NA	NA	NA	NA	NA	NA	NA	NA	NA	NA	NA	NA	NA	NA	NA	NA	NA	NA
Q6VEQ5::Q9Y4E1	Q6VEQ5	Q9Y4E1	WASH2P	WASHC2C	0.9995	0.9995	0.998	1	0	none	none	D	Cytoplasm,Cytoplasmic vesicle,Cytoskeleton,Endosome,Membrane	Cell membrane,Endosome,Membrane	TRUE	none	none	none	NA	NA	NA	NA	NA	NA	NA	NA	FALSE	FALSE	relaxed	CPX-1168	WASH2P	WASHC2C	WASH2P::WASHC2C	WASH2P::WASHC2C	NA	NA	NA	none	Q6VEQ5	Q9Y4E1	Q6VEQ5::Q9Y4E1	Q6VEQ5::Q9Y4E1	NA	NA	none	none	0	1	0	0	0	1	1	Tier1	P80_high_structural_and_coevol	NA	NA	NA	NA	NA	NA	NA	NA	NA	NA	NA	NA	NA	NA	NA	NA	NA	NA	NA	NA	NA	NA	NA	NA	NA	NA	NA	NA	FALSE	FALSE	FALSE	FALSE	FALSE	FALSE	FALSE	FALSE	FALSE	FALSE	FALSE	FALSE	FALSE	FALSE	FALSE	FALSE	FALSE	FALSE	FALSE	FALSE	FALSE	TRUE	FALSE	FALSE	FALSE	FALSE	FALSE	FALSE
Q8N0Y2::Q8NF99	Q8N0Y2	Q8NF99	ZNF444	ZNF397	0.4578	0.9985	0.999	0.9995	722	none	BIOGRID,STRING	P	Nucleus	Cytoplasm,Nucleus	TRUE	present	present	homolog	ZNF444	ZNF397	0.929	5.6000000000000005	0.36	0.512	3	722	TRUE	TRUE	none	NA	ZNF444	ZNF397	ZNF397::ZNF444	ZNF397::ZNF444	NA	NA	NA	none	Q8N0Y2	Q8NF99	Q8N0Y2::Q8NF99	Q8N0Y2::Q8NF99	NA	NA	none	none	1	0	1	1	0	3	3	Tier1	both_prediction_sources	NA	NA	NA	NA	NA	NA	NA	NA	NA	NA	NA	NA	NA	NA	NA	NA	NA	NA	NA	NA	NA	NA	NA	NA	NA	NA	NA	NA	FALSE	FALSE	FALSE	FALSE	FALSE	FALSE	FALSE	FALSE	FALSE	FALSE	FALSE	TRUE	FALSE	FALSE	FALSE	FALSE	FALSE	FALSE	FALSE	FALSE	FALSE	FALSE	FALSE	FALSE	FALSE	FALSE	FALSE	FALSE
O95166::Q8WYN0	O95166	Q8WYN0	GABARAP	ATG4A	0.999	0.9927	1	0.996	996	BIOGRID,STRING	BIOGRID,STRING	D,S,P	Cytoplasm,Cytoplasmic vesicle,Cytoskeleton,Golgi apparatus,Membrane,Microtubule	Cytoplasm	TRUE	present	present	homolog	GABARAP	ATG4A	0.976	2.1	0.94	0.718	2	996	TRUE	TRUE	none	NA	GABARAP	ATG4A	ATG4A::GABARAP	ATG4A::GABARAP	NA	NA	NA	none	O95166	Q8WYN0	O95166::Q8WYN0	O95166::Q8WYN0	NA	NA	none	none	1	0	1	1	0	3	3	Tier1	both_prediction_sources	FALSE	FALSE	FALSE	FALSE	FALSE	FALSE	FALSE	FALSE	FALSE	FALSE	FALSE	FALSE	TRUE	FALSE	TRUE	FALSE	FALSE	FALSE	FALSE	FALSE	FALSE	FALSE	FALSE	FALSE	FALSE	FALSE	FALSE	FALSE	FALSE	FALSE	FALSE	FALSE	FALSE	FALSE	FALSE	FALSE	FALSE	FALSE	TRUE	FALSE	TRUE	FALSE	FALSE	FALSE	FALSE	FALSE	FALSE	FALSE	FALSE	FALSE	FALSE	FALSE	FALSE	FALSE	FALSE	FALSE
P06576::P25705	P06576	P25705	ATP5F1B	ATP5F1A	0.984	0.9834	0.975	0.992	999	BIOGRID,STRING,UNIPROT	BIOGRID,STRING,UNIPROT	P	CF(1),Membrane,Mitochondrion,Mitochondrion inner membrane	Cell membrane,CF(1),Membrane,Mitochondrion,Mitochondrion inner membrane	TRUE	present	present	exact	ATP5F1B	ATP5F1A	1	0.4	0.81	0.5	8	999	TRUE	TRUE	relaxed	CPX-6151	ATP5F1B	ATP5F1A	ATP5F1A::ATP5F1B	ATP5F1A::ATP5F1B	563;563	F1F0-ATPase, mitochondrial;F1F0-ATPase, mitochondrial	1	present	P06576	P25705	P06576::P25705	P06576::P25705	563	F1F0-ATPase, mitochondrial	present	present	3	1	1	1	1	7	5	Tier1	both_prediction_sources	TRUE	FALSE	FALSE	TRUE	FALSE	TRUE	FALSE	FALSE	FALSE	FALSE	FALSE	FALSE	FALSE	FALSE	FALSE	FALSE	FALSE	FALSE	FALSE	FALSE	FALSE	FALSE	FALSE	FALSE	FALSE	FALSE	FALSE	FALSE	TRUE	FALSE	FALSE	TRUE	FALSE	TRUE	FALSE	FALSE	FALSE	FALSE	FALSE	FALSE	FALSE	FALSE	FALSE	FALSE	FALSE	FALSE	FALSE	FALSE	FALSE	FALSE	FALSE	FALSE	FALSE	FALSE	FALSE	FALSE
Q99471::Q9UBK9	Q99471	Q9UBK9	PFDN5	UXT	0.871	0.05798	0.9985	0.555	813	none	STRING	S,P	Cytoplasm,Nucleus	Cytoplasm,Cytoskeleton,Nucleus	TRUE	none	present	none	PFDN5	UXT	0.939	4.9	0.65	0.336	0	813	TRUE	TRUE	none	NA	PFDN5	UXT	PFDN5::UXT	PFDN5::UXT	NA	NA	NA	none	Q99471	Q9UBK9	Q99471::Q9UBK9	Q99471::Q9UBK9	NA	NA	none	none	0	0	1	0	0	1	1	Tier1	both_prediction_sources	NA	NA	NA	NA	NA	NA	NA	NA	NA	NA	NA	NA	NA	NA	NA	NA	NA	NA	NA	NA	NA	NA	NA	NA	NA	NA	NA	NA	FALSE	FALSE	FALSE	FALSE	FALSE	FALSE	FALSE	FALSE	FALSE	FALSE	FALSE	TRUE	FALSE	FALSE	FALSE	FALSE	FALSE	FALSE	FALSE	FALSE	FALSE	FALSE	FALSE	FALSE	FALSE	FALSE	FALSE	FALSE
Q99719::Q9NVA2	Q99719	Q9NVA2	SEPTIN5	SEPTIN11	0.9883	0.937	0.9985	0.9927	997	BIOGRID,STRING,UNIPROT	BIOGRID,STRING,UNIPROT	P	Cytoplasm,Cytoskeleton	Cell projection,Cytoplasm,Cytoskeleton,Synapse	TRUE	present	present	homolog	SEPTIN5	SEPTIN11	0.964	3.5999999999999996	0.66	0.924	6	997	TRUE	TRUE	none	NA	SEPTIN5	SEPTIN11	SEPTIN11::SEPTIN5	SEPTIN11::SEPTIN5	NA	NA	NA	none	Q99719	Q9NVA2	Q99719::Q9NVA2	Q99719::Q9NVA2	NA	NA	none	none	1	0	1	1	0	3	3	Tier1	both_prediction_sources	FALSE	FALSE	FALSE	FALSE	FALSE	FALSE	FALSE	FALSE	FALSE	FALSE	FALSE	FALSE	FALSE	FALSE	TRUE	FALSE	TRUE	TRUE	FALSE	FALSE	FALSE	FALSE	FALSE	FALSE	FALSE	FALSE	FALSE	FALSE	FALSE	FALSE	FALSE	FALSE	FALSE	FALSE	FALSE	FALSE	FALSE	FALSE	FALSE	FALSE	FALSE	FALSE	TRUE	FALSE	TRUE	FALSE	TRUE	FALSE	FALSE	FALSE	FALSE	FALSE	FALSE	FALSE	FALSE	FALSE
P08708::Q96T21	P08708	Q96T21	RPS17	SECISBP2	0.933	0	0.9673	0	812	STRING	STRING	S,P	Cytoplasm,Nucleus	Mitochondrion,Nucleus	TRUE	none	present	none	NA	NA	NA	NA	NA	NA	NA	NA	FALSE	FALSE	none	NA	RPS17	SECISBP2	RPS17::SECISBP2	RPS17::SECISBP2	NA	NA	NA	none	P08708	Q96T21	P08708::Q96T21	P08708::Q96T21	NA	NA	none	none	0	0	1	0	0	1	1	Tier1	P80_high_structural_and_coevol	FALSE	FALSE	FALSE	FALSE	FALSE	FALSE	FALSE	FALSE	FALSE	FALSE	FALSE	FALSE	FALSE	FALSE	TRUE	FALSE	TRUE	FALSE	FALSE	FALSE	FALSE	FALSE	FALSE	FALSE	FALSE	FALSE	FALSE	FALSE	NA	NA	NA	NA	NA	NA	NA	NA	NA	NA	NA	NA	NA	NA	NA	NA	NA	NA	NA	NA	NA	NA	NA	NA	NA	NA	NA	NA
Q14203::Q8TD16	Q14203	Q8TD16	DCTN1	BICD2	0.335	0.01155	0.949	0.05112	998	BIOGRID,STRING	BIOGRID,STRING	P	Cytoplasm,Cytoskeleton,Dynein,Microtubule,Nucleus	Cytoplasm,Cytoskeleton,Golgi apparatus,Nuclear pore complex,Nucleus	TRUE	present	present	none	DCTN1	BICD2	0.927	5.6000000000000005	0.26	0.408	2	998	TRUE	TRUE	none	NA	DCTN1	BICD2	BICD2::DCTN1	BICD2::DCTN1	6960;6960	BICD2-dynein-dynactin complex;BICD2-dynein-dynactin complex	1	present	Q14203	Q8TD16	Q14203::Q8TD16	Q14203::Q8TD16	6960	BICD2-dynein-dynactin complex	present	present	0	0	1	1	1	3	3	Tier1	both_prediction_sources	NA	NA	NA	NA	NA	NA	NA	NA	NA	NA	NA	NA	NA	NA	NA	NA	NA	NA	NA	NA	NA	NA	NA	NA	NA	NA	NA	NA	NA	NA	NA	NA	NA	NA	NA	NA	NA	NA	NA	NA	NA	NA	NA	NA	NA	NA	NA	NA	NA	NA	NA	NA	NA	NA	NA	NA
P31040::Q9NX18	P31040	Q9NX18	SDHA	SDHAF2	0.5874	0.9995	1	1	999	BIOGRID,STRING,UNIPROT	BIOGRID,STRING,UNIPROT	S,P	Membrane,Mitochondrion,Mitochondrion inner membrane	Mitochondrion	TRUE	present	present	exact	SDHA	SDHAF2	1	0.4	0.88	1	3	999	TRUE	TRUE	none	NA	SDHA	SDHAF2	SDHA::SDHAF2	SDHA::SDHAF2	NA	NA	NA	none	P31040	Q9NX18	P31040::Q9NX18	P31040::Q9NX18	NA	NA	none	none	3	0	1	1	0	5	3	Tier1	both_prediction_sources	TRUE	FALSE	FALSE	TRUE	FALSE	TRUE	FALSE	FALSE	FALSE	FALSE	FALSE	FALSE	FALSE	FALSE	FALSE	FALSE	FALSE	FALSE	FALSE	FALSE	FALSE	FALSE	FALSE	FALSE	FALSE	FALSE	FALSE	FALSE	TRUE	FALSE	TRUE	FALSE	FALSE	TRUE	FALSE	FALSE	FALSE	FALSE	FALSE	FALSE	FALSE	FALSE	FALSE	FALSE	FALSE	FALSE	FALSE	FALSE	FALSE	FALSE	FALSE	FALSE	FALSE	FALSE	FALSE	FALSE
P62424::Q14137	P62424	Q14137	RPL7A	BOP1	0.9873	0.9917	0.977	0.9966	979	STRING	BIOGRID,STRING	S,P	Cytoplasm	Nucleus	TRUE	present	present	exact	RPL7A	BOP1	0.924	6.6000000000000005	0.65	0.682	1	979	TRUE	TRUE	none	NA	RPL7A	BOP1	BOP1::RPL7A	BOP1::RPL7A	NA	NA	NA	none	P62424	Q14137	P62424::Q14137	P62424::Q14137	NA	NA	none	none	3	0	1	1	0	5	3	Tier1	both_prediction_sources	FALSE	FALSE	FALSE	FALSE	FALSE	FALSE	FALSE	FALSE	FALSE	FALSE	FALSE	FALSE	FALSE	FALSE	TRUE	FALSE	TRUE	TRUE	TRUE	FALSE	FALSE	FALSE	FALSE	FALSE	FALSE	FALSE	FALSE	FALSE	NA	NA	NA	NA	NA	NA	NA	NA	NA	NA	NA	NA	NA	NA	NA	NA	NA	NA	NA	NA	NA	NA	NA	NA	NA	NA	NA	NA
P08670::P14136	P08670	P14136	VIM	GFAP	0.992	0.003498	0.9893	0.0437	855	BIOGRID,UNIPROT	STRING,BIOGRID,UNIPROT	P	Cell membrane,Cytoplasm,Cytoskeleton,Intermediate filament,Membrane,Nucleus	Cytoplasm,Intermediate filament	TRUE	present	present	homolog	VIM	GFAP	0.967	2.8000000000000003	0.35	0.784	6	855	TRUE	TRUE	none	NA	VIM	GFAP	GFAP::VIM	GFAP::VIM	NA	NA	NA	none	P08670	P14136	P08670::P14136	P08670::P14136	NA	NA	none	none	1	0	1	1	0	3	3	Tier1	both_prediction_sources	FALSE	FALSE	FALSE	FALSE	FALSE	FALSE	FALSE	FALSE	FALSE	FALSE	FALSE	FALSE	FALSE	FALSE	FALSE	TRUE	FALSE	FALSE	FALSE	FALSE	TRUE	FALSE	FALSE	FALSE	FALSE	FALSE	FALSE	FALSE	NA	NA	NA	NA	NA	NA	NA	NA	NA	NA	NA	NA	NA	NA	NA	NA	NA	NA	NA	NA	NA	NA	NA	NA	NA	NA	NA	NA
O14775::O95837	O14775	O95837	GNB5	GNA14	0.9263	0.828	0.992	0.878	856	none	STRING	S,P	Membrane	none	TRUE	none	present	homolog	NA	NA	NA	NA	NA	NA	NA	NA	FALSE	FALSE	none	NA	GNB5	GNA14	GNA14::GNB5	GNA14::GNB5	NA	NA	NA	none	O14775	O95837	O14775::O95837	O14775::O95837	NA	NA	none	none	1	0	1	0	0	2	2	Tier1	P80_high_structural_and_coevol	FALSE	FALSE	FALSE	FALSE	FALSE	FALSE	FALSE	FALSE	FALSE	FALSE	FALSE	FALSE	FALSE	FALSE	TRUE	FALSE	TRUE	TRUE	FALSE	FALSE	FALSE	FALSE	FALSE	FALSE	FALSE	FALSE	FALSE	FALSE	NA	NA	NA	NA	NA	NA	NA	NA	NA	NA	NA	NA	NA	NA	NA	NA	NA	NA	NA	NA	NA	NA	NA	NA	NA	NA	NA	NA
Q14145::Q9Y2M5	Q14145	Q9Y2M5	KEAP1	KLHL20	0.2793	0.988	0.988	0.997	909	STRING	STRING	P	Cytoplasm,Nucleus	Cell projection,Cytoplasm,Golgi apparatus,Nucleus	TRUE	none	present	homolog	KEAP1	KLHL20	0.899	7.8	0.62	0.18	0	909	TRUE	TRUE	none	NA	KEAP1	KLHL20	KEAP1::KLHL20	KEAP1::KLHL20	NA	NA	NA	none	Q14145	Q9Y2M5	Q14145::Q9Y2M5	Q14145::Q9Y2M5	NA	NA	none	none	1	0	1	0	0	2	2	Tier1	both_prediction_sources	NA	NA	NA	NA	NA	NA	NA	NA	NA	NA	NA	NA	NA	NA	NA	NA	NA	NA	NA	NA	NA	NA	NA	NA	NA	NA	NA	NA	NA	NA	NA	NA	NA	NA	NA	NA	NA	NA	NA	NA	NA	NA	NA	NA	NA	NA	NA	NA	NA	NA	NA	NA	NA	NA	NA	NA
Q9UHR5::Q9UK58	Q9UHR5	Q9UK58	SAP30BP	CCNL1	1	1	1	1	648	BIOGRID,UNIPROT	STRING,BIOGRID,UNIPROT	D,S,P	Nucleus	Nucleus	TRUE	present	present	none	SAP30BP	CCNL1	1	0.4	0.54	0.708	3	648	TRUE	TRUE	none	NA	SAP30BP	CCNL1	CCNL1::SAP30BP	CCNL1::SAP30BP	NA	NA	NA	none	Q9UHR5	Q9UK58	Q9UHR5::Q9UK58	Q9UHR5::Q9UK58	NA	NA	none	none	0	0	1	1	0	2	2	Tier1	both_prediction_sources	FALSE	FALSE	FALSE	FALSE	FALSE	FALSE	FALSE	FALSE	FALSE	FALSE	FALSE	TRUE	FALSE	FALSE	FALSE	FALSE	FALSE	FALSE	FALSE	FALSE	FALSE	FALSE	FALSE	FALSE	FALSE	FALSE	FALSE	FALSE	FALSE	FALSE	FALSE	FALSE	FALSE	FALSE	FALSE	FALSE	FALSE	FALSE	FALSE	TRUE	FALSE	FALSE	FALSE	FALSE	FALSE	FALSE	FALSE	FALSE	FALSE	FALSE	FALSE	FALSE	FALSE	FALSE	FALSE	FALSE
P15923::Q9H2A3	P15923	Q9H2A3	TCF3	NEUROG2	1	0.9976	1	0.9995	342	none	STRING	S,P	Nucleus	Nucleus	TRUE	none	present	homolog	NA	NA	NA	NA	NA	NA	NA	NA	FALSE	FALSE	none	NA	TCF3	NEUROG2	NEUROG2::TCF3	NEUROG2::TCF3	NA	NA	NA	none	P15923	Q9H2A3	P15923::Q9H2A3	P15923::Q9H2A3	NA	NA	none	none	1	0	1	0	0	2	2	Tier1	P80_high_structural_and_coevol	FALSE	FALSE	FALSE	FALSE	FALSE	FALSE	FALSE	FALSE	FALSE	FALSE	FALSE	TRUE	FALSE	FALSE	FALSE	FALSE	FALSE	FALSE	FALSE	FALSE	FALSE	FALSE	FALSE	FALSE	FALSE	FALSE	FALSE	FALSE	NA	NA	NA	NA	NA	NA	NA	NA	NA	NA	NA	NA	NA	NA	NA	NA	NA	NA	NA	NA	NA	NA	NA	NA	NA	NA	NA	NA
Q96T68::Q9BQF6	Q96T68	Q9BQF6	SETDB2	SENP7	0.1104	0.997	0.998	0.997	690	none	BIOGRID,STRING	P	Chromosome,Nucleus	Cytoplasm	TRUE	present	present	none	SETDB2	SENP7	0.966	2.8000000000000003	0.56	0.59	2	690	TRUE	TRUE	none	NA	SETDB2	SENP7	SENP7::SETDB2	SENP7::SETDB2	NA	NA	NA	none	Q96T68	Q9BQF6	Q96T68::Q9BQF6	Q96T68::Q9BQF6	NA	NA	none	none	0	0	1	1	0	2	2	Tier1	both_prediction_sources	FALSE	FALSE	FALSE	FALSE	FALSE	FALSE	FALSE	FALSE	FALSE	FALSE	FALSE	TRUE	FALSE	FALSE	FALSE	FALSE	FALSE	FALSE	FALSE	FALSE	FALSE	FALSE	FALSE	FALSE	FALSE	FALSE	FALSE	FALSE	FALSE	FALSE	FALSE	FALSE	FALSE	FALSE	FALSE	FALSE	FALSE	FALSE	FALSE	TRUE	FALSE	FALSE	TRUE	FALSE	FALSE	FALSE	FALSE	FALSE	FALSE	FALSE	FALSE	FALSE	FALSE	FALSE	FALSE	FALSE
P15692::P49765	P15692	P49765	VEGFA	VEGFB	0.01718	0.9995	1	0.9995	0	BIOGRID	BIOGRID	P	Cytoplasm,Endoplasmic reticulum,Extracellular matrix,Golgi apparatus,Nucleus,Secreted	Secreted	TRUE	present	none	homolog	VEGFA	VEGFB	0.969	2.8000000000000003	0.51	0.476	4	0	TRUE	TRUE	none	NA	VEGFA	VEGFB	VEGFA::VEGFB	VEGFA::VEGFB	7499;7499	VEGF165-VEGFB167 complex;VEGF165-VEGFB167 complex	1	present	P15692	P49765	P15692::P49765	P15692::P49765	7499	VEGF165-VEGFB167 complex	present	present	1	0	0	1	1	3	3	Tier1	both_prediction_sources	NA	NA	NA	NA	NA	NA	NA	NA	NA	NA	NA	NA	NA	NA	NA	NA	NA	NA	NA	NA	NA	NA	NA	NA	NA	NA	NA	NA	NA	NA	NA	NA	NA	NA	NA	NA	NA	NA	NA	NA	NA	NA	NA	NA	NA	NA	NA	NA	NA	NA	NA	NA	NA	NA	NA	NA
P49703::Q99418	P49703	Q99418	ARL4D	CYTH2	0.09674	0.929	0.9985	0.976	794	BIOGRID	STRING,BIOGRID	P	Cell membrane,Cytoplasm,Membrane,Nucleus	Cell junction,Cell membrane,Cell projection,Cytoplasm,Membrane,Tight junction	TRUE	present	present	homolog	ARL4D	CYTH2	0.976	2.1	0.85	0.564	4	794	TRUE	TRUE	none	NA	ARL4D	CYTH2	ARL4D::CYTH2	ARL4D::CYTH2	NA	NA	NA	none	P49703	Q99418	P49703::Q99418	P49703::Q99418	NA	NA	none	none	1	0	1	1	0	3	3	Tier1	both_prediction_sources	NA	NA	NA	NA	NA	NA	NA	NA	NA	NA	NA	NA	NA	NA	NA	NA	NA	NA	NA	NA	NA	NA	NA	NA	NA	NA	NA	NA	FALSE	FALSE	FALSE	FALSE	FALSE	FALSE	FALSE	FALSE	FALSE	FALSE	FALSE	FALSE	FALSE	FALSE	TRUE	FALSE	TRUE	FALSE	TRUE	FALSE	FALSE	FALSE	FALSE	FALSE	FALSE	FALSE	FALSE	FALSE
P10276::P19793	P10276	P19793	RARA	RXRA	0.2041	0.9556	0.984	0.954	999	BIOGRID,STRING,UNIPROT	BIOGRID,STRING,UNIPROT	P	Cytoplasm,Nucleus	Cytoplasm,Mitochondrion,Nucleus	TRUE	present	present	exact	RARA	RXRA	0.924	6.6000000000000005	0.6	1	21	999	TRUE	TRUE	strict	CPX-508;CPX-816	RARA	RXRA	RARA::RXRA	RARA::RXRA	5198;8874;8889;9073;9781;5198;8874;8889;9073;9781	CREBBP-NCOA1-RARA-RXRA complex;RARA-RXRA complex;NCOR2-RARA-RXRA complex;CRABP2-RARA-RXRA complex;NCOA3-RARA-RXRA complex;CREBBP-NCOA1-RARA-RXRA complex;RARA-RXRA complex;NCOR2-RARA-RXRA complex;CRABP2-RARA-RXRA complex;NCOA3-RARA-RXRA complex	5	present	P10276	P19793	P10276::P19793	P10276::P19793	5198;8874;8889;9073;9781	CREBBP-NCOA1-RARA-RXRA complex;RARA-RXRA complex;NCOR2-RARA-RXRA complex;CRABP2-RARA-RXRA complex;NCOA3-RARA-RXRA complex	present	present	3	3	1	1	1	9	5	Tier1	both_prediction_sources	FALSE	FALSE	FALSE	FALSE	FALSE	FALSE	FALSE	FALSE	FALSE	FALSE	FALSE	TRUE	FALSE	FALSE	FALSE	FALSE	FALSE	FALSE	FALSE	FALSE	FALSE	FALSE	FALSE	FALSE	FALSE	FALSE	FALSE	FALSE	FALSE	FALSE	FALSE	FALSE	FALSE	FALSE	FALSE	FALSE	FALSE	FALSE	FALSE	TRUE	FALSE	FALSE	FALSE	FALSE	FALSE	FALSE	FALSE	FALSE	FALSE	FALSE	FALSE	FALSE	FALSE	FALSE	FALSE	FALSE
P11047::P55268	P11047	P55268	LAMC1	LAMB2	0.9233	0.999	0.998	0.999	962	STRING	STRING	P	Basement membrane,Extracellular matrix,Secreted	Basement membrane,Extracellular matrix,Secreted	TRUE	none	present	homolog	NA	NA	NA	NA	NA	NA	NA	NA	FALSE	FALSE	strict	CPX-1772;CPX-1773;CPX-1776;CPX-1778;CPX-1780	LAMC1	LAMB2	LAMB2::LAMC1	LAMB2::LAMC1	2319;2319	ITGA6-ITGB4-Laminin10/12 complex;ITGA6-ITGB4-Laminin10/12 complex	1	present	P11047	P55268	P11047::P55268	P11047::P55268	2319	ITGA6-ITGB4-Laminin10/12 complex	present	present	1	3	1	0	1	6	4	Tier1	P80_high_structural_and_coevol	FALSE	FALSE	FALSE	FALSE	FALSE	FALSE	FALSE	FALSE	FALSE	TRUE	FALSE	FALSE	FALSE	FALSE	TRUE	FALSE	FALSE	FALSE	FALSE	FALSE	FALSE	FALSE	FALSE	FALSE	FALSE	FALSE	FALSE	FALSE	FALSE	FALSE	FALSE	FALSE	FALSE	FALSE	FALSE	FALSE	FALSE	FALSE	FALSE	FALSE	FALSE	FALSE	TRUE	FALSE	TRUE	FALSE	FALSE	FALSE	FALSE	FALSE	FALSE	FALSE	FALSE	FALSE	FALSE	FALSE
P42574::P55210	P42574	P55210	CASP3	CASP7	0.8574	0.895	0.998	0.993	0	none	BIOGRID	P	Cytoplasm	Cytoplasm,Nucleus,Secreted	TRUE	present	none	homolog	CASP3	CASP7	0.994	1.5	0.84	0.68	1	950	TRUE	TRUE	none	NA	CASP3	CASP7	CASP3::CASP7	CASP3::CASP7	8159;8160;8159;8160	Aposome complex;Microaposome complex;Aposome complex;Microaposome complex	2	present	P42574	P55210	P42574::P55210	P42574::P55210	8159;8160	Aposome complex;Microaposome complex	present	present	1	0	0	1	1	3	3	Tier1	both_prediction_sources	TRUE	TRUE	FALSE	FALSE	FALSE	FALSE	FALSE	FALSE	FALSE	FALSE	TRUE	TRUE	FALSE	FALSE	TRUE	FALSE	TRUE	FALSE	FALSE	FALSE	FALSE	FALSE	FALSE	FALSE	FALSE	FALSE	FALSE	FALSE	FALSE	FALSE	FALSE	FALSE	FALSE	FALSE	FALSE	FALSE	FALSE	FALSE	TRUE	TRUE	FALSE	FALSE	FALSE	FALSE	FALSE	FALSE	FALSE	FALSE	FALSE	FALSE	FALSE	FALSE	FALSE	FALSE	FALSE	FALSE
O95619::Q9NPF5	O95619	Q9NPF5	YEATS4	DMAP1	0.9995	1	1	1	999	BIOGRID,STRING	BIOGRID,STRING	D,S,P	Nucleus	Cytoplasm,Nucleus	TRUE	present	present	none	YEATS4	DMAP1	1	0.4	0.89	0.893	7	999	TRUE	TRUE	relaxed	CPX-974;CPX-978	YEATS4	DMAP1	DMAP1::YEATS4	DMAP1::YEATS4	528;529;798;2857;7627;8022;10896;528;529;798;2857;7627;8022;10896	NuA4/Tip60-HAT complex;NuA4/Tip60-HAT complex A;NuA4/Tip60 HAT complex;H2A.Z histone-exchange complex p400/TIP60;SRCAP-containing complex;TIP60-C complex;NuA4/Tip60-HAT complex;NuA4/Tip60-HAT complex A;NuA4/Tip60 HAT complex;H2A.Z histone-exchange complex p400/TIP60;SRCAP-containing complex;TIP60-C complex	7	present	O95619	Q9NPF5	O95619::Q9NPF5	O95619::Q9NPF5	528;529;798;2857;7627;8022;10896	NuA4/Tip60-HAT complex;NuA4/Tip60-HAT complex A;NuA4/Tip60 HAT complex;H2A.Z histone-exchange complex p400/TIP60;SRCAP-containing complex;TIP60-C complex	present	present	0	1	1	1	1	4	4	Tier1	both_prediction_sources	FALSE	FALSE	FALSE	FALSE	FALSE	FALSE	FALSE	FALSE	FALSE	FALSE	FALSE	TRUE	FALSE	FALSE	FALSE	FALSE	FALSE	FALSE	FALSE	FALSE	FALSE	FALSE	FALSE	FALSE	FALSE	FALSE	FALSE	FALSE	FALSE	FALSE	FALSE	FALSE	FALSE	FALSE	FALSE	FALSE	FALSE	FALSE	FALSE	TRUE	FALSE	FALSE	FALSE	FALSE	FALSE	FALSE	FALSE	FALSE	FALSE	FALSE	FALSE	FALSE	FALSE	FALSE	FALSE	FALSE
O43920::Q9P0J0	O43920	Q9P0J0	NDUFS5	NDUFA13	0.9995	0.9995	0.9937	1	999	STRING	BIOGRID,STRING	D,S,P	Membrane,Mitochondrion,Mitochondrion inner membrane	Membrane,Mitochondrion,Mitochondrion inner membrane,Nucleus	TRUE	present	present	exact	NDUFS5	NDUFA13	1	0.4	0.67	0.719	2	999	TRUE	TRUE	relaxed	CPX-577	NDUFS5	NDUFA13	NDUFA13::NDUFS5	NDUFA13::NDUFS5	178;178	Respiratory chain complex I (holoenzyme), mitochondrial;Respiratory chain complex I (holoenzyme), mitochondrial	1	present	O43920	Q9P0J0	O43920::Q9P0J0	O43920::Q9P0J0	178	Respiratory chain complex I (holoenzyme), mitochondrial	present	present	3	1	1	1	1	7	5	Tier1	both_prediction_sources	TRUE	FALSE	FALSE	TRUE	FALSE	TRUE	TRUE	FALSE	FALSE	FALSE	FALSE	FALSE	FALSE	FALSE	FALSE	FALSE	FALSE	FALSE	FALSE	FALSE	FALSE	FALSE	FALSE	FALSE	FALSE	FALSE	FALSE	FALSE	TRUE	FALSE	FALSE	TRUE	FALSE	FALSE	TRUE	FALSE	FALSE	FALSE	FALSE	FALSE	FALSE	FALSE	FALSE	FALSE	FALSE	FALSE	FALSE	FALSE	FALSE	FALSE	FALSE	FALSE	FALSE	FALSE	FALSE	FALSE
Q6MZP7::Q96GY3	Q6MZP7	Q96GY3	LIN54	LIN37	0.9897	0.994	0.992	0.996	999	BIOGRID,STRING	BIOGRID,STRING	U,S,P	Nucleus	none	TRUE	present	present	none	NA	NA	NA	NA	NA	NA	NA	NA	FALSE	FALSE	relaxed	CPX-7461;CPX-7462;CPX-2366;CPX-2368	LIN54	LIN37	LIN37::LIN54	LIN37::LIN54	5589;5593;5596;7844;7845;5589;5593;5596;7844;7845	LINC complex, S-phase;LINC core complex;LINC complex, quiescent cells;dREAM-like complex;MYBL2-LIN9-LIN37-LIN52-LIN54 complex;LINC complex, S-phase;LINC core complex;LINC complex, quiescent cells;dREAM-like complex;MYBL2-LIN9-LIN37-LIN52-LIN54 complex	5	present	Q6MZP7	Q96GY3	Q6MZP7::Q96GY3	Q6MZP7::Q96GY3	5589;5593;5596;7844;7845	LINC complex, S-phase;LINC core complex;LINC complex, quiescent cells;dREAM-like complex;MYBL2-LIN9-LIN37-LIN52-LIN54 complex	present	present	0	1	1	1	1	4	4	Tier1	P80_high_structural_and_coevol	NA	NA	NA	NA	NA	NA	NA	NA	NA	NA	NA	NA	NA	NA	NA	NA	NA	NA	NA	NA	NA	NA	NA	NA	NA	NA	NA	NA	NA	NA	NA	NA	NA	NA	NA	NA	NA	NA	NA	NA	NA	NA	NA	NA	NA	NA	NA	NA	NA	NA	NA	NA	NA	NA	NA	NA
P15927::P35244	P15927	P35244	RPA2	RPA3	0.9995	1	1	1	999	BIOGRID,STRING,UNIPROT	BIOGRID,STRING,UNIPROT	D,S,P	Nucleus	Nucleus	TRUE	present	present	exact	RPA2	RPA3	1	0.4	0.93	1	18	999	TRUE	TRUE	relaxed	CPX-1878	RPA2	RPA3	RPA2::RPA3	RPA2::RPA3	244;248;1004;1005;1098;1111;2738;5229;8248;244;248;1004;1005;1098;1111;2738;5229;8248	BRAFT complex;RC complex, S-phase-specific;RC complex, G2/M-phase-specific;DNA synthesome complex, leukemia cells;DNA synthesome complex, breast cancer MCF7 cells;BLM complex II;RPA complex;RPA1-RPA2-RPA3-XPA complex;BRAFT complex;RC complex, S-phase-specific;RC complex, G2/M-phase-specific;DNA synthesome complex, leukemia cells;DNA synthesome complex, breast cancer MCF7 cells;BLM complex II;RPA complex;RPA1-RPA2-RPA3-XPA complex	9	present	P15927	P35244	P15927::P35244	P15927::P35244	244;248;1004;1005;1098;1111;2738;5229;8248	BRAFT complex;RC complex, S-phase-specific;RC complex, G2/M-phase-specific;DNA synthesome complex, leukemia cells;DNA synthesome complex, breast cancer MCF7 cells;BLM complex II;RPA complex;RPA1-RPA2-RPA3-XPA complex	present	present	3	1	1	1	1	7	5	Tier1	both_prediction_sources	FALSE	FALSE	FALSE	FALSE	FALSE	FALSE	FALSE	FALSE	FALSE	FALSE	FALSE	TRUE	FALSE	FALSE	FALSE	FALSE	FALSE	FALSE	FALSE	FALSE	FALSE	FALSE	FALSE	FALSE	FALSE	FALSE	FALSE	FALSE	NA	NA	NA	NA	NA	NA	NA	NA	NA	NA	NA	NA	NA	NA	NA	NA	NA	NA	NA	NA	NA	NA	NA	NA	NA	NA	NA	NA
O95747::Q9H4A3	O95747	Q9H4A3	OXSR1	WNK1	0.148	0.9985	0.9863	0.993	0	BIOGRID,UNIPROT	BIOGRID,UNIPROT	P	Cytoplasm	Cytoplasm,Cytoskeleton,Nucleus	TRUE	present	none	homolog	OXSR1	WNK1	0.908	7.1	0.61	0.396	2	901	TRUE	TRUE	none	NA	OXSR1	WNK1	OXSR1::WNK1	OXSR1::WNK1	1121;1121	WNK1-OSR1 complex;WNK1-OSR1 complex	1	present	O95747	Q9H4A3	O95747::Q9H4A3	O95747::Q9H4A3	1121	WNK1-OSR1 complex	present	present	1	0	0	1	1	3	3	Tier1	both_prediction_sources	NA	NA	NA	NA	NA	NA	NA	NA	NA	NA	NA	NA	NA	NA	NA	NA	NA	NA	NA	NA	NA	NA	NA	NA	NA	NA	NA	NA	FALSE	FALSE	FALSE	FALSE	FALSE	FALSE	FALSE	FALSE	FALSE	FALSE	FALSE	TRUE	FALSE	FALSE	TRUE	FALSE	FALSE	FALSE	FALSE	FALSE	FALSE	FALSE	FALSE	FALSE	FALSE	FALSE	FALSE	FALSE
P55809::Q9BYC2	P55809	Q9BYC2	OXCT1	OXCT2	0.3442	1	1.001	1	961	BIOGRID,STRING	BIOGRID,STRING	P	Mitochondrion	Mitochondrion	TRUE	present	present	homolog	OXCT1	OXCT2	0.995	0.4	0.91	0.766	4	961	TRUE	TRUE	none	NA	OXCT1	OXCT2	OXCT1::OXCT2	OXCT1::OXCT2	NA	NA	NA	none	P55809	Q9BYC2	P55809::Q9BYC2	P55809::Q9BYC2	NA	NA	none	none	1	0	1	1	0	3	3	Tier1	both_prediction_sources	TRUE	FALSE	TRUE	FALSE	FALSE	FALSE	FALSE	FALSE	FALSE	FALSE	FALSE	FALSE	FALSE	FALSE	FALSE	FALSE	FALSE	FALSE	FALSE	FALSE	FALSE	FALSE	FALSE	FALSE	FALSE	FALSE	FALSE	FALSE	TRUE	FALSE	TRUE	FALSE	FALSE	FALSE	FALSE	FALSE	FALSE	FALSE	FALSE	FALSE	FALSE	FALSE	FALSE	FALSE	FALSE	FALSE	FALSE	FALSE	FALSE	FALSE	FALSE	FALSE	FALSE	FALSE	FALSE	FALSE
Q9UP83::Q9Y2V7	Q9UP83	Q9Y2V7	COG5	COG6	0.935	0.978	0.8193	0.9873	999	BIOGRID,STRING	BIOGRID,STRING	D,S,P	Cytoplasm,Golgi apparatus,Membrane	Golgi apparatus,Membrane	TRUE	present	present	none	COG5	COG6	0.975	2.1	0.38	0.871	5	999	TRUE	TRUE	relaxed	CPX-6199	COG5	COG6	COG5::COG6	COG5::COG6	162;3525;3545;3552;162;3525;3545;3552	COG complex;COG subcomplex (COG5, COG6, COG7, COG8);COG5-COG6-COG7 subcomplex;COG1-COG8-COG5-COG6-COG7 subcomplex;COG complex;COG subcomplex (COG5, COG6, COG7, COG8);COG5-COG6-COG7 subcomplex;COG1-COG8-COG5-COG6-COG7 subcomplex	4	present	Q9UP83	Q9Y2V7	Q9UP83::Q9Y2V7	Q9UP83::Q9Y2V7	162;3525;3545;3552	COG complex;COG subcomplex (COG5, COG6, COG7, COG8);COG5-COG6-COG7 subcomplex;COG1-COG8-COG5-COG6-COG7 subcomplex	present	present	0	1	1	1	1	4	4	Tier1	both_prediction_sources	FALSE	FALSE	FALSE	FALSE	FALSE	FALSE	FALSE	TRUE	FALSE	FALSE	FALSE	FALSE	FALSE	FALSE	FALSE	FALSE	FALSE	FALSE	FALSE	FALSE	FALSE	FALSE	FALSE	FALSE	FALSE	FALSE	FALSE	FALSE	FALSE	FALSE	FALSE	FALSE	FALSE	FALSE	FALSE	TRUE	FALSE	FALSE	FALSE	FALSE	FALSE	FALSE	FALSE	FALSE	FALSE	FALSE	FALSE	FALSE	FALSE	FALSE	FALSE	FALSE	FALSE	FALSE	FALSE	FALSE
Q14186::Q16254	Q14186	Q16254	TFDP1	E2F4	1	1	1	1	999	BIOGRID,STRING,UNIPROT	BIOGRID,STRING,UNIPROT	D,S,P	Cytoplasm,Nucleus	Nucleus	TRUE	present	present	exact	TFDP1	E2F4	1	0.4	0.52	1	9	999	TRUE	TRUE	strict	CPX-7461;CPX-7641;CPX-2368	TFDP1	E2F4	E2F4::TFDP1	E2F4::TFDP1	1474;2975;7844;1474;2975;7844	SMAD3/4-E2F4/5-p107-DP1 complex;SMAD3-E2F4/5-p107-DP1 complex;dREAM-like complex;SMAD3/4-E2F4/5-p107-DP1 complex;SMAD3-E2F4/5-p107-DP1 complex;dREAM-like complex	3	present	Q14186	Q16254	Q14186::Q16254	Q14186::Q16254	1474;2975;7844	SMAD3/4-E2F4/5-p107-DP1 complex;SMAD3-E2F4/5-p107-DP1 complex;dREAM-like complex	present	present	3	3	1	1	1	9	5	Tier1	both_prediction_sources	FALSE	FALSE	FALSE	FALSE	FALSE	FALSE	FALSE	FALSE	FALSE	FALSE	FALSE	TRUE	FALSE	FALSE	FALSE	FALSE	FALSE	FALSE	FALSE	FALSE	FALSE	FALSE	FALSE	FALSE	FALSE	FALSE	FALSE	FALSE	NA	NA	NA	NA	NA	NA	NA	NA	NA	NA	NA	NA	NA	NA	NA	NA	NA	NA	NA	NA	NA	NA	NA	NA	NA	NA	NA	NA
P23396::P60866	P23396	P60866	RPS3	RPS20	0.979	0.996	0.9727	0.9956	0	BIOGRID	BIOGRID	D,P	Cytoplasm,Cytoskeleton,Membrane,Mitochondrion,Mitochondrion inner membrane,Nucleus	Cytoplasm	TRUE	present	none	exact	RPS3	RPS20	0.911	7.1	0.72	0.44	6	999	TRUE	TRUE	relaxed	CPX-5223	RPS3	RPS20	RPS20::RPS3	RPS20::RPS3	305;306;338;305;306;338	40S ribosomal subunit, cytoplasmic;Ribosome, cytoplasmic;40S ribosomal subunit, cytoplasmic;Ribosome, cytoplasmic	3	present	P23396	P60866	P23396::P60866	P23396::P60866	305;306;338	40S ribosomal subunit, cytoplasmic;Ribosome, cytoplasmic	present	present	3	1	0	1	1	6	4	Tier1	both_prediction_sources	FALSE	FALSE	FALSE	FALSE	FALSE	FALSE	FALSE	FALSE	FALSE	FALSE	FALSE	TRUE	FALSE	FALSE	TRUE	FALSE	TRUE	FALSE	FALSE	FALSE	FALSE	FALSE	FALSE	FALSE	FALSE	FALSE	FALSE	FALSE	FALSE	FALSE	FALSE	FALSE	FALSE	FALSE	FALSE	FALSE	FALSE	FALSE	FALSE	FALSE	FALSE	FALSE	TRUE	FALSE	TRUE	FALSE	FALSE	FALSE	FALSE	FALSE	FALSE	FALSE	FALSE	FALSE	FALSE	FALSE
Q8N4V1::Q9BV81	Q8N4V1	Q9BV81	MMGT1	EMC6	0.9995	0.9995	0.9946	1	999	BIOGRID,STRING,UNIPROT	BIOGRID,STRING,UNIPROT	D,S,P	Endoplasmic reticulum,Endosome,Golgi apparatus,Membrane	Endoplasmic reticulum,Membrane	TRUE	present	present	exact	MMGT1	EMC6	0.992	1.5	0.79	0.844	4	999	TRUE	TRUE	relaxed	CPX-5848;CPX-5881	MMGT1	EMC6	EMC6::MMGT1	EMC6::MMGT1	7960;7961;7960;7961	ER membrane protein complex (EMC8);ER membrane protein complex (EMC9);ER membrane protein complex (EMC8);ER membrane protein complex (EMC9)	2	present	Q8N4V1	Q9BV81	Q8N4V1::Q9BV81	Q8N4V1::Q9BV81	7960;7961	ER membrane protein complex (EMC8);ER membrane protein complex (EMC9)	present	present	3	1	1	1	1	7	5	Tier1	both_prediction_sources	NA	NA	NA	NA	NA	NA	NA	NA	NA	NA	NA	NA	NA	NA	NA	NA	NA	NA	NA	NA	NA	NA	NA	NA	NA	NA	NA	NA	NA	NA	NA	NA	NA	NA	NA	NA	NA	NA	NA	NA	NA	NA	NA	NA	NA	NA	NA	NA	NA	NA	NA	NA	NA	NA	NA	NA
P61077::Q86UW9	P61077	Q86UW9	UBE2D3	DTX2	0.0937	0.9946	0.9976	0.996	482	UNIPROT	BIOGRID,STRING,UNIPROT	P	Cell membrane,Endosome,Membrane	Cytoplasm,Nucleus	TRUE	present	present	none	UBE2D3	DTX2	0.935	4.9	0.91	0.466	2	390	TRUE	TRUE	none	NA	UBE2D3	DTX2	DTX2::UBE2D3	DTX2::UBE2D3	NA	NA	NA	none	P61077	Q86UW9	P61077::Q86UW9	P61077::Q86UW9	NA	NA	none	none	0	0	1	1	0	2	2	Tier1	both_prediction_sources	NA	NA	NA	NA	NA	NA	NA	NA	NA	NA	NA	NA	NA	NA	NA	NA	NA	NA	NA	NA	NA	NA	NA	NA	NA	NA	NA	NA	NA	NA	NA	NA	NA	NA	NA	NA	NA	NA	NA	NA	NA	NA	NA	NA	NA	NA	NA	NA	NA	NA	NA	NA	NA	NA	NA	NA
Q02878::Q9H9Y2	Q02878	Q9H9Y2	RPL6	RPF1	0.994	0.984	0.9873	0.9814	951	STRING	STRING	S,P	Cytoplasm,Endoplasmic reticulum	Nucleus	TRUE	none	present	exact	NA	NA	NA	NA	NA	NA	NA	NA	FALSE	FALSE	none	NA	RPL6	RPF1	RPF1::RPL6	RPF1::RPL6	NA	NA	NA	none	Q02878	Q9H9Y2	Q02878::Q9H9Y2	Q02878::Q9H9Y2	NA	NA	none	none	3	0	1	0	0	4	2	Tier1	P80_high_structural_and_coevol	FALSE	FALSE	FALSE	FALSE	FALSE	FALSE	FALSE	FALSE	FALSE	FALSE	FALSE	TRUE	FALSE	FALSE	TRUE	FALSE	TRUE	TRUE	TRUE	FALSE	FALSE	FALSE	FALSE	FALSE	FALSE	FALSE	FALSE	FALSE	NA	NA	NA	NA	NA	NA	NA	NA	NA	NA	NA	NA	NA	NA	NA	NA	NA	NA	NA	NA	NA	NA	NA	NA	NA	NA	NA	NA
Q9BYI3::Q9Y2G0	Q9BYI3	Q9Y2G0	HYCC1	EFR3B	1	0.959	0.9976	0.9785	702	none	none	D,S	Cell membrane,Cytoplasm,Membrane	Cell membrane,Cytoplasm,Membrane	TRUE	none	none	none	NA	NA	NA	NA	NA	NA	NA	NA	FALSE	FALSE	none	NA	HYCC1	EFR3B	EFR3B::HYCC1	EFR3B::HYCC1	NA	NA	NA	none	Q9BYI3	Q9Y2G0	Q9BYI3::Q9Y2G0	Q9BYI3::Q9Y2G0	NA	NA	none	none	0	0	0	0	0	0	0	Tier1	P80_high_structural_and_coevol	NA	NA	NA	NA	NA	NA	NA	NA	NA	NA	NA	NA	NA	NA	NA	NA	NA	NA	NA	NA	NA	NA	NA	NA	NA	NA	NA	NA	NA	NA	NA	NA	NA	NA	NA	NA	NA	NA	NA	NA	NA	NA	NA	NA	NA	NA	NA	NA	NA	NA	NA	NA	NA	NA	NA	NA
P18859::P24539	P18859	P24539	ATP5PF	ATP5PB	0.999	0.983	0.9863	0.9927	999	STRING	BIOGRID,STRING	D,S,P	CF(0),Membrane,Mitochondrion,Mitochondrion inner membrane	CF(0),Membrane,Mitochondrion,Mitochondrion inner membrane	TRUE	present	present	exact	ATP5PF	ATP5PB	0.995	0.4	0.58	1	2	999	TRUE	TRUE	relaxed	CPX-6151	ATP5PF	ATP5PB	ATP5PB::ATP5PF	ATP5PB::ATP5PF	563;563	F1F0-ATPase, mitochondrial;F1F0-ATPase, mitochondrial	1	present	P18859	P24539	P18859::P24539	P18859::P24539	563	F1F0-ATPase, mitochondrial	present	present	3	1	1	1	1	7	5	Tier1	both_prediction_sources	TRUE	FALSE	FALSE	TRUE	FALSE	TRUE	FALSE	FALSE	FALSE	FALSE	FALSE	FALSE	FALSE	FALSE	FALSE	FALSE	FALSE	FALSE	FALSE	FALSE	FALSE	FALSE	FALSE	FALSE	FALSE	FALSE	FALSE	FALSE	TRUE	FALSE	FALSE	TRUE	FALSE	TRUE	FALSE	FALSE	FALSE	FALSE	FALSE	FALSE	FALSE	FALSE	FALSE	FALSE	FALSE	FALSE	FALSE	FALSE	FALSE	FALSE	FALSE	FALSE	FALSE	FALSE	FALSE	FALSE
P50991::P78371	P50991	P78371	CCT4	CCT2	0.9927	0.998	0.994	0.997	999	BIOGRID,STRING,UNIPROT	BIOGRID,STRING,UNIPROT	P	Cell projection,Cytoplasm,Cytoskeleton	Cytoplasm	TRUE	present	present	exact	CCT4	CCT2	0.915	6.6000000000000005	0.58	1	10	999	TRUE	TRUE	relaxed	CPX-6030	CCT4	CCT2	CCT2::CCT4	CCT2::CCT4	126;6247;126;6247	CCT complex (chaperonin containing TCP1 complex);BBS-chaperonin complex;CCT complex (chaperonin containing TCP1 complex);BBS-chaperonin complex	2	present	P50991	P78371	P50991::P78371	P50991::P78371	126;6247	CCT complex (chaperonin containing TCP1 complex);BBS-chaperonin complex	present	present	3	1	1	1	1	7	5	Tier1	both_prediction_sources	NA	NA	NA	NA	NA	NA	NA	NA	NA	NA	NA	NA	NA	NA	NA	NA	NA	NA	NA	NA	NA	NA	NA	NA	NA	NA	NA	NA	FALSE	FALSE	FALSE	FALSE	FALSE	FALSE	FALSE	FALSE	FALSE	FALSE	TRUE	FALSE	FALSE	FALSE	FALSE	FALSE	FALSE	FALSE	FALSE	FALSE	FALSE	FALSE	FALSE	FALSE	FALSE	FALSE	FALSE	FALSE
P60953::Q13177	P60953	Q13177	CDC42	PAK2	0.0863	0.943	0.9644	0.943	998	BIOGRID,STRING,UNIPROT	BIOGRID,STRING,UNIPROT	P	Cell membrane,Cell projection,Cytoplasm,Cytoskeleton,Membrane	Cytoplasm,Membrane,Nucleus	TRUE	present	present	homolog	CDC42	PAK2	0.914	7.1	0.79	0.424	9	998	TRUE	TRUE	none	NA	CDC42	PAK2	CDC42::PAK2	CDC42::PAK2	NA	NA	NA	none	P60953	Q13177	P60953::Q13177	P60953::Q13177	NA	NA	none	none	1	0	1	1	0	3	3	Tier1	both_prediction_sources	FALSE	FALSE	FALSE	FALSE	FALSE	FALSE	FALSE	FALSE	FALSE	FALSE	FALSE	FALSE	FALSE	FALSE	TRUE	FALSE	TRUE	FALSE	TRUE	FALSE	FALSE	FALSE	FALSE	FALSE	FALSE	FALSE	FALSE	FALSE	FALSE	FALSE	FALSE	FALSE	FALSE	FALSE	FALSE	FALSE	FALSE	FALSE	FALSE	TRUE	FALSE	FALSE	TRUE	FALSE	FALSE	FALSE	FALSE	FALSE	FALSE	FALSE	FALSE	FALSE	FALSE	FALSE	FALSE	FALSE
P56537::Q9UHA3	P56537	Q9UHA3	EIF6	RSL24D1	0.999	0.9956	0.9854	0.9976	995	STRING	STRING	D,S,P	Cytoplasm,Nucleus	Nucleus	TRUE	none	present	exact	NA	NA	NA	NA	NA	NA	NA	NA	FALSE	FALSE	none	NA	EIF6	RSL24D1	EIF6::RSL24D1	EIF6::RSL24D1	5380;5380	TRBP containing complex (DICER, RPL7A, EIF6, MOV10 and subunits of the 60S ribosomal particle);TRBP containing complex (DICER, RPL7A, EIF6, MOV10 and subunits of the 60S ribosomal particle)	1	present	P56537	Q9UHA3	P56537::Q9UHA3	P56537::Q9UHA3	5380	TRBP containing complex (DICER, RPL7A, EIF6, MOV10 and subunits of the 60S ribosomal particle)	present	present	3	0	1	0	1	5	3	Tier1	P80_high_structural_and_coevol	FALSE	FALSE	FALSE	FALSE	FALSE	FALSE	FALSE	FALSE	FALSE	FALSE	FALSE	TRUE	FALSE	FALSE	TRUE	FALSE	TRUE	FALSE	FALSE	FALSE	FALSE	FALSE	FALSE	FALSE	FALSE	FALSE	FALSE	FALSE	NA	NA	NA	NA	NA	NA	NA	NA	NA	NA	NA	NA	NA	NA	NA	NA	NA	NA	NA	NA	NA	NA	NA	NA	NA	NA	NA	NA
Q3SYG4::Q8TAM2	Q3SYG4	Q8TAM2	BBS9	TTC8	0.9985	1	1	1	999	STRING,UNIPROT	BIOGRID,STRING,UNIPROT	D,S,P	Cell membrane,Cell projection,Cilium,Cytoplasm,Cytoskeleton,Membrane	Cell membrane,Cell projection,Cilium,Cytoplasm,Cytoskeleton,Membrane	TRUE	present	present	none	BBS9	TTC8	0.948	4.3	0.87	0.74	1	999	TRUE	TRUE	relaxed	CPX-1908	BBS9	TTC8	BBS9::TTC8	BBS9::TTC8	6163;6163	BBSome;BBSome	1	present	Q3SYG4	Q8TAM2	Q3SYG4::Q8TAM2	Q3SYG4::Q8TAM2	6163	BBSome	present	present	0	1	1	1	1	4	4	Tier1	both_prediction_sources	NA	NA	NA	NA	NA	NA	NA	NA	NA	NA	NA	NA	NA	NA	NA	NA	NA	NA	NA	NA	NA	NA	NA	NA	NA	NA	NA	NA	NA	NA	NA	NA	NA	NA	NA	NA	NA	NA	NA	NA	NA	NA	NA	NA	NA	NA	NA	NA	NA	NA	NA	NA	NA	NA	NA	NA
Q9NY61::Q9Y2R4	Q9NY61	Q9Y2R4	AATF	DDX52	0.9556	0.961	0.987	0.986	972	none	BIOGRID,STRING	D,S,P	Nucleus	Nucleus	TRUE	present	present	none	AATF	DDX52	0.994	1.5	0.62	0.743	1	972	TRUE	TRUE	none	NA	AATF	DDX52	AATF::DDX52	AATF::DDX52	NA	NA	NA	none	Q9NY61	Q9Y2R4	Q9NY61::Q9Y2R4	Q9NY61::Q9Y2R4	NA	NA	none	none	0	0	1	1	0	2	2	Tier1	both_prediction_sources	FALSE	FALSE	FALSE	FALSE	FALSE	FALSE	FALSE	FALSE	FALSE	FALSE	FALSE	TRUE	FALSE	FALSE	FALSE	FALSE	FALSE	FALSE	FALSE	FALSE	FALSE	FALSE	FALSE	FALSE	FALSE	FALSE	FALSE	FALSE	NA	NA	NA	NA	NA	NA	NA	NA	NA	NA	NA	NA	NA	NA	NA	NA	NA	NA	NA	NA	NA	NA	NA	NA	NA	NA	NA	NA
P53582::Q8IUF1	P53582	Q8IUF1	METAP1	ZNG1B	0.9893	0.932	0.996	0.993	0	none	BIOGRID	P	Cytoplasm	Nucleus	TRUE	present	none	none	METAP1	ZNG1B	1	0.4	0.81	0.682	3	511	TRUE	TRUE	none	NA	METAP1	ZNG1B	METAP1::ZNG1B	METAP1::ZNG1B	NA	NA	NA	none	P53582	Q8IUF1	P53582::Q8IUF1	P53582::Q8IUF1	NA	NA	none	none	0	0	0	1	0	1	1	Tier1	both_prediction_sources	NA	NA	NA	NA	NA	NA	NA	NA	NA	NA	NA	NA	NA	NA	NA	NA	NA	NA	NA	NA	NA	NA	NA	NA	NA	NA	NA	NA	NA	NA	NA	NA	NA	NA	NA	NA	NA	NA	NA	NA	NA	NA	NA	NA	NA	NA	NA	NA	NA	NA	NA	NA	NA	NA	NA	NA
Q02577::Q99081	Q02577	Q99081	NHLH2	TCF12	0.00467	0.9995	1	1	446	BIOGRID,UNIPROT	STRING,BIOGRID,UNIPROT	P	Nucleus	Nucleus	TRUE	present	present	homolog	NHLH2	TCF12	0.904	7.8	0.6	0.402	2	446	TRUE	TRUE	none	NA	NHLH2	TCF12	NHLH2::TCF12	NHLH2::TCF12	NA	NA	NA	none	Q02577	Q99081	Q02577::Q99081	Q02577::Q99081	NA	NA	none	none	1	0	1	1	0	3	3	Tier1	both_prediction_sources	NA	NA	NA	NA	NA	NA	NA	NA	NA	NA	NA	NA	NA	NA	NA	NA	NA	NA	NA	NA	NA	NA	NA	NA	NA	NA	NA	NA	FALSE	FALSE	FALSE	FALSE	FALSE	FALSE	FALSE	FALSE	FALSE	FALSE	FALSE	TRUE	FALSE	FALSE	FALSE	FALSE	FALSE	FALSE	FALSE	FALSE	FALSE	FALSE	FALSE	FALSE	FALSE	FALSE	FALSE	FALSE
P62136::Q96RT1	P62136	Q96RT1	PPP1CA	ERBIN	0.1102	0.7036	0.994	0.7554	670	BIOGRID	STRING,BIOGRID	P	Cytoplasm,Nucleus	Cell junction,Cell membrane,Membrane,Nucleus	TRUE	present	present	homolog	PPP1CA	ERBIN	0.962	3.5999999999999996	0.89	0.628	6	713	TRUE	TRUE	none	NA	PPP1CA	ERBIN	ERBIN::PPP1CA	ERBIN::PPP1CA	NA	NA	NA	none	P62136	Q96RT1	P62136::Q96RT1	P62136::Q96RT1	NA	NA	none	none	1	0	1	1	0	3	3	Tier1	both_prediction_sources	FALSE	FALSE	FALSE	FALSE	FALSE	FALSE	FALSE	FALSE	FALSE	FALSE	FALSE	TRUE	FALSE	FALSE	TRUE	TRUE	TRUE	TRUE	TRUE	FALSE	TRUE	FALSE	FALSE	FALSE	FALSE	FALSE	FALSE	FALSE	FALSE	FALSE	FALSE	FALSE	FALSE	FALSE	FALSE	FALSE	FALSE	FALSE	FALSE	TRUE	FALSE	FALSE	TRUE	FALSE	TRUE	FALSE	TRUE	FALSE	FALSE	FALSE	FALSE	FALSE	FALSE	FALSE	FALSE	FALSE
Q6STE5::Q92922	Q6STE5	Q92922	SMARCD3	SMARCC1	0.998	0.998	0.9937	0.999	999	BIOGRID,STRING	BIOGRID,STRING	D,S,P	Nucleus	Cytoplasm,Nucleus	TRUE	present	present	homolog	SMARCD3	SMARCC1	0.999	0.4	0.64	0.717	2	999	TRUE	TRUE	relaxed	CPX-1164;CPX-1194;CPX-1201;CPX-1202;CPX-1204;CPX-1205;CPX-1206;CPX-1207;CPX-1209;CPX-1210;CPX-1211;CPX-1212;CPX-1213;CPX-1215;CPX-1216;CPX-1217;CPX-1218;CPX-1222;CPX-1223;CPX-1224;CPX-1225;CPX-1226;CPX-1227;CPX-1228	SMARCD3	SMARCC1	SMARCC1::SMARCD3	SMARCC1::SMARCD3	713;714;713;714	BRG1-SIN3A complex;BRM-SIN3A complex;BRG1-SIN3A complex;BRM-SIN3A complex	2	present	Q6STE5	Q92922	Q6STE5::Q92922	Q6STE5::Q92922	713;714	BRG1-SIN3A complex;BRM-SIN3A complex	present	present	1	1	1	1	1	5	5	Tier1	both_prediction_sources	FALSE	FALSE	FALSE	FALSE	FALSE	FALSE	FALSE	FALSE	FALSE	FALSE	FALSE	TRUE	FALSE	FALSE	FALSE	FALSE	FALSE	FALSE	FALSE	FALSE	FALSE	FALSE	FALSE	FALSE	FALSE	FALSE	FALSE	FALSE	FALSE	FALSE	FALSE	FALSE	FALSE	FALSE	FALSE	FALSE	FALSE	FALSE	FALSE	TRUE	FALSE	FALSE	FALSE	FALSE	FALSE	FALSE	FALSE	FALSE	FALSE	FALSE	FALSE	FALSE	FALSE	FALSE	FALSE	FALSE
P41219::Q16352	P41219	Q16352	PRPH	INA	0.9927	0.01949	0.9976	0.03162	234	none	BIOGRID,STRING	P	Cell projection,Cytoplasm,Cytoskeleton,Intermediate filament	Intermediate filament	TRUE	present	present	homolog	PRPH	INA	0.998	0.4	0.33	0.848	1	234	TRUE	TRUE	none	NA	PRPH	INA	INA::PRPH	INA::PRPH	NA	NA	NA	none	P41219	Q16352	P41219::Q16352	P41219::Q16352	NA	NA	none	none	1	0	1	1	0	3	3	Tier1	both_prediction_sources	NA	NA	NA	NA	NA	NA	NA	NA	NA	NA	NA	NA	NA	NA	NA	NA	NA	NA	NA	NA	NA	NA	NA	NA	NA	NA	NA	NA	FALSE	FALSE	FALSE	FALSE	FALSE	FALSE	FALSE	FALSE	FALSE	FALSE	FALSE	FALSE	FALSE	FALSE	TRUE	FALSE	TRUE	FALSE	TRUE	FALSE	FALSE	FALSE	FALSE	FALSE	FALSE	FALSE	FALSE	FALSE
P17987::Q99832	P17987	Q99832	TCP1	CCT7	0.9985	0.62	0.9097	0.7812	999	BIOGRID,STRING	BIOGRID,STRING	P	Cytoplasm,Cytoskeleton	Cytoplasm	TRUE	present	present	exact	TCP1	CCT7	0.983	2.1	0.66	1	8	999	TRUE	TRUE	relaxed	CPX-6030	TCP1	CCT7	CCT7::TCP1	CCT7::TCP1	126;126	CCT complex (chaperonin containing TCP1 complex);CCT complex (chaperonin containing TCP1 complex)	1	present	P17987	Q99832	P17987::Q99832	P17987::Q99832	126	CCT complex (chaperonin containing TCP1 complex)	present	present	3	1	1	1	1	7	5	Tier1	both_prediction_sources	NA	NA	NA	NA	NA	NA	NA	NA	NA	NA	NA	NA	NA	NA	NA	NA	NA	NA	NA	NA	NA	NA	NA	NA	NA	NA	NA	NA	FALSE	FALSE	FALSE	FALSE	FALSE	FALSE	FALSE	FALSE	FALSE	FALSE	TRUE	FALSE	FALSE	FALSE	FALSE	FALSE	FALSE	FALSE	FALSE	FALSE	FALSE	FALSE	FALSE	FALSE	FALSE	FALSE	FALSE	FALSE
Q9H0E3::Q9H160	Q9H0E3	Q9H160	SAP130	ING2	0.3494	1	1	1	930	BIOGRID,STRING	BIOGRID,STRING	S,P	Nucleus	Nucleus	TRUE	present	present	none	SAP130	ING2	0.983	2.1	0.54	0.46	3	930	TRUE	TRUE	relaxed	CPX-3321;CPX-3323;CPX-3322	SAP130	ING2	ING2::SAP130	ING2::SAP130	2851;2851	ING2 complex;ING2 complex	1	present	Q9H0E3	Q9H160	Q9H0E3::Q9H160	Q9H0E3::Q9H160	2851	ING2 complex	present	present	0	1	1	1	1	4	4	Tier1	both_prediction_sources	NA	NA	NA	NA	NA	NA	NA	NA	NA	NA	NA	NA	NA	NA	NA	NA	NA	NA	NA	NA	NA	NA	NA	NA	NA	NA	NA	NA	FALSE	FALSE	FALSE	FALSE	FALSE	FALSE	FALSE	FALSE	FALSE	FALSE	FALSE	TRUE	FALSE	FALSE	FALSE	FALSE	FALSE	FALSE	FALSE	FALSE	FALSE	FALSE	FALSE	FALSE	FALSE	FALSE	FALSE	FALSE
Q92558::Q9NYB9	Q92558	Q9NYB9	WASF1	ABI2	1	1	0.999	1	999	BIOGRID,STRING	BIOGRID,STRING	D,S,P	Cell junction,Cytoplasm,Cytoskeleton,Synapse	Cell junction,Cell projection,Cytoplasm,Cytoskeleton,Nucleus	TRUE	present	present	exact	WASF1	ABI2	0.992	1.5	0.38	0.784	3	999	TRUE	TRUE	none	NA	WASF1	ABI2	ABI2::WASF1	ABI2::WASF1	NA	NA	NA	none	Q92558	Q9NYB9	Q92558::Q9NYB9	Q92558::Q9NYB9	NA	NA	none	none	3	0	1	1	0	5	3	Tier1	both_prediction_sources	FALSE	FALSE	FALSE	FALSE	FALSE	FALSE	FALSE	FALSE	FALSE	FALSE	FALSE	FALSE	FALSE	FALSE	TRUE	FALSE	TRUE	FALSE	TRUE	FALSE	FALSE	FALSE	FALSE	FALSE	FALSE	FALSE	FALSE	FALSE	FALSE	FALSE	FALSE	FALSE	FALSE	FALSE	FALSE	FALSE	FALSE	FALSE	FALSE	FALSE	FALSE	FALSE	TRUE	FALSE	TRUE	FALSE	TRUE	FALSE	FALSE	FALSE	FALSE	FALSE	FALSE	FALSE	FALSE	FALSE
Q96QR8::Q9UJV8	Q96QR8	Q9UJV8	PURB	PURG	0.0765	0.991	0.999	0.9985	207	none	BIOGRID	P	Nucleus	Nucleus	TRUE	present	none	homolog	PURB	PURG	0.989	1.5	0.37	0.402	1	207	TRUE	TRUE	none	NA	PURB	PURG	PURB::PURG	PURB::PURG	NA	NA	NA	none	Q96QR8	Q9UJV8	Q96QR8::Q9UJV8	Q96QR8::Q9UJV8	NA	NA	none	none	1	0	0	1	0	2	2	Tier1	both_prediction_sources	NA	NA	NA	NA	NA	NA	NA	NA	NA	NA	NA	NA	NA	NA	NA	NA	NA	NA	NA	NA	NA	NA	NA	NA	NA	NA	NA	NA	FALSE	FALSE	FALSE	FALSE	FALSE	FALSE	FALSE	FALSE	FALSE	FALSE	FALSE	FALSE	FALSE	FALSE	TRUE	FALSE	TRUE	FALSE	FALSE	FALSE	FALSE	FALSE	FALSE	FALSE	FALSE	FALSE	FALSE	FALSE
O94776::Q13330	O94776	Q13330	MTA2	MTA1	0.1996	0.6626	0.629	0.6367	998	BIOGRID,STRING	BIOGRID,STRING	P	Nucleus	Cytoplasm,Cytoskeleton,Nucleus	TRUE	present	present	homolog	MTA2	MTA1	0.899	7.8	0.32	0.918	7	998	TRUE	TRUE	relaxed	CPX-880;CPX-922	MTA2	MTA1	MTA1::MTA2	MTA1::MTA2	282;632;282;632	SNF2h-cohesin-NuRD complex;Anti-HDAC2 complex;SNF2h-cohesin-NuRD complex;Anti-HDAC2 complex	2	present	O94776	Q13330	O94776::Q13330	O94776::Q13330	282;632	SNF2h-cohesin-NuRD complex;Anti-HDAC2 complex	present	present	1	1	1	1	1	5	5	Tier1	both_prediction_sources	FALSE	FALSE	FALSE	FALSE	FALSE	FALSE	FALSE	FALSE	FALSE	FALSE	FALSE	TRUE	FALSE	FALSE	FALSE	FALSE	FALSE	FALSE	FALSE	FALSE	FALSE	FALSE	FALSE	FALSE	FALSE	FALSE	FALSE	FALSE	FALSE	FALSE	FALSE	FALSE	FALSE	FALSE	FALSE	FALSE	FALSE	FALSE	FALSE	TRUE	FALSE	FALSE	FALSE	FALSE	FALSE	FALSE	FALSE	FALSE	FALSE	FALSE	FALSE	FALSE	FALSE	FALSE	FALSE	FALSE
O43172::P55769	O43172	P55769	PRPF4	SNU13	0.093	0.877	0.996	0.9146	999	BIOGRID,STRING	BIOGRID,STRING	P	Nucleus,Spliceosome	Nucleus,Spliceosome	TRUE	present	present	exact	PRPF4	SNU13	0.985	1.5	0.9	1	7	999	TRUE	TRUE	relaxed	CPX-26417;CPX-2391;CPX-26435;CPX-26495;CPX-26502;CPX-26506	PRPF4	SNU13	PRPF4::SNU13	PRPF4::SNU13	8370;8371;8370;8371	Spliceosome, pre-B complex;Spliceosome, B complex;Spliceosome, pre-B complex;Spliceosome, B complex	2	present	O43172	P55769	O43172::P55769	O43172::P55769	8370;8371	Spliceosome, pre-B complex;Spliceosome, B complex	present	present	3	1	1	1	1	7	5	Tier1	both_prediction_sources	FALSE	FALSE	FALSE	FALSE	FALSE	FALSE	FALSE	FALSE	FALSE	FALSE	FALSE	TRUE	FALSE	FALSE	FALSE	FALSE	FALSE	FALSE	FALSE	FALSE	FALSE	FALSE	FALSE	FALSE	FALSE	FALSE	FALSE	FALSE	FALSE	FALSE	FALSE	FALSE	FALSE	FALSE	FALSE	FALSE	FALSE	FALSE	FALSE	TRUE	FALSE	FALSE	FALSE	FALSE	FALSE	FALSE	FALSE	FALSE	FALSE	FALSE	FALSE	FALSE	FALSE	FALSE	FALSE	FALSE
Q13131::Q9UGJ0	Q13131	Q9UGJ0	PRKAA1	PRKAG2	0.2568	0.9995	0.994	0.9995	999	BIOGRID,STRING	BIOGRID,STRING	S,P	Cytoplasm,Nucleus	none	TRUE	present	present	homolog	PRKAA1	PRKAG2	0.956	3.5999999999999996	0.75	0.754	12	999	TRUE	TRUE	relaxed	CPX-5786;CPX-5846	PRKAA1	PRKAG2	PRKAA1::PRKAG2	PRKAA1::PRKAG2	NA	NA	NA	none	Q13131	Q9UGJ0	Q13131::Q9UGJ0	Q13131::Q9UGJ0	NA	NA	none	none	1	1	1	1	0	4	4	Tier1	both_prediction_sources	FALSE	FALSE	FALSE	FALSE	FALSE	FALSE	FALSE	FALSE	FALSE	FALSE	FALSE	FALSE	FALSE	FALSE	FALSE	TRUE	FALSE	FALSE	FALSE	FALSE	TRUE	FALSE	FALSE	FALSE	FALSE	FALSE	FALSE	FALSE	NA	NA	NA	NA	NA	NA	NA	NA	NA	NA	NA	NA	NA	NA	NA	NA	NA	NA	NA	NA	NA	NA	NA	NA	NA	NA	NA	NA
P51665::P55036	P51665	P55036	PSMD7	PSMD4	0.9995	0.9844	0.999	0.9854	999	BIOGRID,STRING	BIOGRID,STRING	D,S,P	Proteasome	Proteasome	TRUE	present	present	exact	PSMD7	PSMD4	0.996	0.4	0.69	0.5	11	999	TRUE	TRUE	relaxed	CPX-5993;CPX-8964;CPX-9082;CPX-9085;CPX-9086	PSMD7	PSMD4	PSMD4::PSMD7	PSMD4::PSMD7	32;193;32;193	PA700 complex;PA700-20S-PA28 complex;PA700 complex;PA700-20S-PA28 complex	2	present	P51665	P55036	P51665::P55036	P51665::P55036	32;193	PA700 complex;PA700-20S-PA28 complex	present	present	3	1	1	1	1	7	5	Tier1	both_prediction_sources	NA	NA	NA	NA	NA	NA	NA	NA	NA	NA	NA	NA	NA	NA	NA	NA	NA	NA	NA	NA	NA	NA	NA	NA	NA	NA	NA	NA	NA	NA	NA	NA	NA	NA	NA	NA	NA	NA	NA	NA	NA	NA	NA	NA	NA	NA	NA	NA	NA	NA	NA	NA	NA	NA	NA	NA
O14656::Q9H497	O14656	Q9H497	TOR1A	TOR3A	0.1278	0.912	0.933	0.9517	401	none	BIOGRID,STRING	P	Cell projection,Cytoplasm,Cytoplasmic vesicle,Cytoskeleton,Endoplasmic reticulum,Membrane,Nucleus,Synapse	Cytoplasm,Endoplasmic reticulum	TRUE	present	present	homolog	TOR1A	TOR3A	0.987	1.5	0.75	0.455	1	401	TRUE	TRUE	none	NA	TOR1A	TOR3A	TOR1A::TOR3A	TOR1A::TOR3A	NA	NA	NA	none	O14656	Q9H497	O14656::Q9H497	O14656::Q9H497	NA	NA	none	none	1	0	1	1	0	3	3	Tier1	both_prediction_sources	NA	NA	NA	NA	NA	NA	NA	NA	NA	NA	NA	NA	NA	NA	NA	NA	NA	NA	NA	NA	NA	NA	NA	NA	NA	NA	NA	NA	FALSE	FALSE	FALSE	FALSE	FALSE	FALSE	FALSE	FALSE	FALSE	TRUE	FALSE	FALSE	FALSE	FALSE	FALSE	FALSE	FALSE	FALSE	FALSE	FALSE	FALSE	FALSE	FALSE	FALSE	FALSE	FALSE	FALSE	FALSE
Q9NRX1::Q9ULX3	Q9NRX1	Q9ULX3	PNO1	NOB1	0.995	0.974	0.9956	0.993	999	BIOGRID,STRING,UNIPROT	BIOGRID,STRING,UNIPROT	D,S,P	Nucleus	Nucleus	TRUE	present	present	exact	PNO1	NOB1	1	0.4	0.74	1	5	999	TRUE	TRUE	none	NA	PNO1	NOB1	NOB1::PNO1	NOB1::PNO1	NA	NA	NA	none	Q9NRX1	Q9ULX3	Q9NRX1::Q9ULX3	Q9NRX1::Q9ULX3	NA	NA	none	none	3	0	1	1	0	5	3	Tier1	both_prediction_sources	NA	NA	NA	NA	NA	NA	NA	NA	NA	NA	NA	NA	NA	NA	NA	NA	NA	NA	NA	NA	NA	NA	NA	NA	NA	NA	NA	NA	NA	NA	NA	NA	NA	NA	NA	NA	NA	NA	NA	NA	NA	NA	NA	NA	NA	NA	NA	NA	NA	NA	NA	NA	NA	NA	NA	NA
Q96CT2::Q96DT7	Q96CT2	Q96DT7	KLHL29	ZBTB10	0.1229	0.925	0.9766	0.9873	457	none	BIOGRID,STRING	P	none	Nucleus	TRUE	present	present	homolog	KLHL29	ZBTB10	0.953	4.3	0.44	0.744	2	457	TRUE	TRUE	none	NA	KLHL29	ZBTB10	KLHL29::ZBTB10	KLHL29::ZBTB10	NA	NA	NA	none	Q96CT2	Q96DT7	Q96CT2::Q96DT7	Q96CT2::Q96DT7	NA	NA	none	none	1	0	1	1	0	3	3	Tier1	both_prediction_sources	NA	NA	NA	NA	NA	NA	NA	NA	NA	NA	NA	NA	NA	NA	NA	NA	NA	NA	NA	NA	NA	NA	NA	NA	NA	NA	NA	NA	NA	NA	NA	NA	NA	NA	NA	NA	NA	NA	NA	NA	NA	NA	NA	NA	NA	NA	NA	NA	NA	NA	NA	NA	NA	NA	NA	NA
O94842::Q96QC0	O94842	Q96QC0	TOX4	PPP1R10	0.398	1	1	1	962	BIOGRID,STRING	BIOGRID,STRING	D,S,P	Nucleus	Nucleus	TRUE	present	present	none	TOX4	PPP1R10	0.949	4.3	0.29	0.518	7	962	TRUE	TRUE	none	NA	TOX4	PPP1R10	PPP1R10::TOX4	PPP1R10::TOX4	8244;8245;8246;8244;8245;8246	PPP1CA-PNUTS-TOX4-WDR82 complex;PPP1CB-PNUTS-TOX4-WDR82 complex;PPP1CC-PNUTS-TOX4-WDR82 complex;PPP1CA-PNUTS-TOX4-WDR82 complex;PPP1CB-PNUTS-TOX4-WDR82 complex;PPP1CC-PNUTS-TOX4-WDR82 complex	3	present	O94842	Q96QC0	O94842::Q96QC0	O94842::Q96QC0	8244;8245;8246	PPP1CA-PNUTS-TOX4-WDR82 complex;PPP1CB-PNUTS-TOX4-WDR82 complex;PPP1CC-PNUTS-TOX4-WDR82 complex	present	present	0	0	1	1	1	3	3	Tier1	both_prediction_sources	NA	NA	NA	NA	NA	NA	NA	NA	NA	NA	NA	NA	NA	NA	NA	NA	NA	NA	NA	NA	NA	NA	NA	NA	NA	NA	NA	NA	NA	NA	NA	NA	NA	NA	NA	NA	NA	NA	NA	NA	NA	NA	NA	NA	NA	NA	NA	NA	NA	NA	NA	NA	NA	NA	NA	NA
O96008::Q8N4H5	O96008	Q8N4H5	TOMM40	TOMM5	0.00936	0.999	0.9956	0.9995	0	none	BIOGRID	P	Membrane,Mitochondrion,Mitochondrion outer membrane	Membrane,Mitochondrion,Mitochondrion outer membrane	TRUE	present	none	exact	TOMM40	TOMM5	0.862	10.2	0.79	0.48	1	999	TRUE	TRUE	relaxed	CPX-6121	TOMM40	TOMM5	TOMM40::TOMM5	TOMM40::TOMM5	6497;6497	TOM complex (TOMM5, TOMM6, TOMM7, TOMM20, TOMM22, TOMM40, TOMM70), mitochondrial;TOM complex (TOMM5, TOMM6, TOMM7, TOMM20, TOMM22, TOMM40, TOMM70), mitochondrial	1	present	O96008	Q8N4H5	O96008::Q8N4H5	O96008::Q8N4H5	6497	TOM complex (TOMM5, TOMM6, TOMM7, TOMM20, TOMM22, TOMM40, TOMM70), mitochondrial	present	present	3	1	0	1	1	6	4	Tier1	both_prediction_sources	TRUE	FALSE	FALSE	FALSE	TRUE	FALSE	FALSE	FALSE	FALSE	FALSE	FALSE	FALSE	FALSE	FALSE	FALSE	FALSE	FALSE	FALSE	FALSE	FALSE	FALSE	FALSE	FALSE	FALSE	FALSE	FALSE	FALSE	FALSE	TRUE	FALSE	FALSE	FALSE	TRUE	FALSE	FALSE	FALSE	FALSE	FALSE	FALSE	FALSE	FALSE	FALSE	FALSE	FALSE	FALSE	FALSE	FALSE	FALSE	FALSE	FALSE	FALSE	FALSE	FALSE	FALSE	FALSE	FALSE
Q5VTB9::Q9NQZ6	Q5VTB9	Q9NQZ6	RNF220	ZC4H2	0.9795	0.9497	0.9775	0.9927	869	none	BIOGRID,STRING	D,S,P	Cytoplasm,Nucleus	Cell membrane,Cytoplasm,Membrane,Nucleus,Postsynaptic cell membrane,Synapse	TRUE	present	present	none	NA	NA	NA	NA	NA	NA	NA	NA	FALSE	FALSE	none	NA	RNF220	ZC4H2	RNF220::ZC4H2	RNF220::ZC4H2	NA	NA	NA	none	Q5VTB9	Q9NQZ6	Q5VTB9::Q9NQZ6	Q5VTB9::Q9NQZ6	NA	NA	none	none	0	0	1	1	0	2	2	Tier1	P80_high_structural_and_coevol	FALSE	FALSE	FALSE	FALSE	FALSE	FALSE	FALSE	FALSE	FALSE	FALSE	FALSE	FALSE	FALSE	FALSE	TRUE	FALSE	TRUE	FALSE	TRUE	FALSE	FALSE	FALSE	FALSE	FALSE	FALSE	FALSE	FALSE	FALSE	FALSE	FALSE	FALSE	FALSE	FALSE	FALSE	FALSE	FALSE	FALSE	FALSE	FALSE	TRUE	FALSE	FALSE	FALSE	FALSE	FALSE	FALSE	FALSE	FALSE	FALSE	FALSE	FALSE	FALSE	FALSE	FALSE	FALSE	FALSE
P53582::Q9BRT8	P53582	Q9BRT8	METAP1	ZNG1A	0.9966	0.992	0.9976	0.995	325	none	BIOGRID,STRING	S,P	Cytoplasm	Nucleus	TRUE	present	present	none	METAP1	ZNG1A	1	0.4	0.8	0.736	3	511	TRUE	TRUE	none	NA	METAP1	ZNG1A	METAP1::ZNG1A	METAP1::ZNG1A	NA	NA	NA	none	P53582	Q9BRT8	P53582::Q9BRT8	P53582::Q9BRT8	NA	NA	none	none	0	0	1	1	0	2	2	Tier1	both_prediction_sources	NA	NA	NA	NA	NA	NA	NA	NA	NA	NA	NA	NA	NA	NA	NA	NA	NA	NA	NA	NA	NA	NA	NA	NA	NA	NA	NA	NA	NA	NA	NA	NA	NA	NA	NA	NA	NA	NA	NA	NA	NA	NA	NA	NA	NA	NA	NA	NA	NA	NA	NA	NA	NA	NA	NA	NA
L0R819::Q9UBK9	L0R819	Q9UBK9	ASDURF	UXT	0.9624	0.08795	0.988	0.2207	872	STRING	STRING	S,P	Cytoplasm	Cytoplasm,Cytoskeleton,Nucleus	TRUE	none	present	none	NA	NA	NA	NA	NA	NA	NA	NA	FALSE	FALSE	none	NA	ASDURF	UXT	ASDURF::UXT	ASDURF::UXT	NA	NA	NA	none	L0R819	Q9UBK9	L0R819::Q9UBK9	L0R819::Q9UBK9	NA	NA	none	none	0	0	1	0	0	1	1	Tier1	P80_high_structural_and_coevol	FALSE	FALSE	FALSE	FALSE	FALSE	FALSE	FALSE	FALSE	FALSE	FALSE	TRUE	FALSE	FALSE	FALSE	FALSE	FALSE	FALSE	FALSE	FALSE	FALSE	FALSE	FALSE	FALSE	FALSE	FALSE	FALSE	FALSE	FALSE	FALSE	FALSE	FALSE	FALSE	FALSE	FALSE	FALSE	FALSE	FALSE	FALSE	FALSE	TRUE	FALSE	FALSE	FALSE	FALSE	FALSE	FALSE	FALSE	FALSE	FALSE	FALSE	FALSE	FALSE	FALSE	FALSE	FALSE	FALSE
Q96LR5::Q99942	Q96LR5	Q99942	UBE2E2	RNF5	0.00984	0.9805	0.989	0.9805	388	BIOGRID,UNIPROT	STRING,BIOGRID,UNIPROT	P	none	Cell membrane,Endoplasmic reticulum,Membrane,Mitochondrion	TRUE	present	present	homolog	UBE2E2	RNF5	0.862	10.2	0.68	0.488	3	388	TRUE	TRUE	none	NA	UBE2E2	RNF5	RNF5::UBE2E2	RNF5::UBE2E2	NA	NA	NA	none	Q96LR5	Q99942	Q96LR5::Q99942	Q96LR5::Q99942	NA	NA	none	none	1	0	1	1	0	3	3	Tier1	both_prediction_sources	NA	NA	NA	NA	NA	NA	NA	NA	NA	NA	NA	NA	NA	NA	NA	NA	NA	NA	NA	NA	NA	NA	NA	NA	NA	NA	NA	NA	NA	NA	NA	NA	NA	NA	NA	NA	NA	NA	NA	NA	NA	NA	NA	NA	NA	NA	NA	NA	NA	NA	NA	NA	NA	NA	NA	NA
P41236::P62136	P41236	P62136	PPP1R2	PPP1CA	0.07605	0.9175	0.992	0.9287	575	BIOGRID,UNIPROT	STRING,BIOGRID,UNIPROT	P	none	Cytoplasm,Nucleus	TRUE	present	present	homolog	PPP1R2	PPP1CA	0.998	0.4	0.87	0.475	9	795	TRUE	TRUE	none	NA	PPP1R2	PPP1CA	PPP1CA::PPP1R2	PPP1CA::PPP1R2	NA	NA	NA	none	P41236	P62136	P41236::P62136	P41236::P62136	NA	NA	none	none	1	0	1	1	0	3	3	Tier1	both_prediction_sources	NA	NA	NA	NA	NA	NA	NA	NA	NA	NA	NA	NA	NA	NA	NA	NA	NA	NA	NA	NA	NA	NA	NA	NA	NA	NA	NA	NA	FALSE	FALSE	FALSE	FALSE	FALSE	FALSE	FALSE	FALSE	FALSE	FALSE	FALSE	TRUE	FALSE	FALSE	TRUE	TRUE	TRUE	TRUE	TRUE	FALSE	TRUE	FALSE	FALSE	FALSE	FALSE	FALSE	FALSE	FALSE
O00401::Q8TF74	O00401	Q8TF74	WASL	WIPF2	0.999	0.996	1	0.9995	999	BIOGRID,STRING,UNIPROT	BIOGRID,STRING,UNIPROT	D,S,P	Cytoplasm,Cytoskeleton,Nucleus	Cytoplasm,Cytoskeleton	TRUE	present	present	none	WASL	WIPF2	0.985	1.5	0.37	0.825	7	999	TRUE	TRUE	none	NA	WASL	WIPF2	WASL::WIPF2	WASL::WIPF2	NA	NA	NA	none	O00401	Q8TF74	O00401::Q8TF74	O00401::Q8TF74	NA	NA	none	none	0	0	1	1	0	2	2	Tier1	both_prediction_sources	FALSE	FALSE	FALSE	FALSE	FALSE	FALSE	FALSE	FALSE	FALSE	FALSE	FALSE	TRUE	FALSE	FALSE	TRUE	FALSE	TRUE	FALSE	TRUE	FALSE	FALSE	FALSE	FALSE	FALSE	FALSE	FALSE	FALSE	FALSE	NA	NA	NA	NA	NA	NA	NA	NA	NA	NA	NA	NA	NA	NA	NA	NA	NA	NA	NA	NA	NA	NA	NA	NA	NA	NA	NA	NA
P62745::Q9H0H5	P62745	Q9H0H5	RHOB	RACGAP1	0.09924	0.8315	0.997	0.982	620	none	BIOGRID	P	Cell membrane,Endosome,Membrane,Nucleus	Cell membrane,Cytoplasm,Cytoplasmic vesicle,Cytoskeleton,Membrane,Microtubule,Nucleus	TRUE	present	none	homolog	RHOB	RACGAP1	0.932	5.6000000000000005	0.9	0.088	1	620	TRUE	TRUE	none	NA	RHOB	RACGAP1	RACGAP1::RHOB	RACGAP1::RHOB	NA	NA	NA	none	P62745	Q9H0H5	P62745::Q9H0H5	P62745::Q9H0H5	NA	NA	none	none	1	0	0	1	0	2	2	Tier1	both_prediction_sources	FALSE	FALSE	FALSE	FALSE	FALSE	FALSE	FALSE	FALSE	FALSE	FALSE	FALSE	FALSE	FALSE	FALSE	TRUE	FALSE	TRUE	FALSE	FALSE	FALSE	FALSE	FALSE	FALSE	FALSE	FALSE	FALSE	FALSE	FALSE	FALSE	FALSE	FALSE	FALSE	FALSE	FALSE	FALSE	FALSE	FALSE	FALSE	FALSE	TRUE	FALSE	FALSE	FALSE	FALSE	FALSE	FALSE	FALSE	FALSE	FALSE	FALSE	FALSE	FALSE	FALSE	FALSE	FALSE	FALSE
P18846::P47928	P18846	P47928	ATF1	ID4	0.9995	0.003252	0.995	0.02792	0	none	none	D	Nucleus	Nucleus	TRUE	none	none	none	NA	NA	NA	NA	NA	NA	NA	NA	FALSE	FALSE	none	NA	ATF1	ID4	ATF1::ID4	ATF1::ID4	NA	NA	NA	none	P18846	P47928	P18846::P47928	P18846::P47928	NA	NA	none	none	0	0	0	0	0	0	0	Tier1	P80_high_structural_and_coevol	FALSE	FALSE	FALSE	FALSE	FALSE	FALSE	FALSE	FALSE	FALSE	FALSE	FALSE	TRUE	FALSE	FALSE	FALSE	FALSE	FALSE	FALSE	FALSE	FALSE	FALSE	FALSE	FALSE	FALSE	FALSE	FALSE	FALSE	FALSE	NA	NA	NA	NA	NA	NA	NA	NA	NA	NA	NA	NA	NA	NA	NA	NA	NA	NA	NA	NA	NA	NA	NA	NA	NA	NA	NA	NA
Q6P2C8::Q9H204	Q6P2C8	Q9H204	MED27	MED28	0.9233	0.9946	0.942	0.993	999	BIOGRID,STRING	BIOGRID,STRING	D,S,P	Nucleus	Cytoplasm,Membrane,Nucleus	TRUE	present	present	exact	NA	NA	NA	NA	NA	NA	NA	NA	FALSE	FALSE	relaxed	CPX-3227	MED27	MED28	MED27::MED28	MED27::MED28	230;230	Mediator complex;Mediator complex	1	present	Q6P2C8	Q9H204	Q6P2C8::Q9H204	Q6P2C8::Q9H204	230	Mediator complex	present	present	3	1	1	1	1	7	5	Tier1	P80_high_structural_and_coevol	FALSE	FALSE	FALSE	FALSE	FALSE	FALSE	FALSE	FALSE	FALSE	FALSE	FALSE	TRUE	FALSE	FALSE	FALSE	FALSE	FALSE	FALSE	FALSE	FALSE	FALSE	FALSE	FALSE	FALSE	FALSE	FALSE	FALSE	FALSE	FALSE	FALSE	FALSE	FALSE	FALSE	FALSE	FALSE	FALSE	FALSE	FALSE	FALSE	TRUE	FALSE	FALSE	FALSE	FALSE	FALSE	FALSE	FALSE	FALSE	FALSE	FALSE	FALSE	FALSE	FALSE	FALSE	FALSE	FALSE
Q9BS16::Q9H3R5	Q9BS16	Q9H3R5	CENPK	CENPH	0.999	0.999	0.997	0.999	999	BIOGRID,STRING,UNIPROT	BIOGRID,STRING,UNIPROT	S,P	Centromere,Chromosome,Kinetochore,Nucleus	Centromere,Chromosome,Kinetochore,Nucleus	TRUE	present	present	exact	CENPK	CENPH	1	0.4	0.58	1	5	999	TRUE	TRUE	relaxed	CPX-5646	CENPK	CENPH	CENPH::CENPK	CENPH::CENPK	929;1179;7394;929;1179;7394	CEN complex;CENP-A NAC-CAD complex;CENP-H-I complex;CEN complex;CENP-A NAC-CAD complex;CENP-H-I complex	3	present	Q9BS16	Q9H3R5	Q9BS16::Q9H3R5	Q9BS16::Q9H3R5	929;1179;7394	CEN complex;CENP-A NAC-CAD complex;CENP-H-I complex	present	present	3	1	1	1	1	7	5	Tier1	both_prediction_sources	NA	NA	NA	NA	NA	NA	NA	NA	NA	NA	NA	NA	NA	NA	NA	NA	NA	NA	NA	NA	NA	NA	NA	NA	NA	NA	NA	NA	FALSE	FALSE	FALSE	FALSE	FALSE	FALSE	FALSE	FALSE	FALSE	FALSE	FALSE	TRUE	FALSE	FALSE	FALSE	FALSE	FALSE	FALSE	FALSE	FALSE	FALSE	FALSE	FALSE	FALSE	FALSE	FALSE	FALSE	FALSE
P61006::Q9Y2J0	P61006	Q9Y2J0	RAB8A	RPH3A	0.3472	0.03915	0.9814	0.0377	881	STRING	BIOGRID,STRING	P	Cell membrane,Cell projection,Cilium,Cytoplasm,Cytoplasmic vesicle,Cytoskeleton,Endosome,Golgi apparatus,Membrane	Cell membrane,Cell projection,Cytoplasmic vesicle,Membrane,Postsynaptic cell membrane,Synapse	TRUE	present	present	homolog	RAB8A	RPH3A	0.938	4.9	0.84	0.486	2	881	TRUE	TRUE	none	NA	RAB8A	RPH3A	RAB8A::RPH3A	RAB8A::RPH3A	NA	NA	NA	none	P61006	Q9Y2J0	P61006::Q9Y2J0	P61006::Q9Y2J0	NA	NA	none	none	1	0	1	1	0	3	3	Tier1	both_prediction_sources	FALSE	FALSE	FALSE	FALSE	FALSE	FALSE	FALSE	FALSE	FALSE	FALSE	FALSE	FALSE	FALSE	FALSE	TRUE	TRUE	TRUE	FALSE	FALSE	FALSE	TRUE	TRUE	FALSE	FALSE	FALSE	FALSE	FALSE	FALSE	FALSE	FALSE	FALSE	FALSE	FALSE	FALSE	FALSE	FALSE	FALSE	FALSE	FALSE	FALSE	FALSE	FALSE	TRUE	FALSE	TRUE	FALSE	FALSE	FALSE	FALSE	FALSE	FALSE	FALSE	FALSE	FALSE	FALSE	FALSE
P52803::Q5JZY3	P52803	Q5JZY3	EFNA5	EPHA10	0.935	0.9966	0.999	0.998	962	STRING	STRING	S,P	Cell membrane,Membrane	Cell membrane,Membrane,Secreted	TRUE	none	present	homolog	NA	NA	NA	NA	NA	NA	NA	NA	FALSE	FALSE	none	NA	EFNA5	EPHA10	EFNA5::EPHA10	EFNA5::EPHA10	NA	NA	NA	none	P52803	Q5JZY3	P52803::Q5JZY3	P52803::Q5JZY3	NA	NA	none	none	1	0	1	0	0	2	2	Tier1	P80_high_structural_and_coevol	FALSE	FALSE	FALSE	FALSE	FALSE	FALSE	FALSE	FALSE	FALSE	FALSE	FALSE	FALSE	FALSE	FALSE	TRUE	FALSE	TRUE	FALSE	FALSE	FALSE	FALSE	FALSE	FALSE	FALSE	FALSE	FALSE	FALSE	FALSE	NA	NA	NA	NA	NA	NA	NA	NA	NA	NA	NA	NA	NA	NA	NA	NA	NA	NA	NA	NA	NA	NA	NA	NA	NA	NA	NA	NA
Q969R8::Q9Y664	Q969R8	Q9Y664	ITFG2	KPTN	0.9985	0.9985	0.998	0.9995	999	BIOGRID,STRING	BIOGRID,STRING	D,S,P	Lysosome,Membrane	Cell projection,Lysosome,Membrane	TRUE	present	present	none	ITFG2	KPTN	0.985	1.5	0.85	0.89	6	999	TRUE	TRUE	relaxed	CPX-6229	ITFG2	KPTN	ITFG2::KPTN	ITFG2::KPTN	6754;6754	KICSTOR complex;KICSTOR complex	1	present	Q969R8	Q9Y664	Q969R8::Q9Y664	Q969R8::Q9Y664	6754	KICSTOR complex	present	present	0	1	1	1	1	4	4	Tier1	both_prediction_sources	FALSE	FALSE	FALSE	FALSE	FALSE	FALSE	FALSE	FALSE	TRUE	FALSE	FALSE	FALSE	FALSE	FALSE	FALSE	FALSE	FALSE	FALSE	FALSE	FALSE	TRUE	FALSE	FALSE	FALSE	FALSE	FALSE	FALSE	FALSE	FALSE	FALSE	FALSE	FALSE	FALSE	FALSE	FALSE	FALSE	TRUE	FALSE	FALSE	FALSE	FALSE	FALSE	TRUE	FALSE	FALSE	FALSE	FALSE	FALSE	TRUE	FALSE	FALSE	FALSE	FALSE	FALSE	FALSE	FALSE
Q9NP71::Q9UH92	Q9NP71	Q9UH92	MLXIPL	MLX	1	0.999	0.994	0.9995	991	BIOGRID,STRING	BIOGRID,STRING	P	Nucleus	Cytoplasm,Nucleus	TRUE	present	present	none	MLXIPL	MLX	0.986	1.5	0.47	0.756	7	991	TRUE	TRUE	strict	CPX-2530	MLXIPL	MLX	MLX::MLXIPL	MLX::MLXIPL	NA	NA	NA	none	Q9NP71	Q9UH92	Q9NP71::Q9UH92	Q9NP71::Q9UH92	NA	NA	none	none	0	3	1	1	0	5	3	Tier1	both_prediction_sources	FALSE	FALSE	FALSE	FALSE	FALSE	TRUE	FALSE	FALSE	FALSE	FALSE	FALSE	FALSE	FALSE	FALSE	FALSE	FALSE	FALSE	FALSE	FALSE	FALSE	FALSE	FALSE	FALSE	FALSE	FALSE	FALSE	FALSE	FALSE	FALSE	FALSE	FALSE	FALSE	FALSE	FALSE	FALSE	FALSE	FALSE	FALSE	FALSE	TRUE	FALSE	FALSE	FALSE	FALSE	FALSE	FALSE	FALSE	FALSE	FALSE	FALSE	FALSE	FALSE	FALSE	FALSE	FALSE	FALSE
O95347::Q6IBW4	O95347	Q6IBW4	SMC2	NCAPH2	0.2417	0.997	0.9834	0.998	990	BIOGRID,STRING,UNIPROT	BIOGRID,STRING,UNIPROT	P	Chromosome,Cytoplasm,Nucleus	Chromosome,Nucleus	TRUE	present	present	none	SMC2	NCAPH2	0.997	0.4	0.44	0.458	9	990	TRUE	TRUE	relaxed	CPX-985	SMC2	NCAPH2	NCAPH2::SMC2	NCAPH2::SMC2	160;7699;160;7699	Condensin II;MCPH1-Condensin II complex;Condensin II;MCPH1-Condensin II complex	2	present	O95347	Q6IBW4	O95347::Q6IBW4	O95347::Q6IBW4	160;7699	Condensin II;MCPH1-Condensin II complex	present	present	0	1	1	1	1	4	4	Tier1	both_prediction_sources	FALSE	FALSE	FALSE	FALSE	FALSE	FALSE	FALSE	FALSE	FALSE	FALSE	FALSE	TRUE	FALSE	FALSE	FALSE	FALSE	FALSE	FALSE	FALSE	FALSE	FALSE	FALSE	FALSE	FALSE	FALSE	FALSE	FALSE	FALSE	NA	NA	NA	NA	NA	NA	NA	NA	NA	NA	NA	NA	NA	NA	NA	NA	NA	NA	NA	NA	NA	NA	NA	NA	NA	NA	NA	NA
Q15648::Q9NWA0	Q15648	Q9NWA0	MED1	MED9	0.149	0.758	0.9424	0.8247	998	BIOGRID,STRING	BIOGRID,STRING	P	Nucleus	Nucleus	TRUE	present	present	exact	MED1	MED9	0.94	4.9	0.57	1	9	998	TRUE	TRUE	relaxed	CPX-3227	MED1	MED9	MED1::MED9	MED1::MED9	230;230	Mediator complex;Mediator complex	1	present	Q15648	Q9NWA0	Q15648::Q9NWA0	Q15648::Q9NWA0	230	Mediator complex	present	present	3	1	1	1	1	7	5	Tier1	both_prediction_sources	FALSE	FALSE	FALSE	FALSE	FALSE	FALSE	FALSE	FALSE	FALSE	FALSE	FALSE	TRUE	FALSE	FALSE	FALSE	FALSE	FALSE	FALSE	FALSE	FALSE	FALSE	FALSE	FALSE	FALSE	FALSE	FALSE	FALSE	FALSE	FALSE	FALSE	FALSE	FALSE	FALSE	FALSE	FALSE	FALSE	FALSE	FALSE	FALSE	TRUE	FALSE	FALSE	FALSE	FALSE	FALSE	FALSE	FALSE	FALSE	FALSE	FALSE	FALSE	FALSE	FALSE	FALSE	FALSE	FALSE
Q15836::Q9UNK0	Q15836	Q9UNK0	VAMP3	STX8	0.985	0.02461	0.9336	0.0296	936	BIOGRID,STRING	BIOGRID,STRING	D,S,P	Endosome,Membrane,Synapse,Synaptosome	Membrane	TRUE	present	present	none	NA	NA	NA	NA	NA	NA	NA	NA	FALSE	FALSE	none	NA	VAMP3	STX8	STX8::VAMP3	STX8::VAMP3	NA	NA	NA	none	Q15836	Q9UNK0	Q15836::Q9UNK0	Q15836::Q9UNK0	NA	NA	none	none	0	0	1	1	0	2	2	Tier1	P80_high_structural_and_coevol	FALSE	FALSE	FALSE	FALSE	FALSE	FALSE	FALSE	FALSE	FALSE	FALSE	FALSE	FALSE	FALSE	FALSE	TRUE	FALSE	TRUE	FALSE	FALSE	FALSE	FALSE	FALSE	TRUE	FALSE	FALSE	FALSE	FALSE	FALSE	FALSE	FALSE	FALSE	FALSE	FALSE	FALSE	FALSE	FALSE	FALSE	FALSE	FALSE	FALSE	FALSE	FALSE	FALSE	TRUE	FALSE	FALSE	FALSE	FALSE	TRUE	TRUE	FALSE	FALSE	FALSE	FALSE	FALSE	FALSE
O14949::P47985	O14949	P47985	UQCRQ	UQCRFS1	1	0.994	0.997	0.9976	0	BIOGRID	BIOGRID	D,P	Membrane,Mitochondrion,Mitochondrion inner membrane	Membrane,Mitochondrion,Mitochondrion inner membrane	TRUE	present	none	none	UQCRQ	UQCRFS1	0.971	2.8000000000000003	0.66	1	2	999	TRUE	TRUE	none	NA	UQCRQ	UQCRFS1	UQCRFS1::UQCRQ	UQCRFS1::UQCRQ	NA	NA	NA	none	O14949	P47985	O14949::P47985	O14949::P47985	NA	NA	none	none	0	0	0	1	0	1	1	Tier1	both_prediction_sources	TRUE	FALSE	FALSE	TRUE	FALSE	TRUE	FALSE	FALSE	FALSE	FALSE	FALSE	FALSE	FALSE	FALSE	FALSE	FALSE	FALSE	FALSE	FALSE	FALSE	FALSE	FALSE	FALSE	FALSE	FALSE	FALSE	FALSE	FALSE	TRUE	FALSE	FALSE	TRUE	FALSE	TRUE	FALSE	FALSE	FALSE	FALSE	FALSE	FALSE	FALSE	FALSE	FALSE	FALSE	FALSE	FALSE	FALSE	FALSE	FALSE	FALSE	FALSE	FALSE	FALSE	FALSE	FALSE	FALSE
Q6I9Y2::Q86W42	Q6I9Y2	Q86W42	THOC7	THOC6	0.3643	0.956	0.969	0.9756	999	BIOGRID,STRING	BIOGRID,STRING	D,S,P	Cytoplasm,Nucleus	Nucleus	TRUE	present	present	exact	THOC7	THOC6	0.923	6.6000000000000005	0.82	1	3	999	TRUE	TRUE	relaxed	CPX-7261;CPX-2488	THOC7	THOC6	THOC6::THOC7	THOC6::THOC7	770;774;6160;770;774;6160	TREX complex;THO complex;hTREX84 complex;TREX complex;THO complex;hTREX84 complex	3	present	Q6I9Y2	Q86W42	Q6I9Y2::Q86W42	Q6I9Y2::Q86W42	770;774;6160	TREX complex;THO complex;hTREX84 complex	present	present	3	1	1	1	1	7	5	Tier1	both_prediction_sources	FALSE	FALSE	FALSE	FALSE	FALSE	FALSE	FALSE	FALSE	FALSE	FALSE	FALSE	TRUE	FALSE	FALSE	FALSE	FALSE	FALSE	FALSE	FALSE	FALSE	FALSE	FALSE	FALSE	FALSE	FALSE	FALSE	FALSE	FALSE	FALSE	FALSE	FALSE	FALSE	FALSE	FALSE	FALSE	FALSE	FALSE	FALSE	FALSE	TRUE	FALSE	FALSE	FALSE	FALSE	FALSE	FALSE	FALSE	FALSE	FALSE	FALSE	FALSE	FALSE	FALSE	FALSE	FALSE	FALSE
O75940::Q92600	O75940	Q92600	SMNDC1	CNOT9	0.9585	0.00998	0.912	0.1027	0	none	none	D	Nucleus,Spliceosome	Cytoplasm,Nucleus	TRUE	none	none	none	NA	NA	NA	NA	NA	NA	NA	NA	FALSE	FALSE	none	NA	SMNDC1	CNOT9	CNOT9::SMNDC1	CNOT9::SMNDC1	NA	NA	NA	none	O75940	Q92600	O75940::Q92600	O75940::Q92600	NA	NA	none	none	0	0	0	0	0	0	0	Tier1	P80_high_structural_and_coevol	NA	NA	NA	NA	NA	NA	NA	NA	NA	NA	NA	NA	NA	NA	NA	NA	NA	NA	NA	NA	NA	NA	NA	NA	NA	NA	NA	NA	NA	NA	NA	NA	NA	NA	NA	NA	NA	NA	NA	NA	NA	NA	NA	NA	NA	NA	NA	NA	NA	NA	NA	NA	NA	NA	NA	NA
Q05513::Q9BYG5	Q05513	Q9BYG5	PRKCZ	PARD6B	0.9907	0.9854	0.986	0.999	999	BIOGRID,STRING,UNIPROT	BIOGRID,STRING,UNIPROT	S,P	Cell junction,Cytoplasm,Endosome,Membrane	Cell junction,Cell membrane,Cytoplasm,Membrane,Tight junction	TRUE	present	present	homolog	NA	NA	NA	NA	NA	NA	NA	NA	FALSE	FALSE	relaxed	CPX-6196	PRKCZ	PARD6B	PARD6B::PRKCZ	PARD6B::PRKCZ	NA	NA	NA	none	Q05513	Q9BYG5	Q05513::Q9BYG5	Q05513::Q9BYG5	NA	NA	none	none	1	1	1	1	0	4	4	Tier1	P80_high_structural_and_coevol	FALSE	FALSE	FALSE	FALSE	FALSE	FALSE	FALSE	FALSE	FALSE	FALSE	FALSE	FALSE	FALSE	FALSE	TRUE	FALSE	FALSE	FALSE	FALSE	FALSE	FALSE	FALSE	FALSE	FALSE	FALSE	FALSE	FALSE	FALSE	NA	NA	NA	NA	NA	NA	NA	NA	NA	NA	NA	NA	NA	NA	NA	NA	NA	NA	NA	NA	NA	NA	NA	NA	NA	NA	NA	NA
Q96EY5::Q9H9H4	Q96EY5	Q9H9H4	MVB12A	VPS37B	0.9927	0.9985	0.979	0.9995	999	BIOGRID,STRING	BIOGRID,STRING	D,S,P	Cytoplasm,Cytoskeleton,Endosome,Membrane,Nucleus	Endosome,Membrane	TRUE	present	present	exact	NA	NA	NA	NA	NA	NA	NA	NA	FALSE	FALSE	relaxed	CPX-2505	MVB12A	VPS37B	MVB12A::VPS37B	MVB12A::VPS37B	NA	NA	NA	none	Q96EY5	Q9H9H4	Q96EY5::Q9H9H4	Q96EY5::Q9H9H4	NA	NA	none	none	3	1	1	1	0	6	4	Tier1	P80_high_structural_and_coevol	NA	NA	NA	NA	NA	NA	NA	NA	NA	NA	NA	NA	NA	NA	NA	NA	NA	NA	NA	NA	NA	NA	NA	NA	NA	NA	NA	NA	FALSE	FALSE	FALSE	FALSE	FALSE	FALSE	FALSE	FALSE	FALSE	FALSE	FALSE	FALSE	FALSE	FALSE	FALSE	TRUE	FALSE	FALSE	FALSE	FALSE	TRUE	FALSE	FALSE	FALSE	FALSE	FALSE	FALSE	FALSE
P42262::P42263	P42262	P42263	GRIA2	GRIA3	0.5513	0.9907	0.9976	0.997	999	STRING	STRING	P	Cell membrane,Endoplasmic reticulum,Membrane,Postsynaptic cell membrane,Synapse	Cell membrane,Membrane,Postsynaptic cell membrane,Synapse	TRUE	none	present	none	GRIA2	GRIA3	0.968	2.8000000000000003	0.57	0.676	0	999	TRUE	TRUE	none	NA	GRIA2	GRIA3	GRIA2::GRIA3	GRIA2::GRIA3	NA	NA	NA	none	P42262	P42263	P42262::P42263	P42262::P42263	NA	NA	none	none	0	0	1	0	0	1	1	Tier1	both_prediction_sources	FALSE	FALSE	FALSE	FALSE	FALSE	FALSE	FALSE	FALSE	FALSE	FALSE	FALSE	FALSE	FALSE	FALSE	TRUE	FALSE	FALSE	FALSE	FALSE	FALSE	FALSE	FALSE	FALSE	FALSE	FALSE	FALSE	FALSE	FALSE	FALSE	FALSE	FALSE	FALSE	FALSE	FALSE	FALSE	FALSE	FALSE	FALSE	FALSE	FALSE	FALSE	FALSE	TRUE	FALSE	FALSE	FALSE	FALSE	FALSE	FALSE	FALSE	FALSE	FALSE	FALSE	FALSE	FALSE	FALSE
O95837::P62879	O95837	P62879	GNA14	GNB2	0.9204	0.979	0.998	0.9883	844	none	STRING	U,S,P	none	Cell membrane,Cytoplasm,Membrane	TRUE	none	present	homolog	NA	NA	NA	NA	NA	NA	NA	NA	FALSE	FALSE	none	NA	GNA14	GNB2	GNA14::GNB2	GNA14::GNB2	NA	NA	NA	none	O95837	P62879	O95837::P62879	O95837::P62879	NA	NA	none	none	1	0	1	0	0	2	2	Tier1	P80_high_structural_and_coevol	NA	NA	NA	NA	NA	NA	NA	NA	NA	NA	NA	NA	NA	NA	NA	NA	NA	NA	NA	NA	NA	NA	NA	NA	NA	NA	NA	NA	FALSE	FALSE	FALSE	FALSE	FALSE	FALSE	FALSE	FALSE	FALSE	FALSE	FALSE	FALSE	FALSE	FALSE	TRUE	FALSE	TRUE	FALSE	FALSE	FALSE	FALSE	FALSE	FALSE	FALSE	FALSE	FALSE	FALSE	FALSE
P17040::P57086	P17040	P57086	ZSCAN20	SCAND1	0.07007	0.998	0.999	0.9995	813	BIOGRID	STRING,BIOGRID	P	Nucleus	Nucleus	TRUE	present	present	homolog	ZSCAN20	SCAND1	0.977	2.1	0.49	0.562	4	813	TRUE	TRUE	none	NA	ZSCAN20	SCAND1	SCAND1::ZSCAN20	SCAND1::ZSCAN20	NA	NA	NA	none	P17040	P57086	P17040::P57086	P17040::P57086	NA	NA	none	none	1	0	1	1	0	3	3	Tier1	both_prediction_sources	NA	NA	NA	NA	NA	NA	NA	NA	NA	NA	NA	NA	NA	NA	NA	NA	NA	NA	NA	NA	NA	NA	NA	NA	NA	NA	NA	NA	FALSE	FALSE	FALSE	FALSE	FALSE	FALSE	FALSE	FALSE	FALSE	FALSE	FALSE	TRUE	FALSE	FALSE	FALSE	FALSE	FALSE	FALSE	FALSE	FALSE	FALSE	FALSE	FALSE	FALSE	FALSE	FALSE	FALSE	FALSE
P82663::P82675	P82663	P82675	MRPS25	MRPS5	0.1301	0.7114	0.3909	0.859	999	STRING	BIOGRID,STRING	P	Mitochondrion	Mitochondrion	TRUE	present	present	exact	MRPS25	MRPS5	0.971	2.8000000000000003	0.75	1	2	999	TRUE	TRUE	relaxed	CPX-5225	MRPS25	MRPS5	MRPS25::MRPS5	MRPS25::MRPS5	315;320;315;320	28S ribosomal subunit, mitochondrial;55S ribosome, mitochondrial;28S ribosomal subunit, mitochondrial;55S ribosome, mitochondrial	2	present	P82663	P82675	P82663::P82675	P82663::P82675	315;320	28S ribosomal subunit, mitochondrial;55S ribosome, mitochondrial	present	present	3	1	1	1	1	7	5	Tier1	both_prediction_sources	TRUE	FALSE	TRUE	FALSE	FALSE	FALSE	FALSE	FALSE	FALSE	FALSE	FALSE	FALSE	FALSE	FALSE	FALSE	FALSE	FALSE	FALSE	FALSE	FALSE	FALSE	FALSE	FALSE	FALSE	FALSE	FALSE	FALSE	FALSE	TRUE	FALSE	TRUE	FALSE	FALSE	FALSE	FALSE	FALSE	FALSE	FALSE	FALSE	FALSE	FALSE	FALSE	FALSE	FALSE	FALSE	FALSE	FALSE	FALSE	FALSE	FALSE	FALSE	FALSE	FALSE	FALSE	FALSE	FALSE
Q96S59::Q9NWU2	Q96S59	Q9NWU2	RANBP9	GID8	1	1	1	1	995	BIOGRID,STRING	BIOGRID,STRING	P	Cell membrane,Cytoplasm,Membrane,Nucleus	Cytoplasm,Nucleus	TRUE	present	present	exact	RANBP9	GID8	1	0.4	0.85	1	15	995	TRUE	TRUE	relaxed	CPX-876;CPX-7901	RANBP9	GID8	GID8::RANBP9	GID8::RANBP9	639;8015;8273;8405;8406;639;8015;8273;8405;8406	HSMpp8-Muskelin-RANBPM-TWA1 complex;CTLH complex, submodule of the IFT/lebercilin complex;CTLH complex;GID/CTLH ubiquitin E3 ligase complex;HSMpp8-Muskelin-RANBPM-TWA1 complex;CTLH complex, submodule of the IFT/lebercilin complex;CTLH complex;GID/CTLH ubiquitin E3 ligase complex	5	present	Q96S59	Q9NWU2	Q96S59::Q9NWU2	Q96S59::Q9NWU2	639;8015;8273;8405;8406	HSMpp8-Muskelin-RANBPM-TWA1 complex;CTLH complex, submodule of the IFT/lebercilin complex;CTLH complex;GID/CTLH ubiquitin E3 ligase complex	present	present	3	1	1	1	1	7	5	Tier1	both_prediction_sources	FALSE	FALSE	FALSE	FALSE	FALSE	FALSE	FALSE	FALSE	FALSE	FALSE	FALSE	TRUE	FALSE	FALSE	FALSE	FALSE	FALSE	FALSE	FALSE	FALSE	FALSE	FALSE	FALSE	FALSE	FALSE	FALSE	FALSE	FALSE	FALSE	FALSE	FALSE	FALSE	FALSE	FALSE	FALSE	FALSE	FALSE	FALSE	FALSE	TRUE	FALSE	FALSE	FALSE	FALSE	FALSE	FALSE	FALSE	FALSE	FALSE	FALSE	FALSE	FALSE	FALSE	FALSE	FALSE	FALSE
Q16594::Q96BN2	Q16594	Q96BN2	TAF9	TADA1	0.9985	0.00542	0.9644	0.0344	999	BIOGRID,STRING	BIOGRID,STRING	D,S,P	Nucleus	Nucleus	TRUE	present	present	exact	NA	NA	NA	NA	NA	NA	NA	NA	FALSE	FALSE	relaxed	CPX-900;CPX-6802	TAF9	TADA1	TADA1::TAF9	TADA1::TAF9	475;476;6664;475;476;6664	STAGA complex;STAGA complex, SPT3-linked;STAGA complex;STAGA complex, SPT3-linked	3	present	Q16594	Q96BN2	Q16594::Q96BN2	Q16594::Q96BN2	475;476;6664	STAGA complex;STAGA complex, SPT3-linked	present	present	3	1	1	1	1	7	5	Tier1	P80_high_structural_and_coevol	FALSE	FALSE	FALSE	FALSE	FALSE	FALSE	FALSE	FALSE	FALSE	FALSE	FALSE	TRUE	FALSE	FALSE	FALSE	FALSE	FALSE	FALSE	FALSE	FALSE	FALSE	FALSE	FALSE	FALSE	FALSE	FALSE	FALSE	FALSE	FALSE	FALSE	FALSE	FALSE	FALSE	FALSE	FALSE	FALSE	FALSE	FALSE	FALSE	TRUE	FALSE	FALSE	FALSE	FALSE	FALSE	FALSE	FALSE	FALSE	FALSE	FALSE	FALSE	FALSE	FALSE	FALSE	FALSE	FALSE
Q7Z4H7::Q9NVX0	Q7Z4H7	Q9NVX0	HAUS6	HAUS2	0.9956	0.9976	0.9697	0.9985	999	BIOGRID,STRING,UNIPROT	BIOGRID,STRING,UNIPROT	D,S,P	Cytoplasm,Cytoskeleton,Microtubule	Cytoplasm,Cytoskeleton,Microtubule	TRUE	present	present	exact	HAUS6	HAUS2	1	0.4	0.59	0.832	5	999	TRUE	TRUE	relaxed	CPX-1847	HAUS6	HAUS2	HAUS2::HAUS6	HAUS2::HAUS6	6435;6435	HAUS augmin-like complex;HAUS augmin-like complex	1	present	Q7Z4H7	Q9NVX0	Q7Z4H7::Q9NVX0	Q7Z4H7::Q9NVX0	6435	HAUS augmin-like complex	present	present	3	1	1	1	1	7	5	Tier1	both_prediction_sources	NA	NA	NA	NA	NA	NA	NA	NA	NA	NA	NA	NA	NA	NA	NA	NA	NA	NA	NA	NA	NA	NA	NA	NA	NA	NA	NA	NA	NA	NA	NA	NA	NA	NA	NA	NA	NA	NA	NA	NA	NA	NA	NA	NA	NA	NA	NA	NA	NA	NA	NA	NA	NA	NA	NA	NA
P16104::P57053	P16104	P57053	H2AX	H2BC12L	1	1	1	1	0	none	BIOGRID	P	Chromosome,Nucleosome core,Nucleus	Chromosome,Nucleosome core,Nucleus	TRUE	present	none	homolog	H2AX	H2BC12L	0.991	1.5	0.73	0.73	1	796	TRUE	TRUE	none	NA	H2AX	H2BC12L	H2AX::H2BC12L	H2AX::H2BC12L	NA	NA	NA	none	P16104	P57053	P16104::P57053	P16104::P57053	NA	NA	none	none	1	0	0	1	0	2	2	Tier1	both_prediction_sources	FALSE	FALSE	FALSE	FALSE	FALSE	FALSE	FALSE	FALSE	FALSE	FALSE	FALSE	TRUE	FALSE	FALSE	FALSE	FALSE	FALSE	FALSE	FALSE	FALSE	FALSE	FALSE	FALSE	FALSE	FALSE	FALSE	FALSE	FALSE	FALSE	FALSE	FALSE	FALSE	FALSE	FALSE	FALSE	FALSE	FALSE	FALSE	FALSE	TRUE	FALSE	FALSE	FALSE	FALSE	FALSE	FALSE	FALSE	FALSE	FALSE	FALSE	FALSE	FALSE	FALSE	FALSE	FALSE	FALSE
P36404::Q9Y2Y0	P36404	Q9Y2Y0	ARL2	ARL2BP	0.4355	0.2117	0.998	0.717	999	BIOGRID,STRING,UNIPROT	BIOGRID,STRING,UNIPROT	P	Cytoplasm,Cytoskeleton,Mitochondrion,Nucleus	Cell projection,Cilium,Cytoplasm,Cytoskeleton,Mitochondrion,Nucleus	TRUE	present	present	exact	ARL2	ARL2BP	0.97	2.8000000000000003	0.9	1	10	999	TRUE	TRUE	none	NA	ARL2	ARL2BP	ARL2::ARL2BP	ARL2::ARL2BP	NA	NA	NA	none	P36404	Q9Y2Y0	P36404::Q9Y2Y0	P36404::Q9Y2Y0	NA	NA	none	none	3	0	1	1	0	5	3	Tier1	both_prediction_sources	TRUE	TRUE	FALSE	FALSE	FALSE	FALSE	FALSE	FALSE	FALSE	FALSE	FALSE	TRUE	FALSE	FALSE	FALSE	FALSE	FALSE	FALSE	FALSE	FALSE	FALSE	FALSE	FALSE	FALSE	FALSE	FALSE	FALSE	FALSE	NA	NA	NA	NA	NA	NA	NA	NA	NA	NA	NA	NA	NA	NA	NA	NA	NA	NA	NA	NA	NA	NA	NA	NA	NA	NA	NA	NA
Q9H063::Q9H1D9	Q9H063	Q9H1D9	MAF1	POLR3F	0.9756	0.659	0.992	0.8975	933	BIOGRID	STRING,BIOGRID	D,S,P	Cytoplasm,Nucleus	DNA-directed RNA polymerase,Nucleus	TRUE	present	present	homolog	MAF1	POLR3F	0.872	9.6	0.63	0.745	4	933	TRUE	TRUE	none	NA	MAF1	POLR3F	MAF1::POLR3F	MAF1::POLR3F	NA	NA	NA	none	Q9H063	Q9H1D9	Q9H063::Q9H1D9	Q9H063::Q9H1D9	NA	NA	none	none	1	0	1	1	0	3	3	Tier1	both_prediction_sources	FALSE	FALSE	FALSE	FALSE	FALSE	FALSE	FALSE	FALSE	FALSE	FALSE	FALSE	TRUE	FALSE	FALSE	FALSE	FALSE	FALSE	FALSE	FALSE	FALSE	FALSE	FALSE	FALSE	FALSE	FALSE	FALSE	FALSE	FALSE	NA	NA	NA	NA	NA	NA	NA	NA	NA	NA	NA	NA	NA	NA	NA	NA	NA	NA	NA	NA	NA	NA	NA	NA	NA	NA	NA	NA
O75396::Q9P2W9	O75396	Q9P2W9	SEC22B	STX18	0.996	0.2737	0.991	0.867	999	BIOGRID,STRING,UNIPROT	BIOGRID,STRING,UNIPROT	D,S,P	Endoplasmic reticulum,Golgi apparatus,Membrane	Endoplasmic reticulum,Golgi apparatus,Membrane	TRUE	present	present	none	SEC22B	STX18	0.945	4.3	0.44	0.744	6	999	TRUE	TRUE	none	NA	SEC22B	STX18	SEC22B::STX18	SEC22B::STX18	NA	NA	NA	none	O75396	Q9P2W9	O75396::Q9P2W9	O75396::Q9P2W9	NA	NA	none	none	0	0	1	1	0	2	2	Tier1	both_prediction_sources	FALSE	FALSE	FALSE	FALSE	FALSE	FALSE	FALSE	TRUE	FALSE	TRUE	FALSE	FALSE	FALSE	FALSE	TRUE	TRUE	TRUE	FALSE	FALSE	FALSE	TRUE	FALSE	FALSE	FALSE	FALSE	FALSE	FALSE	FALSE	NA	NA	NA	NA	NA	NA	NA	NA	NA	NA	NA	NA	NA	NA	NA	NA	NA	NA	NA	NA	NA	NA	NA	NA	NA	NA	NA	NA
O00541::Q9GZL7	O00541	Q9GZL7	PES1	WDR12	0.1543	0.5034	0.7573	0.8076	999	BIOGRID,STRING,UNIPROT	BIOGRID,STRING,UNIPROT	P	Chromosome,Nucleus	Nucleus	TRUE	present	present	exact	PES1	WDR12	0.932	5.6000000000000005	0.78	1	13	999	TRUE	TRUE	relaxed	CPX-2846	PES1	WDR12	PES1::WDR12	PES1::WDR12	6306;6856;6306;6856	DDX27-PeBoW complex;PeBoW complex;DDX27-PeBoW complex;PeBoW complex	2	present	O00541	Q9GZL7	O00541::Q9GZL7	O00541::Q9GZL7	6306;6856	DDX27-PeBoW complex;PeBoW complex	present	present	3	1	1	1	1	7	5	Tier1	both_prediction_sources	NA	NA	NA	NA	NA	NA	NA	NA	NA	NA	NA	NA	NA	NA	NA	NA	NA	NA	NA	NA	NA	NA	NA	NA	NA	NA	NA	NA	NA	NA	NA	NA	NA	NA	NA	NA	NA	NA	NA	NA	NA	NA	NA	NA	NA	NA	NA	NA	NA	NA	NA	NA	NA	NA	NA	NA
P51795::Q9P0T7	P51795	Q9P0T7	CLCN5	TMEM9	0.9907	0.997	0.9966	0.997	292	none	BIOGRID,STRING	S,P	Cell membrane,Endosome,Golgi apparatus,Membrane	Endosome,Lysosome,Membrane	TRUE	present	present	none	CLCN5	TMEM9	0.996	0.4	0.81	0.808	2	292	TRUE	TRUE	none	NA	CLCN5	TMEM9	CLCN5::TMEM9	CLCN5::TMEM9	NA	NA	NA	none	P51795	Q9P0T7	P51795::Q9P0T7	P51795::Q9P0T7	NA	NA	none	none	0	0	1	1	0	2	2	Tier1	both_prediction_sources	NA	NA	NA	NA	NA	NA	NA	NA	NA	NA	NA	NA	NA	NA	NA	NA	NA	NA	NA	NA	NA	NA	NA	NA	NA	NA	NA	NA	FALSE	FALSE	FALSE	FALSE	FALSE	FALSE	FALSE	FALSE	FALSE	FALSE	FALSE	FALSE	FALSE	FALSE	FALSE	TRUE	FALSE	FALSE	FALSE	FALSE	TRUE	TRUE	FALSE	FALSE	FALSE	FALSE	FALSE	FALSE
P09661::P14678	P09661	P14678	SNRPA1	SNRPB	0.981	0.9966	0.922	0.9966	999	BIOGRID,STRING	BIOGRID,STRING	D,S,P	Nucleus,Spliceosome	Cytoplasm,Nucleus,Spliceosome	TRUE	present	present	exact	NA	NA	NA	NA	NA	NA	NA	NA	FALSE	FALSE	relaxed	CPX-26429;CPX-26435;CPX-26441;CPX-26448;CPX-26450;CPX-26451;CPX-26454;CPX-26458;CPX-26463;CPX-26465;CPX-26467;CPX-26472;CPX-26479;CPX-26480;CPX-26481;CPX-2539	SNRPA1	SNRPB	SNRPA1::SNRPB	SNRPA1::SNRPB	1181;2755;8369;8370;8371;8372;8391;1181;2755;8369;8370;8371;8372;8391	C complex spliceosome;17S U2 snRNP;Spliceosome, C complex;Spliceosome, pre-B complex;Spliceosome, B complex;Spliceosome, A complex;Spliceosome, E complex;C complex spliceosome;17S U2 snRNP;Spliceosome, C complex;Spliceosome, pre-B complex;Spliceosome, B complex;Spliceosome, A complex;Spliceosome, E complex	7	present	P09661	P14678	P09661::P14678	P09661::P14678	1181;2755;8369;8370;8371;8372;8391	C complex spliceosome;17S U2 snRNP;Spliceosome, C complex;Spliceosome, pre-B complex;Spliceosome, B complex;Spliceosome, A complex;Spliceosome, E complex	present	present	3	1	1	1	1	7	5	Tier1	P80_high_structural_and_coevol	FALSE	FALSE	FALSE	FALSE	FALSE	FALSE	FALSE	FALSE	FALSE	FALSE	FALSE	TRUE	FALSE	FALSE	FALSE	FALSE	FALSE	FALSE	FALSE	FALSE	FALSE	FALSE	FALSE	FALSE	FALSE	FALSE	FALSE	FALSE	FALSE	FALSE	FALSE	FALSE	FALSE	FALSE	FALSE	FALSE	FALSE	FALSE	FALSE	TRUE	FALSE	FALSE	FALSE	FALSE	FALSE	FALSE	FALSE	FALSE	FALSE	FALSE	FALSE	FALSE	FALSE	FALSE	FALSE	FALSE
P40937::Q8WVB6	P40937	Q8WVB6	RFC5	CHTF18	0.874	0.9346	0.9873	0.9873	999	BIOGRID,STRING	BIOGRID,STRING	P	Nucleus	Nucleus	TRUE	present	present	homolog	RFC5	CHTF18	0.909	7.1	0.64	1	4	999	TRUE	TRUE	relaxed	CPX-26356	RFC5	CHTF18	CHTF18::RFC5	CHTF18::RFC5	2199;2797;2804;3070;2199;2797;2804;3070	CHTF18-RFC2-5 complex;PCNA-CHL12-RFC2-5 complex;CTF18-cohesion-RFC complex;CTF18-cohesion-RFC-POLH complex;CHTF18-RFC2-5 complex;PCNA-CHL12-RFC2-5 complex;CTF18-cohesion-RFC complex;CTF18-cohesion-RFC-POLH complex	4	present	P40937	Q8WVB6	P40937::Q8WVB6	P40937::Q8WVB6	2199;2797;2804;3070	CHTF18-RFC2-5 complex;PCNA-CHL12-RFC2-5 complex;CTF18-cohesion-RFC complex;CTF18-cohesion-RFC-POLH complex	present	present	1	1	1	1	1	5	5	Tier1	both_prediction_sources	NA	NA	NA	NA	NA	NA	NA	NA	NA	NA	NA	NA	NA	NA	NA	NA	NA	NA	NA	NA	NA	NA	NA	NA	NA	NA	NA	NA	NA	NA	NA	NA	NA	NA	NA	NA	NA	NA	NA	NA	NA	NA	NA	NA	NA	NA	NA	NA	NA	NA	NA	NA	NA	NA	NA	NA
Q13084::Q9BZE1	Q13084	Q9BZE1	MRPL28	MRPL37	0.9976	0.994	0.96	0.998	0	BIOGRID	BIOGRID	D,P	Mitochondrion	Mitochondrion	TRUE	present	none	exact	MRPL28	MRPL37	0.979	2.1	0.83	0.782	4	986	TRUE	TRUE	relaxed	CPX-5226	MRPL28	MRPL37	MRPL28::MRPL37	MRPL28::MRPL37	320;324;320;324	55S ribosome, mitochondrial;39S ribosomal subunit, mitochondrial;55S ribosome, mitochondrial;39S ribosomal subunit, mitochondrial	2	present	Q13084	Q9BZE1	Q13084::Q9BZE1	Q13084::Q9BZE1	320;324	55S ribosome, mitochondrial;39S ribosomal subunit, mitochondrial	present	present	3	1	0	1	1	6	4	Tier1	both_prediction_sources	TRUE	FALSE	TRUE	FALSE	FALSE	FALSE	FALSE	FALSE	FALSE	FALSE	FALSE	FALSE	FALSE	FALSE	FALSE	FALSE	FALSE	FALSE	FALSE	FALSE	FALSE	FALSE	FALSE	FALSE	FALSE	FALSE	FALSE	FALSE	TRUE	FALSE	TRUE	FALSE	FALSE	FALSE	FALSE	FALSE	FALSE	FALSE	FALSE	FALSE	FALSE	FALSE	FALSE	FALSE	FALSE	FALSE	FALSE	FALSE	FALSE	FALSE	FALSE	FALSE	FALSE	FALSE	FALSE	FALSE
O96013::P63000	O96013	P63000	PAK4	RAC1	0.847	0.2076	0.6157	0.4255	809	BIOGRID,STRING	BIOGRID,STRING	S,P	Cytoplasm	Cell membrane,Cell projection,Cytoplasm,Membrane,Nucleus,Synapse	TRUE	present	present	homolog	PAK4	RAC1	0.935	4.9	0.82	0.479	2	918	TRUE	TRUE	none	NA	PAK4	RAC1	PAK4::RAC1	PAK4::RAC1	NA	NA	NA	none	O96013	P63000	O96013::P63000	O96013::P63000	NA	NA	none	none	1	0	1	1	0	3	3	Tier1	both_prediction_sources	NA	NA	NA	NA	NA	NA	NA	NA	NA	NA	NA	NA	NA	NA	NA	NA	NA	NA	NA	NA	NA	NA	NA	NA	NA	NA	NA	NA	FALSE	FALSE	FALSE	FALSE	FALSE	FALSE	FALSE	FALSE	FALSE	FALSE	FALSE	TRUE	TRUE	FALSE	TRUE	TRUE	TRUE	FALSE	TRUE	FALSE	TRUE	FALSE	FALSE	FALSE	TRUE	FALSE	FALSE	FALSE
O94913::Q92989	O94913	Q92989	PCF11	CLP1	0.997	0.9995	1	1	999	BIOGRID,STRING	BIOGRID,STRING	D,S,P	Nucleus	Nucleus	TRUE	present	present	none	PCF11	CLP1	0.999	0.4	0.92	0.634	2	999	TRUE	TRUE	strict	CPX-2692	PCF11	CLP1	CLP1::PCF11	CLP1::PCF11	1141;1141	CF IIAm complex (Cleavage factor IIAm complex);CF IIAm complex (Cleavage factor IIAm complex)	1	present	O94913	Q92989	O94913::Q92989	O94913::Q92989	1141	CF IIAm complex (Cleavage factor IIAm complex)	present	present	0	3	1	1	1	6	4	Tier1	both_prediction_sources	FALSE	FALSE	FALSE	FALSE	FALSE	FALSE	FALSE	FALSE	FALSE	FALSE	FALSE	TRUE	FALSE	FALSE	FALSE	FALSE	FALSE	FALSE	FALSE	FALSE	FALSE	FALSE	FALSE	FALSE	FALSE	FALSE	FALSE	FALSE	FALSE	FALSE	FALSE	FALSE	FALSE	FALSE	FALSE	FALSE	FALSE	FALSE	FALSE	TRUE	FALSE	FALSE	FALSE	FALSE	FALSE	FALSE	FALSE	FALSE	FALSE	FALSE	FALSE	FALSE	FALSE	FALSE	FALSE	FALSE
P25786::P60900	P25786	P60900	PSMA1	PSMA6	0.7456	0.9507	0.979	0.9976	999	BIOGRID,STRING	BIOGRID,STRING	P	Cytoplasm,Nucleus,Proteasome	Cytoplasm,Nucleus,Proteasome	TRUE	present	present	homolog	PSMA1	PSMA6	1	0.4	0.83	0.484	8	999	TRUE	TRUE	relaxed	CPX-5993;CPX-8806;CPX-8841;CPX-8842;CPX-9001;CPX-9002;CPX-9003;CPX-9004;CPX-9021;CPX-9022;CPX-9063;CPX-9082;CPX-9085;CPX-9086	PSMA1	PSMA6	PSMA1::PSMA6	PSMA1::PSMA6	181;192;193;194;5209;8850;181;192;193;194;5209;8850	26S proteasome;PA28-20S proteasome;PA700-20S-PA28 complex;PA28gamma-20S proteasome;Ubiquilin-proteasome complex;20S proteasome;26S proteasome;PA28-20S proteasome;PA700-20S-PA28 complex;PA28gamma-20S proteasome;Ubiquilin-proteasome complex;20S proteasome	6	present	P25786	P60900	P25786::P60900	P25786::P60900	181;192;193;194;5209;8850	26S proteasome;PA28-20S proteasome;PA700-20S-PA28 complex;PA28gamma-20S proteasome;Ubiquilin-proteasome complex;20S proteasome	present	present	1	1	1	1	1	5	5	Tier1	both_prediction_sources	FALSE	FALSE	FALSE	FALSE	FALSE	FALSE	FALSE	FALSE	FALSE	FALSE	FALSE	TRUE	FALSE	FALSE	FALSE	FALSE	FALSE	FALSE	FALSE	FALSE	FALSE	FALSE	FALSE	FALSE	FALSE	FALSE	FALSE	FALSE	FALSE	FALSE	FALSE	FALSE	FALSE	FALSE	FALSE	FALSE	FALSE	FALSE	FALSE	TRUE	FALSE	FALSE	FALSE	FALSE	FALSE	FALSE	FALSE	FALSE	FALSE	FALSE	FALSE	FALSE	FALSE	FALSE	FALSE	FALSE
O75446::Q96ST3	O75446	Q96ST3	SAP30	SIN3A	0.9546	0.999	0.9907	0.9995	999	BIOGRID,STRING	BIOGRID,STRING	D,S,P	Nucleus	Nucleus	TRUE	present	present	none	SAP30	SIN3A	0.926	5.6000000000000005	0.46	0.772	24	999	TRUE	TRUE	relaxed	CPX-3321;CPX-3323	SAP30	SIN3A	SAP30::SIN3A	SAP30::SIN3A	283;591;592;691;695;696;738;739;1257;1505;2721;2851;283;591;592;691;695;696;738;739;1257;1505;2721;2851	SIN3 complex;SAP complex (Sin3-associated protein complex);mSin3A corepressor complex;SIN3-SAP25 complex;SIN3-HDAC-SAP30-ARID4 complex;BRMS1-mSin3A corepressor complex;SIN3-ING1b complex I;SIN3-ING1b complex II;ALL-1 supercomplex;NCOR2 complex;HCF-1 complex;ING2 complex;SIN3 complex;SAP complex (Sin3-associated protein complex);mSin3A corepressor complex;SIN3-SAP25 complex;SIN3-HDAC-SAP30-ARID4 complex;BRMS1-mSin3A corepressor complex;SIN3-ING1b complex I;SIN3-ING1b complex II;ALL-1 supercomplex;NCOR2 complex;HCF-1 complex;ING2 complex	12	present	O75446	Q96ST3	O75446::Q96ST3	O75446::Q96ST3	283;591;592;691;695;696;738;739;1257;1505;2721;2851	SIN3 complex;SAP complex (Sin3-associated protein complex);mSin3A corepressor complex;SIN3-SAP25 complex;SIN3-HDAC-SAP30-ARID4 complex;BRMS1-mSin3A corepressor complex;SIN3-ING1b complex I;SIN3-ING1b complex II;ALL-1 supercomplex;NCOR2 complex;HCF-1 complex;ING2 complex	present	present	0	1	1	1	1	4	4	Tier1	both_prediction_sources	NA	NA	NA	NA	NA	NA	NA	NA	NA	NA	NA	NA	NA	NA	NA	NA	NA	NA	NA	NA	NA	NA	NA	NA	NA	NA	NA	NA	FALSE	FALSE	FALSE	FALSE	FALSE	FALSE	FALSE	FALSE	FALSE	FALSE	FALSE	TRUE	FALSE	FALSE	FALSE	FALSE	FALSE	FALSE	FALSE	FALSE	FALSE	FALSE	FALSE	FALSE	FALSE	FALSE	FALSE	FALSE
Q9NYB9::Q9Y6W5	Q9NYB9	Q9Y6W5	ABI2	WASF2	1	1	0.9985	1	999	BIOGRID,STRING	BIOGRID,STRING	D,S,P	Cell junction,Cell projection,Cytoplasm,Cytoskeleton,Nucleus	Cell membrane,Cell projection,Cytoplasm,Cytoskeleton,Membrane	TRUE	present	present	homolog	ABI2	WASF2	0.986	1.5	0.4	0.89	5	999	TRUE	TRUE	none	NA	ABI2	WASF2	ABI2::WASF2	ABI2::WASF2	NA	NA	NA	none	Q9NYB9	Q9Y6W5	Q9NYB9::Q9Y6W5	Q9NYB9::Q9Y6W5	NA	NA	none	none	1	0	1	1	0	3	3	Tier1	both_prediction_sources	FALSE	FALSE	FALSE	FALSE	FALSE	FALSE	FALSE	FALSE	FALSE	FALSE	FALSE	FALSE	FALSE	FALSE	TRUE	FALSE	TRUE	FALSE	TRUE	FALSE	FALSE	FALSE	FALSE	FALSE	FALSE	FALSE	FALSE	FALSE	FALSE	FALSE	FALSE	FALSE	FALSE	FALSE	FALSE	FALSE	FALSE	FALSE	FALSE	FALSE	FALSE	FALSE	TRUE	FALSE	TRUE	FALSE	TRUE	FALSE	FALSE	FALSE	FALSE	FALSE	FALSE	FALSE	FALSE	FALSE
P56545::Q13363	P56545	Q13363	CTBP2	CTBP1	0.2227	1	1	1	0	BIOGRID,UNIPROT	BIOGRID,UNIPROT	P	Nucleus,Synapse	Cytoplasm,Nucleus	TRUE	present	none	homolog	CTBP2	CTBP1	0.992	1.5	0.77	0.866	21	999	TRUE	TRUE	none	NA	CTBP2	CTBP1	CTBP1::CTBP2	CTBP1::CTBP2	642;643;2921;642;643;2921	CtBP complex;CtBP core complex;SHARP-CtBP complex;CtBP complex;CtBP core complex;SHARP-CtBP complex	3	present	P56545	Q13363	P56545::Q13363	P56545::Q13363	642;643;2921	CtBP complex;CtBP core complex;SHARP-CtBP complex	present	present	1	0	0	1	1	3	3	Tier1	both_prediction_sources	FALSE	FALSE	FALSE	FALSE	FALSE	FALSE	FALSE	FALSE	FALSE	FALSE	FALSE	TRUE	FALSE	FALSE	TRUE	FALSE	TRUE	FALSE	FALSE	FALSE	FALSE	FALSE	FALSE	FALSE	FALSE	FALSE	FALSE	FALSE	FALSE	FALSE	FALSE	FALSE	FALSE	FALSE	FALSE	FALSE	FALSE	FALSE	FALSE	TRUE	FALSE	FALSE	TRUE	FALSE	TRUE	FALSE	FALSE	FALSE	FALSE	FALSE	FALSE	FALSE	TRUE	FALSE	FALSE	FALSE
P29374::Q9HCU9	P29374	Q9HCU9	ARID4A	BRMS1	0.9946	0.9995	0.9937	0.9995	0	BIOGRID	BIOGRID	P	Nucleus	Cytoplasm,Nucleus	TRUE	present	none	none	NA	NA	NA	NA	NA	NA	NA	NA	FALSE	FALSE	relaxed	CPX-3321;CPX-3323;CPX-3322	ARID4A	BRMS1	ARID4A::BRMS1	ARID4A::BRMS1	2851;2851	ING2 complex;ING2 complex	1	present	P29374	Q9HCU9	P29374::Q9HCU9	P29374::Q9HCU9	2851	ING2 complex	present	present	0	1	0	1	1	3	3	Tier1	P80_high_structural_and_coevol	FALSE	FALSE	FALSE	FALSE	FALSE	FALSE	FALSE	FALSE	FALSE	FALSE	FALSE	TRUE	FALSE	FALSE	FALSE	FALSE	FALSE	FALSE	FALSE	FALSE	FALSE	FALSE	FALSE	FALSE	FALSE	FALSE	FALSE	FALSE	FALSE	FALSE	FALSE	FALSE	FALSE	FALSE	FALSE	FALSE	FALSE	FALSE	FALSE	TRUE	FALSE	FALSE	FALSE	FALSE	FALSE	FALSE	FALSE	FALSE	FALSE	FALSE	FALSE	FALSE	FALSE	FALSE	FALSE	FALSE
O95670::P36543	O95670	P36543	ATP6V1G2	ATP6V1E1	1	0.9995	1	0.9995	998	BIOGRID,STRING	BIOGRID,STRING	D,S,P	Cytoplasmic vesicle,Membrane	Cell membrane,Cytoplasmic vesicle,Membrane,Synapse	TRUE	present	present	none	ATP6V1G2	ATP6V1E1	0.998	0.4	0.68	0.672	2	998	TRUE	TRUE	none	NA	ATP6V1G2	ATP6V1E1	ATP6V1E1::ATP6V1G2	ATP6V1E1::ATP6V1G2	NA	NA	NA	none	O95670	P36543	O95670::P36543	O95670::P36543	NA	NA	none	none	0	0	1	1	0	2	2	Tier1	both_prediction_sources	FALSE	FALSE	FALSE	FALSE	FALSE	FALSE	FALSE	FALSE	TRUE	FALSE	FALSE	FALSE	FALSE	FALSE	TRUE	TRUE	TRUE	FALSE	FALSE	FALSE	TRUE	FALSE	FALSE	FALSE	FALSE	FALSE	FALSE	FALSE	FALSE	FALSE	FALSE	FALSE	FALSE	FALSE	FALSE	FALSE	TRUE	FALSE	FALSE	FALSE	FALSE	FALSE	TRUE	TRUE	TRUE	FALSE	FALSE	FALSE	TRUE	TRUE	FALSE	FALSE	FALSE	FALSE	TRUE	FALSE
Q5VTR2::Q9BTA9	Q5VTR2	Q9BTA9	RNF20	WAC	0.6304	0.995	0.9834	0.999	968	BIOGRID,STRING	BIOGRID,STRING	D,S,P	Nucleus	Nucleus	TRUE	present	present	none	RNF20	WAC	0.932	5.6000000000000005	0.31	0.522	6	968	TRUE	TRUE	none	NA	RNF20	WAC	RNF20::WAC	RNF20::WAC	NA	NA	NA	none	Q5VTR2	Q9BTA9	Q5VTR2::Q9BTA9	Q5VTR2::Q9BTA9	NA	NA	none	none	0	0	1	1	0	2	2	Tier1	both_prediction_sources	FALSE	FALSE	FALSE	FALSE	FALSE	FALSE	FALSE	FALSE	FALSE	FALSE	FALSE	TRUE	FALSE	FALSE	FALSE	FALSE	FALSE	FALSE	FALSE	FALSE	FALSE	FALSE	FALSE	FALSE	FALSE	FALSE	FALSE	FALSE	NA	NA	NA	NA	NA	NA	NA	NA	NA	NA	NA	NA	NA	NA	NA	NA	NA	NA	NA	NA	NA	NA	NA	NA	NA	NA	NA	NA
Q7Z4G1::Q9H0A8	Q7Z4G1	Q9H0A8	COMMD6	COMMD4	1	0.997	0.865	0.9995	0	BIOGRID	BIOGRID	P	Cytoplasm,Nucleus	Cytoplasm,Nucleus	TRUE	present	none	exact	COMMD6	COMMD4	0.953	4.3	0.73	1	7	968	TRUE	TRUE	relaxed	CPX-2211	COMMD6	COMMD4	COMMD4::COMMD6	COMMD4::COMMD6	6639;6645;6639;6645	CCC-Wash (WASH1, FAM21C) complex;CCC complex;CCC-Wash (WASH1, FAM21C) complex;CCC complex	2	present	Q7Z4G1	Q9H0A8	Q7Z4G1::Q9H0A8	Q7Z4G1::Q9H0A8	6639;6645	CCC-Wash (WASH1, FAM21C) complex;CCC complex	present	present	3	1	0	1	1	6	4	Tier1	both_prediction_sources	FALSE	FALSE	FALSE	FALSE	FALSE	FALSE	FALSE	FALSE	FALSE	FALSE	FALSE	FALSE	FALSE	FALSE	FALSE	FALSE	FALSE	FALSE	FALSE	FALSE	FALSE	TRUE	FALSE	FALSE	FALSE	FALSE	FALSE	FALSE	FALSE	FALSE	FALSE	FALSE	FALSE	FALSE	FALSE	FALSE	FALSE	FALSE	FALSE	FALSE	FALSE	FALSE	FALSE	FALSE	FALSE	FALSE	FALSE	FALSE	FALSE	TRUE	FALSE	FALSE	FALSE	FALSE	FALSE	FALSE
P22681::P61088	P22681	P61088	CBL	UBE2N	0.0477	0.5913	0.969	0.5586	660	BIOGRID	STRING,BIOGRID	P	Cell membrane,Cell projection,Cytoplasm,Golgi apparatus,Membrane	Cytoplasm,Nucleus	TRUE	present	present	homolog	CBL	UBE2N	0.899	7.8	0.9	0.436	2	660	TRUE	TRUE	none	NA	CBL	UBE2N	CBL::UBE2N	CBL::UBE2N	NA	NA	NA	none	P22681	P61088	P22681::P61088	P22681::P61088	NA	NA	none	none	1	0	1	1	0	3	3	Tier1	both_prediction_sources	NA	NA	NA	NA	NA	NA	NA	NA	NA	NA	NA	NA	NA	NA	NA	NA	NA	NA	NA	NA	NA	NA	NA	NA	NA	NA	NA	NA	FALSE	FALSE	FALSE	FALSE	FALSE	FALSE	FALSE	FALSE	FALSE	FALSE	FALSE	TRUE	FALSE	FALSE	TRUE	FALSE	TRUE	FALSE	TRUE	FALSE	FALSE	FALSE	FALSE	FALSE	FALSE	FALSE	FALSE	FALSE
O95782::Q10567	O95782	Q10567	AP2A1	AP1B1	0.2277	0.997	0.9985	0.9976	969	BIOGRID,STRING	BIOGRID,STRING	P	Cell membrane,Coated pit,Membrane	Cytoplasmic vesicle,Golgi apparatus,Membrane	TRUE	present	present	homolog	AP2A1	AP1B1	0.998	0.4	0.59	0.864	2	969	TRUE	TRUE	none	NA	AP2A1	AP1B1	AP1B1::AP2A1	AP1B1::AP2A1	NA	NA	NA	none	O95782	Q10567	O95782::Q10567	O95782::Q10567	NA	NA	none	none	1	0	1	1	0	3	3	Tier1	both_prediction_sources	FALSE	FALSE	FALSE	FALSE	FALSE	FALSE	FALSE	FALSE	FALSE	FALSE	FALSE	FALSE	FALSE	FALSE	TRUE	TRUE	TRUE	FALSE	FALSE	FALSE	TRUE	FALSE	FALSE	FALSE	TRUE	FALSE	FALSE	FALSE	FALSE	FALSE	FALSE	FALSE	FALSE	FALSE	FALSE	FALSE	FALSE	FALSE	FALSE	FALSE	FALSE	FALSE	TRUE	TRUE	TRUE	FALSE	FALSE	FALSE	TRUE	TRUE	FALSE	FALSE	FALSE	FALSE	FALSE	FALSE
Q15287::Q9UKV3	Q15287	Q9UKV3	RNPS1	ACIN1	0.9893	0.9995	0.9976	0.9995	999	BIOGRID,STRING,UNIPROT	BIOGRID,STRING,UNIPROT	D,S,P	Cytoplasm,Nucleus	Nucleus	TRUE	present	present	none	RNPS1	ACIN1	0.921	6.6000000000000005	0.42	0.804	8	999	TRUE	TRUE	relaxed	CPX-2256	RNPS1	ACIN1	ACIN1::RNPS1	ACIN1::RNPS1	761;8372;8622;761;8372;8622	Apoptosis- and splicing-associated protein complex (SAP18, RNPS1, Acinus-S);Spliceosome, A complex;Apoptosis- and splicing-associated protein complex (SAP18, RNPS1, Acinus-L);Apoptosis- and splicing-associated protein complex (SAP18, RNPS1, Acinus-S);Spliceosome, A complex;Apoptosis- and splicing-associated protein complex (SAP18, RNPS1, Acinus-L)	3	present	Q15287	Q9UKV3	Q15287::Q9UKV3	Q15287::Q9UKV3	761;8372;8622	Apoptosis- and splicing-associated protein complex (SAP18, RNPS1, Acinus-S);Spliceosome, A complex;Apoptosis- and splicing-associated protein complex (SAP18, RNPS1, Acinus-L)	present	present	0	1	1	1	1	4	4	Tier1	both_prediction_sources	FALSE	FALSE	FALSE	FALSE	FALSE	FALSE	FALSE	FALSE	FALSE	FALSE	FALSE	TRUE	FALSE	FALSE	FALSE	FALSE	FALSE	FALSE	FALSE	FALSE	FALSE	FALSE	FALSE	FALSE	FALSE	FALSE	FALSE	FALSE	FALSE	FALSE	FALSE	FALSE	FALSE	FALSE	FALSE	FALSE	FALSE	FALSE	FALSE	TRUE	FALSE	FALSE	FALSE	FALSE	FALSE	FALSE	FALSE	FALSE	FALSE	FALSE	FALSE	FALSE	FALSE	FALSE	FALSE	FALSE
Q6DD88::Q8WXF7	Q6DD88	Q8WXF7	ATL3	ATL1	0.2825	0.8345	0.999	0.9624	480	none	BIOGRID,STRING	P	Endoplasmic reticulum,Membrane	Cell projection,Endoplasmic reticulum,Golgi apparatus,Membrane	TRUE	present	present	homolog	ATL3	ATL1	0.996	0.4	0.84	0.924	1	480	TRUE	TRUE	none	NA	ATL3	ATL1	ATL1::ATL3	ATL1::ATL3	NA	NA	NA	none	Q6DD88	Q8WXF7	Q6DD88::Q8WXF7	Q6DD88::Q8WXF7	NA	NA	none	none	1	0	1	1	0	3	3	Tier1	both_prediction_sources	FALSE	FALSE	FALSE	FALSE	FALSE	FALSE	FALSE	FALSE	FALSE	TRUE	FALSE	FALSE	FALSE	FALSE	FALSE	FALSE	FALSE	FALSE	FALSE	FALSE	FALSE	FALSE	FALSE	FALSE	FALSE	FALSE	FALSE	FALSE	FALSE	FALSE	FALSE	FALSE	FALSE	FALSE	FALSE	FALSE	FALSE	TRUE	FALSE	FALSE	FALSE	FALSE	FALSE	FALSE	FALSE	FALSE	FALSE	FALSE	FALSE	FALSE	FALSE	FALSE	FALSE	FALSE	FALSE	FALSE
Q71UI9::Q99879	Q71UI9	Q99879	H2AZ2	H2BC14	1	0.7944	1	1	842	STRING	STRING	S,P	Chromosome,Nucleosome core,Nucleus	Chromosome,Nucleosome core,Nucleus	TRUE	none	present	homolog	H2AZ2	H2BC14	0.966	2.8000000000000003	0.77	0.78	0	723	TRUE	TRUE	none	NA	H2AZ2	H2BC14	H2AZ2::H2BC14	H2AZ2::H2BC14	NA	NA	NA	none	Q71UI9	Q99879	Q71UI9::Q99879	Q71UI9::Q99879	NA	NA	none	none	1	0	1	0	0	2	2	Tier1	both_prediction_sources	FALSE	FALSE	FALSE	FALSE	FALSE	FALSE	FALSE	FALSE	FALSE	FALSE	FALSE	TRUE	FALSE	FALSE	FALSE	FALSE	FALSE	FALSE	FALSE	FALSE	FALSE	FALSE	FALSE	FALSE	FALSE	FALSE	FALSE	FALSE	FALSE	FALSE	FALSE	FALSE	FALSE	FALSE	FALSE	FALSE	FALSE	FALSE	FALSE	TRUE	FALSE	FALSE	FALSE	FALSE	FALSE	FALSE	FALSE	FALSE	FALSE	FALSE	FALSE	FALSE	FALSE	FALSE	FALSE	FALSE
Q5XG87::Q8N3Z6	Q5XG87	Q8N3Z6	TENT4A	ZCCHC7	0.999	0.998	0.9995	0.999	0	none	BIOGRID	D,P	Cytoplasm,Nucleus	Nucleus	TRUE	present	none	homolog	TENT4A	ZCCHC7	0.946	4.3	0.49	0.616	2	999	TRUE	TRUE	relaxed	CPX-2749	TENT4A	ZCCHC7	TENT4A::ZCCHC7	TENT4A::ZCCHC7	NA	NA	NA	none	Q5XG87	Q8N3Z6	Q5XG87::Q8N3Z6	Q5XG87::Q8N3Z6	NA	NA	none	none	1	1	0	1	0	3	3	Tier1	both_prediction_sources	FALSE	FALSE	FALSE	FALSE	FALSE	FALSE	FALSE	FALSE	FALSE	FALSE	FALSE	TRUE	FALSE	FALSE	FALSE	FALSE	FALSE	FALSE	FALSE	FALSE	FALSE	FALSE	FALSE	FALSE	FALSE	FALSE	FALSE	FALSE	NA	NA	NA	NA	NA	NA	NA	NA	NA	NA	NA	NA	NA	NA	NA	NA	NA	NA	NA	NA	NA	NA	NA	NA	NA	NA	NA	NA
Q15070::Q96A35	Q15070	Q96A35	OXA1L	MRPL24	0.947	0.962	0.96	0.985	0	none	none	D	Membrane,Mitochondrion,Mitochondrion inner membrane	Mitochondrion	TRUE	none	none	exact	NA	NA	NA	NA	NA	NA	NA	NA	FALSE	FALSE	none	NA	OXA1L	MRPL24	MRPL24::OXA1L	MRPL24::OXA1L	NA	NA	NA	none	Q15070	Q96A35	Q15070::Q96A35	Q15070::Q96A35	NA	NA	none	none	3	0	0	0	0	3	1	Tier1	P80_high_structural_and_coevol	TRUE	FALSE	FALSE	TRUE	FALSE	FALSE	FALSE	FALSE	FALSE	FALSE	FALSE	FALSE	FALSE	FALSE	FALSE	FALSE	FALSE	FALSE	FALSE	FALSE	FALSE	FALSE	FALSE	FALSE	FALSE	FALSE	FALSE	FALSE	TRUE	FALSE	TRUE	FALSE	FALSE	FALSE	FALSE	FALSE	FALSE	FALSE	FALSE	FALSE	FALSE	FALSE	FALSE	FALSE	FALSE	FALSE	FALSE	FALSE	FALSE	FALSE	FALSE	FALSE	FALSE	FALSE	FALSE	FALSE
P47755::P47756	P47755	P47756	CAPZA2	CAPZB	1	1	0.999	1	0	BIOGRID	BIOGRID	U,P	none	Cytoplasm,Cytoskeleton	TRUE	present	none	homolog	CAPZA2	CAPZB	0.999	0.4	0.92	0.872	9	999	TRUE	TRUE	strict	CPX-8696	CAPZA2	CAPZB	CAPZA2::CAPZB	CAPZA2::CAPZB	NA	NA	NA	none	P47755	P47756	P47755::P47756	P47755::P47756	NA	NA	none	none	1	3	0	1	0	5	3	Tier1	both_prediction_sources	NA	NA	NA	NA	NA	NA	NA	NA	NA	NA	NA	NA	NA	NA	NA	NA	NA	NA	NA	NA	NA	NA	NA	NA	NA	NA	NA	NA	FALSE	FALSE	FALSE	FALSE	FALSE	FALSE	FALSE	FALSE	FALSE	FALSE	FALSE	FALSE	FALSE	FALSE	TRUE	TRUE	FALSE	FALSE	FALSE	FALSE	TRUE	FALSE	FALSE	FALSE	FALSE	FALSE	FALSE	FALSE
P61923::Q9Y678	P61923	Q9Y678	COPZ1	COPG1	1	0.9995	1	1	998	BIOGRID,STRING	BIOGRID,STRING	D,S,P	Cytoplasm,Cytoplasmic vesicle,Golgi apparatus,Membrane	Cytoplasm,Cytoplasmic vesicle,Golgi apparatus,Membrane	TRUE	present	present	none	COPZ1	COPG1	1	0.4	0.85	0.817	12	998	TRUE	TRUE	relaxed	CPX-7803	COPZ1	COPG1	COPG1::COPZ1	COPG1::COPZ1	NA	NA	NA	none	P61923	Q9Y678	P61923::Q9Y678	P61923::Q9Y678	NA	NA	none	none	0	1	1	1	0	3	3	Tier1	both_prediction_sources	FALSE	FALSE	FALSE	FALSE	FALSE	FALSE	FALSE	TRUE	FALSE	FALSE	FALSE	FALSE	FALSE	FALSE	FALSE	FALSE	FALSE	FALSE	FALSE	FALSE	FALSE	FALSE	FALSE	FALSE	FALSE	FALSE	FALSE	FALSE	FALSE	FALSE	FALSE	FALSE	FALSE	FALSE	FALSE	TRUE	FALSE	FALSE	FALSE	FALSE	FALSE	FALSE	FALSE	FALSE	FALSE	FALSE	FALSE	FALSE	FALSE	FALSE	FALSE	FALSE	FALSE	FALSE	FALSE	FALSE
P09488::Q03013	P09488	Q03013	GSTM1	GSTM4	0.9976	0.9995	1	0.999	869	none	STRING	P	Cytoplasm	Cytoplasm	TRUE	none	present	homolog	GSTM1	GSTM4	0.878	9	0.95	0.93	0	869	TRUE	TRUE	none	NA	GSTM1	GSTM4	GSTM1::GSTM4	GSTM1::GSTM4	NA	NA	NA	none	P09488	Q03013	P09488::Q03013	P09488::Q03013	NA	NA	none	none	1	0	1	0	0	2	2	Tier1	both_prediction_sources	NA	NA	NA	NA	NA	NA	NA	NA	NA	NA	NA	NA	NA	NA	NA	NA	NA	NA	NA	NA	NA	NA	NA	NA	NA	NA	NA	NA	NA	NA	NA	NA	NA	NA	NA	NA	NA	NA	NA	NA	NA	NA	NA	NA	NA	NA	NA	NA	NA	NA	NA	NA	NA	NA	NA	NA
O60927::P62136	O60927	P62136	PPP1R11	PPP1CA	2.17e-4	0.973	1	0.9526	942	BIOGRID	STRING,BIOGRID	P	none	Cytoplasm,Nucleus	TRUE	present	present	exact	PPP1R11	PPP1CA	0.999	0.4	0.84	1	8	948	TRUE	TRUE	none	NA	PPP1R11	PPP1CA	PPP1CA::PPP1R11	PPP1CA::PPP1R11	NA	NA	NA	none	O60927	P62136	O60927::P62136	O60927::P62136	NA	NA	none	none	3	0	1	1	0	5	3	Tier1	both_prediction_sources	NA	NA	NA	NA	NA	NA	NA	NA	NA	NA	NA	NA	NA	NA	NA	NA	NA	NA	NA	NA	NA	NA	NA	NA	NA	NA	NA	NA	FALSE	FALSE	FALSE	FALSE	FALSE	FALSE	FALSE	FALSE	FALSE	FALSE	FALSE	TRUE	FALSE	FALSE	TRUE	TRUE	TRUE	TRUE	TRUE	FALSE	TRUE	FALSE	FALSE	FALSE	FALSE	FALSE	FALSE	FALSE
O95391::Q9Y421	O95391	Q9Y421	SLU7	FAM32A	0.997	0.986	0.939	0.993	992	STRING	STRING	D,S,P	Cytoplasm,Nucleus,Spliceosome	Nucleus	TRUE	none	present	exact	NA	NA	NA	NA	NA	NA	NA	NA	FALSE	FALSE	relaxed	CPX-26467;CPX-26472	SLU7	FAM32A	FAM32A::SLU7	FAM32A::SLU7	NA	NA	NA	none	O95391	Q9Y421	O95391::Q9Y421	O95391::Q9Y421	NA	NA	none	none	3	1	1	0	0	5	3	Tier1	P80_high_structural_and_coevol	FALSE	FALSE	FALSE	FALSE	FALSE	FALSE	FALSE	FALSE	FALSE	FALSE	FALSE	TRUE	FALSE	FALSE	FALSE	FALSE	FALSE	FALSE	FALSE	FALSE	FALSE	FALSE	FALSE	FALSE	FALSE	FALSE	FALSE	FALSE	NA	NA	NA	NA	NA	NA	NA	NA	NA	NA	NA	NA	NA	NA	NA	NA	NA	NA	NA	NA	NA	NA	NA	NA	NA	NA	NA	NA
P08754::Q9HAV0	P08754	Q9HAV0	GNAI3	GNB4	0.382	0.4426	0.996	0.6787	989	BIOGRID,STRING	BIOGRID,STRING	P	Cell membrane,Cytoplasm,Cytoskeleton,Membrane	none	TRUE	present	present	homolog	GNAI3	GNB4	0.985	1.5	0.88	0.71	4	990	TRUE	TRUE	none	NA	GNAI3	GNB4	GNAI3::GNB4	GNAI3::GNB4	NA	NA	NA	none	P08754	Q9HAV0	P08754::Q9HAV0	P08754::Q9HAV0	NA	NA	none	none	1	0	1	1	0	3	3	Tier1	both_prediction_sources	FALSE	FALSE	FALSE	FALSE	FALSE	FALSE	FALSE	FALSE	FALSE	FALSE	FALSE	FALSE	FALSE	FALSE	FALSE	TRUE	FALSE	FALSE	FALSE	FALSE	TRUE	FALSE	FALSE	FALSE	FALSE	FALSE	FALSE	FALSE	FALSE	FALSE	FALSE	FALSE	FALSE	FALSE	FALSE	FALSE	FALSE	FALSE	FALSE	FALSE	FALSE	FALSE	TRUE	FALSE	TRUE	FALSE	FALSE	FALSE	FALSE	FALSE	FALSE	FALSE	FALSE	FALSE	FALSE	FALSE
P17987::P78371	P17987	P78371	TCP1	CCT2	0.906	0.73	0.8984	0.932	999	BIOGRID,STRING,UNIPROT	BIOGRID,STRING,UNIPROT	P	Cytoplasm,Cytoskeleton	Cytoplasm	TRUE	present	present	homolog	TCP1	CCT2	0.994	1.5	0.63	0.651	9	999	TRUE	TRUE	relaxed	CPX-6030	TCP1	CCT2	CCT2::TCP1	CCT2::TCP1	126;6247;126;6247	CCT complex (chaperonin containing TCP1 complex);BBS-chaperonin complex;CCT complex (chaperonin containing TCP1 complex);BBS-chaperonin complex	2	present	P17987	P78371	P17987::P78371	P17987::P78371	126;6247	CCT complex (chaperonin containing TCP1 complex);BBS-chaperonin complex	present	present	1	1	1	1	1	5	5	Tier1	both_prediction_sources	NA	NA	NA	NA	NA	NA	NA	NA	NA	NA	NA	NA	NA	NA	NA	NA	NA	NA	NA	NA	NA	NA	NA	NA	NA	NA	NA	NA	FALSE	FALSE	FALSE	FALSE	FALSE	FALSE	FALSE	FALSE	FALSE	FALSE	TRUE	FALSE	FALSE	FALSE	FALSE	FALSE	FALSE	FALSE	FALSE	FALSE	FALSE	FALSE	FALSE	FALSE	FALSE	FALSE	FALSE	FALSE
Q9BT78::Q9H9Q2	Q9BT78	Q9H9Q2	COPS4	COPS7B	0.999	1	0.9985	1	0	BIOGRID	BIOGRID	D,P	Cytoplasm,Cytoplasmic vesicle,Nucleus,Signalosome,Synapse	Cytoplasm,Nucleus,Signalosome	TRUE	present	none	exact	COPS4	COPS7B	0.959	3.5999999999999996	0.75	0.842	11	999	TRUE	TRUE	relaxed	CPX-1871	COPS4	COPS7B	COPS4::COPS7B	COPS4::COPS7B	NA	NA	NA	none	Q9BT78	Q9H9Q2	Q9BT78::Q9H9Q2	Q9BT78::Q9H9Q2	NA	NA	none	none	3	1	0	1	0	5	3	Tier1	both_prediction_sources	FALSE	FALSE	FALSE	FALSE	FALSE	FALSE	FALSE	FALSE	FALSE	FALSE	FALSE	TRUE	FALSE	FALSE	FALSE	FALSE	FALSE	FALSE	FALSE	FALSE	FALSE	FALSE	FALSE	FALSE	FALSE	FALSE	FALSE	FALSE	NA	NA	NA	NA	NA	NA	NA	NA	NA	NA	NA	NA	NA	NA	NA	NA	NA	NA	NA	NA	NA	NA	NA	NA	NA	NA	NA	NA
Q13555::Q13557	Q13555	Q13557	CAMK2G	CAMK2D	0.1187	0.998	0.6763	0.978	964	BIOGRID,STRING,UNIPROT	BIOGRID,STRING,UNIPROT	P	Membrane,Sarcoplasmic reticulum	Cell membrane,Membrane,Sarcoplasmic reticulum	TRUE	present	present	homolog	CAMK2G	CAMK2D	0.987	1.5	0.36	0.943	6	964	TRUE	TRUE	none	NA	CAMK2G	CAMK2D	CAMK2D::CAMK2G	CAMK2D::CAMK2G	NA	NA	NA	none	Q13555	Q13557	Q13555::Q13557	Q13555::Q13557	NA	NA	none	none	1	0	1	1	0	3	3	Tier1	both_prediction_sources	FALSE	FALSE	FALSE	FALSE	FALSE	FALSE	FALSE	FALSE	FALSE	FALSE	FALSE	FALSE	FALSE	FALSE	TRUE	FALSE	FALSE	FALSE	FALSE	FALSE	FALSE	FALSE	FALSE	FALSE	FALSE	FALSE	FALSE	FALSE	FALSE	FALSE	FALSE	FALSE	FALSE	FALSE	FALSE	FALSE	FALSE	FALSE	FALSE	FALSE	FALSE	FALSE	TRUE	FALSE	FALSE	FALSE	FALSE	FALSE	FALSE	FALSE	FALSE	FALSE	FALSE	FALSE	FALSE	FALSE
O43933::Q13608	O43933	Q13608	PEX1	PEX6	0.923	0.998	0.997	0.998	999	BIOGRID,STRING,UNIPROT	BIOGRID,STRING,UNIPROT	P	Cytoplasm,Membrane,Peroxisome	Cell projection,Cytoplasm,Membrane,Peroxisome	TRUE	present	present	homolog	PEX1	PEX6	1	0.4	0.77	0.788	4	999	TRUE	TRUE	relaxed	CPX-8808	PEX1	PEX6	PEX1::PEX6	PEX1::PEX6	5213;5213	AAA‚ÄìATPase complex, peroxisomal;AAA‚ÄìATPase complex, peroxisomal	1	present	O43933	Q13608	O43933::Q13608	O43933::Q13608	5213	AAA‚ÄìATPase complex, peroxisomal	present	present	1	1	1	1	1	5	5	Tier1	both_prediction_sources	NA	NA	NA	NA	NA	NA	NA	NA	NA	NA	NA	NA	NA	NA	NA	NA	NA	NA	NA	NA	NA	NA	NA	NA	NA	NA	NA	NA	NA	NA	NA	NA	NA	NA	NA	NA	NA	NA	NA	NA	NA	NA	NA	NA	NA	NA	NA	NA	NA	NA	NA	NA	NA	NA	NA	NA
Q14320::Q14562	Q14320	Q14562	FAM50A	DHX8	0.8667	0.9556	0.9937	0.9473	155	none	BIOGRID	D,S,P	Nucleus	Nucleus,Spliceosome	TRUE	present	none	exact	FAM50A	DHX8	0.983	2.1	0.55	1	1	155	TRUE	TRUE	none	NA	FAM50A	DHX8	DHX8::FAM50A	DHX8::FAM50A	NA	NA	NA	none	Q14320	Q14562	Q14320::Q14562	Q14320::Q14562	NA	NA	none	none	3	0	0	1	0	4	2	Tier1	both_prediction_sources	FALSE	FALSE	FALSE	FALSE	FALSE	FALSE	FALSE	FALSE	FALSE	FALSE	FALSE	TRUE	FALSE	FALSE	FALSE	FALSE	FALSE	FALSE	FALSE	FALSE	FALSE	FALSE	FALSE	FALSE	FALSE	FALSE	FALSE	FALSE	FALSE	FALSE	FALSE	FALSE	FALSE	FALSE	FALSE	FALSE	FALSE	FALSE	FALSE	TRUE	FALSE	FALSE	FALSE	FALSE	FALSE	FALSE	FALSE	FALSE	FALSE	FALSE	FALSE	FALSE	FALSE	FALSE	FALSE	FALSE
Q9BYN8::Q9Y3D5	Q9BYN8	Q9Y3D5	MRPS26	MRPS18C	0.91	0.999	0.987	1	983	BIOGRID,STRING	BIOGRID,STRING	D,S,P	Mitochondrion	Mitochondrion	TRUE	present	present	exact	NA	NA	NA	NA	NA	NA	NA	NA	FALSE	FALSE	relaxed	CPX-5225	MRPS26	MRPS18C	MRPS18C::MRPS26	MRPS18C::MRPS26	315;320;315;320	28S ribosomal subunit, mitochondrial;55S ribosome, mitochondrial;28S ribosomal subunit, mitochondrial;55S ribosome, mitochondrial	2	present	Q9BYN8	Q9Y3D5	Q9BYN8::Q9Y3D5	Q9BYN8::Q9Y3D5	315;320	28S ribosomal subunit, mitochondrial;55S ribosome, mitochondrial	present	present	3	1	1	1	1	7	5	Tier1	P80_high_structural_and_coevol	TRUE	FALSE	TRUE	FALSE	FALSE	FALSE	FALSE	FALSE	FALSE	FALSE	FALSE	FALSE	FALSE	FALSE	FALSE	FALSE	FALSE	FALSE	FALSE	FALSE	FALSE	FALSE	FALSE	FALSE	FALSE	FALSE	FALSE	FALSE	TRUE	FALSE	TRUE	FALSE	FALSE	FALSE	FALSE	FALSE	FALSE	FALSE	FALSE	FALSE	FALSE	FALSE	FALSE	FALSE	FALSE	FALSE	FALSE	FALSE	FALSE	FALSE	FALSE	FALSE	FALSE	FALSE	FALSE	FALSE
Q9H2F5::Q9H7Z6	Q9H2F5	Q9H7Z6	EPC1	KAT8	0.799	0.05658	0.987	0.12085	958	STRING	STRING	P	Cytoplasm,Nucleus	Chromosome,Nucleus	TRUE	none	present	homolog	EPC1	KAT8	0.932	5.6000000000000005	0.67	0.164	0	958	TRUE	TRUE	none	NA	EPC1	KAT8	EPC1::KAT8	EPC1::KAT8	NA	NA	NA	none	Q9H2F5	Q9H7Z6	Q9H2F5::Q9H7Z6	Q9H2F5::Q9H7Z6	NA	NA	none	none	1	0	1	0	0	2	2	Tier1	both_prediction_sources	FALSE	FALSE	FALSE	FALSE	FALSE	FALSE	FALSE	FALSE	FALSE	FALSE	FALSE	TRUE	FALSE	FALSE	FALSE	FALSE	FALSE	FALSE	FALSE	FALSE	FALSE	FALSE	FALSE	FALSE	FALSE	FALSE	FALSE	FALSE	FALSE	FALSE	FALSE	FALSE	FALSE	FALSE	FALSE	FALSE	FALSE	FALSE	FALSE	TRUE	FALSE	FALSE	FALSE	FALSE	FALSE	FALSE	FALSE	FALSE	FALSE	FALSE	FALSE	FALSE	FALSE	FALSE	FALSE	FALSE
Q14C86::Q9Y343	Q14C86	Q9Y343	GAPVD1	SNX24	0.5522	0.9995	0.999	1	790	none	BIOGRID,STRING	D,S,P	Endosome,Membrane	Cytoplasmic vesicle,Membrane	TRUE	present	present	none	GAPVD1	SNX24	0.929	5.6000000000000005	0.61	0.556	2	790	TRUE	TRUE	none	NA	GAPVD1	SNX24	GAPVD1::SNX24	GAPVD1::SNX24	NA	NA	NA	none	Q14C86	Q9Y343	Q14C86::Q9Y343	Q14C86::Q9Y343	NA	NA	none	none	0	0	1	1	0	2	2	Tier1	both_prediction_sources	NA	NA	NA	NA	NA	NA	NA	NA	NA	NA	NA	NA	NA	NA	NA	NA	NA	NA	NA	NA	NA	NA	NA	NA	NA	NA	NA	NA	NA	NA	NA	NA	NA	NA	NA	NA	NA	NA	NA	NA	NA	NA	NA	NA	NA	NA	NA	NA	NA	NA	NA	NA	NA	NA	NA	NA
P29322::Q15768	P29322	Q15768	EPHA8	EFNB3	0.907	0.996	0.9995	0.997	906	none	STRING	S,P	Cell membrane,Cell projection,Endosome,Membrane	Membrane	TRUE	none	present	homolog	NA	NA	NA	NA	NA	NA	NA	NA	FALSE	FALSE	none	NA	EPHA8	EFNB3	EFNB3::EPHA8	EFNB3::EPHA8	NA	NA	NA	none	P29322	Q15768	P29322::Q15768	P29322::Q15768	NA	NA	none	none	1	0	1	0	0	2	2	Tier1	P80_high_structural_and_coevol	NA	NA	NA	NA	NA	NA	NA	NA	NA	NA	NA	NA	NA	NA	NA	NA	NA	NA	NA	NA	NA	NA	NA	NA	NA	NA	NA	NA	FALSE	FALSE	FALSE	FALSE	FALSE	FALSE	FALSE	FALSE	FALSE	FALSE	FALSE	FALSE	FALSE	FALSE	TRUE	FALSE	FALSE	FALSE	FALSE	FALSE	FALSE	FALSE	FALSE	FALSE	FALSE	FALSE	FALSE	FALSE
O00308::P51668	O00308	P51668	WWP2	UBE2D1	0.06204	0.9854	0.9907	0.993	711	BIOGRID	STRING,BIOGRID	P	Nucleus	Cytoplasm	TRUE	present	present	homolog	WWP2	UBE2D1	0.868	9.6	0.89	0.67	2	503	TRUE	TRUE	none	NA	WWP2	UBE2D1	UBE2D1::WWP2	UBE2D1::WWP2	NA	NA	NA	none	O00308	P51668	O00308::P51668	O00308::P51668	NA	NA	none	none	1	0	1	1	0	3	3	Tier1	both_prediction_sources	FALSE	FALSE	FALSE	FALSE	FALSE	FALSE	FALSE	FALSE	FALSE	FALSE	FALSE	TRUE	FALSE	FALSE	FALSE	FALSE	FALSE	FALSE	FALSE	FALSE	FALSE	FALSE	FALSE	FALSE	FALSE	FALSE	FALSE	FALSE	NA	NA	NA	NA	NA	NA	NA	NA	NA	NA	NA	NA	NA	NA	NA	NA	NA	NA	NA	NA	NA	NA	NA	NA	NA	NA	NA	NA
Q8IY31::Q9NWB7	Q8IY31	Q9NWB7	IFT20	IFT57	0.996	0.997	0.9956	0.998	0	BIOGRID,UNIPROT	BIOGRID,UNIPROT	D,P	Cell projection,Cilium,Cytoplasm,Cytoplasmic vesicle,Cytoskeleton,Golgi apparatus	Cell projection,Cilium,Cytoplasm,Cytoskeleton	TRUE	present	none	none	NA	NA	NA	NA	NA	NA	NA	NA	FALSE	FALSE	relaxed	CPX-5022	IFT20	IFT57	IFT20::IFT57	IFT20::IFT57	8560;8560	Pericentrin complex;Pericentrin complex	1	present	Q8IY31	Q9NWB7	Q8IY31::Q9NWB7	Q8IY31::Q9NWB7	8560	Pericentrin complex	present	present	0	1	0	1	1	3	3	Tier1	P80_high_structural_and_coevol	NA	NA	NA	NA	NA	NA	NA	NA	NA	NA	NA	NA	NA	NA	NA	NA	NA	NA	NA	NA	NA	NA	NA	NA	NA	NA	NA	NA	NA	NA	NA	NA	NA	NA	NA	NA	NA	NA	NA	NA	NA	NA	NA	NA	NA	NA	NA	NA	NA	NA	NA	NA	NA	NA	NA	NA
Q05084::Q9NRD5	Q05084	Q9NRD5	ICA1	PICK1	1	1	1	1	956	STRING	BIOGRID,STRING	D,S,P	Cytoplasm,Cytoplasmic vesicle,Golgi apparatus,Membrane,Synapse	Cytoplasm,Cytoskeleton,Membrane,Synapse,Synaptosome	TRUE	present	present	none	ICA1	PICK1	1	0.4	0.73	0.824	3	956	TRUE	TRUE	none	NA	ICA1	PICK1	ICA1::PICK1	ICA1::PICK1	NA	NA	NA	none	Q05084	Q9NRD5	Q05084::Q9NRD5	Q05084::Q9NRD5	NA	NA	none	none	0	0	1	1	0	2	2	Tier1	both_prediction_sources	NA	NA	NA	NA	NA	NA	NA	NA	NA	NA	NA	NA	NA	NA	NA	NA	NA	NA	NA	NA	NA	NA	NA	NA	NA	NA	NA	NA	TRUE	FALSE	FALSE	FALSE	FALSE	FALSE	FALSE	FALSE	FALSE	FALSE	FALSE	FALSE	FALSE	FALSE	TRUE	FALSE	TRUE	FALSE	FALSE	FALSE	FALSE	FALSE	FALSE	FALSE	FALSE	FALSE	FALSE	FALSE
Q6DKI1::Q9BYG3	Q6DKI1	Q9BYG3	RPL7L1	NIFK	0.998	0.993	0.9814	0.9946	972	STRING	BIOGRID,STRING	U,S,P	none	Chromosome,Nucleus	TRUE	present	present	exact	RPL7L1	NIFK	0.902	7.8	0.47	0.799	3	972	TRUE	TRUE	none	NA	RPL7L1	NIFK	NIFK::RPL7L1	NIFK::RPL7L1	NA	NA	NA	none	Q6DKI1	Q9BYG3	Q6DKI1::Q9BYG3	Q6DKI1::Q9BYG3	NA	NA	none	none	3	0	1	1	0	5	3	Tier1	both_prediction_sources	NA	NA	NA	NA	NA	NA	NA	NA	NA	NA	NA	NA	NA	NA	NA	NA	NA	NA	NA	NA	NA	NA	NA	NA	NA	NA	NA	NA	NA	NA	NA	NA	NA	NA	NA	NA	NA	NA	NA	NA	NA	NA	NA	NA	NA	NA	NA	NA	NA	NA	NA	NA	NA	NA	NA	NA
Q9BRK0::Q9H902	Q9BRK0	Q9H902	REEP2	REEP1	0.001684	0.906	0.9746	0.9546	815	none	BIOGRID,STRING	P	Membrane	Endoplasmic reticulum,Membrane,Mitochondrion	TRUE	present	present	none	REEP2	REEP1	0.92	6.6000000000000005	0.53	0.46	2	815	TRUE	TRUE	none	NA	REEP2	REEP1	REEP1::REEP2	REEP1::REEP2	NA	NA	NA	none	Q9BRK0	Q9H902	Q9BRK0::Q9H902	Q9BRK0::Q9H902	NA	NA	none	none	0	0	1	1	0	2	2	Tier1	both_prediction_sources	FALSE	FALSE	FALSE	FALSE	FALSE	FALSE	FALSE	FALSE	FALSE	TRUE	FALSE	FALSE	FALSE	FALSE	FALSE	FALSE	FALSE	FALSE	FALSE	FALSE	FALSE	FALSE	FALSE	FALSE	FALSE	FALSE	FALSE	FALSE	FALSE	FALSE	FALSE	FALSE	FALSE	FALSE	FALSE	FALSE	FALSE	TRUE	FALSE	FALSE	FALSE	FALSE	FALSE	FALSE	FALSE	FALSE	FALSE	FALSE	FALSE	FALSE	FALSE	FALSE	FALSE	FALSE	FALSE	FALSE
P82909::Q07020	P82909	Q07020	KGD4	RPL18	0.9033	0	0.96	0.01204	197	none	none	S	Mitochondrion	Cytoplasm,Endoplasmic reticulum	TRUE	none	none	none	NA	NA	NA	NA	NA	NA	NA	NA	FALSE	FALSE	none	NA	KGD4	RPL18	KGD4::RPL18	KGD4::RPL18	NA	NA	NA	none	P82909	Q07020	P82909::Q07020	P82909::Q07020	NA	NA	none	none	0	0	0	0	0	0	0	Tier1	P80_high_structural_and_coevol	NA	NA	NA	NA	NA	NA	NA	NA	NA	NA	NA	NA	NA	NA	NA	NA	NA	NA	NA	NA	NA	NA	NA	NA	NA	NA	NA	NA	FALSE	FALSE	FALSE	FALSE	FALSE	FALSE	FALSE	FALSE	FALSE	FALSE	FALSE	FALSE	FALSE	FALSE	TRUE	FALSE	TRUE	TRUE	TRUE	FALSE	FALSE	FALSE	FALSE	FALSE	FALSE	FALSE	FALSE	FALSE
Q8WYN0::Q9GZQ8	Q8WYN0	Q9GZQ8	ATG4A	MAP1LC3B	0.9736	0.092	0.998	0.9917	710	BIOGRID	STRING,BIOGRID	D,S,P	Cytoplasm	Cytoplasm,Cytoplasmic vesicle,Cytoskeleton,Membrane,Microtubule,Mitochondrion	TRUE	present	present	homolog	ATG4A	MAP1LC3B	0.989	1.5	0.9	0.722	3	815	TRUE	TRUE	none	NA	ATG4A	MAP1LC3B	ATG4A::MAP1LC3B	ATG4A::MAP1LC3B	NA	NA	NA	none	Q8WYN0	Q9GZQ8	Q8WYN0::Q9GZQ8	Q8WYN0::Q9GZQ8	NA	NA	none	none	1	0	1	1	0	3	3	Tier1	both_prediction_sources	FALSE	FALSE	FALSE	FALSE	FALSE	FALSE	FALSE	FALSE	FALSE	FALSE	TRUE	FALSE	TRUE	FALSE	FALSE	FALSE	FALSE	FALSE	FALSE	FALSE	FALSE	FALSE	FALSE	FALSE	FALSE	FALSE	FALSE	FALSE	FALSE	FALSE	FALSE	FALSE	FALSE	FALSE	FALSE	FALSE	FALSE	FALSE	FALSE	FALSE	TRUE	FALSE	TRUE	FALSE	TRUE	TRUE	FALSE	FALSE	FALSE	FALSE	FALSE	FALSE	FALSE	FALSE	FALSE	FALSE
Q15542::Q16594	Q15542	Q16594	TAF5	TAF9	0.999	0.998	0.9995	0.9995	999	BIOGRID,STRING	BIOGRID,STRING	D,S,P	Nucleus	Nucleus	TRUE	present	present	exact	NA	NA	NA	NA	NA	NA	NA	NA	FALSE	FALSE	relaxed	CPX-903;CPX-915;CPX-930	TAF5	TAF9	TAF5::TAF9	TAF5::TAF9	155;462;463;469;470;485;492;493;508;509;513;514;1321;155;462;463;469;470;485;492;493;508;509;513;514;1321	TFIID complex;TFTC complex (TATA-binding protein-free TAF-II-containing complex);TFIID-beta complex;TFIID complex, B-cell specific;DA complex;DAB complex;Transcription initiation factor complex (TAF5, TAF6, TAF9, TAF11, TBP);TFIID complex;TFTC complex (TATA-binding protein-free TAF-II-containing complex);TFIID-beta complex;TFIID complex, B-cell specific;DA complex;DAB complex;Transcription initiation factor complex (TAF5, TAF6, TAF9, TAF11, TBP)	13	present	Q15542	Q16594	Q15542::Q16594	Q15542::Q16594	155;462;463;469;470;485;492;493;508;509;513;514;1321	TFIID complex;TFTC complex (TATA-binding protein-free TAF-II-containing complex);TFIID-beta complex;TFIID complex, B-cell specific;DA complex;DAB complex;Transcription initiation factor complex (TAF5, TAF6, TAF9, TAF11, TBP)	present	present	3	1	1	1	1	7	5	Tier1	P80_high_structural_and_coevol	FALSE	FALSE	FALSE	FALSE	FALSE	FALSE	FALSE	FALSE	FALSE	FALSE	FALSE	TRUE	FALSE	FALSE	FALSE	FALSE	FALSE	FALSE	FALSE	FALSE	FALSE	FALSE	FALSE	FALSE	FALSE	FALSE	FALSE	FALSE	FALSE	FALSE	FALSE	FALSE	FALSE	FALSE	FALSE	FALSE	FALSE	FALSE	FALSE	TRUE	FALSE	FALSE	FALSE	FALSE	FALSE	FALSE	FALSE	FALSE	FALSE	FALSE	FALSE	FALSE	FALSE	FALSE	FALSE	FALSE
P25963::Q04864	P25963	Q04864	NFKBIA	REL	0.9873	0.995	0.938	0.9956	999	BIOGRID,STRING,UNIPROT	BIOGRID,STRING,UNIPROT	D,S,P	Cytoplasm,Nucleus	Nucleus	TRUE	present	present	homolog	NFKBIA	REL	0.928	5.6000000000000005	0.64	0.77	9	999	TRUE	TRUE	none	NA	NFKBIA	REL	NFKBIA::REL	NFKBIA::REL	5193;5230;5232;5467;5193;5230;5232;5467	TNFalpha-NFkappa B signaling complex;NFKB1 signalling complex;IKB(alpha)-RELA-cREL complex;TNFalpha-NFkappa B signaling complex;NFKB1 signalling complex;IKB(alpha)-RELA-cREL complex	4	present	P25963	Q04864	P25963::Q04864	P25963::Q04864	5193;5230;5232;5467	TNFalpha-NFkappa B signaling complex;NFKB1 signalling complex;IKB(alpha)-RELA-cREL complex	present	present	1	0	1	1	1	4	4	Tier1	both_prediction_sources	FALSE	FALSE	FALSE	FALSE	FALSE	FALSE	FALSE	FALSE	FALSE	FALSE	FALSE	TRUE	FALSE	FALSE	FALSE	FALSE	FALSE	FALSE	FALSE	FALSE	FALSE	FALSE	FALSE	FALSE	FALSE	FALSE	FALSE	FALSE	NA	NA	NA	NA	NA	NA	NA	NA	NA	NA	NA	NA	NA	NA	NA	NA	NA	NA	NA	NA	NA	NA	NA	NA	NA	NA	NA	NA
P06756::P26012	P06756	P26012	ITGAV	ITGB8	0.256	1	1	1	999	STRING	STRING	S,P	Cell junction,Cell membrane,Membrane	Cell membrane,Membrane	TRUE	none	present	exact	ITGAV	ITGB8	0.944	4.9	0.76	0.5	0	999	TRUE	TRUE	strict	CPX-1821	ITGAV	ITGB8	ITGAV::ITGB8	ITGAV::ITGB8	2342;2342	ITGAV-ITGB8-MMP14-TGFB1 complex;ITGAV-ITGB8-MMP14-TGFB1 complex	1	present	P06756	P26012	P06756::P26012	P06756::P26012	2342	ITGAV-ITGB8-MMP14-TGFB1 complex	present	present	3	3	1	0	1	8	4	Tier1	both_prediction_sources	NA	NA	NA	NA	NA	NA	NA	NA	NA	NA	NA	NA	NA	NA	NA	NA	NA	NA	NA	NA	NA	NA	NA	NA	NA	NA	NA	NA	NA	NA	NA	NA	NA	NA	NA	NA	NA	NA	NA	NA	NA	NA	NA	NA	NA	NA	NA	NA	NA	NA	NA	NA	NA	NA	NA	NA
O43424::P48058	O43424	P48058	GRID2	GRIA4	0.797	0.954	0.9927	0.9795	699	none	STRING	P	Cell membrane,Membrane,Postsynaptic cell membrane,Synapse	Cell membrane,Cell projection,Membrane,Postsynaptic cell membrane,Synapse	TRUE	none	present	homolog	GRID2	GRIA4	0.947	4.3	0.54	0.404	0	699	TRUE	TRUE	none	NA	GRID2	GRIA4	GRIA4::GRID2	GRIA4::GRID2	NA	NA	NA	none	O43424	P48058	O43424::P48058	O43424::P48058	NA	NA	none	none	1	0	1	0	0	2	2	Tier1	both_prediction_sources	FALSE	FALSE	FALSE	FALSE	FALSE	FALSE	FALSE	FALSE	FALSE	FALSE	FALSE	FALSE	FALSE	FALSE	TRUE	FALSE	TRUE	TRUE	FALSE	FALSE	FALSE	FALSE	FALSE	FALSE	FALSE	FALSE	FALSE	FALSE	FALSE	FALSE	FALSE	FALSE	FALSE	FALSE	FALSE	FALSE	FALSE	FALSE	FALSE	FALSE	FALSE	FALSE	TRUE	FALSE	FALSE	FALSE	FALSE	FALSE	FALSE	FALSE	FALSE	FALSE	FALSE	FALSE	FALSE	FALSE
P22415::Q02577	P22415	Q02577	USF1	NHLH2	1	0	0.9995	0.01906	0	none	none	D	Nucleus	Nucleus	TRUE	none	none	none	NA	NA	NA	NA	NA	NA	NA	NA	FALSE	FALSE	none	NA	USF1	NHLH2	NHLH2::USF1	NHLH2::USF1	NA	NA	NA	none	P22415	Q02577	P22415::Q02577	P22415::Q02577	NA	NA	none	none	0	0	0	0	0	0	0	Tier1	P80_high_structural_and_coevol	FALSE	FALSE	FALSE	FALSE	FALSE	FALSE	FALSE	FALSE	FALSE	FALSE	FALSE	TRUE	FALSE	FALSE	FALSE	FALSE	FALSE	FALSE	FALSE	FALSE	FALSE	FALSE	FALSE	FALSE	FALSE	FALSE	FALSE	FALSE	NA	NA	NA	NA	NA	NA	NA	NA	NA	NA	NA	NA	NA	NA	NA	NA	NA	NA	NA	NA	NA	NA	NA	NA	NA	NA	NA	NA
O14682::Q9H0H3	O14682	Q9H0H3	ENC1	KLHL25	0.5938	0.9937	0.9927	0.996	978	STRING	BIOGRID,STRING	P	Cytoplasm,Cytoskeleton,Nucleus	none	TRUE	present	present	homolog	ENC1	KLHL25	0.984	2.1	0.76	0.776	2	978	TRUE	TRUE	none	NA	ENC1	KLHL25	ENC1::KLHL25	ENC1::KLHL25	NA	NA	NA	none	O14682	Q9H0H3	O14682::Q9H0H3	O14682::Q9H0H3	NA	NA	none	none	1	0	1	1	0	3	3	Tier1	both_prediction_sources	NA	NA	NA	NA	NA	NA	NA	NA	NA	NA	NA	NA	NA	NA	NA	NA	NA	NA	NA	NA	NA	NA	NA	NA	NA	NA	NA	NA	NA	NA	NA	NA	NA	NA	NA	NA	NA	NA	NA	NA	NA	NA	NA	NA	NA	NA	NA	NA	NA	NA	NA	NA	NA	NA	NA	NA
Q02078::Q06413	Q02078	Q06413	MEF2A	MEF2C	1	0.9995	1.001	1	0	BIOGRID	BIOGRID	P	Nucleus	Cytoplasm,Nucleus	TRUE	present	none	homolog	MEF2A	MEF2C	0.996	0.4	0.31	0.782	2	940	TRUE	TRUE	none	NA	MEF2A	MEF2C	MEF2A::MEF2C	MEF2A::MEF2C	NA	NA	NA	none	Q02078	Q06413	Q02078::Q06413	Q02078::Q06413	NA	NA	none	none	1	0	0	1	0	2	2	Tier1	both_prediction_sources	FALSE	FALSE	FALSE	FALSE	FALSE	FALSE	FALSE	FALSE	FALSE	FALSE	FALSE	TRUE	FALSE	FALSE	FALSE	FALSE	FALSE	FALSE	FALSE	FALSE	FALSE	FALSE	FALSE	FALSE	FALSE	FALSE	FALSE	FALSE	FALSE	FALSE	FALSE	FALSE	FALSE	FALSE	FALSE	FALSE	FALSE	FALSE	FALSE	TRUE	FALSE	FALSE	FALSE	FALSE	FALSE	FALSE	FALSE	FALSE	FALSE	FALSE	FALSE	FALSE	FALSE	FALSE	FALSE	FALSE
P62304::Q9Y4Y9	P62304	Q9Y4Y9	SNRPE	LSM5	0.9937	0.03503	0.901	0.07605	999	BIOGRID,STRING,UNIPROT	BIOGRID,STRING,UNIPROT	P	Cytoplasm,Nucleus,Spliceosome	Nucleus,Spliceosome	TRUE	present	present	homolog	SNRPE	LSM5	0.96	3.5999999999999996	0.57	0.498	4	999	TRUE	TRUE	relaxed	CPX-2391;CPX-26435;CPX-26502	SNRPE	LSM5	LSM5::SNRPE	LSM5::SNRPE	8370;8371;8370;8371	Spliceosome, pre-B complex;Spliceosome, B complex;Spliceosome, pre-B complex;Spliceosome, B complex	2	present	P62304	Q9Y4Y9	P62304::Q9Y4Y9	P62304::Q9Y4Y9	8370;8371	Spliceosome, pre-B complex;Spliceosome, B complex	present	present	1	1	1	1	1	5	5	Tier1	both_prediction_sources	FALSE	FALSE	FALSE	FALSE	FALSE	FALSE	FALSE	FALSE	FALSE	FALSE	FALSE	TRUE	FALSE	FALSE	FALSE	FALSE	FALSE	FALSE	FALSE	FALSE	FALSE	FALSE	FALSE	FALSE	FALSE	FALSE	FALSE	FALSE	FALSE	FALSE	FALSE	FALSE	FALSE	FALSE	FALSE	FALSE	FALSE	FALSE	FALSE	TRUE	FALSE	FALSE	FALSE	FALSE	FALSE	FALSE	FALSE	FALSE	FALSE	FALSE	FALSE	FALSE	FALSE	FALSE	FALSE	FALSE
Q15831::Q9C0K7	Q15831	Q9C0K7	STK11	STRADB	0.996	1	1	1	994	BIOGRID,STRING,UNIPROT	BIOGRID,STRING,UNIPROT	P	Cytoplasm,Membrane,Mitochondrion,Nucleus	Cytoplasm,Nucleus	TRUE	present	present	homolog	STK11	STRADB	0.943	4.9	0.7	0.818	9	994	TRUE	TRUE	relaxed	CPX-2868;CPX-2869	STK11	STRADB	STK11::STRADB	STK11::STRADB	NA	NA	NA	none	Q15831	Q9C0K7	Q15831::Q9C0K7	Q15831::Q9C0K7	NA	NA	none	none	1	1	1	1	0	4	4	Tier1	both_prediction_sources	FALSE	FALSE	FALSE	FALSE	FALSE	FALSE	FALSE	FALSE	FALSE	FALSE	FALSE	TRUE	TRUE	FALSE	FALSE	FALSE	FALSE	FALSE	FALSE	FALSE	FALSE	FALSE	FALSE	FALSE	FALSE	FALSE	FALSE	FALSE	FALSE	FALSE	FALSE	FALSE	FALSE	FALSE	FALSE	FALSE	FALSE	FALSE	FALSE	TRUE	FALSE	FALSE	FALSE	FALSE	FALSE	FALSE	FALSE	FALSE	FALSE	FALSE	FALSE	FALSE	FALSE	FALSE	FALSE	FALSE
P42025::Q13561	P42025	Q13561	ACTR1B	DCTN2	0.8506	0.9253	0.954	0.983	998	BIOGRID,STRING	BIOGRID,STRING	D,S,P	Cytoplasm,Cytoskeleton	Cytoplasm,Cytoskeleton,Dynein,Membrane,Microtubule	TRUE	present	present	homolog	ACTR1B	DCTN2	0.973	2.8000000000000003	0.85	0.665	9	998	TRUE	TRUE	none	NA	ACTR1B	DCTN2	ACTR1B::DCTN2	ACTR1B::DCTN2	NA	NA	NA	none	P42025	Q13561	P42025::Q13561	P42025::Q13561	NA	NA	none	none	1	0	1	1	0	3	3	Tier1	both_prediction_sources	NA	NA	NA	NA	NA	NA	NA	NA	NA	NA	NA	NA	NA	NA	NA	NA	NA	NA	NA	NA	NA	NA	NA	NA	NA	NA	NA	NA	NA	NA	NA	NA	NA	NA	NA	NA	NA	NA	NA	NA	NA	NA	NA	NA	NA	NA	NA	NA	NA	NA	NA	NA	NA	NA	NA	NA
Q8IXI1::Q9UPV9	Q8IXI1	Q9UPV9	RHOT2	TRAK1	0.2024	0.8286	0.999	0.907	999	BIOGRID,STRING,UNIPROT	BIOGRID,STRING,UNIPROT	P	Membrane,Mitochondrion,Mitochondrion outer membrane	Cytoplasm,Endosome,Membrane,Mitochondrion,Nucleus	TRUE	present	present	none	RHOT2	TRAK1	0.983	2.1	0.82	0.458	2	999	TRUE	TRUE	none	NA	RHOT2	TRAK1	RHOT2::TRAK1	RHOT2::TRAK1	5832;5836;5832;5836	PINK1-RHOT2-TRAK1 complex;RHOT2-TRAK1 complex;PINK1-RHOT2-TRAK1 complex;RHOT2-TRAK1 complex	2	present	Q8IXI1	Q9UPV9	Q8IXI1::Q9UPV9	Q8IXI1::Q9UPV9	5832;5836	PINK1-RHOT2-TRAK1 complex;RHOT2-TRAK1 complex	present	present	0	0	1	1	1	3	3	Tier1	both_prediction_sources	TRUE	FALSE	FALSE	FALSE	TRUE	FALSE	FALSE	FALSE	FALSE	FALSE	FALSE	FALSE	FALSE	FALSE	FALSE	FALSE	FALSE	FALSE	FALSE	FALSE	FALSE	FALSE	FALSE	FALSE	FALSE	FALSE	FALSE	FALSE	NA	NA	NA	NA	NA	NA	NA	NA	NA	NA	NA	NA	NA	NA	NA	NA	NA	NA	NA	NA	NA	NA	NA	NA	NA	NA	NA	NA
O95563::Q9Y5U8	O95563	Q9Y5U8	MPC2	MPC1	1	0.998	0.9976	0.9985	999	BIOGRID,STRING,UNIPROT	BIOGRID,STRING,UNIPROT	P	Membrane,Mitochondrion,Mitochondrion inner membrane	Membrane,Mitochondrion,Mitochondrion inner membrane	TRUE	present	present	none	MPC2	MPC1	0.956	3.5999999999999996	0.75	0.865	2	999	TRUE	TRUE	strict	CPX-6154	MPC2	MPC1	MPC1::MPC2	MPC1::MPC2	9325;9325	MPC1-MPC2 complex;MPC1-MPC2 complex	1	present	O95563	Q9Y5U8	O95563::Q9Y5U8	O95563::Q9Y5U8	9325	MPC1-MPC2 complex	present	present	0	3	1	1	1	6	4	Tier1	both_prediction_sources	TRUE	FALSE	FALSE	TRUE	FALSE	FALSE	FALSE	FALSE	FALSE	FALSE	FALSE	FALSE	FALSE	FALSE	FALSE	FALSE	FALSE	FALSE	FALSE	FALSE	FALSE	FALSE	FALSE	FALSE	FALSE	FALSE	FALSE	FALSE	TRUE	FALSE	FALSE	TRUE	FALSE	FALSE	FALSE	FALSE	FALSE	FALSE	FALSE	FALSE	FALSE	FALSE	FALSE	FALSE	FALSE	FALSE	FALSE	FALSE	FALSE	FALSE	FALSE	FALSE	FALSE	FALSE	FALSE	FALSE
O75251::O75306	O75251	O75306	NDUFS7	NDUFS2	0.961	0.9785	0.9966	0.9966	999	BIOGRID,STRING	BIOGRID,STRING	S,P	Membrane,Mitochondrion,Mitochondrion inner membrane	Membrane,Mitochondrion,Mitochondrion inner membrane	TRUE	present	present	exact	NDUFS7	NDUFS2	1	0.4	0.8	1	3	999	TRUE	TRUE	relaxed	CPX-577	NDUFS7	NDUFS2	NDUFS2::NDUFS7	NDUFS2::NDUFS7	178;2904;2905;2920;2948;178;2904;2905;2920;2948	Respiratory chain complex I (holoenzyme), mitochondrial;Respiratory chain complex I (intermediate VII/650kD), mitochondrial;Respiratory chain complex I (intermediate), mitochondrial;Respiratory chain complex I (lambda subunit), mitochondrial;Respiratory chain complex I (incomplete intermediate), mitochondrial;Respiratory chain complex I (holoenzyme), mitochondrial;Respiratory chain complex I (intermediate VII/650kD), mitochondrial;Respiratory chain complex I (intermediate), mitochondrial;Respiratory chain complex I (lambda subunit), mitochondrial;Respiratory chain complex I (incomplete intermediate), mitochondrial	5	present	O75251	O75306	O75251::O75306	O75251::O75306	178;2904;2905;2920;2948	Respiratory chain complex I (holoenzyme), mitochondrial;Respiratory chain complex I (intermediate VII/650kD), mitochondrial;Respiratory chain complex I (intermediate), mitochondrial;Respiratory chain complex I (lambda subunit), mitochondrial;Respiratory chain complex I (incomplete intermediate), mitochondrial	present	present	3	1	1	1	1	7	5	Tier1	both_prediction_sources	TRUE	FALSE	FALSE	TRUE	FALSE	TRUE	TRUE	FALSE	FALSE	FALSE	FALSE	FALSE	FALSE	FALSE	FALSE	FALSE	FALSE	FALSE	FALSE	FALSE	FALSE	FALSE	FALSE	FALSE	FALSE	FALSE	FALSE	FALSE	TRUE	FALSE	FALSE	TRUE	FALSE	TRUE	TRUE	FALSE	FALSE	FALSE	FALSE	FALSE	FALSE	FALSE	FALSE	FALSE	FALSE	FALSE	FALSE	FALSE	FALSE	FALSE	FALSE	FALSE	FALSE	FALSE	FALSE	FALSE
O60832::Q8WV16	O60832	Q8WV16	DKC1	DCAF4	0.09985	0.9375	0.9937	0.9897	375	none	BIOGRID,STRING	P	Cytoplasm,Nucleus	none	TRUE	present	present	none	DKC1	DCAF4	0.955	3.5999999999999996	0.75	0.622	4	375	TRUE	TRUE	none	NA	DKC1	DCAF4	DCAF4::DKC1	DCAF4::DKC1	NA	NA	NA	none	O60832	Q8WV16	O60832::Q8WV16	O60832::Q8WV16	NA	NA	none	none	0	0	1	1	0	2	2	Tier1	both_prediction_sources	FALSE	FALSE	FALSE	FALSE	FALSE	FALSE	FALSE	FALSE	FALSE	FALSE	FALSE	TRUE	FALSE	FALSE	FALSE	FALSE	FALSE	FALSE	FALSE	FALSE	FALSE	FALSE	FALSE	FALSE	FALSE	FALSE	FALSE	FALSE	NA	NA	NA	NA	NA	NA	NA	NA	NA	NA	NA	NA	NA	NA	NA	NA	NA	NA	NA	NA	NA	NA	NA	NA	NA	NA	NA	NA
P56537::Q969S3	P56537	Q969S3	EIF6	ZNF622	0.9956	0.9473	0.985	0.9844	992	BIOGRID,STRING	BIOGRID,STRING	D,S,P	Cytoplasm,Nucleus	Cytoplasm,Nucleus	TRUE	present	present	none	NA	NA	NA	NA	NA	NA	NA	NA	FALSE	FALSE	none	NA	EIF6	ZNF622	EIF6::ZNF622	EIF6::ZNF622	NA	NA	NA	none	P56537	Q969S3	P56537::Q969S3	P56537::Q969S3	NA	NA	none	none	0	0	1	1	0	2	2	Tier1	P80_high_structural_and_coevol	FALSE	FALSE	FALSE	FALSE	FALSE	FALSE	FALSE	FALSE	FALSE	FALSE	FALSE	TRUE	FALSE	FALSE	TRUE	FALSE	TRUE	FALSE	FALSE	FALSE	FALSE	FALSE	FALSE	FALSE	FALSE	FALSE	FALSE	FALSE	NA	NA	NA	NA	NA	NA	NA	NA	NA	NA	NA	NA	NA	NA	NA	NA	NA	NA	NA	NA	NA	NA	NA	NA	NA	NA	NA	NA
O15061::P08670	O15061	P08670	SYNM	VIM	0.985	0.005478	0.995	0.06006	250	none	BIOGRID,STRING	P	Cell junction,Cytoplasm,Cytoskeleton,Intermediate filament	Cell membrane,Cytoplasm,Cytoskeleton,Intermediate filament,Membrane,Nucleus	TRUE	present	present	homolog	SYNM	VIM	0.956	3.5999999999999996	0.39	0.502	1	250	TRUE	TRUE	none	NA	SYNM	VIM	SYNM::VIM	SYNM::VIM	NA	NA	NA	none	O15061	P08670	O15061::P08670	O15061::P08670	NA	NA	none	none	1	0	1	1	0	3	3	Tier1	both_prediction_sources	NA	NA	NA	NA	NA	NA	NA	NA	NA	NA	NA	NA	NA	NA	NA	NA	NA	NA	NA	NA	NA	NA	NA	NA	NA	NA	NA	NA	FALSE	FALSE	FALSE	FALSE	FALSE	FALSE	FALSE	FALSE	FALSE	FALSE	FALSE	FALSE	FALSE	FALSE	FALSE	TRUE	FALSE	FALSE	FALSE	FALSE	TRUE	FALSE	FALSE	FALSE	FALSE	FALSE	FALSE	FALSE
Q7Z3B3::Q9P2N6	Q7Z3B3	Q9P2N6	KANSL1	KANSL3	0.9966	0.9995	0.998	1	995	BIOGRID,STRING	BIOGRID,STRING	D,S,P	Centromere,Chromosome,Kinetochore,Nucleus	Nucleus	TRUE	present	present	none	KANSL1	KANSL3	0.992	1.5	0.54	0.75	2	995	TRUE	TRUE	relaxed	CPX-809	KANSL1	KANSL3	KANSL1::KANSL3	KANSL1::KANSL3	7221;7221	NSL complex;NSL complex	1	present	Q7Z3B3	Q9P2N6	Q7Z3B3::Q9P2N6	Q7Z3B3::Q9P2N6	7221	NSL complex	present	present	0	1	1	1	1	4	4	Tier1	both_prediction_sources	FALSE	FALSE	FALSE	FALSE	FALSE	FALSE	FALSE	FALSE	FALSE	FALSE	FALSE	TRUE	FALSE	FALSE	FALSE	FALSE	FALSE	FALSE	FALSE	FALSE	FALSE	FALSE	FALSE	FALSE	FALSE	FALSE	FALSE	FALSE	NA	NA	NA	NA	NA	NA	NA	NA	NA	NA	NA	NA	NA	NA	NA	NA	NA	NA	NA	NA	NA	NA	NA	NA	NA	NA	NA	NA
P36873::Q15435	P36873	Q15435	PPP1CC	PPP1R7	0.2257	0.6543	0.999	0.5874	997	BIOGRID,STRING,UNIPROT	BIOGRID,STRING,UNIPROT	P	Centromere,Chromosome,Cytoplasm,Cytoskeleton,Kinetochore,Mitochondrion,Nucleus	Nucleus	TRUE	present	present	exact	PPP1CC	PPP1R7	0.946	4.3	0.85	0.676	14	994	TRUE	TRUE	none	NA	PPP1CC	PPP1R7	PPP1CC::PPP1R7	PPP1CC::PPP1R7	NA	NA	NA	none	P36873	Q15435	P36873::Q15435	P36873::Q15435	NA	NA	none	none	3	0	1	1	0	5	3	Tier1	both_prediction_sources	FALSE	FALSE	FALSE	FALSE	FALSE	FALSE	FALSE	FALSE	FALSE	FALSE	FALSE	TRUE	FALSE	FALSE	TRUE	FALSE	TRUE	TRUE	TRUE	FALSE	FALSE	FALSE	FALSE	FALSE	FALSE	FALSE	FALSE	FALSE	NA	NA	NA	NA	NA	NA	NA	NA	NA	NA	NA	NA	NA	NA	NA	NA	NA	NA	NA	NA	NA	NA	NA	NA	NA	NA	NA	NA
P29320::P98172	P29320	P98172	EPHA3	EFNB1	0.998	0.9966	0.9976	0.9966	891	none	BIOGRID,STRING	S,P	Cell membrane,Membrane,Secreted	Cell membrane,Membrane,Nucleus	TRUE	present	present	homolog	NA	NA	NA	NA	NA	NA	NA	NA	FALSE	FALSE	none	NA	EPHA3	EFNB1	EFNB1::EPHA3	EFNB1::EPHA3	NA	NA	NA	none	P29320	P98172	P29320::P98172	P29320::P98172	NA	NA	none	none	1	0	1	1	0	3	3	Tier1	P80_high_structural_and_coevol	FALSE	FALSE	FALSE	FALSE	FALSE	FALSE	FALSE	FALSE	FALSE	FALSE	FALSE	FALSE	FALSE	FALSE	TRUE	FALSE	TRUE	TRUE	FALSE	FALSE	FALSE	FALSE	FALSE	FALSE	FALSE	FALSE	FALSE	FALSE	FALSE	FALSE	FALSE	FALSE	FALSE	FALSE	FALSE	FALSE	FALSE	FALSE	FALSE	FALSE	FALSE	FALSE	TRUE	FALSE	TRUE	TRUE	FALSE	FALSE	FALSE	FALSE	FALSE	FALSE	FALSE	FALSE	FALSE	FALSE
O75448::Q96RN5	O75448	Q96RN5	MED24	MED15	0.903	0.9995	0.999	0.9995	999	BIOGRID,STRING	BIOGRID,STRING	D,S,P	Nucleus	Cytoplasm,Nucleus	TRUE	present	present	exact	MED24	MED15	0.966	2.8000000000000003	0.69	0.783	3	999	TRUE	TRUE	relaxed	CPX-3227	MED24	MED15	MED15::MED24	MED15::MED24	230;232;287;910;5450;230;232;287;910;5450	Mediator complex;ARC complex;ARC-L complex;CRSP-Mediator 2 complex;Mediator complex;ARC complex;ARC-L complex;CRSP-Mediator 2 complex	5	present	O75448	Q96RN5	O75448::Q96RN5	O75448::Q96RN5	230;232;287;910;5450	Mediator complex;ARC complex;ARC-L complex;CRSP-Mediator 2 complex	present	present	3	1	1	1	1	7	5	Tier1	both_prediction_sources	FALSE	FALSE	FALSE	FALSE	FALSE	FALSE	FALSE	FALSE	FALSE	FALSE	FALSE	TRUE	FALSE	FALSE	FALSE	FALSE	FALSE	FALSE	FALSE	FALSE	FALSE	FALSE	FALSE	FALSE	FALSE	FALSE	FALSE	FALSE	FALSE	FALSE	FALSE	FALSE	FALSE	FALSE	FALSE	FALSE	FALSE	FALSE	FALSE	TRUE	FALSE	FALSE	FALSE	FALSE	FALSE	FALSE	FALSE	FALSE	FALSE	FALSE	FALSE	FALSE	FALSE	FALSE	FALSE	FALSE
P11021::Q92598	P11021	Q92598	HSPA5	HSPH1	0.1641	0.864	0.991	0.421	854	BIOGRID	STRING,BIOGRID	P	Cytoplasm,Endoplasmic reticulum	Cytoplasm	TRUE	present	present	homolog	HSPA5	HSPH1	0.926	5.6000000000000005	0.77	0.362	5	854	TRUE	TRUE	none	NA	HSPA5	HSPH1	HSPA5::HSPH1	HSPA5::HSPH1	NA	NA	NA	none	P11021	Q92598	P11021::Q92598	P11021::Q92598	NA	NA	none	none	1	0	1	1	0	3	3	Tier1	both_prediction_sources	FALSE	FALSE	FALSE	FALSE	FALSE	FALSE	FALSE	FALSE	FALSE	TRUE	FALSE	FALSE	FALSE	FALSE	FALSE	TRUE	FALSE	FALSE	FALSE	FALSE	TRUE	FALSE	FALSE	FALSE	FALSE	FALSE	FALSE	FALSE	NA	NA	NA	NA	NA	NA	NA	NA	NA	NA	NA	NA	NA	NA	NA	NA	NA	NA	NA	NA	NA	NA	NA	NA	NA	NA	NA	NA
O00743::Q9UPN7	O00743	Q9UPN7	PPP6C	PPP6R1	0.999	1	1	1	0	BIOGRID,UNIPROT	BIOGRID,UNIPROT	D,P	Cytoplasm,Mitochondrion	Cytoplasm	TRUE	present	none	none	PPP6C	PPP6R1	0.947	4.3	0.96	0.844	11	999	TRUE	TRUE	none	NA	PPP6C	PPP6R1	PPP6C::PPP6R1	PPP6C::PPP6R1	5196;8305;8320;8321;8323;5196;8305;8320;8321;8323	TNF-alpha/NF-kappa B signaling complex (CHUK, BTRC, NFKB2, PPP6C, REL, CUL1, IKBKE, SAPS2, SAPS1, ANKRD28, RELA, SKP1);PP6 holoenzyme;ANKRD28-PPP6C-PPP6R1 complex;ANKRD44-PPP6C-PPP6R1 complex;ANKRD52-PPP6C-PPP6R1 complex;TNF-alpha/NF-kappa B signaling complex (CHUK, BTRC, NFKB2, PPP6C, REL, CUL1, IKBKE, SAPS2, SAPS1, ANKRD28, RELA, SKP1);PP6 holoenzyme;ANKRD28-PPP6C-PPP6R1 complex;ANKRD44-PPP6C-PPP6R1 complex;ANKRD52-PPP6C-PPP6R1 complex	5	present	O00743	Q9UPN7	O00743::Q9UPN7	O00743::Q9UPN7	5196;8305;8320;8321;8323	TNF-alpha/NF-kappa B signaling complex (CHUK, BTRC, NFKB2, PPP6C, REL, CUL1, IKBKE, SAPS2, SAPS1, ANKRD28, RELA, SKP1);PP6 holoenzyme;ANKRD28-PPP6C-PPP6R1 complex;ANKRD44-PPP6C-PPP6R1 complex;ANKRD52-PPP6C-PPP6R1 complex	present	present	0	0	0	1	1	2	2	Tier1	both_prediction_sources	NA	NA	NA	NA	NA	NA	NA	NA	NA	NA	NA	NA	NA	NA	NA	NA	NA	NA	NA	NA	NA	NA	NA	NA	NA	NA	NA	NA	NA	NA	NA	NA	NA	NA	NA	NA	NA	NA	NA	NA	NA	NA	NA	NA	NA	NA	NA	NA	NA	NA	NA	NA	NA	NA	NA	NA
Q13554::Q13555	Q13554	Q13555	CAMK2B	CAMK2G	0.1512	1	0.9614	1	940	BIOGRID,STRING,UNIPROT	BIOGRID,STRING,UNIPROT	P	Cytoplasm,Cytoskeleton,Membrane,Sarcoplasmic reticulum,Synapse	Membrane,Sarcoplasmic reticulum	TRUE	present	present	homolog	CAMK2B	CAMK2G	0.989	1.5	0.34	0.55	5	940	TRUE	TRUE	none	NA	CAMK2B	CAMK2G	CAMK2B::CAMK2G	CAMK2B::CAMK2G	NA	NA	NA	none	Q13554	Q13555	Q13554::Q13555	Q13554::Q13555	NA	NA	none	none	1	0	1	1	0	3	3	Tier1	both_prediction_sources	FALSE	FALSE	FALSE	FALSE	FALSE	FALSE	FALSE	FALSE	FALSE	FALSE	FALSE	FALSE	FALSE	FALSE	TRUE	FALSE	TRUE	FALSE	FALSE	FALSE	FALSE	FALSE	FALSE	FALSE	FALSE	FALSE	FALSE	FALSE	FALSE	FALSE	FALSE	FALSE	FALSE	FALSE	FALSE	FALSE	FALSE	FALSE	FALSE	FALSE	FALSE	FALSE	TRUE	FALSE	FALSE	FALSE	FALSE	FALSE	FALSE	FALSE	FALSE	FALSE	FALSE	FALSE	FALSE	FALSE
P62837::Q9Y4L5	P62837	Q9Y4L5	UBE2D2	RNF115	0.002226	0.957	0.9976	0.9927	679	BIOGRID,UNIPROT	STRING,BIOGRID,UNIPROT	P	none	Cytoplasm,Endoplasmic reticulum,Golgi apparatus,Nucleus	TRUE	present	present	homolog	UBE2D2	RNF115	0.903	7.8	0.88	0.69	6	740	TRUE	TRUE	none	NA	UBE2D2	RNF115	RNF115::UBE2D2	RNF115::UBE2D2	NA	NA	NA	none	P62837	Q9Y4L5	P62837::Q9Y4L5	P62837::Q9Y4L5	NA	NA	none	none	1	0	1	1	0	3	3	Tier1	both_prediction_sources	NA	NA	NA	NA	NA	NA	NA	NA	NA	NA	NA	NA	NA	NA	NA	NA	NA	NA	NA	NA	NA	NA	NA	NA	NA	NA	NA	NA	NA	NA	NA	NA	NA	NA	NA	NA	NA	NA	NA	NA	NA	NA	NA	NA	NA	NA	NA	NA	NA	NA	NA	NA	NA	NA	NA	NA
Q9P2G9::Q9UH77	Q9P2G9	Q9UH77	KLHL8	KLHL3	0.269	0.936	0.9824	0.9946	905	STRING	STRING	P	none	Cytoplasm,Cytoskeleton	TRUE	none	present	homolog	KLHL8	KLHL3	0.868	9.6	0.64	0.118	0	905	TRUE	TRUE	none	NA	KLHL8	KLHL3	KLHL3::KLHL8	KLHL3::KLHL8	NA	NA	NA	none	Q9P2G9	Q9UH77	Q9P2G9::Q9UH77	Q9P2G9::Q9UH77	NA	NA	none	none	1	0	1	0	0	2	2	Tier1	both_prediction_sources	NA	NA	NA	NA	NA	NA	NA	NA	NA	NA	NA	NA	NA	NA	NA	NA	NA	NA	NA	NA	NA	NA	NA	NA	NA	NA	NA	NA	NA	NA	NA	NA	NA	NA	NA	NA	NA	NA	NA	NA	NA	NA	NA	NA	NA	NA	NA	NA	NA	NA	NA	NA	NA	NA	NA	NA
O95183::Q16623	O95183	Q16623	VAMP5	STX1A	0.928	0.3262	0.9365	0.3599	577	BIOGRID,UNIPROT	STRING,BIOGRID,UNIPROT	S,P	Cell membrane,Golgi apparatus,Membrane	Cell membrane,Cytoplasmic vesicle,Membrane,Secreted,Synapse,Synaptosome	TRUE	present	present	homolog	NA	NA	NA	NA	NA	NA	NA	NA	FALSE	FALSE	none	NA	VAMP5	STX1A	STX1A::VAMP5	STX1A::VAMP5	NA	NA	NA	none	O95183	Q16623	O95183::Q16623	O95183::Q16623	NA	NA	none	none	1	0	1	1	0	3	3	Tier1	P80_high_structural_and_coevol	NA	NA	NA	NA	NA	NA	NA	NA	NA	NA	NA	NA	NA	NA	NA	NA	NA	NA	NA	NA	NA	NA	NA	NA	NA	NA	NA	NA	FALSE	FALSE	FALSE	FALSE	FALSE	FALSE	FALSE	FALSE	FALSE	FALSE	FALSE	FALSE	FALSE	FALSE	TRUE	FALSE	TRUE	FALSE	FALSE	FALSE	FALSE	FALSE	FALSE	FALSE	FALSE	TRUE	FALSE	FALSE
Q14416::Q14831	Q14416	Q14831	GRM2	GRM7	0.9497	0.967	0.9453	0.9785	945	STRING	STRING	P	Cell membrane,Cell projection,Membrane,Synapse	Cell membrane,Membrane	TRUE	none	present	exact	NA	NA	NA	NA	NA	NA	NA	NA	FALSE	FALSE	none	NA	GRM2	GRM7	GRM2::GRM7	GRM2::GRM7	6367;6367	GRM2-GRM7 complex;GRM2-GRM7 complex	1	present	Q14416	Q14831	Q14416::Q14831	Q14416::Q14831	6367	GRM2-GRM7 complex	present	present	3	0	1	0	1	5	3	Tier1	P80_high_structural_and_coevol	FALSE	FALSE	FALSE	FALSE	FALSE	FALSE	FALSE	FALSE	FALSE	FALSE	FALSE	FALSE	FALSE	FALSE	TRUE	FALSE	FALSE	FALSE	FALSE	FALSE	FALSE	FALSE	FALSE	FALSE	FALSE	FALSE	FALSE	FALSE	FALSE	FALSE	FALSE	FALSE	FALSE	FALSE	FALSE	FALSE	FALSE	FALSE	FALSE	FALSE	FALSE	FALSE	TRUE	FALSE	FALSE	FALSE	FALSE	FALSE	FALSE	FALSE	FALSE	FALSE	FALSE	FALSE	FALSE	FALSE
Q13042::Q9UJX2	Q13042	Q9UJX2	CDC16	CDC23	0.978	0.927	0.984	0.9766	999	BIOGRID,STRING	BIOGRID,STRING	S,P	Cytoplasm,Cytoskeleton	none	TRUE	present	present	exact	CDC16	CDC23	0.999	0.4	0.81	0.5	10	999	TRUE	TRUE	relaxed	CPX-1860	CDC16	CDC23	CDC16::CDC23	CDC16::CDC23	93;96;7851;8007;8008;93;96;7851;8007;8008	Anaphase-promoting complex;APC/C-ANAPC16 complex;APC/C complex;APC/C complex, 1.5 MDa;Anaphase-promoting complex;APC/C-ANAPC16 complex;APC/C complex;APC/C complex, 1.5 MDa	5	present	Q13042	Q9UJX2	Q13042::Q9UJX2	Q13042::Q9UJX2	93;96;7851;8007;8008	Anaphase-promoting complex;APC/C-ANAPC16 complex;APC/C complex;APC/C complex, 1.5 MDa	present	present	3	1	1	1	1	7	5	Tier1	both_prediction_sources	NA	NA	NA	NA	NA	NA	NA	NA	NA	NA	NA	NA	NA	NA	NA	NA	NA	NA	NA	NA	NA	NA	NA	NA	NA	NA	NA	NA	NA	NA	NA	NA	NA	NA	NA	NA	NA	NA	NA	NA	NA	NA	NA	NA	NA	NA	NA	NA	NA	NA	NA	NA	NA	NA	NA	NA
O43913::Q13415	O43913	Q13415	ORC5	ORC1	0.9336	0.995	0.9233	0.9976	999	BIOGRID,STRING,UNIPROT	BIOGRID,STRING,UNIPROT	D,S,P	Chromosome,Nucleus	Nucleus	TRUE	present	present	exact	NA	NA	NA	NA	NA	NA	NA	NA	FALSE	FALSE	relaxed	CPX-1880	ORC5	ORC1	ORC1::ORC5	ORC1::ORC5	1031;1038;2205;1031;1038;2205	ORC complex (origin recognition complex);ORC 1-5 complex (origin recognition 1-5 complex);ORC5-ORC1 complex;ORC complex (origin recognition complex);ORC 1-5 complex (origin recognition 1-5 complex);ORC5-ORC1 complex	3	present	O43913	Q13415	O43913::Q13415	O43913::Q13415	1031;1038;2205	ORC complex (origin recognition complex);ORC 1-5 complex (origin recognition 1-5 complex);ORC5-ORC1 complex	present	present	3	1	1	1	1	7	5	Tier1	P80_high_structural_and_coevol	NA	NA	NA	NA	NA	NA	NA	NA	NA	NA	NA	NA	NA	NA	NA	NA	NA	NA	NA	NA	NA	NA	NA	NA	NA	NA	NA	NA	NA	NA	NA	NA	NA	NA	NA	NA	NA	NA	NA	NA	NA	NA	NA	NA	NA	NA	NA	NA	NA	NA	NA	NA	NA	NA	NA	NA
P21912::P31040	P21912	P31040	SDHB	SDHA	0.9995	1	1	1	999	BIOGRID,STRING,UNIPROT	BIOGRID,STRING,UNIPROT	D,S,P	Membrane,Mitochondrion,Mitochondrion inner membrane	Membrane,Mitochondrion,Mitochondrion inner membrane	TRUE	present	present	exact	SDHB	SDHA	1	0.4	0.91	1	4	999	TRUE	TRUE	relaxed	CPX-561	SDHB	SDHA	SDHA::SDHB	SDHA::SDHB	NA	NA	NA	none	P21912	P31040	P21912::P31040	P21912::P31040	NA	NA	none	none	3	1	1	1	0	6	4	Tier1	both_prediction_sources	TRUE	FALSE	FALSE	TRUE	FALSE	FALSE	FALSE	FALSE	FALSE	FALSE	FALSE	FALSE	FALSE	FALSE	FALSE	FALSE	FALSE	FALSE	FALSE	FALSE	FALSE	FALSE	FALSE	FALSE	FALSE	FALSE	FALSE	FALSE	TRUE	FALSE	FALSE	TRUE	FALSE	TRUE	FALSE	FALSE	FALSE	FALSE	FALSE	FALSE	FALSE	FALSE	FALSE	FALSE	FALSE	FALSE	FALSE	FALSE	FALSE	FALSE	FALSE	FALSE	FALSE	FALSE	FALSE	FALSE
P51668::Q9BV68	P51668	Q9BV68	UBE2D1	RNF126	0.00943	0.934	0.999	0.985	805	BIOGRID,UNIPROT	STRING,BIOGRID,UNIPROT	P	Cytoplasm	Cytoplasm,Nucleus	TRUE	present	present	homolog	UBE2D1	RNF126	0.885	8.5	0.89	0.634	5	569	TRUE	TRUE	none	NA	UBE2D1	RNF126	RNF126::UBE2D1	RNF126::UBE2D1	NA	NA	NA	none	P51668	Q9BV68	P51668::Q9BV68	P51668::Q9BV68	NA	NA	none	none	1	0	1	1	0	3	3	Tier1	both_prediction_sources	NA	NA	NA	NA	NA	NA	NA	NA	NA	NA	NA	NA	NA	NA	NA	NA	NA	NA	NA	NA	NA	NA	NA	NA	NA	NA	NA	NA	FALSE	FALSE	FALSE	FALSE	FALSE	FALSE	FALSE	FALSE	FALSE	FALSE	FALSE	TRUE	FALSE	FALSE	FALSE	FALSE	FALSE	FALSE	FALSE	FALSE	FALSE	TRUE	FALSE	FALSE	FALSE	FALSE	FALSE	FALSE
O00399::Q9UJW0	O00399	Q9UJW0	DCTN6	DCTN4	0.9985	0.9883	0.9995	0.994	999	BIOGRID,STRING	BIOGRID,STRING	D,S,P	Centromere,Chromosome,Cytoplasm,Cytoskeleton,Kinetochore	Cytoplasm,Cytoskeleton	TRUE	present	present	none	DCTN6	DCTN4	0.927	5.6000000000000005	0.83	0.774	3	999	TRUE	TRUE	relaxed	CPX-26352	DCTN6	DCTN4	DCTN4::DCTN6	DCTN4::DCTN6	NA	NA	NA	none	O00399	Q9UJW0	O00399::Q9UJW0	O00399::Q9UJW0	NA	NA	none	none	0	1	1	1	0	3	3	Tier1	both_prediction_sources	FALSE	FALSE	FALSE	FALSE	FALSE	FALSE	FALSE	FALSE	FALSE	FALSE	FALSE	FALSE	FALSE	FALSE	FALSE	FALSE	FALSE	FALSE	FALSE	FALSE	FALSE	TRUE	FALSE	FALSE	FALSE	FALSE	FALSE	FALSE	NA	NA	NA	NA	NA	NA	NA	NA	NA	NA	NA	NA	NA	NA	NA	NA	NA	NA	NA	NA	NA	NA	NA	NA	NA	NA	NA	NA
O00338::Q9BR01	O00338	Q9BR01	SULT1C2	SULT4A1	0.2415	0.999	0.998	0.999	0	none	BIOGRID	P	Cytoplasm,Lysosome	Cytoplasm	TRUE	present	none	homolog	SULT1C2	SULT4A1	0.893	8.5	0.89	0.46	1	839	TRUE	TRUE	none	NA	SULT1C2	SULT4A1	SULT1C2::SULT4A1	SULT1C2::SULT4A1	NA	NA	NA	none	O00338	Q9BR01	O00338::Q9BR01	O00338::Q9BR01	NA	NA	none	none	1	0	0	1	0	2	2	Tier1	both_prediction_sources	NA	NA	NA	NA	NA	NA	NA	NA	NA	NA	NA	NA	NA	NA	NA	NA	NA	NA	NA	NA	NA	NA	NA	NA	NA	NA	NA	NA	NA	NA	NA	NA	NA	NA	NA	NA	NA	NA	NA	NA	NA	NA	NA	NA	NA	NA	NA	NA	NA	NA	NA	NA	NA	NA	NA	NA
P10074::Q96C00	P10074	Q96C00	ZBTB48	ZBTB9	0.08716	0.9966	0.99	0.999	328	UNIPROT	BIOGRID,STRING,UNIPROT	P	Chromosome,Nucleus,Telomere	Nucleus	TRUE	present	present	homolog	ZBTB48	ZBTB9	0.983	2.1	0.38	0.308	1	328	TRUE	TRUE	none	NA	ZBTB48	ZBTB9	ZBTB48::ZBTB9	ZBTB48::ZBTB9	NA	NA	NA	none	P10074	Q96C00	P10074::Q96C00	P10074::Q96C00	NA	NA	none	none	1	0	1	1	0	3	3	Tier1	both_prediction_sources	NA	NA	NA	NA	NA	NA	NA	NA	NA	NA	NA	NA	NA	NA	NA	NA	NA	NA	NA	NA	NA	NA	NA	NA	NA	NA	NA	NA	NA	NA	NA	NA	NA	NA	NA	NA	NA	NA	NA	NA	NA	NA	NA	NA	NA	NA	NA	NA	NA	NA	NA	NA	NA	NA	NA	NA
P16104::Q8N257	P16104	Q8N257	H2AX	H2BC26	1	1	1	1	545	none	STRING	S,P	Chromosome,Nucleosome core,Nucleus	Chromosome,Nucleosome core,Nucleus	TRUE	none	present	homolog	H2AX	H2BC26	0.966	2.8000000000000003	0.74	0.624	0	796	TRUE	TRUE	none	NA	H2AX	H2BC26	H2AX::H2BC26	H2AX::H2BC26	1223;1226;1227;1223;1226;1227	H2AX complex, without IR exposure;H2AX complex I, IR-induced;H2AX complex II;H2AX complex, without IR exposure;H2AX complex I, IR-induced;H2AX complex II	3	present	P16104	Q8N257	P16104::Q8N257	P16104::Q8N257	1223;1226;1227	H2AX complex, without IR exposure;H2AX complex I, IR-induced;H2AX complex II	present	present	1	0	1	0	1	3	3	Tier1	both_prediction_sources	FALSE	FALSE	FALSE	FALSE	FALSE	FALSE	FALSE	FALSE	FALSE	FALSE	FALSE	TRUE	FALSE	FALSE	FALSE	FALSE	FALSE	FALSE	FALSE	FALSE	FALSE	FALSE	FALSE	FALSE	FALSE	FALSE	FALSE	FALSE	FALSE	FALSE	FALSE	FALSE	FALSE	FALSE	FALSE	FALSE	FALSE	FALSE	FALSE	TRUE	FALSE	FALSE	FALSE	FALSE	FALSE	FALSE	FALSE	FALSE	FALSE	FALSE	FALSE	FALSE	FALSE	FALSE	FALSE	FALSE
P29083::P51948	P29083	P51948	GTF2E1	MNAT1	0.978	0.981	0.9897	0.97	997	STRING	STRING	D,S,P	Nucleus	Nucleus	TRUE	none	present	exact	NA	NA	NA	NA	NA	NA	NA	NA	FALSE	FALSE	none	NA	GTF2E1	MNAT1	GTF2E1::MNAT1	GTF2E1::MNAT1	NA	NA	NA	none	P29083	P51948	P29083::P51948	P29083::P51948	NA	NA	none	none	3	0	1	0	0	4	2	Tier1	P80_high_structural_and_coevol	FALSE	FALSE	FALSE	FALSE	FALSE	FALSE	FALSE	FALSE	FALSE	FALSE	FALSE	TRUE	FALSE	FALSE	FALSE	FALSE	FALSE	FALSE	FALSE	FALSE	FALSE	FALSE	FALSE	FALSE	FALSE	FALSE	FALSE	FALSE	NA	NA	NA	NA	NA	NA	NA	NA	NA	NA	NA	NA	NA	NA	NA	NA	NA	NA	NA	NA	NA	NA	NA	NA	NA	NA	NA	NA
Q8NFJ9::Q96RK4	Q8NFJ9	Q96RK4	BBS1	BBS4	0.9946	0.9995	0.9995	1	653	BIOGRID,STRING,UNIPROT	BIOGRID,STRING,UNIPROT	D,S,P	Cell membrane,Cell projection,Cilium,Cytoplasm,Cytoskeleton,Membrane	Cell membrane,Cell projection,Cilium,Cytoplasm,Cytoskeleton,Flagellum,Membrane	TRUE	present	present	exact	BBS1	BBS4	0.981	2.1	0.82	0.798	3	653	TRUE	TRUE	relaxed	CPX-1908	BBS1	BBS4	BBS1::BBS4	BBS1::BBS4	6163;6601;6163;6601	BBSome;BBS1-BBS4-BBS5-PKD1-TTC8 complex;BBSome;BBS1-BBS4-BBS5-PKD1-TTC8 complex	2	present	Q8NFJ9	Q96RK4	Q8NFJ9::Q96RK4	Q8NFJ9::Q96RK4	6163;6601	BBSome;BBS1-BBS4-BBS5-PKD1-TTC8 complex	present	present	3	1	1	1	1	7	5	Tier1	both_prediction_sources	NA	NA	NA	NA	NA	NA	NA	NA	NA	NA	NA	NA	NA	NA	NA	NA	NA	NA	NA	NA	NA	NA	NA	NA	NA	NA	NA	NA	NA	NA	NA	NA	NA	NA	NA	NA	NA	NA	NA	NA	NA	NA	NA	NA	NA	NA	NA	NA	NA	NA	NA	NA	NA	NA	NA	NA
P13994::Q9BRX9	P13994	Q9BRX9	YJU2B	WDR83	0.997	0.856	0.9775	0.945	0	none	none	D	Nucleus	Cytoplasm,Nucleus,Spliceosome	TRUE	none	none	none	NA	NA	NA	NA	NA	NA	NA	NA	FALSE	FALSE	none	NA	YJU2B	WDR83	WDR83::YJU2B	WDR83::YJU2B	NA	NA	NA	none	P13994	Q9BRX9	P13994::Q9BRX9	P13994::Q9BRX9	NA	NA	none	none	0	0	0	0	0	0	0	Tier1	P80_high_structural_and_coevol	NA	NA	NA	NA	NA	NA	NA	NA	NA	NA	NA	NA	NA	NA	NA	NA	NA	NA	NA	NA	NA	NA	NA	NA	NA	NA	NA	NA	NA	NA	NA	NA	NA	NA	NA	NA	NA	NA	NA	NA	NA	NA	NA	NA	NA	NA	NA	NA	NA	NA	NA	NA	NA	NA	NA	NA
P61956::P63279	P61956	P63279	SUMO2	UBE2I	0.994	0.9937	0.9995	0.9966	0	BIOGRID,UNIPROT	BIOGRID,UNIPROT	D,P	Nucleus	Cytoplasm,Nucleus	TRUE	present	none	exact	SUMO2	UBE2I	0.992	1.5	0.82	1	21	999	TRUE	TRUE	none	NA	SUMO2	UBE2I	SUMO2::UBE2I	SUMO2::UBE2I	NA	NA	NA	none	P61956	P63279	P61956::P63279	P61956::P63279	NA	NA	none	none	3	0	0	1	0	4	2	Tier1	both_prediction_sources	FALSE	FALSE	FALSE	FALSE	FALSE	FALSE	FALSE	FALSE	FALSE	FALSE	FALSE	TRUE	FALSE	FALSE	TRUE	FALSE	TRUE	TRUE	TRUE	FALSE	FALSE	FALSE	FALSE	FALSE	FALSE	FALSE	FALSE	FALSE	FALSE	FALSE	FALSE	FALSE	FALSE	FALSE	FALSE	FALSE	FALSE	FALSE	FALSE	TRUE	FALSE	FALSE	TRUE	FALSE	FALSE	FALSE	FALSE	FALSE	FALSE	FALSE	FALSE	FALSE	FALSE	FALSE	FALSE	FALSE
Q96AJ1::Q9Y366	Q96AJ1	Q9Y366	CLUAP1	IFT52	0.995	0.994	0.9717	0.997	999	STRING	BIOGRID,STRING	D,S,P	Cell projection,Cilium,Nucleus	Cell projection,Cilium	TRUE	present	present	homolog	NA	NA	NA	NA	NA	NA	NA	NA	FALSE	FALSE	relaxed	CPX-5022	CLUAP1	IFT52	CLUAP1::IFT52	CLUAP1::IFT52	NA	NA	NA	none	Q96AJ1	Q9Y366	Q96AJ1::Q9Y366	Q96AJ1::Q9Y366	NA	NA	none	none	1	1	1	1	0	4	4	Tier1	P80_high_structural_and_coevol	NA	NA	NA	NA	NA	NA	NA	NA	NA	NA	NA	NA	NA	NA	NA	NA	NA	NA	NA	NA	NA	NA	NA	NA	NA	NA	NA	NA	NA	NA	NA	NA	NA	NA	NA	NA	NA	NA	NA	NA	NA	NA	NA	NA	NA	NA	NA	NA	NA	NA	NA	NA	NA	NA	NA	NA
O14662::Q96AJ9	O14662	Q96AJ9	STX16	VTI1A	0.998	0.997	0.9966	0.999	999	STRING	BIOGRID,STRING	D,S,P	Cytoplasm,Golgi apparatus,Membrane	Cytoplasmic vesicle,Golgi apparatus,Membrane	TRUE	present	present	homolog	STX16	VTI1A	0.921	6.6000000000000005	0.41	0.774	1	999	TRUE	TRUE	none	NA	STX16	VTI1A	STX16::VTI1A	STX16::VTI1A	877;877	SNARE complex (STX6, STX16, VAMP4, VTI1a, VTI1b);SNARE complex (STX6, STX16, VAMP4, VTI1a, VTI1b)	1	present	O14662	Q96AJ9	O14662::Q96AJ9	O14662::Q96AJ9	877	SNARE complex (STX6, STX16, VAMP4, VTI1a, VTI1b)	present	present	1	0	1	1	1	4	4	Tier1	both_prediction_sources	FALSE	FALSE	FALSE	FALSE	FALSE	FALSE	FALSE	FALSE	FALSE	FALSE	FALSE	FALSE	FALSE	FALSE	TRUE	TRUE	TRUE	FALSE	FALSE	FALSE	TRUE	FALSE	FALSE	FALSE	FALSE	FALSE	FALSE	FALSE	FALSE	FALSE	FALSE	FALSE	FALSE	FALSE	FALSE	FALSE	FALSE	FALSE	FALSE	FALSE	FALSE	FALSE	TRUE	TRUE	TRUE	FALSE	FALSE	FALSE	TRUE	FALSE	FALSE	TRUE	FALSE	FALSE	FALSE	FALSE
P52630::Q00978	P52630	Q00978	STAT2	IRF9	0.1305	0.7944	0.9478	0.8896	999	BIOGRID,STRING,UNIPROT	BIOGRID,STRING,UNIPROT	P	Cytoplasm,Nucleus	Cytoplasm,Nucleus	TRUE	present	present	none	STAT2	IRF9	0.973	2.8000000000000003	0.55	0.582	10	999	TRUE	TRUE	relaxed	CPX-6016	STAT2	IRF9	IRF9::STAT2	IRF9::STAT2	8537;8537	ISGF3 complex;ISGF3 complex	1	present	P52630	Q00978	P52630::Q00978	P52630::Q00978	8537	ISGF3 complex	present	present	0	1	1	1	1	4	4	Tier1	both_prediction_sources	FALSE	FALSE	FALSE	FALSE	FALSE	FALSE	FALSE	FALSE	FALSE	FALSE	FALSE	TRUE	FALSE	FALSE	FALSE	FALSE	FALSE	FALSE	FALSE	FALSE	FALSE	FALSE	FALSE	FALSE	FALSE	FALSE	FALSE	FALSE	NA	NA	NA	NA	NA	NA	NA	NA	NA	NA	NA	NA	NA	NA	NA	NA	NA	NA	NA	NA	NA	NA	NA	NA	NA	NA	NA	NA
P20340::Q96BZ9	P20340	Q96BZ9	RAB6A	TBC1D20	0.94	0.813	1	0.9736	461	none	none	S	Cytoplasmic vesicle,Golgi apparatus,Membrane	Membrane	TRUE	none	none	homolog	NA	NA	NA	NA	NA	NA	NA	NA	FALSE	FALSE	none	NA	RAB6A	TBC1D20	RAB6A::TBC1D20	RAB6A::TBC1D20	NA	NA	NA	none	P20340	Q96BZ9	P20340::Q96BZ9	P20340::Q96BZ9	NA	NA	none	none	1	0	0	0	0	1	1	Tier1	P80_high_structural_and_coevol	FALSE	FALSE	FALSE	FALSE	FALSE	FALSE	FALSE	FALSE	FALSE	FALSE	FALSE	FALSE	FALSE	FALSE	TRUE	TRUE	TRUE	TRUE	FALSE	FALSE	TRUE	FALSE	FALSE	FALSE	FALSE	FALSE	FALSE	FALSE	NA	NA	NA	NA	NA	NA	NA	NA	NA	NA	NA	NA	NA	NA	NA	NA	NA	NA	NA	NA	NA	NA	NA	NA	NA	NA	NA	NA
O95782::P63010	O95782	P63010	AP2A1	AP2B1	0.286	0.994	0.9985	0.993	999	BIOGRID,STRING	BIOGRID,STRING	P	Cell membrane,Coated pit,Membrane	Cell membrane,Coated pit,Membrane	TRUE	present	present	homolog	AP2A1	AP2B1	0.998	0.4	0.6	0.822	5	999	TRUE	TRUE	relaxed	CPX-5149	AP2A1	AP2B1	AP2A1::AP2B1	AP2A1::AP2B1	8355;8355	AP2-PICALM adaptor complex;AP2-PICALM adaptor complex	1	present	O95782	P63010	O95782::P63010	O95782::P63010	8355	AP2-PICALM adaptor complex	present	present	1	1	1	1	1	5	5	Tier1	both_prediction_sources	FALSE	FALSE	FALSE	FALSE	FALSE	FALSE	FALSE	FALSE	FALSE	FALSE	FALSE	FALSE	FALSE	FALSE	TRUE	TRUE	TRUE	FALSE	FALSE	FALSE	TRUE	FALSE	FALSE	FALSE	TRUE	FALSE	FALSE	FALSE	FALSE	FALSE	FALSE	FALSE	FALSE	FALSE	FALSE	FALSE	FALSE	FALSE	FALSE	FALSE	FALSE	FALSE	TRUE	TRUE	TRUE	FALSE	FALSE	FALSE	TRUE	FALSE	FALSE	FALSE	TRUE	FALSE	FALSE	FALSE
P39019::P62269	P39019	P62269	RPS19	RPS18	0.998	0.991	0.998	0.9946	999	BIOGRID,STRING	BIOGRID,STRING	D,S,P	Cytoplasm,Nucleus	Cytoplasm	TRUE	present	present	exact	RPS19	RPS18	0.975	2.1	0.8	1	2	999	TRUE	TRUE	relaxed	CPX-5223	RPS19	RPS18	RPS18::RPS19	RPS18::RPS19	305;306;338;305;306;338	40S ribosomal subunit, cytoplasmic;Ribosome, cytoplasmic;40S ribosomal subunit, cytoplasmic;Ribosome, cytoplasmic	3	present	P39019	P62269	P39019::P62269	P39019::P62269	305;306;338	40S ribosomal subunit, cytoplasmic;Ribosome, cytoplasmic	present	present	3	1	1	1	1	7	5	Tier1	both_prediction_sources	FALSE	FALSE	FALSE	FALSE	FALSE	FALSE	FALSE	FALSE	FALSE	FALSE	FALSE	FALSE	FALSE	FALSE	TRUE	FALSE	TRUE	FALSE	FALSE	FALSE	FALSE	FALSE	FALSE	FALSE	FALSE	FALSE	FALSE	FALSE	FALSE	FALSE	FALSE	FALSE	FALSE	FALSE	FALSE	FALSE	FALSE	FALSE	FALSE	TRUE	FALSE	FALSE	TRUE	FALSE	TRUE	FALSE	FALSE	FALSE	FALSE	FALSE	FALSE	FALSE	FALSE	FALSE	FALSE	FALSE
Q96CW9::Q9HBW1	Q96CW9	Q9HBW1	NTNG2	LRRC4	0.4084	0.534	0.9785	0.631	999	STRING,UNIPROT	BIOGRID,STRING,UNIPROT	P	Cell membrane,Membrane	Cell membrane,Membrane,Postsynaptic cell membrane,Synapse	TRUE	present	present	exact	NTNG2	LRRC4	0.937	4.9	0.61	1	1	999	TRUE	TRUE	none	NA	NTNG2	LRRC4	LRRC4::NTNG2	LRRC4::NTNG2	NA	NA	NA	none	Q96CW9	Q9HBW1	Q96CW9::Q9HBW1	Q96CW9::Q9HBW1	NA	NA	none	none	3	0	1	1	0	5	3	Tier1	both_prediction_sources	FALSE	FALSE	FALSE	FALSE	FALSE	FALSE	FALSE	FALSE	FALSE	FALSE	FALSE	FALSE	FALSE	FALSE	TRUE	FALSE	TRUE	TRUE	FALSE	FALSE	FALSE	FALSE	FALSE	FALSE	FALSE	FALSE	FALSE	FALSE	FALSE	FALSE	FALSE	FALSE	FALSE	FALSE	FALSE	FALSE	FALSE	FALSE	FALSE	FALSE	FALSE	FALSE	TRUE	FALSE	TRUE	FALSE	FALSE	FALSE	FALSE	FALSE	FALSE	FALSE	FALSE	FALSE	FALSE	FALSE
Q86WK6::Q86WK7	Q86WK6	Q86WK7	AMIGO1	AMIGO3	0.5107	0.9937	1	0.997	379	none	BIOGRID,STRING	P	Cell membrane,Cell projection,Membrane	Membrane	TRUE	present	present	homolog	AMIGO1	AMIGO3	0.998	0.4	0.68	0.626	2	379	TRUE	TRUE	none	NA	AMIGO1	AMIGO3	AMIGO1::AMIGO3	AMIGO1::AMIGO3	NA	NA	NA	none	Q86WK6	Q86WK7	Q86WK6::Q86WK7	Q86WK6::Q86WK7	NA	NA	none	none	1	0	1	1	0	3	3	Tier1	both_prediction_sources	NA	NA	NA	NA	NA	NA	NA	NA	NA	NA	NA	NA	NA	NA	NA	NA	NA	NA	NA	NA	NA	NA	NA	NA	NA	NA	NA	NA	NA	NA	NA	NA	NA	NA	NA	NA	NA	NA	NA	NA	NA	NA	NA	NA	NA	NA	NA	NA	NA	NA	NA	NA	NA	NA	NA	NA
P23025::Q92889	P23025	Q92889	XPA	ERCC4	0.952	0.969	0.9844	0.979	999	BIOGRID,STRING	BIOGRID,STRING	D,S,P	Nucleus	Chromosome,Nucleus	TRUE	present	present	none	XPA	ERCC4	0.929	5.6000000000000005	0.71	0.854	4	999	TRUE	TRUE	none	NA	XPA	ERCC4	ERCC4::XPA	ERCC4::XPA	531;531	XPA-ERCC1-ERCC4 complex;XPA-ERCC1-ERCC4 complex	1	present	P23025	Q92889	P23025::Q92889	P23025::Q92889	531	XPA-ERCC1-ERCC4 complex	present	present	0	0	1	1	1	3	3	Tier1	both_prediction_sources	FALSE	FALSE	FALSE	FALSE	FALSE	FALSE	FALSE	FALSE	FALSE	FALSE	FALSE	TRUE	FALSE	FALSE	FALSE	FALSE	FALSE	FALSE	FALSE	FALSE	FALSE	FALSE	FALSE	FALSE	FALSE	FALSE	FALSE	FALSE	FALSE	FALSE	FALSE	FALSE	FALSE	FALSE	FALSE	FALSE	FALSE	FALSE	FALSE	TRUE	FALSE	FALSE	FALSE	FALSE	FALSE	FALSE	FALSE	FALSE	FALSE	FALSE	FALSE	FALSE	FALSE	FALSE	FALSE	FALSE
P12956::P13010	P12956	P13010	XRCC6	XRCC5	0.999	0.9995	1	0.9995	999	BIOGRID,STRING,UNIPROT	BIOGRID,STRING,UNIPROT	D,S,P	Chromosome,Nucleus	Chromosome,Nucleus	TRUE	present	present	exact	XRCC6	XRCC5	1	0.4	0.82	0.5	69	999	TRUE	TRUE	strict	CPX-1993	XRCC6	XRCC5	XRCC5::XRCC6	XRCC5::XRCC6	95;322;328;1092;1189;1193;1220;1571;2766;2918;3102;4082;5176;5179;5183;5231;5235;5251;6310;7218;7285;7627;8206;8644;8910;8911;9117;9210;9211;95;322;328;1092;1189;1193;1220;1571;2766;2918;3102;4082;5176;5179;5183;5231;5235;5251;6310;7218;7285;7627;8206;8644;8910;8911;9117;9210;9211	Ku antigen-NARG1 complex;DNA-PK-Ku complex;Ku antigen complex;PCNA-KU antigen complex;DNA double-strand break end-joining complex;Rap1 complex;TRF2-Ku complex;HDLBP-PRKDC-XRCC5-XRCC6 complex;TERF2-RAP1 complex;Ku antigen-YY1-alphaMyHC promoter complex;DHX9-ADAR-vigilin-DNA-PK-Ku antigen complex;WRN-XRCC6-XRCC5 complex;MGC1-DNA-PKcs-Ku complex;TRBP-DNA-PK complex;DNA-PK-Ku-eIF2-NF90-NF45 complex;53BP1-containing complex;WRN-Ku70-Ku80-PARP1 complex;Ku-ORC complex;DEAF1- complex;DTNBP1(splice variant 1B)-PRKDC-XRCC5-XRCC6 complex;HEXIM1-DNA-PK-paraspeckle components-ribonucleoprotein complex;H2A.Z histone-exchange complex p400/TIP60;PAXX complex;DTNBP1 (splice variant 1A)-PRKDC-XRCC5-XRCC6 complex;MegaTrans complex;AR-XRCC5-XRCC6 complex;LIG3-LIG4-PARP1-PARP3(short)-XRCC5-XRCC6 complex;LIG3-LIG4-PARP1-PARP3(long)-XRCC5-XRCC6 complex;Ku antigen-NARG1 complex;DNA-PK-Ku complex;Ku antigen complex;PCNA-KU antigen complex;DNA double-strand break end-joining complex;Rap1 complex;TRF2-Ku complex;HDLBP-PRKDC-XRCC5-XRCC6 complex;TERF2-RAP1 complex;Ku antigen-YY1-alphaMyHC promoter complex;DHX9-ADAR-vigilin-DNA-PK-Ku antigen complex;WRN-XRCC6-XRCC5 complex;MGC1-DNA-PKcs-Ku complex;TRBP-DNA-PK complex;DNA-PK-Ku-eIF2-NF90-NF45 complex;53BP1-containing complex;WRN-Ku70-Ku80-PARP1 complex;Ku-ORC complex;DEAF1- complex;DTNBP1(splice variant 1B)-PRKDC-XRCC5-XRCC6 complex;HEXIM1-DNA-PK-paraspeckle components-ribonucleoprotein complex;H2A.Z histone-exchange complex p400/TIP60;PAXX complex;DTNBP1 (splice variant 1A)-PRKDC-XRCC5-XRCC6 complex;MegaTrans complex;AR-XRCC5-XRCC6 complex;LIG3-LIG4-PARP1-PARP3(short)-XRCC5-XRCC6 complex;LIG3-LIG4-PARP1-PARP3(long)-XRCC5-XRCC6 complex	29	present	P12956	P13010	P12956::P13010	P12956::P13010	95;322;328;1092;1189;1193;1220;1571;2766;2918;3102;4082;5176;5179;5183;5231;5235;5251;6310;7218;7285;7627;8206;8644;8910;8911;9117;9210;9211	Ku antigen-NARG1 complex;DNA-PK-Ku complex;Ku antigen complex;PCNA-KU antigen complex;DNA double-strand break end-joining complex;Rap1 complex;TRF2-Ku complex;HDLBP-PRKDC-XRCC5-XRCC6 complex;TERF2-RAP1 complex;Ku antigen-YY1-alphaMyHC promoter complex;DHX9-ADAR-vigilin-DNA-PK-Ku antigen complex;WRN-XRCC6-XRCC5 complex;MGC1-DNA-PKcs-Ku complex;TRBP-DNA-PK complex;DNA-PK-Ku-eIF2-NF90-NF45 complex;53BP1-containing complex;WRN-Ku70-Ku80-PARP1 complex;Ku-ORC complex;DEAF1- complex;DTNBP1(splice variant 1B)-PRKDC-XRCC5-XRCC6 complex;HEXIM1-DNA-PK-paraspeckle components-ribonucleoprotein complex;H2A.Z histone-exchange complex p400/TIP60;PAXX complex;DTNBP1 (splice variant 1A)-PRKDC-XRCC5-XRCC6 complex;MegaTrans complex;AR-XRCC5-XRCC6 complex;LIG3-LIG4-PARP1-PARP3(short)-XRCC5-XRCC6 complex;LIG3-LIG4-PARP1-PARP3(long)-XRCC5-XRCC6 complex	present	present	3	3	1	1	1	9	5	Tier1	both_prediction_sources	NA	NA	NA	NA	NA	NA	NA	NA	NA	NA	NA	NA	NA	NA	NA	NA	NA	NA	NA	NA	NA	NA	NA	NA	NA	NA	NA	NA	FALSE	FALSE	FALSE	FALSE	FALSE	FALSE	FALSE	FALSE	FALSE	FALSE	FALSE	TRUE	FALSE	FALSE	FALSE	FALSE	FALSE	FALSE	FALSE	FALSE	FALSE	FALSE	FALSE	FALSE	FALSE	FALSE	FALSE	FALSE
P20618::P28074	P20618	P28074	PSMB1	PSMB5	0.997	0.9985	0.9976	0.999	999	BIOGRID,STRING,UNIPROT	BIOGRID,STRING,UNIPROT	P	Cytoplasm,Nucleus,Proteasome	Cytoplasm,Nucleus,Proteasome	TRUE	present	present	exact	NA	NA	NA	NA	NA	NA	NA	NA	FALSE	FALSE	relaxed	CPX-5993;CPX-8806;CPX-8841;CPX-8842;CPX-9001;CPX-9002;CPX-9021;CPX-9022;CPX-9063;CPX-9082;CPX-9085;CPX-9086	PSMB1	PSMB5	PSMB1::PSMB5	PSMB1::PSMB5	181;192;193;194;8850;181;192;193;194;8850	26S proteasome;PA28-20S proteasome;PA700-20S-PA28 complex;PA28gamma-20S proteasome;20S proteasome;26S proteasome;PA28-20S proteasome;PA700-20S-PA28 complex;PA28gamma-20S proteasome;20S proteasome	5	present	P20618	P28074	P20618::P28074	P20618::P28074	181;192;193;194;8850	26S proteasome;PA28-20S proteasome;PA700-20S-PA28 complex;PA28gamma-20S proteasome;20S proteasome	present	present	3	1	1	1	1	7	5	Tier1	P80_high_structural_and_coevol	FALSE	FALSE	FALSE	FALSE	FALSE	FALSE	FALSE	FALSE	FALSE	FALSE	FALSE	TRUE	FALSE	FALSE	FALSE	FALSE	FALSE	FALSE	FALSE	FALSE	FALSE	FALSE	FALSE	FALSE	FALSE	FALSE	FALSE	FALSE	FALSE	FALSE	FALSE	FALSE	FALSE	FALSE	FALSE	FALSE	FALSE	FALSE	FALSE	TRUE	FALSE	FALSE	FALSE	FALSE	FALSE	FALSE	FALSE	FALSE	FALSE	FALSE	FALSE	FALSE	FALSE	FALSE	FALSE	FALSE
P08238::Q9Y2Z0	P08238	Q9Y2Z0	HSP90AB1	SUGT1	0.6245	0.7476	0.9385	0.7954	998	STRING,UNIPROT	BIOGRID,STRING,UNIPROT	P	Cell membrane,Cytoplasm,Membrane,Nucleus,Secreted	Cytoplasm,Nucleus	TRUE	present	present	homolog	HSP90AB1	SUGT1	0.995	0.4	0.68	0.226	1	998	TRUE	TRUE	none	NA	HSP90AB1	SUGT1	HSP90AB1::SUGT1	HSP90AB1::SUGT1	NA	NA	NA	none	P08238	Q9Y2Z0	P08238::Q9Y2Z0	P08238::Q9Y2Z0	NA	NA	none	none	1	0	1	1	0	3	3	Tier1	both_prediction_sources	FALSE	FALSE	FALSE	FALSE	FALSE	FALSE	FALSE	FALSE	FALSE	FALSE	FALSE	TRUE	FALSE	FALSE	FALSE	TRUE	FALSE	FALSE	FALSE	FALSE	TRUE	FALSE	FALSE	FALSE	FALSE	FALSE	FALSE	FALSE	NA	NA	NA	NA	NA	NA	NA	NA	NA	NA	NA	NA	NA	NA	NA	NA	NA	NA	NA	NA	NA	NA	NA	NA	NA	NA	NA	NA
P23511::P25208	P23511	P25208	NFYA	NFYB	0.973	0	0.9995	0.9995	999	BIOGRID,STRING,UNIPROT	BIOGRID,STRING,UNIPROT	D,S,P	Nucleus	Nucleus	TRUE	present	present	exact	NA	NA	NA	NA	NA	NA	NA	NA	FALSE	FALSE	relaxed	CPX-1956	NFYA	NFYB	NFYA::NFYB	NFYA::NFYB	4478;4498;4478;4498	CBF-DNA complex;p32-CBF-DNA complex;CBF-DNA complex;p32-CBF-DNA complex	2	present	P23511	P25208	P23511::P25208	P23511::P25208	4478;4498	CBF-DNA complex;p32-CBF-DNA complex	present	present	3	1	1	1	1	7	5	Tier1	P80_high_structural_and_coevol	FALSE	FALSE	FALSE	FALSE	FALSE	FALSE	FALSE	FALSE	FALSE	FALSE	FALSE	TRUE	FALSE	FALSE	FALSE	FALSE	FALSE	FALSE	FALSE	FALSE	FALSE	FALSE	FALSE	FALSE	FALSE	FALSE	FALSE	FALSE	FALSE	FALSE	FALSE	FALSE	FALSE	FALSE	FALSE	FALSE	FALSE	FALSE	FALSE	TRUE	FALSE	FALSE	FALSE	FALSE	FALSE	FALSE	FALSE	FALSE	FALSE	FALSE	FALSE	FALSE	FALSE	FALSE	FALSE	FALSE
Q7Z6E9::Q92989	Q7Z6E9	Q92989	RBBP6	CLP1	0.9614	0.0418	0.9624	0.9844	393	none	none	D,S	Chromosome,Cytoplasm,Cytoskeleton,Nucleus	Nucleus	TRUE	none	none	none	NA	NA	NA	NA	NA	NA	NA	NA	FALSE	FALSE	none	NA	RBBP6	CLP1	CLP1::RBBP6	CLP1::RBBP6	NA	NA	NA	none	Q7Z6E9	Q92989	Q7Z6E9::Q92989	Q7Z6E9::Q92989	NA	NA	none	none	0	0	0	0	0	0	0	Tier1	P80_high_structural_and_coevol	NA	NA	NA	NA	NA	NA	NA	NA	NA	NA	NA	NA	NA	NA	NA	NA	NA	NA	NA	NA	NA	NA	NA	NA	NA	NA	NA	NA	FALSE	FALSE	FALSE	FALSE	FALSE	FALSE	FALSE	FALSE	FALSE	FALSE	FALSE	TRUE	FALSE	FALSE	FALSE	FALSE	FALSE	FALSE	FALSE	FALSE	FALSE	FALSE	FALSE	FALSE	FALSE	FALSE	FALSE	FALSE
P09234::P62318	P09234	P62318	SNRPC	SNRPD3	0.9673	0.976	0.9976	0.992	999	BIOGRID,STRING	BIOGRID,STRING	D,S,P	Nucleus	Cytoplasm,Nucleus,Spliceosome	TRUE	present	present	exact	SNRPC	SNRPD3	0.955	3.5999999999999996	0.58	1	3	999	TRUE	TRUE	relaxed	CPX-26429;CPX-2392	SNRPC	SNRPD3	SNRPC::SNRPD3	SNRPC::SNRPD3	8372;8391;8372;8391	Spliceosome, A complex;Spliceosome, E complex;Spliceosome, A complex;Spliceosome, E complex	2	present	P09234	P62318	P09234::P62318	P09234::P62318	8372;8391	Spliceosome, A complex;Spliceosome, E complex	present	present	3	1	1	1	1	7	5	Tier1	both_prediction_sources	NA	NA	NA	NA	NA	NA	NA	NA	NA	NA	NA	NA	NA	NA	NA	NA	NA	NA	NA	NA	NA	NA	NA	NA	NA	NA	NA	NA	FALSE	FALSE	FALSE	FALSE	FALSE	FALSE	FALSE	FALSE	FALSE	FALSE	FALSE	TRUE	FALSE	FALSE	FALSE	FALSE	FALSE	FALSE	FALSE	FALSE	FALSE	FALSE	FALSE	FALSE	FALSE	FALSE	FALSE	FALSE
O14657::Q5JTV8	O14657	Q5JTV8	TOR1B	TOR1AIP1	0.999	0.9897	0.983	0.9937	648	none	STRING	D,S,P	Endoplasmic reticulum,Membrane,Nucleus	Membrane,Nucleus	TRUE	none	present	homolog	NA	NA	NA	NA	NA	NA	NA	NA	FALSE	FALSE	none	NA	TOR1B	TOR1AIP1	TOR1AIP1::TOR1B	TOR1AIP1::TOR1B	NA	NA	NA	none	O14657	Q5JTV8	O14657::Q5JTV8	O14657::Q5JTV8	NA	NA	none	none	1	0	1	0	0	2	2	Tier1	P80_high_structural_and_coevol	FALSE	FALSE	FALSE	FALSE	FALSE	FALSE	FALSE	FALSE	FALSE	TRUE	FALSE	FALSE	FALSE	FALSE	FALSE	FALSE	FALSE	FALSE	FALSE	FALSE	FALSE	FALSE	FALSE	FALSE	FALSE	FALSE	FALSE	FALSE	FALSE	FALSE	FALSE	FALSE	FALSE	FALSE	FALSE	FALSE	FALSE	FALSE	FALSE	TRUE	FALSE	FALSE	FALSE	FALSE	FALSE	FALSE	FALSE	FALSE	FALSE	FALSE	FALSE	FALSE	FALSE	FALSE	FALSE	FALSE
Q5VUG0::Q96JM7	Q5VUG0	Q96JM7	SFMBT2	L3MBTL3	0.225	0.9985	0.9634	0.9985	369	BIOGRID,UNIPROT	STRING,BIOGRID,UNIPROT	P	Nucleus	Nucleus	TRUE	present	present	homolog	SFMBT2	L3MBTL3	0.88	9	0.26	0.596	2	369	TRUE	TRUE	none	NA	SFMBT2	L3MBTL3	L3MBTL3::SFMBT2	L3MBTL3::SFMBT2	NA	NA	NA	none	Q5VUG0	Q96JM7	Q5VUG0::Q96JM7	Q5VUG0::Q96JM7	NA	NA	none	none	1	0	1	1	0	3	3	Tier1	both_prediction_sources	FALSE	FALSE	FALSE	FALSE	FALSE	FALSE	FALSE	FALSE	FALSE	FALSE	FALSE	TRUE	FALSE	FALSE	FALSE	FALSE	FALSE	FALSE	FALSE	FALSE	FALSE	FALSE	FALSE	FALSE	FALSE	FALSE	FALSE	FALSE	FALSE	FALSE	FALSE	FALSE	FALSE	FALSE	FALSE	FALSE	FALSE	FALSE	FALSE	TRUE	FALSE	FALSE	FALSE	FALSE	FALSE	FALSE	FALSE	FALSE	FALSE	FALSE	FALSE	FALSE	FALSE	FALSE	FALSE	FALSE
O95777::Q9Y4Z0	O95777	Q9Y4Z0	LSM8	LSM4	0.9995	1	0.9985	1	999	BIOGRID,STRING,UNIPROT	BIOGRID,STRING,UNIPROT	D,S,P	Nucleus,Spliceosome	Nucleus,Spliceosome	TRUE	present	present	exact	LSM8	LSM4	0.993	1.5	0.76	0.742	8	999	TRUE	TRUE	relaxed	CPX-26415;CPX-2391;CPX-26435;CPX-26499;CPX-26502;CPX-26553	LSM8	LSM4	LSM4::LSM8	LSM4::LSM8	562;8370;8371;562;8370;8371	LSm2-8 complex;Spliceosome, pre-B complex;Spliceosome, B complex;LSm2-8 complex;Spliceosome, pre-B complex;Spliceosome, B complex	3	present	O95777	Q9Y4Z0	O95777::Q9Y4Z0	O95777::Q9Y4Z0	562;8370;8371	LSm2-8 complex;Spliceosome, pre-B complex;Spliceosome, B complex	present	present	3	1	1	1	1	7	5	Tier1	both_prediction_sources	FALSE	FALSE	FALSE	FALSE	FALSE	FALSE	FALSE	FALSE	FALSE	FALSE	FALSE	TRUE	FALSE	FALSE	FALSE	FALSE	FALSE	FALSE	FALSE	FALSE	FALSE	FALSE	FALSE	FALSE	FALSE	FALSE	FALSE	FALSE	FALSE	FALSE	FALSE	FALSE	FALSE	FALSE	FALSE	FALSE	FALSE	FALSE	FALSE	TRUE	FALSE	FALSE	FALSE	FALSE	FALSE	FALSE	FALSE	FALSE	FALSE	FALSE	FALSE	FALSE	FALSE	FALSE	FALSE	FALSE
Q9C0B0::Q9H9P5	Q9C0B0	Q9H9P5	UNK	UNKL	0.133	0.9297	0.947	0.965	0	none	BIOGRID	P	Cytoplasm	Cytoplasm,Nucleus	TRUE	present	none	none	UNK	UNKL	0.964	3.5999999999999996	0.27	0.708	1	327	TRUE	TRUE	none	NA	UNK	UNKL	UNK::UNKL	UNK::UNKL	NA	NA	NA	none	Q9C0B0	Q9H9P5	Q9C0B0::Q9H9P5	Q9C0B0::Q9H9P5	NA	NA	none	none	0	0	0	1	0	1	1	Tier1	both_prediction_sources	NA	NA	NA	NA	NA	NA	NA	NA	NA	NA	NA	NA	NA	NA	NA	NA	NA	NA	NA	NA	NA	NA	NA	NA	NA	NA	NA	NA	NA	NA	NA	NA	NA	NA	NA	NA	NA	NA	NA	NA	NA	NA	NA	NA	NA	NA	NA	NA	NA	NA	NA	NA	NA	NA	NA	NA
O14828::O15127	O14828	O15127	SCAMP3	SCAMP2	0.9897	0.2966	0.906	0.7856	613	BIOGRID	STRING,BIOGRID	P	Membrane	Endosome,Golgi apparatus,Membrane	TRUE	present	present	none	NA	NA	NA	NA	NA	NA	NA	NA	FALSE	FALSE	none	NA	SCAMP3	SCAMP2	SCAMP2::SCAMP3	SCAMP2::SCAMP3	3262;3262	SCAMP1-SCAMP2-SCAMP3 complex;SCAMP1-SCAMP2-SCAMP3 complex	1	present	O14828	O15127	O14828::O15127	O14828::O15127	3262	SCAMP1-SCAMP2-SCAMP3 complex	present	present	0	0	1	1	1	3	3	Tier1	P80_high_structural_and_coevol	FALSE	FALSE	FALSE	FALSE	FALSE	FALSE	FALSE	FALSE	FALSE	FALSE	FALSE	FALSE	FALSE	FALSE	FALSE	TRUE	FALSE	FALSE	FALSE	FALSE	TRUE	FALSE	TRUE	FALSE	FALSE	FALSE	FALSE	FALSE	FALSE	FALSE	FALSE	FALSE	FALSE	FALSE	FALSE	FALSE	FALSE	FALSE	FALSE	FALSE	FALSE	FALSE	FALSE	TRUE	FALSE	FALSE	FALSE	FALSE	TRUE	FALSE	TRUE	FALSE	FALSE	FALSE	FALSE	FALSE
P18621::Q9H9Y2	P18621	Q9H9Y2	RPL17	RPF1	0.9907	0.8213	0.957	0.873	867	none	BIOGRID,STRING	S,P	Cytoplasm	Nucleus	TRUE	present	present	exact	NA	NA	NA	NA	NA	NA	NA	NA	FALSE	FALSE	none	NA	RPL17	RPF1	RPF1::RPL17	RPF1::RPL17	NA	NA	NA	none	P18621	Q9H9Y2	P18621::Q9H9Y2	P18621::Q9H9Y2	NA	NA	none	none	3	0	1	1	0	5	3	Tier1	P80_high_structural_and_coevol	FALSE	FALSE	FALSE	FALSE	FALSE	FALSE	FALSE	FALSE	FALSE	FALSE	FALSE	FALSE	FALSE	FALSE	TRUE	FALSE	TRUE	TRUE	TRUE	FALSE	FALSE	FALSE	FALSE	FALSE	FALSE	FALSE	FALSE	FALSE	NA	NA	NA	NA	NA	NA	NA	NA	NA	NA	NA	NA	NA	NA	NA	NA	NA	NA	NA	NA	NA	NA	NA	NA	NA	NA	NA	NA
Q9NZ43::Q9P2W9	Q9NZ43	Q9P2W9	USE1	STX18	0.8853	0.946	0.883	0.9497	999	BIOGRID,STRING,UNIPROT	BIOGRID,STRING,UNIPROT	S,P	Endoplasmic reticulum,Membrane	Endoplasmic reticulum,Golgi apparatus,Membrane	TRUE	present	present	none	USE1	STX18	0.867	9.6	0.27	0.664	5	999	TRUE	TRUE	none	NA	USE1	STX18	STX18::USE1	STX18::USE1	NA	NA	NA	none	Q9NZ43	Q9P2W9	Q9NZ43::Q9P2W9	Q9NZ43::Q9P2W9	NA	NA	none	none	0	0	1	1	0	2	2	Tier1	both_prediction_sources	NA	NA	NA	NA	NA	NA	NA	NA	NA	NA	NA	NA	NA	NA	NA	NA	NA	NA	NA	NA	NA	NA	NA	NA	NA	NA	NA	NA	NA	NA	NA	NA	NA	NA	NA	NA	NA	NA	NA	NA	NA	NA	NA	NA	NA	NA	NA	NA	NA	NA	NA	NA	NA	NA	NA	NA
P61956::Q9HC62	P61956	Q9HC62	SUMO2	SENP2	0.9966	0.9976	1	0.998	0	BIOGRID,UNIPROT	BIOGRID,UNIPROT	D,P	Nucleus	Cytoplasm,Membrane,Nuclear pore complex,Nucleus	TRUE	present	none	exact	SUMO2	SENP2	0.96	3.5999999999999996	0.87	0.766	2	995	TRUE	TRUE	none	NA	SUMO2	SENP2	SENP2::SUMO2	SENP2::SUMO2	NA	NA	NA	none	P61956	Q9HC62	P61956::Q9HC62	P61956::Q9HC62	NA	NA	none	none	3	0	0	1	0	4	2	Tier1	both_prediction_sources	FALSE	FALSE	FALSE	FALSE	FALSE	FALSE	FALSE	FALSE	FALSE	FALSE	FALSE	TRUE	FALSE	FALSE	TRUE	FALSE	TRUE	TRUE	TRUE	FALSE	FALSE	FALSE	FALSE	FALSE	FALSE	FALSE	FALSE	FALSE	NA	NA	NA	NA	NA	NA	NA	NA	NA	NA	NA	NA	NA	NA	NA	NA	NA	NA	NA	NA	NA	NA	NA	NA	NA	NA	NA	NA
P60660::Q8WXR4	P60660	Q8WXR4	MYL6	MYO3B	0.9956	0.3125	0.996	0.92	206	none	none	S	none	Cell projection,Cytoplasm,Cytoskeleton	TRUE	none	none	homolog	NA	NA	NA	NA	NA	NA	NA	NA	FALSE	FALSE	none	NA	MYL6	MYO3B	MYL6::MYO3B	MYL6::MYO3B	NA	NA	NA	none	P60660	Q8WXR4	P60660::Q8WXR4	P60660::Q8WXR4	NA	NA	none	none	1	0	0	0	0	1	1	Tier1	P80_high_structural_and_coevol	NA	NA	NA	NA	NA	NA	NA	NA	NA	NA	NA	NA	NA	NA	NA	NA	NA	NA	NA	NA	NA	NA	NA	NA	NA	NA	NA	NA	NA	NA	NA	NA	NA	NA	NA	NA	NA	NA	NA	NA	NA	NA	NA	NA	NA	NA	NA	NA	NA	NA	NA	NA	NA	NA	NA	NA
O15085::P08134	O15085	P08134	ARHGEF11	RHOC	0.1918	0.923	1	0.9307	950	STRING	BIOGRID,STRING	P	Cytoplasm,Membrane	Cell membrane,Membrane	TRUE	present	present	homolog	ARHGEF11	RHOC	0.985	1.5	0.94	0.552	2	974	TRUE	TRUE	none	NA	ARHGEF11	RHOC	ARHGEF11::RHOC	ARHGEF11::RHOC	NA	NA	NA	none	O15085	P08134	O15085::P08134	O15085::P08134	NA	NA	none	none	1	0	1	1	0	3	3	Tier1	both_prediction_sources	NA	NA	NA	NA	NA	NA	NA	NA	NA	NA	NA	NA	NA	NA	NA	NA	NA	NA	NA	NA	NA	NA	NA	NA	NA	NA	NA	NA	NA	NA	NA	NA	NA	NA	NA	NA	NA	NA	NA	NA	NA	NA	NA	NA	NA	NA	NA	NA	NA	NA	NA	NA	NA	NA	NA	NA
Q99418::Q9P2Q2	Q99418	Q9P2Q2	CYTH2	FRMD4A	0.9946	0.991	0.968	0.993	683	none	STRING	S,P	Cell junction,Cell membrane,Cell projection,Cytoplasm,Membrane,Tight junction	Cell junction,Cytoplasm,Cytoskeleton,Tight junction	TRUE	none	present	none	NA	NA	NA	NA	NA	NA	NA	NA	FALSE	FALSE	none	NA	CYTH2	FRMD4A	CYTH2::FRMD4A	CYTH2::FRMD4A	NA	NA	NA	none	Q99418	Q9P2Q2	Q99418::Q9P2Q2	Q99418::Q9P2Q2	NA	NA	none	none	0	0	1	0	0	1	1	Tier1	P80_high_structural_and_coevol	FALSE	FALSE	FALSE	FALSE	FALSE	FALSE	FALSE	FALSE	FALSE	FALSE	FALSE	FALSE	FALSE	FALSE	TRUE	FALSE	TRUE	FALSE	TRUE	FALSE	FALSE	FALSE	FALSE	FALSE	FALSE	FALSE	FALSE	FALSE	NA	NA	NA	NA	NA	NA	NA	NA	NA	NA	NA	NA	NA	NA	NA	NA	NA	NA	NA	NA	NA	NA	NA	NA	NA	NA	NA	NA
O75528::Q96ES7	O75528	Q96ES7	TADA3	SGF29	0.9985	1	0.9995	1	999	BIOGRID,STRING,UNIPROT	BIOGRID,STRING,UNIPROT	D,S,P	Nucleus	Nucleus	TRUE	present	present	none	TADA3	SGF29	1	0.4	0.9	0.854	12	999	TRUE	TRUE	relaxed	CPX-997;CPX-1004;CPX-900;CPX-6802	TADA3	SGF29	SGF29::TADA3	SGF29::TADA3	6643;6657;6664;6665;6643;6657;6664;6665	SAGA complex, GCN5-linked;ATAC complex, GCN5-linked;STAGA complex, SPT3-linked;ATAC complex, YEATS2-linked;SAGA complex, GCN5-linked;ATAC complex, GCN5-linked;STAGA complex, SPT3-linked;ATAC complex, YEATS2-linked	4	present	O75528	Q96ES7	O75528::Q96ES7	O75528::Q96ES7	6643;6657;6664;6665	SAGA complex, GCN5-linked;ATAC complex, GCN5-linked;STAGA complex, SPT3-linked;ATAC complex, YEATS2-linked	present	present	0	1	1	1	1	4	4	Tier1	both_prediction_sources	FALSE	FALSE	FALSE	FALSE	FALSE	FALSE	FALSE	FALSE	FALSE	FALSE	FALSE	TRUE	FALSE	FALSE	FALSE	FALSE	FALSE	FALSE	FALSE	FALSE	FALSE	FALSE	FALSE	FALSE	FALSE	FALSE	FALSE	FALSE	NA	NA	NA	NA	NA	NA	NA	NA	NA	NA	NA	NA	NA	NA	NA	NA	NA	NA	NA	NA	NA	NA	NA	NA	NA	NA	NA	NA
P06730::Q04637	P06730	Q04637	EIF4E	EIF4G1	0.9976	0.8657	0.999	0.9917	0	BIOGRID,UNIPROT	BIOGRID,UNIPROT	D,P	Cytoplasm,Nucleus	Cytoplasm,Nucleus	TRUE	present	none	exact	EIF4E	EIF4G1	1	0.4	0.86	1	32	999	TRUE	TRUE	relaxed	CPX-5634;CPX-2666	EIF4E	EIF4G1	EIF4E::EIF4G1	EIF4E::EIF4G1	5253;5253	MNK1-eIF4F complex;MNK1-eIF4F complex	1	present	P06730	Q04637	P06730::Q04637	P06730::Q04637	5253	MNK1-eIF4F complex	present	present	3	1	0	1	1	6	4	Tier1	both_prediction_sources	FALSE	FALSE	FALSE	FALSE	FALSE	FALSE	FALSE	FALSE	FALSE	FALSE	FALSE	TRUE	FALSE	FALSE	TRUE	FALSE	TRUE	FALSE	TRUE	FALSE	FALSE	FALSE	FALSE	FALSE	FALSE	FALSE	FALSE	FALSE	FALSE	FALSE	FALSE	FALSE	FALSE	FALSE	FALSE	FALSE	FALSE	FALSE	FALSE	TRUE	TRUE	FALSE	TRUE	FALSE	TRUE	FALSE	TRUE	FALSE	FALSE	FALSE	FALSE	FALSE	FALSE	FALSE	FALSE	FALSE
P62256::P78317	P62256	P78317	UBE2H	RNF4	0.00181	0.9634	0.9727	0.967	228	none	BIOGRID	P	none	Cytoplasm,Nucleus	TRUE	present	none	homolog	UBE2H	RNF4	0.919	6.6000000000000005	0.76	0.132	1	228	TRUE	TRUE	none	NA	UBE2H	RNF4	RNF4::UBE2H	RNF4::UBE2H	NA	NA	NA	none	P62256	P78317	P62256::P78317	P62256::P78317	NA	NA	none	none	1	0	0	1	0	2	2	Tier1	both_prediction_sources	NA	NA	NA	NA	NA	NA	NA	NA	NA	NA	NA	NA	NA	NA	NA	NA	NA	NA	NA	NA	NA	NA	NA	NA	NA	NA	NA	NA	FALSE	FALSE	FALSE	FALSE	FALSE	FALSE	FALSE	FALSE	FALSE	FALSE	FALSE	TRUE	FALSE	FALSE	FALSE	FALSE	FALSE	FALSE	FALSE	FALSE	FALSE	FALSE	FALSE	FALSE	FALSE	FALSE	FALSE	FALSE
O95067::P06493	O95067	P06493	CCNB2	CDK1	1	0.9976	1	0.999	999	BIOGRID,STRING	BIOGRID,STRING	U,S,P	none	Cytoplasm,Cytoskeleton,Mitochondrion,Nucleus	TRUE	present	present	homolog	CCNB2	CDK1	0.979	2.1	0.93	0.847	12	999	TRUE	TRUE	strict	CPX-2008	CCNB2	CDK1	CCNB2::CDK1	CCNB2::CDK1	310;5542;310;5542	Cell cycle kinase complex CDC2;CCNB2-CDC2 complex;Cell cycle kinase complex CDC2;CCNB2-CDC2 complex	2	present	O95067	P06493	O95067::P06493	O95067::P06493	310;5542	Cell cycle kinase complex CDC2;CCNB2-CDC2 complex	present	present	1	3	1	1	1	7	5	Tier1	both_prediction_sources	NA	NA	NA	NA	NA	NA	NA	NA	NA	NA	NA	NA	NA	NA	NA	NA	NA	NA	NA	NA	NA	NA	NA	NA	NA	NA	NA	NA	FALSE	FALSE	FALSE	FALSE	FALSE	FALSE	FALSE	FALSE	FALSE	FALSE	FALSE	TRUE	FALSE	FALSE	FALSE	FALSE	FALSE	FALSE	FALSE	FALSE	FALSE	FALSE	FALSE	FALSE	FALSE	FALSE	FALSE	FALSE
P36873::Q14684	P36873	Q14684	PPP1CC	RRP1B	0.1034	0.99	0.998	0.9893	818	BIOGRID,UNIPROT	STRING,BIOGRID,UNIPROT	P	Centromere,Chromosome,Cytoplasm,Cytoskeleton,Kinetochore,Mitochondrion,Nucleus	Chromosome,Nucleus	TRUE	present	present	homolog	PPP1CC	RRP1B	0.984	2.1	0.88	0.766	8	825	TRUE	TRUE	none	NA	PPP1CC	RRP1B	PPP1CC::RRP1B	PPP1CC::RRP1B	NA	NA	NA	none	P36873	Q14684	P36873::Q14684	P36873::Q14684	NA	NA	none	none	1	0	1	1	0	3	3	Tier1	both_prediction_sources	FALSE	FALSE	FALSE	FALSE	FALSE	FALSE	FALSE	FALSE	FALSE	FALSE	FALSE	TRUE	FALSE	FALSE	TRUE	FALSE	TRUE	TRUE	TRUE	FALSE	FALSE	FALSE	FALSE	FALSE	FALSE	FALSE	FALSE	FALSE	NA	NA	NA	NA	NA	NA	NA	NA	NA	NA	NA	NA	NA	NA	NA	NA	NA	NA	NA	NA	NA	NA	NA	NA	NA	NA	NA	NA
P48454::Q08209	P48454	Q08209	PPP3CC	PPP3CA	0.3044	0.814	0.953	0.84	967	STRING	STRING	P	Mitochondrion	Cell membrane,Cell projection,Cytoplasm,Membrane,Synapse	TRUE	none	present	homolog	PPP3CC	PPP3CA	0.921	6.6000000000000005	0.64	0.92	0	967	TRUE	TRUE	none	NA	PPP3CC	PPP3CA	PPP3CA::PPP3CC	PPP3CA::PPP3CC	NA	NA	NA	none	P48454	Q08209	P48454::Q08209	P48454::Q08209	NA	NA	none	none	1	0	1	0	0	2	2	Tier1	both_prediction_sources	FALSE	FALSE	FALSE	FALSE	FALSE	FALSE	FALSE	FALSE	FALSE	FALSE	FALSE	FALSE	FALSE	FALSE	TRUE	FALSE	TRUE	FALSE	FALSE	FALSE	FALSE	FALSE	FALSE	FALSE	TRUE	FALSE	FALSE	FALSE	FALSE	FALSE	FALSE	FALSE	FALSE	FALSE	FALSE	FALSE	FALSE	FALSE	FALSE	FALSE	FALSE	FALSE	TRUE	FALSE	TRUE	FALSE	FALSE	FALSE	FALSE	FALSE	FALSE	FALSE	FALSE	FALSE	FALSE	FALSE
P34896::P34897	P34896	P34897	SHMT1	SHMT2	0.4185	0.7183	0.9995	0.9976	944	BIOGRID,STRING	BIOGRID,STRING	P	Cytoplasm	Cytoplasm,Membrane,Mitochondrion,Mitochondrion inner membrane,Mitochondrion nucleoid,Nucleus	TRUE	present	present	homolog	SHMT1	SHMT2	0.992	1.5	0.96	0.668	4	944	TRUE	TRUE	none	NA	SHMT1	SHMT2	SHMT1::SHMT2	SHMT1::SHMT2	NA	NA	NA	none	P34896	P34897	P34896::P34897	P34896::P34897	NA	NA	none	none	1	0	1	1	0	3	3	Tier1	both_prediction_sources	NA	NA	NA	NA	NA	NA	NA	NA	NA	NA	NA	NA	NA	NA	NA	NA	NA	NA	NA	NA	NA	NA	NA	NA	NA	NA	NA	NA	TRUE	FALSE	TRUE	FALSE	FALSE	TRUE	FALSE	FALSE	FALSE	FALSE	FALSE	TRUE	FALSE	FALSE	FALSE	FALSE	FALSE	FALSE	FALSE	FALSE	FALSE	FALSE	FALSE	FALSE	FALSE	FALSE	FALSE	FALSE
O95166::Q9Y4P1	O95166	Q9Y4P1	GABARAP	ATG4B	0.9185	0.9204	0.9995	0.9907	999	BIOGRID,STRING,UNIPROT	BIOGRID,STRING,UNIPROT	D,S,P	Cytoplasm,Cytoplasmic vesicle,Cytoskeleton,Golgi apparatus,Membrane,Microtubule	Cytoplasm,Cytoplasmic vesicle,Endoplasmic reticulum,Mitochondrion	TRUE	present	present	homolog	GABARAP	ATG4B	0.981	2.1	0.93	0.721	9	999	TRUE	TRUE	none	NA	GABARAP	ATG4B	ATG4B::GABARAP	ATG4B::GABARAP	NA	NA	NA	none	O95166	Q9Y4P1	O95166::Q9Y4P1	O95166::Q9Y4P1	NA	NA	none	none	1	0	1	1	0	3	3	Tier1	both_prediction_sources	FALSE	FALSE	FALSE	FALSE	FALSE	FALSE	FALSE	FALSE	FALSE	FALSE	FALSE	FALSE	TRUE	FALSE	TRUE	FALSE	FALSE	FALSE	FALSE	FALSE	FALSE	FALSE	FALSE	FALSE	FALSE	FALSE	FALSE	FALSE	FALSE	FALSE	FALSE	FALSE	FALSE	FALSE	FALSE	FALSE	FALSE	FALSE	TRUE	FALSE	TRUE	FALSE	FALSE	FALSE	FALSE	FALSE	FALSE	FALSE	FALSE	FALSE	FALSE	FALSE	FALSE	FALSE	FALSE	FALSE
P61077::Q9BV68	P61077	Q9BV68	UBE2D3	RNF126	0.00839	0.9746	0.9976	0.994	888	BIOGRID,UNIPROT	STRING,BIOGRID,UNIPROT	P	Cell membrane,Endosome,Membrane	Cytoplasm,Nucleus	TRUE	present	present	homolog	UBE2D3	RNF126	0.928	5.6000000000000005	0.89	0.606	4	807	TRUE	TRUE	none	NA	UBE2D3	RNF126	RNF126::UBE2D3	RNF126::UBE2D3	NA	NA	NA	none	P61077	Q9BV68	P61077::Q9BV68	P61077::Q9BV68	NA	NA	none	none	1	0	1	1	0	3	3	Tier1	both_prediction_sources	NA	NA	NA	NA	NA	NA	NA	NA	NA	NA	NA	NA	NA	NA	NA	NA	NA	NA	NA	NA	NA	NA	NA	NA	NA	NA	NA	NA	FALSE	FALSE	FALSE	FALSE	FALSE	FALSE	FALSE	FALSE	FALSE	FALSE	FALSE	TRUE	FALSE	FALSE	FALSE	FALSE	FALSE	FALSE	FALSE	FALSE	FALSE	TRUE	FALSE	FALSE	FALSE	FALSE	FALSE	FALSE
P62081::P62244	P62081	P62244	RPS7	RPS15A	1	0.9995	0.9966	0.9995	999	BIOGRID,STRING	BIOGRID,STRING	D,S,P	Cytoplasm,Cytoskeleton,Nucleus	Cytoplasm,Nucleus	TRUE	present	present	exact	RPS7	RPS15A	0.994	1.5	0.85	1	5	999	TRUE	TRUE	relaxed	CPX-5223	RPS7	RPS15A	RPS15A::RPS7	RPS15A::RPS7	305;306;338;3055;305;306;338;3055	40S ribosomal subunit, cytoplasmic;Ribosome, cytoplasmic;Nop56p-associated pre-rRNA complex;40S ribosomal subunit, cytoplasmic;Ribosome, cytoplasmic;Nop56p-associated pre-rRNA complex	4	present	P62081	P62244	P62081::P62244	P62081::P62244	305;306;338;3055	40S ribosomal subunit, cytoplasmic;Ribosome, cytoplasmic;Nop56p-associated pre-rRNA complex	present	present	3	1	1	1	1	7	5	Tier1	both_prediction_sources	FALSE	FALSE	FALSE	FALSE	FALSE	FALSE	FALSE	FALSE	FALSE	FALSE	FALSE	TRUE	FALSE	FALSE	TRUE	FALSE	TRUE	FALSE	FALSE	FALSE	FALSE	FALSE	FALSE	FALSE	FALSE	FALSE	FALSE	FALSE	FALSE	FALSE	FALSE	FALSE	FALSE	FALSE	FALSE	FALSE	FALSE	FALSE	FALSE	FALSE	FALSE	FALSE	TRUE	FALSE	TRUE	TRUE	TRUE	FALSE	FALSE	FALSE	FALSE	FALSE	FALSE	FALSE	FALSE	FALSE
Q9BT25::Q9NVX0	Q9BT25	Q9NVX0	HAUS8	HAUS2	0.977	0.9966	0.8916	0.9985	999	BIOGRID,STRING	BIOGRID,STRING	S,P	Cytoplasm,Cytoskeleton,Microtubule	Cytoplasm,Cytoskeleton,Microtubule	TRUE	present	present	exact	HAUS8	HAUS2	0.997	0.4	0.54	0.772	2	999	TRUE	TRUE	relaxed	CPX-1847	HAUS8	HAUS2	HAUS2::HAUS8	HAUS2::HAUS8	6435;6435	HAUS augmin-like complex;HAUS augmin-like complex	1	present	Q9BT25	Q9NVX0	Q9BT25::Q9NVX0	Q9BT25::Q9NVX0	6435	HAUS augmin-like complex	present	present	3	1	1	1	1	7	5	Tier1	both_prediction_sources	NA	NA	NA	NA	NA	NA	NA	NA	NA	NA	NA	NA	NA	NA	NA	NA	NA	NA	NA	NA	NA	NA	NA	NA	NA	NA	NA	NA	NA	NA	NA	NA	NA	NA	NA	NA	NA	NA	NA	NA	NA	NA	NA	NA	NA	NA	NA	NA	NA	NA	NA	NA	NA	NA	NA	NA
P18850::Q99941	P18850	Q99941	ATF6	ATF6B	0.9966	0.9775	1	0.998	961	STRING,UNIPROT	BIOGRID,STRING,UNIPROT	P	Endoplasmic reticulum,Golgi apparatus,Membrane,Nucleus	Endoplasmic reticulum,Membrane,Nucleus	TRUE	present	present	none	ATF6	ATF6B	0.986	1.5	0.33	0.741	1	961	TRUE	TRUE	strict	CPX-6595	ATF6	ATF6B	ATF6::ATF6B	ATF6::ATF6B	NA	NA	NA	none	P18850	Q99941	P18850::Q99941	P18850::Q99941	NA	NA	none	none	0	3	1	1	0	5	3	Tier1	both_prediction_sources	FALSE	FALSE	FALSE	FALSE	FALSE	FALSE	FALSE	FALSE	FALSE	TRUE	FALSE	TRUE	FALSE	FALSE	FALSE	FALSE	FALSE	FALSE	FALSE	FALSE	FALSE	FALSE	FALSE	FALSE	FALSE	FALSE	FALSE	FALSE	FALSE	FALSE	FALSE	FALSE	FALSE	FALSE	FALSE	FALSE	FALSE	FALSE	FALSE	TRUE	FALSE	FALSE	FALSE	FALSE	FALSE	FALSE	FALSE	FALSE	FALSE	FALSE	FALSE	FALSE	FALSE	FALSE	FALSE	FALSE
Q8IXW5::Q9HCN4	Q8IXW5	Q9HCN4	RPAP2	GPN1	0.9917	0.9966	0.9937	0.995	995	BIOGRID,UNIPROT	STRING,BIOGRID,UNIPROT	D,S,P	Cytoplasm,Nucleus	Cytoplasm,Nucleus	TRUE	present	present	none	RPAP2	GPN1	0.959	3.5999999999999996	0.68	0.818	6	995	TRUE	TRUE	none	NA	RPAP2	GPN1	GPN1::RPAP2	GPN1::RPAP2	NA	NA	NA	none	Q8IXW5	Q9HCN4	Q8IXW5::Q9HCN4	Q8IXW5::Q9HCN4	NA	NA	none	none	0	0	1	1	0	2	2	Tier1	both_prediction_sources	FALSE	FALSE	FALSE	FALSE	FALSE	FALSE	FALSE	FALSE	FALSE	FALSE	FALSE	TRUE	FALSE	FALSE	FALSE	FALSE	FALSE	FALSE	FALSE	FALSE	FALSE	FALSE	FALSE	FALSE	FALSE	FALSE	FALSE	FALSE	NA	NA	NA	NA	NA	NA	NA	NA	NA	NA	NA	NA	NA	NA	NA	NA	NA	NA	NA	NA	NA	NA	NA	NA	NA	NA	NA	NA
O00471::Q9UPT5	O00471	Q9UPT5	EXOC5	EXOC7	0.2644	0.9062	0.7373	0.9507	999	BIOGRID,STRING	BIOGRID,STRING	S,P	Cytoplasm	Cell membrane,Cytoplasm,Membrane	TRUE	present	present	none	EXOC5	EXOC7	0.882	9	0.23	0.655	4	999	TRUE	TRUE	relaxed	CPX-4943;CPX-4944	EXOC5	EXOC7	EXOC5::EXOC7	EXOC5::EXOC7	6167;6169;6167;6169	Exocyst complex;Exocyst EXOC5-EXOC6-EXOC7 subcomplex;Exocyst complex;Exocyst EXOC5-EXOC6-EXOC7 subcomplex	2	present	O00471	Q9UPT5	O00471::Q9UPT5	O00471::Q9UPT5	6167;6169	Exocyst complex;Exocyst EXOC5-EXOC6-EXOC7 subcomplex	present	present	0	1	1	1	1	4	4	Tier1	both_prediction_sources	NA	NA	NA	NA	NA	NA	NA	NA	NA	NA	NA	NA	NA	NA	NA	NA	NA	NA	NA	NA	NA	NA	NA	NA	NA	NA	NA	NA	FALSE	FALSE	FALSE	FALSE	FALSE	FALSE	FALSE	FALSE	FALSE	FALSE	FALSE	FALSE	FALSE	FALSE	TRUE	FALSE	TRUE	TRUE	TRUE	FALSE	FALSE	FALSE	FALSE	FALSE	FALSE	FALSE	FALSE	FALSE
P49915::Q93009	P49915	Q93009	GMPS	USP7	0.721	0.9995	0.9995	1	998	BIOGRID,STRING	BIOGRID,STRING	D,S,P	Cytoplasm	Chromosome,Cytoplasm,Nucleus	TRUE	present	present	none	GMPS	USP7	1	0.4	0.79	0.525	15	998	TRUE	TRUE	none	NA	GMPS	USP7	GMPS::USP7	GMPS::USP7	NA	NA	NA	none	P49915	Q93009	P49915::Q93009	P49915::Q93009	NA	NA	none	none	0	0	1	1	0	2	2	Tier1	both_prediction_sources	NA	NA	NA	NA	NA	NA	NA	NA	NA	NA	NA	NA	NA	NA	NA	NA	NA	NA	NA	NA	NA	NA	NA	NA	NA	NA	NA	NA	FALSE	FALSE	FALSE	FALSE	FALSE	FALSE	FALSE	FALSE	FALSE	FALSE	FALSE	TRUE	FALSE	FALSE	FALSE	TRUE	FALSE	FALSE	FALSE	FALSE	TRUE	FALSE	FALSE	FALSE	FALSE	FALSE	FALSE	FALSE
Q6TFL4::Q9P2J3	Q6TFL4	Q9P2J3	KLHL24	KLHL9	0.46	0.917	0.9883	0.9824	792	STRING	BIOGRID,STRING	P	Cell junction,Cell projection,Cytoplasm	none	TRUE	present	present	homolog	KLHL24	KLHL9	0.891	8.5	0.65	0.652	1	774	TRUE	TRUE	none	NA	KLHL24	KLHL9	KLHL24::KLHL9	KLHL24::KLHL9	NA	NA	NA	none	Q6TFL4	Q9P2J3	Q6TFL4::Q9P2J3	Q6TFL4::Q9P2J3	NA	NA	none	none	1	0	1	1	0	3	3	Tier1	both_prediction_sources	NA	NA	NA	NA	NA	NA	NA	NA	NA	NA	NA	NA	NA	NA	NA	NA	NA	NA	NA	NA	NA	NA	NA	NA	NA	NA	NA	NA	NA	NA	NA	NA	NA	NA	NA	NA	NA	NA	NA	NA	NA	NA	NA	NA	NA	NA	NA	NA	NA	NA	NA	NA	NA	NA	NA	NA
Q01105::Q9H2G4	Q01105	Q9H2G4	SET	TSPYL2	0.02956	0.8564	0.9995	0.864	0	none	BIOGRID	P	Cytoplasm,Endoplasmic reticulum,Nucleus	Cytoplasm,Nucleus	TRUE	present	none	homolog	SET	TSPYL2	0.971	2.8000000000000003	0.67	0.388	2	353	TRUE	TRUE	none	NA	SET	TSPYL2	SET::TSPYL2	SET::TSPYL2	NA	NA	NA	none	Q01105	Q9H2G4	Q01105::Q9H2G4	Q01105::Q9H2G4	NA	NA	none	none	1	0	0	1	0	2	2	Tier1	both_prediction_sources	FALSE	FALSE	FALSE	FALSE	FALSE	FALSE	FALSE	FALSE	FALSE	FALSE	FALSE	TRUE	FALSE	FALSE	FALSE	FALSE	FALSE	FALSE	FALSE	FALSE	FALSE	FALSE	FALSE	FALSE	FALSE	FALSE	FALSE	FALSE	FALSE	FALSE	FALSE	FALSE	FALSE	FALSE	FALSE	FALSE	FALSE	FALSE	FALSE	TRUE	FALSE	FALSE	FALSE	FALSE	FALSE	FALSE	FALSE	FALSE	FALSE	FALSE	FALSE	FALSE	FALSE	FALSE	FALSE	FALSE
O75251::Q16795	O75251	Q16795	NDUFS7	NDUFA9	0.993	0.998	0.9966	0.999	999	BIOGRID,STRING	BIOGRID,STRING	D,S,P	Membrane,Mitochondrion,Mitochondrion inner membrane	Mitochondrion	TRUE	present	present	exact	NDUFS7	NDUFA9	0.98	2.1	0.81	1	4	999	TRUE	TRUE	relaxed	CPX-577	NDUFS7	NDUFA9	NDUFA9::NDUFS7	NDUFA9::NDUFS7	178;2884;2904;2905;2948;178;2884;2904;2905;2948	Respiratory chain complex I (holoenzyme), mitochondrial;Respiratory chain complex I (early intermediate NDUFAF1 assembly), mitochondrial;Respiratory chain complex I (intermediate VII/650kD), mitochondrial;Respiratory chain complex I (intermediate), mitochondrial;Respiratory chain complex I (incomplete intermediate), mitochondrial;Respiratory chain complex I (holoenzyme), mitochondrial;Respiratory chain complex I (early intermediate NDUFAF1 assembly), mitochondrial;Respiratory chain complex I (intermediate VII/650kD), mitochondrial;Respiratory chain complex I (intermediate), mitochondrial;Respiratory chain complex I (incomplete intermediate), mitochondrial	5	present	O75251	Q16795	O75251::Q16795	O75251::Q16795	178;2884;2904;2905;2948	Respiratory chain complex I (holoenzyme), mitochondrial;Respiratory chain complex I (early intermediate NDUFAF1 assembly), mitochondrial;Respiratory chain complex I (intermediate VII/650kD), mitochondrial;Respiratory chain complex I (intermediate), mitochondrial;Respiratory chain complex I (incomplete intermediate), mitochondrial	present	present	3	1	1	1	1	7	5	Tier1	both_prediction_sources	TRUE	FALSE	FALSE	TRUE	FALSE	TRUE	TRUE	FALSE	FALSE	FALSE	FALSE	FALSE	FALSE	FALSE	FALSE	FALSE	FALSE	FALSE	FALSE	FALSE	FALSE	FALSE	FALSE	FALSE	FALSE	FALSE	FALSE	FALSE	TRUE	FALSE	FALSE	TRUE	FALSE	TRUE	TRUE	FALSE	FALSE	FALSE	FALSE	FALSE	FALSE	FALSE	FALSE	FALSE	FALSE	FALSE	FALSE	FALSE	FALSE	FALSE	FALSE	FALSE	FALSE	FALSE	FALSE	FALSE
Q8NE86::Q9H4I9	Q8NE86	Q9H4I9	MCU	SMDT1	1	0.9927	0.958	0.995	999	BIOGRID,STRING,UNIPROT	BIOGRID,STRING,UNIPROT	D,S,P	Membrane,Mitochondrion,Mitochondrion inner membrane	Membrane,Mitochondrion,Mitochondrion inner membrane	TRUE	present	present	exact	NA	NA	NA	NA	NA	NA	NA	NA	FALSE	FALSE	relaxed	CPX-5961;CPX-5963;CPX-5965;CPX-5966	MCU	SMDT1	MCU::SMDT1	MCU::SMDT1	6473;6473	Mitochondrial calcium uniporter complex;Mitochondrial calcium uniporter complex	1	present	Q8NE86	Q9H4I9	Q8NE86::Q9H4I9	Q8NE86::Q9H4I9	6473	Mitochondrial calcium uniporter complex	present	present	3	1	1	1	1	7	5	Tier1	P80_high_structural_and_coevol	TRUE	FALSE	FALSE	TRUE	FALSE	FALSE	FALSE	FALSE	FALSE	FALSE	FALSE	FALSE	FALSE	FALSE	FALSE	FALSE	FALSE	FALSE	FALSE	FALSE	FALSE	FALSE	FALSE	FALSE	FALSE	FALSE	FALSE	FALSE	TRUE	FALSE	FALSE	TRUE	FALSE	FALSE	FALSE	FALSE	FALSE	FALSE	FALSE	FALSE	FALSE	FALSE	FALSE	FALSE	FALSE	FALSE	FALSE	FALSE	FALSE	FALSE	FALSE	FALSE	FALSE	FALSE	FALSE	FALSE
O43920::Q6P161	O43920	Q6P161	NDUFS5	MRPL54	0.9297	0.04648	0.9834	0.6895	306	none	none	S	Membrane,Mitochondrion,Mitochondrion inner membrane	Mitochondrion	TRUE	none	none	none	NA	NA	NA	NA	NA	NA	NA	NA	FALSE	FALSE	none	NA	NDUFS5	MRPL54	MRPL54::NDUFS5	MRPL54::NDUFS5	NA	NA	NA	none	O43920	Q6P161	O43920::Q6P161	O43920::Q6P161	NA	NA	none	none	0	0	0	0	0	0	0	Tier1	P80_high_structural_and_coevol	TRUE	FALSE	FALSE	TRUE	FALSE	TRUE	TRUE	FALSE	FALSE	FALSE	FALSE	FALSE	FALSE	FALSE	FALSE	FALSE	FALSE	FALSE	FALSE	FALSE	FALSE	FALSE	FALSE	FALSE	FALSE	FALSE	FALSE	FALSE	TRUE	FALSE	TRUE	FALSE	FALSE	FALSE	FALSE	FALSE	FALSE	FALSE	FALSE	FALSE	FALSE	FALSE	FALSE	FALSE	FALSE	FALSE	FALSE	FALSE	FALSE	FALSE	FALSE	FALSE	FALSE	FALSE	FALSE	FALSE
O43615::Q99595	O43615	Q99595	TIMM44	TIMM17A	0.9995	0.79	0.9487	0.846	999	STRING	BIOGRID,STRING	D,S,P	Membrane,Mitochondrion,Mitochondrion inner membrane	Membrane,Mitochondrion,Mitochondrion inner membrane	TRUE	present	present	homolog	NA	NA	NA	NA	NA	NA	NA	NA	FALSE	FALSE	relaxed	CPX-6129	TIMM44	TIMM17A	TIMM17A::TIMM44	TIMM17A::TIMM44	605;8563;605;8563	TIM23 subcomplex (TIMM17A, TIMM23, TIMM44), mitochondrial;COA3-HSPA9-TIMM44-TIM23(sort) complex, mitochondrial;TIM23 subcomplex (TIMM17A, TIMM23, TIMM44), mitochondrial;COA3-HSPA9-TIMM44-TIM23(sort) complex, mitochondrial	2	present	O43615	Q99595	O43615::Q99595	O43615::Q99595	605;8563	TIM23 subcomplex (TIMM17A, TIMM23, TIMM44), mitochondrial;COA3-HSPA9-TIMM44-TIM23(sort) complex, mitochondrial	present	present	1	1	1	1	1	5	5	Tier1	P80_high_structural_and_coevol	TRUE	FALSE	FALSE	TRUE	FALSE	FALSE	FALSE	FALSE	FALSE	FALSE	FALSE	FALSE	FALSE	FALSE	FALSE	FALSE	FALSE	FALSE	FALSE	FALSE	FALSE	FALSE	FALSE	FALSE	FALSE	FALSE	FALSE	FALSE	TRUE	FALSE	FALSE	TRUE	FALSE	FALSE	FALSE	FALSE	FALSE	FALSE	FALSE	FALSE	FALSE	FALSE	FALSE	FALSE	FALSE	FALSE	FALSE	FALSE	FALSE	FALSE	FALSE	FALSE	FALSE	FALSE	FALSE	FALSE
Q14681::Q8N5Z5	Q14681	Q8N5Z5	KCTD2	KCTD17	0.002846	0.987	0.8423	0.9917	947	BIOGRID,STRING	BIOGRID,STRING	P	none	Cytoplasm	TRUE	present	present	homolog	KCTD2	KCTD17	0.932	5.6000000000000005	0.39	0.534	5	947	TRUE	TRUE	none	NA	KCTD2	KCTD17	KCTD17::KCTD2	KCTD17::KCTD2	NA	NA	NA	none	Q14681	Q8N5Z5	Q14681::Q8N5Z5	Q14681::Q8N5Z5	NA	NA	none	none	1	0	1	1	0	3	3	Tier1	both_prediction_sources	NA	NA	NA	NA	NA	NA	NA	NA	NA	NA	NA	NA	NA	NA	NA	NA	NA	NA	NA	NA	NA	NA	NA	NA	NA	NA	NA	NA	NA	NA	NA	NA	NA	NA	NA	NA	NA	NA	NA	NA	NA	NA	NA	NA	NA	NA	NA	NA	NA	NA	NA	NA	NA	NA	NA	NA
O60884::P31689	O60884	P31689	DNAJA2	DNAJA1	0.9985	0.9883	0.9985	0.993	920	BIOGRID,STRING	BIOGRID,STRING	P	Membrane	Cytoplasm,Endoplasmic reticulum,Membrane,Microsome,Mitochondrion,Nucleus	TRUE	present	present	homolog	DNAJA2	DNAJA1	1	0.4	0.53	1	7	920	TRUE	TRUE	none	NA	DNAJA2	DNAJA1	DNAJA1::DNAJA2	DNAJA1::DNAJA2	NA	NA	NA	none	O60884	P31689	O60884::P31689	O60884::P31689	NA	NA	none	none	1	0	1	1	0	3	3	Tier1	both_prediction_sources	NA	NA	NA	NA	NA	NA	NA	NA	NA	NA	NA	NA	NA	NA	NA	NA	NA	NA	NA	NA	NA	NA	NA	NA	NA	NA	NA	NA	NA	NA	NA	NA	NA	NA	NA	NA	NA	NA	NA	NA	NA	NA	NA	NA	NA	NA	NA	NA	NA	NA	NA	NA	NA	NA	NA	NA
Q7L5Y9::Q9NWU2	Q7L5Y9	Q9NWU2	MAEA	GID8	1	1	0.9995	1	960	BIOGRID,STRING	BIOGRID,STRING	D,S,P	Cell membrane,Cytoplasm,Cytoskeleton,Membrane,Nucleus	Cytoplasm,Nucleus	TRUE	present	present	none	MAEA	GID8	0.987	1.5	0.69	0.904	6	960	TRUE	TRUE	relaxed	CPX-876;CPX-7901;CPX-7902;CPX-7903	MAEA	GID8	GID8::MAEA	GID8::MAEA	8015;8273;8405;8406;8015;8273;8405;8406	CTLH complex, submodule of the IFT/lebercilin complex;CTLH complex;GID/CTLH ubiquitin E3 ligase complex;CTLH complex, submodule of the IFT/lebercilin complex;CTLH complex;GID/CTLH ubiquitin E3 ligase complex	4	present	Q7L5Y9	Q9NWU2	Q7L5Y9::Q9NWU2	Q7L5Y9::Q9NWU2	8015;8273;8405;8406	CTLH complex, submodule of the IFT/lebercilin complex;CTLH complex;GID/CTLH ubiquitin E3 ligase complex	present	present	0	1	1	1	1	4	4	Tier1	both_prediction_sources	FALSE	FALSE	FALSE	FALSE	FALSE	FALSE	FALSE	FALSE	FALSE	FALSE	FALSE	TRUE	FALSE	FALSE	FALSE	FALSE	FALSE	FALSE	FALSE	FALSE	FALSE	FALSE	FALSE	FALSE	FALSE	FALSE	FALSE	FALSE	FALSE	FALSE	FALSE	FALSE	FALSE	FALSE	FALSE	FALSE	FALSE	FALSE	FALSE	TRUE	FALSE	FALSE	FALSE	FALSE	FALSE	FALSE	FALSE	FALSE	FALSE	FALSE	FALSE	FALSE	FALSE	FALSE	FALSE	FALSE
Q15697::Q9BRR0	Q15697	Q9BRR0	ZNF174	ZKSCAN3	0.2908	0.999	1	1	634	none	BIOGRID,STRING	P	Nucleus	Cytoplasm,Nucleus	TRUE	present	present	homolog	ZNF174	ZKSCAN3	0.967	2.8000000000000003	0.33	0.348	1	634	TRUE	TRUE	none	NA	ZNF174	ZKSCAN3	ZKSCAN3::ZNF174	ZKSCAN3::ZNF174	NA	NA	NA	none	Q15697	Q9BRR0	Q15697::Q9BRR0	Q15697::Q9BRR0	NA	NA	none	none	1	0	1	1	0	3	3	Tier1	both_prediction_sources	NA	NA	NA	NA	NA	NA	NA	NA	NA	NA	NA	NA	NA	NA	NA	NA	NA	NA	NA	NA	NA	NA	NA	NA	NA	NA	NA	NA	FALSE	FALSE	FALSE	FALSE	FALSE	FALSE	FALSE	FALSE	FALSE	FALSE	FALSE	TRUE	FALSE	FALSE	FALSE	FALSE	FALSE	FALSE	FALSE	FALSE	FALSE	FALSE	FALSE	FALSE	FALSE	FALSE	FALSE	FALSE
O43739::P61204	O43739	P61204	CYTH3	ARF3	0.976	0.863	0.992	0.915	989	none	STRING	S,P	Cell junction,Cell membrane,Cytoplasm,Membrane,Tight junction	Cytoplasm,Golgi apparatus	TRUE	none	present	homolog	NA	NA	NA	NA	NA	NA	NA	NA	FALSE	FALSE	none	NA	CYTH3	ARF3	ARF3::CYTH3	ARF3::CYTH3	NA	NA	NA	none	O43739	P61204	O43739::P61204	O43739::P61204	NA	NA	none	none	1	0	1	0	0	2	2	Tier1	P80_high_structural_and_coevol	NA	NA	NA	NA	NA	NA	NA	NA	NA	NA	NA	NA	NA	NA	NA	NA	NA	NA	NA	NA	NA	NA	NA	NA	NA	NA	NA	NA	NA	NA	NA	NA	NA	NA	NA	NA	NA	NA	NA	NA	NA	NA	NA	NA	NA	NA	NA	NA	NA	NA	NA	NA	NA	NA	NA	NA
P54646::Q9UGJ0	P54646	Q9UGJ0	PRKAA2	PRKAG2	0.2634	0.999	0.992	0.999	998	BIOGRID,STRING	BIOGRID,STRING	S,P	Cytoplasm,Nucleus	none	TRUE	present	present	homolog	PRKAA2	PRKAG2	0.977	2.1	0.8	0.8	10	998	TRUE	TRUE	relaxed	CPX-5844;CPX-5845	PRKAA2	PRKAG2	PRKAA2::PRKAG2	PRKAA2::PRKAG2	NA	NA	NA	none	P54646	Q9UGJ0	P54646::Q9UGJ0	P54646::Q9UGJ0	NA	NA	none	none	1	1	1	1	0	4	4	Tier1	both_prediction_sources	FALSE	FALSE	FALSE	FALSE	FALSE	FALSE	FALSE	FALSE	FALSE	FALSE	FALSE	TRUE	FALSE	FALSE	FALSE	FALSE	FALSE	FALSE	FALSE	FALSE	FALSE	FALSE	FALSE	FALSE	FALSE	FALSE	FALSE	FALSE	NA	NA	NA	NA	NA	NA	NA	NA	NA	NA	NA	NA	NA	NA	NA	NA	NA	NA	NA	NA	NA	NA	NA	NA	NA	NA	NA	NA
Q13487::Q5SXM2	Q13487	Q5SXM2	SNAPC2	SNAPC4	0.999	1	1	1	999	BIOGRID,STRING	BIOGRID,STRING	D,S,P	Nucleus	Nucleus	TRUE	present	present	none	SNAPC2	SNAPC4	1	0.4	0.63	0.808	5	999	TRUE	TRUE	relaxed	CPX-8637	SNAPC2	SNAPC4	SNAPC2::SNAPC4	SNAPC2::SNAPC4	114;114	SNAPc (small nuclear RNA-activating protein) complex;SNAPc (small nuclear RNA-activating protein) complex	1	present	Q13487	Q5SXM2	Q13487::Q5SXM2	Q13487::Q5SXM2	114	SNAPc (small nuclear RNA-activating protein) complex	present	present	0	1	1	1	1	4	4	Tier1	both_prediction_sources	NA	NA	NA	NA	NA	NA	NA	NA	NA	NA	NA	NA	NA	NA	NA	NA	NA	NA	NA	NA	NA	NA	NA	NA	NA	NA	NA	NA	NA	NA	NA	NA	NA	NA	NA	NA	NA	NA	NA	NA	NA	NA	NA	NA	NA	NA	NA	NA	NA	NA	NA	NA	NA	NA	NA	NA
P29320::P52799	P29320	P52799	EPHA3	EFNB2	0.972	0.9966	0.9966	0.9966	993	BIOGRID,STRING	BIOGRID,STRING	S,P	Cell membrane,Membrane,Secreted	Cell junction,Cell membrane,Membrane	TRUE	present	present	homolog	EPHA3	EFNB2	0.894	8.5	0.5	0.716	2	993	TRUE	TRUE	none	NA	EPHA3	EFNB2	EFNB2::EPHA3	EFNB2::EPHA3	NA	NA	NA	none	P29320	P52799	P29320::P52799	P29320::P52799	NA	NA	none	none	1	0	1	1	0	3	3	Tier1	both_prediction_sources	FALSE	FALSE	FALSE	FALSE	FALSE	FALSE	FALSE	FALSE	FALSE	FALSE	FALSE	FALSE	FALSE	FALSE	TRUE	FALSE	TRUE	TRUE	FALSE	FALSE	FALSE	FALSE	FALSE	FALSE	FALSE	FALSE	FALSE	FALSE	FALSE	FALSE	FALSE	FALSE	FALSE	FALSE	FALSE	FALSE	FALSE	FALSE	FALSE	FALSE	FALSE	FALSE	TRUE	FALSE	TRUE	TRUE	FALSE	FALSE	FALSE	FALSE	FALSE	FALSE	FALSE	FALSE	FALSE	FALSE
Q86TJ2::Q92831	Q86TJ2	Q92831	TADA2B	KAT2B	0.9985	0.9995	0.9995	0.9995	992	BIOGRID,STRING	BIOGRID,STRING	D,S,P	Nucleus	Cytoplasm,Cytoskeleton,Nucleus	TRUE	present	present	homolog	TADA2B	KAT2B	0.997	0.4	0.67	0.824	3	992	TRUE	TRUE	relaxed	CPX-6802	TADA2B	KAT2B	KAT2B::TADA2B	KAT2B::TADA2B	NA	NA	NA	none	Q86TJ2	Q92831	Q86TJ2::Q92831	Q86TJ2::Q92831	NA	NA	none	none	1	1	1	1	0	4	4	Tier1	both_prediction_sources	NA	NA	NA	NA	NA	NA	NA	NA	NA	NA	NA	NA	NA	NA	NA	NA	NA	NA	NA	NA	NA	NA	NA	NA	NA	NA	NA	NA	FALSE	FALSE	FALSE	FALSE	FALSE	FALSE	FALSE	FALSE	FALSE	FALSE	FALSE	TRUE	FALSE	FALSE	FALSE	FALSE	FALSE	FALSE	FALSE	FALSE	FALSE	FALSE	FALSE	FALSE	FALSE	FALSE	FALSE	FALSE
P51159::Q9Y2J0	P51159	Q9Y2J0	RAB27A	RPH3A	0.3015	0.986	0.981	0.9863	947	STRING	BIOGRID,STRING	D,S,P	Endosome,Lysosome,Membrane	Cell membrane,Cell projection,Cytoplasmic vesicle,Membrane,Postsynaptic cell membrane,Synapse	TRUE	present	present	homolog	RAB27A	RPH3A	0.961	3.5999999999999996	0.82	0.476	2	947	TRUE	TRUE	none	NA	RAB27A	RPH3A	RAB27A::RPH3A	RAB27A::RPH3A	NA	NA	NA	none	P51159	Q9Y2J0	P51159::Q9Y2J0	P51159::Q9Y2J0	NA	NA	none	none	1	0	1	1	0	3	3	Tier1	both_prediction_sources	NA	NA	NA	NA	NA	NA	NA	NA	NA	NA	NA	NA	NA	NA	NA	NA	NA	NA	NA	NA	NA	NA	NA	NA	NA	NA	NA	NA	FALSE	FALSE	FALSE	FALSE	FALSE	FALSE	FALSE	FALSE	FALSE	FALSE	FALSE	FALSE	FALSE	FALSE	TRUE	FALSE	TRUE	FALSE	FALSE	FALSE	FALSE	FALSE	FALSE	FALSE	FALSE	FALSE	FALSE	FALSE
Q92581::Q96T83	Q92581	Q96T83	SLC9A6	SLC9A7	0.2878	0.9927	0.9775	0.9937	946	STRING	BIOGRID,STRING	P	Cell membrane,Endosome,Membrane	Cell membrane,Endosome,Golgi apparatus,Membrane	TRUE	present	present	homolog	SLC9A6	SLC9A7	0.995	0.4	0.71	0.834	2	946	TRUE	TRUE	none	NA	SLC9A6	SLC9A7	SLC9A6::SLC9A7	SLC9A6::SLC9A7	NA	NA	NA	none	Q92581	Q96T83	Q92581::Q96T83	Q92581::Q96T83	NA	NA	none	none	1	0	1	1	0	3	3	Tier1	both_prediction_sources	FALSE	FALSE	FALSE	FALSE	FALSE	FALSE	FALSE	FALSE	FALSE	FALSE	FALSE	FALSE	FALSE	FALSE	TRUE	TRUE	TRUE	TRUE	FALSE	FALSE	TRUE	FALSE	FALSE	FALSE	FALSE	FALSE	FALSE	FALSE	NA	NA	NA	NA	NA	NA	NA	NA	NA	NA	NA	NA	NA	NA	NA	NA	NA	NA	NA	NA	NA	NA	NA	NA	NA	NA	NA	NA
Q6P2I3::Q96GK7	Q6P2I3	Q96GK7	FAHD2B	FAHD2A	0.9976	0.9995	1	1	729	none	BIOGRID,STRING	P	none	none	TRUE	present	present	homolog	FAHD2B	FAHD2A	0.991	1.5	0.91	0.917	4	729	TRUE	TRUE	none	NA	FAHD2B	FAHD2A	FAHD2A::FAHD2B	FAHD2A::FAHD2B	NA	NA	NA	none	Q6P2I3	Q96GK7	Q6P2I3::Q96GK7	Q6P2I3::Q96GK7	NA	NA	none	none	1	0	1	1	0	3	3	Tier1	both_prediction_sources	NA	NA	NA	NA	NA	NA	NA	NA	NA	NA	NA	NA	NA	NA	NA	NA	NA	NA	NA	NA	NA	NA	NA	NA	NA	NA	NA	NA	TRUE	FALSE	TRUE	FALSE	FALSE	FALSE	FALSE	FALSE	FALSE	FALSE	FALSE	FALSE	FALSE	FALSE	FALSE	FALSE	FALSE	FALSE	FALSE	FALSE	FALSE	FALSE	FALSE	FALSE	FALSE	FALSE	FALSE	FALSE
Q969T4::Q99496	Q969T4	Q99496	UBE2E3	RNF2	0.05518	0.825	0.995	0.9883	249	BIOGRID,UNIPROT	STRING,BIOGRID,UNIPROT	P	Cytoplasm,Nucleus	Chromosome,Cytoplasm,Nucleus	TRUE	present	present	homolog	UBE2E3	RNF2	0.948	4.3	0.69	0.478	2	249	TRUE	TRUE	none	NA	UBE2E3	RNF2	RNF2::UBE2E3	RNF2::UBE2E3	NA	NA	NA	none	Q969T4	Q99496	Q969T4::Q99496	Q969T4::Q99496	NA	NA	none	none	1	0	1	1	0	3	3	Tier1	both_prediction_sources	NA	NA	NA	NA	NA	NA	NA	NA	NA	NA	NA	NA	NA	NA	NA	NA	NA	NA	NA	NA	NA	NA	NA	NA	NA	NA	NA	NA	FALSE	FALSE	FALSE	FALSE	FALSE	FALSE	FALSE	FALSE	FALSE	FALSE	FALSE	TRUE	FALSE	FALSE	FALSE	FALSE	FALSE	FALSE	FALSE	FALSE	FALSE	FALSE	FALSE	FALSE	FALSE	FALSE	FALSE	FALSE
P52739::Q99592	P52739	Q99592	ZNF131	ZBTB18	0.1917	0.9966	0.9307	0.9946	422	none	BIOGRID,STRING	P	Nucleus	Nucleus	TRUE	present	present	homolog	ZNF131	ZBTB18	0.96	3.5999999999999996	0.35	0.296	2	422	TRUE	TRUE	none	NA	ZNF131	ZBTB18	ZBTB18::ZNF131	ZBTB18::ZNF131	NA	NA	NA	none	P52739	Q99592	P52739::Q99592	P52739::Q99592	NA	NA	none	none	1	0	1	1	0	3	3	Tier1	both_prediction_sources	NA	NA	NA	NA	NA	NA	NA	NA	NA	NA	NA	NA	NA	NA	NA	NA	NA	NA	NA	NA	NA	NA	NA	NA	NA	NA	NA	NA	FALSE	FALSE	FALSE	FALSE	FALSE	FALSE	FALSE	FALSE	FALSE	FALSE	FALSE	TRUE	FALSE	FALSE	FALSE	FALSE	FALSE	FALSE	FALSE	FALSE	FALSE	FALSE	FALSE	FALSE	FALSE	FALSE	FALSE	FALSE
O75390::O95202	O75390	O95202	CS	LETM1	0.1996	0.951	0.943	0.9927	350	BIOGRID	BIOGRID	P	Mitochondrion	Membrane,Mitochondrion,Mitochondrion inner membrane	TRUE	present	none	none	CS	LETM1	0.962	3.5999999999999996	0.83	0.114	2	350	TRUE	TRUE	none	NA	CS	LETM1	CS::LETM1	CS::LETM1	NA	NA	NA	none	O75390	O95202	O75390::O95202	O75390::O95202	NA	NA	none	none	0	0	0	1	0	1	1	Tier1	both_prediction_sources	TRUE	FALSE	TRUE	FALSE	FALSE	FALSE	FALSE	FALSE	FALSE	FALSE	FALSE	FALSE	FALSE	FALSE	FALSE	FALSE	FALSE	FALSE	FALSE	FALSE	FALSE	FALSE	FALSE	FALSE	FALSE	FALSE	FALSE	FALSE	TRUE	FALSE	FALSE	TRUE	FALSE	FALSE	FALSE	FALSE	FALSE	FALSE	FALSE	FALSE	FALSE	FALSE	FALSE	FALSE	FALSE	FALSE	FALSE	FALSE	FALSE	FALSE	FALSE	FALSE	FALSE	FALSE	FALSE	FALSE
P51793::Q9NQ34	P51793	Q9NQ34	CLCN4	TMEM9B	0.9883	0.9976	0.9976	0.9976	335	none	BIOGRID,STRING	S,P	Endoplasmic reticulum,Endosome,Lysosome,Membrane	Endosome,Lysosome,Membrane	TRUE	present	present	none	CLCN4	TMEM9B	0.994	1.5	0.84	0.714	1	335	TRUE	TRUE	none	NA	CLCN4	TMEM9B	CLCN4::TMEM9B	CLCN4::TMEM9B	NA	NA	NA	none	P51793	Q9NQ34	P51793::Q9NQ34	P51793::Q9NQ34	NA	NA	none	none	0	0	1	1	0	2	2	Tier1	both_prediction_sources	NA	NA	NA	NA	NA	NA	NA	NA	NA	NA	NA	NA	NA	NA	NA	NA	NA	NA	NA	NA	NA	NA	NA	NA	NA	NA	NA	NA	FALSE	FALSE	FALSE	FALSE	FALSE	FALSE	FALSE	FALSE	FALSE	FALSE	FALSE	FALSE	FALSE	FALSE	FALSE	TRUE	FALSE	FALSE	FALSE	FALSE	TRUE	FALSE	FALSE	FALSE	FALSE	FALSE	FALSE	FALSE
P18505::P28472	P18505	P28472	GABRB1	GABRB3	0.6553	0.6953	0.822	0.936	950	STRING	STRING	P	Cell membrane,Membrane,Postsynaptic cell membrane,Synapse	Cell membrane,Cytoplasmic vesicle,Membrane,Postsynaptic cell membrane,Synapse	TRUE	none	present	homolog	GABRB1	GABRB3	0.918	6.6000000000000005	0.54	0.64	0	950	TRUE	TRUE	none	NA	GABRB1	GABRB3	GABRB1::GABRB3	GABRB1::GABRB3	NA	NA	NA	none	P18505	P28472	P18505::P28472	P18505::P28472	NA	NA	none	none	1	0	1	0	0	2	2	Tier1	both_prediction_sources	FALSE	FALSE	FALSE	FALSE	FALSE	FALSE	FALSE	FALSE	FALSE	FALSE	FALSE	FALSE	FALSE	FALSE	TRUE	FALSE	FALSE	FALSE	FALSE	FALSE	FALSE	FALSE	FALSE	FALSE	FALSE	FALSE	FALSE	FALSE	FALSE	FALSE	FALSE	FALSE	FALSE	FALSE	FALSE	FALSE	FALSE	FALSE	FALSE	FALSE	FALSE	FALSE	TRUE	FALSE	FALSE	FALSE	FALSE	FALSE	FALSE	FALSE	FALSE	FALSE	FALSE	FALSE	FALSE	FALSE
Q92599::Q9P0V9	Q92599	Q9P0V9	SEPTIN8	SEPTIN10	0.666	0.981	0.989	0.9897	0	BIOGRID	BIOGRID	P	Cell projection,Cytoplasm,Cytoplasmic vesicle,Cytoskeleton,Membrane,Synapse	Cell projection,Cilium,Cytoplasm,Cytoskeleton,Flagellum	TRUE	present	none	homolog	SEPTIN8	SEPTIN10	0.947	4.3	0.61	0.85	4	963	TRUE	TRUE	none	NA	SEPTIN8	SEPTIN10	SEPTIN10::SEPTIN8	SEPTIN10::SEPTIN8	NA	NA	NA	none	Q92599	Q9P0V9	Q92599::Q9P0V9	Q92599::Q9P0V9	NA	NA	none	none	1	0	0	1	0	2	2	Tier1	both_prediction_sources	FALSE	FALSE	FALSE	FALSE	FALSE	FALSE	FALSE	FALSE	FALSE	FALSE	FALSE	FALSE	FALSE	FALSE	TRUE	FALSE	TRUE	TRUE	FALSE	FALSE	FALSE	FALSE	FALSE	FALSE	FALSE	FALSE	FALSE	FALSE	NA	NA	NA	NA	NA	NA	NA	NA	NA	NA	NA	NA	NA	NA	NA	NA	NA	NA	NA	NA	NA	NA	NA	NA	NA	NA	NA	NA
P07196::P41219	P07196	P41219	NEFL	PRPH	0.996	0.00901	0.9937	0.0387	902	STRING	STRING	P	Cell projection,Cytoplasm,Cytoskeleton,Intermediate filament	Cell projection,Cytoplasm,Cytoskeleton,Intermediate filament	TRUE	none	present	homolog	NEFL	PRPH	0.938	4.9	0.33	0.488	0	902	TRUE	TRUE	none	NA	NEFL	PRPH	NEFL::PRPH	NEFL::PRPH	NA	NA	NA	none	P07196	P41219	P07196::P41219	P07196::P41219	NA	NA	none	none	1	0	1	0	0	2	2	Tier1	both_prediction_sources	FALSE	FALSE	FALSE	FALSE	FALSE	FALSE	FALSE	FALSE	FALSE	FALSE	FALSE	FALSE	FALSE	FALSE	TRUE	FALSE	TRUE	FALSE	FALSE	FALSE	FALSE	FALSE	FALSE	FALSE	FALSE	FALSE	FALSE	FALSE	NA	NA	NA	NA	NA	NA	NA	NA	NA	NA	NA	NA	NA	NA	NA	NA	NA	NA	NA	NA	NA	NA	NA	NA	NA	NA	NA	NA
P62714::Q15257	P62714	Q15257	PPP2CB	PTPA	0.11804	0.5317	0.989	0.3694	999	STRING	BIOGRID,STRING	P	Centromere,Chromosome,Cytoplasm,Cytoskeleton,Nucleus	Cytoplasm,Nucleus	TRUE	present	present	homolog	PPP2CB	PTPA	0.965	2.8000000000000003	0.88	0.318	1	958	TRUE	TRUE	none	NA	PPP2CB	PTPA	PPP2CB::PTPA	PPP2CB::PTPA	NA	NA	NA	none	P62714	Q15257	P62714::Q15257	P62714::Q15257	NA	NA	none	none	1	0	1	1	0	3	3	Tier1	both_prediction_sources	NA	NA	NA	NA	NA	NA	NA	NA	NA	NA	NA	NA	NA	NA	NA	NA	NA	NA	NA	NA	NA	NA	NA	NA	NA	NA	NA	NA	FALSE	FALSE	FALSE	FALSE	FALSE	FALSE	FALSE	FALSE	FALSE	FALSE	FALSE	TRUE	FALSE	FALSE	FALSE	FALSE	FALSE	FALSE	FALSE	FALSE	FALSE	FALSE	FALSE	FALSE	FALSE	FALSE	FALSE	FALSE
P49023::Q05209	P49023	Q05209	PXN	PTPN12	0.08777	0.582	0.97	0.835	999	BIOGRID,STRING,UNIPROT	BIOGRID,STRING,UNIPROT	P	Cell junction,Cytoplasm,Cytoskeleton	Cell junction,Cell projection,Cytoplasm	TRUE	present	present	none	PXN	PTPN12	0.911	7.1	0.33	0.66	13	999	TRUE	TRUE	none	NA	PXN	PTPN12	PTPN12::PXN	PTPN12::PXN	NA	NA	NA	none	P49023	Q05209	P49023::Q05209	P49023::Q05209	NA	NA	none	none	0	0	1	1	0	2	2	Tier1	both_prediction_sources	NA	NA	NA	NA	NA	NA	NA	NA	NA	NA	NA	NA	NA	NA	NA	NA	NA	NA	NA	NA	NA	NA	NA	NA	NA	NA	NA	NA	NA	NA	NA	NA	NA	NA	NA	NA	NA	NA	NA	NA	NA	NA	NA	NA	NA	NA	NA	NA	NA	NA	NA	NA	NA	NA	NA	NA
P55854::P63279	P55854	P63279	SUMO3	UBE2I	0.976	0.993	0.9995	0.9937	999	BIOGRID,STRING	BIOGRID,STRING	D,S,P	Cytoplasm,Nucleus	Cytoplasm,Nucleus	TRUE	present	present	none	SUMO3	UBE2I	0.928	5.6000000000000005	0.82	0.786	8	999	TRUE	TRUE	none	NA	SUMO3	UBE2I	SUMO3::UBE2I	SUMO3::UBE2I	NA	NA	NA	none	P55854	P63279	P55854::P63279	P55854::P63279	NA	NA	none	none	0	0	1	1	0	2	2	Tier1	both_prediction_sources	FALSE	FALSE	FALSE	FALSE	FALSE	FALSE	FALSE	FALSE	FALSE	FALSE	FALSE	TRUE	FALSE	FALSE	TRUE	FALSE	FALSE	FALSE	FALSE	FALSE	FALSE	FALSE	FALSE	FALSE	FALSE	FALSE	FALSE	FALSE	FALSE	FALSE	FALSE	FALSE	FALSE	FALSE	FALSE	FALSE	FALSE	FALSE	FALSE	TRUE	FALSE	FALSE	TRUE	FALSE	FALSE	FALSE	FALSE	FALSE	FALSE	FALSE	FALSE	FALSE	FALSE	FALSE	FALSE	FALSE
Q13084::Q9HD33	Q13084	Q9HD33	MRPL28	MRPL47	0.827	0.9478	0.8584	0.977	987	BIOGRID,STRING	BIOGRID,STRING	D,S,P	Mitochondrion	Mitochondrion	TRUE	present	present	exact	MRPL28	MRPL47	0.926	5.6000000000000005	0.72	1	4	987	TRUE	TRUE	relaxed	CPX-5226	MRPL28	MRPL47	MRPL28::MRPL47	MRPL28::MRPL47	320;324;320;324	55S ribosome, mitochondrial;39S ribosomal subunit, mitochondrial;55S ribosome, mitochondrial;39S ribosomal subunit, mitochondrial	2	present	Q13084	Q9HD33	Q13084::Q9HD33	Q13084::Q9HD33	320;324	55S ribosome, mitochondrial;39S ribosomal subunit, mitochondrial	present	present	3	1	1	1	1	7	5	Tier1	both_prediction_sources	TRUE	FALSE	TRUE	FALSE	FALSE	FALSE	FALSE	FALSE	FALSE	FALSE	FALSE	FALSE	FALSE	FALSE	FALSE	FALSE	FALSE	FALSE	FALSE	FALSE	FALSE	FALSE	FALSE	FALSE	FALSE	FALSE	FALSE	FALSE	TRUE	FALSE	TRUE	FALSE	FALSE	FALSE	FALSE	FALSE	FALSE	FALSE	FALSE	FALSE	FALSE	FALSE	FALSE	FALSE	FALSE	FALSE	FALSE	FALSE	FALSE	FALSE	FALSE	FALSE	FALSE	FALSE	FALSE	FALSE
P24864::P38936	P24864	P38936	CCNE1	CDKN1A	0.9375	0.979	0.996	0.9883	999	BIOGRID,STRING,UNIPROT	BIOGRID,STRING,UNIPROT	D,S,P	Nucleus	Cytoplasm,Nucleus	TRUE	present	present	homolog	NA	NA	NA	NA	NA	NA	NA	NA	FALSE	FALSE	none	NA	CCNE1	CDKN1A	CCNE1::CDKN1A	CCNE1::CDKN1A	NA	NA	NA	none	P24864	P38936	P24864::P38936	P24864::P38936	NA	NA	none	none	1	0	1	1	0	3	3	Tier1	P80_high_structural_and_coevol	FALSE	FALSE	FALSE	FALSE	FALSE	FALSE	FALSE	FALSE	FALSE	FALSE	FALSE	TRUE	FALSE	FALSE	FALSE	FALSE	FALSE	FALSE	FALSE	FALSE	FALSE	FALSE	FALSE	FALSE	FALSE	FALSE	FALSE	FALSE	FALSE	FALSE	FALSE	FALSE	FALSE	FALSE	FALSE	FALSE	FALSE	FALSE	FALSE	TRUE	FALSE	FALSE	FALSE	FALSE	FALSE	FALSE	FALSE	FALSE	FALSE	FALSE	FALSE	FALSE	FALSE	FALSE	FALSE	FALSE
Q9BY11::Q9UNF0	Q9BY11	Q9UNF0	PACSIN1	PACSIN2	0.1315	1	1	1	938	BIOGRID,STRING,UNIPROT	BIOGRID,STRING,UNIPROT	P	Cell membrane,Cell projection,Cytoplasm,Cytoplasmic vesicle,Membrane,Synapse,Synaptosome	Cell membrane,Cell projection,Cytoplasm,Cytoplasmic vesicle,Cytoskeleton,Endosome,Membrane	TRUE	present	present	homolog	PACSIN1	PACSIN2	0.998	0.4	0.68	0.822	11	938	TRUE	TRUE	none	NA	PACSIN1	PACSIN2	PACSIN1::PACSIN2	PACSIN1::PACSIN2	NA	NA	NA	none	Q9BY11	Q9UNF0	Q9BY11::Q9UNF0	Q9BY11::Q9UNF0	NA	NA	none	none	1	0	1	1	0	3	3	Tier1	both_prediction_sources	FALSE	FALSE	FALSE	FALSE	FALSE	FALSE	FALSE	FALSE	FALSE	FALSE	FALSE	FALSE	FALSE	FALSE	TRUE	FALSE	TRUE	FALSE	FALSE	FALSE	FALSE	FALSE	FALSE	FALSE	TRUE	FALSE	FALSE	FALSE	FALSE	FALSE	FALSE	FALSE	FALSE	FALSE	FALSE	FALSE	FALSE	FALSE	FALSE	FALSE	FALSE	FALSE	TRUE	FALSE	FALSE	FALSE	FALSE	FALSE	FALSE	FALSE	FALSE	FALSE	FALSE	FALSE	FALSE	FALSE
P50213::P51553	P50213	P51553	IDH3A	IDH3G	1	1	1	1	999	BIOGRID,STRING,UNIPROT	BIOGRID,STRING,UNIPROT	P	Mitochondrion	Mitochondrion	TRUE	present	present	exact	IDH3A	IDH3G	0.998	0.4	0.88	1	5	999	TRUE	TRUE	relaxed	CPX-553	IDH3A	IDH3G	IDH3A::IDH3G	IDH3A::IDH3G	6949;6949	IDH3A-IDH3-IDH3G complex;IDH3A-IDH3-IDH3G complex	1	present	P50213	P51553	P50213::P51553	P50213::P51553	6949	IDH3A-IDH3-IDH3G complex	present	present	3	1	1	1	1	7	5	Tier1	both_prediction_sources	TRUE	FALSE	TRUE	FALSE	FALSE	FALSE	FALSE	FALSE	FALSE	FALSE	FALSE	FALSE	FALSE	FALSE	FALSE	FALSE	FALSE	FALSE	FALSE	FALSE	FALSE	FALSE	FALSE	FALSE	FALSE	FALSE	FALSE	FALSE	TRUE	FALSE	TRUE	FALSE	FALSE	FALSE	FALSE	FALSE	FALSE	FALSE	FALSE	FALSE	FALSE	FALSE	FALSE	FALSE	FALSE	FALSE	FALSE	FALSE	FALSE	FALSE	FALSE	FALSE	FALSE	FALSE	FALSE	FALSE
Q8NFJ9::Q9H0F7	Q8NFJ9	Q9H0F7	BBS1	ARL6	0.988	0.998	0.998	0.998	614	STRING,UNIPROT	STRING,UNIPROT	D,S,P	Cell membrane,Cell projection,Cilium,Cytoplasm,Cytoskeleton,Membrane	Cell membrane,Cell projection,Cytoplasm,Cytoskeleton,Membrane	TRUE	none	present	none	NA	NA	NA	NA	NA	NA	NA	NA	FALSE	FALSE	none	NA	BBS1	ARL6	ARL6::BBS1	ARL6::BBS1	NA	NA	NA	none	Q8NFJ9	Q9H0F7	Q8NFJ9::Q9H0F7	Q8NFJ9::Q9H0F7	NA	NA	none	none	0	0	1	0	0	1	1	Tier1	P80_high_structural_and_coevol	NA	NA	NA	NA	NA	NA	NA	NA	NA	NA	NA	NA	NA	NA	NA	NA	NA	NA	NA	NA	NA	NA	NA	NA	NA	NA	NA	NA	NA	NA	NA	NA	NA	NA	NA	NA	NA	NA	NA	NA	NA	NA	NA	NA	NA	NA	NA	NA	NA	NA	NA	NA	NA	NA	NA	NA
Q96AJ9::Q9UNK0	Q96AJ9	Q9UNK0	VTI1A	STX8	0.9985	0.9976	0.993	0.998	996	BIOGRID,STRING	BIOGRID,STRING	D,S,P	Cytoplasmic vesicle,Golgi apparatus,Membrane	Membrane	TRUE	present	present	homolog	VTI1A	STX8	0.958	3.5999999999999996	0.4	0.886	4	996	TRUE	TRUE	none	NA	VTI1A	STX8	STX8::VTI1A	STX8::VTI1A	NA	NA	NA	none	Q96AJ9	Q9UNK0	Q96AJ9::Q9UNK0	Q96AJ9::Q9UNK0	NA	NA	none	none	1	0	1	1	0	3	3	Tier1	both_prediction_sources	FALSE	FALSE	FALSE	FALSE	FALSE	FALSE	FALSE	FALSE	FALSE	FALSE	FALSE	FALSE	FALSE	FALSE	TRUE	TRUE	TRUE	FALSE	FALSE	FALSE	TRUE	FALSE	FALSE	TRUE	FALSE	FALSE	FALSE	FALSE	FALSE	FALSE	FALSE	FALSE	FALSE	FALSE	FALSE	FALSE	FALSE	FALSE	FALSE	FALSE	FALSE	FALSE	FALSE	TRUE	FALSE	FALSE	FALSE	FALSE	TRUE	TRUE	FALSE	FALSE	FALSE	FALSE	FALSE	FALSE
P04792::Q9UJY1	P04792	Q9UJY1	HSPB1	HSPB8	0.6426	0.993	0.98	0.996	940	BIOGRID,STRING,UNIPROT	BIOGRID,STRING,UNIPROT	P	Cytoplasm,Cytoskeleton,Nucleus	Cytoplasm,Nucleus	TRUE	present	present	homolog	HSPB1	HSPB8	0.985	1.5	0.54	0.614	3	940	TRUE	TRUE	none	NA	HSPB1	HSPB8	HSPB1::HSPB8	HSPB1::HSPB8	NA	NA	NA	none	P04792	Q9UJY1	P04792::Q9UJY1	P04792::Q9UJY1	NA	NA	none	none	1	0	1	1	0	3	3	Tier1	both_prediction_sources	FALSE	FALSE	FALSE	FALSE	FALSE	FALSE	FALSE	FALSE	FALSE	FALSE	FALSE	TRUE	FALSE	FALSE	FALSE	FALSE	FALSE	FALSE	FALSE	FALSE	FALSE	FALSE	FALSE	FALSE	FALSE	FALSE	FALSE	FALSE	FALSE	FALSE	FALSE	FALSE	FALSE	FALSE	FALSE	FALSE	FALSE	FALSE	FALSE	TRUE	FALSE	FALSE	FALSE	FALSE	FALSE	FALSE	FALSE	FALSE	FALSE	FALSE	FALSE	FALSE	FALSE	FALSE	FALSE	FALSE
Q13257::Q9Y6D9	Q13257	Q9Y6D9	MAD2L1	MAD1L1	0.9966	0.997	0.998	0.9985	999	BIOGRID,STRING,UNIPROT	BIOGRID,STRING,UNIPROT	D,S,P	Centromere,Chromosome,Cytoplasm,Cytoskeleton,Kinetochore,Nucleus	Centromere,Chromosome,Cytoplasm,Cytoskeleton,Kinetochore,Nucleus	TRUE	present	present	exact	MAD2L1	MAD1L1	0.99	1.5	0.9	1	33	999	TRUE	TRUE	strict	CPX-85	MAD2L1	MAD1L1	MAD1L1::MAD2L1	MAD1L1::MAD2L1	1814;1814	MAD1L1-MAD2L1 complex;MAD1L1-MAD2L1 complex	1	present	Q13257	Q9Y6D9	Q13257::Q9Y6D9	Q13257::Q9Y6D9	1814	MAD1L1-MAD2L1 complex	present	present	3	3	1	1	1	9	5	Tier1	both_prediction_sources	FALSE	FALSE	FALSE	FALSE	FALSE	FALSE	FALSE	FALSE	FALSE	FALSE	FALSE	TRUE	FALSE	FALSE	FALSE	FALSE	FALSE	FALSE	FALSE	FALSE	FALSE	FALSE	FALSE	FALSE	FALSE	FALSE	FALSE	FALSE	FALSE	FALSE	FALSE	FALSE	FALSE	FALSE	FALSE	FALSE	FALSE	FALSE	FALSE	TRUE	FALSE	FALSE	FALSE	FALSE	FALSE	FALSE	FALSE	FALSE	FALSE	FALSE	FALSE	FALSE	FALSE	FALSE	FALSE	FALSE
P43686::P62195	P43686	P62195	PSMC4	PSMC5	0.999	0.979	0.968	0.974	999	BIOGRID,STRING,UNIPROT	BIOGRID,STRING,UNIPROT	P	Cytoplasm,Nucleus,Proteasome	Cytoplasm,Nucleus,Proteasome	TRUE	present	present	exact	PSMC4	PSMC5	0.993	1.5	0.54	1	21	999	TRUE	TRUE	relaxed	CPX-5993;CPX-8964;CPX-9082;CPX-9085;CPX-9086	PSMC4	PSMC5	PSMC4::PSMC5	PSMC4::PSMC5	32;181;193;32;181;193	PA700 complex;26S proteasome;PA700-20S-PA28 complex;PA700 complex;26S proteasome;PA700-20S-PA28 complex	3	present	P43686	P62195	P43686::P62195	P43686::P62195	32;181;193	PA700 complex;26S proteasome;PA700-20S-PA28 complex	present	present	3	1	1	1	1	7	5	Tier1	both_prediction_sources	NA	NA	NA	NA	NA	NA	NA	NA	NA	NA	NA	NA	NA	NA	NA	NA	NA	NA	NA	NA	NA	NA	NA	NA	NA	NA	NA	NA	FALSE	FALSE	FALSE	FALSE	FALSE	FALSE	FALSE	FALSE	FALSE	FALSE	FALSE	TRUE	FALSE	FALSE	FALSE	FALSE	FALSE	FALSE	FALSE	FALSE	FALSE	FALSE	FALSE	FALSE	FALSE	FALSE	FALSE	FALSE
P07437::P68371	P07437	P68371	TUBB	TUBB4B	0.912	0.0717	0.1444	0.768	0	BIOGRID	BIOGRID	P	Cytoplasm,Cytoskeleton,Microtubule	Cytoplasm,Cytoskeleton,Microtubule	TRUE	present	none	homolog	TUBB	TUBB4B	0.994	1.5	0.82	0.817	6	671	TRUE	TRUE	none	NA	TUBB	TUBB4B	TUBB::TUBB4B	TUBB::TUBB4B	NA	NA	NA	none	P07437	P68371	P07437::P68371	P07437::P68371	NA	NA	none	none	1	0	0	1	0	2	2	Tier1	both_prediction_sources	FALSE	FALSE	FALSE	FALSE	FALSE	FALSE	FALSE	FALSE	FALSE	FALSE	FALSE	FALSE	FALSE	FALSE	TRUE	TRUE	TRUE	FALSE	FALSE	FALSE	TRUE	FALSE	FALSE	FALSE	FALSE	FALSE	FALSE	FALSE	NA	NA	NA	NA	NA	NA	NA	NA	NA	NA	NA	NA	NA	NA	NA	NA	NA	NA	NA	NA	NA	NA	NA	NA	NA	NA	NA	NA
Q86XT2::Q99816	Q86XT2	Q99816	VPS37D	TSG101	1	0.9995	1	0.9995	994	STRING	BIOGRID,STRING	D,S,P	Endosome,Membrane	Cytoplasm,Cytoskeleton,Endosome,Membrane,Nucleus	TRUE	present	present	homolog	VPS37D	TSG101	0.98	2.1	0.52	0.634	2	994	TRUE	TRUE	relaxed	CPX-7148;CPX-7167;CPX-7203	VPS37D	TSG101	TSG101::VPS37D	TSG101::VPS37D	8165;8165	MVB12B-PDCD6-PDCD6IP-TSG101-VPS28-VPS37D complex;MVB12B-PDCD6-PDCD6IP-TSG101-VPS28-VPS37D complex	1	present	Q86XT2	Q99816	Q86XT2::Q99816	Q86XT2::Q99816	8165	MVB12B-PDCD6-PDCD6IP-TSG101-VPS28-VPS37D complex	present	present	1	1	1	1	1	5	5	Tier1	both_prediction_sources	NA	NA	NA	NA	NA	NA	NA	NA	NA	NA	NA	NA	NA	NA	NA	NA	NA	NA	NA	NA	NA	NA	NA	NA	NA	NA	NA	NA	FALSE	FALSE	FALSE	FALSE	FALSE	FALSE	FALSE	FALSE	FALSE	FALSE	FALSE	FALSE	FALSE	FALSE	FALSE	TRUE	FALSE	FALSE	FALSE	FALSE	TRUE	FALSE	FALSE	FALSE	FALSE	FALSE	FALSE	FALSE
P10600::P61812	P10600	P61812	TGFB3	TGFB2	0.1304	0.9077	0.958	0.9663	930	STRING	STRING	P	Extracellular matrix,Secreted	Extracellular matrix,Secreted	TRUE	none	present	homolog	TGFB3	TGFB2	0.968	2.8000000000000003	0.81	0.544	0	930	TRUE	TRUE	none	NA	TGFB3	TGFB2	TGFB2::TGFB3	TGFB2::TGFB3	NA	NA	NA	none	P10600	P61812	P10600::P61812	P10600::P61812	NA	NA	none	none	1	0	1	0	0	2	2	Tier1	both_prediction_sources	NA	NA	NA	NA	NA	NA	NA	NA	NA	NA	NA	NA	NA	NA	NA	NA	NA	NA	NA	NA	NA	NA	NA	NA	NA	NA	NA	NA	NA	NA	NA	NA	NA	NA	NA	NA	NA	NA	NA	NA	NA	NA	NA	NA	NA	NA	NA	NA	NA	NA	NA	NA	NA	NA	NA	NA
P69892::P69905	P69892	P69905	HBG2	HBA1	1	1	1	1.001	904	STRING,UNIPROT	BIOGRID,STRING,UNIPROT	P	none	none	TRUE	present	present	exact	HBG2	HBA1; HBA2	0.935	4.9	0.92	1	2	950	TRUE	TRUE	strict	CPX-2933	HBG2	HBA1	HBA1::HBG2	HBA1::HBG2	10573;10573	HBA1-HBG2 complex;HBA1-HBG2 complex	1	present	P69892	P69905	P69892::P69905	P69892::P69905	10573	HBA1-HBG2 complex	present	present	3	3	1	1	1	9	5	Tier1	both_prediction_sources	NA	NA	NA	NA	NA	NA	NA	NA	NA	NA	NA	NA	NA	NA	NA	NA	NA	NA	NA	NA	NA	NA	NA	NA	NA	NA	NA	NA	NA	NA	NA	NA	NA	NA	NA	NA	NA	NA	NA	NA	NA	NA	NA	NA	NA	NA	NA	NA	NA	NA	NA	NA	NA	NA	NA	NA
Q13216::Q2YD98	Q13216	Q2YD98	ERCC8	UVSSA	0.99	0.9927	0.9893	0.993	998	BIOGRID,STRING	BIOGRID,STRING	S,P	Nucleus	Chromosome	TRUE	present	present	exact	ERCC8	UVSSA	0.994	1.5	0.88	1	10	998	TRUE	TRUE	none	NA	ERCC8	UVSSA	ERCC8::UVSSA	ERCC8::UVSSA	NA	NA	NA	none	Q13216	Q2YD98	Q13216::Q2YD98	Q13216::Q2YD98	NA	NA	none	none	3	0	1	1	0	5	3	Tier1	both_prediction_sources	FALSE	FALSE	FALSE	FALSE	FALSE	FALSE	FALSE	FALSE	FALSE	FALSE	FALSE	TRUE	FALSE	FALSE	FALSE	FALSE	FALSE	FALSE	FALSE	FALSE	FALSE	FALSE	FALSE	FALSE	FALSE	FALSE	FALSE	FALSE	FALSE	FALSE	FALSE	FALSE	FALSE	FALSE	FALSE	FALSE	FALSE	FALSE	FALSE	TRUE	FALSE	FALSE	FALSE	FALSE	FALSE	FALSE	FALSE	FALSE	FALSE	FALSE	FALSE	FALSE	FALSE	FALSE	FALSE	FALSE
P60468::Q96KC8	P60468	Q96KC8	SEC61B	DNAJC1	0.9697	0.976	0.938	0.9746	279	BIOGRID	BIOGRID	D,S,P	Endoplasmic reticulum,Membrane	Endoplasmic reticulum,Membrane,Microsome,Nucleus	TRUE	present	none	homolog	NA	NA	NA	NA	NA	NA	NA	NA	FALSE	FALSE	none	NA	SEC61B	DNAJC1	DNAJC1::SEC61B	DNAJC1::SEC61B	NA	NA	NA	none	P60468	Q96KC8	P60468::Q96KC8	P60468::Q96KC8	NA	NA	none	none	1	0	0	1	0	2	2	Tier1	P80_high_structural_and_coevol	NA	NA	NA	NA	NA	NA	NA	NA	NA	NA	NA	NA	NA	NA	NA	NA	NA	NA	NA	NA	NA	NA	NA	NA	NA	NA	NA	NA	NA	NA	NA	NA	NA	NA	NA	NA	NA	NA	NA	NA	NA	NA	NA	NA	NA	NA	NA	NA	NA	NA	NA	NA	NA	NA	NA	NA
P31930::P47985	P31930	P47985	UQCRC1	UQCRFS1	0.9976	0.996	0.999	0.9985	0	none	none	D	Membrane,Mitochondrion,Mitochondrion inner membrane	Membrane,Mitochondrion,Mitochondrion inner membrane	TRUE	none	none	exact	NA	NA	NA	NA	NA	NA	NA	NA	FALSE	FALSE	none	NA	UQCRC1	UQCRFS1	UQCRC1::UQCRFS1	UQCRC1::UQCRFS1	NA	NA	NA	none	P31930	P47985	P31930::P47985	P31930::P47985	NA	NA	none	none	3	0	0	0	0	3	1	Tier1	P80_high_structural_and_coevol	TRUE	FALSE	FALSE	TRUE	FALSE	TRUE	FALSE	FALSE	FALSE	FALSE	FALSE	FALSE	FALSE	FALSE	FALSE	FALSE	FALSE	FALSE	FALSE	FALSE	FALSE	FALSE	FALSE	FALSE	FALSE	FALSE	FALSE	FALSE	TRUE	FALSE	FALSE	TRUE	FALSE	TRUE	FALSE	FALSE	FALSE	FALSE	FALSE	FALSE	FALSE	FALSE	FALSE	FALSE	FALSE	FALSE	FALSE	FALSE	FALSE	FALSE	FALSE	FALSE	FALSE	FALSE	FALSE	FALSE
Q96GS4::Q9Y2Q5	Q96GS4	Q9Y2Q5	BORCS6	LAMTOR2	0.998	0.781	0.951	0.8555	784	BIOGRID,UNIPROT	STRING,BIOGRID,UNIPROT	D,S,P	Lysosome,Membrane	Endosome,Lysosome,Membrane	TRUE	present	present	none	BORCS6	LAMTOR2	0.875	9	0.87	0.79	4	784	TRUE	TRUE	none	NA	BORCS6	LAMTOR2	BORCS6::LAMTOR2	BORCS6::LAMTOR2	NA	NA	NA	none	Q96GS4	Q9Y2Q5	Q96GS4::Q9Y2Q5	Q96GS4::Q9Y2Q5	NA	NA	none	none	0	0	1	1	0	2	2	Tier1	both_prediction_sources	FALSE	FALSE	FALSE	FALSE	FALSE	FALSE	FALSE	FALSE	FALSE	FALSE	FALSE	FALSE	FALSE	FALSE	FALSE	TRUE	FALSE	FALSE	FALSE	FALSE	TRUE	FALSE	FALSE	FALSE	FALSE	FALSE	FALSE	FALSE	FALSE	FALSE	FALSE	FALSE	FALSE	FALSE	FALSE	FALSE	TRUE	FALSE	FALSE	FALSE	FALSE	FALSE	FALSE	TRUE	FALSE	FALSE	FALSE	FALSE	TRUE	TRUE	FALSE	FALSE	FALSE	FALSE	FALSE	FALSE
O43236::Q9P0V9	O43236	Q9P0V9	SEPTIN4	SEPTIN10	0.999	0.992	0.998	0.996	0	none	BIOGRID	P	Cell projection,Cilium,Cytoplasm,Cytoplasmic vesicle,Flagellum,Mitochondrion,Nucleus,Synapse	Cell projection,Cilium,Cytoplasm,Cytoskeleton,Flagellum	TRUE	present	none	homolog	SEPTIN4	SEPTIN10	0.949	4.3	0.61	0.8	2	979	TRUE	TRUE	none	NA	SEPTIN4	SEPTIN10	SEPTIN10::SEPTIN4	SEPTIN10::SEPTIN4	NA	NA	NA	none	O43236	Q9P0V9	O43236::Q9P0V9	O43236::Q9P0V9	NA	NA	none	none	1	0	0	1	0	2	2	Tier1	both_prediction_sources	TRUE	FALSE	FALSE	FALSE	TRUE	FALSE	FALSE	FALSE	FALSE	FALSE	FALSE	FALSE	FALSE	FALSE	TRUE	FALSE	TRUE	TRUE	FALSE	FALSE	FALSE	FALSE	FALSE	FALSE	FALSE	FALSE	FALSE	FALSE	NA	NA	NA	NA	NA	NA	NA	NA	NA	NA	NA	NA	NA	NA	NA	NA	NA	NA	NA	NA	NA	NA	NA	NA	NA	NA	NA	NA
Q15291::Q9P0U4	Q15291	Q9P0U4	RBBP5	CXXC1	0.987	0.998	0.9995	0.9995	999	BIOGRID,STRING,UNIPROT	BIOGRID,STRING,UNIPROT	S,P	Nucleus	Nucleus	TRUE	present	present	homolog	RBBP5	CXXC1	1	0.4	0.7	0.743	18	999	TRUE	TRUE	relaxed	CPX-7110;CPX-7111	RBBP5	CXXC1	CXXC1::RBBP5	CXXC1::RBBP5	2730;2731;6469;6470;2730;2731;6469;6470	Set1B complex;Set1A complex;Set1B complex;Set1A complex	4	present	Q15291	Q9P0U4	Q15291::Q9P0U4	Q15291::Q9P0U4	2730;2731;6469;6470	Set1B complex;Set1A complex	present	present	1	1	1	1	1	5	5	Tier1	both_prediction_sources	FALSE	FALSE	FALSE	FALSE	FALSE	FALSE	FALSE	FALSE	FALSE	FALSE	FALSE	TRUE	FALSE	FALSE	FALSE	FALSE	FALSE	FALSE	FALSE	FALSE	FALSE	FALSE	FALSE	FALSE	FALSE	FALSE	FALSE	FALSE	FALSE	FALSE	FALSE	FALSE	FALSE	FALSE	FALSE	FALSE	FALSE	FALSE	FALSE	TRUE	FALSE	FALSE	FALSE	FALSE	FALSE	FALSE	FALSE	FALSE	FALSE	FALSE	FALSE	FALSE	FALSE	FALSE	FALSE	FALSE
O75928::P63165	O75928	P63165	PIAS2	SUMO1	0.934	0.7573	0.9033	0.9463	999	BIOGRID,STRING,UNIPROT	BIOGRID,STRING,UNIPROT	S,P	Nucleus	Cell membrane,Cytoplasm,Membrane,Nucleus	TRUE	present	present	exact	NA	NA	NA	NA	NA	NA	NA	NA	FALSE	FALSE	none	NA	PIAS2	SUMO1	PIAS2::SUMO1	PIAS2::SUMO1	NA	NA	NA	none	O75928	P63165	O75928::P63165	O75928::P63165	NA	NA	none	none	3	0	1	1	0	5	3	Tier1	P80_high_structural_and_coevol	FALSE	FALSE	FALSE	FALSE	FALSE	FALSE	FALSE	FALSE	FALSE	FALSE	FALSE	TRUE	FALSE	FALSE	FALSE	FALSE	FALSE	FALSE	FALSE	FALSE	FALSE	FALSE	FALSE	FALSE	FALSE	FALSE	FALSE	FALSE	FALSE	FALSE	FALSE	FALSE	FALSE	FALSE	FALSE	FALSE	FALSE	FALSE	FALSE	TRUE	FALSE	FALSE	TRUE	FALSE	FALSE	FALSE	FALSE	FALSE	FALSE	FALSE	FALSE	FALSE	FALSE	FALSE	FALSE	FALSE
Q96EL2::Q96EY7	Q96EL2	Q96EY7	MRPS24	PTCD3	1	1	0.9995	1.001	992	STRING	BIOGRID,STRING	D,S,P	Mitochondrion	Mitochondrion	TRUE	present	present	exact	MRPS24	PTCD3	0.991	1.5	0.79	1	1	992	TRUE	TRUE	relaxed	CPX-5225	MRPS24	PTCD3	MRPS24::PTCD3	MRPS24::PTCD3	NA	NA	NA	none	Q96EL2	Q96EY7	Q96EL2::Q96EY7	Q96EL2::Q96EY7	NA	NA	none	none	3	1	1	1	0	6	4	Tier1	both_prediction_sources	TRUE	FALSE	TRUE	FALSE	FALSE	FALSE	FALSE	FALSE	FALSE	FALSE	FALSE	FALSE	FALSE	FALSE	FALSE	FALSE	FALSE	FALSE	FALSE	FALSE	FALSE	FALSE	FALSE	FALSE	FALSE	FALSE	FALSE	FALSE	TRUE	FALSE	TRUE	FALSE	FALSE	FALSE	FALSE	FALSE	FALSE	FALSE	FALSE	FALSE	FALSE	FALSE	FALSE	FALSE	FALSE	FALSE	FALSE	FALSE	FALSE	FALSE	FALSE	FALSE	FALSE	FALSE	FALSE	FALSE
O95198::Q53G59	O95198	Q53G59	KLHL2	KLHL12	0.2477	0.9873	0.984	0.992	929	BIOGRID,STRING,UNIPROT	BIOGRID,STRING,UNIPROT	P	Cell projection,Cytoplasm,Cytoskeleton	Cytoplasmic vesicle	TRUE	present	present	homolog	KLHL2	KLHL12	0.971	2.8000000000000003	0.52	0.74	6	929	TRUE	TRUE	none	NA	KLHL2	KLHL12	KLHL12::KLHL2	KLHL12::KLHL2	NA	NA	NA	none	O95198	Q53G59	O95198::Q53G59	O95198::Q53G59	NA	NA	none	none	1	0	1	1	0	3	3	Tier1	both_prediction_sources	NA	NA	NA	NA	NA	NA	NA	NA	NA	NA	NA	NA	NA	NA	NA	NA	NA	NA	NA	NA	NA	NA	NA	NA	NA	NA	NA	NA	NA	NA	NA	NA	NA	NA	NA	NA	NA	NA	NA	NA	NA	NA	NA	NA	NA	NA	NA	NA	NA	NA	NA	NA	NA	NA	NA	NA
O60783::Q96EL2	O60783	Q96EL2	MRPS14	MRPS24	1	0.9995	1	0.9995	997	BIOGRID,STRING	BIOGRID,STRING	D,S,P	Mitochondrion	Mitochondrion	TRUE	present	present	exact	MRPS14	MRPS24	0.993	1.5	0.75	1	2	997	TRUE	TRUE	relaxed	CPX-5225	MRPS14	MRPS24	MRPS14::MRPS24	MRPS14::MRPS24	315;320;315;320	28S ribosomal subunit, mitochondrial;55S ribosome, mitochondrial;28S ribosomal subunit, mitochondrial;55S ribosome, mitochondrial	2	present	O60783	Q96EL2	O60783::Q96EL2	O60783::Q96EL2	315;320	28S ribosomal subunit, mitochondrial;55S ribosome, mitochondrial	present	present	3	1	1	1	1	7	5	Tier1	both_prediction_sources	TRUE	FALSE	TRUE	FALSE	FALSE	FALSE	FALSE	FALSE	FALSE	FALSE	FALSE	FALSE	FALSE	FALSE	FALSE	FALSE	FALSE	FALSE	FALSE	FALSE	FALSE	FALSE	FALSE	FALSE	FALSE	FALSE	FALSE	FALSE	TRUE	FALSE	TRUE	FALSE	FALSE	FALSE	FALSE	FALSE	FALSE	FALSE	FALSE	FALSE	FALSE	FALSE	FALSE	FALSE	FALSE	FALSE	FALSE	FALSE	FALSE	FALSE	FALSE	FALSE	FALSE	FALSE	FALSE	FALSE
P82663::Q9Y2R5	P82663	Q9Y2R5	MRPS25	MRPS17	0.9995	1	0.9976	1	995	STRING	BIOGRID,STRING	D,S,P	Mitochondrion	Mitochondrion	TRUE	present	present	exact	MRPS25	MRPS17	0.999	0.4	0.75	1	2	995	TRUE	TRUE	relaxed	CPX-5225	MRPS25	MRPS17	MRPS17::MRPS25	MRPS17::MRPS25	315;320;315;320	28S ribosomal subunit, mitochondrial;55S ribosome, mitochondrial;28S ribosomal subunit, mitochondrial;55S ribosome, mitochondrial	2	present	P82663	Q9Y2R5	P82663::Q9Y2R5	P82663::Q9Y2R5	315;320	28S ribosomal subunit, mitochondrial;55S ribosome, mitochondrial	present	present	3	1	1	1	1	7	5	Tier1	both_prediction_sources	TRUE	FALSE	TRUE	FALSE	FALSE	FALSE	FALSE	FALSE	FALSE	FALSE	FALSE	FALSE	FALSE	FALSE	FALSE	FALSE	FALSE	FALSE	FALSE	FALSE	FALSE	FALSE	FALSE	FALSE	FALSE	FALSE	FALSE	FALSE	TRUE	FALSE	TRUE	FALSE	FALSE	FALSE	FALSE	FALSE	FALSE	FALSE	FALSE	FALSE	FALSE	FALSE	FALSE	FALSE	FALSE	FALSE	FALSE	FALSE	FALSE	FALSE	FALSE	FALSE	FALSE	FALSE	FALSE	FALSE
P55854::Q9HC62	P55854	Q9HC62	SUMO3	SENP2	0.9956	0.999	1	0.999	995	BIOGRID,STRING,UNIPROT	BIOGRID,STRING,UNIPROT	D,S,P	Cytoplasm,Nucleus	Cytoplasm,Membrane,Nuclear pore complex,Nucleus	TRUE	present	present	exact	SUMO3	SENP2	0.962	3.5999999999999996	0.85	1	5	988	TRUE	TRUE	none	NA	SUMO3	SENP2	SENP2::SUMO3	SENP2::SUMO3	NA	NA	NA	none	P55854	Q9HC62	P55854::Q9HC62	P55854::Q9HC62	NA	NA	none	none	3	0	1	1	0	5	3	Tier1	both_prediction_sources	FALSE	FALSE	FALSE	FALSE	FALSE	FALSE	FALSE	FALSE	FALSE	FALSE	FALSE	TRUE	FALSE	FALSE	TRUE	FALSE	FALSE	FALSE	FALSE	FALSE	FALSE	FALSE	FALSE	FALSE	FALSE	FALSE	FALSE	FALSE	NA	NA	NA	NA	NA	NA	NA	NA	NA	NA	NA	NA	NA	NA	NA	NA	NA	NA	NA	NA	NA	NA	NA	NA	NA	NA	NA	NA
P33991::Q9BTE3	P33991	Q9BTE3	MCM4	MCMBP	0.1549	0.937	0.991	0.939	997	BIOGRID,STRING,UNIPROT	BIOGRID,STRING,UNIPROT	P	Chromosome,Nucleus	Nucleus	TRUE	present	present	none	MCM4	MCMBP	1	0.4	0.76	0.376	8	997	TRUE	TRUE	none	NA	MCM4	MCMBP	MCM4::MCMBP	MCM4::MCMBP	NA	NA	NA	none	P33991	Q9BTE3	P33991::Q9BTE3	P33991::Q9BTE3	NA	NA	none	none	0	0	1	1	0	2	2	Tier1	both_prediction_sources	FALSE	FALSE	FALSE	FALSE	FALSE	FALSE	FALSE	FALSE	FALSE	FALSE	FALSE	TRUE	FALSE	FALSE	FALSE	FALSE	FALSE	FALSE	FALSE	FALSE	FALSE	FALSE	FALSE	FALSE	FALSE	FALSE	FALSE	FALSE	FALSE	FALSE	FALSE	FALSE	FALSE	FALSE	FALSE	FALSE	FALSE	FALSE	FALSE	TRUE	FALSE	FALSE	FALSE	FALSE	FALSE	FALSE	FALSE	FALSE	FALSE	FALSE	FALSE	FALSE	FALSE	FALSE	FALSE	FALSE
O60508::Q99459	O60508	Q99459	CDC40	CDC5L	0.9014	0.0415	0.9956	0.88	999	STRING	BIOGRID,STRING	S,P	Nucleus,Spliceosome	Cytoplasm,Nucleus,Spliceosome	TRUE	present	present	exact	CDC40	CDC5L	0.989	1.5	0.65	0.5	1	999	TRUE	TRUE	relaxed	CPX-26451;CPX-26454;CPX-26458;CPX-26463;CPX-26465;CPX-26467;CPX-26472;CPX-26479;CPX-26480;CPX-26481	CDC40	CDC5L	CDC40::CDC5L	CDC40::CDC5L	1181;8369;1181;8369	C complex spliceosome;Spliceosome, C complex;C complex spliceosome;Spliceosome, C complex	2	present	O60508	Q99459	O60508::Q99459	O60508::Q99459	1181;8369	C complex spliceosome;Spliceosome, C complex	present	present	3	1	1	1	1	7	5	Tier1	both_prediction_sources	NA	NA	NA	NA	NA	NA	NA	NA	NA	NA	NA	NA	NA	NA	NA	NA	NA	NA	NA	NA	NA	NA	NA	NA	NA	NA	NA	NA	FALSE	FALSE	FALSE	FALSE	FALSE	FALSE	FALSE	FALSE	FALSE	FALSE	FALSE	TRUE	FALSE	FALSE	FALSE	FALSE	FALSE	FALSE	FALSE	FALSE	FALSE	FALSE	FALSE	FALSE	FALSE	FALSE	FALSE	FALSE
P82673::Q96EL2	P82673	Q96EL2	MRPS35	MRPS24	0.9995	0.9995	0.9995	1	997	BIOGRID,STRING	BIOGRID,STRING	D,S,P	Mitochondrion	Mitochondrion	TRUE	present	present	exact	MRPS35	MRPS24	0.999	0.4	0.78	1	2	997	TRUE	TRUE	relaxed	CPX-5225	MRPS35	MRPS24	MRPS24::MRPS35	MRPS24::MRPS35	315;320;315;320	28S ribosomal subunit, mitochondrial;55S ribosome, mitochondrial;28S ribosomal subunit, mitochondrial;55S ribosome, mitochondrial	2	present	P82673	Q96EL2	P82673::Q96EL2	P82673::Q96EL2	315;320	28S ribosomal subunit, mitochondrial;55S ribosome, mitochondrial	present	present	3	1	1	1	1	7	5	Tier1	both_prediction_sources	TRUE	FALSE	TRUE	FALSE	FALSE	FALSE	FALSE	FALSE	FALSE	FALSE	FALSE	FALSE	FALSE	FALSE	FALSE	FALSE	FALSE	FALSE	FALSE	FALSE	FALSE	FALSE	FALSE	FALSE	FALSE	FALSE	FALSE	FALSE	TRUE	FALSE	TRUE	FALSE	FALSE	FALSE	FALSE	FALSE	FALSE	FALSE	FALSE	FALSE	FALSE	FALSE	FALSE	FALSE	FALSE	FALSE	FALSE	FALSE	FALSE	FALSE	FALSE	FALSE	FALSE	FALSE	FALSE	FALSE
O75896::Q92598	O75896	Q92598	TUSC2	HSPH1	0.1593	0.996	1	0.9995	167	none	BIOGRID,STRING	P	none	Cytoplasm	TRUE	present	present	none	TUSC2	HSPH1	0.969	2.8000000000000003	0.73	0.262	1	167	TRUE	TRUE	none	NA	TUSC2	HSPH1	HSPH1::TUSC2	HSPH1::TUSC2	NA	NA	NA	none	O75896	Q92598	O75896::Q92598	O75896::Q92598	NA	NA	none	none	0	0	1	1	0	2	2	Tier1	both_prediction_sources	NA	NA	NA	NA	NA	NA	NA	NA	NA	NA	NA	NA	NA	NA	NA	NA	NA	NA	NA	NA	NA	NA	NA	NA	NA	NA	NA	NA	NA	NA	NA	NA	NA	NA	NA	NA	NA	NA	NA	NA	NA	NA	NA	NA	NA	NA	NA	NA	NA	NA	NA	NA	NA	NA	NA	NA
Q96H20::Q9BRG1	Q96H20	Q9BRG1	SNF8	VPS25	1	1	0.9995	1	999	BIOGRID,STRING,UNIPROT	BIOGRID,STRING,UNIPROT	D,S,P	Cytoplasm,Endosome,Membrane,Nucleus	Cytoplasm,Endosome,Membrane,Nucleus	TRUE	present	present	exact	SNF8	VPS25	0.995	0.4	0.79	0.832	17	999	TRUE	TRUE	relaxed	CPX-2506	SNF8	VPS25	SNF8::VPS25	SNF8::VPS25	1187;1187	ESCRT-II complex;ESCRT-II complex	1	present	Q96H20	Q9BRG1	Q96H20::Q9BRG1	Q96H20::Q9BRG1	1187	ESCRT-II complex	present	present	3	1	1	1	1	7	5	Tier1	both_prediction_sources	FALSE	FALSE	FALSE	FALSE	FALSE	FALSE	FALSE	FALSE	FALSE	FALSE	FALSE	TRUE	FALSE	FALSE	FALSE	FALSE	FALSE	FALSE	FALSE	FALSE	FALSE	FALSE	FALSE	FALSE	FALSE	FALSE	FALSE	FALSE	FALSE	FALSE	FALSE	FALSE	FALSE	FALSE	FALSE	FALSE	FALSE	FALSE	FALSE	TRUE	FALSE	FALSE	FALSE	FALSE	FALSE	FALSE	FALSE	FALSE	FALSE	FALSE	FALSE	FALSE	FALSE	FALSE	FALSE	FALSE
Q8TF01::Q9NPA8	Q8TF01	Q9NPA8	PNISR	ENY2	0.999	1	1	1	0	none	none	D	Nucleus	Nucleus	TRUE	none	none	none	PNISR	ENY2	0.879	9	0.95	0.462	0	0	TRUE	TRUE	none	NA	PNISR	ENY2	ENY2::PNISR	ENY2::PNISR	NA	NA	NA	none	Q8TF01	Q9NPA8	Q8TF01::Q9NPA8	Q8TF01::Q9NPA8	NA	NA	none	none	0	0	0	0	0	0	0	Tier1	both_prediction_sources	NA	NA	NA	NA	NA	NA	NA	NA	NA	NA	NA	NA	NA	NA	NA	NA	NA	NA	NA	NA	NA	NA	NA	NA	NA	NA	NA	NA	NA	NA	NA	NA	NA	NA	NA	NA	NA	NA	NA	NA	NA	NA	NA	NA	NA	NA	NA	NA	NA	NA	NA	NA	NA	NA	NA	NA
Q9UQ90::Q9Y4W6	Q9UQ90	Q9Y4W6	SPG7	AFG3L2	0.84	0.99	0.986	0.993	968	STRING	STRING	P	Membrane,Mitochondrion,Mitochondrion inner membrane	Membrane,Mitochondrion,Mitochondrion inner membrane	TRUE	none	present	homolog	SPG7	AFG3L2	0.885	8.5	0.53	0.776	0	968	TRUE	TRUE	strict	CPX-10319	SPG7	AFG3L2	AFG3L2::SPG7	AFG3L2::SPG7	NA	NA	NA	none	Q9UQ90	Q9Y4W6	Q9UQ90::Q9Y4W6	Q9UQ90::Q9Y4W6	NA	NA	none	none	1	3	1	0	0	5	3	Tier1	both_prediction_sources	TRUE	FALSE	FALSE	TRUE	FALSE	FALSE	FALSE	FALSE	FALSE	FALSE	FALSE	FALSE	FALSE	FALSE	FALSE	FALSE	FALSE	FALSE	FALSE	FALSE	FALSE	FALSE	FALSE	FALSE	FALSE	FALSE	FALSE	FALSE	TRUE	FALSE	FALSE	TRUE	FALSE	FALSE	FALSE	FALSE	FALSE	FALSE	FALSE	FALSE	FALSE	FALSE	FALSE	FALSE	FALSE	FALSE	FALSE	FALSE	FALSE	FALSE	FALSE	FALSE	FALSE	FALSE	FALSE	FALSE
Q53HL2::Q96Q89	Q53HL2	Q96Q89	CDCA8	KIF20B	0.9556	0.9966	0.9033	0.9424	714	none	none	S	Centromere,Chromosome,Cytoplasm,Cytoskeleton,Nucleus	Cell projection,Cytoplasm,Cytoskeleton,Microtubule,Nucleus	TRUE	none	none	none	NA	NA	NA	NA	NA	NA	NA	NA	FALSE	FALSE	none	NA	CDCA8	KIF20B	CDCA8::KIF20B	CDCA8::KIF20B	NA	NA	NA	none	Q53HL2	Q96Q89	Q53HL2::Q96Q89	Q53HL2::Q96Q89	NA	NA	none	none	0	0	0	0	0	0	0	Tier1	P80_high_structural_and_coevol	NA	NA	NA	NA	NA	NA	NA	NA	NA	NA	NA	NA	NA	NA	NA	NA	NA	NA	NA	NA	NA	NA	NA	NA	NA	NA	NA	NA	FALSE	FALSE	FALSE	FALSE	FALSE	FALSE	FALSE	FALSE	FALSE	FALSE	FALSE	TRUE	FALSE	FALSE	FALSE	FALSE	FALSE	FALSE	FALSE	FALSE	FALSE	FALSE	FALSE	FALSE	FALSE	FALSE	FALSE	FALSE
O14682::Q96RE7	O14682	Q96RE7	ENC1	NACC1	0.1226	0.9927	0.9907	0.995	572	BIOGRID	STRING,BIOGRID	P	Cytoplasm,Cytoskeleton,Nucleus	Cytoplasm,Nucleus	TRUE	present	present	homolog	ENC1	NACC1	0.957	3.5999999999999996	0.67	0.386	2	572	TRUE	TRUE	none	NA	ENC1	NACC1	ENC1::NACC1	ENC1::NACC1	NA	NA	NA	none	O14682	Q96RE7	O14682::Q96RE7	O14682::Q96RE7	NA	NA	none	none	1	0	1	1	0	3	3	Tier1	both_prediction_sources	NA	NA	NA	NA	NA	NA	NA	NA	NA	NA	NA	NA	NA	NA	NA	NA	NA	NA	NA	NA	NA	NA	NA	NA	NA	NA	NA	NA	FALSE	FALSE	FALSE	FALSE	FALSE	FALSE	FALSE	FALSE	FALSE	FALSE	FALSE	TRUE	FALSE	FALSE	FALSE	FALSE	FALSE	FALSE	FALSE	FALSE	FALSE	FALSE	FALSE	FALSE	FALSE	FALSE	FALSE	FALSE
P25786::P25788	P25786	P25788	PSMA1	PSMA3	1	1	0.999	1	999	BIOGRID,STRING,UNIPROT	BIOGRID,STRING,UNIPROT	P	Cytoplasm,Nucleus,Proteasome	Cytoplasm,Nucleus,Proteasome	TRUE	present	present	exact	PSMA1	PSMA3	1	0.4	0.88	0.5	16	999	TRUE	TRUE	relaxed	CPX-5993;CPX-8806;CPX-8841;CPX-8842;CPX-9001;CPX-9002;CPX-9003;CPX-9004;CPX-9021;CPX-9022;CPX-9063;CPX-9082;CPX-9085;CPX-9086	PSMA1	PSMA3	PSMA1::PSMA3	PSMA1::PSMA3	181;192;193;194;8850;181;192;193;194;8850	26S proteasome;PA28-20S proteasome;PA700-20S-PA28 complex;PA28gamma-20S proteasome;20S proteasome;26S proteasome;PA28-20S proteasome;PA700-20S-PA28 complex;PA28gamma-20S proteasome;20S proteasome	5	present	P25786	P25788	P25786::P25788	P25786::P25788	181;192;193;194;8850	26S proteasome;PA28-20S proteasome;PA700-20S-PA28 complex;PA28gamma-20S proteasome;20S proteasome	present	present	3	1	1	1	1	7	5	Tier1	both_prediction_sources	FALSE	FALSE	FALSE	FALSE	FALSE	FALSE	FALSE	FALSE	FALSE	FALSE	FALSE	TRUE	FALSE	FALSE	FALSE	FALSE	FALSE	FALSE	FALSE	FALSE	FALSE	FALSE	FALSE	FALSE	FALSE	FALSE	FALSE	FALSE	FALSE	FALSE	FALSE	FALSE	FALSE	FALSE	FALSE	FALSE	FALSE	FALSE	FALSE	TRUE	FALSE	FALSE	FALSE	FALSE	FALSE	FALSE	FALSE	FALSE	FALSE	FALSE	FALSE	FALSE	FALSE	FALSE	FALSE	FALSE
Q13190::Q8WVM8	Q13190	Q8WVM8	STX5	SCFD1	0.9155	0.987	0.9976	0.9897	999	BIOGRID,STRING	BIOGRID,STRING	D,S,P	Golgi apparatus,Membrane	Cytoplasm,Endoplasmic reticulum,Golgi apparatus,Membrane	TRUE	present	present	none	STX5	SCFD1	1	0.4	0.83	0.767	5	999	TRUE	TRUE	none	NA	STX5	SCFD1	SCFD1::STX5	SCFD1::STX5	NA	NA	NA	none	Q13190	Q8WVM8	Q13190::Q8WVM8	Q13190::Q8WVM8	NA	NA	none	none	0	0	1	1	0	2	2	Tier1	both_prediction_sources	FALSE	FALSE	FALSE	FALSE	FALSE	FALSE	FALSE	FALSE	FALSE	FALSE	FALSE	FALSE	FALSE	FALSE	FALSE	TRUE	FALSE	FALSE	FALSE	FALSE	TRUE	FALSE	FALSE	FALSE	FALSE	FALSE	FALSE	FALSE	FALSE	FALSE	FALSE	FALSE	FALSE	FALSE	FALSE	FALSE	FALSE	FALSE	FALSE	FALSE	FALSE	FALSE	FALSE	TRUE	FALSE	FALSE	FALSE	FALSE	TRUE	FALSE	FALSE	FALSE	FALSE	FALSE	FALSE	FALSE
P07814::P56192	P07814	P56192	EPRS1	MARS1	0.2876	0.1027	0.7515	0.1571	999	BIOGRID,STRING	BIOGRID,STRING	P	Cytoplasm,Membrane	Cytoplasm,Nucleus	TRUE	present	present	none	EPRS1	MARS1	0.942	4.9	0.34	0.432	3	999	TRUE	TRUE	relaxed	CPX-2469	EPRS1	MARS1	EPRS1::MARS1	EPRS1::MARS1	3040;3040	Multisynthetase complex;Multisynthetase complex	1	present	P07814	P56192	P07814::P56192	P07814::P56192	3040	Multisynthetase complex	present	present	0	1	1	1	1	4	4	Tier1	both_prediction_sources	NA	NA	NA	NA	NA	NA	NA	NA	NA	NA	NA	NA	NA	NA	NA	NA	NA	NA	NA	NA	NA	NA	NA	NA	NA	NA	NA	NA	NA	NA	NA	NA	NA	NA	NA	NA	NA	NA	NA	NA	NA	NA	NA	NA	NA	NA	NA	NA	NA	NA	NA	NA	NA	NA	NA	NA
P19634::Q96BS2	P19634	Q96BS2	SLC9A1	TESC	0.2286	0.9585	0.9966	0.987	985	BIOGRID,STRING,UNIPROT	BIOGRID,STRING,UNIPROT	P	Cell membrane,Membrane	Cell membrane,Cell projection,Cytoplasm,Membrane,Nucleus	TRUE	present	present	homolog	SLC9A1	TESC	0.991	1.5	0.9	0.632	3	985	TRUE	TRUE	strict	CPX-26464	SLC9A1	TESC	SLC9A1::TESC	SLC9A1::TESC	NA	NA	NA	none	P19634	Q96BS2	P19634::Q96BS2	P19634::Q96BS2	NA	NA	none	none	1	3	1	1	0	6	4	Tier1	both_prediction_sources	NA	NA	NA	NA	NA	NA	NA	NA	NA	NA	NA	NA	NA	NA	NA	NA	NA	NA	NA	NA	NA	NA	NA	NA	NA	NA	NA	NA	FALSE	FALSE	FALSE	FALSE	FALSE	FALSE	FALSE	FALSE	FALSE	FALSE	FALSE	TRUE	FALSE	FALSE	FALSE	FALSE	FALSE	FALSE	FALSE	FALSE	FALSE	FALSE	FALSE	FALSE	FALSE	FALSE	FALSE	FALSE
P17028::P17029	P17028	P17029	ZNF24	ZKSCAN1	0.2583	0.993	0.9995	0.9995	709	none	BIOGRID,STRING	P	Nucleus	Nucleus	TRUE	present	present	homolog	ZNF24	ZKSCAN1	0.986	1.5	0.36	0.598	2	709	TRUE	TRUE	none	NA	ZNF24	ZKSCAN1	ZKSCAN1::ZNF24	ZKSCAN1::ZNF24	NA	NA	NA	none	P17028	P17029	P17028::P17029	P17028::P17029	NA	NA	none	none	1	0	1	1	0	3	3	Tier1	both_prediction_sources	NA	NA	NA	NA	NA	NA	NA	NA	NA	NA	NA	NA	NA	NA	NA	NA	NA	NA	NA	NA	NA	NA	NA	NA	NA	NA	NA	NA	NA	NA	NA	NA	NA	NA	NA	NA	NA	NA	NA	NA	NA	NA	NA	NA	NA	NA	NA	NA	NA	NA	NA	NA	NA	NA	NA	NA
P06865::P07686	P06865	P07686	HEXA	HEXB	0.4426	0.999	0.9995	0.9985	998	STRING,UNIPROT	BIOGRID,STRING,UNIPROT	P	Lysosome	Cytoplasmic vesicle,Lysosome	TRUE	present	present	exact	HEXA	HEXB	0.984	2.1	0.93	1	2	998	TRUE	TRUE	strict	CPX-502	HEXA	HEXB	HEXA::HEXB	HEXA::HEXB	6274;6274	HEXA-HEXB complex;HEXA-HEXB complex	1	present	P06865	P07686	P06865::P07686	P06865::P07686	6274	HEXA-HEXB complex	present	present	3	3	1	1	1	9	5	Tier1	both_prediction_sources	FALSE	FALSE	FALSE	FALSE	FALSE	FALSE	FALSE	FALSE	TRUE	FALSE	FALSE	FALSE	FALSE	FALSE	FALSE	FALSE	FALSE	FALSE	FALSE	FALSE	TRUE	FALSE	FALSE	FALSE	FALSE	FALSE	FALSE	FALSE	FALSE	FALSE	FALSE	FALSE	FALSE	FALSE	FALSE	FALSE	TRUE	FALSE	FALSE	FALSE	FALSE	FALSE	FALSE	FALSE	FALSE	FALSE	FALSE	FALSE	TRUE	FALSE	FALSE	FALSE	FALSE	FALSE	FALSE	FALSE
Q9NVX7::Q9P2G3	Q9NVX7	Q9P2G3	KBTBD4	KLHL14	0.4133	0.985	0.9814	0.9966	183	none	BIOGRID,STRING	P	none	Cytoplasm,Endoplasmic reticulum,Membrane	TRUE	present	present	homolog	KBTBD4	KLHL14	0.98	2.1	0.46	0.386	1	183	TRUE	TRUE	none	NA	KBTBD4	KLHL14	KBTBD4::KLHL14	KBTBD4::KLHL14	NA	NA	NA	none	Q9NVX7	Q9P2G3	Q9NVX7::Q9P2G3	Q9NVX7::Q9P2G3	NA	NA	none	none	1	0	1	1	0	3	3	Tier1	both_prediction_sources	NA	NA	NA	NA	NA	NA	NA	NA	NA	NA	NA	NA	NA	NA	NA	NA	NA	NA	NA	NA	NA	NA	NA	NA	NA	NA	NA	NA	NA	NA	NA	NA	NA	NA	NA	NA	NA	NA	NA	NA	NA	NA	NA	NA	NA	NA	NA	NA	NA	NA	NA	NA	NA	NA	NA	NA
P78344::Q14240	P78344	Q14240	EIF4G2	EIF4A2	0.651	0.9854	0.9976	0.987	999	BIOGRID,STRING	BIOGRID,STRING	U,S,P	none	none	TRUE	present	present	homolog	EIF4G2	EIF4A2	0.992	1.5	0.79	0.33	2	999	TRUE	TRUE	none	NA	EIF4G2	EIF4A2	EIF4A2::EIF4G2	EIF4A2::EIF4G2	NA	NA	NA	none	P78344	Q14240	P78344::Q14240	P78344::Q14240	NA	NA	none	none	1	0	1	1	0	3	3	Tier1	both_prediction_sources	FALSE	FALSE	FALSE	FALSE	FALSE	FALSE	FALSE	FALSE	FALSE	FALSE	FALSE	FALSE	FALSE	FALSE	TRUE	FALSE	FALSE	FALSE	FALSE	FALSE	FALSE	FALSE	FALSE	FALSE	FALSE	FALSE	FALSE	FALSE	NA	NA	NA	NA	NA	NA	NA	NA	NA	NA	NA	NA	NA	NA	NA	NA	NA	NA	NA	NA	NA	NA	NA	NA	NA	NA	NA	NA
P11021::Q9H173	P11021	Q9H173	HSPA5	SIL1	0.2588	0.9253	0.9966	0.9673	998	BIOGRID,STRING,UNIPROT	BIOGRID,STRING,UNIPROT	S,P	Cytoplasm,Endoplasmic reticulum	Endoplasmic reticulum	TRUE	present	present	homolog	HSPA5	SIL1	0.969	2.8000000000000003	0.68	0.59	7	998	TRUE	TRUE	none	NA	HSPA5	SIL1	HSPA5::SIL1	HSPA5::SIL1	NA	NA	NA	none	P11021	Q9H173	P11021::Q9H173	P11021::Q9H173	NA	NA	none	none	1	0	1	1	0	3	3	Tier1	both_prediction_sources	FALSE	FALSE	FALSE	FALSE	FALSE	FALSE	FALSE	FALSE	FALSE	TRUE	FALSE	FALSE	FALSE	FALSE	FALSE	TRUE	FALSE	FALSE	FALSE	FALSE	TRUE	FALSE	FALSE	FALSE	FALSE	FALSE	FALSE	FALSE	FALSE	FALSE	FALSE	FALSE	FALSE	FALSE	FALSE	FALSE	FALSE	TRUE	FALSE	FALSE	FALSE	FALSE	FALSE	FALSE	FALSE	FALSE	FALSE	FALSE	FALSE	FALSE	FALSE	FALSE	FALSE	FALSE	FALSE	FALSE
P10073::Q8TBC5	P10073	Q8TBC5	ZSCAN22	ZSCAN18	0.0628	0.999	0.999	0.9995	487	UNIPROT	BIOGRID,STRING,UNIPROT	P	Nucleus	Nucleus	TRUE	present	present	homolog	ZSCAN22	ZSCAN18	0.967	2.8000000000000003	0.33	0.25	1	487	TRUE	TRUE	none	NA	ZSCAN22	ZSCAN18	ZSCAN18::ZSCAN22	ZSCAN18::ZSCAN22	NA	NA	NA	none	P10073	Q8TBC5	P10073::Q8TBC5	P10073::Q8TBC5	NA	NA	none	none	1	0	1	1	0	3	3	Tier1	both_prediction_sources	NA	NA	NA	NA	NA	NA	NA	NA	NA	NA	NA	NA	NA	NA	NA	NA	NA	NA	NA	NA	NA	NA	NA	NA	NA	NA	NA	NA	NA	NA	NA	NA	NA	NA	NA	NA	NA	NA	NA	NA	NA	NA	NA	NA	NA	NA	NA	NA	NA	NA	NA	NA	NA	NA	NA	NA
Q9NP61::Q9UBF2	Q9NP61	Q9UBF2	ARFGAP3	COPG2	0.9805	0.856	0.9966	0.8906	794	STRING	STRING	D,S,P	Cytoplasm,Golgi apparatus,Membrane	Cytoplasm,Cytoplasmic vesicle,Golgi apparatus,Membrane	TRUE	none	present	none	NA	NA	NA	NA	NA	NA	NA	NA	FALSE	FALSE	none	NA	ARFGAP3	COPG2	ARFGAP3::COPG2	ARFGAP3::COPG2	NA	NA	NA	none	Q9NP61	Q9UBF2	Q9NP61::Q9UBF2	Q9NP61::Q9UBF2	NA	NA	none	none	0	0	1	0	0	1	1	Tier1	P80_high_structural_and_coevol	FALSE	FALSE	FALSE	FALSE	FALSE	FALSE	FALSE	FALSE	FALSE	FALSE	FALSE	FALSE	FALSE	FALSE	TRUE	FALSE	FALSE	FALSE	FALSE	FALSE	FALSE	FALSE	FALSE	FALSE	FALSE	FALSE	FALSE	FALSE	NA	NA	NA	NA	NA	NA	NA	NA	NA	NA	NA	NA	NA	NA	NA	NA	NA	NA	NA	NA	NA	NA	NA	NA	NA	NA	NA	NA
Q53GT1::Q86V97	Q53GT1	Q86V97	KLHL22	KBTBD6	0.2177	0.9937	0.973	0.994	907	STRING	STRING	P	Cytoplasm,Cytoskeleton,Lysosome,Nucleus	Cytoplasm,Nucleus	TRUE	none	present	homolog	KLHL22	KBTBD6	0.895	7.8	0.71	0.164	0	907	TRUE	TRUE	none	NA	KLHL22	KBTBD6	KBTBD6::KLHL22	KBTBD6::KLHL22	NA	NA	NA	none	Q53GT1	Q86V97	Q53GT1::Q86V97	Q53GT1::Q86V97	NA	NA	none	none	1	0	1	0	0	2	2	Tier1	both_prediction_sources	FALSE	FALSE	FALSE	FALSE	FALSE	FALSE	FALSE	FALSE	FALSE	FALSE	FALSE	TRUE	FALSE	FALSE	FALSE	FALSE	FALSE	FALSE	FALSE	FALSE	FALSE	FALSE	FALSE	FALSE	FALSE	FALSE	FALSE	FALSE	FALSE	FALSE	FALSE	FALSE	FALSE	FALSE	FALSE	FALSE	FALSE	FALSE	FALSE	TRUE	FALSE	FALSE	FALSE	FALSE	FALSE	FALSE	FALSE	FALSE	FALSE	FALSE	FALSE	FALSE	FALSE	FALSE	FALSE	FALSE
Q86X52::Q8IZ52	Q86X52	Q8IZ52	CHSY1	CHPF	0.9834	1	1	1	990	STRING	STRING	P	Golgi apparatus,Membrane,Secreted	Cytoplasm,Golgi apparatus,Membrane,Mitochondrion	TRUE	none	present	homolog	CHSY1	CHPF	0.951	4.3	0.85	0.586	0	990	TRUE	TRUE	none	NA	CHSY1	CHPF	CHPF::CHSY1	CHPF::CHSY1	NA	NA	NA	none	Q86X52	Q8IZ52	Q86X52::Q8IZ52	Q86X52::Q8IZ52	NA	NA	none	none	1	0	1	0	0	2	2	Tier1	both_prediction_sources	NA	NA	NA	NA	NA	NA	NA	NA	NA	NA	NA	NA	NA	NA	NA	NA	NA	NA	NA	NA	NA	NA	NA	NA	NA	NA	NA	NA	NA	NA	NA	NA	NA	NA	NA	NA	NA	NA	NA	NA	NA	NA	NA	NA	NA	NA	NA	NA	NA	NA	NA	NA	NA	NA	NA	NA
Q13596::Q86XE0	Q13596	Q86XE0	SNX1	SNX32	1	1	1	1	994	BIOGRID,STRING,UNIPROT	BIOGRID,STRING,UNIPROT	P	Cell projection,Endosome,Golgi apparatus,Membrane	none	TRUE	present	present	homolog	SNX1	SNX32	0.994	1.5	0.84	0.801	6	994	TRUE	TRUE	strict	CPX-8837	SNX1	SNX32	SNX1::SNX32	SNX1::SNX32	NA	NA	NA	none	Q13596	Q86XE0	Q13596::Q86XE0	Q13596::Q86XE0	NA	NA	none	none	1	3	1	1	0	6	4	Tier1	both_prediction_sources	FALSE	FALSE	FALSE	FALSE	FALSE	FALSE	FALSE	FALSE	FALSE	FALSE	FALSE	FALSE	FALSE	FALSE	TRUE	TRUE	FALSE	FALSE	FALSE	FALSE	TRUE	TRUE	FALSE	FALSE	FALSE	FALSE	FALSE	FALSE	FALSE	FALSE	FALSE	FALSE	FALSE	FALSE	FALSE	FALSE	FALSE	FALSE	FALSE	FALSE	FALSE	FALSE	FALSE	TRUE	FALSE	FALSE	FALSE	FALSE	TRUE	FALSE	FALSE	FALSE	FALSE	FALSE	FALSE	FALSE
P15313::Q8NI08	P15313	Q8NI08	ATP6V1B1	NCOA7	0.6055	0.02359	0.99	0.9507	783	none	BIOGRID,STRING	P	Cell membrane,Membrane	Nucleus	TRUE	present	present	homolog	ATP6V1B1	NCOA7	0.879	9	0.78	0.62	3	783	TRUE	TRUE	none	NA	ATP6V1B1	NCOA7	ATP6V1B1::NCOA7	ATP6V1B1::NCOA7	NA	NA	NA	none	P15313	Q8NI08	P15313::Q8NI08	P15313::Q8NI08	NA	NA	none	none	1	0	1	1	0	3	3	Tier1	both_prediction_sources	FALSE	FALSE	FALSE	FALSE	FALSE	FALSE	FALSE	FALSE	TRUE	FALSE	FALSE	FALSE	FALSE	FALSE	TRUE	FALSE	TRUE	FALSE	FALSE	FALSE	TRUE	FALSE	FALSE	FALSE	FALSE	FALSE	FALSE	FALSE	NA	NA	NA	NA	NA	NA	NA	NA	NA	NA	NA	NA	NA	NA	NA	NA	NA	NA	NA	NA	NA	NA	NA	NA	NA	NA	NA	NA
Q53EU6::Q99653	Q53EU6	Q99653	GPAT3	CHP1	0.9966	0.04254	0.9995	0.9917	335	none	BIOGRID,STRING	D,S,P	Endoplasmic reticulum,Membrane	Cell membrane,Cytoplasm,Cytoskeleton,Endoplasmic reticulum,Membrane,Nucleus	TRUE	present	present	none	GPAT3	CHP1	0.973	2.8000000000000003	0.91	0.704	1	335	TRUE	TRUE	none	NA	GPAT3	CHP1	CHP1::GPAT3	CHP1::GPAT3	NA	NA	NA	none	Q53EU6	Q99653	Q53EU6::Q99653	Q53EU6::Q99653	NA	NA	none	none	0	0	1	1	0	2	2	Tier1	both_prediction_sources	NA	NA	NA	NA	NA	NA	NA	NA	NA	NA	NA	NA	NA	NA	NA	NA	NA	NA	NA	NA	NA	NA	NA	NA	NA	NA	NA	NA	FALSE	FALSE	FALSE	FALSE	FALSE	FALSE	FALSE	FALSE	FALSE	TRUE	FALSE	FALSE	FALSE	FALSE	FALSE	FALSE	FALSE	FALSE	FALSE	FALSE	FALSE	FALSE	FALSE	FALSE	FALSE	FALSE	FALSE	FALSE
P60520::Q86TL0	P60520	Q86TL0	GABARAPL2	ATG4D	0.924	0.4592	0.9707	0.969	993	none	BIOGRID,STRING	S,P	Cytoplasmic vesicle,Endoplasmic reticulum,Golgi apparatus,Membrane	Cytoplasm,Mitochondrion	TRUE	present	present	homolog	GABARAPL2	ATG4D	0.989	1.5	0.89	0.598	1	993	TRUE	TRUE	none	NA	GABARAPL2	ATG4D	ATG4D::GABARAPL2	ATG4D::GABARAPL2	NA	NA	NA	none	P60520	Q86TL0	P60520::Q86TL0	P60520::Q86TL0	NA	NA	none	none	1	0	1	1	0	3	3	Tier1	both_prediction_sources	FALSE	FALSE	FALSE	FALSE	FALSE	FALSE	FALSE	FALSE	FALSE	FALSE	FALSE	FALSE	TRUE	FALSE	FALSE	FALSE	FALSE	FALSE	FALSE	FALSE	FALSE	TRUE	FALSE	FALSE	FALSE	FALSE	FALSE	FALSE	NA	NA	NA	NA	NA	NA	NA	NA	NA	NA	NA	NA	NA	NA	NA	NA	NA	NA	NA	NA	NA	NA	NA	NA	NA	NA	NA	NA
P15923::Q15853	P15923	Q15853	TCF3	USF2	0.9834	0.013245	0.999	0.0212	521	none	STRING	S,P	Nucleus	Nucleus	TRUE	none	present	none	NA	NA	NA	NA	NA	NA	NA	NA	FALSE	FALSE	none	NA	TCF3	USF2	TCF3::USF2	TCF3::USF2	NA	NA	NA	none	P15923	Q15853	P15923::Q15853	P15923::Q15853	NA	NA	none	none	0	0	1	0	0	1	1	Tier1	P80_high_structural_and_coevol	FALSE	FALSE	FALSE	FALSE	FALSE	FALSE	FALSE	FALSE	FALSE	FALSE	FALSE	TRUE	FALSE	FALSE	FALSE	FALSE	FALSE	FALSE	FALSE	FALSE	FALSE	FALSE	FALSE	FALSE	FALSE	FALSE	FALSE	FALSE	FALSE	FALSE	FALSE	FALSE	FALSE	FALSE	FALSE	FALSE	FALSE	FALSE	FALSE	TRUE	FALSE	FALSE	FALSE	FALSE	FALSE	FALSE	FALSE	FALSE	FALSE	FALSE	FALSE	FALSE	FALSE	FALSE	FALSE	FALSE
A5D8V6::Q96EY5	A5D8V6	Q96EY5	VPS37C	MVB12A	0.989	0.9976	0.9707	0.9985	985	STRING	BIOGRID,STRING	D,S,P	Endosome,Membrane	Cytoplasm,Cytoskeleton,Endosome,Membrane,Nucleus	TRUE	present	present	homolog	NA	NA	NA	NA	NA	NA	NA	NA	FALSE	FALSE	relaxed	CPX-7147	VPS37C	MVB12A	MVB12A::VPS37C	MVB12A::VPS37C	NA	NA	NA	none	A5D8V6	Q96EY5	A5D8V6::Q96EY5	A5D8V6::Q96EY5	NA	NA	none	none	1	1	1	1	0	4	4	Tier1	P80_high_structural_and_coevol	NA	NA	NA	NA	NA	NA	NA	NA	NA	NA	NA	NA	NA	NA	NA	NA	NA	NA	NA	NA	NA	NA	NA	NA	NA	NA	NA	NA	NA	NA	NA	NA	NA	NA	NA	NA	NA	NA	NA	NA	NA	NA	NA	NA	NA	NA	NA	NA	NA	NA	NA	NA	NA	NA	NA	NA
Q9H2F5::Q9UNL4	Q9H2F5	Q9UNL4	EPC1	ING4	0.9966	0.09595	0.9873	0.9106	506	none	STRING	D,S,P	Cytoplasm,Nucleus	Nucleus	TRUE	none	present	homolog	NA	NA	NA	NA	NA	NA	NA	NA	FALSE	FALSE	none	NA	EPC1	ING4	EPC1::ING4	EPC1::ING4	NA	NA	NA	none	Q9H2F5	Q9UNL4	Q9H2F5::Q9UNL4	Q9H2F5::Q9UNL4	NA	NA	none	none	1	0	1	0	0	2	2	Tier1	P80_high_structural_and_coevol	FALSE	FALSE	FALSE	FALSE	FALSE	FALSE	FALSE	FALSE	FALSE	FALSE	FALSE	TRUE	FALSE	FALSE	FALSE	FALSE	FALSE	FALSE	FALSE	FALSE	FALSE	FALSE	FALSE	FALSE	FALSE	FALSE	FALSE	FALSE	FALSE	FALSE	FALSE	FALSE	FALSE	FALSE	FALSE	FALSE	FALSE	FALSE	FALSE	TRUE	FALSE	FALSE	FALSE	FALSE	FALSE	FALSE	FALSE	FALSE	FALSE	FALSE	FALSE	FALSE	FALSE	FALSE	FALSE	FALSE
O95025::Q99985	O95025	Q99985	SEMA3D	SEMA3C	0.4282	0.986	0.992	0.993	589	none	BIOGRID,STRING	P	Secreted	Secreted	TRUE	present	present	homolog	SEMA3D	SEMA3C	0.974	2.8000000000000003	0.78	0.752	1	589	TRUE	TRUE	none	NA	SEMA3D	SEMA3C	SEMA3C::SEMA3D	SEMA3C::SEMA3D	NA	NA	NA	none	O95025	Q99985	O95025::Q99985	O95025::Q99985	NA	NA	none	none	1	0	1	1	0	3	3	Tier1	both_prediction_sources	NA	NA	NA	NA	NA	NA	NA	NA	NA	NA	NA	NA	NA	NA	NA	NA	NA	NA	NA	NA	NA	NA	NA	NA	NA	NA	NA	NA	NA	NA	NA	NA	NA	NA	NA	NA	NA	NA	NA	NA	NA	NA	NA	NA	NA	NA	NA	NA	NA	NA	NA	NA	NA	NA	NA	NA
P49959::Q92878	P49959	Q92878	MRE11	RAD50	0.945	0.9937	0.9844	0.9976	992	BIOGRID,STRING	BIOGRID,STRING	D,S,P	Chromosome,Nucleus,Telomere	Chromosome,Nucleus,Telomere	TRUE	present	present	homolog	MRE11	RAD50	0.963	3.5999999999999996	0.48	0.826	44	992	TRUE	TRUE	relaxed	CPX-4442	MRE11	RAD50	MRE11::RAD50	MRE11::RAD50	72;173;433;619;627;964;1189;1193;2217;2218;2766;2815;5197;7698;7835;72;173;433;619;627;964;1189;1193;2217;2218;2766;2815;5197;7698;7835	R/M complex (RAD50-MRE11 complex);MRN complex;BASC complex (BRCA1-associated genome surveillance complex);MRE11A-RAD50-NBN-TRF2 complex;MRN-TRRAP complex (MRE11A-RAD50-NBN-TRRAP complex);BRCA1-RAD50-MRE11-NBS1 complex;DNA double-strand break end-joining complex;Rap1 complex;MDC1-MRN-ATM-FANCD2 complex;MDC1-MRE11-RAD50-NBS1 complex;TERF2-RAP1 complex;BRCA1-BARD1-BACH1-DNA damage complex II;PTIP-DNA damage response complex;MCM8-MCM9-MRE11A-NBN-RAD50 complex;MRNIP-MRE11-NBN-RAD50 complex;R/M complex (RAD50-MRE11 complex);MRN complex;BASC complex (BRCA1-associated genome surveillance complex);MRE11A-RAD50-NBN-TRF2 complex;MRN-TRRAP complex (MRE11A-RAD50-NBN-TRRAP complex);BRCA1-RAD50-MRE11-NBS1 complex;DNA double-strand break end-joining complex;Rap1 complex;MDC1-MRN-ATM-FANCD2 complex;MDC1-MRE11-RAD50-NBS1 complex;TERF2-RAP1 complex;BRCA1-BARD1-BACH1-DNA damage complex II;PTIP-DNA damage response complex;MCM8-MCM9-MRE11A-NBN-RAD50 complex;MRNIP-MRE11-NBN-RAD50 complex	15	present	P49959	Q92878	P49959::Q92878	P49959::Q92878	72;173;433;619;627;964;1189;1193;2217;2218;2766;2815;5197;7698;7835	R/M complex (RAD50-MRE11 complex);MRN complex;BASC complex (BRCA1-associated genome surveillance complex);MRE11A-RAD50-NBN-TRF2 complex;MRN-TRRAP complex (MRE11A-RAD50-NBN-TRRAP complex);BRCA1-RAD50-MRE11-NBS1 complex;DNA double-strand break end-joining complex;Rap1 complex;MDC1-MRN-ATM-FANCD2 complex;MDC1-MRE11-RAD50-NBS1 complex;TERF2-RAP1 complex;BRCA1-BARD1-BACH1-DNA damage complex II;PTIP-DNA damage response complex;MCM8-MCM9-MRE11A-NBN-RAD50 complex;MRNIP-MRE11-NBN-RAD50 complex	present	present	1	1	1	1	1	5	5	Tier1	both_prediction_sources	NA	NA	NA	NA	NA	NA	NA	NA	NA	NA	NA	NA	NA	NA	NA	NA	NA	NA	NA	NA	NA	NA	NA	NA	NA	NA	NA	NA	NA	NA	NA	NA	NA	NA	NA	NA	NA	NA	NA	NA	NA	NA	NA	NA	NA	NA	NA	NA	NA	NA	NA	NA	NA	NA	NA	NA
P21695::Q8N335	P21695	Q8N335	GPD1	GPD1L	1	0.999	1	1	942	STRING	BIOGRID,STRING	P	Cytoplasm	Cytoplasm	TRUE	present	present	homolog	GPD1	GPD1L	0.988	1.5	0.91	0.824	2	942	TRUE	TRUE	none	NA	GPD1	GPD1L	GPD1::GPD1L	GPD1::GPD1L	NA	NA	NA	none	P21695	Q8N335	P21695::Q8N335	P21695::Q8N335	NA	NA	none	none	1	0	1	1	0	3	3	Tier1	both_prediction_sources	NA	NA	NA	NA	NA	NA	NA	NA	NA	NA	NA	NA	NA	NA	NA	NA	NA	NA	NA	NA	NA	NA	NA	NA	NA	NA	NA	NA	NA	NA	NA	NA	NA	NA	NA	NA	NA	NA	NA	NA	NA	NA	NA	NA	NA	NA	NA	NA	NA	NA	NA	NA	NA	NA	NA	NA
O60551::Q9BR61	O60551	Q9BR61	NMT2	ACBD6	0.999	0.932	0.9966	0.9253	917	BIOGRID,STRING,UNIPROT	BIOGRID,STRING,UNIPROT	D,S,P	Cytoplasm,Membrane	Cytoplasm	TRUE	present	present	none	NMT2	ACBD6	0.998	0.4	0.69	0.787	2	917	TRUE	TRUE	none	NA	NMT2	ACBD6	ACBD6::NMT2	ACBD6::NMT2	NA	NA	NA	none	O60551	Q9BR61	O60551::Q9BR61	O60551::Q9BR61	NA	NA	none	none	0	0	1	1	0	2	2	Tier1	both_prediction_sources	NA	NA	NA	NA	NA	NA	NA	NA	NA	NA	NA	NA	NA	NA	NA	NA	NA	NA	NA	NA	NA	NA	NA	NA	NA	NA	NA	NA	FALSE	FALSE	FALSE	FALSE	FALSE	FALSE	FALSE	FALSE	FALSE	FALSE	TRUE	TRUE	FALSE	FALSE	FALSE	FALSE	FALSE	FALSE	FALSE	FALSE	FALSE	FALSE	FALSE	FALSE	FALSE	FALSE	FALSE	FALSE
Q96S44::Q9Y3C4	Q96S44	Q9Y3C4	TP53RK	TPRKB	1	1	1	1	0	BIOGRID,UNIPROT	BIOGRID,UNIPROT	D,P	Cytoplasm,Nucleus	Cytoplasm,Nucleus	TRUE	present	none	exact	TP53RK	TPRKB	0.982	2.1	0.94	0.903	19	999	TRUE	TRUE	relaxed	CPX-2252	TP53RK	TPRKB	TP53RK::TPRKB	TP53RK::TPRKB	7555;7555	KEOPS complex;KEOPS complex	1	present	Q96S44	Q9Y3C4	Q96S44::Q9Y3C4	Q96S44::Q9Y3C4	7555	KEOPS complex	present	present	3	1	0	1	1	6	4	Tier1	both_prediction_sources	FALSE	FALSE	FALSE	FALSE	FALSE	FALSE	FALSE	FALSE	FALSE	FALSE	FALSE	TRUE	FALSE	FALSE	FALSE	FALSE	FALSE	FALSE	FALSE	FALSE	FALSE	FALSE	FALSE	FALSE	FALSE	FALSE	FALSE	FALSE	FALSE	FALSE	FALSE	FALSE	FALSE	FALSE	FALSE	FALSE	FALSE	FALSE	FALSE	TRUE	FALSE	FALSE	FALSE	FALSE	FALSE	FALSE	FALSE	FALSE	FALSE	FALSE	FALSE	FALSE	FALSE	FALSE	FALSE	FALSE
O94763::P19388	O94763	P19388	URI1	POLR2E	0.9414	0.9756	0.968	0.972	999	BIOGRID,STRING,UNIPROT	BIOGRID,STRING,UNIPROT	D,S,P	Cell projection,Cytoplasm,Mitochondrion,Nucleus	DNA-directed RNA polymerase,Nucleus	TRUE	present	present	none	URI1	POLR2E	0.995	0.4	0.78	0.721	10	999	TRUE	TRUE	none	NA	URI1	POLR2E	POLR2E::URI1	POLR2E::URI1	781;781	URI complex (Unconventional prefoldin RPB5 Interactor);URI complex (Unconventional prefoldin RPB5 Interactor)	1	present	O94763	P19388	O94763::P19388	O94763::P19388	781	URI complex (Unconventional prefoldin RPB5 Interactor)	present	present	0	0	1	1	1	3	3	Tier1	both_prediction_sources	FALSE	FALSE	FALSE	FALSE	FALSE	FALSE	FALSE	FALSE	FALSE	FALSE	FALSE	TRUE	FALSE	FALSE	FALSE	FALSE	FALSE	FALSE	FALSE	FALSE	FALSE	FALSE	FALSE	FALSE	FALSE	FALSE	FALSE	FALSE	FALSE	FALSE	FALSE	FALSE	FALSE	FALSE	FALSE	FALSE	FALSE	FALSE	FALSE	TRUE	FALSE	FALSE	FALSE	FALSE	FALSE	FALSE	FALSE	FALSE	FALSE	FALSE	FALSE	FALSE	FALSE	FALSE	FALSE	FALSE
A6NHQ2::O00567	A6NHQ2	O00567	FBLL1	NOP56	1	0.9976	0.999	0.999	994	STRING	STRING	D,S,P	Nucleus	Cytoplasm,Nucleus	TRUE	none	present	homolog	NA	NA	NA	NA	NA	NA	NA	NA	FALSE	FALSE	relaxed	CPX-26377	FBLL1	NOP56	FBLL1::NOP56	FBLL1::NOP56	NA	NA	NA	none	A6NHQ2	O00567	A6NHQ2::O00567	A6NHQ2::O00567	NA	NA	none	none	1	1	1	0	0	3	3	Tier1	P80_high_structural_and_coevol	NA	NA	NA	NA	NA	NA	NA	NA	NA	NA	NA	NA	NA	NA	NA	NA	NA	NA	NA	NA	NA	NA	NA	NA	NA	NA	NA	NA	NA	NA	NA	NA	NA	NA	NA	NA	NA	NA	NA	NA	NA	NA	NA	NA	NA	NA	NA	NA	NA	NA	NA	NA	NA	NA	NA	NA
O95835::Q70IA6	O95835	Q70IA6	LATS1	MOB2	0.1071	0.9785	0.995	0.9937	0	none	BIOGRID	P	Cytoplasm,Cytoskeleton	Cytoplasm,Nucleus	TRUE	present	none	homolog	LATS1	MOB2	0.911	7.1	0.77	0.39	1	500	TRUE	TRUE	none	NA	LATS1	MOB2	LATS1::MOB2	LATS1::MOB2	NA	NA	NA	none	O95835	Q70IA6	O95835::Q70IA6	O95835::Q70IA6	NA	NA	none	none	1	0	0	1	0	2	2	Tier1	both_prediction_sources	FALSE	FALSE	FALSE	FALSE	FALSE	FALSE	FALSE	FALSE	FALSE	FALSE	FALSE	FALSE	FALSE	FALSE	TRUE	FALSE	TRUE	FALSE	TRUE	FALSE	FALSE	FALSE	FALSE	FALSE	FALSE	FALSE	FALSE	FALSE	NA	NA	NA	NA	NA	NA	NA	NA	NA	NA	NA	NA	NA	NA	NA	NA	NA	NA	NA	NA	NA	NA	NA	NA	NA	NA	NA	NA
Q86VG3::Q9HBG6	Q86VG3	Q9HBG6	IFTAP	IFT122	0.07684	0.6245	0.4785	0.4507	955	STRING	BIOGRID,STRING	P	none	Cell projection,Cilium,Cytoplasm,Cytoskeleton	TRUE	present	present	none	IFTAP	IFT122	0.864	10.2	0.49	0.514	3	955	TRUE	TRUE	none	NA	IFTAP	IFT122	IFT122::IFTAP	IFT122::IFTAP	NA	NA	NA	none	Q86VG3	Q9HBG6	Q86VG3::Q9HBG6	Q86VG3::Q9HBG6	NA	NA	none	none	0	0	1	1	0	2	2	Tier1	both_prediction_sources	NA	NA	NA	NA	NA	NA	NA	NA	NA	NA	NA	NA	NA	NA	NA	NA	NA	NA	NA	NA	NA	NA	NA	NA	NA	NA	NA	NA	NA	NA	NA	NA	NA	NA	NA	NA	NA	NA	NA	NA	NA	NA	NA	NA	NA	NA	NA	NA	NA	NA	NA	NA	NA	NA	NA	NA
P08134::Q96PY5	P08134	Q96PY5	RHOC	FMNL2	0.1693	0.982	1	0.988	975	STRING	BIOGRID,STRING	P	Cell membrane,Membrane	Cytoplasm	TRUE	present	present	homolog	RHOC	FMNL2	0.97	2.8000000000000003	0.91	0.234	1	745	TRUE	TRUE	none	NA	RHOC	FMNL2	FMNL2::RHOC	FMNL2::RHOC	NA	NA	NA	none	P08134	Q96PY5	P08134::Q96PY5	P08134::Q96PY5	NA	NA	none	none	1	0	1	1	0	3	3	Tier1	both_prediction_sources	NA	NA	NA	NA	NA	NA	NA	NA	NA	NA	NA	NA	NA	NA	NA	NA	NA	NA	NA	NA	NA	NA	NA	NA	NA	NA	NA	NA	FALSE	FALSE	FALSE	FALSE	FALSE	FALSE	FALSE	FALSE	FALSE	FALSE	FALSE	FALSE	FALSE	FALSE	TRUE	FALSE	TRUE	FALSE	TRUE	FALSE	FALSE	FALSE	FALSE	FALSE	FALSE	FALSE	FALSE	FALSE
Q5TKA1::Q96GY3	Q5TKA1	Q96GY3	LIN9	LIN37	0.986	0.999	0.999	0.9995	999	BIOGRID,STRING	BIOGRID,STRING	U,S,P	Nucleus	none	TRUE	present	present	exact	LIN9	LIN37	0.997	0.4	0.54	0.852	13	999	TRUE	TRUE	relaxed	CPX-7461;CPX-7462;CPX-2366;CPX-2368	LIN9	LIN37	LIN37::LIN9	LIN37::LIN9	5589;5593;5596;7844;7845;5589;5593;5596;7844;7845	LINC complex, S-phase;LINC core complex;LINC complex, quiescent cells;dREAM-like complex;MYBL2-LIN9-LIN37-LIN52-LIN54 complex;LINC complex, S-phase;LINC core complex;LINC complex, quiescent cells;dREAM-like complex;MYBL2-LIN9-LIN37-LIN52-LIN54 complex	5	present	Q5TKA1	Q96GY3	Q5TKA1::Q96GY3	Q5TKA1::Q96GY3	5589;5593;5596;7844;7845	LINC complex, S-phase;LINC core complex;LINC complex, quiescent cells;dREAM-like complex;MYBL2-LIN9-LIN37-LIN52-LIN54 complex	present	present	3	1	1	1	1	7	5	Tier1	both_prediction_sources	NA	NA	NA	NA	NA	NA	NA	NA	NA	NA	NA	NA	NA	NA	NA	NA	NA	NA	NA	NA	NA	NA	NA	NA	NA	NA	NA	NA	NA	NA	NA	NA	NA	NA	NA	NA	NA	NA	NA	NA	NA	NA	NA	NA	NA	NA	NA	NA	NA	NA	NA	NA	NA	NA	NA	NA
P52565::P61586	P52565	P61586	ARHGDIA	RHOA	0.9106	0.9985	0.9985	0.9956	0	BIOGRID,UNIPROT	BIOGRID,UNIPROT	D,P	Cytoplasm	Cell membrane,Cell projection,Cytoplasm,Cytoskeleton,Membrane,Nucleus	TRUE	present	none	exact	ARHGDIA	RHOA	0.994	1.5	0.89	0.776	16	993	TRUE	TRUE	none	NA	ARHGDIA	RHOA	ARHGDIA::RHOA	ARHGDIA::RHOA	NA	NA	NA	none	P52565	P61586	P52565::P61586	P52565::P61586	NA	NA	none	none	3	0	0	1	0	4	2	Tier1	both_prediction_sources	FALSE	FALSE	FALSE	FALSE	FALSE	FALSE	FALSE	FALSE	FALSE	FALSE	TRUE	FALSE	FALSE	FALSE	TRUE	FALSE	TRUE	FALSE	FALSE	FALSE	FALSE	FALSE	FALSE	FALSE	FALSE	FALSE	FALSE	FALSE	FALSE	FALSE	FALSE	FALSE	FALSE	FALSE	FALSE	FALSE	FALSE	FALSE	FALSE	FALSE	FALSE	FALSE	TRUE	FALSE	TRUE	FALSE	TRUE	FALSE	FALSE	FALSE	FALSE	FALSE	FALSE	FALSE	FALSE	FALSE
P25205::P33993	P25205	P33993	MCM3	MCM7	0.5757	0.997	0.9897	0.997	999	BIOGRID,STRING	BIOGRID,STRING	P	Chromosome,Nucleus	Chromosome,Nucleus	TRUE	present	present	exact	MCM3	MCM7	0.995	0.4	0.58	0.663	14	999	TRUE	TRUE	relaxed	CPX-2940	MCM3	MCM7	MCM3::MCM7	MCM3::MCM7	387;7814;387;7814	MCM complex;CDYL-CAF1-MCM complex;MCM complex;CDYL-CAF1-MCM complex	2	present	P25205	P33993	P25205::P33993	P25205::P33993	387;7814	MCM complex;CDYL-CAF1-MCM complex	present	present	3	1	1	1	1	7	5	Tier1	both_prediction_sources	FALSE	FALSE	FALSE	FALSE	FALSE	FALSE	FALSE	FALSE	FALSE	FALSE	FALSE	TRUE	FALSE	FALSE	FALSE	FALSE	FALSE	FALSE	FALSE	FALSE	FALSE	FALSE	FALSE	FALSE	FALSE	FALSE	FALSE	FALSE	FALSE	FALSE	FALSE	FALSE	FALSE	FALSE	FALSE	FALSE	FALSE	FALSE	FALSE	TRUE	FALSE	FALSE	FALSE	FALSE	FALSE	FALSE	FALSE	FALSE	FALSE	FALSE	FALSE	FALSE	FALSE	FALSE	FALSE	FALSE
O75380::Q9UI09	O75380	Q9UI09	NDUFS6	NDUFA12	0.9966	0.99	0.999	0.998	999	STRING	BIOGRID,STRING	D,S,P	Membrane,Mitochondrion,Mitochondrion inner membrane	Membrane,Mitochondrion,Mitochondrion inner membrane	TRUE	present	present	exact	NDUFS6	NDUFA12	0.978	2.1	0.71	1	4	999	TRUE	TRUE	relaxed	CPX-577	NDUFS6	NDUFA12	NDUFA12::NDUFS6	NDUFA12::NDUFS6	178;2920;178;2920	Respiratory chain complex I (holoenzyme), mitochondrial;Respiratory chain complex I (lambda subunit), mitochondrial;Respiratory chain complex I (holoenzyme), mitochondrial;Respiratory chain complex I (lambda subunit), mitochondrial	2	present	O75380	Q9UI09	O75380::Q9UI09	O75380::Q9UI09	178;2920	Respiratory chain complex I (holoenzyme), mitochondrial;Respiratory chain complex I (lambda subunit), mitochondrial	present	present	3	1	1	1	1	7	5	Tier1	both_prediction_sources	TRUE	FALSE	FALSE	TRUE	FALSE	TRUE	TRUE	FALSE	FALSE	FALSE	FALSE	FALSE	FALSE	FALSE	FALSE	FALSE	FALSE	FALSE	FALSE	FALSE	FALSE	FALSE	FALSE	FALSE	FALSE	FALSE	FALSE	FALSE	TRUE	FALSE	FALSE	TRUE	FALSE	TRUE	TRUE	FALSE	FALSE	FALSE	FALSE	FALSE	FALSE	FALSE	FALSE	FALSE	FALSE	FALSE	FALSE	FALSE	FALSE	FALSE	FALSE	FALSE	FALSE	FALSE	FALSE	FALSE
Q16799::Q9NQC3	Q16799	Q9NQC3	RTN1	RTN4	0.9854	0.9385	0.84	0.9507	849	BIOGRID	STRING,BIOGRID	P	Endoplasmic reticulum,Golgi apparatus,Membrane	Cell junction,Cell membrane,Endoplasmic reticulum,Membrane,Synapse	TRUE	present	present	none	RTN1	RTN4	0.994	1.5	0.35	0.771	4	849	TRUE	TRUE	none	NA	RTN1	RTN4	RTN1::RTN4	RTN1::RTN4	NA	NA	NA	none	Q16799	Q9NQC3	Q16799::Q9NQC3	Q16799::Q9NQC3	NA	NA	none	none	0	0	1	1	0	2	2	Tier1	both_prediction_sources	FALSE	FALSE	FALSE	FALSE	FALSE	FALSE	FALSE	FALSE	FALSE	TRUE	FALSE	FALSE	FALSE	FALSE	FALSE	FALSE	FALSE	FALSE	FALSE	FALSE	FALSE	FALSE	FALSE	FALSE	FALSE	FALSE	FALSE	FALSE	FALSE	FALSE	FALSE	FALSE	FALSE	FALSE	FALSE	FALSE	FALSE	TRUE	FALSE	FALSE	FALSE	FALSE	TRUE	TRUE	TRUE	FALSE	TRUE	FALSE	TRUE	FALSE	FALSE	FALSE	FALSE	FALSE	FALSE	FALSE
Q92989::Q9BWT3	Q92989	Q9BWT3	CLP1	PAPOLG	0.9644	0.944	0.9937	0.957	456	none	none	D,S	Nucleus	Nucleus	TRUE	none	none	none	NA	NA	NA	NA	NA	NA	NA	NA	FALSE	FALSE	none	NA	CLP1	PAPOLG	CLP1::PAPOLG	CLP1::PAPOLG	NA	NA	NA	none	Q92989	Q9BWT3	Q92989::Q9BWT3	Q92989::Q9BWT3	NA	NA	none	none	0	0	0	0	0	0	0	Tier1	P80_high_structural_and_coevol	FALSE	FALSE	FALSE	FALSE	FALSE	FALSE	FALSE	FALSE	FALSE	FALSE	FALSE	TRUE	FALSE	FALSE	FALSE	FALSE	FALSE	FALSE	FALSE	FALSE	FALSE	FALSE	FALSE	FALSE	FALSE	FALSE	FALSE	FALSE	FALSE	FALSE	FALSE	FALSE	FALSE	FALSE	FALSE	FALSE	FALSE	FALSE	FALSE	TRUE	FALSE	FALSE	FALSE	FALSE	FALSE	FALSE	FALSE	FALSE	FALSE	FALSE	FALSE	FALSE	FALSE	FALSE	FALSE	FALSE
Q6P4R8::Q9Y5K5	Q6P4R8	Q9Y5K5	NFRKB	UCHL5	0.7114	0.9688	0.9976	0.997	998	BIOGRID,STRING,UNIPROT	BIOGRID,STRING,UNIPROT	D,S,P	Nucleus	Cytoplasm,Nucleus,Proteasome	TRUE	present	present	exact	NFRKB	UCHL5	0.997	0.4	0.86	1	16	998	TRUE	TRUE	relaxed	CPX-846	NFRKB	UCHL5	NFRKB::UCHL5	NFRKB::UCHL5	NA	NA	NA	none	Q6P4R8	Q9Y5K5	Q6P4R8::Q9Y5K5	Q6P4R8::Q9Y5K5	NA	NA	none	none	3	1	1	1	0	6	4	Tier1	both_prediction_sources	FALSE	FALSE	FALSE	FALSE	FALSE	FALSE	FALSE	FALSE	FALSE	FALSE	FALSE	TRUE	FALSE	FALSE	FALSE	FALSE	FALSE	FALSE	FALSE	FALSE	FALSE	FALSE	FALSE	FALSE	FALSE	FALSE	FALSE	FALSE	FALSE	FALSE	FALSE	FALSE	FALSE	FALSE	FALSE	FALSE	FALSE	FALSE	FALSE	TRUE	FALSE	FALSE	FALSE	FALSE	FALSE	FALSE	FALSE	FALSE	FALSE	FALSE	FALSE	FALSE	FALSE	FALSE	FALSE	FALSE
P23763::Q9UNK0	P23763	Q9UNK0	VAMP1	STX8	0.9824	0.003986	0.9443	0.0355	795	none	STRING	D,S,P	Cytoplasmic vesicle,Membrane,Mitochondrion,Mitochondrion outer membrane,Synapse,Synaptosome	Membrane	TRUE	none	present	none	NA	NA	NA	NA	NA	NA	NA	NA	FALSE	FALSE	none	NA	VAMP1	STX8	STX8::VAMP1	STX8::VAMP1	NA	NA	NA	none	P23763	Q9UNK0	P23763::Q9UNK0	P23763::Q9UNK0	NA	NA	none	none	0	0	1	0	0	1	1	Tier1	P80_high_structural_and_coevol	FALSE	FALSE	FALSE	FALSE	FALSE	FALSE	FALSE	FALSE	FALSE	FALSE	FALSE	FALSE	FALSE	FALSE	TRUE	FALSE	TRUE	TRUE	FALSE	FALSE	FALSE	FALSE	FALSE	TRUE	FALSE	FALSE	FALSE	FALSE	FALSE	FALSE	FALSE	FALSE	FALSE	FALSE	FALSE	FALSE	FALSE	FALSE	FALSE	FALSE	FALSE	FALSE	FALSE	TRUE	FALSE	FALSE	FALSE	FALSE	TRUE	TRUE	FALSE	FALSE	FALSE	FALSE	FALSE	FALSE
P26641::P29692	P26641	P29692	EEF1G	EEF1D	0.9966	0.9688	0.9917	0.9893	0	BIOGRID,UNIPROT	BIOGRID,UNIPROT	U,P	none	Nucleus	TRUE	present	none	exact	EEF1G	EEF1D	0.886	8.5	0.5	1	13	999	TRUE	TRUE	none	NA	EEF1G	EEF1D	EEF1D::EEF1G	EEF1D::EEF1G	NA	NA	NA	none	P26641	P29692	P26641::P29692	P26641::P29692	NA	NA	none	none	3	0	0	1	0	4	2	Tier1	both_prediction_sources	NA	NA	NA	NA	NA	NA	NA	NA	NA	NA	NA	NA	NA	NA	NA	NA	NA	NA	NA	NA	NA	NA	NA	NA	NA	NA	NA	NA	FALSE	FALSE	FALSE	FALSE	FALSE	FALSE	FALSE	FALSE	FALSE	FALSE	FALSE	TRUE	FALSE	FALSE	TRUE	FALSE	TRUE	FALSE	FALSE	FALSE	FALSE	FALSE	FALSE	FALSE	FALSE	FALSE	FALSE	FALSE
P50151::P62873	P50151	P62873	GNG10	GNB1	2.203e-4	0.9985	1	0.0746	999	BIOGRID,STRING	BIOGRID,STRING	P	Cell membrane,Membrane	none	TRUE	present	present	homolog	GNG10	GNB1	0.994	1.5	0.92	0.594	6	999	TRUE	TRUE	none	NA	GNG10	GNB1	GNB1::GNG10	GNB1::GNG10	7076;7187;7076;7187	Heterotrimeric G protein complex (GNAI1, GNB1, GNG10);Heterotrimeric G protein complex (GNAS-L, GNB1, GNG10);Heterotrimeric G protein complex (GNAI1, GNB1, GNG10);Heterotrimeric G protein complex (GNAS-L, GNB1, GNG10)	2	present	P50151	P62873	P50151::P62873	P50151::P62873	7076;7187	Heterotrimeric G protein complex (GNAI1, GNB1, GNG10);Heterotrimeric G protein complex (GNAS-L, GNB1, GNG10)	present	present	1	0	1	1	1	4	4	Tier1	both_prediction_sources	NA	NA	NA	NA	NA	NA	NA	NA	NA	NA	NA	NA	NA	NA	NA	NA	NA	NA	NA	NA	NA	NA	NA	NA	NA	NA	NA	NA	FALSE	FALSE	FALSE	FALSE	FALSE	FALSE	FALSE	FALSE	FALSE	FALSE	FALSE	FALSE	FALSE	FALSE	TRUE	TRUE	TRUE	FALSE	FALSE	FALSE	TRUE	FALSE	FALSE	FALSE	FALSE	FALSE	FALSE	FALSE
P52815::Q9UGC7	P52815	Q9UGC7	MRPL12	MTRF1L	0.968	0.7607	0.9736	0.9136	739	none	BIOGRID,STRING	D,S,P	Mitochondrion	Mitochondrion	TRUE	present	present	none	NA	NA	NA	NA	NA	NA	NA	NA	FALSE	FALSE	none	NA	MRPL12	MTRF1L	MRPL12::MTRF1L	MRPL12::MTRF1L	NA	NA	NA	none	P52815	Q9UGC7	P52815::Q9UGC7	P52815::Q9UGC7	NA	NA	none	none	0	0	1	1	0	2	2	Tier1	P80_high_structural_and_coevol	TRUE	FALSE	TRUE	FALSE	FALSE	FALSE	FALSE	FALSE	FALSE	FALSE	FALSE	FALSE	FALSE	FALSE	FALSE	FALSE	FALSE	FALSE	FALSE	FALSE	FALSE	FALSE	FALSE	FALSE	FALSE	FALSE	FALSE	FALSE	TRUE	FALSE	TRUE	FALSE	FALSE	FALSE	FALSE	FALSE	FALSE	FALSE	FALSE	FALSE	FALSE	FALSE	FALSE	FALSE	FALSE	FALSE	FALSE	FALSE	FALSE	FALSE	FALSE	FALSE	FALSE	FALSE	FALSE	FALSE
O43513::Q13503	O43513	Q13503	MED7	MED21	0.9946	0.998	0.9995	0.998	999	BIOGRID,STRING,UNIPROT	BIOGRID,STRING,UNIPROT	D,S,P	Nucleus	Nucleus	TRUE	present	present	exact	MED7	MED21	1	0.4	0.68	1	5	999	TRUE	TRUE	relaxed	CPX-3227	MED7	MED21	MED21::MED7	MED21::MED7	230;287;300;301;5450;7581;7582;230;287;300;301;5450;7581;7582	Mediator complex;ARC-L complex;PC2 complex;SMCC complex;ESR1-Mediator complex;ESR2-Mediator complex;Mediator complex;ARC-L complex;PC2 complex;SMCC complex;ESR1-Mediator complex;ESR2-Mediator complex	7	present	O43513	Q13503	O43513::Q13503	O43513::Q13503	230;287;300;301;5450;7581;7582	Mediator complex;ARC-L complex;PC2 complex;SMCC complex;ESR1-Mediator complex;ESR2-Mediator complex	present	present	3	1	1	1	1	7	5	Tier1	both_prediction_sources	FALSE	FALSE	FALSE	FALSE	FALSE	FALSE	FALSE	FALSE	FALSE	FALSE	FALSE	TRUE	FALSE	FALSE	FALSE	FALSE	FALSE	FALSE	FALSE	FALSE	FALSE	FALSE	FALSE	FALSE	FALSE	FALSE	FALSE	FALSE	FALSE	FALSE	FALSE	FALSE	FALSE	FALSE	FALSE	FALSE	FALSE	FALSE	FALSE	TRUE	FALSE	FALSE	FALSE	FALSE	FALSE	FALSE	FALSE	FALSE	FALSE	FALSE	FALSE	FALSE	FALSE	FALSE	FALSE	FALSE
Q8N488::Q9BZL1	Q8N488	Q9BZL1	RYBP	UBL5	0.998	0.2424	0.9956	0.9536	0	none	none	D	Cytoplasm,Nucleus	Cytoplasm,Nucleus	TRUE	none	none	none	NA	NA	NA	NA	NA	NA	NA	NA	FALSE	FALSE	none	NA	RYBP	UBL5	RYBP::UBL5	RYBP::UBL5	NA	NA	NA	none	Q8N488	Q9BZL1	Q8N488::Q9BZL1	Q8N488::Q9BZL1	NA	NA	none	none	0	0	0	0	0	0	0	Tier1	P80_high_structural_and_coevol	FALSE	FALSE	FALSE	FALSE	FALSE	FALSE	FALSE	FALSE	FALSE	FALSE	FALSE	TRUE	FALSE	FALSE	FALSE	FALSE	FALSE	FALSE	FALSE	FALSE	FALSE	FALSE	FALSE	FALSE	FALSE	FALSE	FALSE	FALSE	NA	NA	NA	NA	NA	NA	NA	NA	NA	NA	NA	NA	NA	NA	NA	NA	NA	NA	NA	NA	NA	NA	NA	NA	NA	NA	NA	NA
Q16875::Q16877	Q16875	Q16877	PFKFB3	PFKFB4	0.2426	0.996	0.9727	0.997	0	BIOGRID	BIOGRID	P	none	none	TRUE	present	none	homolog	PFKFB3	PFKFB4	0.985	1.5	0.93	0.824	3	906	TRUE	TRUE	none	NA	PFKFB3	PFKFB4	PFKFB3::PFKFB4	PFKFB3::PFKFB4	NA	NA	NA	none	Q16875	Q16877	Q16875::Q16877	Q16875::Q16877	NA	NA	none	none	1	0	0	1	0	2	2	Tier1	both_prediction_sources	NA	NA	NA	NA	NA	NA	NA	NA	NA	NA	NA	NA	NA	NA	NA	NA	NA	NA	NA	NA	NA	NA	NA	NA	NA	NA	NA	NA	NA	NA	NA	NA	NA	NA	NA	NA	NA	NA	NA	NA	NA	NA	NA	NA	NA	NA	NA	NA	NA	NA	NA	NA	NA	NA	NA	NA
P21283::Q93050	P21283	Q93050	ATP6V1C1	ATP6V0A1	0.995	0.991	0.9727	0.9917	999	BIOGRID,STRING	BIOGRID,STRING	D,S,P	Cytoplasmic vesicle,Membrane,Synapse	Cytoplasmic vesicle,Membrane,Synapse	TRUE	present	present	exact	ATP6V1C1	ATP6V0A1	0.886	8.5	0.7	1	2	999	TRUE	TRUE	none	NA	ATP6V1C1	ATP6V0A1	ATP6V0A1::ATP6V1C1	ATP6V0A1::ATP6V1C1	NA	NA	NA	none	P21283	Q93050	P21283::Q93050	P21283::Q93050	NA	NA	none	none	3	0	1	1	0	5	3	Tier1	both_prediction_sources	FALSE	FALSE	FALSE	FALSE	FALSE	FALSE	FALSE	FALSE	TRUE	FALSE	FALSE	FALSE	FALSE	FALSE	TRUE	TRUE	TRUE	FALSE	FALSE	FALSE	TRUE	TRUE	FALSE	FALSE	FALSE	FALSE	TRUE	FALSE	FALSE	FALSE	FALSE	FALSE	FALSE	FALSE	FALSE	FALSE	FALSE	FALSE	FALSE	FALSE	FALSE	FALSE	TRUE	TRUE	TRUE	FALSE	FALSE	FALSE	TRUE	FALSE	TRUE	FALSE	FALSE	FALSE	TRUE	FALSE
Q8WTT2::Q9Y3T9	Q8WTT2	Q9Y3T9	NOC3L	NOC2L	0.9854	0.9995	1	1	998	STRING	BIOGRID,STRING	D,S,P	Nucleus	Nucleus	TRUE	present	present	exact	NOC3L	NOC2L	1	0.4	0.67	1	1	998	TRUE	TRUE	none	NA	NOC3L	NOC2L	NOC2L::NOC3L	NOC2L::NOC3L	NA	NA	NA	none	Q8WTT2	Q9Y3T9	Q8WTT2::Q9Y3T9	Q8WTT2::Q9Y3T9	NA	NA	none	none	3	0	1	1	0	5	3	Tier1	both_prediction_sources	NA	NA	NA	NA	NA	NA	NA	NA	NA	NA	NA	NA	NA	NA	NA	NA	NA	NA	NA	NA	NA	NA	NA	NA	NA	NA	NA	NA	FALSE	FALSE	FALSE	FALSE	FALSE	FALSE	FALSE	FALSE	FALSE	FALSE	FALSE	TRUE	FALSE	FALSE	FALSE	FALSE	FALSE	FALSE	FALSE	FALSE	FALSE	FALSE	FALSE	FALSE	FALSE	FALSE	FALSE	FALSE
Q99836::Q9NWZ3	Q99836	Q9NWZ3	MYD88	IRAK4	0.983	0.992	0.9834	0.9985	999	BIOGRID,STRING,UNIPROT	BIOGRID,STRING,UNIPROT	D,S,P	Cytoplasm,Nucleus	Cytoplasm	TRUE	present	present	exact	NA	NA	NA	NA	NA	NA	NA	NA	FALSE	FALSE	relaxed	CPX-10281	MYD88	IRAK4	IRAK4::MYD88	IRAK4::MYD88	7651;7652;8575;7651;7652;8575	IRAK1-IRAK4-MYD88-PELI1-TRAF6 complex;IRAK2-IRAK4-MYD88 complex;IRAK4-MYD88 complex;IRAK1-IRAK4-MYD88-PELI1-TRAF6 complex;IRAK2-IRAK4-MYD88 complex;IRAK4-MYD88 complex	3	present	Q99836	Q9NWZ3	Q99836::Q9NWZ3	Q99836::Q9NWZ3	7651;7652;8575	IRAK1-IRAK4-MYD88-PELI1-TRAF6 complex;IRAK2-IRAK4-MYD88 complex;IRAK4-MYD88 complex	present	present	3	1	1	1	1	7	5	Tier1	P80_high_structural_and_coevol	FALSE	FALSE	FALSE	FALSE	FALSE	FALSE	FALSE	FALSE	FALSE	FALSE	FALSE	TRUE	FALSE	FALSE	FALSE	FALSE	FALSE	FALSE	FALSE	FALSE	FALSE	FALSE	FALSE	FALSE	FALSE	FALSE	FALSE	FALSE	NA	NA	NA	NA	NA	NA	NA	NA	NA	NA	NA	NA	NA	NA	NA	NA	NA	NA	NA	NA	NA	NA	NA	NA	NA	NA	NA	NA
Q6IBW4::Q86XI2	Q6IBW4	Q86XI2	NCAPH2	NCAPG2	0.9897	0.9995	0.999	0.9995	999	BIOGRID,STRING,UNIPROT	BIOGRID,STRING,UNIPROT	D,S,P	Chromosome,Nucleus	Nucleus	TRUE	present	present	none	NCAPH2	NCAPG2	1	0.4	0.78	0.905	6	999	TRUE	TRUE	relaxed	CPX-985	NCAPH2	NCAPG2	NCAPG2::NCAPH2	NCAPG2::NCAPH2	160;7699;160;7699	Condensin II;MCPH1-Condensin II complex;Condensin II;MCPH1-Condensin II complex	2	present	Q6IBW4	Q86XI2	Q6IBW4::Q86XI2	Q6IBW4::Q86XI2	160;7699	Condensin II;MCPH1-Condensin II complex	present	present	0	1	1	1	1	4	4	Tier1	both_prediction_sources	NA	NA	NA	NA	NA	NA	NA	NA	NA	NA	NA	NA	NA	NA	NA	NA	NA	NA	NA	NA	NA	NA	NA	NA	NA	NA	NA	NA	NA	NA	NA	NA	NA	NA	NA	NA	NA	NA	NA	NA	NA	NA	NA	NA	NA	NA	NA	NA	NA	NA	NA	NA	NA	NA	NA	NA
P27037::P36894	P27037	P36894	ACVR2A	BMPR1A	0.994	0.9985	0.999	0.9985	998	STRING	BIOGRID,STRING	P	Cell membrane,Membrane	Cell membrane,Membrane	TRUE	present	present	homolog	ACVR2A	BMPR1A	0.935	4.9	0.61	0.82	1	998	TRUE	TRUE	none	NA	ACVR2A	BMPR1A	ACVR2A::BMPR1A	ACVR2A::BMPR1A	NA	NA	NA	none	P27037	P36894	P27037::P36894	P27037::P36894	NA	NA	none	none	1	0	1	1	0	3	3	Tier1	both_prediction_sources	NA	NA	NA	NA	NA	NA	NA	NA	NA	NA	NA	NA	NA	NA	NA	NA	NA	NA	NA	NA	NA	NA	NA	NA	NA	NA	NA	NA	NA	NA	NA	NA	NA	NA	NA	NA	NA	NA	NA	NA	NA	NA	NA	NA	NA	NA	NA	NA	NA	NA	NA	NA	NA	NA	NA	NA
O43236::Q14141	O43236	Q14141	SEPTIN4	SEPTIN6	0.9966	0.9614	0.999	0.995	0	none	BIOGRID	P	Cell projection,Cilium,Cytoplasm,Cytoplasmic vesicle,Flagellum,Mitochondrion,Nucleus,Synapse	Cell projection,Centromere,Chromosome,Cilium,Cytoplasm,Cytoskeleton,Flagellum,Kinetochore	TRUE	present	none	homolog	SEPTIN4	SEPTIN6	0.915	6.6000000000000005	0.64	0.763	3	999	TRUE	TRUE	none	NA	SEPTIN4	SEPTIN6	SEPTIN4::SEPTIN6	SEPTIN4::SEPTIN6	NA	NA	NA	none	O43236	Q14141	O43236::Q14141	O43236::Q14141	NA	NA	none	none	1	0	0	1	0	2	2	Tier1	both_prediction_sources	TRUE	FALSE	FALSE	FALSE	TRUE	FALSE	FALSE	FALSE	FALSE	FALSE	FALSE	FALSE	FALSE	FALSE	TRUE	FALSE	TRUE	TRUE	FALSE	FALSE	FALSE	FALSE	FALSE	FALSE	FALSE	FALSE	FALSE	FALSE	FALSE	FALSE	FALSE	FALSE	FALSE	FALSE	FALSE	FALSE	FALSE	FALSE	FALSE	FALSE	FALSE	FALSE	TRUE	FALSE	TRUE	TRUE	FALSE	FALSE	FALSE	FALSE	FALSE	FALSE	FALSE	FALSE	FALSE	FALSE
Q8WYN0::Q9H0R8	Q8WYN0	Q9H0R8	ATG4A	GABARAPL1	0.998	0.9907	1	0.9956	0	UNIPROT	BIOGRID,UNIPROT	D,P	Cytoplasm	Cytoplasm,Cytoplasmic vesicle,Cytoskeleton,Endoplasmic reticulum,Golgi apparatus,Membrane,Microtubule	TRUE	present	none	homolog	ATG4A	GABARAPL1	0.989	1.5	0.93	0.736	2	996	TRUE	TRUE	none	NA	ATG4A	GABARAPL1	ATG4A::GABARAPL1	ATG4A::GABARAPL1	NA	NA	NA	none	Q8WYN0	Q9H0R8	Q8WYN0::Q9H0R8	Q8WYN0::Q9H0R8	NA	NA	none	none	1	0	0	1	0	2	2	Tier1	both_prediction_sources	FALSE	FALSE	FALSE	FALSE	FALSE	FALSE	FALSE	FALSE	FALSE	FALSE	TRUE	FALSE	TRUE	FALSE	FALSE	FALSE	FALSE	FALSE	FALSE	FALSE	FALSE	FALSE	FALSE	FALSE	FALSE	FALSE	FALSE	FALSE	NA	NA	NA	NA	NA	NA	NA	NA	NA	NA	NA	NA	NA	NA	NA	NA	NA	NA	NA	NA	NA	NA	NA	NA	NA	NA	NA	NA
P22087::Q9Y2X3	P22087	Q9Y2X3	FBL	NOP58	0.999	0.995	0.9985	0.9956	999	BIOGRID,STRING	BIOGRID,STRING	D,S,P	Nucleus	Nucleus	TRUE	present	present	exact	FBL	NOP58	0.995	0.4	0.69	1	11	999	TRUE	TRUE	relaxed	CPX-26423;CPX-2511	FBL	NOP58	FBL::NOP58	FBL::NOP58	3055;3055	Nop56p-associated pre-rRNA complex;Nop56p-associated pre-rRNA complex	1	present	P22087	Q9Y2X3	P22087::Q9Y2X3	P22087::Q9Y2X3	3055	Nop56p-associated pre-rRNA complex	present	present	3	1	1	1	1	7	5	Tier1	both_prediction_sources	FALSE	FALSE	FALSE	FALSE	FALSE	FALSE	FALSE	FALSE	FALSE	FALSE	FALSE	TRUE	FALSE	FALSE	FALSE	FALSE	FALSE	FALSE	FALSE	FALSE	FALSE	FALSE	FALSE	FALSE	FALSE	FALSE	FALSE	FALSE	NA	NA	NA	NA	NA	NA	NA	NA	NA	NA	NA	NA	NA	NA	NA	NA	NA	NA	NA	NA	NA	NA	NA	NA	NA	NA	NA	NA
O14771::P17029	O14771	P17029	ZNF213	ZKSCAN1	0.1447	0.9814	0.9995	0.9976	586	none	BIOGRID,STRING	P	Nucleus	Nucleus	TRUE	present	present	homolog	ZNF213	ZKSCAN1	0.97	2.8000000000000003	0.34	0.402	1	586	TRUE	TRUE	none	NA	ZNF213	ZKSCAN1	ZKSCAN1::ZNF213	ZKSCAN1::ZNF213	NA	NA	NA	none	O14771	P17029	O14771::P17029	O14771::P17029	NA	NA	none	none	1	0	1	1	0	3	3	Tier1	both_prediction_sources	NA	NA	NA	NA	NA	NA	NA	NA	NA	NA	NA	NA	NA	NA	NA	NA	NA	NA	NA	NA	NA	NA	NA	NA	NA	NA	NA	NA	NA	NA	NA	NA	NA	NA	NA	NA	NA	NA	NA	NA	NA	NA	NA	NA	NA	NA	NA	NA	NA	NA	NA	NA	NA	NA	NA	NA
P36896::Q13873	P36896	Q13873	ACVR1B	BMPR2	0.5156	0.9995	0.999	0.9995	695	none	BIOGRID,STRING	P	Cell membrane,Membrane	Cell membrane,Membrane	TRUE	present	present	homolog	ACVR1B	BMPR2	0.892	8.5	0.67	0.48	1	695	TRUE	TRUE	none	NA	ACVR1B	BMPR2	ACVR1B::BMPR2	ACVR1B::BMPR2	NA	NA	NA	none	P36896	Q13873	P36896::Q13873	P36896::Q13873	NA	NA	none	none	1	0	1	1	0	3	3	Tier1	both_prediction_sources	NA	NA	NA	NA	NA	NA	NA	NA	NA	NA	NA	NA	NA	NA	NA	NA	NA	NA	NA	NA	NA	NA	NA	NA	NA	NA	NA	NA	NA	NA	NA	NA	NA	NA	NA	NA	NA	NA	NA	NA	NA	NA	NA	NA	NA	NA	NA	NA	NA	NA	NA	NA	NA	NA	NA	NA
Q96EP0::Q9Y6K9	Q96EP0	Q9Y6K9	RNF31	IKBKG	0.9116	0.9937	0.917	0.9976	0	BIOGRID,UNIPROT	BIOGRID,UNIPROT	D,P	Cytoplasm	Cytoplasm,Nucleus	TRUE	present	none	exact	NA	NA	NA	NA	NA	NA	NA	NA	FALSE	FALSE	none	NA	RNF31	IKBKG	IKBKG::RNF31	IKBKG::RNF31	6344;8561;6344;8561	TNFR1 signaling complex, native;TNFR1 signaling complex, TNF-induced;TNFR1 signaling complex, native;TNFR1 signaling complex, TNF-induced	2	present	Q96EP0	Q9Y6K9	Q96EP0::Q9Y6K9	Q96EP0::Q9Y6K9	6344;8561	TNFR1 signaling complex, native;TNFR1 signaling complex, TNF-induced	present	present	3	0	0	1	1	5	3	Tier1	P80_high_structural_and_coevol	NA	NA	NA	NA	NA	NA	NA	NA	NA	NA	NA	NA	NA	NA	NA	NA	NA	NA	NA	NA	NA	NA	NA	NA	NA	NA	NA	NA	FALSE	FALSE	FALSE	FALSE	FALSE	FALSE	FALSE	FALSE	FALSE	FALSE	FALSE	TRUE	FALSE	FALSE	FALSE	FALSE	FALSE	FALSE	FALSE	FALSE	FALSE	FALSE	FALSE	FALSE	FALSE	FALSE	FALSE	FALSE
P17535::Q02930	P17535	Q02930	JUND	CREB5	0.999	0.03099	1	0.03387	898	STRING	BIOGRID,STRING	P	Nucleus	Nucleus	TRUE	present	present	homolog	JUND	CREB5	0.906	7.1	0.32	0.68	3	898	TRUE	TRUE	none	NA	JUND	CREB5	CREB5::JUND	CREB5::JUND	NA	NA	NA	none	P17535	Q02930	P17535::Q02930	P17535::Q02930	NA	NA	none	none	1	0	1	1	0	3	3	Tier1	both_prediction_sources	NA	NA	NA	NA	NA	NA	NA	NA	NA	NA	NA	NA	NA	NA	NA	NA	NA	NA	NA	NA	NA	NA	NA	NA	NA	NA	NA	NA	NA	NA	NA	NA	NA	NA	NA	NA	NA	NA	NA	NA	NA	NA	NA	NA	NA	NA	NA	NA	NA	NA	NA	NA	NA	NA	NA	NA
Q92665::Q96EY7	Q92665	Q96EY7	MRPS31	PTCD3	0.996	0.9985	0.999	0.999	999	BIOGRID,STRING	BIOGRID,STRING	D,S,P	Mitochondrion	Mitochondrion	TRUE	present	present	exact	MRPS31	PTCD3	1	0.4	0.8	1	5	999	TRUE	TRUE	relaxed	CPX-5225	MRPS31	PTCD3	MRPS31::PTCD3	MRPS31::PTCD3	NA	NA	NA	none	Q92665	Q96EY7	Q92665::Q96EY7	Q92665::Q96EY7	NA	NA	none	none	3	1	1	1	0	6	4	Tier1	both_prediction_sources	TRUE	FALSE	TRUE	FALSE	FALSE	FALSE	FALSE	FALSE	FALSE	FALSE	FALSE	FALSE	FALSE	FALSE	FALSE	FALSE	FALSE	FALSE	FALSE	FALSE	FALSE	FALSE	FALSE	FALSE	FALSE	FALSE	FALSE	FALSE	TRUE	FALSE	TRUE	FALSE	FALSE	FALSE	FALSE	FALSE	FALSE	FALSE	FALSE	FALSE	FALSE	FALSE	FALSE	FALSE	FALSE	FALSE	FALSE	FALSE	FALSE	FALSE	FALSE	FALSE	FALSE	FALSE	FALSE	FALSE
Q15119::Q15120	Q15119	Q15120	PDK2	PDK3	0.2135	0.9985	1	0.998	840	BIOGRID	STRING,BIOGRID	P	Mitochondrion	Mitochondrion	TRUE	present	present	homolog	PDK2	PDK3	0.995	0.4	0.92	0.842	3	840	TRUE	TRUE	none	NA	PDK2	PDK3	PDK2::PDK3	PDK2::PDK3	NA	NA	NA	none	Q15119	Q15120	Q15119::Q15120	Q15119::Q15120	NA	NA	none	none	1	0	1	1	0	3	3	Tier1	both_prediction_sources	TRUE	FALSE	TRUE	FALSE	FALSE	FALSE	FALSE	FALSE	FALSE	FALSE	FALSE	FALSE	FALSE	FALSE	FALSE	FALSE	FALSE	FALSE	FALSE	FALSE	FALSE	FALSE	FALSE	FALSE	FALSE	FALSE	FALSE	FALSE	TRUE	FALSE	TRUE	FALSE	FALSE	FALSE	FALSE	FALSE	FALSE	FALSE	FALSE	FALSE	FALSE	FALSE	FALSE	FALSE	FALSE	FALSE	FALSE	FALSE	FALSE	FALSE	FALSE	FALSE	FALSE	FALSE	FALSE	FALSE
Q9BVQ7::Q9NX04	Q9BVQ7	Q9NX04	AFG2B	AIRIM	0.9795	0.993	0.9956	0.993	836	none	BIOGRID,STRING	S,P	Cytoplasm,Cytoskeleton,Nucleus	Cytoplasm,Nucleus	TRUE	present	present	homolog	AFG2B	AIRIM	0.972	2.8000000000000003	0.8	0.747	2	836	TRUE	TRUE	relaxed	CPX-9182	AFG2B	AIRIM	AFG2B::AIRIM	AFG2B::AIRIM	NA	NA	NA	none	Q9BVQ7	Q9NX04	Q9BVQ7::Q9NX04	Q9BVQ7::Q9NX04	NA	NA	none	none	1	1	1	1	0	4	4	Tier1	both_prediction_sources	NA	NA	NA	NA	NA	NA	NA	NA	NA	NA	NA	NA	NA	NA	NA	NA	NA	NA	NA	NA	NA	NA	NA	NA	NA	NA	NA	NA	FALSE	FALSE	FALSE	FALSE	FALSE	FALSE	FALSE	FALSE	FALSE	FALSE	FALSE	TRUE	FALSE	FALSE	FALSE	FALSE	FALSE	FALSE	FALSE	FALSE	FALSE	FALSE	FALSE	FALSE	FALSE	FALSE	FALSE	FALSE
P67775::Q15257	P67775	Q15257	PPP2CA	PTPA	0.08466	0.7637	0.992	0.729	917	BIOGRID,STRING	BIOGRID,STRING	P	Centromere,Chromosome,Cytoplasm,Cytoskeleton,Nucleus	Cytoplasm,Nucleus	TRUE	present	present	exact	PPP2CA	PTPA	1	0.4	0.86	1	5	958	TRUE	TRUE	none	NA	PPP2CA	PTPA	PPP2CA::PTPA	PPP2CA::PTPA	NA	NA	NA	none	P67775	Q15257	P67775::Q15257	P67775::Q15257	NA	NA	none	none	3	0	1	1	0	5	3	Tier1	both_prediction_sources	FALSE	FALSE	FALSE	FALSE	FALSE	FALSE	FALSE	FALSE	FALSE	FALSE	FALSE	TRUE	FALSE	FALSE	TRUE	FALSE	TRUE	FALSE	FALSE	FALSE	FALSE	FALSE	FALSE	FALSE	FALSE	FALSE	FALSE	FALSE	FALSE	FALSE	FALSE	FALSE	FALSE	FALSE	FALSE	FALSE	FALSE	FALSE	FALSE	TRUE	FALSE	FALSE	FALSE	FALSE	FALSE	FALSE	FALSE	FALSE	FALSE	FALSE	FALSE	FALSE	FALSE	FALSE	FALSE	FALSE
Q86W11::Q8N0Y2	Q86W11	Q8N0Y2	ZSCAN30	ZNF444	0.2957	0.996	0.999	1	789	none	BIOGRID,STRING	P	Nucleus	Nucleus	TRUE	present	present	homolog	ZSCAN30	ZNF444	0.941	4.9	0.37	0.532	3	789	TRUE	TRUE	none	NA	ZSCAN30	ZNF444	ZNF444::ZSCAN30	ZNF444::ZSCAN30	NA	NA	NA	none	Q86W11	Q8N0Y2	Q86W11::Q8N0Y2	Q86W11::Q8N0Y2	NA	NA	none	none	1	0	1	1	0	3	3	Tier1	both_prediction_sources	NA	NA	NA	NA	NA	NA	NA	NA	NA	NA	NA	NA	NA	NA	NA	NA	NA	NA	NA	NA	NA	NA	NA	NA	NA	NA	NA	NA	NA	NA	NA	NA	NA	NA	NA	NA	NA	NA	NA	NA	NA	NA	NA	NA	NA	NA	NA	NA	NA	NA	NA	NA	NA	NA	NA	NA
Q6ZVM7::Q9NWM3	Q6ZVM7	Q9NWM3	TOM1L2	CUEDC1	0.9746	0.9966	0.994	0.9966	405	none	BIOGRID,STRING	U,S,P	none	none	TRUE	present	present	none	NA	NA	NA	NA	NA	NA	NA	NA	FALSE	FALSE	none	NA	TOM1L2	CUEDC1	CUEDC1::TOM1L2	CUEDC1::TOM1L2	NA	NA	NA	none	Q6ZVM7	Q9NWM3	Q6ZVM7::Q9NWM3	Q6ZVM7::Q9NWM3	NA	NA	none	none	0	0	1	1	0	2	2	Tier1	P80_high_structural_and_coevol	NA	NA	NA	NA	NA	NA	NA	NA	NA	NA	NA	NA	NA	NA	NA	NA	NA	NA	NA	NA	NA	NA	NA	NA	NA	NA	NA	NA	NA	NA	NA	NA	NA	NA	NA	NA	NA	NA	NA	NA	NA	NA	NA	NA	NA	NA	NA	NA	NA	NA	NA	NA	NA	NA	NA	NA
Q8WZA0::Q9H0A8	Q8WZA0	Q9H0A8	LZIC	COMMD4	0.993	0.9175	0.963	0.9116	269	none	none	S	none	Cytoplasm,Nucleus	TRUE	none	none	none	NA	NA	NA	NA	NA	NA	NA	NA	FALSE	FALSE	none	NA	LZIC	COMMD4	COMMD4::LZIC	COMMD4::LZIC	NA	NA	NA	none	Q8WZA0	Q9H0A8	Q8WZA0::Q9H0A8	Q8WZA0::Q9H0A8	NA	NA	none	none	0	0	0	0	0	0	0	Tier1	P80_high_structural_and_coevol	NA	NA	NA	NA	NA	NA	NA	NA	NA	NA	NA	NA	NA	NA	NA	NA	NA	NA	NA	NA	NA	NA	NA	NA	NA	NA	NA	NA	FALSE	FALSE	FALSE	FALSE	FALSE	FALSE	FALSE	FALSE	FALSE	FALSE	FALSE	FALSE	FALSE	FALSE	FALSE	FALSE	FALSE	FALSE	FALSE	FALSE	FALSE	TRUE	FALSE	FALSE	FALSE	FALSE	FALSE	FALSE
P52948::Q7Z3B4	P52948	Q7Z3B4	NUP98	NUP54	0.2578	0.991	0.993	0.992	999	STRING	BIOGRID,STRING	S,P	Membrane,Nuclear pore complex,Nucleus	Membrane,Nuclear pore complex,Nucleus	TRUE	present	present	homolog	NUP98	NUP54	0.931	5.6000000000000005	0.52	0.16	1	999	TRUE	TRUE	none	NA	NUP98	NUP54	NUP54::NUP98	NUP54::NUP98	8674;8674	Nuclear pore complex;Nuclear pore complex	1	present	P52948	Q7Z3B4	P52948::Q7Z3B4	P52948::Q7Z3B4	8674	Nuclear pore complex	present	present	1	0	1	1	1	4	4	Tier1	both_prediction_sources	NA	NA	NA	NA	NA	NA	NA	NA	NA	NA	NA	NA	NA	NA	NA	NA	NA	NA	NA	NA	NA	NA	NA	NA	NA	NA	NA	NA	NA	NA	NA	NA	NA	NA	NA	NA	NA	NA	NA	NA	NA	NA	NA	NA	NA	NA	NA	NA	NA	NA	NA	NA	NA	NA	NA	NA
O00746::P15531	O00746	P15531	NME4	NME1	0.3354	0.9995	1	1	0	BIOGRID,UNIPROT	BIOGRID,UNIPROT	P	Membrane,Mitochondrion	Cytoplasm,Nucleus	TRUE	present	none	homolog	NME4	NME1	0.955	3.5999999999999996	0.95	0.46	4	984	TRUE	TRUE	none	NA	NME4	NME1	NME1::NME4	NME1::NME4	NA	NA	NA	none	O00746	P15531	O00746::P15531	O00746::P15531	NA	NA	none	none	1	0	0	1	0	2	2	Tier1	both_prediction_sources	TRUE	FALSE	FALSE	TRUE	FALSE	FALSE	FALSE	FALSE	FALSE	FALSE	FALSE	FALSE	FALSE	FALSE	FALSE	FALSE	FALSE	FALSE	FALSE	FALSE	FALSE	FALSE	FALSE	FALSE	FALSE	FALSE	FALSE	FALSE	FALSE	FALSE	FALSE	FALSE	FALSE	FALSE	FALSE	FALSE	FALSE	FALSE	FALSE	TRUE	FALSE	FALSE	FALSE	FALSE	FALSE	FALSE	FALSE	FALSE	FALSE	FALSE	FALSE	FALSE	FALSE	FALSE	FALSE	FALSE
P49406::Q6P1L8	P49406	Q6P1L8	MRPL19	MRPL14	1	1	1	1	971	STRING	BIOGRID,STRING	D,S,P	Mitochondrion	Mitochondrion	TRUE	present	present	exact	MRPL19	MRPL14	0.969	2.8000000000000003	0.76	0.72	1	971	TRUE	TRUE	relaxed	CPX-5226	MRPL19	MRPL14	MRPL14::MRPL19	MRPL14::MRPL19	320;324;320;324	55S ribosome, mitochondrial;39S ribosomal subunit, mitochondrial;55S ribosome, mitochondrial;39S ribosomal subunit, mitochondrial	2	present	P49406	Q6P1L8	P49406::Q6P1L8	P49406::Q6P1L8	320;324	55S ribosome, mitochondrial;39S ribosomal subunit, mitochondrial	present	present	3	1	1	1	1	7	5	Tier1	both_prediction_sources	TRUE	FALSE	TRUE	FALSE	FALSE	FALSE	FALSE	FALSE	FALSE	FALSE	FALSE	TRUE	FALSE	FALSE	FALSE	FALSE	FALSE	FALSE	FALSE	FALSE	FALSE	FALSE	FALSE	FALSE	FALSE	FALSE	FALSE	FALSE	TRUE	FALSE	TRUE	FALSE	FALSE	FALSE	FALSE	FALSE	FALSE	FALSE	FALSE	FALSE	FALSE	FALSE	FALSE	FALSE	FALSE	FALSE	FALSE	FALSE	FALSE	FALSE	FALSE	FALSE	FALSE	FALSE	FALSE	FALSE
P40123::P68133	P40123	P68133	CAP2	ACTA1	0.2224	0.8174	0.8647	0.9595	508	none	BIOGRID,STRING	P	Cell membrane,Membrane	Cytoplasm,Cytoskeleton	TRUE	present	present	homolog	CAP2	ACTA1	0.978	2.1	0.88	0.348	1	662	TRUE	TRUE	none	NA	CAP2	ACTA1	ACTA1::CAP2	ACTA1::CAP2	NA	NA	NA	none	P40123	P68133	P40123::P68133	P40123::P68133	NA	NA	none	none	1	0	1	1	0	3	3	Tier1	both_prediction_sources	FALSE	FALSE	FALSE	FALSE	FALSE	FALSE	FALSE	FALSE	FALSE	FALSE	FALSE	FALSE	FALSE	FALSE	TRUE	FALSE	TRUE	FALSE	TRUE	FALSE	FALSE	FALSE	FALSE	FALSE	FALSE	FALSE	FALSE	FALSE	NA	NA	NA	NA	NA	NA	NA	NA	NA	NA	NA	NA	NA	NA	NA	NA	NA	NA	NA	NA	NA	NA	NA	NA	NA	NA	NA	NA
O00231::Q9UNM6	O00231	Q9UNM6	PSMD11	PSMD13	0.986	0	0.967	0.00911	0	BIOGRID	BIOGRID	D,P	Cytoplasm,Nucleus,Proteasome	Proteasome	TRUE	present	none	none	NA	NA	NA	NA	NA	NA	NA	NA	FALSE	FALSE	relaxed	CPX-5993;CPX-8964;CPX-9082;CPX-9085;CPX-9086	PSMD11	PSMD13	PSMD11::PSMD13	PSMD11::PSMD13	32;193;32;193	PA700 complex;PA700-20S-PA28 complex;PA700 complex;PA700-20S-PA28 complex	2	present	O00231	Q9UNM6	O00231::Q9UNM6	O00231::Q9UNM6	32;193	PA700 complex;PA700-20S-PA28 complex	present	present	0	1	0	1	1	3	3	Tier1	P80_high_structural_and_coevol	NA	NA	NA	NA	NA	NA	NA	NA	NA	NA	NA	NA	NA	NA	NA	NA	NA	NA	NA	NA	NA	NA	NA	NA	NA	NA	NA	NA	NA	NA	NA	NA	NA	NA	NA	NA	NA	NA	NA	NA	NA	NA	NA	NA	NA	NA	NA	NA	NA	NA	NA	NA	NA	NA	NA	NA
P42566::Q9UBC2	P42566	Q9UBC2	EPS15	EPS15L1	0.1805	0.9116	0.998	0.851	990	BIOGRID,STRING	BIOGRID,STRING	P	Cell membrane,Coated pit,Cytoplasm,Endosome,Membrane	Cell membrane,Coated pit,Membrane,Nucleus	TRUE	present	present	homolog	EPS15	EPS15L1	0.954	4.3	0.32	0.648	2	990	TRUE	TRUE	none	NA	EPS15	EPS15L1	EPS15::EPS15L1	EPS15::EPS15L1	NA	NA	NA	none	P42566	Q9UBC2	P42566::Q9UBC2	P42566::Q9UBC2	NA	NA	none	none	1	0	1	1	0	3	3	Tier1	both_prediction_sources	FALSE	FALSE	FALSE	FALSE	FALSE	FALSE	FALSE	FALSE	FALSE	FALSE	FALSE	FALSE	FALSE	FALSE	TRUE	FALSE	TRUE	FALSE	FALSE	FALSE	FALSE	FALSE	FALSE	FALSE	FALSE	FALSE	FALSE	FALSE	FALSE	FALSE	FALSE	FALSE	FALSE	FALSE	FALSE	FALSE	FALSE	FALSE	FALSE	FALSE	FALSE	FALSE	TRUE	FALSE	TRUE	TRUE	FALSE	FALSE	FALSE	FALSE	FALSE	FALSE	TRUE	FALSE	FALSE	FALSE
Q5PSV4::Q9H7L9	Q5PSV4	Q9H7L9	BRMS1L	SUDS3	0.9995	1	1	1	906	STRING	BIOGRID,STRING	P	Nucleus	Nucleus	TRUE	present	present	none	BRMS1L	SUDS3	0.998	0.4	0.4	0.82	1	906	TRUE	TRUE	relaxed	CPX-3321;CPX-3323;CPX-3322	BRMS1L	SUDS3	BRMS1L::SUDS3	BRMS1L::SUDS3	2851;2851	ING2 complex;ING2 complex	1	present	Q5PSV4	Q9H7L9	Q5PSV4::Q9H7L9	Q5PSV4::Q9H7L9	2851	ING2 complex	present	present	0	1	1	1	1	4	4	Tier1	both_prediction_sources	NA	NA	NA	NA	NA	NA	NA	NA	NA	NA	NA	NA	NA	NA	NA	NA	NA	NA	NA	NA	NA	NA	NA	NA	NA	NA	NA	NA	FALSE	FALSE	FALSE	FALSE	FALSE	FALSE	FALSE	FALSE	FALSE	FALSE	FALSE	TRUE	FALSE	FALSE	FALSE	FALSE	FALSE	FALSE	FALSE	FALSE	FALSE	FALSE	FALSE	FALSE	FALSE	FALSE	FALSE	FALSE
P41134::Q9NXX6	P41134	Q9NXX6	ID1	NSMCE4A	0.971	0.01839	0.92	0.01865	0	none	none	D	Cytoplasm,Nucleus	Chromosome,Nucleus,Telomere	TRUE	none	none	none	NA	NA	NA	NA	NA	NA	NA	NA	FALSE	FALSE	none	NA	ID1	NSMCE4A	ID1::NSMCE4A	ID1::NSMCE4A	NA	NA	NA	none	P41134	Q9NXX6	P41134::Q9NXX6	P41134::Q9NXX6	NA	NA	none	none	0	0	0	0	0	0	0	Tier1	P80_high_structural_and_coevol	NA	NA	NA	NA	NA	NA	NA	NA	NA	NA	NA	NA	NA	NA	NA	NA	NA	NA	NA	NA	NA	NA	NA	NA	NA	NA	NA	NA	NA	NA	NA	NA	NA	NA	NA	NA	NA	NA	NA	NA	NA	NA	NA	NA	NA	NA	NA	NA	NA	NA	NA	NA	NA	NA	NA	NA
Q76FK4::Q96FK6	Q76FK4	Q96FK6	NOL8	WDR89	0.1348	0.9907	0.9995	0.9966	727	none	BIOGRID,STRING	P	Nucleus	none	TRUE	present	present	none	NOL8	WDR89	0.904	7.8	0.85	0.338	2	727	TRUE	TRUE	none	NA	NOL8	WDR89	NOL8::WDR89	NOL8::WDR89	NA	NA	NA	none	Q76FK4	Q96FK6	Q76FK4::Q96FK6	Q76FK4::Q96FK6	NA	NA	none	none	0	0	1	1	0	2	2	Tier1	both_prediction_sources	NA	NA	NA	NA	NA	NA	NA	NA	NA	NA	NA	NA	NA	NA	NA	NA	NA	NA	NA	NA	NA	NA	NA	NA	NA	NA	NA	NA	NA	NA	NA	NA	NA	NA	NA	NA	NA	NA	NA	NA	NA	NA	NA	NA	NA	NA	NA	NA	NA	NA	NA	NA	NA	NA	NA	NA
O00221::Q04206	O00221	Q04206	NFKBIE	RELA	0.6704	0.8867	0.902	0.986	999	BIOGRID,STRING	BIOGRID,STRING	D,S,P	Cytoplasm	Cytoplasm,Nucleus	TRUE	present	present	homolog	NFKBIE	RELA	0.978	2.1	0.47	0.678	7	999	TRUE	TRUE	none	NA	NFKBIE	RELA	NFKBIE::RELA	NFKBIE::RELA	5193;5230;5465;5193;5230;5465	TNFalpha-NFkappa B signaling complex;NFKB1 signalling complex;IKB(epsilon)-RELA-cREL complex;TNFalpha-NFkappa B signaling complex;NFKB1 signalling complex;IKB(epsilon)-RELA-cREL complex	3	present	O00221	Q04206	O00221::Q04206	O00221::Q04206	5193;5230;5465	TNFalpha-NFkappa B signaling complex;NFKB1 signalling complex;IKB(epsilon)-RELA-cREL complex	present	present	1	0	1	1	1	4	4	Tier1	both_prediction_sources	NA	NA	NA	NA	NA	NA	NA	NA	NA	NA	NA	NA	NA	NA	NA	NA	NA	NA	NA	NA	NA	NA	NA	NA	NA	NA	NA	NA	FALSE	FALSE	FALSE	FALSE	FALSE	FALSE	FALSE	FALSE	FALSE	FALSE	FALSE	TRUE	FALSE	FALSE	TRUE	FALSE	TRUE	FALSE	TRUE	FALSE	FALSE	FALSE	FALSE	FALSE	FALSE	FALSE	FALSE	FALSE
P16298::P48454	P16298	P48454	PPP3CB	PPP3CC	0.401	0.842	0.922	0.816	994	STRING	BIOGRID,STRING	P	Cytoplasm	Mitochondrion	TRUE	present	present	homolog	PPP3CB	PPP3CC	0.959	3.5999999999999996	0.62	0.942	3	994	TRUE	TRUE	none	NA	PPP3CB	PPP3CC	PPP3CB::PPP3CC	PPP3CB::PPP3CC	NA	NA	NA	none	P16298	P48454	P16298::P48454	P16298::P48454	NA	NA	none	none	1	0	1	1	0	3	3	Tier1	both_prediction_sources	FALSE	FALSE	FALSE	FALSE	FALSE	FALSE	FALSE	FALSE	FALSE	FALSE	FALSE	FALSE	FALSE	FALSE	TRUE	FALSE	TRUE	FALSE	FALSE	FALSE	FALSE	FALSE	FALSE	FALSE	TRUE	FALSE	FALSE	FALSE	FALSE	FALSE	FALSE	FALSE	FALSE	FALSE	FALSE	FALSE	FALSE	FALSE	FALSE	FALSE	FALSE	FALSE	TRUE	FALSE	TRUE	FALSE	FALSE	FALSE	FALSE	FALSE	FALSE	FALSE	TRUE	FALSE	FALSE	FALSE
Q15363::Q9Y3B3	Q15363	Q9Y3B3	TMED2	TMED7	0.996	0.5566	0.8833	0.6567	969	BIOGRID,STRING	BIOGRID,STRING	P	Cytoplasmic vesicle,Endoplasmic reticulum,Golgi apparatus,Membrane	Cytoplasmic vesicle,Endoplasmic reticulum,Golgi apparatus,Membrane	TRUE	present	present	homolog	TMED2	TMED7	0.869	9.6	0.26	0.876	3	969	TRUE	TRUE	none	NA	TMED2	TMED7	TMED2::TMED7	TMED2::TMED7	NA	NA	NA	none	Q15363	Q9Y3B3	Q15363::Q9Y3B3	Q15363::Q9Y3B3	NA	NA	none	none	1	0	1	1	0	3	3	Tier1	both_prediction_sources	FALSE	FALSE	FALSE	FALSE	FALSE	FALSE	FALSE	TRUE	FALSE	FALSE	FALSE	FALSE	FALSE	FALSE	FALSE	FALSE	FALSE	FALSE	FALSE	FALSE	FALSE	FALSE	FALSE	FALSE	FALSE	FALSE	FALSE	FALSE	NA	NA	NA	NA	NA	NA	NA	NA	NA	NA	NA	NA	NA	NA	NA	NA	NA	NA	NA	NA	NA	NA	NA	NA	NA	NA	NA	NA
P21675::P49848	P21675	P49848	TAF1	TAF6	0.997	0.9683	0.9497	0.9976	978	BIOGRID,STRING	BIOGRID,STRING	D,S,P	Nucleus	Nucleus	TRUE	present	present	exact	TAF1	TAF6	0.975	2.1	0.55	0.819	6	988	TRUE	TRUE	relaxed	CPX-915;CPX-930	TAF1	TAF6	TAF1::TAF6	TAF1::TAF6	155;463;469;485;492;493;508;509;514;1257;1401;5386;155;463;469;485;492;493;508;509;514;1257;1401;5386	TFIID complex;TFIID-beta complex;TFIID complex, B-cell specific;DA complex;DAB complex;ALL-1 supercomplex;MOF complex;MLL1-WDR5 complex;TFIID complex;TFIID-beta complex;TFIID complex, B-cell specific;DA complex;DAB complex;ALL-1 supercomplex;MOF complex;MLL1-WDR5 complex	12	present	P21675	P49848	P21675::P49848	P21675::P49848	155;463;469;485;492;493;508;509;514;1257;1401;5386	TFIID complex;TFIID-beta complex;TFIID complex, B-cell specific;DA complex;DAB complex;ALL-1 supercomplex;MOF complex;MLL1-WDR5 complex	present	present	3	1	1	1	1	7	5	Tier1	both_prediction_sources	FALSE	FALSE	FALSE	FALSE	FALSE	FALSE	FALSE	FALSE	FALSE	FALSE	FALSE	TRUE	FALSE	FALSE	FALSE	FALSE	FALSE	FALSE	FALSE	FALSE	FALSE	FALSE	FALSE	FALSE	FALSE	FALSE	FALSE	FALSE	FALSE	FALSE	FALSE	FALSE	FALSE	FALSE	FALSE	FALSE	FALSE	FALSE	FALSE	TRUE	FALSE	FALSE	FALSE	FALSE	FALSE	FALSE	FALSE	FALSE	FALSE	FALSE	FALSE	FALSE	FALSE	FALSE	FALSE	FALSE
P00414::Q9BW72	P00414	Q9BW72	MT-CO3	HIGD2A	0.9966	0.9995	1	1	716	none	none	D,S	Membrane,Mitochondrion,Mitochondrion inner membrane	Membrane,Mitochondrion,Mitochondrion inner membrane	TRUE	none	none	none	NA	NA	NA	NA	NA	NA	NA	NA	FALSE	FALSE	none	NA	MT-CO3	HIGD2A	HIGD2A::MT-CO3	HIGD2A::MT-CO3	NA	NA	NA	none	P00414	Q9BW72	P00414::Q9BW72	P00414::Q9BW72	NA	NA	none	none	0	0	0	0	0	0	0	Tier1	P80_high_structural_and_coevol	TRUE	FALSE	FALSE	TRUE	FALSE	TRUE	FALSE	FALSE	FALSE	FALSE	FALSE	FALSE	FALSE	FALSE	FALSE	FALSE	FALSE	FALSE	FALSE	FALSE	FALSE	FALSE	FALSE	FALSE	FALSE	FALSE	FALSE	FALSE	TRUE	FALSE	FALSE	TRUE	FALSE	FALSE	FALSE	FALSE	FALSE	FALSE	FALSE	FALSE	FALSE	FALSE	FALSE	FALSE	FALSE	FALSE	FALSE	FALSE	FALSE	FALSE	FALSE	FALSE	FALSE	FALSE	FALSE	FALSE
Q01973::Q9H1J7	Q01973	Q9H1J7	ROR1	WNT5B	0.9956	0.998	0.998	0.9976	359	none	none	S	Cell projection,Membrane	Extracellular matrix,Secreted	TRUE	none	none	none	NA	NA	NA	NA	NA	NA	NA	NA	FALSE	FALSE	none	NA	ROR1	WNT5B	ROR1::WNT5B	ROR1::WNT5B	NA	NA	NA	none	Q01973	Q9H1J7	Q01973::Q9H1J7	Q01973::Q9H1J7	NA	NA	none	none	0	0	0	0	0	0	0	Tier1	P80_high_structural_and_coevol	NA	NA	NA	NA	NA	NA	NA	NA	NA	NA	NA	NA	NA	NA	NA	NA	NA	NA	NA	NA	NA	NA	NA	NA	NA	NA	NA	NA	NA	NA	NA	NA	NA	NA	NA	NA	NA	NA	NA	NA	NA	NA	NA	NA	NA	NA	NA	NA	NA	NA	NA	NA	NA	NA	NA	NA
Q15014::Q9NV56	Q15014	Q9NV56	MORF4L2	MRGBP	1	0.9946	1	0.998	999	BIOGRID,STRING,UNIPROT	BIOGRID,STRING,UNIPROT	D,S,P	Nucleus	Nucleus	TRUE	present	present	homolog	MORF4L2	MRGBP	0.988	1.5	0.6	0.793	12	999	TRUE	TRUE	relaxed	CPX-978	MORF4L2	MRGBP	MORF4L2::MRGBP	MORF4L2::MRGBP	528;529;7627;10896;528;529;7627;10896	NuA4/Tip60-HAT complex;H2A.Z histone-exchange complex p400/TIP60;TIP60-C complex;NuA4/Tip60-HAT complex;H2A.Z histone-exchange complex p400/TIP60;TIP60-C complex	4	present	Q15014	Q9NV56	Q15014::Q9NV56	Q15014::Q9NV56	528;529;7627;10896	NuA4/Tip60-HAT complex;H2A.Z histone-exchange complex p400/TIP60;TIP60-C complex	present	present	1	1	1	1	1	5	5	Tier1	both_prediction_sources	NA	NA	NA	NA	NA	NA	NA	NA	NA	NA	NA	NA	NA	NA	NA	NA	NA	NA	NA	NA	NA	NA	NA	NA	NA	NA	NA	NA	NA	NA	NA	NA	NA	NA	NA	NA	NA	NA	NA	NA	NA	NA	NA	NA	NA	NA	NA	NA	NA	NA	NA	NA	NA	NA	NA	NA
Q14982::Q9P121	Q14982	Q9P121	OPCML	NTM	0.9956	0.788	0.9365	0.886	845	none	BIOGRID,STRING	P	Cell membrane,Membrane	Cell membrane,Membrane	TRUE	present	present	homolog	OPCML	NTM	0.961	3.5999999999999996	0.63	0.892	3	845	TRUE	TRUE	none	NA	OPCML	NTM	NTM::OPCML	NTM::OPCML	NA	NA	NA	none	Q14982	Q9P121	Q14982::Q9P121	Q14982::Q9P121	NA	NA	none	none	1	0	1	1	0	3	3	Tier1	both_prediction_sources	FALSE	FALSE	FALSE	FALSE	FALSE	FALSE	FALSE	FALSE	FALSE	FALSE	FALSE	FALSE	FALSE	FALSE	TRUE	FALSE	FALSE	FALSE	FALSE	FALSE	FALSE	FALSE	FALSE	FALSE	FALSE	FALSE	FALSE	FALSE	FALSE	FALSE	FALSE	FALSE	FALSE	FALSE	FALSE	FALSE	FALSE	FALSE	FALSE	FALSE	FALSE	FALSE	TRUE	FALSE	FALSE	FALSE	FALSE	FALSE	FALSE	FALSE	FALSE	FALSE	FALSE	FALSE	FALSE	FALSE
Q8IYI6::Q8TAG9	Q8IYI6	Q8TAG9	EXOC8	EXOC6	0.615	0.9946	0.994	0.9956	999	BIOGRID,STRING	BIOGRID,STRING	D,S,P	Cell projection,Cytoplasm	Cell projection,Cytoplasm	TRUE	present	present	none	EXOC8	EXOC6	0.941	4.9	0.62	0.77	5	999	TRUE	TRUE	relaxed	CPX-4943	EXOC8	EXOC6	EXOC6::EXOC8	EXOC6::EXOC8	6167;6167	Exocyst complex;Exocyst complex	1	present	Q8IYI6	Q8TAG9	Q8IYI6::Q8TAG9	Q8IYI6::Q8TAG9	6167	Exocyst complex	present	present	0	1	1	1	1	4	4	Tier1	both_prediction_sources	NA	NA	NA	NA	NA	NA	NA	NA	NA	NA	NA	NA	NA	NA	NA	NA	NA	NA	NA	NA	NA	NA	NA	NA	NA	NA	NA	NA	NA	NA	NA	NA	NA	NA	NA	NA	NA	NA	NA	NA	NA	NA	NA	NA	NA	NA	NA	NA	NA	NA	NA	NA	NA	NA	NA	NA
P62330::Q9NU19	P62330	Q9NU19	ARF6	TBC1D22B	0.07837	0.8013	0.9985	0.7007	244	BIOGRID	STRING,BIOGRID	P	Cell membrane,Cell projection,Cytoplasm,Endosome,Golgi apparatus,Membrane	none	TRUE	present	present	homolog	ARF6	TBC1D22B	0.965	2.8000000000000003	0.9	0.528	2	244	TRUE	TRUE	none	NA	ARF6	TBC1D22B	ARF6::TBC1D22B	ARF6::TBC1D22B	NA	NA	NA	none	P62330	Q9NU19	P62330::Q9NU19	P62330::Q9NU19	NA	NA	none	none	1	0	1	1	0	3	3	Tier1	both_prediction_sources	FALSE	FALSE	FALSE	FALSE	FALSE	FALSE	FALSE	FALSE	FALSE	FALSE	FALSE	FALSE	FALSE	FALSE	TRUE	FALSE	TRUE	TRUE	TRUE	FALSE	FALSE	FALSE	FALSE	FALSE	TRUE	FALSE	FALSE	FALSE	NA	NA	NA	NA	NA	NA	NA	NA	NA	NA	NA	NA	NA	NA	NA	NA	NA	NA	NA	NA	NA	NA	NA	NA	NA	NA	NA	NA
P07942::Q16363	P07942	Q16363	LAMB1	LAMA4	0.9785	0.9985	0.996	0.999	992	STRING	STRING	P	Basement membrane,Extracellular matrix,Secreted	Basement membrane,Extracellular matrix,Secreted	TRUE	none	present	homolog	NA	NA	NA	NA	NA	NA	NA	NA	FALSE	FALSE	relaxed	CPX-1777	LAMB1	LAMA4	LAMA4::LAMB1	LAMA4::LAMB1	NA	NA	NA	none	P07942	Q16363	P07942::Q16363	P07942::Q16363	NA	NA	none	none	1	1	1	0	0	3	3	Tier1	P80_high_structural_and_coevol	NA	NA	NA	NA	NA	NA	NA	NA	NA	NA	NA	NA	NA	NA	NA	NA	NA	NA	NA	NA	NA	NA	NA	NA	NA	NA	NA	NA	FALSE	FALSE	FALSE	FALSE	FALSE	FALSE	FALSE	FALSE	FALSE	FALSE	FALSE	FALSE	FALSE	FALSE	TRUE	FALSE	FALSE	FALSE	FALSE	FALSE	FALSE	FALSE	FALSE	FALSE	FALSE	FALSE	FALSE	FALSE
Q969T4::Q96FW1	Q969T4	Q96FW1	UBE2E3	OTUB1	0.05292	0.9956	0.9966	0.9937	684	BIOGRID,UNIPROT	STRING,BIOGRID,UNIPROT	P	Cytoplasm,Nucleus	Cytoplasm	TRUE	present	present	homolog	UBE2E3	OTUB1	0.902	7.8	0.83	0.598	5	684	TRUE	TRUE	none	NA	UBE2E3	OTUB1	OTUB1::UBE2E3	OTUB1::UBE2E3	NA	NA	NA	none	Q969T4	Q96FW1	Q969T4::Q96FW1	Q969T4::Q96FW1	NA	NA	none	none	1	0	1	1	0	3	3	Tier1	both_prediction_sources	NA	NA	NA	NA	NA	NA	NA	NA	NA	NA	NA	NA	NA	NA	NA	NA	NA	NA	NA	NA	NA	NA	NA	NA	NA	NA	NA	NA	NA	NA	NA	NA	NA	NA	NA	NA	NA	NA	NA	NA	NA	NA	NA	NA	NA	NA	NA	NA	NA	NA	NA	NA	NA	NA	NA	NA
O60256::P60891	O60256	P60891	PRPSAP2	PRPS1	1	0.9985	1	0.9995	981	BIOGRID,STRING,UNIPROT	BIOGRID,STRING,UNIPROT	P	none	none	TRUE	present	present	homolog	PRPSAP2	PRPS1	0.976	2.1	0.87	0.885	7	972	TRUE	TRUE	none	NA	PRPSAP2	PRPS1	PRPS1::PRPSAP2	PRPS1::PRPSAP2	NA	NA	NA	none	O60256	P60891	O60256::P60891	O60256::P60891	NA	NA	none	none	1	0	1	1	0	3	3	Tier1	both_prediction_sources	NA	NA	NA	NA	NA	NA	NA	NA	NA	NA	NA	NA	NA	NA	NA	NA	NA	NA	NA	NA	NA	NA	NA	NA	NA	NA	NA	NA	NA	NA	NA	NA	NA	NA	NA	NA	NA	NA	NA	NA	NA	NA	NA	NA	NA	NA	NA	NA	NA	NA	NA	NA	NA	NA	NA	NA
Q15005::Q9BY50	Q15005	Q9BY50	SPCS2	SEC11C	0.9995	0.999	0.9653	0.9995	999	STRING	BIOGRID,STRING	D,S,P	Endoplasmic reticulum,Membrane	Endoplasmic reticulum,Membrane	TRUE	present	present	exact	NA	NA	NA	NA	NA	NA	NA	NA	FALSE	FALSE	relaxed	CPX-7205	SPCS2	SEC11C	SEC11C::SPCS2	SEC11C::SPCS2	NA	NA	NA	none	Q15005	Q9BY50	Q15005::Q9BY50	Q15005::Q9BY50	NA	NA	none	none	3	1	1	1	0	6	4	Tier1	P80_high_structural_and_coevol	NA	NA	NA	NA	NA	NA	NA	NA	NA	NA	NA	NA	NA	NA	NA	NA	NA	NA	NA	NA	NA	NA	NA	NA	NA	NA	NA	NA	NA	NA	NA	NA	NA	NA	NA	NA	NA	NA	NA	NA	NA	NA	NA	NA	NA	NA	NA	NA	NA	NA	NA	NA	NA	NA	NA	NA
O14867::O15525	O14867	O15525	BACH1	MAFG	0.9946	0.9966	0.998	0.9966	894	BIOGRID,UNIPROT	STRING,BIOGRID,UNIPROT	S,P	Nucleus	Nucleus	TRUE	present	present	homolog	BACH1	MAFG	0.944	4.9	0.62	0.816	8	894	TRUE	TRUE	strict	CPX-2872	BACH1	MAFG	BACH1::MAFG	BACH1::MAFG	NA	NA	NA	none	O14867	O15525	O14867::O15525	O14867::O15525	NA	NA	none	none	1	3	1	1	0	6	4	Tier1	both_prediction_sources	FALSE	FALSE	FALSE	FALSE	FALSE	FALSE	FALSE	FALSE	FALSE	FALSE	FALSE	TRUE	FALSE	FALSE	FALSE	FALSE	FALSE	FALSE	FALSE	FALSE	FALSE	FALSE	FALSE	FALSE	FALSE	FALSE	FALSE	FALSE	NA	NA	NA	NA	NA	NA	NA	NA	NA	NA	NA	NA	NA	NA	NA	NA	NA	NA	NA	NA	NA	NA	NA	NA	NA	NA	NA	NA
Q9NVU0::Q9Y5Q9	Q9NVU0	Q9Y5Q9	POLR3E	GTF3C3	0.194	0.9854	0.9873	0.993	713	none	BIOGRID,STRING	P	DNA-directed RNA polymerase,Nucleus	Nucleus	TRUE	present	present	none	POLR3E	GTF3C3	0.971	2.8000000000000003	0.68	0.17	2	713	TRUE	TRUE	none	NA	POLR3E	GTF3C3	GTF3C3::POLR3E	GTF3C3::POLR3E	NA	NA	NA	none	Q9NVU0	Q9Y5Q9	Q9NVU0::Q9Y5Q9	Q9NVU0::Q9Y5Q9	NA	NA	none	none	0	0	1	1	0	2	2	Tier1	both_prediction_sources	NA	NA	NA	NA	NA	NA	NA	NA	NA	NA	NA	NA	NA	NA	NA	NA	NA	NA	NA	NA	NA	NA	NA	NA	NA	NA	NA	NA	NA	NA	NA	NA	NA	NA	NA	NA	NA	NA	NA	NA	NA	NA	NA	NA	NA	NA	NA	NA	NA	NA	NA	NA	NA	NA	NA	NA
Q14137::Q99848	Q14137	Q99848	BOP1	EBNA1BP2	0.9277	0.9966	0.968	0.997	0	none	none	D	Nucleus	Nucleus	TRUE	none	none	exact	NA	NA	NA	NA	NA	NA	NA	NA	FALSE	FALSE	none	NA	BOP1	EBNA1BP2	BOP1::EBNA1BP2	BOP1::EBNA1BP2	NA	NA	NA	none	Q14137	Q99848	Q14137::Q99848	Q14137::Q99848	NA	NA	none	none	3	0	0	0	0	3	1	Tier1	P80_high_structural_and_coevol	NA	NA	NA	NA	NA	NA	NA	NA	NA	NA	NA	NA	NA	NA	NA	NA	NA	NA	NA	NA	NA	NA	NA	NA	NA	NA	NA	NA	NA	NA	NA	NA	NA	NA	NA	NA	NA	NA	NA	NA	NA	NA	NA	NA	NA	NA	NA	NA	NA	NA	NA	NA	NA	NA	NA	NA
Q12816::Q8WV22	Q12816	Q8WV22	TRO	NSMCE1	0.9614	0.9023	0.9614	0.999	504	none	STRING	S,P	none	Chromosome,Nucleus,Telomere	TRUE	none	present	homolog	NA	NA	NA	NA	NA	NA	NA	NA	FALSE	FALSE	none	NA	TRO	NSMCE1	NSMCE1::TRO	NSMCE1::TRO	NA	NA	NA	none	Q12816	Q8WV22	Q12816::Q8WV22	Q12816::Q8WV22	NA	NA	none	none	1	0	1	0	0	2	2	Tier1	P80_high_structural_and_coevol	NA	NA	NA	NA	NA	NA	NA	NA	NA	NA	NA	NA	NA	NA	NA	NA	NA	NA	NA	NA	NA	NA	NA	NA	NA	NA	NA	NA	NA	NA	NA	NA	NA	NA	NA	NA	NA	NA	NA	NA	NA	NA	NA	NA	NA	NA	NA	NA	NA	NA	NA	NA	NA	NA	NA	NA
P61088::Q9UNE7	P61088	Q9UNE7	UBE2N	STUB1	0.343	0.0449	0.9814	0.9736	999	BIOGRID,STRING,UNIPROT	BIOGRID,STRING,UNIPROT	P	Cytoplasm,Nucleus	Cytoplasm,Mitochondrion,Nucleus	TRUE	present	present	none	UBE2N	STUB1	0.971	2.8000000000000003	0.83	0.474	18	999	TRUE	TRUE	none	NA	UBE2N	STUB1	STUB1::UBE2N	STUB1::UBE2N	NA	NA	NA	none	P61088	Q9UNE7	P61088::Q9UNE7	P61088::Q9UNE7	NA	NA	none	none	0	0	1	1	0	2	2	Tier1	both_prediction_sources	FALSE	FALSE	FALSE	FALSE	FALSE	FALSE	FALSE	FALSE	FALSE	FALSE	FALSE	TRUE	FALSE	FALSE	TRUE	FALSE	TRUE	FALSE	TRUE	FALSE	FALSE	FALSE	FALSE	FALSE	FALSE	FALSE	FALSE	FALSE	FALSE	FALSE	FALSE	FALSE	FALSE	FALSE	FALSE	FALSE	FALSE	FALSE	FALSE	TRUE	FALSE	FALSE	FALSE	FALSE	FALSE	FALSE	FALSE	FALSE	FALSE	FALSE	FALSE	FALSE	FALSE	FALSE	FALSE	FALSE
O00566::Q12788	O00566	Q12788	MPHOSPH10	TBL3	0.9927	0.987	0.9663	0.995	999	STRING	BIOGRID,STRING	D,S,P	Chromosome,Nucleus	Nucleus	TRUE	present	present	exact	MPHOSPH10	TBL3	0.864	10.2	0.52	1	1	999	TRUE	TRUE	none	NA	MPHOSPH10	TBL3	MPHOSPH10::TBL3	MPHOSPH10::TBL3	NA	NA	NA	none	O00566	Q12788	O00566::Q12788	O00566::Q12788	NA	NA	none	none	3	0	1	1	0	5	3	Tier1	both_prediction_sources	NA	NA	NA	NA	NA	NA	NA	NA	NA	NA	NA	NA	NA	NA	NA	NA	NA	NA	NA	NA	NA	NA	NA	NA	NA	NA	NA	NA	NA	NA	NA	NA	NA	NA	NA	NA	NA	NA	NA	NA	NA	NA	NA	NA	NA	NA	NA	NA	NA	NA	NA	NA	NA	NA	NA	NA
O00148::Q9Y3Y2	O00148	Q9Y3Y2	DDX39A	CHTOP	0.10046	0.807	0.9585	0.7817	911	BIOGRID,STRING,UNIPROT	BIOGRID,STRING,UNIPROT	P	Cytoplasm,Nucleus	Nucleus	TRUE	present	present	none	DDX39A	CHTOP	0.937	4.9	0.72	0.258	2	911	TRUE	TRUE	relaxed	CPX-7261	DDX39A	CHTOP	CHTOP::DDX39A	CHTOP::DDX39A	NA	NA	NA	none	O00148	Q9Y3Y2	O00148::Q9Y3Y2	O00148::Q9Y3Y2	NA	NA	none	none	0	1	1	1	0	3	3	Tier1	both_prediction_sources	FALSE	FALSE	FALSE	FALSE	FALSE	FALSE	FALSE	FALSE	FALSE	FALSE	FALSE	TRUE	FALSE	FALSE	FALSE	FALSE	FALSE	FALSE	FALSE	FALSE	FALSE	FALSE	FALSE	FALSE	FALSE	FALSE	FALSE	FALSE	NA	NA	NA	NA	NA	NA	NA	NA	NA	NA	NA	NA	NA	NA	NA	NA	NA	NA	NA	NA	NA	NA	NA	NA	NA	NA	NA	NA
O75410::Q14008	O75410	Q14008	TACC1	CKAP5	0.974	0.9775	0.9097	0.9785	985	BIOGRID,UNIPROT	STRING,BIOGRID,UNIPROT	S,P	Cytoplasm,Cytoskeleton,Membrane,Nucleus	Centromere,Chromosome,Cytoplasm,Cytoskeleton,Kinetochore	TRUE	present	present	none	NA	NA	NA	NA	NA	NA	NA	NA	FALSE	FALSE	none	NA	TACC1	CKAP5	CKAP5::TACC1	CKAP5::TACC1	631;631	AuroraA-chTOG-Tacc1 complex;AuroraA-chTOG-Tacc1 complex	1	present	O75410	Q14008	O75410::Q14008	O75410::Q14008	631	AuroraA-chTOG-Tacc1 complex	present	present	0	0	1	1	1	3	3	Tier1	P80_high_structural_and_coevol	NA	NA	NA	NA	NA	NA	NA	NA	NA	NA	NA	NA	NA	NA	NA	NA	NA	NA	NA	NA	NA	NA	NA	NA	NA	NA	NA	NA	NA	NA	NA	NA	NA	NA	NA	NA	NA	NA	NA	NA	NA	NA	NA	NA	NA	NA	NA	NA	NA	NA	NA	NA	NA	NA	NA	NA
O60884::Q9Y266	O60884	Q9Y266	DNAJA2	NUDC	0.95	0.9346	0.9814	0.907	714	BIOGRID,UNIPROT	STRING,BIOGRID,UNIPROT	S,P	Membrane	Cytoplasm,Cytoskeleton,Microtubule,Nucleus	TRUE	present	present	homolog	NA	NA	NA	NA	NA	NA	NA	NA	FALSE	FALSE	none	NA	DNAJA2	NUDC	DNAJA2::NUDC	DNAJA2::NUDC	NA	NA	NA	none	O60884	Q9Y266	O60884::Q9Y266	O60884::Q9Y266	NA	NA	none	none	1	0	1	1	0	3	3	Tier1	P80_high_structural_and_coevol	NA	NA	NA	NA	NA	NA	NA	NA	NA	NA	NA	NA	NA	NA	NA	NA	NA	NA	NA	NA	NA	NA	NA	NA	NA	NA	NA	NA	NA	NA	NA	NA	NA	NA	NA	NA	NA	NA	NA	NA	NA	NA	NA	NA	NA	NA	NA	NA	NA	NA	NA	NA	NA	NA	NA	NA
O43766::P23434	O43766	P23434	LIAS	GCSH	0.97	0.8936	0.9497	0.951	926	none	BIOGRID,STRING	D,S,P	Mitochondrion	Mitochondrion	TRUE	present	present	none	NA	NA	NA	NA	NA	NA	NA	NA	FALSE	FALSE	none	NA	LIAS	GCSH	GCSH::LIAS	GCSH::LIAS	NA	NA	NA	none	O43766	P23434	O43766::P23434	O43766::P23434	NA	NA	none	none	0	0	1	1	0	2	2	Tier1	P80_high_structural_and_coevol	TRUE	FALSE	TRUE	FALSE	FALSE	FALSE	FALSE	FALSE	FALSE	FALSE	FALSE	FALSE	FALSE	FALSE	FALSE	FALSE	FALSE	FALSE	FALSE	FALSE	FALSE	FALSE	FALSE	FALSE	FALSE	FALSE	FALSE	FALSE	TRUE	FALSE	TRUE	FALSE	FALSE	FALSE	FALSE	FALSE	FALSE	FALSE	FALSE	FALSE	FALSE	FALSE	FALSE	FALSE	FALSE	FALSE	FALSE	FALSE	FALSE	FALSE	FALSE	FALSE	FALSE	FALSE	FALSE	FALSE
P68036::Q8N9I9	P68036	Q8N9I9	UBE2L3	DTX3	0.0194	0.8193	0.9004	0.879	212	BIOGRID	BIOGRID	P	Cytoplasm,Nucleus	Cytoplasm	TRUE	present	none	homolog	UBE2L3	DTX3	0.9	7.8	0.85	0.392	2	308	TRUE	TRUE	none	NA	UBE2L3	DTX3	DTX3::UBE2L3	DTX3::UBE2L3	NA	NA	NA	none	P68036	Q8N9I9	P68036::Q8N9I9	P68036::Q8N9I9	NA	NA	none	none	1	0	0	1	0	2	2	Tier1	both_prediction_sources	FALSE	FALSE	FALSE	FALSE	FALSE	FALSE	FALSE	FALSE	FALSE	FALSE	FALSE	TRUE	FALSE	FALSE	FALSE	FALSE	FALSE	FALSE	FALSE	FALSE	FALSE	FALSE	FALSE	FALSE	FALSE	FALSE	FALSE	FALSE	NA	NA	NA	NA	NA	NA	NA	NA	NA	NA	NA	NA	NA	NA	NA	NA	NA	NA	NA	NA	NA	NA	NA	NA	NA	NA	NA	NA
Q5VYV7::Q92889	Q5VYV7	Q92889	SLX4IP	ERCC4	0.1389	0.783	0.986	0.8887	806	BIOGRID	STRING,BIOGRID	P	none	Chromosome,Nucleus	TRUE	present	present	none	SLX4IP	ERCC4	0.912	7.1	0.7	0.586	4	806	TRUE	TRUE	none	NA	SLX4IP	ERCC4	ERCC4::SLX4IP	ERCC4::SLX4IP	NA	NA	NA	none	Q5VYV7	Q92889	Q5VYV7::Q92889	Q5VYV7::Q92889	NA	NA	none	none	0	0	1	1	0	2	2	Tier1	both_prediction_sources	NA	NA	NA	NA	NA	NA	NA	NA	NA	NA	NA	NA	NA	NA	NA	NA	NA	NA	NA	NA	NA	NA	NA	NA	NA	NA	NA	NA	FALSE	FALSE	FALSE	FALSE	FALSE	FALSE	FALSE	FALSE	FALSE	FALSE	FALSE	TRUE	FALSE	FALSE	FALSE	FALSE	FALSE	FALSE	FALSE	FALSE	FALSE	FALSE	FALSE	FALSE	FALSE	FALSE	FALSE	FALSE
P52948::P55735	P52948	P55735	NUP98	SEC13	0.5996	0.994	0.9995	0.9976	0	BIOGRID	BIOGRID	D,P	Membrane,Nuclear pore complex,Nucleus	Cytoplasmic vesicle,Endoplasmic reticulum,Lysosome,Membrane,Nuclear pore complex,Nucleus	TRUE	present	none	exact	NUP98	SEC13	1	0.4	0.92	0.625	6	999	TRUE	TRUE	none	NA	NUP98	SEC13	NUP98::SEC13	NUP98::SEC13	87;8674;87;8674	Nup 107-160 subcomplex;Nuclear pore complex;Nup 107-160 subcomplex;Nuclear pore complex	2	present	P52948	P55735	P52948::P55735	P52948::P55735	87;8674	Nup 107-160 subcomplex;Nuclear pore complex	present	present	3	0	0	1	1	5	3	Tier1	both_prediction_sources	NA	NA	NA	NA	NA	NA	NA	NA	NA	NA	NA	NA	NA	NA	NA	NA	NA	NA	NA	NA	NA	NA	NA	NA	NA	NA	NA	NA	NA	NA	NA	NA	NA	NA	NA	NA	NA	NA	NA	NA	NA	NA	NA	NA	NA	NA	NA	NA	NA	NA	NA	NA	NA	NA	NA	NA
Q8WUX9::Q9Y2U8	Q8WUX9	Q9Y2U8	CHMP7	LEMD3	0.98	0.9897	0.9043	0.9946	517	none	none	D,S	Cytoplasm,Nucleus	Membrane,Nucleus	TRUE	none	none	none	NA	NA	NA	NA	NA	NA	NA	NA	FALSE	FALSE	none	NA	CHMP7	LEMD3	CHMP7::LEMD3	CHMP7::LEMD3	NA	NA	NA	none	Q8WUX9	Q9Y2U8	Q8WUX9::Q9Y2U8	Q8WUX9::Q9Y2U8	NA	NA	none	none	0	0	0	0	0	0	0	Tier1	P80_high_structural_and_coevol	FALSE	FALSE	FALSE	FALSE	FALSE	FALSE	FALSE	FALSE	FALSE	FALSE	FALSE	FALSE	FALSE	FALSE	FALSE	TRUE	FALSE	FALSE	FALSE	FALSE	TRUE	FALSE	FALSE	FALSE	FALSE	FALSE	FALSE	FALSE	NA	NA	NA	NA	NA	NA	NA	NA	NA	NA	NA	NA	NA	NA	NA	NA	NA	NA	NA	NA	NA	NA	NA	NA	NA	NA	NA	NA
Q92542::Q96BI3	Q92542	Q96BI3	NCSTN	APH1A	0.999	0.999	1	0.9995	999	BIOGRID,STRING,UNIPROT	BIOGRID,STRING,UNIPROT	D,S,P	Cytoplasmic vesicle,Membrane	Endoplasmic reticulum,Golgi apparatus,Membrane	TRUE	present	present	exact	NCSTN	APH1A	0.991	1.5	0.91	1	14	999	TRUE	TRUE	relaxed	CPX-4231;CPX-2176	NCSTN	APH1A	APH1A::NCSTN	APH1A::NCSTN	142;466;468;2734;2735;3271;5975;142;466;468;2734;2735;3271;5975	BSG-gamma-secretase complex;Gamma-secretase complex (APH1A, PSEN1, PSENEN, NCSTN);Gamma-secretase complex (APH1A, PSEN2, PSENEN, NCSTN);APH1A-PSEN1-NCSTN complex;APH1A-PSEN2-NCSTN complex;Gamma-secretase-Delta1 complex;Gamma-secretase complex (APH1A, NCSTN, PSENEN, PSEN1, TMP21);BSG-gamma-secretase complex;Gamma-secretase complex (APH1A, PSEN1, PSENEN, NCSTN);Gamma-secretase complex (APH1A, PSEN2, PSENEN, NCSTN);APH1A-PSEN1-NCSTN complex;APH1A-PSEN2-NCSTN complex;Gamma-secretase-Delta1 complex;Gamma-secretase complex (APH1A, NCSTN, PSENEN, PSEN1, TMP21)	7	present	Q92542	Q96BI3	Q92542::Q96BI3	Q92542::Q96BI3	142;466;468;2734;2735;3271;5975	BSG-gamma-secretase complex;Gamma-secretase complex (APH1A, PSEN1, PSENEN, NCSTN);Gamma-secretase complex (APH1A, PSEN2, PSENEN, NCSTN);APH1A-PSEN1-NCSTN complex;APH1A-PSEN2-NCSTN complex;Gamma-secretase-Delta1 complex;Gamma-secretase complex (APH1A, NCSTN, PSENEN, PSEN1, TMP21)	present	present	3	1	1	1	1	7	5	Tier1	both_prediction_sources	FALSE	FALSE	FALSE	FALSE	FALSE	FALSE	FALSE	FALSE	FALSE	FALSE	FALSE	FALSE	FALSE	FALSE	TRUE	TRUE	FALSE	FALSE	FALSE	FALSE	TRUE	FALSE	FALSE	FALSE	FALSE	FALSE	FALSE	FALSE	FALSE	FALSE	FALSE	FALSE	FALSE	FALSE	FALSE	FALSE	FALSE	FALSE	FALSE	FALSE	FALSE	FALSE	TRUE	FALSE	FALSE	FALSE	FALSE	FALSE	FALSE	FALSE	FALSE	FALSE	FALSE	FALSE	FALSE	FALSE
Q7L5N1::Q9UBW8	Q7L5N1	Q9UBW8	COPS6	COPS7A	0.9995	0.9995	0.999	0.9995	999	BIOGRID,STRING	BIOGRID,STRING	D,S,P	Cytoplasm,Nucleus,Signalosome	Cytoplasm,Nucleus,Signalosome	TRUE	present	present	exact	COPS6	COPS7A	0.986	1.5	0.72	0.876	17	999	TRUE	TRUE	relaxed	CPX-1870	COPS6	COPS7A	COPS6::COPS7A	COPS6::COPS7A	726;727;728;2174;2179;726;727;728;2174;2179	DDB2 complex;CSA complex;CSA-POLIIa complex;COP9 signalosome complex;CNS-P53 complex;DDB2 complex;CSA complex;CSA-POLIIa complex;COP9 signalosome complex;CNS-P53 complex	5	present	Q7L5N1	Q9UBW8	Q7L5N1::Q9UBW8	Q7L5N1::Q9UBW8	726;727;728;2174;2179	DDB2 complex;CSA complex;CSA-POLIIa complex;COP9 signalosome complex;CNS-P53 complex	present	present	3	1	1	1	1	7	5	Tier1	both_prediction_sources	FALSE	FALSE	FALSE	FALSE	FALSE	FALSE	FALSE	FALSE	FALSE	FALSE	FALSE	TRUE	FALSE	FALSE	FALSE	FALSE	FALSE	FALSE	FALSE	FALSE	FALSE	FALSE	FALSE	FALSE	FALSE	FALSE	FALSE	FALSE	FALSE	FALSE	FALSE	FALSE	FALSE	FALSE	FALSE	FALSE	FALSE	FALSE	FALSE	TRUE	FALSE	FALSE	FALSE	FALSE	FALSE	FALSE	FALSE	FALSE	FALSE	FALSE	FALSE	FALSE	FALSE	FALSE	FALSE	FALSE
P11142::P31948	P11142	P31948	HSPA8	STIP1	0.238	0.939	0.95	0.986	999	BIOGRID,STRING	BIOGRID,STRING	P	Cell membrane,Cytoplasm,Lysosome,Membrane,Nucleus,Spliceosome	Cytoplasm,Nucleus	TRUE	present	present	exact	HSPA8	STIP1	0.893	8.5	0.68	1	11	999	TRUE	TRUE	none	NA	HSPA8	STIP1	HSPA8::STIP1	HSPA8::STIP1	NA	NA	NA	none	P11142	P31948	P11142::P31948	P11142::P31948	NA	NA	none	none	3	0	1	1	0	5	3	Tier1	both_prediction_sources	FALSE	FALSE	FALSE	FALSE	FALSE	FALSE	FALSE	FALSE	FALSE	FALSE	FALSE	TRUE	TRUE	FALSE	TRUE	TRUE	TRUE	TRUE	TRUE	FALSE	TRUE	FALSE	FALSE	FALSE	FALSE	FALSE	FALSE	FALSE	NA	NA	NA	NA	NA	NA	NA	NA	NA	NA	NA	NA	NA	NA	NA	NA	NA	NA	NA	NA	NA	NA	NA	NA	NA	NA	NA	NA
O14526::Q0JRZ9	O14526	Q0JRZ9	FCHO1	FCHO2	0.2036	1	1	1	857	STRING	BIOGRID,STRING	P	Coated pit,Membrane	Coated pit,Membrane	TRUE	present	present	homolog	FCHO1	FCHO2	0.999	0.4	0.45	0.704	2	857	TRUE	TRUE	none	NA	FCHO1	FCHO2	FCHO1::FCHO2	FCHO1::FCHO2	NA	NA	NA	none	O14526	Q0JRZ9	O14526::Q0JRZ9	O14526::Q0JRZ9	NA	NA	none	none	1	0	1	1	0	3	3	Tier1	both_prediction_sources	FALSE	FALSE	FALSE	FALSE	FALSE	FALSE	FALSE	FALSE	FALSE	FALSE	FALSE	FALSE	FALSE	FALSE	TRUE	FALSE	FALSE	FALSE	FALSE	FALSE	FALSE	FALSE	FALSE	FALSE	FALSE	FALSE	FALSE	FALSE	FALSE	FALSE	FALSE	FALSE	FALSE	FALSE	FALSE	FALSE	FALSE	FALSE	FALSE	FALSE	FALSE	FALSE	TRUE	FALSE	TRUE	FALSE	FALSE	FALSE	FALSE	FALSE	FALSE	FALSE	TRUE	FALSE	FALSE	FALSE
Q92608::Q96JJ3	Q92608	Q96JJ3	DOCK2	ELMO2	0.5723	0.9917	0.9893	0.997	639	none	BIOGRID,STRING	D,S,P	Cytoplasm,Cytoskeleton,Membrane	Cytoplasm,Membrane	TRUE	present	present	homolog	DOCK2	ELMO2	0.993	1.5	0.78	0.61	1	639	TRUE	TRUE	none	NA	DOCK2	ELMO2	DOCK2::ELMO2	DOCK2::ELMO2	NA	NA	NA	none	Q92608	Q96JJ3	Q92608::Q96JJ3	Q92608::Q96JJ3	NA	NA	none	none	1	0	1	1	0	3	3	Tier1	both_prediction_sources	NA	NA	NA	NA	NA	NA	NA	NA	NA	NA	NA	NA	NA	NA	NA	NA	NA	NA	NA	NA	NA	NA	NA	NA	NA	NA	NA	NA	NA	NA	NA	NA	NA	NA	NA	NA	NA	NA	NA	NA	NA	NA	NA	NA	NA	NA	NA	NA	NA	NA	NA	NA	NA	NA	NA	NA
P62805::Q99879	P62805	Q99879	H4C1	H2BC14	0.3416	0	0.996	0.004517	732	BIOGRID	STRING,BIOGRID	P	Chromosome,Nucleosome core,Nucleus	Chromosome,Nucleosome core,Nucleus	TRUE	present	present	homolog	H4C1	H2BC14	0.999	0.4	0.64	0.642	3	887	TRUE	TRUE	none	NA	H4C1	H2BC14	H2BC14::H4C1	H2BC14::H4C1	1227;1227	H2AX complex II;H2AX complex II	1	present	P62805	Q99879	P62805::Q99879	P62805::Q99879	1227	H2AX complex II	present	present	1	0	1	1	1	4	4	Tier1	both_prediction_sources	FALSE	FALSE	FALSE	FALSE	FALSE	FALSE	FALSE	FALSE	FALSE	FALSE	FALSE	TRUE	FALSE	FALSE	FALSE	FALSE	FALSE	FALSE	FALSE	FALSE	FALSE	FALSE	FALSE	FALSE	FALSE	FALSE	FALSE	FALSE	FALSE	FALSE	FALSE	FALSE	FALSE	FALSE	FALSE	FALSE	FALSE	FALSE	FALSE	TRUE	FALSE	FALSE	FALSE	FALSE	FALSE	FALSE	FALSE	FALSE	FALSE	FALSE	FALSE	FALSE	FALSE	FALSE	FALSE	FALSE
P61586::Q96PY5	P61586	Q96PY5	RHOA	FMNL2	0.1581	0.9844	0.9995	0.998	515	none	BIOGRID,STRING	P	Cell membrane,Cell projection,Cytoplasm,Cytoskeleton,Membrane,Nucleus	Cytoplasm	TRUE	present	present	homolog	RHOA	FMNL2	0.961	3.5999999999999996	0.91	0.262	1	745	TRUE	TRUE	none	NA	RHOA	FMNL2	FMNL2::RHOA	FMNL2::RHOA	NA	NA	NA	none	P61586	Q96PY5	P61586::Q96PY5	P61586::Q96PY5	NA	NA	none	none	1	0	1	1	0	3	3	Tier1	both_prediction_sources	FALSE	FALSE	FALSE	FALSE	FALSE	FALSE	FALSE	FALSE	FALSE	FALSE	FALSE	FALSE	FALSE	FALSE	TRUE	FALSE	TRUE	FALSE	TRUE	FALSE	FALSE	FALSE	FALSE	FALSE	FALSE	FALSE	FALSE	FALSE	FALSE	FALSE	FALSE	FALSE	FALSE	FALSE	FALSE	FALSE	FALSE	FALSE	FALSE	FALSE	FALSE	FALSE	TRUE	FALSE	TRUE	FALSE	TRUE	FALSE	FALSE	FALSE	FALSE	FALSE	FALSE	FALSE	FALSE	FALSE
Q8TF39::Q9BRR0	Q8TF39	Q9BRR0	ZNF483	ZKSCAN3	0.1301	0.999	0.9985	0.999	684	none	BIOGRID,STRING	P	Nucleus	Cytoplasm,Nucleus	TRUE	present	present	homolog	ZNF483	ZKSCAN3	0.969	2.8000000000000003	0.31	0.366	2	684	TRUE	TRUE	none	NA	ZNF483	ZKSCAN3	ZKSCAN3::ZNF483	ZKSCAN3::ZNF483	NA	NA	NA	none	Q8TF39	Q9BRR0	Q8TF39::Q9BRR0	Q8TF39::Q9BRR0	NA	NA	none	none	1	0	1	1	0	3	3	Tier1	both_prediction_sources	NA	NA	NA	NA	NA	NA	NA	NA	NA	NA	NA	NA	NA	NA	NA	NA	NA	NA	NA	NA	NA	NA	NA	NA	NA	NA	NA	NA	FALSE	FALSE	FALSE	FALSE	FALSE	FALSE	FALSE	FALSE	FALSE	FALSE	FALSE	TRUE	FALSE	FALSE	FALSE	FALSE	FALSE	FALSE	FALSE	FALSE	FALSE	FALSE	FALSE	FALSE	FALSE	FALSE	FALSE	FALSE
O00567::P22087	O00567	P22087	NOP56	FBL	1	0.9985	0.9985	0.999	999	BIOGRID,STRING	BIOGRID,STRING	D,S,P	Cytoplasm,Nucleus	Nucleus	TRUE	present	present	exact	NOP56	FBL	0.999	0.4	0.7	1	12	999	TRUE	TRUE	relaxed	CPX-26423;CPX-2511	NOP56	FBL	FBL::NOP56	FBL::NOP56	3055;3055	Nop56p-associated pre-rRNA complex;Nop56p-associated pre-rRNA complex	1	present	O00567	P22087	O00567::P22087	O00567::P22087	3055	Nop56p-associated pre-rRNA complex	present	present	3	1	1	1	1	7	5	Tier1	both_prediction_sources	NA	NA	NA	NA	NA	NA	NA	NA	NA	NA	NA	NA	NA	NA	NA	NA	NA	NA	NA	NA	NA	NA	NA	NA	NA	NA	NA	NA	FALSE	FALSE	FALSE	FALSE	FALSE	FALSE	FALSE	FALSE	FALSE	FALSE	FALSE	TRUE	FALSE	FALSE	FALSE	FALSE	FALSE	FALSE	FALSE	FALSE	FALSE	FALSE	FALSE	FALSE	FALSE	FALSE	FALSE	FALSE
Q96DV4::Q9P0M9	Q96DV4	Q9P0M9	MRPL38	MRPL27	0.999	0.997	0.994	0.998	991	BIOGRID,STRING	BIOGRID,STRING	D,S,P	Mitochondrion	Mitochondrion	TRUE	present	present	exact	MRPL38	MRPL27	0.999	0.4	0.78	1	2	991	TRUE	TRUE	relaxed	CPX-5226	MRPL38	MRPL27	MRPL27::MRPL38	MRPL27::MRPL38	320;324;320;324	55S ribosome, mitochondrial;39S ribosomal subunit, mitochondrial;55S ribosome, mitochondrial;39S ribosomal subunit, mitochondrial	2	present	Q96DV4	Q9P0M9	Q96DV4::Q9P0M9	Q96DV4::Q9P0M9	320;324	55S ribosome, mitochondrial;39S ribosomal subunit, mitochondrial	present	present	3	1	1	1	1	7	5	Tier1	both_prediction_sources	TRUE	FALSE	TRUE	FALSE	FALSE	FALSE	FALSE	FALSE	FALSE	FALSE	FALSE	FALSE	FALSE	FALSE	FALSE	FALSE	FALSE	FALSE	FALSE	FALSE	FALSE	FALSE	FALSE	FALSE	FALSE	FALSE	FALSE	FALSE	TRUE	FALSE	TRUE	FALSE	FALSE	FALSE	FALSE	FALSE	FALSE	FALSE	FALSE	FALSE	FALSE	FALSE	FALSE	FALSE	FALSE	FALSE	FALSE	FALSE	FALSE	FALSE	FALSE	FALSE	FALSE	FALSE	FALSE	FALSE
P51617::Q9NWZ3	P51617	Q9NWZ3	IRAK1	IRAK4	0.4797	0.828	0.991	0.984	999	BIOGRID,STRING	BIOGRID,STRING	P	Cytoplasm,Lipid droplet,Nucleus	Cytoplasm	TRUE	present	present	homolog	IRAK1	IRAK4	0.87	9.6	0.6	0.712	15	999	TRUE	TRUE	relaxed	CPX-10281	IRAK1	IRAK4	IRAK1::IRAK4	IRAK1::IRAK4	6905;7651;6905;7651	PELI1-IRAK4-IRAK1-TRAF6 complex, IL-1-induced;IRAK1-IRAK4-MYD88-PELI1-TRAF6 complex;PELI1-IRAK4-IRAK1-TRAF6 complex, IL-1-induced;IRAK1-IRAK4-MYD88-PELI1-TRAF6 complex	2	present	P51617	Q9NWZ3	P51617::Q9NWZ3	P51617::Q9NWZ3	6905;7651	PELI1-IRAK4-IRAK1-TRAF6 complex, IL-1-induced;IRAK1-IRAK4-MYD88-PELI1-TRAF6 complex	present	present	1	1	1	1	1	5	5	Tier1	both_prediction_sources	NA	NA	NA	NA	NA	NA	NA	NA	NA	NA	NA	NA	NA	NA	NA	NA	NA	NA	NA	NA	NA	NA	NA	NA	NA	NA	NA	NA	NA	NA	NA	NA	NA	NA	NA	NA	NA	NA	NA	NA	NA	NA	NA	NA	NA	NA	NA	NA	NA	NA	NA	NA	NA	NA	NA	NA
Q8N3I7::Q9H0F7	Q8N3I7	Q9H0F7	BBS5	ARL6	0.9927	0.948	0.9707	0.963	760	none	STRING	D,S,P	Cell membrane,Cell projection,Cilium,Cytoplasm,Cytoskeleton,Membrane	Cell membrane,Cell projection,Cytoplasm,Cytoskeleton,Membrane	TRUE	none	present	none	NA	NA	NA	NA	NA	NA	NA	NA	FALSE	FALSE	none	NA	BBS5	ARL6	ARL6::BBS5	ARL6::BBS5	NA	NA	NA	none	Q8N3I7	Q9H0F7	Q8N3I7::Q9H0F7	Q8N3I7::Q9H0F7	NA	NA	none	none	0	0	1	0	0	1	1	Tier1	P80_high_structural_and_coevol	NA	NA	NA	NA	NA	NA	NA	NA	NA	NA	NA	NA	NA	NA	NA	NA	NA	NA	NA	NA	NA	NA	NA	NA	NA	NA	NA	NA	NA	NA	NA	NA	NA	NA	NA	NA	NA	NA	NA	NA	NA	NA	NA	NA	NA	NA	NA	NA	NA	NA	NA	NA	NA	NA	NA	NA
P35611::P35612	P35611	P35612	ADD1	ADD2	0.278	0.998	0.9517	0.9956	992	STRING	BIOGRID,STRING	P	Cell membrane,Cytoplasm,Cytoskeleton,Membrane	Cell membrane,Cytoplasm,Cytoskeleton,Membrane	TRUE	present	present	none	ADD1	ADD2	0.984	2.1	0.45	0.781	2	992	TRUE	TRUE	strict	CPX-2638	ADD1	ADD2	ADD1::ADD2	ADD1::ADD2	NA	NA	NA	none	P35611	P35612	P35611::P35612	P35611::P35612	NA	NA	none	none	0	3	1	1	0	5	3	Tier1	both_prediction_sources	FALSE	FALSE	FALSE	FALSE	FALSE	FALSE	FALSE	FALSE	FALSE	FALSE	FALSE	TRUE	FALSE	FALSE	TRUE	FALSE	TRUE	FALSE	FALSE	FALSE	FALSE	FALSE	FALSE	FALSE	FALSE	FALSE	FALSE	FALSE	FALSE	FALSE	FALSE	FALSE	FALSE	FALSE	FALSE	FALSE	FALSE	FALSE	FALSE	FALSE	FALSE	FALSE	TRUE	FALSE	TRUE	FALSE	TRUE	FALSE	FALSE	FALSE	FALSE	FALSE	FALSE	FALSE	FALSE	FALSE
O95707::P78346	O95707	P78346	POP4	RPP30	0.9995	0.998	0.9995	0.999	0	BIOGRID	BIOGRID	D,P	Nucleus	Nucleus	TRUE	present	none	exact	POP4	RPP30	0.962	3.5999999999999996	0.62	0.804	5	999	TRUE	TRUE	relaxed	CPX-2876;CPX-2877	POP4	RPP30	POP4::RPP30	POP4::RPP30	123;123	Rnase/Mrp complex;Rnase/Mrp complex	1	present	O95707	P78346	O95707::P78346	O95707::P78346	123	Rnase/Mrp complex	present	present	3	1	0	1	1	6	4	Tier1	both_prediction_sources	NA	NA	NA	NA	NA	NA	NA	NA	NA	NA	NA	NA	NA	NA	NA	NA	NA	NA	NA	NA	NA	NA	NA	NA	NA	NA	NA	NA	NA	NA	NA	NA	NA	NA	NA	NA	NA	NA	NA	NA	NA	NA	NA	NA	NA	NA	NA	NA	NA	NA	NA	NA	NA	NA	NA	NA
P62256::Q9H871	P62256	Q9H871	UBE2H	RMND5A	0.9336	0.9873	0.9854	0.991	650	none	none	U,S	none	Cytoplasm,Nucleus	TRUE	none	none	none	NA	NA	NA	NA	NA	NA	NA	NA	FALSE	FALSE	none	NA	UBE2H	RMND5A	RMND5A::UBE2H	RMND5A::UBE2H	NA	NA	NA	none	P62256	Q9H871	P62256::Q9H871	P62256::Q9H871	NA	NA	none	none	0	0	0	0	0	0	0	Tier1	P80_high_structural_and_coevol	NA	NA	NA	NA	NA	NA	NA	NA	NA	NA	NA	NA	NA	NA	NA	NA	NA	NA	NA	NA	NA	NA	NA	NA	NA	NA	NA	NA	FALSE	FALSE	FALSE	FALSE	FALSE	FALSE	FALSE	FALSE	FALSE	FALSE	FALSE	TRUE	FALSE	FALSE	FALSE	FALSE	FALSE	FALSE	FALSE	FALSE	FALSE	FALSE	FALSE	FALSE	FALSE	FALSE	FALSE	FALSE
Q16540::Q9HD33	Q16540	Q9HD33	MRPL23	MRPL47	1	1	0.999	1	956	BIOGRID,STRING	BIOGRID,STRING	D,S,P	Mitochondrion	Mitochondrion	TRUE	present	present	exact	MRPL23	MRPL47	0.999	0.4	0.77	0.873	5	956	TRUE	TRUE	relaxed	CPX-5226	MRPL23	MRPL47	MRPL23::MRPL47	MRPL23::MRPL47	320;324;320;324	55S ribosome, mitochondrial;39S ribosomal subunit, mitochondrial;55S ribosome, mitochondrial;39S ribosomal subunit, mitochondrial	2	present	Q16540	Q9HD33	Q16540::Q9HD33	Q16540::Q9HD33	320;324	55S ribosome, mitochondrial;39S ribosomal subunit, mitochondrial	present	present	3	1	1	1	1	7	5	Tier1	both_prediction_sources	TRUE	FALSE	TRUE	FALSE	FALSE	FALSE	FALSE	FALSE	FALSE	FALSE	FALSE	FALSE	FALSE	FALSE	FALSE	FALSE	FALSE	FALSE	FALSE	FALSE	FALSE	FALSE	FALSE	FALSE	FALSE	FALSE	FALSE	FALSE	TRUE	FALSE	TRUE	FALSE	FALSE	FALSE	FALSE	FALSE	FALSE	FALSE	FALSE	FALSE	FALSE	FALSE	FALSE	FALSE	FALSE	FALSE	FALSE	FALSE	FALSE	FALSE	FALSE	FALSE	FALSE	FALSE	FALSE	FALSE
O75190::Q15773	O75190	Q15773	DNAJB6	MLF2	0.1635	0.9985	0.866	0.999	899	BIOGRID,UNIPROT	STRING,BIOGRID,UNIPROT	P	Cytoplasm,Nucleus	Cytoplasm,Nucleus	TRUE	present	present	none	DNAJB6	MLF2	0.865	9.6	0.5	0.53	6	899	TRUE	TRUE	none	NA	DNAJB6	MLF2	DNAJB6::MLF2	DNAJB6::MLF2	NA	NA	NA	none	O75190	Q15773	O75190::Q15773	O75190::Q15773	NA	NA	none	none	0	0	1	1	0	2	2	Tier1	both_prediction_sources	FALSE	FALSE	FALSE	FALSE	FALSE	FALSE	FALSE	FALSE	FALSE	FALSE	FALSE	TRUE	FALSE	FALSE	FALSE	TRUE	FALSE	FALSE	FALSE	FALSE	TRUE	FALSE	FALSE	FALSE	FALSE	FALSE	FALSE	FALSE	FALSE	FALSE	FALSE	FALSE	FALSE	FALSE	FALSE	FALSE	FALSE	FALSE	FALSE	FALSE	FALSE	FALSE	TRUE	FALSE	TRUE	FALSE	FALSE	FALSE	FALSE	FALSE	FALSE	FALSE	FALSE	FALSE	FALSE	FALSE
P29692::P68104	P29692	P68104	EEF1D	EEF1A1	0.9795	0.766	1.001	0.769	0	BIOGRID	BIOGRID	P	Nucleus	Cell membrane,Cytoplasm,Membrane,Nucleus	TRUE	present	none	none	EEF1D	EEF1A1	0.994	1.5	0.85	0.607	4	978	TRUE	TRUE	none	NA	EEF1D	EEF1A1	EEF1A1::EEF1D	EEF1A1::EEF1D	NA	NA	NA	none	P29692	P68104	P29692::P68104	P29692::P68104	NA	NA	none	none	0	0	0	1	0	1	1	Tier1	both_prediction_sources	FALSE	FALSE	FALSE	FALSE	FALSE	FALSE	FALSE	FALSE	FALSE	FALSE	FALSE	TRUE	FALSE	FALSE	TRUE	FALSE	TRUE	FALSE	FALSE	FALSE	FALSE	FALSE	FALSE	FALSE	FALSE	FALSE	FALSE	FALSE	FALSE	FALSE	FALSE	FALSE	FALSE	FALSE	FALSE	FALSE	FALSE	FALSE	FALSE	TRUE	FALSE	FALSE	TRUE	TRUE	TRUE	FALSE	TRUE	FALSE	TRUE	FALSE	FALSE	FALSE	FALSE	FALSE	FALSE	FALSE
Q14241::Q15369	Q14241	Q15369	ELOA	ELOC	0.9707	0.035	1	0.02255	999	BIOGRID,STRING	BIOGRID,STRING	D,S,P	Nucleus	Nucleus	TRUE	present	present	exact	ELOA	ELOC	0.962	3.5999999999999996	0.9	1	8	999	TRUE	TRUE	none	NA	ELOA	ELOC	ELOA::ELOC	ELOA::ELOC	NA	NA	NA	none	Q14241	Q15369	Q14241::Q15369	Q14241::Q15369	NA	NA	none	none	3	0	1	1	0	5	3	Tier1	both_prediction_sources	NA	NA	NA	NA	NA	NA	NA	NA	NA	NA	NA	NA	NA	NA	NA	NA	NA	NA	NA	NA	NA	NA	NA	NA	NA	NA	NA	NA	NA	NA	NA	NA	NA	NA	NA	NA	NA	NA	NA	NA	NA	NA	NA	NA	NA	NA	NA	NA	NA	NA	NA	NA	NA	NA	NA	NA
P62263::Q13601	P62263	Q13601	RPS14	KRR1	1	0.9995	1	0.9995	997	BIOGRID,STRING,UNIPROT	BIOGRID,STRING,UNIPROT	D,S,P	Cytoplasm,Nucleus	Cytoplasm,Nucleus	TRUE	present	present	exact	RPS14	KRR1	1	0.4	0.81	0.653	3	997	TRUE	TRUE	none	NA	RPS14	KRR1	KRR1::RPS14	KRR1::RPS14	NA	NA	NA	none	P62263	Q13601	P62263::Q13601	P62263::Q13601	NA	NA	none	none	3	0	1	1	0	5	3	Tier1	both_prediction_sources	FALSE	FALSE	FALSE	FALSE	FALSE	FALSE	FALSE	FALSE	FALSE	FALSE	FALSE	FALSE	FALSE	FALSE	TRUE	TRUE	TRUE	TRUE	TRUE	FALSE	TRUE	FALSE	FALSE	FALSE	FALSE	FALSE	FALSE	FALSE	NA	NA	NA	NA	NA	NA	NA	NA	NA	NA	NA	NA	NA	NA	NA	NA	NA	NA	NA	NA	NA	NA	NA	NA	NA	NA	NA	NA
O94880::Q9P0W2	O94880	Q9P0W2	PHF14	HMG20B	0.995	0.9995	0.997	0.9995	179	none	none	D,S	Chromosome,Cytoplasm,Nucleus	Chromosome,Nucleus	TRUE	none	none	none	NA	NA	NA	NA	NA	NA	NA	NA	FALSE	FALSE	none	NA	PHF14	HMG20B	HMG20B::PHF14	HMG20B::PHF14	NA	NA	NA	none	O94880	Q9P0W2	O94880::Q9P0W2	O94880::Q9P0W2	NA	NA	none	none	0	0	0	0	0	0	0	Tier1	P80_high_structural_and_coevol	FALSE	FALSE	FALSE	FALSE	FALSE	FALSE	FALSE	FALSE	FALSE	FALSE	FALSE	TRUE	FALSE	FALSE	FALSE	FALSE	FALSE	FALSE	FALSE	FALSE	FALSE	FALSE	FALSE	FALSE	FALSE	FALSE	FALSE	FALSE	NA	NA	NA	NA	NA	NA	NA	NA	NA	NA	NA	NA	NA	NA	NA	NA	NA	NA	NA	NA	NA	NA	NA	NA	NA	NA	NA	NA
O14519::O75956	O14519	O75956	CDK2AP1	CDK2AP2	0.23	0.7646	0.9966	0.9595	592	BIOGRID	STRING,BIOGRID	P	Chromosome,Nucleus	Cytoplasm,Nucleus	TRUE	present	present	homolog	CDK2AP1	CDK2AP2	0.978	2.1	0.47	0.779	4	592	TRUE	TRUE	none	NA	CDK2AP1	CDK2AP2	CDK2AP1::CDK2AP2	CDK2AP1::CDK2AP2	NA	NA	NA	none	O14519	O75956	O14519::O75956	O14519::O75956	NA	NA	none	none	1	0	1	1	0	3	3	Tier1	both_prediction_sources	FALSE	FALSE	FALSE	FALSE	FALSE	FALSE	FALSE	FALSE	FALSE	FALSE	FALSE	TRUE	FALSE	FALSE	FALSE	FALSE	FALSE	FALSE	FALSE	FALSE	FALSE	FALSE	FALSE	FALSE	FALSE	FALSE	FALSE	FALSE	FALSE	FALSE	FALSE	FALSE	FALSE	FALSE	FALSE	FALSE	FALSE	FALSE	FALSE	TRUE	FALSE	FALSE	FALSE	FALSE	FALSE	FALSE	FALSE	FALSE	FALSE	FALSE	FALSE	FALSE	FALSE	FALSE	FALSE	FALSE
Q96NE9::Q9BYG5	Q96NE9	Q9BYG5	FRMD6	PARD6B	0.7485	0.8525	0.9927	0.9507	258	UNIPROT	BIOGRID,UNIPROT	S,P	Cell membrane,Cytoplasm,Membrane	Cell junction,Cell membrane,Cytoplasm,Membrane,Tight junction	TRUE	present	none	none	FRMD6	PARD6B	0.948	4.3	0.53	0.504	1	258	TRUE	TRUE	none	NA	FRMD6	PARD6B	FRMD6::PARD6B	FRMD6::PARD6B	NA	NA	NA	none	Q96NE9	Q9BYG5	Q96NE9::Q9BYG5	Q96NE9::Q9BYG5	NA	NA	none	none	0	0	0	1	0	1	1	Tier1	both_prediction_sources	NA	NA	NA	NA	NA	NA	NA	NA	NA	NA	NA	NA	NA	NA	NA	NA	NA	NA	NA	NA	NA	NA	NA	NA	NA	NA	NA	NA	NA	NA	NA	NA	NA	NA	NA	NA	NA	NA	NA	NA	NA	NA	NA	NA	NA	NA	NA	NA	NA	NA	NA	NA	NA	NA	NA	NA
O43913::Q13416	O43913	Q13416	ORC5	ORC2	0.9995	0.9995	0.9927	0.9995	999	BIOGRID,STRING,UNIPROT	BIOGRID,STRING,UNIPROT	D,S,P	Chromosome,Nucleus	Nucleus	TRUE	present	present	exact	ORC5	ORC2	0.976	2.1	0.78	1	18	999	TRUE	TRUE	relaxed	CPX-1880	ORC5	ORC2	ORC2::ORC5	ORC2::ORC5	1031;1034;1038;1031;1034;1038	ORC complex (origin recognition complex);ORC 2-5 complex (origin recognition 2-5 complex);ORC 1-5 complex (origin recognition 1-5 complex);ORC complex (origin recognition complex);ORC 2-5 complex (origin recognition 2-5 complex);ORC 1-5 complex (origin recognition 1-5 complex)	3	present	O43913	Q13416	O43913::Q13416	O43913::Q13416	1031;1034;1038	ORC complex (origin recognition complex);ORC 2-5 complex (origin recognition 2-5 complex);ORC 1-5 complex (origin recognition 1-5 complex)	present	present	3	1	1	1	1	7	5	Tier1	both_prediction_sources	NA	NA	NA	NA	NA	NA	NA	NA	NA	NA	NA	NA	NA	NA	NA	NA	NA	NA	NA	NA	NA	NA	NA	NA	NA	NA	NA	NA	FALSE	FALSE	FALSE	FALSE	FALSE	FALSE	FALSE	FALSE	FALSE	FALSE	FALSE	TRUE	FALSE	FALSE	FALSE	FALSE	FALSE	FALSE	FALSE	FALSE	FALSE	FALSE	FALSE	FALSE	FALSE	FALSE	FALSE	FALSE
P06493::P14635	P06493	P14635	CDK1	CCNB1	1	0.9976	1	0.999	999	BIOGRID,STRING,UNIPROT	BIOGRID,STRING,UNIPROT	D,S,P	Cytoplasm,Cytoskeleton,Mitochondrion,Nucleus	Cytoplasm,Cytoskeleton,Nucleus	TRUE	present	present	exact	CDK1	CCNB1	1	0.4	0.94	1	54	999	TRUE	TRUE	strict	CPX-2007	CDK1	CCNB1	CCNB1::CDK1	CCNB1::CDK1	243;310;1005;5543;5544;5545;5546;5550;5551;243;310;1005;5543;5544;5545;5546;5550;5551	RalBP1-CDC2-CCNB1 complex;Cell cycle kinase complex CDC2;RC complex, G2/M-phase-specific;CCNB1-CDK1 complex;CCNB1-CDK1-GADD45A-PCNA complex;CCNB1-CDK1-GADD45B-PCNA complex;CCNB1-CDK1-GADD45G-PCNA complex;CDK1-CCNB1-CCNF complex;CCNB1-CDK1-PTCH1 complex;RalBP1-CDC2-CCNB1 complex;Cell cycle kinase complex CDC2;RC complex, G2/M-phase-specific;CCNB1-CDK1 complex;CCNB1-CDK1-GADD45A-PCNA complex;CCNB1-CDK1-GADD45B-PCNA complex;CCNB1-CDK1-GADD45G-PCNA complex;CDK1-CCNB1-CCNF complex;CCNB1-CDK1-PTCH1 complex	9	present	P06493	P14635	P06493::P14635	P06493::P14635	243;310;1005;5543;5544;5545;5546;5550;5551	RalBP1-CDC2-CCNB1 complex;Cell cycle kinase complex CDC2;RC complex, G2/M-phase-specific;CCNB1-CDK1 complex;CCNB1-CDK1-GADD45A-PCNA complex;CCNB1-CDK1-GADD45B-PCNA complex;CCNB1-CDK1-GADD45G-PCNA complex;CDK1-CCNB1-CCNF complex;CCNB1-CDK1-PTCH1 complex	present	present	3	3	1	1	1	9	5	Tier1	both_prediction_sources	FALSE	FALSE	FALSE	FALSE	FALSE	FALSE	FALSE	FALSE	FALSE	FALSE	FALSE	TRUE	FALSE	FALSE	FALSE	FALSE	FALSE	FALSE	FALSE	FALSE	FALSE	FALSE	FALSE	FALSE	FALSE	FALSE	FALSE	FALSE	FALSE	FALSE	FALSE	FALSE	FALSE	FALSE	FALSE	FALSE	FALSE	FALSE	FALSE	TRUE	FALSE	FALSE	FALSE	FALSE	FALSE	FALSE	FALSE	FALSE	FALSE	FALSE	FALSE	FALSE	FALSE	FALSE	FALSE	FALSE
P47985::Q9UDW1	P47985	Q9UDW1	UQCRFS1	UQCR10	0.9897	0.9624	0.9272	0.9824	0	none	BIOGRID	D,P	Membrane,Mitochondrion,Mitochondrion inner membrane	Membrane,Mitochondrion,Mitochondrion inner membrane	TRUE	present	none	none	NA	NA	NA	NA	NA	NA	NA	NA	FALSE	FALSE	none	NA	UQCRFS1	UQCR10	UQCR10::UQCRFS1	UQCR10::UQCRFS1	NA	NA	NA	none	P47985	Q9UDW1	P47985::Q9UDW1	P47985::Q9UDW1	NA	NA	none	none	0	0	0	1	0	1	1	Tier1	P80_high_structural_and_coevol	TRUE	FALSE	FALSE	TRUE	FALSE	TRUE	FALSE	FALSE	FALSE	FALSE	FALSE	FALSE	FALSE	FALSE	FALSE	FALSE	FALSE	FALSE	FALSE	FALSE	FALSE	FALSE	FALSE	FALSE	FALSE	FALSE	FALSE	FALSE	TRUE	FALSE	FALSE	TRUE	FALSE	TRUE	FALSE	FALSE	FALSE	FALSE	FALSE	FALSE	FALSE	FALSE	FALSE	FALSE	FALSE	FALSE	FALSE	FALSE	FALSE	FALSE	FALSE	FALSE	FALSE	FALSE	FALSE	FALSE
Q14562::Q9BRR8	Q14562	Q9BRR8	DHX8	GPATCH1	0.2115	0.9546	0.9946	0.95	654	none	BIOGRID,STRING	P	Nucleus,Spliceosome	none	TRUE	present	present	none	DHX8	GPATCH1	0.996	0.4	0.61	0.272	1	654	TRUE	TRUE	none	NA	DHX8	GPATCH1	DHX8::GPATCH1	DHX8::GPATCH1	1181;1181	C complex spliceosome;C complex spliceosome	1	present	Q14562	Q9BRR8	Q14562::Q9BRR8	Q14562::Q9BRR8	1181	C complex spliceosome	present	present	0	0	1	1	1	3	3	Tier1	both_prediction_sources	FALSE	FALSE	FALSE	FALSE	FALSE	FALSE	FALSE	FALSE	FALSE	FALSE	FALSE	TRUE	FALSE	FALSE	FALSE	FALSE	FALSE	FALSE	FALSE	FALSE	FALSE	FALSE	FALSE	FALSE	FALSE	FALSE	FALSE	FALSE	NA	NA	NA	NA	NA	NA	NA	NA	NA	NA	NA	NA	NA	NA	NA	NA	NA	NA	NA	NA	NA	NA	NA	NA	NA	NA	NA	NA
P49790::P57740	P49790	P57740	NUP153	NUP107	0.2103	0.964	0.9907	0.9487	999	BIOGRID,STRING	BIOGRID,STRING	P	Membrane,Nuclear pore complex,Nucleus	Centromere,Chromosome,Kinetochore,Membrane,Nuclear pore complex,Nucleus	TRUE	present	present	homolog	NUP153	NUP107	0.992	1.5	0.71	0.466	6	999	TRUE	TRUE	relaxed	CPX-873	NUP153	NUP107	NUP107::NUP153	NUP107::NUP153	8674;8674	Nuclear pore complex;Nuclear pore complex	1	present	P49790	P57740	P49790::P57740	P49790::P57740	8674	Nuclear pore complex	present	present	1	1	1	1	1	5	5	Tier1	both_prediction_sources	NA	NA	NA	NA	NA	NA	NA	NA	NA	NA	NA	NA	NA	NA	NA	NA	NA	NA	NA	NA	NA	NA	NA	NA	NA	NA	NA	NA	NA	NA	NA	NA	NA	NA	NA	NA	NA	NA	NA	NA	NA	NA	NA	NA	NA	NA	NA	NA	NA	NA	NA	NA	NA	NA	NA	NA
O43291::Q16651	O43291	Q16651	SPINT2	PRSS8	0.8374	0.09875	0.909	0.9985	807	none	BIOGRID	S,P	Cell membrane,Cytoplasm,Membrane	Cell membrane,Membrane,Secreted	TRUE	present	none	homolog	SPINT2	PRSS8	0.948	4.3	0.74	0.554	1	807	TRUE	TRUE	none	NA	SPINT2	PRSS8	PRSS8::SPINT2	PRSS8::SPINT2	NA	NA	NA	none	O43291	Q16651	O43291::Q16651	O43291::Q16651	NA	NA	none	none	1	0	0	1	0	2	2	Tier1	both_prediction_sources	NA	NA	NA	NA	NA	NA	NA	NA	NA	NA	NA	NA	NA	NA	NA	NA	NA	NA	NA	NA	NA	NA	NA	NA	NA	NA	NA	NA	NA	NA	NA	NA	NA	NA	NA	NA	NA	NA	NA	NA	NA	NA	NA	NA	NA	NA	NA	NA	NA	NA	NA	NA	NA	NA	NA	NA
Q13153::Q7L0Q8	Q13153	Q7L0Q8	PAK1	RHOU	0.10614	0.9424	0.9795	0.9595	937	BIOGRID,STRING,UNIPROT	BIOGRID,STRING,UNIPROT	P	Cell junction,Cell membrane,Cell projection,Chromosome,Cytoplasm,Cytoskeleton,Membrane,Nucleus	Cell junction,Cell membrane,Cell projection,Golgi apparatus,Membrane	TRUE	present	present	homolog	PAK1	RHOU	0.913	7.1	0.66	0.594	3	937	TRUE	TRUE	none	NA	PAK1	RHOU	PAK1::RHOU	PAK1::RHOU	NA	NA	NA	none	Q13153	Q7L0Q8	Q13153::Q7L0Q8	Q13153::Q7L0Q8	NA	NA	none	none	1	0	1	1	0	3	3	Tier1	both_prediction_sources	FALSE	FALSE	FALSE	FALSE	FALSE	FALSE	FALSE	FALSE	FALSE	FALSE	FALSE	FALSE	FALSE	FALSE	TRUE	FALSE	TRUE	FALSE	TRUE	FALSE	FALSE	FALSE	FALSE	FALSE	FALSE	FALSE	FALSE	FALSE	NA	NA	NA	NA	NA	NA	NA	NA	NA	NA	NA	NA	NA	NA	NA	NA	NA	NA	NA	NA	NA	NA	NA	NA	NA	NA	NA	NA
P01127::P04085	P01127	P04085	PDGFB	PDGFA	0.10864	0.9995	1	1	998	STRING	STRING	P	Secreted	Secreted	TRUE	none	present	homolog	PDGFB	PDGFA	0.959	3.5999999999999996	0.64	0.572	0	998	TRUE	TRUE	strict	CPX-1875;CPX-2885;CPX-2886;CPX-2892	PDGFB	PDGFA	PDGFA::PDGFB	PDGFA::PDGFB	NA	NA	NA	none	P01127	P04085	P01127::P04085	P01127::P04085	NA	NA	none	none	1	3	1	0	0	5	3	Tier1	both_prediction_sources	NA	NA	NA	NA	NA	NA	NA	NA	NA	NA	NA	NA	NA	NA	NA	NA	NA	NA	NA	NA	NA	NA	NA	NA	NA	NA	NA	NA	NA	NA	NA	NA	NA	NA	NA	NA	NA	NA	NA	NA	NA	NA	NA	NA	NA	NA	NA	NA	NA	NA	NA	NA	NA	NA	NA	NA
O15155::O15498	O15155	O15498	BET1	YKT6	0.979	0.01028	0.92	0.09515	998	BIOGRID,STRING	BIOGRID,STRING	D,S,P	Endoplasmic reticulum,Golgi apparatus,Membrane	Cytoplasm,Cytoplasmic vesicle,Golgi apparatus,Membrane	TRUE	present	present	none	NA	NA	NA	NA	NA	NA	NA	NA	FALSE	FALSE	none	NA	BET1	YKT6	BET1::YKT6	BET1::YKT6	NA	NA	NA	none	O15155	O15498	O15155::O15498	O15155::O15498	NA	NA	none	none	0	0	1	1	0	2	2	Tier1	P80_high_structural_and_coevol	FALSE	FALSE	FALSE	FALSE	FALSE	FALSE	FALSE	TRUE	FALSE	FALSE	FALSE	FALSE	FALSE	FALSE	FALSE	FALSE	FALSE	FALSE	FALSE	FALSE	FALSE	FALSE	FALSE	FALSE	FALSE	FALSE	FALSE	FALSE	NA	NA	NA	NA	NA	NA	NA	NA	NA	NA	NA	NA	NA	NA	NA	NA	NA	NA	NA	NA	NA	NA	NA	NA	NA	NA	NA	NA
A1A4S6::Q9UNA1	A1A4S6	Q9UNA1	ARHGAP10	ARHGAP26	0.2024	1	0.9985	1	820	BIOGRID	STRING,BIOGRID	P	Cell membrane,Cytoplasm,Endosome,Membrane	Cell junction,Cytoplasm,Cytoskeleton,Endosome,Membrane	TRUE	present	present	homolog	ARHGAP10	ARHGAP26	1	0.4	0.68	0.816	3	820	TRUE	TRUE	none	NA	ARHGAP10	ARHGAP26	ARHGAP10::ARHGAP26	ARHGAP10::ARHGAP26	NA	NA	NA	none	A1A4S6	Q9UNA1	A1A4S6::Q9UNA1	A1A4S6::Q9UNA1	NA	NA	none	none	1	0	1	1	0	3	3	Tier1	both_prediction_sources	FALSE	FALSE	FALSE	FALSE	FALSE	FALSE	FALSE	FALSE	FALSE	FALSE	FALSE	FALSE	FALSE	FALSE	FALSE	FALSE	FALSE	FALSE	FALSE	FALSE	FALSE	FALSE	TRUE	FALSE	FALSE	FALSE	FALSE	FALSE	NA	NA	NA	NA	NA	NA	NA	NA	NA	NA	NA	NA	NA	NA	NA	NA	NA	NA	NA	NA	NA	NA	NA	NA	NA	NA	NA	NA
P78316::Q92979	P78316	Q92979	NOP14	EMG1	0.11725	0.999	0.988	0.999	999	STRING	BIOGRID,STRING	P	Nucleus	Nucleus	TRUE	present	present	none	NOP14	EMG1	0.973	2.8000000000000003	0.79	0.104	1	999	TRUE	TRUE	relaxed	CPX-2511	NOP14	EMG1	EMG1::NOP14	EMG1::NOP14	NA	NA	NA	none	P78316	Q92979	P78316::Q92979	P78316::Q92979	NA	NA	none	none	0	1	1	1	0	3	3	Tier1	both_prediction_sources	NA	NA	NA	NA	NA	NA	NA	NA	NA	NA	NA	NA	NA	NA	NA	NA	NA	NA	NA	NA	NA	NA	NA	NA	NA	NA	NA	NA	NA	NA	NA	NA	NA	NA	NA	NA	NA	NA	NA	NA	NA	NA	NA	NA	NA	NA	NA	NA	NA	NA	NA	NA	NA	NA	NA	NA
Q13105::Q96BR9	Q13105	Q96BR9	ZBTB17	ZBTB8A	0.1012	0.9966	0.9897	0.9985	296	UNIPROT	BIOGRID,STRING,UNIPROT	P	Nucleus	Nucleus	TRUE	present	present	homolog	ZBTB17	ZBTB8A	0.959	3.5999999999999996	0.38	0.22	1	296	TRUE	TRUE	none	NA	ZBTB17	ZBTB8A	ZBTB17::ZBTB8A	ZBTB17::ZBTB8A	NA	NA	NA	none	Q13105	Q96BR9	Q13105::Q96BR9	Q13105::Q96BR9	NA	NA	none	none	1	0	1	1	0	3	3	Tier1	both_prediction_sources	NA	NA	NA	NA	NA	NA	NA	NA	NA	NA	NA	NA	NA	NA	NA	NA	NA	NA	NA	NA	NA	NA	NA	NA	NA	NA	NA	NA	NA	NA	NA	NA	NA	NA	NA	NA	NA	NA	NA	NA	NA	NA	NA	NA	NA	NA	NA	NA	NA	NA	NA	NA	NA	NA	NA	NA
P55769::Q9Y2X3	P55769	Q9Y2X3	SNU13	NOP58	0.06464	0.998	0.9985	0.9985	999	BIOGRID,STRING	BIOGRID,STRING	P	Nucleus,Spliceosome	Nucleus	TRUE	present	present	exact	SNU13	NOP58	0.987	1.5	0.91	1	4	999	TRUE	TRUE	relaxed	CPX-26377;CPX-26423;CPX-2511	SNU13	NOP58	NOP58::SNU13	NOP58::SNU13	3055;3055	Nop56p-associated pre-rRNA complex;Nop56p-associated pre-rRNA complex	1	present	P55769	Q9Y2X3	P55769::Q9Y2X3	P55769::Q9Y2X3	3055	Nop56p-associated pre-rRNA complex	present	present	3	1	1	1	1	7	5	Tier1	both_prediction_sources	FALSE	FALSE	FALSE	FALSE	FALSE	FALSE	FALSE	FALSE	FALSE	FALSE	FALSE	TRUE	FALSE	FALSE	FALSE	FALSE	FALSE	FALSE	FALSE	FALSE	FALSE	FALSE	FALSE	FALSE	FALSE	FALSE	FALSE	FALSE	NA	NA	NA	NA	NA	NA	NA	NA	NA	NA	NA	NA	NA	NA	NA	NA	NA	NA	NA	NA	NA	NA	NA	NA	NA	NA	NA	NA
P48058::Q13003	P48058	Q13003	GRIA4	GRIK3	0.5596	0.8926	0.9883	0.991	672	none	STRING	P	Cell membrane,Cell projection,Membrane,Postsynaptic cell membrane,Synapse	Cell membrane,Membrane,Postsynaptic cell membrane,Synapse	TRUE	none	present	homolog	GRIA4	GRIK3	0.958	3.5999999999999996	0.54	0.58	0	672	TRUE	TRUE	none	NA	GRIA4	GRIK3	GRIA4::GRIK3	GRIA4::GRIK3	NA	NA	NA	none	P48058	Q13003	P48058::Q13003	P48058::Q13003	NA	NA	none	none	1	0	1	0	0	2	2	Tier1	both_prediction_sources	FALSE	FALSE	FALSE	FALSE	FALSE	FALSE	FALSE	FALSE	FALSE	FALSE	FALSE	FALSE	FALSE	FALSE	TRUE	FALSE	FALSE	FALSE	FALSE	FALSE	FALSE	FALSE	FALSE	FALSE	FALSE	FALSE	FALSE	FALSE	FALSE	FALSE	FALSE	FALSE	FALSE	FALSE	FALSE	FALSE	FALSE	FALSE	FALSE	FALSE	FALSE	FALSE	TRUE	FALSE	FALSE	FALSE	FALSE	FALSE	FALSE	FALSE	FALSE	FALSE	FALSE	FALSE	FALSE	FALSE
O43399::Q16890	O43399	Q16890	TPD52L2	TPD52L1	0.9995	0.7905	1	0.884	0	BIOGRID	BIOGRID	P	none	none	TRUE	present	none	none	NA	NA	NA	NA	NA	NA	NA	NA	FALSE	FALSE	none	NA	TPD52L2	TPD52L1	TPD52L1::TPD52L2	TPD52L1::TPD52L2	NA	NA	NA	none	O43399	Q16890	O43399::Q16890	O43399::Q16890	NA	NA	none	none	0	0	0	1	0	1	1	Tier1	P80_high_structural_and_coevol	FALSE	FALSE	FALSE	FALSE	FALSE	FALSE	FALSE	FALSE	FALSE	FALSE	FALSE	FALSE	FALSE	FALSE	FALSE	TRUE	FALSE	FALSE	FALSE	FALSE	TRUE	TRUE	FALSE	FALSE	FALSE	FALSE	FALSE	FALSE	FALSE	FALSE	FALSE	FALSE	FALSE	FALSE	FALSE	FALSE	FALSE	FALSE	FALSE	FALSE	FALSE	FALSE	FALSE	FALSE	FALSE	FALSE	FALSE	FALSE	FALSE	TRUE	FALSE	FALSE	FALSE	FALSE	FALSE	FALSE
P62380::Q00403	P62380	Q00403	TBPL1	GTF2B	0.9062	0.02493	0.996	0.8467	996	none	BIOGRID,STRING	S,P	Cytoplasm,Nucleus	Chromosome,Nucleus	TRUE	present	present	homolog	NA	NA	NA	NA	NA	NA	NA	NA	FALSE	FALSE	none	NA	TBPL1	GTF2B	GTF2B::TBPL1	GTF2B::TBPL1	NA	NA	NA	none	P62380	Q00403	P62380::Q00403	P62380::Q00403	NA	NA	none	none	1	0	1	1	0	3	3	Tier1	P80_high_structural_and_coevol	NA	NA	NA	NA	NA	NA	NA	NA	NA	NA	NA	NA	NA	NA	NA	NA	NA	NA	NA	NA	NA	NA	NA	NA	NA	NA	NA	NA	FALSE	FALSE	FALSE	FALSE	FALSE	FALSE	FALSE	FALSE	FALSE	FALSE	FALSE	TRUE	FALSE	FALSE	FALSE	FALSE	FALSE	FALSE	FALSE	FALSE	FALSE	FALSE	FALSE	FALSE	FALSE	FALSE	FALSE	FALSE
P48539::Q9BZI1	P48539	Q9BZI1	PCP4	IRX2	0.947	0.3494	0.9834	0.5396	162	none	none	S	none	Nucleus	TRUE	none	none	none	NA	NA	NA	NA	NA	NA	NA	NA	FALSE	FALSE	none	NA	PCP4	IRX2	IRX2::PCP4	IRX2::PCP4	NA	NA	NA	none	P48539	Q9BZI1	P48539::Q9BZI1	P48539::Q9BZI1	NA	NA	none	none	0	0	0	0	0	0	0	Tier1	P80_high_structural_and_coevol	NA	NA	NA	NA	NA	NA	NA	NA	NA	NA	NA	NA	NA	NA	NA	NA	NA	NA	NA	NA	NA	NA	NA	NA	NA	NA	NA	NA	NA	NA	NA	NA	NA	NA	NA	NA	NA	NA	NA	NA	NA	NA	NA	NA	NA	NA	NA	NA	NA	NA	NA	NA	NA	NA	NA	NA
Q9NSD9::Q9Y285	Q9NSD9	Q9Y285	FARSB	FARSA	1	1	1	1	999	BIOGRID,STRING,UNIPROT	BIOGRID,STRING,UNIPROT	D,S,P	Cytoplasm	Cytoplasm	TRUE	present	present	exact	FARSB	FARSA	1	0.4	0.94	0.859	8	999	TRUE	TRUE	strict	CPX-2208	FARSB	FARSA	FARSA::FARSB	FARSA::FARSB	NA	NA	NA	none	Q9NSD9	Q9Y285	Q9NSD9::Q9Y285	Q9NSD9::Q9Y285	NA	NA	none	none	3	3	1	1	0	8	4	Tier1	both_prediction_sources	NA	NA	NA	NA	NA	NA	NA	NA	NA	NA	NA	NA	NA	NA	NA	NA	NA	NA	NA	NA	NA	NA	NA	NA	NA	NA	NA	NA	NA	NA	NA	NA	NA	NA	NA	NA	NA	NA	NA	NA	NA	NA	NA	NA	NA	NA	NA	NA	NA	NA	NA	NA	NA	NA	NA	NA
P22694::P31323	P22694	P31323	PRKACB	PRKAR2B	0.4355	0.995	0.9995	0.9917	0	BIOGRID	BIOGRID	D,P	Cell membrane,Cytoplasm,Membrane,Nucleus	Cell membrane,Cytoplasm,Membrane	TRUE	present	none	homolog	PRKACB	PRKAR2B	0.994	1.5	0.88	0.682	8	999	TRUE	TRUE	none	NA	PRKACB	PRKAR2B	PRKACB::PRKAR2B	PRKACB::PRKAR2B	NA	NA	NA	none	P22694	P31323	P22694::P31323	P22694::P31323	NA	NA	none	none	1	0	0	1	0	2	2	Tier1	both_prediction_sources	NA	NA	NA	NA	NA	NA	NA	NA	NA	NA	NA	NA	NA	NA	NA	NA	NA	NA	NA	NA	NA	NA	NA	NA	NA	NA	NA	NA	FALSE	FALSE	FALSE	FALSE	FALSE	FALSE	FALSE	FALSE	FALSE	FALSE	FALSE	FALSE	FALSE	FALSE	TRUE	FALSE	TRUE	FALSE	TRUE	FALSE	FALSE	FALSE	FALSE	FALSE	FALSE	FALSE	FALSE	FALSE
P36896::Q13705	P36896	Q13705	ACVR1B	ACVR2B	0.2725	0.999	0.9985	0.999	999	BIOGRID,STRING	BIOGRID,STRING	P	Cell membrane,Membrane	Cell membrane,Membrane	TRUE	present	present	homolog	ACVR1B	ACVR2B	0.891	8.5	0.63	0.734	3	999	TRUE	TRUE	none	NA	ACVR1B	ACVR2B	ACVR1B::ACVR2B	ACVR1B::ACVR2B	9968;9968	ACVR1B-ACVR2B-GDF11 complex;ACVR1B-ACVR2B-GDF11 complex	1	present	P36896	Q13705	P36896::Q13705	P36896::Q13705	9968	ACVR1B-ACVR2B-GDF11 complex	present	present	1	0	1	1	1	4	4	Tier1	both_prediction_sources	NA	NA	NA	NA	NA	NA	NA	NA	NA	NA	NA	NA	NA	NA	NA	NA	NA	NA	NA	NA	NA	NA	NA	NA	NA	NA	NA	NA	NA	NA	NA	NA	NA	NA	NA	NA	NA	NA	NA	NA	NA	NA	NA	NA	NA	NA	NA	NA	NA	NA	NA	NA	NA	NA	NA	NA
P63000::Q13153	P63000	Q13153	RAC1	PAK1	0.4688	0.913	0.9385	0.937	999	BIOGRID,STRING,UNIPROT	BIOGRID,STRING,UNIPROT	D,S,P	Cell membrane,Cell projection,Cytoplasm,Membrane,Nucleus,Synapse	Cell junction,Cell membrane,Cell projection,Chromosome,Cytoplasm,Cytoskeleton,Membrane,Nucleus	TRUE	present	present	homolog	RAC1	PAK1	0.871	9.6	0.77	0.652	24	987	TRUE	TRUE	none	NA	RAC1	PAK1	PAK1::RAC1	PAK1::RAC1	NA	NA	NA	none	P63000	Q13153	P63000::Q13153	P63000::Q13153	NA	NA	none	none	1	0	1	1	0	3	3	Tier1	both_prediction_sources	FALSE	FALSE	FALSE	FALSE	FALSE	FALSE	FALSE	FALSE	FALSE	FALSE	FALSE	TRUE	TRUE	FALSE	TRUE	TRUE	TRUE	FALSE	TRUE	FALSE	TRUE	FALSE	FALSE	FALSE	TRUE	FALSE	FALSE	FALSE	FALSE	FALSE	FALSE	FALSE	FALSE	FALSE	FALSE	FALSE	FALSE	FALSE	FALSE	FALSE	FALSE	FALSE	TRUE	FALSE	TRUE	FALSE	TRUE	FALSE	FALSE	FALSE	FALSE	FALSE	FALSE	FALSE	FALSE	FALSE
Q8TDY4::Q9ULH1	Q8TDY4	Q9ULH1	ASAP3	ASAP1	0.1707	0.8086	1	0.999	964	STRING	BIOGRID,STRING	P	Cytoplasm	Cytoplasm,Golgi apparatus,Membrane	TRUE	present	present	homolog	ASAP3	ASAP1	0.994	1.5	0.42	0.618	2	964	TRUE	TRUE	none	NA	ASAP3	ASAP1	ASAP1::ASAP3	ASAP1::ASAP3	NA	NA	NA	none	Q8TDY4	Q9ULH1	Q8TDY4::Q9ULH1	Q8TDY4::Q9ULH1	NA	NA	none	none	1	0	1	1	0	3	3	Tier1	both_prediction_sources	FALSE	FALSE	FALSE	FALSE	FALSE	FALSE	FALSE	FALSE	FALSE	FALSE	TRUE	FALSE	FALSE	FALSE	FALSE	FALSE	FALSE	FALSE	FALSE	FALSE	FALSE	FALSE	FALSE	FALSE	FALSE	FALSE	FALSE	FALSE	FALSE	FALSE	FALSE	FALSE	FALSE	FALSE	FALSE	FALSE	FALSE	FALSE	FALSE	FALSE	FALSE	FALSE	TRUE	FALSE	TRUE	FALSE	TRUE	FALSE	FALSE	FALSE	FALSE	FALSE	FALSE	FALSE	FALSE	FALSE
Q92674::Q9H3R5	Q92674	Q9H3R5	CENPI	CENPH	0.991	0.998	0.996	0.999	999	BIOGRID,STRING	BIOGRID,STRING	S,P	Centromere,Chromosome,Nucleus	Centromere,Chromosome,Kinetochore,Nucleus	TRUE	present	present	exact	CENPI	CENPH	1	0.4	0.69	1	3	999	TRUE	TRUE	relaxed	CPX-5646	CENPI	CENPH	CENPH::CENPI	CENPH::CENPI	929;7388;7394;929;7388;7394	CEN complex;CENP-A nucleosomal complex;CENP-H-I complex;CEN complex;CENP-A nucleosomal complex;CENP-H-I complex	3	present	Q92674	Q9H3R5	Q92674::Q9H3R5	Q92674::Q9H3R5	929;7388;7394	CEN complex;CENP-A nucleosomal complex;CENP-H-I complex	present	present	3	1	1	1	1	7	5	Tier1	both_prediction_sources	NA	NA	NA	NA	NA	NA	NA	NA	NA	NA	NA	NA	NA	NA	NA	NA	NA	NA	NA	NA	NA	NA	NA	NA	NA	NA	NA	NA	FALSE	FALSE	FALSE	FALSE	FALSE	FALSE	FALSE	FALSE	FALSE	FALSE	FALSE	TRUE	FALSE	FALSE	FALSE	FALSE	FALSE	FALSE	FALSE	FALSE	FALSE	FALSE	FALSE	FALSE	FALSE	FALSE	FALSE	FALSE
O14561::O43676	O14561	O43676	NDUFAB1	NDUFB3	0.9946	0.906	0.994	0.9473	999	STRING	BIOGRID,STRING	S,P	Mitochondrion	Membrane,Mitochondrion,Mitochondrion inner membrane	TRUE	present	present	exact	NA	NA	NA	NA	NA	NA	NA	NA	FALSE	FALSE	relaxed	CPX-577	NDUFAB1	NDUFB3	NDUFAB1::NDUFB3	NDUFAB1::NDUFB3	178;2914;178;2914	Respiratory chain complex I (holoenzyme), mitochondrial;Respiratory chain complex I (beta subunit), mitochondrial;Respiratory chain complex I (holoenzyme), mitochondrial;Respiratory chain complex I (beta subunit), mitochondrial	2	present	O14561	O43676	O14561::O43676	O14561::O43676	178;2914	Respiratory chain complex I (holoenzyme), mitochondrial;Respiratory chain complex I (beta subunit), mitochondrial	present	present	3	1	1	1	1	7	5	Tier1	P80_high_structural_and_coevol	TRUE	FALSE	FALSE	TRUE	FALSE	TRUE	TRUE	FALSE	FALSE	FALSE	FALSE	FALSE	FALSE	FALSE	FALSE	FALSE	FALSE	FALSE	FALSE	FALSE	FALSE	FALSE	FALSE	FALSE	FALSE	FALSE	FALSE	FALSE	TRUE	FALSE	FALSE	TRUE	FALSE	TRUE	TRUE	FALSE	FALSE	FALSE	FALSE	FALSE	FALSE	FALSE	FALSE	FALSE	FALSE	FALSE	FALSE	FALSE	FALSE	FALSE	FALSE	FALSE	FALSE	FALSE	FALSE	FALSE
Q9H8S9::Q9Y2H1	Q9H8S9	Q9Y2H1	MOB1A	STK38L	0.1398	0.789	0.9688	0.8574	941	BIOGRID,UNIPROT	STRING,BIOGRID,UNIPROT	P	none	Cytoplasm,Cytoskeleton,Membrane	TRUE	present	present	exact	MOB1A	STK38L	0.936	4.9	0.85	1	9	970	TRUE	TRUE	none	NA	MOB1A	STK38L	MOB1A::STK38L	MOB1A::STK38L	NA	NA	NA	none	Q9H8S9	Q9Y2H1	Q9H8S9::Q9Y2H1	Q9H8S9::Q9Y2H1	NA	NA	none	none	3	0	1	1	0	5	3	Tier1	both_prediction_sources	NA	NA	NA	NA	NA	NA	NA	NA	NA	NA	NA	NA	NA	NA	NA	NA	NA	NA	NA	NA	NA	NA	NA	NA	NA	NA	NA	NA	FALSE	FALSE	FALSE	FALSE	FALSE	FALSE	FALSE	FALSE	FALSE	FALSE	FALSE	FALSE	FALSE	FALSE	TRUE	FALSE	TRUE	FALSE	TRUE	FALSE	FALSE	FALSE	FALSE	FALSE	FALSE	FALSE	FALSE	FALSE
P68431::Q8N806	P68431	Q8N806	H3C1	UBR7	0.677	0.0528	0.988	0.12036	0	BIOGRID	BIOGRID	P	Chromosome,Nucleosome core,Nucleus	none	TRUE	present	none	homolog	H3C1; H3C2; H3C3; H3C4; H3C6; H3C7; H3C8; H3C10; H3C11; H3C12	UBR7	0.969	2.8000000000000003	0.55	0.696	25	337	TRUE	TRUE	none	NA	H3C1	UBR7	H3C1::UBR7	H3C1::UBR7	NA	NA	NA	none	P68431	Q8N806	P68431::Q8N806	P68431::Q8N806	NA	NA	none	none	1	0	0	1	0	2	2	Tier1	both_prediction_sources	FALSE	FALSE	FALSE	FALSE	FALSE	FALSE	FALSE	FALSE	FALSE	FALSE	FALSE	TRUE	FALSE	FALSE	FALSE	FALSE	FALSE	FALSE	FALSE	FALSE	FALSE	FALSE	FALSE	FALSE	FALSE	FALSE	FALSE	FALSE	NA	NA	NA	NA	NA	NA	NA	NA	NA	NA	NA	NA	NA	NA	NA	NA	NA	NA	NA	NA	NA	NA	NA	NA	NA	NA	NA	NA
Q52LR7::Q9NXR8	Q52LR7	Q9NXR8	EPC2	ING3	0.999	1	0.9985	1	993	BIOGRID,STRING	BIOGRID,STRING	D,S,P	Nucleus	Nucleus	TRUE	present	present	homolog	EPC2	ING3	1	0.4	0.39	0.838	3	993	TRUE	TRUE	relaxed	CPX-978	EPC2	ING3	EPC2::ING3	EPC2::ING3	798;2857;7627;798;2857;7627	NuA4/Tip60-HAT complex A;NuA4/Tip60 HAT complex;H2A.Z histone-exchange complex p400/TIP60;NuA4/Tip60-HAT complex A;NuA4/Tip60 HAT complex;H2A.Z histone-exchange complex p400/TIP60	3	present	Q52LR7	Q9NXR8	Q52LR7::Q9NXR8	Q52LR7::Q9NXR8	798;2857;7627	NuA4/Tip60-HAT complex A;NuA4/Tip60 HAT complex;H2A.Z histone-exchange complex p400/TIP60	present	present	1	1	1	1	1	5	5	Tier1	both_prediction_sources	NA	NA	NA	NA	NA	NA	NA	NA	NA	NA	NA	NA	NA	NA	NA	NA	NA	NA	NA	NA	NA	NA	NA	NA	NA	NA	NA	NA	NA	NA	NA	NA	NA	NA	NA	NA	NA	NA	NA	NA	NA	NA	NA	NA	NA	NA	NA	NA	NA	NA	NA	NA	NA	NA	NA	NA
P40855::P56589	P40855	P56589	PEX19	PEX3	0.9785	0.9287	0.977	0.9414	999	BIOGRID,STRING,UNIPROT	BIOGRID,STRING,UNIPROT	D,S,P	Cytoplasm,Membrane,Peroxisome	Membrane,Peroxisome	TRUE	present	present	exact	PEX19	PEX3	0.987	1.5	0.8	1	19	999	TRUE	TRUE	none	NA	PEX19	PEX3	PEX19::PEX3	PEX19::PEX3	8743;8743	PEX3-PEX19 complex;PEX3-PEX19 complex	1	present	P40855	P56589	P40855::P56589	P40855::P56589	8743	PEX3-PEX19 complex	present	present	3	0	1	1	1	6	4	Tier1	both_prediction_sources	NA	NA	NA	NA	NA	NA	NA	NA	NA	NA	NA	NA	NA	NA	NA	NA	NA	NA	NA	NA	NA	NA	NA	NA	NA	NA	NA	NA	FALSE	FALSE	FALSE	FALSE	FALSE	FALSE	FALSE	FALSE	FALSE	FALSE	FALSE	FALSE	TRUE	FALSE	FALSE	FALSE	FALSE	FALSE	FALSE	FALSE	FALSE	FALSE	FALSE	FALSE	FALSE	FALSE	FALSE	FALSE
P00414::P10606	P00414	P10606	MT-CO3	COX5B	0.974	0.961	0.9937	0.985	999	STRING	STRING	D,S,P	Membrane,Mitochondrion,Mitochondrion inner membrane	Membrane,Mitochondrion,Mitochondrion inner membrane	TRUE	none	present	exact	NA	NA	NA	NA	NA	NA	NA	NA	FALSE	FALSE	relaxed	CPX-6123	MT-CO3	COX5B	COX5B::MT-CO3	COX5B::MT-CO3	7305;7305	Cytochrome c oxidase including assembly factors (COX, PET100, PET117, MR-1S);Cytochrome c oxidase including assembly factors (COX, PET100, PET117, MR-1S)	1	present	P00414	P10606	P00414::P10606	P00414::P10606	7305	Cytochrome c oxidase including assembly factors (COX, PET100, PET117, MR-1S)	present	present	3	1	1	0	1	6	4	Tier1	P80_high_structural_and_coevol	TRUE	FALSE	FALSE	TRUE	FALSE	TRUE	FALSE	FALSE	FALSE	FALSE	FALSE	FALSE	FALSE	FALSE	FALSE	FALSE	FALSE	FALSE	FALSE	FALSE	FALSE	FALSE	FALSE	FALSE	FALSE	FALSE	FALSE	FALSE	TRUE	FALSE	FALSE	TRUE	FALSE	TRUE	FALSE	FALSE	FALSE	FALSE	FALSE	FALSE	FALSE	FALSE	FALSE	FALSE	FALSE	FALSE	FALSE	FALSE	FALSE	FALSE	FALSE	FALSE	FALSE	FALSE	FALSE	FALSE
P27348::P62258	P27348	P62258	YWHAQ	YWHAE	0.9995	0.983	0.9985	0.9785	984	BIOGRID,STRING,UNIPROT	BIOGRID,STRING,UNIPROT	P	Cytoplasm	Cytoplasm,Nucleus	TRUE	present	present	homolog	YWHAQ	YWHAE	0.969	2.8000000000000003	0.89	0.896	11	984	TRUE	TRUE	none	NA	YWHAQ	YWHAE	YWHAE::YWHAQ	YWHAE::YWHAQ	5199;5615;5199;5615	Kinase maturation complex 1;Emerin complex 52;Kinase maturation complex 1;Emerin complex 52	2	present	P27348	P62258	P27348::P62258	P27348::P62258	5199;5615	Kinase maturation complex 1;Emerin complex 52	present	present	1	0	1	1	1	4	4	Tier1	both_prediction_sources	FALSE	FALSE	FALSE	FALSE	FALSE	FALSE	FALSE	FALSE	FALSE	FALSE	FALSE	TRUE	FALSE	FALSE	TRUE	TRUE	TRUE	FALSE	FALSE	FALSE	TRUE	FALSE	FALSE	FALSE	FALSE	FALSE	FALSE	FALSE	FALSE	FALSE	FALSE	FALSE	FALSE	FALSE	FALSE	FALSE	FALSE	FALSE	FALSE	TRUE	FALSE	FALSE	TRUE	FALSE	TRUE	FALSE	FALSE	FALSE	FALSE	FALSE	FALSE	FALSE	FALSE	FALSE	FALSE	FALSE
Q8IY57::Q99496	Q8IY57	Q99496	YAF2	RNF2	0.999	0.989	0.9995	0.9995	0	BIOGRID,UNIPROT	BIOGRID,UNIPROT	D,P	Nucleus	Chromosome,Cytoplasm,Nucleus	TRUE	present	none	homolog	YAF2	RNF2	0.919	6.6000000000000005	0.37	0.822	11	999	TRUE	TRUE	relaxed	CPX-7590;CPX-7591;CPX-7592;CPX-2272;CPX-2280;CPX-2282;CPX-2296;CPX-2297;CPX-2298;CPX-2557	YAF2	RNF2	RNF2::YAF2	RNF2::YAF2	1194;8376;8378;8380;8383;8385;8388;8390;1194;8376;8378;8380;8383;8385;8388;8390	E2F-6 complex;PRC1.1b complex;PRC1.1d complex;PRC1.2b complex;PRC1.3b complex;PRC1.4b complex;PRC1.5c;PRC1.6b complex;E2F-6 complex;PRC1.1b complex;PRC1.1d complex;PRC1.2b complex;PRC1.3b complex;PRC1.4b complex;PRC1.5c;PRC1.6b complex	8	present	Q8IY57	Q99496	Q8IY57::Q99496	Q8IY57::Q99496	1194;8376;8378;8380;8383;8385;8388;8390	E2F-6 complex;PRC1.1b complex;PRC1.1d complex;PRC1.2b complex;PRC1.3b complex;PRC1.4b complex;PRC1.5c;PRC1.6b complex	present	present	1	1	0	1	1	4	4	Tier1	both_prediction_sources	FALSE	FALSE	FALSE	FALSE	FALSE	FALSE	FALSE	FALSE	FALSE	FALSE	FALSE	TRUE	FALSE	FALSE	FALSE	FALSE	FALSE	FALSE	FALSE	FALSE	FALSE	FALSE	FALSE	FALSE	FALSE	FALSE	FALSE	FALSE	FALSE	FALSE	FALSE	FALSE	FALSE	FALSE	FALSE	FALSE	FALSE	FALSE	FALSE	TRUE	FALSE	FALSE	FALSE	FALSE	FALSE	FALSE	FALSE	FALSE	FALSE	FALSE	FALSE	FALSE	FALSE	FALSE	FALSE	FALSE
O43318::Q9NYJ8	O43318	Q9NYJ8	MAP3K7	TAB2	0.9966	0.999	0.9917	0.9995	999	BIOGRID,STRING,UNIPROT	BIOGRID,STRING,UNIPROT	S,P	Cell membrane,Cytoplasm,Membrane	Cytoplasm,Endosome,Lysosome,Membrane	TRUE	present	present	none	MAP3K7	TAB2	0.97	2.8000000000000003	0.28	0.872	47	999	TRUE	TRUE	relaxed	CPX-25729	MAP3K7	TAB2	MAP3K7::TAB2	MAP3K7::TAB2	2758;5268;6344;8402;8435;8561;11154;2758;5268;6344;8402;8435;8561;11154	TAK1 complex;TNF-alpha/NF-kappa B signaling complex 7;TNFR1 signaling complex, native;MAP3K7-TAB2 complex;TLR3 signaling complex;TNFR1 signaling complex, TNF-induced;MAP3K7-TAB1-TAB2-TNFRSF11A-TRAF6 complex;TAK1 complex;TNF-alpha/NF-kappa B signaling complex 7;TNFR1 signaling complex, native;MAP3K7-TAB2 complex;TLR3 signaling complex;TNFR1 signaling complex, TNF-induced;MAP3K7-TAB1-TAB2-TNFRSF11A-TRAF6 complex	7	present	O43318	Q9NYJ8	O43318::Q9NYJ8	O43318::Q9NYJ8	2758;5268;6344;8402;8435;8561;11154	TAK1 complex;TNF-alpha/NF-kappa B signaling complex 7;TNFR1 signaling complex, native;MAP3K7-TAB2 complex;TLR3 signaling complex;TNFR1 signaling complex, TNF-induced;MAP3K7-TAB1-TAB2-TNFRSF11A-TRAF6 complex	present	present	0	1	1	1	1	4	4	Tier1	both_prediction_sources	NA	NA	NA	NA	NA	NA	NA	NA	NA	NA	NA	NA	NA	NA	NA	NA	NA	NA	NA	NA	NA	NA	NA	NA	NA	NA	NA	NA	NA	NA	NA	NA	NA	NA	NA	NA	NA	NA	NA	NA	NA	NA	NA	NA	NA	NA	NA	NA	NA	NA	NA	NA	NA	NA	NA	NA
Q04727::Q08117	Q04727	Q08117	TLE4	TLE5	0.08716	1	0.995	1	0	BIOGRID	BIOGRID	P	Nucleus	Nucleus	TRUE	present	none	homolog	TLE4	TLE5	0.992	1.5	0.61	0.58	3	913	TRUE	TRUE	none	NA	TLE4	TLE5	TLE4::TLE5	TLE4::TLE5	NA	NA	NA	none	Q04727	Q08117	Q04727::Q08117	Q04727::Q08117	NA	NA	none	none	1	0	0	1	0	2	2	Tier1	both_prediction_sources	NA	NA	NA	NA	NA	NA	NA	NA	NA	NA	NA	NA	NA	NA	NA	NA	NA	NA	NA	NA	NA	NA	NA	NA	NA	NA	NA	NA	FALSE	FALSE	FALSE	FALSE	FALSE	FALSE	FALSE	FALSE	FALSE	FALSE	FALSE	TRUE	FALSE	FALSE	FALSE	FALSE	FALSE	FALSE	FALSE	FALSE	FALSE	FALSE	FALSE	FALSE	FALSE	FALSE	FALSE	FALSE
O14936::Q9HAP6	O14936	Q9HAP6	CASK	LIN7B	0.9985	0.997	0.9937	0.9995	996	BIOGRID,STRING,UNIPROT	BIOGRID,STRING,UNIPROT	S,P	Cell membrane,Cytoplasm,Membrane,Nucleus	Cell junction,Cell membrane,Membrane,Postsynaptic cell membrane,Synapse,Tight junction	TRUE	present	present	none	CASK	LIN7B	0.994	1.5	0.84	0.846	4	996	TRUE	TRUE	relaxed	CPX-7743	CASK	LIN7B	CASK::LIN7B	CASK::LIN7B	NA	NA	NA	none	O14936	Q9HAP6	O14936::Q9HAP6	O14936::Q9HAP6	NA	NA	none	none	0	1	1	1	0	3	3	Tier1	both_prediction_sources	FALSE	FALSE	FALSE	FALSE	FALSE	FALSE	FALSE	FALSE	FALSE	FALSE	FALSE	FALSE	FALSE	FALSE	TRUE	FALSE	TRUE	TRUE	TRUE	FALSE	FALSE	FALSE	FALSE	FALSE	FALSE	TRUE	FALSE	FALSE	FALSE	FALSE	FALSE	FALSE	FALSE	FALSE	FALSE	FALSE	FALSE	FALSE	FALSE	FALSE	FALSE	FALSE	TRUE	FALSE	FALSE	FALSE	FALSE	FALSE	FALSE	FALSE	FALSE	FALSE	FALSE	FALSE	FALSE	FALSE
P10073::Q969J2	P10073	Q969J2	ZSCAN22	ZKSCAN4	0.1874	0.9946	0.995	0.995	0	UNIPROT	BIOGRID,UNIPROT	P	Nucleus	Nucleus	TRUE	present	none	homolog	ZSCAN22	ZKSCAN4	0.986	1.5	0.32	0.524	1	0	TRUE	TRUE	none	NA	ZSCAN22	ZKSCAN4	ZKSCAN4::ZSCAN22	ZKSCAN4::ZSCAN22	NA	NA	NA	none	P10073	Q969J2	P10073::Q969J2	P10073::Q969J2	NA	NA	none	none	1	0	0	1	0	2	2	Tier1	both_prediction_sources	NA	NA	NA	NA	NA	NA	NA	NA	NA	NA	NA	NA	NA	NA	NA	NA	NA	NA	NA	NA	NA	NA	NA	NA	NA	NA	NA	NA	NA	NA	NA	NA	NA	NA	NA	NA	NA	NA	NA	NA	NA	NA	NA	NA	NA	NA	NA	NA	NA	NA	NA	NA	NA	NA	NA	NA
Q15776::Q9BRR0	Q15776	Q9BRR0	ZKSCAN8	ZKSCAN3	0.1211	0.998	0.9995	0.9985	478	none	BIOGRID,STRING	P	Nucleus	Cytoplasm,Nucleus	TRUE	present	present	homolog	ZKSCAN8	ZKSCAN3	0.977	2.1	0.29	0.578	1	478	TRUE	TRUE	none	NA	ZKSCAN8	ZKSCAN3	ZKSCAN3::ZKSCAN8	ZKSCAN3::ZKSCAN8	NA	NA	NA	none	Q15776	Q9BRR0	Q15776::Q9BRR0	Q15776::Q9BRR0	NA	NA	none	none	1	0	1	1	0	3	3	Tier1	both_prediction_sources	NA	NA	NA	NA	NA	NA	NA	NA	NA	NA	NA	NA	NA	NA	NA	NA	NA	NA	NA	NA	NA	NA	NA	NA	NA	NA	NA	NA	FALSE	FALSE	FALSE	FALSE	FALSE	FALSE	FALSE	FALSE	FALSE	FALSE	FALSE	TRUE	FALSE	FALSE	FALSE	FALSE	FALSE	FALSE	FALSE	FALSE	FALSE	FALSE	FALSE	FALSE	FALSE	FALSE	FALSE	FALSE
Q5U5Q3::Q86XN8	Q5U5Q3	Q86XN8	MEX3C	MEX3D	0.1353	0.9883	0.9756	0.998	320	none	BIOGRID,STRING	P	Cytoplasm,Nucleus	Cytoplasm,Nucleus	TRUE	present	present	homolog	MEX3C	MEX3D	0.875	9	0.22	0.628	1	320	TRUE	TRUE	none	NA	MEX3C	MEX3D	MEX3C::MEX3D	MEX3C::MEX3D	NA	NA	NA	none	Q5U5Q3	Q86XN8	Q5U5Q3::Q86XN8	Q5U5Q3::Q86XN8	NA	NA	none	none	1	0	1	1	0	3	3	Tier1	both_prediction_sources	NA	NA	NA	NA	NA	NA	NA	NA	NA	NA	NA	NA	NA	NA	NA	NA	NA	NA	NA	NA	NA	NA	NA	NA	NA	NA	NA	NA	FALSE	FALSE	FALSE	FALSE	FALSE	FALSE	FALSE	FALSE	FALSE	FALSE	FALSE	TRUE	FALSE	FALSE	FALSE	FALSE	FALSE	FALSE	FALSE	FALSE	FALSE	FALSE	FALSE	FALSE	FALSE	FALSE	FALSE	FALSE
Q10567::Q96CW1	Q10567	Q96CW1	AP1B1	AP2M1	0.818	0.9995	1	1	990	BIOGRID,STRING	BIOGRID,STRING	D,S,P	Cytoplasmic vesicle,Golgi apparatus,Membrane	Cell membrane,Coated pit,Membrane	TRUE	present	present	homolog	AP1B1	AP2M1	0.999	0.4	0.9	0.8	7	990	TRUE	TRUE	none	NA	AP1B1	AP2M1	AP1B1::AP2M1	AP1B1::AP2M1	NA	NA	NA	none	Q10567	Q96CW1	Q10567::Q96CW1	Q10567::Q96CW1	NA	NA	none	none	1	0	1	1	0	3	3	Tier1	both_prediction_sources	FALSE	FALSE	FALSE	FALSE	FALSE	FALSE	FALSE	FALSE	FALSE	FALSE	FALSE	FALSE	FALSE	FALSE	TRUE	TRUE	TRUE	FALSE	FALSE	FALSE	TRUE	TRUE	FALSE	FALSE	FALSE	FALSE	FALSE	FALSE	FALSE	FALSE	FALSE	FALSE	FALSE	FALSE	FALSE	FALSE	FALSE	FALSE	FALSE	FALSE	FALSE	FALSE	TRUE	TRUE	TRUE	FALSE	FALSE	FALSE	TRUE	FALSE	FALSE	FALSE	TRUE	FALSE	FALSE	FALSE
P82930::Q9Y676	P82930	Q9Y676	MRPS34	MRPS18B	0.8984	0.985	0.937	0.9946	996	STRING	BIOGRID,STRING	D,S,P	Mitochondrion	Mitochondrion	TRUE	present	present	exact	MRPS34	MRPS18B	0.982	2.1	0.74	1	3	996	TRUE	TRUE	relaxed	CPX-5225	MRPS34	MRPS18B	MRPS18B::MRPS34	MRPS18B::MRPS34	315;320;315;320	28S ribosomal subunit, mitochondrial;55S ribosome, mitochondrial;28S ribosomal subunit, mitochondrial;55S ribosome, mitochondrial	2	present	P82930	Q9Y676	P82930::Q9Y676	P82930::Q9Y676	315;320	28S ribosomal subunit, mitochondrial;55S ribosome, mitochondrial	present	present	3	1	1	1	1	7	5	Tier1	both_prediction_sources	TRUE	FALSE	TRUE	FALSE	FALSE	FALSE	FALSE	FALSE	FALSE	FALSE	FALSE	FALSE	FALSE	FALSE	FALSE	FALSE	FALSE	FALSE	FALSE	FALSE	FALSE	FALSE	FALSE	FALSE	FALSE	FALSE	FALSE	FALSE	TRUE	FALSE	TRUE	FALSE	FALSE	FALSE	FALSE	FALSE	FALSE	FALSE	FALSE	FALSE	FALSE	FALSE	FALSE	FALSE	FALSE	FALSE	FALSE	FALSE	FALSE	FALSE	FALSE	FALSE	FALSE	FALSE	FALSE	FALSE
Q13503::Q9NPJ6	Q13503	Q9NPJ6	MED21	MED4	0.95	0.998	0.9844	0.9985	999	BIOGRID,STRING,UNIPROT	BIOGRID,STRING,UNIPROT	D,S,P	Nucleus	Nucleus	TRUE	present	present	exact	MED21	MED4	0.99	1.5	0.59	0.778	8	999	TRUE	TRUE	relaxed	CPX-3227	MED21	MED4	MED21::MED4	MED21::MED4	230;535;547;5450;230;535;547;5450	Mediator complex;TRAP complex;SMCC complex;Mediator complex;TRAP complex;SMCC complex	4	present	Q13503	Q9NPJ6	Q13503::Q9NPJ6	Q13503::Q9NPJ6	230;535;547;5450	Mediator complex;TRAP complex;SMCC complex	present	present	3	1	1	1	1	7	5	Tier1	both_prediction_sources	FALSE	FALSE	FALSE	FALSE	FALSE	FALSE	FALSE	FALSE	FALSE	FALSE	FALSE	TRUE	FALSE	FALSE	FALSE	FALSE	FALSE	FALSE	FALSE	FALSE	FALSE	FALSE	FALSE	FALSE	FALSE	FALSE	FALSE	FALSE	FALSE	FALSE	FALSE	FALSE	FALSE	FALSE	FALSE	FALSE	FALSE	FALSE	FALSE	TRUE	FALSE	FALSE	FALSE	FALSE	FALSE	FALSE	FALSE	FALSE	FALSE	FALSE	FALSE	FALSE	FALSE	FALSE	FALSE	FALSE
O96008::Q9NS69	O96008	Q9NS69	TOMM40	TOMM22	0.999	0.982	0.9126	0.9775	999	BIOGRID,STRING	BIOGRID,STRING	D,S,P	Membrane,Mitochondrion,Mitochondrion outer membrane	Membrane,Mitochondrion,Mitochondrion outer membrane	TRUE	present	present	exact	TOMM40	TOMM22	0.992	1.5	0.68	0.741	7	999	TRUE	TRUE	relaxed	CPX-6121	TOMM40	TOMM22	TOMM22::TOMM40	TOMM22::TOMM40	6497;6498;6497;6498	TOM complex (TOMM5, TOMM6, TOMM7, TOMM20, TOMM22, TOMM40, TOMM70), mitochondrial;TOM subcomplex (TOMM7, TOMM22, TOMM40), mitochondrial;TOM complex (TOMM5, TOMM6, TOMM7, TOMM20, TOMM22, TOMM40, TOMM70), mitochondrial;TOM subcomplex (TOMM7, TOMM22, TOMM40), mitochondrial	2	present	O96008	Q9NS69	O96008::Q9NS69	O96008::Q9NS69	6497;6498	TOM complex (TOMM5, TOMM6, TOMM7, TOMM20, TOMM22, TOMM40, TOMM70), mitochondrial;TOM subcomplex (TOMM7, TOMM22, TOMM40), mitochondrial	present	present	3	1	1	1	1	7	5	Tier1	both_prediction_sources	TRUE	FALSE	FALSE	FALSE	TRUE	FALSE	FALSE	FALSE	FALSE	FALSE	FALSE	FALSE	FALSE	FALSE	FALSE	FALSE	FALSE	FALSE	FALSE	FALSE	FALSE	FALSE	FALSE	FALSE	FALSE	FALSE	FALSE	FALSE	TRUE	FALSE	FALSE	FALSE	TRUE	FALSE	FALSE	FALSE	FALSE	FALSE	FALSE	FALSE	FALSE	FALSE	FALSE	FALSE	FALSE	FALSE	FALSE	FALSE	FALSE	FALSE	FALSE	FALSE	FALSE	FALSE	FALSE	FALSE
P08670::P17661	P08670	P17661	VIM	DES	0.942	0.00321	0.9956	0.05228	957	BIOGRID,STRING,UNIPROT	BIOGRID,STRING,UNIPROT	P	Cell membrane,Cytoplasm,Cytoskeleton,Intermediate filament,Membrane,Nucleus	Cell membrane,Cytoplasm,Intermediate filament,Membrane,Nucleus	TRUE	present	present	none	VIM	DES	0.998	0.4	0.32	0.816	5	957	TRUE	TRUE	none	NA	VIM	DES	DES::VIM	DES::VIM	NA	NA	NA	none	P08670	P17661	P08670::P17661	P08670::P17661	NA	NA	none	none	0	0	1	1	0	2	2	Tier1	both_prediction_sources	FALSE	FALSE	FALSE	FALSE	FALSE	FALSE	FALSE	FALSE	FALSE	FALSE	FALSE	FALSE	FALSE	FALSE	FALSE	TRUE	FALSE	FALSE	FALSE	FALSE	TRUE	FALSE	FALSE	FALSE	FALSE	FALSE	FALSE	FALSE	NA	NA	NA	NA	NA	NA	NA	NA	NA	NA	NA	NA	NA	NA	NA	NA	NA	NA	NA	NA	NA	NA	NA	NA	NA	NA	NA	NA
O95219::Q9UNH6	O95219	Q9UNH6	SNX4	SNX7	0.9995	1	1	1	0	BIOGRID,UNIPROT	BIOGRID,UNIPROT	P	Endosome,Membrane	Endosome,Membrane	TRUE	present	none	homolog	SNX4	SNX7	0.986	1.5	0.82	0.948	6	989	TRUE	TRUE	none	NA	SNX4	SNX7	SNX4::SNX7	SNX4::SNX7	NA	NA	NA	none	O95219	Q9UNH6	O95219::Q9UNH6	O95219::Q9UNH6	NA	NA	none	none	1	0	0	1	0	2	2	Tier1	both_prediction_sources	FALSE	FALSE	FALSE	FALSE	FALSE	FALSE	FALSE	FALSE	FALSE	FALSE	FALSE	FALSE	FALSE	FALSE	TRUE	TRUE	FALSE	FALSE	FALSE	FALSE	TRUE	FALSE	FALSE	FALSE	FALSE	FALSE	FALSE	FALSE	FALSE	FALSE	FALSE	FALSE	FALSE	FALSE	FALSE	FALSE	FALSE	FALSE	FALSE	FALSE	FALSE	FALSE	FALSE	TRUE	FALSE	FALSE	FALSE	FALSE	TRUE	FALSE	FALSE	FALSE	FALSE	FALSE	FALSE	FALSE
P04350::Q71U36	P04350	Q71U36	TUBB4A	TUBA1A	0.835	0.9995	0.9956	0.9995	982	STRING	STRING	P	Cytoplasm,Cytoskeleton,Microtubule	Cytoplasm,Cytoskeleton,Microtubule	TRUE	none	present	none	TUBB4A	TUBA1A	0.981	2.1	0.89	0.764	0	940	TRUE	TRUE	none	NA	TUBB4A	TUBA1A	TUBA1A::TUBB4A	TUBA1A::TUBB4A	NA	NA	NA	none	P04350	Q71U36	P04350::Q71U36	P04350::Q71U36	NA	NA	none	none	0	0	1	0	0	1	1	Tier1	both_prediction_sources	NA	NA	NA	NA	NA	NA	NA	NA	NA	NA	NA	NA	NA	NA	NA	NA	NA	NA	NA	NA	NA	NA	NA	NA	NA	NA	NA	NA	FALSE	FALSE	FALSE	FALSE	FALSE	FALSE	FALSE	FALSE	FALSE	FALSE	FALSE	FALSE	FALSE	FALSE	TRUE	FALSE	TRUE	FALSE	FALSE	FALSE	FALSE	FALSE	FALSE	FALSE	FALSE	FALSE	FALSE	FALSE
P68431::P84243	P68431	P84243	H3C1	H3-3A	0.2847	0.8047	0.7275	0.6475	871	STRING	BIOGRID,STRING	P	Chromosome,Nucleosome core,Nucleus	Chromosome,Nucleosome core,Nucleus	TRUE	present	present	homolog	H3C1; H3C2; H3C3; H3C4; H3C6; H3C7; H3C8; H3C10; H3C11; H3C12	H3-3A; H3-3B	0.962	3.5999999999999996	0.49	0.752	1	913	TRUE	TRUE	none	NA	H3C1	H3-3A	H3-3A::H3C1	H3-3A::H3C1	NA	NA	NA	none	P68431	P84243	P68431::P84243	P68431::P84243	NA	NA	none	none	1	0	1	1	0	3	3	Tier1	both_prediction_sources	FALSE	FALSE	FALSE	FALSE	FALSE	FALSE	FALSE	FALSE	FALSE	FALSE	FALSE	TRUE	FALSE	FALSE	FALSE	FALSE	FALSE	FALSE	FALSE	FALSE	FALSE	FALSE	FALSE	FALSE	FALSE	FALSE	FALSE	FALSE	FALSE	FALSE	FALSE	FALSE	FALSE	FALSE	FALSE	FALSE	FALSE	FALSE	FALSE	TRUE	FALSE	FALSE	FALSE	FALSE	FALSE	FALSE	FALSE	FALSE	FALSE	FALSE	FALSE	FALSE	FALSE	FALSE	FALSE	FALSE
P55036::Q9GZP4	P55036	Q9GZP4	PSMD4	PITHD1	0.9443	0.939	0.9995	0.959	0	none	BIOGRID	P	Proteasome	Cytoplasm	TRUE	present	none	none	NA	NA	NA	NA	NA	NA	NA	NA	FALSE	FALSE	none	NA	PSMD4	PITHD1	PITHD1::PSMD4	PITHD1::PSMD4	NA	NA	NA	none	P55036	Q9GZP4	P55036::Q9GZP4	P55036::Q9GZP4	NA	NA	none	none	0	0	0	1	0	1	1	Tier1	P80_high_structural_and_coevol	NA	NA	NA	NA	NA	NA	NA	NA	NA	NA	NA	NA	NA	NA	NA	NA	NA	NA	NA	NA	NA	NA	NA	NA	NA	NA	NA	NA	NA	NA	NA	NA	NA	NA	NA	NA	NA	NA	NA	NA	NA	NA	NA	NA	NA	NA	NA	NA	NA	NA	NA	NA	NA	NA	NA	NA
O14908::Q8TF65	O14908	Q8TF65	GIPC1	GIPC2	0.0984	0.726	0.9766	0.9043	631	BIOGRID	STRING,BIOGRID	P	Cytoplasm,Membrane	Cytoplasm	TRUE	present	present	homolog	GIPC1	GIPC2	0.997	0.4	0.73	0.808	2	631	TRUE	TRUE	none	NA	GIPC1	GIPC2	GIPC1::GIPC2	GIPC1::GIPC2	NA	NA	NA	none	O14908	Q8TF65	O14908::Q8TF65	O14908::Q8TF65	NA	NA	none	none	1	0	1	1	0	3	3	Tier1	both_prediction_sources	FALSE	FALSE	FALSE	FALSE	FALSE	FALSE	FALSE	FALSE	FALSE	FALSE	FALSE	FALSE	FALSE	FALSE	TRUE	FALSE	TRUE	TRUE	TRUE	FALSE	FALSE	FALSE	FALSE	FALSE	FALSE	FALSE	FALSE	FALSE	NA	NA	NA	NA	NA	NA	NA	NA	NA	NA	NA	NA	NA	NA	NA	NA	NA	NA	NA	NA	NA	NA	NA	NA	NA	NA	NA	NA
P18505::P18507	P18505	P18507	GABRB1	GABRG2	0.846	0.802	0.934	0.968	870	STRING	STRING	P	Cell membrane,Membrane,Postsynaptic cell membrane,Synapse	Cell membrane,Cell projection,Cytoplasmic vesicle,Membrane,Postsynaptic cell membrane,Synapse	TRUE	none	present	none	GABRB1	GABRG2	0.956	3.5999999999999996	0.65	0.624	0	870	TRUE	TRUE	relaxed	CPX-8636;CPX-8702;CPX-8721;CPX-8723;CPX-8724;CPX-8727;CPX-26403;CPX-26409	GABRB1	GABRG2	GABRB1::GABRG2	GABRB1::GABRG2	NA	NA	NA	none	P18505	P18507	P18505::P18507	P18505::P18507	NA	NA	none	none	0	1	1	0	0	2	2	Tier1	both_prediction_sources	FALSE	FALSE	FALSE	FALSE	FALSE	FALSE	FALSE	FALSE	FALSE	FALSE	FALSE	FALSE	FALSE	FALSE	TRUE	FALSE	FALSE	FALSE	FALSE	FALSE	FALSE	FALSE	FALSE	FALSE	FALSE	FALSE	FALSE	FALSE	FALSE	FALSE	FALSE	FALSE	FALSE	FALSE	FALSE	FALSE	FALSE	FALSE	FALSE	FALSE	FALSE	FALSE	TRUE	FALSE	FALSE	FALSE	FALSE	FALSE	FALSE	FALSE	FALSE	FALSE	FALSE	FALSE	FALSE	FALSE
Q5QNW6::Q71UI9	Q5QNW6	Q71UI9	H2BC18	H2AZ2	1	1	1	1	0	none	BIOGRID	P	Chromosome,Nucleosome core,Nucleus	Chromosome,Nucleosome core,Nucleus	TRUE	present	none	homolog	H2BC18	H2AZ2	0.993	1.5	0.76	0.778	1	723	TRUE	TRUE	none	NA	H2BC18	H2AZ2	H2AZ2::H2BC18	H2AZ2::H2BC18	10896;10896	TIP60-C complex;TIP60-C complex	1	present	Q5QNW6	Q71UI9	Q5QNW6::Q71UI9	Q5QNW6::Q71UI9	10896	TIP60-C complex	present	present	1	0	0	1	1	3	3	Tier1	both_prediction_sources	NA	NA	NA	NA	NA	NA	NA	NA	NA	NA	NA	NA	NA	NA	NA	NA	NA	NA	NA	NA	NA	NA	NA	NA	NA	NA	NA	NA	FALSE	FALSE	FALSE	FALSE	FALSE	FALSE	FALSE	FALSE	FALSE	FALSE	FALSE	TRUE	FALSE	FALSE	FALSE	FALSE	FALSE	FALSE	FALSE	FALSE	FALSE	FALSE	FALSE	FALSE	FALSE	FALSE	FALSE	FALSE
Q8IUQ4::Q96LR5	Q8IUQ4	Q96LR5	SIAH1	UBE2E2	0.02548	0.73	0.986	0.8315	840	BIOGRID	STRING,BIOGRID	P	Cytoplasm,Nucleus	none	TRUE	present	present	homolog	SIAH1	UBE2E2	0.903	7.8	0.71	0.598	3	840	TRUE	TRUE	none	NA	SIAH1	UBE2E2	SIAH1::UBE2E2	SIAH1::UBE2E2	NA	NA	NA	none	Q8IUQ4	Q96LR5	Q8IUQ4::Q96LR5	Q8IUQ4::Q96LR5	NA	NA	none	none	1	0	1	1	0	3	3	Tier1	both_prediction_sources	NA	NA	NA	NA	NA	NA	NA	NA	NA	NA	NA	NA	NA	NA	NA	NA	NA	NA	NA	NA	NA	NA	NA	NA	NA	NA	NA	NA	NA	NA	NA	NA	NA	NA	NA	NA	NA	NA	NA	NA	NA	NA	NA	NA	NA	NA	NA	NA	NA	NA	NA	NA	NA	NA	NA	NA
P37235::Q9Y2E6	P37235	Q9Y2E6	HPCAL1	DTX4	0.3337	0.941	0.994	0.958	173	none	BIOGRID,STRING	S,P	Membrane	Cytoplasm	TRUE	present	present	none	HPCAL1	DTX4	0.895	7.8	0.88	0.288	1	173	TRUE	TRUE	none	NA	HPCAL1	DTX4	DTX4::HPCAL1	DTX4::HPCAL1	NA	NA	NA	none	P37235	Q9Y2E6	P37235::Q9Y2E6	P37235::Q9Y2E6	NA	NA	none	none	0	0	1	1	0	2	2	Tier1	both_prediction_sources	NA	NA	NA	NA	NA	NA	NA	NA	NA	NA	NA	NA	NA	NA	NA	NA	NA	NA	NA	NA	NA	NA	NA	NA	NA	NA	NA	NA	NA	NA	NA	NA	NA	NA	NA	NA	NA	NA	NA	NA	NA	NA	NA	NA	NA	NA	NA	NA	NA	NA	NA	NA	NA	NA	NA	NA
P61956::Q9NS56	P61956	Q9NS56	SUMO2	TOPORS	0.9404	0.02463	0.9775	0.04218	0	none	BIOGRID	P	Nucleus	Nucleus	TRUE	present	none	none	NA	NA	NA	NA	NA	NA	NA	NA	FALSE	FALSE	none	NA	SUMO2	TOPORS	SUMO2::TOPORS	SUMO2::TOPORS	NA	NA	NA	none	P61956	Q9NS56	P61956::Q9NS56	P61956::Q9NS56	NA	NA	none	none	0	0	0	1	0	1	1	Tier1	P80_high_structural_and_coevol	FALSE	FALSE	FALSE	FALSE	FALSE	FALSE	FALSE	FALSE	FALSE	FALSE	FALSE	TRUE	FALSE	FALSE	TRUE	FALSE	TRUE	TRUE	TRUE	FALSE	FALSE	FALSE	FALSE	FALSE	FALSE	FALSE	FALSE	FALSE	FALSE	FALSE	FALSE	FALSE	FALSE	FALSE	FALSE	FALSE	FALSE	FALSE	FALSE	TRUE	FALSE	FALSE	FALSE	FALSE	FALSE	FALSE	FALSE	FALSE	FALSE	FALSE	FALSE	FALSE	FALSE	FALSE	FALSE	FALSE
P29320::P52803	P29320	P52803	EPHA3	EFNA5	0.9697	0.998	0.998	0.9985	999	BIOGRID,STRING	BIOGRID,STRING	S,P	Cell membrane,Membrane,Secreted	Cell membrane,Membrane	TRUE	present	present	exact	EPHA3	EFNA5	0.947	4.3	0.63	1	6	999	TRUE	TRUE	none	NA	EPHA3	EFNA5	EFNA5::EPHA3	EFNA5::EPHA3	NA	NA	NA	none	P29320	P52803	P29320::P52803	P29320::P52803	NA	NA	none	none	3	0	1	1	0	5	3	Tier1	both_prediction_sources	FALSE	FALSE	FALSE	FALSE	FALSE	FALSE	FALSE	FALSE	FALSE	FALSE	FALSE	FALSE	FALSE	FALSE	TRUE	FALSE	TRUE	TRUE	FALSE	FALSE	FALSE	FALSE	FALSE	FALSE	FALSE	FALSE	FALSE	FALSE	FALSE	FALSE	FALSE	FALSE	FALSE	FALSE	FALSE	FALSE	FALSE	FALSE	FALSE	FALSE	FALSE	FALSE	TRUE	FALSE	TRUE	FALSE	FALSE	FALSE	FALSE	FALSE	FALSE	FALSE	FALSE	FALSE	FALSE	FALSE
P68366::Q3ZCM7	P68366	Q3ZCM7	TUBA4A	TUBB8	0.568	0.999	0.9917	0.9995	755	none	STRING	P	Cytoplasm,Cytoskeleton,Microtubule	Cytoplasm,Cytoskeleton,Microtubule	TRUE	none	present	homolog	TUBA4A	TUBB8	0.954	4.3	0.9	0.46	0	847	TRUE	TRUE	none	NA	TUBA4A	TUBB8	TUBA4A::TUBB8	TUBA4A::TUBB8	NA	NA	NA	none	P68366	Q3ZCM7	P68366::Q3ZCM7	P68366::Q3ZCM7	NA	NA	none	none	1	0	1	0	0	2	2	Tier1	both_prediction_sources	NA	NA	NA	NA	NA	NA	NA	NA	NA	NA	NA	NA	NA	NA	NA	NA	NA	NA	NA	NA	NA	NA	NA	NA	NA	NA	NA	NA	NA	NA	NA	NA	NA	NA	NA	NA	NA	NA	NA	NA	NA	NA	NA	NA	NA	NA	NA	NA	NA	NA	NA	NA	NA	NA	NA	NA
O43679::P61968	O43679	P61968	LDB2	LMO4	0.007378	0.9897	0.999	0.9976	756	BIOGRID,UNIPROT	STRING,BIOGRID,UNIPROT	P	Nucleus	none	TRUE	present	present	homolog	LDB2	LMO4	0.972	2.8000000000000003	0.65	0.604	3	756	TRUE	TRUE	none	NA	LDB2	LMO4	LDB2::LMO4	LDB2::LMO4	NA	NA	NA	none	O43679	P61968	O43679::P61968	O43679::P61968	NA	NA	none	none	1	0	1	1	0	3	3	Tier1	both_prediction_sources	FALSE	FALSE	FALSE	FALSE	FALSE	FALSE	FALSE	FALSE	FALSE	FALSE	FALSE	TRUE	FALSE	FALSE	FALSE	FALSE	FALSE	FALSE	FALSE	FALSE	FALSE	FALSE	FALSE	FALSE	FALSE	FALSE	FALSE	FALSE	NA	NA	NA	NA	NA	NA	NA	NA	NA	NA	NA	NA	NA	NA	NA	NA	NA	NA	NA	NA	NA	NA	NA	NA	NA	NA	NA	NA
Q969J3::Q96B45	Q969J3	Q96B45	BORCS5	BORCS7	0.9985	1	0.999	1	999	STRING	BIOGRID,STRING	D,S,P	Lysosome,Membrane	Lysosome,Membrane	TRUE	present	present	none	NA	NA	NA	NA	NA	NA	NA	NA	FALSE	FALSE	relaxed	CPX-5029	BORCS5	BORCS7	BORCS5::BORCS7	BORCS5::BORCS7	7545;7545	BORC complex;BORC complex	1	present	Q969J3	Q96B45	Q969J3::Q96B45	Q969J3::Q96B45	7545	BORC complex	present	present	0	1	1	1	1	4	4	Tier1	P80_high_structural_and_coevol	FALSE	FALSE	FALSE	FALSE	FALSE	FALSE	FALSE	FALSE	FALSE	FALSE	FALSE	FALSE	FALSE	FALSE	FALSE	TRUE	FALSE	FALSE	FALSE	FALSE	TRUE	FALSE	FALSE	FALSE	FALSE	FALSE	FALSE	FALSE	FALSE	FALSE	FALSE	FALSE	FALSE	FALSE	FALSE	FALSE	FALSE	FALSE	FALSE	FALSE	FALSE	FALSE	FALSE	TRUE	FALSE	FALSE	FALSE	FALSE	TRUE	FALSE	FALSE	FALSE	FALSE	FALSE	FALSE	FALSE
P52797::Q9UF33	P52797	Q9UF33	EFNA3	EPHA6	0.9297	0.996	0.9946	0.9966	843	none	STRING	S,P	Cell membrane,Membrane	Membrane	TRUE	none	present	homolog	NA	NA	NA	NA	NA	NA	NA	NA	FALSE	FALSE	none	NA	EFNA3	EPHA6	EFNA3::EPHA6	EFNA3::EPHA6	NA	NA	NA	none	P52797	Q9UF33	P52797::Q9UF33	P52797::Q9UF33	NA	NA	none	none	1	0	1	0	0	2	2	Tier1	P80_high_structural_and_coevol	NA	NA	NA	NA	NA	NA	NA	NA	NA	NA	NA	NA	NA	NA	NA	NA	NA	NA	NA	NA	NA	NA	NA	NA	NA	NA	NA	NA	NA	NA	NA	NA	NA	NA	NA	NA	NA	NA	NA	NA	NA	NA	NA	NA	NA	NA	NA	NA	NA	NA	NA	NA	NA	NA	NA	NA
Q7Z7H8::Q96EL3	Q7Z7H8	Q96EL3	MRPL10	MRPL53	0.9995	0.9985	0.998	0.9976	976	STRING	BIOGRID,STRING	D,S,P	Mitochondrion	Mitochondrion	TRUE	present	present	exact	MRPL10	MRPL53	0.987	1.5	0.82	1	2	976	TRUE	TRUE	relaxed	CPX-5226	MRPL10	MRPL53	MRPL10::MRPL53	MRPL10::MRPL53	320;324;320;324	55S ribosome, mitochondrial;39S ribosomal subunit, mitochondrial;55S ribosome, mitochondrial;39S ribosomal subunit, mitochondrial	2	present	Q7Z7H8	Q96EL3	Q7Z7H8::Q96EL3	Q7Z7H8::Q96EL3	320;324	55S ribosome, mitochondrial;39S ribosomal subunit, mitochondrial	present	present	3	1	1	1	1	7	5	Tier1	both_prediction_sources	TRUE	FALSE	TRUE	FALSE	FALSE	FALSE	FALSE	FALSE	FALSE	FALSE	FALSE	FALSE	FALSE	FALSE	FALSE	FALSE	FALSE	FALSE	FALSE	FALSE	FALSE	FALSE	FALSE	FALSE	FALSE	FALSE	FALSE	FALSE	TRUE	FALSE	TRUE	FALSE	FALSE	FALSE	FALSE	FALSE	FALSE	FALSE	FALSE	FALSE	FALSE	FALSE	FALSE	FALSE	FALSE	FALSE	FALSE	FALSE	FALSE	FALSE	FALSE	FALSE	FALSE	FALSE	FALSE	FALSE
Q6PJG2::Q9H147	Q6PJG2	Q9H147	MIDEAS	DNTTIP1	0.998	0.999	0.975	0.999	997	BIOGRID,STRING	BIOGRID,STRING	S,P	Nucleus	Nucleus	TRUE	present	present	exact	NA	NA	NA	NA	NA	NA	NA	NA	FALSE	FALSE	relaxed	CPX-2867;CPX-2874	MIDEAS	DNTTIP1	DNTTIP1::MIDEAS	DNTTIP1::MIDEAS	6373;6373	MiDAC complex;MiDAC complex	1	present	Q6PJG2	Q9H147	Q6PJG2::Q9H147	Q6PJG2::Q9H147	6373	MiDAC complex	present	present	3	1	1	1	1	7	5	Tier1	P80_high_structural_and_coevol	NA	NA	NA	NA	NA	NA	NA	NA	NA	NA	NA	NA	NA	NA	NA	NA	NA	NA	NA	NA	NA	NA	NA	NA	NA	NA	NA	NA	FALSE	FALSE	FALSE	FALSE	FALSE	FALSE	FALSE	FALSE	FALSE	FALSE	FALSE	TRUE	FALSE	FALSE	FALSE	FALSE	FALSE	FALSE	FALSE	FALSE	FALSE	FALSE	FALSE	FALSE	FALSE	FALSE	FALSE	FALSE
Q6P1J9::Q6PD62	Q6P1J9	Q6PD62	CDC73	CTR9	0.6934	0.9995	0.9985	0.9995	999	BIOGRID,STRING,UNIPROT	BIOGRID,STRING,UNIPROT	D,S,P	Nucleus	Nucleus	TRUE	present	present	exact	CDC73	CTR9	0.999	0.4	0.56	1	20	999	TRUE	TRUE	relaxed	CPX-2381	CDC73	CTR9	CDC73::CTR9	CDC73::CTR9	1167;1167	Paf complex;Paf complex	1	present	Q6P1J9	Q6PD62	Q6P1J9::Q6PD62	Q6P1J9::Q6PD62	1167	Paf complex	present	present	3	1	1	1	1	7	5	Tier1	both_prediction_sources	FALSE	FALSE	FALSE	FALSE	FALSE	FALSE	FALSE	FALSE	FALSE	FALSE	FALSE	TRUE	FALSE	FALSE	FALSE	FALSE	FALSE	FALSE	FALSE	FALSE	FALSE	FALSE	FALSE	FALSE	FALSE	FALSE	FALSE	FALSE	NA	NA	NA	NA	NA	NA	NA	NA	NA	NA	NA	NA	NA	NA	NA	NA	NA	NA	NA	NA	NA	NA	NA	NA	NA	NA	NA	NA
P41743::Q9NPB6	P41743	Q9NPB6	PRKCI	PARD6A	0.989	0.998	0.991	0.9995	999	BIOGRID,STRING,UNIPROT	BIOGRID,STRING,UNIPROT	S,P	Cytoplasm,Endosome,Membrane,Nucleus	Cell junction,Cell membrane,Cell projection,Cytoplasm,Cytoskeleton,Membrane,Tight junction	TRUE	present	present	exact	NA	NA	NA	NA	NA	NA	NA	NA	FALSE	FALSE	relaxed	CPX-6183	PRKCI	PARD6A	PARD6A::PRKCI	PARD6A::PRKCI	905;7300;7444;905;7300;7444	KIF3A/B-PAR-3-aPKC-PAR-6 complex;PARD3B-PARD6A-PRKCI complex;HOOK2-PAR3-Par6alpha-PKCiota complex;KIF3A/B-PAR-3-aPKC-PAR-6 complex;PARD3B-PARD6A-PRKCI complex;HOOK2-PAR3-Par6alpha-PKCiota complex	3	present	P41743	Q9NPB6	P41743::Q9NPB6	P41743::Q9NPB6	905;7300;7444	KIF3A/B-PAR-3-aPKC-PAR-6 complex;PARD3B-PARD6A-PRKCI complex;HOOK2-PAR3-Par6alpha-PKCiota complex	present	present	3	1	1	1	1	7	5	Tier1	P80_high_structural_and_coevol	FALSE	FALSE	FALSE	FALSE	FALSE	FALSE	FALSE	FALSE	FALSE	FALSE	FALSE	TRUE	FALSE	FALSE	TRUE	FALSE	FALSE	FALSE	FALSE	FALSE	FALSE	FALSE	FALSE	FALSE	FALSE	FALSE	FALSE	FALSE	NA	NA	NA	NA	NA	NA	NA	NA	NA	NA	NA	NA	NA	NA	NA	NA	NA	NA	NA	NA	NA	NA	NA	NA	NA	NA	NA	NA
O95721::P63027	O95721	P63027	SNAP29	VAMP2	0.997	0.03607	0.923	0.1425	867	BIOGRID,STRING,UNIPROT	BIOGRID,STRING,UNIPROT	D,S,P	Cell membrane,Cell projection,Cilium,Cytoplasm,Cytoplasmic vesicle,Golgi apparatus,Membrane	Cell membrane,Cytoplasmic vesicle,Membrane,Synapse	TRUE	present	present	homolog	NA	NA	NA	NA	NA	NA	NA	NA	FALSE	FALSE	none	NA	SNAP29	VAMP2	SNAP29::VAMP2	SNAP29::VAMP2	NA	NA	NA	none	O95721	P63027	O95721::P63027	O95721::P63027	NA	NA	none	none	1	0	1	1	0	3	3	Tier1	P80_high_structural_and_coevol	TRUE	TRUE	FALSE	FALSE	FALSE	FALSE	FALSE	FALSE	FALSE	FALSE	FALSE	FALSE	FALSE	FALSE	TRUE	FALSE	TRUE	FALSE	FALSE	FALSE	FALSE	TRUE	FALSE	FALSE	FALSE	TRUE	FALSE	FALSE	FALSE	FALSE	FALSE	FALSE	FALSE	FALSE	FALSE	FALSE	FALSE	FALSE	FALSE	FALSE	FALSE	FALSE	TRUE	FALSE	TRUE	FALSE	FALSE	FALSE	FALSE	FALSE	TRUE	FALSE	FALSE	TRUE	FALSE	FALSE
P61077::Q05086	P61077	Q05086	UBE2D3	UBE3A	0.1265	0.985	0.9834	0.9873	984	BIOGRID	STRING,BIOGRID	P	Cell membrane,Endosome,Membrane	Cytoplasm,Nucleus,Proteasome	TRUE	present	present	homolog	UBE2D3	UBE3A	0.922	6.6000000000000005	0.89	0.694	7	967	TRUE	TRUE	none	NA	UBE2D3	UBE3A	UBE2D3::UBE3A	UBE2D3::UBE3A	NA	NA	NA	none	P61077	Q05086	P61077::Q05086	P61077::Q05086	NA	NA	none	none	1	0	1	1	0	3	3	Tier1	both_prediction_sources	NA	NA	NA	NA	NA	NA	NA	NA	NA	NA	NA	NA	NA	NA	NA	NA	NA	NA	NA	NA	NA	NA	NA	NA	NA	NA	NA	NA	FALSE	FALSE	FALSE	FALSE	FALSE	FALSE	FALSE	FALSE	FALSE	FALSE	FALSE	FALSE	FALSE	FALSE	TRUE	FALSE	TRUE	FALSE	FALSE	FALSE	FALSE	FALSE	FALSE	FALSE	FALSE	FALSE	FALSE	FALSE
O43617::Q9Y5R8	O43617	Q9Y5R8	TRAPPC3	TRAPPC1	0.06854	0.991	0.997	0.998	999	BIOGRID,STRING,UNIPROT	BIOGRID,STRING,UNIPROT	P	Endoplasmic reticulum,Golgi apparatus	Endoplasmic reticulum,Golgi apparatus	TRUE	present	present	none	TRAPPC3	TRAPPC1	0.949	4.3	0.83	0.328	7	999	TRUE	TRUE	relaxed	CPX-4749;CPX-6902;CPX-4750;CPX-6903	TRAPPC3	TRAPPC1	TRAPPC1::TRAPPC3	TRAPPC1::TRAPPC3	6468;8578;8613;8634;6468;8578;8613;8634	TRAPP complex oligomer;RAB3IP-TRAPP II complex;TRAPP III complex;mTRAPP II complex;TRAPP complex oligomer;RAB3IP-TRAPP II complex;TRAPP III complex;mTRAPP II complex	4	present	O43617	Q9Y5R8	O43617::Q9Y5R8	O43617::Q9Y5R8	6468;8578;8613;8634	TRAPP complex oligomer;RAB3IP-TRAPP II complex;TRAPP III complex;mTRAPP II complex	present	present	0	1	1	1	1	4	4	Tier1	both_prediction_sources	NA	NA	NA	NA	NA	NA	NA	NA	NA	NA	NA	NA	NA	NA	NA	NA	NA	NA	NA	NA	NA	NA	NA	NA	NA	NA	NA	NA	FALSE	FALSE	FALSE	FALSE	FALSE	FALSE	FALSE	TRUE	FALSE	FALSE	FALSE	FALSE	FALSE	FALSE	FALSE	FALSE	FALSE	FALSE	FALSE	FALSE	FALSE	FALSE	FALSE	FALSE	FALSE	FALSE	FALSE	FALSE
Q13601::Q8N9T8	Q13601	Q8N9T8	KRR1	KRI1	0.9976	0.994	0.992	0.993	996	BIOGRID,STRING	BIOGRID,STRING	U,S,P	Cytoplasm,Nucleus	none	TRUE	present	present	none	KRR1	KRI1	0.994	1.5	0.6	0.893	2	996	TRUE	TRUE	none	NA	KRR1	KRI1	KRI1::KRR1	KRI1::KRR1	NA	NA	NA	none	Q13601	Q8N9T8	Q13601::Q8N9T8	Q13601::Q8N9T8	NA	NA	none	none	0	0	1	1	0	2	2	Tier1	both_prediction_sources	NA	NA	NA	NA	NA	NA	NA	NA	NA	NA	NA	NA	NA	NA	NA	NA	NA	NA	NA	NA	NA	NA	NA	NA	NA	NA	NA	NA	NA	NA	NA	NA	NA	NA	NA	NA	NA	NA	NA	NA	NA	NA	NA	NA	NA	NA	NA	NA	NA	NA	NA	NA	NA	NA	NA	NA
P17535::Q9Y3Q8	P17535	Q9Y3Q8	JUND	TSC22D4	0.9946	0.00915	0.99	0.05634	0	none	none	D	Nucleus	Cell projection,Cytoplasm,Nucleus,Synapse	TRUE	none	none	none	NA	NA	NA	NA	NA	NA	NA	NA	FALSE	FALSE	none	NA	JUND	TSC22D4	JUND::TSC22D4	JUND::TSC22D4	NA	NA	NA	none	P17535	Q9Y3Q8	P17535::Q9Y3Q8	P17535::Q9Y3Q8	NA	NA	none	none	0	0	0	0	0	0	0	Tier1	P80_high_structural_and_coevol	NA	NA	NA	NA	NA	NA	NA	NA	NA	NA	NA	NA	NA	NA	NA	NA	NA	NA	NA	NA	NA	NA	NA	NA	NA	NA	NA	NA	NA	NA	NA	NA	NA	NA	NA	NA	NA	NA	NA	NA	NA	NA	NA	NA	NA	NA	NA	NA	NA	NA	NA	NA	NA	NA	NA	NA
Q14692::Q9UNQ2	Q14692	Q9UNQ2	BMS1	DIMT1	0.926	0.906	0.978	0.8867	971	STRING	STRING	D,S,P	Nucleus	Nucleus	TRUE	none	present	none	NA	NA	NA	NA	NA	NA	NA	NA	FALSE	FALSE	none	NA	BMS1	DIMT1	BMS1::DIMT1	BMS1::DIMT1	NA	NA	NA	none	Q14692	Q9UNQ2	Q14692::Q9UNQ2	Q14692::Q9UNQ2	NA	NA	none	none	0	0	1	0	0	1	1	Tier1	P80_high_structural_and_coevol	NA	NA	NA	NA	NA	NA	NA	NA	NA	NA	NA	NA	NA	NA	NA	NA	NA	NA	NA	NA	NA	NA	NA	NA	NA	NA	NA	NA	NA	NA	NA	NA	NA	NA	NA	NA	NA	NA	NA	NA	NA	NA	NA	NA	NA	NA	NA	NA	NA	NA	NA	NA	NA	NA	NA	NA
P68871::P69892	P68871	P69892	HBB	HBG2	0.9736	1	1	1	889	none	STRING	P	none	none	TRUE	none	present	homolog	HBB	HBG2	0.878	9	0.91	0.674	0	886	TRUE	TRUE	none	NA	HBB	HBG2	HBB::HBG2	HBB::HBG2	NA	NA	NA	none	P68871	P69892	P68871::P69892	P68871::P69892	NA	NA	none	none	1	0	1	0	0	2	2	Tier1	both_prediction_sources	NA	NA	NA	NA	NA	NA	NA	NA	NA	NA	NA	NA	NA	NA	NA	NA	NA	NA	NA	NA	NA	NA	NA	NA	NA	NA	NA	NA	NA	NA	NA	NA	NA	NA	NA	NA	NA	NA	NA	NA	NA	NA	NA	NA	NA	NA	NA	NA	NA	NA	NA	NA	NA	NA	NA	NA
Q08AG7::Q96RT8	Q08AG7	Q96RT8	MZT1	TUBGCP5	1	1	1	1	999	BIOGRID,STRING	BIOGRID,STRING	D,S,P	Cytoplasm,Cytoskeleton	Cytoplasm,Cytoskeleton,Microtubule	TRUE	present	present	exact	MZT1	TUBGCP5	0.998	0.4	0.82	1	4	999	TRUE	TRUE	relaxed	CPX-26416	MZT1	TUBGCP5	MZT1::TUBGCP5	MZT1::TUBGCP5	NA	NA	NA	none	Q08AG7	Q96RT8	Q08AG7::Q96RT8	Q08AG7::Q96RT8	NA	NA	none	none	3	1	1	1	0	6	4	Tier1	both_prediction_sources	NA	NA	NA	NA	NA	NA	NA	NA	NA	NA	NA	NA	NA	NA	NA	NA	NA	NA	NA	NA	NA	NA	NA	NA	NA	NA	NA	NA	NA	NA	NA	NA	NA	NA	NA	NA	NA	NA	NA	NA	NA	NA	NA	NA	NA	NA	NA	NA	NA	NA	NA	NA	NA	NA	NA	NA
Q13387::Q9UQF2	Q13387	Q9UQF2	MAPK8IP2	MAPK8IP1	0.054	0.966	0.9795	0.08185	996	BIOGRID,STRING	BIOGRID,STRING	P	Cytoplasm	Cytoplasm,Endoplasmic reticulum,Membrane,Mitochondrion,Nucleus	TRUE	present	present	homolog	MAPK8IP2	MAPK8IP1	0.906	7.1	0.42	0.688	4	996	TRUE	TRUE	none	NA	MAPK8IP2	MAPK8IP1	MAPK8IP1::MAPK8IP2	MAPK8IP1::MAPK8IP2	6994;6994	JIP1-JIP2 complex;JIP1-JIP2 complex	1	present	Q13387	Q9UQF2	Q13387::Q9UQF2	Q13387::Q9UQF2	6994	JIP1-JIP2 complex	present	present	1	0	1	1	1	4	4	Tier1	both_prediction_sources	NA	NA	NA	NA	NA	NA	NA	NA	NA	NA	NA	NA	NA	NA	NA	NA	NA	NA	NA	NA	NA	NA	NA	NA	NA	NA	NA	NA	NA	NA	NA	NA	NA	NA	NA	NA	NA	NA	NA	NA	NA	NA	NA	NA	NA	NA	NA	NA	NA	NA	NA	NA	NA	NA	NA	NA
P61586::Q7Z6B7	P61586	Q7Z6B7	RHOA	SRGAP1	0.0578	0.9976	0.9995	0.998	835	none	BIOGRID,STRING	P	Cell membrane,Cell projection,Cytoplasm,Cytoskeleton,Membrane,Nucleus	none	TRUE	present	present	homolog	RHOA	SRGAP1	0.939	4.9	0.92	0.558	2	493	TRUE	TRUE	none	NA	RHOA	SRGAP1	RHOA::SRGAP1	RHOA::SRGAP1	NA	NA	NA	none	P61586	Q7Z6B7	P61586::Q7Z6B7	P61586::Q7Z6B7	NA	NA	none	none	1	0	1	1	0	3	3	Tier1	both_prediction_sources	FALSE	FALSE	FALSE	FALSE	FALSE	FALSE	FALSE	FALSE	FALSE	FALSE	FALSE	FALSE	FALSE	FALSE	TRUE	FALSE	TRUE	FALSE	TRUE	FALSE	FALSE	FALSE	FALSE	FALSE	FALSE	FALSE	FALSE	FALSE	NA	NA	NA	NA	NA	NA	NA	NA	NA	NA	NA	NA	NA	NA	NA	NA	NA	NA	NA	NA	NA	NA	NA	NA	NA	NA	NA	NA
O00471::Q8IYI6	O00471	Q8IYI6	EXOC5	EXOC8	0.482	0.9893	0.9287	0.992	999	BIOGRID,STRING	BIOGRID,STRING	D,S,P	Cytoplasm	Cell projection,Cytoplasm	TRUE	present	present	homolog	EXOC5	EXOC8	0.936	4.9	0.34	0.598	6	999	TRUE	TRUE	relaxed	CPX-4943;CPX-4944	EXOC5	EXOC8	EXOC5::EXOC8	EXOC5::EXOC8	6167;6167	Exocyst complex;Exocyst complex	1	present	O00471	Q8IYI6	O00471::Q8IYI6	O00471::Q8IYI6	6167	Exocyst complex	present	present	1	1	1	1	1	5	5	Tier1	both_prediction_sources	NA	NA	NA	NA	NA	NA	NA	NA	NA	NA	NA	NA	NA	NA	NA	NA	NA	NA	NA	NA	NA	NA	NA	NA	NA	NA	NA	NA	NA	NA	NA	NA	NA	NA	NA	NA	NA	NA	NA	NA	NA	NA	NA	NA	NA	NA	NA	NA	NA	NA	NA	NA	NA	NA	NA	NA
O75956::Q12873	O75956	Q12873	CDK2AP2	CHD3	0.9062	0.9966	0.998	0.9985	182	none	BIOGRID	D,S,P	Cytoplasm,Nucleus	Cytoplasm,Cytoskeleton,Nucleus	TRUE	present	none	none	CDK2AP2	CHD3	0.918	6.6000000000000005	0.6	0.56	1	182	TRUE	TRUE	none	NA	CDK2AP2	CHD3	CDK2AP2::CHD3	CDK2AP2::CHD3	NA	NA	NA	none	O75956	Q12873	O75956::Q12873	O75956::Q12873	NA	NA	none	none	0	0	0	1	0	1	1	Tier1	both_prediction_sources	FALSE	FALSE	FALSE	FALSE	FALSE	FALSE	FALSE	FALSE	FALSE	FALSE	FALSE	TRUE	FALSE	FALSE	FALSE	FALSE	FALSE	FALSE	FALSE	FALSE	FALSE	FALSE	FALSE	FALSE	FALSE	FALSE	FALSE	FALSE	FALSE	FALSE	FALSE	FALSE	FALSE	FALSE	FALSE	FALSE	FALSE	FALSE	FALSE	TRUE	FALSE	FALSE	FALSE	FALSE	FALSE	FALSE	FALSE	FALSE	FALSE	FALSE	FALSE	FALSE	FALSE	FALSE	FALSE	FALSE
O43237::Q3V6T2	O43237	Q3V6T2	DYNC1LI2	CCDC88A	0.9683	0.01121	0.9727	0.913	0	none	none	D	Cytoplasm,Cytoskeleton,Dynein,Microtubule	Cell membrane,Cell projection,Cytoplasm,Cytoplasmic vesicle,Cytoskeleton,Membrane	TRUE	none	none	homolog	NA	NA	NA	NA	NA	NA	NA	NA	FALSE	FALSE	none	NA	DYNC1LI2	CCDC88A	CCDC88A::DYNC1LI2	CCDC88A::DYNC1LI2	NA	NA	NA	none	O43237	Q3V6T2	O43237::Q3V6T2	O43237::Q3V6T2	NA	NA	none	none	1	0	0	0	0	1	1	Tier1	P80_high_structural_and_coevol	NA	NA	NA	NA	NA	NA	NA	NA	NA	NA	NA	NA	NA	NA	NA	NA	NA	NA	NA	NA	NA	NA	NA	NA	NA	NA	NA	NA	NA	NA	NA	NA	NA	NA	NA	NA	NA	NA	NA	NA	NA	NA	NA	NA	NA	NA	NA	NA	NA	NA	NA	NA	NA	NA	NA	NA
O95183::Q9UNK0	O95183	Q9UNK0	VAMP5	STX8	0.9863	0.005337	0.959	0.010864	794	BIOGRID,UNIPROT	STRING,BIOGRID,UNIPROT	D,S,P	Cell membrane,Golgi apparatus,Membrane	Membrane	TRUE	present	present	none	NA	NA	NA	NA	NA	NA	NA	NA	FALSE	FALSE	none	NA	VAMP5	STX8	STX8::VAMP5	STX8::VAMP5	NA	NA	NA	none	O95183	Q9UNK0	O95183::Q9UNK0	O95183::Q9UNK0	NA	NA	none	none	0	0	1	1	0	2	2	Tier1	P80_high_structural_and_coevol	NA	NA	NA	NA	NA	NA	NA	NA	NA	NA	NA	NA	NA	NA	NA	NA	NA	NA	NA	NA	NA	NA	NA	NA	NA	NA	NA	NA	FALSE	FALSE	FALSE	FALSE	FALSE	FALSE	FALSE	FALSE	FALSE	FALSE	FALSE	FALSE	FALSE	FALSE	FALSE	TRUE	FALSE	FALSE	FALSE	FALSE	TRUE	TRUE	FALSE	FALSE	FALSE	FALSE	FALSE	FALSE
Q8WYH8::Q9ULD4	Q8WYH8	Q9ULD4	ING5	BRPF3	0.9976	0.9985	0.998	0.9985	0	BIOGRID	BIOGRID	D,P	Chromosome,Nucleus	Nucleus	TRUE	present	none	homolog	ING5	BRPF3	0.983	2.1	0.56	0.832	4	990	TRUE	TRUE	relaxed	CPX-736;CPX-740	ING5	BRPF3	BRPF3::ING5	BRPF3::ING5	7253;7253	ING5 (BRPF3, MOZ, MORF) complex;ING5 (BRPF3, MOZ, MORF) complex	1	present	Q8WYH8	Q9ULD4	Q8WYH8::Q9ULD4	Q8WYH8::Q9ULD4	7253	ING5 (BRPF3, MOZ, MORF) complex	present	present	1	1	0	1	1	4	4	Tier1	both_prediction_sources	FALSE	FALSE	FALSE	FALSE	FALSE	FALSE	FALSE	FALSE	FALSE	FALSE	FALSE	TRUE	FALSE	FALSE	FALSE	FALSE	FALSE	FALSE	FALSE	FALSE	FALSE	FALSE	FALSE	FALSE	FALSE	FALSE	FALSE	FALSE	FALSE	FALSE	FALSE	FALSE	FALSE	FALSE	FALSE	FALSE	FALSE	FALSE	FALSE	TRUE	FALSE	FALSE	FALSE	FALSE	FALSE	FALSE	FALSE	FALSE	FALSE	FALSE	FALSE	FALSE	FALSE	FALSE	FALSE	FALSE
P12694::P21953	P12694	P21953	BCKDHA	BCKDHB	1	1	1	1.001	999	STRING,UNIPROT	BIOGRID,STRING,UNIPROT	D,S,P	Mitochondrion	Mitochondrion	TRUE	present	present	exact	BCKDHA	BCKDHB	0.999	0.4	0.88	1	2	999	TRUE	TRUE	relaxed	CPX-2216	BCKDHA	BCKDHB	BCKDHA::BCKDHB	BCKDHA::BCKDHB	NA	NA	NA	none	P12694	P21953	P12694::P21953	P12694::P21953	NA	NA	none	none	3	1	1	1	0	6	4	Tier1	both_prediction_sources	TRUE	FALSE	FALSE	TRUE	FALSE	FALSE	FALSE	FALSE	FALSE	FALSE	FALSE	FALSE	FALSE	FALSE	FALSE	FALSE	FALSE	FALSE	FALSE	FALSE	FALSE	FALSE	FALSE	FALSE	FALSE	FALSE	FALSE	FALSE	TRUE	FALSE	FALSE	TRUE	FALSE	FALSE	FALSE	FALSE	FALSE	FALSE	FALSE	FALSE	FALSE	FALSE	FALSE	FALSE	FALSE	FALSE	FALSE	FALSE	FALSE	FALSE	FALSE	FALSE	FALSE	FALSE	FALSE	FALSE
P84077::Q9Y678	P84077	Q9Y678	ARF1	COPG1	0.6963	0.1002	0.9976	0.11255	707	none	BIOGRID,STRING	P	Golgi apparatus,Membrane,Synapse,Synaptosome	Cytoplasm,Cytoplasmic vesicle,Golgi apparatus,Membrane	TRUE	present	present	none	ARF1	COPG1	0.961	3.5999999999999996	0.89	0.16	1	774	TRUE	TRUE	none	NA	ARF1	COPG1	ARF1::COPG1	ARF1::COPG1	NA	NA	NA	none	P84077	Q9Y678	P84077::Q9Y678	P84077::Q9Y678	NA	NA	none	none	0	0	1	1	0	2	2	Tier1	both_prediction_sources	FALSE	FALSE	FALSE	FALSE	FALSE	FALSE	FALSE	FALSE	FALSE	FALSE	FALSE	FALSE	FALSE	FALSE	TRUE	FALSE	FALSE	FALSE	FALSE	FALSE	FALSE	FALSE	FALSE	FALSE	FALSE	FALSE	FALSE	FALSE	FALSE	FALSE	FALSE	FALSE	FALSE	FALSE	FALSE	TRUE	FALSE	FALSE	FALSE	FALSE	FALSE	FALSE	FALSE	FALSE	FALSE	FALSE	FALSE	FALSE	FALSE	FALSE	FALSE	FALSE	FALSE	FALSE	FALSE	FALSE
Q96EE3::Q9NXC5	Q96EE3	Q9NXC5	SEH1L	MIOS	0.9995	0.999	1	0.9995	0	none	BIOGRID	D,P	Centromere,Chromosome,Kinetochore,Lysosome,Membrane,Nuclear pore complex,Nucleus	Lysosome,Membrane	TRUE	present	none	exact	SEH1L	MIOS	0.99	1.5	0.87	0.73	2	0	TRUE	TRUE	relaxed	CPX-6227	SEH1L	MIOS	MIOS::SEH1L	MIOS::SEH1L	6216;6217;6753;11605;11606;6216;6217;6753;11605;11606	GATOR2 complex;GATOR complex;SOG complex;GATOR2-CASTOR1 complex;GATOR2-SESN2 complex;GATOR2 complex;GATOR complex;SOG complex;GATOR2-CASTOR1 complex;GATOR2-SESN2 complex	5	present	Q96EE3	Q9NXC5	Q96EE3::Q9NXC5	Q96EE3::Q9NXC5	6216;6217;6753;11605;11606	GATOR2 complex;GATOR complex;SOG complex;GATOR2-CASTOR1 complex;GATOR2-SESN2 complex	present	present	3	1	0	1	1	6	4	Tier1	both_prediction_sources	NA	NA	NA	NA	NA	NA	NA	NA	NA	NA	NA	NA	NA	NA	NA	NA	NA	NA	NA	NA	NA	NA	NA	NA	NA	NA	NA	NA	FALSE	FALSE	FALSE	FALSE	FALSE	FALSE	FALSE	FALSE	TRUE	FALSE	FALSE	FALSE	FALSE	FALSE	FALSE	FALSE	FALSE	FALSE	FALSE	FALSE	TRUE	FALSE	FALSE	FALSE	FALSE	FALSE	FALSE	FALSE
Q86X83::Q9GZQ3	Q86X83	Q9GZQ3	COMMD2	COMMD5	0.1409	0.672	0.9746	0.6626	980	BIOGRID,STRING	BIOGRID,STRING	P	Cytoplasm	Cytoplasm,Nucleus	TRUE	present	present	exact	COMMD2	COMMD5	0.864	10.2	0.37	1	4	980	TRUE	TRUE	relaxed	CPX-2211	COMMD2	COMMD5	COMMD2::COMMD5	COMMD2::COMMD5	6639;6645;6639;6645	CCC-Wash (WASH1, FAM21C) complex;CCC complex;CCC-Wash (WASH1, FAM21C) complex;CCC complex	2	present	Q86X83	Q9GZQ3	Q86X83::Q9GZQ3	Q86X83::Q9GZQ3	6639;6645	CCC-Wash (WASH1, FAM21C) complex;CCC complex	present	present	3	1	1	1	1	7	5	Tier1	both_prediction_sources	FALSE	FALSE	FALSE	FALSE	FALSE	FALSE	FALSE	FALSE	FALSE	FALSE	FALSE	FALSE	FALSE	FALSE	FALSE	FALSE	FALSE	FALSE	FALSE	FALSE	FALSE	TRUE	FALSE	FALSE	FALSE	FALSE	FALSE	FALSE	FALSE	FALSE	FALSE	FALSE	FALSE	FALSE	FALSE	FALSE	FALSE	FALSE	FALSE	FALSE	FALSE	FALSE	FALSE	FALSE	FALSE	FALSE	FALSE	FALSE	FALSE	TRUE	FALSE	FALSE	FALSE	FALSE	FALSE	FALSE
Q8IXH7::Q9H3P2	Q8IXH7	Q9H3P2	NELFCD	NELFA	0.9946	1	1	1	999	BIOGRID,STRING,UNIPROT	BIOGRID,STRING,UNIPROT	S,P	Nucleus	Nucleus	TRUE	present	present	exact	NELFCD	NELFA	1	0.4	0.82	1	10	999	TRUE	TRUE	relaxed	CPX-6267	NELFCD	NELFA	NELFA::NELFCD	NELFA::NELFCD	2598;2598	NELF complex;NELF complex	1	present	Q8IXH7	Q9H3P2	Q8IXH7::Q9H3P2	Q8IXH7::Q9H3P2	2598	NELF complex	present	present	3	1	1	1	1	7	5	Tier1	both_prediction_sources	FALSE	FALSE	FALSE	FALSE	FALSE	FALSE	FALSE	FALSE	FALSE	FALSE	FALSE	TRUE	FALSE	FALSE	FALSE	FALSE	FALSE	FALSE	FALSE	FALSE	FALSE	FALSE	FALSE	FALSE	FALSE	FALSE	FALSE	FALSE	FALSE	FALSE	FALSE	FALSE	FALSE	FALSE	FALSE	FALSE	FALSE	FALSE	FALSE	TRUE	FALSE	FALSE	FALSE	FALSE	FALSE	FALSE	FALSE	FALSE	FALSE	FALSE	FALSE	FALSE	FALSE	FALSE	FALSE	FALSE
P48553::Q86SZ2	P48553	Q86SZ2	TRAPPC10	TRAPPC6B	0.9946	0.991	0.9937	0.9976	987	STRING	BIOGRID,STRING	D,S,P	Golgi apparatus	Endoplasmic reticulum,Golgi apparatus	TRUE	present	present	none	NA	NA	NA	NA	NA	NA	NA	NA	FALSE	FALSE	relaxed	CPX-4749;CPX-6902	TRAPPC10	TRAPPC6B	TRAPPC10::TRAPPC6B	TRAPPC10::TRAPPC6B	6468;8578;8634;6468;8578;8634	TRAPP complex oligomer;RAB3IP-TRAPP II complex;mTRAPP II complex;TRAPP complex oligomer;RAB3IP-TRAPP II complex;mTRAPP II complex	3	present	P48553	Q86SZ2	P48553::Q86SZ2	P48553::Q86SZ2	6468;8578;8634	TRAPP complex oligomer;RAB3IP-TRAPP II complex;mTRAPP II complex	present	present	0	1	1	1	1	4	4	Tier1	P80_high_structural_and_coevol	FALSE	FALSE	FALSE	FALSE	FALSE	FALSE	FALSE	FALSE	FALSE	FALSE	FALSE	FALSE	FALSE	FALSE	FALSE	FALSE	FALSE	FALSE	FALSE	FALSE	FALSE	FALSE	TRUE	FALSE	FALSE	FALSE	FALSE	FALSE	NA	NA	NA	NA	NA	NA	NA	NA	NA	NA	NA	NA	NA	NA	NA	NA	NA	NA	NA	NA	NA	NA	NA	NA	NA	NA	NA	NA
Q16595::Q9NU23	Q16595	Q9NU23	FXN	LYRM2	0.9175	0.9346	0.9507	0.972	153	none	none	S	Cytoplasm,Mitochondrion	Mitochondrion	TRUE	none	none	none	NA	NA	NA	NA	NA	NA	NA	NA	FALSE	FALSE	none	NA	FXN	LYRM2	FXN::LYRM2	FXN::LYRM2	NA	NA	NA	none	Q16595	Q9NU23	Q16595::Q9NU23	Q16595::Q9NU23	NA	NA	none	none	0	0	0	0	0	0	0	Tier1	P80_high_structural_and_coevol	TRUE	FALSE	TRUE	FALSE	FALSE	TRUE	FALSE	FALSE	FALSE	FALSE	FALSE	FALSE	FALSE	FALSE	FALSE	FALSE	FALSE	FALSE	FALSE	FALSE	FALSE	FALSE	FALSE	FALSE	FALSE	FALSE	FALSE	FALSE	TRUE	FALSE	TRUE	FALSE	FALSE	FALSE	FALSE	FALSE	FALSE	FALSE	FALSE	FALSE	FALSE	FALSE	FALSE	FALSE	FALSE	FALSE	FALSE	FALSE	FALSE	FALSE	FALSE	FALSE	FALSE	FALSE	FALSE	FALSE
P61088::Q13404	P61088	Q13404	UBE2N	UBE2V1	0.995	0.9795	0.9985	0.9834	0	BIOGRID,UNIPROT	BIOGRID,UNIPROT	P	Cytoplasm,Nucleus	Nucleus	TRUE	present	none	exact	UBE2N	UBE2V1	0.936	4.9	0.89	0.5	26	999	TRUE	TRUE	strict	CPX-485	UBE2N	UBE2V1	UBE2N::UBE2V1	UBE2N::UBE2V1	6025;6025	Ubiquitin-conjugating enzyme E2 (UBC13-UEV1A);Ubiquitin-conjugating enzyme E2 (UBC13-UEV1A)	1	present	P61088	Q13404	P61088::Q13404	P61088::Q13404	6025	Ubiquitin-conjugating enzyme E2 (UBC13-UEV1A)	present	present	3	3	0	1	1	8	4	Tier1	both_prediction_sources	FALSE	FALSE	FALSE	FALSE	FALSE	FALSE	FALSE	FALSE	FALSE	FALSE	FALSE	TRUE	FALSE	FALSE	TRUE	FALSE	TRUE	FALSE	TRUE	FALSE	FALSE	FALSE	FALSE	FALSE	FALSE	FALSE	FALSE	FALSE	FALSE	FALSE	FALSE	FALSE	FALSE	FALSE	FALSE	FALSE	FALSE	FALSE	FALSE	FALSE	FALSE	FALSE	TRUE	FALSE	TRUE	FALSE	TRUE	FALSE	FALSE	FALSE	FALSE	FALSE	FALSE	FALSE	FALSE	FALSE
Q06265::Q9Y2L1	Q06265	Q9Y2L1	EXOSC9	DIS3	0.99	0.9443	0.91	0.944	999	BIOGRID,STRING	BIOGRID,STRING	D,S,P	Cytoplasm,Exosome,Nucleus	Cytoplasm,Exosome,Nucleus	TRUE	present	present	exact	EXOSC9	DIS3	0.883	9	0.73	0.757	2	999	TRUE	TRUE	relaxed	CPX-476;CPX-593	EXOSC9	DIS3	DIS3::EXOSC9	DIS3::EXOSC9	788;789;788;789	Exosome;Exosome	2	present	Q06265	Q9Y2L1	Q06265::Q9Y2L1	Q06265::Q9Y2L1	788;789	Exosome	present	present	3	1	1	1	1	7	5	Tier1	both_prediction_sources	FALSE	FALSE	FALSE	FALSE	FALSE	FALSE	FALSE	FALSE	FALSE	FALSE	FALSE	TRUE	FALSE	FALSE	FALSE	FALSE	FALSE	FALSE	FALSE	FALSE	FALSE	FALSE	FALSE	FALSE	FALSE	FALSE	FALSE	FALSE	FALSE	FALSE	FALSE	FALSE	FALSE	FALSE	FALSE	FALSE	FALSE	FALSE	FALSE	TRUE	FALSE	FALSE	FALSE	FALSE	FALSE	FALSE	FALSE	FALSE	FALSE	FALSE	FALSE	FALSE	FALSE	FALSE	FALSE	FALSE
O15085::Q14344	O15085	Q14344	ARHGEF11	GNA13	0.1304	0.9893	0.999	0.998	998	BIOGRID,STRING	BIOGRID,STRING	P	Cytoplasm,Membrane	Cell membrane,Cytoplasm,Membrane,Nucleus	TRUE	present	present	none	ARHGEF11	GNA13	0.99	1.5	0.84	0.596	4	998	TRUE	TRUE	none	NA	ARHGEF11	GNA13	ARHGEF11::GNA13	ARHGEF11::GNA13	NA	NA	NA	none	O15085	Q14344	O15085::Q14344	O15085::Q14344	NA	NA	none	none	0	0	1	1	0	2	2	Tier1	both_prediction_sources	NA	NA	NA	NA	NA	NA	NA	NA	NA	NA	NA	NA	NA	NA	NA	NA	NA	NA	NA	NA	NA	NA	NA	NA	NA	NA	NA	NA	FALSE	FALSE	FALSE	FALSE	FALSE	FALSE	FALSE	FALSE	FALSE	FALSE	FALSE	TRUE	FALSE	FALSE	TRUE	FALSE	TRUE	FALSE	TRUE	FALSE	FALSE	FALSE	FALSE	FALSE	FALSE	FALSE	FALSE	FALSE
Q8WUD4::Q9HCS7	Q8WUD4	Q9HCS7	CCDC12	XAB2	0.9946	0.968	0.999	0.9673	773	STRING	BIOGRID,STRING	S,P	none	Nucleus,Spliceosome	TRUE	present	present	none	CCDC12	XAB2	0.992	1.5	0.58	0.531	1	773	TRUE	TRUE	none	NA	CCDC12	XAB2	CCDC12::XAB2	CCDC12::XAB2	NA	NA	NA	none	Q8WUD4	Q9HCS7	Q8WUD4::Q9HCS7	Q8WUD4::Q9HCS7	NA	NA	none	none	0	0	1	1	0	2	2	Tier1	both_prediction_sources	NA	NA	NA	NA	NA	NA	NA	NA	NA	NA	NA	NA	NA	NA	NA	NA	NA	NA	NA	NA	NA	NA	NA	NA	NA	NA	NA	NA	FALSE	FALSE	FALSE	FALSE	FALSE	FALSE	FALSE	FALSE	FALSE	FALSE	FALSE	TRUE	FALSE	FALSE	FALSE	FALSE	FALSE	FALSE	FALSE	FALSE	FALSE	FALSE	FALSE	FALSE	FALSE	FALSE	FALSE	FALSE
Q13618::Q9BTE7	Q13618	Q9BTE7	CUL3	DCUN1D5	0.3	0.9536	0.986	0.968	903	BIOGRID,STRING	BIOGRID,STRING	S,P	Cell projection,Cilium,Cytoplasm,Cytoskeleton,Flagellum,Golgi apparatus,Nucleus	Cytoplasm,Cytoskeleton,Nucleus	TRUE	present	present	homolog	CUL3	DCUN1D5	0.886	8.5	0.75	0.63	7	903	TRUE	TRUE	none	NA	CUL3	DCUN1D5	CUL3::DCUN1D5	CUL3::DCUN1D5	NA	NA	NA	none	Q13618	Q9BTE7	Q13618::Q9BTE7	Q13618::Q9BTE7	NA	NA	none	none	1	0	1	1	0	3	3	Tier1	both_prediction_sources	FALSE	FALSE	FALSE	FALSE	FALSE	FALSE	FALSE	FALSE	FALSE	FALSE	FALSE	TRUE	FALSE	FALSE	TRUE	FALSE	TRUE	FALSE	TRUE	FALSE	FALSE	TRUE	FALSE	FALSE	FALSE	FALSE	FALSE	FALSE	FALSE	FALSE	FALSE	FALSE	FALSE	FALSE	FALSE	FALSE	FALSE	FALSE	FALSE	TRUE	FALSE	FALSE	FALSE	FALSE	FALSE	FALSE	FALSE	FALSE	FALSE	FALSE	FALSE	FALSE	FALSE	FALSE	FALSE	FALSE
O00151::O43707	O00151	O43707	PDLIM1	ACTN4	0.1984	0.5596	0.987	0.8315	970	BIOGRID,STRING,UNIPROT	BIOGRID,STRING,UNIPROT	P	Cytoplasm,Cytoskeleton	Cell junction,Cytoplasm,Cytoskeleton,Nucleus	TRUE	present	present	none	PDLIM1	ACTN4	0.887	8.5	0.42	0.606	7	970	TRUE	TRUE	none	NA	PDLIM1	ACTN4	ACTN4::PDLIM1	ACTN4::PDLIM1	NA	NA	NA	none	O00151	O43707	O00151::O43707	O00151::O43707	NA	NA	none	none	0	0	1	1	0	2	2	Tier1	both_prediction_sources	NA	NA	NA	NA	NA	NA	NA	NA	NA	NA	NA	NA	NA	NA	NA	NA	NA	NA	NA	NA	NA	NA	NA	NA	NA	NA	NA	NA	FALSE	FALSE	FALSE	FALSE	FALSE	FALSE	FALSE	FALSE	FALSE	FALSE	FALSE	TRUE	FALSE	FALSE	TRUE	FALSE	FALSE	FALSE	FALSE	FALSE	FALSE	FALSE	FALSE	FALSE	FALSE	FALSE	FALSE	FALSE
O75531::Q86Y07	O75531	Q86Y07	BANF1	VRK2	0.9385	0.815	0.98	0.8887	824	none	STRING	S,P	Chromosome,Cytoplasm,Nucleus	Cytoplasm,Endoplasmic reticulum,Membrane,Mitochondrion,Nucleus	TRUE	none	present	none	NA	NA	NA	NA	NA	NA	NA	NA	FALSE	FALSE	none	NA	BANF1	VRK2	BANF1::VRK2	BANF1::VRK2	NA	NA	NA	none	O75531	Q86Y07	O75531::Q86Y07	O75531::Q86Y07	NA	NA	none	none	0	0	1	0	0	1	1	Tier1	P80_high_structural_and_coevol	FALSE	FALSE	FALSE	FALSE	FALSE	FALSE	FALSE	FALSE	FALSE	FALSE	FALSE	TRUE	FALSE	FALSE	FALSE	FALSE	FALSE	FALSE	FALSE	FALSE	FALSE	FALSE	FALSE	FALSE	FALSE	FALSE	FALSE	FALSE	FALSE	FALSE	FALSE	FALSE	FALSE	FALSE	FALSE	FALSE	FALSE	FALSE	FALSE	TRUE	FALSE	FALSE	FALSE	FALSE	FALSE	FALSE	FALSE	FALSE	FALSE	FALSE	FALSE	FALSE	FALSE	FALSE	FALSE	FALSE
P52797::P54762	P52797	P54762	EFNA3	EPHB1	0.9985	0.9966	0.9966	0.9966	881	none	STRING	S,P	Cell membrane,Membrane	Cell membrane,Cell projection,Endosome,Membrane	TRUE	none	present	homolog	NA	NA	NA	NA	NA	NA	NA	NA	FALSE	FALSE	none	NA	EFNA3	EPHB1	EFNA3::EPHB1	EFNA3::EPHB1	NA	NA	NA	none	P52797	P54762	P52797::P54762	P52797::P54762	NA	NA	none	none	1	0	1	0	0	2	2	Tier1	P80_high_structural_and_coevol	NA	NA	NA	NA	NA	NA	NA	NA	NA	NA	NA	NA	NA	NA	NA	NA	NA	NA	NA	NA	NA	NA	NA	NA	NA	NA	NA	NA	FALSE	FALSE	FALSE	FALSE	FALSE	FALSE	FALSE	FALSE	FALSE	FALSE	FALSE	FALSE	FALSE	FALSE	TRUE	FALSE	FALSE	FALSE	FALSE	FALSE	FALSE	FALSE	FALSE	FALSE	FALSE	FALSE	FALSE	FALSE
O75909::P06493	O75909	P06493	CCNK	CDK1	0.6655	0.07227	0.998	0.099	576	none	BIOGRID,STRING	P	Nucleus	Cytoplasm,Cytoskeleton,Mitochondrion,Nucleus	TRUE	present	present	homolog	CCNK	CDK1	0.94	4.9	0.87	0.158	1	576	TRUE	TRUE	none	NA	CCNK	CDK1	CCNK::CDK1	CCNK::CDK1	NA	NA	NA	none	O75909	P06493	O75909::P06493	O75909::P06493	NA	NA	none	none	1	0	1	1	0	3	3	Tier1	both_prediction_sources	NA	NA	NA	NA	NA	NA	NA	NA	NA	NA	NA	NA	NA	NA	NA	NA	NA	NA	NA	NA	NA	NA	NA	NA	NA	NA	NA	NA	FALSE	FALSE	FALSE	FALSE	FALSE	FALSE	FALSE	FALSE	FALSE	FALSE	FALSE	TRUE	FALSE	FALSE	FALSE	FALSE	FALSE	FALSE	FALSE	FALSE	FALSE	FALSE	FALSE	FALSE	FALSE	FALSE	FALSE	FALSE
Q9NPD3::Q9Y2L1	Q9NPD3	Q9Y2L1	EXOSC4	DIS3	0.9937	0.993	0.997	0.996	999	BIOGRID,STRING	BIOGRID,STRING	D,S,P	Cytoplasm,Exosome,Nucleus	Cytoplasm,Exosome,Nucleus	TRUE	present	present	exact	EXOSC4	DIS3	0.99	1.5	0.91	1	2	999	TRUE	TRUE	relaxed	CPX-476;CPX-593	EXOSC4	DIS3	DIS3::EXOSC4	DIS3::EXOSC4	788;789;788;789	Exosome;Exosome	2	present	Q9NPD3	Q9Y2L1	Q9NPD3::Q9Y2L1	Q9NPD3::Q9Y2L1	788;789	Exosome	present	present	3	1	1	1	1	7	5	Tier1	both_prediction_sources	FALSE	FALSE	FALSE	FALSE	FALSE	FALSE	FALSE	FALSE	FALSE	FALSE	FALSE	TRUE	FALSE	FALSE	FALSE	FALSE	FALSE	FALSE	FALSE	FALSE	FALSE	FALSE	FALSE	FALSE	FALSE	FALSE	FALSE	FALSE	FALSE	FALSE	FALSE	FALSE	FALSE	FALSE	FALSE	FALSE	FALSE	FALSE	FALSE	TRUE	FALSE	FALSE	FALSE	FALSE	FALSE	FALSE	FALSE	FALSE	FALSE	FALSE	FALSE	FALSE	FALSE	FALSE	FALSE	FALSE
Q8NEJ9::Q9NY61	Q8NEJ9	Q9NY61	NGDN	AATF	1	1	1.001	1	999	BIOGRID,STRING,UNIPROT	BIOGRID,STRING,UNIPROT	D,S,P	Cell projection,Centromere,Chromosome,Cytoplasm,Nucleus	Nucleus	TRUE	present	present	none	NGDN	AATF	1	0.4	0.5	1	5	999	TRUE	TRUE	relaxed	CPX-2511	NGDN	AATF	AATF::NGDN	AATF::NGDN	6313;6313	AATF-NGDN-NOL10 complex;AATF-NGDN-NOL10 complex	1	present	Q8NEJ9	Q9NY61	Q8NEJ9::Q9NY61	Q8NEJ9::Q9NY61	6313	AATF-NGDN-NOL10 complex	present	present	0	1	1	1	1	4	4	Tier1	both_prediction_sources	FALSE	FALSE	FALSE	FALSE	FALSE	FALSE	FALSE	FALSE	FALSE	FALSE	FALSE	FALSE	FALSE	FALSE	TRUE	FALSE	TRUE	FALSE	TRUE	FALSE	FALSE	FALSE	FALSE	FALSE	FALSE	FALSE	FALSE	FALSE	FALSE	FALSE	FALSE	FALSE	FALSE	FALSE	FALSE	FALSE	FALSE	FALSE	FALSE	TRUE	FALSE	FALSE	FALSE	FALSE	FALSE	FALSE	FALSE	FALSE	FALSE	FALSE	FALSE	FALSE	FALSE	FALSE	FALSE	FALSE
Q15697::Q96JS3	Q15697	Q96JS3	ZNF174	PGBD1	0.4102	0.9897	0.999	0.995	783	none	BIOGRID,STRING	P	Nucleus	none	TRUE	present	present	homolog	ZNF174	PGBD1	0.913	7.1	0.34	0.486	2	783	TRUE	TRUE	none	NA	ZNF174	PGBD1	PGBD1::ZNF174	PGBD1::ZNF174	NA	NA	NA	none	Q15697	Q96JS3	Q15697::Q96JS3	Q15697::Q96JS3	NA	NA	none	none	1	0	1	1	0	3	3	Tier1	both_prediction_sources	NA	NA	NA	NA	NA	NA	NA	NA	NA	NA	NA	NA	NA	NA	NA	NA	NA	NA	NA	NA	NA	NA	NA	NA	NA	NA	NA	NA	NA	NA	NA	NA	NA	NA	NA	NA	NA	NA	NA	NA	NA	NA	NA	NA	NA	NA	NA	NA	NA	NA	NA	NA	NA	NA	NA	NA
O00470::P40424	O00470	P40424	MEIS1	PBX1	0.9985	0.999	0.9985	1	999	BIOGRID,STRING,UNIPROT	BIOGRID,STRING,UNIPROT	P	Nucleus	Nucleus	TRUE	present	present	homolog	MEIS1	PBX1	0.998	0.4	0.49	0.834	5	999	TRUE	TRUE	none	NA	MEIS1	PBX1	MEIS1::PBX1	MEIS1::PBX1	7705;7706;7707;8218;7705;7706;7707;8218	HOXD4-MEIS1-PBX1 complex;HOXD9-MEIS1-PBX1 complex;HOXD10-MEIS1-PBX1 complex;HOXA9-MEIS1-PBX1 complex;HOXD4-MEIS1-PBX1 complex;HOXD9-MEIS1-PBX1 complex;HOXD10-MEIS1-PBX1 complex;HOXA9-MEIS1-PBX1 complex	4	present	O00470	P40424	O00470::P40424	O00470::P40424	7705;7706;7707;8218	HOXD4-MEIS1-PBX1 complex;HOXD9-MEIS1-PBX1 complex;HOXD10-MEIS1-PBX1 complex;HOXA9-MEIS1-PBX1 complex	present	present	1	0	1	1	1	4	4	Tier1	both_prediction_sources	NA	NA	NA	NA	NA	NA	NA	NA	NA	NA	NA	NA	NA	NA	NA	NA	NA	NA	NA	NA	NA	NA	NA	NA	NA	NA	NA	NA	FALSE	FALSE	FALSE	FALSE	FALSE	FALSE	FALSE	FALSE	FALSE	FALSE	FALSE	TRUE	FALSE	FALSE	FALSE	FALSE	FALSE	FALSE	FALSE	FALSE	FALSE	FALSE	FALSE	FALSE	FALSE	FALSE	FALSE	FALSE
O14782::O15066	O14782	O15066	KIF3C	KIF3B	0.1721	0.9946	0.9883	0.9937	673	none	BIOGRID,STRING	P	Cytoplasm,Cytoskeleton,Microtubule	Cell projection,Cytoplasm,Cytoskeleton,Microtubule,Synapse	TRUE	present	present	homolog	KIF3C	KIF3B	0.984	2.1	0.47	0.798	1	673	TRUE	TRUE	none	NA	KIF3C	KIF3B	KIF3B::KIF3C	KIF3B::KIF3C	NA	NA	NA	none	O14782	O15066	O14782::O15066	O14782::O15066	NA	NA	none	none	1	0	1	1	0	3	3	Tier1	both_prediction_sources	NA	NA	NA	NA	NA	NA	NA	NA	NA	NA	NA	NA	NA	NA	NA	NA	NA	NA	NA	NA	NA	NA	NA	NA	NA	NA	NA	NA	FALSE	FALSE	FALSE	FALSE	FALSE	FALSE	FALSE	FALSE	FALSE	FALSE	FALSE	FALSE	FALSE	FALSE	TRUE	FALSE	TRUE	FALSE	TRUE	FALSE	FALSE	FALSE	FALSE	FALSE	FALSE	FALSE	FALSE	FALSE
Q13573::Q8WUA2	Q13573	Q8WUA2	SNW1	PPIL4	0.9946	0.9146	0.978	0.9717	0	none	none	D	Nucleus,Spliceosome	Nucleus	TRUE	none	none	exact	NA	NA	NA	NA	NA	NA	NA	NA	FALSE	FALSE	relaxed	CPX-26450;CPX-26451;CPX-26454;CPX-26458	SNW1	PPIL4	PPIL4::SNW1	PPIL4::SNW1	NA	NA	NA	none	Q13573	Q8WUA2	Q13573::Q8WUA2	Q13573::Q8WUA2	NA	NA	none	none	3	1	0	0	0	4	2	Tier1	P80_high_structural_and_coevol	FALSE	FALSE	FALSE	FALSE	FALSE	FALSE	FALSE	FALSE	FALSE	FALSE	FALSE	TRUE	FALSE	FALSE	FALSE	FALSE	FALSE	FALSE	FALSE	FALSE	FALSE	FALSE	FALSE	FALSE	FALSE	FALSE	FALSE	FALSE	NA	NA	NA	NA	NA	NA	NA	NA	NA	NA	NA	NA	NA	NA	NA	NA	NA	NA	NA	NA	NA	NA	NA	NA	NA	NA	NA	NA
P19447::Q92759	P19447	Q92759	ERCC3	GTF2H4	0.9893	0.9976	0.9985	0.997	999	BIOGRID,STRING	BIOGRID,STRING	D,S,P	Nucleus	Nucleus	TRUE	present	present	exact	ERCC3	GTF2H4	1	0.4	0.81	1	13	999	TRUE	TRUE	relaxed	CPX-2395	ERCC3	GTF2H4	ERCC3::GTF2H4	ERCC3::GTF2H4	103;107;1029;1037;1141;2825;8104;103;107;1029;1037;1141;2825;8104	RNA polymerase II holoenzyme complex;TFIIH transcription factor complex;TFIIH transcription factor core complex;CF IIAm complex (Cleavage factor IIAm complex);BRCA1-RNA polymerase II complex;TFIIH transcription factor subcomplex, cdk7-specific;RNA polymerase II holoenzyme complex;TFIIH transcription factor complex;TFIIH transcription factor core complex;CF IIAm complex (Cleavage factor IIAm complex);BRCA1-RNA polymerase II complex;TFIIH transcription factor subcomplex, cdk7-specific	7	present	P19447	Q92759	P19447::Q92759	P19447::Q92759	103;107;1029;1037;1141;2825;8104	RNA polymerase II holoenzyme complex;TFIIH transcription factor complex;TFIIH transcription factor core complex;CF IIAm complex (Cleavage factor IIAm complex);BRCA1-RNA polymerase II complex;TFIIH transcription factor subcomplex, cdk7-specific	present	present	3	1	1	1	1	7	5	Tier1	both_prediction_sources	NA	NA	NA	NA	NA	NA	NA	NA	NA	NA	NA	NA	NA	NA	NA	NA	NA	NA	NA	NA	NA	NA	NA	NA	NA	NA	NA	NA	FALSE	FALSE	FALSE	FALSE	FALSE	FALSE	FALSE	FALSE	FALSE	FALSE	FALSE	TRUE	FALSE	FALSE	FALSE	FALSE	FALSE	FALSE	FALSE	FALSE	FALSE	FALSE	FALSE	FALSE	FALSE	FALSE	FALSE	FALSE
Q56P03::Q9Y312	Q56P03	Q9Y312	EAPP	AAR2	0.9976	0.9937	0.993	0.997	916	BIOGRID	STRING,BIOGRID	S,P	Cytoplasm,Nucleus	Spliceosome	TRUE	present	present	none	EAPP	AAR2	0.93	5.6000000000000005	0.76	0.856	7	916	TRUE	TRUE	none	NA	EAPP	AAR2	AAR2::EAPP	AAR2::EAPP	NA	NA	NA	none	Q56P03	Q9Y312	Q56P03::Q9Y312	Q56P03::Q9Y312	NA	NA	none	none	0	0	1	1	0	2	2	Tier1	both_prediction_sources	FALSE	FALSE	FALSE	FALSE	FALSE	FALSE	FALSE	FALSE	FALSE	FALSE	FALSE	TRUE	FALSE	FALSE	FALSE	FALSE	FALSE	FALSE	FALSE	FALSE	FALSE	FALSE	FALSE	FALSE	FALSE	FALSE	FALSE	FALSE	NA	NA	NA	NA	NA	NA	NA	NA	NA	NA	NA	NA	NA	NA	NA	NA	NA	NA	NA	NA	NA	NA	NA	NA	NA	NA	NA	NA
P24941::P38936	P24941	P38936	CDK2	CDKN1A	0.2262	0.4841	0.9985	0.963	999	BIOGRID,STRING,UNIPROT	BIOGRID,STRING,UNIPROT	P	Cytoplasm,Cytoskeleton,Endosome,Nucleus	Cytoplasm,Nucleus	TRUE	present	present	homolog	CDK2	CDKN1A	0.914	7.1	0.8	0.67	63	999	TRUE	TRUE	none	NA	CDK2	CDKN1A	CDK2::CDKN1A	CDK2::CDKN1A	311;311	Cell cycle kinase complex CDK2;Cell cycle kinase complex CDK2	1	present	P24941	P38936	P24941::P38936	P24941::P38936	311	Cell cycle kinase complex CDK2	present	present	1	0	1	1	1	4	4	Tier1	both_prediction_sources	FALSE	FALSE	FALSE	FALSE	FALSE	FALSE	FALSE	FALSE	FALSE	FALSE	FALSE	TRUE	FALSE	FALSE	FALSE	FALSE	FALSE	FALSE	FALSE	FALSE	FALSE	FALSE	FALSE	FALSE	FALSE	FALSE	FALSE	FALSE	FALSE	FALSE	FALSE	FALSE	FALSE	FALSE	FALSE	FALSE	FALSE	FALSE	FALSE	TRUE	FALSE	FALSE	FALSE	FALSE	FALSE	FALSE	FALSE	FALSE	FALSE	FALSE	FALSE	FALSE	FALSE	FALSE	FALSE	FALSE
Q92832::Q99435	Q92832	Q99435	NELL1	NELL2	0.3591	0.965	0.9775	0.985	578	none	BIOGRID,STRING	P	Cytoplasm,Nucleus,Secreted	Secreted	TRUE	present	present	homolog	NELL1	NELL2	0.92	6.6000000000000005	0.44	0.736	1	578	TRUE	TRUE	none	NA	NELL1	NELL2	NELL1::NELL2	NELL1::NELL2	NA	NA	NA	none	Q92832	Q99435	Q92832::Q99435	Q92832::Q99435	NA	NA	none	none	1	0	1	1	0	3	3	Tier1	both_prediction_sources	NA	NA	NA	NA	NA	NA	NA	NA	NA	NA	NA	NA	NA	NA	NA	NA	NA	NA	NA	NA	NA	NA	NA	NA	NA	NA	NA	NA	NA	NA	NA	NA	NA	NA	NA	NA	NA	NA	NA	NA	NA	NA	NA	NA	NA	NA	NA	NA	NA	NA	NA	NA	NA	NA	NA	NA
O00258::P49069	O00258	P49069	GET1	CAMLG	0.995	0.9937	0.982	0.9976	999	BIOGRID,STRING,UNIPROT	BIOGRID,STRING,UNIPROT	S,P	Endoplasmic reticulum,Membrane	Endoplasmic reticulum,Membrane	TRUE	present	present	exact	GET1	CAMLG	0.883	9	0.57	0.757	2	999	TRUE	TRUE	relaxed	CPX-6464	GET1	CAMLG	CAMLG::GET1	CAMLG::GET1	NA	NA	NA	none	O00258	P49069	O00258::P49069	O00258::P49069	NA	NA	none	none	3	1	1	1	0	6	4	Tier1	both_prediction_sources	NA	NA	NA	NA	NA	NA	NA	NA	NA	NA	NA	NA	NA	NA	NA	NA	NA	NA	NA	NA	NA	NA	NA	NA	NA	NA	NA	NA	NA	NA	NA	NA	NA	NA	NA	NA	NA	NA	NA	NA	NA	NA	NA	NA	NA	NA	NA	NA	NA	NA	NA	NA	NA	NA	NA	NA
O43929::Q13415	O43929	Q13415	ORC4	ORC1	0.999	0.9995	0.9995	1	999	BIOGRID,STRING	BIOGRID,STRING	D,S,P	Nucleus	Nucleus	TRUE	present	present	exact	ORC4	ORC1	1	0.4	0.9	0.862	5	999	TRUE	TRUE	relaxed	CPX-1880	ORC4	ORC1	ORC1::ORC4	ORC1::ORC4	1031;1038;1031;1038	ORC complex (origin recognition complex);ORC 1-5 complex (origin recognition 1-5 complex);ORC complex (origin recognition complex);ORC 1-5 complex (origin recognition 1-5 complex)	2	present	O43929	Q13415	O43929::Q13415	O43929::Q13415	1031;1038	ORC complex (origin recognition complex);ORC 1-5 complex (origin recognition 1-5 complex)	present	present	3	1	1	1	1	7	5	Tier1	both_prediction_sources	FALSE	FALSE	FALSE	FALSE	FALSE	FALSE	FALSE	FALSE	FALSE	FALSE	FALSE	TRUE	FALSE	FALSE	FALSE	FALSE	FALSE	FALSE	FALSE	FALSE	FALSE	FALSE	FALSE	FALSE	FALSE	FALSE	FALSE	FALSE	NA	NA	NA	NA	NA	NA	NA	NA	NA	NA	NA	NA	NA	NA	NA	NA	NA	NA	NA	NA	NA	NA	NA	NA	NA	NA	NA	NA
P17028::P57086	P17028	P57086	ZNF24	SCAND1	0.00313	0.9995	1	1	857	BIOGRID,UNIPROT	STRING,BIOGRID,UNIPROT	P	Nucleus	Nucleus	TRUE	present	present	homolog	ZNF24	SCAND1	0.95	4.3	0.43	0.622	5	857	TRUE	TRUE	none	NA	ZNF24	SCAND1	SCAND1::ZNF24	SCAND1::ZNF24	NA	NA	NA	none	P17028	P57086	P17028::P57086	P17028::P57086	NA	NA	none	none	1	0	1	1	0	3	3	Tier1	both_prediction_sources	NA	NA	NA	NA	NA	NA	NA	NA	NA	NA	NA	NA	NA	NA	NA	NA	NA	NA	NA	NA	NA	NA	NA	NA	NA	NA	NA	NA	FALSE	FALSE	FALSE	FALSE	FALSE	FALSE	FALSE	FALSE	FALSE	FALSE	FALSE	TRUE	FALSE	FALSE	FALSE	FALSE	FALSE	FALSE	FALSE	FALSE	FALSE	FALSE	FALSE	FALSE	FALSE	FALSE	FALSE	FALSE
P29323::Q15768	P29323	Q15768	EPHB2	EFNB3	0.999	0.996	0.9995	0.997	999	STRING	STRING	S,P	Cell membrane,Cell projection,Membrane	Membrane	TRUE	none	present	homolog	NA	NA	NA	NA	NA	NA	NA	NA	FALSE	FALSE	none	NA	EPHB2	EFNB3	EFNB3::EPHB2	EFNB3::EPHB2	NA	NA	NA	none	P29323	Q15768	P29323::Q15768	P29323::Q15768	NA	NA	none	none	1	0	1	0	0	2	2	Tier1	P80_high_structural_and_coevol	FALSE	FALSE	FALSE	FALSE	FALSE	FALSE	FALSE	FALSE	FALSE	FALSE	FALSE	FALSE	FALSE	FALSE	TRUE	FALSE	TRUE	FALSE	FALSE	FALSE	FALSE	FALSE	FALSE	FALSE	FALSE	FALSE	FALSE	FALSE	FALSE	FALSE	FALSE	FALSE	FALSE	FALSE	FALSE	FALSE	FALSE	FALSE	FALSE	FALSE	FALSE	FALSE	TRUE	FALSE	FALSE	FALSE	FALSE	FALSE	FALSE	FALSE	FALSE	FALSE	FALSE	FALSE	FALSE	FALSE
Q02040::Q9H8G2	Q02040	Q9H8G2	AKAP17A	CAAP1	0.999	0.9966	0.9956	0.9976	703	none	BIOGRID,STRING	U,S,P	Nucleus,Spliceosome	none	TRUE	present	present	none	AKAP17A	CAAP1	0.973	2.8000000000000003	0.37	0.742	2	703	TRUE	TRUE	none	NA	AKAP17A	CAAP1	AKAP17A::CAAP1	AKAP17A::CAAP1	NA	NA	NA	none	Q02040	Q9H8G2	Q02040::Q9H8G2	Q02040::Q9H8G2	NA	NA	none	none	0	0	1	1	0	2	2	Tier1	both_prediction_sources	FALSE	FALSE	FALSE	FALSE	FALSE	FALSE	FALSE	FALSE	FALSE	FALSE	FALSE	TRUE	FALSE	FALSE	FALSE	FALSE	FALSE	FALSE	FALSE	FALSE	FALSE	FALSE	FALSE	FALSE	FALSE	FALSE	FALSE	FALSE	NA	NA	NA	NA	NA	NA	NA	NA	NA	NA	NA	NA	NA	NA	NA	NA	NA	NA	NA	NA	NA	NA	NA	NA	NA	NA	NA	NA
Q13496::Q9C0I1	Q13496	Q9C0I1	MTM1	MTMR12	0.3955	0.9995	0.999	1	950	STRING,UNIPROT	STRING,UNIPROT	P	Cell membrane,Cell projection,Cytoplasm,Endosome,Membrane	Cytoplasm,Sarcoplasmic reticulum	TRUE	none	present	homolog	MTM1	MTMR12	0.901	7.8	0.85	0.13	0	950	TRUE	TRUE	none	NA	MTM1	MTMR12	MTM1::MTMR12	MTM1::MTMR12	NA	NA	NA	none	Q13496	Q9C0I1	Q13496::Q9C0I1	Q13496::Q9C0I1	NA	NA	none	none	1	0	1	0	0	2	2	Tier1	both_prediction_sources	NA	NA	NA	NA	NA	NA	NA	NA	NA	NA	NA	NA	NA	NA	NA	NA	NA	NA	NA	NA	NA	NA	NA	NA	NA	NA	NA	NA	NA	NA	NA	NA	NA	NA	NA	NA	NA	NA	NA	NA	NA	NA	NA	NA	NA	NA	NA	NA	NA	NA	NA	NA	NA	NA	NA	NA
P49770::Q14232	P49770	Q14232	EIF2B2	EIF2B1	1	0.99	0.92	0.9946	999	BIOGRID,STRING	BIOGRID,STRING	P	Cytoplasm	Cytoplasm	TRUE	present	present	exact	EIF2B2	EIF2B1	0.96	3.5999999999999996	0.64	0.721	7	999	TRUE	TRUE	relaxed	CPX-8343	EIF2B2	EIF2B1	EIF2B1::EIF2B2	EIF2B1::EIF2B2	7292;7292	EIF2B1-EIF2B2-EIF2B3-EIF2B4-EIF2B5 complex;EIF2B1-EIF2B2-EIF2B3-EIF2B4-EIF2B5 complex	1	present	P49770	Q14232	P49770::Q14232	P49770::Q14232	7292	EIF2B1-EIF2B2-EIF2B3-EIF2B4-EIF2B5 complex	present	present	3	1	1	1	1	7	5	Tier1	both_prediction_sources	FALSE	FALSE	FALSE	FALSE	FALSE	FALSE	FALSE	FALSE	FALSE	FALSE	FALSE	FALSE	FALSE	FALSE	TRUE	FALSE	FALSE	FALSE	FALSE	FALSE	FALSE	FALSE	FALSE	FALSE	FALSE	FALSE	FALSE	FALSE	NA	NA	NA	NA	NA	NA	NA	NA	NA	NA	NA	NA	NA	NA	NA	NA	NA	NA	NA	NA	NA	NA	NA	NA	NA	NA	NA	NA
P20339::Q01968	P20339	Q01968	RAB5A	OCRL	0.312	0.968	0.9937	0.328	972	BIOGRID,STRING,UNIPROT	BIOGRID,STRING,UNIPROT	S,P	Cell membrane,Cell projection,Cytoplasm,Cytoplasmic vesicle,Endosome,Membrane	Cell projection,Cilium,Coated pit,Cytoplasmic vesicle,Endosome,Golgi apparatus,Lysosome,Membrane	TRUE	present	present	homolog	RAB5A	OCRL	0.951	4.3	0.8	0.6	4	972	TRUE	TRUE	none	NA	RAB5A	OCRL	OCRL::RAB5A	OCRL::RAB5A	NA	NA	NA	none	P20339	Q01968	P20339::Q01968	P20339::Q01968	NA	NA	none	none	1	0	1	1	0	3	3	Tier1	both_prediction_sources	FALSE	FALSE	FALSE	FALSE	FALSE	FALSE	FALSE	FALSE	FALSE	FALSE	FALSE	FALSE	TRUE	FALSE	TRUE	TRUE	TRUE	FALSE	FALSE	FALSE	TRUE	TRUE	FALSE	FALSE	TRUE	FALSE	FALSE	FALSE	FALSE	FALSE	FALSE	FALSE	FALSE	FALSE	FALSE	FALSE	FALSE	FALSE	FALSE	TRUE	FALSE	FALSE	FALSE	TRUE	FALSE	FALSE	FALSE	FALSE	TRUE	TRUE	FALSE	FALSE	FALSE	FALSE	FALSE	FALSE
Q13573::Q96DF8	Q13573	Q96DF8	SNW1	ESS2	0.988	0.9946	0.995	0.999	0	none	BIOGRID	D,P	Nucleus,Spliceosome	Nucleus,Spliceosome	TRUE	present	none	exact	SNW1	ESS2	0.972	2.8000000000000003	0.46	1	1	626	TRUE	TRUE	none	NA	SNW1	ESS2	ESS2::SNW1	ESS2::SNW1	1181;1181	C complex spliceosome;C complex spliceosome	1	present	Q13573	Q96DF8	Q13573::Q96DF8	Q13573::Q96DF8	1181	C complex spliceosome	present	present	3	0	0	1	1	5	3	Tier1	both_prediction_sources	FALSE	FALSE	FALSE	FALSE	FALSE	FALSE	FALSE	FALSE	FALSE	FALSE	FALSE	TRUE	FALSE	FALSE	FALSE	FALSE	FALSE	FALSE	FALSE	FALSE	FALSE	FALSE	FALSE	FALSE	FALSE	FALSE	FALSE	FALSE	NA	NA	NA	NA	NA	NA	NA	NA	NA	NA	NA	NA	NA	NA	NA	NA	NA	NA	NA	NA	NA	NA	NA	NA	NA	NA	NA	NA
Q14832::Q14833	Q14832	Q14833	GRM3	GRM4	0.875	0.965	0.939	0.979	538	none	STRING	P	Cell membrane,Membrane	Cell membrane,Membrane	TRUE	none	present	homolog	GRM3	GRM4	0.951	4.3	0.74	0.534	0	538	TRUE	TRUE	none	NA	GRM3	GRM4	GRM3::GRM4	GRM3::GRM4	6369;6369	GRM3-GRM4 complex;GRM3-GRM4 complex	1	present	Q14832	Q14833	Q14832::Q14833	Q14832::Q14833	6369	GRM3-GRM4 complex	present	present	1	0	1	0	1	3	3	Tier1	both_prediction_sources	FALSE	FALSE	FALSE	FALSE	FALSE	FALSE	FALSE	FALSE	FALSE	FALSE	FALSE	FALSE	FALSE	FALSE	TRUE	FALSE	FALSE	FALSE	FALSE	FALSE	FALSE	FALSE	FALSE	FALSE	FALSE	FALSE	FALSE	FALSE	FALSE	FALSE	FALSE	FALSE	FALSE	FALSE	FALSE	FALSE	FALSE	FALSE	FALSE	FALSE	FALSE	FALSE	TRUE	FALSE	FALSE	FALSE	FALSE	FALSE	FALSE	FALSE	FALSE	FALSE	FALSE	FALSE	FALSE	FALSE
Q8TCG1::Q92547	Q8TCG1	Q92547	CIP2A	TOPBP1	0.6123	0.981	0.982	0.9897	479	BIOGRID	STRING,BIOGRID	S,P	Chromosome,Cytoplasm	Chromosome,Cytoplasm,Cytoskeleton,Nucleus	TRUE	present	present	none	CIP2A	TOPBP1	0.864	10.2	0.53	0.362	2	479	TRUE	TRUE	none	NA	CIP2A	TOPBP1	CIP2A::TOPBP1	CIP2A::TOPBP1	NA	NA	NA	none	Q8TCG1	Q92547	Q8TCG1::Q92547	Q8TCG1::Q92547	NA	NA	none	none	0	0	1	1	0	2	2	Tier1	both_prediction_sources	NA	NA	NA	NA	NA	NA	NA	NA	NA	NA	NA	NA	NA	NA	NA	NA	NA	NA	NA	NA	NA	NA	NA	NA	NA	NA	NA	NA	NA	NA	NA	NA	NA	NA	NA	NA	NA	NA	NA	NA	NA	NA	NA	NA	NA	NA	NA	NA	NA	NA	NA	NA	NA	NA	NA	NA
Q15437::Q9Y6B6	Q15437	Q9Y6B6	SEC23B	SAR1B	0.955	0.969	0.898	0.983	956	STRING	BIOGRID,STRING	D,S,P	Cytoplasm,Cytoplasmic vesicle,Endoplasmic reticulum,Membrane	Endoplasmic reticulum,Golgi apparatus,Membrane	TRUE	present	present	none	SEC23B	SAR1B	0.98	2.1	0.87	0.66	1	956	TRUE	TRUE	none	NA	SEC23B	SAR1B	SAR1B::SEC23B	SAR1B::SEC23B	NA	NA	NA	none	Q15437	Q9Y6B6	Q15437::Q9Y6B6	Q15437::Q9Y6B6	NA	NA	none	none	0	0	1	1	0	2	2	Tier1	both_prediction_sources	NA	NA	NA	NA	NA	NA	NA	NA	NA	NA	NA	NA	NA	NA	NA	NA	NA	NA	NA	NA	NA	NA	NA	NA	NA	NA	NA	NA	NA	NA	NA	NA	NA	NA	NA	NA	NA	NA	NA	NA	NA	NA	NA	NA	NA	NA	NA	NA	NA	NA	NA	NA	NA	NA	NA	NA
Q05519::Q14498	Q05519	Q14498	SRSF11	RBM39	0.3154	0.01106	0.9546	0.01613	982	BIOGRID,STRING,UNIPROT	BIOGRID,STRING,UNIPROT	P	Nucleus	Nucleus	TRUE	present	present	none	SRSF11	RBM39	0.935	4.9	0.28	0.354	4	982	TRUE	TRUE	none	NA	SRSF11	RBM39	RBM39::SRSF11	RBM39::SRSF11	8391;8391	Spliceosome, E complex;Spliceosome, E complex	1	present	Q05519	Q14498	Q05519::Q14498	Q05519::Q14498	8391	Spliceosome, E complex	present	present	0	0	1	1	1	3	3	Tier1	both_prediction_sources	NA	NA	NA	NA	NA	NA	NA	NA	NA	NA	NA	NA	NA	NA	NA	NA	NA	NA	NA	NA	NA	NA	NA	NA	NA	NA	NA	NA	NA	NA	NA	NA	NA	NA	NA	NA	NA	NA	NA	NA	NA	NA	NA	NA	NA	NA	NA	NA	NA	NA	NA	NA	NA	NA	NA	NA
P63010::Q8NC96	P63010	Q8NC96	AP2B1	NECAP1	0.989	0.837	0.956	0.8184	849	STRING	BIOGRID,STRING	S,P	Cell membrane,Coated pit,Membrane	Cell membrane,Cytoplasmic vesicle,Membrane	TRUE	present	present	homolog	AP2B1	NECAP1	0.964	3.5999999999999996	0.61	1	1	849	TRUE	TRUE	none	NA	AP2B1	NECAP1	AP2B1::NECAP1	AP2B1::NECAP1	NA	NA	NA	none	P63010	Q8NC96	P63010::Q8NC96	P63010::Q8NC96	NA	NA	none	none	1	0	1	1	0	3	3	Tier1	both_prediction_sources	FALSE	FALSE	FALSE	FALSE	FALSE	FALSE	FALSE	FALSE	FALSE	FALSE	FALSE	FALSE	FALSE	FALSE	TRUE	TRUE	TRUE	FALSE	FALSE	FALSE	TRUE	FALSE	FALSE	FALSE	TRUE	FALSE	FALSE	FALSE	FALSE	FALSE	FALSE	FALSE	FALSE	FALSE	FALSE	FALSE	FALSE	FALSE	FALSE	FALSE	FALSE	FALSE	TRUE	FALSE	TRUE	TRUE	FALSE	FALSE	FALSE	FALSE	FALSE	FALSE	FALSE	FALSE	FALSE	FALSE
Q8IWL3::Q9H1K1	Q8IWL3	Q9H1K1	HSCB	ISCU	0.819	0.998	0.9995	0.999	978	BIOGRID,STRING	BIOGRID,STRING	D,S,P	Cytoplasm,Mitochondrion	Cytoplasm,Mitochondrion,Nucleus	TRUE	present	present	none	HSCB	ISCU	0.96	3.5999999999999996	0.69	0.446	4	978	TRUE	TRUE	none	NA	HSCB	ISCU	HSCB::ISCU	HSCB::ISCU	NA	NA	NA	none	Q8IWL3	Q9H1K1	Q8IWL3::Q9H1K1	Q8IWL3::Q9H1K1	NA	NA	none	none	0	0	1	1	0	2	2	Tier1	both_prediction_sources	TRUE	FALSE	TRUE	FALSE	FALSE	FALSE	FALSE	FALSE	FALSE	FALSE	FALSE	FALSE	FALSE	FALSE	FALSE	FALSE	FALSE	FALSE	FALSE	FALSE	FALSE	FALSE	FALSE	FALSE	FALSE	FALSE	FALSE	FALSE	TRUE	FALSE	TRUE	FALSE	FALSE	FALSE	FALSE	FALSE	FALSE	FALSE	FALSE	FALSE	FALSE	FALSE	FALSE	FALSE	FALSE	FALSE	FALSE	FALSE	FALSE	FALSE	FALSE	FALSE	FALSE	FALSE	FALSE	FALSE
Q92859::Q96B86	Q92859	Q96B86	NEO1	RGMA	0.99	0.9985	1	0.9995	999	STRING	STRING	S,P	Cell membrane,Membrane	Cell membrane,Membrane	TRUE	none	present	homolog	NA	NA	NA	NA	NA	NA	NA	NA	FALSE	FALSE	none	NA	NEO1	RGMA	NEO1::RGMA	NEO1::RGMA	NA	NA	NA	none	Q92859	Q96B86	Q92859::Q96B86	Q92859::Q96B86	NA	NA	none	none	1	0	1	0	0	2	2	Tier1	P80_high_structural_and_coevol	FALSE	FALSE	FALSE	FALSE	FALSE	FALSE	FALSE	FALSE	FALSE	FALSE	FALSE	FALSE	FALSE	FALSE	TRUE	FALSE	FALSE	FALSE	FALSE	FALSE	FALSE	FALSE	FALSE	FALSE	FALSE	FALSE	FALSE	FALSE	NA	NA	NA	NA	NA	NA	NA	NA	NA	NA	NA	NA	NA	NA	NA	NA	NA	NA	NA	NA	NA	NA	NA	NA	NA	NA	NA	NA
Q53GT1::Q8NCN2	Q53GT1	Q8NCN2	KLHL22	ZBTB34	0.1159	0.998	0.997	0.9995	185	none	BIOGRID,STRING	P	Cytoplasm,Cytoskeleton,Lysosome,Nucleus	Nucleus	TRUE	present	present	homolog	KLHL22	ZBTB34	0.96	3.5999999999999996	0.71	0.29	1	185	TRUE	TRUE	none	NA	KLHL22	ZBTB34	KLHL22::ZBTB34	KLHL22::ZBTB34	NA	NA	NA	none	Q53GT1	Q8NCN2	Q53GT1::Q8NCN2	Q53GT1::Q8NCN2	NA	NA	none	none	1	0	1	1	0	3	3	Tier1	both_prediction_sources	FALSE	FALSE	FALSE	FALSE	FALSE	FALSE	FALSE	FALSE	FALSE	FALSE	FALSE	TRUE	FALSE	FALSE	FALSE	FALSE	FALSE	FALSE	FALSE	FALSE	FALSE	FALSE	FALSE	FALSE	FALSE	FALSE	FALSE	FALSE	NA	NA	NA	NA	NA	NA	NA	NA	NA	NA	NA	NA	NA	NA	NA	NA	NA	NA	NA	NA	NA	NA	NA	NA	NA	NA	NA	NA
Q12962::Q5VWG9	Q12962	Q5VWG9	TAF10	TAF3	1	1	1	1	999	BIOGRID,STRING	BIOGRID,STRING	D,S,P	Nucleus	Nucleus	TRUE	present	present	exact	TAF10	TAF3	0.998	0.4	0.54	1	5	999	TRUE	TRUE	relaxed	CPX-915;CPX-930	TAF10	TAF3	TAF10::TAF3	TAF10::TAF3	492;493;492;493	DA complex;DAB complex;DA complex;DAB complex	2	present	Q12962	Q5VWG9	Q12962::Q5VWG9	Q12962::Q5VWG9	492;493	DA complex;DAB complex	present	present	3	1	1	1	1	7	5	Tier1	both_prediction_sources	FALSE	FALSE	FALSE	FALSE	FALSE	FALSE	FALSE	FALSE	FALSE	FALSE	FALSE	TRUE	FALSE	FALSE	FALSE	FALSE	FALSE	FALSE	FALSE	FALSE	FALSE	FALSE	FALSE	FALSE	FALSE	FALSE	FALSE	FALSE	FALSE	FALSE	FALSE	FALSE	FALSE	FALSE	FALSE	FALSE	FALSE	FALSE	FALSE	TRUE	FALSE	FALSE	FALSE	FALSE	FALSE	FALSE	FALSE	FALSE	FALSE	FALSE	FALSE	FALSE	FALSE	FALSE	FALSE	FALSE
Q6PI98::Q9H9F9	Q6PI98	Q9H9F9	INO80C	ACTR5	1	1	1	1	0	BIOGRID	BIOGRID	D,P	Nucleus	Cytoplasm,Nucleus	TRUE	present	none	exact	INO80C	ACTR5	0.999	0.4	0.68	0.81	5	999	TRUE	TRUE	relaxed	CPX-846	INO80C	ACTR5	ACTR5::INO80C	ACTR5::INO80C	302;302	INO80 chromatin remodeling complex;INO80 chromatin remodeling complex	1	present	Q6PI98	Q9H9F9	Q6PI98::Q9H9F9	Q6PI98::Q9H9F9	302	INO80 chromatin remodeling complex	present	present	3	1	0	1	1	6	4	Tier1	both_prediction_sources	NA	NA	NA	NA	NA	NA	NA	NA	NA	NA	NA	NA	NA	NA	NA	NA	NA	NA	NA	NA	NA	NA	NA	NA	NA	NA	NA	NA	FALSE	FALSE	FALSE	FALSE	FALSE	FALSE	FALSE	FALSE	FALSE	FALSE	FALSE	TRUE	FALSE	FALSE	FALSE	FALSE	FALSE	FALSE	FALSE	FALSE	FALSE	FALSE	FALSE	FALSE	FALSE	FALSE	FALSE	FALSE
Q86U28::Q8WWC4	Q86U28	Q8WWC4	ISCA2	MAIP1	0.9697	0.03748	0.993	0.1705	0	none	none	D	Mitochondrion	Mitochondrion	TRUE	none	none	none	NA	NA	NA	NA	NA	NA	NA	NA	FALSE	FALSE	none	NA	ISCA2	MAIP1	ISCA2::MAIP1	ISCA2::MAIP1	NA	NA	NA	none	Q86U28	Q8WWC4	Q86U28::Q8WWC4	Q86U28::Q8WWC4	NA	NA	none	none	0	0	0	0	0	0	0	Tier1	P80_high_structural_and_coevol	TRUE	FALSE	TRUE	FALSE	FALSE	FALSE	FALSE	FALSE	FALSE	FALSE	FALSE	FALSE	FALSE	FALSE	FALSE	FALSE	FALSE	FALSE	FALSE	FALSE	FALSE	FALSE	FALSE	FALSE	FALSE	FALSE	FALSE	FALSE	TRUE	FALSE	TRUE	FALSE	FALSE	FALSE	FALSE	FALSE	FALSE	FALSE	FALSE	FALSE	FALSE	FALSE	FALSE	FALSE	FALSE	FALSE	FALSE	FALSE	FALSE	FALSE	FALSE	FALSE	FALSE	FALSE	FALSE	FALSE
Q96NA8::Q9UEU0	Q96NA8	Q9UEU0	TSNARE1	VTI1B	0.996	0.2898	0.9927	0.875	808	STRING	STRING	D,S,P	Membrane	Endosome,Lysosome,Membrane	TRUE	none	present	homolog	NA	NA	NA	NA	NA	NA	NA	NA	FALSE	FALSE	none	NA	TSNARE1	VTI1B	TSNARE1::VTI1B	TSNARE1::VTI1B	NA	NA	NA	none	Q96NA8	Q9UEU0	Q96NA8::Q9UEU0	Q96NA8::Q9UEU0	NA	NA	none	none	1	0	1	0	0	2	2	Tier1	P80_high_structural_and_coevol	NA	NA	NA	NA	NA	NA	NA	NA	NA	NA	NA	NA	NA	NA	NA	NA	NA	NA	NA	NA	NA	NA	NA	NA	NA	NA	NA	NA	FALSE	FALSE	FALSE	FALSE	FALSE	FALSE	FALSE	FALSE	FALSE	FALSE	FALSE	FALSE	FALSE	FALSE	TRUE	TRUE	FALSE	FALSE	FALSE	FALSE	TRUE	TRUE	FALSE	FALSE	FALSE	FALSE	FALSE	FALSE
Q01664::Q96ST3	Q01664	Q96ST3	TFAP4	SIN3A	0.986	0.10333	0.997	0.7397	292	none	BIOGRID,STRING	D,S,P	Nucleus	Nucleus	TRUE	present	present	none	TFAP4	SIN3A	0.909	7.1	0.3	0.658	1	292	TRUE	TRUE	none	NA	TFAP4	SIN3A	SIN3A::TFAP4	SIN3A::TFAP4	NA	NA	NA	none	Q01664	Q96ST3	Q01664::Q96ST3	Q01664::Q96ST3	NA	NA	none	none	0	0	1	1	0	2	2	Tier1	both_prediction_sources	FALSE	FALSE	FALSE	FALSE	FALSE	FALSE	FALSE	FALSE	FALSE	FALSE	FALSE	TRUE	FALSE	FALSE	FALSE	FALSE	FALSE	FALSE	FALSE	FALSE	FALSE	FALSE	FALSE	FALSE	FALSE	FALSE	FALSE	FALSE	FALSE	FALSE	FALSE	FALSE	FALSE	FALSE	FALSE	FALSE	FALSE	FALSE	FALSE	TRUE	FALSE	FALSE	FALSE	FALSE	FALSE	FALSE	FALSE	FALSE	FALSE	FALSE	FALSE	FALSE	FALSE	FALSE	FALSE	FALSE
P05556::P13612	P05556	P13612	ITGB1	ITGA4	0.4766	0.9995	1	1	999	STRING,UNIPROT	STRING,UNIPROT	D,S,P	Cell junction,Cell membrane,Cell projection,Endosome,Membrane	Membrane	TRUE	none	present	homolog	ITGB1	ITGA4	0.931	5.6000000000000005	0.67	0.309	0	999	TRUE	TRUE	strict	CPX-1802	ITGB1	ITGA4	ITGA4::ITGB1	ITGA4::ITGB1	2417;2418;2419;2420;2421;2422;2423;2424;2426;2428;9956;2417;2418;2419;2420;2421;2422;2423;2424;2426;2428;9956	ITGA4-ITGB1-EMILIN1 complex;ITGA4-ITGB1 complex;ITGA4-ITGB1-CD81 complex;ITGA4-ITGB1-CD53 complex;ITGA4-ITGB1-VCAM1 complex;ITGA4-ITGB1-JAM2 complex;ITGA4-ITGB1-CD47 complex;ITGA4-ITGB1-CD63 complex;ITGA4-ITGB1-THBS1 complex;ITGA4-ITGB1-THBS2 complex;CD38-ITGA4-ITGB1 complex;ITGA4-ITGB1-EMILIN1 complex;ITGA4-ITGB1 complex;ITGA4-ITGB1-CD81 complex;ITGA4-ITGB1-CD53 complex;ITGA4-ITGB1-VCAM1 complex;ITGA4-ITGB1-JAM2 complex;ITGA4-ITGB1-CD47 complex;ITGA4-ITGB1-CD63 complex;ITGA4-ITGB1-THBS1 complex;ITGA4-ITGB1-THBS2 complex;CD38-ITGA4-ITGB1 complex	11	present	P05556	P13612	P05556::P13612	P05556::P13612	2417;2418;2419;2420;2421;2422;2423;2424;2426;2428;9956	ITGA4-ITGB1-EMILIN1 complex;ITGA4-ITGB1 complex;ITGA4-ITGB1-CD81 complex;ITGA4-ITGB1-CD53 complex;ITGA4-ITGB1-VCAM1 complex;ITGA4-ITGB1-JAM2 complex;ITGA4-ITGB1-CD47 complex;ITGA4-ITGB1-CD63 complex;ITGA4-ITGB1-THBS1 complex;ITGA4-ITGB1-THBS2 complex;CD38-ITGA4-ITGB1 complex	present	present	1	3	1	0	1	6	4	Tier1	both_prediction_sources	FALSE	FALSE	FALSE	FALSE	FALSE	FALSE	FALSE	FALSE	FALSE	FALSE	FALSE	FALSE	TRUE	FALSE	TRUE	TRUE	TRUE	FALSE	FALSE	FALSE	TRUE	FALSE	FALSE	TRUE	FALSE	FALSE	FALSE	FALSE	NA	NA	NA	NA	NA	NA	NA	NA	NA	NA	NA	NA	NA	NA	NA	NA	NA	NA	NA	NA	NA	NA	NA	NA	NA	NA	NA	NA
P48382::Q9H9E1	P48382	Q9H9E1	RFX5	ANKRA2	0.995	0.9937	0.9985	0.996	843	BIOGRID	STRING,BIOGRID	S,P	Nucleus	Cytoplasm,Cytoskeleton,Membrane	TRUE	present	present	homolog	RFX5	ANKRA2	0.904	7.8	0.57	0.7	4	843	TRUE	TRUE	none	NA	RFX5	ANKRA2	ANKRA2::RFX5	ANKRA2::RFX5	NA	NA	NA	none	P48382	Q9H9E1	P48382::Q9H9E1	P48382::Q9H9E1	NA	NA	none	none	1	0	1	1	0	3	3	Tier1	both_prediction_sources	FALSE	FALSE	FALSE	FALSE	FALSE	FALSE	FALSE	FALSE	FALSE	FALSE	FALSE	TRUE	FALSE	FALSE	FALSE	FALSE	FALSE	FALSE	FALSE	FALSE	FALSE	FALSE	FALSE	FALSE	FALSE	FALSE	FALSE	FALSE	NA	NA	NA	NA	NA	NA	NA	NA	NA	NA	NA	NA	NA	NA	NA	NA	NA	NA	NA	NA	NA	NA	NA	NA	NA	NA	NA	NA
O75676::Q15759	O75676	Q15759	RPS6KA4	MAPK11	0.119	0.938	0.9893	0.9727	933	none	BIOGRID,STRING	P	Nucleus	Cytoplasm,Nucleus	TRUE	present	present	homolog	RPS6KA4	MAPK11	0.898	7.8	0.81	0.356	1	933	TRUE	TRUE	none	NA	RPS6KA4	MAPK11	MAPK11::RPS6KA4	MAPK11::RPS6KA4	NA	NA	NA	none	O75676	Q15759	O75676::Q15759	O75676::Q15759	NA	NA	none	none	1	0	1	1	0	3	3	Tier1	both_prediction_sources	FALSE	FALSE	FALSE	FALSE	FALSE	FALSE	FALSE	FALSE	FALSE	FALSE	FALSE	TRUE	FALSE	FALSE	TRUE	FALSE	TRUE	FALSE	FALSE	FALSE	FALSE	FALSE	FALSE	FALSE	FALSE	FALSE	FALSE	FALSE	NA	NA	NA	NA	NA	NA	NA	NA	NA	NA	NA	NA	NA	NA	NA	NA	NA	NA	NA	NA	NA	NA	NA	NA	NA	NA	NA	NA
P60880::Q12846	P60880	Q12846	SNAP25	STX4	0.9995	0.4734	0.9995	0.996	998	BIOGRID,STRING	BIOGRID,STRING	D,S,P	Cell membrane,Cytoplasm,Membrane,Synapse,Synaptosome	Cell membrane,Cell projection,Membrane	TRUE	present	present	homolog	SNAP25	STX4	0.977	2.1	0.72	0.822	4	998	TRUE	TRUE	none	NA	SNAP25	STX4	SNAP25::STX4	SNAP25::STX4	NA	NA	NA	none	P60880	Q12846	P60880::Q12846	P60880::Q12846	NA	NA	none	none	1	0	1	1	0	3	3	Tier1	both_prediction_sources	FALSE	FALSE	FALSE	FALSE	FALSE	FALSE	FALSE	FALSE	FALSE	FALSE	FALSE	FALSE	FALSE	FALSE	TRUE	FALSE	TRUE	FALSE	FALSE	FALSE	FALSE	FALSE	FALSE	FALSE	FALSE	TRUE	FALSE	FALSE	FALSE	FALSE	FALSE	FALSE	FALSE	FALSE	FALSE	FALSE	FALSE	FALSE	FALSE	FALSE	FALSE	FALSE	TRUE	TRUE	TRUE	FALSE	TRUE	FALSE	TRUE	FALSE	FALSE	FALSE	FALSE	FALSE	FALSE	FALSE
Q9H8T0::Q9UJC3	Q9H8T0	Q9UJC3	AKTIP	HOOK1	0.983	0.992	0.967	0.997	994	BIOGRID,STRING,UNIPROT	BIOGRID,STRING,UNIPROT	D,S,P	Cell membrane,Cytoplasm,Membrane	Cytoplasm,Cytoskeleton,Microtubule	TRUE	present	present	none	AKTIP	HOOK1	0.862	10.2	0.66	0.823	15	994	TRUE	TRUE	relaxed	CPX-2353;CPX-2356;CPX-2359	AKTIP	HOOK1	AKTIP::HOOK1	AKTIP::HOOK1	6109;6109	FHF complex;FHF complex	1	present	Q9H8T0	Q9UJC3	Q9H8T0::Q9UJC3	Q9H8T0::Q9UJC3	6109	FHF complex	present	present	0	1	1	1	1	4	4	Tier1	both_prediction_sources	NA	NA	NA	NA	NA	NA	NA	NA	NA	NA	NA	NA	NA	NA	NA	NA	NA	NA	NA	NA	NA	NA	NA	NA	NA	NA	NA	NA	NA	NA	NA	NA	NA	NA	NA	NA	NA	NA	NA	NA	NA	NA	NA	NA	NA	NA	NA	NA	NA	NA	NA	NA	NA	NA	NA	NA
Q5JTH9::Q9NSI2	Q5JTH9	Q9NSI2	RRP12	SLX9	0.998	0.9976	0.9985	0.9995	977	BIOGRID,STRING	BIOGRID,STRING	S,P	Membrane,Nucleus	Nucleus	TRUE	present	present	exact	RRP12	SLX9	0.993	1.5	0.54	0.5	3	977	TRUE	TRUE	none	NA	RRP12	SLX9	RRP12::SLX9	RRP12::SLX9	NA	NA	NA	none	Q5JTH9	Q9NSI2	Q5JTH9::Q9NSI2	Q5JTH9::Q9NSI2	NA	NA	none	none	3	0	1	1	0	5	3	Tier1	both_prediction_sources	NA	NA	NA	NA	NA	NA	NA	NA	NA	NA	NA	NA	NA	NA	NA	NA	NA	NA	NA	NA	NA	NA	NA	NA	NA	NA	NA	NA	NA	NA	NA	NA	NA	NA	NA	NA	NA	NA	NA	NA	NA	NA	NA	NA	NA	NA	NA	NA	NA	NA	NA	NA	NA	NA	NA	NA
Q9NUG6::Q9UBK9	Q9NUG6	Q9UBK9	PDRG1	UXT	0.999	0.9736	0.966	0.9995	999	BIOGRID,STRING	BIOGRID,STRING	D,S,P	Cytoplasm	Cytoplasm,Cytoskeleton,Nucleus	TRUE	present	present	none	NA	NA	NA	NA	NA	NA	NA	NA	FALSE	FALSE	relaxed	CPX-6144	PDRG1	UXT	PDRG1::UXT	PDRG1::UXT	NA	NA	NA	none	Q9NUG6	Q9UBK9	Q9NUG6::Q9UBK9	Q9NUG6::Q9UBK9	NA	NA	none	none	0	1	1	1	0	3	3	Tier1	P80_high_structural_and_coevol	NA	NA	NA	NA	NA	NA	NA	NA	NA	NA	NA	NA	NA	NA	NA	NA	NA	NA	NA	NA	NA	NA	NA	NA	NA	NA	NA	NA	FALSE	FALSE	FALSE	FALSE	FALSE	FALSE	FALSE	FALSE	FALSE	FALSE	FALSE	TRUE	FALSE	FALSE	FALSE	FALSE	FALSE	FALSE	FALSE	FALSE	FALSE	FALSE	FALSE	FALSE	FALSE	FALSE	FALSE	FALSE
Q8NCN2::Q96C00	Q8NCN2	Q96C00	ZBTB34	ZBTB9	0.08453	0.999	0.9995	0.9995	165	none	BIOGRID,STRING	P	Nucleus	Nucleus	TRUE	present	present	homolog	ZBTB34	ZBTB9	0.995	0.4	0.38	0.372	1	165	TRUE	TRUE	none	NA	ZBTB34	ZBTB9	ZBTB34::ZBTB9	ZBTB34::ZBTB9	NA	NA	NA	none	Q8NCN2	Q96C00	Q8NCN2::Q96C00	Q8NCN2::Q96C00	NA	NA	none	none	1	0	1	1	0	3	3	Tier1	both_prediction_sources	NA	NA	NA	NA	NA	NA	NA	NA	NA	NA	NA	NA	NA	NA	NA	NA	NA	NA	NA	NA	NA	NA	NA	NA	NA	NA	NA	NA	NA	NA	NA	NA	NA	NA	NA	NA	NA	NA	NA	NA	NA	NA	NA	NA	NA	NA	NA	NA	NA	NA	NA	NA	NA	NA	NA	NA
P36897::Q13873	P36897	Q13873	TGFBR1	BMPR2	0.6177	0.9995	0.9976	0.9995	722	BIOGRID	STRING,BIOGRID	P	Cell junction,Cell membrane,Membrane,Tight junction	Cell membrane,Membrane	TRUE	present	present	homolog	TGFBR1	BMPR2	0.967	2.8000000000000003	0.66	0.698	2	722	TRUE	TRUE	none	NA	TGFBR1	BMPR2	BMPR2::TGFBR1	BMPR2::TGFBR1	NA	NA	NA	none	P36897	Q13873	P36897::Q13873	P36897::Q13873	NA	NA	none	none	1	0	1	1	0	3	3	Tier1	both_prediction_sources	FALSE	FALSE	FALSE	FALSE	FALSE	FALSE	FALSE	FALSE	FALSE	FALSE	FALSE	TRUE	FALSE	FALSE	FALSE	FALSE	FALSE	FALSE	FALSE	FALSE	FALSE	FALSE	FALSE	FALSE	FALSE	FALSE	FALSE	FALSE	NA	NA	NA	NA	NA	NA	NA	NA	NA	NA	NA	NA	NA	NA	NA	NA	NA	NA	NA	NA	NA	NA	NA	NA	NA	NA	NA	NA
Q147X3::Q5VZE5	Q147X3	Q5VZE5	NAA30	NAA35	0.9985	1	1	1	999	STRING,UNIPROT	BIOGRID,STRING,UNIPROT	D,S,P	Cytoplasm,Nucleus	Cytoplasm	TRUE	present	present	exact	NAA30	NAA35	0.996	0.4	0.87	0.724	1	999	TRUE	TRUE	relaxed	CPX-6275	NAA30	NAA35	NAA30::NAA35	NAA30::NAA35	7855;7855	NAA30-NAA35-NAA38 complex;NAA30-NAA35-NAA38 complex	1	present	Q147X3	Q5VZE5	Q147X3::Q5VZE5	Q147X3::Q5VZE5	7855	NAA30-NAA35-NAA38 complex	present	present	3	1	1	1	1	7	5	Tier1	both_prediction_sources	FALSE	FALSE	FALSE	FALSE	FALSE	FALSE	FALSE	FALSE	FALSE	FALSE	FALSE	TRUE	FALSE	FALSE	FALSE	FALSE	FALSE	FALSE	FALSE	FALSE	FALSE	FALSE	FALSE	FALSE	FALSE	FALSE	FALSE	FALSE	NA	NA	NA	NA	NA	NA	NA	NA	NA	NA	NA	NA	NA	NA	NA	NA	NA	NA	NA	NA	NA	NA	NA	NA	NA	NA	NA	NA
O60282::Q07866	O60282	Q07866	KIF5C	KLC1	0.3506	0.0594	0.9517	0.1628	0	BIOGRID	BIOGRID	P	Cell projection,Cytoplasm,Cytoskeleton,Microtubule	Cell projection,Cytoplasm,Cytoplasmic vesicle,Cytoskeleton,Microtubule	TRUE	present	none	none	KIF5C	KLC1	0.903	7.8	0.29	0.474	4	999	TRUE	TRUE	none	NA	KIF5C	KLC1	KIF5C::KLC1	KIF5C::KLC1	NA	NA	NA	none	O60282	Q07866	O60282::Q07866	O60282::Q07866	NA	NA	none	none	0	0	0	1	0	1	1	Tier1	both_prediction_sources	FALSE	FALSE	FALSE	FALSE	FALSE	FALSE	FALSE	FALSE	FALSE	FALSE	FALSE	FALSE	FALSE	FALSE	TRUE	FALSE	FALSE	FALSE	FALSE	FALSE	FALSE	FALSE	FALSE	FALSE	FALSE	FALSE	FALSE	FALSE	NA	NA	NA	NA	NA	NA	NA	NA	NA	NA	NA	NA	NA	NA	NA	NA	NA	NA	NA	NA	NA	NA	NA	NA	NA	NA	NA	NA
Q8IY31::Q96AJ1	Q8IY31	Q96AJ1	IFT20	CLUAP1	0.998	0.999	0.997	0.9995	0	BIOGRID	BIOGRID	D,P	Cell projection,Cilium,Cytoplasm,Cytoplasmic vesicle,Cytoskeleton,Golgi apparatus	Cell projection,Cilium,Nucleus	TRUE	present	none	none	IFT20	CLUAP1	0.988	1.5	0.63	0.868	3	995	TRUE	TRUE	relaxed	CPX-5022	IFT20	CLUAP1	CLUAP1::IFT20	CLUAP1::IFT20	NA	NA	NA	none	Q8IY31	Q96AJ1	Q8IY31::Q96AJ1	Q8IY31::Q96AJ1	NA	NA	none	none	0	1	0	1	0	2	2	Tier1	both_prediction_sources	NA	NA	NA	NA	NA	NA	NA	NA	NA	NA	NA	NA	NA	NA	NA	NA	NA	NA	NA	NA	NA	NA	NA	NA	NA	NA	NA	NA	NA	NA	NA	NA	NA	NA	NA	NA	NA	NA	NA	NA	NA	NA	NA	NA	NA	NA	NA	NA	NA	NA	NA	NA	NA	NA	NA	NA
P42566::Q15811	P42566	Q15811	EPS15	ITSN1	0.407	0.9985	0.999	0.9995	997	BIOGRID,STRING,UNIPROT	BIOGRID,STRING,UNIPROT	P	Cell membrane,Coated pit,Cytoplasm,Endosome,Membrane	Cell membrane,Cell projection,Coated pit,Cytoplasm,Cytoplasmic vesicle,Endosome,Membrane,Nucleus,Synapse,Synaptosome	TRUE	present	present	homolog	EPS15	ITSN1	0.929	5.6000000000000005	0.31	0.64	4	997	TRUE	TRUE	none	NA	EPS15	ITSN1	EPS15::ITSN1	EPS15::ITSN1	NA	NA	NA	none	P42566	Q15811	P42566::Q15811	P42566::Q15811	NA	NA	none	none	1	0	1	1	0	3	3	Tier1	both_prediction_sources	FALSE	FALSE	FALSE	FALSE	FALSE	FALSE	FALSE	FALSE	FALSE	FALSE	FALSE	FALSE	FALSE	FALSE	TRUE	FALSE	TRUE	FALSE	FALSE	FALSE	FALSE	FALSE	FALSE	FALSE	FALSE	FALSE	FALSE	FALSE	FALSE	FALSE	FALSE	FALSE	FALSE	FALSE	FALSE	FALSE	FALSE	FALSE	FALSE	FALSE	FALSE	FALSE	TRUE	TRUE	TRUE	FALSE	TRUE	FALSE	TRUE	FALSE	FALSE	FALSE	TRUE	FALSE	FALSE	FALSE
P82650::Q9Y3D3	P82650	Q9Y3D3	MRPS22	MRPS16	1	0.9995	0.9995	1	999	STRING	STRING	D,S,P	Mitochondrion	Mitochondrion	TRUE	none	present	exact	MRPS22	MRPS16	0.953	4.3	0.83	0.808	0	999	TRUE	TRUE	relaxed	CPX-5225	MRPS22	MRPS16	MRPS16::MRPS22	MRPS16::MRPS22	315;320;315;320	28S ribosomal subunit, mitochondrial;55S ribosome, mitochondrial;28S ribosomal subunit, mitochondrial;55S ribosome, mitochondrial	2	present	P82650	Q9Y3D3	P82650::Q9Y3D3	P82650::Q9Y3D3	315;320	28S ribosomal subunit, mitochondrial;55S ribosome, mitochondrial	present	present	3	1	1	0	1	6	4	Tier1	both_prediction_sources	TRUE	FALSE	TRUE	FALSE	FALSE	FALSE	FALSE	FALSE	FALSE	FALSE	FALSE	FALSE	FALSE	FALSE	FALSE	FALSE	FALSE	FALSE	FALSE	FALSE	FALSE	FALSE	FALSE	FALSE	FALSE	FALSE	FALSE	FALSE	TRUE	FALSE	TRUE	FALSE	FALSE	FALSE	FALSE	FALSE	FALSE	FALSE	FALSE	FALSE	FALSE	FALSE	FALSE	FALSE	FALSE	FALSE	FALSE	FALSE	FALSE	FALSE	FALSE	FALSE	FALSE	FALSE	FALSE	FALSE
O60563::Q9UHB7	O60563	Q9UHB7	CCNT1	AFF4	0.1588	0.9873	0.998	0.996	999	BIOGRID,STRING,UNIPROT	BIOGRID,STRING,UNIPROT	P	Nucleus	Nucleus	TRUE	present	present	exact	CCNT1	AFF4	0.983	2.1	0.45	0.618	8	999	TRUE	TRUE	none	NA	CCNT1	AFF4	AFF4::CCNT1	AFF4::CCNT1	6084;6084	AFF4 super elongation complex (SEC);AFF4 super elongation complex (SEC)	1	present	O60563	Q9UHB7	O60563::Q9UHB7	O60563::Q9UHB7	6084	AFF4 super elongation complex (SEC)	present	present	3	0	1	1	1	6	4	Tier1	both_prediction_sources	FALSE	FALSE	FALSE	FALSE	FALSE	FALSE	FALSE	FALSE	FALSE	FALSE	FALSE	TRUE	FALSE	FALSE	FALSE	FALSE	FALSE	FALSE	FALSE	FALSE	FALSE	FALSE	FALSE	FALSE	FALSE	FALSE	FALSE	FALSE	NA	NA	NA	NA	NA	NA	NA	NA	NA	NA	NA	NA	NA	NA	NA	NA	NA	NA	NA	NA	NA	NA	NA	NA	NA	NA	NA	NA
O95168::O95169	O95168	O95169	NDUFB4	NDUFB8	1	1	0.9946	1	999	STRING	STRING	D,S,P	Membrane,Mitochondrion,Mitochondrion inner membrane	Membrane,Mitochondrion,Mitochondrion inner membrane	TRUE	none	present	exact	NDUFB4	NDUFB8	0.991	1.5	0.66	0.779	0	999	TRUE	TRUE	relaxed	CPX-577	NDUFB4	NDUFB8	NDUFB4::NDUFB8	NDUFB4::NDUFB8	178;2914;178;2914	Respiratory chain complex I (holoenzyme), mitochondrial;Respiratory chain complex I (beta subunit), mitochondrial;Respiratory chain complex I (holoenzyme), mitochondrial;Respiratory chain complex I (beta subunit), mitochondrial	2	present	O95168	O95169	O95168::O95169	O95168::O95169	178;2914	Respiratory chain complex I (holoenzyme), mitochondrial;Respiratory chain complex I (beta subunit), mitochondrial	present	present	3	1	1	0	1	6	4	Tier1	both_prediction_sources	TRUE	FALSE	FALSE	TRUE	FALSE	TRUE	TRUE	FALSE	FALSE	FALSE	FALSE	FALSE	FALSE	FALSE	FALSE	FALSE	FALSE	FALSE	FALSE	FALSE	FALSE	FALSE	FALSE	FALSE	FALSE	FALSE	FALSE	FALSE	TRUE	FALSE	FALSE	TRUE	FALSE	TRUE	TRUE	FALSE	FALSE	FALSE	FALSE	FALSE	FALSE	FALSE	FALSE	FALSE	FALSE	FALSE	FALSE	FALSE	FALSE	FALSE	FALSE	FALSE	FALSE	FALSE	FALSE	FALSE
Q8WUW1::Q9Y6W5	Q8WUW1	Q9Y6W5	BRK1	WASF2	0.999	0.9995	0.993	0.9995	999	BIOGRID,STRING	BIOGRID,STRING	D,S,P	Cytoplasm,Cytoskeleton	Cell membrane,Cell projection,Cytoplasm,Cytoskeleton,Membrane	TRUE	present	present	homolog	BRK1	WASF2	1	0.4	0.85	0.74	2	999	TRUE	TRUE	none	NA	BRK1	WASF2	BRK1::WASF2	BRK1::WASF2	186;186	WAVE2 complex;WAVE2 complex	1	present	Q8WUW1	Q9Y6W5	Q8WUW1::Q9Y6W5	Q8WUW1::Q9Y6W5	186	WAVE2 complex	present	present	1	0	1	1	1	4	4	Tier1	both_prediction_sources	NA	NA	NA	NA	NA	NA	NA	NA	NA	NA	NA	NA	NA	NA	NA	NA	NA	NA	NA	NA	NA	NA	NA	NA	NA	NA	NA	NA	FALSE	FALSE	FALSE	FALSE	FALSE	FALSE	FALSE	FALSE	FALSE	FALSE	FALSE	FALSE	FALSE	FALSE	TRUE	FALSE	TRUE	FALSE	TRUE	FALSE	FALSE	FALSE	FALSE	FALSE	FALSE	FALSE	FALSE	FALSE
Q15697::Q9Y5A6	Q15697	Q9Y5A6	ZNF174	ZSCAN21	0.52	0.994	1	0.9985	718	none	BIOGRID,STRING	P	Nucleus	Nucleus	TRUE	present	present	homolog	ZNF174	ZSCAN21	0.971	2.8000000000000003	0.34	0.454	1	718	TRUE	TRUE	none	NA	ZNF174	ZSCAN21	ZNF174::ZSCAN21	ZNF174::ZSCAN21	NA	NA	NA	none	Q15697	Q9Y5A6	Q15697::Q9Y5A6	Q15697::Q9Y5A6	NA	NA	none	none	1	0	1	1	0	3	3	Tier1	both_prediction_sources	NA	NA	NA	NA	NA	NA	NA	NA	NA	NA	NA	NA	NA	NA	NA	NA	NA	NA	NA	NA	NA	NA	NA	NA	NA	NA	NA	NA	NA	NA	NA	NA	NA	NA	NA	NA	NA	NA	NA	NA	NA	NA	NA	NA	NA	NA	NA	NA	NA	NA	NA	NA	NA	NA	NA	NA
Q9NYH9::Q9Y5J1	Q9NYH9	Q9Y5J1	UTP6	UTP18	0.301	0.962	0.9434	0.968	999	STRING	STRING	S,P	Nucleus	Nucleus	TRUE	none	present	exact	UTP6	UTP18	0.866	9.6	0.54	0.122	0	999	TRUE	TRUE	relaxed	CPX-2688	UTP6	UTP18	UTP18::UTP6	UTP18::UTP6	NA	NA	NA	none	Q9NYH9	Q9Y5J1	Q9NYH9::Q9Y5J1	Q9NYH9::Q9Y5J1	NA	NA	none	none	3	1	1	0	0	5	3	Tier1	both_prediction_sources	NA	NA	NA	NA	NA	NA	NA	NA	NA	NA	NA	NA	NA	NA	NA	NA	NA	NA	NA	NA	NA	NA	NA	NA	NA	NA	NA	NA	FALSE	FALSE	FALSE	FALSE	FALSE	FALSE	FALSE	FALSE	FALSE	FALSE	FALSE	TRUE	FALSE	FALSE	FALSE	FALSE	FALSE	FALSE	FALSE	FALSE	FALSE	FALSE	FALSE	FALSE	FALSE	FALSE	FALSE	FALSE
Q12829::Q15369	Q12829	Q15369	RAB40B	ELOC	0.0086	0.999	0.9956	0.9995	893	BIOGRID	STRING,BIOGRID	P	Cell membrane,Membrane	Nucleus	TRUE	present	present	none	RAB40B	ELOC	0.872	9.6	0.83	0.628	7	893	TRUE	TRUE	none	NA	RAB40B	ELOC	ELOC::RAB40B	ELOC::RAB40B	NA	NA	NA	none	Q12829	Q15369	Q12829::Q15369	Q12829::Q15369	NA	NA	none	none	0	0	1	1	0	2	2	Tier1	both_prediction_sources	NA	NA	NA	NA	NA	NA	NA	NA	NA	NA	NA	NA	NA	NA	NA	NA	NA	NA	NA	NA	NA	NA	NA	NA	NA	NA	NA	NA	NA	NA	NA	NA	NA	NA	NA	NA	NA	NA	NA	NA	NA	NA	NA	NA	NA	NA	NA	NA	NA	NA	NA	NA	NA	NA	NA	NA
Q9Y3B3::Q9Y3Q3	Q9Y3B3	Q9Y3Q3	TMED7	TMED3	0.983	0.714	0.923	0.767	732	STRING	STRING	P	Cytoplasmic vesicle,Endoplasmic reticulum,Golgi apparatus,Membrane	Cytoplasmic vesicle,Endoplasmic reticulum,Golgi apparatus,Membrane	TRUE	none	present	homolog	NA	NA	NA	NA	NA	NA	NA	NA	FALSE	FALSE	none	NA	TMED7	TMED3	TMED3::TMED7	TMED3::TMED7	NA	NA	NA	none	Q9Y3B3	Q9Y3Q3	Q9Y3B3::Q9Y3Q3	Q9Y3B3::Q9Y3Q3	NA	NA	none	none	1	0	1	0	0	2	2	Tier1	P80_high_structural_and_coevol	NA	NA	NA	NA	NA	NA	NA	NA	NA	NA	NA	NA	NA	NA	NA	NA	NA	NA	NA	NA	NA	NA	NA	NA	NA	NA	NA	NA	NA	NA	NA	NA	NA	NA	NA	NA	NA	NA	NA	NA	NA	NA	NA	NA	NA	NA	NA	NA	NA	NA	NA	NA	NA	NA	NA	NA
P42704::Q9GZT3	P42704	Q9GZT3	LRPPRC	SLIRP	1	0.9995	0.9995	0.9995	999	BIOGRID,STRING,UNIPROT	BIOGRID,STRING,UNIPROT	D,S,P	Membrane,Mitochondrion,Nucleus	Mitochondrion,Nucleus	TRUE	present	present	exact	LRPPRC	SLIRP	0.972	2.8000000000000003	0.82	1	4	999	TRUE	TRUE	none	NA	LRPPRC	SLIRP	LRPPRC::SLIRP	LRPPRC::SLIRP	NA	NA	NA	none	P42704	Q9GZT3	P42704::Q9GZT3	P42704::Q9GZT3	NA	NA	none	none	3	0	1	1	0	5	3	Tier1	both_prediction_sources	TRUE	FALSE	TRUE	FALSE	FALSE	FALSE	FALSE	FALSE	FALSE	FALSE	FALSE	TRUE	FALSE	FALSE	FALSE	FALSE	FALSE	FALSE	FALSE	FALSE	FALSE	FALSE	FALSE	FALSE	FALSE	FALSE	FALSE	FALSE	TRUE	FALSE	TRUE	FALSE	FALSE	FALSE	FALSE	FALSE	FALSE	FALSE	FALSE	FALSE	FALSE	FALSE	FALSE	FALSE	FALSE	FALSE	FALSE	FALSE	FALSE	FALSE	FALSE	FALSE	FALSE	FALSE	FALSE	FALSE
O14771::P57086	O14771	P57086	ZNF213	SCAND1	0.02803	0.998	0.9995	0.9995	619	BIOGRID,UNIPROT	STRING,BIOGRID,UNIPROT	P	Nucleus	Nucleus	TRUE	present	present	homolog	ZNF213	SCAND1	0.957	3.5999999999999996	0.44	0.446	2	619	TRUE	TRUE	none	NA	ZNF213	SCAND1	SCAND1::ZNF213	SCAND1::ZNF213	NA	NA	NA	none	O14771	P57086	O14771::P57086	O14771::P57086	NA	NA	none	none	1	0	1	1	0	3	3	Tier1	both_prediction_sources	NA	NA	NA	NA	NA	NA	NA	NA	NA	NA	NA	NA	NA	NA	NA	NA	NA	NA	NA	NA	NA	NA	NA	NA	NA	NA	NA	NA	FALSE	FALSE	FALSE	FALSE	FALSE	FALSE	FALSE	FALSE	FALSE	FALSE	FALSE	TRUE	FALSE	FALSE	FALSE	FALSE	FALSE	FALSE	FALSE	FALSE	FALSE	FALSE	FALSE	FALSE	FALSE	FALSE	FALSE	FALSE
O43318::P45985	O43318	P45985	MAP3K7	MAP2K4	0.0728	0.7124	0.991	0.865	998	BIOGRID	STRING,BIOGRID	P	Cell membrane,Cytoplasm,Membrane	Cytoplasm,Nucleus	TRUE	present	present	homolog	MAP3K7	MAP2K4	0.924	6.6000000000000005	0.7	0.586	2	998	TRUE	TRUE	none	NA	MAP3K7	MAP2K4	MAP2K4::MAP3K7	MAP2K4::MAP3K7	NA	NA	NA	none	O43318	P45985	O43318::P45985	O43318::P45985	NA	NA	none	none	1	0	1	1	0	3	3	Tier1	both_prediction_sources	NA	NA	NA	NA	NA	NA	NA	NA	NA	NA	NA	NA	NA	NA	NA	NA	NA	NA	NA	NA	NA	NA	NA	NA	NA	NA	NA	NA	NA	NA	NA	NA	NA	NA	NA	NA	NA	NA	NA	NA	NA	NA	NA	NA	NA	NA	NA	NA	NA	NA	NA	NA	NA	NA	NA	NA
O60256::P11908	O60256	P11908	PRPSAP2	PRPS2	0.9995	0.9995	0.9995	0.999	983	BIOGRID,STRING,UNIPROT	BIOGRID,STRING,UNIPROT	P	none	none	TRUE	present	present	homolog	PRPSAP2	PRPS2	0.96	3.5999999999999996	0.87	0.88	6	972	TRUE	TRUE	none	NA	PRPSAP2	PRPS2	PRPS2::PRPSAP2	PRPS2::PRPSAP2	NA	NA	NA	none	O60256	P11908	O60256::P11908	O60256::P11908	NA	NA	none	none	1	0	1	1	0	3	3	Tier1	both_prediction_sources	NA	NA	NA	NA	NA	NA	NA	NA	NA	NA	NA	NA	NA	NA	NA	NA	NA	NA	NA	NA	NA	NA	NA	NA	NA	NA	NA	NA	NA	NA	NA	NA	NA	NA	NA	NA	NA	NA	NA	NA	NA	NA	NA	NA	NA	NA	NA	NA	NA	NA	NA	NA	NA	NA	NA	NA
O75251::O75489	O75251	O75489	NDUFS7	NDUFS3	0.0274	0.998	0.9937	0.997	999	BIOGRID,STRING	BIOGRID,STRING	P	Membrane,Mitochondrion,Mitochondrion inner membrane	Membrane,Mitochondrion,Mitochondrion inner membrane	TRUE	present	present	exact	NDUFS7	NDUFS3	0.991	1.5	0.73	1	8	999	TRUE	TRUE	relaxed	CPX-577	NDUFS7	NDUFS3	NDUFS3::NDUFS7	NDUFS3::NDUFS7	178;2884;2904;2905;2920;178;2884;2904;2905;2920	Respiratory chain complex I (holoenzyme), mitochondrial;Respiratory chain complex I (early intermediate NDUFAF1 assembly), mitochondrial;Respiratory chain complex I (intermediate VII/650kD), mitochondrial;Respiratory chain complex I (intermediate), mitochondrial;Respiratory chain complex I (lambda subunit), mitochondrial;Respiratory chain complex I (holoenzyme), mitochondrial;Respiratory chain complex I (early intermediate NDUFAF1 assembly), mitochondrial;Respiratory chain complex I (intermediate VII/650kD), mitochondrial;Respiratory chain complex I (intermediate), mitochondrial;Respiratory chain complex I (lambda subunit), mitochondrial	5	present	O75251	O75489	O75251::O75489	O75251::O75489	178;2884;2904;2905;2920	Respiratory chain complex I (holoenzyme), mitochondrial;Respiratory chain complex I (early intermediate NDUFAF1 assembly), mitochondrial;Respiratory chain complex I (intermediate VII/650kD), mitochondrial;Respiratory chain complex I (intermediate), mitochondrial;Respiratory chain complex I (lambda subunit), mitochondrial	present	present	3	1	1	1	1	7	5	Tier1	both_prediction_sources	TRUE	FALSE	FALSE	TRUE	FALSE	TRUE	TRUE	FALSE	FALSE	FALSE	FALSE	FALSE	FALSE	FALSE	FALSE	FALSE	FALSE	FALSE	FALSE	FALSE	FALSE	FALSE	FALSE	FALSE	FALSE	FALSE	FALSE	FALSE	TRUE	FALSE	FALSE	TRUE	FALSE	TRUE	TRUE	FALSE	FALSE	FALSE	FALSE	FALSE	FALSE	FALSE	FALSE	FALSE	FALSE	FALSE	FALSE	FALSE	FALSE	FALSE	FALSE	FALSE	FALSE	FALSE	FALSE	FALSE
P42262::P48058	P42262	P48058	GRIA2	GRIA4	0.5063	0.9883	0.9956	0.996	999	STRING	STRING	P	Cell membrane,Endoplasmic reticulum,Membrane,Postsynaptic cell membrane,Synapse	Cell membrane,Cell projection,Membrane,Postsynaptic cell membrane,Synapse	TRUE	none	present	none	GRIA2	GRIA4	0.947	4.3	0.58	0.684	0	999	TRUE	TRUE	none	NA	GRIA2	GRIA4	GRIA2::GRIA4	GRIA2::GRIA4	NA	NA	NA	none	P42262	P48058	P42262::P48058	P42262::P48058	NA	NA	none	none	0	0	1	0	0	1	1	Tier1	both_prediction_sources	FALSE	FALSE	FALSE	FALSE	FALSE	FALSE	FALSE	FALSE	FALSE	FALSE	FALSE	FALSE	FALSE	FALSE	TRUE	FALSE	FALSE	FALSE	FALSE	FALSE	FALSE	FALSE	FALSE	FALSE	FALSE	FALSE	FALSE	FALSE	FALSE	FALSE	FALSE	FALSE	FALSE	FALSE	FALSE	FALSE	FALSE	FALSE	FALSE	FALSE	FALSE	FALSE	TRUE	FALSE	FALSE	FALSE	FALSE	FALSE	FALSE	FALSE	FALSE	FALSE	FALSE	FALSE	FALSE	FALSE
Q9NRL3::Q9Y3A3	Q9NRL3	Q9Y3A3	STRN4	MOB4	0.9995	0.9995	1	1	999	BIOGRID,STRING	BIOGRID,STRING	D,S,P	Cell projection,Cytoplasm,Membrane,Synapse	Cytoplasm,Golgi apparatus,Membrane	TRUE	present	present	homolog	STRN4	MOB4	1	0.4	0.91	0.918	4	630	TRUE	TRUE	relaxed	CPX-8606;CPX-8607	STRN4	MOB4	MOB4::STRN4	MOB4::STRN4	8171;8171	STRIPAK complex;STRIPAK complex	1	present	Q9NRL3	Q9Y3A3	Q9NRL3::Q9Y3A3	Q9NRL3::Q9Y3A3	8171	STRIPAK complex	present	present	1	1	1	1	1	5	5	Tier1	both_prediction_sources	FALSE	FALSE	FALSE	FALSE	FALSE	FALSE	FALSE	FALSE	FALSE	FALSE	FALSE	FALSE	FALSE	FALSE	TRUE	FALSE	TRUE	FALSE	TRUE	FALSE	FALSE	FALSE	FALSE	FALSE	FALSE	FALSE	FALSE	FALSE	FALSE	FALSE	FALSE	FALSE	FALSE	FALSE	FALSE	FALSE	FALSE	FALSE	FALSE	FALSE	FALSE	FALSE	TRUE	FALSE	TRUE	FALSE	TRUE	FALSE	FALSE	FALSE	FALSE	FALSE	FALSE	FALSE	FALSE	FALSE
Q9C0B0::Q9UBI9	Q9C0B0	Q9UBI9	UNK	HECA	0.2285	0.9995	1	1	296	none	BIOGRID,STRING	P	Cytoplasm	none	TRUE	present	present	none	UNK	HECA	0.972	2.8000000000000003	0.47	0.326	1	296	TRUE	TRUE	none	NA	UNK	HECA	HECA::UNK	HECA::UNK	NA	NA	NA	none	Q9C0B0	Q9UBI9	Q9C0B0::Q9UBI9	Q9C0B0::Q9UBI9	NA	NA	none	none	0	0	1	1	0	2	2	Tier1	both_prediction_sources	NA	NA	NA	NA	NA	NA	NA	NA	NA	NA	NA	NA	NA	NA	NA	NA	NA	NA	NA	NA	NA	NA	NA	NA	NA	NA	NA	NA	FALSE	FALSE	FALSE	FALSE	FALSE	FALSE	FALSE	FALSE	FALSE	FALSE	FALSE	TRUE	FALSE	FALSE	FALSE	FALSE	FALSE	FALSE	FALSE	FALSE	FALSE	FALSE	FALSE	FALSE	FALSE	FALSE	FALSE	FALSE
Q8WTT2::Q9Y221	Q8WTT2	Q9Y221	NOC3L	NIP7	0.9214	0.921	0.972	0.96	979	STRING	STRING	D,S,P	Nucleus	Nucleus	TRUE	none	present	exact	NA	NA	NA	NA	NA	NA	NA	NA	FALSE	FALSE	none	NA	NOC3L	NIP7	NIP7::NOC3L	NIP7::NOC3L	NA	NA	NA	none	Q8WTT2	Q9Y221	Q8WTT2::Q9Y221	Q8WTT2::Q9Y221	NA	NA	none	none	3	0	1	0	0	4	2	Tier1	P80_high_structural_and_coevol	NA	NA	NA	NA	NA	NA	NA	NA	NA	NA	NA	NA	NA	NA	NA	NA	NA	NA	NA	NA	NA	NA	NA	NA	NA	NA	NA	NA	NA	NA	NA	NA	NA	NA	NA	NA	NA	NA	NA	NA	NA	NA	NA	NA	NA	NA	NA	NA	NA	NA	NA	NA	NA	NA	NA	NA
Q8TAE8::Q9P015	Q8TAE8	Q9P015	GADD45GIP1	MRPL15	1	0.998	0.9956	0.9995	984	STRING	BIOGRID,STRING	D,S,P	Mitochondrion,Nucleus	Mitochondrion	TRUE	present	present	exact	GADD45GIP1	MRPL15	0.984	2.1	0.69	1	1	984	TRUE	TRUE	relaxed	CPX-5226	GADD45GIP1	MRPL15	GADD45GIP1::MRPL15	GADD45GIP1::MRPL15	NA	NA	NA	none	Q8TAE8	Q9P015	Q8TAE8::Q9P015	Q8TAE8::Q9P015	NA	NA	none	none	3	1	1	1	0	6	4	Tier1	both_prediction_sources	TRUE	FALSE	TRUE	FALSE	FALSE	FALSE	FALSE	FALSE	FALSE	FALSE	FALSE	FALSE	FALSE	FALSE	FALSE	FALSE	FALSE	FALSE	FALSE	FALSE	FALSE	FALSE	FALSE	FALSE	FALSE	FALSE	FALSE	FALSE	TRUE	FALSE	TRUE	FALSE	FALSE	FALSE	FALSE	FALSE	FALSE	FALSE	FALSE	FALSE	FALSE	FALSE	FALSE	FALSE	FALSE	FALSE	FALSE	FALSE	FALSE	FALSE	FALSE	FALSE	FALSE	FALSE	FALSE	FALSE
Q96DU9::Q9BPZ3	Q96DU9	Q9BPZ3	PABPC5	PAIP2	0.1151	0.9497	0.9375	0.9673	737	BIOGRID,UNIPROT	STRING,BIOGRID,UNIPROT	P	Cytoplasm,Mitochondrion	Cytoplasm	TRUE	present	present	none	PABPC5	PAIP2	0.936	4.9	0.56	0.414	2	737	TRUE	TRUE	none	NA	PABPC5	PAIP2	PABPC5::PAIP2	PABPC5::PAIP2	NA	NA	NA	none	Q96DU9	Q9BPZ3	Q96DU9::Q9BPZ3	Q96DU9::Q9BPZ3	NA	NA	none	none	0	0	1	1	0	2	2	Tier1	both_prediction_sources	TRUE	FALSE	TRUE	FALSE	FALSE	FALSE	FALSE	FALSE	FALSE	FALSE	FALSE	FALSE	FALSE	FALSE	FALSE	FALSE	FALSE	FALSE	FALSE	FALSE	FALSE	FALSE	FALSE	FALSE	FALSE	FALSE	FALSE	FALSE	NA	NA	NA	NA	NA	NA	NA	NA	NA	NA	NA	NA	NA	NA	NA	NA	NA	NA	NA	NA	NA	NA	NA	NA	NA	NA	NA	NA
Q70JA7::Q9P2E5	Q70JA7	Q9P2E5	CHSY3	CHPF2	0.9775	1	1	1	847	none	BIOGRID,STRING	P	Golgi apparatus,Membrane	Golgi apparatus,Membrane	TRUE	present	present	homolog	CHSY3	CHPF2	0.998	0.4	0.85	0.732	1	847	TRUE	TRUE	none	NA	CHSY3	CHPF2	CHPF2::CHSY3	CHPF2::CHSY3	NA	NA	NA	none	Q70JA7	Q9P2E5	Q70JA7::Q9P2E5	Q70JA7::Q9P2E5	NA	NA	none	none	1	0	1	1	0	3	3	Tier1	both_prediction_sources	NA	NA	NA	NA	NA	NA	NA	NA	NA	NA	NA	NA	NA	NA	NA	NA	NA	NA	NA	NA	NA	NA	NA	NA	NA	NA	NA	NA	NA	NA	NA	NA	NA	NA	NA	NA	NA	NA	NA	NA	NA	NA	NA	NA	NA	NA	NA	NA	NA	NA	NA	NA	NA	NA	NA	NA
O00716::P06400	O00716	P06400	E2F3	RB1	0.1855	0.9844	0.9946	0.99	998	BIOGRID,STRING,UNIPROT	BIOGRID,STRING,UNIPROT	P	Nucleus	Nucleus	TRUE	present	present	homolog	E2F3	RB1	0.942	4.9	0.62	0.616	7	998	TRUE	TRUE	relaxed	CPX-7728	E2F3	RB1	E2F3::RB1	E2F3::RB1	NA	NA	NA	none	O00716	P06400	O00716::P06400	O00716::P06400	NA	NA	none	none	1	1	1	1	0	4	4	Tier1	both_prediction_sources	FALSE	FALSE	FALSE	FALSE	FALSE	FALSE	FALSE	FALSE	FALSE	FALSE	FALSE	TRUE	FALSE	FALSE	FALSE	FALSE	FALSE	FALSE	FALSE	FALSE	FALSE	FALSE	FALSE	FALSE	FALSE	FALSE	FALSE	FALSE	FALSE	FALSE	FALSE	FALSE	FALSE	FALSE	FALSE	FALSE	FALSE	FALSE	FALSE	TRUE	FALSE	FALSE	FALSE	FALSE	FALSE	FALSE	FALSE	FALSE	FALSE	FALSE	FALSE	FALSE	FALSE	FALSE	FALSE	FALSE
Q13042::Q8NHZ8	Q13042	Q8NHZ8	CDC16	CDC26	0.9985	0.999	0.999	0.9995	999	BIOGRID,STRING,UNIPROT	BIOGRID,STRING,UNIPROT	S,P	Cytoplasm,Cytoskeleton	Nucleus	TRUE	present	present	exact	NA	NA	NA	NA	NA	NA	NA	NA	FALSE	FALSE	relaxed	CPX-1860	CDC16	CDC26	CDC16::CDC26	CDC16::CDC26	8008;8008	APC/C complex, 1.5 MDa;APC/C complex, 1.5 MDa	1	present	Q13042	Q8NHZ8	Q13042::Q8NHZ8	Q13042::Q8NHZ8	8008	APC/C complex, 1.5 MDa	present	present	3	1	1	1	1	7	5	Tier1	P80_high_structural_and_coevol	NA	NA	NA	NA	NA	NA	NA	NA	NA	NA	NA	NA	NA	NA	NA	NA	NA	NA	NA	NA	NA	NA	NA	NA	NA	NA	NA	NA	NA	NA	NA	NA	NA	NA	NA	NA	NA	NA	NA	NA	NA	NA	NA	NA	NA	NA	NA	NA	NA	NA	NA	NA	NA	NA	NA	NA
Q8NDH6::Q9NRD5	Q8NDH6	Q9NRD5	ICA1L	PICK1	1	1	0.9995	1	801	none	BIOGRID,STRING	U,S,P	none	Cytoplasm,Cytoskeleton,Membrane,Synapse,Synaptosome	TRUE	present	present	none	ICA1L	PICK1	0.987	1.5	0.73	0.712	3	801	TRUE	TRUE	none	NA	ICA1L	PICK1	ICA1L::PICK1	ICA1L::PICK1	NA	NA	NA	none	Q8NDH6	Q9NRD5	Q8NDH6::Q9NRD5	Q8NDH6::Q9NRD5	NA	NA	none	none	0	0	1	1	0	2	2	Tier1	both_prediction_sources	NA	NA	NA	NA	NA	NA	NA	NA	NA	NA	NA	NA	NA	NA	NA	NA	NA	NA	NA	NA	NA	NA	NA	NA	NA	NA	NA	NA	TRUE	FALSE	FALSE	FALSE	FALSE	FALSE	FALSE	FALSE	FALSE	FALSE	FALSE	FALSE	FALSE	FALSE	TRUE	FALSE	TRUE	FALSE	FALSE	FALSE	FALSE	FALSE	FALSE	FALSE	FALSE	FALSE	FALSE	FALSE
P61266::Q15836	P61266	Q15836	STX1B	VAMP3	0.937	0.3435	0.9595	0.753	998	STRING	STRING	S,P	Cytoplasm,Cytoskeleton,Membrane,Nucleus	Endosome,Membrane,Synapse,Synaptosome	TRUE	none	present	homolog	NA	NA	NA	NA	NA	NA	NA	NA	FALSE	FALSE	none	NA	STX1B	VAMP3	STX1B::VAMP3	STX1B::VAMP3	NA	NA	NA	none	P61266	Q15836	P61266::Q15836	P61266::Q15836	NA	NA	none	none	1	0	1	0	0	2	2	Tier1	P80_high_structural_and_coevol	FALSE	FALSE	FALSE	FALSE	FALSE	FALSE	FALSE	FALSE	FALSE	FALSE	FALSE	TRUE	FALSE	FALSE	TRUE	FALSE	TRUE	FALSE	FALSE	FALSE	FALSE	FALSE	FALSE	TRUE	FALSE	TRUE	FALSE	FALSE	FALSE	FALSE	FALSE	FALSE	FALSE	FALSE	FALSE	FALSE	FALSE	FALSE	FALSE	FALSE	FALSE	FALSE	TRUE	FALSE	TRUE	FALSE	FALSE	FALSE	FALSE	FALSE	TRUE	FALSE	FALSE	FALSE	FALSE	FALSE
O95425::P47756	O95425	P47756	SVIL	CAPZB	0.1042	0.972	0.987	0.989	0	BIOGRID	BIOGRID	P	Cell junction,Cell membrane,Cell projection,Cytoplasm,Cytoskeleton,Membrane	Cytoplasm,Cytoskeleton	TRUE	present	none	none	SVIL	CAPZB	0.981	2.1	0.88	0.256	2	503	TRUE	TRUE	none	NA	SVIL	CAPZB	CAPZB::SVIL	CAPZB::SVIL	NA	NA	NA	none	O95425	P47756	O95425::P47756	O95425::P47756	NA	NA	none	none	0	0	0	1	0	1	1	Tier1	both_prediction_sources	FALSE	FALSE	FALSE	FALSE	FALSE	FALSE	FALSE	FALSE	FALSE	FALSE	FALSE	TRUE	FALSE	FALSE	FALSE	FALSE	FALSE	FALSE	FALSE	FALSE	FALSE	FALSE	FALSE	FALSE	FALSE	FALSE	FALSE	FALSE	FALSE	FALSE	FALSE	FALSE	FALSE	FALSE	FALSE	FALSE	FALSE	FALSE	FALSE	FALSE	FALSE	FALSE	TRUE	TRUE	FALSE	FALSE	FALSE	FALSE	TRUE	FALSE	FALSE	FALSE	FALSE	FALSE	FALSE	FALSE
P68871::P69905	P68871	P69905	HBB	HBA1	1	1	1	1.001	999	BIOGRID,STRING,UNIPROT	BIOGRID,STRING,UNIPROT	P	none	none	TRUE	present	present	exact	HBB	HBA1; HBA2	0.933	5.6000000000000005	0.93	1	8	998	TRUE	TRUE	strict	CPX-2158	HBB	HBA1	HBA1::HBB	HBA1::HBB	10566;10566	HBA1-HBB complex;HBA1-HBB complex	1	present	P68871	P69905	P68871::P69905	P68871::P69905	10566	HBA1-HBB complex	present	present	3	3	1	1	1	9	5	Tier1	both_prediction_sources	NA	NA	NA	NA	NA	NA	NA	NA	NA	NA	NA	NA	NA	NA	NA	NA	NA	NA	NA	NA	NA	NA	NA	NA	NA	NA	NA	NA	NA	NA	NA	NA	NA	NA	NA	NA	NA	NA	NA	NA	NA	NA	NA	NA	NA	NA	NA	NA	NA	NA	NA	NA	NA	NA	NA	NA
P04066::Q9BTY2	P04066	Q9BTY2	FUCA1	FUCA2	0.3013	1	0.999	1	928	STRING	BIOGRID,STRING	P	Lysosome	Secreted	TRUE	present	present	homolog	FUCA1	FUCA2	0.966	2.8000000000000003	0.9	0.804	1	928	TRUE	TRUE	none	NA	FUCA1	FUCA2	FUCA1::FUCA2	FUCA1::FUCA2	NA	NA	NA	none	P04066	Q9BTY2	P04066::Q9BTY2	P04066::Q9BTY2	NA	NA	none	none	1	0	1	1	0	3	3	Tier1	both_prediction_sources	FALSE	FALSE	FALSE	FALSE	FALSE	FALSE	FALSE	FALSE	TRUE	FALSE	FALSE	FALSE	FALSE	FALSE	FALSE	FALSE	FALSE	FALSE	FALSE	FALSE	TRUE	FALSE	FALSE	FALSE	FALSE	FALSE	FALSE	FALSE	NA	NA	NA	NA	NA	NA	NA	NA	NA	NA	NA	NA	NA	NA	NA	NA	NA	NA	NA	NA	NA	NA	NA	NA	NA	NA	NA	NA
P51808::P63172	P51808	P63172	DYNLT3	DYNLT1	0.9976	0.988	1	0.9917	860	BIOGRID,STRING,UNIPROT	BIOGRID,STRING,UNIPROT	P	Centromere,Chromosome,Cytoplasm,Cytoskeleton,Dynein,Kinetochore,Microtubule,Nucleus	Cytoplasm,Cytoskeleton,Dynein,Golgi apparatus,Microtubule	TRUE	present	present	homolog	DYNLT3	DYNLT1	0.987	1.5	0.89	0.872	5	860	TRUE	TRUE	none	NA	DYNLT3	DYNLT1	DYNLT1::DYNLT3	DYNLT1::DYNLT3	6236;6236	Dynein-2 complex, cytoplasmic;Dynein-2 complex, cytoplasmic	1	present	P51808	P63172	P51808::P63172	P51808::P63172	6236	Dynein-2 complex, cytoplasmic	present	present	1	0	1	1	1	4	4	Tier1	both_prediction_sources	NA	NA	NA	NA	NA	NA	NA	NA	NA	NA	NA	NA	NA	NA	NA	NA	NA	NA	NA	NA	NA	NA	NA	NA	NA	NA	NA	NA	NA	NA	NA	NA	NA	NA	NA	NA	NA	NA	NA	NA	NA	NA	NA	NA	NA	NA	NA	NA	NA	NA	NA	NA	NA	NA	NA	NA
Q9UBZ9::Q9UI95	Q9UBZ9	Q9UI95	REV1	MAD2L2	0.9946	0.999	0.9946	0.9995	999	BIOGRID,STRING	BIOGRID,STRING	D,S,P	Nucleus	Chromosome,Cytoplasm,Cytoskeleton,Nucleus	TRUE	present	present	exact	REV1	MAD2L2	0.935	4.9	0.89	0.784	20	999	TRUE	TRUE	none	NA	REV1	MAD2L2	MAD2L2::REV1	MAD2L2::REV1	6277;6277	Rev1-Rev3-Rev7-Polkappa complex;Rev1-Rev3-Rev7-Polkappa complex	1	present	Q9UBZ9	Q9UI95	Q9UBZ9::Q9UI95	Q9UBZ9::Q9UI95	6277	Rev1-Rev3-Rev7-Polkappa complex	present	present	3	0	1	1	1	6	4	Tier1	both_prediction_sources	NA	NA	NA	NA	NA	NA	NA	NA	NA	NA	NA	NA	NA	NA	NA	NA	NA	NA	NA	NA	NA	NA	NA	NA	NA	NA	NA	NA	FALSE	FALSE	FALSE	FALSE	FALSE	FALSE	FALSE	FALSE	FALSE	FALSE	FALSE	TRUE	FALSE	FALSE	FALSE	FALSE	FALSE	FALSE	FALSE	FALSE	FALSE	FALSE	FALSE	FALSE	FALSE	FALSE	FALSE	FALSE
Q13625::Q8NHQ8	Q13625	Q8NHQ8	TP53BP2	RASSF8	0.1633	0.9985	0.9995	0.9995	944	BIOGRID,STRING	BIOGRID,STRING	P	Cytoplasm,Nucleus	none	TRUE	present	present	none	TP53BP2	RASSF8	0.967	2.8000000000000003	0.39	0.732	7	944	TRUE	TRUE	none	NA	TP53BP2	RASSF8	RASSF8::TP53BP2	RASSF8::TP53BP2	NA	NA	NA	none	Q13625	Q8NHQ8	Q13625::Q8NHQ8	Q13625::Q8NHQ8	NA	NA	none	none	0	0	1	1	0	2	2	Tier1	both_prediction_sources	FALSE	FALSE	FALSE	FALSE	FALSE	FALSE	FALSE	FALSE	FALSE	FALSE	FALSE	TRUE	FALSE	FALSE	FALSE	FALSE	FALSE	FALSE	FALSE	FALSE	FALSE	FALSE	FALSE	FALSE	FALSE	FALSE	FALSE	FALSE	NA	NA	NA	NA	NA	NA	NA	NA	NA	NA	NA	NA	NA	NA	NA	NA	NA	NA	NA	NA	NA	NA	NA	NA	NA	NA	NA	NA
O94805::Q9NPF5	O94805	Q9NPF5	ACTL6B	DMAP1	0.4333	0.2008	0.9995	0.1409	959	STRING	BIOGRID,STRING	P	Nucleus	Cytoplasm,Nucleus	TRUE	present	present	homolog	ACTL6B	DMAP1	0.955	3.5999999999999996	0.88	0.26	1	959	TRUE	TRUE	none	NA	ACTL6B	DMAP1	ACTL6B::DMAP1	ACTL6B::DMAP1	NA	NA	NA	none	O94805	Q9NPF5	O94805::Q9NPF5	O94805::Q9NPF5	NA	NA	none	none	1	0	1	1	0	3	3	Tier1	both_prediction_sources	FALSE	FALSE	FALSE	FALSE	FALSE	FALSE	FALSE	FALSE	FALSE	FALSE	FALSE	TRUE	FALSE	FALSE	FALSE	FALSE	FALSE	FALSE	FALSE	FALSE	FALSE	FALSE	FALSE	FALSE	FALSE	FALSE	FALSE	FALSE	FALSE	FALSE	FALSE	FALSE	FALSE	FALSE	FALSE	FALSE	FALSE	FALSE	FALSE	TRUE	FALSE	FALSE	FALSE	FALSE	FALSE	FALSE	FALSE	FALSE	FALSE	FALSE	FALSE	FALSE	FALSE	FALSE	FALSE	FALSE
Q13614::Q9NXD2	Q13614	Q9NXD2	MTMR2	MTMR10	0.391	1	0.9995	1	968	BIOGRID,STRING	BIOGRID,STRING	P	Cell projection,Cytoplasm,Endosome,Membrane	none	TRUE	present	present	homolog	MTMR2	MTMR10	0.982	2.1	0.82	0.786	6	968	TRUE	TRUE	none	NA	MTMR2	MTMR10	MTMR10::MTMR2	MTMR10::MTMR2	NA	NA	NA	none	Q13614	Q9NXD2	Q13614::Q9NXD2	Q13614::Q9NXD2	NA	NA	none	none	1	0	1	1	0	3	3	Tier1	both_prediction_sources	FALSE	FALSE	FALSE	FALSE	FALSE	FALSE	FALSE	FALSE	FALSE	FALSE	FALSE	TRUE	FALSE	FALSE	FALSE	FALSE	FALSE	FALSE	FALSE	FALSE	FALSE	FALSE	FALSE	FALSE	FALSE	FALSE	FALSE	FALSE	NA	NA	NA	NA	NA	NA	NA	NA	NA	NA	NA	NA	NA	NA	NA	NA	NA	NA	NA	NA	NA	NA	NA	NA	NA	NA	NA	NA
O75607::P06748	O75607	P06748	NPM3	NPM1	0.002707	0.9585	0.9873	1	953	BIOGRID,STRING	BIOGRID,STRING	P	Nucleus	Cytoplasm,Cytoskeleton,Nucleus	TRUE	present	present	homolog	NPM3	NPM1	0.999	0.4	0.66	0.514	14	953	TRUE	TRUE	none	NA	NPM3	NPM1	NPM1::NPM3	NPM1::NPM3	3458;3458	B23-NPM3 complex;B23-NPM3 complex	1	present	O75607	P06748	O75607::P06748	O75607::P06748	3458	B23-NPM3 complex	present	present	1	0	1	1	1	4	4	Tier1	both_prediction_sources	NA	NA	NA	NA	NA	NA	NA	NA	NA	NA	NA	NA	NA	NA	NA	NA	NA	NA	NA	NA	NA	NA	NA	NA	NA	NA	NA	NA	FALSE	FALSE	FALSE	FALSE	FALSE	FALSE	FALSE	FALSE	FALSE	FALSE	FALSE	TRUE	FALSE	FALSE	FALSE	FALSE	FALSE	FALSE	FALSE	FALSE	FALSE	FALSE	FALSE	FALSE	FALSE	FALSE	FALSE	FALSE
O76021::Q9NZM5	O76021	Q9NZM5	RSL1D1	NOP53	0.998	0.995	0.972	0.997	993	STRING	BIOGRID,STRING	D,S,P	Nucleus	Nucleus	TRUE	present	present	exact	NA	NA	NA	NA	NA	NA	NA	NA	FALSE	FALSE	none	NA	RSL1D1	NOP53	NOP53::RSL1D1	NOP53::RSL1D1	NA	NA	NA	none	O76021	Q9NZM5	O76021::Q9NZM5	O76021::Q9NZM5	NA	NA	none	none	3	0	1	1	0	5	3	Tier1	P80_high_structural_and_coevol	NA	NA	NA	NA	NA	NA	NA	NA	NA	NA	NA	NA	NA	NA	NA	NA	NA	NA	NA	NA	NA	NA	NA	NA	NA	NA	NA	NA	NA	NA	NA	NA	NA	NA	NA	NA	NA	NA	NA	NA	NA	NA	NA	NA	NA	NA	NA	NA	NA	NA	NA	NA	NA	NA	NA	NA
Q9H267::Q9H9C1	Q9H267	Q9H9C1	VPS33B	VIPAS39	0.998	1	1	1.001	999	BIOGRID,STRING,UNIPROT	BIOGRID,STRING,UNIPROT	D,S,P	Cytoplasmic vesicle,Endosome,Lysosome,Membrane	Cytoplasm,Cytoplasmic vesicle,Endosome	TRUE	present	present	none	VPS33B	VIPAS39	0.998	0.4	0.92	0.84	17	999	TRUE	TRUE	strict	CPX-6241	VPS33B	VIPAS39	VIPAS39::VPS33B	VIPAS39::VPS33B	6390;6390	Endosomal targeting complex (VIPAS39-VPS33B);Endosomal targeting complex (VIPAS39-VPS33B)	1	present	Q9H267	Q9H9C1	Q9H267::Q9H9C1	Q9H267::Q9H9C1	6390	Endosomal targeting complex (VIPAS39-VPS33B)	present	present	0	3	1	1	1	6	4	Tier1	both_prediction_sources	FALSE	FALSE	FALSE	FALSE	FALSE	FALSE	FALSE	FALSE	FALSE	FALSE	FALSE	FALSE	FALSE	FALSE	TRUE	TRUE	TRUE	FALSE	FALSE	FALSE	TRUE	FALSE	FALSE	FALSE	FALSE	FALSE	FALSE	FALSE	NA	NA	NA	NA	NA	NA	NA	NA	NA	NA	NA	NA	NA	NA	NA	NA	NA	NA	NA	NA	NA	NA	NA	NA	NA	NA	NA	NA
P62304::P62312	P62304	P62312	SNRPE	LSM6	0.9995	0.0189	0.931	0.997	999	STRING	BIOGRID,STRING	D,S,P	Cytoplasm,Nucleus,Spliceosome	Cytoplasm,Nucleus,Spliceosome	TRUE	present	present	homolog	NA	NA	NA	NA	NA	NA	NA	NA	FALSE	FALSE	relaxed	CPX-2391;CPX-26435;CPX-26502	SNRPE	LSM6	LSM6::SNRPE	LSM6::SNRPE	8370;8371;8370;8371	Spliceosome, pre-B complex;Spliceosome, B complex;Spliceosome, pre-B complex;Spliceosome, B complex	2	present	P62304	P62312	P62304::P62312	P62304::P62312	8370;8371	Spliceosome, pre-B complex;Spliceosome, B complex	present	present	1	1	1	1	1	5	5	Tier1	P80_high_structural_and_coevol	FALSE	FALSE	FALSE	FALSE	FALSE	FALSE	FALSE	FALSE	FALSE	FALSE	FALSE	TRUE	FALSE	FALSE	FALSE	FALSE	FALSE	FALSE	FALSE	FALSE	FALSE	FALSE	FALSE	FALSE	FALSE	FALSE	FALSE	FALSE	FALSE	FALSE	FALSE	FALSE	FALSE	FALSE	FALSE	FALSE	FALSE	FALSE	FALSE	TRUE	FALSE	FALSE	FALSE	FALSE	FALSE	FALSE	FALSE	FALSE	FALSE	FALSE	FALSE	FALSE	FALSE	FALSE	FALSE	FALSE
Q68CP9::Q8WUB8	Q68CP9	Q8WUB8	ARID2	PHF10	0.9775	0.998	0.994	0.9985	999	STRING	BIOGRID,STRING	D,S,P	Nucleus	Nucleus	TRUE	present	present	exact	NA	NA	NA	NA	NA	NA	NA	NA	FALSE	FALSE	relaxed	CPX-1196;CPX-1199	ARID2	PHF10	ARID2::PHF10	ARID2::PHF10	7975;7978;7975;7978	PBAF complex;PBAF complex	2	present	Q68CP9	Q8WUB8	Q68CP9::Q8WUB8	Q68CP9::Q8WUB8	7975;7978	PBAF complex	present	present	3	1	1	1	1	7	5	Tier1	P80_high_structural_and_coevol	NA	NA	NA	NA	NA	NA	NA	NA	NA	NA	NA	NA	NA	NA	NA	NA	NA	NA	NA	NA	NA	NA	NA	NA	NA	NA	NA	NA	NA	NA	NA	NA	NA	NA	NA	NA	NA	NA	NA	NA	NA	NA	NA	NA	NA	NA	NA	NA	NA	NA	NA	NA	NA	NA	NA	NA
O95747::Q9H9S4	O95747	Q9H9S4	OXSR1	CAB39L	0.955	0.994	0.9966	0.996	584	none	STRING	U,S,P	Cytoplasm	none	TRUE	none	present	homolog	NA	NA	NA	NA	NA	NA	NA	NA	FALSE	FALSE	none	NA	OXSR1	CAB39L	CAB39L::OXSR1	CAB39L::OXSR1	NA	NA	NA	none	O95747	Q9H9S4	O95747::Q9H9S4	O95747::Q9H9S4	NA	NA	none	none	1	0	1	0	0	2	2	Tier1	P80_high_structural_and_coevol	NA	NA	NA	NA	NA	NA	NA	NA	NA	NA	NA	NA	NA	NA	NA	NA	NA	NA	NA	NA	NA	NA	NA	NA	NA	NA	NA	NA	NA	NA	NA	NA	NA	NA	NA	NA	NA	NA	NA	NA	NA	NA	NA	NA	NA	NA	NA	NA	NA	NA	NA	NA	NA	NA	NA	NA
Q8IZD4::Q96F86	Q8IZD4	Q96F86	DCP1B	EDC3	0.9624	0.992	0.9204	0.998	998	BIOGRID,STRING,UNIPROT	BIOGRID,STRING,UNIPROT	D,S,P	Cytoplasm,Nucleus	Cytoplasm	TRUE	present	present	none	DCP1B	EDC3	0.916	6.6000000000000005	0.35	0.84	15	998	TRUE	TRUE	relaxed	CPX-7341	DCP1B	EDC3	DCP1B::EDC3	DCP1B::EDC3	NA	NA	NA	none	Q8IZD4	Q96F86	Q8IZD4::Q96F86	Q8IZD4::Q96F86	NA	NA	none	none	0	1	1	1	0	3	3	Tier1	both_prediction_sources	NA	NA	NA	NA	NA	NA	NA	NA	NA	NA	NA	NA	NA	NA	NA	NA	NA	NA	NA	NA	NA	NA	NA	NA	NA	NA	NA	NA	NA	NA	NA	NA	NA	NA	NA	NA	NA	NA	NA	NA	NA	NA	NA	NA	NA	NA	NA	NA	NA	NA	NA	NA	NA	NA	NA	NA
P0CG13::Q9BVC3	P0CG13	Q9BVC3	CHTF8	DSCC1	1	1	1	1	999	BIOGRID,STRING	BIOGRID,STRING	D,S,P	Nucleus	Nucleus	TRUE	present	present	none	CHTF8	DSCC1	1	0.4	0.82	0.812	4	999	TRUE	TRUE	relaxed	CPX-26356	CHTF8	DSCC1	CHTF8::DSCC1	CHTF8::DSCC1	612;613;2804;2805;3070;612;613;2804;2805;3070	CTF18-CTF8-DCC1 complex;CTF18-CTF8-DCC1-RFC3 complex;CTF18-cohesion-RFC complex;CTF8-DCC1 subcomplex;CTF18-cohesion-RFC-POLH complex;CTF18-CTF8-DCC1 complex;CTF18-CTF8-DCC1-RFC3 complex;CTF18-cohesion-RFC complex;CTF8-DCC1 subcomplex;CTF18-cohesion-RFC-POLH complex	5	present	P0CG13	Q9BVC3	P0CG13::Q9BVC3	P0CG13::Q9BVC3	612;613;2804;2805;3070	CTF18-CTF8-DCC1 complex;CTF18-CTF8-DCC1-RFC3 complex;CTF18-cohesion-RFC complex;CTF8-DCC1 subcomplex;CTF18-cohesion-RFC-POLH complex	present	present	0	1	1	1	1	4	4	Tier1	both_prediction_sources	NA	NA	NA	NA	NA	NA	NA	NA	NA	NA	NA	NA	NA	NA	NA	NA	NA	NA	NA	NA	NA	NA	NA	NA	NA	NA	NA	NA	NA	NA	NA	NA	NA	NA	NA	NA	NA	NA	NA	NA	NA	NA	NA	NA	NA	NA	NA	NA	NA	NA	NA	NA	NA	NA	NA	NA
Q15697::Q8N0Y2	Q15697	Q8N0Y2	ZNF174	ZNF444	0.698	0.993	1	0.9995	685	none	BIOGRID,STRING	P	Nucleus	Nucleus	TRUE	present	present	homolog	ZNF174	ZNF444	0.964	3.5999999999999996	0.38	0.654	3	685	TRUE	TRUE	none	NA	ZNF174	ZNF444	ZNF174::ZNF444	ZNF174::ZNF444	NA	NA	NA	none	Q15697	Q8N0Y2	Q15697::Q8N0Y2	Q15697::Q8N0Y2	NA	NA	none	none	1	0	1	1	0	3	3	Tier1	both_prediction_sources	NA	NA	NA	NA	NA	NA	NA	NA	NA	NA	NA	NA	NA	NA	NA	NA	NA	NA	NA	NA	NA	NA	NA	NA	NA	NA	NA	NA	NA	NA	NA	NA	NA	NA	NA	NA	NA	NA	NA	NA	NA	NA	NA	NA	NA	NA	NA	NA	NA	NA	NA	NA	NA	NA	NA	NA
O15164::Q9UPN9	O15164	Q9UPN9	TRIM24	TRIM33	0.1354	0.901	0.9976	0.998	951	BIOGRID,STRING	BIOGRID,STRING	P	Cytoplasm,Mitochondrion,Nucleus	Nucleus	TRUE	present	present	homolog	TRIM24	TRIM33	0.995	0.4	0.4	0.812	13	951	TRUE	TRUE	none	NA	TRIM24	TRIM33	TRIM24::TRIM33	TRIM24::TRIM33	NA	NA	NA	none	O15164	Q9UPN9	O15164::Q9UPN9	O15164::Q9UPN9	NA	NA	none	none	1	0	1	1	0	3	3	Tier1	both_prediction_sources	FALSE	FALSE	FALSE	FALSE	FALSE	FALSE	FALSE	FALSE	FALSE	FALSE	FALSE	TRUE	FALSE	FALSE	FALSE	FALSE	FALSE	FALSE	FALSE	FALSE	FALSE	FALSE	FALSE	FALSE	FALSE	FALSE	FALSE	FALSE	FALSE	FALSE	FALSE	FALSE	FALSE	FALSE	FALSE	FALSE	FALSE	FALSE	FALSE	TRUE	FALSE	FALSE	FALSE	FALSE	FALSE	FALSE	FALSE	FALSE	FALSE	FALSE	FALSE	FALSE	FALSE	FALSE	FALSE	FALSE
P31644::P47870	P31644	P47870	GABRA5	GABRB2	0.8276	0.9653	0.947	0.959	788	none	STRING	P	Cell membrane,Membrane,Postsynaptic cell membrane,Synapse	Cell membrane,Cytoplasmic vesicle,Membrane,Postsynaptic cell membrane,Synapse	TRUE	none	present	none	GABRA5	GABRB2	0.957	3.5999999999999996	0.7	0.546	0	788	TRUE	TRUE	relaxed	CPX-8576	GABRA5	GABRB2	GABRA5::GABRB2	GABRA5::GABRB2	NA	NA	NA	none	P31644	P47870	P31644::P47870	P31644::P47870	NA	NA	none	none	0	1	1	0	0	2	2	Tier1	both_prediction_sources	FALSE	FALSE	FALSE	FALSE	FALSE	FALSE	FALSE	FALSE	FALSE	FALSE	FALSE	FALSE	FALSE	FALSE	TRUE	FALSE	FALSE	FALSE	FALSE	FALSE	FALSE	FALSE	FALSE	FALSE	FALSE	FALSE	FALSE	FALSE	FALSE	FALSE	FALSE	FALSE	FALSE	FALSE	FALSE	FALSE	FALSE	FALSE	FALSE	FALSE	FALSE	FALSE	TRUE	FALSE	FALSE	FALSE	FALSE	FALSE	FALSE	FALSE	FALSE	FALSE	FALSE	FALSE	FALSE	FALSE
P30154::P62714	P30154	P62714	PPP2R1B	PPP2CB	0.9697	0.9976	0.9985	0.9985	0	BIOGRID	BIOGRID	U,P	none	Centromere,Chromosome,Cytoplasm,Cytoskeleton,Nucleus	TRUE	present	none	homolog	PPP2R1B	PPP2CB	0.953	4.3	0.88	0.77	9	999	TRUE	TRUE	none	NA	PPP2R1B	PPP2CB	PPP2CB::PPP2R1B	PPP2CB::PPP2R1B	NA	NA	NA	none	P30154	P62714	P30154::P62714	P30154::P62714	NA	NA	none	none	1	0	0	1	0	2	2	Tier1	both_prediction_sources	FALSE	FALSE	FALSE	FALSE	FALSE	FALSE	FALSE	FALSE	FALSE	FALSE	FALSE	FALSE	FALSE	FALSE	TRUE	FALSE	TRUE	FALSE	FALSE	FALSE	FALSE	FALSE	FALSE	FALSE	FALSE	FALSE	FALSE	FALSE	NA	NA	NA	NA	NA	NA	NA	NA	NA	NA	NA	NA	NA	NA	NA	NA	NA	NA	NA	NA	NA	NA	NA	NA	NA	NA	NA	NA
Q13257::Q15013	Q13257	Q15013	MAD2L1	MAD2L1BP	0.004974	0.987	0.9995	0.994	0	BIOGRID,UNIPROT	BIOGRID,UNIPROT	P	Centromere,Chromosome,Cytoplasm,Cytoskeleton,Kinetochore,Nucleus	Cytoplasm,Cytoskeleton,Nucleus	TRUE	present	none	exact	MAD2L1	MAD2L1BP	0.993	1.5	0.89	0.548	10	996	TRUE	TRUE	none	NA	MAD2L1	MAD2L1BP	MAD2L1::MAD2L1BP	MAD2L1::MAD2L1BP	NA	NA	NA	none	Q13257	Q15013	Q13257::Q15013	Q13257::Q15013	NA	NA	none	none	3	0	0	1	0	4	2	Tier1	both_prediction_sources	FALSE	FALSE	FALSE	FALSE	FALSE	FALSE	FALSE	FALSE	FALSE	FALSE	FALSE	TRUE	FALSE	FALSE	FALSE	FALSE	FALSE	FALSE	FALSE	FALSE	FALSE	FALSE	FALSE	FALSE	FALSE	FALSE	FALSE	FALSE	FALSE	FALSE	FALSE	FALSE	FALSE	FALSE	FALSE	FALSE	FALSE	FALSE	FALSE	TRUE	FALSE	FALSE	FALSE	FALSE	FALSE	FALSE	FALSE	FALSE	FALSE	FALSE	FALSE	FALSE	FALSE	FALSE	FALSE	FALSE
O15155::O75396	O15155	O75396	BET1	SEC22B	0.9893	0.597	0.98	0.6313	999	BIOGRID,STRING	BIOGRID,STRING	D,S,P	Endoplasmic reticulum,Golgi apparatus,Membrane	Endoplasmic reticulum,Golgi apparatus,Membrane	TRUE	present	present	none	BET1	SEC22B	0.925	5.6000000000000005	0.51	0.718	5	999	TRUE	TRUE	none	NA	BET1	SEC22B	BET1::SEC22B	BET1::SEC22B	NA	NA	NA	none	O15155	O75396	O15155::O75396	O15155::O75396	NA	NA	none	none	0	0	1	1	0	2	2	Tier1	both_prediction_sources	FALSE	FALSE	FALSE	FALSE	FALSE	FALSE	FALSE	TRUE	FALSE	FALSE	FALSE	FALSE	FALSE	FALSE	FALSE	FALSE	FALSE	FALSE	FALSE	FALSE	FALSE	FALSE	FALSE	FALSE	FALSE	FALSE	FALSE	FALSE	FALSE	FALSE	FALSE	FALSE	FALSE	FALSE	FALSE	TRUE	FALSE	TRUE	FALSE	FALSE	FALSE	FALSE	TRUE	TRUE	TRUE	FALSE	FALSE	FALSE	TRUE	FALSE	FALSE	FALSE	FALSE	FALSE	FALSE	FALSE
P61077::Q96DX4	P61077	Q96DX4	UBE2D3	RSPRY1	0.2507	0.9507	0.9956	0.9976	355	none	BIOGRID,STRING	S,P	Cell membrane,Endosome,Membrane	Secreted	TRUE	present	present	homolog	UBE2D3	RSPRY1	0.954	4.3	0.92	0.294	1	268	TRUE	TRUE	none	NA	UBE2D3	RSPRY1	RSPRY1::UBE2D3	RSPRY1::UBE2D3	NA	NA	NA	none	P61077	Q96DX4	P61077::Q96DX4	P61077::Q96DX4	NA	NA	none	none	1	0	1	1	0	3	3	Tier1	both_prediction_sources	NA	NA	NA	NA	NA	NA	NA	NA	NA	NA	NA	NA	NA	NA	NA	NA	NA	NA	NA	NA	NA	NA	NA	NA	NA	NA	NA	NA	NA	NA	NA	NA	NA	NA	NA	NA	NA	NA	NA	NA	NA	NA	NA	NA	NA	NA	NA	NA	NA	NA	NA	NA	NA	NA	NA	NA
O75529::Q96BN2	O75529	Q96BN2	TAF5L	TADA1	0.523	0.3625	0.9937	0.655	999	BIOGRID,STRING	BIOGRID,STRING	P	Nucleus	Nucleus	TRUE	present	present	exact	TAF5L	TADA1	0.986	1.5	0.81	1	4	999	TRUE	TRUE	relaxed	CPX-900;CPX-6802	TAF5L	TADA1	TADA1::TAF5L	TADA1::TAF5L	475;476;6664;475;476;6664	STAGA complex;STAGA complex, SPT3-linked;STAGA complex;STAGA complex, SPT3-linked	3	present	O75529	Q96BN2	O75529::Q96BN2	O75529::Q96BN2	475;476;6664	STAGA complex;STAGA complex, SPT3-linked	present	present	3	1	1	1	1	7	5	Tier1	both_prediction_sources	FALSE	FALSE	FALSE	FALSE	FALSE	FALSE	FALSE	FALSE	FALSE	FALSE	FALSE	TRUE	FALSE	FALSE	FALSE	FALSE	FALSE	FALSE	FALSE	FALSE	FALSE	FALSE	FALSE	FALSE	FALSE	FALSE	FALSE	FALSE	FALSE	FALSE	FALSE	FALSE	FALSE	FALSE	FALSE	FALSE	FALSE	FALSE	FALSE	TRUE	FALSE	FALSE	FALSE	FALSE	FALSE	FALSE	FALSE	FALSE	FALSE	FALSE	FALSE	FALSE	FALSE	FALSE	FALSE	FALSE
P24386::Q9NX57	P24386	Q9NX57	CHM	RAB20	0.10876	0.986	0.9937	0.9937	619	none	BIOGRID,STRING	P	Cytoplasm	Cytoplasmic vesicle,Golgi apparatus,Membrane	TRUE	present	present	homolog	CHM	RAB20	0.875	9	0.74	0.306	1	619	TRUE	TRUE	none	NA	CHM	RAB20	CHM::RAB20	CHM::RAB20	NA	NA	NA	none	P24386	Q9NX57	P24386::Q9NX57	P24386::Q9NX57	NA	NA	none	none	1	0	1	1	0	3	3	Tier1	both_prediction_sources	FALSE	FALSE	FALSE	FALSE	FALSE	FALSE	FALSE	FALSE	FALSE	FALSE	FALSE	FALSE	FALSE	FALSE	FALSE	FALSE	FALSE	FALSE	FALSE	FALSE	FALSE	TRUE	FALSE	FALSE	FALSE	FALSE	FALSE	FALSE	NA	NA	NA	NA	NA	NA	NA	NA	NA	NA	NA	NA	NA	NA	NA	NA	NA	NA	NA	NA	NA	NA	NA	NA	NA	NA	NA	NA
O95456::Q5JS54	O95456	Q5JS54	PSMG1	PSMG4	0.941	0.04544	0.9062	0.03021	0	none	BIOGRID	P	Cytoplasm,Endoplasmic reticulum	none	TRUE	present	none	none	NA	NA	NA	NA	NA	NA	NA	NA	FALSE	FALSE	none	NA	PSMG1	PSMG4	PSMG1::PSMG4	PSMG1::PSMG4	NA	NA	NA	none	O95456	Q5JS54	O95456::Q5JS54	O95456::Q5JS54	NA	NA	none	none	0	0	0	1	0	1	1	Tier1	P80_high_structural_and_coevol	NA	NA	NA	NA	NA	NA	NA	NA	NA	NA	NA	NA	NA	NA	NA	NA	NA	NA	NA	NA	NA	NA	NA	NA	NA	NA	NA	NA	NA	NA	NA	NA	NA	NA	NA	NA	NA	NA	NA	NA	NA	NA	NA	NA	NA	NA	NA	NA	NA	NA	NA	NA	NA	NA	NA	NA
O43674::Q9Y6M9	O43674	Q9Y6M9	NDUFB5	NDUFB9	0.9893	0.9917	0.9927	0.9976	999	BIOGRID,STRING	BIOGRID,STRING	D,S,P	Membrane,Mitochondrion,Mitochondrion inner membrane	Membrane,Mitochondrion,Mitochondrion inner membrane	TRUE	present	present	exact	NDUFB5	NDUFB9	0.971	2.8000000000000003	0.69	0.75	3	999	TRUE	TRUE	relaxed	CPX-577	NDUFB5	NDUFB9	NDUFB5::NDUFB9	NDUFB5::NDUFB9	178;2914;178;2914	Respiratory chain complex I (holoenzyme), mitochondrial;Respiratory chain complex I (beta subunit), mitochondrial;Respiratory chain complex I (holoenzyme), mitochondrial;Respiratory chain complex I (beta subunit), mitochondrial	2	present	O43674	Q9Y6M9	O43674::Q9Y6M9	O43674::Q9Y6M9	178;2914	Respiratory chain complex I (holoenzyme), mitochondrial;Respiratory chain complex I (beta subunit), mitochondrial	present	present	3	1	1	1	1	7	5	Tier1	both_prediction_sources	TRUE	FALSE	FALSE	TRUE	FALSE	TRUE	TRUE	FALSE	FALSE	FALSE	FALSE	FALSE	FALSE	FALSE	FALSE	FALSE	FALSE	FALSE	FALSE	FALSE	FALSE	FALSE	FALSE	FALSE	FALSE	FALSE	FALSE	FALSE	TRUE	FALSE	FALSE	TRUE	FALSE	TRUE	TRUE	FALSE	FALSE	FALSE	FALSE	FALSE	FALSE	FALSE	FALSE	FALSE	FALSE	FALSE	FALSE	FALSE	FALSE	FALSE	FALSE	FALSE	FALSE	FALSE	FALSE	FALSE
Q68CL5::Q6NSI8	Q68CL5	Q6NSI8	TPGS2	SANBR	1	0.999	0.9995	0.9995	0	none	none	U	Cytoplasm,Cytoskeleton,Microtubule	none	TRUE	none	none	none	NA	NA	NA	NA	NA	NA	NA	NA	FALSE	FALSE	none	NA	TPGS2	SANBR	SANBR::TPGS2	SANBR::TPGS2	NA	NA	NA	none	Q68CL5	Q6NSI8	Q68CL5::Q6NSI8	Q68CL5::Q6NSI8	NA	NA	none	none	0	0	0	0	0	0	0	Tier1	P80_high_structural_and_coevol	NA	NA	NA	NA	NA	NA	NA	NA	NA	NA	NA	NA	NA	NA	NA	NA	NA	NA	NA	NA	NA	NA	NA	NA	NA	NA	NA	NA	NA	NA	NA	NA	NA	NA	NA	NA	NA	NA	NA	NA	NA	NA	NA	NA	NA	NA	NA	NA	NA	NA	NA	NA	NA	NA	NA	NA
Q13617::Q9BTE7	Q13617	Q9BTE7	CUL2	DCUN1D5	0.484	0.00925	0.9805	0.953	904	BIOGRID,STRING	BIOGRID,STRING	P	Nucleus	Cytoplasm,Cytoskeleton,Nucleus	TRUE	present	present	homolog	CUL2	DCUN1D5	0.884	9	0.76	0.63	6	904	TRUE	TRUE	none	NA	CUL2	DCUN1D5	CUL2::DCUN1D5	CUL2::DCUN1D5	NA	NA	NA	none	Q13617	Q9BTE7	Q13617::Q9BTE7	Q13617::Q9BTE7	NA	NA	none	none	1	0	1	1	0	3	3	Tier1	both_prediction_sources	NA	NA	NA	NA	NA	NA	NA	NA	NA	NA	NA	NA	NA	NA	NA	NA	NA	NA	NA	NA	NA	NA	NA	NA	NA	NA	NA	NA	FALSE	FALSE	FALSE	FALSE	FALSE	FALSE	FALSE	FALSE	FALSE	FALSE	FALSE	TRUE	FALSE	FALSE	FALSE	FALSE	FALSE	FALSE	FALSE	FALSE	FALSE	FALSE	FALSE	FALSE	FALSE	FALSE	FALSE	FALSE
Q9BRT9::Q9Y248	Q9BRT9	Q9Y248	GINS4	GINS2	0.9995	1	1	1	999	BIOGRID,STRING,UNIPROT	BIOGRID,STRING,UNIPROT	D,S,P	Chromosome,Cytoplasm,Nucleus	Chromosome,Nucleus	TRUE	present	present	exact	GINS4	GINS2	0.999	0.4	0.89	1	9	999	TRUE	TRUE	relaxed	CPX-787	GINS4	GINS2	GINS2::GINS4	GINS2::GINS4	678;678	GINS complex;GINS complex	1	present	Q9BRT9	Q9Y248	Q9BRT9::Q9Y248	Q9BRT9::Q9Y248	678	GINS complex	present	present	3	1	1	1	1	7	5	Tier1	both_prediction_sources	FALSE	FALSE	FALSE	FALSE	FALSE	FALSE	FALSE	FALSE	FALSE	FALSE	FALSE	TRUE	FALSE	FALSE	FALSE	FALSE	FALSE	FALSE	FALSE	FALSE	FALSE	FALSE	FALSE	FALSE	FALSE	FALSE	FALSE	FALSE	FALSE	FALSE	FALSE	FALSE	FALSE	FALSE	FALSE	FALSE	FALSE	FALSE	FALSE	TRUE	FALSE	FALSE	FALSE	FALSE	FALSE	FALSE	FALSE	FALSE	FALSE	FALSE	FALSE	FALSE	FALSE	FALSE	FALSE	FALSE
O60902::Q6P6B7	O60902	Q6P6B7	SHOX2	ANKRD16	0.9614	0.215	0.924	0.9624	0	none	none	D	Nucleus	Cytoplasm,Nucleus	TRUE	none	none	none	NA	NA	NA	NA	NA	NA	NA	NA	FALSE	FALSE	none	NA	SHOX2	ANKRD16	ANKRD16::SHOX2	ANKRD16::SHOX2	NA	NA	NA	none	O60902	Q6P6B7	O60902::Q6P6B7	O60902::Q6P6B7	NA	NA	none	none	0	0	0	0	0	0	0	Tier1	P80_high_structural_and_coevol	NA	NA	NA	NA	NA	NA	NA	NA	NA	NA	NA	NA	NA	NA	NA	NA	NA	NA	NA	NA	NA	NA	NA	NA	NA	NA	NA	NA	NA	NA	NA	NA	NA	NA	NA	NA	NA	NA	NA	NA	NA	NA	NA	NA	NA	NA	NA	NA	NA	NA	NA	NA	NA	NA	NA	NA
O00567::Q96BK5	O00567	Q96BK5	NOP56	PINX1	1	0.9683	0.986	0.9883	409	BIOGRID	STRING,BIOGRID	D,S,P	Cytoplasm,Nucleus	Centromere,Chromosome,Kinetochore,Nucleus,Telomere	TRUE	present	present	none	NOP56	PINX1	0.989	1.5	0.55	0.708	2	409	TRUE	TRUE	none	NA	NOP56	PINX1	NOP56::PINX1	NOP56::PINX1	NA	NA	NA	none	O00567	Q96BK5	O00567::Q96BK5	O00567::Q96BK5	NA	NA	none	none	0	0	1	1	0	2	2	Tier1	both_prediction_sources	NA	NA	NA	NA	NA	NA	NA	NA	NA	NA	NA	NA	NA	NA	NA	NA	NA	NA	NA	NA	NA	NA	NA	NA	NA	NA	NA	NA	NA	NA	NA	NA	NA	NA	NA	NA	NA	NA	NA	NA	NA	NA	NA	NA	NA	NA	NA	NA	NA	NA	NA	NA	NA	NA	NA	NA
Q16181::Q9P0V9	Q16181	Q9P0V9	SEPTIN7	SEPTIN10	0.9966	0.989	0.997	0.998	0	BIOGRID,UNIPROT	BIOGRID,UNIPROT	P	Cell projection,Centromere,Chromosome,Cilium,Cytoplasm,Cytoskeleton,Flagellum,Kinetochore	Cell projection,Cilium,Cytoplasm,Cytoskeleton,Flagellum	TRUE	present	none	homolog	SEPTIN7	SEPTIN10	0.981	2.1	0.69	0.896	7	979	TRUE	TRUE	none	NA	SEPTIN7	SEPTIN10	SEPTIN10::SEPTIN7	SEPTIN10::SEPTIN7	NA	NA	NA	none	Q16181	Q9P0V9	Q16181::Q9P0V9	Q16181::Q9P0V9	NA	NA	none	none	1	0	0	1	0	2	2	Tier1	both_prediction_sources	FALSE	FALSE	FALSE	FALSE	FALSE	FALSE	FALSE	FALSE	FALSE	FALSE	FALSE	TRUE	FALSE	FALSE	TRUE	FALSE	TRUE	FALSE	TRUE	FALSE	FALSE	FALSE	FALSE	FALSE	FALSE	FALSE	FALSE	FALSE	NA	NA	NA	NA	NA	NA	NA	NA	NA	NA	NA	NA	NA	NA	NA	NA	NA	NA	NA	NA	NA	NA	NA	NA	NA	NA	NA	NA
Q2TAP0::Q8IZN3	Q2TAP0	Q8IZN3	GOLGA7B	ZDHHC14	0.9995	0.9995	1	0.9995	217	none	none	D,S	Cell membrane,Golgi apparatus,Membrane	Endoplasmic reticulum,Golgi apparatus,Membrane	TRUE	none	none	homolog	NA	NA	NA	NA	NA	NA	NA	NA	FALSE	FALSE	none	NA	GOLGA7B	ZDHHC14	GOLGA7B::ZDHHC14	GOLGA7B::ZDHHC14	NA	NA	NA	none	Q2TAP0	Q8IZN3	Q2TAP0::Q8IZN3	Q2TAP0::Q8IZN3	NA	NA	none	none	1	0	0	0	0	1	1	Tier1	P80_high_structural_and_coevol	NA	NA	NA	NA	NA	NA	NA	NA	NA	NA	NA	NA	NA	NA	NA	NA	NA	NA	NA	NA	NA	NA	NA	NA	NA	NA	NA	NA	NA	NA	NA	NA	NA	NA	NA	NA	NA	NA	NA	NA	NA	NA	NA	NA	NA	NA	NA	NA	NA	NA	NA	NA	NA	NA	NA	NA
O94817::Q9H1Y0	O94817	Q9H1Y0	ATG12	ATG5	0.9995	0.9995	1	0.9995	999	BIOGRID,STRING	BIOGRID,STRING	D,S,P	Cytoplasm,Membrane	Cytoplasm,Membrane	TRUE	present	present	exact	ATG12	ATG5	0.966	2.8000000000000003	0.9	1	12	999	TRUE	TRUE	strict	CPX-200;CPX-354;CPX-356;CPX-358	ATG12	ATG5	ATG12::ATG5	ATG12::ATG5	NA	NA	NA	none	O94817	Q9H1Y0	O94817::Q9H1Y0	O94817::Q9H1Y0	NA	NA	none	none	3	3	1	1	0	8	4	Tier1	both_prediction_sources	FALSE	FALSE	FALSE	FALSE	FALSE	FALSE	FALSE	FALSE	FALSE	FALSE	FALSE	FALSE	TRUE	FALSE	FALSE	FALSE	FALSE	FALSE	FALSE	FALSE	FALSE	FALSE	FALSE	FALSE	FALSE	FALSE	FALSE	FALSE	FALSE	FALSE	FALSE	FALSE	FALSE	FALSE	FALSE	FALSE	FALSE	FALSE	FALSE	FALSE	TRUE	FALSE	TRUE	FALSE	TRUE	FALSE	FALSE	FALSE	FALSE	FALSE	FALSE	FALSE	FALSE	FALSE	FALSE	FALSE
Q96RT7::Q9BSJ2	Q96RT7	Q9BSJ2	TUBGCP6	TUBGCP2	0.2091	0.7188	0.979	0.91	999	BIOGRID,STRING	BIOGRID,STRING	P	Cytoplasm,Cytoskeleton,Microtubule	Cytoplasm,Cytoskeleton,Microtubule	TRUE	present	present	exact	TUBGCP6	TUBGCP2	0.978	2.1	0.73	0.396	3	999	TRUE	TRUE	relaxed	CPX-26416	TUBGCP6	TUBGCP2	TUBGCP2::TUBGCP6	TUBGCP2::TUBGCP6	6893;6893	Gamma-tubulin complex;Gamma-tubulin complex	1	present	Q96RT7	Q9BSJ2	Q96RT7::Q9BSJ2	Q96RT7::Q9BSJ2	6893	Gamma-tubulin complex	present	present	3	1	1	1	1	7	5	Tier1	both_prediction_sources	NA	NA	NA	NA	NA	NA	NA	NA	NA	NA	NA	NA	NA	NA	NA	NA	NA	NA	NA	NA	NA	NA	NA	NA	NA	NA	NA	NA	NA	NA	NA	NA	NA	NA	NA	NA	NA	NA	NA	NA	NA	NA	NA	NA	NA	NA	NA	NA	NA	NA	NA	NA	NA	NA	NA	NA
P61244::Q13562	P61244	Q13562	MAX	NEUROD1	1	0.02182	1	0.02335	0	none	none	D	Cell projection,Nucleus	Cytoplasm,Nucleus	TRUE	none	none	none	NA	NA	NA	NA	NA	NA	NA	NA	FALSE	FALSE	none	NA	MAX	NEUROD1	MAX::NEUROD1	MAX::NEUROD1	NA	NA	NA	none	P61244	Q13562	P61244::Q13562	P61244::Q13562	NA	NA	none	none	0	0	0	0	0	0	0	Tier1	P80_high_structural_and_coevol	FALSE	FALSE	FALSE	FALSE	FALSE	FALSE	FALSE	FALSE	FALSE	FALSE	FALSE	TRUE	FALSE	FALSE	FALSE	FALSE	FALSE	FALSE	FALSE	FALSE	FALSE	FALSE	FALSE	FALSE	FALSE	FALSE	FALSE	FALSE	FALSE	FALSE	FALSE	FALSE	FALSE	FALSE	FALSE	FALSE	FALSE	FALSE	FALSE	TRUE	FALSE	FALSE	FALSE	FALSE	FALSE	FALSE	FALSE	FALSE	FALSE	FALSE	FALSE	FALSE	FALSE	FALSE	FALSE	FALSE
Q6STE5::Q8NFD5	Q6STE5	Q8NFD5	SMARCD3	ARID1B	0.274	0.8594	0.9976	0.9937	993	BIOGRID,STRING	BIOGRID,STRING	S,P	Nucleus	Nucleus	TRUE	present	present	homolog	SMARCD3	ARID1B	0.968	2.8000000000000003	0.77	0.478	2	993	TRUE	TRUE	relaxed	CPX-1205;CPX-1206;CPX-1210;CPX-1211;CPX-1213;CPX-1215;CPX-1217;CPX-1218;CPX-1223;CPX-1224;CPX-1227;CPX-1228	SMARCD3	ARID1B	ARID1B::SMARCD3	ARID1B::SMARCD3	NA	NA	NA	none	Q6STE5	Q8NFD5	Q6STE5::Q8NFD5	Q6STE5::Q8NFD5	NA	NA	none	none	1	1	1	1	0	4	4	Tier1	both_prediction_sources	FALSE	FALSE	FALSE	FALSE	FALSE	FALSE	FALSE	FALSE	FALSE	FALSE	FALSE	TRUE	FALSE	FALSE	FALSE	FALSE	FALSE	FALSE	FALSE	FALSE	FALSE	FALSE	FALSE	FALSE	FALSE	FALSE	FALSE	FALSE	NA	NA	NA	NA	NA	NA	NA	NA	NA	NA	NA	NA	NA	NA	NA	NA	NA	NA	NA	NA	NA	NA	NA	NA	NA	NA	NA	NA
O14653::Q13190	O14653	Q13190	GOSR2	STX5	0.997	0.9917	0.989	0.993	0	BIOGRID,UNIPROT	BIOGRID,UNIPROT	D,P	Endoplasmic reticulum,Golgi apparatus,Membrane	Golgi apparatus,Membrane	TRUE	present	none	none	GOSR2	STX5	0.991	1.5	0.4	0.766	6	999	TRUE	TRUE	none	NA	GOSR2	STX5	GOSR2::STX5	GOSR2::STX5	NA	NA	NA	none	O14653	Q13190	O14653::Q13190	O14653::Q13190	NA	NA	none	none	0	0	0	1	0	1	1	Tier1	both_prediction_sources	FALSE	FALSE	FALSE	FALSE	FALSE	FALSE	FALSE	TRUE	FALSE	FALSE	FALSE	FALSE	FALSE	FALSE	FALSE	FALSE	FALSE	FALSE	FALSE	FALSE	FALSE	FALSE	FALSE	FALSE	FALSE	FALSE	FALSE	FALSE	FALSE	FALSE	FALSE	FALSE	FALSE	FALSE	FALSE	FALSE	FALSE	FALSE	FALSE	FALSE	FALSE	FALSE	FALSE	TRUE	FALSE	FALSE	FALSE	FALSE	TRUE	FALSE	FALSE	FALSE	FALSE	FALSE	FALSE	FALSE
Q9UKB1::Q9Y297	Q9UKB1	Q9Y297	FBXW11	BTRC	0.4805	0.998	0.993	0.9976	993	BIOGRID,STRING	BIOGRID,STRING	P	Cytoplasm,Nucleus	Cytoplasm,Nucleus	TRUE	present	present	homolog	FBXW11	BTRC	0.998	0.4	0.36	0.812	14	993	TRUE	TRUE	none	NA	FBXW11	BTRC	BTRC::FBXW11	BTRC::FBXW11	NA	NA	NA	none	Q9UKB1	Q9Y297	Q9UKB1::Q9Y297	Q9UKB1::Q9Y297	NA	NA	none	none	1	0	1	1	0	3	3	Tier1	both_prediction_sources	NA	NA	NA	NA	NA	NA	NA	NA	NA	NA	NA	NA	NA	NA	NA	NA	NA	NA	NA	NA	NA	NA	NA	NA	NA	NA	NA	NA	NA	NA	NA	NA	NA	NA	NA	NA	NA	NA	NA	NA	NA	NA	NA	NA	NA	NA	NA	NA	NA	NA	NA	NA	NA	NA	NA	NA
Q719H9::Q96SI1	Q719H9	Q96SI1	KCTD1	KCTD15	0.9585	0.937	0.931	0.996	604	BIOGRID,UNIPROT	STRING,BIOGRID,UNIPROT	P	Nucleus	Nucleus	TRUE	present	present	homolog	KCTD1	KCTD15	0.985	1.5	0.66	0.844	3	604	TRUE	TRUE	none	NA	KCTD1	KCTD15	KCTD1::KCTD15	KCTD1::KCTD15	NA	NA	NA	none	Q719H9	Q96SI1	Q719H9::Q96SI1	Q719H9::Q96SI1	NA	NA	none	none	1	0	1	1	0	3	3	Tier1	both_prediction_sources	FALSE	FALSE	FALSE	FALSE	FALSE	FALSE	FALSE	FALSE	FALSE	FALSE	FALSE	TRUE	FALSE	FALSE	FALSE	FALSE	FALSE	FALSE	FALSE	FALSE	FALSE	FALSE	FALSE	FALSE	FALSE	FALSE	FALSE	FALSE	NA	NA	NA	NA	NA	NA	NA	NA	NA	NA	NA	NA	NA	NA	NA	NA	NA	NA	NA	NA	NA	NA	NA	NA	NA	NA	NA	NA
Q15208::Q96BX8	Q15208	Q96BX8	STK38	MOB3A	0.9844	0.993	0.9956	0.9927	638	none	none	U,S	Cytoplasm,Nucleus	none	TRUE	none	none	homolog	NA	NA	NA	NA	NA	NA	NA	NA	FALSE	FALSE	none	NA	STK38	MOB3A	MOB3A::STK38	MOB3A::STK38	NA	NA	NA	none	Q15208	Q96BX8	Q15208::Q96BX8	Q15208::Q96BX8	NA	NA	none	none	1	0	0	0	0	1	1	Tier1	P80_high_structural_and_coevol	FALSE	FALSE	FALSE	FALSE	FALSE	FALSE	FALSE	FALSE	FALSE	FALSE	FALSE	TRUE	FALSE	FALSE	TRUE	FALSE	TRUE	FALSE	TRUE	FALSE	FALSE	FALSE	FALSE	FALSE	FALSE	FALSE	FALSE	FALSE	NA	NA	NA	NA	NA	NA	NA	NA	NA	NA	NA	NA	NA	NA	NA	NA	NA	NA	NA	NA	NA	NA	NA	NA	NA	NA	NA	NA
P57086::Q9BRR0	P57086	Q9BRR0	SCAND1	ZKSCAN3	0.045	0.9995	0.9995	1	0	UNIPROT	BIOGRID,UNIPROT	P	Nucleus	Cytoplasm,Nucleus	TRUE	present	none	homolog	SCAND1	ZKSCAN3	0.943	4.9	0.45	0.226	1	0	TRUE	TRUE	none	NA	SCAND1	ZKSCAN3	SCAND1::ZKSCAN3	SCAND1::ZKSCAN3	NA	NA	NA	none	P57086	Q9BRR0	P57086::Q9BRR0	P57086::Q9BRR0	NA	NA	none	none	1	0	0	1	0	2	2	Tier1	both_prediction_sources	FALSE	FALSE	FALSE	FALSE	FALSE	FALSE	FALSE	FALSE	FALSE	FALSE	FALSE	TRUE	FALSE	FALSE	FALSE	FALSE	FALSE	FALSE	FALSE	FALSE	FALSE	FALSE	FALSE	FALSE	FALSE	FALSE	FALSE	FALSE	FALSE	FALSE	FALSE	FALSE	FALSE	FALSE	FALSE	FALSE	FALSE	FALSE	FALSE	TRUE	FALSE	FALSE	FALSE	FALSE	FALSE	FALSE	FALSE	FALSE	FALSE	FALSE	FALSE	FALSE	FALSE	FALSE	FALSE	FALSE
P00414::Q9HB66	P00414	Q9HB66	MT-CO3	MKKS	0.945	1	0.9956	0.9995	0	none	none	D	Membrane,Mitochondrion,Mitochondrion inner membrane	Membrane	TRUE	none	none	none	NA	NA	NA	NA	NA	NA	NA	NA	FALSE	FALSE	none	NA	MT-CO3	MKKS	MKKS::MT-CO3	MKKS::MT-CO3	NA	NA	NA	none	P00414	Q9HB66	P00414::Q9HB66	P00414::Q9HB66	NA	NA	none	none	0	0	0	0	0	0	0	Tier1	P80_high_structural_and_coevol	TRUE	FALSE	FALSE	TRUE	FALSE	TRUE	FALSE	FALSE	FALSE	FALSE	FALSE	FALSE	FALSE	FALSE	FALSE	FALSE	FALSE	FALSE	FALSE	FALSE	FALSE	FALSE	FALSE	FALSE	FALSE	FALSE	FALSE	FALSE	FALSE	FALSE	FALSE	FALSE	FALSE	FALSE	FALSE	FALSE	FALSE	FALSE	FALSE	TRUE	FALSE	FALSE	FALSE	FALSE	FALSE	FALSE	FALSE	FALSE	FALSE	FALSE	FALSE	FALSE	FALSE	FALSE	FALSE	FALSE
Q96LB3::Q9H7X7	Q96LB3	Q9H7X7	IFT74	IFT22	0.9985	0.996	0.996	0.9985	999	BIOGRID,STRING	BIOGRID,STRING	D,S,P	Cell projection,Cilium,Cytoplasmic vesicle,Flagellum	Cell projection,Cilium	TRUE	present	present	homolog	NA	NA	NA	NA	NA	NA	NA	NA	FALSE	FALSE	relaxed	CPX-5022	IFT74	IFT22	IFT22::IFT74	IFT22::IFT74	6173;6173	Intraflagellar transport complex B core complex;Intraflagellar transport complex B core complex	1	present	Q96LB3	Q9H7X7	Q96LB3::Q9H7X7	Q96LB3::Q9H7X7	6173	Intraflagellar transport complex B core complex	present	present	1	1	1	1	1	5	5	Tier1	P80_high_structural_and_coevol	NA	NA	NA	NA	NA	NA	NA	NA	NA	NA	NA	NA	NA	NA	NA	NA	NA	NA	NA	NA	NA	NA	NA	NA	NA	NA	NA	NA	NA	NA	NA	NA	NA	NA	NA	NA	NA	NA	NA	NA	NA	NA	NA	NA	NA	NA	NA	NA	NA	NA	NA	NA	NA	NA	NA	NA
O75394::Q8TAE8	O75394	Q8TAE8	MRPL33	GADD45GIP1	0.999	0.997	0.97	0.9985	984	STRING	BIOGRID,STRING	D,S,P	Mitochondrion	Mitochondrion,Nucleus	TRUE	present	present	exact	MRPL33	GADD45GIP1	0.893	8.5	0.73	0.764	1	984	TRUE	TRUE	relaxed	CPX-5226	MRPL33	GADD45GIP1	GADD45GIP1::MRPL33	GADD45GIP1::MRPL33	NA	NA	NA	none	O75394	Q8TAE8	O75394::Q8TAE8	O75394::Q8TAE8	NA	NA	none	none	3	1	1	1	0	6	4	Tier1	both_prediction_sources	TRUE	FALSE	TRUE	FALSE	FALSE	FALSE	FALSE	FALSE	FALSE	FALSE	FALSE	FALSE	FALSE	FALSE	FALSE	FALSE	FALSE	FALSE	FALSE	FALSE	FALSE	FALSE	FALSE	FALSE	FALSE	FALSE	FALSE	FALSE	TRUE	FALSE	TRUE	FALSE	FALSE	FALSE	FALSE	FALSE	FALSE	FALSE	FALSE	FALSE	FALSE	FALSE	FALSE	FALSE	FALSE	FALSE	FALSE	FALSE	FALSE	FALSE	FALSE	FALSE	FALSE	FALSE	FALSE	FALSE
Q9UJX2::Q9UJX4	Q9UJX2	Q9UJX4	CDC23	ANAPC5	0.553	0.9985	0.9946	0.999	999	BIOGRID,STRING	BIOGRID,STRING	U,S,P	none	Cytoplasm,Cytoskeleton,Nucleus	TRUE	present	present	exact	CDC23	ANAPC5	1	0.4	0.83	1	5	999	TRUE	TRUE	relaxed	CPX-1860	CDC23	ANAPC5	ANAPC5::CDC23	ANAPC5::CDC23	93;96;7851;8007;8008;93;96;7851;8007;8008	Anaphase-promoting complex;APC/C-ANAPC16 complex;APC/C complex;APC/C complex, 1.5 MDa;Anaphase-promoting complex;APC/C-ANAPC16 complex;APC/C complex;APC/C complex, 1.5 MDa	5	present	Q9UJX2	Q9UJX4	Q9UJX2::Q9UJX4	Q9UJX2::Q9UJX4	93;96;7851;8007;8008	Anaphase-promoting complex;APC/C-ANAPC16 complex;APC/C complex;APC/C complex, 1.5 MDa	present	present	3	1	1	1	1	7	5	Tier1	both_prediction_sources	NA	NA	NA	NA	NA	NA	NA	NA	NA	NA	NA	NA	NA	NA	NA	NA	NA	NA	NA	NA	NA	NA	NA	NA	NA	NA	NA	NA	FALSE	FALSE	FALSE	FALSE	FALSE	FALSE	FALSE	FALSE	FALSE	FALSE	FALSE	TRUE	FALSE	FALSE	FALSE	FALSE	FALSE	FALSE	FALSE	FALSE	FALSE	FALSE	FALSE	FALSE	FALSE	FALSE	FALSE	FALSE
Q6IE81::Q9UNL4	Q6IE81	Q9UNL4	JADE1	ING4	0.999	0.998	0.994	0.999	998	BIOGRID,STRING	BIOGRID,STRING	D,S,P	Cell projection,Chromosome,Cytoplasm,Cytoskeleton,Nucleus	Nucleus	TRUE	present	present	homolog	JADE1	ING4	0.984	2.1	0.54	0.876	5	998	TRUE	TRUE	relaxed	CPX-718	JADE1	ING4	ING4::JADE1	ING4::JADE1	1352;1352	ING4 complex (ING4, JADE1, KAT7, MEAF6);ING4 complex (ING4, JADE1, KAT7, MEAF6)	1	present	Q6IE81	Q9UNL4	Q6IE81::Q9UNL4	Q6IE81::Q9UNL4	1352	ING4 complex (ING4, JADE1, KAT7, MEAF6)	present	present	1	1	1	1	1	5	5	Tier1	both_prediction_sources	FALSE	FALSE	FALSE	FALSE	FALSE	FALSE	FALSE	FALSE	FALSE	FALSE	FALSE	TRUE	FALSE	FALSE	FALSE	FALSE	FALSE	FALSE	FALSE	FALSE	FALSE	FALSE	FALSE	FALSE	FALSE	FALSE	FALSE	FALSE	FALSE	FALSE	FALSE	FALSE	FALSE	FALSE	FALSE	FALSE	FALSE	FALSE	FALSE	TRUE	FALSE	FALSE	FALSE	FALSE	FALSE	FALSE	FALSE	FALSE	FALSE	FALSE	FALSE	FALSE	FALSE	FALSE	FALSE	FALSE
Q5RKV6::Q96B26	Q5RKV6	Q96B26	EXOSC6	EXOSC8	1	0.9976	1	0.9976	999	BIOGRID,STRING	BIOGRID,STRING	D,S,P	Cytoplasm,Exosome,Nucleus	Cytoplasm,Exosome,Nucleus	TRUE	present	present	exact	EXOSC6	EXOSC8	1	0.4	0.88	1	5	999	TRUE	TRUE	relaxed	CPX-476;CPX-591;CPX-592;CPX-593;CPX-600	EXOSC6	EXOSC8	EXOSC6::EXOSC8	EXOSC6::EXOSC8	788;789;7443;788;789;7443	Exosome;Exosome	3	present	Q5RKV6	Q96B26	Q5RKV6::Q96B26	Q5RKV6::Q96B26	788;789;7443	Exosome	present	present	3	1	1	1	1	7	5	Tier1	both_prediction_sources	FALSE	FALSE	FALSE	FALSE	FALSE	FALSE	FALSE	FALSE	FALSE	FALSE	FALSE	TRUE	FALSE	FALSE	FALSE	FALSE	FALSE	FALSE	FALSE	FALSE	FALSE	FALSE	FALSE	FALSE	FALSE	FALSE	FALSE	FALSE	FALSE	FALSE	FALSE	FALSE	FALSE	FALSE	FALSE	FALSE	FALSE	FALSE	FALSE	TRUE	FALSE	FALSE	FALSE	FALSE	FALSE	FALSE	FALSE	FALSE	FALSE	FALSE	FALSE	FALSE	FALSE	FALSE	FALSE	FALSE
P25786::P25787	P25786	P25787	PSMA1	PSMA2	0.338	0.997	0.994	0.9995	999	BIOGRID,STRING,UNIPROT	BIOGRID,STRING,UNIPROT	P	Cytoplasm,Nucleus,Proteasome	Cytoplasm,Nucleus,Proteasome	TRUE	present	present	exact	PSMA1	PSMA2	0.994	1.5	0.79	0.319	19	999	TRUE	TRUE	relaxed	CPX-5993;CPX-8806;CPX-8841;CPX-8842;CPX-9001;CPX-9002;CPX-9003;CPX-9004;CPX-9021;CPX-9022;CPX-9063;CPX-9082;CPX-9085;CPX-9086	PSMA1	PSMA2	PSMA1::PSMA2	PSMA1::PSMA2	181;192;193;194;5209;8850;181;192;193;194;5209;8850	26S proteasome;PA28-20S proteasome;PA700-20S-PA28 complex;PA28gamma-20S proteasome;Ubiquilin-proteasome complex;20S proteasome;26S proteasome;PA28-20S proteasome;PA700-20S-PA28 complex;PA28gamma-20S proteasome;Ubiquilin-proteasome complex;20S proteasome	6	present	P25786	P25787	P25786::P25787	P25786::P25787	181;192;193;194;5209;8850	26S proteasome;PA28-20S proteasome;PA700-20S-PA28 complex;PA28gamma-20S proteasome;Ubiquilin-proteasome complex;20S proteasome	present	present	3	1	1	1	1	7	5	Tier1	both_prediction_sources	FALSE	FALSE	FALSE	FALSE	FALSE	FALSE	FALSE	FALSE	FALSE	FALSE	FALSE	TRUE	FALSE	FALSE	FALSE	FALSE	FALSE	FALSE	FALSE	FALSE	FALSE	FALSE	FALSE	FALSE	FALSE	FALSE	FALSE	FALSE	FALSE	FALSE	FALSE	FALSE	FALSE	FALSE	FALSE	FALSE	FALSE	FALSE	FALSE	TRUE	FALSE	FALSE	FALSE	FALSE	FALSE	FALSE	FALSE	FALSE	FALSE	FALSE	FALSE	FALSE	FALSE	FALSE	FALSE	FALSE
Q96IZ7::Q9Y5B6	Q96IZ7	Q9Y5B6	RSRC1	PAXBP1	0.168	0.9976	0.9985	0.9985	844	none	BIOGRID,STRING	P	Cytoplasm,Nucleus	Nucleus	TRUE	present	present	none	RSRC1	PAXBP1	0.92	6.6000000000000005	0.55	0.418	3	844	TRUE	TRUE	none	NA	RSRC1	PAXBP1	PAXBP1::RSRC1	PAXBP1::RSRC1	NA	NA	NA	none	Q96IZ7	Q9Y5B6	Q96IZ7::Q9Y5B6	Q96IZ7::Q9Y5B6	NA	NA	none	none	0	0	1	1	0	2	2	Tier1	both_prediction_sources	NA	NA	NA	NA	NA	NA	NA	NA	NA	NA	NA	NA	NA	NA	NA	NA	NA	NA	NA	NA	NA	NA	NA	NA	NA	NA	NA	NA	NA	NA	NA	NA	NA	NA	NA	NA	NA	NA	NA	NA	NA	NA	NA	NA	NA	NA	NA	NA	NA	NA	NA	NA	NA	NA	NA	NA
O14641::Q92997	O14641	Q92997	DVL2	DVL3	0.1737	0.8726	0.993	0.947	990	BIOGRID,STRING	BIOGRID,STRING	P	Cell membrane,Cytoplasm,Cytoplasmic vesicle,Membrane,Nucleus	Cytoplasm	TRUE	present	present	homolog	DVL2	DVL3	0.983	2.1	0.27	0.784	5	990	TRUE	TRUE	none	NA	DVL2	DVL3	DVL2::DVL3	DVL2::DVL3	NA	NA	NA	none	O14641	Q92997	O14641::Q92997	O14641::Q92997	NA	NA	none	none	1	0	1	1	0	3	3	Tier1	both_prediction_sources	NA	NA	NA	NA	NA	NA	NA	NA	NA	NA	NA	NA	NA	NA	NA	NA	NA	NA	NA	NA	NA	NA	NA	NA	NA	NA	NA	NA	FALSE	FALSE	FALSE	FALSE	FALSE	FALSE	FALSE	FALSE	FALSE	FALSE	FALSE	FALSE	FALSE	FALSE	TRUE	FALSE	TRUE	FALSE	FALSE	FALSE	FALSE	FALSE	FALSE	FALSE	FALSE	FALSE	FALSE	FALSE
Q16394::Q93063	Q16394	Q93063	EXT1	EXT2	0.8735	1	1	1	999	BIOGRID,STRING	BIOGRID,STRING	P	Endoplasmic reticulum,Golgi apparatus,Membrane	Endoplasmic reticulum,Golgi apparatus,Membrane,Secreted	TRUE	present	present	exact	EXT1	EXT2	1	0.4	0.9	0.772	3	999	TRUE	TRUE	strict	CPX-8307	EXT1	EXT2	EXT1::EXT2	EXT1::EXT2	6881;6881	EXT1-EXT2 complex;EXT1-EXT2 complex	1	present	Q16394	Q93063	Q16394::Q93063	Q16394::Q93063	6881	EXT1-EXT2 complex	present	present	3	3	1	1	1	9	5	Tier1	both_prediction_sources	NA	NA	NA	NA	NA	NA	NA	NA	NA	NA	NA	NA	NA	NA	NA	NA	NA	NA	NA	NA	NA	NA	NA	NA	NA	NA	NA	NA	NA	NA	NA	NA	NA	NA	NA	NA	NA	NA	NA	NA	NA	NA	NA	NA	NA	NA	NA	NA	NA	NA	NA	NA	NA	NA	NA	NA
Q13505::Q9NVH1	Q13505	Q9NVH1	MTX1	DNAJC11	0.9824	0.9907	0.945	0.9927	949	STRING	BIOGRID,STRING	D,S,P	Membrane,Mitochondrion,Mitochondrion outer membrane	Membrane,Mitochondrion,Mitochondrion outer membrane	TRUE	present	present	none	NA	NA	NA	NA	NA	NA	NA	NA	FALSE	FALSE	none	NA	MTX1	DNAJC11	DNAJC11::MTX1	DNAJC11::MTX1	6249;8587;8676;6249;8587;8676	MIB complex, mitochondrial;Mitofilin complex, mitochondrial;MIB subcomplex (DNAJC11, MTX1), mitochondrial;MIB complex, mitochondrial;Mitofilin complex, mitochondrial;MIB subcomplex (DNAJC11, MTX1), mitochondrial	3	present	Q13505	Q9NVH1	Q13505::Q9NVH1	Q13505::Q9NVH1	6249;8587;8676	MIB complex, mitochondrial;Mitofilin complex, mitochondrial;MIB subcomplex (DNAJC11, MTX1), mitochondrial	present	present	0	0	1	1	1	3	3	Tier1	P80_high_structural_and_coevol	TRUE	FALSE	FALSE	FALSE	TRUE	FALSE	FALSE	FALSE	FALSE	FALSE	FALSE	FALSE	FALSE	FALSE	FALSE	FALSE	FALSE	FALSE	FALSE	FALSE	FALSE	FALSE	FALSE	FALSE	FALSE	FALSE	FALSE	FALSE	TRUE	FALSE	FALSE	FALSE	TRUE	FALSE	FALSE	FALSE	FALSE	FALSE	FALSE	FALSE	FALSE	FALSE	FALSE	FALSE	FALSE	FALSE	FALSE	FALSE	FALSE	FALSE	FALSE	FALSE	FALSE	FALSE	FALSE	FALSE
Q13618::Q96GG9	Q13618	Q96GG9	CUL3	DCUN1D1	0.2085	0.982	0.9854	0.95	987	BIOGRID,STRING	BIOGRID,STRING	P	Cell projection,Cilium,Cytoplasm,Cytoskeleton,Flagellum,Golgi apparatus,Nucleus	Cytoplasm,Nucleus	TRUE	present	present	homolog	CUL3	DCUN1D1	0.94	4.9	0.74	0.684	22	987	TRUE	TRUE	none	NA	CUL3	DCUN1D1	CUL3::DCUN1D1	CUL3::DCUN1D1	NA	NA	NA	none	Q13618	Q96GG9	Q13618::Q96GG9	Q13618::Q96GG9	NA	NA	none	none	1	0	1	1	0	3	3	Tier1	both_prediction_sources	FALSE	FALSE	FALSE	FALSE	FALSE	FALSE	FALSE	FALSE	FALSE	FALSE	FALSE	TRUE	FALSE	FALSE	TRUE	FALSE	TRUE	FALSE	TRUE	FALSE	FALSE	TRUE	FALSE	FALSE	FALSE	FALSE	FALSE	FALSE	NA	NA	NA	NA	NA	NA	NA	NA	NA	NA	NA	NA	NA	NA	NA	NA	NA	NA	NA	NA	NA	NA	NA	NA	NA	NA	NA	NA
Q16539::Q9BUB5	Q16539	Q9BUB5	MAPK14	MKNK1	0.3914	0.936	0.989	0.9614	916	BIOGRID,UNIPROT	STRING,BIOGRID,UNIPROT	P	Cytoplasm,Nucleus	Cytoplasm,Nucleus	TRUE	present	present	homolog	MAPK14	MKNK1	0.963	3.5999999999999996	0.82	0.796	10	916	TRUE	TRUE	none	NA	MAPK14	MKNK1	MAPK14::MKNK1	MAPK14::MKNK1	NA	NA	NA	none	Q16539	Q9BUB5	Q16539::Q9BUB5	Q16539::Q9BUB5	NA	NA	none	none	1	0	1	1	0	3	3	Tier1	both_prediction_sources	FALSE	FALSE	FALSE	FALSE	FALSE	FALSE	FALSE	FALSE	FALSE	FALSE	FALSE	TRUE	FALSE	FALSE	TRUE	FALSE	FALSE	FALSE	FALSE	FALSE	FALSE	FALSE	FALSE	FALSE	FALSE	FALSE	FALSE	FALSE	NA	NA	NA	NA	NA	NA	NA	NA	NA	NA	NA	NA	NA	NA	NA	NA	NA	NA	NA	NA	NA	NA	NA	NA	NA	NA	NA	NA
O75251::P03886	O75251	P03886	NDUFS7	MT-ND1	0.9966	0.998	0.9985	0.9985	999	STRING	STRING	D,S,P	Membrane,Mitochondrion,Mitochondrion inner membrane	Membrane,Mitochondrion,Mitochondrion inner membrane	TRUE	none	present	exact	NA	NA	NA	NA	NA	NA	NA	NA	FALSE	FALSE	relaxed	CPX-577	NDUFS7	MT-ND1	MT-ND1::NDUFS7	MT-ND1::NDUFS7	178;2884;2904;2905;178;2884;2904;2905	Respiratory chain complex I (holoenzyme), mitochondrial;Respiratory chain complex I (early intermediate NDUFAF1 assembly), mitochondrial;Respiratory chain complex I (intermediate VII/650kD), mitochondrial;Respiratory chain complex I (intermediate), mitochondrial;Respiratory chain complex I (holoenzyme), mitochondrial;Respiratory chain complex I (early intermediate NDUFAF1 assembly), mitochondrial;Respiratory chain complex I (intermediate VII/650kD), mitochondrial;Respiratory chain complex I (intermediate), mitochondrial	4	present	O75251	P03886	O75251::P03886	O75251::P03886	178;2884;2904;2905	Respiratory chain complex I (holoenzyme), mitochondrial;Respiratory chain complex I (early intermediate NDUFAF1 assembly), mitochondrial;Respiratory chain complex I (intermediate VII/650kD), mitochondrial;Respiratory chain complex I (intermediate), mitochondrial	present	present	3	1	1	0	1	6	4	Tier1	P80_high_structural_and_coevol	TRUE	FALSE	FALSE	TRUE	FALSE	TRUE	TRUE	FALSE	FALSE	FALSE	FALSE	FALSE	FALSE	FALSE	FALSE	FALSE	FALSE	FALSE	FALSE	FALSE	FALSE	FALSE	FALSE	FALSE	FALSE	FALSE	FALSE	FALSE	TRUE	FALSE	FALSE	TRUE	FALSE	TRUE	TRUE	FALSE	FALSE	FALSE	FALSE	FALSE	FALSE	FALSE	FALSE	FALSE	FALSE	FALSE	FALSE	FALSE	FALSE	FALSE	FALSE	FALSE	FALSE	FALSE	FALSE	FALSE
P62324::Q9UFF9	P62324	Q9UFF9	BTG1	CNOT8	1	0.9697	0.996	0.978	857	BIOGRID,UNIPROT	STRING,BIOGRID,UNIPROT	U,S,P	none	Cytoplasm,Nucleus	TRUE	present	present	homolog	BTG1	CNOT8	0.948	4.3	0.78	0.792	5	857	TRUE	TRUE	none	NA	BTG1	CNOT8	BTG1::CNOT8	BTG1::CNOT8	NA	NA	NA	none	P62324	Q9UFF9	P62324::Q9UFF9	P62324::Q9UFF9	NA	NA	none	none	1	0	1	1	0	3	3	Tier1	both_prediction_sources	FALSE	FALSE	FALSE	FALSE	FALSE	FALSE	FALSE	FALSE	FALSE	FALSE	FALSE	TRUE	FALSE	FALSE	FALSE	FALSE	FALSE	FALSE	FALSE	FALSE	FALSE	FALSE	FALSE	FALSE	FALSE	FALSE	FALSE	FALSE	FALSE	FALSE	FALSE	FALSE	FALSE	FALSE	FALSE	FALSE	FALSE	FALSE	FALSE	TRUE	FALSE	FALSE	FALSE	FALSE	FALSE	FALSE	FALSE	FALSE	FALSE	FALSE	FALSE	FALSE	FALSE	FALSE	FALSE	FALSE
O14924::P08754	O14924	P08754	RGS12	GNAI3	0.3232	0.273	0.9995	0.1589	958	BIOGRID,STRING	BIOGRID,STRING	P	Cell projection,Cytoplasm,Nucleus,Synapse	Cell membrane,Cytoplasm,Cytoskeleton,Membrane	TRUE	present	present	homolog	RGS12	GNAI3	0.959	3.5999999999999996	0.88	0.748	5	960	TRUE	TRUE	none	NA	RGS12	GNAI3	GNAI3::RGS12	GNAI3::RGS12	NA	NA	NA	none	O14924	P08754	O14924::P08754	O14924::P08754	NA	NA	none	none	1	0	1	1	0	3	3	Tier1	both_prediction_sources	FALSE	FALSE	FALSE	FALSE	FALSE	FALSE	FALSE	FALSE	FALSE	FALSE	FALSE	FALSE	FALSE	FALSE	TRUE	FALSE	TRUE	FALSE	TRUE	FALSE	FALSE	FALSE	FALSE	FALSE	FALSE	FALSE	FALSE	FALSE	FALSE	FALSE	FALSE	FALSE	FALSE	FALSE	FALSE	FALSE	FALSE	FALSE	FALSE	FALSE	FALSE	FALSE	FALSE	TRUE	FALSE	FALSE	FALSE	FALSE	TRUE	FALSE	FALSE	FALSE	FALSE	FALSE	FALSE	FALSE
O75943::P40938	O75943	P40938	RAD17	RFC3	1	0.9976	0.999	0.9995	999	BIOGRID,STRING	BIOGRID,STRING	D,S,P	Nucleus	Nucleus	TRUE	present	present	exact	RAD17	RFC3	1	0.4	0.88	0.78	4	999	TRUE	TRUE	relaxed	CPX-7931	RAD17	RFC3	RAD17::RFC3	RAD17::RFC3	266;274;266;274	RAD17-RFC complex;9-1-1-RAD17-RFC complex;RAD17-RFC complex;9-1-1-RAD17-RFC complex	2	present	O75943	P40938	O75943::P40938	O75943::P40938	266;274	RAD17-RFC complex;9-1-1-RAD17-RFC complex	present	present	3	1	1	1	1	7	5	Tier1	both_prediction_sources	NA	NA	NA	NA	NA	NA	NA	NA	NA	NA	NA	NA	NA	NA	NA	NA	NA	NA	NA	NA	NA	NA	NA	NA	NA	NA	NA	NA	NA	NA	NA	NA	NA	NA	NA	NA	NA	NA	NA	NA	NA	NA	NA	NA	NA	NA	NA	NA	NA	NA	NA	NA	NA	NA	NA	NA
P24539::P56134	P24539	P56134	ATP5PB	ATP5MF	0.9976	0.8716	0.9355	0.991	999	STRING	STRING	D,S,P	CF(0),Membrane,Mitochondrion,Mitochondrion inner membrane	CF(0),Membrane,Mitochondrion,Mitochondrion inner membrane	TRUE	none	present	exact	NA	NA	NA	NA	NA	NA	NA	NA	FALSE	FALSE	relaxed	CPX-6151	ATP5PB	ATP5MF	ATP5MF::ATP5PB	ATP5MF::ATP5PB	563;563	F1F0-ATPase, mitochondrial;F1F0-ATPase, mitochondrial	1	present	P24539	P56134	P24539::P56134	P24539::P56134	563	F1F0-ATPase, mitochondrial	present	present	3	1	1	0	1	6	4	Tier1	P80_high_structural_and_coevol	TRUE	FALSE	FALSE	TRUE	FALSE	TRUE	FALSE	FALSE	FALSE	FALSE	FALSE	FALSE	FALSE	FALSE	FALSE	FALSE	FALSE	FALSE	FALSE	FALSE	FALSE	FALSE	FALSE	FALSE	FALSE	FALSE	FALSE	FALSE	TRUE	FALSE	FALSE	TRUE	FALSE	TRUE	FALSE	FALSE	FALSE	FALSE	FALSE	FALSE	FALSE	FALSE	FALSE	FALSE	FALSE	FALSE	FALSE	FALSE	FALSE	FALSE	FALSE	FALSE	FALSE	FALSE	FALSE	FALSE
Q9P289::Q9Y6E0	Q9P289	Q9Y6E0	STK26	STK24	0.1296	0.9585	0.946	0.9854	998	BIOGRID,STRING	BIOGRID,STRING	P	Cytoplasm,Golgi apparatus	Cytoplasm,Membrane,Nucleus	TRUE	present	present	homolog	STK26	STK24	0.886	8.5	0.23	0.854	5	998	TRUE	TRUE	none	NA	STK26	STK24	STK24::STK26	STK24::STK26	NA	NA	NA	none	Q9P289	Q9Y6E0	Q9P289::Q9Y6E0	Q9P289::Q9Y6E0	NA	NA	none	none	1	0	1	1	0	3	3	Tier1	both_prediction_sources	NA	NA	NA	NA	NA	NA	NA	NA	NA	NA	NA	NA	NA	NA	NA	NA	NA	NA	NA	NA	NA	NA	NA	NA	NA	NA	NA	NA	FALSE	FALSE	FALSE	FALSE	FALSE	FALSE	FALSE	FALSE	FALSE	FALSE	FALSE	TRUE	FALSE	FALSE	FALSE	FALSE	FALSE	FALSE	FALSE	FALSE	FALSE	FALSE	FALSE	FALSE	FALSE	FALSE	FALSE	FALSE
Q9BPX5::Q9BRA0	Q9BPX5	Q9BRA0	ARPC5L	NAA38	0.9907	0.012695	0.9863	0.01073	0	none	none	D	Cytoplasm,Cytoskeleton	Cytoplasm,Nucleus	TRUE	none	none	none	NA	NA	NA	NA	NA	NA	NA	NA	FALSE	FALSE	none	NA	ARPC5L	NAA38	ARPC5L::NAA38	ARPC5L::NAA38	NA	NA	NA	none	Q9BPX5	Q9BRA0	Q9BPX5::Q9BRA0	Q9BPX5::Q9BRA0	NA	NA	none	none	0	0	0	0	0	0	0	Tier1	P80_high_structural_and_coevol	FALSE	FALSE	FALSE	FALSE	FALSE	FALSE	FALSE	FALSE	FALSE	FALSE	FALSE	FALSE	FALSE	FALSE	TRUE	FALSE	TRUE	FALSE	FALSE	FALSE	FALSE	FALSE	FALSE	FALSE	FALSE	FALSE	FALSE	FALSE	FALSE	FALSE	FALSE	FALSE	FALSE	FALSE	FALSE	FALSE	FALSE	FALSE	FALSE	TRUE	FALSE	FALSE	FALSE	FALSE	FALSE	FALSE	FALSE	FALSE	FALSE	FALSE	FALSE	FALSE	FALSE	FALSE	FALSE	FALSE
P30279::P46527	P30279	P46527	CCND2	CDKN1B	0.9966	0.987	0.9873	0.9893	999	BIOGRID,STRING,UNIPROT	BIOGRID,STRING,UNIPROT	D,S,P	Cytoplasm,Membrane,Nucleus	Cytoplasm,Endosome,Nucleus	TRUE	present	present	homolog	CCND2	CDKN1B	0.93	5.6000000000000005	0.76	0.79	6	999	TRUE	TRUE	none	NA	CCND2	CDKN1B	CCND2::CDKN1B	CCND2::CDKN1B	NA	NA	NA	none	P30279	P46527	P30279::P46527	P30279::P46527	NA	NA	none	none	1	0	1	1	0	3	3	Tier1	both_prediction_sources	FALSE	FALSE	FALSE	FALSE	FALSE	FALSE	FALSE	FALSE	FALSE	FALSE	FALSE	TRUE	FALSE	FALSE	FALSE	FALSE	FALSE	FALSE	FALSE	FALSE	FALSE	FALSE	FALSE	FALSE	FALSE	FALSE	FALSE	FALSE	FALSE	FALSE	FALSE	FALSE	FALSE	FALSE	FALSE	FALSE	FALSE	FALSE	FALSE	TRUE	FALSE	FALSE	FALSE	FALSE	FALSE	FALSE	FALSE	FALSE	FALSE	FALSE	FALSE	FALSE	FALSE	FALSE	FALSE	FALSE
O75874::P50213	O75874	P50213	IDH1	IDH3A	0.3875	0.05527	0.987	0.04498	987	STRING	BIOGRID,STRING	P	Cytoplasm,Peroxisome	Mitochondrion	TRUE	present	present	homolog	IDH1	IDH3A	0.876	9	0.63	0.25	1	987	TRUE	TRUE	none	NA	IDH1	IDH3A	IDH1::IDH3A	IDH1::IDH3A	NA	NA	NA	none	O75874	P50213	O75874::P50213	O75874::P50213	NA	NA	none	none	1	0	1	1	0	3	3	Tier1	both_prediction_sources	NA	NA	NA	NA	NA	NA	NA	NA	NA	NA	NA	NA	NA	NA	NA	NA	NA	NA	NA	NA	NA	NA	NA	NA	NA	NA	NA	NA	TRUE	FALSE	TRUE	FALSE	FALSE	FALSE	FALSE	FALSE	FALSE	FALSE	FALSE	FALSE	FALSE	FALSE	FALSE	FALSE	FALSE	FALSE	FALSE	FALSE	FALSE	FALSE	FALSE	FALSE	FALSE	FALSE	FALSE	FALSE
P27348::Q04917	P27348	Q04917	YWHAQ	YWHAH	0.991	0.9673	0.9985	0.976	911	BIOGRID,STRING	BIOGRID,STRING	P	Cytoplasm	none	TRUE	present	present	homolog	YWHAQ	YWHAH	0.964	3.5999999999999996	0.9	1	8	911	TRUE	TRUE	none	NA	YWHAQ	YWHAH	YWHAH::YWHAQ	YWHAH::YWHAQ	5199;5199	Kinase maturation complex 1;Kinase maturation complex 1	1	present	P27348	Q04917	P27348::Q04917	P27348::Q04917	5199	Kinase maturation complex 1	present	present	1	0	1	1	1	4	4	Tier1	both_prediction_sources	FALSE	FALSE	FALSE	FALSE	FALSE	FALSE	FALSE	FALSE	FALSE	FALSE	FALSE	TRUE	FALSE	FALSE	TRUE	TRUE	TRUE	FALSE	FALSE	FALSE	TRUE	FALSE	FALSE	FALSE	FALSE	FALSE	FALSE	FALSE	FALSE	FALSE	FALSE	FALSE	FALSE	FALSE	FALSE	FALSE	FALSE	FALSE	FALSE	FALSE	FALSE	FALSE	TRUE	FALSE	TRUE	TRUE	FALSE	FALSE	FALSE	FALSE	FALSE	FALSE	FALSE	FALSE	FALSE	FALSE
O00244::Q04656	O00244	Q04656	ATOX1	ATP7A	0.99	0.998	0.961	0.998	999	BIOGRID,STRING	BIOGRID,STRING	U,S,P	none	Cell membrane,Cell projection,Cytoplasm,Endoplasmic reticulum,Endosome,Golgi apparatus,Membrane,Synapse	TRUE	present	present	exact	NA	NA	NA	NA	NA	NA	NA	NA	FALSE	FALSE	none	NA	ATOX1	ATP7A	ATOX1::ATP7A	ATOX1::ATP7A	NA	NA	NA	none	O00244	Q04656	O00244::Q04656	O00244::Q04656	NA	NA	none	none	3	0	1	1	0	5	3	Tier1	P80_high_structural_and_coevol	NA	NA	NA	NA	NA	NA	NA	NA	NA	NA	NA	NA	NA	NA	NA	NA	NA	NA	NA	NA	NA	NA	NA	NA	NA	NA	NA	NA	FALSE	FALSE	FALSE	FALSE	FALSE	TRUE	FALSE	FALSE	FALSE	FALSE	FALSE	FALSE	FALSE	FALSE	FALSE	TRUE	FALSE	FALSE	FALSE	FALSE	TRUE	FALSE	FALSE	FALSE	FALSE	FALSE	FALSE	FALSE
P43034::Q9NXR1	P43034	Q9NXR1	PAFAH1B1	NDE1	0.815	0.001029	0.998	0.99	994	BIOGRID,STRING	BIOGRID,STRING	P	Cytoplasm,Cytoskeleton,Membrane,Microtubule,Nucleus	Centromere,Chromosome,Cytoplasm,Cytoskeleton,Kinetochore,Microtubule	TRUE	present	present	none	PAFAH1B1	NDE1	0.93	5.6000000000000005	0.73	0.619	7	994	TRUE	TRUE	none	NA	PAFAH1B1	NDE1	NDE1::PAFAH1B1	NDE1::PAFAH1B1	NA	NA	NA	none	P43034	Q9NXR1	P43034::Q9NXR1	P43034::Q9NXR1	NA	NA	none	none	0	0	1	1	0	2	2	Tier1	both_prediction_sources	FALSE	FALSE	FALSE	FALSE	FALSE	FALSE	FALSE	FALSE	FALSE	FALSE	FALSE	FALSE	FALSE	FALSE	TRUE	FALSE	TRUE	FALSE	TRUE	FALSE	FALSE	FALSE	FALSE	FALSE	FALSE	FALSE	FALSE	FALSE	NA	NA	NA	NA	NA	NA	NA	NA	NA	NA	NA	NA	NA	NA	NA	NA	NA	NA	NA	NA	NA	NA	NA	NA	NA	NA	NA	NA
P03886::Q9P0J0	P03886	Q9P0J0	MT-ND1	NDUFA13	1	0.9976	0.994	0.998	999	STRING	BIOGRID,STRING	D,S,P	Membrane,Mitochondrion,Mitochondrion inner membrane	Membrane,Mitochondrion,Mitochondrion inner membrane,Nucleus	TRUE	present	present	exact	NA	NA	NA	NA	NA	NA	NA	NA	FALSE	FALSE	relaxed	CPX-577	MT-ND1	NDUFA13	MT-ND1::NDUFA13	MT-ND1::NDUFA13	178;178	Respiratory chain complex I (holoenzyme), mitochondrial;Respiratory chain complex I (holoenzyme), mitochondrial	1	present	P03886	Q9P0J0	P03886::Q9P0J0	P03886::Q9P0J0	178	Respiratory chain complex I (holoenzyme), mitochondrial	present	present	3	1	1	1	1	7	5	Tier1	P80_high_structural_and_coevol	TRUE	FALSE	FALSE	TRUE	FALSE	TRUE	TRUE	FALSE	FALSE	FALSE	FALSE	FALSE	FALSE	FALSE	FALSE	FALSE	FALSE	FALSE	FALSE	FALSE	FALSE	FALSE	FALSE	FALSE	FALSE	FALSE	FALSE	FALSE	TRUE	FALSE	FALSE	TRUE	FALSE	FALSE	TRUE	FALSE	FALSE	FALSE	FALSE	FALSE	FALSE	FALSE	FALSE	FALSE	FALSE	FALSE	FALSE	FALSE	FALSE	FALSE	FALSE	FALSE	FALSE	FALSE	FALSE	FALSE
P62277::Q13601	P62277	Q13601	RPS13	KRR1	0.995	0.97	0.96	0.968	996	BIOGRID,STRING	BIOGRID,STRING	D,S,P	Cytoplasm,Nucleus	Cytoplasm,Nucleus	TRUE	present	present	exact	RPS13	KRR1	0.957	3.5999999999999996	0.8	0.7	2	996	TRUE	TRUE	none	NA	RPS13	KRR1	KRR1::RPS13	KRR1::RPS13	NA	NA	NA	none	P62277	Q13601	P62277::Q13601	P62277::Q13601	NA	NA	none	none	3	0	1	1	0	5	3	Tier1	both_prediction_sources	FALSE	FALSE	FALSE	FALSE	FALSE	FALSE	FALSE	FALSE	FALSE	FALSE	FALSE	TRUE	FALSE	FALSE	TRUE	FALSE	TRUE	TRUE	TRUE	FALSE	FALSE	FALSE	FALSE	FALSE	FALSE	FALSE	FALSE	FALSE	NA	NA	NA	NA	NA	NA	NA	NA	NA	NA	NA	NA	NA	NA	NA	NA	NA	NA	NA	NA	NA	NA	NA	NA	NA	NA	NA	NA
Q9HCU5::Q9NR31	Q9HCU5	Q9NR31	PREB	SAR1A	0.9526	0.9663	0.9966	0.982	998	none	STRING	S,P	Endoplasmic reticulum,Membrane,Nucleus	Endoplasmic reticulum,Golgi apparatus	TRUE	none	present	none	NA	NA	NA	NA	NA	NA	NA	NA	FALSE	FALSE	none	NA	PREB	SAR1A	PREB::SAR1A	PREB::SAR1A	NA	NA	NA	none	Q9HCU5	Q9NR31	Q9HCU5::Q9NR31	Q9HCU5::Q9NR31	NA	NA	none	none	0	0	1	0	0	1	1	Tier1	P80_high_structural_and_coevol	FALSE	FALSE	FALSE	FALSE	FALSE	FALSE	FALSE	FALSE	FALSE	FALSE	FALSE	TRUE	FALSE	FALSE	FALSE	FALSE	FALSE	FALSE	FALSE	FALSE	FALSE	FALSE	FALSE	FALSE	FALSE	FALSE	FALSE	FALSE	NA	NA	NA	NA	NA	NA	NA	NA	NA	NA	NA	NA	NA	NA	NA	NA	NA	NA	NA	NA	NA	NA	NA	NA	NA	NA	NA	NA
O95169::P17568	O95169	P17568	NDUFB8	NDUFB7	1	0.999	0.99	0.9995	999	STRING	BIOGRID,STRING	D,S,P	Membrane,Mitochondrion,Mitochondrion inner membrane	Membrane,Mitochondrion,Mitochondrion inner membrane	TRUE	present	present	exact	NDUFB8	NDUFB7	0.996	0.4	0.8	0.806	1	999	TRUE	TRUE	relaxed	CPX-577	NDUFB8	NDUFB7	NDUFB7::NDUFB8	NDUFB7::NDUFB8	178;2914;178;2914	Respiratory chain complex I (holoenzyme), mitochondrial;Respiratory chain complex I (beta subunit), mitochondrial;Respiratory chain complex I (holoenzyme), mitochondrial;Respiratory chain complex I (beta subunit), mitochondrial	2	present	O95169	P17568	O95169::P17568	O95169::P17568	178;2914	Respiratory chain complex I (holoenzyme), mitochondrial;Respiratory chain complex I (beta subunit), mitochondrial	present	present	3	1	1	1	1	7	5	Tier1	both_prediction_sources	TRUE	FALSE	FALSE	TRUE	FALSE	TRUE	TRUE	FALSE	FALSE	FALSE	FALSE	FALSE	FALSE	FALSE	FALSE	FALSE	FALSE	FALSE	FALSE	FALSE	FALSE	FALSE	FALSE	FALSE	FALSE	FALSE	FALSE	FALSE	TRUE	FALSE	FALSE	TRUE	FALSE	TRUE	TRUE	FALSE	FALSE	FALSE	FALSE	FALSE	FALSE	FALSE	FALSE	FALSE	FALSE	FALSE	FALSE	FALSE	FALSE	FALSE	FALSE	FALSE	FALSE	FALSE	FALSE	FALSE
O43819::Q9P0S2	O43819	Q9P0S2	SCO2	COX16	0.9927	0.9717	0.932	0.9673	523	none	none	D,S	Membrane,Mitochondrion,Mitochondrion inner membrane	Membrane,Mitochondrion,Mitochondrion inner membrane	TRUE	none	none	none	NA	NA	NA	NA	NA	NA	NA	NA	FALSE	FALSE	none	NA	SCO2	COX16	COX16::SCO2	COX16::SCO2	NA	NA	NA	none	O43819	Q9P0S2	O43819::Q9P0S2	O43819::Q9P0S2	NA	NA	none	none	0	0	0	0	0	0	0	Tier1	P80_high_structural_and_coevol	TRUE	FALSE	FALSE	TRUE	FALSE	FALSE	FALSE	FALSE	FALSE	FALSE	FALSE	FALSE	FALSE	FALSE	FALSE	FALSE	FALSE	FALSE	FALSE	FALSE	FALSE	FALSE	FALSE	FALSE	FALSE	FALSE	FALSE	FALSE	TRUE	FALSE	FALSE	TRUE	FALSE	FALSE	FALSE	FALSE	FALSE	FALSE	FALSE	FALSE	FALSE	FALSE	FALSE	FALSE	FALSE	FALSE	FALSE	FALSE	FALSE	FALSE	FALSE	FALSE	FALSE	FALSE	FALSE	FALSE
P49755::Q9Y3Q3	P49755	Q9Y3Q3	TMED10	TMED3	0.999	0.9434	0.9673	0.8926	980	BIOGRID,STRING	BIOGRID,STRING	P	Cell membrane,Cytoplasmic vesicle,Endoplasmic reticulum,Golgi apparatus,Membrane	Cytoplasmic vesicle,Endoplasmic reticulum,Golgi apparatus,Membrane	TRUE	present	present	none	TMED10	TMED3	0.929	5.6000000000000005	0.58	0.869	5	980	TRUE	TRUE	none	NA	TMED10	TMED3	TMED10::TMED3	TMED10::TMED3	NA	NA	NA	none	P49755	Q9Y3Q3	P49755::Q9Y3Q3	P49755::Q9Y3Q3	NA	NA	none	none	0	0	1	1	0	2	2	Tier1	both_prediction_sources	FALSE	FALSE	FALSE	FALSE	FALSE	FALSE	FALSE	TRUE	FALSE	FALSE	FALSE	FALSE	FALSE	FALSE	FALSE	TRUE	FALSE	FALSE	FALSE	FALSE	TRUE	FALSE	FALSE	FALSE	FALSE	FALSE	FALSE	FALSE	NA	NA	NA	NA	NA	NA	NA	NA	NA	NA	NA	NA	NA	NA	NA	NA	NA	NA	NA	NA	NA	NA	NA	NA	NA	NA	NA	NA
Q8WYH8::Q92613	Q8WYH8	Q92613	ING5	JADE3	0.999	0.9985	0.998	0.9995	0	BIOGRID	BIOGRID	U,P	Chromosome,Nucleus	none	TRUE	present	none	none	ING5	JADE3	0.927	5.6000000000000005	0.61	0.87	3	901	TRUE	TRUE	relaxed	CPX-723	ING5	JADE3	ING5::JADE3	ING5::JADE3	7255;7255	ING5 complex (ING5, JADE3, KAT7, MEAF6);ING5 complex (ING5, JADE3, KAT7, MEAF6)	1	present	Q8WYH8	Q92613	Q8WYH8::Q92613	Q8WYH8::Q92613	7255	ING5 complex (ING5, JADE3, KAT7, MEAF6)	present	present	0	1	0	1	1	3	3	Tier1	both_prediction_sources	FALSE	FALSE	FALSE	FALSE	FALSE	FALSE	FALSE	FALSE	FALSE	FALSE	FALSE	TRUE	FALSE	FALSE	FALSE	FALSE	FALSE	FALSE	FALSE	FALSE	FALSE	FALSE	FALSE	FALSE	FALSE	FALSE	FALSE	FALSE	NA	NA	NA	NA	NA	NA	NA	NA	NA	NA	NA	NA	NA	NA	NA	NA	NA	NA	NA	NA	NA	NA	NA	NA	NA	NA	NA	NA
Q15554::Q9BSI4	Q15554	Q9BSI4	TERF2	TINF2	0.9893	0.994	0.992	0.999	999	BIOGRID,STRING,UNIPROT	BIOGRID,STRING,UNIPROT	S,P	Chromosome,Nucleus,Telomere	Chromosome,Nucleus,Telomere	TRUE	present	present	exact	TERF2	TINF2	1	0.4	0.5	0.762	18	999	TRUE	TRUE	relaxed	CPX-152	TERF2	TINF2	TERF2::TINF2	TERF2::TINF2	138;1198;1204;1206;1207;2766;138;1198;1204;1206;1207;2766	Telomere-associated protein complex;TIN2 complex;Rap1 complex;TRF-Rap1 complex I, 2MD;TRF2-Rap1 complex II;TERF2-RAP1 complex;Telomere-associated protein complex;TIN2 complex;Rap1 complex;TRF-Rap1 complex I, 2MD;TRF2-Rap1 complex II;TERF2-RAP1 complex	6	present	Q15554	Q9BSI4	Q15554::Q9BSI4	Q15554::Q9BSI4	138;1198;1204;1206;1207;2766	Telomere-associated protein complex;TIN2 complex;Rap1 complex;TRF-Rap1 complex I, 2MD;TRF2-Rap1 complex II;TERF2-RAP1 complex	present	present	3	1	1	1	1	7	5	Tier1	both_prediction_sources	FALSE	FALSE	FALSE	FALSE	FALSE	FALSE	FALSE	FALSE	FALSE	FALSE	FALSE	TRUE	FALSE	FALSE	TRUE	FALSE	FALSE	FALSE	FALSE	FALSE	FALSE	FALSE	FALSE	FALSE	FALSE	FALSE	FALSE	FALSE	NA	NA	NA	NA	NA	NA	NA	NA	NA	NA	NA	NA	NA	NA	NA	NA	NA	NA	NA	NA	NA	NA	NA	NA	NA	NA	NA	NA
Q6VN20::Q9UL63	Q6VN20	Q9UL63	RANBP10	MKLN1	0.1533	0.9956	0.9956	0.9956	949	BIOGRID,STRING	BIOGRID,STRING	P	Cytoplasm,Nucleus	Cell projection,Cytoplasm,Nucleus,Synapse	TRUE	present	present	none	RANBP10	MKLN1	0.936	4.9	0.71	0.65	2	949	TRUE	TRUE	relaxed	CPX-7902;CPX-7903	RANBP10	MKLN1	MKLN1::RANBP10	MKLN1::RANBP10	8015;8405;8406;8015;8405;8406	CTLH complex, submodule of the IFT/lebercilin complex;GID/CTLH ubiquitin E3 ligase complex;CTLH complex, submodule of the IFT/lebercilin complex;GID/CTLH ubiquitin E3 ligase complex	3	present	Q6VN20	Q9UL63	Q6VN20::Q9UL63	Q6VN20::Q9UL63	8015;8405;8406	CTLH complex, submodule of the IFT/lebercilin complex;GID/CTLH ubiquitin E3 ligase complex	present	present	0	1	1	1	1	4	4	Tier1	both_prediction_sources	NA	NA	NA	NA	NA	NA	NA	NA	NA	NA	NA	NA	NA	NA	NA	NA	NA	NA	NA	NA	NA	NA	NA	NA	NA	NA	NA	NA	FALSE	FALSE	FALSE	FALSE	FALSE	FALSE	FALSE	FALSE	FALSE	FALSE	FALSE	FALSE	FALSE	FALSE	TRUE	FALSE	TRUE	FALSE	FALSE	FALSE	FALSE	FALSE	FALSE	FALSE	FALSE	FALSE	FALSE	FALSE
Q8WV22::Q9HCI5	Q8WV22	Q9HCI5	NSMCE1	MAGEE1	0.9985	0.997	0.992	0.999	660	none	BIOGRID,STRING	D,S,P	Chromosome,Nucleus,Telomere	Cell membrane,Cytoplasm,Membrane,Nucleus	TRUE	present	present	homolog	NA	NA	NA	NA	NA	NA	NA	NA	FALSE	FALSE	none	NA	NSMCE1	MAGEE1	MAGEE1::NSMCE1	MAGEE1::NSMCE1	NA	NA	NA	none	Q8WV22	Q9HCI5	Q8WV22::Q9HCI5	Q8WV22::Q9HCI5	NA	NA	none	none	1	0	1	1	0	3	3	Tier1	P80_high_structural_and_coevol	NA	NA	NA	NA	NA	NA	NA	NA	NA	NA	NA	NA	NA	NA	NA	NA	NA	NA	NA	NA	NA	NA	NA	NA	NA	NA	NA	NA	NA	NA	NA	NA	NA	NA	NA	NA	NA	NA	NA	NA	NA	NA	NA	NA	NA	NA	NA	NA	NA	NA	NA	NA	NA	NA	NA	NA
P27361::Q9BUB5	P27361	Q9BUB5	MAPK3	MKNK1	0.2078	0.913	0.9907	0.94	956	BIOGRID	STRING,BIOGRID	P	Cell junction,Cytoplasm,Membrane,Nucleus	Cytoplasm,Nucleus	TRUE	present	present	homolog	MAPK3	MKNK1	0.928	5.6000000000000005	0.77	0.588	2	956	TRUE	TRUE	none	NA	MAPK3	MKNK1	MAPK3::MKNK1	MAPK3::MKNK1	NA	NA	NA	none	P27361	Q9BUB5	P27361::Q9BUB5	P27361::Q9BUB5	NA	NA	none	none	1	0	1	1	0	3	3	Tier1	both_prediction_sources	FALSE	FALSE	FALSE	FALSE	FALSE	FALSE	FALSE	FALSE	FALSE	FALSE	FALSE	FALSE	FALSE	FALSE	TRUE	FALSE	FALSE	FALSE	FALSE	FALSE	FALSE	FALSE	FALSE	FALSE	FALSE	FALSE	FALSE	FALSE	NA	NA	NA	NA	NA	NA	NA	NA	NA	NA	NA	NA	NA	NA	NA	NA	NA	NA	NA	NA	NA	NA	NA	NA	NA	NA	NA	NA
O75506::Q8WUW1	O75506	Q8WUW1	HSBP1	BRK1	0.984	0.04895	0.9683	0.0585	556	BIOGRID,UNIPROT	STRING,BIOGRID,UNIPROT	S,P	Nucleus	Cytoplasm,Cytoskeleton	TRUE	present	present	none	NA	NA	NA	NA	NA	NA	NA	NA	FALSE	FALSE	none	NA	HSBP1	BRK1	BRK1::HSBP1	BRK1::HSBP1	NA	NA	NA	none	O75506	Q8WUW1	O75506::Q8WUW1	O75506::Q8WUW1	NA	NA	none	none	0	0	1	1	0	2	2	Tier1	P80_high_structural_and_coevol	NA	NA	NA	NA	NA	NA	NA	NA	NA	NA	NA	NA	NA	NA	NA	NA	NA	NA	NA	NA	NA	NA	NA	NA	NA	NA	NA	NA	NA	NA	NA	NA	NA	NA	NA	NA	NA	NA	NA	NA	NA	NA	NA	NA	NA	NA	NA	NA	NA	NA	NA	NA	NA	NA	NA	NA
Q86U70::Q9BWG4	Q86U70	Q9BWG4	LDB1	SSBP4	0.2191	0.9893	0.9907	0.9956	950	BIOGRID,STRING,UNIPROT	BIOGRID,STRING,UNIPROT	P	Nucleus	Nucleus	TRUE	present	present	homolog	LDB1	SSBP4	0.961	3.5999999999999996	0.57	0.61	6	950	TRUE	TRUE	none	NA	LDB1	SSBP4	LDB1::SSBP4	LDB1::SSBP4	NA	NA	NA	none	Q86U70	Q9BWG4	Q86U70::Q9BWG4	Q86U70::Q9BWG4	NA	NA	none	none	1	0	1	1	0	3	3	Tier1	both_prediction_sources	NA	NA	NA	NA	NA	NA	NA	NA	NA	NA	NA	NA	NA	NA	NA	NA	NA	NA	NA	NA	NA	NA	NA	NA	NA	NA	NA	NA	NA	NA	NA	NA	NA	NA	NA	NA	NA	NA	NA	NA	NA	NA	NA	NA	NA	NA	NA	NA	NA	NA	NA	NA	NA	NA	NA	NA
O75340::Q9UBV8	O75340	Q9UBV8	PDCD6	PEF1	1	1	1	1	991	BIOGRID,STRING,UNIPROT	BIOGRID,STRING,UNIPROT	P	Cytoplasm,Cytoplasmic vesicle,Endoplasmic reticulum,Endosome,Membrane,Nucleus	Cytoplasm,Cytoplasmic vesicle,Endoplasmic reticulum,Membrane	TRUE	present	present	homolog	PDCD6	PEF1	1	0.4	0.77	0.845	19	991	TRUE	TRUE	none	NA	PDCD6	PEF1	PDCD6::PEF1	PDCD6::PEF1	6375;7522;6375;7522	PEF1-ALG2 complex;Ubiquitin E3 ligase (CUL3, KLHL12, PEF1, PDCD6);PEF1-ALG2 complex;Ubiquitin E3 ligase (CUL3, KLHL12, PEF1, PDCD6)	2	present	O75340	Q9UBV8	O75340::Q9UBV8	O75340::Q9UBV8	6375;7522	PEF1-ALG2 complex;Ubiquitin E3 ligase (CUL3, KLHL12, PEF1, PDCD6)	present	present	1	0	1	1	1	4	4	Tier1	both_prediction_sources	FALSE	FALSE	FALSE	FALSE	FALSE	FALSE	FALSE	FALSE	FALSE	FALSE	FALSE	TRUE	FALSE	FALSE	FALSE	FALSE	FALSE	FALSE	FALSE	FALSE	FALSE	FALSE	FALSE	FALSE	FALSE	FALSE	FALSE	FALSE	NA	NA	NA	NA	NA	NA	NA	NA	NA	NA	NA	NA	NA	NA	NA	NA	NA	NA	NA	NA	NA	NA	NA	NA	NA	NA	NA	NA
O95249::Q13190	O95249	Q13190	GOSR1	STX5	0.994	0.9697	0.9883	0.9756	999	BIOGRID,STRING	BIOGRID,STRING	D,S,P	Golgi apparatus,Membrane	Golgi apparatus,Membrane	TRUE	present	present	none	GOSR1	STX5	0.965	2.8000000000000003	0.37	0.794	7	999	TRUE	TRUE	none	NA	GOSR1	STX5	GOSR1::STX5	GOSR1::STX5	NA	NA	NA	none	O95249	Q13190	O95249::Q13190	O95249::Q13190	NA	NA	none	none	0	0	1	1	0	2	2	Tier1	both_prediction_sources	FALSE	FALSE	FALSE	FALSE	FALSE	FALSE	FALSE	TRUE	FALSE	FALSE	FALSE	FALSE	FALSE	FALSE	FALSE	FALSE	FALSE	FALSE	FALSE	FALSE	FALSE	FALSE	FALSE	FALSE	FALSE	FALSE	FALSE	FALSE	FALSE	FALSE	FALSE	FALSE	FALSE	FALSE	FALSE	FALSE	FALSE	FALSE	FALSE	FALSE	FALSE	FALSE	FALSE	TRUE	FALSE	FALSE	FALSE	FALSE	TRUE	FALSE	FALSE	FALSE	FALSE	FALSE	FALSE	FALSE
O14640::Q92997	O14640	Q92997	DVL1	DVL3	0.1428	0.816	0.697	0.9717	0	BIOGRID,UNIPROT	BIOGRID,UNIPROT	P	Cell membrane,Cytoplasm,Cytoplasmic vesicle,Membrane	Cytoplasm	TRUE	present	none	homolog	DVL1	DVL3	0.871	9.6	0.26	0.816	4	966	TRUE	TRUE	none	NA	DVL1	DVL3	DVL1::DVL3	DVL1::DVL3	NA	NA	NA	none	O14640	Q92997	O14640::Q92997	O14640::Q92997	NA	NA	none	none	1	0	0	1	0	2	2	Tier1	both_prediction_sources	FALSE	FALSE	FALSE	FALSE	FALSE	FALSE	FALSE	FALSE	FALSE	FALSE	FALSE	FALSE	FALSE	FALSE	TRUE	FALSE	TRUE	TRUE	TRUE	FALSE	FALSE	FALSE	FALSE	FALSE	FALSE	TRUE	FALSE	FALSE	FALSE	FALSE	FALSE	FALSE	FALSE	FALSE	FALSE	FALSE	FALSE	FALSE	FALSE	FALSE	FALSE	FALSE	TRUE	FALSE	TRUE	FALSE	FALSE	FALSE	FALSE	FALSE	FALSE	FALSE	FALSE	FALSE	FALSE	FALSE
P10644::P17612	P10644	P17612	PRKAR1A	PRKACA	0.1852	0.973	0.9966	0.986	999	BIOGRID,STRING,UNIPROT	BIOGRID,STRING,UNIPROT	P	Cell membrane,Membrane	Cell membrane,Cell projection,Cilium,Cytoplasm,Cytoplasmic vesicle,Flagellum,Membrane,Mitochondrion,Nucleus	TRUE	present	present	none	PRKAR1A	PRKACA	0.992	1.5	0.87	0.638	13	999	TRUE	TRUE	none	NA	PRKAR1A	PRKACA	PRKACA::PRKAR1A	PRKACA::PRKAR1A	NA	NA	NA	none	P10644	P17612	P10644::P17612	P10644::P17612	NA	NA	none	none	0	0	1	1	0	2	2	Tier1	both_prediction_sources	FALSE	FALSE	FALSE	FALSE	FALSE	FALSE	FALSE	FALSE	FALSE	FALSE	FALSE	FALSE	FALSE	FALSE	TRUE	FALSE	TRUE	FALSE	FALSE	FALSE	FALSE	FALSE	FALSE	FALSE	FALSE	FALSE	FALSE	FALSE	TRUE	FALSE	FALSE	TRUE	FALSE	FALSE	FALSE	FALSE	FALSE	FALSE	FALSE	TRUE	FALSE	FALSE	TRUE	FALSE	TRUE	TRUE	TRUE	FALSE	FALSE	FALSE	FALSE	FALSE	FALSE	FALSE	FALSE	FALSE
P27348::P31946	P27348	P31946	YWHAQ	YWHAB	0.9976	0.9917	0.9976	0.991	978	BIOGRID,STRING,UNIPROT	BIOGRID,STRING,UNIPROT	P	Cytoplasm	Cytoplasm,Membrane,Vacuole	TRUE	present	present	homolog	YWHAQ	YWHAB	0.969	2.8000000000000003	0.89	0.968	8	978	TRUE	TRUE	none	NA	YWHAQ	YWHAB	YWHAB::YWHAQ	YWHAB::YWHAQ	5199;5199	Kinase maturation complex 1;Kinase maturation complex 1	1	present	P27348	P31946	P27348::P31946	P27348::P31946	5199	Kinase maturation complex 1	present	present	1	0	1	1	1	4	4	Tier1	both_prediction_sources	FALSE	FALSE	FALSE	FALSE	FALSE	FALSE	FALSE	FALSE	FALSE	FALSE	FALSE	TRUE	FALSE	FALSE	TRUE	TRUE	TRUE	FALSE	FALSE	FALSE	TRUE	FALSE	FALSE	FALSE	FALSE	FALSE	FALSE	FALSE	FALSE	FALSE	FALSE	FALSE	FALSE	FALSE	FALSE	FALSE	FALSE	FALSE	FALSE	TRUE	FALSE	FALSE	FALSE	TRUE	FALSE	FALSE	FALSE	FALSE	TRUE	FALSE	FALSE	FALSE	FALSE	FALSE	FALSE	FALSE
O75817::Q99575	O75817	Q99575	POP7	POP1	0.996	0.9976	0.997	0.997	996	BIOGRID,STRING	BIOGRID,STRING	D,S,P	Cytoplasm,Nucleus	Nucleus	TRUE	present	present	exact	POP7	POP1	0.998	0.4	0.86	0.788	2	996	TRUE	TRUE	relaxed	CPX-2876;CPX-2877	POP7	POP1	POP1::POP7	POP1::POP7	123;123	Rnase/Mrp complex;Rnase/Mrp complex	1	present	O75817	Q99575	O75817::Q99575	O75817::Q99575	123	Rnase/Mrp complex	present	present	3	1	1	1	1	7	5	Tier1	both_prediction_sources	NA	NA	NA	NA	NA	NA	NA	NA	NA	NA	NA	NA	NA	NA	NA	NA	NA	NA	NA	NA	NA	NA	NA	NA	NA	NA	NA	NA	NA	NA	NA	NA	NA	NA	NA	NA	NA	NA	NA	NA	NA	NA	NA	NA	NA	NA	NA	NA	NA	NA	NA	NA	NA	NA	NA	NA
P61088::Q9P0P0	P61088	Q9P0P0	UBE2N	RNF181	0.04788	0.989	0.9976	0.9956	702	none	BIOGRID,STRING	P	Cytoplasm,Nucleus	none	TRUE	present	present	homolog	UBE2N	RNF181	0.92	6.6000000000000005	0.82	0.168	1	702	TRUE	TRUE	none	NA	UBE2N	RNF181	RNF181::UBE2N	RNF181::UBE2N	NA	NA	NA	none	P61088	Q9P0P0	P61088::Q9P0P0	P61088::Q9P0P0	NA	NA	none	none	1	0	1	1	0	3	3	Tier1	both_prediction_sources	FALSE	FALSE	FALSE	FALSE	FALSE	FALSE	FALSE	FALSE	FALSE	FALSE	FALSE	TRUE	FALSE	FALSE	TRUE	FALSE	TRUE	FALSE	TRUE	FALSE	FALSE	FALSE	FALSE	FALSE	FALSE	FALSE	FALSE	FALSE	NA	NA	NA	NA	NA	NA	NA	NA	NA	NA	NA	NA	NA	NA	NA	NA	NA	NA	NA	NA	NA	NA	NA	NA	NA	NA	NA	NA
O43298::O95365	O43298	O95365	ZBTB43	ZBTB7A	0.0573	0.9995	0.999	1	346	none	BIOGRID,STRING	P	Nucleus	Nucleus	TRUE	present	present	homolog	ZBTB43	ZBTB7A	0.982	2.1	0.38	0.432	1	346	TRUE	TRUE	none	NA	ZBTB43	ZBTB7A	ZBTB43::ZBTB7A	ZBTB43::ZBTB7A	NA	NA	NA	none	O43298	O95365	O43298::O95365	O43298::O95365	NA	NA	none	none	1	0	1	1	0	3	3	Tier1	both_prediction_sources	NA	NA	NA	NA	NA	NA	NA	NA	NA	NA	NA	NA	NA	NA	NA	NA	NA	NA	NA	NA	NA	NA	NA	NA	NA	NA	NA	NA	FALSE	FALSE	FALSE	FALSE	FALSE	FALSE	FALSE	FALSE	FALSE	FALSE	FALSE	TRUE	FALSE	FALSE	FALSE	FALSE	FALSE	FALSE	FALSE	FALSE	FALSE	FALSE	FALSE	FALSE	FALSE	FALSE	FALSE	FALSE
P25208::Q14919	P25208	Q14919	NFYB	DRAP1	0.4912	0.05228	1	0.05182	740	BIOGRID,UNIPROT	STRING,BIOGRID,UNIPROT	P	Nucleus	Nucleus	TRUE	present	present	homolog	NFYB	DRAP1	1	0.4	0.51	0.198	2	740	TRUE	TRUE	none	NA	NFYB	DRAP1	DRAP1::NFYB	DRAP1::NFYB	NA	NA	NA	none	P25208	Q14919	P25208::Q14919	P25208::Q14919	NA	NA	none	none	1	0	1	1	0	3	3	Tier1	both_prediction_sources	FALSE	FALSE	FALSE	FALSE	FALSE	FALSE	FALSE	FALSE	FALSE	FALSE	FALSE	TRUE	FALSE	FALSE	FALSE	FALSE	FALSE	FALSE	FALSE	FALSE	FALSE	FALSE	FALSE	FALSE	FALSE	FALSE	FALSE	FALSE	NA	NA	NA	NA	NA	NA	NA	NA	NA	NA	NA	NA	NA	NA	NA	NA	NA	NA	NA	NA	NA	NA	NA	NA	NA	NA	NA	NA
Q8WVB6::Q9BVC3	Q8WVB6	Q9BVC3	CHTF18	DSCC1	0.2754	0.0213	0.9043	0.02274	999	BIOGRID,STRING	BIOGRID,STRING	P	Nucleus	Nucleus	TRUE	present	present	none	CHTF18	DSCC1	0.921	6.6000000000000005	0.76	0.5	8	999	TRUE	TRUE	relaxed	CPX-26356	CHTF18	DSCC1	CHTF18::DSCC1	CHTF18::DSCC1	612;613;2804;3070;6304;612;613;2804;3070;6304	CTF18-CTF8-DCC1 complex;CTF18-CTF8-DCC1-RFC3 complex;CTF18-cohesion-RFC complex;CTF18-cohesion-RFC-POLH complex;DDX11-Ctf18-RFC complex;CTF18-CTF8-DCC1 complex;CTF18-CTF8-DCC1-RFC3 complex;CTF18-cohesion-RFC complex;CTF18-cohesion-RFC-POLH complex;DDX11-Ctf18-RFC complex	5	present	Q8WVB6	Q9BVC3	Q8WVB6::Q9BVC3	Q8WVB6::Q9BVC3	612;613;2804;3070;6304	CTF18-CTF8-DCC1 complex;CTF18-CTF8-DCC1-RFC3 complex;CTF18-cohesion-RFC complex;CTF18-cohesion-RFC-POLH complex;DDX11-Ctf18-RFC complex	present	present	0	1	1	1	1	4	4	Tier1	both_prediction_sources	NA	NA	NA	NA	NA	NA	NA	NA	NA	NA	NA	NA	NA	NA	NA	NA	NA	NA	NA	NA	NA	NA	NA	NA	NA	NA	NA	NA	NA	NA	NA	NA	NA	NA	NA	NA	NA	NA	NA	NA	NA	NA	NA	NA	NA	NA	NA	NA	NA	NA	NA	NA	NA	NA	NA	NA
Q9NWT1::Q9Y3B9	Q9NWT1	Q9Y3B9	PAK1IP1	RRP15	0.9976	0.985	0.9907	0.997	890	none	BIOGRID,STRING	U,S,P	Nucleus	none	TRUE	present	present	none	PAK1IP1	RRP15	0.999	0.4	0.7	0.74	1	890	TRUE	TRUE	none	NA	PAK1IP1	RRP15	PAK1IP1::RRP15	PAK1IP1::RRP15	NA	NA	NA	none	Q9NWT1	Q9Y3B9	Q9NWT1::Q9Y3B9	Q9NWT1::Q9Y3B9	NA	NA	none	none	0	0	1	1	0	2	2	Tier1	both_prediction_sources	NA	NA	NA	NA	NA	NA	NA	NA	NA	NA	NA	NA	NA	NA	NA	NA	NA	NA	NA	NA	NA	NA	NA	NA	NA	NA	NA	NA	NA	NA	NA	NA	NA	NA	NA	NA	NA	NA	NA	NA	NA	NA	NA	NA	NA	NA	NA	NA	NA	NA	NA	NA	NA	NA	NA	NA
O60508::P41223	O60508	P41223	CDC40	BUD31	0.969	0.9673	0.9805	0.9863	999	STRING	STRING	D,S,P	Nucleus,Spliceosome	Nucleus,Spliceosome	TRUE	none	present	exact	CDC40	BUD31	0.95	4.3	0.92	0.5	0	999	TRUE	TRUE	relaxed	CPX-26451;CPX-26454;CPX-26458;CPX-26463;CPX-26465;CPX-26467;CPX-26472;CPX-26479;CPX-26480;CPX-26481	CDC40	BUD31	BUD31::CDC40	BUD31::CDC40	8369;8369	Spliceosome, C complex;Spliceosome, C complex	1	present	O60508	P41223	O60508::P41223	O60508::P41223	8369	Spliceosome, C complex	present	present	3	1	1	0	1	6	4	Tier1	both_prediction_sources	NA	NA	NA	NA	NA	NA	NA	NA	NA	NA	NA	NA	NA	NA	NA	NA	NA	NA	NA	NA	NA	NA	NA	NA	NA	NA	NA	NA	FALSE	FALSE	FALSE	FALSE	FALSE	FALSE	FALSE	FALSE	FALSE	FALSE	FALSE	TRUE	FALSE	FALSE	FALSE	FALSE	FALSE	FALSE	FALSE	FALSE	FALSE	FALSE	FALSE	FALSE	FALSE	FALSE	FALSE	FALSE
P09001::P49406	P09001	P49406	MRPL3	MRPL19	1	0.9995	1	1	999	BIOGRID,STRING	BIOGRID,STRING	D,S,P	Mitochondrion	Mitochondrion	TRUE	present	present	exact	MRPL3	MRPL19	1	0.4	0.82	1	2	999	TRUE	TRUE	relaxed	CPX-5226	MRPL3	MRPL19	MRPL19::MRPL3	MRPL19::MRPL3	320;324;320;324	55S ribosome, mitochondrial;39S ribosomal subunit, mitochondrial;55S ribosome, mitochondrial;39S ribosomal subunit, mitochondrial	2	present	P09001	P49406	P09001::P49406	P09001::P49406	320;324	55S ribosome, mitochondrial;39S ribosomal subunit, mitochondrial	present	present	3	1	1	1	1	7	5	Tier1	both_prediction_sources	TRUE	FALSE	TRUE	FALSE	FALSE	FALSE	FALSE	FALSE	FALSE	FALSE	FALSE	FALSE	FALSE	FALSE	FALSE	FALSE	FALSE	FALSE	FALSE	FALSE	FALSE	FALSE	FALSE	FALSE	FALSE	FALSE	FALSE	FALSE	TRUE	FALSE	TRUE	FALSE	FALSE	FALSE	FALSE	FALSE	FALSE	FALSE	FALSE	TRUE	FALSE	FALSE	FALSE	FALSE	FALSE	FALSE	FALSE	FALSE	FALSE	FALSE	FALSE	FALSE	FALSE	FALSE	FALSE	FALSE
A0JLT2::O60244	A0JLT2	O60244	MED19	MED14	0.994	0.9946	0.9883	0.9966	999	BIOGRID,STRING	BIOGRID,STRING	S,P	Nucleus	Nucleus	TRUE	present	present	exact	MED19	MED14	1	0.4	0.51	0.868	9	999	TRUE	TRUE	relaxed	CPX-3227	MED19	MED14	MED14::MED19	MED14::MED19	230;5450;230;5450	Mediator complex;Mediator complex	2	present	A0JLT2	O60244	A0JLT2::O60244	A0JLT2::O60244	230;5450	Mediator complex	present	present	3	1	1	1	1	7	5	Tier1	both_prediction_sources	FALSE	FALSE	FALSE	FALSE	FALSE	FALSE	FALSE	FALSE	FALSE	FALSE	FALSE	TRUE	FALSE	FALSE	FALSE	FALSE	FALSE	FALSE	FALSE	FALSE	FALSE	FALSE	FALSE	FALSE	FALSE	FALSE	FALSE	FALSE	FALSE	FALSE	FALSE	FALSE	FALSE	FALSE	FALSE	FALSE	FALSE	FALSE	FALSE	TRUE	FALSE	FALSE	FALSE	FALSE	FALSE	FALSE	FALSE	FALSE	FALSE	FALSE	FALSE	FALSE	FALSE	FALSE	FALSE	FALSE
O60296::Q8IXI2	O60296	Q8IXI2	TRAK2	RHOT1	0.226	0.895	0.9976	0.9326	0	none	BIOGRID	P	Cytoplasm,Endosome,Mitochondrion	Membrane,Mitochondrion,Mitochondrion outer membrane	TRUE	present	none	none	TRAK2	RHOT1	0.961	3.5999999999999996	0.83	0.494	3	998	TRUE	TRUE	none	NA	TRAK2	RHOT1	RHOT1::TRAK2	RHOT1::TRAK2	NA	NA	NA	none	O60296	Q8IXI2	O60296::Q8IXI2	O60296::Q8IXI2	NA	NA	none	none	0	0	0	1	0	1	1	Tier1	both_prediction_sources	NA	NA	NA	NA	NA	NA	NA	NA	NA	NA	NA	NA	NA	NA	NA	NA	NA	NA	NA	NA	NA	NA	NA	NA	NA	NA	NA	NA	TRUE	FALSE	FALSE	FALSE	TRUE	FALSE	FALSE	FALSE	FALSE	FALSE	FALSE	FALSE	FALSE	FALSE	FALSE	FALSE	FALSE	FALSE	FALSE	FALSE	FALSE	FALSE	FALSE	FALSE	FALSE	FALSE	FALSE	FALSE
Q96SB8::Q9NXX6	Q96SB8	Q9NXX6	SMC6	NSMCE4A	0.9805	0.9966	0.998	0.9985	999	BIOGRID,STRING	BIOGRID,STRING	D,S,P	Chromosome,Nucleus,Telomere	Chromosome,Nucleus,Telomere	TRUE	present	present	homolog	SMC6	NSMCE4A	0.999	0.4	0.49	0.851	7	999	TRUE	TRUE	relaxed	CPX-6086	SMC6	NSMCE4A	NSMCE4A::SMC6	NSMCE4A::SMC6	7962;7962	SMC5-6-NSMCE4A complex;SMC5-6-NSMCE4A complex	1	present	Q96SB8	Q9NXX6	Q96SB8::Q9NXX6	Q96SB8::Q9NXX6	7962	SMC5-6-NSMCE4A complex	present	present	1	1	1	1	1	5	5	Tier1	both_prediction_sources	FALSE	FALSE	FALSE	FALSE	FALSE	FALSE	FALSE	FALSE	FALSE	FALSE	FALSE	TRUE	FALSE	FALSE	FALSE	FALSE	FALSE	FALSE	FALSE	FALSE	FALSE	FALSE	FALSE	FALSE	FALSE	FALSE	FALSE	FALSE	NA	NA	NA	NA	NA	NA	NA	NA	NA	NA	NA	NA	NA	NA	NA	NA	NA	NA	NA	NA	NA	NA	NA	NA	NA	NA	NA	NA
P48444::P53618	P48444	P53618	ARCN1	COPB1	0.993	0.9995	1	0.9995	999	BIOGRID,STRING,UNIPROT	BIOGRID,STRING,UNIPROT	D,S,P	Cytoplasm,Cytoplasmic vesicle,Golgi apparatus,Membrane	Cell membrane,Cytoplasm,Cytoplasmic vesicle,Golgi apparatus,Membrane	TRUE	present	present	none	ARCN1	COPB1	1	0.4	0.75	1	13	999	TRUE	TRUE	relaxed	CPX-7803;CPX-7969;CPX-7970	ARCN1	COPB1	ARCN1::COPB1	ARCN1::COPB1	NA	NA	NA	none	P48444	P53618	P48444::P53618	P48444::P53618	NA	NA	none	none	0	1	1	1	0	3	3	Tier1	both_prediction_sources	NA	NA	NA	NA	NA	NA	NA	NA	NA	NA	NA	NA	NA	NA	NA	NA	NA	NA	NA	NA	NA	NA	NA	NA	NA	NA	NA	NA	FALSE	FALSE	FALSE	FALSE	FALSE	FALSE	FALSE	TRUE	FALSE	FALSE	FALSE	FALSE	FALSE	FALSE	FALSE	FALSE	FALSE	FALSE	FALSE	FALSE	FALSE	FALSE	FALSE	FALSE	FALSE	FALSE	FALSE	FALSE
Q13033::Q9ULQ0	Q13033	Q9ULQ0	STRN3	STRIP2	0.3252	0.963	0.925	0.965	999	BIOGRID,STRING	BIOGRID,STRING	D,S,P	Cytoplasm,Membrane	Cytoplasm	TRUE	present	present	homolog	STRN3	STRIP2	0.934	5.6000000000000005	0.64	0.704	6	999	TRUE	TRUE	relaxed	CPX-8601	STRN3	STRIP2	STRIP2::STRN3	STRIP2::STRN3	NA	NA	NA	none	Q13033	Q9ULQ0	Q13033::Q9ULQ0	Q13033::Q9ULQ0	NA	NA	none	none	1	1	1	1	0	4	4	Tier1	both_prediction_sources	FALSE	FALSE	FALSE	FALSE	FALSE	FALSE	FALSE	FALSE	FALSE	FALSE	FALSE	TRUE	FALSE	FALSE	TRUE	FALSE	TRUE	FALSE	TRUE	FALSE	FALSE	FALSE	FALSE	FALSE	FALSE	FALSE	FALSE	FALSE	NA	NA	NA	NA	NA	NA	NA	NA	NA	NA	NA	NA	NA	NA	NA	NA	NA	NA	NA	NA	NA	NA	NA	NA	NA	NA	NA	NA
Q99627::Q9UNS2	Q99627	Q9UNS2	COPS8	COPS3	0.9995	0.999	1	0.9995	999	BIOGRID,STRING,UNIPROT	BIOGRID,STRING,UNIPROT	D,S,P	Cytoplasm,Nucleus,Signalosome	Cytoplasm,Nucleus,Signalosome	TRUE	present	present	exact	COPS8	COPS3	0.999	0.4	0.85	0.891	18	999	TRUE	TRUE	relaxed	CPX-1870;CPX-1871	COPS8	COPS3	COPS3::COPS8	COPS3::COPS8	726;727;728;2174;2179;726;727;728;2174;2179	DDB2 complex;CSA complex;CSA-POLIIa complex;COP9 signalosome complex;CNS-P53 complex;DDB2 complex;CSA complex;CSA-POLIIa complex;COP9 signalosome complex;CNS-P53 complex	5	present	Q99627	Q9UNS2	Q99627::Q9UNS2	Q99627::Q9UNS2	726;727;728;2174;2179	DDB2 complex;CSA complex;CSA-POLIIa complex;COP9 signalosome complex;CNS-P53 complex	present	present	3	1	1	1	1	7	5	Tier1	both_prediction_sources	FALSE	FALSE	FALSE	FALSE	FALSE	FALSE	FALSE	FALSE	FALSE	FALSE	FALSE	TRUE	FALSE	FALSE	FALSE	FALSE	FALSE	FALSE	FALSE	FALSE	FALSE	FALSE	FALSE	FALSE	FALSE	FALSE	FALSE	FALSE	FALSE	FALSE	FALSE	FALSE	FALSE	FALSE	FALSE	FALSE	FALSE	FALSE	FALSE	TRUE	FALSE	FALSE	FALSE	FALSE	FALSE	FALSE	FALSE	FALSE	FALSE	FALSE	FALSE	FALSE	FALSE	FALSE	FALSE	FALSE
Q9BT04::Q9BU20	Q9BT04	Q9BU20	FUZ	CPLANE2	1	0.9995	1	1	964	BIOGRID,STRING,UNIPROT	BIOGRID,STRING,UNIPROT	D,S,P	Cell projection,Cytoplasm,Cytoskeleton	Cell projection,Cilium,Cytoplasm,Cytoskeleton	TRUE	present	present	none	FUZ	CPLANE2	0.973	2.8000000000000003	0.9	0.786	6	964	TRUE	TRUE	none	NA	FUZ	CPLANE2	CPLANE2::FUZ	CPLANE2::FUZ	NA	NA	NA	none	Q9BT04	Q9BU20	Q9BT04::Q9BU20	Q9BT04::Q9BU20	NA	NA	none	none	0	0	1	1	0	2	2	Tier1	both_prediction_sources	NA	NA	NA	NA	NA	NA	NA	NA	NA	NA	NA	NA	NA	NA	NA	NA	NA	NA	NA	NA	NA	NA	NA	NA	NA	NA	NA	NA	NA	NA	NA	NA	NA	NA	NA	NA	NA	NA	NA	NA	NA	NA	NA	NA	NA	NA	NA	NA	NA	NA	NA	NA	NA	NA	NA	NA
O60925::Q9UHV9	O60925	Q9UHV9	PFDN1	PFDN2	1	0.999	0.9316	0.9995	999	BIOGRID,STRING,UNIPROT	BIOGRID,STRING,UNIPROT	U,S,P	none	Cytoplasm,Mitochondrion,Nucleus	TRUE	present	present	exact	NA	NA	NA	NA	NA	NA	NA	NA	FALSE	FALSE	relaxed	CPX-6149;CPX-25767	PFDN1	PFDN2	PFDN1::PFDN2	PFDN1::PFDN2	112;112	Prefoldin complex;Prefoldin complex	1	present	O60925	Q9UHV9	O60925::Q9UHV9	O60925::Q9UHV9	112	Prefoldin complex	present	present	3	1	1	1	1	7	5	Tier1	P80_high_structural_and_coevol	NA	NA	NA	NA	NA	NA	NA	NA	NA	NA	NA	NA	NA	NA	NA	NA	NA	NA	NA	NA	NA	NA	NA	NA	NA	NA	NA	NA	FALSE	FALSE	FALSE	FALSE	FALSE	FALSE	FALSE	FALSE	FALSE	FALSE	FALSE	TRUE	FALSE	FALSE	FALSE	FALSE	FALSE	FALSE	FALSE	FALSE	FALSE	FALSE	FALSE	FALSE	FALSE	FALSE	FALSE	FALSE
Q8IYH5::Q9ULM3	Q8IYH5	Q9ULM3	ZZZ3	YEATS2	0.999	0.9995	0.9995	1	975	BIOGRID,STRING	BIOGRID,STRING	D,S,P	Nucleus	Nucleus	TRUE	present	present	none	ZZZ3	YEATS2	0.995	0.4	0.3	0.819	7	975	TRUE	TRUE	relaxed	CPX-997;CPX-1004	ZZZ3	YEATS2	YEATS2::ZZZ3	YEATS2::ZZZ3	6657;6665;6657;6665	ATAC complex, GCN5-linked;ATAC complex, YEATS2-linked;ATAC complex, GCN5-linked;ATAC complex, YEATS2-linked	2	present	Q8IYH5	Q9ULM3	Q8IYH5::Q9ULM3	Q8IYH5::Q9ULM3	6657;6665	ATAC complex, GCN5-linked;ATAC complex, YEATS2-linked	present	present	0	1	1	1	1	4	4	Tier1	both_prediction_sources	NA	NA	NA	NA	NA	NA	NA	NA	NA	NA	NA	NA	NA	NA	NA	NA	NA	NA	NA	NA	NA	NA	NA	NA	NA	NA	NA	NA	NA	NA	NA	NA	NA	NA	NA	NA	NA	NA	NA	NA	NA	NA	NA	NA	NA	NA	NA	NA	NA	NA	NA	NA	NA	NA	NA	NA
Q96A35::Q9BRJ2	Q96A35	Q9BRJ2	MRPL24	MRPL45	0.9995	0.9985	0.9966	0.9995	971	STRING	STRING	D,S,P	Mitochondrion	Mitochondrion	TRUE	none	present	exact	NA	NA	NA	NA	NA	NA	NA	NA	FALSE	FALSE	relaxed	CPX-5226	MRPL24	MRPL45	MRPL24::MRPL45	MRPL24::MRPL45	320;324;320;324	55S ribosome, mitochondrial;39S ribosomal subunit, mitochondrial;55S ribosome, mitochondrial;39S ribosomal subunit, mitochondrial	2	present	Q96A35	Q9BRJ2	Q96A35::Q9BRJ2	Q96A35::Q9BRJ2	320;324	55S ribosome, mitochondrial;39S ribosomal subunit, mitochondrial	present	present	3	1	1	0	1	6	4	Tier1	P80_high_structural_and_coevol	TRUE	FALSE	TRUE	FALSE	FALSE	FALSE	FALSE	FALSE	FALSE	FALSE	FALSE	FALSE	FALSE	FALSE	FALSE	FALSE	FALSE	FALSE	FALSE	FALSE	FALSE	FALSE	FALSE	FALSE	FALSE	FALSE	FALSE	FALSE	TRUE	FALSE	TRUE	FALSE	FALSE	FALSE	FALSE	FALSE	FALSE	FALSE	FALSE	FALSE	FALSE	FALSE	FALSE	FALSE	FALSE	FALSE	FALSE	FALSE	FALSE	FALSE	FALSE	FALSE	FALSE	FALSE	FALSE	FALSE
Q6R2W3::Q8N0Y2	Q6R2W3	Q8N0Y2	SCAND3	ZNF444	0.1098	0.999	0.9995	0.999	776	none	BIOGRID,STRING	P	Nucleus	Nucleus	TRUE	present	present	homolog	SCAND3	ZNF444	0.944	4.9	0.41	0.408	3	776	TRUE	TRUE	none	NA	SCAND3	ZNF444	SCAND3::ZNF444	SCAND3::ZNF444	NA	NA	NA	none	Q6R2W3	Q8N0Y2	Q6R2W3::Q8N0Y2	Q6R2W3::Q8N0Y2	NA	NA	none	none	1	0	1	1	0	3	3	Tier1	both_prediction_sources	NA	NA	NA	NA	NA	NA	NA	NA	NA	NA	NA	NA	NA	NA	NA	NA	NA	NA	NA	NA	NA	NA	NA	NA	NA	NA	NA	NA	NA	NA	NA	NA	NA	NA	NA	NA	NA	NA	NA	NA	NA	NA	NA	NA	NA	NA	NA	NA	NA	NA	NA	NA	NA	NA	NA	NA
O15042::Q96I25	O15042	Q96I25	U2SURP	RBM17	0.9985	0.9995	0.998	1	995	BIOGRID,STRING	BIOGRID,STRING	D,S,P	Nucleus	Nucleus,Spliceosome	TRUE	present	present	none	U2SURP	RBM17	0.988	1.5	0.29	0.887	7	995	TRUE	TRUE	none	NA	U2SURP	RBM17	RBM17::U2SURP	RBM17::U2SURP	2755;8372;8391;2755;8372;8391	17S U2 snRNP;Spliceosome, A complex;Spliceosome, E complex;17S U2 snRNP;Spliceosome, A complex;Spliceosome, E complex	3	present	O15042	Q96I25	O15042::Q96I25	O15042::Q96I25	2755;8372;8391	17S U2 snRNP;Spliceosome, A complex;Spliceosome, E complex	present	present	0	0	1	1	1	3	3	Tier1	both_prediction_sources	FALSE	FALSE	FALSE	FALSE	FALSE	FALSE	FALSE	FALSE	FALSE	FALSE	FALSE	TRUE	FALSE	FALSE	FALSE	FALSE	FALSE	FALSE	FALSE	FALSE	FALSE	FALSE	FALSE	FALSE	FALSE	FALSE	FALSE	FALSE	NA	NA	NA	NA	NA	NA	NA	NA	NA	NA	NA	NA	NA	NA	NA	NA	NA	NA	NA	NA	NA	NA	NA	NA	NA	NA	NA	NA
Q00653::Q04206	Q00653	Q04206	NFKB2	RELA	0.1753	0.9995	0.996	0.9995	999	BIOGRID,STRING	BIOGRID,STRING	P	Cytoplasm,Nucleus	Cytoplasm,Nucleus	TRUE	present	present	homolog	NFKB2	RELA	0.998	0.4	0.64	0.606	11	999	TRUE	TRUE	none	NA	NFKB2	RELA	NFKB2::RELA	NFKB2::RELA	2084;2086;5193;5194;5196;5230;5232;5233;7950;2084;2086;5193;5194;5196;5230;5232;5233;7950	NFKB1-NFKB2-REL-RELA-RELB complex;NFKB1-NFKB2-RELA-RELB complex;TNFalpha-NFkappa B signaling complex;TNF-alpha/NF-kappa B signaling complex (SEC16A, CHUK, IKBKB, NFKB2, REL, IKBKG, MAP3K14, RELA, FBXW7, USP2);TNF-alpha/NF-kappa B signaling complex (CHUK, BTRC, NFKB2, PPP6C, REL, CUL1, IKBKE, SAPS2, SAPS1, ANKRD28, RELA, SKP1);NFKB1 signalling complex;TNFalpha-NFkappa B signaling complex 5;NFKB2(p49)-RELA-SP1 complex;NFKB1-NFKB2-REL-RELA-RELB complex;NFKB1-NFKB2-RELA-RELB complex;TNFalpha-NFkappa B signaling complex;TNF-alpha/NF-kappa B signaling complex (SEC16A, CHUK, IKBKB, NFKB2, REL, IKBKG, MAP3K14, RELA, FBXW7, USP2);TNF-alpha/NF-kappa B signaling complex (CHUK, BTRC, NFKB2, PPP6C, REL, CUL1, IKBKE, SAPS2, SAPS1, ANKRD28, RELA, SKP1);NFKB1 signalling complex;TNFalpha-NFkappa B signaling complex 5;NFKB2(p49)-RELA-SP1 complex	9	present	Q00653	Q04206	Q00653::Q04206	Q00653::Q04206	2084;2086;5193;5194;5196;5230;5232;5233;7950	NFKB1-NFKB2-REL-RELA-RELB complex;NFKB1-NFKB2-RELA-RELB complex;TNFalpha-NFkappa B signaling complex;TNF-alpha/NF-kappa B signaling complex (SEC16A, CHUK, IKBKB, NFKB2, REL, IKBKG, MAP3K14, RELA, FBXW7, USP2);TNF-alpha/NF-kappa B signaling complex (CHUK, BTRC, NFKB2, PPP6C, REL, CUL1, IKBKE, SAPS2, SAPS1, ANKRD28, RELA, SKP1);NFKB1 signalling complex;TNFalpha-NFkappa B signaling complex 5;NFKB2(p49)-RELA-SP1 complex	present	present	1	0	1	1	1	4	4	Tier1	both_prediction_sources	FALSE	FALSE	FALSE	FALSE	FALSE	FALSE	FALSE	FALSE	FALSE	FALSE	FALSE	TRUE	FALSE	FALSE	FALSE	FALSE	FALSE	FALSE	FALSE	FALSE	FALSE	FALSE	FALSE	FALSE	FALSE	FALSE	FALSE	FALSE	FALSE	FALSE	FALSE	FALSE	FALSE	FALSE	FALSE	FALSE	FALSE	FALSE	FALSE	TRUE	FALSE	FALSE	TRUE	FALSE	TRUE	FALSE	TRUE	FALSE	FALSE	FALSE	FALSE	FALSE	FALSE	FALSE	FALSE	FALSE
P51946::P51948	P51946	P51948	CCNH	MNAT1	1	0.9995	0.996	1	999	BIOGRID,STRING	BIOGRID,STRING	D,S,P	Nucleus	Nucleus	TRUE	present	present	exact	CCNH	MNAT1	1	0.4	0.8	1	10	999	TRUE	TRUE	relaxed	CPX-578;CPX-2395	CCNH	MNAT1	CCNH::MNAT1	CCNH::MNAT1	107;1010;1029;1030;2657;8105;107;1010;1029;1030;2657;8105	TFIIH transcription factor complex;CCNH-CDK7-MNAT1 complex;CAK-ERCC2 complex;CDK7-CCNH-ESR1-HDAC2-MNAT1-MTA1 complex;TFIIH transcription factor subcomplex, p63-specific;TFIIH transcription factor complex;CCNH-CDK7-MNAT1 complex;CAK-ERCC2 complex;CDK7-CCNH-ESR1-HDAC2-MNAT1-MTA1 complex;TFIIH transcription factor subcomplex, p63-specific	6	present	P51946	P51948	P51946::P51948	P51946::P51948	107;1010;1029;1030;2657;8105	TFIIH transcription factor complex;CCNH-CDK7-MNAT1 complex;CAK-ERCC2 complex;CDK7-CCNH-ESR1-HDAC2-MNAT1-MTA1 complex;TFIIH transcription factor subcomplex, p63-specific	present	present	3	1	1	1	1	7	5	Tier1	both_prediction_sources	NA	NA	NA	NA	NA	NA	NA	NA	NA	NA	NA	NA	NA	NA	NA	NA	NA	NA	NA	NA	NA	NA	NA	NA	NA	NA	NA	NA	NA	NA	NA	NA	NA	NA	NA	NA	NA	NA	NA	NA	NA	NA	NA	NA	NA	NA	NA	NA	NA	NA	NA	NA	NA	NA	NA	NA
O14657::Q96S66	O14657	Q96S66	TOR1B	CLCC1	0.9814	0.9272	0.9253	0.9185	206	none	none	D,S	Endoplasmic reticulum,Membrane,Nucleus	Endoplasmic reticulum,Golgi apparatus,Membrane,Nucleus	TRUE	none	none	none	NA	NA	NA	NA	NA	NA	NA	NA	FALSE	FALSE	none	NA	TOR1B	CLCC1	CLCC1::TOR1B	CLCC1::TOR1B	NA	NA	NA	none	O14657	Q96S66	O14657::Q96S66	O14657::Q96S66	NA	NA	none	none	0	0	0	0	0	0	0	Tier1	P80_high_structural_and_coevol	FALSE	FALSE	FALSE	FALSE	FALSE	FALSE	FALSE	FALSE	FALSE	TRUE	FALSE	FALSE	FALSE	FALSE	FALSE	FALSE	FALSE	FALSE	FALSE	FALSE	FALSE	FALSE	FALSE	FALSE	FALSE	FALSE	FALSE	FALSE	FALSE	FALSE	FALSE	FALSE	FALSE	FALSE	FALSE	FALSE	FALSE	TRUE	FALSE	FALSE	FALSE	FALSE	FALSE	FALSE	FALSE	FALSE	FALSE	FALSE	FALSE	FALSE	FALSE	FALSE	FALSE	FALSE	FALSE	FALSE
Q14203::Q9Y6G9	Q14203	Q9Y6G9	DCTN1	DYNC1LI1	0.5537	0.8667	0.9756	0.9673	998	BIOGRID,STRING	BIOGRID,STRING	D,S,P	Cytoplasm,Cytoskeleton,Dynein,Microtubule,Nucleus	Centromere,Chromosome,Cytoplasm,Cytoskeleton,Dynein,Endosome,Kinetochore,Membrane,Microtubule	TRUE	present	present	none	DCTN1	DYNC1LI1	0.918	6.6000000000000005	0.58	0.624	5	998	TRUE	TRUE	none	NA	DCTN1	DYNC1LI1	DCTN1::DYNC1LI1	DCTN1::DYNC1LI1	6039;6039	Dynein-dynactin complex;Dynein-dynactin complex	1	present	Q14203	Q9Y6G9	Q14203::Q9Y6G9	Q14203::Q9Y6G9	6039	Dynein-dynactin complex	present	present	0	0	1	1	1	3	3	Tier1	both_prediction_sources	NA	NA	NA	NA	NA	NA	NA	NA	NA	NA	NA	NA	NA	NA	NA	NA	NA	NA	NA	NA	NA	NA	NA	NA	NA	NA	NA	NA	NA	NA	NA	NA	NA	NA	NA	NA	NA	NA	NA	NA	NA	NA	NA	NA	NA	NA	NA	NA	NA	NA	NA	NA	NA	NA	NA	NA
P30405::P55854	P30405	P55854	PPIF	SUMO3	0.9746	0.04022	0.975	0.1192	225	none	none	S	Mitochondrion	Cytoplasm,Nucleus	TRUE	none	none	none	NA	NA	NA	NA	NA	NA	NA	NA	FALSE	FALSE	none	NA	PPIF	SUMO3	PPIF::SUMO3	PPIF::SUMO3	NA	NA	NA	none	P30405	P55854	P30405::P55854	P30405::P55854	NA	NA	none	none	0	0	0	0	0	0	0	Tier1	P80_high_structural_and_coevol	TRUE	FALSE	TRUE	FALSE	FALSE	TRUE	FALSE	FALSE	FALSE	FALSE	FALSE	FALSE	FALSE	FALSE	FALSE	FALSE	FALSE	FALSE	FALSE	FALSE	FALSE	FALSE	FALSE	FALSE	FALSE	FALSE	FALSE	FALSE	FALSE	FALSE	FALSE	FALSE	FALSE	FALSE	FALSE	FALSE	FALSE	FALSE	FALSE	TRUE	FALSE	FALSE	TRUE	FALSE	FALSE	FALSE	FALSE	FALSE	FALSE	FALSE	FALSE	FALSE	FALSE	FALSE	FALSE	FALSE
O43143::P52756	O43143	P52756	DHX15	RBM5	0.1605	0.989	0.998	0.9907	973	BIOGRID,STRING,UNIPROT	BIOGRID,STRING,UNIPROT	P	Nucleus	Nucleus,Spliceosome	TRUE	present	present	homolog	DHX15	RBM5	1	0.4	0.77	0.608	6	973	TRUE	TRUE	none	NA	DHX15	RBM5	DHX15::RBM5	DHX15::RBM5	8372;8372	Spliceosome, A complex;Spliceosome, A complex	1	present	O43143	P52756	O43143::P52756	O43143::P52756	8372	Spliceosome, A complex	present	present	1	0	1	1	1	4	4	Tier1	both_prediction_sources	NA	NA	NA	NA	NA	NA	NA	NA	NA	NA	NA	NA	NA	NA	NA	NA	NA	NA	NA	NA	NA	NA	NA	NA	NA	NA	NA	NA	FALSE	FALSE	FALSE	FALSE	FALSE	FALSE	FALSE	FALSE	FALSE	FALSE	FALSE	TRUE	FALSE	FALSE	FALSE	FALSE	FALSE	FALSE	FALSE	FALSE	FALSE	FALSE	FALSE	FALSE	FALSE	FALSE	FALSE	FALSE
Q8N108::Q92769	Q8N108	Q92769	MIER1	HDAC2	0.997	0.9194	1	0.9995	958	BIOGRID,STRING	BIOGRID,STRING	S,P	Cytoplasm,Nucleus	Cytoplasm,Nucleus	TRUE	present	present	homolog	MIER1	HDAC2	0.996	0.4	0.75	0.862	4	958	TRUE	TRUE	strict	CPX-9162	MIER1	HDAC2	HDAC2::MIER1	HDAC2::MIER1	7812;7813;7812;7813	HDAC1-HDAC2-MIER1-MIER2 complex;CDYL-complex;HDAC1-HDAC2-MIER1-MIER2 complex;CDYL-complex	2	present	Q8N108	Q92769	Q8N108::Q92769	Q8N108::Q92769	7812;7813	HDAC1-HDAC2-MIER1-MIER2 complex;CDYL-complex	present	present	1	3	1	1	1	7	5	Tier1	both_prediction_sources	FALSE	FALSE	FALSE	FALSE	FALSE	FALSE	FALSE	FALSE	FALSE	FALSE	FALSE	TRUE	FALSE	FALSE	FALSE	FALSE	FALSE	FALSE	FALSE	FALSE	FALSE	FALSE	FALSE	FALSE	FALSE	FALSE	FALSE	FALSE	FALSE	FALSE	FALSE	FALSE	FALSE	FALSE	FALSE	FALSE	FALSE	FALSE	FALSE	TRUE	FALSE	FALSE	FALSE	FALSE	FALSE	FALSE	FALSE	FALSE	FALSE	FALSE	FALSE	FALSE	FALSE	FALSE	FALSE	FALSE
Q07817::Q12983	Q07817	Q12983	BCL2L1	BNIP3	0.01823	0.9336	0.9985	0.9175	998	BIOGRID,STRING	BIOGRID,STRING	P	Cytoplasm,Cytoplasmic vesicle,Cytoskeleton,Membrane,Mitochondrion,Mitochondrion inner membrane,Mitochondrion outer membrane,Nucleus,Synapse	Membrane,Mitochondrion,Mitochondrion outer membrane	TRUE	present	present	none	BCL2L1	BNIP3	0.869	9.6	0.51	0.26	3	998	TRUE	TRUE	none	NA	BCL2L1	BNIP3	BCL2L1::BNIP3	BCL2L1::BNIP3	NA	NA	NA	none	Q07817	Q12983	Q07817::Q12983	Q07817::Q12983	NA	NA	none	none	0	0	1	1	0	2	2	Tier1	both_prediction_sources	TRUE	FALSE	FALSE	FALSE	TRUE	FALSE	FALSE	FALSE	FALSE	FALSE	FALSE	FALSE	FALSE	FALSE	TRUE	FALSE	TRUE	FALSE	FALSE	FALSE	FALSE	FALSE	FALSE	FALSE	TRUE	FALSE	FALSE	FALSE	TRUE	FALSE	FALSE	FALSE	TRUE	FALSE	FALSE	FALSE	FALSE	FALSE	FALSE	FALSE	FALSE	FALSE	FALSE	FALSE	FALSE	FALSE	FALSE	FALSE	FALSE	FALSE	FALSE	FALSE	FALSE	FALSE	FALSE	FALSE
Q4LE39::Q5PSV4	Q4LE39	Q5PSV4	ARID4B	BRMS1L	0.939	0.999	0.9927	1	951	STRING	BIOGRID,STRING	D,S,P	Cytoplasm,Nucleus	Nucleus	TRUE	present	present	none	NA	NA	NA	NA	NA	NA	NA	NA	FALSE	FALSE	relaxed	CPX-3321;CPX-3323;CPX-3322	ARID4B	BRMS1L	ARID4B::BRMS1L	ARID4B::BRMS1L	2851;2851	ING2 complex;ING2 complex	1	present	Q4LE39	Q5PSV4	Q4LE39::Q5PSV4	Q4LE39::Q5PSV4	2851	ING2 complex	present	present	0	1	1	1	1	4	4	Tier1	P80_high_structural_and_coevol	NA	NA	NA	NA	NA	NA	NA	NA	NA	NA	NA	NA	NA	NA	NA	NA	NA	NA	NA	NA	NA	NA	NA	NA	NA	NA	NA	NA	NA	NA	NA	NA	NA	NA	NA	NA	NA	NA	NA	NA	NA	NA	NA	NA	NA	NA	NA	NA	NA	NA	NA	NA	NA	NA	NA	NA
P51398::Q9Y2R9	P51398	Q9Y2R9	DAP3	MRPS7	0.9995	0.998	0.9995	0.9985	999	STRING	BIOGRID,STRING	D,S,P	Mitochondrion	Mitochondrion	TRUE	present	present	exact	DAP3	MRPS7	0.97	2.8000000000000003	0.83	0.917	1	999	TRUE	TRUE	relaxed	CPX-5225	DAP3	MRPS7	DAP3::MRPS7	DAP3::MRPS7	315;320;315;320	28S ribosomal subunit, mitochondrial;55S ribosome, mitochondrial;28S ribosomal subunit, mitochondrial;55S ribosome, mitochondrial	2	present	P51398	Q9Y2R9	P51398::Q9Y2R9	P51398::Q9Y2R9	315;320	28S ribosomal subunit, mitochondrial;55S ribosome, mitochondrial	present	present	3	1	1	1	1	7	5	Tier1	both_prediction_sources	TRUE	FALSE	TRUE	FALSE	FALSE	FALSE	FALSE	FALSE	FALSE	FALSE	FALSE	FALSE	FALSE	FALSE	FALSE	FALSE	FALSE	FALSE	FALSE	FALSE	FALSE	FALSE	FALSE	FALSE	FALSE	FALSE	FALSE	FALSE	TRUE	FALSE	TRUE	FALSE	FALSE	FALSE	FALSE	FALSE	FALSE	FALSE	FALSE	FALSE	FALSE	FALSE	FALSE	FALSE	FALSE	FALSE	FALSE	FALSE	FALSE	FALSE	FALSE	FALSE	FALSE	FALSE	FALSE	FALSE
Q6NSZ9::Q8TF39	Q6NSZ9	Q8TF39	ZSCAN25	ZNF483	0.1714	0.9937	0.998	0.9995	329	none	BIOGRID,STRING	P	Nucleus	Nucleus	TRUE	present	present	homolog	ZSCAN25	ZNF483	0.964	3.5999999999999996	0.3	0.372	2	329	TRUE	TRUE	none	NA	ZSCAN25	ZNF483	ZNF483::ZSCAN25	ZNF483::ZSCAN25	NA	NA	NA	none	Q6NSZ9	Q8TF39	Q6NSZ9::Q8TF39	Q6NSZ9::Q8TF39	NA	NA	none	none	1	0	1	1	0	3	3	Tier1	both_prediction_sources	NA	NA	NA	NA	NA	NA	NA	NA	NA	NA	NA	NA	NA	NA	NA	NA	NA	NA	NA	NA	NA	NA	NA	NA	NA	NA	NA	NA	NA	NA	NA	NA	NA	NA	NA	NA	NA	NA	NA	NA	NA	NA	NA	NA	NA	NA	NA	NA	NA	NA	NA	NA	NA	NA	NA	NA
P27348::P63104	P27348	P63104	YWHAQ	YWHAZ	0.9985	0.9907	0.9976	0.989	988	BIOGRID,STRING	BIOGRID,STRING	P	Cytoplasm	Cytoplasm	TRUE	present	present	homolog	YWHAQ	YWHAZ	0.948	4.3	0.89	0.948	10	988	TRUE	TRUE	none	NA	YWHAQ	YWHAZ	YWHAQ::YWHAZ	YWHAQ::YWHAZ	5199;5199	Kinase maturation complex 1;Kinase maturation complex 1	1	present	P27348	P63104	P27348::P63104	P27348::P63104	5199	Kinase maturation complex 1	present	present	1	0	1	1	1	4	4	Tier1	both_prediction_sources	FALSE	FALSE	FALSE	FALSE	FALSE	FALSE	FALSE	FALSE	FALSE	FALSE	FALSE	TRUE	FALSE	FALSE	TRUE	TRUE	TRUE	FALSE	FALSE	FALSE	TRUE	FALSE	FALSE	FALSE	FALSE	FALSE	FALSE	FALSE	FALSE	FALSE	FALSE	FALSE	FALSE	FALSE	FALSE	FALSE	FALSE	FALSE	FALSE	TRUE	FALSE	FALSE	TRUE	TRUE	TRUE	FALSE	FALSE	FALSE	TRUE	FALSE	FALSE	FALSE	FALSE	FALSE	FALSE	FALSE
Q96P47::Q9UPQ3	Q96P47	Q9UPQ3	AGAP3	AGAP1	0.2043	0.9966	0.993	0.9946	590	none	BIOGRID,STRING	P	Cytoplasm	Cytoplasm	TRUE	present	present	homolog	AGAP3	AGAP1	0.979	2.1	0.33	0.78	2	590	TRUE	TRUE	none	NA	AGAP3	AGAP1	AGAP1::AGAP3	AGAP1::AGAP3	NA	NA	NA	none	Q96P47	Q9UPQ3	Q96P47::Q9UPQ3	Q96P47::Q9UPQ3	NA	NA	none	none	1	0	1	1	0	3	3	Tier1	both_prediction_sources	FALSE	FALSE	FALSE	FALSE	FALSE	FALSE	FALSE	FALSE	FALSE	FALSE	FALSE	FALSE	FALSE	FALSE	TRUE	FALSE	FALSE	FALSE	FALSE	FALSE	FALSE	FALSE	FALSE	FALSE	FALSE	FALSE	FALSE	FALSE	FALSE	FALSE	FALSE	FALSE	FALSE	FALSE	FALSE	FALSE	FALSE	FALSE	TRUE	FALSE	FALSE	FALSE	TRUE	FALSE	FALSE	FALSE	FALSE	FALSE	FALSE	FALSE	FALSE	FALSE	FALSE	FALSE	FALSE	FALSE
Q3ZCM7::Q9NY65	Q3ZCM7	Q9NY65	TUBB8	TUBA8	0.8374	0.9995	0.997	0.9995	756	none	STRING	P	Cytoplasm,Cytoskeleton,Microtubule	Cytoplasm,Cytoskeleton,Microtubule	TRUE	none	present	homolog	TUBB8	TUBA8	0.912	7.1	0.91	0.56	0	860	TRUE	TRUE	none	NA	TUBB8	TUBA8	TUBA8::TUBB8	TUBA8::TUBB8	NA	NA	NA	none	Q3ZCM7	Q9NY65	Q3ZCM7::Q9NY65	Q3ZCM7::Q9NY65	NA	NA	none	none	1	0	1	0	0	2	2	Tier1	both_prediction_sources	NA	NA	NA	NA	NA	NA	NA	NA	NA	NA	NA	NA	NA	NA	NA	NA	NA	NA	NA	NA	NA	NA	NA	NA	NA	NA	NA	NA	NA	NA	NA	NA	NA	NA	NA	NA	NA	NA	NA	NA	NA	NA	NA	NA	NA	NA	NA	NA	NA	NA	NA	NA	NA	NA	NA	NA
A0AVI4::Q9BUN8	A0AVI4	Q9BUN8	TMEM129	DERL1	0.9746	0.932	0.9727	0.964	947	BIOGRID,STRING	BIOGRID,STRING	D,S,P	Endoplasmic reticulum,Membrane	Endoplasmic reticulum,Membrane	TRUE	present	present	none	NA	NA	NA	NA	NA	NA	NA	NA	FALSE	FALSE	none	NA	TMEM129	DERL1	DERL1::TMEM129	DERL1::TMEM129	NA	NA	NA	none	A0AVI4	Q9BUN8	A0AVI4::Q9BUN8	A0AVI4::Q9BUN8	NA	NA	none	none	0	0	1	1	0	2	2	Tier1	P80_high_structural_and_coevol	NA	NA	NA	NA	NA	NA	NA	NA	NA	NA	NA	NA	NA	NA	NA	NA	NA	NA	NA	NA	NA	NA	NA	NA	NA	NA	NA	NA	NA	NA	NA	NA	NA	NA	NA	NA	NA	NA	NA	NA	NA	NA	NA	NA	NA	NA	NA	NA	NA	NA	NA	NA	NA	NA	NA	NA
P04439::P61769	P04439	P61769	HLA-A	B2M	0.4966	1	1	1	999	STRING	STRING	P	Cell membrane,Endoplasmic reticulum,Membrane,MHC I	Amyloid,MHC I,Secreted	TRUE	none	present	exact	HLA-A	B2M	0.98	2.1	0.86	1	2	999	TRUE	TRUE	strict	CPX-26559	HLA-A	B2M	B2M::HLA-A	B2M::HLA-A	NA	NA	NA	none	P04439	P61769	P04439::P61769	P04439::P61769	NA	NA	none	none	3	3	1	0	0	7	3	Tier1	both_prediction_sources	NA	NA	NA	NA	NA	NA	NA	NA	NA	NA	NA	NA	NA	NA	NA	NA	NA	NA	NA	NA	NA	NA	NA	NA	NA	NA	NA	NA	NA	NA	NA	NA	NA	NA	NA	NA	NA	NA	NA	NA	NA	NA	NA	NA	NA	NA	NA	NA	NA	NA	NA	NA	NA	NA	NA	NA
Q8TF39::Q9Y5A6	Q8TF39	Q9Y5A6	ZNF483	ZSCAN21	0.1412	0.9937	0.9985	0.999	204	none	BIOGRID,STRING	P	Nucleus	Nucleus	TRUE	present	present	homolog	ZNF483	ZSCAN21	0.955	3.5999999999999996	0.33	0.344	1	204	TRUE	TRUE	none	NA	ZNF483	ZSCAN21	ZNF483::ZSCAN21	ZNF483::ZSCAN21	NA	NA	NA	none	Q8TF39	Q9Y5A6	Q8TF39::Q9Y5A6	Q8TF39::Q9Y5A6	NA	NA	none	none	1	0	1	1	0	3	3	Tier1	both_prediction_sources	NA	NA	NA	NA	NA	NA	NA	NA	NA	NA	NA	NA	NA	NA	NA	NA	NA	NA	NA	NA	NA	NA	NA	NA	NA	NA	NA	NA	NA	NA	NA	NA	NA	NA	NA	NA	NA	NA	NA	NA	NA	NA	NA	NA	NA	NA	NA	NA	NA	NA	NA	NA	NA	NA	NA	NA
P50914::Q02878	P50914	Q02878	RPL14	RPL6	1	0.9995	0.997	1	999	BIOGRID,STRING	BIOGRID,STRING	D,S,P	Cytoplasm	Cytoplasm,Endoplasmic reticulum	TRUE	present	present	exact	RPL14	RPL6	0.966	2.8000000000000003	0.68	1	3	999	TRUE	TRUE	relaxed	CPX-5183;CPX-7664;CPX-7665	RPL14	RPL6	RPL14::RPL6	RPL14::RPL6	306;308;3055;306;308;3055	Ribosome, cytoplasmic;60S ribosomal subunit, cytoplasmic;Nop56p-associated pre-rRNA complex;Ribosome, cytoplasmic;60S ribosomal subunit, cytoplasmic;Nop56p-associated pre-rRNA complex	3	present	P50914	Q02878	P50914::Q02878	P50914::Q02878	306;308;3055	Ribosome, cytoplasmic;60S ribosomal subunit, cytoplasmic;Nop56p-associated pre-rRNA complex	present	present	3	1	1	1	1	7	5	Tier1	both_prediction_sources	FALSE	FALSE	FALSE	FALSE	FALSE	FALSE	FALSE	FALSE	FALSE	FALSE	FALSE	FALSE	FALSE	FALSE	TRUE	FALSE	TRUE	TRUE	TRUE	FALSE	FALSE	FALSE	FALSE	FALSE	FALSE	FALSE	FALSE	FALSE	FALSE	FALSE	FALSE	FALSE	FALSE	FALSE	FALSE	FALSE	FALSE	FALSE	FALSE	TRUE	FALSE	FALSE	TRUE	FALSE	TRUE	TRUE	TRUE	FALSE	FALSE	FALSE	FALSE	FALSE	FALSE	FALSE	FALSE	FALSE
Q9H4M9::Q9NZN4	Q9H4M9	Q9NZN4	EHD1	EHD2	0.255	0.9985	0.994	1	260	none	BIOGRID,STRING	P	Cell membrane,Cell projection,Cilium,Endosome,Membrane	Cell membrane,Cytoplasm,Endosome,Membrane	TRUE	present	present	homolog	EHD1	EHD2	0.92	6.6000000000000005	0.69	0.848	1	260	TRUE	TRUE	none	NA	EHD1	EHD2	EHD1::EHD2	EHD1::EHD2	NA	NA	NA	none	Q9H4M9	Q9NZN4	Q9H4M9::Q9NZN4	Q9H4M9::Q9NZN4	NA	NA	none	none	1	0	1	1	0	3	3	Tier1	both_prediction_sources	FALSE	FALSE	FALSE	FALSE	FALSE	FALSE	FALSE	FALSE	FALSE	FALSE	FALSE	FALSE	FALSE	FALSE	TRUE	TRUE	TRUE	TRUE	FALSE	FALSE	TRUE	FALSE	FALSE	FALSE	TRUE	FALSE	FALSE	FALSE	NA	NA	NA	NA	NA	NA	NA	NA	NA	NA	NA	NA	NA	NA	NA	NA	NA	NA	NA	NA	NA	NA	NA	NA	NA	NA	NA	NA
Q12933::Q13114	Q12933	Q13114	TRAF2	TRAF3	0.2742	0.808	0.9976	0.9517	996	BIOGRID,STRING	BIOGRID,STRING	P	Cytoplasm	Cytoplasm,Endosome,Mitochondrion	TRUE	present	present	homolog	TRAF2	TRAF3	0.997	0.4	0.41	0.754	7	996	TRUE	TRUE	none	NA	TRAF2	TRAF3	TRAF2::TRAF3	TRAF2::TRAF3	5210;5210	TANK-TRAF2-TRAF3 complex;TANK-TRAF2-TRAF3 complex	1	present	Q12933	Q13114	Q12933::Q13114	Q12933::Q13114	5210	TANK-TRAF2-TRAF3 complex	present	present	1	0	1	1	1	4	4	Tier1	both_prediction_sources	NA	NA	NA	NA	NA	NA	NA	NA	NA	NA	NA	NA	NA	NA	NA	NA	NA	NA	NA	NA	NA	NA	NA	NA	NA	NA	NA	NA	NA	NA	NA	NA	NA	NA	NA	NA	NA	NA	NA	NA	NA	NA	NA	NA	NA	NA	NA	NA	NA	NA	NA	NA	NA	NA	NA	NA
O43674::O75438	O43674	O75438	NDUFB5	NDUFB1	0.9995	0.9976	0.9966	0.999	0	none	BIOGRID	D,P	Membrane,Mitochondrion,Mitochondrion inner membrane	Membrane,Mitochondrion,Mitochondrion inner membrane	TRUE	present	none	exact	NDUFB5	NDUFB1	0.893	8.5	0.67	0.82	2	999	TRUE	TRUE	relaxed	CPX-577	NDUFB5	NDUFB1	NDUFB1::NDUFB5	NDUFB1::NDUFB5	178;2914;178;2914	Respiratory chain complex I (holoenzyme), mitochondrial;Respiratory chain complex I (beta subunit), mitochondrial;Respiratory chain complex I (holoenzyme), mitochondrial;Respiratory chain complex I (beta subunit), mitochondrial	2	present	O43674	O75438	O43674::O75438	O43674::O75438	178;2914	Respiratory chain complex I (holoenzyme), mitochondrial;Respiratory chain complex I (beta subunit), mitochondrial	present	present	3	1	0	1	1	6	4	Tier1	both_prediction_sources	TRUE	FALSE	FALSE	TRUE	FALSE	TRUE	TRUE	FALSE	FALSE	FALSE	FALSE	FALSE	FALSE	FALSE	FALSE	FALSE	FALSE	FALSE	FALSE	FALSE	FALSE	FALSE	FALSE	FALSE	FALSE	FALSE	FALSE	FALSE	TRUE	FALSE	FALSE	TRUE	FALSE	TRUE	TRUE	FALSE	FALSE	FALSE	FALSE	FALSE	FALSE	FALSE	FALSE	FALSE	FALSE	FALSE	FALSE	FALSE	FALSE	FALSE	FALSE	FALSE	FALSE	FALSE	FALSE	FALSE
P52757::P63000	P52757	P63000	CHN2	RAC1	0.0621	0.906	0.997	0.9585	835	BIOGRID,UNIPROT	STRING,BIOGRID,UNIPROT	P	Membrane	Cell membrane,Cell projection,Cytoplasm,Membrane,Nucleus,Synapse	TRUE	present	present	homolog	CHN2	RAC1	0.927	5.6000000000000005	0.91	0.694	5	321	TRUE	TRUE	none	NA	CHN2	RAC1	CHN2::RAC1	CHN2::RAC1	NA	NA	NA	none	P52757	P63000	P52757::P63000	P52757::P63000	NA	NA	none	none	1	0	1	1	0	3	3	Tier1	both_prediction_sources	NA	NA	NA	NA	NA	NA	NA	NA	NA	NA	NA	NA	NA	NA	NA	NA	NA	NA	NA	NA	NA	NA	NA	NA	NA	NA	NA	NA	FALSE	FALSE	FALSE	FALSE	FALSE	FALSE	FALSE	FALSE	FALSE	FALSE	FALSE	TRUE	TRUE	FALSE	TRUE	TRUE	TRUE	FALSE	TRUE	FALSE	TRUE	FALSE	FALSE	FALSE	TRUE	FALSE	FALSE	FALSE
P48643::P50990	P48643	P50990	CCT5	CCT8	0.6035	0.5796	0.993	0.6807	999	BIOGRID,STRING	BIOGRID,STRING	P	Cytoplasm,Cytoskeleton	Cell projection,Cilium,Cytoplasm,Cytoskeleton	TRUE	present	present	homolog	CCT5	CCT8	0.986	1.5	0.59	1	7	999	TRUE	TRUE	relaxed	CPX-6030	CCT5	CCT8	CCT5::CCT8	CCT5::CCT8	126;6247;126;6247	CCT complex (chaperonin containing TCP1 complex);BBS-chaperonin complex;CCT complex (chaperonin containing TCP1 complex);BBS-chaperonin complex	2	present	P48643	P50990	P48643::P50990	P48643::P50990	126;6247	CCT complex (chaperonin containing TCP1 complex);BBS-chaperonin complex	present	present	1	1	1	1	1	5	5	Tier1	both_prediction_sources	NA	NA	NA	NA	NA	NA	NA	NA	NA	NA	NA	NA	NA	NA	NA	NA	NA	NA	NA	NA	NA	NA	NA	NA	NA	NA	NA	NA	NA	NA	NA	NA	NA	NA	NA	NA	NA	NA	NA	NA	NA	NA	NA	NA	NA	NA	NA	NA	NA	NA	NA	NA	NA	NA	NA	NA
P46778::P47914	P46778	P47914	RPL21	RPL29	0.9907	0.999	0.9985	0.9985	999	STRING	BIOGRID,STRING	D,S,P	Cytoplasm,Endoplasmic reticulum	Cytoplasm	TRUE	present	present	exact	RPL21	RPL29	0.935	4.9	0.65	1	1	999	TRUE	TRUE	relaxed	CPX-5183;CPX-7664;CPX-7665	RPL21	RPL29	RPL21::RPL29	RPL21::RPL29	306;308;3055;306;308;3055	Ribosome, cytoplasmic;60S ribosomal subunit, cytoplasmic;Nop56p-associated pre-rRNA complex;Ribosome, cytoplasmic;60S ribosomal subunit, cytoplasmic;Nop56p-associated pre-rRNA complex	3	present	P46778	P47914	P46778::P47914	P46778::P47914	306;308;3055	Ribosome, cytoplasmic;60S ribosomal subunit, cytoplasmic;Nop56p-associated pre-rRNA complex	present	present	3	1	1	1	1	7	5	Tier1	both_prediction_sources	FALSE	FALSE	FALSE	FALSE	FALSE	FALSE	FALSE	FALSE	FALSE	FALSE	FALSE	FALSE	FALSE	FALSE	TRUE	FALSE	TRUE	FALSE	FALSE	FALSE	FALSE	FALSE	FALSE	FALSE	FALSE	FALSE	FALSE	FALSE	FALSE	FALSE	FALSE	FALSE	FALSE	FALSE	FALSE	FALSE	FALSE	FALSE	FALSE	FALSE	FALSE	FALSE	TRUE	FALSE	TRUE	TRUE	TRUE	FALSE	FALSE	FALSE	FALSE	FALSE	FALSE	FALSE	FALSE	FALSE
Q05513::Q9BYG4	Q05513	Q9BYG4	PRKCZ	PARD6G	0.9956	0.9956	0.9727	0.9995	999	BIOGRID,STRING,UNIPROT	BIOGRID,STRING,UNIPROT	S,P	Cell junction,Cytoplasm,Endosome,Membrane	Cell junction,Cell membrane,Cytoplasm,Membrane,Tight junction	TRUE	present	present	homolog	NA	NA	NA	NA	NA	NA	NA	NA	FALSE	FALSE	relaxed	CPX-6195	PRKCZ	PARD6G	PARD6G::PRKCZ	PARD6G::PRKCZ	NA	NA	NA	none	Q05513	Q9BYG4	Q05513::Q9BYG4	Q05513::Q9BYG4	NA	NA	none	none	1	1	1	1	0	4	4	Tier1	P80_high_structural_and_coevol	FALSE	FALSE	FALSE	FALSE	FALSE	FALSE	FALSE	FALSE	FALSE	FALSE	FALSE	FALSE	FALSE	FALSE	TRUE	FALSE	FALSE	FALSE	FALSE	FALSE	FALSE	FALSE	FALSE	FALSE	FALSE	FALSE	FALSE	FALSE	NA	NA	NA	NA	NA	NA	NA	NA	NA	NA	NA	NA	NA	NA	NA	NA	NA	NA	NA	NA	NA	NA	NA	NA	NA	NA	NA	NA
P82650::P82663	P82650	P82663	MRPS22	MRPS25	0.9976	0.993	0.983	0.997	998	BIOGRID,STRING	BIOGRID,STRING	D,S,P	Mitochondrion	Mitochondrion	TRUE	present	present	exact	NA	NA	NA	NA	NA	NA	NA	NA	FALSE	FALSE	relaxed	CPX-5225	MRPS22	MRPS25	MRPS22::MRPS25	MRPS22::MRPS25	315;320;315;320	28S ribosomal subunit, mitochondrial;55S ribosome, mitochondrial;28S ribosomal subunit, mitochondrial;55S ribosome, mitochondrial	2	present	P82650	P82663	P82650::P82663	P82650::P82663	315;320	28S ribosomal subunit, mitochondrial;55S ribosome, mitochondrial	present	present	3	1	1	1	1	7	5	Tier1	P80_high_structural_and_coevol	TRUE	FALSE	TRUE	FALSE	FALSE	FALSE	FALSE	FALSE	FALSE	FALSE	FALSE	FALSE	FALSE	FALSE	FALSE	FALSE	FALSE	FALSE	FALSE	FALSE	FALSE	FALSE	FALSE	FALSE	FALSE	FALSE	FALSE	FALSE	TRUE	FALSE	TRUE	FALSE	FALSE	FALSE	FALSE	FALSE	FALSE	FALSE	FALSE	FALSE	FALSE	FALSE	FALSE	FALSE	FALSE	FALSE	FALSE	FALSE	FALSE	FALSE	FALSE	FALSE	FALSE	FALSE	FALSE	FALSE
P55201::Q9UNL4	P55201	Q9UNL4	BRPF1	ING4	0.9937	0.9985	0.994	0.998	940	BIOGRID,STRING	BIOGRID,STRING	D,S,P	Chromosome,Cytoplasm,Nucleus	Nucleus	TRUE	present	present	homolog	BRPF1	ING4	0.963	3.5999999999999996	0.54	0.812	2	940	TRUE	TRUE	none	NA	BRPF1	ING4	BRPF1::ING4	BRPF1::ING4	NA	NA	NA	none	P55201	Q9UNL4	P55201::Q9UNL4	P55201::Q9UNL4	NA	NA	none	none	1	0	1	1	0	3	3	Tier1	both_prediction_sources	FALSE	FALSE	FALSE	FALSE	FALSE	FALSE	FALSE	FALSE	FALSE	FALSE	FALSE	TRUE	FALSE	FALSE	FALSE	FALSE	FALSE	FALSE	FALSE	FALSE	FALSE	FALSE	FALSE	FALSE	FALSE	FALSE	FALSE	FALSE	FALSE	FALSE	FALSE	FALSE	FALSE	FALSE	FALSE	FALSE	FALSE	FALSE	FALSE	TRUE	FALSE	FALSE	FALSE	FALSE	FALSE	FALSE	FALSE	FALSE	FALSE	FALSE	FALSE	FALSE	FALSE	FALSE	FALSE	FALSE
Q13368::Q9NUP9	Q13368	Q9NUP9	MPP3	LIN7C	0.997	0.0702	0.9927	0.995	940	BIOGRID,UNIPROT	STRING,BIOGRID,UNIPROT	P	Cell junction,Cell membrane,Membrane	Cell junction,Cell membrane,Membrane,Postsynaptic cell membrane,Synapse,Tight junction	TRUE	present	present	homolog	MPP3	LIN7C	0.983	2.1	0.72	0.858	4	940	TRUE	TRUE	none	NA	MPP3	LIN7C	LIN7C::MPP3	LIN7C::MPP3	NA	NA	NA	none	Q13368	Q9NUP9	Q13368::Q9NUP9	Q13368::Q9NUP9	NA	NA	none	none	1	0	1	1	0	3	3	Tier1	both_prediction_sources	NA	NA	NA	NA	NA	NA	NA	NA	NA	NA	NA	NA	NA	NA	NA	NA	NA	NA	NA	NA	NA	NA	NA	NA	NA	NA	NA	NA	FALSE	FALSE	FALSE	FALSE	FALSE	FALSE	FALSE	FALSE	FALSE	FALSE	FALSE	FALSE	FALSE	FALSE	TRUE	FALSE	TRUE	FALSE	FALSE	FALSE	FALSE	FALSE	FALSE	FALSE	FALSE	FALSE	FALSE	FALSE
P61081::Q9H9Q2	P61081	Q9H9Q2	UBE2M	COPS7B	0.404	0.2646	0.9575	0.983	0	BIOGRID	BIOGRID	P	none	Cytoplasm,Nucleus,Signalosome	TRUE	present	none	none	UBE2M	COPS7B	0.899	7.8	0.79	0.482	3	790	TRUE	TRUE	none	NA	UBE2M	COPS7B	COPS7B::UBE2M	COPS7B::UBE2M	NA	NA	NA	none	P61081	Q9H9Q2	P61081::Q9H9Q2	P61081::Q9H9Q2	NA	NA	none	none	0	0	0	1	0	1	1	Tier1	both_prediction_sources	FALSE	FALSE	FALSE	FALSE	FALSE	FALSE	FALSE	FALSE	FALSE	FALSE	FALSE	FALSE	FALSE	FALSE	TRUE	FALSE	TRUE	TRUE	TRUE	FALSE	FALSE	FALSE	FALSE	FALSE	FALSE	FALSE	FALSE	FALSE	NA	NA	NA	NA	NA	NA	NA	NA	NA	NA	NA	NA	NA	NA	NA	NA	NA	NA	NA	NA	NA	NA	NA	NA	NA	NA	NA	NA
Q9BV40::Q9UNK0	Q9BV40	Q9UNK0	VAMP8	STX8	0.994	0	0.9307	0.3943	999	BIOGRID,STRING	BIOGRID,STRING	D,S,P	Cell membrane,Cytoplasmic vesicle,Endosome,Lysosome,Membrane	Membrane	TRUE	present	present	none	NA	NA	NA	NA	NA	NA	NA	NA	FALSE	FALSE	none	NA	VAMP8	STX8	STX8::VAMP8	STX8::VAMP8	NA	NA	NA	none	Q9BV40	Q9UNK0	Q9BV40::Q9UNK0	Q9BV40::Q9UNK0	NA	NA	none	none	0	0	1	1	0	2	2	Tier1	P80_high_structural_and_coevol	FALSE	FALSE	FALSE	FALSE	FALSE	FALSE	FALSE	FALSE	FALSE	FALSE	FALSE	FALSE	FALSE	FALSE	FALSE	FALSE	FALSE	FALSE	FALSE	FALSE	FALSE	FALSE	TRUE	FALSE	FALSE	FALSE	FALSE	FALSE	FALSE	FALSE	FALSE	FALSE	FALSE	FALSE	FALSE	FALSE	FALSE	FALSE	FALSE	FALSE	FALSE	FALSE	FALSE	TRUE	FALSE	FALSE	FALSE	FALSE	TRUE	TRUE	FALSE	FALSE	FALSE	FALSE	FALSE	FALSE
Q15648::Q9NPJ6	Q15648	Q9NPJ6	MED1	MED4	0.817	0.5713	0.775	0.64	999	BIOGRID,STRING	BIOGRID,STRING	P	Nucleus	Nucleus	TRUE	present	present	exact	MED1	MED4	0.933	5.6000000000000005	0.45	1	11	999	TRUE	TRUE	relaxed	CPX-3227	MED1	MED4	MED1::MED4	MED1::MED4	230;232;535;547;548;867;5450;9739;230;232;535;547;548;867;5450;9739	Mediator complex;ARC complex;TRAP complex;SMCC complex;DRIP complex;TRAP-SMCC mediator complex;VDR-DRIP complex;Mediator complex;ARC complex;TRAP complex;SMCC complex;DRIP complex;TRAP-SMCC mediator complex;VDR-DRIP complex	8	present	Q15648	Q9NPJ6	Q15648::Q9NPJ6	Q15648::Q9NPJ6	230;232;535;547;548;867;5450;9739	Mediator complex;ARC complex;TRAP complex;SMCC complex;DRIP complex;TRAP-SMCC mediator complex;VDR-DRIP complex	present	present	3	1	1	1	1	7	5	Tier1	both_prediction_sources	FALSE	FALSE	FALSE	FALSE	FALSE	FALSE	FALSE	FALSE	FALSE	FALSE	FALSE	TRUE	FALSE	FALSE	FALSE	FALSE	FALSE	FALSE	FALSE	FALSE	FALSE	FALSE	FALSE	FALSE	FALSE	FALSE	FALSE	FALSE	FALSE	FALSE	FALSE	FALSE	FALSE	FALSE	FALSE	FALSE	FALSE	FALSE	FALSE	TRUE	FALSE	FALSE	FALSE	FALSE	FALSE	FALSE	FALSE	FALSE	FALSE	FALSE	FALSE	FALSE	FALSE	FALSE	FALSE	FALSE
O75478::Q92831	O75478	Q92831	TADA2A	KAT2B	0.996	0.999	0.999	0.9995	999	BIOGRID,STRING	BIOGRID,STRING	D,S,P	Chromosome,Nucleus	Cytoplasm,Cytoskeleton,Nucleus	TRUE	present	present	homolog	TADA2A	KAT2B	0.993	1.5	0.61	0.812	5	999	TRUE	TRUE	relaxed	CPX-989;CPX-1004	TADA2A	KAT2B	KAT2B::TADA2A	KAT2B::TADA2A	471;471	PCAF complex;PCAF complex	1	present	O75478	Q92831	O75478::Q92831	O75478::Q92831	471	PCAF complex	present	present	1	1	1	1	1	5	5	Tier1	both_prediction_sources	NA	NA	NA	NA	NA	NA	NA	NA	NA	NA	NA	NA	NA	NA	NA	NA	NA	NA	NA	NA	NA	NA	NA	NA	NA	NA	NA	NA	FALSE	FALSE	FALSE	FALSE	FALSE	FALSE	FALSE	FALSE	FALSE	FALSE	FALSE	TRUE	FALSE	FALSE	FALSE	FALSE	FALSE	FALSE	FALSE	FALSE	FALSE	FALSE	FALSE	FALSE	FALSE	FALSE	FALSE	FALSE
Q68CQ4::Q9H0S4	Q68CQ4	Q9H0S4	UTP25	DDX47	0.9917	0.995	0.998	0.998	898	STRING	STRING	D,S,P	Nucleus	Nucleus	TRUE	none	present	none	UTP25	DDX47	0.908	7.1	0.71	0.7	0	898	TRUE	TRUE	none	NA	UTP25	DDX47	DDX47::UTP25	DDX47::UTP25	NA	NA	NA	none	Q68CQ4	Q9H0S4	Q68CQ4::Q9H0S4	Q68CQ4::Q9H0S4	NA	NA	none	none	0	0	1	0	0	1	1	Tier1	both_prediction_sources	NA	NA	NA	NA	NA	NA	NA	NA	NA	NA	NA	NA	NA	NA	NA	NA	NA	NA	NA	NA	NA	NA	NA	NA	NA	NA	NA	NA	NA	NA	NA	NA	NA	NA	NA	NA	NA	NA	NA	NA	NA	NA	NA	NA	NA	NA	NA	NA	NA	NA	NA	NA	NA	NA	NA	NA
Q9NYG5::Q9UJX6	Q9NYG5	Q9UJX6	ANAPC11	ANAPC2	1	0.999	1	0.9995	0	BIOGRID	BIOGRID	U,P	Cytoplasm,Nucleus	none	TRUE	present	none	exact	ANAPC11	ANAPC2	1	0.4	0.91	1	6	999	TRUE	TRUE	relaxed	CPX-1860	ANAPC11	ANAPC2	ANAPC11::ANAPC2	ANAPC11::ANAPC2	8008;8008	APC/C complex, 1.5 MDa;APC/C complex, 1.5 MDa	1	present	Q9NYG5	Q9UJX6	Q9NYG5::Q9UJX6	Q9NYG5::Q9UJX6	8008	APC/C complex, 1.5 MDa	present	present	3	1	0	1	1	6	4	Tier1	both_prediction_sources	NA	NA	NA	NA	NA	NA	NA	NA	NA	NA	NA	NA	NA	NA	NA	NA	NA	NA	NA	NA	NA	NA	NA	NA	NA	NA	NA	NA	NA	NA	NA	NA	NA	NA	NA	NA	NA	NA	NA	NA	NA	NA	NA	NA	NA	NA	NA	NA	NA	NA	NA	NA	NA	NA	NA	NA
Q9HCS7::Q9UNP9	Q9HCS7	Q9UNP9	XAB2	PPIE	0.2164	0.994	0.9897	0.9956	0	BIOGRID,UNIPROT	BIOGRID,UNIPROT	P	Nucleus,Spliceosome	Nucleus,Spliceosome	TRUE	present	none	exact	XAB2	PPIE	0.924	6.6000000000000005	0.5	0.314	11	999	TRUE	TRUE	relaxed	CPX-8065;CPX-26441;CPX-26448;CPX-26450;CPX-26451;CPX-26454;CPX-26458;CPX-26463;CPX-26465;CPX-26467;CPX-26472;CPX-26479;CPX-26480;CPX-26481	XAB2	PPIE	PPIE::XAB2	PPIE::XAB2	1181;7657;8239;8369;1181;7657;8239;8369	C complex spliceosome;AQR-ISY1-PPIE-PRPF19-XAB2-ZNF830 complex;PPIE-AQR-XAB2-ISY1-ZNF830 complex;Spliceosome, C complex;C complex spliceosome;AQR-ISY1-PPIE-PRPF19-XAB2-ZNF830 complex;PPIE-AQR-XAB2-ISY1-ZNF830 complex;Spliceosome, C complex	4	present	Q9HCS7	Q9UNP9	Q9HCS7::Q9UNP9	Q9HCS7::Q9UNP9	1181;7657;8239;8369	C complex spliceosome;AQR-ISY1-PPIE-PRPF19-XAB2-ZNF830 complex;PPIE-AQR-XAB2-ISY1-ZNF830 complex;Spliceosome, C complex	present	present	3	1	0	1	1	6	4	Tier1	both_prediction_sources	FALSE	FALSE	FALSE	FALSE	FALSE	FALSE	FALSE	FALSE	FALSE	FALSE	FALSE	TRUE	FALSE	FALSE	FALSE	FALSE	FALSE	FALSE	FALSE	FALSE	FALSE	FALSE	FALSE	FALSE	FALSE	FALSE	FALSE	FALSE	FALSE	FALSE	FALSE	FALSE	FALSE	FALSE	FALSE	FALSE	FALSE	FALSE	FALSE	TRUE	FALSE	FALSE	FALSE	FALSE	FALSE	FALSE	FALSE	FALSE	FALSE	FALSE	FALSE	FALSE	FALSE	FALSE	FALSE	FALSE
P54756::Q15768	P54756	Q15768	EPHA5	EFNB3	0.9985	0.997	0.9976	0.997	882	none	STRING	S,P	Cell membrane,Cell projection,Membrane	Membrane	TRUE	none	present	homolog	NA	NA	NA	NA	NA	NA	NA	NA	FALSE	FALSE	none	NA	EPHA5	EFNB3	EFNB3::EPHA5	EFNB3::EPHA5	NA	NA	NA	none	P54756	Q15768	P54756::Q15768	P54756::Q15768	NA	NA	none	none	1	0	1	0	0	2	2	Tier1	P80_high_structural_and_coevol	NA	NA	NA	NA	NA	NA	NA	NA	NA	NA	NA	NA	NA	NA	NA	NA	NA	NA	NA	NA	NA	NA	NA	NA	NA	NA	NA	NA	FALSE	FALSE	FALSE	FALSE	FALSE	FALSE	FALSE	FALSE	FALSE	FALSE	FALSE	FALSE	FALSE	FALSE	TRUE	FALSE	FALSE	FALSE	FALSE	FALSE	FALSE	FALSE	FALSE	FALSE	FALSE	FALSE	FALSE	FALSE
Q96EK9::Q9H9T3	Q96EK9	Q9H9T3	KTI12	ELP3	0.4155	0.8276	0.9243	0.8467	926	BIOGRID	STRING,BIOGRID	S,P	none	Cytoplasm,Nucleus	TRUE	present	present	none	KTI12	ELP3	0.947	4.3	0.78	0.396	4	926	TRUE	TRUE	none	NA	KTI12	ELP3	ELP3::KTI12	ELP3::KTI12	NA	NA	NA	none	Q96EK9	Q9H9T3	Q96EK9::Q9H9T3	Q96EK9::Q9H9T3	NA	NA	none	none	0	0	1	1	0	2	2	Tier1	both_prediction_sources	NA	NA	NA	NA	NA	NA	NA	NA	NA	NA	NA	NA	NA	NA	NA	NA	NA	NA	NA	NA	NA	NA	NA	NA	NA	NA	NA	NA	NA	NA	NA	NA	NA	NA	NA	NA	NA	NA	NA	NA	NA	NA	NA	NA	NA	NA	NA	NA	NA	NA	NA	NA	NA	NA	NA	NA
P17040::Q15776	P17040	Q15776	ZSCAN20	ZKSCAN8	0.1332	0.9966	0.9995	0.9995	709	none	BIOGRID,STRING	P	Nucleus	Nucleus	TRUE	present	present	homolog	ZSCAN20	ZKSCAN8	0.971	2.8000000000000003	0.31	0.546	3	709	TRUE	TRUE	none	NA	ZSCAN20	ZKSCAN8	ZKSCAN8::ZSCAN20	ZKSCAN8::ZSCAN20	NA	NA	NA	none	P17040	Q15776	P17040::Q15776	P17040::Q15776	NA	NA	none	none	1	0	1	1	0	3	3	Tier1	both_prediction_sources	NA	NA	NA	NA	NA	NA	NA	NA	NA	NA	NA	NA	NA	NA	NA	NA	NA	NA	NA	NA	NA	NA	NA	NA	NA	NA	NA	NA	NA	NA	NA	NA	NA	NA	NA	NA	NA	NA	NA	NA	NA	NA	NA	NA	NA	NA	NA	NA	NA	NA	NA	NA	NA	NA	NA	NA
Q9ULW3::Q9Y6V7	Q9ULW3	Q9Y6V7	ABT1	DDX49	0.9976	0.9746	0.9907	0.9893	998	STRING	BIOGRID,STRING	U,S,P	Nucleus	none	TRUE	present	present	none	ABT1	DDX49	0.989	1.5	0.65	0.763	1	998	TRUE	TRUE	none	NA	ABT1	DDX49	ABT1::DDX49	ABT1::DDX49	NA	NA	NA	none	Q9ULW3	Q9Y6V7	Q9ULW3::Q9Y6V7	Q9ULW3::Q9Y6V7	NA	NA	none	none	0	0	1	1	0	2	2	Tier1	both_prediction_sources	NA	NA	NA	NA	NA	NA	NA	NA	NA	NA	NA	NA	NA	NA	NA	NA	NA	NA	NA	NA	NA	NA	NA	NA	NA	NA	NA	NA	NA	NA	NA	NA	NA	NA	NA	NA	NA	NA	NA	NA	NA	NA	NA	NA	NA	NA	NA	NA	NA	NA	NA	NA	NA	NA	NA	NA
Q13617::Q96GG9	Q13617	Q96GG9	CUL2	DCUN1D1	0.4219	0.9766	0.954	0.9854	963	BIOGRID,STRING	BIOGRID,STRING	S,P	Nucleus	Cytoplasm,Nucleus	TRUE	present	present	homolog	CUL2	DCUN1D1	0.915	6.6000000000000005	0.75	0.678	15	963	TRUE	TRUE	none	NA	CUL2	DCUN1D1	CUL2::DCUN1D1	CUL2::DCUN1D1	NA	NA	NA	none	Q13617	Q96GG9	Q13617::Q96GG9	Q13617::Q96GG9	NA	NA	none	none	1	0	1	1	0	3	3	Tier1	both_prediction_sources	NA	NA	NA	NA	NA	NA	NA	NA	NA	NA	NA	NA	NA	NA	NA	NA	NA	NA	NA	NA	NA	NA	NA	NA	NA	NA	NA	NA	NA	NA	NA	NA	NA	NA	NA	NA	NA	NA	NA	NA	NA	NA	NA	NA	NA	NA	NA	NA	NA	NA	NA	NA	NA	NA	NA	NA
O14561::Q6IPR1	O14561	Q6IPR1	NDUFAB1	ETFRF1	0.9863	0.3748	0.995	0.986	948	BIOGRID,STRING	BIOGRID,STRING	S,P	Mitochondrion	Mitochondrion	TRUE	present	present	none	NA	NA	NA	NA	NA	NA	NA	NA	FALSE	FALSE	none	NA	NDUFAB1	ETFRF1	ETFRF1::NDUFAB1	ETFRF1::NDUFAB1	NA	NA	NA	none	O14561	Q6IPR1	O14561::Q6IPR1	O14561::Q6IPR1	NA	NA	none	none	0	0	1	1	0	2	2	Tier1	P80_high_structural_and_coevol	TRUE	FALSE	FALSE	TRUE	FALSE	TRUE	TRUE	FALSE	FALSE	FALSE	FALSE	FALSE	FALSE	FALSE	FALSE	FALSE	FALSE	FALSE	FALSE	FALSE	FALSE	FALSE	FALSE	FALSE	FALSE	FALSE	FALSE	FALSE	TRUE	FALSE	TRUE	FALSE	FALSE	FALSE	FALSE	FALSE	FALSE	FALSE	FALSE	FALSE	FALSE	FALSE	FALSE	FALSE	FALSE	FALSE	FALSE	FALSE	FALSE	FALSE	FALSE	FALSE	FALSE	FALSE	FALSE	FALSE
P62879::Q5JWF2	P62879	Q5JWF2	GNB2	GNAS	0.793	0.954	0.998	0.9526	986	STRING	STRING	D,S,P	Cell membrane,Cytoplasm,Membrane	Cell membrane,Membrane	TRUE	none	present	homolog	GNB2	GNAS	0.993	1.5	0.92	0.724	4	992	TRUE	TRUE	none	NA	GNB2	GNAS	GNAS::GNB2	GNAS::GNB2	7143;7148;7153;7161;7166;7171;7176;7188;7199;7205;7210	Heterotrimeric G protein complex (GNAS-L, GNB2, GNGT1);Heterotrimeric G protein complex (GNAS-L, GNB2, GNG2);Heterotrimeric G protein complex (GNAS-L, GNB2, GNG3);Heterotrimeric G protein complex (GNAS-L, GNB2, GNG4);Heterotrimeric G protein complex (GNAS-L, GNB2, GNG5);Heterotrimeric G protein complex (GNAS-L, GNB2, GNG7);Heterotrimeric G protein complex (GNAS-L, GNB2, GNG8);Heterotrimeric G protein complex (GNAS-L, GNB2, GNG10);Heterotrimeric G protein complex (GNAS-L, GNB2, GNG11);Heterotrimeric G protein complex (GNAS-L, GNB2, GNG12);Heterotrimeric G protein complex (GNAS-L, GNB2, GNG13)	11	present	P62879	Q5JWF2	P62879::Q5JWF2	P62879::Q5JWF2	NA	NA	none	present	1	0	1	0	1	3	3	Tier1	both_prediction_sources	FALSE	FALSE	FALSE	FALSE	FALSE	FALSE	FALSE	FALSE	FALSE	FALSE	FALSE	FALSE	FALSE	FALSE	TRUE	FALSE	TRUE	FALSE	FALSE	FALSE	FALSE	FALSE	FALSE	FALSE	FALSE	FALSE	FALSE	FALSE	FALSE	FALSE	FALSE	FALSE	FALSE	FALSE	FALSE	FALSE	FALSE	FALSE	FALSE	TRUE	FALSE	FALSE	TRUE	TRUE	FALSE	FALSE	FALSE	FALSE	TRUE	FALSE	FALSE	FALSE	FALSE	FALSE	FALSE	FALSE
O95639::Q6UN15	O95639	Q6UN15	CPSF4	FIP1L1	0.03745	0.995	0.9995	0.996	999	BIOGRID,STRING	BIOGRID,STRING	P	Nucleus	Nucleus	TRUE	present	present	exact	CPSF4	FIP1L1	0.957	3.5999999999999996	0.39	1	10	999	TRUE	TRUE	relaxed	CPX-2698	CPSF4	FIP1L1	CPSF4::FIP1L1	CPSF4::FIP1L1	1144;8072;1144;8072	Cleavage and polyadenylation factor (CPSF);AHCYL1-CPSF complex;Cleavage and polyadenylation factor (CPSF);AHCYL1-CPSF complex	2	present	O95639	Q6UN15	O95639::Q6UN15	O95639::Q6UN15	1144;8072	Cleavage and polyadenylation factor (CPSF);AHCYL1-CPSF complex	present	present	3	1	1	1	1	7	5	Tier1	both_prediction_sources	NA	NA	NA	NA	NA	NA	NA	NA	NA	NA	NA	NA	NA	NA	NA	NA	NA	NA	NA	NA	NA	NA	NA	NA	NA	NA	NA	NA	NA	NA	NA	NA	NA	NA	NA	NA	NA	NA	NA	NA	NA	NA	NA	NA	NA	NA	NA	NA	NA	NA	NA	NA	NA	NA	NA	NA
Q9NPJ6::Q9Y3C7	Q9NPJ6	Q9Y3C7	MED4	MED31	0.998	0.9956	0.995	0.9985	999	BIOGRID,STRING	BIOGRID,STRING	D,S,P	Nucleus	Nucleus	TRUE	present	present	exact	MED4	MED31	0.998	0.4	0.81	1	6	999	TRUE	TRUE	relaxed	CPX-3227	MED4	MED31	MED31::MED4	MED31::MED4	230;535;5450;230;535;5450	Mediator complex;TRAP complex;Mediator complex;TRAP complex	3	present	Q9NPJ6	Q9Y3C7	Q9NPJ6::Q9Y3C7	Q9NPJ6::Q9Y3C7	230;535;5450	Mediator complex;TRAP complex	present	present	3	1	1	1	1	7	5	Tier1	both_prediction_sources	FALSE	FALSE	FALSE	FALSE	FALSE	FALSE	FALSE	FALSE	FALSE	FALSE	FALSE	TRUE	FALSE	FALSE	FALSE	FALSE	FALSE	FALSE	FALSE	FALSE	FALSE	FALSE	FALSE	FALSE	FALSE	FALSE	FALSE	FALSE	FALSE	FALSE	FALSE	FALSE	FALSE	FALSE	FALSE	FALSE	FALSE	FALSE	FALSE	TRUE	FALSE	FALSE	FALSE	FALSE	FALSE	FALSE	FALSE	FALSE	FALSE	FALSE	FALSE	FALSE	FALSE	FALSE	FALSE	FALSE
Q96QT6::Q9UBU8	Q96QT6	Q9UBU8	PHF12	MORF4L1	0.09326	0.9995	0.9985	1	999	BIOGRID,STRING,UNIPROT	BIOGRID,STRING,UNIPROT	P	Nucleus	Nucleus	TRUE	present	present	exact	PHF12	MORF4L1	0.998	0.4	0.59	1	12	999	TRUE	TRUE	none	NA	PHF12	MORF4L1	MORF4L1::PHF12	MORF4L1::PHF12	NA	NA	NA	none	Q96QT6	Q9UBU8	Q96QT6::Q9UBU8	Q96QT6::Q9UBU8	NA	NA	none	none	3	0	1	1	0	5	3	Tier1	both_prediction_sources	FALSE	FALSE	FALSE	FALSE	FALSE	FALSE	FALSE	FALSE	FALSE	FALSE	FALSE	TRUE	FALSE	FALSE	FALSE	FALSE	FALSE	FALSE	FALSE	FALSE	FALSE	FALSE	FALSE	FALSE	FALSE	FALSE	FALSE	FALSE	NA	NA	NA	NA	NA	NA	NA	NA	NA	NA	NA	NA	NA	NA	NA	NA	NA	NA	NA	NA	NA	NA	NA	NA	NA	NA	NA	NA
Q00613::Q03933	Q00613	Q03933	HSF1	HSF2	0.787	0.1616	0.99	0.225	895	BIOGRID,UNIPROT	STRING,BIOGRID,UNIPROT	P	Centromere,Chromosome,Cytoplasm,Cytoskeleton,Kinetochore,Nucleus	Cytoplasm,Nucleus	TRUE	present	present	homolog	HSF1	HSF2	0.975	2.1	0.3	0.754	9	895	TRUE	TRUE	none	NA	HSF1	HSF2	HSF1::HSF2	HSF1::HSF2	655;655	HSF1-HSF2 complex;HSF1-HSF2 complex	1	present	Q00613	Q03933	Q00613::Q03933	Q00613::Q03933	655	HSF1-HSF2 complex	present	present	1	0	1	1	1	4	4	Tier1	both_prediction_sources	FALSE	FALSE	FALSE	FALSE	FALSE	FALSE	FALSE	FALSE	FALSE	FALSE	FALSE	TRUE	FALSE	FALSE	FALSE	FALSE	FALSE	FALSE	FALSE	FALSE	FALSE	FALSE	FALSE	FALSE	FALSE	FALSE	FALSE	FALSE	NA	NA	NA	NA	NA	NA	NA	NA	NA	NA	NA	NA	NA	NA	NA	NA	NA	NA	NA	NA	NA	NA	NA	NA	NA	NA	NA	NA
Q6P597::Q9NSK0	Q6P597	Q9NSK0	KLC3	KLC4	0.1353	0.997	0.9956	0.9985	975	BIOGRID,STRING	BIOGRID,STRING	P	Cytoplasm,Cytoskeleton,Microtubule,Mitochondrion	Cytoplasm,Cytoskeleton,Microtubule	TRUE	present	present	homolog	KLC3	KLC4	0.933	5.6000000000000005	0.32	0.78	2	975	TRUE	TRUE	none	NA	KLC3	KLC4	KLC3::KLC4	KLC3::KLC4	NA	NA	NA	none	Q6P597	Q9NSK0	Q6P597::Q9NSK0	Q6P597::Q9NSK0	NA	NA	none	none	1	0	1	1	0	3	3	Tier1	both_prediction_sources	NA	NA	NA	NA	NA	NA	NA	NA	NA	NA	NA	NA	NA	NA	NA	NA	NA	NA	NA	NA	NA	NA	NA	NA	NA	NA	NA	NA	NA	NA	NA	NA	NA	NA	NA	NA	NA	NA	NA	NA	NA	NA	NA	NA	NA	NA	NA	NA	NA	NA	NA	NA	NA	NA	NA	NA
Q52LR7::Q92993	Q52LR7	Q92993	EPC2	KAT5	0.9995	0.9985	1	0.9995	987	BIOGRID,STRING	BIOGRID,STRING	D,S,P	Nucleus	Centromere,Chromosome,Cytoplasm,Cytoskeleton,Kinetochore,Nucleus	TRUE	present	present	homolog	EPC2	KAT5	1	0.4	0.72	0.862	6	987	TRUE	TRUE	relaxed	CPX-978	EPC2	KAT5	EPC2::KAT5	EPC2::KAT5	798;2857;7627;798;2857;7627	NuA4/Tip60-HAT complex A;NuA4/Tip60 HAT complex;H2A.Z histone-exchange complex p400/TIP60;NuA4/Tip60-HAT complex A;NuA4/Tip60 HAT complex;H2A.Z histone-exchange complex p400/TIP60	3	present	Q52LR7	Q92993	Q52LR7::Q92993	Q52LR7::Q92993	798;2857;7627	NuA4/Tip60-HAT complex A;NuA4/Tip60 HAT complex;H2A.Z histone-exchange complex p400/TIP60	present	present	1	1	1	1	1	5	5	Tier1	both_prediction_sources	NA	NA	NA	NA	NA	NA	NA	NA	NA	NA	NA	NA	NA	NA	NA	NA	NA	NA	NA	NA	NA	NA	NA	NA	NA	NA	NA	NA	FALSE	FALSE	FALSE	FALSE	FALSE	FALSE	FALSE	FALSE	FALSE	FALSE	FALSE	TRUE	FALSE	FALSE	FALSE	FALSE	FALSE	FALSE	FALSE	FALSE	FALSE	FALSE	FALSE	FALSE	FALSE	FALSE	FALSE	FALSE
P83436::Q96MW5	P83436	Q96MW5	COG7	COG8	0.9375	0.994	0.9844	0.9966	999	BIOGRID,STRING	BIOGRID,STRING	D,S,P	Golgi apparatus,Membrane	Golgi apparatus,Membrane	TRUE	present	present	none	COG7	COG8	0.965	2.8000000000000003	0.38	0.803	3	999	TRUE	TRUE	relaxed	CPX-6199	COG7	COG8	COG7::COG8	COG7::COG8	162;3525;3552;162;3525;3552	COG complex;COG subcomplex (COG5, COG6, COG7, COG8);COG1-COG8-COG5-COG6-COG7 subcomplex;COG complex;COG subcomplex (COG5, COG6, COG7, COG8);COG1-COG8-COG5-COG6-COG7 subcomplex	3	present	P83436	Q96MW5	P83436::Q96MW5	P83436::Q96MW5	162;3525;3552	COG complex;COG subcomplex (COG5, COG6, COG7, COG8);COG1-COG8-COG5-COG6-COG7 subcomplex	present	present	0	1	1	1	1	4	4	Tier1	both_prediction_sources	FALSE	FALSE	FALSE	FALSE	FALSE	FALSE	FALSE	TRUE	FALSE	FALSE	FALSE	FALSE	FALSE	FALSE	FALSE	FALSE	FALSE	FALSE	FALSE	FALSE	FALSE	FALSE	FALSE	FALSE	FALSE	FALSE	FALSE	FALSE	FALSE	FALSE	FALSE	FALSE	FALSE	FALSE	FALSE	TRUE	FALSE	FALSE	FALSE	FALSE	FALSE	FALSE	FALSE	FALSE	FALSE	FALSE	FALSE	FALSE	FALSE	FALSE	FALSE	FALSE	FALSE	FALSE	FALSE	FALSE
O15047::Q96IK1	O15047	Q96IK1	SETD1A	BOD1	0.997	0.998	0.998	0.999	697	none	STRING	D,S,P	Chromosome,Cytoplasm,Nucleus	Centromere,Chromosome,Cytoplasm,Cytoskeleton,Kinetochore	TRUE	none	present	none	NA	NA	NA	NA	NA	NA	NA	NA	FALSE	FALSE	none	NA	SETD1A	BOD1	BOD1::SETD1A	BOD1::SETD1A	NA	NA	NA	none	O15047	Q96IK1	O15047::Q96IK1	O15047::Q96IK1	NA	NA	none	none	0	0	1	0	0	1	1	Tier1	P80_high_structural_and_coevol	FALSE	FALSE	FALSE	FALSE	FALSE	FALSE	FALSE	FALSE	FALSE	FALSE	FALSE	TRUE	FALSE	FALSE	FALSE	FALSE	FALSE	FALSE	FALSE	FALSE	FALSE	FALSE	FALSE	FALSE	FALSE	FALSE	FALSE	FALSE	NA	NA	NA	NA	NA	NA	NA	NA	NA	NA	NA	NA	NA	NA	NA	NA	NA	NA	NA	NA	NA	NA	NA	NA	NA	NA	NA	NA
P61077::Q9NX47	P61077	Q9NX47	UBE2D3	MARCHF5	0.001152	0.9365	0.9624	0.9434	853	none	BIOGRID,STRING	P	Cell membrane,Endosome,Membrane	Endoplasmic reticulum,Membrane,Mitochondrion,Mitochondrion outer membrane	TRUE	present	present	none	UBE2D3	MARCHF5	0.897	7.8	0.8	0.152	1	636	TRUE	TRUE	none	NA	UBE2D3	MARCHF5	MARCHF5::UBE2D3	MARCHF5::UBE2D3	NA	NA	NA	none	P61077	Q9NX47	P61077::Q9NX47	P61077::Q9NX47	NA	NA	none	none	0	0	1	1	0	2	2	Tier1	both_prediction_sources	NA	NA	NA	NA	NA	NA	NA	NA	NA	NA	NA	NA	NA	NA	NA	NA	NA	NA	NA	NA	NA	NA	NA	NA	NA	NA	NA	NA	TRUE	FALSE	FALSE	FALSE	TRUE	FALSE	FALSE	FALSE	FALSE	FALSE	FALSE	FALSE	FALSE	FALSE	FALSE	FALSE	FALSE	FALSE	FALSE	FALSE	FALSE	FALSE	FALSE	FALSE	FALSE	FALSE	FALSE	FALSE
P10644::P22694	P10644	P22694	PRKAR1A	PRKACB	0.3718	0.98	0.994	0.98	0	BIOGRID	BIOGRID	D,P	Cell membrane,Membrane	Cell membrane,Cytoplasm,Membrane,Nucleus	TRUE	present	none	homolog	PRKAR1A	PRKACB	0.989	1.5	0.87	0.628	7	999	TRUE	TRUE	none	NA	PRKAR1A	PRKACB	PRKACB::PRKAR1A	PRKACB::PRKAR1A	NA	NA	NA	none	P10644	P22694	P10644::P22694	P10644::P22694	NA	NA	none	none	1	0	0	1	0	2	2	Tier1	both_prediction_sources	FALSE	FALSE	FALSE	FALSE	FALSE	FALSE	FALSE	FALSE	FALSE	FALSE	FALSE	FALSE	FALSE	FALSE	TRUE	FALSE	TRUE	FALSE	FALSE	FALSE	FALSE	FALSE	FALSE	FALSE	FALSE	FALSE	FALSE	FALSE	NA	NA	NA	NA	NA	NA	NA	NA	NA	NA	NA	NA	NA	NA	NA	NA	NA	NA	NA	NA	NA	NA	NA	NA	NA	NA	NA	NA
P14678::P62314	P14678	P62314	SNRPB	SNRPD1	3.55e-4	0.997	1	0.999	999	BIOGRID,STRING	BIOGRID,STRING	P	Cytoplasm,Nucleus,Spliceosome	Cytoplasm,Nucleus,Spliceosome	TRUE	present	present	exact	SNRPB	SNRPD1	0.998	0.4	0.7	1	4	999	TRUE	TRUE	relaxed	CPX-6033;CPX-26417;CPX-26421;CPX-2391;CPX-26429;CPX-26435;CPX-26441;CPX-26448;CPX-26450;CPX-26451;CPX-26454;CPX-26458;CPX-26463;CPX-26465;CPX-26467;CPX-26472;CPX-26479;CPX-26480;CPX-26481;CPX-26485;CPX-26487;CPX-26489;CPX-26495;CPX-26502;CPX-26506;CPX-26509;CPX-26552;CPX-2392;CPX-2539	SNRPB	SNRPD1	SNRPB::SNRPD1	SNRPB::SNRPD1	430;834;835;1068;1143;1181;1745;2755;3118;8369;8370;8371;8372;8391;430;834;835;1068;1143;1181;1745;2755;3118;8369;8370;8371;8372;8391	18S U11/U12 snRNP;20S methylosome and RG-containing Sm protein complex;6S methyltransferase and RG-containing Sm proteins complex;12S U11 snRNP;SMN complex (16 subunits);C complex spliceosome;SMN complex;17S U2 snRNP;SMN complex (GEMIN2, SMN1, SNRPB, SNRPDs);Spliceosome, C complex;Spliceosome, pre-B complex;Spliceosome, B complex;Spliceosome, A complex;Spliceosome, E complex;18S U11/U12 snRNP;20S methylosome and RG-containing Sm protein complex;6S methyltransferase and RG-containing Sm proteins complex;12S U11 snRNP;SMN complex (16 subunits);C complex spliceosome;SMN complex;17S U2 snRNP;SMN complex (GEMIN2, SMN1, SNRPB, SNRPDs);Spliceosome, C complex;Spliceosome, pre-B complex;Spliceosome, B complex;Spliceosome, A complex;Spliceosome, E complex	14	present	P14678	P62314	P14678::P62314	P14678::P62314	430;834;835;1068;1143;1181;1745;2755;3118;8369;8370;8371;8372;8391	18S U11/U12 snRNP;20S methylosome and RG-containing Sm protein complex;6S methyltransferase and RG-containing Sm proteins complex;12S U11 snRNP;SMN complex (16 subunits);C complex spliceosome;SMN complex;17S U2 snRNP;SMN complex (GEMIN2, SMN1, SNRPB, SNRPDs);Spliceosome, C complex;Spliceosome, pre-B complex;Spliceosome, B complex;Spliceosome, A complex;Spliceosome, E complex	present	present	3	1	1	1	1	7	5	Tier1	both_prediction_sources	FALSE	FALSE	FALSE	FALSE	FALSE	FALSE	FALSE	FALSE	FALSE	FALSE	FALSE	TRUE	FALSE	FALSE	FALSE	FALSE	FALSE	FALSE	FALSE	FALSE	FALSE	FALSE	FALSE	FALSE	FALSE	FALSE	FALSE	FALSE	FALSE	FALSE	FALSE	FALSE	FALSE	FALSE	FALSE	FALSE	FALSE	FALSE	FALSE	TRUE	FALSE	FALSE	FALSE	FALSE	FALSE	FALSE	FALSE	FALSE	FALSE	FALSE	FALSE	FALSE	FALSE	FALSE	FALSE	FALSE
Q8NDV3::Q9UQE7	Q8NDV3	Q9UQE7	SMC1B	SMC3	0.9463	0.998	0.997	0.9985	999	BIOGRID,STRING	BIOGRID,STRING	P	Centromere,Chromosome,Nucleus	Centromere,Chromosome,Nucleus	TRUE	present	present	homolog	SMC1B	SMC3	0.993	1.5	0.47	0.591	2	999	TRUE	TRUE	relaxed	CPX-6082;CPX-7441;CPX-7442	SMC1B	SMC3	SMC1B::SMC3	SMC1B::SMC3	NA	NA	NA	none	Q8NDV3	Q9UQE7	Q8NDV3::Q9UQE7	Q8NDV3::Q9UQE7	NA	NA	none	none	1	1	1	1	0	4	4	Tier1	both_prediction_sources	NA	NA	NA	NA	NA	NA	NA	NA	NA	NA	NA	NA	NA	NA	NA	NA	NA	NA	NA	NA	NA	NA	NA	NA	NA	NA	NA	NA	NA	NA	NA	NA	NA	NA	NA	NA	NA	NA	NA	NA	NA	NA	NA	NA	NA	NA	NA	NA	NA	NA	NA	NA	NA	NA	NA	NA
Q9NZ52::Q9UJY4	Q9NZ52	Q9UJY4	GGA3	GGA2	0.3628	0.994	0.994	0.998	985	BIOGRID,STRING,UNIPROT	BIOGRID,STRING,UNIPROT	P	Endosome,Golgi apparatus,Membrane	Endosome,Golgi apparatus,Membrane	TRUE	present	present	homolog	GGA3	GGA2	0.971	2.8000000000000003	0.36	0.734	3	985	TRUE	TRUE	none	NA	GGA3	GGA2	GGA2::GGA3	GGA2::GGA3	NA	NA	NA	none	Q9NZ52	Q9UJY4	Q9NZ52::Q9UJY4	Q9NZ52::Q9UJY4	NA	NA	none	none	1	0	1	1	0	3	3	Tier1	both_prediction_sources	NA	NA	NA	NA	NA	NA	NA	NA	NA	NA	NA	NA	NA	NA	NA	NA	NA	NA	NA	NA	NA	NA	NA	NA	NA	NA	NA	NA	FALSE	FALSE	FALSE	FALSE	FALSE	FALSE	FALSE	TRUE	FALSE	FALSE	FALSE	FALSE	FALSE	FALSE	FALSE	FALSE	FALSE	FALSE	FALSE	FALSE	FALSE	TRUE	FALSE	FALSE	FALSE	FALSE	FALSE	FALSE
P46779::Q07020	P46779	Q07020	RPL28	RPL18	0.999	0.983	0.922	0.9883	0	none	BIOGRID	D,P	Cytoplasm	Cytoplasm,Endoplasmic reticulum	TRUE	present	none	exact	NA	NA	NA	NA	NA	NA	NA	NA	FALSE	FALSE	relaxed	CPX-5183;CPX-7664;CPX-7665	RPL28	RPL18	RPL18::RPL28	RPL18::RPL28	306;308;3055;306;308;3055	Ribosome, cytoplasmic;60S ribosomal subunit, cytoplasmic;Nop56p-associated pre-rRNA complex;Ribosome, cytoplasmic;60S ribosomal subunit, cytoplasmic;Nop56p-associated pre-rRNA complex	3	present	P46779	Q07020	P46779::Q07020	P46779::Q07020	306;308;3055	Ribosome, cytoplasmic;60S ribosomal subunit, cytoplasmic;Nop56p-associated pre-rRNA complex	present	present	3	1	0	1	1	6	4	Tier1	P80_high_structural_and_coevol	FALSE	FALSE	FALSE	FALSE	FALSE	FALSE	FALSE	FALSE	FALSE	FALSE	FALSE	FALSE	FALSE	FALSE	TRUE	FALSE	TRUE	TRUE	TRUE	FALSE	FALSE	FALSE	FALSE	FALSE	FALSE	FALSE	FALSE	FALSE	FALSE	FALSE	FALSE	FALSE	FALSE	FALSE	FALSE	FALSE	FALSE	FALSE	FALSE	FALSE	FALSE	FALSE	TRUE	FALSE	TRUE	TRUE	TRUE	FALSE	FALSE	FALSE	FALSE	FALSE	FALSE	FALSE	FALSE	FALSE
P30153::P67775	P30153	P67775	PPP2R1A	PPP2CA	0.923	0.9985	0.9995	0.999	999	BIOGRID,STRING,UNIPROT	BIOGRID,STRING,UNIPROT	D,S,P	Cell membrane,Cell projection,Centromere,Chromosome,Cytoplasm,Membrane,Nucleus	Centromere,Chromosome,Cytoplasm,Cytoskeleton,Nucleus	TRUE	present	present	exact	PPP2R1A	PPP2CA	0.97	2.8000000000000003	0.88	0.751	37	999	TRUE	TRUE	relaxed	CPX-8601;CPX-8604;CPX-8605;CPX-8606;CPX-8607;CPX-26393;CPX-26536;CPX-26564;CPX-26565;CPX-26586;CPX-26587;CPX-2236;CPX-2574;CPX-2575;CPX-2576	PPP2R1A	PPP2CA	PPP2CA::PPP2R1A	PPP2CA::PPP2R1A	1543;1544;5876;6182;6183;7005;8171;9193;1543;1544;5876;6182;6183;7005;8171;9193	PPP2CA-PPP2R1A complex;PPP2CA-PPP2R1A-PPP2R3A complex;EIF4A1-PPME1-PPP2CA-PPP2R1A-PPP2R1B complex;PP2A A/C-striatin complex;PP2A A/C-SG2NA complex;GRIN3A-PP2A complex;STRIPAK complex;AR-PPP2CA-PPP2R1A complex;PPP2CA-PPP2R1A complex;PPP2CA-PPP2R1A-PPP2R3A complex;EIF4A1-PPME1-PPP2CA-PPP2R1A-PPP2R1B complex;PP2A A/C-striatin complex;PP2A A/C-SG2NA complex;GRIN3A-PP2A complex;STRIPAK complex;AR-PPP2CA-PPP2R1A complex	8	present	P30153	P67775	P30153::P67775	P30153::P67775	1543;1544;5876;6182;6183;7005;8171;9193	PPP2CA-PPP2R1A complex;PPP2CA-PPP2R1A-PPP2R3A complex;EIF4A1-PPME1-PPP2CA-PPP2R1A-PPP2R1B complex;PP2A A/C-striatin complex;PP2A A/C-SG2NA complex;GRIN3A-PP2A complex;STRIPAK complex;AR-PPP2CA-PPP2R1A complex	present	present	3	1	1	1	1	7	5	Tier1	both_prediction_sources	FALSE	FALSE	FALSE	FALSE	FALSE	FALSE	FALSE	FALSE	FALSE	FALSE	FALSE	TRUE	FALSE	FALSE	TRUE	FALSE	TRUE	FALSE	FALSE	FALSE	FALSE	FALSE	FALSE	FALSE	FALSE	FALSE	FALSE	FALSE	FALSE	FALSE	FALSE	FALSE	FALSE	FALSE	FALSE	FALSE	FALSE	FALSE	FALSE	TRUE	FALSE	FALSE	TRUE	FALSE	TRUE	FALSE	FALSE	FALSE	FALSE	FALSE	FALSE	FALSE	FALSE	FALSE	FALSE	FALSE
P41208::Q2NKQ1	P41208	Q2NKQ1	CETN2	SGSM1	0.976	0.976	0.9717	0.996	672	BIOGRID,UNIPROT	STRING,BIOGRID,UNIPROT	D,S,P	Cytoplasm,Cytoskeleton,Nuclear pore complex,Nucleus	Cytoplasm,Cytoplasmic vesicle,Golgi apparatus,Membrane	TRUE	present	present	none	NA	NA	NA	NA	NA	NA	NA	NA	FALSE	FALSE	none	NA	CETN2	SGSM1	CETN2::SGSM1	CETN2::SGSM1	NA	NA	NA	none	P41208	Q2NKQ1	P41208::Q2NKQ1	P41208::Q2NKQ1	NA	NA	none	none	0	0	1	1	0	2	2	Tier1	P80_high_structural_and_coevol	NA	NA	NA	NA	NA	NA	NA	NA	NA	NA	NA	NA	NA	NA	NA	NA	NA	NA	NA	NA	NA	NA	NA	NA	NA	NA	NA	NA	NA	NA	NA	NA	NA	NA	NA	NA	NA	NA	NA	NA	NA	NA	NA	NA	NA	NA	NA	NA	NA	NA	NA	NA	NA	NA	NA	NA
O00716::Q01094	O00716	Q01094	E2F3	E2F1	0.9995	0.955	0.9883	0.99	979	BIOGRID,STRING	BIOGRID,STRING	P	Nucleus	Nucleus	TRUE	present	present	none	E2F3	E2F1	0.9	7.8	0.28	0.782	3	979	TRUE	TRUE	none	NA	E2F3	E2F1	E2F1::E2F3	E2F1::E2F3	NA	NA	NA	none	O00716	Q01094	O00716::Q01094	O00716::Q01094	NA	NA	none	none	0	0	1	1	0	2	2	Tier1	both_prediction_sources	FALSE	FALSE	FALSE	FALSE	FALSE	FALSE	FALSE	FALSE	FALSE	FALSE	FALSE	TRUE	FALSE	FALSE	FALSE	FALSE	FALSE	FALSE	FALSE	FALSE	FALSE	FALSE	FALSE	FALSE	FALSE	FALSE	FALSE	FALSE	FALSE	FALSE	FALSE	FALSE	FALSE	FALSE	FALSE	FALSE	FALSE	FALSE	FALSE	TRUE	FALSE	FALSE	FALSE	FALSE	FALSE	FALSE	FALSE	FALSE	FALSE	FALSE	FALSE	FALSE	FALSE	FALSE	FALSE	FALSE
P51398::P82933	P51398	P82933	DAP3	MRPS9	0.999	0.999	0.998	0.9995	999	BIOGRID,STRING	BIOGRID,STRING	D,S,P	Mitochondrion	Mitochondrion	TRUE	present	present	exact	DAP3	MRPS9	0.98	2.1	0.81	1	3	999	TRUE	TRUE	relaxed	CPX-5225	DAP3	MRPS9	DAP3::MRPS9	DAP3::MRPS9	315;320;315;320	28S ribosomal subunit, mitochondrial;55S ribosome, mitochondrial;28S ribosomal subunit, mitochondrial;55S ribosome, mitochondrial	2	present	P51398	P82933	P51398::P82933	P51398::P82933	315;320	28S ribosomal subunit, mitochondrial;55S ribosome, mitochondrial	present	present	3	1	1	1	1	7	5	Tier1	both_prediction_sources	TRUE	FALSE	TRUE	FALSE	FALSE	FALSE	FALSE	FALSE	FALSE	FALSE	FALSE	FALSE	FALSE	FALSE	FALSE	FALSE	FALSE	FALSE	FALSE	FALSE	FALSE	FALSE	FALSE	FALSE	FALSE	FALSE	FALSE	FALSE	TRUE	FALSE	TRUE	FALSE	FALSE	FALSE	FALSE	FALSE	FALSE	FALSE	FALSE	FALSE	FALSE	FALSE	FALSE	FALSE	FALSE	FALSE	FALSE	FALSE	FALSE	FALSE	FALSE	FALSE	FALSE	FALSE	FALSE	FALSE
P78345::Q9H633	P78345	Q9H633	RPP38	RPP21	0.9995	0.9995	0.983	1	999	STRING	BIOGRID,STRING	D,S,P	Nucleus	Nucleus	TRUE	present	present	exact	RPP38	RPP21	0.999	0.4	0.73	0.768	2	999	TRUE	TRUE	relaxed	CPX-2877	RPP38	RPP21	RPP21::RPP38	RPP21::RPP38	123;123	Rnase/Mrp complex;Rnase/Mrp complex	1	present	P78345	Q9H633	P78345::Q9H633	P78345::Q9H633	123	Rnase/Mrp complex	present	present	3	1	1	1	1	7	5	Tier1	both_prediction_sources	NA	NA	NA	NA	NA	NA	NA	NA	NA	NA	NA	NA	NA	NA	NA	NA	NA	NA	NA	NA	NA	NA	NA	NA	NA	NA	NA	NA	NA	NA	NA	NA	NA	NA	NA	NA	NA	NA	NA	NA	NA	NA	NA	NA	NA	NA	NA	NA	NA	NA	NA	NA	NA	NA	NA	NA
P22670::P48380	P22670	P48380	RFX1	RFX3	0.3438	0.9995	0.994	0.9995	689	BIOGRID	STRING,BIOGRID	P	Nucleus	Nucleus	TRUE	present	present	none	RFX1	RFX3	0.997	0.4	0.54	0.651	2	689	TRUE	TRUE	none	NA	RFX1	RFX3	RFX1::RFX3	RFX1::RFX3	NA	NA	NA	none	P22670	P48380	P22670::P48380	P22670::P48380	NA	NA	none	none	0	0	1	1	0	2	2	Tier1	both_prediction_sources	NA	NA	NA	NA	NA	NA	NA	NA	NA	NA	NA	NA	NA	NA	NA	NA	NA	NA	NA	NA	NA	NA	NA	NA	NA	NA	NA	NA	FALSE	FALSE	FALSE	FALSE	FALSE	FALSE	FALSE	FALSE	FALSE	FALSE	FALSE	TRUE	FALSE	FALSE	FALSE	FALSE	FALSE	FALSE	FALSE	FALSE	FALSE	FALSE	FALSE	FALSE	FALSE	FALSE	FALSE	FALSE
Q9HCI5::Q9NXX6	Q9HCI5	Q9NXX6	MAGEE1	NSMCE4A	1	0.9985	0.987	0.999	515	none	BIOGRID,STRING	D,S,P	Cell membrane,Cytoplasm,Membrane,Nucleus	Chromosome,Nucleus,Telomere	TRUE	present	present	homolog	MAGEE1	NSMCE4A	0.881	9	0.38	0.482	1	515	TRUE	TRUE	none	NA	MAGEE1	NSMCE4A	MAGEE1::NSMCE4A	MAGEE1::NSMCE4A	NA	NA	NA	none	Q9HCI5	Q9NXX6	Q9HCI5::Q9NXX6	Q9HCI5::Q9NXX6	NA	NA	none	none	1	0	1	1	0	3	3	Tier1	both_prediction_sources	NA	NA	NA	NA	NA	NA	NA	NA	NA	NA	NA	NA	NA	NA	NA	NA	NA	NA	NA	NA	NA	NA	NA	NA	NA	NA	NA	NA	NA	NA	NA	NA	NA	NA	NA	NA	NA	NA	NA	NA	NA	NA	NA	NA	NA	NA	NA	NA	NA	NA	NA	NA	NA	NA	NA	NA
O95273::P05388	O95273	P05388	CCNDBP1	RPLP0	0.9775	0.995	0.999	0.9946	0	BIOGRID,UNIPROT	BIOGRID,UNIPROT	D,P	Cytoplasm,Nucleus	Cytoplasm,Nucleus	TRUE	present	none	none	CCNDBP1	RPLP0	0.969	2.8000000000000003	0.82	0.706	9	668	TRUE	TRUE	none	NA	CCNDBP1	RPLP0	CCNDBP1::RPLP0	CCNDBP1::RPLP0	NA	NA	NA	none	O95273	P05388	O95273::P05388	O95273::P05388	NA	NA	none	none	0	0	0	1	0	1	1	Tier1	both_prediction_sources	FALSE	FALSE	FALSE	FALSE	FALSE	FALSE	FALSE	FALSE	FALSE	FALSE	FALSE	TRUE	FALSE	FALSE	FALSE	FALSE	FALSE	FALSE	FALSE	FALSE	FALSE	FALSE	FALSE	FALSE	FALSE	FALSE	FALSE	FALSE	FALSE	FALSE	FALSE	FALSE	FALSE	FALSE	FALSE	FALSE	FALSE	FALSE	FALSE	TRUE	FALSE	FALSE	TRUE	TRUE	TRUE	TRUE	TRUE	FALSE	TRUE	FALSE	FALSE	FALSE	FALSE	FALSE	FALSE	FALSE
O75376::Q13227	O75376	Q13227	NCOR1	GPS2	0.994	0.992	0.993	0.9976	999	BIOGRID,STRING	BIOGRID,STRING	S,P	Nucleus	Cytoplasm,Mitochondrion,Nucleus	TRUE	present	present	homolog	NCOR1	GPS2	0.882	9	0.43	0.841	10	999	TRUE	TRUE	none	NA	NCOR1	GPS2	GPS2::NCOR1	GPS2::NCOR1	15;741;2183;15;741;2183	NCOR complex;NCOR-HDAC3 complex;KAISO-NCOR complex;NCOR complex;NCOR-HDAC3 complex;KAISO-NCOR complex	3	present	O75376	Q13227	O75376::Q13227	O75376::Q13227	15;741;2183	NCOR complex;NCOR-HDAC3 complex;KAISO-NCOR complex	present	present	1	0	1	1	1	4	4	Tier1	both_prediction_sources	FALSE	FALSE	FALSE	FALSE	FALSE	FALSE	FALSE	FALSE	FALSE	FALSE	FALSE	TRUE	FALSE	FALSE	FALSE	FALSE	FALSE	FALSE	FALSE	FALSE	FALSE	FALSE	FALSE	FALSE	FALSE	FALSE	FALSE	FALSE	FALSE	FALSE	FALSE	FALSE	FALSE	FALSE	FALSE	FALSE	FALSE	FALSE	FALSE	TRUE	FALSE	FALSE	FALSE	FALSE	FALSE	FALSE	FALSE	FALSE	FALSE	FALSE	FALSE	FALSE	FALSE	FALSE	FALSE	FALSE
O15091::Q7L0Y3	O15091	Q7L0Y3	PRORP	TRMT10C	0.989	0.9375	0.968	0.9766	999	STRING	STRING	D,S,P	Mitochondrion	Mitochondrion,Mitochondrion nucleoid	TRUE	none	present	exact	PRORP	TRMT10C	0.97	2.8000000000000003	0.72	1	0	999	TRUE	TRUE	relaxed	CPX-6155	PRORP	TRMT10C	PRORP::TRMT10C	PRORP::TRMT10C	7428;7428	mtRNase P;mtRNase P	1	present	O15091	Q7L0Y3	O15091::Q7L0Y3	O15091::Q7L0Y3	7428	mtRNase P	present	present	3	1	1	0	1	6	4	Tier1	both_prediction_sources	TRUE	FALSE	TRUE	FALSE	FALSE	FALSE	FALSE	FALSE	FALSE	FALSE	FALSE	FALSE	FALSE	FALSE	FALSE	FALSE	FALSE	FALSE	FALSE	FALSE	FALSE	FALSE	FALSE	FALSE	FALSE	FALSE	FALSE	FALSE	TRUE	FALSE	TRUE	FALSE	FALSE	FALSE	FALSE	FALSE	FALSE	FALSE	FALSE	FALSE	FALSE	FALSE	FALSE	FALSE	FALSE	FALSE	FALSE	FALSE	FALSE	FALSE	FALSE	FALSE	FALSE	FALSE	FALSE	FALSE
P12004::P39748	P12004	P39748	PCNA	FEN1	0.551	0.9653	0.984	0.9434	999	BIOGRID,STRING,UNIPROT	BIOGRID,STRING,UNIPROT	D,S,P	Nucleus	Mitochondrion,Nucleus	TRUE	present	present	exact	PCNA	FEN1	0.998	0.4	0.86	1	39	999	TRUE	TRUE	none	NA	PCNA	FEN1	FEN1::PCNA	FEN1::PCNA	NA	NA	NA	none	P12004	P39748	P12004::P39748	P12004::P39748	NA	NA	none	none	3	0	1	1	0	5	3	Tier1	both_prediction_sources	FALSE	FALSE	FALSE	FALSE	FALSE	FALSE	FALSE	FALSE	FALSE	FALSE	FALSE	TRUE	FALSE	FALSE	FALSE	FALSE	FALSE	FALSE	FALSE	FALSE	FALSE	FALSE	FALSE	FALSE	FALSE	FALSE	FALSE	FALSE	FALSE	FALSE	FALSE	FALSE	FALSE	FALSE	FALSE	FALSE	FALSE	FALSE	FALSE	TRUE	FALSE	FALSE	FALSE	FALSE	FALSE	FALSE	FALSE	FALSE	FALSE	FALSE	FALSE	FALSE	FALSE	FALSE	FALSE	FALSE
