## Supplementary material for "A human lysosomal storage disorder toolkit for decoding proteome landscapes in cortical and dopaminergic-like induced neurons": Dataset S4 (part 18 of 35)

### Sheet: baseline_ppi_v3_tier1 (continued)
key	Protein1	Protein2	Gene1	Gene2	RFprob	AFprob	AFMprob	CFprob	STRING	confDBs	allDBs	Source	Locality1	Locality2	in_Predictome80	filter_BIOGRID	filter_STRING	filter_PDB	Gene1_16k	Gene2_16k	SPOC_score	FDR_pct	ipTM_max	KIRC_score	BioGRID_count	STRING_16k	in_Predictomes16k	in_both_predictions	filter_ComplexPortal	cp_complex_ids	Gene1_upper	Gene2_upper	gene_key	gene_key_upper	corum_complex_ids	corum_complex_names	n_corum_complexes	filter_CORUM_gene	Protein1_base	Protein2_base	uniprot_key	uniprot_key_base	corum_uniprot_ids	corum_uniprot_names	filter_CORUM_uniprot	filter_CORUM	score_PDB	score_ComplexPortal	score_STRING	score_BIOGRID	score_CORUM	support_score	n_databases_supporting	confidence_tier	confidence_tier_rationale	Mito_prot1	MitoIMS_prot1	MitoMatrix_prot1	MitoMIM_prot1	MitoMOM_prot1	OXPHOS_prot1	mtComplexI_prot1	Golgi_prot1	Lysosome_prot1	ER_prot1	Cytoplasm_prot1	Nucleus_prot1	Autophagy_prot1	Autophagy_det_prot1	SynGO_prot1	Endo_iN_curated_Hundley_prot1	SynapseSVs_prot1	Presynaptic_prot1	Postsynaptic_prot1	EndoDetailLoac_prot1	EndoLyso_prot1	EarlyEndosome_prot1	RecyclingEndosome_prot1	SVfusion_prot1	Svendocytosis_prot1	Svexocytosis_prot1	vATPase_prot1	mtCI_AF_prot1	Mito_prot2	MitoIMS_prot2	MitoMatrix_prot2	MitoMIM_prot2	MitoMOM_prot2	OXPHOS_prot2	mtComplexI_prot2	Golgi_prot2	Lysosome_prot2	ER_prot2	Cytoplasm_prot2	Nucleus_prot2	Autophagy_prot2	Autophagy_det_prot2	SynGO_prot2	Endo_iN_curated_Hundley_prot2	SynapseSVs_prot2	Presynaptic_prot2	Postsynaptic_prot2	EndoDetailLoac_prot2	EndoLyso_prot2	EarlyEndosome_prot2	RecyclingEndosome_prot2	SVfusion_prot2	Svendocytosis_prot2	Svexocytosis_prot2	vATPase_prot2	mtCI_AF_prot2
O15303::Q14831	O15303	Q14831	GRM6	GRM7	0.878	0.962	0.994	0.97	667	none	STRING	P	Cell membrane,Cell projection,Endoplasmic reticulum,Golgi apparatus,Membrane	Cell membrane,Membrane	TRUE	none	present	homolog	GRM6	GRM7	0.947	4.3	0.69	0.5	0	667	TRUE	TRUE	none	NA	GRM6	GRM7	GRM6::GRM7	GRM6::GRM7	NA	NA	NA	none	O15303	Q14831	O15303::Q14831	O15303::Q14831	NA	NA	none	none	1	0	1	0	0	2	2	Tier1	both_prediction_sources	NA	NA	NA	NA	NA	NA	NA	NA	NA	NA	NA	NA	NA	NA	NA	NA	NA	NA	NA	NA	NA	NA	NA	NA	NA	NA	NA	NA	FALSE	FALSE	FALSE	FALSE	FALSE	FALSE	FALSE	FALSE	FALSE	FALSE	FALSE	FALSE	FALSE	FALSE	TRUE	FALSE	FALSE	FALSE	FALSE	FALSE	FALSE	FALSE	FALSE	FALSE	FALSE	FALSE	FALSE	FALSE
O15013::P61586	O15013	P61586	ARHGEF10	RHOA	0.08936	0.8574	1	0.2898	733	none	BIOGRID,STRING	P	none	Cell membrane,Cell projection,Cytoplasm,Cytoskeleton,Membrane,Nucleus	TRUE	present	present	homolog	ARHGEF10	RHOA	0.882	9	0.91	0.448	1	638	TRUE	TRUE	none	NA	ARHGEF10	RHOA	ARHGEF10::RHOA	ARHGEF10::RHOA	NA	NA	NA	none	O15013	P61586	O15013::P61586	O15013::P61586	NA	NA	none	none	1	0	1	1	0	3	3	Tier1	both_prediction_sources	NA	NA	NA	NA	NA	NA	NA	NA	NA	NA	NA	NA	NA	NA	NA	NA	NA	NA	NA	NA	NA	NA	NA	NA	NA	NA	NA	NA	FALSE	FALSE	FALSE	FALSE	FALSE	FALSE	FALSE	FALSE	FALSE	FALSE	FALSE	FALSE	FALSE	FALSE	TRUE	FALSE	TRUE	FALSE	TRUE	FALSE	FALSE	FALSE	FALSE	FALSE	FALSE	FALSE	FALSE	FALSE
O14593::P48382	O14593	P48382	RFXANK	RFX5	0.9976	0.9917	0.996	0.993	999	BIOGRID,STRING,UNIPROT	BIOGRID,STRING,UNIPROT	D,S,P	Cytoplasm,Nucleus	Nucleus	TRUE	present	present	exact	RFXANK	RFX5	0.954	4.3	0.68	0.788	6	999	TRUE	TRUE	relaxed	CPX-6461	RFXANK	RFX5	RFX5::RFXANK	RFX5::RFXANK	6133;6133	RFX5-RFXANK-RFXAP complex;RFX5-RFXANK-RFXAP complex	1	present	O14593	P48382	O14593::P48382	O14593::P48382	6133	RFX5-RFXANK-RFXAP complex	present	present	3	1	1	1	1	7	5	Tier1	both_prediction_sources	FALSE	FALSE	FALSE	FALSE	FALSE	FALSE	FALSE	FALSE	FALSE	FALSE	FALSE	TRUE	FALSE	FALSE	FALSE	FALSE	FALSE	FALSE	FALSE	FALSE	FALSE	FALSE	FALSE	FALSE	FALSE	FALSE	FALSE	FALSE	FALSE	FALSE	FALSE	FALSE	FALSE	FALSE	FALSE	FALSE	FALSE	FALSE	FALSE	TRUE	FALSE	FALSE	FALSE	FALSE	FALSE	FALSE	FALSE	FALSE	FALSE	FALSE	FALSE	FALSE	FALSE	FALSE	FALSE	FALSE
P60228::Q99613	P60228	Q99613	EIF3E	EIF3C	0.9844	0.987	0.9946	0.987	999	BIOGRID,STRING,UNIPROT	BIOGRID,STRING,UNIPROT	D,S,P	Cytoplasm,Nucleus	Cytoplasm	TRUE	present	present	exact	EIF3E	EIF3C	0.999	0.4	0.81	0.875	9	999	TRUE	TRUE	relaxed	CPX-6036	EIF3E	EIF3C	EIF3C::EIF3E	EIF3C::EIF3E	742;1097;742;1097	eIF3 complex (EIF3S6, EIF3S5, EIF3S4, EIF3S3, EIF3S6IP, EIF3S2, EIF3S9, EIF3S12, EIF3S10, EIF3S8, EIF3S1, EIF3S7);eIF3 complex (EIF3S6, EIF3S5, EIF3S4, EIF3S3, EIF3S6IP, EIF3S2, EIF3S9, EIF3S12, EIF3S10, EIF3S8, EIF3S1, EIF3S7, PCID1);eIF3 complex (EIF3S6, EIF3S5, EIF3S4, EIF3S3, EIF3S6IP, EIF3S2, EIF3S9, EIF3S12, EIF3S10, EIF3S8, EIF3S1, EIF3S7);eIF3 complex (EIF3S6, EIF3S5, EIF3S4, EIF3S3, EIF3S6IP, EIF3S2, EIF3S9, EIF3S12, EIF3S10, EIF3S8, EIF3S1, EIF3S7, PCID1)	2	present	P60228	Q99613	P60228::Q99613	P60228::Q99613	742;1097	eIF3 complex (EIF3S6, EIF3S5, EIF3S4, EIF3S3, EIF3S6IP, EIF3S2, EIF3S9, EIF3S12, EIF3S10, EIF3S8, EIF3S1, EIF3S7);eIF3 complex (EIF3S6, EIF3S5, EIF3S4, EIF3S3, EIF3S6IP, EIF3S2, EIF3S9, EIF3S12, EIF3S10, EIF3S8, EIF3S1, EIF3S7, PCID1)	present	present	3	1	1	1	1	7	5	Tier1	both_prediction_sources	FALSE	FALSE	FALSE	FALSE	FALSE	FALSE	FALSE	FALSE	FALSE	FALSE	FALSE	TRUE	FALSE	FALSE	TRUE	FALSE	FALSE	FALSE	FALSE	FALSE	FALSE	FALSE	FALSE	FALSE	FALSE	FALSE	FALSE	FALSE	NA	NA	NA	NA	NA	NA	NA	NA	NA	NA	NA	NA	NA	NA	NA	NA	NA	NA	NA	NA	NA	NA	NA	NA	NA	NA	NA	NA
Q15776::Q9Y5A6	Q15776	Q9Y5A6	ZKSCAN8	ZSCAN21	0.1268	0.994	0.999	0.999	239	none	BIOGRID,STRING	P	Nucleus	Nucleus	TRUE	present	present	homolog	ZKSCAN8	ZSCAN21	0.957	3.5999999999999996	0.32	0.436	1	239	TRUE	TRUE	none	NA	ZKSCAN8	ZSCAN21	ZKSCAN8::ZSCAN21	ZKSCAN8::ZSCAN21	NA	NA	NA	none	Q15776	Q9Y5A6	Q15776::Q9Y5A6	Q15776::Q9Y5A6	NA	NA	none	none	1	0	1	1	0	3	3	Tier1	both_prediction_sources	NA	NA	NA	NA	NA	NA	NA	NA	NA	NA	NA	NA	NA	NA	NA	NA	NA	NA	NA	NA	NA	NA	NA	NA	NA	NA	NA	NA	NA	NA	NA	NA	NA	NA	NA	NA	NA	NA	NA	NA	NA	NA	NA	NA	NA	NA	NA	NA	NA	NA	NA	NA	NA	NA	NA	NA
O43617::Q9UL33	O43617	Q9UL33	TRAPPC3	TRAPPC2L	0.999	0.9956	0.981	0.996	999	BIOGRID,STRING,UNIPROT	BIOGRID,STRING,UNIPROT	D,S,P	Endoplasmic reticulum,Golgi apparatus	Cytoplasm,Endoplasmic reticulum,Golgi apparatus	TRUE	present	present	none	NA	NA	NA	NA	NA	NA	NA	NA	FALSE	FALSE	relaxed	CPX-4749;CPX-6902;CPX-4750;CPX-6903	TRAPPC3	TRAPPC2L	TRAPPC2L::TRAPPC3	TRAPPC2L::TRAPPC3	6468;8578;8613;8634;6468;8578;8613;8634	TRAPP complex oligomer;RAB3IP-TRAPP II complex;TRAPP III complex;mTRAPP II complex;TRAPP complex oligomer;RAB3IP-TRAPP II complex;TRAPP III complex;mTRAPP II complex	4	present	O43617	Q9UL33	O43617::Q9UL33	O43617::Q9UL33	6468;8578;8613;8634	TRAPP complex oligomer;RAB3IP-TRAPP II complex;TRAPP III complex;mTRAPP II complex	present	present	0	1	1	1	1	4	4	Tier1	P80_high_structural_and_coevol	NA	NA	NA	NA	NA	NA	NA	NA	NA	NA	NA	NA	NA	NA	NA	NA	NA	NA	NA	NA	NA	NA	NA	NA	NA	NA	NA	NA	NA	NA	NA	NA	NA	NA	NA	NA	NA	NA	NA	NA	NA	NA	NA	NA	NA	NA	NA	NA	NA	NA	NA	NA	NA	NA	NA	NA
Q14194::Q16555	Q14194	Q16555	CRMP1	DPYSL2	0.8843	0.9985	0.989	0.999	0	BIOGRID,UNIPROT	BIOGRID,UNIPROT	P	Cell projection,Cytoplasm,Cytoskeleton	Cytoplasm,Cytoskeleton,Membrane	TRUE	present	none	homolog	CRMP1	DPYSL2	0.983	2.1	0.76	0.932	5	853	TRUE	TRUE	none	NA	CRMP1	DPYSL2	CRMP1::DPYSL2	CRMP1::DPYSL2	NA	NA	NA	none	Q14194	Q16555	Q14194::Q16555	Q14194::Q16555	NA	NA	none	none	1	0	0	1	0	2	2	Tier1	both_prediction_sources	FALSE	FALSE	FALSE	FALSE	FALSE	FALSE	FALSE	FALSE	FALSE	FALSE	FALSE	FALSE	FALSE	FALSE	TRUE	FALSE	TRUE	TRUE	TRUE	FALSE	FALSE	FALSE	FALSE	FALSE	FALSE	FALSE	FALSE	FALSE	FALSE	FALSE	FALSE	FALSE	FALSE	FALSE	FALSE	FALSE	FALSE	FALSE	FALSE	FALSE	FALSE	FALSE	TRUE	FALSE	TRUE	TRUE	TRUE	FALSE	FALSE	FALSE	FALSE	FALSE	FALSE	FALSE	FALSE	FALSE
O75379::P60880	O75379	P60880	VAMP4	SNAP25	0.9976	0.9507	0.997	0.9453	882	STRING	STRING	D,S,P	Golgi apparatus,Membrane	Cell membrane,Cytoplasm,Membrane,Synapse,Synaptosome	TRUE	none	present	homolog	VAMP4	SNAP25	0.918	6.6000000000000005	0.66	0.456	0	882	TRUE	TRUE	none	NA	VAMP4	SNAP25	SNAP25::VAMP4	SNAP25::VAMP4	NA	NA	NA	none	O75379	P60880	O75379::P60880	O75379::P60880	NA	NA	none	none	1	0	1	0	0	2	2	Tier1	both_prediction_sources	FALSE	FALSE	FALSE	FALSE	FALSE	FALSE	FALSE	FALSE	FALSE	FALSE	FALSE	FALSE	FALSE	FALSE	TRUE	TRUE	TRUE	FALSE	FALSE	FALSE	TRUE	FALSE	FALSE	TRUE	TRUE	FALSE	FALSE	FALSE	FALSE	FALSE	FALSE	FALSE	FALSE	FALSE	FALSE	FALSE	FALSE	FALSE	FALSE	FALSE	FALSE	FALSE	TRUE	FALSE	TRUE	FALSE	FALSE	FALSE	FALSE	FALSE	FALSE	FALSE	FALSE	TRUE	FALSE	FALSE
P48058::Q05586	P48058	Q05586	GRIA4	GRIN1	0.4756	0.8525	0.992	0.8735	886	STRING	STRING	P	Cell membrane,Cell projection,Membrane,Postsynaptic cell membrane,Synapse	Cell membrane,Membrane,Postsynaptic cell membrane,Synapse	TRUE	none	present	homolog	GRIA4	GRIN1	0.935	4.9	0.59	0.424	0	886	TRUE	TRUE	none	NA	GRIA4	GRIN1	GRIA4::GRIN1	GRIA4::GRIN1	NA	NA	NA	none	P48058	Q05586	P48058::Q05586	P48058::Q05586	NA	NA	none	none	1	0	1	0	0	2	2	Tier1	both_prediction_sources	FALSE	FALSE	FALSE	FALSE	FALSE	FALSE	FALSE	FALSE	FALSE	FALSE	FALSE	FALSE	FALSE	FALSE	TRUE	FALSE	FALSE	FALSE	FALSE	FALSE	FALSE	FALSE	FALSE	FALSE	FALSE	FALSE	FALSE	FALSE	FALSE	FALSE	FALSE	FALSE	FALSE	FALSE	FALSE	FALSE	FALSE	FALSE	FALSE	FALSE	FALSE	FALSE	TRUE	FALSE	FALSE	FALSE	FALSE	FALSE	FALSE	FALSE	FALSE	FALSE	FALSE	FALSE	FALSE	FALSE
P31152::Q8IW41	P31152	Q8IW41	MAPK4	MAPKAPK5	0.1472	0.97	0.9897	0.9844	953	BIOGRID,STRING	BIOGRID,STRING	P	Cytoplasm,Nucleus	Cytoplasm,Nucleus	TRUE	present	present	homolog	MAPK4	MAPKAPK5	0.932	5.6000000000000005	0.53	0.61	5	953	TRUE	TRUE	none	NA	MAPK4	MAPKAPK5	MAPK4::MAPKAPK5	MAPK4::MAPKAPK5	NA	NA	NA	none	P31152	Q8IW41	P31152::Q8IW41	P31152::Q8IW41	NA	NA	none	none	1	0	1	1	0	3	3	Tier1	both_prediction_sources	NA	NA	NA	NA	NA	NA	NA	NA	NA	NA	NA	NA	NA	NA	NA	NA	NA	NA	NA	NA	NA	NA	NA	NA	NA	NA	NA	NA	NA	NA	NA	NA	NA	NA	NA	NA	NA	NA	NA	NA	NA	NA	NA	NA	NA	NA	NA	NA	NA	NA	NA	NA	NA	NA	NA	NA
Q8IY18::Q8WV22	Q8IY18	Q8WV22	SMC5	NSMCE1	0.9883	0.986	0.9937	0.9907	999	BIOGRID,STRING	BIOGRID,STRING	D,S,P	Chromosome,Nucleus,Telomere	Chromosome,Nucleus,Telomere	TRUE	present	present	homolog	SMC5	NSMCE1	0.966	2.8000000000000003	0.83	0.941	9	999	TRUE	TRUE	relaxed	CPX-5992;CPX-6086	SMC5	NSMCE1	NSMCE1::SMC5	NSMCE1::SMC5	7962;7963;7962;7963	SMC5-6-NSMCE4A complex;SMC5-6-EID3 complex;SMC5-6-NSMCE4A complex;SMC5-6-EID3 complex	2	present	Q8IY18	Q8WV22	Q8IY18::Q8WV22	Q8IY18::Q8WV22	7962;7963	SMC5-6-NSMCE4A complex;SMC5-6-EID3 complex	present	present	1	1	1	1	1	5	5	Tier1	both_prediction_sources	FALSE	FALSE	FALSE	FALSE	FALSE	FALSE	FALSE	FALSE	FALSE	FALSE	FALSE	TRUE	FALSE	FALSE	FALSE	FALSE	FALSE	FALSE	FALSE	FALSE	FALSE	FALSE	FALSE	FALSE	FALSE	FALSE	FALSE	FALSE	NA	NA	NA	NA	NA	NA	NA	NA	NA	NA	NA	NA	NA	NA	NA	NA	NA	NA	NA	NA	NA	NA	NA	NA	NA	NA	NA	NA
P61160::Q9BPX5	P61160	Q9BPX5	ACTR2	ARPC5L	0.976	0.8555	0.975	0.951	999	BIOGRID,STRING	BIOGRID,STRING	S,P	Cell projection,Cytoplasm,Cytoskeleton,Nucleus	Cytoplasm,Cytoskeleton	TRUE	present	present	exact	ACTR2	ARPC5L	0.861	10.2	0.75	1	5	999	TRUE	TRUE	relaxed	CPX-2580;CPX-2592;CPX-2663;CPX-2668	ACTR2	ARPC5L	ACTR2::ARPC5L	ACTR2::ARPC5L	NA	NA	NA	none	P61160	Q9BPX5	P61160::Q9BPX5	P61160::Q9BPX5	NA	NA	none	none	3	1	1	1	0	6	4	Tier1	both_prediction_sources	FALSE	FALSE	FALSE	FALSE	FALSE	FALSE	FALSE	FALSE	FALSE	FALSE	FALSE	TRUE	FALSE	FALSE	TRUE	TRUE	TRUE	FALSE	TRUE	FALSE	TRUE	FALSE	FALSE	FALSE	FALSE	FALSE	FALSE	FALSE	FALSE	FALSE	FALSE	FALSE	FALSE	FALSE	FALSE	FALSE	FALSE	FALSE	FALSE	FALSE	FALSE	FALSE	TRUE	FALSE	TRUE	FALSE	FALSE	FALSE	FALSE	FALSE	FALSE	FALSE	FALSE	FALSE	FALSE	FALSE
P23458::P40189	P23458	P40189	JAK1	IL6ST	0.1923	0.976	0.892	0.9956	998	BIOGRID,STRING,UNIPROT	BIOGRID,STRING,UNIPROT	P	Membrane	Cell membrane,Membrane,Secreted	TRUE	present	present	none	JAK1	IL6ST	0.873	9.6	0.47	0.52	4	998	TRUE	TRUE	none	NA	JAK1	IL6ST	IL6ST::JAK1	IL6ST::JAK1	5564;5564	IL6ST-JAK1-LMO4-PTPN11-SOCS3 complex;IL6ST-JAK1-LMO4-PTPN11-SOCS3 complex	1	present	P23458	P40189	P23458::P40189	P23458::P40189	5564	IL6ST-JAK1-LMO4-PTPN11-SOCS3 complex	present	present	0	0	1	1	1	3	3	Tier1	both_prediction_sources	FALSE	FALSE	FALSE	FALSE	FALSE	FALSE	FALSE	FALSE	FALSE	FALSE	FALSE	TRUE	FALSE	FALSE	FALSE	FALSE	FALSE	FALSE	FALSE	FALSE	FALSE	FALSE	FALSE	FALSE	FALSE	FALSE	FALSE	FALSE	NA	NA	NA	NA	NA	NA	NA	NA	NA	NA	NA	NA	NA	NA	NA	NA	NA	NA	NA	NA	NA	NA	NA	NA	NA	NA	NA	NA
O43747::Q9BXS5	O43747	Q9BXS5	AP1G1	AP1M1	0.9385	0.7764	0.9536	0.833	999	BIOGRID,STRING	BIOGRID,STRING	S,P	Coated pit,Cytoplasm,Cytoplasmic vesicle,Golgi apparatus,Membrane	Cytoplasmic vesicle,Golgi apparatus,Membrane	TRUE	present	present	none	AP1G1	AP1M1	0.874	9.6	0.7	0.861	6	999	TRUE	TRUE	relaxed	CPX-5047;CPX-5048;CPX-5049	AP1G1	AP1M1	AP1G1::AP1M1	AP1G1::AP1M1	36;144;36;144	AP1 adaptor complex;Gamma-BAR-AP1 complex;AP1 adaptor complex;Gamma-BAR-AP1 complex	2	present	O43747	Q9BXS5	O43747::Q9BXS5	O43747::Q9BXS5	36;144	AP1 adaptor complex;Gamma-BAR-AP1 complex	present	present	0	1	1	1	1	4	4	Tier1	both_prediction_sources	FALSE	FALSE	FALSE	FALSE	FALSE	FALSE	FALSE	FALSE	FALSE	FALSE	FALSE	FALSE	FALSE	FALSE	TRUE	TRUE	TRUE	TRUE	FALSE	FALSE	TRUE	TRUE	FALSE	FALSE	TRUE	FALSE	FALSE	FALSE	FALSE	FALSE	FALSE	FALSE	FALSE	FALSE	FALSE	FALSE	FALSE	FALSE	FALSE	FALSE	FALSE	FALSE	TRUE	TRUE	TRUE	FALSE	FALSE	FALSE	TRUE	TRUE	FALSE	FALSE	FALSE	FALSE	FALSE	FALSE
P10827::P19793	P10827	P19793	THRA	RXRA	0.901	0.8784	0.977	0.926	967	BIOGRID,STRING	BIOGRID,STRING	P	Cytoplasm,Nucleus	Cytoplasm,Mitochondrion,Nucleus	TRUE	present	present	none	THRA	RXRA	0.92	6.6000000000000005	0.56	0.712	5	967	TRUE	TRUE	none	NA	THRA	RXRA	RXRA::THRA	RXRA::THRA	8872;9696;8872;9696	RXRA-THRA complex;MED1-RXRA-THRA complex;RXRA-THRA complex;MED1-RXRA-THRA complex	2	present	P10827	P19793	P10827::P19793	P10827::P19793	8872;9696	RXRA-THRA complex;MED1-RXRA-THRA complex	present	present	0	0	1	1	1	3	3	Tier1	both_prediction_sources	FALSE	FALSE	FALSE	FALSE	FALSE	FALSE	FALSE	FALSE	FALSE	FALSE	FALSE	TRUE	FALSE	FALSE	FALSE	FALSE	FALSE	FALSE	FALSE	FALSE	FALSE	FALSE	FALSE	FALSE	FALSE	FALSE	FALSE	FALSE	FALSE	FALSE	FALSE	FALSE	FALSE	FALSE	FALSE	FALSE	FALSE	FALSE	FALSE	TRUE	FALSE	FALSE	FALSE	FALSE	FALSE	FALSE	FALSE	FALSE	FALSE	FALSE	FALSE	FALSE	FALSE	FALSE	FALSE	FALSE
Q9BT43::Q9H1D9	Q9BT43	Q9H1D9	POLR3GL	POLR3F	0.972	0.9966	0.9365	0.998	999	BIOGRID,STRING,UNIPROT	BIOGRID,STRING,UNIPROT	D,S,P	Nucleus	DNA-directed RNA polymerase,Nucleus	TRUE	present	present	homolog	NA	NA	NA	NA	NA	NA	NA	NA	FALSE	FALSE	relaxed	CPX-7482	POLR3GL	POLR3F	POLR3F::POLR3GL	POLR3F::POLR3GL	NA	NA	NA	none	Q9BT43	Q9H1D9	Q9BT43::Q9H1D9	Q9BT43::Q9H1D9	NA	NA	none	none	1	1	1	1	0	4	4	Tier1	P80_high_structural_and_coevol	FALSE	FALSE	FALSE	FALSE	FALSE	FALSE	FALSE	FALSE	FALSE	FALSE	FALSE	TRUE	FALSE	FALSE	FALSE	FALSE	FALSE	FALSE	FALSE	FALSE	FALSE	FALSE	FALSE	FALSE	FALSE	FALSE	FALSE	FALSE	NA	NA	NA	NA	NA	NA	NA	NA	NA	NA	NA	NA	NA	NA	NA	NA	NA	NA	NA	NA	NA	NA	NA	NA	NA	NA	NA	NA
P04843::P46977	P04843	P46977	RPN1	STT3A	0.7993	0.9985	0.9995	0.999	999	BIOGRID,STRING	BIOGRID,STRING	D,S,P	Endoplasmic reticulum,Membrane	Endoplasmic reticulum,Membrane	TRUE	present	present	exact	RPN1	STT3A	1	0.4	0.88	1	5	999	TRUE	TRUE	relaxed	CPX-5621	RPN1	STT3A	RPN1::STT3A	RPN1::STT3A	1199;6131;1199;6131	Oligosaccharyltransferase complex (Stt3A variant);SELK multiprotein complex;Oligosaccharyltransferase complex (Stt3A variant);SELK multiprotein complex	2	present	P04843	P46977	P04843::P46977	P04843::P46977	1199;6131	Oligosaccharyltransferase complex (Stt3A variant);SELK multiprotein complex	present	present	3	1	1	1	1	7	5	Tier1	both_prediction_sources	FALSE	FALSE	FALSE	FALSE	FALSE	FALSE	FALSE	FALSE	FALSE	FALSE	FALSE	FALSE	FALSE	FALSE	FALSE	TRUE	FALSE	FALSE	FALSE	FALSE	TRUE	FALSE	FALSE	FALSE	FALSE	FALSE	FALSE	FALSE	NA	NA	NA	NA	NA	NA	NA	NA	NA	NA	NA	NA	NA	NA	NA	NA	NA	NA	NA	NA	NA	NA	NA	NA	NA	NA	NA	NA
Q16514::Q9NR33	Q16514	Q9NR33	TAF12	POLE4	0.9966	0.03041	1	0.02641	725	STRING	STRING	D,S,P	Nucleus	Nucleus	TRUE	none	present	none	TAF12	POLE4	0.945	4.3	0.65	0.388	0	725	TRUE	TRUE	none	NA	TAF12	POLE4	POLE4::TAF12	POLE4::TAF12	NA	NA	NA	none	Q16514	Q9NR33	Q16514::Q9NR33	Q16514::Q9NR33	NA	NA	none	none	0	0	1	0	0	1	1	Tier1	both_prediction_sources	FALSE	FALSE	FALSE	FALSE	FALSE	FALSE	FALSE	FALSE	FALSE	FALSE	FALSE	TRUE	FALSE	FALSE	FALSE	FALSE	FALSE	FALSE	FALSE	FALSE	FALSE	FALSE	FALSE	FALSE	FALSE	FALSE	FALSE	FALSE	NA	NA	NA	NA	NA	NA	NA	NA	NA	NA	NA	NA	NA	NA	NA	NA	NA	NA	NA	NA	NA	NA	NA	NA	NA	NA	NA	NA
Q6ZN54::Q9Y4G2	Q6ZN54	Q9Y4G2	DEF8	PLEKHM1	0.997	1	1	1	361	none	BIOGRID,STRING	P	none	Cytoplasmic vesicle,Endosome,Lysosome,Membrane	TRUE	present	present	none	DEF8	PLEKHM1	0.968	2.8000000000000003	0.65	0.806	2	361	TRUE	TRUE	none	NA	DEF8	PLEKHM1	DEF8::PLEKHM1	DEF8::PLEKHM1	NA	NA	NA	none	Q6ZN54	Q9Y4G2	Q6ZN54::Q9Y4G2	Q6ZN54::Q9Y4G2	NA	NA	none	none	0	0	1	1	0	2	2	Tier1	both_prediction_sources	NA	NA	NA	NA	NA	NA	NA	NA	NA	NA	NA	NA	NA	NA	NA	NA	NA	NA	NA	NA	NA	NA	NA	NA	NA	NA	NA	NA	FALSE	FALSE	FALSE	FALSE	FALSE	FALSE	FALSE	FALSE	FALSE	FALSE	FALSE	FALSE	TRUE	FALSE	FALSE	FALSE	FALSE	FALSE	FALSE	FALSE	FALSE	FALSE	FALSE	FALSE	FALSE	FALSE	FALSE	FALSE
P30153::Q15173	P30153	Q15173	PPP2R1A	PPP2R5B	0.1926	0.8394	0.9917	0.808	999	BIOGRID,STRING,UNIPROT	BIOGRID,STRING,UNIPROT	P	Cell membrane,Cell projection,Centromere,Chromosome,Cytoplasm,Membrane,Nucleus	Cytoplasm	TRUE	present	present	homolog	PPP2R1A	PPP2R5B	0.971	2.8000000000000003	0.8	0.426	2	999	TRUE	TRUE	relaxed	CPX-2574	PPP2R1A	PPP2R5B	PPP2R1A::PPP2R5B	PPP2R1A::PPP2R5B	NA	NA	NA	none	P30153	Q15173	P30153::Q15173	P30153::Q15173	NA	NA	none	none	1	1	1	1	0	4	4	Tier1	both_prediction_sources	FALSE	FALSE	FALSE	FALSE	FALSE	FALSE	FALSE	FALSE	FALSE	FALSE	FALSE	TRUE	FALSE	FALSE	TRUE	FALSE	TRUE	FALSE	FALSE	FALSE	FALSE	FALSE	FALSE	FALSE	FALSE	FALSE	FALSE	FALSE	NA	NA	NA	NA	NA	NA	NA	NA	NA	NA	NA	NA	NA	NA	NA	NA	NA	NA	NA	NA	NA	NA	NA	NA	NA	NA	NA	NA
Q5T653::Q9BZE1	Q5T653	Q9BZE1	MRPL2	MRPL37	1	0.9995	0.999	1	0	BIOGRID	BIOGRID	D,P	Mitochondrion	Mitochondrion	TRUE	present	none	exact	MRPL2	MRPL37	0.992	1.5	0.86	1	4	989	TRUE	TRUE	relaxed	CPX-5226	MRPL2	MRPL37	MRPL2::MRPL37	MRPL2::MRPL37	320;324;320;324	55S ribosome, mitochondrial;39S ribosomal subunit, mitochondrial;55S ribosome, mitochondrial;39S ribosomal subunit, mitochondrial	2	present	Q5T653	Q9BZE1	Q5T653::Q9BZE1	Q5T653::Q9BZE1	320;324	55S ribosome, mitochondrial;39S ribosomal subunit, mitochondrial	present	present	3	1	0	1	1	6	4	Tier1	both_prediction_sources	TRUE	FALSE	TRUE	FALSE	FALSE	FALSE	FALSE	FALSE	FALSE	FALSE	FALSE	FALSE	FALSE	FALSE	FALSE	FALSE	FALSE	FALSE	FALSE	FALSE	FALSE	FALSE	FALSE	FALSE	FALSE	FALSE	FALSE	FALSE	TRUE	FALSE	TRUE	FALSE	FALSE	FALSE	FALSE	FALSE	FALSE	FALSE	FALSE	FALSE	FALSE	FALSE	FALSE	FALSE	FALSE	FALSE	FALSE	FALSE	FALSE	FALSE	FALSE	FALSE	FALSE	FALSE	FALSE	FALSE
P17040::Q6R2W3	P17040	Q6R2W3	ZSCAN20	SCAND3	0.1451	0.997	0.997	0.9897	799	none	BIOGRID,STRING	P	Nucleus	Nucleus	TRUE	present	present	homolog	ZSCAN20	SCAND3	0.916	6.6000000000000005	0.28	0.438	3	799	TRUE	TRUE	none	NA	ZSCAN20	SCAND3	SCAND3::ZSCAN20	SCAND3::ZSCAN20	NA	NA	NA	none	P17040	Q6R2W3	P17040::Q6R2W3	P17040::Q6R2W3	NA	NA	none	none	1	0	1	1	0	3	3	Tier1	both_prediction_sources	NA	NA	NA	NA	NA	NA	NA	NA	NA	NA	NA	NA	NA	NA	NA	NA	NA	NA	NA	NA	NA	NA	NA	NA	NA	NA	NA	NA	NA	NA	NA	NA	NA	NA	NA	NA	NA	NA	NA	NA	NA	NA	NA	NA	NA	NA	NA	NA	NA	NA	NA	NA	NA	NA	NA	NA
O75674::Q9NWM3	O75674	Q9NWM3	TOM1L1	CUEDC1	0.943	0.978	0.9966	0.9873	390	none	BIOGRID,STRING	U,S,P	Cytoplasm,Endosome,Golgi apparatus,Membrane	none	TRUE	present	present	none	NA	NA	NA	NA	NA	NA	NA	NA	FALSE	FALSE	none	NA	TOM1L1	CUEDC1	CUEDC1::TOM1L1	CUEDC1::TOM1L1	NA	NA	NA	none	O75674	Q9NWM3	O75674::Q9NWM3	O75674::Q9NWM3	NA	NA	none	none	0	0	1	1	0	2	2	Tier1	P80_high_structural_and_coevol	FALSE	FALSE	FALSE	FALSE	FALSE	FALSE	FALSE	TRUE	FALSE	FALSE	FALSE	FALSE	FALSE	FALSE	FALSE	FALSE	FALSE	FALSE	FALSE	FALSE	FALSE	FALSE	FALSE	FALSE	FALSE	FALSE	FALSE	FALSE	NA	NA	NA	NA	NA	NA	NA	NA	NA	NA	NA	NA	NA	NA	NA	NA	NA	NA	NA	NA	NA	NA	NA	NA	NA	NA	NA	NA
O75251::Q5TEU4	O75251	Q5TEU4	NDUFS7	NDUFAF5	0.627	0.993	0.998	0.9907	999	STRING	BIOGRID,STRING	D,S,P	Membrane,Mitochondrion,Mitochondrion inner membrane	Membrane,Mitochondrion,Mitochondrion inner membrane	TRUE	present	present	none	NDUFS7	NDUFAF5	0.94	4.9	0.71	0.382	3	999	TRUE	TRUE	none	NA	NDUFS7	NDUFAF5	NDUFAF5::NDUFS7	NDUFAF5::NDUFS7	NA	NA	NA	none	O75251	Q5TEU4	O75251::Q5TEU4	O75251::Q5TEU4	NA	NA	none	none	0	0	1	1	0	2	2	Tier1	both_prediction_sources	TRUE	FALSE	FALSE	TRUE	FALSE	TRUE	TRUE	FALSE	FALSE	FALSE	FALSE	FALSE	FALSE	FALSE	FALSE	FALSE	FALSE	FALSE	FALSE	FALSE	FALSE	FALSE	FALSE	FALSE	FALSE	FALSE	FALSE	FALSE	TRUE	FALSE	FALSE	TRUE	FALSE	FALSE	FALSE	FALSE	FALSE	FALSE	FALSE	FALSE	FALSE	FALSE	FALSE	FALSE	FALSE	FALSE	FALSE	FALSE	FALSE	FALSE	FALSE	FALSE	FALSE	FALSE	FALSE	TRUE
A5YKK6::Q9UKZ1	A5YKK6	Q9UKZ1	CNOT1	CNOT11	0.4136	0.987	0.9873	0.9907	999	BIOGRID,STRING,UNIPROT	BIOGRID,STRING,UNIPROT	D,S,P	Cytoplasm,Nucleus	Cytoplasm,Nucleus	TRUE	present	present	exact	CNOT1	CNOT11	0.983	2.1	0.58	0.719	5	999	TRUE	TRUE	relaxed	CPX-707;CPX-2522;CPX-2535;CPX-2849	CNOT1	CNOT11	CNOT1::CNOT11	CNOT1::CNOT11	6765;7192;7214;7215;7216;6765;7192;7214;7215;7216	CCR4-NOT complex;CCR4-NOT complex, CNOT7-CNOT6-specific;CCR4-NOT complex, CNOT7-CNOT6L-specific;CCR4-NOT complex, CNOT8-CNOT6-specific;CCR4-NOT complex, CNOT8-CNOT6L-specific;CCR4-NOT complex;CCR4-NOT complex, CNOT7-CNOT6-specific;CCR4-NOT complex, CNOT7-CNOT6L-specific;CCR4-NOT complex, CNOT8-CNOT6-specific;CCR4-NOT complex, CNOT8-CNOT6L-specific	5	present	A5YKK6	Q9UKZ1	A5YKK6::Q9UKZ1	A5YKK6::Q9UKZ1	6765;7192;7214;7215;7216	CCR4-NOT complex;CCR4-NOT complex, CNOT7-CNOT6-specific;CCR4-NOT complex, CNOT7-CNOT6L-specific;CCR4-NOT complex, CNOT8-CNOT6-specific;CCR4-NOT complex, CNOT8-CNOT6L-specific	present	present	3	1	1	1	1	7	5	Tier1	both_prediction_sources	NA	NA	NA	NA	NA	NA	NA	NA	NA	NA	NA	NA	NA	NA	NA	NA	NA	NA	NA	NA	NA	NA	NA	NA	NA	NA	NA	NA	NA	NA	NA	NA	NA	NA	NA	NA	NA	NA	NA	NA	NA	NA	NA	NA	NA	NA	NA	NA	NA	NA	NA	NA	NA	NA	NA	NA
Q13111::Q13112	Q13111	Q13112	CHAF1A	CHAF1B	0.999	0.998	0.9995	0.9995	999	BIOGRID,STRING	BIOGRID,STRING	D,S,P	Nucleus	Cytoplasm,Nucleus	TRUE	present	present	exact	CHAF1A	CHAF1B	1	0.4	0.71	0.845	8	999	TRUE	TRUE	relaxed	CPX-569	CHAF1A	CHAF1B	CHAF1A::CHAF1B	CHAF1A::CHAF1B	1149;1259;2235;7814;1149;1259;2235;7814	Histone H3.1 complex;Chromatin assembly complex (CAF-1 complex);ASF1-interacting protein complex;CDYL-CAF1-MCM complex;Histone H3.1 complex;Chromatin assembly complex (CAF-1 complex);ASF1-interacting protein complex;CDYL-CAF1-MCM complex	4	present	Q13111	Q13112	Q13111::Q13112	Q13111::Q13112	1149;1259;2235;7814	Histone H3.1 complex;Chromatin assembly complex (CAF-1 complex);ASF1-interacting protein complex;CDYL-CAF1-MCM complex	present	present	3	1	1	1	1	7	5	Tier1	both_prediction_sources	NA	NA	NA	NA	NA	NA	NA	NA	NA	NA	NA	NA	NA	NA	NA	NA	NA	NA	NA	NA	NA	NA	NA	NA	NA	NA	NA	NA	NA	NA	NA	NA	NA	NA	NA	NA	NA	NA	NA	NA	NA	NA	NA	NA	NA	NA	NA	NA	NA	NA	NA	NA	NA	NA	NA	NA
Q9UEU0::Q9UNK0	Q9UEU0	Q9UNK0	VTI1B	STX8	0.9985	0.998	0.9614	0.999	999	BIOGRID,STRING,UNIPROT	BIOGRID,STRING,UNIPROT	D,S,P	Endosome,Lysosome,Membrane	Membrane	TRUE	present	present	none	VTI1B	STX8	0.961	3.5999999999999996	0.38	0.871	10	999	TRUE	TRUE	none	NA	VTI1B	STX8	STX8::VTI1B	STX8::VTI1B	NA	NA	NA	none	Q9UEU0	Q9UNK0	Q9UEU0::Q9UNK0	Q9UEU0::Q9UNK0	NA	NA	none	none	0	0	1	1	0	2	2	Tier1	both_prediction_sources	FALSE	FALSE	FALSE	FALSE	FALSE	FALSE	FALSE	FALSE	FALSE	FALSE	FALSE	FALSE	FALSE	FALSE	TRUE	TRUE	FALSE	FALSE	FALSE	FALSE	TRUE	TRUE	FALSE	FALSE	FALSE	FALSE	FALSE	FALSE	FALSE	FALSE	FALSE	FALSE	FALSE	FALSE	FALSE	FALSE	FALSE	FALSE	FALSE	FALSE	FALSE	FALSE	FALSE	TRUE	FALSE	FALSE	FALSE	FALSE	TRUE	TRUE	FALSE	FALSE	FALSE	FALSE	FALSE	FALSE
Q96MW5::Q9Y2V7	Q96MW5	Q9Y2V7	COG8	COG6	0.991	0.9946	0.9536	0.9956	999	BIOGRID,STRING	BIOGRID,STRING	D,S,P	Golgi apparatus,Membrane	Golgi apparatus,Membrane	TRUE	present	present	none	COG8	COG6	0.999	0.4	0.5	0.829	4	999	TRUE	TRUE	relaxed	CPX-6199	COG8	COG6	COG6::COG8	COG6::COG8	162;3525;3552;162;3525;3552	COG complex;COG subcomplex (COG5, COG6, COG7, COG8);COG1-COG8-COG5-COG6-COG7 subcomplex;COG complex;COG subcomplex (COG5, COG6, COG7, COG8);COG1-COG8-COG5-COG6-COG7 subcomplex	3	present	Q96MW5	Q9Y2V7	Q96MW5::Q9Y2V7	Q96MW5::Q9Y2V7	162;3525;3552	COG complex;COG subcomplex (COG5, COG6, COG7, COG8);COG1-COG8-COG5-COG6-COG7 subcomplex	present	present	0	1	1	1	1	4	4	Tier1	both_prediction_sources	FALSE	FALSE	FALSE	FALSE	FALSE	FALSE	FALSE	TRUE	FALSE	FALSE	FALSE	FALSE	FALSE	FALSE	FALSE	FALSE	FALSE	FALSE	FALSE	FALSE	FALSE	FALSE	FALSE	FALSE	FALSE	FALSE	FALSE	FALSE	FALSE	FALSE	FALSE	FALSE	FALSE	FALSE	FALSE	TRUE	FALSE	FALSE	FALSE	FALSE	FALSE	FALSE	FALSE	FALSE	FALSE	FALSE	FALSE	FALSE	FALSE	FALSE	FALSE	FALSE	FALSE	FALSE	FALSE	FALSE
P19447::Q6ZYL4	P19447	Q6ZYL4	ERCC3	GTF2H5	0.999	0.983	0.979	0.9907	999	BIOGRID,STRING,UNIPROT	BIOGRID,STRING,UNIPROT	S,P	Nucleus	Cytoplasm,Nucleus	TRUE	present	present	exact	ERCC3	GTF2H5	0.875	9	0.89	1	8	999	TRUE	TRUE	relaxed	CPX-2395	ERCC3	GTF2H5	ERCC3::GTF2H5	ERCC3::GTF2H5	1029;1029	TFIIH transcription factor complex;TFIIH transcription factor complex	1	present	P19447	Q6ZYL4	P19447::Q6ZYL4	P19447::Q6ZYL4	1029	TFIIH transcription factor complex	present	present	3	1	1	1	1	7	5	Tier1	both_prediction_sources	NA	NA	NA	NA	NA	NA	NA	NA	NA	NA	NA	NA	NA	NA	NA	NA	NA	NA	NA	NA	NA	NA	NA	NA	NA	NA	NA	NA	NA	NA	NA	NA	NA	NA	NA	NA	NA	NA	NA	NA	NA	NA	NA	NA	NA	NA	NA	NA	NA	NA	NA	NA	NA	NA	NA	NA
A6NI28::Q9UNA1	A6NI28	Q9UNA1	ARHGAP42	ARHGAP26	0.1569	0.9536	0.999	1	352	none	BIOGRID,STRING	P	none	Cell junction,Cytoplasm,Cytoskeleton,Endosome,Membrane	TRUE	present	present	homolog	ARHGAP42	ARHGAP26	0.995	0.4	0.67	0.746	2	352	TRUE	TRUE	none	NA	ARHGAP42	ARHGAP26	ARHGAP26::ARHGAP42	ARHGAP26::ARHGAP42	NA	NA	NA	none	A6NI28	Q9UNA1	A6NI28::Q9UNA1	A6NI28::Q9UNA1	NA	NA	none	none	1	0	1	1	0	3	3	Tier1	both_prediction_sources	NA	NA	NA	NA	NA	NA	NA	NA	NA	NA	NA	NA	NA	NA	NA	NA	NA	NA	NA	NA	NA	NA	NA	NA	NA	NA	NA	NA	NA	NA	NA	NA	NA	NA	NA	NA	NA	NA	NA	NA	NA	NA	NA	NA	NA	NA	NA	NA	NA	NA	NA	NA	NA	NA	NA	NA
Q2TAP0::Q9ULC8	Q2TAP0	Q9ULC8	GOLGA7B	ZDHHC8	0.998	0.9995	0.9995	1	272	none	none	D,S	Cell membrane,Golgi apparatus,Membrane	Golgi apparatus,Membrane,Mitochondrion	TRUE	none	none	homolog	NA	NA	NA	NA	NA	NA	NA	NA	FALSE	FALSE	none	NA	GOLGA7B	ZDHHC8	GOLGA7B::ZDHHC8	GOLGA7B::ZDHHC8	NA	NA	NA	none	Q2TAP0	Q9ULC8	Q2TAP0::Q9ULC8	Q2TAP0::Q9ULC8	NA	NA	none	none	1	0	0	0	0	1	1	Tier1	P80_high_structural_and_coevol	NA	NA	NA	NA	NA	NA	NA	NA	NA	NA	NA	NA	NA	NA	NA	NA	NA	NA	NA	NA	NA	NA	NA	NA	NA	NA	NA	NA	FALSE	FALSE	FALSE	FALSE	FALSE	FALSE	FALSE	FALSE	FALSE	FALSE	FALSE	FALSE	FALSE	FALSE	TRUE	FALSE	TRUE	FALSE	TRUE	FALSE	FALSE	FALSE	FALSE	FALSE	FALSE	FALSE	FALSE	FALSE
Q9NPE2::Q9Y2Z4	Q9NPE2	Q9Y2Z4	NGRN	YARS2	0.954	0.913	0.964	0.877	332	none	BIOGRID,STRING	D,S,P	Membrane,Mitochondrion,Nucleus,Secreted	Mitochondrion	TRUE	present	present	none	NA	NA	NA	NA	NA	NA	NA	NA	FALSE	FALSE	none	NA	NGRN	YARS2	NGRN::YARS2	NGRN::YARS2	NA	NA	NA	none	Q9NPE2	Q9Y2Z4	Q9NPE2::Q9Y2Z4	Q9NPE2::Q9Y2Z4	NA	NA	none	none	0	0	1	1	0	2	2	Tier1	P80_high_structural_and_coevol	TRUE	FALSE	TRUE	FALSE	FALSE	FALSE	FALSE	FALSE	FALSE	FALSE	FALSE	FALSE	FALSE	FALSE	FALSE	FALSE	FALSE	FALSE	FALSE	FALSE	FALSE	FALSE	FALSE	FALSE	FALSE	FALSE	FALSE	FALSE	TRUE	FALSE	TRUE	FALSE	FALSE	FALSE	FALSE	FALSE	FALSE	FALSE	FALSE	FALSE	FALSE	FALSE	FALSE	FALSE	FALSE	FALSE	FALSE	FALSE	FALSE	FALSE	FALSE	FALSE	FALSE	FALSE	FALSE	FALSE
Q5TZA2::Q9BRK4	Q5TZA2	Q9BRK4	CROCC	LZTS2	0.966	0.007072	0.999	0.0204	221	none	none	D,S	Cell projection,Cilium,Cytoplasm,Cytoskeleton	Cytoplasm,Cytoskeleton,Microtubule	TRUE	none	none	none	NA	NA	NA	NA	NA	NA	NA	NA	FALSE	FALSE	none	NA	CROCC	LZTS2	CROCC::LZTS2	CROCC::LZTS2	NA	NA	NA	none	Q5TZA2	Q9BRK4	Q5TZA2::Q9BRK4	Q5TZA2::Q9BRK4	NA	NA	none	none	0	0	0	0	0	0	0	Tier1	P80_high_structural_and_coevol	NA	NA	NA	NA	NA	NA	NA	NA	NA	NA	NA	NA	NA	NA	NA	NA	NA	NA	NA	NA	NA	NA	NA	NA	NA	NA	NA	NA	NA	NA	NA	NA	NA	NA	NA	NA	NA	NA	NA	NA	NA	NA	NA	NA	NA	NA	NA	NA	NA	NA	NA	NA	NA	NA	NA	NA
O14521::P21912	O14521	P21912	SDHD	SDHB	0.946	0.945	0.994	0.9873	999	STRING	BIOGRID,STRING	D,S,P	Membrane,Mitochondrion,Mitochondrion inner membrane	Membrane,Mitochondrion,Mitochondrion inner membrane	TRUE	present	present	exact	SDHD	SDHB	0.964	3.5999999999999996	0.81	0.654	1	999	TRUE	TRUE	relaxed	CPX-561	SDHD	SDHB	SDHB::SDHD	SDHB::SDHD	NA	NA	NA	none	O14521	P21912	O14521::P21912	O14521::P21912	NA	NA	none	none	3	1	1	1	0	6	4	Tier1	both_prediction_sources	TRUE	FALSE	FALSE	TRUE	FALSE	TRUE	FALSE	FALSE	FALSE	FALSE	FALSE	FALSE	FALSE	FALSE	FALSE	FALSE	FALSE	FALSE	FALSE	FALSE	FALSE	FALSE	FALSE	FALSE	FALSE	FALSE	FALSE	FALSE	TRUE	FALSE	FALSE	TRUE	FALSE	FALSE	FALSE	FALSE	FALSE	FALSE	FALSE	FALSE	FALSE	FALSE	FALSE	FALSE	FALSE	FALSE	FALSE	FALSE	FALSE	FALSE	FALSE	FALSE	FALSE	FALSE	FALSE	FALSE
P08779::P41219	P08779	P41219	KRT16	PRPH	0.846	0.010284	0.995	0.02097	0	UNIPROT	BIOGRID,UNIPROT	P	Intermediate filament,Keratin	Cell projection,Cytoplasm,Cytoskeleton,Intermediate filament	TRUE	present	none	homolog	KRT16	PRPH	0.992	1.5	0.32	0.592	1	0	TRUE	TRUE	none	NA	KRT16	PRPH	KRT16::PRPH	KRT16::PRPH	NA	NA	NA	none	P08779	P41219	P08779::P41219	P08779::P41219	NA	NA	none	none	1	0	0	1	0	2	2	Tier1	both_prediction_sources	NA	NA	NA	NA	NA	NA	NA	NA	NA	NA	NA	NA	NA	NA	NA	NA	NA	NA	NA	NA	NA	NA	NA	NA	NA	NA	NA	NA	NA	NA	NA	NA	NA	NA	NA	NA	NA	NA	NA	NA	NA	NA	NA	NA	NA	NA	NA	NA	NA	NA	NA	NA	NA	NA	NA	NA
Q13769::Q86W42	Q13769	Q86W42	THOC5	THOC6	0.9985	0.999	1	0.999	999	BIOGRID,STRING	BIOGRID,STRING	D,S,P	Cytoplasm,Nucleus	Nucleus	TRUE	present	present	exact	THOC5	THOC6	1	0.4	0.93	1	4	999	TRUE	TRUE	relaxed	CPX-7261;CPX-2488	THOC5	THOC6	THOC5::THOC6	THOC5::THOC6	770;774;6160;770;774;6160	TREX complex;THO complex;hTREX84 complex;TREX complex;THO complex;hTREX84 complex	3	present	Q13769	Q86W42	Q13769::Q86W42	Q13769::Q86W42	770;774;6160	TREX complex;THO complex;hTREX84 complex	present	present	3	1	1	1	1	7	5	Tier1	both_prediction_sources	FALSE	FALSE	FALSE	FALSE	FALSE	FALSE	FALSE	FALSE	FALSE	FALSE	FALSE	TRUE	FALSE	FALSE	FALSE	FALSE	FALSE	FALSE	FALSE	FALSE	FALSE	FALSE	FALSE	FALSE	FALSE	FALSE	FALSE	FALSE	FALSE	FALSE	FALSE	FALSE	FALSE	FALSE	FALSE	FALSE	FALSE	FALSE	FALSE	TRUE	FALSE	FALSE	FALSE	FALSE	FALSE	FALSE	FALSE	FALSE	FALSE	FALSE	FALSE	FALSE	FALSE	FALSE	FALSE	FALSE
Q9BZF2::Q9H4L5	Q9BZF2	Q9H4L5	OSBPL7	OSBPL3	0.2429	0.9556	0.9854	0.9976	486	none	BIOGRID,STRING	P	Cell membrane,Cytoplasm,Endoplasmic reticulum,Membrane	Cell membrane,Cell projection,Cytoplasm,Endoplasmic reticulum,Membrane,Nucleus	TRUE	present	present	homolog	OSBPL7	OSBPL3	0.968	2.8000000000000003	0.39	0.678	1	486	TRUE	TRUE	none	NA	OSBPL7	OSBPL3	OSBPL3::OSBPL7	OSBPL3::OSBPL7	NA	NA	NA	none	Q9BZF2	Q9H4L5	Q9BZF2::Q9H4L5	Q9BZF2::Q9H4L5	NA	NA	none	none	1	0	1	1	0	3	3	Tier1	both_prediction_sources	NA	NA	NA	NA	NA	NA	NA	NA	NA	NA	NA	NA	NA	NA	NA	NA	NA	NA	NA	NA	NA	NA	NA	NA	NA	NA	NA	NA	FALSE	FALSE	FALSE	FALSE	FALSE	FALSE	FALSE	FALSE	FALSE	TRUE	FALSE	FALSE	FALSE	FALSE	FALSE	FALSE	FALSE	FALSE	FALSE	FALSE	FALSE	FALSE	FALSE	FALSE	FALSE	FALSE	FALSE	FALSE
O94927::Q68CZ6	O94927	Q68CZ6	HAUS5	HAUS3	0.8965	0.9995	0.9985	0.9995	999	BIOGRID,STRING	BIOGRID,STRING	S,P	Cytoplasm,Cytoskeleton,Microtubule	Cytoplasm,Cytoskeleton,Microtubule	TRUE	present	present	exact	HAUS5	HAUS3	0.994	1.5	0.67	0.729	2	999	TRUE	TRUE	relaxed	CPX-1847	HAUS5	HAUS3	HAUS3::HAUS5	HAUS3::HAUS5	6435;6435	HAUS augmin-like complex;HAUS augmin-like complex	1	present	O94927	Q68CZ6	O94927::Q68CZ6	O94927::Q68CZ6	6435	HAUS augmin-like complex	present	present	3	1	1	1	1	7	5	Tier1	both_prediction_sources	NA	NA	NA	NA	NA	NA	NA	NA	NA	NA	NA	NA	NA	NA	NA	NA	NA	NA	NA	NA	NA	NA	NA	NA	NA	NA	NA	NA	NA	NA	NA	NA	NA	NA	NA	NA	NA	NA	NA	NA	NA	NA	NA	NA	NA	NA	NA	NA	NA	NA	NA	NA	NA	NA	NA	NA
P18615::Q8WX92	P18615	Q8WX92	NELFE	NELFB	0.9956	0.998	0.999	0.9985	999	BIOGRID,STRING,UNIPROT	BIOGRID,STRING,UNIPROT	S,P	Chromosome,Nucleus	Nucleus	TRUE	present	present	exact	NELFE	NELFB	0.991	1.5	0.8	1	13	999	TRUE	TRUE	relaxed	CPX-6267	NELFE	NELFB	NELFB::NELFE	NELFB::NELFE	2598;2598	NELF complex;NELF complex	1	present	P18615	Q8WX92	P18615::Q8WX92	P18615::Q8WX92	2598	NELF complex	present	present	3	1	1	1	1	7	5	Tier1	both_prediction_sources	FALSE	FALSE	FALSE	FALSE	FALSE	FALSE	FALSE	FALSE	FALSE	FALSE	FALSE	TRUE	FALSE	FALSE	FALSE	FALSE	FALSE	FALSE	FALSE	FALSE	FALSE	FALSE	FALSE	FALSE	FALSE	FALSE	FALSE	FALSE	FALSE	FALSE	FALSE	FALSE	FALSE	FALSE	FALSE	FALSE	FALSE	FALSE	FALSE	TRUE	FALSE	FALSE	FALSE	FALSE	FALSE	FALSE	FALSE	FALSE	FALSE	FALSE	FALSE	FALSE	FALSE	FALSE	FALSE	FALSE
O75529::Q12962	O75529	Q12962	TAF5L	TAF10	0.939	0.981	0.934	0.9785	999	BIOGRID,STRING	BIOGRID,STRING	D,S,P	Nucleus	Nucleus	TRUE	present	present	exact	NA	NA	NA	NA	NA	NA	NA	NA	FALSE	FALSE	relaxed	CPX-903;CPX-989;CPX-900;CPX-6802	TAF5L	TAF10	TAF10::TAF5L	TAF10::TAF5L	438;462;470;471;475;476;513;6643;6664;438;462;470;471;475;476;513;6643;6664	GCN5-TRRAP histone acetyltransferase complex;TFTC complex (TATA-binding protein-free TAF-II-containing complex);PCAF complex;STAGA complex;SAGA complex, GCN5-linked;STAGA complex, SPT3-linked;GCN5-TRRAP histone acetyltransferase complex;TFTC complex (TATA-binding protein-free TAF-II-containing complex);PCAF complex;STAGA complex;SAGA complex, GCN5-linked;STAGA complex, SPT3-linked	9	present	O75529	Q12962	O75529::Q12962	O75529::Q12962	438;462;470;471;475;476;513;6643;6664	GCN5-TRRAP histone acetyltransferase complex;TFTC complex (TATA-binding protein-free TAF-II-containing complex);PCAF complex;STAGA complex;SAGA complex, GCN5-linked;STAGA complex, SPT3-linked	present	present	3	1	1	1	1	7	5	Tier1	P80_high_structural_and_coevol	FALSE	FALSE	FALSE	FALSE	FALSE	FALSE	FALSE	FALSE	FALSE	FALSE	FALSE	TRUE	FALSE	FALSE	FALSE	FALSE	FALSE	FALSE	FALSE	FALSE	FALSE	FALSE	FALSE	FALSE	FALSE	FALSE	FALSE	FALSE	FALSE	FALSE	FALSE	FALSE	FALSE	FALSE	FALSE	FALSE	FALSE	FALSE	FALSE	TRUE	FALSE	FALSE	FALSE	FALSE	FALSE	FALSE	FALSE	FALSE	FALSE	FALSE	FALSE	FALSE	FALSE	FALSE	FALSE	FALSE
P04632::P07384	P04632	P07384	CAPNS1	CAPN1	0.1333	0.9976	1	0.9985	999	BIOGRID,STRING	BIOGRID,STRING	P	Cell membrane,Cytoplasm,Membrane	Cell membrane,Cytoplasm,Membrane	TRUE	present	present	homolog	CAPNS1	CAPN1	0.998	0.4	0.81	0.354	3	999	TRUE	TRUE	strict	CPX-4302	CAPNS1	CAPN1	CAPN1::CAPNS1	CAPN1::CAPNS1	6710;6710	Calpain 1;Calpain 1	1	present	P04632	P07384	P04632::P07384	P04632::P07384	6710	Calpain 1	present	present	1	3	1	1	1	7	5	Tier1	both_prediction_sources	NA	NA	NA	NA	NA	NA	NA	NA	NA	NA	NA	NA	NA	NA	NA	NA	NA	NA	NA	NA	NA	NA	NA	NA	NA	NA	NA	NA	FALSE	FALSE	FALSE	FALSE	FALSE	FALSE	FALSE	FALSE	FALSE	FALSE	FALSE	FALSE	FALSE	FALSE	TRUE	FALSE	TRUE	TRUE	TRUE	FALSE	FALSE	FALSE	FALSE	FALSE	FALSE	FALSE	FALSE	FALSE
Q14145::Q9UH77	Q14145	Q9UH77	KEAP1	KLHL3	0.2288	0.975	0.996	0.993	964	BIOGRID,STRING,UNIPROT	BIOGRID,STRING,UNIPROT	P	Cytoplasm,Nucleus	Cytoplasm,Cytoskeleton	TRUE	present	present	homolog	KEAP1	KLHL3	0.968	2.8000000000000003	0.63	0.664	4	964	TRUE	TRUE	none	NA	KEAP1	KLHL3	KEAP1::KLHL3	KEAP1::KLHL3	NA	NA	NA	none	Q14145	Q9UH77	Q14145::Q9UH77	Q14145::Q9UH77	NA	NA	none	none	1	0	1	1	0	3	3	Tier1	both_prediction_sources	NA	NA	NA	NA	NA	NA	NA	NA	NA	NA	NA	NA	NA	NA	NA	NA	NA	NA	NA	NA	NA	NA	NA	NA	NA	NA	NA	NA	NA	NA	NA	NA	NA	NA	NA	NA	NA	NA	NA	NA	NA	NA	NA	NA	NA	NA	NA	NA	NA	NA	NA	NA	NA	NA	NA	NA
Q16514::Q16594	Q16514	Q16594	TAF12	TAF9	0.985	0.9946	0.9897	0.9956	999	BIOGRID,STRING	BIOGRID,STRING	D,S,P	Nucleus	Nucleus	TRUE	present	present	exact	NA	NA	NA	NA	NA	NA	NA	NA	FALSE	FALSE	relaxed	CPX-903;CPX-915;CPX-930;CPX-989;CPX-900;CPX-6802	TAF12	TAF9	TAF12::TAF9	TAF12::TAF9	462;463;469;470;471;475;476;485;492;493;508;509;513;514;1257;6643;6664;462;463;469;470;471;475;476;485;492;493;508;509;513;514;1257;6643;6664	TFTC complex (TATA-binding protein-free TAF-II-containing complex);TFIID complex;TFIID-beta complex;PCAF complex;STAGA complex;TFIID complex, B-cell specific;DA complex;DAB complex;ALL-1 supercomplex;SAGA complex, GCN5-linked;STAGA complex, SPT3-linked;TFTC complex (TATA-binding protein-free TAF-II-containing complex);TFIID complex;TFIID-beta complex;PCAF complex;STAGA complex;TFIID complex, B-cell specific;DA complex;DAB complex;ALL-1 supercomplex;SAGA complex, GCN5-linked;STAGA complex, SPT3-linked	17	present	Q16514	Q16594	Q16514::Q16594	Q16514::Q16594	462;463;469;470;471;475;476;485;492;493;508;509;513;514;1257;6643;6664	TFTC complex (TATA-binding protein-free TAF-II-containing complex);TFIID complex;TFIID-beta complex;PCAF complex;STAGA complex;TFIID complex, B-cell specific;DA complex;DAB complex;ALL-1 supercomplex;SAGA complex, GCN5-linked;STAGA complex, SPT3-linked	present	present	3	1	1	1	1	7	5	Tier1	P80_high_structural_and_coevol	FALSE	FALSE	FALSE	FALSE	FALSE	FALSE	FALSE	FALSE	FALSE	FALSE	FALSE	TRUE	FALSE	FALSE	FALSE	FALSE	FALSE	FALSE	FALSE	FALSE	FALSE	FALSE	FALSE	FALSE	FALSE	FALSE	FALSE	FALSE	FALSE	FALSE	FALSE	FALSE	FALSE	FALSE	FALSE	FALSE	FALSE	FALSE	FALSE	TRUE	FALSE	FALSE	FALSE	FALSE	FALSE	FALSE	FALSE	FALSE	FALSE	FALSE	FALSE	FALSE	FALSE	FALSE	FALSE	FALSE
O95183::P32856	O95183	P32856	VAMP5	STX2	0.946	0.01141	0.9106	0.4292	507	UNIPROT	BIOGRID,STRING,UNIPROT	S,P	Cell membrane,Golgi apparatus,Membrane	Membrane	TRUE	present	present	homolog	NA	NA	NA	NA	NA	NA	NA	NA	FALSE	FALSE	none	NA	VAMP5	STX2	STX2::VAMP5	STX2::VAMP5	NA	NA	NA	none	O95183	P32856	O95183::P32856	O95183::P32856	NA	NA	none	none	1	0	1	1	0	3	3	Tier1	P80_high_structural_and_coevol	NA	NA	NA	NA	NA	NA	NA	NA	NA	NA	NA	NA	NA	NA	NA	NA	NA	NA	NA	NA	NA	NA	NA	NA	NA	NA	NA	NA	FALSE	FALSE	FALSE	FALSE	FALSE	FALSE	FALSE	FALSE	FALSE	FALSE	FALSE	FALSE	FALSE	FALSE	TRUE	FALSE	TRUE	FALSE	FALSE	FALSE	FALSE	FALSE	FALSE	FALSE	FALSE	FALSE	FALSE	FALSE
Q86Y82::Q9UEU0	Q86Y82	Q9UEU0	STX12	VTI1B	0.997	0.4575	0.979	0.992	979	BIOGRID,STRING	BIOGRID,STRING	D,S,P	Endosome,Golgi apparatus,Membrane	Endosome,Lysosome,Membrane	TRUE	present	present	homolog	STX12	VTI1B	0.938	4.9	0.61	0.796	6	979	TRUE	TRUE	none	NA	STX12	VTI1B	STX12::VTI1B	STX12::VTI1B	NA	NA	NA	none	Q86Y82	Q9UEU0	Q86Y82::Q9UEU0	Q86Y82::Q9UEU0	NA	NA	none	none	1	0	1	1	0	3	3	Tier1	both_prediction_sources	FALSE	FALSE	FALSE	FALSE	FALSE	FALSE	FALSE	FALSE	FALSE	FALSE	FALSE	FALSE	FALSE	FALSE	TRUE	TRUE	TRUE	FALSE	FALSE	FALSE	TRUE	FALSE	TRUE	TRUE	FALSE	FALSE	FALSE	FALSE	FALSE	FALSE	FALSE	FALSE	FALSE	FALSE	FALSE	FALSE	FALSE	FALSE	FALSE	FALSE	FALSE	FALSE	TRUE	TRUE	FALSE	FALSE	FALSE	FALSE	TRUE	TRUE	FALSE	FALSE	FALSE	FALSE	FALSE	FALSE
Q15528::Q9NVC6	Q15528	Q9NVC6	MED22	MED17	0.9995	0.998	0.9897	0.998	999	BIOGRID,STRING,UNIPROT	BIOGRID,STRING,UNIPROT	S,P	Nucleus	Nucleus	TRUE	present	present	exact	MED22	MED17	1	0.4	0.71	0.893	5	999	TRUE	TRUE	relaxed	CPX-3227	MED22	MED17	MED17::MED22	MED17::MED22	230;867;5450;230;867;5450	Mediator complex;TRAP-SMCC mediator complex;Mediator complex;TRAP-SMCC mediator complex	3	present	Q15528	Q9NVC6	Q15528::Q9NVC6	Q15528::Q9NVC6	230;867;5450	Mediator complex;TRAP-SMCC mediator complex	present	present	3	1	1	1	1	7	5	Tier1	both_prediction_sources	FALSE	FALSE	FALSE	FALSE	FALSE	FALSE	FALSE	FALSE	FALSE	FALSE	FALSE	TRUE	FALSE	FALSE	FALSE	FALSE	FALSE	FALSE	FALSE	FALSE	FALSE	FALSE	FALSE	FALSE	FALSE	FALSE	FALSE	FALSE	FALSE	FALSE	FALSE	FALSE	FALSE	FALSE	FALSE	FALSE	FALSE	FALSE	FALSE	TRUE	FALSE	FALSE	FALSE	FALSE	FALSE	FALSE	FALSE	FALSE	FALSE	FALSE	FALSE	FALSE	FALSE	FALSE	FALSE	FALSE
O14818::P28074	O14818	P28074	PSMA7	PSMB5	1	0.982	0.9053	0.996	999	BIOGRID,STRING	BIOGRID,STRING	D,S,P	Cytoplasm,Nucleus,Proteasome	Cytoplasm,Nucleus,Proteasome	TRUE	present	present	exact	NA	NA	NA	NA	NA	NA	NA	NA	FALSE	FALSE	relaxed	CPX-5993;CPX-8806;CPX-8841;CPX-8842;CPX-9001;CPX-9002;CPX-9022;CPX-9063;CPX-9082;CPX-9085;CPX-9086	PSMA7	PSMB5	PSMA7::PSMB5	PSMA7::PSMB5	181;192;193;194;8850;181;192;193;194;8850	26S proteasome;PA28-20S proteasome;PA700-20S-PA28 complex;PA28gamma-20S proteasome;20S proteasome;26S proteasome;PA28-20S proteasome;PA700-20S-PA28 complex;PA28gamma-20S proteasome;20S proteasome	5	present	O14818	P28074	O14818::P28074	O14818::P28074	181;192;193;194;8850	26S proteasome;PA28-20S proteasome;PA700-20S-PA28 complex;PA28gamma-20S proteasome;20S proteasome	present	present	3	1	1	1	1	7	5	Tier1	P80_high_structural_and_coevol	FALSE	FALSE	FALSE	FALSE	FALSE	FALSE	FALSE	FALSE	FALSE	FALSE	FALSE	TRUE	FALSE	FALSE	FALSE	FALSE	FALSE	FALSE	FALSE	FALSE	FALSE	FALSE	FALSE	FALSE	FALSE	FALSE	FALSE	FALSE	FALSE	FALSE	FALSE	FALSE	FALSE	FALSE	FALSE	FALSE	FALSE	FALSE	FALSE	TRUE	FALSE	FALSE	FALSE	FALSE	FALSE	FALSE	FALSE	FALSE	FALSE	FALSE	FALSE	FALSE	FALSE	FALSE	FALSE	FALSE
O00743::P78318	O00743	P78318	PPP6C	IGBP1	0.4465	0.0737	0.991	0.84	0	BIOGRID,UNIPROT	BIOGRID,UNIPROT	P	Cytoplasm,Mitochondrion	Cytoplasm	TRUE	present	none	homolog	PPP6C	IGBP1	0.902	7.8	0.8	0.6	13	995	TRUE	TRUE	none	NA	PPP6C	IGBP1	IGBP1::PPP6C	IGBP1::PPP6C	8305;8305	PP6 holoenzyme;PP6 holoenzyme	1	present	O00743	P78318	O00743::P78318	O00743::P78318	8305	PP6 holoenzyme	present	present	1	0	0	1	1	3	3	Tier1	both_prediction_sources	NA	NA	NA	NA	NA	NA	NA	NA	NA	NA	NA	NA	NA	NA	NA	NA	NA	NA	NA	NA	NA	NA	NA	NA	NA	NA	NA	NA	NA	NA	NA	NA	NA	NA	NA	NA	NA	NA	NA	NA	NA	NA	NA	NA	NA	NA	NA	NA	NA	NA	NA	NA	NA	NA	NA	NA
Q15776::Q8N0Y2	Q15776	Q8N0Y2	ZKSCAN8	ZNF444	0.1796	0.99	0.999	0.999	728	BIOGRID,UNIPROT	STRING,BIOGRID,UNIPROT	P	Nucleus	Nucleus	TRUE	present	present	homolog	ZKSCAN8	ZNF444	0.933	5.6000000000000005	0.36	0.69	4	728	TRUE	TRUE	none	NA	ZKSCAN8	ZNF444	ZKSCAN8::ZNF444	ZKSCAN8::ZNF444	NA	NA	NA	none	Q15776	Q8N0Y2	Q15776::Q8N0Y2	Q15776::Q8N0Y2	NA	NA	none	none	1	0	1	1	0	3	3	Tier1	both_prediction_sources	NA	NA	NA	NA	NA	NA	NA	NA	NA	NA	NA	NA	NA	NA	NA	NA	NA	NA	NA	NA	NA	NA	NA	NA	NA	NA	NA	NA	NA	NA	NA	NA	NA	NA	NA	NA	NA	NA	NA	NA	NA	NA	NA	NA	NA	NA	NA	NA	NA	NA	NA	NA	NA	NA	NA	NA
P04899::P62879	P04899	P62879	GNAI2	GNB2	0.1652	0.4724	0.996	0.4075	982	BIOGRID,STRING	BIOGRID,STRING	P	Cell membrane,Cytoplasm,Cytoskeleton,Membrane	Cell membrane,Cytoplasm,Membrane	TRUE	present	present	homolog	GNAI2	GNB2	0.992	1.5	0.89	0.684	2	986	TRUE	TRUE	none	NA	GNAI2	GNB2	GNAI2::GNB2	GNAI2::GNB2	NA	NA	NA	none	P04899	P62879	P04899::P62879	P04899::P62879	NA	NA	none	none	1	0	1	1	0	3	3	Tier1	both_prediction_sources	FALSE	FALSE	FALSE	FALSE	FALSE	FALSE	FALSE	FALSE	FALSE	FALSE	FALSE	FALSE	FALSE	FALSE	TRUE	TRUE	TRUE	TRUE	FALSE	FALSE	TRUE	FALSE	FALSE	FALSE	FALSE	FALSE	FALSE	FALSE	FALSE	FALSE	FALSE	FALSE	FALSE	FALSE	FALSE	FALSE	FALSE	FALSE	FALSE	FALSE	FALSE	FALSE	TRUE	FALSE	TRUE	FALSE	FALSE	FALSE	FALSE	FALSE	FALSE	FALSE	FALSE	FALSE	FALSE	FALSE
P62277::P62891	P62277	P62891	RPS13	RPL39	0.9976	0.4153	0.972	0.4756	999	STRING	STRING	D,S,P	Cytoplasm,Nucleus	Cytoplasm	TRUE	none	present	none	NA	NA	NA	NA	NA	NA	NA	NA	FALSE	FALSE	none	NA	RPS13	RPL39	RPL39::RPS13	RPL39::RPS13	306;3055;306;3055	Ribosome, cytoplasmic;Nop56p-associated pre-rRNA complex;Ribosome, cytoplasmic;Nop56p-associated pre-rRNA complex	2	present	P62277	P62891	P62277::P62891	P62277::P62891	306;3055	Ribosome, cytoplasmic;Nop56p-associated pre-rRNA complex	present	present	0	0	1	0	1	2	2	Tier1	P80_high_structural_and_coevol	FALSE	FALSE	FALSE	FALSE	FALSE	FALSE	FALSE	FALSE	FALSE	FALSE	FALSE	TRUE	FALSE	FALSE	TRUE	FALSE	TRUE	TRUE	TRUE	FALSE	FALSE	FALSE	FALSE	FALSE	FALSE	FALSE	FALSE	FALSE	NA	NA	NA	NA	NA	NA	NA	NA	NA	NA	NA	NA	NA	NA	NA	NA	NA	NA	NA	NA	NA	NA	NA	NA	NA	NA	NA	NA
Q8IWY8::Q8NF99	Q8IWY8	Q8NF99	ZSCAN29	ZNF397	0.2666	0.999	0.9995	1	483	none	BIOGRID,STRING	P	Nucleus	Cytoplasm,Nucleus	TRUE	present	present	homolog	ZSCAN29	ZNF397	0.974	2.8000000000000003	0.31	0.424	1	483	TRUE	TRUE	none	NA	ZSCAN29	ZNF397	ZNF397::ZSCAN29	ZNF397::ZSCAN29	NA	NA	NA	none	Q8IWY8	Q8NF99	Q8IWY8::Q8NF99	Q8IWY8::Q8NF99	NA	NA	none	none	1	0	1	1	0	3	3	Tier1	both_prediction_sources	NA	NA	NA	NA	NA	NA	NA	NA	NA	NA	NA	NA	NA	NA	NA	NA	NA	NA	NA	NA	NA	NA	NA	NA	NA	NA	NA	NA	FALSE	FALSE	FALSE	FALSE	FALSE	FALSE	FALSE	FALSE	FALSE	FALSE	FALSE	TRUE	FALSE	FALSE	FALSE	FALSE	FALSE	FALSE	FALSE	FALSE	FALSE	FALSE	FALSE	FALSE	FALSE	FALSE	FALSE	FALSE
O00217::O75251	O00217	O75251	NDUFS8	NDUFS7	0.982	0.9814	0.998	0.9995	999	BIOGRID,STRING	BIOGRID,STRING	S,P	Membrane,Mitochondrion,Mitochondrion inner membrane	Membrane,Mitochondrion,Mitochondrion inner membrane	TRUE	present	present	exact	NDUFS8	NDUFS7	0.999	0.4	0.76	0.733	5	999	TRUE	TRUE	relaxed	CPX-577	NDUFS8	NDUFS7	NDUFS7::NDUFS8	NDUFS7::NDUFS8	178;2920;178;2920	Respiratory chain complex I (holoenzyme), mitochondrial;Respiratory chain complex I (lambda subunit), mitochondrial;Respiratory chain complex I (holoenzyme), mitochondrial;Respiratory chain complex I (lambda subunit), mitochondrial	2	present	O00217	O75251	O00217::O75251	O00217::O75251	178;2920	Respiratory chain complex I (holoenzyme), mitochondrial;Respiratory chain complex I (lambda subunit), mitochondrial	present	present	3	1	1	1	1	7	5	Tier1	both_prediction_sources	TRUE	FALSE	FALSE	TRUE	FALSE	TRUE	TRUE	FALSE	FALSE	FALSE	FALSE	FALSE	FALSE	FALSE	FALSE	FALSE	FALSE	FALSE	FALSE	FALSE	FALSE	FALSE	FALSE	FALSE	FALSE	FALSE	FALSE	FALSE	TRUE	FALSE	FALSE	TRUE	FALSE	TRUE	TRUE	FALSE	FALSE	FALSE	FALSE	FALSE	FALSE	FALSE	FALSE	FALSE	FALSE	FALSE	FALSE	FALSE	FALSE	FALSE	FALSE	FALSE	FALSE	FALSE	FALSE	FALSE
O75431::Q13505	O75431	Q13505	MTX2	MTX1	1	0.997	0.999	0.9995	996	STRING	BIOGRID,STRING	P	Membrane,Mitochondrion,Mitochondrion outer membrane	Membrane,Mitochondrion,Mitochondrion outer membrane	TRUE	present	present	none	MTX2	MTX1	0.863	10.2	0.89	0.646	1	996	TRUE	TRUE	relaxed	CPX-6133	MTX2	MTX1	MTX1::MTX2	MTX1::MTX2	6249;8579;8587;6249;8579;8587	MIB complex, mitochondrial;Metaxin complex (MTX1, MTX2), mitochondrial;Mitofilin complex, mitochondrial;MIB complex, mitochondrial;Metaxin complex (MTX1, MTX2), mitochondrial;Mitofilin complex, mitochondrial	3	present	O75431	Q13505	O75431::Q13505	O75431::Q13505	6249;8579;8587	MIB complex, mitochondrial;Metaxin complex (MTX1, MTX2), mitochondrial;Mitofilin complex, mitochondrial	present	present	0	1	1	1	1	4	4	Tier1	both_prediction_sources	TRUE	FALSE	FALSE	FALSE	TRUE	FALSE	FALSE	FALSE	FALSE	FALSE	FALSE	FALSE	FALSE	FALSE	FALSE	FALSE	FALSE	FALSE	FALSE	FALSE	FALSE	FALSE	FALSE	FALSE	FALSE	FALSE	FALSE	FALSE	TRUE	FALSE	FALSE	FALSE	TRUE	FALSE	FALSE	FALSE	FALSE	FALSE	FALSE	FALSE	FALSE	FALSE	FALSE	FALSE	FALSE	FALSE	FALSE	FALSE	FALSE	FALSE	FALSE	FALSE	FALSE	FALSE	FALSE	FALSE
P49754::Q9P253	P49754	Q9P253	VPS41	VPS18	0.98	0.9956	0.9985	0.997	999	BIOGRID,STRING,UNIPROT	BIOGRID,STRING,UNIPROT	D,S,P	Cytoplasm,Cytoplasmic vesicle,Endosome,Golgi apparatus,Lysosome,Membrane	Cytoplasmic vesicle,Endosome,Lysosome,Membrane	TRUE	present	present	homolog	VPS41	VPS18	0.996	0.4	0.39	0.851	15	999	TRUE	TRUE	relaxed	CPX-6212	VPS41	VPS18	VPS18::VPS41	VPS18::VPS41	6389;6389	HOPS complex;HOPS complex	1	present	P49754	Q9P253	P49754::Q9P253	P49754::Q9P253	6389	HOPS complex	present	present	1	1	1	1	1	5	5	Tier1	both_prediction_sources	FALSE	FALSE	FALSE	FALSE	FALSE	FALSE	FALSE	TRUE	FALSE	FALSE	FALSE	FALSE	FALSE	FALSE	FALSE	TRUE	FALSE	FALSE	FALSE	FALSE	TRUE	FALSE	FALSE	FALSE	FALSE	FALSE	FALSE	FALSE	FALSE	FALSE	FALSE	FALSE	FALSE	FALSE	FALSE	FALSE	FALSE	FALSE	FALSE	FALSE	FALSE	FALSE	TRUE	TRUE	TRUE	TRUE	FALSE	FALSE	TRUE	FALSE	FALSE	FALSE	FALSE	TRUE	FALSE	FALSE
P55201::Q8WYB5	P55201	Q8WYB5	BRPF1	KAT6B	0.3066	0.9946	0.999	0.9985	999	STRING	BIOGRID,STRING	D,S,P	Chromosome,Cytoplasm,Nucleus	Nucleus	TRUE	present	present	homolog	BRPF1	KAT6B	0.993	1.5	0.48	0.554	1	999	TRUE	TRUE	relaxed	CPX-738	BRPF1	KAT6B	BRPF1::KAT6B	BRPF1::KAT6B	2859;2859	ING5 (BRPF1, MOZ, MORF) complex;ING5 (BRPF1, MOZ, MORF) complex	1	present	P55201	Q8WYB5	P55201::Q8WYB5	P55201::Q8WYB5	2859	ING5 (BRPF1, MOZ, MORF) complex	present	present	1	1	1	1	1	5	5	Tier1	both_prediction_sources	FALSE	FALSE	FALSE	FALSE	FALSE	FALSE	FALSE	FALSE	FALSE	FALSE	FALSE	TRUE	FALSE	FALSE	FALSE	FALSE	FALSE	FALSE	FALSE	FALSE	FALSE	FALSE	FALSE	FALSE	FALSE	FALSE	FALSE	FALSE	FALSE	FALSE	FALSE	FALSE	FALSE	FALSE	FALSE	FALSE	FALSE	FALSE	FALSE	TRUE	FALSE	FALSE	FALSE	FALSE	FALSE	FALSE	FALSE	FALSE	FALSE	FALSE	FALSE	FALSE	FALSE	FALSE	FALSE	FALSE
Q9BYN8::Q9Y676	Q9BYN8	Q9Y676	MRPS26	MRPS18B	0.9966	0.9946	0.927	0.9966	996	BIOGRID,STRING	BIOGRID,STRING	D,S,P	Mitochondrion	Mitochondrion	TRUE	present	present	exact	MRPS26	MRPS18B	0.867	9.6	0.4	1	3	996	TRUE	TRUE	relaxed	CPX-5225	MRPS26	MRPS18B	MRPS18B::MRPS26	MRPS18B::MRPS26	315;320;315;320	28S ribosomal subunit, mitochondrial;55S ribosome, mitochondrial;28S ribosomal subunit, mitochondrial;55S ribosome, mitochondrial	2	present	Q9BYN8	Q9Y676	Q9BYN8::Q9Y676	Q9BYN8::Q9Y676	315;320	28S ribosomal subunit, mitochondrial;55S ribosome, mitochondrial	present	present	3	1	1	1	1	7	5	Tier1	both_prediction_sources	TRUE	FALSE	TRUE	FALSE	FALSE	FALSE	FALSE	FALSE	FALSE	FALSE	FALSE	FALSE	FALSE	FALSE	FALSE	FALSE	FALSE	FALSE	FALSE	FALSE	FALSE	FALSE	FALSE	FALSE	FALSE	FALSE	FALSE	FALSE	TRUE	FALSE	TRUE	FALSE	FALSE	FALSE	FALSE	FALSE	FALSE	FALSE	FALSE	FALSE	FALSE	FALSE	FALSE	FALSE	FALSE	FALSE	FALSE	FALSE	FALSE	FALSE	FALSE	FALSE	FALSE	FALSE	FALSE	FALSE
Q6UXN9::Q96QC0	Q6UXN9	Q96QC0	WDR82	PPP1R10	0.4907	0.999	1	0.9995	980	BIOGRID,STRING	BIOGRID,STRING	D,S,P	Chromosome,Nucleus	Nucleus	TRUE	present	present	none	WDR82	PPP1R10	1	0.4	0.94	0.639	6	980	TRUE	TRUE	none	NA	WDR82	PPP1R10	PPP1R10::WDR82	PPP1R10::WDR82	8244;8245;8246;8244;8245;8246	PPP1CA-PNUTS-TOX4-WDR82 complex;PPP1CB-PNUTS-TOX4-WDR82 complex;PPP1CC-PNUTS-TOX4-WDR82 complex;PPP1CA-PNUTS-TOX4-WDR82 complex;PPP1CB-PNUTS-TOX4-WDR82 complex;PPP1CC-PNUTS-TOX4-WDR82 complex	3	present	Q6UXN9	Q96QC0	Q6UXN9::Q96QC0	Q6UXN9::Q96QC0	8244;8245;8246	PPP1CA-PNUTS-TOX4-WDR82 complex;PPP1CB-PNUTS-TOX4-WDR82 complex;PPP1CC-PNUTS-TOX4-WDR82 complex	present	present	0	0	1	1	1	3	3	Tier1	both_prediction_sources	NA	NA	NA	NA	NA	NA	NA	NA	NA	NA	NA	NA	NA	NA	NA	NA	NA	NA	NA	NA	NA	NA	NA	NA	NA	NA	NA	NA	NA	NA	NA	NA	NA	NA	NA	NA	NA	NA	NA	NA	NA	NA	NA	NA	NA	NA	NA	NA	NA	NA	NA	NA	NA	NA	NA	NA
P51148::Q01968	P51148	Q01968	RAB5C	OCRL	0.3054	0.9688	0.995	0.974	0	none	BIOGRID	P	Cell membrane,Endosome,Membrane	Cell projection,Cilium,Coated pit,Cytoplasmic vesicle,Endosome,Golgi apparatus,Lysosome,Membrane	TRUE	present	none	homolog	RAB5C	OCRL	0.899	7.8	0.8	0.256	1	662	TRUE	TRUE	none	NA	RAB5C	OCRL	OCRL::RAB5C	OCRL::RAB5C	NA	NA	NA	none	P51148	Q01968	P51148::Q01968	P51148::Q01968	NA	NA	none	none	1	0	0	1	0	2	2	Tier1	both_prediction_sources	FALSE	FALSE	FALSE	FALSE	FALSE	FALSE	FALSE	FALSE	FALSE	FALSE	FALSE	FALSE	FALSE	FALSE	TRUE	TRUE	TRUE	FALSE	FALSE	FALSE	TRUE	TRUE	FALSE	FALSE	FALSE	FALSE	FALSE	FALSE	FALSE	FALSE	FALSE	FALSE	FALSE	FALSE	FALSE	FALSE	FALSE	FALSE	FALSE	TRUE	FALSE	FALSE	FALSE	TRUE	FALSE	FALSE	FALSE	FALSE	TRUE	TRUE	FALSE	FALSE	FALSE	FALSE	FALSE	FALSE
P61923::Q9UBF2	P61923	Q9UBF2	COPZ1	COPG2	0.9995	0.999	1	1	997	BIOGRID,STRING	BIOGRID,STRING	D,S,P	Cytoplasm,Cytoplasmic vesicle,Golgi apparatus,Membrane	Cytoplasm,Cytoplasmic vesicle,Golgi apparatus,Membrane	TRUE	present	present	homolog	COPZ1	COPG2	0.992	1.5	0.84	0.804	6	997	TRUE	TRUE	relaxed	CPX-7969	COPZ1	COPG2	COPG2::COPZ1	COPG2::COPZ1	NA	NA	NA	none	P61923	Q9UBF2	P61923::Q9UBF2	P61923::Q9UBF2	NA	NA	none	none	1	1	1	1	0	4	4	Tier1	both_prediction_sources	FALSE	FALSE	FALSE	FALSE	FALSE	FALSE	FALSE	TRUE	FALSE	FALSE	FALSE	FALSE	FALSE	FALSE	FALSE	FALSE	FALSE	FALSE	FALSE	FALSE	FALSE	FALSE	FALSE	FALSE	FALSE	FALSE	FALSE	FALSE	NA	NA	NA	NA	NA	NA	NA	NA	NA	NA	NA	NA	NA	NA	NA	NA	NA	NA	NA	NA	NA	NA	NA	NA	NA	NA	NA	NA
O95402::P21675	O95402	P21675	MED26	TAF1	0.1699	0.6274	0.972	0.946	0	BIOGRID	BIOGRID	P	Nucleus	Nucleus	TRUE	present	none	none	MED26	TAF1	0.909	7.1	0.3	0.47	2	899	TRUE	TRUE	none	NA	MED26	TAF1	MED26::TAF1	MED26::TAF1	NA	NA	NA	none	O95402	P21675	O95402::P21675	O95402::P21675	NA	NA	none	none	0	0	0	1	0	1	1	Tier1	both_prediction_sources	FALSE	FALSE	FALSE	FALSE	FALSE	FALSE	FALSE	FALSE	FALSE	FALSE	FALSE	TRUE	FALSE	FALSE	FALSE	FALSE	FALSE	FALSE	FALSE	FALSE	FALSE	FALSE	FALSE	FALSE	FALSE	FALSE	FALSE	FALSE	FALSE	FALSE	FALSE	FALSE	FALSE	FALSE	FALSE	FALSE	FALSE	FALSE	FALSE	TRUE	FALSE	FALSE	FALSE	FALSE	FALSE	FALSE	FALSE	FALSE	FALSE	FALSE	FALSE	FALSE	FALSE	FALSE	FALSE	FALSE
Q9UPM8::Q9Y587	Q9UPM8	Q9Y587	AP4E1	AP4S1	0.9995	0.9995	1	1	0	BIOGRID	BIOGRID	D,P	Golgi apparatus,Membrane	Golgi apparatus,Membrane	TRUE	present	none	homolog	AP4E1	AP4S1	0.982	2.1	0.96	0.85	3	999	TRUE	TRUE	relaxed	CPX-5151	AP4E1	AP4S1	AP4E1::AP4S1	AP4E1::AP4S1	67;67	AP4 adaptor complex;AP4 adaptor complex	1	present	Q9UPM8	Q9Y587	Q9UPM8::Q9Y587	Q9UPM8::Q9Y587	67	AP4 adaptor complex	present	present	1	1	0	1	1	4	4	Tier1	both_prediction_sources	FALSE	FALSE	FALSE	FALSE	FALSE	FALSE	FALSE	TRUE	FALSE	FALSE	FALSE	FALSE	FALSE	FALSE	FALSE	FALSE	FALSE	FALSE	FALSE	FALSE	FALSE	TRUE	FALSE	FALSE	FALSE	FALSE	FALSE	FALSE	FALSE	FALSE	FALSE	FALSE	FALSE	FALSE	FALSE	FALSE	FALSE	FALSE	FALSE	FALSE	FALSE	FALSE	FALSE	FALSE	FALSE	FALSE	FALSE	FALSE	FALSE	TRUE	FALSE	FALSE	FALSE	FALSE	FALSE	FALSE
P51668::Q9Y508	P51668	Q9Y508	UBE2D1	RNF114	0.00161	0.7373	0.9985	0.9478	784	BIOGRID	STRING,BIOGRID	P	Cytoplasm	Cytoplasm,Nucleus	TRUE	present	present	homolog	UBE2D1	RNF114	0.934	5.6000000000000005	0.86	0.622	5	516	TRUE	TRUE	none	NA	UBE2D1	RNF114	RNF114::UBE2D1	RNF114::UBE2D1	NA	NA	NA	none	P51668	Q9Y508	P51668::Q9Y508	P51668::Q9Y508	NA	NA	none	none	1	0	1	1	0	3	3	Tier1	both_prediction_sources	NA	NA	NA	NA	NA	NA	NA	NA	NA	NA	NA	NA	NA	NA	NA	NA	NA	NA	NA	NA	NA	NA	NA	NA	NA	NA	NA	NA	NA	NA	NA	NA	NA	NA	NA	NA	NA	NA	NA	NA	NA	NA	NA	NA	NA	NA	NA	NA	NA	NA	NA	NA	NA	NA	NA	NA
P30154::P67775	P30154	P67775	PPP2R1B	PPP2CA	0.9795	0.997	0.9995	0.998	0	BIOGRID,UNIPROT	BIOGRID,UNIPROT	U,P	none	Centromere,Chromosome,Cytoplasm,Cytoskeleton,Nucleus	TRUE	present	none	homolog	PPP2R1B	PPP2CA	0.947	4.3	0.89	0.777	12	999	TRUE	TRUE	none	NA	PPP2R1B	PPP2CA	PPP2CA::PPP2R1B	PPP2CA::PPP2R1B	5876;5876	EIF4A1-PPME1-PPP2CA-PPP2R1A-PPP2R1B complex;EIF4A1-PPME1-PPP2CA-PPP2R1A-PPP2R1B complex	1	present	P30154	P67775	P30154::P67775	P30154::P67775	5876	EIF4A1-PPME1-PPP2CA-PPP2R1A-PPP2R1B complex	present	present	1	0	0	1	1	3	3	Tier1	both_prediction_sources	FALSE	FALSE	FALSE	FALSE	FALSE	FALSE	FALSE	FALSE	FALSE	FALSE	FALSE	FALSE	FALSE	FALSE	TRUE	FALSE	TRUE	FALSE	FALSE	FALSE	FALSE	FALSE	FALSE	FALSE	FALSE	FALSE	FALSE	FALSE	FALSE	FALSE	FALSE	FALSE	FALSE	FALSE	FALSE	FALSE	FALSE	FALSE	FALSE	TRUE	FALSE	FALSE	TRUE	FALSE	TRUE	FALSE	FALSE	FALSE	FALSE	FALSE	FALSE	FALSE	FALSE	FALSE	FALSE	FALSE
Q14141::Q9UHD8	Q14141	Q9UHD8	SEPTIN6	SEPTIN9	0.999	0.9883	0.998	0.9956	999	BIOGRID,STRING,UNIPROT	BIOGRID,STRING,UNIPROT	P	Cell projection,Centromere,Chromosome,Cilium,Cytoplasm,Cytoskeleton,Flagellum,Kinetochore	Cytoplasm,Cytoskeleton	TRUE	present	present	homolog	SEPTIN6	SEPTIN9	0.972	2.8000000000000003	0.68	0.769	9	999	TRUE	TRUE	relaxed	CPX-25758	SEPTIN6	SEPTIN9	SEPTIN6::SEPTIN9	SEPTIN6::SEPTIN9	NA	NA	NA	none	Q14141	Q9UHD8	Q14141::Q9UHD8	Q14141::Q9UHD8	NA	NA	none	none	1	1	1	1	0	4	4	Tier1	both_prediction_sources	FALSE	FALSE	FALSE	FALSE	FALSE	FALSE	FALSE	FALSE	FALSE	FALSE	FALSE	FALSE	FALSE	FALSE	TRUE	FALSE	TRUE	TRUE	FALSE	FALSE	FALSE	FALSE	FALSE	FALSE	FALSE	FALSE	FALSE	FALSE	FALSE	FALSE	FALSE	FALSE	FALSE	FALSE	FALSE	FALSE	FALSE	FALSE	FALSE	FALSE	FALSE	FALSE	TRUE	FALSE	TRUE	TRUE	FALSE	FALSE	FALSE	FALSE	FALSE	FALSE	FALSE	FALSE	FALSE	FALSE
P08708::P08865	P08708	P08865	RPS17	RPSA	0.999	0.9937	0.9985	0.9937	999	STRING	STRING	D,S,P	Cytoplasm,Nucleus	Cell membrane,Cytoplasm,Membrane,Nucleus	TRUE	none	present	exact	NA	NA	NA	NA	NA	NA	NA	NA	FALSE	FALSE	relaxed	CPX-5223	RPS17	RPSA	RPS17::RPSA	RPS17::RPSA	305;306;338;305;306;338	40S ribosomal subunit, cytoplasmic;Ribosome, cytoplasmic;40S ribosomal subunit, cytoplasmic;Ribosome, cytoplasmic	3	present	P08708	P08865	P08708::P08865	P08708::P08865	305;306;338	40S ribosomal subunit, cytoplasmic;Ribosome, cytoplasmic	present	present	3	1	1	0	1	6	4	Tier1	P80_high_structural_and_coevol	FALSE	FALSE	FALSE	FALSE	FALSE	FALSE	FALSE	FALSE	FALSE	FALSE	FALSE	FALSE	FALSE	FALSE	TRUE	FALSE	TRUE	FALSE	FALSE	FALSE	FALSE	FALSE	FALSE	FALSE	FALSE	FALSE	FALSE	FALSE	FALSE	FALSE	FALSE	FALSE	FALSE	FALSE	FALSE	FALSE	FALSE	FALSE	FALSE	TRUE	FALSE	FALSE	TRUE	FALSE	TRUE	FALSE	FALSE	FALSE	FALSE	FALSE	FALSE	FALSE	FALSE	FALSE	FALSE	FALSE
O43674::P51970	O43674	P51970	NDUFB5	NDUFA8	0.8135	0.987	0.93	0.991	999	STRING	BIOGRID,STRING	D,S,P	Membrane,Mitochondrion,Mitochondrion inner membrane	Membrane,Mitochondrion,Mitochondrion inner membrane	TRUE	present	present	exact	NDUFB5	NDUFA8	0.891	8.5	0.52	0.312	3	999	TRUE	TRUE	relaxed	CPX-577	NDUFB5	NDUFA8	NDUFA8::NDUFB5	NDUFA8::NDUFB5	178;178	Respiratory chain complex I (holoenzyme), mitochondrial;Respiratory chain complex I (holoenzyme), mitochondrial	1	present	O43674	P51970	O43674::P51970	O43674::P51970	178	Respiratory chain complex I (holoenzyme), mitochondrial	present	present	3	1	1	1	1	7	5	Tier1	both_prediction_sources	TRUE	FALSE	FALSE	TRUE	FALSE	TRUE	TRUE	FALSE	FALSE	FALSE	FALSE	FALSE	FALSE	FALSE	FALSE	FALSE	FALSE	FALSE	FALSE	FALSE	FALSE	FALSE	FALSE	FALSE	FALSE	FALSE	FALSE	FALSE	TRUE	FALSE	FALSE	TRUE	FALSE	TRUE	TRUE	FALSE	FALSE	FALSE	FALSE	FALSE	FALSE	FALSE	FALSE	FALSE	FALSE	FALSE	FALSE	FALSE	FALSE	FALSE	FALSE	FALSE	FALSE	FALSE	FALSE	FALSE
Q567U6::Q9H0A8	Q567U6	Q9H0A8	CCDC93	COMMD4	0.999	0.967	0.987	0.9775	917	BIOGRID,UNIPROT	STRING,BIOGRID,UNIPROT	S,P	Endosome	Cytoplasm,Nucleus	TRUE	present	present	exact	CCDC93	COMMD4	0.883	9	0.68	1	5	917	TRUE	TRUE	relaxed	CPX-2211	CCDC93	COMMD4	CCDC93::COMMD4	CCDC93::COMMD4	6639;6645;6639;6645	CCC-Wash (WASH1, FAM21C) complex;CCC complex;CCC-Wash (WASH1, FAM21C) complex;CCC complex	2	present	Q567U6	Q9H0A8	Q567U6::Q9H0A8	Q567U6::Q9H0A8	6639;6645	CCC-Wash (WASH1, FAM21C) complex;CCC complex	present	present	3	1	1	1	1	7	5	Tier1	both_prediction_sources	FALSE	FALSE	FALSE	FALSE	FALSE	FALSE	FALSE	FALSE	FALSE	FALSE	FALSE	FALSE	FALSE	FALSE	FALSE	FALSE	FALSE	FALSE	FALSE	FALSE	FALSE	TRUE	FALSE	FALSE	FALSE	FALSE	FALSE	FALSE	FALSE	FALSE	FALSE	FALSE	FALSE	FALSE	FALSE	FALSE	FALSE	FALSE	FALSE	FALSE	FALSE	FALSE	FALSE	FALSE	FALSE	FALSE	FALSE	FALSE	FALSE	TRUE	FALSE	FALSE	FALSE	FALSE	FALSE	FALSE
O75817::Q9BUL9	O75817	Q9BUL9	POP7	RPP25	1	1	1	1	999	BIOGRID,STRING,UNIPROT	BIOGRID,STRING,UNIPROT	D,S,P	Cytoplasm,Nucleus	Nucleus	TRUE	present	present	exact	POP7	RPP25	0.975	2.1	0.77	1	7	999	TRUE	TRUE	relaxed	CPX-2876;CPX-2877	POP7	RPP25	POP7::RPP25	POP7::RPP25	123;123	Rnase/Mrp complex;Rnase/Mrp complex	1	present	O75817	Q9BUL9	O75817::Q9BUL9	O75817::Q9BUL9	123	Rnase/Mrp complex	present	present	3	1	1	1	1	7	5	Tier1	both_prediction_sources	NA	NA	NA	NA	NA	NA	NA	NA	NA	NA	NA	NA	NA	NA	NA	NA	NA	NA	NA	NA	NA	NA	NA	NA	NA	NA	NA	NA	NA	NA	NA	NA	NA	NA	NA	NA	NA	NA	NA	NA	NA	NA	NA	NA	NA	NA	NA	NA	NA	NA	NA	NA	NA	NA	NA	NA
O75116::Q13464	O75116	Q13464	ROCK2	ROCK1	0.2203	0.999	0.998	0.9995	988	BIOGRID,STRING	BIOGRID,STRING	P	Cell membrane,Cytoplasm,Cytoskeleton,Membrane,Nucleus	Cell membrane,Cell projection,Cytoplasm,Cytoskeleton,Golgi apparatus,Membrane	TRUE	present	present	homolog	ROCK2	ROCK1	0.991	1.5	0.44	0.898	3	988	TRUE	TRUE	none	NA	ROCK2	ROCK1	ROCK1::ROCK2	ROCK1::ROCK2	NA	NA	NA	none	O75116	Q13464	O75116::Q13464	O75116::Q13464	NA	NA	none	none	1	0	1	1	0	3	3	Tier1	both_prediction_sources	FALSE	FALSE	FALSE	FALSE	FALSE	FALSE	FALSE	FALSE	FALSE	FALSE	FALSE	FALSE	FALSE	FALSE	TRUE	FALSE	TRUE	FALSE	FALSE	FALSE	FALSE	FALSE	FALSE	FALSE	FALSE	FALSE	FALSE	FALSE	FALSE	FALSE	FALSE	FALSE	FALSE	FALSE	FALSE	FALSE	FALSE	FALSE	FALSE	FALSE	FALSE	FALSE	TRUE	FALSE	TRUE	FALSE	FALSE	FALSE	FALSE	FALSE	FALSE	FALSE	FALSE	FALSE	FALSE	FALSE
O75251::Q9UI09	O75251	Q9UI09	NDUFS7	NDUFA12	0.9863	0	0.983	0.8384	999	STRING	BIOGRID,STRING	S,P	Membrane,Mitochondrion,Mitochondrion inner membrane	Membrane,Mitochondrion,Mitochondrion inner membrane	TRUE	present	present	exact	NA	NA	NA	NA	NA	NA	NA	NA	FALSE	FALSE	relaxed	CPX-577	NDUFS7	NDUFA12	NDUFA12::NDUFS7	NDUFA12::NDUFS7	178;2920;178;2920	Respiratory chain complex I (holoenzyme), mitochondrial;Respiratory chain complex I (lambda subunit), mitochondrial;Respiratory chain complex I (holoenzyme), mitochondrial;Respiratory chain complex I (lambda subunit), mitochondrial	2	present	O75251	Q9UI09	O75251::Q9UI09	O75251::Q9UI09	178;2920	Respiratory chain complex I (holoenzyme), mitochondrial;Respiratory chain complex I (lambda subunit), mitochondrial	present	present	3	1	1	1	1	7	5	Tier1	P80_high_structural_and_coevol	TRUE	FALSE	FALSE	TRUE	FALSE	TRUE	TRUE	FALSE	FALSE	FALSE	FALSE	FALSE	FALSE	FALSE	FALSE	FALSE	FALSE	FALSE	FALSE	FALSE	FALSE	FALSE	FALSE	FALSE	FALSE	FALSE	FALSE	FALSE	TRUE	FALSE	FALSE	TRUE	FALSE	TRUE	TRUE	FALSE	FALSE	FALSE	FALSE	FALSE	FALSE	FALSE	FALSE	FALSE	FALSE	FALSE	FALSE	FALSE	FALSE	FALSE	FALSE	FALSE	FALSE	FALSE	FALSE	FALSE
O60244::O75586	O60244	O75586	MED14	MED6	0.998	0.989	0.99	0.9937	999	BIOGRID,STRING	BIOGRID,STRING	D,S,P	Nucleus	Nucleus	TRUE	present	present	exact	MED14	MED6	0.956	3.5999999999999996	0.43	1	4	999	TRUE	TRUE	relaxed	CPX-3227	MED14	MED6	MED14::MED6	MED14::MED6	228;229;230;232;287;300;301;535;547;548;898;900;909;910;5450;7581;7582;8417;9739;228;229;230;232;287;300;301;535;547;548;898;900;909;910;5450;7581;7582;8417;9739	SMCC complex;NAT complex;Mediator complex;ARC complex;ARC-L complex;PC2 complex;TRAP complex;DRIP complex;Mediator complex 1;Mediator complex 2;ARC92-Mediator complex;CRSP-Mediator 2 complex;ESR1-Mediator complex;ESR2-Mediator complex;SOX9-TRAP complex;VDR-DRIP complex;SMCC complex;NAT complex;Mediator complex;ARC complex;ARC-L complex;PC2 complex;TRAP complex;DRIP complex;Mediator complex 1;Mediator complex 2;ARC92-Mediator complex;CRSP-Mediator 2 complex;ESR1-Mediator complex;ESR2-Mediator complex;SOX9-TRAP complex;VDR-DRIP complex	19	present	O60244	O75586	O60244::O75586	O60244::O75586	228;229;230;232;287;300;301;535;547;548;898;900;909;910;5450;7581;7582;8417;9739	SMCC complex;NAT complex;Mediator complex;ARC complex;ARC-L complex;PC2 complex;TRAP complex;DRIP complex;Mediator complex 1;Mediator complex 2;ARC92-Mediator complex;CRSP-Mediator 2 complex;ESR1-Mediator complex;ESR2-Mediator complex;SOX9-TRAP complex;VDR-DRIP complex	present	present	3	1	1	1	1	7	5	Tier1	both_prediction_sources	FALSE	FALSE	FALSE	FALSE	FALSE	FALSE	FALSE	FALSE	FALSE	FALSE	FALSE	TRUE	FALSE	FALSE	FALSE	FALSE	FALSE	FALSE	FALSE	FALSE	FALSE	FALSE	FALSE	FALSE	FALSE	FALSE	FALSE	FALSE	FALSE	FALSE	FALSE	FALSE	FALSE	FALSE	FALSE	FALSE	FALSE	FALSE	FALSE	TRUE	FALSE	FALSE	FALSE	FALSE	FALSE	FALSE	FALSE	FALSE	FALSE	FALSE	FALSE	FALSE	FALSE	FALSE	FALSE	FALSE
O75575::Q9Y535	O75575	Q9Y535	CRCP	POLR3H	0.9995	1	1	1	999	BIOGRID,STRING	BIOGRID,STRING	D,S,P	Cell membrane,DNA-directed RNA polymerase,Membrane,Nucleus	DNA-directed RNA polymerase,Nucleus	TRUE	present	present	exact	CRCP	POLR3H	1	0.4	0.84	0.772	4	999	TRUE	TRUE	relaxed	CPX-7482;CPX-2393	CRCP	POLR3H	CRCP::POLR3H	CRCP::POLR3H	7992;7992	RNA polymerase III complex;RNA polymerase III complex	1	present	O75575	Q9Y535	O75575::Q9Y535	O75575::Q9Y535	7992	RNA polymerase III complex	present	present	3	1	1	1	1	7	5	Tier1	both_prediction_sources	NA	NA	NA	NA	NA	NA	NA	NA	NA	NA	NA	NA	NA	NA	NA	NA	NA	NA	NA	NA	NA	NA	NA	NA	NA	NA	NA	NA	NA	NA	NA	NA	NA	NA	NA	NA	NA	NA	NA	NA	NA	NA	NA	NA	NA	NA	NA	NA	NA	NA	NA	NA	NA	NA	NA	NA
P49257::Q99674	P49257	Q99674	LMAN1	CGREF1	0.03946	0.9985	1	0.999	165	none	BIOGRID,STRING	P	Endoplasmic reticulum,Golgi apparatus,Membrane	Secreted	TRUE	present	present	homolog	LMAN1	CGREF1	0.961	3.5999999999999996	0.59	0.326	1	165	TRUE	TRUE	none	NA	LMAN1	CGREF1	CGREF1::LMAN1	CGREF1::LMAN1	NA	NA	NA	none	P49257	Q99674	P49257::Q99674	P49257::Q99674	NA	NA	none	none	1	0	1	1	0	3	3	Tier1	both_prediction_sources	FALSE	FALSE	FALSE	FALSE	FALSE	FALSE	FALSE	FALSE	FALSE	FALSE	FALSE	FALSE	FALSE	FALSE	TRUE	FALSE	FALSE	FALSE	FALSE	FALSE	FALSE	FALSE	FALSE	FALSE	FALSE	FALSE	FALSE	FALSE	NA	NA	NA	NA	NA	NA	NA	NA	NA	NA	NA	NA	NA	NA	NA	NA	NA	NA	NA	NA	NA	NA	NA	NA	NA	NA	NA	NA
Q14168::Q9NUP9	Q14168	Q9NUP9	MPP2	LIN7C	0.995	0.9946	0.99	0.9927	927	BIOGRID,STRING,UNIPROT	BIOGRID,STRING,UNIPROT	S,P	Cell projection,Cytoplasm,Cytoskeleton,Membrane,Synapse	Cell junction,Cell membrane,Membrane,Postsynaptic cell membrane,Synapse,Tight junction	TRUE	present	present	homolog	MPP2	LIN7C	0.986	1.5	0.51	0.84	4	927	TRUE	TRUE	none	NA	MPP2	LIN7C	LIN7C::MPP2	LIN7C::MPP2	NA	NA	NA	none	Q14168	Q9NUP9	Q14168::Q9NUP9	Q14168::Q9NUP9	NA	NA	none	none	1	0	1	1	0	3	3	Tier1	both_prediction_sources	FALSE	FALSE	FALSE	FALSE	FALSE	FALSE	FALSE	FALSE	FALSE	FALSE	FALSE	FALSE	FALSE	FALSE	TRUE	FALSE	FALSE	FALSE	FALSE	FALSE	FALSE	FALSE	FALSE	FALSE	FALSE	FALSE	FALSE	FALSE	FALSE	FALSE	FALSE	FALSE	FALSE	FALSE	FALSE	FALSE	FALSE	FALSE	FALSE	FALSE	FALSE	FALSE	TRUE	FALSE	TRUE	FALSE	FALSE	FALSE	FALSE	FALSE	FALSE	FALSE	FALSE	FALSE	FALSE	FALSE
P08240::Q9UHB9	P08240	Q9UHB9	SRPRA	SRP68	0.3015	0.1119	0.967	0.7534	980	STRING	BIOGRID,STRING	P	Endoplasmic reticulum,Membrane	Cytoplasm,Endoplasmic reticulum,Nucleus,Signal recognition particle	TRUE	present	present	exact	SRPRA	SRP68	0.915	6.6000000000000005	0.62	1	1	980	TRUE	TRUE	none	NA	SRPRA	SRP68	SRP68::SRPRA	SRP68::SRPRA	NA	NA	NA	none	P08240	Q9UHB9	P08240::Q9UHB9	P08240::Q9UHB9	NA	NA	none	none	3	0	1	1	0	5	3	Tier1	both_prediction_sources	NA	NA	NA	NA	NA	NA	NA	NA	NA	NA	NA	NA	NA	NA	NA	NA	NA	NA	NA	NA	NA	NA	NA	NA	NA	NA	NA	NA	NA	NA	NA	NA	NA	NA	NA	NA	NA	NA	NA	NA	NA	NA	NA	NA	NA	NA	NA	NA	NA	NA	NA	NA	NA	NA	NA	NA
P06493::P33552	P06493	P33552	CDK1	CKS2	0.998	0.96	0.998	0.9663	999	BIOGRID,STRING	BIOGRID,STRING	U,S,P	Cytoplasm,Cytoskeleton,Mitochondrion,Nucleus	none	TRUE	present	present	exact	CDK1	CKS2	0.99	1.5	0.91	1	12	999	TRUE	TRUE	none	NA	CDK1	CKS2	CDK1::CKS2	CDK1::CKS2	NA	NA	NA	none	P06493	P33552	P06493::P33552	P06493::P33552	NA	NA	none	none	3	0	1	1	0	5	3	Tier1	both_prediction_sources	FALSE	FALSE	FALSE	FALSE	FALSE	FALSE	FALSE	FALSE	FALSE	FALSE	FALSE	TRUE	FALSE	FALSE	FALSE	FALSE	FALSE	FALSE	FALSE	FALSE	FALSE	FALSE	FALSE	FALSE	FALSE	FALSE	FALSE	FALSE	NA	NA	NA	NA	NA	NA	NA	NA	NA	NA	NA	NA	NA	NA	NA	NA	NA	NA	NA	NA	NA	NA	NA	NA	NA	NA	NA	NA
O96015::Q96FJ2	O96015	Q96FJ2	DNAL4	DYNLL2	0.0042	0.995	1	0.9976	739	BIOGRID,UNIPROT	STRING,BIOGRID,UNIPROT	P	Cell projection,Cilium,Cytoplasm,Cytoskeleton,Dynein,Microtubule	Cytoplasm,Cytoskeleton,Dynein,Microtubule	TRUE	present	present	none	DNAL4	DYNLL2	0.955	3.5999999999999996	0.92	0.624	4	526	TRUE	TRUE	none	NA	DNAL4	DYNLL2	DNAL4::DYNLL2	DNAL4::DYNLL2	NA	NA	NA	none	O96015	Q96FJ2	O96015::Q96FJ2	O96015::Q96FJ2	NA	NA	none	none	0	0	1	1	0	2	2	Tier1	both_prediction_sources	NA	NA	NA	NA	NA	NA	NA	NA	NA	NA	NA	NA	NA	NA	NA	NA	NA	NA	NA	NA	NA	NA	NA	NA	NA	NA	NA	NA	FALSE	FALSE	FALSE	FALSE	FALSE	FALSE	FALSE	FALSE	FALSE	FALSE	FALSE	FALSE	FALSE	FALSE	TRUE	FALSE	TRUE	FALSE	TRUE	FALSE	FALSE	FALSE	FALSE	FALSE	FALSE	FALSE	FALSE	FALSE
Q15024::Q9NPD3	Q15024	Q9NPD3	EXOSC7	EXOSC4	1	0.9966	0.9956	0.997	999	BIOGRID,STRING,UNIPROT	BIOGRID,STRING,UNIPROT	D,S,P	Cytoplasm,Exosome,Nucleus	Cytoplasm,Exosome,Nucleus	TRUE	present	present	exact	EXOSC7	EXOSC4	1	0.4	0.88	1	12	999	TRUE	TRUE	relaxed	CPX-476;CPX-591;CPX-592;CPX-593;CPX-600	EXOSC7	EXOSC4	EXOSC4::EXOSC7	EXOSC4::EXOSC7	788;789;7443;788;789;7443	Exosome;Exosome	3	present	Q15024	Q9NPD3	Q15024::Q9NPD3	Q15024::Q9NPD3	788;789;7443	Exosome	present	present	3	1	1	1	1	7	5	Tier1	both_prediction_sources	FALSE	FALSE	FALSE	FALSE	FALSE	FALSE	FALSE	FALSE	FALSE	FALSE	FALSE	TRUE	FALSE	FALSE	FALSE	FALSE	FALSE	FALSE	FALSE	FALSE	FALSE	FALSE	FALSE	FALSE	FALSE	FALSE	FALSE	FALSE	FALSE	FALSE	FALSE	FALSE	FALSE	FALSE	FALSE	FALSE	FALSE	FALSE	FALSE	TRUE	FALSE	FALSE	FALSE	FALSE	FALSE	FALSE	FALSE	FALSE	FALSE	FALSE	FALSE	FALSE	FALSE	FALSE	FALSE	FALSE
O75865::Q9Y5R8	O75865	Q9Y5R8	TRAPPC6A	TRAPPC1	0.984	0.9907	0.905	0.99	999	STRING	BIOGRID,STRING	D,S,P	Endoplasmic reticulum,Golgi apparatus	Endoplasmic reticulum,Golgi apparatus	TRUE	present	present	none	NA	NA	NA	NA	NA	NA	NA	NA	FALSE	FALSE	relaxed	CPX-4750;CPX-6903	TRAPPC6A	TRAPPC1	TRAPPC1::TRAPPC6A	TRAPPC1::TRAPPC6A	6468;8578;8613;8634;6468;8578;8613;8634	TRAPP complex oligomer;RAB3IP-TRAPP II complex;TRAPP III complex;mTRAPP II complex;TRAPP complex oligomer;RAB3IP-TRAPP II complex;TRAPP III complex;mTRAPP II complex	4	present	O75865	Q9Y5R8	O75865::Q9Y5R8	O75865::Q9Y5R8	6468;8578;8613;8634	TRAPP complex oligomer;RAB3IP-TRAPP II complex;TRAPP III complex;mTRAPP II complex	present	present	0	1	1	1	1	4	4	Tier1	P80_high_structural_and_coevol	NA	NA	NA	NA	NA	NA	NA	NA	NA	NA	NA	NA	NA	NA	NA	NA	NA	NA	NA	NA	NA	NA	NA	NA	NA	NA	NA	NA	FALSE	FALSE	FALSE	FALSE	FALSE	FALSE	FALSE	TRUE	FALSE	FALSE	FALSE	FALSE	FALSE	FALSE	FALSE	FALSE	FALSE	FALSE	FALSE	FALSE	FALSE	FALSE	FALSE	FALSE	FALSE	FALSE	FALSE	FALSE
Q12962::Q15543	Q12962	Q15543	TAF10	TAF13	0.8647	0.6406	0.9985	0.7695	999	BIOGRID,STRING	BIOGRID,STRING	S,P	Nucleus	Nucleus	TRUE	present	present	exact	TAF10	TAF13	0.99	1.5	0.61	1	3	999	TRUE	TRUE	relaxed	CPX-915;CPX-930	TAF10	TAF13	TAF10::TAF13	TAF10::TAF13	463;469;470;485;492;493;509;514;463;469;470;485;492;493;509;514	TFIID complex;TFIID-beta complex;TFTC complex (TATA-binding protein-free TAF-II-containing complex);TFIID complex, B-cell specific;DA complex;DAB complex;TFIID complex;TFIID-beta complex;TFTC complex (TATA-binding protein-free TAF-II-containing complex);TFIID complex, B-cell specific;DA complex;DAB complex	8	present	Q12962	Q15543	Q12962::Q15543	Q12962::Q15543	463;469;470;485;492;493;509;514	TFIID complex;TFIID-beta complex;TFTC complex (TATA-binding protein-free TAF-II-containing complex);TFIID complex, B-cell specific;DA complex;DAB complex	present	present	3	1	1	1	1	7	5	Tier1	both_prediction_sources	FALSE	FALSE	FALSE	FALSE	FALSE	FALSE	FALSE	FALSE	FALSE	FALSE	FALSE	TRUE	FALSE	FALSE	FALSE	FALSE	FALSE	FALSE	FALSE	FALSE	FALSE	FALSE	FALSE	FALSE	FALSE	FALSE	FALSE	FALSE	NA	NA	NA	NA	NA	NA	NA	NA	NA	NA	NA	NA	NA	NA	NA	NA	NA	NA	NA	NA	NA	NA	NA	NA	NA	NA	NA	NA
Q09028::Q5TKA1	Q09028	Q5TKA1	RBBP4	LIN9	0.1094	0.7876	1	0.9985	999	BIOGRID,STRING	BIOGRID,STRING	P	Chromosome,Nucleus,Telomere	Nucleus	TRUE	present	present	exact	RBBP4	LIN9	1	0.4	0.92	0.496	9	999	TRUE	TRUE	relaxed	CPX-7461;CPX-7462;CPX-2366;CPX-2368	RBBP4	LIN9	LIN9::RBBP4	LIN9::RBBP4	5589;5593;5596;7844;5589;5593;5596;7844	LINC complex, S-phase;LINC core complex;LINC complex, quiescent cells;dREAM-like complex;LINC complex, S-phase;LINC core complex;LINC complex, quiescent cells;dREAM-like complex	4	present	Q09028	Q5TKA1	Q09028::Q5TKA1	Q09028::Q5TKA1	5589;5593;5596;7844	LINC complex, S-phase;LINC core complex;LINC complex, quiescent cells;dREAM-like complex	present	present	3	1	1	1	1	7	5	Tier1	both_prediction_sources	FALSE	FALSE	FALSE	FALSE	FALSE	FALSE	FALSE	FALSE	FALSE	FALSE	FALSE	TRUE	FALSE	FALSE	FALSE	FALSE	FALSE	FALSE	FALSE	FALSE	FALSE	FALSE	FALSE	FALSE	FALSE	FALSE	FALSE	FALSE	NA	NA	NA	NA	NA	NA	NA	NA	NA	NA	NA	NA	NA	NA	NA	NA	NA	NA	NA	NA	NA	NA	NA	NA	NA	NA	NA	NA
P22570::Q6P4F2	P22570	Q6P4F2	FDXR	FDX2	0.91	0.9863	0.9995	0.9766	988	STRING	STRING	D,S,P	Membrane,Mitochondrion,Mitochondrion inner membrane	Mitochondrion	TRUE	none	present	homolog	FDXR	FDX2	0.951	4.3	0.86	0.46	0	988	TRUE	TRUE	none	NA	FDXR	FDX2	FDX2::FDXR	FDX2::FDXR	NA	NA	NA	none	P22570	Q6P4F2	P22570::Q6P4F2	P22570::Q6P4F2	NA	NA	none	none	1	0	1	0	0	2	2	Tier1	both_prediction_sources	TRUE	FALSE	TRUE	FALSE	FALSE	FALSE	FALSE	FALSE	FALSE	FALSE	FALSE	FALSE	FALSE	FALSE	FALSE	FALSE	FALSE	FALSE	FALSE	FALSE	FALSE	FALSE	FALSE	FALSE	FALSE	FALSE	FALSE	FALSE	TRUE	FALSE	TRUE	FALSE	FALSE	FALSE	FALSE	FALSE	FALSE	FALSE	FALSE	FALSE	FALSE	FALSE	FALSE	FALSE	FALSE	FALSE	FALSE	FALSE	FALSE	FALSE	FALSE	FALSE	FALSE	FALSE	FALSE	FALSE
Q86WV5::Q9H668	Q86WV5	Q9H668	TEN1	STN1	1	1	1	1	999	BIOGRID,STRING,UNIPROT	BIOGRID,STRING,UNIPROT	D,S,P	Chromosome,Nucleus,Telomere	Chromosome,Nucleus,Telomere	TRUE	present	present	exact	TEN1	STN1	0.999	0.4	0.93	1	4	999	TRUE	TRUE	relaxed	CPX-2129	TEN1	STN1	STN1::TEN1	STN1::TEN1	6075;6075	CST complex;CST complex	1	present	Q86WV5	Q9H668	Q86WV5::Q9H668	Q86WV5::Q9H668	6075	CST complex	present	present	3	1	1	1	1	7	5	Tier1	both_prediction_sources	FALSE	FALSE	FALSE	FALSE	FALSE	FALSE	FALSE	FALSE	FALSE	FALSE	FALSE	TRUE	FALSE	FALSE	FALSE	FALSE	FALSE	FALSE	FALSE	FALSE	FALSE	FALSE	FALSE	FALSE	FALSE	FALSE	FALSE	FALSE	FALSE	FALSE	FALSE	FALSE	FALSE	FALSE	FALSE	FALSE	FALSE	FALSE	FALSE	TRUE	FALSE	FALSE	FALSE	FALSE	FALSE	FALSE	FALSE	FALSE	FALSE	FALSE	FALSE	FALSE	FALSE	FALSE	FALSE	FALSE
O75586::P50613	O75586	P50613	MED6	CDK7	0.999	0.9834	0.999	0.9937	938	STRING	STRING	D,S,P	Nucleus	Cytoplasm,Nucleus	TRUE	none	present	exact	MED6	CDK7	0.941	4.9	0.81	0.643	0	938	TRUE	TRUE	none	NA	MED6	CDK7	CDK7::MED6	CDK7::MED6	NA	NA	NA	none	O75586	P50613	O75586::P50613	O75586::P50613	NA	NA	none	none	3	0	1	0	0	4	2	Tier1	both_prediction_sources	FALSE	FALSE	FALSE	FALSE	FALSE	FALSE	FALSE	FALSE	FALSE	FALSE	FALSE	TRUE	FALSE	FALSE	FALSE	FALSE	FALSE	FALSE	FALSE	FALSE	FALSE	FALSE	FALSE	FALSE	FALSE	FALSE	FALSE	FALSE	FALSE	FALSE	FALSE	FALSE	FALSE	FALSE	FALSE	FALSE	FALSE	FALSE	FALSE	TRUE	FALSE	FALSE	FALSE	FALSE	FALSE	FALSE	FALSE	FALSE	FALSE	FALSE	FALSE	FALSE	FALSE	FALSE	FALSE	FALSE
P13073::P20674	P13073	P20674	COX4I1	COX5A	1	1	0.999	1	999	BIOGRID,STRING	BIOGRID,STRING	D,S,P	Membrane,Mitochondrion,Mitochondrion inner membrane	Membrane,Mitochondrion,Mitochondrion inner membrane	TRUE	present	present	exact	COX4I1	COX5A	1	0.4	0.67	0.821	6	999	TRUE	TRUE	relaxed	CPX-6123	COX4I1	COX5A	COX4I1::COX5A	COX4I1::COX5A	7305;8569;7305;8569	Cytochrome c oxidase including assembly factors (COX, PET100, PET117, MR-1S);MITRAC complex, mitochondrial;Cytochrome c oxidase including assembly factors (COX, PET100, PET117, MR-1S);MITRAC complex, mitochondrial	2	present	P13073	P20674	P13073::P20674	P13073::P20674	7305;8569	Cytochrome c oxidase including assembly factors (COX, PET100, PET117, MR-1S);MITRAC complex, mitochondrial	present	present	3	1	1	1	1	7	5	Tier1	both_prediction_sources	TRUE	FALSE	FALSE	TRUE	FALSE	TRUE	FALSE	FALSE	FALSE	FALSE	FALSE	FALSE	FALSE	FALSE	FALSE	FALSE	FALSE	FALSE	FALSE	FALSE	FALSE	FALSE	FALSE	FALSE	FALSE	FALSE	FALSE	FALSE	TRUE	FALSE	FALSE	TRUE	FALSE	TRUE	FALSE	FALSE	FALSE	FALSE	FALSE	FALSE	FALSE	FALSE	FALSE	FALSE	FALSE	FALSE	FALSE	FALSE	FALSE	FALSE	FALSE	FALSE	FALSE	FALSE	FALSE	FALSE
Q86W11::Q9Y5A6	Q86W11	Q9Y5A6	ZSCAN30	ZSCAN21	0.3694	0.995	0.998	0.999	592	none	BIOGRID,STRING	P	Nucleus	Nucleus	TRUE	present	present	homolog	ZSCAN30	ZSCAN21	0.98	2.1	0.31	0.498	1	592	TRUE	TRUE	none	NA	ZSCAN30	ZSCAN21	ZSCAN21::ZSCAN30	ZSCAN21::ZSCAN30	NA	NA	NA	none	Q86W11	Q9Y5A6	Q86W11::Q9Y5A6	Q86W11::Q9Y5A6	NA	NA	none	none	1	0	1	1	0	3	3	Tier1	both_prediction_sources	NA	NA	NA	NA	NA	NA	NA	NA	NA	NA	NA	NA	NA	NA	NA	NA	NA	NA	NA	NA	NA	NA	NA	NA	NA	NA	NA	NA	NA	NA	NA	NA	NA	NA	NA	NA	NA	NA	NA	NA	NA	NA	NA	NA	NA	NA	NA	NA	NA	NA	NA	NA	NA	NA	NA	NA
Q5T2R2::Q86YH6	Q5T2R2	Q86YH6	PDSS1	PDSS2	1	1	1	1	981	STRING	STRING	P	Mitochondrion	Mitochondrion	TRUE	none	present	homolog	PDSS1	PDSS2	0.965	2.8000000000000003	0.81	0.74	0	981	TRUE	TRUE	none	NA	PDSS1	PDSS2	PDSS1::PDSS2	PDSS1::PDSS2	NA	NA	NA	none	Q5T2R2	Q86YH6	Q5T2R2::Q86YH6	Q5T2R2::Q86YH6	NA	NA	none	none	1	0	1	0	0	2	2	Tier1	both_prediction_sources	TRUE	FALSE	FALSE	TRUE	FALSE	FALSE	FALSE	FALSE	FALSE	FALSE	FALSE	FALSE	FALSE	FALSE	FALSE	FALSE	FALSE	FALSE	FALSE	FALSE	FALSE	FALSE	FALSE	FALSE	FALSE	FALSE	FALSE	FALSE	TRUE	FALSE	FALSE	TRUE	FALSE	FALSE	FALSE	FALSE	FALSE	FALSE	FALSE	FALSE	FALSE	FALSE	FALSE	FALSE	FALSE	FALSE	FALSE	FALSE	FALSE	FALSE	FALSE	FALSE	FALSE	FALSE	FALSE	FALSE
O95391::Q14562	O95391	Q14562	SLU7	DHX8	0.264	0.6245	0.96	0.838	999	STRING	BIOGRID,STRING	P	Cytoplasm,Nucleus,Spliceosome	Nucleus,Spliceosome	TRUE	present	present	none	SLU7	DHX8	0.989	1.5	0.54	0.366	1	999	TRUE	TRUE	relaxed	CPX-26467;CPX-26472;CPX-26479	SLU7	DHX8	DHX8::SLU7	DHX8::SLU7	1181;1181	C complex spliceosome;C complex spliceosome	1	present	O95391	Q14562	O95391::Q14562	O95391::Q14562	1181	C complex spliceosome	present	present	0	1	1	1	1	4	4	Tier1	both_prediction_sources	FALSE	FALSE	FALSE	FALSE	FALSE	FALSE	FALSE	FALSE	FALSE	FALSE	FALSE	TRUE	FALSE	FALSE	FALSE	FALSE	FALSE	FALSE	FALSE	FALSE	FALSE	FALSE	FALSE	FALSE	FALSE	FALSE	FALSE	FALSE	FALSE	FALSE	FALSE	FALSE	FALSE	FALSE	FALSE	FALSE	FALSE	FALSE	FALSE	TRUE	FALSE	FALSE	FALSE	FALSE	FALSE	FALSE	FALSE	FALSE	FALSE	FALSE	FALSE	FALSE	FALSE	FALSE	FALSE	FALSE
P40426::P55347	P40426	P55347	PBX3	PKNOX1	0.9614	0.999	0.999	0.9995	565	none	STRING	P	Nucleus	Nucleus	TRUE	none	present	homolog	PBX3	PKNOX1	0.994	1.5	0.47	0.782	1	565	TRUE	TRUE	none	NA	PBX3	PKNOX1	PBX3::PKNOX1	PBX3::PKNOX1	NA	NA	NA	none	P40426	P55347	P40426::P55347	P40426::P55347	NA	NA	none	none	1	0	1	0	0	2	2	Tier1	both_prediction_sources	NA	NA	NA	NA	NA	NA	NA	NA	NA	NA	NA	NA	NA	NA	NA	NA	NA	NA	NA	NA	NA	NA	NA	NA	NA	NA	NA	NA	NA	NA	NA	NA	NA	NA	NA	NA	NA	NA	NA	NA	NA	NA	NA	NA	NA	NA	NA	NA	NA	NA	NA	NA	NA	NA	NA	NA
Q6RFH5::Q9H9Y2	Q6RFH5	Q9H9Y2	WDR74	RPF1	0.9995	1	1	1	997	STRING	BIOGRID,STRING	D,S,P	Nucleus	Nucleus	TRUE	present	present	exact	WDR74	RPF1	0.995	0.4	0.8	0.772	1	997	TRUE	TRUE	none	NA	WDR74	RPF1	RPF1::WDR74	RPF1::WDR74	NA	NA	NA	none	Q6RFH5	Q9H9Y2	Q6RFH5::Q9H9Y2	Q6RFH5::Q9H9Y2	NA	NA	none	none	3	0	1	1	0	5	3	Tier1	both_prediction_sources	FALSE	FALSE	FALSE	FALSE	FALSE	FALSE	FALSE	FALSE	FALSE	FALSE	FALSE	TRUE	FALSE	FALSE	FALSE	FALSE	FALSE	FALSE	FALSE	FALSE	FALSE	FALSE	FALSE	FALSE	FALSE	FALSE	FALSE	FALSE	NA	NA	NA	NA	NA	NA	NA	NA	NA	NA	NA	NA	NA	NA	NA	NA	NA	NA	NA	NA	NA	NA	NA	NA	NA	NA	NA	NA
P04843::Q8TCJ2	P04843	Q8TCJ2	RPN1	STT3B	0.654	0.9976	0.999	0.999	999	BIOGRID,STRING,UNIPROT	BIOGRID,STRING,UNIPROT	D,S,P	Endoplasmic reticulum,Membrane	Endoplasmic reticulum,Membrane	TRUE	present	present	exact	RPN1	STT3B	1	0.4	0.85	1	7	999	TRUE	TRUE	relaxed	CPX-8738;CPX-5622	RPN1	STT3B	RPN1::STT3B	RPN1::STT3B	1200;1200	Oligosaccharyltransferase complex (Stt3B variant);Oligosaccharyltransferase complex (Stt3B variant)	1	present	P04843	Q8TCJ2	P04843::Q8TCJ2	P04843::Q8TCJ2	1200	Oligosaccharyltransferase complex (Stt3B variant)	present	present	3	1	1	1	1	7	5	Tier1	both_prediction_sources	FALSE	FALSE	FALSE	FALSE	FALSE	FALSE	FALSE	FALSE	FALSE	FALSE	FALSE	FALSE	FALSE	FALSE	FALSE	TRUE	FALSE	FALSE	FALSE	FALSE	TRUE	FALSE	FALSE	FALSE	FALSE	FALSE	FALSE	FALSE	NA	NA	NA	NA	NA	NA	NA	NA	NA	NA	NA	NA	NA	NA	NA	NA	NA	NA	NA	NA	NA	NA	NA	NA	NA	NA	NA	NA
P17029::Q96JS3	P17029	Q96JS3	ZKSCAN1	PGBD1	0.2388	0.984	0.9976	0.996	381	none	BIOGRID,STRING	P	Nucleus	none	TRUE	present	present	homolog	ZKSCAN1	PGBD1	0.902	7.8	0.33	0.286	1	381	TRUE	TRUE	none	NA	ZKSCAN1	PGBD1	PGBD1::ZKSCAN1	PGBD1::ZKSCAN1	NA	NA	NA	none	P17029	Q96JS3	P17029::Q96JS3	P17029::Q96JS3	NA	NA	none	none	1	0	1	1	0	3	3	Tier1	both_prediction_sources	NA	NA	NA	NA	NA	NA	NA	NA	NA	NA	NA	NA	NA	NA	NA	NA	NA	NA	NA	NA	NA	NA	NA	NA	NA	NA	NA	NA	NA	NA	NA	NA	NA	NA	NA	NA	NA	NA	NA	NA	NA	NA	NA	NA	NA	NA	NA	NA	NA	NA	NA	NA	NA	NA	NA	NA
Q9HBM1::Q9UBC2	Q9HBM1	Q9UBC2	SPC25	EPS15L1	0.688	0.02327	0.9814	0.1317	478	none	BIOGRID,STRING	P	Centromere,Chromosome,Kinetochore,Nucleus	Cell membrane,Coated pit,Membrane,Nucleus	TRUE	present	present	none	SPC25	EPS15L1	0.894	8.5	0.61	0.37	3	478	TRUE	TRUE	none	NA	SPC25	EPS15L1	EPS15L1::SPC25	EPS15L1::SPC25	NA	NA	NA	none	Q9HBM1	Q9UBC2	Q9HBM1::Q9UBC2	Q9HBM1::Q9UBC2	NA	NA	none	none	0	0	1	1	0	2	2	Tier1	both_prediction_sources	NA	NA	NA	NA	NA	NA	NA	NA	NA	NA	NA	NA	NA	NA	NA	NA	NA	NA	NA	NA	NA	NA	NA	NA	NA	NA	NA	NA	FALSE	FALSE	FALSE	FALSE	FALSE	FALSE	FALSE	FALSE	FALSE	FALSE	FALSE	FALSE	FALSE	FALSE	TRUE	FALSE	TRUE	TRUE	FALSE	FALSE	FALSE	FALSE	FALSE	FALSE	TRUE	FALSE	FALSE	FALSE
P29317::P54764	P29317	P54764	EPHA2	EPHA4	0.194	0.9053	0.9287	0.9414	808	STRING	BIOGRID,STRING	P	Cell junction,Cell membrane,Cell projection,Membrane	Cell junction,Cell membrane,Cell projection,Endosome,Membrane,Postsynaptic cell membrane,Synapse	TRUE	present	present	homolog	EPHA2	EPHA4	0.924	6.6000000000000005	0.44	0.71	1	808	TRUE	TRUE	none	NA	EPHA2	EPHA4	EPHA2::EPHA4	EPHA2::EPHA4	NA	NA	NA	none	P29317	P54764	P29317::P54764	P29317::P54764	NA	NA	none	none	1	0	1	1	0	3	3	Tier1	both_prediction_sources	NA	NA	NA	NA	NA	NA	NA	NA	NA	NA	NA	NA	NA	NA	NA	NA	NA	NA	NA	NA	NA	NA	NA	NA	NA	NA	NA	NA	FALSE	FALSE	FALSE	FALSE	FALSE	FALSE	FALSE	FALSE	FALSE	FALSE	FALSE	FALSE	FALSE	FALSE	TRUE	FALSE	TRUE	FALSE	FALSE	FALSE	FALSE	FALSE	FALSE	FALSE	FALSE	FALSE	FALSE	FALSE
Q01658::Q14919	Q01658	Q14919	DR1	DRAP1	1	1	1	1	999	BIOGRID,STRING,UNIPROT	BIOGRID,STRING,UNIPROT	D,S,P	Nucleus	Nucleus	TRUE	present	present	exact	DR1	DRAP1	1	0.4	0.62	0.856	15	999	TRUE	TRUE	strict	CPX-642	DR1	DRAP1	DR1::DRAP1	DR1::DRAP1	NA	NA	NA	none	Q01658	Q14919	Q01658::Q14919	Q01658::Q14919	NA	NA	none	none	3	3	1	1	0	8	4	Tier1	both_prediction_sources	NA	NA	NA	NA	NA	NA	NA	NA	NA	NA	NA	NA	NA	NA	NA	NA	NA	NA	NA	NA	NA	NA	NA	NA	NA	NA	NA	NA	NA	NA	NA	NA	NA	NA	NA	NA	NA	NA	NA	NA	NA	NA	NA	NA	NA	NA	NA	NA	NA	NA	NA	NA	NA	NA	NA	NA
P55081::Q8NAV1	P55081	Q8NAV1	MFAP1	PRPF38A	0.999	0.993	0.9976	0.997	999	BIOGRID,STRING	BIOGRID,STRING	D,S,P	Nucleus,Spliceosome	Nucleus,Spliceosome	TRUE	present	present	exact	MFAP1	PRPF38A	0.998	0.4	0.61	1	6	999	TRUE	TRUE	none	NA	MFAP1	PRPF38A	MFAP1::PRPF38A	MFAP1::PRPF38A	8371;8371	Spliceosome, B complex;Spliceosome, B complex	1	present	P55081	Q8NAV1	P55081::Q8NAV1	P55081::Q8NAV1	8371	Spliceosome, B complex	present	present	3	0	1	1	1	6	4	Tier1	both_prediction_sources	FALSE	FALSE	FALSE	FALSE	FALSE	FALSE	FALSE	FALSE	FALSE	FALSE	FALSE	TRUE	FALSE	FALSE	FALSE	FALSE	FALSE	FALSE	FALSE	FALSE	FALSE	FALSE	FALSE	FALSE	FALSE	FALSE	FALSE	FALSE	FALSE	FALSE	FALSE	FALSE	FALSE	FALSE	FALSE	FALSE	FALSE	FALSE	FALSE	TRUE	FALSE	FALSE	FALSE	FALSE	FALSE	FALSE	FALSE	FALSE	FALSE	FALSE	FALSE	FALSE	FALSE	FALSE	FALSE	FALSE
Q6P2C8::Q9NX70	Q6P2C8	Q9NX70	MED27	MED29	0.9795	0.9995	0.9927	0.9995	999	BIOGRID,STRING	BIOGRID,STRING	D,S,P	Nucleus	Nucleus	TRUE	present	present	exact	MED27	MED29	1	0.4	0.66	1	6	999	TRUE	TRUE	relaxed	CPX-3227	MED27	MED29	MED27::MED29	MED27::MED29	230;5450;230;5450	Mediator complex;Mediator complex	2	present	Q6P2C8	Q9NX70	Q6P2C8::Q9NX70	Q6P2C8::Q9NX70	230;5450	Mediator complex	present	present	3	1	1	1	1	7	5	Tier1	both_prediction_sources	FALSE	FALSE	FALSE	FALSE	FALSE	FALSE	FALSE	FALSE	FALSE	FALSE	FALSE	TRUE	FALSE	FALSE	FALSE	FALSE	FALSE	FALSE	FALSE	FALSE	FALSE	FALSE	FALSE	FALSE	FALSE	FALSE	FALSE	FALSE	FALSE	FALSE	FALSE	FALSE	FALSE	FALSE	FALSE	FALSE	FALSE	FALSE	FALSE	TRUE	FALSE	FALSE	FALSE	FALSE	FALSE	FALSE	FALSE	FALSE	FALSE	FALSE	FALSE	FALSE	FALSE	FALSE	FALSE	FALSE
Q6P4F2::Q9Y697	Q6P4F2	Q9Y697	FDX2	NFS1	0.994	0.9126	0.923	0.9697	962	none	STRING	D,S,P	Mitochondrion	Cytoplasm,Cytoskeleton,Mitochondrion,Nucleus	TRUE	none	present	none	NA	NA	NA	NA	NA	NA	NA	NA	FALSE	FALSE	relaxed	CPX-5641	FDX2	NFS1	FDX2::NFS1	FDX2::NFS1	NA	NA	NA	none	Q6P4F2	Q9Y697	Q6P4F2::Q9Y697	Q6P4F2::Q9Y697	NA	NA	none	none	0	1	1	0	0	2	2	Tier1	P80_high_structural_and_coevol	TRUE	FALSE	TRUE	FALSE	FALSE	FALSE	FALSE	FALSE	FALSE	FALSE	FALSE	FALSE	FALSE	FALSE	FALSE	FALSE	FALSE	FALSE	FALSE	FALSE	FALSE	FALSE	FALSE	FALSE	FALSE	FALSE	FALSE	FALSE	TRUE	FALSE	TRUE	FALSE	FALSE	FALSE	FALSE	FALSE	FALSE	FALSE	FALSE	TRUE	FALSE	FALSE	FALSE	FALSE	FALSE	FALSE	FALSE	FALSE	FALSE	FALSE	FALSE	FALSE	FALSE	FALSE	FALSE	FALSE
Q86VN1::Q9H7E2	Q86VN1	Q9H7E2	VPS36	TDRD3	0.966	0.1166	0.9263	0.9814	0	none	none	D	Cytoplasm,Endosome,Membrane,Nucleus	Cytoplasm,Nucleus	TRUE	none	none	none	NA	NA	NA	NA	NA	NA	NA	NA	FALSE	FALSE	none	NA	VPS36	TDRD3	TDRD3::VPS36	TDRD3::VPS36	NA	NA	NA	none	Q86VN1	Q9H7E2	Q86VN1::Q9H7E2	Q86VN1::Q9H7E2	NA	NA	none	none	0	0	0	0	0	0	0	Tier1	P80_high_structural_and_coevol	NA	NA	NA	NA	NA	NA	NA	NA	NA	NA	NA	NA	NA	NA	NA	NA	NA	NA	NA	NA	NA	NA	NA	NA	NA	NA	NA	NA	FALSE	FALSE	FALSE	FALSE	FALSE	FALSE	FALSE	FALSE	FALSE	FALSE	FALSE	TRUE	FALSE	FALSE	FALSE	FALSE	FALSE	FALSE	FALSE	FALSE	FALSE	FALSE	FALSE	FALSE	FALSE	FALSE	FALSE	FALSE
P61077::Q9Y508	P61077	Q9Y508	UBE2D3	RNF114	0.001081	0.753	0.9976	0.938	734	BIOGRID	STRING,BIOGRID	P	Cell membrane,Endosome,Membrane	Cytoplasm,Nucleus	TRUE	present	present	homolog	UBE2D3	RNF114	0.986	1.5	0.86	0.464	2	628	TRUE	TRUE	none	NA	UBE2D3	RNF114	RNF114::UBE2D3	RNF114::UBE2D3	NA	NA	NA	none	P61077	Q9Y508	P61077::Q9Y508	P61077::Q9Y508	NA	NA	none	none	1	0	1	1	0	3	3	Tier1	both_prediction_sources	NA	NA	NA	NA	NA	NA	NA	NA	NA	NA	NA	NA	NA	NA	NA	NA	NA	NA	NA	NA	NA	NA	NA	NA	NA	NA	NA	NA	NA	NA	NA	NA	NA	NA	NA	NA	NA	NA	NA	NA	NA	NA	NA	NA	NA	NA	NA	NA	NA	NA	NA	NA	NA	NA	NA	NA
P38919::Q5C9Z4	P38919	Q5C9Z4	EIF4A3	NOM1	0.6245	0.9956	0.9873	0.9937	996	BIOGRID,UNIPROT	STRING,BIOGRID,UNIPROT	D,S,P	Cytoplasm,Nucleus,Spliceosome	Nucleus	TRUE	present	present	homolog	EIF4A3	NOM1	0.995	0.4	0.81	0.422	2	996	TRUE	TRUE	none	NA	EIF4A3	NOM1	EIF4A3::NOM1	EIF4A3::NOM1	NA	NA	NA	none	P38919	Q5C9Z4	P38919::Q5C9Z4	P38919::Q5C9Z4	NA	NA	none	none	1	0	1	1	0	3	3	Tier1	both_prediction_sources	FALSE	FALSE	FALSE	FALSE	FALSE	FALSE	FALSE	FALSE	FALSE	FALSE	FALSE	TRUE	FALSE	FALSE	TRUE	FALSE	TRUE	FALSE	TRUE	FALSE	FALSE	FALSE	FALSE	FALSE	FALSE	FALSE	FALSE	FALSE	NA	NA	NA	NA	NA	NA	NA	NA	NA	NA	NA	NA	NA	NA	NA	NA	NA	NA	NA	NA	NA	NA	NA	NA	NA	NA	NA	NA
Q9BXY0::Q9Y3T9	Q9BXY0	Q9Y3T9	MAK16	NOC2L	0.966	0.956	0.9634	0.977	990	STRING	BIOGRID,STRING	D,S,P	Nucleus	Nucleus	TRUE	present	present	homolog	NA	NA	NA	NA	NA	NA	NA	NA	FALSE	FALSE	none	NA	MAK16	NOC2L	MAK16::NOC2L	MAK16::NOC2L	NA	NA	NA	none	Q9BXY0	Q9Y3T9	Q9BXY0::Q9Y3T9	Q9BXY0::Q9Y3T9	NA	NA	none	none	1	0	1	1	0	3	3	Tier1	P80_high_structural_and_coevol	NA	NA	NA	NA	NA	NA	NA	NA	NA	NA	NA	NA	NA	NA	NA	NA	NA	NA	NA	NA	NA	NA	NA	NA	NA	NA	NA	NA	FALSE	FALSE	FALSE	FALSE	FALSE	FALSE	FALSE	FALSE	FALSE	FALSE	FALSE	TRUE	FALSE	FALSE	FALSE	FALSE	FALSE	FALSE	FALSE	FALSE	FALSE	FALSE	FALSE	FALSE	FALSE	FALSE	FALSE	FALSE
O60508::Q13573	O60508	Q13573	CDC40	SNW1	0.1735	0.9927	0.956	0.992	0	BIOGRID	BIOGRID	P	Nucleus,Spliceosome	Nucleus,Spliceosome	TRUE	present	none	exact	CDC40	SNW1	0.971	2.8000000000000003	0.38	1	2	999	TRUE	TRUE	relaxed	CPX-26451;CPX-26454;CPX-26458;CPX-26463;CPX-26465;CPX-26467;CPX-26472;CPX-26479;CPX-26480;CPX-26481	CDC40	SNW1	CDC40::SNW1	CDC40::SNW1	1181;8369;1181;8369	C complex spliceosome;Spliceosome, C complex;C complex spliceosome;Spliceosome, C complex	2	present	O60508	Q13573	O60508::Q13573	O60508::Q13573	1181;8369	C complex spliceosome;Spliceosome, C complex	present	present	3	1	0	1	1	6	4	Tier1	both_prediction_sources	NA	NA	NA	NA	NA	NA	NA	NA	NA	NA	NA	NA	NA	NA	NA	NA	NA	NA	NA	NA	NA	NA	NA	NA	NA	NA	NA	NA	FALSE	FALSE	FALSE	FALSE	FALSE	FALSE	FALSE	FALSE	FALSE	FALSE	FALSE	TRUE	FALSE	FALSE	FALSE	FALSE	FALSE	FALSE	FALSE	FALSE	FALSE	FALSE	FALSE	FALSE	FALSE	FALSE	FALSE	FALSE
O15020::P62942	O15020	P62942	SPTBN2	FKBP1A	0.963	0.02652	0.99	0.05118	0	none	none	D	Cytoplasm,Cytoskeleton	Cytoplasm,Membrane,Sarcoplasmic reticulum	TRUE	none	none	none	NA	NA	NA	NA	NA	NA	NA	NA	FALSE	FALSE	none	NA	SPTBN2	FKBP1A	FKBP1A::SPTBN2	FKBP1A::SPTBN2	NA	NA	NA	none	O15020	P62942	O15020::P62942	O15020::P62942	NA	NA	none	none	0	0	0	0	0	0	0	Tier1	P80_high_structural_and_coevol	FALSE	FALSE	FALSE	FALSE	FALSE	FALSE	FALSE	FALSE	FALSE	FALSE	FALSE	FALSE	FALSE	FALSE	TRUE	FALSE	TRUE	TRUE	TRUE	FALSE	FALSE	FALSE	FALSE	FALSE	FALSE	FALSE	FALSE	FALSE	FALSE	FALSE	FALSE	FALSE	FALSE	FALSE	FALSE	FALSE	FALSE	FALSE	FALSE	FALSE	FALSE	FALSE	TRUE	FALSE	TRUE	FALSE	FALSE	FALSE	FALSE	FALSE	FALSE	FALSE	FALSE	FALSE	FALSE	FALSE
Q86X83::Q9NX08	Q86X83	Q9NX08	COMMD2	COMMD8	0.9966	1	0.9873	1	972	BIOGRID	STRING,BIOGRID	D,S,P	Cytoplasm	Cytoplasm,Nucleus	TRUE	present	present	exact	COMMD2	COMMD8	0.995	0.4	0.47	1	6	972	TRUE	TRUE	relaxed	CPX-2211	COMMD2	COMMD8	COMMD2::COMMD8	COMMD2::COMMD8	6639;6645;6639;6645	CCC-Wash (WASH1, FAM21C) complex;CCC complex;CCC-Wash (WASH1, FAM21C) complex;CCC complex	2	present	Q86X83	Q9NX08	Q86X83::Q9NX08	Q86X83::Q9NX08	6639;6645	CCC-Wash (WASH1, FAM21C) complex;CCC complex	present	present	3	1	1	1	1	7	5	Tier1	both_prediction_sources	FALSE	FALSE	FALSE	FALSE	FALSE	FALSE	FALSE	FALSE	FALSE	FALSE	FALSE	FALSE	FALSE	FALSE	FALSE	FALSE	FALSE	FALSE	FALSE	FALSE	FALSE	TRUE	FALSE	FALSE	FALSE	FALSE	FALSE	FALSE	FALSE	FALSE	FALSE	FALSE	FALSE	FALSE	FALSE	FALSE	FALSE	FALSE	FALSE	FALSE	FALSE	FALSE	FALSE	FALSE	FALSE	FALSE	FALSE	FALSE	FALSE	TRUE	FALSE	FALSE	FALSE	FALSE	FALSE	FALSE
Q14562::Q9BZJ0	Q14562	Q9BZJ0	DHX8	CRNKL1	0.9707	0.9463	0.9243	0.9736	999	BIOGRID,STRING	BIOGRID,STRING	D,S,P	Nucleus,Spliceosome	Nucleus,Spliceosome	TRUE	present	present	homolog	NA	NA	NA	NA	NA	NA	NA	NA	FALSE	FALSE	relaxed	CPX-26465;CPX-26467;CPX-26472;CPX-26479	DHX8	CRNKL1	CRNKL1::DHX8	CRNKL1::DHX8	1181;1181	C complex spliceosome;C complex spliceosome	1	present	Q14562	Q9BZJ0	Q14562::Q9BZJ0	Q14562::Q9BZJ0	1181	C complex spliceosome	present	present	1	1	1	1	1	5	5	Tier1	P80_high_structural_and_coevol	FALSE	FALSE	FALSE	FALSE	FALSE	FALSE	FALSE	FALSE	FALSE	FALSE	FALSE	TRUE	FALSE	FALSE	FALSE	FALSE	FALSE	FALSE	FALSE	FALSE	FALSE	FALSE	FALSE	FALSE	FALSE	FALSE	FALSE	FALSE	FALSE	FALSE	FALSE	FALSE	FALSE	FALSE	FALSE	FALSE	FALSE	FALSE	FALSE	TRUE	FALSE	FALSE	FALSE	FALSE	FALSE	FALSE	FALSE	FALSE	FALSE	FALSE	FALSE	FALSE	FALSE	FALSE	FALSE	FALSE
Q96RQ1::Q9Y282	Q96RQ1	Q9Y282	ERGIC2	ERGIC3	0.9976	0.9985	0.9585	0.9985	999	BIOGRID,STRING,UNIPROT	BIOGRID,STRING,UNIPROT	P	Cytoplasm,Endoplasmic reticulum,Golgi apparatus,Membrane,Nucleus	Endoplasmic reticulum,Golgi apparatus,Membrane	TRUE	present	present	homolog	ERGIC2	ERGIC3	0.978	2.1	0.64	0.915	6	999	TRUE	TRUE	strict	CPX-7221	ERGIC2	ERGIC3	ERGIC2::ERGIC3	ERGIC2::ERGIC3	NA	NA	NA	none	Q96RQ1	Q9Y282	Q96RQ1::Q9Y282	Q96RQ1::Q9Y282	NA	NA	none	none	1	3	1	1	0	6	4	Tier1	both_prediction_sources	FALSE	FALSE	FALSE	FALSE	FALSE	FALSE	FALSE	FALSE	FALSE	FALSE	FALSE	TRUE	FALSE	FALSE	FALSE	FALSE	FALSE	FALSE	FALSE	FALSE	FALSE	FALSE	FALSE	FALSE	FALSE	FALSE	FALSE	FALSE	NA	NA	NA	NA	NA	NA	NA	NA	NA	NA	NA	NA	NA	NA	NA	NA	NA	NA	NA	NA	NA	NA	NA	NA	NA	NA	NA	NA
Q13454::Q8TCJ2	Q13454	Q8TCJ2	TUSC3	STT3B	0.9995	0.9985	1	0.999	997	BIOGRID,STRING	BIOGRID,STRING	D,S,P	Endoplasmic reticulum,Membrane	Endoplasmic reticulum,Membrane	TRUE	present	present	homolog	TUSC3	STT3B	1	0.4	0.8	0.864	2	997	TRUE	TRUE	relaxed	CPX-8738	TUSC3	STT3B	STT3B::TUSC3	STT3B::TUSC3	1200;1200	Oligosaccharyltransferase complex (Stt3B variant);Oligosaccharyltransferase complex (Stt3B variant)	1	present	Q13454	Q8TCJ2	Q13454::Q8TCJ2	Q13454::Q8TCJ2	1200	Oligosaccharyltransferase complex (Stt3B variant)	present	present	1	1	1	1	1	5	5	Tier1	both_prediction_sources	NA	NA	NA	NA	NA	NA	NA	NA	NA	NA	NA	NA	NA	NA	NA	NA	NA	NA	NA	NA	NA	NA	NA	NA	NA	NA	NA	NA	NA	NA	NA	NA	NA	NA	NA	NA	NA	NA	NA	NA	NA	NA	NA	NA	NA	NA	NA	NA	NA	NA	NA	NA	NA	NA	NA	NA
O95391::Q8N5F7	O95391	Q8N5F7	SLU7	NKAP	0.916	0.997	0.979	0.9976	972	STRING	STRING	D,S,P	Cytoplasm,Nucleus,Spliceosome	Nucleus	TRUE	none	present	exact	NA	NA	NA	NA	NA	NA	NA	NA	FALSE	FALSE	relaxed	CPX-26472	SLU7	NKAP	NKAP::SLU7	NKAP::SLU7	NA	NA	NA	none	O95391	Q8N5F7	O95391::Q8N5F7	O95391::Q8N5F7	NA	NA	none	none	3	1	1	0	0	5	3	Tier1	P80_high_structural_and_coevol	FALSE	FALSE	FALSE	FALSE	FALSE	FALSE	FALSE	FALSE	FALSE	FALSE	FALSE	TRUE	FALSE	FALSE	FALSE	FALSE	FALSE	FALSE	FALSE	FALSE	FALSE	FALSE	FALSE	FALSE	FALSE	FALSE	FALSE	FALSE	NA	NA	NA	NA	NA	NA	NA	NA	NA	NA	NA	NA	NA	NA	NA	NA	NA	NA	NA	NA	NA	NA	NA	NA	NA	NA	NA	NA
P82650::P82675	P82650	P82675	MRPS22	MRPS5	0.9995	0.999	0.9985	0.9995	998	STRING	BIOGRID,STRING	D,S,P	Mitochondrion	Mitochondrion	TRUE	present	present	exact	MRPS22	MRPS5	0.987	1.5	0.74	0.839	1	998	TRUE	TRUE	relaxed	CPX-5225	MRPS22	MRPS5	MRPS22::MRPS5	MRPS22::MRPS5	315;320;315;320	28S ribosomal subunit, mitochondrial;55S ribosome, mitochondrial;28S ribosomal subunit, mitochondrial;55S ribosome, mitochondrial	2	present	P82650	P82675	P82650::P82675	P82650::P82675	315;320	28S ribosomal subunit, mitochondrial;55S ribosome, mitochondrial	present	present	3	1	1	1	1	7	5	Tier1	both_prediction_sources	TRUE	FALSE	TRUE	FALSE	FALSE	FALSE	FALSE	FALSE	FALSE	FALSE	FALSE	FALSE	FALSE	FALSE	FALSE	FALSE	FALSE	FALSE	FALSE	FALSE	FALSE	FALSE	FALSE	FALSE	FALSE	FALSE	FALSE	FALSE	TRUE	FALSE	TRUE	FALSE	FALSE	FALSE	FALSE	FALSE	FALSE	FALSE	FALSE	FALSE	FALSE	FALSE	FALSE	FALSE	FALSE	FALSE	FALSE	FALSE	FALSE	FALSE	FALSE	FALSE	FALSE	FALSE	FALSE	FALSE
P46977::Q9H0U3	P46977	Q9H0U3	STT3A	MAGT1	0.9995	0.998	0.9976	0.998	996	STRING	STRING	D,S,P	Endoplasmic reticulum,Membrane	Cell membrane,Endoplasmic reticulum,Membrane	TRUE	none	present	homolog	STT3A	MAGT1	0.95	4.3	0.85	0.62	0	996	TRUE	TRUE	none	NA	STT3A	MAGT1	MAGT1::STT3A	MAGT1::STT3A	1199;1199	Oligosaccharyltransferase complex (Stt3A variant);Oligosaccharyltransferase complex (Stt3A variant)	1	present	P46977	Q9H0U3	P46977::Q9H0U3	P46977::Q9H0U3	1199	Oligosaccharyltransferase complex (Stt3A variant)	present	present	1	0	1	0	1	3	3	Tier1	both_prediction_sources	NA	NA	NA	NA	NA	NA	NA	NA	NA	NA	NA	NA	NA	NA	NA	NA	NA	NA	NA	NA	NA	NA	NA	NA	NA	NA	NA	NA	NA	NA	NA	NA	NA	NA	NA	NA	NA	NA	NA	NA	NA	NA	NA	NA	NA	NA	NA	NA	NA	NA	NA	NA	NA	NA	NA	NA
P61956::Q9BQF6	P61956	Q9BQF6	SUMO2	SENP7	0.03003	0.9946	0.9985	0.995	0	none	BIOGRID	P	Nucleus	Cytoplasm	TRUE	present	none	none	SUMO2	SENP7	0.956	3.5999999999999996	0.87	0.362	1	959	TRUE	TRUE	none	NA	SUMO2	SENP7	SENP7::SUMO2	SENP7::SUMO2	NA	NA	NA	none	P61956	Q9BQF6	P61956::Q9BQF6	P61956::Q9BQF6	NA	NA	none	none	0	0	0	1	0	1	1	Tier1	both_prediction_sources	FALSE	FALSE	FALSE	FALSE	FALSE	FALSE	FALSE	FALSE	FALSE	FALSE	FALSE	TRUE	FALSE	FALSE	TRUE	FALSE	TRUE	TRUE	TRUE	FALSE	FALSE	FALSE	FALSE	FALSE	FALSE	FALSE	FALSE	FALSE	FALSE	FALSE	FALSE	FALSE	FALSE	FALSE	FALSE	FALSE	FALSE	FALSE	FALSE	TRUE	FALSE	FALSE	TRUE	FALSE	FALSE	FALSE	FALSE	FALSE	FALSE	FALSE	FALSE	FALSE	FALSE	FALSE	FALSE	FALSE
P61313::Q8IY81	P61313	Q8IY81	RPL15	FTSJ3	0.9194	0.996	0.977	0.9985	947	STRING	BIOGRID,STRING	S,P	Cytoplasm	Nucleus	TRUE	present	present	exact	NA	NA	NA	NA	NA	NA	NA	NA	FALSE	FALSE	none	NA	RPL15	FTSJ3	FTSJ3::RPL15	FTSJ3::RPL15	NA	NA	NA	none	P61313	Q8IY81	P61313::Q8IY81	P61313::Q8IY81	NA	NA	none	none	3	0	1	1	0	5	3	Tier1	P80_high_structural_and_coevol	FALSE	FALSE	FALSE	FALSE	FALSE	FALSE	FALSE	FALSE	FALSE	FALSE	FALSE	TRUE	FALSE	FALSE	TRUE	FALSE	TRUE	TRUE	TRUE	FALSE	FALSE	FALSE	FALSE	FALSE	FALSE	FALSE	FALSE	FALSE	NA	NA	NA	NA	NA	NA	NA	NA	NA	NA	NA	NA	NA	NA	NA	NA	NA	NA	NA	NA	NA	NA	NA	NA	NA	NA	NA	NA
Q08945::Q9Y5B9	Q08945	Q9Y5B9	SSRP1	SUPT16H	0.999	0.998	1	1	999	BIOGRID,STRING,UNIPROT	BIOGRID,STRING,UNIPROT	D,S,P	Chromosome,Nucleus	Chromosome,Nucleus	TRUE	present	present	exact	SSRP1	SUPT16H	1	0.4	0.63	1	21	999	TRUE	TRUE	strict	CPX-419	SSRP1	SUPT16H	SSRP1::SUPT16H	SSRP1::SUPT16H	929;934;936;938;1223;7388;929;934;936;938;1223;7388	CEN complex;FACT-NEK9 complex;FACT complex;FACT complex, UV-activated;H2AX complex, without IR exposure;CENP-A nucleosomal complex;CEN complex;FACT-NEK9 complex;FACT complex;FACT complex, UV-activated;H2AX complex, without IR exposure;CENP-A nucleosomal complex	6	present	Q08945	Q9Y5B9	Q08945::Q9Y5B9	Q08945::Q9Y5B9	929;934;936;938;1223;7388	CEN complex;FACT-NEK9 complex;FACT complex;FACT complex, UV-activated;H2AX complex, without IR exposure;CENP-A nucleosomal complex	present	present	3	3	1	1	1	9	5	Tier1	both_prediction_sources	FALSE	FALSE	FALSE	FALSE	FALSE	FALSE	FALSE	FALSE	FALSE	FALSE	FALSE	TRUE	FALSE	FALSE	FALSE	FALSE	FALSE	FALSE	FALSE	FALSE	FALSE	FALSE	FALSE	FALSE	FALSE	FALSE	FALSE	FALSE	FALSE	FALSE	FALSE	FALSE	FALSE	FALSE	FALSE	FALSE	FALSE	FALSE	FALSE	TRUE	FALSE	FALSE	FALSE	FALSE	FALSE	FALSE	FALSE	FALSE	FALSE	FALSE	FALSE	FALSE	FALSE	FALSE	FALSE	FALSE
Q96SY0::Q9NVM9	Q96SY0	Q9NVM9	INTS14	INTS13	0.9995	1	1	1	0	BIOGRID,UNIPROT	BIOGRID,UNIPROT	D,P	Nucleus	Cytoplasm,Nucleus	TRUE	present	none	exact	INTS14	INTS13	1	0.4	0.91	0.894	3	999	TRUE	TRUE	relaxed	CPX-6441;CPX-26393	INTS14	INTS13	INTS13::INTS14	INTS13::INTS14	NA	NA	NA	none	Q96SY0	Q9NVM9	Q96SY0::Q9NVM9	Q96SY0::Q9NVM9	NA	NA	none	none	3	1	0	1	0	5	3	Tier1	both_prediction_sources	FALSE	FALSE	FALSE	FALSE	FALSE	FALSE	FALSE	FALSE	FALSE	FALSE	FALSE	TRUE	FALSE	FALSE	FALSE	FALSE	FALSE	FALSE	FALSE	FALSE	FALSE	FALSE	FALSE	FALSE	FALSE	FALSE	FALSE	FALSE	FALSE	FALSE	FALSE	FALSE	FALSE	FALSE	FALSE	FALSE	FALSE	FALSE	FALSE	TRUE	FALSE	FALSE	FALSE	FALSE	FALSE	FALSE	FALSE	FALSE	FALSE	FALSE	FALSE	FALSE	FALSE	FALSE	FALSE	FALSE
Q6TFL4::Q8NCN2	Q6TFL4	Q8NCN2	KLHL24	ZBTB34	0.1565	0.998	0.9956	0.9995	197	none	BIOGRID,STRING	P	Cell junction,Cell projection,Cytoplasm	Nucleus	TRUE	present	present	homolog	KLHL24	ZBTB34	0.969	2.8000000000000003	0.66	0.372	1	197	TRUE	TRUE	none	NA	KLHL24	ZBTB34	KLHL24::ZBTB34	KLHL24::ZBTB34	NA	NA	NA	none	Q6TFL4	Q8NCN2	Q6TFL4::Q8NCN2	Q6TFL4::Q8NCN2	NA	NA	none	none	1	0	1	1	0	3	3	Tier1	both_prediction_sources	NA	NA	NA	NA	NA	NA	NA	NA	NA	NA	NA	NA	NA	NA	NA	NA	NA	NA	NA	NA	NA	NA	NA	NA	NA	NA	NA	NA	NA	NA	NA	NA	NA	NA	NA	NA	NA	NA	NA	NA	NA	NA	NA	NA	NA	NA	NA	NA	NA	NA	NA	NA	NA	NA	NA	NA
Q96RS0::Q9Y2X3	Q96RS0	Q9Y2X3	TGS1	NOP58	0.1179	0.878	0.991	0.92	739	UNIPROT	BIOGRID,STRING,UNIPROT	P	Cytoplasm,Nucleus	Nucleus	TRUE	present	present	none	TGS1	NOP58	0.927	5.6000000000000005	0.59	0.114	1	739	TRUE	TRUE	none	NA	TGS1	NOP58	NOP58::TGS1	NOP58::TGS1	NA	NA	NA	none	Q96RS0	Q9Y2X3	Q96RS0::Q9Y2X3	Q96RS0::Q9Y2X3	NA	NA	none	none	0	0	1	1	0	2	2	Tier1	both_prediction_sources	FALSE	FALSE	FALSE	FALSE	FALSE	FALSE	FALSE	FALSE	FALSE	FALSE	FALSE	TRUE	FALSE	FALSE	FALSE	FALSE	FALSE	FALSE	FALSE	FALSE	FALSE	FALSE	FALSE	FALSE	FALSE	FALSE	FALSE	FALSE	NA	NA	NA	NA	NA	NA	NA	NA	NA	NA	NA	NA	NA	NA	NA	NA	NA	NA	NA	NA	NA	NA	NA	NA	NA	NA	NA	NA
P24534::P26641	P24534	P26641	EEF1B2	EEF1G	1	0.9976	1	0.9995	999	BIOGRID,STRING,UNIPROT	BIOGRID,STRING,UNIPROT	U,S,P	none	none	TRUE	present	present	exact	EEF1B2	EEF1G	0.943	4.9	0.52	0.793	13	999	TRUE	TRUE	strict	CPX-26568	EEF1B2	EEF1G	EEF1B2::EEF1G	EEF1B2::EEF1G	NA	NA	NA	none	P24534	P26641	P24534::P26641	P24534::P26641	NA	NA	none	none	3	3	1	1	0	8	4	Tier1	both_prediction_sources	FALSE	FALSE	FALSE	FALSE	FALSE	FALSE	FALSE	FALSE	FALSE	FALSE	FALSE	TRUE	FALSE	FALSE	FALSE	FALSE	FALSE	FALSE	FALSE	FALSE	FALSE	FALSE	FALSE	FALSE	FALSE	FALSE	FALSE	FALSE	NA	NA	NA	NA	NA	NA	NA	NA	NA	NA	NA	NA	NA	NA	NA	NA	NA	NA	NA	NA	NA	NA	NA	NA	NA	NA	NA	NA
O00267::O75391	O00267	O75391	SUPT5H	SPAG7	0.975	0.02815	0.9253	0.581	0	none	none	D	Nucleus	Nucleus	TRUE	none	none	none	NA	NA	NA	NA	NA	NA	NA	NA	FALSE	FALSE	none	NA	SUPT5H	SPAG7	SPAG7::SUPT5H	SPAG7::SUPT5H	NA	NA	NA	none	O00267	O75391	O00267::O75391	O00267::O75391	NA	NA	none	none	0	0	0	0	0	0	0	Tier1	P80_high_structural_and_coevol	FALSE	FALSE	FALSE	FALSE	FALSE	FALSE	FALSE	FALSE	FALSE	FALSE	FALSE	TRUE	FALSE	FALSE	FALSE	FALSE	FALSE	FALSE	FALSE	FALSE	FALSE	FALSE	FALSE	FALSE	FALSE	FALSE	FALSE	FALSE	NA	NA	NA	NA	NA	NA	NA	NA	NA	NA	NA	NA	NA	NA	NA	NA	NA	NA	NA	NA	NA	NA	NA	NA	NA	NA	NA	NA
P43686::P62333	P43686	P62333	PSMC4	PSMC6	0.994	0.3796	0.924	0.7593	999	BIOGRID,STRING,UNIPROT	BIOGRID,STRING,UNIPROT	P	Cytoplasm,Nucleus,Proteasome	Cytoplasm,Nucleus,Proteasome	TRUE	present	present	exact	PSMC4	PSMC6	0.984	2.1	0.53	1	10	999	TRUE	TRUE	relaxed	CPX-5993;CPX-8964;CPX-9082;CPX-9085;CPX-9086	PSMC4	PSMC6	PSMC4::PSMC6	PSMC4::PSMC6	32;181;193;32;181;193	PA700 complex;26S proteasome;PA700-20S-PA28 complex;PA700 complex;26S proteasome;PA700-20S-PA28 complex	3	present	P43686	P62333	P43686::P62333	P43686::P62333	32;181;193	PA700 complex;26S proteasome;PA700-20S-PA28 complex	present	present	3	1	1	1	1	7	5	Tier1	both_prediction_sources	NA	NA	NA	NA	NA	NA	NA	NA	NA	NA	NA	NA	NA	NA	NA	NA	NA	NA	NA	NA	NA	NA	NA	NA	NA	NA	NA	NA	FALSE	FALSE	FALSE	FALSE	FALSE	FALSE	FALSE	FALSE	FALSE	FALSE	FALSE	TRUE	FALSE	FALSE	FALSE	FALSE	FALSE	FALSE	FALSE	FALSE	FALSE	FALSE	FALSE	FALSE	FALSE	FALSE	FALSE	FALSE
P23258::Q9BSJ2	P23258	Q9BSJ2	TUBG1	TUBGCP2	0.58	0.9985	0.999	0.998	997	BIOGRID,STRING	BIOGRID,STRING	D,S,P	Cytoplasm,Cytoskeleton,Microtubule	Cytoplasm,Cytoskeleton,Microtubule	TRUE	present	present	exact	TUBG1	TUBGCP2	1	0.4	0.92	0.528	6	998	TRUE	TRUE	relaxed	CPX-26416	TUBG1	TUBGCP2	TUBG1::TUBGCP2	TUBG1::TUBGCP2	6893;6893	Gamma-tubulin complex;Gamma-tubulin complex	1	present	P23258	Q9BSJ2	P23258::Q9BSJ2	P23258::Q9BSJ2	6893	Gamma-tubulin complex	present	present	3	1	1	1	1	7	5	Tier1	both_prediction_sources	NA	NA	NA	NA	NA	NA	NA	NA	NA	NA	NA	NA	NA	NA	NA	NA	NA	NA	NA	NA	NA	NA	NA	NA	NA	NA	NA	NA	NA	NA	NA	NA	NA	NA	NA	NA	NA	NA	NA	NA	NA	NA	NA	NA	NA	NA	NA	NA	NA	NA	NA	NA	NA	NA	NA	NA
Q9H1J1::Q9HAU5	Q9H1J1	Q9HAU5	UPF3A	UPF2	0.998	0.9995	0.9995	0.9995	999	BIOGRID,STRING,UNIPROT	BIOGRID,STRING,UNIPROT	D,S,P	Cytoplasm,Nucleus	Cytoplasm	TRUE	present	present	exact	UPF3A	UPF2	0.99	1.5	0.42	1	3	999	TRUE	TRUE	relaxed	CPX-26697	UPF3A	UPF2	UPF2::UPF3A	UPF2::UPF3A	812;814;812;814	Upf complex (UPF1, UPF2, UPF3a);Postsplicing complex;Upf complex (UPF1, UPF2, UPF3a);Postsplicing complex	2	present	Q9H1J1	Q9HAU5	Q9H1J1::Q9HAU5	Q9H1J1::Q9HAU5	812;814	Upf complex (UPF1, UPF2, UPF3a);Postsplicing complex	present	present	3	1	1	1	1	7	5	Tier1	both_prediction_sources	NA	NA	NA	NA	NA	NA	NA	NA	NA	NA	NA	NA	NA	NA	NA	NA	NA	NA	NA	NA	NA	NA	NA	NA	NA	NA	NA	NA	FALSE	FALSE	FALSE	FALSE	FALSE	FALSE	FALSE	FALSE	FALSE	FALSE	FALSE	TRUE	FALSE	FALSE	FALSE	FALSE	FALSE	FALSE	FALSE	FALSE	FALSE	FALSE	FALSE	FALSE	FALSE	FALSE	FALSE	FALSE
O43504::Q6IAA8	O43504	Q6IAA8	LAMTOR5	LAMTOR1	1	1	0.992	1	0	BIOGRID	BIOGRID	D,P	Cytoplasm,Lysosome	Endosome,Lysosome,Membrane	TRUE	present	none	exact	LAMTOR5	LAMTOR1	0.87	9.6	0.89	0.5	2	999	TRUE	TRUE	relaxed	CPX-4741	LAMTOR5	LAMTOR1	LAMTOR1::LAMTOR5	LAMTOR1::LAMTOR5	6888;8324;8325;6888;8324;8325	v-ATPase-Ragulator-AXIN/LKB1-AMPK complex;Ragulator complex;Ragulator-Rag complex;v-ATPase-Ragulator-AXIN/LKB1-AMPK complex;Ragulator complex;Ragulator-Rag complex	3	present	O43504	Q6IAA8	O43504::Q6IAA8	O43504::Q6IAA8	6888;8324;8325	v-ATPase-Ragulator-AXIN/LKB1-AMPK complex;Ragulator complex;Ragulator-Rag complex	present	present	3	1	0	1	1	6	4	Tier1	both_prediction_sources	FALSE	FALSE	FALSE	FALSE	FALSE	FALSE	FALSE	FALSE	TRUE	FALSE	FALSE	FALSE	FALSE	FALSE	FALSE	FALSE	FALSE	FALSE	FALSE	FALSE	TRUE	FALSE	FALSE	FALSE	FALSE	FALSE	FALSE	FALSE	FALSE	FALSE	FALSE	FALSE	FALSE	FALSE	FALSE	FALSE	TRUE	FALSE	FALSE	FALSE	FALSE	FALSE	FALSE	TRUE	FALSE	FALSE	FALSE	FALSE	TRUE	FALSE	FALSE	FALSE	FALSE	FALSE	FALSE	FALSE
Q53GT1::Q86T24	Q53GT1	Q86T24	KLHL22	ZBTB33	0.2065	0.9883	0.987	0.997	185	none	BIOGRID,STRING	P	Cytoplasm,Cytoskeleton,Lysosome,Nucleus	Cytoplasm,Nucleus	TRUE	present	present	homolog	KLHL22	ZBTB33	0.957	3.5999999999999996	0.71	0.386	1	185	TRUE	TRUE	none	NA	KLHL22	ZBTB33	KLHL22::ZBTB33	KLHL22::ZBTB33	NA	NA	NA	none	Q53GT1	Q86T24	Q53GT1::Q86T24	Q53GT1::Q86T24	NA	NA	none	none	1	0	1	1	0	3	3	Tier1	both_prediction_sources	FALSE	FALSE	FALSE	FALSE	FALSE	FALSE	FALSE	FALSE	FALSE	FALSE	FALSE	TRUE	FALSE	FALSE	FALSE	FALSE	FALSE	FALSE	FALSE	FALSE	FALSE	FALSE	FALSE	FALSE	FALSE	FALSE	FALSE	FALSE	NA	NA	NA	NA	NA	NA	NA	NA	NA	NA	NA	NA	NA	NA	NA	NA	NA	NA	NA	NA	NA	NA	NA	NA	NA	NA	NA	NA
Q9GZQ3::Q9Y6G5	Q9GZQ3	Q9Y6G5	COMMD5	COMMD10	0.9995	0.993	0.999	0.999	979	BIOGRID,UNIPROT	STRING,BIOGRID,UNIPROT	D,S,P	Cytoplasm,Nucleus	Cytoplasm,Nucleus	TRUE	present	present	exact	COMMD5	COMMD10	0.993	1.5	0.46	0.87	4	979	TRUE	TRUE	relaxed	CPX-2211	COMMD5	COMMD10	COMMD10::COMMD5	COMMD10::COMMD5	6639;6645;6639;6645	CCC-Wash (WASH1, FAM21C) complex;CCC complex;CCC-Wash (WASH1, FAM21C) complex;CCC complex	2	present	Q9GZQ3	Q9Y6G5	Q9GZQ3::Q9Y6G5	Q9GZQ3::Q9Y6G5	6639;6645	CCC-Wash (WASH1, FAM21C) complex;CCC complex	present	present	3	1	1	1	1	7	5	Tier1	both_prediction_sources	FALSE	FALSE	FALSE	FALSE	FALSE	FALSE	FALSE	FALSE	FALSE	FALSE	FALSE	FALSE	FALSE	FALSE	FALSE	FALSE	FALSE	FALSE	FALSE	FALSE	FALSE	TRUE	FALSE	FALSE	FALSE	FALSE	FALSE	FALSE	FALSE	FALSE	FALSE	FALSE	FALSE	FALSE	FALSE	FALSE	FALSE	FALSE	FALSE	FALSE	FALSE	FALSE	FALSE	FALSE	FALSE	FALSE	FALSE	FALSE	FALSE	TRUE	FALSE	FALSE	FALSE	FALSE	FALSE	FALSE
O15013::Q9HCE6	O15013	Q9HCE6	ARHGEF10	ARHGEF10L	0.2812	0.9966	0.98	0.996	384	BIOGRID	STRING,BIOGRID	P	none	Cytoplasm	TRUE	present	present	none	ARHGEF10	ARHGEF10L	0.871	9.6	0.37	0.839	2	384	TRUE	TRUE	none	NA	ARHGEF10	ARHGEF10L	ARHGEF10::ARHGEF10L	ARHGEF10::ARHGEF10L	NA	NA	NA	none	O15013	Q9HCE6	O15013::Q9HCE6	O15013::Q9HCE6	NA	NA	none	none	0	0	1	1	0	2	2	Tier1	both_prediction_sources	NA	NA	NA	NA	NA	NA	NA	NA	NA	NA	NA	NA	NA	NA	NA	NA	NA	NA	NA	NA	NA	NA	NA	NA	NA	NA	NA	NA	FALSE	FALSE	FALSE	FALSE	FALSE	FALSE	FALSE	FALSE	FALSE	FALSE	TRUE	FALSE	FALSE	FALSE	FALSE	FALSE	FALSE	FALSE	FALSE	FALSE	FALSE	FALSE	FALSE	FALSE	FALSE	FALSE	FALSE	FALSE
O15212::Q9NQP4	O15212	Q9NQP4	PFDN6	PFDN4	0.9995	0.9995	0.9985	0.9995	999	BIOGRID,STRING	BIOGRID,STRING	U,S,P	none	Cytoplasm,Mitochondrion,Nucleus	TRUE	present	present	exact	PFDN6	PFDN4	0.988	1.5	0.68	0.801	6	999	TRUE	TRUE	relaxed	CPX-6149	PFDN6	PFDN4	PFDN4::PFDN6	PFDN4::PFDN6	112;112	Prefoldin complex;Prefoldin complex	1	present	O15212	Q9NQP4	O15212::Q9NQP4	O15212::Q9NQP4	112	Prefoldin complex	present	present	3	1	1	1	1	7	5	Tier1	both_prediction_sources	NA	NA	NA	NA	NA	NA	NA	NA	NA	NA	NA	NA	NA	NA	NA	NA	NA	NA	NA	NA	NA	NA	NA	NA	NA	NA	NA	NA	FALSE	FALSE	FALSE	FALSE	FALSE	FALSE	FALSE	FALSE	FALSE	FALSE	FALSE	TRUE	FALSE	FALSE	FALSE	FALSE	FALSE	FALSE	FALSE	FALSE	FALSE	FALSE	FALSE	FALSE	FALSE	FALSE	FALSE	FALSE
P57087::Q9BX67	P57087	Q9BX67	JAM2	JAM3	0.9653	0.9985	0.999	0.9985	990	STRING,UNIPROT	BIOGRID,STRING,UNIPROT	P	Cell junction,Cell membrane,Membrane,Tight junction	Cell junction,Cell membrane,Membrane,Secreted,Tight junction	TRUE	present	present	homolog	JAM2	JAM3	0.935	4.9	0.66	0.874	2	990	TRUE	TRUE	none	NA	JAM2	JAM3	JAM2::JAM3	JAM2::JAM3	NA	NA	NA	none	P57087	Q9BX67	P57087::Q9BX67	P57087::Q9BX67	NA	NA	none	none	1	0	1	1	0	3	3	Tier1	both_prediction_sources	NA	NA	NA	NA	NA	NA	NA	NA	NA	NA	NA	NA	NA	NA	NA	NA	NA	NA	NA	NA	NA	NA	NA	NA	NA	NA	NA	NA	NA	NA	NA	NA	NA	NA	NA	NA	NA	NA	NA	NA	NA	NA	NA	NA	NA	NA	NA	NA	NA	NA	NA	NA	NA	NA	NA	NA
Q14562::Q96IZ5	Q14562	Q96IZ5	DHX8	RBM41	0.1575	0.941	0.997	0.9526	393	none	BIOGRID,STRING	P	Nucleus,Spliceosome	none	TRUE	present	present	none	DHX8	RBM41	0.953	4.3	0.62	0.17	1	393	TRUE	TRUE	none	NA	DHX8	RBM41	DHX8::RBM41	DHX8::RBM41	NA	NA	NA	none	Q14562	Q96IZ5	Q14562::Q96IZ5	Q14562::Q96IZ5	NA	NA	none	none	0	0	1	1	0	2	2	Tier1	both_prediction_sources	FALSE	FALSE	FALSE	FALSE	FALSE	FALSE	FALSE	FALSE	FALSE	FALSE	FALSE	TRUE	FALSE	FALSE	FALSE	FALSE	FALSE	FALSE	FALSE	FALSE	FALSE	FALSE	FALSE	FALSE	FALSE	FALSE	FALSE	FALSE	NA	NA	NA	NA	NA	NA	NA	NA	NA	NA	NA	NA	NA	NA	NA	NA	NA	NA	NA	NA	NA	NA	NA	NA	NA	NA	NA	NA
Q9H9S4::Q9UEW8	Q9H9S4	Q9UEW8	CAB39L	STK39	0.992	0.9966	0.997	0.9956	643	none	STRING	U,S,P	none	Cytoplasm,Nucleus	TRUE	none	present	homolog	NA	NA	NA	NA	NA	NA	NA	NA	FALSE	FALSE	none	NA	CAB39L	STK39	CAB39L::STK39	CAB39L::STK39	NA	NA	NA	none	Q9H9S4	Q9UEW8	Q9H9S4::Q9UEW8	Q9H9S4::Q9UEW8	NA	NA	none	none	1	0	1	0	0	2	2	Tier1	P80_high_structural_and_coevol	NA	NA	NA	NA	NA	NA	NA	NA	NA	NA	NA	NA	NA	NA	NA	NA	NA	NA	NA	NA	NA	NA	NA	NA	NA	NA	NA	NA	NA	NA	NA	NA	NA	NA	NA	NA	NA	NA	NA	NA	NA	NA	NA	NA	NA	NA	NA	NA	NA	NA	NA	NA	NA	NA	NA	NA
Q13868::Q15024	Q13868	Q15024	EXOSC2	EXOSC7	0.999	0.9946	1	0.9976	999	BIOGRID,STRING,UNIPROT	BIOGRID,STRING,UNIPROT	D,S,P	Cytoplasm,Exosome,Nucleus	Cytoplasm,Exosome,Nucleus	TRUE	present	present	exact	EXOSC2	EXOSC7	0.999	0.4	0.89	0.894	13	999	TRUE	TRUE	relaxed	CPX-476;CPX-591;CPX-592;CPX-593;CPX-600	EXOSC2	EXOSC7	EXOSC2::EXOSC7	EXOSC2::EXOSC7	788;789;7443;788;789;7443	Exosome;Exosome	3	present	Q13868	Q15024	Q13868::Q15024	Q13868::Q15024	788;789;7443	Exosome	present	present	3	1	1	1	1	7	5	Tier1	both_prediction_sources	FALSE	FALSE	FALSE	FALSE	FALSE	FALSE	FALSE	FALSE	FALSE	FALSE	FALSE	TRUE	FALSE	FALSE	FALSE	FALSE	FALSE	FALSE	FALSE	FALSE	FALSE	FALSE	FALSE	FALSE	FALSE	FALSE	FALSE	FALSE	FALSE	FALSE	FALSE	FALSE	FALSE	FALSE	FALSE	FALSE	FALSE	FALSE	FALSE	TRUE	FALSE	FALSE	FALSE	FALSE	FALSE	FALSE	FALSE	FALSE	FALSE	FALSE	FALSE	FALSE	FALSE	FALSE	FALSE	FALSE
O00194::Q9BXI6	O00194	Q9BXI6	RAB27B	TBC1D10A	0.9424	0.9575	0.997	0.967	614	none	none	S	Endosome,Membrane	Cell projection	TRUE	none	none	none	NA	NA	NA	NA	NA	NA	NA	NA	FALSE	FALSE	none	NA	RAB27B	TBC1D10A	RAB27B::TBC1D10A	RAB27B::TBC1D10A	NA	NA	NA	none	O00194	Q9BXI6	O00194::Q9BXI6	O00194::Q9BXI6	NA	NA	none	none	0	0	0	0	0	0	0	Tier1	P80_high_structural_and_coevol	FALSE	FALSE	FALSE	FALSE	FALSE	FALSE	FALSE	FALSE	FALSE	FALSE	FALSE	FALSE	FALSE	FALSE	TRUE	FALSE	TRUE	FALSE	FALSE	FALSE	FALSE	FALSE	FALSE	FALSE	TRUE	FALSE	FALSE	FALSE	NA	NA	NA	NA	NA	NA	NA	NA	NA	NA	NA	NA	NA	NA	NA	NA	NA	NA	NA	NA	NA	NA	NA	NA	NA	NA	NA	NA
P04350::P68366	P04350	P68366	TUBB4A	TUBA4A	0.782	0.9995	0.995	0.9995	998	STRING	BIOGRID,STRING	P	Cytoplasm,Cytoskeleton,Microtubule	Cytoplasm,Cytoskeleton,Microtubule	TRUE	present	present	homolog	TUBB4A	TUBA4A	0.98	2.1	0.9	0.768	1	940	TRUE	TRUE	none	NA	TUBB4A	TUBA4A	TUBA4A::TUBB4A	TUBA4A::TUBB4A	NA	NA	NA	none	P04350	P68366	P04350::P68366	P04350::P68366	NA	NA	none	none	1	0	1	1	0	3	3	Tier1	both_prediction_sources	NA	NA	NA	NA	NA	NA	NA	NA	NA	NA	NA	NA	NA	NA	NA	NA	NA	NA	NA	NA	NA	NA	NA	NA	NA	NA	NA	NA	NA	NA	NA	NA	NA	NA	NA	NA	NA	NA	NA	NA	NA	NA	NA	NA	NA	NA	NA	NA	NA	NA	NA	NA	NA	NA	NA	NA
P26373::Q9Y3U8	P26373	Q9Y3U8	RPL13	RPL36	0.067	0.877	0.839	0.943	999	BIOGRID,STRING	BIOGRID,STRING	P	Cytoplasm	Cytoplasm	TRUE	present	present	exact	RPL13	RPL36	0.989	1.5	0.72	0.5	4	999	TRUE	TRUE	relaxed	CPX-5183;CPX-7664;CPX-7665	RPL13	RPL36	RPL13::RPL36	RPL13::RPL36	306;308;3055;5380;306;308;3055;5380	Ribosome, cytoplasmic;60S ribosomal subunit, cytoplasmic;Nop56p-associated pre-rRNA complex;TRBP containing complex (DICER, RPL7A, EIF6, MOV10 and subunits of the 60S ribosomal particle);Ribosome, cytoplasmic;60S ribosomal subunit, cytoplasmic;Nop56p-associated pre-rRNA complex;TRBP containing complex (DICER, RPL7A, EIF6, MOV10 and subunits of the 60S ribosomal particle)	4	present	P26373	Q9Y3U8	P26373::Q9Y3U8	P26373::Q9Y3U8	306;308;3055;5380	Ribosome, cytoplasmic;60S ribosomal subunit, cytoplasmic;Nop56p-associated pre-rRNA complex;TRBP containing complex (DICER, RPL7A, EIF6, MOV10 and subunits of the 60S ribosomal particle)	present	present	3	1	1	1	1	7	5	Tier1	both_prediction_sources	FALSE	FALSE	FALSE	FALSE	FALSE	FALSE	FALSE	FALSE	FALSE	FALSE	FALSE	FALSE	FALSE	FALSE	TRUE	FALSE	TRUE	TRUE	TRUE	FALSE	FALSE	FALSE	FALSE	FALSE	FALSE	FALSE	FALSE	FALSE	FALSE	FALSE	FALSE	FALSE	FALSE	FALSE	FALSE	FALSE	FALSE	FALSE	FALSE	FALSE	FALSE	FALSE	TRUE	FALSE	TRUE	TRUE	TRUE	FALSE	FALSE	FALSE	FALSE	FALSE	FALSE	FALSE	FALSE	FALSE
P49023::Q05397	P49023	Q05397	PXN	PTK2	0.9785	0.671	0.864	0.632	999	BIOGRID,STRING,UNIPROT	BIOGRID,STRING,UNIPROT	S,P	Cell junction,Cytoplasm,Cytoskeleton	Cell junction,Cell membrane,Cell projection,Cytoplasm,Cytoskeleton,Membrane,Nucleus	TRUE	present	present	exact	PXN	PTK2	0.997	0.4	0.37	0.8	22	999	TRUE	TRUE	none	NA	PXN	PTK2	PTK2::PXN	PTK2::PXN	2726;5177;6925;7557;9511;2726;5177;6925;7557;9511	PXN-ITGB5-PTK2 complex;Polycystin-1 multiprotein complex;MAPK1-PTK2-PXN complex;LGR4-RSPO supercomplex;PTK2-PXN-SRC complex;PXN-ITGB5-PTK2 complex;Polycystin-1 multiprotein complex;MAPK1-PTK2-PXN complex;LGR4-RSPO supercomplex;PTK2-PXN-SRC complex	5	present	P49023	Q05397	P49023::Q05397	P49023::Q05397	2726;5177;6925;7557;9511	PXN-ITGB5-PTK2 complex;Polycystin-1 multiprotein complex;MAPK1-PTK2-PXN complex;LGR4-RSPO supercomplex;PTK2-PXN-SRC complex	present	present	3	0	1	1	1	6	4	Tier1	both_prediction_sources	NA	NA	NA	NA	NA	NA	NA	NA	NA	NA	NA	NA	NA	NA	NA	NA	NA	NA	NA	NA	NA	NA	NA	NA	NA	NA	NA	NA	FALSE	FALSE	FALSE	FALSE	FALSE	FALSE	FALSE	FALSE	FALSE	FALSE	FALSE	TRUE	FALSE	FALSE	TRUE	FALSE	TRUE	FALSE	TRUE	FALSE	FALSE	FALSE	FALSE	FALSE	FALSE	FALSE	FALSE	FALSE
Q12873::Q8WXI9	Q12873	Q8WXI9	CHD3	GATAD2B	0.3188	1	1	1	996	BIOGRID,STRING	BIOGRID,STRING	D,S,P	Cytoplasm,Cytoskeleton,Nucleus	Chromosome,Nucleus	TRUE	present	present	none	CHD3	GATAD2B	0.963	3.5999999999999996	0.38	0.574	6	996	TRUE	TRUE	relaxed	CPX-880;CPX-922	CHD3	GATAD2B	CHD3::GATAD2B	CHD3::GATAD2B	7947;7947	MBD3-NuRD complex;MBD3-NuRD complex	1	present	Q12873	Q8WXI9	Q12873::Q8WXI9	Q12873::Q8WXI9	7947	MBD3-NuRD complex	present	present	0	1	1	1	1	4	4	Tier1	both_prediction_sources	FALSE	FALSE	FALSE	FALSE	FALSE	FALSE	FALSE	FALSE	FALSE	FALSE	FALSE	TRUE	FALSE	FALSE	FALSE	FALSE	FALSE	FALSE	FALSE	FALSE	FALSE	FALSE	FALSE	FALSE	FALSE	FALSE	FALSE	FALSE	FALSE	FALSE	FALSE	FALSE	FALSE	FALSE	FALSE	FALSE	FALSE	FALSE	FALSE	TRUE	FALSE	FALSE	FALSE	FALSE	FALSE	FALSE	FALSE	FALSE	FALSE	FALSE	FALSE	FALSE	FALSE	FALSE	FALSE	FALSE
O43660::Q96DF8	O43660	Q96DF8	PLRG1	ESS2	0.97	0.9883	0.99	0.9976	0	none	none	D	Nucleus,Spliceosome	Nucleus,Spliceosome	TRUE	none	none	none	NA	NA	NA	NA	NA	NA	NA	NA	FALSE	FALSE	none	NA	PLRG1	ESS2	ESS2::PLRG1	ESS2::PLRG1	1181;1181	C complex spliceosome;C complex spliceosome	1	present	O43660	Q96DF8	O43660::Q96DF8	O43660::Q96DF8	1181	C complex spliceosome	present	present	0	0	0	0	1	1	1	Tier1	P80_high_structural_and_coevol	FALSE	FALSE	FALSE	FALSE	FALSE	FALSE	FALSE	FALSE	FALSE	FALSE	FALSE	TRUE	FALSE	FALSE	FALSE	FALSE	FALSE	FALSE	FALSE	FALSE	FALSE	FALSE	FALSE	FALSE	FALSE	FALSE	FALSE	FALSE	NA	NA	NA	NA	NA	NA	NA	NA	NA	NA	NA	NA	NA	NA	NA	NA	NA	NA	NA	NA	NA	NA	NA	NA	NA	NA	NA	NA
P19022::P35222	P19022	P35222	CDH2	CTNNB1	0.1774	0.5674	0.9976	0.895	999	BIOGRID,STRING,UNIPROT	BIOGRID,STRING,UNIPROT	P	Cell junction,Cell membrane,Membrane	Cell junction,Cell membrane,Cell projection,Cytoplasm,Cytoskeleton,Membrane,Nucleus,Synapse	TRUE	present	present	homolog	CDH2	CTNNB1	0.994	1.5	0.68	0.694	10	999	TRUE	TRUE	none	NA	CDH2	CTNNB1	CDH2::CTNNB1	CDH2::CTNNB1	6269;6269	DLL1-CTNNB1-CDH2 complex;DLL1-CTNNB1-CDH2 complex	1	present	P19022	P35222	P19022::P35222	P19022::P35222	6269	DLL1-CTNNB1-CDH2 complex	present	present	1	0	1	1	1	4	4	Tier1	both_prediction_sources	FALSE	FALSE	FALSE	FALSE	FALSE	FALSE	FALSE	FALSE	FALSE	FALSE	FALSE	FALSE	FALSE	FALSE	TRUE	FALSE	FALSE	FALSE	FALSE	FALSE	FALSE	FALSE	FALSE	FALSE	FALSE	FALSE	FALSE	FALSE	FALSE	FALSE	FALSE	FALSE	FALSE	FALSE	FALSE	FALSE	FALSE	FALSE	FALSE	TRUE	FALSE	FALSE	TRUE	FALSE	TRUE	FALSE	FALSE	FALSE	FALSE	FALSE	FALSE	FALSE	FALSE	FALSE	FALSE	FALSE
Q13547::Q8N108	Q13547	Q8N108	HDAC1	MIER1	0.9927	0.1991	1	1	981	BIOGRID,STRING,UNIPROT	BIOGRID,STRING,UNIPROT	S,P	Nucleus	Cytoplasm,Nucleus	TRUE	present	present	homolog	HDAC1	MIER1	0.996	0.4	0.76	0.834	9	981	TRUE	TRUE	strict	CPX-2184	HDAC1	MIER1	HDAC1::MIER1	HDAC1::MIER1	7812;7813;7812;7813	HDAC1-HDAC2-MIER1-MIER2 complex;CDYL-complex;HDAC1-HDAC2-MIER1-MIER2 complex;CDYL-complex	2	present	Q13547	Q8N108	Q13547::Q8N108	Q13547::Q8N108	7812;7813	HDAC1-HDAC2-MIER1-MIER2 complex;CDYL-complex	present	present	1	3	1	1	1	7	5	Tier1	both_prediction_sources	FALSE	FALSE	FALSE	FALSE	FALSE	FALSE	FALSE	FALSE	FALSE	FALSE	FALSE	TRUE	FALSE	FALSE	FALSE	FALSE	FALSE	FALSE	FALSE	FALSE	FALSE	FALSE	FALSE	FALSE	FALSE	FALSE	FALSE	FALSE	FALSE	FALSE	FALSE	FALSE	FALSE	FALSE	FALSE	FALSE	FALSE	FALSE	FALSE	TRUE	FALSE	FALSE	FALSE	FALSE	FALSE	FALSE	FALSE	FALSE	FALSE	FALSE	FALSE	FALSE	FALSE	FALSE	FALSE	FALSE
Q13564::Q15843	Q13564	Q15843	NAE1	NEDD8	0.2454	0.918	0.946	0.9307	999	BIOGRID,STRING	BIOGRID,STRING	P	Cell membrane,Membrane	Nucleus	TRUE	present	present	exact	NAE1	NEDD8	0.872	9.6	0.83	1	6	999	TRUE	TRUE	none	NA	NAE1	NEDD8	NAE1::NEDD8	NAE1::NEDD8	NA	NA	NA	none	Q13564	Q15843	Q13564::Q15843	Q13564::Q15843	NA	NA	none	none	3	0	1	1	0	5	3	Tier1	both_prediction_sources	FALSE	FALSE	FALSE	FALSE	FALSE	FALSE	FALSE	FALSE	FALSE	FALSE	FALSE	FALSE	FALSE	FALSE	TRUE	FALSE	TRUE	FALSE	TRUE	FALSE	FALSE	FALSE	FALSE	FALSE	FALSE	FALSE	FALSE	FALSE	FALSE	FALSE	FALSE	FALSE	FALSE	FALSE	FALSE	FALSE	FALSE	FALSE	FALSE	FALSE	FALSE	FALSE	TRUE	FALSE	TRUE	FALSE	TRUE	FALSE	FALSE	FALSE	FALSE	FALSE	FALSE	FALSE	FALSE	FALSE
P57086::Q96JS3	P57086	Q96JS3	SCAND1	PGBD1	0.1595	0.996	0.9966	0.9985	837	BIOGRID,UNIPROT	STRING,BIOGRID,UNIPROT	P	Nucleus	none	TRUE	present	present	homolog	SCAND1	PGBD1	0.904	7.8	0.46	0.568	5	837	TRUE	TRUE	none	NA	SCAND1	PGBD1	PGBD1::SCAND1	PGBD1::SCAND1	NA	NA	NA	none	P57086	Q96JS3	P57086::Q96JS3	P57086::Q96JS3	NA	NA	none	none	1	0	1	1	0	3	3	Tier1	both_prediction_sources	FALSE	FALSE	FALSE	FALSE	FALSE	FALSE	FALSE	FALSE	FALSE	FALSE	FALSE	TRUE	FALSE	FALSE	FALSE	FALSE	FALSE	FALSE	FALSE	FALSE	FALSE	FALSE	FALSE	FALSE	FALSE	FALSE	FALSE	FALSE	NA	NA	NA	NA	NA	NA	NA	NA	NA	NA	NA	NA	NA	NA	NA	NA	NA	NA	NA	NA	NA	NA	NA	NA	NA	NA	NA	NA
Q16181::Q8IYM1	Q16181	Q8IYM1	SEPTIN7	SEPTIN12	0.9995	0.995	0.999	0.9956	992	STRING,UNIPROT	BIOGRID,STRING,UNIPROT	P	Cell projection,Centromere,Chromosome,Cilium,Cytoplasm,Cytoskeleton,Flagellum,Kinetochore	Cell projection,Cilium,Cytoplasm,Cytoskeleton,Flagellum,Nucleus	TRUE	present	present	homolog	SEPTIN7	SEPTIN12	0.885	8.5	0.68	0.675	3	992	TRUE	TRUE	none	NA	SEPTIN7	SEPTIN12	SEPTIN12::SEPTIN7	SEPTIN12::SEPTIN7	NA	NA	NA	none	Q16181	Q8IYM1	Q16181::Q8IYM1	Q16181::Q8IYM1	NA	NA	none	none	1	0	1	1	0	3	3	Tier1	both_prediction_sources	FALSE	FALSE	FALSE	FALSE	FALSE	FALSE	FALSE	FALSE	FALSE	FALSE	FALSE	TRUE	FALSE	FALSE	TRUE	FALSE	TRUE	FALSE	TRUE	FALSE	FALSE	FALSE	FALSE	FALSE	FALSE	FALSE	FALSE	FALSE	NA	NA	NA	NA	NA	NA	NA	NA	NA	NA	NA	NA	NA	NA	NA	NA	NA	NA	NA	NA	NA	NA	NA	NA	NA	NA	NA	NA
Q9HD34::Q9Y697	Q9HD34	Q9Y697	LYRM4	NFS1	0.9995	0.9985	1	1	0	BIOGRID,UNIPROT	BIOGRID,UNIPROT	D,P	Mitochondrion,Nucleus	Cytoplasm,Cytoskeleton,Mitochondrion,Nucleus	TRUE	present	none	exact	LYRM4	NFS1	0.989	1.5	0.93	0.867	3	999	TRUE	TRUE	relaxed	CPX-5641	LYRM4	NFS1	LYRM4::NFS1	LYRM4::NFS1	7872;8087;7872;8087	LYRM4-NFS1 complex;FXN42-ISD11-ISCU-NFS1 complex;LYRM4-NFS1 complex;FXN42-ISD11-ISCU-NFS1 complex	2	present	Q9HD34	Q9Y697	Q9HD34::Q9Y697	Q9HD34::Q9Y697	7872;8087	LYRM4-NFS1 complex;FXN42-ISD11-ISCU-NFS1 complex	present	present	3	1	0	1	1	6	4	Tier1	both_prediction_sources	TRUE	FALSE	TRUE	FALSE	FALSE	FALSE	FALSE	FALSE	FALSE	FALSE	FALSE	TRUE	FALSE	FALSE	FALSE	FALSE	FALSE	FALSE	FALSE	FALSE	FALSE	FALSE	FALSE	FALSE	FALSE	FALSE	FALSE	FALSE	TRUE	FALSE	TRUE	FALSE	FALSE	FALSE	FALSE	FALSE	FALSE	FALSE	FALSE	TRUE	FALSE	FALSE	FALSE	FALSE	FALSE	FALSE	FALSE	FALSE	FALSE	FALSE	FALSE	FALSE	FALSE	FALSE	FALSE	FALSE
Q9HBM6::Q9Y6J9	Q9HBM6	Q9Y6J9	TAF9B	TAF6L	1	0.9995	0.995	0.9995	998	BIOGRID,STRING,UNIPROT	BIOGRID,STRING,UNIPROT	D,S,P	Nucleus	Nucleus	TRUE	present	present	exact	TAF9B	TAF6L	0.997	0.4	0.5	1	5	998	TRUE	TRUE	none	NA	TAF9B	TAF6L	TAF6L::TAF9B	TAF6L::TAF9B	513;6643;513;6643	TFTC complex (TATA-binding protein-free TAF-II-containing complex);SAGA complex, GCN5-linked;TFTC complex (TATA-binding protein-free TAF-II-containing complex);SAGA complex, GCN5-linked	2	present	Q9HBM6	Q9Y6J9	Q9HBM6::Q9Y6J9	Q9HBM6::Q9Y6J9	513;6643	TFTC complex (TATA-binding protein-free TAF-II-containing complex);SAGA complex, GCN5-linked	present	present	3	0	1	1	1	6	4	Tier1	both_prediction_sources	NA	NA	NA	NA	NA	NA	NA	NA	NA	NA	NA	NA	NA	NA	NA	NA	NA	NA	NA	NA	NA	NA	NA	NA	NA	NA	NA	NA	FALSE	FALSE	FALSE	FALSE	FALSE	FALSE	FALSE	FALSE	FALSE	FALSE	FALSE	TRUE	FALSE	FALSE	FALSE	FALSE	FALSE	FALSE	FALSE	FALSE	FALSE	FALSE	FALSE	FALSE	FALSE	FALSE	FALSE	FALSE
P48454::Q99653	P48454	Q99653	PPP3CC	CHP1	0.9956	0.9956	0.9873	0.9966	345	none	STRING	S,P	Mitochondrion	Cell membrane,Cytoplasm,Cytoskeleton,Endoplasmic reticulum,Membrane,Nucleus	TRUE	none	present	homolog	NA	NA	NA	NA	NA	NA	NA	NA	FALSE	FALSE	none	NA	PPP3CC	CHP1	CHP1::PPP3CC	CHP1::PPP3CC	NA	NA	NA	none	P48454	Q99653	P48454::Q99653	P48454::Q99653	NA	NA	none	none	1	0	1	0	0	2	2	Tier1	P80_high_structural_and_coevol	FALSE	FALSE	FALSE	FALSE	FALSE	FALSE	FALSE	FALSE	FALSE	FALSE	FALSE	FALSE	FALSE	FALSE	TRUE	FALSE	TRUE	FALSE	FALSE	FALSE	FALSE	FALSE	FALSE	FALSE	TRUE	FALSE	FALSE	FALSE	FALSE	FALSE	FALSE	FALSE	FALSE	FALSE	FALSE	FALSE	FALSE	TRUE	FALSE	FALSE	FALSE	FALSE	FALSE	FALSE	FALSE	FALSE	FALSE	FALSE	FALSE	FALSE	FALSE	FALSE	FALSE	FALSE	FALSE	FALSE
Q96JM7::Q9UHJ3	Q96JM7	Q9UHJ3	L3MBTL3	SFMBT1	0.9976	0.9995	0.9844	0.9995	657	BIOGRID	STRING,BIOGRID	P	Nucleus	Nucleus	TRUE	present	present	homolog	L3MBTL3	SFMBT1	0.896	7.8	0.27	0.866	2	657	TRUE	TRUE	none	NA	L3MBTL3	SFMBT1	L3MBTL3::SFMBT1	L3MBTL3::SFMBT1	NA	NA	NA	none	Q96JM7	Q9UHJ3	Q96JM7::Q9UHJ3	Q96JM7::Q9UHJ3	NA	NA	none	none	1	0	1	1	0	3	3	Tier1	both_prediction_sources	FALSE	FALSE	FALSE	FALSE	FALSE	FALSE	FALSE	FALSE	FALSE	FALSE	FALSE	TRUE	FALSE	FALSE	FALSE	FALSE	FALSE	FALSE	FALSE	FALSE	FALSE	FALSE	FALSE	FALSE	FALSE	FALSE	FALSE	FALSE	FALSE	FALSE	FALSE	FALSE	FALSE	FALSE	FALSE	FALSE	FALSE	FALSE	FALSE	TRUE	FALSE	FALSE	FALSE	FALSE	FALSE	FALSE	FALSE	FALSE	FALSE	FALSE	FALSE	FALSE	FALSE	FALSE	FALSE	FALSE
P17040::Q8TBC5	P17040	Q8TBC5	ZSCAN20	ZSCAN18	0.0591	0.998	0.9985	1	778	none	BIOGRID,STRING	P	Nucleus	Nucleus	TRUE	present	present	homolog	ZSCAN20	ZSCAN18	0.958	3.5999999999999996	0.34	0.506	3	778	TRUE	TRUE	none	NA	ZSCAN20	ZSCAN18	ZSCAN18::ZSCAN20	ZSCAN18::ZSCAN20	NA	NA	NA	none	P17040	Q8TBC5	P17040::Q8TBC5	P17040::Q8TBC5	NA	NA	none	none	1	0	1	1	0	3	3	Tier1	both_prediction_sources	NA	NA	NA	NA	NA	NA	NA	NA	NA	NA	NA	NA	NA	NA	NA	NA	NA	NA	NA	NA	NA	NA	NA	NA	NA	NA	NA	NA	NA	NA	NA	NA	NA	NA	NA	NA	NA	NA	NA	NA	NA	NA	NA	NA	NA	NA	NA	NA	NA	NA	NA	NA	NA	NA	NA	NA
P00846::P24539	P00846	P24539	MT-ATP6	ATP5PB	0.998	0.9937	0.979	0.992	999	STRING	STRING	D,S,P	CF(0),Membrane,Mitochondrion,Mitochondrion inner membrane	CF(0),Membrane,Mitochondrion,Mitochondrion inner membrane	TRUE	none	present	exact	NA	NA	NA	NA	NA	NA	NA	NA	FALSE	FALSE	relaxed	CPX-6151	MT-ATP6	ATP5PB	ATP5PB::MT-ATP6	ATP5PB::MT-ATP6	563;563	F1F0-ATPase, mitochondrial;F1F0-ATPase, mitochondrial	1	present	P00846	P24539	P00846::P24539	P00846::P24539	563	F1F0-ATPase, mitochondrial	present	present	3	1	1	0	1	6	4	Tier1	P80_high_structural_and_coevol	TRUE	FALSE	FALSE	TRUE	FALSE	TRUE	FALSE	FALSE	FALSE	FALSE	FALSE	FALSE	FALSE	FALSE	FALSE	FALSE	FALSE	FALSE	FALSE	FALSE	FALSE	FALSE	FALSE	FALSE	FALSE	FALSE	FALSE	FALSE	TRUE	FALSE	FALSE	TRUE	FALSE	TRUE	FALSE	FALSE	FALSE	FALSE	FALSE	FALSE	FALSE	FALSE	FALSE	FALSE	FALSE	FALSE	FALSE	FALSE	FALSE	FALSE	FALSE	FALSE	FALSE	FALSE	FALSE	FALSE
Q15047::Q8N8R7	Q15047	Q8N8R7	SETDB1	ARL14EP	0.999	1	1	1	807	none	BIOGRID,STRING	D,S,P	Chromosome,Cytoplasm,Nucleus	Cytoplasm	TRUE	present	present	homolog	SETDB1	ARL14EP	0.907	7.1	0.45	0.75	1	807	TRUE	TRUE	none	NA	SETDB1	ARL14EP	ARL14EP::SETDB1	ARL14EP::SETDB1	NA	NA	NA	none	Q15047	Q8N8R7	Q15047::Q8N8R7	Q15047::Q8N8R7	NA	NA	none	none	1	0	1	1	0	3	3	Tier1	both_prediction_sources	FALSE	FALSE	FALSE	FALSE	FALSE	FALSE	FALSE	FALSE	FALSE	FALSE	FALSE	TRUE	FALSE	FALSE	FALSE	FALSE	FALSE	FALSE	FALSE	FALSE	FALSE	FALSE	FALSE	FALSE	FALSE	FALSE	FALSE	FALSE	FALSE	FALSE	FALSE	FALSE	FALSE	FALSE	FALSE	FALSE	FALSE	FALSE	TRUE	FALSE	FALSE	FALSE	FALSE	FALSE	FALSE	FALSE	FALSE	FALSE	FALSE	FALSE	FALSE	FALSE	FALSE	FALSE	FALSE	FALSE
Q9NPA8::Q9UPT9	Q9NPA8	Q9UPT9	ENY2	USP22	0.9453	0.948	0.9946	0.9473	999	BIOGRID,STRING	BIOGRID,STRING	D,S,P	Nucleus	Nucleus	TRUE	present	present	homolog	NA	NA	NA	NA	NA	NA	NA	NA	FALSE	FALSE	relaxed	CPX-903;CPX-900;CPX-6802	ENY2	USP22	ENY2::USP22	ENY2::USP22	6664;6664	STAGA complex, SPT3-linked;STAGA complex, SPT3-linked	1	present	Q9NPA8	Q9UPT9	Q9NPA8::Q9UPT9	Q9NPA8::Q9UPT9	6664	STAGA complex, SPT3-linked	present	present	1	1	1	1	1	5	5	Tier1	P80_high_structural_and_coevol	NA	NA	NA	NA	NA	NA	NA	NA	NA	NA	NA	NA	NA	NA	NA	NA	NA	NA	NA	NA	NA	NA	NA	NA	NA	NA	NA	NA	NA	NA	NA	NA	NA	NA	NA	NA	NA	NA	NA	NA	NA	NA	NA	NA	NA	NA	NA	NA	NA	NA	NA	NA	NA	NA	NA	NA
P26373::P42766	P26373	P42766	RPL13	RPL35	0.9985	0.999	0.9976	0.999	999	BIOGRID,STRING	BIOGRID,STRING	D,S,P	Cytoplasm	Cytoplasm	TRUE	present	present	exact	RPL13	RPL35	0.991	1.5	0.76	1	2	999	TRUE	TRUE	relaxed	CPX-5183;CPX-7664;CPX-7665	RPL13	RPL35	RPL13::RPL35	RPL13::RPL35	306;308;3055;306;308;3055	Ribosome, cytoplasmic;60S ribosomal subunit, cytoplasmic;Nop56p-associated pre-rRNA complex;Ribosome, cytoplasmic;60S ribosomal subunit, cytoplasmic;Nop56p-associated pre-rRNA complex	3	present	P26373	P42766	P26373::P42766	P26373::P42766	306;308;3055	Ribosome, cytoplasmic;60S ribosomal subunit, cytoplasmic;Nop56p-associated pre-rRNA complex	present	present	3	1	1	1	1	7	5	Tier1	both_prediction_sources	FALSE	FALSE	FALSE	FALSE	FALSE	FALSE	FALSE	FALSE	FALSE	FALSE	FALSE	FALSE	FALSE	FALSE	TRUE	FALSE	TRUE	TRUE	TRUE	FALSE	FALSE	FALSE	FALSE	FALSE	FALSE	FALSE	FALSE	FALSE	FALSE	FALSE	FALSE	FALSE	FALSE	FALSE	FALSE	FALSE	FALSE	FALSE	FALSE	FALSE	FALSE	FALSE	TRUE	FALSE	TRUE	TRUE	TRUE	FALSE	FALSE	FALSE	FALSE	FALSE	FALSE	FALSE	FALSE	FALSE
Q8N612::Q9H8T0	Q8N612	Q9H8T0	FHIP1B	AKTIP	0.1956	0.988	0.9497	0.9966	998	BIOGRID,STRING	BIOGRID,STRING	P	none	Cell membrane,Cytoplasm,Membrane	TRUE	present	present	none	FHIP1B	AKTIP	0.988	1.5	0.71	0.508	8	998	TRUE	TRUE	relaxed	CPX-2356;CPX-2359	FHIP1B	AKTIP	AKTIP::FHIP1B	AKTIP::FHIP1B	6109;6109	FHF complex;FHF complex	1	present	Q8N612	Q9H8T0	Q8N612::Q9H8T0	Q8N612::Q9H8T0	6109	FHF complex	present	present	0	1	1	1	1	4	4	Tier1	both_prediction_sources	NA	NA	NA	NA	NA	NA	NA	NA	NA	NA	NA	NA	NA	NA	NA	NA	NA	NA	NA	NA	NA	NA	NA	NA	NA	NA	NA	NA	NA	NA	NA	NA	NA	NA	NA	NA	NA	NA	NA	NA	NA	NA	NA	NA	NA	NA	NA	NA	NA	NA	NA	NA	NA	NA	NA	NA
O75935::Q13561	O75935	Q13561	DCTN3	DCTN2	0.9883	0.9873	0.968	0.9966	999	BIOGRID,STRING	BIOGRID,STRING	D,S,P	Centromere,Chromosome,Cytoplasm,Cytoskeleton,Kinetochore	Cytoplasm,Cytoskeleton,Dynein,Membrane,Microtubule	TRUE	present	present	none	DCTN3	DCTN2	0.971	2.8000000000000003	0.48	0.827	8	999	TRUE	TRUE	relaxed	CPX-26352	DCTN3	DCTN2	DCTN2::DCTN3	DCTN2::DCTN3	NA	NA	NA	none	O75935	Q13561	O75935::Q13561	O75935::Q13561	NA	NA	none	none	0	1	1	1	0	3	3	Tier1	both_prediction_sources	NA	NA	NA	NA	NA	NA	NA	NA	NA	NA	NA	NA	NA	NA	NA	NA	NA	NA	NA	NA	NA	NA	NA	NA	NA	NA	NA	NA	NA	NA	NA	NA	NA	NA	NA	NA	NA	NA	NA	NA	NA	NA	NA	NA	NA	NA	NA	NA	NA	NA	NA	NA	NA	NA	NA	NA
Q9H8E8::Q9ULM3	Q9H8E8	Q9ULM3	KAT14	YEATS2	0.9746	0.998	0.9976	0.999	994	BIOGRID,STRING	BIOGRID,STRING	D,S,P	Cytoplasm,Nucleus	Nucleus	TRUE	present	present	none	KAT14	YEATS2	0.953	4.3	0.39	0.784	6	994	TRUE	TRUE	relaxed	CPX-997;CPX-1004	KAT14	YEATS2	KAT14::YEATS2	KAT14::YEATS2	6657;6665;6657;6665	ATAC complex, GCN5-linked;ATAC complex, YEATS2-linked;ATAC complex, GCN5-linked;ATAC complex, YEATS2-linked	2	present	Q9H8E8	Q9ULM3	Q9H8E8::Q9ULM3	Q9H8E8::Q9ULM3	6657;6665	ATAC complex, GCN5-linked;ATAC complex, YEATS2-linked	present	present	0	1	1	1	1	4	4	Tier1	both_prediction_sources	NA	NA	NA	NA	NA	NA	NA	NA	NA	NA	NA	NA	NA	NA	NA	NA	NA	NA	NA	NA	NA	NA	NA	NA	NA	NA	NA	NA	NA	NA	NA	NA	NA	NA	NA	NA	NA	NA	NA	NA	NA	NA	NA	NA	NA	NA	NA	NA	NA	NA	NA	NA	NA	NA	NA	NA
P35227::Q8NDX5	P35227	Q8NDX5	PCGF2	PHC3	0.9805	0.988	0.999	1	993	BIOGRID,STRING	BIOGRID,STRING	D,S,P	Nucleus	Nucleus	TRUE	present	present	none	NA	NA	NA	NA	NA	NA	NA	NA	FALSE	FALSE	relaxed	CPX-7523;CPX-7525;CPX-7529;CPX-7532;CPX-7535;CPX-2480;CPX-2598;CPX-2615;CPX-2619;CPX-2623	PCGF2	PHC3	PCGF2::PHC3	PCGF2::PHC3	8381;8381	PRC1.2c complex;PRC1.2c complex	1	present	P35227	Q8NDX5	P35227::Q8NDX5	P35227::Q8NDX5	8381	PRC1.2c complex	present	present	0	1	1	1	1	4	4	Tier1	P80_high_structural_and_coevol	FALSE	FALSE	FALSE	FALSE	FALSE	FALSE	FALSE	FALSE	FALSE	FALSE	FALSE	TRUE	FALSE	FALSE	FALSE	FALSE	FALSE	FALSE	FALSE	FALSE	FALSE	FALSE	FALSE	FALSE	FALSE	FALSE	FALSE	FALSE	FALSE	FALSE	FALSE	FALSE	FALSE	FALSE	FALSE	FALSE	FALSE	FALSE	FALSE	TRUE	FALSE	FALSE	FALSE	FALSE	FALSE	FALSE	FALSE	FALSE	FALSE	FALSE	FALSE	FALSE	FALSE	FALSE	FALSE	FALSE
Q14832::Q8N475	Q14832	Q8N475	GRM3	FSTL5	0.94	0.132	0.9673	0.3242	202	none	none	S	Cell membrane,Membrane	Secreted	TRUE	none	none	none	NA	NA	NA	NA	NA	NA	NA	NA	FALSE	FALSE	none	NA	GRM3	FSTL5	FSTL5::GRM3	FSTL5::GRM3	NA	NA	NA	none	Q14832	Q8N475	Q14832::Q8N475	Q14832::Q8N475	NA	NA	none	none	0	0	0	0	0	0	0	Tier1	P80_high_structural_and_coevol	FALSE	FALSE	FALSE	FALSE	FALSE	FALSE	FALSE	FALSE	FALSE	FALSE	FALSE	FALSE	FALSE	FALSE	TRUE	FALSE	FALSE	FALSE	FALSE	FALSE	FALSE	FALSE	FALSE	FALSE	FALSE	FALSE	FALSE	FALSE	NA	NA	NA	NA	NA	NA	NA	NA	NA	NA	NA	NA	NA	NA	NA	NA	NA	NA	NA	NA	NA	NA	NA	NA	NA	NA	NA	NA
O00255::O75475	O00255	O75475	MEN1	PSIP1	0.9727	0.998	0.998	0.998	997	BIOGRID,STRING	BIOGRID,STRING	D,S,P	Nucleus	Nucleus	TRUE	present	present	exact	MEN1	PSIP1	0.946	4.3	0.76	1	5	997	TRUE	TRUE	none	NA	MEN1	PSIP1	MEN1::PSIP1	MEN1::PSIP1	6460;6460	MLL2 complex;MLL2 complex	1	present	O00255	O75475	O00255::O75475	O00255::O75475	6460	MLL2 complex	present	present	3	0	1	1	1	6	4	Tier1	both_prediction_sources	FALSE	FALSE	FALSE	FALSE	FALSE	FALSE	FALSE	FALSE	FALSE	FALSE	FALSE	TRUE	FALSE	FALSE	FALSE	FALSE	FALSE	FALSE	FALSE	FALSE	FALSE	FALSE	FALSE	FALSE	FALSE	FALSE	FALSE	FALSE	FALSE	FALSE	FALSE	FALSE	FALSE	FALSE	FALSE	FALSE	FALSE	FALSE	FALSE	TRUE	FALSE	FALSE	FALSE	FALSE	FALSE	FALSE	FALSE	FALSE	FALSE	FALSE	FALSE	FALSE	FALSE	FALSE	FALSE	FALSE
A6NKN8::O14561	A6NKN8	O14561	PCP4L1	NDUFAB1	0.9175	0.8584	0.984	0.7983	290	none	none	S	none	Mitochondrion	TRUE	none	none	none	NA	NA	NA	NA	NA	NA	NA	NA	FALSE	FALSE	none	NA	PCP4L1	NDUFAB1	NDUFAB1::PCP4L1	NDUFAB1::PCP4L1	NA	NA	NA	none	A6NKN8	O14561	A6NKN8::O14561	A6NKN8::O14561	NA	NA	none	none	0	0	0	0	0	0	0	Tier1	P80_high_structural_and_coevol	NA	NA	NA	NA	NA	NA	NA	NA	NA	NA	NA	NA	NA	NA	NA	NA	NA	NA	NA	NA	NA	NA	NA	NA	NA	NA	NA	NA	TRUE	FALSE	FALSE	TRUE	FALSE	TRUE	TRUE	FALSE	FALSE	FALSE	FALSE	FALSE	FALSE	FALSE	FALSE	FALSE	FALSE	FALSE	FALSE	FALSE	FALSE	FALSE	FALSE	FALSE	FALSE	FALSE	FALSE	FALSE
P52797::Q5JZY3	P52797	Q5JZY3	EFNA3	EPHA10	0.975	0.995	0.997	0.9976	981	STRING	STRING	S,P	Cell membrane,Membrane	Cell membrane,Membrane,Secreted	TRUE	none	present	homolog	NA	NA	NA	NA	NA	NA	NA	NA	FALSE	FALSE	none	NA	EFNA3	EPHA10	EFNA3::EPHA10	EFNA3::EPHA10	NA	NA	NA	none	P52797	Q5JZY3	P52797::Q5JZY3	P52797::Q5JZY3	NA	NA	none	none	1	0	1	0	0	2	2	Tier1	P80_high_structural_and_coevol	NA	NA	NA	NA	NA	NA	NA	NA	NA	NA	NA	NA	NA	NA	NA	NA	NA	NA	NA	NA	NA	NA	NA	NA	NA	NA	NA	NA	NA	NA	NA	NA	NA	NA	NA	NA	NA	NA	NA	NA	NA	NA	NA	NA	NA	NA	NA	NA	NA	NA	NA	NA	NA	NA	NA	NA
Q14BN4::Q9NVK5	Q14BN4	Q9NVK5	SLMAP	FGFR1OP2	0.9873	0.8945	0.9585	0.9946	968	BIOGRID,STRING	BIOGRID,STRING	D,S,P	Cell membrane,Cytoplasm,Cytoskeleton,Membrane	Cytoplasm	TRUE	present	present	homolog	SLMAP	FGFR1OP2	0.934	5.6000000000000005	0.36	0.854	4	968	TRUE	TRUE	none	NA	SLMAP	FGFR1OP2	FGFR1OP2::SLMAP	FGFR1OP2::SLMAP	NA	NA	NA	none	Q14BN4	Q9NVK5	Q14BN4::Q9NVK5	Q14BN4::Q9NVK5	NA	NA	none	none	1	0	1	1	0	3	3	Tier1	both_prediction_sources	NA	NA	NA	NA	NA	NA	NA	NA	NA	NA	NA	NA	NA	NA	NA	NA	NA	NA	NA	NA	NA	NA	NA	NA	NA	NA	NA	NA	NA	NA	NA	NA	NA	NA	NA	NA	NA	NA	NA	NA	NA	NA	NA	NA	NA	NA	NA	NA	NA	NA	NA	NA	NA	NA	NA	NA
Q9NRF9::Q9NRG0	Q9NRF9	Q9NRG0	POLE3	CHRAC1	1	0.9995	1	1	999	BIOGRID,STRING,UNIPROT	BIOGRID,STRING,UNIPROT	D,S,P	Nucleus	Nucleus	TRUE	present	present	homolog	POLE3	CHRAC1	1	0.4	0.7	0.888	9	999	TRUE	TRUE	relaxed	CPX-785	POLE3	CHRAC1	CHRAC1::POLE3	CHRAC1::POLE3	234;234	HuCHRAC complex;HuCHRAC complex	1	present	Q9NRF9	Q9NRG0	Q9NRF9::Q9NRG0	Q9NRF9::Q9NRG0	234	HuCHRAC complex	present	present	1	1	1	1	1	5	5	Tier1	both_prediction_sources	NA	NA	NA	NA	NA	NA	NA	NA	NA	NA	NA	NA	NA	NA	NA	NA	NA	NA	NA	NA	NA	NA	NA	NA	NA	NA	NA	NA	NA	NA	NA	NA	NA	NA	NA	NA	NA	NA	NA	NA	NA	NA	NA	NA	NA	NA	NA	NA	NA	NA	NA	NA	NA	NA	NA	NA
A6NFY7::O14561	A6NFY7	O14561	SDHAF1	NDUFAB1	0.9995	0.6147	1	0.9907	502	none	BIOGRID,STRING	D,S,P	Mitochondrion	Mitochondrion	TRUE	present	present	none	SDHAF1	NDUFAB1	0.906	7.1	0.58	0.546	1	502	TRUE	TRUE	none	NA	SDHAF1	NDUFAB1	NDUFAB1::SDHAF1	NDUFAB1::SDHAF1	NA	NA	NA	none	A6NFY7	O14561	A6NFY7::O14561	A6NFY7::O14561	NA	NA	none	none	0	0	1	1	0	2	2	Tier1	both_prediction_sources	TRUE	FALSE	TRUE	FALSE	FALSE	FALSE	FALSE	FALSE	FALSE	FALSE	FALSE	FALSE	FALSE	FALSE	FALSE	FALSE	FALSE	FALSE	FALSE	FALSE	FALSE	FALSE	FALSE	FALSE	FALSE	FALSE	FALSE	FALSE	TRUE	FALSE	FALSE	TRUE	FALSE	TRUE	TRUE	FALSE	FALSE	FALSE	FALSE	FALSE	FALSE	FALSE	FALSE	FALSE	FALSE	FALSE	FALSE	FALSE	FALSE	FALSE	FALSE	FALSE	FALSE	FALSE	FALSE	FALSE
Q86SE5::Q9UKM9	Q86SE5	Q9UKM9	RALYL	RALY	0.993	0.8447	0.954	0.987	756	BIOGRID	STRING,BIOGRID	P	none	Nucleus,Spliceosome	TRUE	present	present	homolog	RALYL	RALY	0.871	9.6	0.25	0.818	4	756	TRUE	TRUE	none	NA	RALYL	RALY	RALY::RALYL	RALY::RALYL	NA	NA	NA	none	Q86SE5	Q9UKM9	Q86SE5::Q9UKM9	Q86SE5::Q9UKM9	NA	NA	none	none	1	0	1	1	0	3	3	Tier1	both_prediction_sources	NA	NA	NA	NA	NA	NA	NA	NA	NA	NA	NA	NA	NA	NA	NA	NA	NA	NA	NA	NA	NA	NA	NA	NA	NA	NA	NA	NA	FALSE	FALSE	FALSE	FALSE	FALSE	FALSE	FALSE	FALSE	FALSE	FALSE	FALSE	TRUE	FALSE	FALSE	FALSE	FALSE	FALSE	FALSE	FALSE	FALSE	FALSE	FALSE	FALSE	FALSE	FALSE	FALSE	FALSE	FALSE
Q15070::Q53S58	Q15070	Q53S58	OXA1L	TMEM177	0.9785	0.2415	0.926	0.6113	0	none	none	D	Membrane,Mitochondrion,Mitochondrion inner membrane	Membrane,Mitochondrion,Mitochondrion inner membrane	TRUE	none	none	none	NA	NA	NA	NA	NA	NA	NA	NA	FALSE	FALSE	none	NA	OXA1L	TMEM177	OXA1L::TMEM177	OXA1L::TMEM177	NA	NA	NA	none	Q15070	Q53S58	Q15070::Q53S58	Q15070::Q53S58	NA	NA	none	none	0	0	0	0	0	0	0	Tier1	P80_high_structural_and_coevol	TRUE	FALSE	FALSE	TRUE	FALSE	FALSE	FALSE	FALSE	FALSE	FALSE	FALSE	FALSE	FALSE	FALSE	FALSE	FALSE	FALSE	FALSE	FALSE	FALSE	FALSE	FALSE	FALSE	FALSE	FALSE	FALSE	FALSE	FALSE	TRUE	FALSE	FALSE	TRUE	FALSE	FALSE	FALSE	FALSE	FALSE	FALSE	FALSE	FALSE	FALSE	FALSE	FALSE	FALSE	FALSE	FALSE	FALSE	FALSE	FALSE	FALSE	FALSE	FALSE	FALSE	FALSE	FALSE	FALSE
O43747::P56377	O43747	P56377	AP1G1	AP1S2	1	0.9995	1	0.9995	997	BIOGRID,STRING,UNIPROT	BIOGRID,STRING,UNIPROT	D,S,P	Coated pit,Cytoplasm,Cytoplasmic vesicle,Golgi apparatus,Membrane	Coated pit,Cytoplasmic vesicle,Golgi apparatus,Membrane	TRUE	present	present	homolog	AP1G1	AP1S2	1	0.4	0.92	0.899	8	997	TRUE	TRUE	relaxed	CPX-5048	AP1G1	AP1S2	AP1G1::AP1S2	AP1G1::AP1S2	36;144;36;144	AP1 adaptor complex;Gamma-BAR-AP1 complex;AP1 adaptor complex;Gamma-BAR-AP1 complex	2	present	O43747	P56377	O43747::P56377	O43747::P56377	36;144	AP1 adaptor complex;Gamma-BAR-AP1 complex	present	present	1	1	1	1	1	5	5	Tier1	both_prediction_sources	FALSE	FALSE	FALSE	FALSE	FALSE	FALSE	FALSE	FALSE	FALSE	FALSE	FALSE	FALSE	FALSE	FALSE	TRUE	TRUE	TRUE	TRUE	FALSE	FALSE	TRUE	TRUE	FALSE	FALSE	TRUE	FALSE	FALSE	FALSE	FALSE	FALSE	FALSE	FALSE	FALSE	FALSE	FALSE	FALSE	FALSE	FALSE	FALSE	FALSE	FALSE	FALSE	TRUE	FALSE	TRUE	FALSE	FALSE	FALSE	FALSE	TRUE	FALSE	FALSE	FALSE	FALSE	FALSE	FALSE
O60907::Q9BZK7	O60907	Q9BZK7	TBL1X	TBL1XR1	0.3748	0.983	0.98	0.999	999	BIOGRID,STRING	BIOGRID,STRING	P	Nucleus	Nucleus	TRUE	present	present	homolog	TBL1X	TBL1XR1	0.988	1.5	0.3	0.81	6	999	TRUE	TRUE	none	NA	TBL1X	TBL1XR1	TBL1X::TBL1XR1	TBL1X::TBL1XR1	15;58;741;2183;15;58;741;2183	NCOR complex;SMRT complex;NCOR-HDAC3 complex;KAISO-NCOR complex;NCOR complex;SMRT complex;NCOR-HDAC3 complex;KAISO-NCOR complex	4	present	O60907	Q9BZK7	O60907::Q9BZK7	O60907::Q9BZK7	15;58;741;2183	NCOR complex;SMRT complex;NCOR-HDAC3 complex;KAISO-NCOR complex	present	present	1	0	1	1	1	4	4	Tier1	both_prediction_sources	FALSE	FALSE	FALSE	FALSE	FALSE	FALSE	FALSE	FALSE	FALSE	FALSE	FALSE	TRUE	FALSE	FALSE	FALSE	FALSE	FALSE	FALSE	FALSE	FALSE	FALSE	FALSE	FALSE	FALSE	FALSE	FALSE	FALSE	FALSE	FALSE	FALSE	FALSE	FALSE	FALSE	FALSE	FALSE	FALSE	FALSE	FALSE	FALSE	TRUE	FALSE	FALSE	FALSE	FALSE	FALSE	FALSE	FALSE	FALSE	FALSE	FALSE	FALSE	FALSE	FALSE	FALSE	FALSE	FALSE
Q15637::Q96N64	Q15637	Q96N64	SF1	PWWP2A	0.9624	0.02013	0.913	0.9834	0	none	none	D	Nucleus,Spliceosome	Nucleus	TRUE	none	none	none	NA	NA	NA	NA	NA	NA	NA	NA	FALSE	FALSE	none	NA	SF1	PWWP2A	PWWP2A::SF1	PWWP2A::SF1	NA	NA	NA	none	Q15637	Q96N64	Q15637::Q96N64	Q15637::Q96N64	NA	NA	none	none	0	0	0	0	0	0	0	Tier1	P80_high_structural_and_coevol	NA	NA	NA	NA	NA	NA	NA	NA	NA	NA	NA	NA	NA	NA	NA	NA	NA	NA	NA	NA	NA	NA	NA	NA	NA	NA	NA	NA	FALSE	FALSE	FALSE	FALSE	FALSE	FALSE	FALSE	FALSE	FALSE	FALSE	FALSE	TRUE	FALSE	FALSE	FALSE	FALSE	FALSE	FALSE	FALSE	FALSE	FALSE	FALSE	FALSE	FALSE	FALSE	FALSE	FALSE	FALSE
P82675::Q96EY7	P82675	Q96EY7	MRPS5	PTCD3	0.9116	0.9956	0.9697	0.997	996	STRING	BIOGRID,STRING	D,S,P	Mitochondrion	Mitochondrion	TRUE	present	present	exact	NA	NA	NA	NA	NA	NA	NA	NA	FALSE	FALSE	relaxed	CPX-5225	MRPS5	PTCD3	MRPS5::PTCD3	MRPS5::PTCD3	NA	NA	NA	none	P82675	Q96EY7	P82675::Q96EY7	P82675::Q96EY7	NA	NA	none	none	3	1	1	1	0	6	4	Tier1	P80_high_structural_and_coevol	TRUE	FALSE	TRUE	FALSE	FALSE	FALSE	FALSE	FALSE	FALSE	FALSE	FALSE	FALSE	FALSE	FALSE	FALSE	FALSE	FALSE	FALSE	FALSE	FALSE	FALSE	FALSE	FALSE	FALSE	FALSE	FALSE	FALSE	FALSE	TRUE	FALSE	TRUE	FALSE	FALSE	FALSE	FALSE	FALSE	FALSE	FALSE	FALSE	FALSE	FALSE	FALSE	FALSE	FALSE	FALSE	FALSE	FALSE	FALSE	FALSE	FALSE	FALSE	FALSE	FALSE	FALSE	FALSE	FALSE
O75896::P34932	O75896	P34932	TUSC2	HSPA4	0.1702	0.9834	0.9985	0.9995	365	none	BIOGRID,STRING	P	none	Cytoplasm	TRUE	present	present	none	TUSC2	HSPA4	0.99	1.5	0.73	1	1	365	TRUE	TRUE	none	NA	TUSC2	HSPA4	HSPA4::TUSC2	HSPA4::TUSC2	NA	NA	NA	none	O75896	P34932	O75896::P34932	O75896::P34932	NA	NA	none	none	0	0	1	1	0	2	2	Tier1	both_prediction_sources	NA	NA	NA	NA	NA	NA	NA	NA	NA	NA	NA	NA	NA	NA	NA	NA	NA	NA	NA	NA	NA	NA	NA	NA	NA	NA	NA	NA	NA	NA	NA	NA	NA	NA	NA	NA	NA	NA	NA	NA	NA	NA	NA	NA	NA	NA	NA	NA	NA	NA	NA	NA	NA	NA	NA	NA
Q96HR3::Q9NVC6	Q96HR3	Q9NVC6	MED30	MED17	0.994	0.987	0.9927	0.991	999	BIOGRID,STRING	BIOGRID,STRING	S,P	Nucleus	Nucleus	TRUE	present	present	exact	MED30	MED17	0.999	0.4	0.74	1	4	999	TRUE	TRUE	relaxed	CPX-3227	MED30	MED17	MED17::MED30	MED17::MED30	230;5450;230;5450	Mediator complex;Mediator complex	2	present	Q96HR3	Q9NVC6	Q96HR3::Q9NVC6	Q96HR3::Q9NVC6	230;5450	Mediator complex	present	present	3	1	1	1	1	7	5	Tier1	both_prediction_sources	FALSE	FALSE	FALSE	FALSE	FALSE	FALSE	FALSE	FALSE	FALSE	FALSE	FALSE	TRUE	FALSE	FALSE	FALSE	FALSE	FALSE	FALSE	FALSE	FALSE	FALSE	FALSE	FALSE	FALSE	FALSE	FALSE	FALSE	FALSE	FALSE	FALSE	FALSE	FALSE	FALSE	FALSE	FALSE	FALSE	FALSE	FALSE	FALSE	TRUE	FALSE	FALSE	FALSE	FALSE	FALSE	FALSE	FALSE	FALSE	FALSE	FALSE	FALSE	FALSE	FALSE	FALSE	FALSE	FALSE
Q7L5N1::Q9UNS2	Q7L5N1	Q9UNS2	COPS6	COPS3	0.9956	0.998	0.9937	0.998	999	BIOGRID,STRING,UNIPROT	BIOGRID,STRING,UNIPROT	D,S,P	Cytoplasm,Nucleus,Signalosome	Cytoplasm,Nucleus,Signalosome	TRUE	present	present	exact	COPS6	COPS3	0.997	0.4	0.81	0.884	16	999	TRUE	TRUE	relaxed	CPX-1870;CPX-1871	COPS6	COPS3	COPS3::COPS6	COPS3::COPS6	726;727;728;2174;2179;726;727;728;2174;2179	DDB2 complex;CSA complex;CSA-POLIIa complex;COP9 signalosome complex;CNS-P53 complex;DDB2 complex;CSA complex;CSA-POLIIa complex;COP9 signalosome complex;CNS-P53 complex	5	present	Q7L5N1	Q9UNS2	Q7L5N1::Q9UNS2	Q7L5N1::Q9UNS2	726;727;728;2174;2179	DDB2 complex;CSA complex;CSA-POLIIa complex;COP9 signalosome complex;CNS-P53 complex	present	present	3	1	1	1	1	7	5	Tier1	both_prediction_sources	FALSE	FALSE	FALSE	FALSE	FALSE	FALSE	FALSE	FALSE	FALSE	FALSE	FALSE	TRUE	FALSE	FALSE	FALSE	FALSE	FALSE	FALSE	FALSE	FALSE	FALSE	FALSE	FALSE	FALSE	FALSE	FALSE	FALSE	FALSE	FALSE	FALSE	FALSE	FALSE	FALSE	FALSE	FALSE	FALSE	FALSE	FALSE	FALSE	TRUE	FALSE	FALSE	FALSE	FALSE	FALSE	FALSE	FALSE	FALSE	FALSE	FALSE	FALSE	FALSE	FALSE	FALSE	FALSE	FALSE
Q5VT52::Q9NQG5	Q5VT52	Q9NQG5	RPRD2	RPRD1B	0.9956	0.9985	0.9995	1	939	BIOGRID,STRING	BIOGRID,STRING	P	none	Nucleus	TRUE	present	present	homolog	RPRD2	RPRD1B	1	0.4	0.55	0.84	5	939	TRUE	TRUE	none	NA	RPRD2	RPRD1B	RPRD1B::RPRD2	RPRD1B::RPRD2	NA	NA	NA	none	Q5VT52	Q9NQG5	Q5VT52::Q9NQG5	Q5VT52::Q9NQG5	NA	NA	none	none	1	0	1	1	0	3	3	Tier1	both_prediction_sources	NA	NA	NA	NA	NA	NA	NA	NA	NA	NA	NA	NA	NA	NA	NA	NA	NA	NA	NA	NA	NA	NA	NA	NA	NA	NA	NA	NA	FALSE	FALSE	FALSE	FALSE	FALSE	FALSE	FALSE	FALSE	FALSE	FALSE	FALSE	TRUE	FALSE	FALSE	FALSE	FALSE	FALSE	FALSE	FALSE	FALSE	FALSE	FALSE	FALSE	FALSE	FALSE	FALSE	FALSE	FALSE
O94973::Q10567	O94973	Q10567	AP2A2	AP1B1	0.2537	0.997	0.998	0.997	930	BIOGRID,STRING	BIOGRID,STRING	P	Cell membrane,Coated pit,Membrane	Cytoplasmic vesicle,Golgi apparatus,Membrane	TRUE	present	present	homolog	AP2A2	AP1B1	0.994	1.5	0.6	0.81	2	930	TRUE	TRUE	none	NA	AP2A2	AP1B1	AP1B1::AP2A2	AP1B1::AP2A2	NA	NA	NA	none	O94973	Q10567	O94973::Q10567	O94973::Q10567	NA	NA	none	none	1	0	1	1	0	3	3	Tier1	both_prediction_sources	FALSE	FALSE	FALSE	FALSE	FALSE	FALSE	FALSE	FALSE	FALSE	FALSE	FALSE	FALSE	FALSE	FALSE	TRUE	FALSE	TRUE	FALSE	FALSE	FALSE	FALSE	FALSE	FALSE	FALSE	TRUE	FALSE	FALSE	FALSE	FALSE	FALSE	FALSE	FALSE	FALSE	FALSE	FALSE	FALSE	FALSE	FALSE	FALSE	FALSE	FALSE	FALSE	TRUE	TRUE	TRUE	FALSE	FALSE	FALSE	TRUE	TRUE	FALSE	FALSE	FALSE	FALSE	FALSE	FALSE
Q53GT1::Q6TFL4	Q53GT1	Q6TFL4	KLHL22	KLHL24	0.3965	0.9844	0.9873	0.9956	737	STRING	STRING	P	Cytoplasm,Cytoskeleton,Lysosome,Nucleus	Cell junction,Cell projection,Cytoplasm	TRUE	none	present	homolog	KLHL22	KLHL24	0.924	6.6000000000000005	0.69	0.188	0	737	TRUE	TRUE	none	NA	KLHL22	KLHL24	KLHL22::KLHL24	KLHL22::KLHL24	NA	NA	NA	none	Q53GT1	Q6TFL4	Q53GT1::Q6TFL4	Q53GT1::Q6TFL4	NA	NA	none	none	1	0	1	0	0	2	2	Tier1	both_prediction_sources	FALSE	FALSE	FALSE	FALSE	FALSE	FALSE	FALSE	FALSE	FALSE	FALSE	FALSE	TRUE	FALSE	FALSE	FALSE	FALSE	FALSE	FALSE	FALSE	FALSE	FALSE	FALSE	FALSE	FALSE	FALSE	FALSE	FALSE	FALSE	NA	NA	NA	NA	NA	NA	NA	NA	NA	NA	NA	NA	NA	NA	NA	NA	NA	NA	NA	NA	NA	NA	NA	NA	NA	NA	NA	NA
P19838::Q04864	P19838	Q04864	NFKB1	REL	0.1646	0.9995	0.999	1	999	BIOGRID,STRING	BIOGRID,STRING	P	Cytoplasm,Nucleus	Nucleus	TRUE	present	present	homolog	NFKB1	REL	0.986	1.5	0.6	0.664	11	999	TRUE	TRUE	none	NA	NFKB1	REL	NFKB1::REL	NFKB1::REL	2084;5193;5230;5232;5233;2084;5193;5230;5232;5233	NFKB1-NFKB2-REL-RELA-RELB complex;TNFalpha-NFkappa B signaling complex;NFKB1 signalling complex;TNFalpha-NFkappa B signaling complex 5;NFKB1-NFKB2-REL-RELA-RELB complex;TNFalpha-NFkappa B signaling complex;NFKB1 signalling complex;TNFalpha-NFkappa B signaling complex 5	5	present	P19838	Q04864	P19838::Q04864	P19838::Q04864	2084;5193;5230;5232;5233	NFKB1-NFKB2-REL-RELA-RELB complex;TNFalpha-NFkappa B signaling complex;NFKB1 signalling complex;TNFalpha-NFkappa B signaling complex 5	present	present	1	0	1	1	1	4	4	Tier1	both_prediction_sources	FALSE	FALSE	FALSE	FALSE	FALSE	FALSE	FALSE	FALSE	FALSE	FALSE	FALSE	TRUE	FALSE	FALSE	FALSE	FALSE	FALSE	FALSE	FALSE	FALSE	FALSE	FALSE	FALSE	FALSE	FALSE	FALSE	FALSE	FALSE	NA	NA	NA	NA	NA	NA	NA	NA	NA	NA	NA	NA	NA	NA	NA	NA	NA	NA	NA	NA	NA	NA	NA	NA	NA	NA	NA	NA
P26006::P48509	P26006	P48509	ITGA3	CD151	0.9976	0.978	0.9937	0.9946	993	BIOGRID,STRING,UNIPROT	BIOGRID,STRING,UNIPROT	D,S,P	Cell junction,Cell membrane,Cell projection,Membrane	Membrane	TRUE	present	present	none	ITGA3	CD151	0.904	7.8	0.69	0.822	3	993	TRUE	TRUE	none	NA	ITGA3	CD151	CD151::ITGA3	CD151::ITGA3	7945;7945	ITGA3-ITGB1-CD151 complex;ITGA3-ITGB1-CD151 complex	1	present	P26006	P48509	P26006::P48509	P26006::P48509	7945	ITGA3-ITGB1-CD151 complex	present	present	0	0	1	1	1	3	3	Tier1	both_prediction_sources	FALSE	FALSE	FALSE	FALSE	FALSE	FALSE	FALSE	FALSE	FALSE	FALSE	FALSE	FALSE	FALSE	FALSE	TRUE	TRUE	TRUE	FALSE	TRUE	FALSE	TRUE	FALSE	FALSE	FALSE	FALSE	FALSE	FALSE	FALSE	NA	NA	NA	NA	NA	NA	NA	NA	NA	NA	NA	NA	NA	NA	NA	NA	NA	NA	NA	NA	NA	NA	NA	NA	NA	NA	NA	NA
O75306::Q9BU61	O75306	Q9BU61	NDUFS2	NDUFAF3	0.993	0.8716	0.974	0.9614	999	STRING	BIOGRID,STRING	D,S,P	Membrane,Mitochondrion,Mitochondrion inner membrane	Membrane,Mitochondrion,Mitochondrion inner membrane,Nucleus	TRUE	present	present	none	NA	NA	NA	NA	NA	NA	NA	NA	FALSE	FALSE	none	NA	NDUFS2	NDUFAF3	NDUFAF3::NDUFS2	NDUFAF3::NDUFS2	NA	NA	NA	none	O75306	Q9BU61	O75306::Q9BU61	O75306::Q9BU61	NA	NA	none	none	0	0	1	1	0	2	2	Tier1	P80_high_structural_and_coevol	TRUE	FALSE	FALSE	TRUE	FALSE	TRUE	TRUE	FALSE	FALSE	FALSE	FALSE	FALSE	FALSE	FALSE	FALSE	FALSE	FALSE	FALSE	FALSE	FALSE	FALSE	FALSE	FALSE	FALSE	FALSE	FALSE	FALSE	FALSE	TRUE	FALSE	FALSE	TRUE	FALSE	FALSE	FALSE	FALSE	FALSE	FALSE	FALSE	TRUE	FALSE	FALSE	FALSE	FALSE	FALSE	FALSE	FALSE	FALSE	FALSE	FALSE	FALSE	FALSE	FALSE	FALSE	FALSE	TRUE
P17029::Q8N0Y2	P17029	Q8N0Y2	ZKSCAN1	ZNF444	0.221	0.9585	1	0.9985	296	none	BIOGRID,STRING	P	Nucleus	Nucleus	TRUE	present	present	homolog	ZKSCAN1	ZNF444	0.965	2.8000000000000003	0.38	0.422	1	296	TRUE	TRUE	none	NA	ZKSCAN1	ZNF444	ZKSCAN1::ZNF444	ZKSCAN1::ZNF444	NA	NA	NA	none	P17029	Q8N0Y2	P17029::Q8N0Y2	P17029::Q8N0Y2	NA	NA	none	none	1	0	1	1	0	3	3	Tier1	both_prediction_sources	NA	NA	NA	NA	NA	NA	NA	NA	NA	NA	NA	NA	NA	NA	NA	NA	NA	NA	NA	NA	NA	NA	NA	NA	NA	NA	NA	NA	NA	NA	NA	NA	NA	NA	NA	NA	NA	NA	NA	NA	NA	NA	NA	NA	NA	NA	NA	NA	NA	NA	NA	NA	NA	NA	NA	NA
P82912::Q9Y3D5	P82912	Q9Y3D5	MRPS11	MRPS18C	0.9404	0.958	0.9253	0.984	999	STRING	BIOGRID,STRING	D,S,P	Mitochondrion	Mitochondrion	TRUE	present	present	exact	NA	NA	NA	NA	NA	NA	NA	NA	FALSE	FALSE	relaxed	CPX-5225	MRPS11	MRPS18C	MRPS11::MRPS18C	MRPS11::MRPS18C	315;320;315;320	28S ribosomal subunit, mitochondrial;55S ribosome, mitochondrial;28S ribosomal subunit, mitochondrial;55S ribosome, mitochondrial	2	present	P82912	Q9Y3D5	P82912::Q9Y3D5	P82912::Q9Y3D5	315;320	28S ribosomal subunit, mitochondrial;55S ribosome, mitochondrial	present	present	3	1	1	1	1	7	5	Tier1	P80_high_structural_and_coevol	TRUE	FALSE	TRUE	FALSE	FALSE	FALSE	FALSE	FALSE	FALSE	FALSE	FALSE	FALSE	FALSE	FALSE	FALSE	FALSE	FALSE	FALSE	FALSE	FALSE	FALSE	FALSE	FALSE	FALSE	FALSE	FALSE	FALSE	FALSE	TRUE	FALSE	TRUE	FALSE	FALSE	FALSE	FALSE	FALSE	FALSE	FALSE	FALSE	FALSE	FALSE	FALSE	FALSE	FALSE	FALSE	FALSE	FALSE	FALSE	FALSE	FALSE	FALSE	FALSE	FALSE	FALSE	FALSE	FALSE
P51668::Q9NTX7	P51668	Q9NTX7	UBE2D1	RNF146	0.01506	0.991	0.9995	0.9976	958	BIOGRID,STRING	BIOGRID,STRING	P	Cytoplasm	Cytoplasm,Nucleus	TRUE	present	present	none	UBE2D1	RNF146	0.917	6.6000000000000005	0.89	0.46	2	958	TRUE	TRUE	none	NA	UBE2D1	RNF146	RNF146::UBE2D1	RNF146::UBE2D1	NA	NA	NA	none	P51668	Q9NTX7	P51668::Q9NTX7	P51668::Q9NTX7	NA	NA	none	none	0	0	1	1	0	2	2	Tier1	both_prediction_sources	NA	NA	NA	NA	NA	NA	NA	NA	NA	NA	NA	NA	NA	NA	NA	NA	NA	NA	NA	NA	NA	NA	NA	NA	NA	NA	NA	NA	NA	NA	NA	NA	NA	NA	NA	NA	NA	NA	NA	NA	NA	NA	NA	NA	NA	NA	NA	NA	NA	NA	NA	NA	NA	NA	NA	NA
O14910::Q13368	O14910	Q13368	LIN7A	MPP3	0.997	0.9893	0.9927	0.994	874	UNIPROT	BIOGRID,STRING,UNIPROT	P	Cell junction,Cell membrane,Membrane,Postsynaptic cell membrane,Synapse,Tight junction	Cell junction,Cell membrane,Membrane	TRUE	present	present	homolog	LIN7A	MPP3	0.96	3.5999999999999996	0.73	0.836	2	874	TRUE	TRUE	none	NA	LIN7A	MPP3	LIN7A::MPP3	LIN7A::MPP3	NA	NA	NA	none	O14910	Q13368	O14910::Q13368	O14910::Q13368	NA	NA	none	none	1	0	1	1	0	3	3	Tier1	both_prediction_sources	FALSE	FALSE	FALSE	FALSE	FALSE	FALSE	FALSE	FALSE	FALSE	FALSE	FALSE	FALSE	FALSE	FALSE	TRUE	FALSE	TRUE	FALSE	FALSE	FALSE	FALSE	FALSE	FALSE	FALSE	FALSE	FALSE	FALSE	FALSE	NA	NA	NA	NA	NA	NA	NA	NA	NA	NA	NA	NA	NA	NA	NA	NA	NA	NA	NA	NA	NA	NA	NA	NA	NA	NA	NA	NA
P42575::P55211	P42575	P55211	CASP2	CASP9	0.2346	0.826	0.9624	0.8516	749	none	BIOGRID,STRING	P	none	none	TRUE	present	present	homolog	CASP2	CASP9	0.929	5.6000000000000005	0.6	0.64	1	749	TRUE	TRUE	none	NA	CASP2	CASP9	CASP2::CASP9	CASP2::CASP9	NA	NA	NA	none	P42575	P55211	P42575::P55211	P42575::P55211	NA	NA	none	none	1	0	1	1	0	3	3	Tier1	both_prediction_sources	NA	NA	NA	NA	NA	NA	NA	NA	NA	NA	NA	NA	NA	NA	NA	NA	NA	NA	NA	NA	NA	NA	NA	NA	NA	NA	NA	NA	TRUE	TRUE	FALSE	FALSE	FALSE	FALSE	FALSE	FALSE	FALSE	FALSE	FALSE	FALSE	FALSE	FALSE	FALSE	FALSE	FALSE	FALSE	FALSE	FALSE	FALSE	FALSE	FALSE	FALSE	FALSE	FALSE	FALSE	FALSE
Q16659::Q8IW41	Q16659	Q8IW41	MAPK6	MAPKAPK5	0.1299	0.978	0.9893	0.989	997	BIOGRID,STRING,UNIPROT	BIOGRID,STRING,UNIPROT	P	Cytoplasm,Nucleus	Cytoplasm,Nucleus	TRUE	present	present	homolog	MAPK6	MAPKAPK5	0.996	0.4	0.47	0.654	11	997	TRUE	TRUE	none	NA	MAPK6	MAPKAPK5	MAPK6::MAPKAPK5	MAPK6::MAPKAPK5	7548;7548	MAPK6-MAPKAPK5-SEPT7 complex;MAPK6-MAPKAPK5-SEPT7 complex	1	present	Q16659	Q8IW41	Q16659::Q8IW41	Q16659::Q8IW41	7548	MAPK6-MAPKAPK5-SEPT7 complex	present	present	1	0	1	1	1	4	4	Tier1	both_prediction_sources	NA	NA	NA	NA	NA	NA	NA	NA	NA	NA	NA	NA	NA	NA	NA	NA	NA	NA	NA	NA	NA	NA	NA	NA	NA	NA	NA	NA	NA	NA	NA	NA	NA	NA	NA	NA	NA	NA	NA	NA	NA	NA	NA	NA	NA	NA	NA	NA	NA	NA	NA	NA	NA	NA	NA	NA
Q96HQ2::Q9H0D6	Q96HQ2	Q9H0D6	CDKN2AIPNL	XRN2	0.934	0.9995	1	1	868	BIOGRID,UNIPROT	STRING,BIOGRID,UNIPROT	S,P	none	Nucleus	TRUE	present	present	homolog	CDKN2AIPNL	XRN2	0.998	0.4	0.87	0.807	5	868	TRUE	TRUE	none	NA	CDKN2AIPNL	XRN2	CDKN2AIPNL::XRN2	CDKN2AIPNL::XRN2	NA	NA	NA	none	Q96HQ2	Q9H0D6	Q96HQ2::Q9H0D6	Q96HQ2::Q9H0D6	NA	NA	none	none	1	0	1	1	0	3	3	Tier1	both_prediction_sources	NA	NA	NA	NA	NA	NA	NA	NA	NA	NA	NA	NA	NA	NA	NA	NA	NA	NA	NA	NA	NA	NA	NA	NA	NA	NA	NA	NA	NA	NA	NA	NA	NA	NA	NA	NA	NA	NA	NA	NA	NA	NA	NA	NA	NA	NA	NA	NA	NA	NA	NA	NA	NA	NA	NA	NA
P0DI81::Q8IUR0	P0DI81	Q8IUR0	TRAPPC2	TRAPPC5	0.9995	1	1	1	0	UNIPROT	UNIPROT	P	Cytoplasm,Nucleus	Endoplasmic reticulum,Golgi apparatus	TRUE	none	none	none	NA	NA	NA	NA	NA	NA	NA	NA	FALSE	FALSE	relaxed	CPX-4749;CPX-4750	TRAPPC2	TRAPPC5	TRAPPC2::TRAPPC5	TRAPPC2::TRAPPC5	6468;8578;8613;8634;6468;8578;8613;8634	TRAPP complex oligomer;RAB3IP-TRAPP II complex;TRAPP III complex;mTRAPP II complex;TRAPP complex oligomer;RAB3IP-TRAPP II complex;TRAPP III complex;mTRAPP II complex	4	present	P0DI81	Q8IUR0	P0DI81::Q8IUR0	P0DI81::Q8IUR0	6468;8578;8613;8634	TRAPP complex oligomer;RAB3IP-TRAPP II complex;TRAPP III complex;mTRAPP II complex	present	present	0	1	0	0	1	2	2	Tier1	P80_high_structural_and_coevol	FALSE	FALSE	FALSE	FALSE	FALSE	FALSE	FALSE	FALSE	FALSE	FALSE	FALSE	TRUE	FALSE	FALSE	FALSE	FALSE	FALSE	FALSE	FALSE	FALSE	FALSE	FALSE	FALSE	FALSE	FALSE	FALSE	FALSE	FALSE	FALSE	FALSE	FALSE	FALSE	FALSE	FALSE	FALSE	TRUE	FALSE	FALSE	FALSE	FALSE	FALSE	FALSE	FALSE	FALSE	FALSE	FALSE	FALSE	FALSE	FALSE	FALSE	FALSE	FALSE	FALSE	FALSE	FALSE	FALSE
P57086::Q9Y5A6	P57086	Q9Y5A6	SCAND1	ZSCAN21	0.01166	0.997	0.999	0.9985	518	none	BIOGRID,STRING	P	Nucleus	Nucleus	TRUE	present	present	homolog	SCAND1	ZSCAN21	0.949	4.3	0.44	0.236	1	518	TRUE	TRUE	none	NA	SCAND1	ZSCAN21	SCAND1::ZSCAN21	SCAND1::ZSCAN21	NA	NA	NA	none	P57086	Q9Y5A6	P57086::Q9Y5A6	P57086::Q9Y5A6	NA	NA	none	none	1	0	1	1	0	3	3	Tier1	both_prediction_sources	FALSE	FALSE	FALSE	FALSE	FALSE	FALSE	FALSE	FALSE	FALSE	FALSE	FALSE	TRUE	FALSE	FALSE	FALSE	FALSE	FALSE	FALSE	FALSE	FALSE	FALSE	FALSE	FALSE	FALSE	FALSE	FALSE	FALSE	FALSE	NA	NA	NA	NA	NA	NA	NA	NA	NA	NA	NA	NA	NA	NA	NA	NA	NA	NA	NA	NA	NA	NA	NA	NA	NA	NA	NA	NA
O00506::Q9P289	O00506	Q9P289	STK25	STK26	0.10175	0.993	0.974	0.9976	999	BIOGRID,STRING	BIOGRID,STRING	P	Cytoplasm,Golgi apparatus	Cytoplasm,Golgi apparatus	TRUE	present	present	homolog	STK25	STK26	0.933	5.6000000000000005	0.24	0.902	7	999	TRUE	TRUE	none	NA	STK25	STK26	STK25::STK26	STK25::STK26	NA	NA	NA	none	O00506	Q9P289	O00506::Q9P289	O00506::Q9P289	NA	NA	none	none	1	0	1	1	0	3	3	Tier1	both_prediction_sources	NA	NA	NA	NA	NA	NA	NA	NA	NA	NA	NA	NA	NA	NA	NA	NA	NA	NA	NA	NA	NA	NA	NA	NA	NA	NA	NA	NA	NA	NA	NA	NA	NA	NA	NA	NA	NA	NA	NA	NA	NA	NA	NA	NA	NA	NA	NA	NA	NA	NA	NA	NA	NA	NA	NA	NA
P27361::Q02750	P27361	Q02750	MAPK3	MAP2K1	0.1892	0.81	0.9614	0.8506	999	BIOGRID,STRING,UNIPROT	BIOGRID,STRING,UNIPROT	P	Cell junction,Cytoplasm,Membrane,Nucleus	Cytoplasm,Cytoskeleton,Membrane,Nucleus	TRUE	present	present	homolog	MAPK3	MAP2K1	0.922	6.6000000000000005	0.68	0.68	10	999	TRUE	TRUE	none	NA	MAPK3	MAP2K1	MAP2K1::MAPK3	MAP2K1::MAPK3	NA	NA	NA	none	P27361	Q02750	P27361::Q02750	P27361::Q02750	NA	NA	none	none	1	0	1	1	0	3	3	Tier1	both_prediction_sources	FALSE	FALSE	FALSE	FALSE	FALSE	FALSE	FALSE	FALSE	FALSE	FALSE	FALSE	FALSE	FALSE	FALSE	TRUE	FALSE	FALSE	FALSE	FALSE	FALSE	FALSE	FALSE	FALSE	FALSE	FALSE	FALSE	FALSE	FALSE	FALSE	FALSE	FALSE	FALSE	FALSE	FALSE	FALSE	FALSE	FALSE	FALSE	FALSE	FALSE	FALSE	FALSE	TRUE	FALSE	FALSE	FALSE	FALSE	FALSE	FALSE	FALSE	FALSE	FALSE	FALSE	FALSE	FALSE	FALSE
Q8WV41::Q9Y5X1	Q8WV41	Q9Y5X1	SNX33	SNX9	0.1989	0.999	1	1	968	STRING,UNIPROT	BIOGRID,STRING,UNIPROT	P	Cytoplasm,Cytoplasmic vesicle,Membrane	Cell membrane,Cell projection,Cytoplasm,Cytoplasmic vesicle,Golgi apparatus,Membrane	TRUE	present	present	homolog	SNX33	SNX9	0.999	0.4	0.67	0.732	1	968	TRUE	TRUE	none	NA	SNX33	SNX9	SNX33::SNX9	SNX33::SNX9	NA	NA	NA	none	Q8WV41	Q9Y5X1	Q8WV41::Q9Y5X1	Q8WV41::Q9Y5X1	NA	NA	none	none	1	0	1	1	0	3	3	Tier1	both_prediction_sources	NA	NA	NA	NA	NA	NA	NA	NA	NA	NA	NA	NA	NA	NA	NA	NA	NA	NA	NA	NA	NA	NA	NA	NA	NA	NA	NA	NA	FALSE	FALSE	FALSE	FALSE	FALSE	FALSE	FALSE	FALSE	FALSE	FALSE	FALSE	FALSE	FALSE	FALSE	TRUE	FALSE	TRUE	TRUE	FALSE	FALSE	FALSE	FALSE	FALSE	FALSE	TRUE	FALSE	FALSE	FALSE
Q6P1N0::Q9H444	Q6P1N0	Q9H444	CC2D1A	CHMP4B	0.9775	0.9697	0.841	0.9844	798	BIOGRID,UNIPROT	STRING,BIOGRID,UNIPROT	D,S,P	Cytoplasm,Cytoskeleton,Nucleus	Cytoplasm,Endosome,Membrane,Nucleus	TRUE	present	present	none	CC2D1A	CHMP4B	0.976	2.1	0.47	0.662	3	798	TRUE	TRUE	none	NA	CC2D1A	CHMP4B	CC2D1A::CHMP4B	CC2D1A::CHMP4B	NA	NA	NA	none	Q6P1N0	Q9H444	Q6P1N0::Q9H444	Q6P1N0::Q9H444	NA	NA	none	none	0	0	1	1	0	2	2	Tier1	both_prediction_sources	FALSE	FALSE	FALSE	FALSE	FALSE	FALSE	FALSE	FALSE	FALSE	FALSE	FALSE	FALSE	FALSE	FALSE	TRUE	FALSE	TRUE	FALSE	TRUE	FALSE	FALSE	FALSE	FALSE	FALSE	FALSE	FALSE	FALSE	FALSE	FALSE	FALSE	FALSE	FALSE	FALSE	FALSE	FALSE	FALSE	FALSE	FALSE	FALSE	TRUE	TRUE	FALSE	TRUE	TRUE	TRUE	FALSE	TRUE	FALSE	TRUE	TRUE	FALSE	FALSE	FALSE	FALSE	FALSE	FALSE
Q8N5N7::Q9BYD3	Q8N5N7	Q9BYD3	MRPL50	MRPL4	1	1	0.9995	1	989	BIOGRID,STRING	BIOGRID,STRING	D,S,P	Mitochondrion	Mitochondrion	TRUE	present	present	exact	MRPL50	MRPL4	0.993	1.5	0.73	0.924	6	989	TRUE	TRUE	relaxed	CPX-5226	MRPL50	MRPL4	MRPL4::MRPL50	MRPL4::MRPL50	320;324;320;324	55S ribosome, mitochondrial;39S ribosomal subunit, mitochondrial;55S ribosome, mitochondrial;39S ribosomal subunit, mitochondrial	2	present	Q8N5N7	Q9BYD3	Q8N5N7::Q9BYD3	Q8N5N7::Q9BYD3	320;324	55S ribosome, mitochondrial;39S ribosomal subunit, mitochondrial	present	present	3	1	1	1	1	7	5	Tier1	both_prediction_sources	TRUE	FALSE	TRUE	FALSE	FALSE	FALSE	FALSE	FALSE	FALSE	FALSE	FALSE	FALSE	FALSE	FALSE	FALSE	FALSE	FALSE	FALSE	FALSE	FALSE	FALSE	FALSE	FALSE	FALSE	FALSE	FALSE	FALSE	FALSE	TRUE	FALSE	TRUE	FALSE	FALSE	FALSE	FALSE	FALSE	FALSE	FALSE	FALSE	FALSE	FALSE	FALSE	FALSE	FALSE	FALSE	FALSE	FALSE	FALSE	FALSE	FALSE	FALSE	FALSE	FALSE	FALSE	FALSE	FALSE
O75477::O94905	O75477	O94905	ERLIN1	ERLIN2	0.3103	0.909	0.9556	0.984	998	BIOGRID,STRING,UNIPROT	BIOGRID,STRING,UNIPROT	P	Endoplasmic reticulum,Membrane	Endoplasmic reticulum,Membrane	TRUE	present	present	none	ERLIN1	ERLIN2	0.996	0.4	0.55	0.848	11	998	TRUE	TRUE	strict	CPX-7121	ERLIN1	ERLIN2	ERLIN1::ERLIN2	ERLIN1::ERLIN2	6476;6476	erlin1/2-RNF170 complex;erlin1/2-RNF170 complex	1	present	O75477	O94905	O75477::O94905	O75477::O94905	6476	erlin1/2-RNF170 complex	present	present	0	3	1	1	1	6	4	Tier1	both_prediction_sources	NA	NA	NA	NA	NA	NA	NA	NA	NA	NA	NA	NA	NA	NA	NA	NA	NA	NA	NA	NA	NA	NA	NA	NA	NA	NA	NA	NA	NA	NA	NA	NA	NA	NA	NA	NA	NA	NA	NA	NA	NA	NA	NA	NA	NA	NA	NA	NA	NA	NA	NA	NA	NA	NA	NA	NA
Q9NWK9::Q9Y230	Q9NWK9	Q9Y230	ZNHIT6	RUVBL2	0.6255	0.8687	0.9697	0.9424	735	none	BIOGRID,STRING	S,P	none	Cytoplasm,Membrane,Nucleus	TRUE	present	present	none	ZNHIT6	RUVBL2	0.923	6.6000000000000005	0.53	0.252	1	735	TRUE	TRUE	none	NA	ZNHIT6	RUVBL2	RUVBL2::ZNHIT6	RUVBL2::ZNHIT6	NA	NA	NA	none	Q9NWK9	Q9Y230	Q9NWK9::Q9Y230	Q9NWK9::Q9Y230	NA	NA	none	none	0	0	1	1	0	2	2	Tier1	both_prediction_sources	NA	NA	NA	NA	NA	NA	NA	NA	NA	NA	NA	NA	NA	NA	NA	NA	NA	NA	NA	NA	NA	NA	NA	NA	NA	NA	NA	NA	FALSE	FALSE	FALSE	FALSE	FALSE	FALSE	FALSE	FALSE	FALSE	FALSE	FALSE	TRUE	FALSE	FALSE	FALSE	FALSE	FALSE	FALSE	FALSE	FALSE	FALSE	FALSE	FALSE	FALSE	FALSE	FALSE	FALSE	FALSE
P30419::Q9BR61	P30419	Q9BR61	NMT1	ACBD6	0.9976	0.909	0.9785	0.9185	822	BIOGRID,UNIPROT	STRING,BIOGRID,UNIPROT	D,S,P	Cytoplasm,Membrane	Cytoplasm	TRUE	present	present	none	NMT1	ACBD6	0.965	2.8000000000000003	0.66	0.716	2	822	TRUE	TRUE	none	NA	NMT1	ACBD6	ACBD6::NMT1	ACBD6::NMT1	NA	NA	NA	none	P30419	Q9BR61	P30419::Q9BR61	P30419::Q9BR61	NA	NA	none	none	0	0	1	1	0	2	2	Tier1	both_prediction_sources	NA	NA	NA	NA	NA	NA	NA	NA	NA	NA	NA	NA	NA	NA	NA	NA	NA	NA	NA	NA	NA	NA	NA	NA	NA	NA	NA	NA	FALSE	FALSE	FALSE	FALSE	FALSE	FALSE	FALSE	FALSE	FALSE	FALSE	TRUE	TRUE	FALSE	FALSE	FALSE	FALSE	FALSE	FALSE	FALSE	FALSE	FALSE	FALSE	FALSE	FALSE	FALSE	FALSE	FALSE	FALSE
Q99459::Q9BZJ0	Q99459	Q9BZJ0	CDC5L	CRNKL1	0.9937	0.9956	0.99	0.996	999	STRING	BIOGRID,STRING	D,S,P	Cytoplasm,Nucleus,Spliceosome	Nucleus,Spliceosome	TRUE	present	present	exact	CDC5L	CRNKL1	0.994	1.5	0.44	1	1	999	TRUE	TRUE	relaxed	CPX-26441;CPX-26448;CPX-26450;CPX-26451;CPX-26454;CPX-26458;CPX-26463;CPX-26465;CPX-26467;CPX-26472;CPX-26479;CPX-26480;CPX-26481;CPX-26509	CDC5L	CRNKL1	CDC5L::CRNKL1	CDC5L::CRNKL1	1181;8369;1181;8369	C complex spliceosome;Spliceosome, C complex;C complex spliceosome;Spliceosome, C complex	2	present	Q99459	Q9BZJ0	Q99459::Q9BZJ0	Q99459::Q9BZJ0	1181;8369	C complex spliceosome;Spliceosome, C complex	present	present	3	1	1	1	1	7	5	Tier1	both_prediction_sources	FALSE	FALSE	FALSE	FALSE	FALSE	FALSE	FALSE	FALSE	FALSE	FALSE	FALSE	TRUE	FALSE	FALSE	FALSE	FALSE	FALSE	FALSE	FALSE	FALSE	FALSE	FALSE	FALSE	FALSE	FALSE	FALSE	FALSE	FALSE	FALSE	FALSE	FALSE	FALSE	FALSE	FALSE	FALSE	FALSE	FALSE	FALSE	FALSE	TRUE	FALSE	FALSE	FALSE	FALSE	FALSE	FALSE	FALSE	FALSE	FALSE	FALSE	FALSE	FALSE	FALSE	FALSE	FALSE	FALSE
P17980::P62333	P17980	P62333	PSMC3	PSMC6	0.998	0.9756	0.9736	0.9775	999	BIOGRID,STRING,UNIPROT	BIOGRID,STRING,UNIPROT	P	Cytoplasm,Nucleus,Proteasome	Cytoplasm,Nucleus,Proteasome	TRUE	present	present	exact	PSMC3	PSMC6	0.993	1.5	0.61	1	15	999	TRUE	TRUE	relaxed	CPX-5993;CPX-8964;CPX-9082;CPX-9085;CPX-9086	PSMC3	PSMC6	PSMC3::PSMC6	PSMC3::PSMC6	32;181;193;32;181;193	PA700 complex;26S proteasome;PA700-20S-PA28 complex;PA700 complex;26S proteasome;PA700-20S-PA28 complex	3	present	P17980	P62333	P17980::P62333	P17980::P62333	32;181;193	PA700 complex;26S proteasome;PA700-20S-PA28 complex	present	present	3	1	1	1	1	7	5	Tier1	both_prediction_sources	FALSE	FALSE	FALSE	FALSE	FALSE	FALSE	FALSE	FALSE	FALSE	FALSE	FALSE	TRUE	FALSE	FALSE	FALSE	FALSE	FALSE	FALSE	FALSE	FALSE	FALSE	FALSE	FALSE	FALSE	FALSE	FALSE	FALSE	FALSE	FALSE	FALSE	FALSE	FALSE	FALSE	FALSE	FALSE	FALSE	FALSE	FALSE	FALSE	TRUE	FALSE	FALSE	FALSE	FALSE	FALSE	FALSE	FALSE	FALSE	FALSE	FALSE	FALSE	FALSE	FALSE	FALSE	FALSE	FALSE
O75449::Q9BVA0	O75449	Q9BVA0	KATNA1	KATNB1	0.821	0.998	0.993	0.9985	999	BIOGRID,STRING,UNIPROT	BIOGRID,STRING,UNIPROT	D,S,P	Cytoplasm,Cytoskeleton,Microtubule	Cytoplasm,Cytoskeleton,Microtubule	TRUE	present	present	none	KATNA1	KATNB1	0.946	4.3	0.43	0.782	12	999	TRUE	TRUE	strict	CPX-6365	KATNA1	KATNB1	KATNA1::KATNB1	KATNA1::KATNB1	7366;7366	KATNA1-KATNAL1-KATNB1-KATNBL1 complex;KATNA1-KATNAL1-KATNB1-KATNBL1 complex	1	present	O75449	Q9BVA0	O75449::Q9BVA0	O75449::Q9BVA0	7366	KATNA1-KATNAL1-KATNB1-KATNBL1 complex	present	present	0	3	1	1	1	6	4	Tier1	both_prediction_sources	NA	NA	NA	NA	NA	NA	NA	NA	NA	NA	NA	NA	NA	NA	NA	NA	NA	NA	NA	NA	NA	NA	NA	NA	NA	NA	NA	NA	NA	NA	NA	NA	NA	NA	NA	NA	NA	NA	NA	NA	NA	NA	NA	NA	NA	NA	NA	NA	NA	NA	NA	NA	NA	NA	NA	NA
Q96D53::Q99807	Q96D53	Q99807	COQ8B	COQ7	0.9976	0.9707	0.991	0.9683	901	none	BIOGRID,STRING	D,S,P	Cell membrane,Cytoplasm,Membrane,Mitochondrion	Chromosome,Membrane,Mitochondrion,Mitochondrion inner membrane,Nucleus	TRUE	present	present	none	NA	NA	NA	NA	NA	NA	NA	NA	FALSE	FALSE	none	NA	COQ8B	COQ7	COQ7::COQ8B	COQ7::COQ8B	NA	NA	NA	none	Q96D53	Q99807	Q96D53::Q99807	Q96D53::Q99807	NA	NA	none	none	0	0	1	1	0	2	2	Tier1	P80_high_structural_and_coevol	TRUE	FALSE	FALSE	TRUE	FALSE	FALSE	FALSE	FALSE	FALSE	FALSE	FALSE	FALSE	FALSE	FALSE	FALSE	FALSE	FALSE	FALSE	FALSE	FALSE	FALSE	FALSE	FALSE	FALSE	FALSE	FALSE	FALSE	FALSE	TRUE	FALSE	FALSE	TRUE	FALSE	FALSE	FALSE	FALSE	FALSE	FALSE	FALSE	TRUE	FALSE	FALSE	FALSE	FALSE	FALSE	FALSE	FALSE	FALSE	FALSE	FALSE	FALSE	FALSE	FALSE	FALSE	FALSE	FALSE
O95125::P17028	O95125	P17028	ZNF202	ZNF24	0.0872	0.9985	1	1	483	none	STRING	P	Nucleus	Nucleus	TRUE	none	present	homolog	ZNF202	ZNF24	0.876	9	0.36	0.23	0	483	TRUE	TRUE	none	NA	ZNF202	ZNF24	ZNF202::ZNF24	ZNF202::ZNF24	NA	NA	NA	none	O95125	P17028	O95125::P17028	O95125::P17028	NA	NA	none	none	1	0	1	0	0	2	2	Tier1	both_prediction_sources	NA	NA	NA	NA	NA	NA	NA	NA	NA	NA	NA	NA	NA	NA	NA	NA	NA	NA	NA	NA	NA	NA	NA	NA	NA	NA	NA	NA	NA	NA	NA	NA	NA	NA	NA	NA	NA	NA	NA	NA	NA	NA	NA	NA	NA	NA	NA	NA	NA	NA	NA	NA	NA	NA	NA	NA
Q15059::Q9UKV3	Q15059	Q9UKV3	BRD3	ACIN1	0.2291	0.9307	0.993	0.9355	348	none	BIOGRID,STRING	P	Chromosome,Nucleus	Nucleus	TRUE	present	present	none	BRD3	ACIN1	0.912	7.1	0.34	0.22	1	348	TRUE	TRUE	none	NA	BRD3	ACIN1	ACIN1::BRD3	ACIN1::BRD3	NA	NA	NA	none	Q15059	Q9UKV3	Q15059::Q9UKV3	Q15059::Q9UKV3	NA	NA	none	none	0	0	1	1	0	2	2	Tier1	both_prediction_sources	FALSE	FALSE	FALSE	FALSE	FALSE	FALSE	FALSE	FALSE	FALSE	FALSE	FALSE	TRUE	FALSE	FALSE	FALSE	FALSE	FALSE	FALSE	FALSE	FALSE	FALSE	FALSE	FALSE	FALSE	FALSE	FALSE	FALSE	FALSE	FALSE	FALSE	FALSE	FALSE	FALSE	FALSE	FALSE	FALSE	FALSE	FALSE	FALSE	TRUE	FALSE	FALSE	FALSE	FALSE	FALSE	FALSE	FALSE	FALSE	FALSE	FALSE	FALSE	FALSE	FALSE	FALSE	FALSE	FALSE
O00267::P63272	O00267	P63272	SUPT5H	SUPT4H1	1	1	1	1	999	BIOGRID,STRING,UNIPROT	BIOGRID,STRING,UNIPROT	D,S,P	Nucleus	Nucleus	TRUE	present	present	exact	SUPT5H	SUPT4H1	1	0.4	0.97	1	16	999	TRUE	TRUE	strict	CPX-891	SUPT5H	SUPT4H1	SUPT4H1::SUPT5H	SUPT4H1::SUPT5H	2861;2861	DSIF complex (DRB sensitivity-inducing factor complex);DSIF complex (DRB sensitivity-inducing factor complex)	1	present	O00267	P63272	O00267::P63272	O00267::P63272	2861	DSIF complex (DRB sensitivity-inducing factor complex)	present	present	3	3	1	1	1	9	5	Tier1	both_prediction_sources	FALSE	FALSE	FALSE	FALSE	FALSE	FALSE	FALSE	FALSE	FALSE	FALSE	FALSE	TRUE	FALSE	FALSE	FALSE	FALSE	FALSE	FALSE	FALSE	FALSE	FALSE	FALSE	FALSE	FALSE	FALSE	FALSE	FALSE	FALSE	FALSE	FALSE	FALSE	FALSE	FALSE	FALSE	FALSE	FALSE	FALSE	FALSE	FALSE	TRUE	FALSE	FALSE	FALSE	FALSE	FALSE	FALSE	FALSE	FALSE	FALSE	FALSE	FALSE	FALSE	FALSE	FALSE	FALSE	FALSE
O14737::P17987	O14737	P17987	PDCD5	TCP1	0.932	0.865	0.9546	0.8877	566	none	none	S	none	Cytoplasm,Cytoskeleton	TRUE	none	none	none	NA	NA	NA	NA	NA	NA	NA	NA	FALSE	FALSE	none	NA	PDCD5	TCP1	PDCD5::TCP1	PDCD5::TCP1	NA	NA	NA	none	O14737	P17987	O14737::P17987	O14737::P17987	NA	NA	none	none	0	0	0	0	0	0	0	Tier1	P80_high_structural_and_coevol	FALSE	FALSE	FALSE	FALSE	FALSE	FALSE	FALSE	FALSE	FALSE	FALSE	FALSE	TRUE	FALSE	FALSE	FALSE	FALSE	FALSE	FALSE	FALSE	FALSE	FALSE	FALSE	FALSE	FALSE	FALSE	FALSE	FALSE	FALSE	NA	NA	NA	NA	NA	NA	NA	NA	NA	NA	NA	NA	NA	NA	NA	NA	NA	NA	NA	NA	NA	NA	NA	NA	NA	NA	NA	NA
P08865::P63220	P08865	P63220	RPSA	RPS21	1	0.9995	1	0.9995	999	BIOGRID,STRING	BIOGRID,STRING	D,S,P	Cell membrane,Cytoplasm,Membrane,Nucleus	Cytoplasm,Endoplasmic reticulum	TRUE	present	present	exact	RPSA	RPS21	1	0.4	0.85	1	9	999	TRUE	TRUE	relaxed	CPX-5223	RPSA	RPS21	RPS21::RPSA	RPS21::RPSA	305;306;338;305;306;338	40S ribosomal subunit, cytoplasmic;Ribosome, cytoplasmic;40S ribosomal subunit, cytoplasmic;Ribosome, cytoplasmic	3	present	P08865	P63220	P08865::P63220	P08865::P63220	305;306;338	40S ribosomal subunit, cytoplasmic;Ribosome, cytoplasmic	present	present	3	1	1	1	1	7	5	Tier1	both_prediction_sources	FALSE	FALSE	FALSE	FALSE	FALSE	FALSE	FALSE	FALSE	FALSE	FALSE	FALSE	TRUE	FALSE	FALSE	TRUE	FALSE	TRUE	FALSE	FALSE	FALSE	FALSE	FALSE	FALSE	FALSE	FALSE	FALSE	FALSE	FALSE	FALSE	FALSE	FALSE	FALSE	FALSE	FALSE	FALSE	FALSE	FALSE	FALSE	FALSE	FALSE	FALSE	FALSE	TRUE	FALSE	TRUE	FALSE	FALSE	FALSE	FALSE	FALSE	FALSE	FALSE	FALSE	FALSE	FALSE	FALSE
P54136::Q12904	P54136	Q12904	RARS1	AIMP1	0.542	0.929	0.7773	0.932	999	BIOGRID,STRING,UNIPROT	BIOGRID,STRING,UNIPROT	D,S,P	Cytoplasm	Cytoplasm,Endoplasmic reticulum,Golgi apparatus,Nucleus,Secreted	TRUE	present	present	exact	RARS1	AIMP1	0.922	6.6000000000000005	0.55	0.568	8	999	TRUE	TRUE	relaxed	CPX-2469	RARS1	AIMP1	AIMP1::RARS1	AIMP1::RARS1	3040;6189;3040;6189	Multisynthetase complex;ArgRS-GlnRS-AIMP1 complex;Multisynthetase complex;ArgRS-GlnRS-AIMP1 complex	2	present	P54136	Q12904	P54136::Q12904	P54136::Q12904	3040;6189	Multisynthetase complex;ArgRS-GlnRS-AIMP1 complex	present	present	3	1	1	1	1	7	5	Tier1	both_prediction_sources	FALSE	FALSE	FALSE	FALSE	FALSE	FALSE	FALSE	FALSE	FALSE	FALSE	FALSE	TRUE	FALSE	FALSE	FALSE	FALSE	FALSE	FALSE	FALSE	FALSE	FALSE	FALSE	FALSE	FALSE	FALSE	FALSE	FALSE	FALSE	NA	NA	NA	NA	NA	NA	NA	NA	NA	NA	NA	NA	NA	NA	NA	NA	NA	NA	NA	NA	NA	NA	NA	NA	NA	NA	NA	NA
Q9NVM6::Q9UBB9	Q9NVM6	Q9UBB9	DNAJC17	TFIP11	0.967	0.9644	0.964	0.973	556	BIOGRID	STRING,BIOGRID	D,S,P	Cytoplasm,Nucleus	Cytoplasm,Nucleus,Spliceosome	TRUE	present	present	homolog	DNAJC17	TFIP11	0.997	0.4	0.48	0.766	2	556	TRUE	TRUE	none	NA	DNAJC17	TFIP11	DNAJC17::TFIP11	DNAJC17::TFIP11	NA	NA	NA	none	Q9NVM6	Q9UBB9	Q9NVM6::Q9UBB9	Q9NVM6::Q9UBB9	NA	NA	none	none	1	0	1	1	0	3	3	Tier1	both_prediction_sources	NA	NA	NA	NA	NA	NA	NA	NA	NA	NA	NA	NA	NA	NA	NA	NA	NA	NA	NA	NA	NA	NA	NA	NA	NA	NA	NA	NA	NA	NA	NA	NA	NA	NA	NA	NA	NA	NA	NA	NA	NA	NA	NA	NA	NA	NA	NA	NA	NA	NA	NA	NA	NA	NA	NA	NA
P68036::Q96FW1	P68036	Q96FW1	UBE2L3	OTUB1	0.84	0.989	0.989	0.986	218	BIOGRID	BIOGRID	D,S,P	Cytoplasm,Nucleus	Cytoplasm	TRUE	present	none	homolog	UBE2L3	OTUB1	0.988	1.5	0.88	0.486	3	480	TRUE	TRUE	none	NA	UBE2L3	OTUB1	OTUB1::UBE2L3	OTUB1::UBE2L3	NA	NA	NA	none	P68036	Q96FW1	P68036::Q96FW1	P68036::Q96FW1	NA	NA	none	none	1	0	0	1	0	2	2	Tier1	both_prediction_sources	FALSE	FALSE	FALSE	FALSE	FALSE	FALSE	FALSE	FALSE	FALSE	FALSE	FALSE	TRUE	FALSE	FALSE	FALSE	FALSE	FALSE	FALSE	FALSE	FALSE	FALSE	FALSE	FALSE	FALSE	FALSE	FALSE	FALSE	FALSE	NA	NA	NA	NA	NA	NA	NA	NA	NA	NA	NA	NA	NA	NA	NA	NA	NA	NA	NA	NA	NA	NA	NA	NA	NA	NA	NA	NA
Q13451::Q92990	Q13451	Q92990	FKBP5	GLMN	0.3289	0.9995	0.9985	0.9995	811	BIOGRID	STRING,BIOGRID	U,S,P	Cytoplasm,Nucleus	none	TRUE	present	present	none	FKBP5	GLMN	0.902	7.8	0.81	0.582	5	811	TRUE	TRUE	none	NA	FKBP5	GLMN	FKBP5::GLMN	FKBP5::GLMN	NA	NA	NA	none	Q13451	Q92990	Q13451::Q92990	Q13451::Q92990	NA	NA	none	none	0	0	1	1	0	2	2	Tier1	both_prediction_sources	NA	NA	NA	NA	NA	NA	NA	NA	NA	NA	NA	NA	NA	NA	NA	NA	NA	NA	NA	NA	NA	NA	NA	NA	NA	NA	NA	NA	NA	NA	NA	NA	NA	NA	NA	NA	NA	NA	NA	NA	NA	NA	NA	NA	NA	NA	NA	NA	NA	NA	NA	NA	NA	NA	NA	NA
O14561::Q9NU23	O14561	Q9NU23	NDUFAB1	LYRM2	0.996	0.9976	0.998	0.997	880	BIOGRID	STRING,BIOGRID	D,S,P	Mitochondrion	Mitochondrion	TRUE	present	present	none	NDUFAB1	LYRM2	0.913	7.1	0.82	0.714	4	880	TRUE	TRUE	none	NA	NDUFAB1	LYRM2	LYRM2::NDUFAB1	LYRM2::NDUFAB1	NA	NA	NA	none	O14561	Q9NU23	O14561::Q9NU23	O14561::Q9NU23	NA	NA	none	none	0	0	1	1	0	2	2	Tier1	both_prediction_sources	TRUE	FALSE	FALSE	TRUE	FALSE	TRUE	TRUE	FALSE	FALSE	FALSE	FALSE	FALSE	FALSE	FALSE	FALSE	FALSE	FALSE	FALSE	FALSE	FALSE	FALSE	FALSE	FALSE	FALSE	FALSE	FALSE	FALSE	FALSE	TRUE	FALSE	TRUE	FALSE	FALSE	FALSE	FALSE	FALSE	FALSE	FALSE	FALSE	FALSE	FALSE	FALSE	FALSE	FALSE	FALSE	FALSE	FALSE	FALSE	FALSE	FALSE	FALSE	FALSE	FALSE	FALSE	FALSE	FALSE
P02786::P02787	P02786	P02787	TFRC	TF	0.2803	0.996	0.9985	0.9966	999	STRING,UNIPROT	BIOGRID,STRING,UNIPROT	S,P	Cell membrane,Membrane,Secreted	Secreted	TRUE	present	present	exact	TFRC	TF	0.901	7.8	0.86	0.09	1	999	TRUE	TRUE	none	NA	TFRC	TF	TF::TFRC	TF::TFRC	7359;7359	TF-TFRC complex;TF-TFRC complex	1	present	P02786	P02787	P02786::P02787	P02786::P02787	7359	TF-TFRC complex	present	present	3	0	1	1	1	6	4	Tier1	both_prediction_sources	FALSE	FALSE	FALSE	FALSE	FALSE	FALSE	FALSE	FALSE	FALSE	FALSE	FALSE	FALSE	FALSE	FALSE	TRUE	TRUE	TRUE	FALSE	TRUE	FALSE	TRUE	TRUE	FALSE	FALSE	FALSE	FALSE	FALSE	FALSE	NA	NA	NA	NA	NA	NA	NA	NA	NA	NA	NA	NA	NA	NA	NA	NA	NA	NA	NA	NA	NA	NA	NA	NA	NA	NA	NA	NA
P82664::Q96EL2	P82664	Q96EL2	MRPS10	MRPS24	1	0.9995	0.9966	1	997	BIOGRID,STRING	BIOGRID,STRING	D,S,P	Mitochondrion	Mitochondrion	TRUE	present	present	exact	MRPS10	MRPS24	0.969	2.8000000000000003	0.72	1	2	997	TRUE	TRUE	relaxed	CPX-5225	MRPS10	MRPS24	MRPS10::MRPS24	MRPS10::MRPS24	315;320;315;320	28S ribosomal subunit, mitochondrial;55S ribosome, mitochondrial;28S ribosomal subunit, mitochondrial;55S ribosome, mitochondrial	2	present	P82664	Q96EL2	P82664::Q96EL2	P82664::Q96EL2	315;320	28S ribosomal subunit, mitochondrial;55S ribosome, mitochondrial	present	present	3	1	1	1	1	7	5	Tier1	both_prediction_sources	TRUE	FALSE	TRUE	FALSE	FALSE	FALSE	FALSE	FALSE	FALSE	FALSE	FALSE	FALSE	FALSE	FALSE	FALSE	FALSE	FALSE	FALSE	FALSE	FALSE	FALSE	FALSE	FALSE	FALSE	FALSE	FALSE	FALSE	FALSE	TRUE	FALSE	TRUE	FALSE	FALSE	FALSE	FALSE	FALSE	FALSE	FALSE	FALSE	FALSE	FALSE	FALSE	FALSE	FALSE	FALSE	FALSE	FALSE	FALSE	FALSE	FALSE	FALSE	FALSE	FALSE	FALSE	FALSE	FALSE
Q9H0R8::Q9NT62	Q9H0R8	Q9NT62	GABARAPL1	ATG3	0.9717	0.95	0.9907	0.957	0	BIOGRID,UNIPROT	BIOGRID,UNIPROT	D,P	Cytoplasm,Cytoplasmic vesicle,Cytoskeleton,Endoplasmic reticulum,Golgi apparatus,Membrane,Microtubule	Cytoplasm	TRUE	present	none	homolog	GABARAPL1	ATG3	0.936	4.9	0.85	0.742	2	999	TRUE	TRUE	none	NA	GABARAPL1	ATG3	ATG3::GABARAPL1	ATG3::GABARAPL1	NA	NA	NA	none	Q9H0R8	Q9NT62	Q9H0R8::Q9NT62	Q9H0R8::Q9NT62	NA	NA	none	none	1	0	0	1	0	2	2	Tier1	both_prediction_sources	NA	NA	NA	NA	NA	NA	NA	NA	NA	NA	NA	NA	NA	NA	NA	NA	NA	NA	NA	NA	NA	NA	NA	NA	NA	NA	NA	NA	FALSE	FALSE	FALSE	FALSE	FALSE	FALSE	FALSE	FALSE	FALSE	FALSE	TRUE	FALSE	TRUE	FALSE	FALSE	FALSE	FALSE	FALSE	FALSE	FALSE	FALSE	FALSE	FALSE	FALSE	FALSE	FALSE	FALSE	FALSE
Q13206::Q8NEF9	Q13206	Q8NEF9	DDX10	SRFBP1	0.254	0.8286	0.9565	0.875	843	none	BIOGRID,STRING	S,P	none	Cytoplasm	TRUE	present	present	none	DDX10	SRFBP1	0.985	1.5	0.48	0.312	3	843	TRUE	TRUE	none	NA	DDX10	SRFBP1	DDX10::SRFBP1	DDX10::SRFBP1	NA	NA	NA	none	Q13206	Q8NEF9	Q13206::Q8NEF9	Q13206::Q8NEF9	NA	NA	none	none	0	0	1	1	0	2	2	Tier1	both_prediction_sources	NA	NA	NA	NA	NA	NA	NA	NA	NA	NA	NA	NA	NA	NA	NA	NA	NA	NA	NA	NA	NA	NA	NA	NA	NA	NA	NA	NA	NA	NA	NA	NA	NA	NA	NA	NA	NA	NA	NA	NA	NA	NA	NA	NA	NA	NA	NA	NA	NA	NA	NA	NA	NA	NA	NA	NA
P27037::P36896	P27037	P36896	ACVR2A	ACVR1B	0.2993	0.999	1	0.999	998	BIOGRID,STRING	BIOGRID,STRING	P	Cell membrane,Membrane	Cell membrane,Membrane	TRUE	present	present	homolog	ACVR2A	ACVR1B	0.949	4.3	0.64	0.838	5	998	TRUE	TRUE	none	NA	ACVR2A	ACVR1B	ACVR1B::ACVR2A	ACVR1B::ACVR2A	NA	NA	NA	none	P27037	P36896	P27037::P36896	P27037::P36896	NA	NA	none	none	1	0	1	1	0	3	3	Tier1	both_prediction_sources	NA	NA	NA	NA	NA	NA	NA	NA	NA	NA	NA	NA	NA	NA	NA	NA	NA	NA	NA	NA	NA	NA	NA	NA	NA	NA	NA	NA	NA	NA	NA	NA	NA	NA	NA	NA	NA	NA	NA	NA	NA	NA	NA	NA	NA	NA	NA	NA	NA	NA	NA	NA	NA	NA	NA	NA
Q96FZ7::Q9BRG1	Q96FZ7	Q9BRG1	CHMP6	VPS25	0.996	0.998	0.997	0.9985	999	BIOGRID,STRING,UNIPROT	BIOGRID,STRING,UNIPROT	D,S,P	Endosome,Membrane	Cytoplasm,Endosome,Membrane,Nucleus	TRUE	present	present	exact	CHMP6	VPS25	0.994	1.5	0.69	1	12	999	TRUE	TRUE	none	NA	CHMP6	VPS25	CHMP6::VPS25	CHMP6::VPS25	NA	NA	NA	none	Q96FZ7	Q9BRG1	Q96FZ7::Q9BRG1	Q96FZ7::Q9BRG1	NA	NA	none	none	3	0	1	1	0	5	3	Tier1	both_prediction_sources	FALSE	FALSE	FALSE	FALSE	FALSE	FALSE	FALSE	FALSE	FALSE	FALSE	FALSE	FALSE	FALSE	FALSE	FALSE	TRUE	FALSE	FALSE	FALSE	FALSE	TRUE	FALSE	FALSE	FALSE	FALSE	FALSE	FALSE	FALSE	FALSE	FALSE	FALSE	FALSE	FALSE	FALSE	FALSE	FALSE	FALSE	FALSE	FALSE	TRUE	FALSE	FALSE	FALSE	FALSE	FALSE	FALSE	FALSE	FALSE	FALSE	FALSE	FALSE	FALSE	FALSE	FALSE	FALSE	FALSE
P48059::Q9HBI1	P48059	Q9HBI1	LIMS1	PARVB	0.9966	0.9985	0.9907	0.999	0	none	BIOGRID	P	Cell junction,Cell membrane,Membrane	Cell junction,Cell membrane,Cell projection,Cytoplasm,Cytoskeleton,Membrane	TRUE	present	none	none	LIMS1	PARVB	0.917	6.6000000000000005	0.56	0.786	3	999	TRUE	TRUE	relaxed	CPX-10312	LIMS1	PARVB	LIMS1::PARVB	LIMS1::PARVB	NA	NA	NA	none	P48059	Q9HBI1	P48059::Q9HBI1	P48059::Q9HBI1	NA	NA	none	none	0	1	0	1	0	2	2	Tier1	both_prediction_sources	NA	NA	NA	NA	NA	NA	NA	NA	NA	NA	NA	NA	NA	NA	NA	NA	NA	NA	NA	NA	NA	NA	NA	NA	NA	NA	NA	NA	NA	NA	NA	NA	NA	NA	NA	NA	NA	NA	NA	NA	NA	NA	NA	NA	NA	NA	NA	NA	NA	NA	NA	NA	NA	NA	NA	NA
O00267::P62487	O00267	P62487	SUPT5H	POLR2G	0.9985	0.974	0.972	0.978	999	BIOGRID,STRING	BIOGRID,STRING	D,S,P	Nucleus	DNA-directed RNA polymerase,Nucleus	TRUE	present	present	none	SUPT5H	POLR2G	0.986	1.5	0.88	0.773	3	999	TRUE	TRUE	none	NA	SUPT5H	POLR2G	POLR2G::SUPT5H	POLR2G::SUPT5H	NA	NA	NA	none	O00267	P62487	O00267::P62487	O00267::P62487	NA	NA	none	none	0	0	1	1	0	2	2	Tier1	both_prediction_sources	FALSE	FALSE	FALSE	FALSE	FALSE	FALSE	FALSE	FALSE	FALSE	FALSE	FALSE	TRUE	FALSE	FALSE	FALSE	FALSE	FALSE	FALSE	FALSE	FALSE	FALSE	FALSE	FALSE	FALSE	FALSE	FALSE	FALSE	FALSE	FALSE	FALSE	FALSE	FALSE	FALSE	FALSE	FALSE	FALSE	FALSE	FALSE	FALSE	TRUE	FALSE	FALSE	FALSE	FALSE	FALSE	FALSE	FALSE	FALSE	FALSE	FALSE	FALSE	FALSE	FALSE	FALSE	FALSE	FALSE
Q96GF1::Q96LR5	Q96GF1	Q96LR5	RNF185	UBE2E2	5.43e-4	0.9873	0.9854	0.9863	328	BIOGRID,UNIPROT	STRING,BIOGRID,UNIPROT	P	Endoplasmic reticulum,Membrane,Mitochondrion,Mitochondrion outer membrane	none	TRUE	present	present	homolog	RNF185	UBE2E2	0.88	9	0.68	0.312	2	328	TRUE	TRUE	none	NA	RNF185	UBE2E2	RNF185::UBE2E2	RNF185::UBE2E2	NA	NA	NA	none	Q96GF1	Q96LR5	Q96GF1::Q96LR5	Q96GF1::Q96LR5	NA	NA	none	none	1	0	1	1	0	3	3	Tier1	both_prediction_sources	NA	NA	NA	NA	NA	NA	NA	NA	NA	NA	NA	NA	NA	NA	NA	NA	NA	NA	NA	NA	NA	NA	NA	NA	NA	NA	NA	NA	NA	NA	NA	NA	NA	NA	NA	NA	NA	NA	NA	NA	NA	NA	NA	NA	NA	NA	NA	NA	NA	NA	NA	NA	NA	NA	NA	NA
P53621::Q8N6H7	P53621	Q8N6H7	COPA	ARFGAP2	0.9736	0.907	0.9805	0.9443	906	none	STRING	D,S,P	Cytoplasm,Cytoplasmic vesicle,Golgi apparatus,Membrane,Secreted	Cytoplasm,Golgi apparatus,Membrane	TRUE	none	present	none	NA	NA	NA	NA	NA	NA	NA	NA	FALSE	FALSE	none	NA	COPA	ARFGAP2	ARFGAP2::COPA	ARFGAP2::COPA	NA	NA	NA	none	P53621	Q8N6H7	P53621::Q8N6H7	P53621::Q8N6H7	NA	NA	none	none	0	0	1	0	0	1	1	Tier1	P80_high_structural_and_coevol	FALSE	FALSE	FALSE	FALSE	FALSE	FALSE	FALSE	TRUE	FALSE	FALSE	FALSE	FALSE	FALSE	FALSE	FALSE	FALSE	FALSE	FALSE	FALSE	FALSE	FALSE	FALSE	FALSE	FALSE	FALSE	FALSE	FALSE	FALSE	NA	NA	NA	NA	NA	NA	NA	NA	NA	NA	NA	NA	NA	NA	NA	NA	NA	NA	NA	NA	NA	NA	NA	NA	NA	NA	NA	NA
P23526::Q96HN2	P23526	Q96HN2	AHCY	AHCYL2	0.1552	0.9937	0.8457	0.996	921	STRING	BIOGRID,STRING	P	Cytoplasm,Endoplasmic reticulum,Nucleus	Cytoplasm,Endoplasmic reticulum,Microsome	TRUE	present	present	homolog	AHCY	AHCYL2	0.935	4.9	0.72	0.236	1	944	TRUE	TRUE	none	NA	AHCY	AHCYL2	AHCY::AHCYL2	AHCY::AHCYL2	NA	NA	NA	none	P23526	Q96HN2	P23526::Q96HN2	P23526::Q96HN2	NA	NA	none	none	1	0	1	1	0	3	3	Tier1	both_prediction_sources	FALSE	FALSE	FALSE	FALSE	FALSE	FALSE	FALSE	FALSE	FALSE	FALSE	TRUE	FALSE	FALSE	FALSE	FALSE	FALSE	FALSE	FALSE	FALSE	FALSE	FALSE	FALSE	FALSE	FALSE	FALSE	FALSE	FALSE	FALSE	NA	NA	NA	NA	NA	NA	NA	NA	NA	NA	NA	NA	NA	NA	NA	NA	NA	NA	NA	NA	NA	NA	NA	NA	NA	NA	NA	NA
P68363::Q99426	P68363	Q99426	TUBA1B	TBCB	0.959	0.952	0.9985	0.9805	0	none	BIOGRID	D,P	Cytoplasm,Cytoskeleton,Microtubule	Cytoplasm,Cytoskeleton,Microtubule	TRUE	present	none	homolog	TUBA1B	TBCB	0.997	0.4	0.83	0.629	1	739	TRUE	TRUE	none	NA	TUBA1B	TBCB	TBCB::TUBA1B	TBCB::TUBA1B	NA	NA	NA	none	P68363	Q99426	P68363::Q99426	P68363::Q99426	NA	NA	none	none	1	0	0	1	0	2	2	Tier1	both_prediction_sources	NA	NA	NA	NA	NA	NA	NA	NA	NA	NA	NA	NA	NA	NA	NA	NA	NA	NA	NA	NA	NA	NA	NA	NA	NA	NA	NA	NA	NA	NA	NA	NA	NA	NA	NA	NA	NA	NA	NA	NA	NA	NA	NA	NA	NA	NA	NA	NA	NA	NA	NA	NA	NA	NA	NA	NA
O75586::Q96G25	O75586	Q96G25	MED6	MED8	0.997	1	1	1	0	BIOGRID	BIOGRID	D,P	Nucleus	Nucleus	TRUE	present	none	exact	MED6	MED8	0.994	1.5	0.6	1	4	999	TRUE	TRUE	relaxed	CPX-3227	MED6	MED8	MED6::MED8	MED6::MED8	230;232;5450;230;232;5450	Mediator complex;ARC complex;Mediator complex;ARC complex	3	present	O75586	Q96G25	O75586::Q96G25	O75586::Q96G25	230;232;5450	Mediator complex;ARC complex	present	present	3	1	0	1	1	6	4	Tier1	both_prediction_sources	FALSE	FALSE	FALSE	FALSE	FALSE	FALSE	FALSE	FALSE	FALSE	FALSE	FALSE	TRUE	FALSE	FALSE	FALSE	FALSE	FALSE	FALSE	FALSE	FALSE	FALSE	FALSE	FALSE	FALSE	FALSE	FALSE	FALSE	FALSE	FALSE	FALSE	FALSE	FALSE	FALSE	FALSE	FALSE	FALSE	FALSE	FALSE	FALSE	TRUE	FALSE	FALSE	FALSE	FALSE	FALSE	FALSE	FALSE	FALSE	FALSE	FALSE	FALSE	FALSE	FALSE	FALSE	FALSE	FALSE
Q9BQC3::Q9BZG8	Q9BQC3	Q9BZG8	DPH2	DPH1	1	1	1	1	999	BIOGRID,STRING	BIOGRID,STRING	P	none	Cytoplasm,Nucleus	TRUE	present	present	homolog	DPH2	DPH1	1	0.4	0.88	0.9	2	999	TRUE	TRUE	strict	CPX-7849	DPH2	DPH1	DPH1::DPH2	DPH1::DPH2	NA	NA	NA	none	Q9BQC3	Q9BZG8	Q9BQC3::Q9BZG8	Q9BQC3::Q9BZG8	NA	NA	none	none	1	3	1	1	0	6	4	Tier1	both_prediction_sources	NA	NA	NA	NA	NA	NA	NA	NA	NA	NA	NA	NA	NA	NA	NA	NA	NA	NA	NA	NA	NA	NA	NA	NA	NA	NA	NA	NA	NA	NA	NA	NA	NA	NA	NA	NA	NA	NA	NA	NA	NA	NA	NA	NA	NA	NA	NA	NA	NA	NA	NA	NA	NA	NA	NA	NA
P26232::P35222	P26232	P35222	CTNNA2	CTNNB1	0.2886	0.9883	0.952	0.992	998	BIOGRID,STRING	BIOGRID,STRING	S,P	Cell junction,Cell membrane,Cell projection,Cytoplasm,Cytoskeleton,Membrane,Nucleus	Cell junction,Cell membrane,Cell projection,Cytoplasm,Cytoskeleton,Membrane,Nucleus,Synapse	TRUE	present	present	none	CTNNA2	CTNNB1	0.922	6.6000000000000005	0.56	0.43	2	998	TRUE	TRUE	none	NA	CTNNA2	CTNNB1	CTNNA2::CTNNB1	CTNNA2::CTNNB1	NA	NA	NA	none	P26232	P35222	P26232::P35222	P26232::P35222	NA	NA	none	none	0	0	1	1	0	2	2	Tier1	both_prediction_sources	FALSE	FALSE	FALSE	FALSE	FALSE	FALSE	FALSE	FALSE	FALSE	FALSE	FALSE	FALSE	FALSE	FALSE	TRUE	FALSE	FALSE	FALSE	FALSE	FALSE	FALSE	FALSE	FALSE	FALSE	FALSE	FALSE	FALSE	FALSE	FALSE	FALSE	FALSE	FALSE	FALSE	FALSE	FALSE	FALSE	FALSE	FALSE	FALSE	TRUE	FALSE	FALSE	TRUE	FALSE	TRUE	FALSE	FALSE	FALSE	FALSE	FALSE	FALSE	FALSE	FALSE	FALSE	FALSE	FALSE
P61077::Q9NTX7	P61077	Q9NTX7	UBE2D3	RNF146	0.00923	0.9956	0.999	0.998	372	BIOGRID	STRING,BIOGRID	P	Cell membrane,Endosome,Membrane	Cytoplasm,Nucleus	TRUE	present	present	homolog	UBE2D3	RNF146	0.916	6.6000000000000005	0.89	0.618	3	524	TRUE	TRUE	none	NA	UBE2D3	RNF146	RNF146::UBE2D3	RNF146::UBE2D3	NA	NA	NA	none	P61077	Q9NTX7	P61077::Q9NTX7	P61077::Q9NTX7	NA	NA	none	none	1	0	1	1	0	3	3	Tier1	both_prediction_sources	NA	NA	NA	NA	NA	NA	NA	NA	NA	NA	NA	NA	NA	NA	NA	NA	NA	NA	NA	NA	NA	NA	NA	NA	NA	NA	NA	NA	NA	NA	NA	NA	NA	NA	NA	NA	NA	NA	NA	NA	NA	NA	NA	NA	NA	NA	NA	NA	NA	NA	NA	NA	NA	NA	NA	NA
P50552::Q9UI08	P50552	Q9UI08	VASP	EVL	0.94	0.9375	0.9673	0.985	999	BIOGRID,STRING	BIOGRID,STRING	P	Cell junction,Cell membrane,Cell projection,Cytoplasm,Cytoskeleton,Membrane,Tight junction	Cell projection,Cytoplasm,Cytoskeleton	TRUE	present	present	homolog	NA	NA	NA	NA	NA	NA	NA	NA	FALSE	FALSE	none	NA	VASP	EVL	EVL::VASP	EVL::VASP	NA	NA	NA	none	P50552	Q9UI08	P50552::Q9UI08	P50552::Q9UI08	NA	NA	none	none	1	0	1	1	0	3	3	Tier1	P80_high_structural_and_coevol	FALSE	FALSE	FALSE	FALSE	FALSE	FALSE	FALSE	FALSE	FALSE	FALSE	FALSE	FALSE	FALSE	FALSE	TRUE	FALSE	TRUE	FALSE	TRUE	FALSE	FALSE	FALSE	FALSE	FALSE	FALSE	FALSE	FALSE	FALSE	NA	NA	NA	NA	NA	NA	NA	NA	NA	NA	NA	NA	NA	NA	NA	NA	NA	NA	NA	NA	NA	NA	NA	NA	NA	NA	NA	NA
P31323::P51817	P31323	P51817	PRKAR2B	PRKX	0.5015	0.9907	0.9985	0.993	977	STRING	BIOGRID,STRING	S,P	Cell membrane,Cytoplasm,Membrane	Cytoplasm,Nucleus	TRUE	present	present	homolog	PRKAR2B	PRKX	0.992	1.5	0.79	0.592	3	977	TRUE	TRUE	none	NA	PRKAR2B	PRKX	PRKAR2B::PRKX	PRKAR2B::PRKX	NA	NA	NA	none	P31323	P51817	P31323::P51817	P31323::P51817	NA	NA	none	none	1	0	1	1	0	3	3	Tier1	both_prediction_sources	FALSE	FALSE	FALSE	FALSE	FALSE	FALSE	FALSE	FALSE	FALSE	FALSE	FALSE	FALSE	FALSE	FALSE	TRUE	FALSE	TRUE	FALSE	TRUE	FALSE	FALSE	FALSE	FALSE	FALSE	FALSE	FALSE	FALSE	FALSE	FALSE	FALSE	FALSE	FALSE	FALSE	FALSE	FALSE	FALSE	FALSE	FALSE	FALSE	TRUE	FALSE	FALSE	FALSE	FALSE	FALSE	FALSE	FALSE	FALSE	FALSE	FALSE	FALSE	FALSE	FALSE	FALSE	FALSE	FALSE
P57086::Q8N0Y2	P57086	Q8N0Y2	SCAND1	ZNF444	0.00103	0.999	0.9995	1	745	none	BIOGRID,STRING	P	Nucleus	Nucleus	TRUE	present	present	homolog	SCAND1	ZNF444	0.966	2.8000000000000003	0.43	0.574	3	745	TRUE	TRUE	none	NA	SCAND1	ZNF444	SCAND1::ZNF444	SCAND1::ZNF444	NA	NA	NA	none	P57086	Q8N0Y2	P57086::Q8N0Y2	P57086::Q8N0Y2	NA	NA	none	none	1	0	1	1	0	3	3	Tier1	both_prediction_sources	FALSE	FALSE	FALSE	FALSE	FALSE	FALSE	FALSE	FALSE	FALSE	FALSE	FALSE	TRUE	FALSE	FALSE	FALSE	FALSE	FALSE	FALSE	FALSE	FALSE	FALSE	FALSE	FALSE	FALSE	FALSE	FALSE	FALSE	FALSE	NA	NA	NA	NA	NA	NA	NA	NA	NA	NA	NA	NA	NA	NA	NA	NA	NA	NA	NA	NA	NA	NA	NA	NA	NA	NA	NA	NA
P17028::Q8TF39	P17028	Q8TF39	ZNF24	ZNF483	0.10205	0.9976	0.998	1	663	BIOGRID	STRING,BIOGRID	P	Nucleus	Nucleus	TRUE	present	present	homolog	ZNF24	ZNF483	0.974	2.8000000000000003	0.38	0.45	3	663	TRUE	TRUE	none	NA	ZNF24	ZNF483	ZNF24::ZNF483	ZNF24::ZNF483	NA	NA	NA	none	P17028	Q8TF39	P17028::Q8TF39	P17028::Q8TF39	NA	NA	none	none	1	0	1	1	0	3	3	Tier1	both_prediction_sources	NA	NA	NA	NA	NA	NA	NA	NA	NA	NA	NA	NA	NA	NA	NA	NA	NA	NA	NA	NA	NA	NA	NA	NA	NA	NA	NA	NA	NA	NA	NA	NA	NA	NA	NA	NA	NA	NA	NA	NA	NA	NA	NA	NA	NA	NA	NA	NA	NA	NA	NA	NA	NA	NA	NA	NA
Q6NSJ5::Q8TDW0	Q6NSJ5	Q8TDW0	LRRC8E	LRRC8C	0.5396	0.923	0.941	0.8184	520	none	STRING	P	Cell membrane,Endoplasmic reticulum,Lysosome,Membrane	Cell membrane,Endoplasmic reticulum,Membrane	TRUE	none	present	homolog	LRRC8E	LRRC8C	0.924	6.6000000000000005	0.71	0.788	0	520	TRUE	TRUE	none	NA	LRRC8E	LRRC8C	LRRC8C::LRRC8E	LRRC8C::LRRC8E	6567;6567	SWELL1-containing complex;SWELL1-containing complex	1	present	Q6NSJ5	Q8TDW0	Q6NSJ5::Q8TDW0	Q6NSJ5::Q8TDW0	6567	SWELL1-containing complex	present	present	1	0	1	0	1	3	3	Tier1	both_prediction_sources	NA	NA	NA	NA	NA	NA	NA	NA	NA	NA	NA	NA	NA	NA	NA	NA	NA	NA	NA	NA	NA	NA	NA	NA	NA	NA	NA	NA	NA	NA	NA	NA	NA	NA	NA	NA	NA	NA	NA	NA	NA	NA	NA	NA	NA	NA	NA	NA	NA	NA	NA	NA	NA	NA	NA	NA
Q9BZI7::Q9HAU5	Q9BZI7	Q9HAU5	UPF3B	UPF2	0.998	0.9995	0.9985	0.9995	999	BIOGRID,STRING,UNIPROT	BIOGRID,STRING,UNIPROT	D,S,P	Cytoplasm,Nucleus	Cytoplasm	TRUE	present	present	exact	UPF3B	UPF2	0.994	1.5	0.43	1	10	999	TRUE	TRUE	relaxed	CPX-26698	UPF3B	UPF2	UPF2::UPF3B	UPF2::UPF3B	777;813;814;822;6742;777;813;814;822;6742	Exon junction complex;Upf complex (UPF1, UPF2, UPF3b);Postsplicing complex;mRNA decay complex (UPF1, UPF2, UPF3B, DCP2, XRN1, XRN2, EXOSC2, EXOSC4, EXOSC10, PARN);SMG1-UPF2-Y14-MAGOH-UPF3B-EIF4A3 complex;Exon junction complex;Upf complex (UPF1, UPF2, UPF3b);Postsplicing complex;mRNA decay complex (UPF1, UPF2, UPF3B, DCP2, XRN1, XRN2, EXOSC2, EXOSC4, EXOSC10, PARN);SMG1-UPF2-Y14-MAGOH-UPF3B-EIF4A3 complex	5	present	Q9BZI7	Q9HAU5	Q9BZI7::Q9HAU5	Q9BZI7::Q9HAU5	777;813;814;822;6742	Exon junction complex;Upf complex (UPF1, UPF2, UPF3b);Postsplicing complex;mRNA decay complex (UPF1, UPF2, UPF3B, DCP2, XRN1, XRN2, EXOSC2, EXOSC4, EXOSC10, PARN);SMG1-UPF2-Y14-MAGOH-UPF3B-EIF4A3 complex	present	present	3	1	1	1	1	7	5	Tier1	both_prediction_sources	NA	NA	NA	NA	NA	NA	NA	NA	NA	NA	NA	NA	NA	NA	NA	NA	NA	NA	NA	NA	NA	NA	NA	NA	NA	NA	NA	NA	FALSE	FALSE	FALSE	FALSE	FALSE	FALSE	FALSE	FALSE	FALSE	FALSE	FALSE	TRUE	FALSE	FALSE	FALSE	FALSE	FALSE	FALSE	FALSE	FALSE	FALSE	FALSE	FALSE	FALSE	FALSE	FALSE	FALSE	FALSE
P61421::Q9Y5K8	P61421	Q9Y5K8	ATP6V0D1	ATP6V1D	0.7295	0.9023	0.994	0.943	999	BIOGRID,STRING	BIOGRID,STRING	D,S,P	Cytoplasmic vesicle,Lysosome,Membrane	Cell projection,Cytoplasm,Cytoplasmic vesicle,Cytoskeleton,Membrane	TRUE	present	present	exact	ATP6V0D1	ATP6V1D	0.999	0.4	0.88	1	3	999	TRUE	TRUE	none	NA	ATP6V0D1	ATP6V1D	ATP6V0D1::ATP6V1D	ATP6V0D1::ATP6V1D	NA	NA	NA	none	P61421	Q9Y5K8	P61421::Q9Y5K8	P61421::Q9Y5K8	NA	NA	none	none	3	0	1	1	0	5	3	Tier1	both_prediction_sources	FALSE	FALSE	FALSE	FALSE	FALSE	FALSE	FALSE	FALSE	FALSE	FALSE	FALSE	FALSE	FALSE	FALSE	TRUE	TRUE	TRUE	FALSE	FALSE	FALSE	TRUE	FALSE	TRUE	FALSE	FALSE	FALSE	TRUE	FALSE	FALSE	FALSE	FALSE	FALSE	FALSE	FALSE	FALSE	FALSE	TRUE	FALSE	FALSE	FALSE	FALSE	FALSE	TRUE	TRUE	TRUE	FALSE	FALSE	FALSE	TRUE	TRUE	FALSE	FALSE	FALSE	FALSE	TRUE	FALSE
P48506::P48507	P48506	P48507	GCLC	GCLM	0.9995	0.9956	0.9995	0.997	999	BIOGRID,STRING,UNIPROT	BIOGRID,STRING,UNIPROT	U,S,P	none	none	TRUE	present	present	none	GCLC	GCLM	0.975	2.1	0.91	0.736	6	999	TRUE	TRUE	strict	CPX-2865	GCLC	GCLM	GCLC::GCLM	GCLC::GCLM	7186;7186	Glutamate-cysteine ligase;Glutamate-cysteine ligase	1	present	P48506	P48507	P48506::P48507	P48506::P48507	7186	Glutamate-cysteine ligase	present	present	0	3	1	1	1	6	4	Tier1	both_prediction_sources	NA	NA	NA	NA	NA	NA	NA	NA	NA	NA	NA	NA	NA	NA	NA	NA	NA	NA	NA	NA	NA	NA	NA	NA	NA	NA	NA	NA	NA	NA	NA	NA	NA	NA	NA	NA	NA	NA	NA	NA	NA	NA	NA	NA	NA	NA	NA	NA	NA	NA	NA	NA	NA	NA	NA	NA
Q7L590::Q9NZ71	Q7L590	Q9NZ71	MCM10	RTEL1	0.8125	0.9717	0.984	0.974	358	none	none	S	Nucleus	Nucleus	TRUE	none	none	none	MCM10	RTEL1	0.898	7.8	0.54	0.246	0	358	TRUE	TRUE	none	NA	MCM10	RTEL1	MCM10::RTEL1	MCM10::RTEL1	NA	NA	NA	none	Q7L590	Q9NZ71	Q7L590::Q9NZ71	Q7L590::Q9NZ71	NA	NA	none	none	0	0	0	0	0	0	0	Tier1	both_prediction_sources	FALSE	FALSE	FALSE	FALSE	FALSE	FALSE	FALSE	FALSE	FALSE	FALSE	FALSE	TRUE	FALSE	FALSE	FALSE	FALSE	FALSE	FALSE	FALSE	FALSE	FALSE	FALSE	FALSE	FALSE	FALSE	FALSE	FALSE	FALSE	FALSE	FALSE	FALSE	FALSE	FALSE	FALSE	FALSE	FALSE	FALSE	FALSE	FALSE	TRUE	FALSE	FALSE	FALSE	FALSE	FALSE	FALSE	FALSE	FALSE	FALSE	FALSE	FALSE	FALSE	FALSE	FALSE	FALSE	FALSE
Q8TCC3::Q9NX20	Q8TCC3	Q9NX20	MRPL30	MRPL16	0.969	0.999	0.9517	0.9995	996	STRING	BIOGRID,STRING	D,S,P	Mitochondrion	Mitochondrion	TRUE	present	present	exact	MRPL30	MRPL16	0.871	9.6	0.65	1	1	928	TRUE	TRUE	relaxed	CPX-5226	MRPL30	MRPL16	MRPL16::MRPL30	MRPL16::MRPL30	320;324;320;324	55S ribosome, mitochondrial;39S ribosomal subunit, mitochondrial;55S ribosome, mitochondrial;39S ribosomal subunit, mitochondrial	2	present	Q8TCC3	Q9NX20	Q8TCC3::Q9NX20	Q8TCC3::Q9NX20	320;324	55S ribosome, mitochondrial;39S ribosomal subunit, mitochondrial	present	present	3	1	1	1	1	7	5	Tier1	both_prediction_sources	TRUE	FALSE	TRUE	FALSE	FALSE	FALSE	FALSE	FALSE	FALSE	FALSE	FALSE	FALSE	FALSE	FALSE	FALSE	FALSE	FALSE	FALSE	FALSE	FALSE	FALSE	FALSE	FALSE	FALSE	FALSE	FALSE	FALSE	FALSE	TRUE	FALSE	TRUE	FALSE	FALSE	FALSE	FALSE	FALSE	FALSE	FALSE	FALSE	FALSE	FALSE	FALSE	FALSE	FALSE	FALSE	FALSE	FALSE	FALSE	FALSE	FALSE	FALSE	FALSE	FALSE	FALSE	FALSE	FALSE
Q6QEF8::Q9BR76	Q6QEF8	Q9BR76	CORO6	CORO1B	0.2018	0.9766	0.9204	0.994	787	none	BIOGRID,STRING	P	none	Cytoplasm,Cytoskeleton	TRUE	present	present	homolog	CORO6	CORO1B	0.872	9.6	0.19	0.834	2	787	TRUE	TRUE	none	NA	CORO6	CORO1B	CORO1B::CORO6	CORO1B::CORO6	NA	NA	NA	none	Q6QEF8	Q9BR76	Q6QEF8::Q9BR76	Q6QEF8::Q9BR76	NA	NA	none	none	1	0	1	1	0	3	3	Tier1	both_prediction_sources	NA	NA	NA	NA	NA	NA	NA	NA	NA	NA	NA	NA	NA	NA	NA	NA	NA	NA	NA	NA	NA	NA	NA	NA	NA	NA	NA	NA	FALSE	FALSE	FALSE	FALSE	FALSE	FALSE	FALSE	FALSE	FALSE	FALSE	FALSE	FALSE	FALSE	FALSE	TRUE	FALSE	TRUE	FALSE	FALSE	FALSE	FALSE	FALSE	FALSE	FALSE	FALSE	FALSE	FALSE	FALSE
P42285::Q9NZM5	P42285	Q9NZM5	MTREX	NOP53	0.997	0.9927	0.986	0.9966	999	STRING	STRING	D,S,P	Nucleus,Spliceosome	Nucleus	TRUE	none	present	none	NA	NA	NA	NA	NA	NA	NA	NA	FALSE	FALSE	none	NA	MTREX	NOP53	MTREX::NOP53	MTREX::NOP53	NA	NA	NA	none	P42285	Q9NZM5	P42285::Q9NZM5	P42285::Q9NZM5	NA	NA	none	none	0	0	1	0	0	1	1	Tier1	P80_high_structural_and_coevol	FALSE	FALSE	FALSE	FALSE	FALSE	FALSE	FALSE	FALSE	FALSE	FALSE	FALSE	TRUE	FALSE	FALSE	FALSE	FALSE	FALSE	FALSE	FALSE	FALSE	FALSE	FALSE	FALSE	FALSE	FALSE	FALSE	FALSE	FALSE	NA	NA	NA	NA	NA	NA	NA	NA	NA	NA	NA	NA	NA	NA	NA	NA	NA	NA	NA	NA	NA	NA	NA	NA	NA	NA	NA	NA
Q96S59::Q9H7D7	Q96S59	Q9H7D7	RANBP9	WDR26	0.9956	0.9956	0.998	0.998	996	BIOGRID,STRING	BIOGRID,STRING	D,S,P	Cell membrane,Cytoplasm,Membrane,Nucleus	Cytoplasm,Mitochondrion,Nucleus	TRUE	present	present	homolog	RANBP9	WDR26	0.958	3.5999999999999996	0.59	0.873	12	996	TRUE	TRUE	relaxed	CPX-876;CPX-7901	RANBP9	WDR26	RANBP9::WDR26	RANBP9::WDR26	8015;8273;8405;8406;8015;8273;8405;8406	CTLH complex, submodule of the IFT/lebercilin complex;CTLH complex;GID/CTLH ubiquitin E3 ligase complex;CTLH complex, submodule of the IFT/lebercilin complex;CTLH complex;GID/CTLH ubiquitin E3 ligase complex	4	present	Q96S59	Q9H7D7	Q96S59::Q9H7D7	Q96S59::Q9H7D7	8015;8273;8405;8406	CTLH complex, submodule of the IFT/lebercilin complex;CTLH complex;GID/CTLH ubiquitin E3 ligase complex	present	present	1	1	1	1	1	5	5	Tier1	both_prediction_sources	FALSE	FALSE	FALSE	FALSE	FALSE	FALSE	FALSE	FALSE	FALSE	FALSE	FALSE	TRUE	FALSE	FALSE	FALSE	FALSE	FALSE	FALSE	FALSE	FALSE	FALSE	FALSE	FALSE	FALSE	FALSE	FALSE	FALSE	FALSE	FALSE	FALSE	FALSE	FALSE	FALSE	FALSE	FALSE	FALSE	FALSE	FALSE	FALSE	TRUE	FALSE	FALSE	FALSE	FALSE	FALSE	FALSE	FALSE	FALSE	FALSE	FALSE	FALSE	FALSE	FALSE	FALSE	FALSE	FALSE
P27694::Q8WXE1	P27694	Q8WXE1	RPA1	ATRIP	0.2024	0.978	0.933	0.994	999	BIOGRID,STRING	BIOGRID,STRING	P	Nucleus	Nucleus	TRUE	present	present	exact	RPA1	ATRIP	0.973	2.8000000000000003	0.41	0.572	16	999	TRUE	TRUE	none	NA	RPA1	ATRIP	ATRIP::RPA1	ATRIP::RPA1	NA	NA	NA	none	P27694	Q8WXE1	P27694::Q8WXE1	P27694::Q8WXE1	NA	NA	none	none	3	0	1	1	0	5	3	Tier1	both_prediction_sources	FALSE	FALSE	FALSE	FALSE	FALSE	FALSE	FALSE	FALSE	FALSE	FALSE	FALSE	TRUE	FALSE	FALSE	FALSE	FALSE	FALSE	FALSE	FALSE	FALSE	FALSE	FALSE	FALSE	FALSE	FALSE	FALSE	FALSE	FALSE	NA	NA	NA	NA	NA	NA	NA	NA	NA	NA	NA	NA	NA	NA	NA	NA	NA	NA	NA	NA	NA	NA	NA	NA	NA	NA	NA	NA
Q06265::Q96B26	Q06265	Q96B26	EXOSC9	EXOSC8	0.8857	0.825	0.959	0.8296	999	BIOGRID,STRING	BIOGRID,STRING	P	Cytoplasm,Exosome,Nucleus	Cytoplasm,Exosome,Nucleus	TRUE	present	present	exact	EXOSC9	EXOSC8	0.979	2.1	0.81	1	6	999	TRUE	TRUE	relaxed	CPX-476;CPX-591;CPX-592;CPX-593;CPX-600	EXOSC9	EXOSC8	EXOSC8::EXOSC9	EXOSC8::EXOSC9	788;789;7443;788;789;7443	Exosome;Exosome	3	present	Q06265	Q96B26	Q06265::Q96B26	Q06265::Q96B26	788;789;7443	Exosome	present	present	3	1	1	1	1	7	5	Tier1	both_prediction_sources	FALSE	FALSE	FALSE	FALSE	FALSE	FALSE	FALSE	FALSE	FALSE	FALSE	FALSE	TRUE	FALSE	FALSE	FALSE	FALSE	FALSE	FALSE	FALSE	FALSE	FALSE	FALSE	FALSE	FALSE	FALSE	FALSE	FALSE	FALSE	FALSE	FALSE	FALSE	FALSE	FALSE	FALSE	FALSE	FALSE	FALSE	FALSE	FALSE	TRUE	FALSE	FALSE	FALSE	FALSE	FALSE	FALSE	FALSE	FALSE	FALSE	FALSE	FALSE	FALSE	FALSE	FALSE	FALSE	FALSE
O94973::P63010	O94973	P63010	AP2A2	AP2B1	0.43120000000000003	0.992	0.998	0.9956	999	BIOGRID,STRING	BIOGRID,STRING	P	Cell membrane,Coated pit,Membrane	Cell membrane,Coated pit,Membrane	TRUE	present	present	none	AP2A2	AP2B1	0.996	0.4	0.6	0.868	4	999	TRUE	TRUE	relaxed	CPX-5150	AP2A2	AP2B1	AP2A2::AP2B1	AP2A2::AP2B1	NA	NA	NA	none	O94973	P63010	O94973::P63010	O94973::P63010	NA	NA	none	none	0	1	1	1	0	3	3	Tier1	both_prediction_sources	FALSE	FALSE	FALSE	FALSE	FALSE	FALSE	FALSE	FALSE	FALSE	FALSE	FALSE	FALSE	FALSE	FALSE	TRUE	FALSE	TRUE	FALSE	FALSE	FALSE	FALSE	FALSE	FALSE	FALSE	TRUE	FALSE	FALSE	FALSE	FALSE	FALSE	FALSE	FALSE	FALSE	FALSE	FALSE	FALSE	FALSE	FALSE	FALSE	FALSE	FALSE	FALSE	TRUE	TRUE	TRUE	FALSE	FALSE	FALSE	TRUE	FALSE	FALSE	FALSE	TRUE	FALSE	FALSE	FALSE
O15400::Q9UNK0	O15400	Q9UNK0	STX7	STX8	0.943	0.007317	0.9175	0.04016	999	BIOGRID,STRING	BIOGRID,STRING	S,P	Endosome,Membrane	Membrane	TRUE	present	present	none	NA	NA	NA	NA	NA	NA	NA	NA	FALSE	FALSE	none	NA	STX7	STX8	STX7::STX8	STX7::STX8	NA	NA	NA	none	O15400	Q9UNK0	O15400::Q9UNK0	O15400::Q9UNK0	NA	NA	none	none	0	0	1	1	0	2	2	Tier1	P80_high_structural_and_coevol	FALSE	FALSE	FALSE	FALSE	FALSE	FALSE	FALSE	FALSE	FALSE	FALSE	FALSE	FALSE	FALSE	FALSE	TRUE	TRUE	TRUE	FALSE	FALSE	FALSE	TRUE	FALSE	TRUE	TRUE	FALSE	FALSE	FALSE	FALSE	FALSE	FALSE	FALSE	FALSE	FALSE	FALSE	FALSE	FALSE	FALSE	FALSE	FALSE	FALSE	FALSE	FALSE	FALSE	TRUE	FALSE	FALSE	FALSE	FALSE	TRUE	TRUE	FALSE	FALSE	FALSE	FALSE	FALSE	FALSE
Q99570::Q9P2Y5	Q99570	Q9P2Y5	PIK3R4	UVRAG	0.7793	0.991	0.997	0.9937	999	BIOGRID,STRING	BIOGRID,STRING	D,S,P	Cytoplasmic vesicle,Endosome,Membrane	Centromere,Chromosome,Cytoplasmic vesicle,Endoplasmic reticulum,Endosome,Lysosome	TRUE	present	present	exact	PIK3R4	UVRAG	0.995	0.4	0.53	0.549	2	999	TRUE	TRUE	relaxed	CPX-74	PIK3R4	UVRAG	PIK3R4::UVRAG	PIK3R4::UVRAG	6472;8632;6472;8632	VPS34-VPS15-BECLIN1-UVRAG-BCL2 complex;VPS34-VPS15-BECLIN1-UVRAG-SLAMF1 complex;VPS34-VPS15-BECLIN1-UVRAG-BCL2 complex;VPS34-VPS15-BECLIN1-UVRAG-SLAMF1 complex	2	present	Q99570	Q9P2Y5	Q99570::Q9P2Y5	Q99570::Q9P2Y5	6472;8632	VPS34-VPS15-BECLIN1-UVRAG-BCL2 complex;VPS34-VPS15-BECLIN1-UVRAG-SLAMF1 complex	present	present	3	1	1	1	1	7	5	Tier1	both_prediction_sources	FALSE	FALSE	FALSE	FALSE	FALSE	FALSE	FALSE	FALSE	FALSE	FALSE	FALSE	FALSE	TRUE	FALSE	FALSE	TRUE	FALSE	FALSE	FALSE	FALSE	TRUE	TRUE	FALSE	FALSE	FALSE	FALSE	FALSE	FALSE	FALSE	FALSE	FALSE	FALSE	FALSE	FALSE	FALSE	FALSE	FALSE	FALSE	FALSE	FALSE	TRUE	FALSE	FALSE	FALSE	FALSE	FALSE	FALSE	FALSE	FALSE	FALSE	FALSE	FALSE	FALSE	FALSE	FALSE	FALSE
P10073::Q8NF99	P10073	Q8NF99	ZSCAN22	ZNF397	0.3774	0.995	0.9995	0.9985	450	UNIPROT	BIOGRID,STRING,UNIPROT	P	Nucleus	Cytoplasm,Nucleus	TRUE	present	present	homolog	ZSCAN22	ZNF397	0.963	3.5999999999999996	0.31	0.586	1	450	TRUE	TRUE	none	NA	ZSCAN22	ZNF397	ZNF397::ZSCAN22	ZNF397::ZSCAN22	NA	NA	NA	none	P10073	Q8NF99	P10073::Q8NF99	P10073::Q8NF99	NA	NA	none	none	1	0	1	1	0	3	3	Tier1	both_prediction_sources	NA	NA	NA	NA	NA	NA	NA	NA	NA	NA	NA	NA	NA	NA	NA	NA	NA	NA	NA	NA	NA	NA	NA	NA	NA	NA	NA	NA	FALSE	FALSE	FALSE	FALSE	FALSE	FALSE	FALSE	FALSE	FALSE	FALSE	FALSE	TRUE	FALSE	FALSE	FALSE	FALSE	FALSE	FALSE	FALSE	FALSE	FALSE	FALSE	FALSE	FALSE	FALSE	FALSE	FALSE	FALSE
P62837::Q96PU5	P62837	Q96PU5	UBE2D2	NEDD4L	0.1636	0.9917	0.9795	0.9897	914	BIOGRID	STRING,BIOGRID	P	none	Cytoplasm,Endosome,Golgi apparatus	TRUE	present	present	exact	UBE2D2	NEDD4L	0.892	8.5	0.89	1	11	956	TRUE	TRUE	none	NA	UBE2D2	NEDD4L	NEDD4L::UBE2D2	NEDD4L::UBE2D2	NA	NA	NA	none	P62837	Q96PU5	P62837::Q96PU5	P62837::Q96PU5	NA	NA	none	none	3	0	1	1	0	5	3	Tier1	both_prediction_sources	NA	NA	NA	NA	NA	NA	NA	NA	NA	NA	NA	NA	NA	NA	NA	NA	NA	NA	NA	NA	NA	NA	NA	NA	NA	NA	NA	NA	FALSE	FALSE	FALSE	FALSE	FALSE	FALSE	FALSE	FALSE	FALSE	FALSE	FALSE	FALSE	FALSE	FALSE	TRUE	FALSE	TRUE	FALSE	TRUE	FALSE	FALSE	FALSE	FALSE	FALSE	FALSE	FALSE	FALSE	FALSE
O75317::Q8TAF3	O75317	Q8TAF3	USP12	WDR48	0.988	0.999	0.9995	0.9995	999	BIOGRID,STRING	BIOGRID,STRING	D,S,P	Cell membrane,Cytoplasm,Membrane,Nucleus	Cytoplasm,Endosome,Lysosome,Nucleus	TRUE	present	present	exact	USP12	WDR48	0.981	2.1	0.87	0.822	17	999	TRUE	TRUE	relaxed	CPX-9361;CPX-9381	USP12	WDR48	USP12::WDR48	USP12::WDR48	6634;6636;6634;6636	WDR20-USP12-UAF1 complex;USP12-UAF1 complex;WDR20-USP12-UAF1 complex;USP12-UAF1 complex	2	present	O75317	Q8TAF3	O75317::Q8TAF3	O75317::Q8TAF3	6634;6636	WDR20-USP12-UAF1 complex;USP12-UAF1 complex	present	present	3	1	1	1	1	7	5	Tier1	both_prediction_sources	FALSE	FALSE	FALSE	FALSE	FALSE	FALSE	FALSE	FALSE	FALSE	FALSE	FALSE	TRUE	FALSE	FALSE	FALSE	FALSE	FALSE	FALSE	FALSE	FALSE	FALSE	FALSE	FALSE	FALSE	FALSE	FALSE	FALSE	FALSE	FALSE	FALSE	FALSE	FALSE	FALSE	FALSE	FALSE	FALSE	FALSE	FALSE	FALSE	TRUE	FALSE	FALSE	FALSE	FALSE	FALSE	FALSE	FALSE	FALSE	FALSE	FALSE	FALSE	FALSE	FALSE	FALSE	FALSE	FALSE
P49459::Q9NS91	P49459	Q9NS91	UBE2A	RAD18	0.04297	0.987	0.9985	0.9956	999	BIOGRID,STRING,UNIPROT	BIOGRID,STRING,UNIPROT	P	none	Cytoplasm,Cytoskeleton,Nucleus	TRUE	present	present	homolog	UBE2A	RAD18	0.972	2.8000000000000003	0.94	0.66	28	999	TRUE	TRUE	none	NA	UBE2A	RAD18	RAD18::UBE2A	RAD18::UBE2A	NA	NA	NA	none	P49459	Q9NS91	P49459::Q9NS91	P49459::Q9NS91	NA	NA	none	none	1	0	1	1	0	3	3	Tier1	both_prediction_sources	NA	NA	NA	NA	NA	NA	NA	NA	NA	NA	NA	NA	NA	NA	NA	NA	NA	NA	NA	NA	NA	NA	NA	NA	NA	NA	NA	NA	FALSE	FALSE	FALSE	FALSE	FALSE	FALSE	FALSE	FALSE	FALSE	FALSE	FALSE	TRUE	FALSE	FALSE	FALSE	FALSE	FALSE	FALSE	FALSE	FALSE	FALSE	FALSE	FALSE	FALSE	FALSE	FALSE	FALSE	FALSE
Q12905::Q96KR1	Q12905	Q96KR1	ILF2	ZFR	0.9995	1	1	1	807	BIOGRID	STRING,BIOGRID	P	Cytoplasm,Nucleus	Chromosome,Cytoplasm,Nucleus	TRUE	present	present	homolog	ILF2	ZFR	1	0.4	0.87	0.772	4	807	TRUE	TRUE	none	NA	ILF2	ZFR	ILF2::ZFR	ILF2::ZFR	NA	NA	NA	none	Q12905	Q96KR1	Q12905::Q96KR1	Q12905::Q96KR1	NA	NA	none	none	1	0	1	1	0	3	3	Tier1	both_prediction_sources	FALSE	FALSE	FALSE	FALSE	FALSE	FALSE	FALSE	FALSE	FALSE	FALSE	FALSE	TRUE	FALSE	FALSE	FALSE	FALSE	FALSE	FALSE	FALSE	FALSE	FALSE	FALSE	FALSE	FALSE	FALSE	FALSE	FALSE	FALSE	NA	NA	NA	NA	NA	NA	NA	NA	NA	NA	NA	NA	NA	NA	NA	NA	NA	NA	NA	NA	NA	NA	NA	NA	NA	NA	NA	NA
O75822::P61221	O75822	P61221	EIF3J	ABCE1	0.1652	0.863	0.9746	0.8716	996	BIOGRID,STRING,UNIPROT	BIOGRID,STRING,UNIPROT	P	Cytoplasm	Cytoplasm,Mitochondrion	TRUE	present	present	none	EIF3J	ABCE1	0.947	4.3	0.69	0.192	2	996	TRUE	TRUE	none	NA	EIF3J	ABCE1	ABCE1::EIF3J	ABCE1::EIF3J	NA	NA	NA	none	O75822	P61221	O75822::P61221	O75822::P61221	NA	NA	none	none	0	0	1	1	0	2	2	Tier1	both_prediction_sources	NA	NA	NA	NA	NA	NA	NA	NA	NA	NA	NA	NA	NA	NA	NA	NA	NA	NA	NA	NA	NA	NA	NA	NA	NA	NA	NA	NA	NA	NA	NA	NA	NA	NA	NA	NA	NA	NA	NA	NA	NA	NA	NA	NA	NA	NA	NA	NA	NA	NA	NA	NA	NA	NA	NA	NA
O43181::P28331	O43181	P28331	NDUFS4	NDUFS1	0.9985	0.9985	0.998	0.9985	999	BIOGRID,STRING	BIOGRID,STRING	D,S,P	Membrane,Mitochondrion,Mitochondrion inner membrane	Membrane,Mitochondrion,Mitochondrion inner membrane	TRUE	present	present	exact	NDUFS4	NDUFS1	0.978	2.1	0.9	1	2	999	TRUE	TRUE	relaxed	CPX-577	NDUFS4	NDUFS1	NDUFS1::NDUFS4	NDUFS1::NDUFS4	178;2920;2948;178;2920;2948	Respiratory chain complex I (holoenzyme), mitochondrial;Respiratory chain complex I (lambda subunit), mitochondrial;Respiratory chain complex I (incomplete intermediate), mitochondrial;Respiratory chain complex I (holoenzyme), mitochondrial;Respiratory chain complex I (lambda subunit), mitochondrial;Respiratory chain complex I (incomplete intermediate), mitochondrial	3	present	O43181	P28331	O43181::P28331	O43181::P28331	178;2920;2948	Respiratory chain complex I (holoenzyme), mitochondrial;Respiratory chain complex I (lambda subunit), mitochondrial;Respiratory chain complex I (incomplete intermediate), mitochondrial	present	present	3	1	1	1	1	7	5	Tier1	both_prediction_sources	TRUE	FALSE	FALSE	TRUE	FALSE	TRUE	TRUE	FALSE	FALSE	FALSE	FALSE	FALSE	FALSE	FALSE	FALSE	FALSE	FALSE	FALSE	FALSE	FALSE	FALSE	FALSE	FALSE	FALSE	FALSE	FALSE	FALSE	FALSE	TRUE	FALSE	FALSE	TRUE	FALSE	TRUE	TRUE	FALSE	FALSE	FALSE	FALSE	FALSE	FALSE	FALSE	FALSE	FALSE	FALSE	FALSE	FALSE	FALSE	FALSE	FALSE	FALSE	FALSE	FALSE	FALSE	FALSE	FALSE
Q13433::Q9ULF5	Q13433	Q9ULF5	SLC39A6	SLC39A10	0.2042	0.9976	0.9946	0.9976	703	none	STRING	P	Cell membrane,Cell projection,Membrane	Cell membrane,Membrane	TRUE	none	present	homolog	SLC39A6	SLC39A10	0.955	3.5999999999999996	0.46	0.686	0	703	TRUE	TRUE	none	NA	SLC39A6	SLC39A10	SLC39A10::SLC39A6	SLC39A10::SLC39A6	NA	NA	NA	none	Q13433	Q9ULF5	Q13433::Q9ULF5	Q13433::Q9ULF5	NA	NA	none	none	1	0	1	0	0	2	2	Tier1	both_prediction_sources	NA	NA	NA	NA	NA	NA	NA	NA	NA	NA	NA	NA	NA	NA	NA	NA	NA	NA	NA	NA	NA	NA	NA	NA	NA	NA	NA	NA	NA	NA	NA	NA	NA	NA	NA	NA	NA	NA	NA	NA	NA	NA	NA	NA	NA	NA	NA	NA	NA	NA	NA	NA	NA	NA	NA	NA
Q05519::Q9UHX1	Q05519	Q9UHX1	SRSF11	PUF60	0.9976	0.9946	0.9927	0.9976	892	BIOGRID,UNIPROT	STRING,BIOGRID,UNIPROT	D,S,P	Nucleus	Nucleus	TRUE	present	present	none	SRSF11	PUF60	0.938	4.9	0.32	0.713	7	892	TRUE	TRUE	none	NA	SRSF11	PUF60	PUF60::SRSF11	PUF60::SRSF11	8391;8391	Spliceosome, E complex;Spliceosome, E complex	1	present	Q05519	Q9UHX1	Q05519::Q9UHX1	Q05519::Q9UHX1	8391	Spliceosome, E complex	present	present	0	0	1	1	1	3	3	Tier1	both_prediction_sources	NA	NA	NA	NA	NA	NA	NA	NA	NA	NA	NA	NA	NA	NA	NA	NA	NA	NA	NA	NA	NA	NA	NA	NA	NA	NA	NA	NA	NA	NA	NA	NA	NA	NA	NA	NA	NA	NA	NA	NA	NA	NA	NA	NA	NA	NA	NA	NA	NA	NA	NA	NA	NA	NA	NA	NA
P30153::Q15172	P30153	Q15172	PPP2R1A	PPP2R5A	0.1636	0.6836	0.988	0.608	999	BIOGRID,STRING,UNIPROT	BIOGRID,STRING,UNIPROT	P	Cell membrane,Cell projection,Centromere,Chromosome,Cytoplasm,Membrane,Nucleus	Centromere,Chromosome,Cytoplasm,Nucleus	TRUE	present	present	exact	PPP2R1A	PPP2R5A	0.927	5.6000000000000005	0.81	0.646	11	999	TRUE	TRUE	relaxed	CPX-26536	PPP2R1A	PPP2R5A	PPP2R1A::PPP2R5A	PPP2R1A::PPP2R5A	NA	NA	NA	none	P30153	Q15172	P30153::Q15172	P30153::Q15172	NA	NA	none	none	3	1	1	1	0	6	4	Tier1	both_prediction_sources	FALSE	FALSE	FALSE	FALSE	FALSE	FALSE	FALSE	FALSE	FALSE	FALSE	FALSE	TRUE	FALSE	FALSE	TRUE	FALSE	TRUE	FALSE	FALSE	FALSE	FALSE	FALSE	FALSE	FALSE	FALSE	FALSE	FALSE	FALSE	NA	NA	NA	NA	NA	NA	NA	NA	NA	NA	NA	NA	NA	NA	NA	NA	NA	NA	NA	NA	NA	NA	NA	NA	NA	NA	NA	NA
P30049::P36542	P30049	P36542	ATP5F1D	ATP5F1C	0.9995	0.9995	0.999	0.9995	999	BIOGRID,STRING	BIOGRID,STRING	D,S,P	CF(1),Membrane,Mitochondrion,Mitochondrion inner membrane	CF(1),Membrane,Mitochondrion,Mitochondrion inner membrane	TRUE	present	present	exact	ATP5F1D	ATP5F1C	0.997	0.4	0.78	0.827	4	999	TRUE	TRUE	relaxed	CPX-6151	ATP5F1D	ATP5F1C	ATP5F1C::ATP5F1D	ATP5F1C::ATP5F1D	563;563	F1F0-ATPase, mitochondrial;F1F0-ATPase, mitochondrial	1	present	P30049	P36542	P30049::P36542	P30049::P36542	563	F1F0-ATPase, mitochondrial	present	present	3	1	1	1	1	7	5	Tier1	both_prediction_sources	TRUE	FALSE	FALSE	TRUE	FALSE	TRUE	FALSE	FALSE	FALSE	FALSE	FALSE	FALSE	FALSE	FALSE	FALSE	FALSE	FALSE	FALSE	FALSE	FALSE	FALSE	FALSE	FALSE	FALSE	FALSE	FALSE	FALSE	FALSE	TRUE	FALSE	FALSE	TRUE	FALSE	TRUE	FALSE	FALSE	FALSE	FALSE	FALSE	FALSE	FALSE	FALSE	FALSE	FALSE	FALSE	FALSE	FALSE	FALSE	FALSE	FALSE	FALSE	FALSE	FALSE	FALSE	FALSE	FALSE
P28482::Q15349	P28482	Q15349	MAPK1	RPS6KA2	0.1249	0.931	0.9893	0.979	991	BIOGRID,UNIPROT	STRING,BIOGRID,UNIPROT	P	Cell junction,Cytoplasm,Cytoskeleton,Membrane,Nucleus	Cytoplasm,Nucleus	TRUE	present	present	homolog	MAPK1	RPS6KA2	0.985	1.5	0.85	0.734	9	991	TRUE	TRUE	none	NA	MAPK1	RPS6KA2	MAPK1::RPS6KA2	MAPK1::RPS6KA2	NA	NA	NA	none	P28482	Q15349	P28482::Q15349	P28482::Q15349	NA	NA	none	none	1	0	1	1	0	3	3	Tier1	both_prediction_sources	FALSE	FALSE	FALSE	FALSE	FALSE	FALSE	FALSE	FALSE	FALSE	FALSE	FALSE	TRUE	FALSE	FALSE	TRUE	FALSE	FALSE	FALSE	FALSE	FALSE	FALSE	FALSE	FALSE	FALSE	FALSE	FALSE	FALSE	FALSE	FALSE	FALSE	FALSE	FALSE	FALSE	FALSE	FALSE	FALSE	FALSE	FALSE	FALSE	TRUE	FALSE	FALSE	FALSE	FALSE	FALSE	FALSE	FALSE	FALSE	FALSE	FALSE	FALSE	FALSE	FALSE	FALSE	FALSE	FALSE
Q9P2G3::Q9P2N7	Q9P2G3	Q9P2N7	KLHL14	KLHL13	0.3188	0.9673	0.9946	0.997	203	none	BIOGRID	P	Cytoplasm,Endoplasmic reticulum,Membrane	none	TRUE	present	none	homolog	KLHL14	KLHL13	0.936	4.9	0.76	0.558	1	210	TRUE	TRUE	none	NA	KLHL14	KLHL13	KLHL13::KLHL14	KLHL13::KLHL14	NA	NA	NA	none	Q9P2G3	Q9P2N7	Q9P2G3::Q9P2N7	Q9P2G3::Q9P2N7	NA	NA	none	none	1	0	0	1	0	2	2	Tier1	both_prediction_sources	NA	NA	NA	NA	NA	NA	NA	NA	NA	NA	NA	NA	NA	NA	NA	NA	NA	NA	NA	NA	NA	NA	NA	NA	NA	NA	NA	NA	NA	NA	NA	NA	NA	NA	NA	NA	NA	NA	NA	NA	NA	NA	NA	NA	NA	NA	NA	NA	NA	NA	NA	NA	NA	NA	NA	NA
O95295::Q6QNY1	O95295	Q6QNY1	SNAPIN	BLOC1S2	0.999	0.9995	0.9995	1	999	BIOGRID,STRING,UNIPROT	BIOGRID,STRING,UNIPROT	D,S,P	Cytoplasm,Cytoplasmic vesicle,Golgi apparatus,Lysosome,Membrane,Synapse	Cytoplasm,Cytoskeleton,Lysosome,Membrane	TRUE	present	present	none	SNAPIN	BLOC1S2	0.994	1.5	0.57	0.776	6	999	TRUE	TRUE	relaxed	CPX-5029;CPX-1910	SNAPIN	BLOC1S2	BLOC1S2::SNAPIN	BLOC1S2::SNAPIN	23;652;654;6416;7545;23;652;654;6416;7545	BLOC-1 (biogenesis of lysosome-related organelles complex 1);AP3-BLOC1 complex;BLOC1-BLOC2 complex;dysbindin-Snapin-BLOS2 complex;BORC complex;BLOC-1 (biogenesis of lysosome-related organelles complex 1);AP3-BLOC1 complex;BLOC1-BLOC2 complex;dysbindin-Snapin-BLOS2 complex;BORC complex	5	present	O95295	Q6QNY1	O95295::Q6QNY1	O95295::Q6QNY1	23;652;654;6416;7545	BLOC-1 (biogenesis of lysosome-related organelles complex 1);AP3-BLOC1 complex;BLOC1-BLOC2 complex;dysbindin-Snapin-BLOS2 complex;BORC complex	present	present	0	1	1	1	1	4	4	Tier1	both_prediction_sources	FALSE	FALSE	FALSE	FALSE	FALSE	FALSE	FALSE	FALSE	FALSE	FALSE	FALSE	FALSE	FALSE	FALSE	TRUE	TRUE	TRUE	TRUE	FALSE	FALSE	TRUE	FALSE	FALSE	FALSE	FALSE	TRUE	FALSE	FALSE	FALSE	FALSE	FALSE	FALSE	FALSE	FALSE	FALSE	FALSE	FALSE	FALSE	FALSE	TRUE	FALSE	FALSE	FALSE	TRUE	FALSE	FALSE	FALSE	FALSE	TRUE	FALSE	FALSE	FALSE	FALSE	FALSE	FALSE	FALSE
P40692::P43246	P40692	P43246	MLH1	MSH2	0.3616	0.725	0.955	0.789	999	BIOGRID,STRING	BIOGRID,STRING	P	Chromosome,Nucleus	Chromosome,Nucleus	TRUE	present	present	homolog	MLH1	MSH2	0.877	9	0.7	0.592	9	999	TRUE	TRUE	none	NA	MLH1	MSH2	MLH1::MSH2	MLH1::MSH2	290;291;369;370;376;433;434;290;291;369;370;376;433;434	MSH2-MLH1-PMS2-PCNA DNA-repair initiation complex;MSH2-MLH1-PMS2 DNA-repair initiation complex;MSH2-MSH6-PMS2-MLH1 complex;MSH2-MSH6-PMS1-MLH1 complex;PCNA-MutS-alpha-MutL-alpha-DNA complex;BASC complex (BRCA1-associated genome surveillance complex);BASC (Ab 80) complex (BRCA1-associated genome surveillance complex);MSH2-MLH1-PMS2-PCNA DNA-repair initiation complex;MSH2-MLH1-PMS2 DNA-repair initiation complex;MSH2-MSH6-PMS2-MLH1 complex;MSH2-MSH6-PMS1-MLH1 complex;PCNA-MutS-alpha-MutL-alpha-DNA complex;BASC complex (BRCA1-associated genome surveillance complex);BASC (Ab 80) complex (BRCA1-associated genome surveillance complex)	7	present	P40692	P43246	P40692::P43246	P40692::P43246	290;291;369;370;376;433;434	MSH2-MLH1-PMS2-PCNA DNA-repair initiation complex;MSH2-MLH1-PMS2 DNA-repair initiation complex;MSH2-MSH6-PMS2-MLH1 complex;MSH2-MSH6-PMS1-MLH1 complex;PCNA-MutS-alpha-MutL-alpha-DNA complex;BASC complex (BRCA1-associated genome surveillance complex);BASC (Ab 80) complex (BRCA1-associated genome surveillance complex)	present	present	1	0	1	1	1	4	4	Tier1	both_prediction_sources	FALSE	FALSE	FALSE	FALSE	FALSE	FALSE	FALSE	FALSE	FALSE	FALSE	FALSE	TRUE	FALSE	FALSE	FALSE	FALSE	FALSE	FALSE	FALSE	FALSE	FALSE	FALSE	FALSE	FALSE	FALSE	FALSE	FALSE	FALSE	FALSE	FALSE	FALSE	FALSE	FALSE	FALSE	FALSE	FALSE	FALSE	FALSE	FALSE	TRUE	FALSE	FALSE	FALSE	FALSE	FALSE	FALSE	FALSE	FALSE	FALSE	FALSE	FALSE	FALSE	FALSE	FALSE	FALSE	FALSE
P53611::Q92696	P53611	Q92696	RABGGTB	RABGGTA	1	1	1	1	999	BIOGRID,STRING,UNIPROT	BIOGRID,STRING,UNIPROT	U,S,P	none	none	TRUE	present	present	none	RABGGTB	RABGGTA	1	0.4	0.96	0.831	8	999	TRUE	TRUE	strict	CPX-2919	RABGGTB	RABGGTA	RABGGTA::RABGGTB	RABGGTA::RABGGTB	NA	NA	NA	none	P53611	Q92696	P53611::Q92696	P53611::Q92696	NA	NA	none	none	0	3	1	1	0	5	3	Tier1	both_prediction_sources	NA	NA	NA	NA	NA	NA	NA	NA	NA	NA	NA	NA	NA	NA	NA	NA	NA	NA	NA	NA	NA	NA	NA	NA	NA	NA	NA	NA	NA	NA	NA	NA	NA	NA	NA	NA	NA	NA	NA	NA	NA	NA	NA	NA	NA	NA	NA	NA	NA	NA	NA	NA	NA	NA	NA	NA
Q8WUW1::Q92558	Q8WUW1	Q92558	BRK1	WASF1	0.9976	1	0.9985	1	999	BIOGRID,STRING	BIOGRID,STRING	D,S,P	Cytoplasm,Cytoskeleton	Cell junction,Cytoplasm,Cytoskeleton,Synapse	TRUE	present	present	exact	BRK1	WASF1	0.956	3.5999999999999996	0.86	1	2	999	TRUE	TRUE	none	NA	BRK1	WASF1	BRK1::WASF1	BRK1::WASF1	NA	NA	NA	none	Q8WUW1	Q92558	Q8WUW1::Q92558	Q8WUW1::Q92558	NA	NA	none	none	3	0	1	1	0	5	3	Tier1	both_prediction_sources	NA	NA	NA	NA	NA	NA	NA	NA	NA	NA	NA	NA	NA	NA	NA	NA	NA	NA	NA	NA	NA	NA	NA	NA	NA	NA	NA	NA	FALSE	FALSE	FALSE	FALSE	FALSE	FALSE	FALSE	FALSE	FALSE	FALSE	FALSE	FALSE	FALSE	FALSE	TRUE	FALSE	TRUE	FALSE	TRUE	FALSE	FALSE	FALSE	FALSE	FALSE	FALSE	FALSE	FALSE	FALSE
Q16576::Q96ST3	Q16576	Q96ST3	RBBP7	SIN3A	0.9976	0.976	1	0.9937	0	BIOGRID	BIOGRID	D,P	Nucleus	Nucleus	TRUE	present	none	homolog	RBBP7	SIN3A	1	0.4	0.9	0.775	11	999	TRUE	TRUE	relaxed	CPX-3321;CPX-3323	RBBP7	SIN3A	RBBP7::SIN3A	RBBP7::SIN3A	283;591;592;632;691;695;696;738;739;888;1257;2721;2851;3048;283;591;592;632;691;695;696;738;739;888;1257;2721;2851;3048	SIN3 complex;SAP complex (Sin3-associated protein complex);mSin3A corepressor complex;Anti-HDAC2 complex;SIN3-SAP25 complex;SIN3-HDAC-SAP30-ARID4 complex;BRMS1-mSin3A corepressor complex;SIN3-ING1b complex I;SIN3-ING1b complex II;MTA2 complex;ALL-1 supercomplex;HCF-1 complex;ING2 complex;SIN3 complex;SAP complex (Sin3-associated protein complex);mSin3A corepressor complex;Anti-HDAC2 complex;SIN3-SAP25 complex;SIN3-HDAC-SAP30-ARID4 complex;BRMS1-mSin3A corepressor complex;SIN3-ING1b complex I;SIN3-ING1b complex II;MTA2 complex;ALL-1 supercomplex;HCF-1 complex;ING2 complex	14	present	Q16576	Q96ST3	Q16576::Q96ST3	Q16576::Q96ST3	283;591;592;632;691;695;696;738;739;888;1257;2721;2851;3048	SIN3 complex;SAP complex (Sin3-associated protein complex);mSin3A corepressor complex;Anti-HDAC2 complex;SIN3-SAP25 complex;SIN3-HDAC-SAP30-ARID4 complex;BRMS1-mSin3A corepressor complex;SIN3-ING1b complex I;SIN3-ING1b complex II;MTA2 complex;ALL-1 supercomplex;HCF-1 complex;ING2 complex	present	present	1	1	0	1	1	4	4	Tier1	both_prediction_sources	FALSE	FALSE	FALSE	FALSE	FALSE	FALSE	FALSE	FALSE	FALSE	FALSE	FALSE	TRUE	FALSE	FALSE	FALSE	FALSE	FALSE	FALSE	FALSE	FALSE	FALSE	FALSE	FALSE	FALSE	FALSE	FALSE	FALSE	FALSE	FALSE	FALSE	FALSE	FALSE	FALSE	FALSE	FALSE	FALSE	FALSE	FALSE	FALSE	TRUE	FALSE	FALSE	FALSE	FALSE	FALSE	FALSE	FALSE	FALSE	FALSE	FALSE	FALSE	FALSE	FALSE	FALSE	FALSE	FALSE
O00506::Q9Y6E0	O00506	Q9Y6E0	STK25	STK24	0.1582	0.9824	0.969	0.9917	999	BIOGRID,STRING	BIOGRID,STRING	P	Cytoplasm,Golgi apparatus	Cytoplasm,Membrane,Nucleus	TRUE	present	present	homolog	STK25	STK24	0.932	5.6000000000000005	0.24	0.878	7	999	TRUE	TRUE	none	NA	STK25	STK24	STK24::STK25	STK24::STK25	NA	NA	NA	none	O00506	Q9Y6E0	O00506::Q9Y6E0	O00506::Q9Y6E0	NA	NA	none	none	1	0	1	1	0	3	3	Tier1	both_prediction_sources	NA	NA	NA	NA	NA	NA	NA	NA	NA	NA	NA	NA	NA	NA	NA	NA	NA	NA	NA	NA	NA	NA	NA	NA	NA	NA	NA	NA	FALSE	FALSE	FALSE	FALSE	FALSE	FALSE	FALSE	FALSE	FALSE	FALSE	FALSE	TRUE	FALSE	FALSE	FALSE	FALSE	FALSE	FALSE	FALSE	FALSE	FALSE	FALSE	FALSE	FALSE	FALSE	FALSE	FALSE	FALSE
P11021::Q15084	P11021	Q15084	HSPA5	PDIA6	0.2068	0.891	0.9893	0.8535	0	BIOGRID,UNIPROT	BIOGRID,UNIPROT	P	Cytoplasm,Endoplasmic reticulum	Cell membrane,Endoplasmic reticulum,Membrane	TRUE	present	none	none	HSPA5	PDIA6	0.924	6.6000000000000005	0.71	0.354	4	995	TRUE	TRUE	none	NA	HSPA5	PDIA6	HSPA5::PDIA6	HSPA5::PDIA6	NA	NA	NA	none	P11021	Q15084	P11021::Q15084	P11021::Q15084	NA	NA	none	none	0	0	0	1	0	1	1	Tier1	both_prediction_sources	FALSE	FALSE	FALSE	FALSE	FALSE	FALSE	FALSE	FALSE	FALSE	TRUE	FALSE	FALSE	FALSE	FALSE	FALSE	TRUE	FALSE	FALSE	FALSE	FALSE	TRUE	FALSE	FALSE	FALSE	FALSE	FALSE	FALSE	FALSE	FALSE	FALSE	FALSE	FALSE	FALSE	FALSE	FALSE	FALSE	FALSE	TRUE	FALSE	FALSE	FALSE	FALSE	FALSE	TRUE	FALSE	FALSE	FALSE	FALSE	TRUE	FALSE	FALSE	FALSE	FALSE	FALSE	FALSE	FALSE
O95352::P60520	O95352	P60520	ATG7	GABARAPL2	0.2522	0.9297	0.959	0.972	999	BIOGRID,STRING,UNIPROT	BIOGRID,STRING,UNIPROT	S,P	Cytoplasm	Cytoplasmic vesicle,Endoplasmic reticulum,Golgi apparatus,Membrane	TRUE	present	present	homolog	ATG7	GABARAPL2	0.934	5.6000000000000005	0.83	0.516	5	999	TRUE	TRUE	none	NA	ATG7	GABARAPL2	ATG7::GABARAPL2	ATG7::GABARAPL2	NA	NA	NA	none	O95352	P60520	O95352::P60520	O95352::P60520	NA	NA	none	none	1	0	1	1	0	3	3	Tier1	both_prediction_sources	FALSE	FALSE	FALSE	FALSE	FALSE	FALSE	FALSE	FALSE	FALSE	FALSE	FALSE	FALSE	TRUE	FALSE	TRUE	FALSE	TRUE	FALSE	FALSE	FALSE	FALSE	FALSE	FALSE	FALSE	FALSE	FALSE	FALSE	FALSE	FALSE	FALSE	FALSE	FALSE	FALSE	FALSE	FALSE	FALSE	FALSE	FALSE	FALSE	FALSE	TRUE	FALSE	FALSE	FALSE	FALSE	FALSE	FALSE	FALSE	FALSE	TRUE	FALSE	FALSE	FALSE	FALSE	FALSE	FALSE
P21281::P38606	P21281	P38606	ATP6V1B2	ATP6V1A	0.9834	0.998	0.999	0.999	999	BIOGRID,STRING	BIOGRID,STRING	P	Cell membrane,Cytoplasm,Cytoplasmic vesicle,Membrane,Synapse	Cytoplasm,Cytoplasmic vesicle,Lysosome,Membrane	TRUE	present	present	exact	ATP6V1B2	ATP6V1A	1	0.4	0.88	0.5	6	999	TRUE	TRUE	none	NA	ATP6V1B2	ATP6V1A	ATP6V1A::ATP6V1B2	ATP6V1A::ATP6V1B2	6888;6888	v-ATPase-Ragulator-AXIN/LKB1-AMPK complex;v-ATPase-Ragulator-AXIN/LKB1-AMPK complex	1	present	P21281	P38606	P21281::P38606	P21281::P38606	6888	v-ATPase-Ragulator-AXIN/LKB1-AMPK complex	present	present	3	0	1	1	1	6	4	Tier1	both_prediction_sources	FALSE	FALSE	FALSE	FALSE	FALSE	FALSE	FALSE	FALSE	TRUE	FALSE	FALSE	FALSE	FALSE	FALSE	TRUE	TRUE	TRUE	FALSE	FALSE	FALSE	TRUE	TRUE	FALSE	FALSE	FALSE	FALSE	TRUE	FALSE	FALSE	FALSE	FALSE	FALSE	FALSE	FALSE	FALSE	FALSE	TRUE	FALSE	FALSE	FALSE	FALSE	FALSE	TRUE	TRUE	TRUE	FALSE	FALSE	FALSE	TRUE	TRUE	FALSE	FALSE	FALSE	FALSE	TRUE	FALSE
P03886::Q9UI09	P03886	Q9UI09	MT-ND1	NDUFA12	0.959	0.8794	0.9194	0.904	999	STRING	BIOGRID,STRING	D,S,P	Membrane,Mitochondrion,Mitochondrion inner membrane	Membrane,Mitochondrion,Mitochondrion inner membrane	TRUE	present	present	exact	NA	NA	NA	NA	NA	NA	NA	NA	FALSE	FALSE	relaxed	CPX-577	MT-ND1	NDUFA12	MT-ND1::NDUFA12	MT-ND1::NDUFA12	178;178	Respiratory chain complex I (holoenzyme), mitochondrial;Respiratory chain complex I (holoenzyme), mitochondrial	1	present	P03886	Q9UI09	P03886::Q9UI09	P03886::Q9UI09	178	Respiratory chain complex I (holoenzyme), mitochondrial	present	present	3	1	1	1	1	7	5	Tier1	P80_high_structural_and_coevol	TRUE	FALSE	FALSE	TRUE	FALSE	TRUE	TRUE	FALSE	FALSE	FALSE	FALSE	FALSE	FALSE	FALSE	FALSE	FALSE	FALSE	FALSE	FALSE	FALSE	FALSE	FALSE	FALSE	FALSE	FALSE	FALSE	FALSE	FALSE	TRUE	FALSE	FALSE	TRUE	FALSE	TRUE	TRUE	FALSE	FALSE	FALSE	FALSE	FALSE	FALSE	FALSE	FALSE	FALSE	FALSE	FALSE	FALSE	FALSE	FALSE	FALSE	FALSE	FALSE	FALSE	FALSE	FALSE	FALSE
P60468::P61619	P60468	P61619	SEC61B	SEC61A1	0.999	0.9844	0.987	0.985	999	BIOGRID,STRING	BIOGRID,STRING	S,P	Endoplasmic reticulum,Membrane	Endoplasmic reticulum,Membrane	TRUE	present	present	exact	SEC61B	SEC61A1	0.947	4.3	0.57	1	6	998	TRUE	TRUE	relaxed	CPX-8073	SEC61B	SEC61A1	SEC61A1::SEC61B	SEC61A1::SEC61B	NA	NA	NA	none	P60468	P61619	P60468::P61619	P60468::P61619	NA	NA	none	none	3	1	1	1	0	6	4	Tier1	both_prediction_sources	NA	NA	NA	NA	NA	NA	NA	NA	NA	NA	NA	NA	NA	NA	NA	NA	NA	NA	NA	NA	NA	NA	NA	NA	NA	NA	NA	NA	FALSE	FALSE	FALSE	FALSE	FALSE	FALSE	FALSE	FALSE	FALSE	FALSE	FALSE	FALSE	FALSE	FALSE	FALSE	TRUE	FALSE	FALSE	FALSE	FALSE	TRUE	FALSE	FALSE	FALSE	FALSE	FALSE	FALSE	FALSE
O94906::Q8WWY3	O94906	Q8WWY3	PRPF6	PRPF31	0.9805	0.9863	0.982	0.9907	999	BIOGRID,STRING,UNIPROT	BIOGRID,STRING,UNIPROT	D,S,P	Nucleus,Spliceosome	Nucleus,Spliceosome	TRUE	present	present	exact	PRPF6	PRPF31	0.998	0.4	0.56	0.667	9	999	TRUE	TRUE	relaxed	CPX-2391;CPX-26435;CPX-26502;CPX-26506	PRPF6	PRPF31	PRPF31::PRPF6	PRPF31::PRPF6	8370;8371;8391;8370;8371;8391	Spliceosome, pre-B complex;Spliceosome, B complex;Spliceosome, E complex;Spliceosome, pre-B complex;Spliceosome, B complex;Spliceosome, E complex	3	present	O94906	Q8WWY3	O94906::Q8WWY3	O94906::Q8WWY3	8370;8371;8391	Spliceosome, pre-B complex;Spliceosome, B complex;Spliceosome, E complex	present	present	3	1	1	1	1	7	5	Tier1	both_prediction_sources	FALSE	FALSE	FALSE	FALSE	FALSE	FALSE	FALSE	FALSE	FALSE	FALSE	FALSE	TRUE	FALSE	FALSE	FALSE	FALSE	FALSE	FALSE	FALSE	FALSE	FALSE	FALSE	FALSE	FALSE	FALSE	FALSE	FALSE	FALSE	FALSE	FALSE	FALSE	FALSE	FALSE	FALSE	FALSE	FALSE	FALSE	FALSE	FALSE	TRUE	FALSE	FALSE	FALSE	FALSE	FALSE	FALSE	FALSE	FALSE	FALSE	FALSE	FALSE	FALSE	FALSE	FALSE	FALSE	FALSE
Q9NRF9::Q9ULM3	Q9NRF9	Q9ULM3	POLE3	YEATS2	0.76	0.2673	0.9976	0.5635	932	BIOGRID,STRING	BIOGRID,STRING	P	Nucleus	Nucleus	TRUE	present	present	none	POLE3	YEATS2	0.881	9	0.73	0.442	2	932	TRUE	TRUE	none	NA	POLE3	YEATS2	POLE3::YEATS2	POLE3::YEATS2	6665;6665	ATAC complex, YEATS2-linked;ATAC complex, YEATS2-linked	1	present	Q9NRF9	Q9ULM3	Q9NRF9::Q9ULM3	Q9NRF9::Q9ULM3	6665	ATAC complex, YEATS2-linked	present	present	0	0	1	1	1	3	3	Tier1	both_prediction_sources	NA	NA	NA	NA	NA	NA	NA	NA	NA	NA	NA	NA	NA	NA	NA	NA	NA	NA	NA	NA	NA	NA	NA	NA	NA	NA	NA	NA	NA	NA	NA	NA	NA	NA	NA	NA	NA	NA	NA	NA	NA	NA	NA	NA	NA	NA	NA	NA	NA	NA	NA	NA	NA	NA	NA	NA
Q86VX9::Q96DM3	Q86VX9	Q96DM3	MON1A	RMC1	0.9956	0.997	0.9937	0.998	934	STRING	BIOGRID,STRING	U,S,P	none	Endosome,Lysosome,Membrane	TRUE	present	present	homolog	NA	NA	NA	NA	NA	NA	NA	NA	FALSE	FALSE	relaxed	CPX-8153;CPX-8165	MON1A	RMC1	MON1A::RMC1	MON1A::RMC1	7825;7825	CCZ1-MON1A-MON1B-RMC1 complex;CCZ1-MON1A-MON1B-RMC1 complex	1	present	Q86VX9	Q96DM3	Q86VX9::Q96DM3	Q86VX9::Q96DM3	7825	CCZ1-MON1A-MON1B-RMC1 complex	present	present	1	1	1	1	1	5	5	Tier1	P80_high_structural_and_coevol	NA	NA	NA	NA	NA	NA	NA	NA	NA	NA	NA	NA	NA	NA	NA	NA	NA	NA	NA	NA	NA	NA	NA	NA	NA	NA	NA	NA	NA	NA	NA	NA	NA	NA	NA	NA	NA	NA	NA	NA	NA	NA	NA	NA	NA	NA	NA	NA	NA	NA	NA	NA	NA	NA	NA	NA
P36578::Q6DKI1	P36578	Q6DKI1	RPL4	RPL7L1	0.999	0.961	0.9795	0.9966	984	none	BIOGRID,STRING	S,P	Cytoplasm	none	TRUE	present	present	homolog	NA	NA	NA	NA	NA	NA	NA	NA	FALSE	FALSE	none	NA	RPL4	RPL7L1	RPL4::RPL7L1	RPL4::RPL7L1	NA	NA	NA	none	P36578	Q6DKI1	P36578::Q6DKI1	P36578::Q6DKI1	NA	NA	none	none	1	0	1	1	0	3	3	Tier1	P80_high_structural_and_coevol	FALSE	FALSE	FALSE	FALSE	FALSE	FALSE	FALSE	FALSE	FALSE	FALSE	FALSE	TRUE	FALSE	FALSE	TRUE	FALSE	TRUE	TRUE	TRUE	FALSE	FALSE	FALSE	FALSE	FALSE	FALSE	FALSE	FALSE	FALSE	NA	NA	NA	NA	NA	NA	NA	NA	NA	NA	NA	NA	NA	NA	NA	NA	NA	NA	NA	NA	NA	NA	NA	NA	NA	NA	NA	NA
Q12981::Q9NZ43	Q12981	Q9NZ43	BNIP1	USE1	0.9956	0.996	0.986	0.997	0	BIOGRID	BIOGRID	D,P	Endoplasmic reticulum,Membrane,Mitochondrion	Endoplasmic reticulum,Membrane	TRUE	present	none	none	BNIP1	USE1	0.987	1.5	0.37	0.739	4	997	TRUE	TRUE	none	NA	BNIP1	USE1	BNIP1::USE1	BNIP1::USE1	NA	NA	NA	none	Q12981	Q9NZ43	Q12981::Q9NZ43	Q12981::Q9NZ43	NA	NA	none	none	0	0	0	1	0	1	1	Tier1	both_prediction_sources	FALSE	FALSE	FALSE	FALSE	FALSE	FALSE	FALSE	FALSE	FALSE	TRUE	FALSE	FALSE	FALSE	FALSE	FALSE	FALSE	FALSE	FALSE	FALSE	FALSE	FALSE	FALSE	FALSE	FALSE	FALSE	FALSE	FALSE	FALSE	NA	NA	NA	NA	NA	NA	NA	NA	NA	NA	NA	NA	NA	NA	NA	NA	NA	NA	NA	NA	NA	NA	NA	NA	NA	NA	NA	NA
O60716::P19022	O60716	P19022	CTNND1	CDH2	0.1461	0.895	0.9976	0.998	999	BIOGRID,STRING	BIOGRID,STRING	P	Cell junction,Cell membrane,Cytoplasm,Membrane,Nucleus	Cell junction,Cell membrane,Membrane	TRUE	present	present	none	CTNND1	CDH2	0.99	1.5	0.51	0.576	4	999	TRUE	TRUE	none	NA	CTNND1	CDH2	CDH2::CTNND1	CDH2::CTNND1	NA	NA	NA	none	O60716	P19022	O60716::P19022	O60716::P19022	NA	NA	none	none	0	0	1	1	0	2	2	Tier1	both_prediction_sources	FALSE	FALSE	FALSE	FALSE	FALSE	FALSE	FALSE	FALSE	FALSE	FALSE	FALSE	TRUE	FALSE	FALSE	TRUE	FALSE	FALSE	FALSE	FALSE	FALSE	FALSE	FALSE	FALSE	FALSE	FALSE	FALSE	FALSE	FALSE	FALSE	FALSE	FALSE	FALSE	FALSE	FALSE	FALSE	FALSE	FALSE	FALSE	FALSE	FALSE	FALSE	FALSE	TRUE	FALSE	FALSE	FALSE	FALSE	FALSE	FALSE	FALSE	FALSE	FALSE	FALSE	FALSE	FALSE	FALSE
Q14831::Q14833	Q14831	Q14833	GRM7	GRM4	0.965	0.9844	0.989	0.983	870	STRING	BIOGRID,STRING	P	Cell membrane,Membrane	Cell membrane,Membrane	TRUE	present	present	homolog	GRM7	GRM4	0.954	4.3	0.69	0.778	1	870	TRUE	TRUE	none	NA	GRM7	GRM4	GRM4::GRM7	GRM4::GRM7	NA	NA	NA	none	Q14831	Q14833	Q14831::Q14833	Q14831::Q14833	NA	NA	none	none	1	0	1	1	0	3	3	Tier1	both_prediction_sources	FALSE	FALSE	FALSE	FALSE	FALSE	FALSE	FALSE	FALSE	FALSE	FALSE	FALSE	FALSE	FALSE	FALSE	TRUE	FALSE	FALSE	FALSE	FALSE	FALSE	FALSE	FALSE	FALSE	FALSE	FALSE	FALSE	FALSE	FALSE	FALSE	FALSE	FALSE	FALSE	FALSE	FALSE	FALSE	FALSE	FALSE	FALSE	FALSE	FALSE	FALSE	FALSE	TRUE	FALSE	FALSE	FALSE	FALSE	FALSE	FALSE	FALSE	FALSE	FALSE	FALSE	FALSE	FALSE	FALSE
A8K855::Q15506	A8K855	Q15506	EFCAB7	SPA17	0.5747	0.304	0.984	0.379	842	none	BIOGRID,STRING	P	Cell membrane,Cell projection,Membrane	Membrane	TRUE	present	present	none	EFCAB7	SPA17	0.937	4.9	0.37	0.642	3	842	TRUE	TRUE	none	NA	EFCAB7	SPA17	EFCAB7::SPA17	EFCAB7::SPA17	NA	NA	NA	none	A8K855	Q15506	A8K855::Q15506	A8K855::Q15506	NA	NA	none	none	0	0	1	1	0	2	2	Tier1	both_prediction_sources	NA	NA	NA	NA	NA	NA	NA	NA	NA	NA	NA	NA	NA	NA	NA	NA	NA	NA	NA	NA	NA	NA	NA	NA	NA	NA	NA	NA	NA	NA	NA	NA	NA	NA	NA	NA	NA	NA	NA	NA	NA	NA	NA	NA	NA	NA	NA	NA	NA	NA	NA	NA	NA	NA	NA	NA
Q8N0Y2::Q9BRR0	Q8N0Y2	Q9BRR0	ZNF444	ZKSCAN3	0.1366	0.999	0.9995	1	748	none	BIOGRID,STRING	P	Nucleus	Cytoplasm,Nucleus	TRUE	present	present	homolog	ZNF444	ZKSCAN3	0.964	3.5999999999999996	0.38	0.568	3	748	TRUE	TRUE	none	NA	ZNF444	ZKSCAN3	ZKSCAN3::ZNF444	ZKSCAN3::ZNF444	NA	NA	NA	none	Q8N0Y2	Q9BRR0	Q8N0Y2::Q9BRR0	Q8N0Y2::Q9BRR0	NA	NA	none	none	1	0	1	1	0	3	3	Tier1	both_prediction_sources	NA	NA	NA	NA	NA	NA	NA	NA	NA	NA	NA	NA	NA	NA	NA	NA	NA	NA	NA	NA	NA	NA	NA	NA	NA	NA	NA	NA	FALSE	FALSE	FALSE	FALSE	FALSE	FALSE	FALSE	FALSE	FALSE	FALSE	FALSE	TRUE	FALSE	FALSE	FALSE	FALSE	FALSE	FALSE	FALSE	FALSE	FALSE	FALSE	FALSE	FALSE	FALSE	FALSE	FALSE	FALSE
O95295::Q6QNY0	O95295	Q6QNY0	SNAPIN	BLOC1S3	0.858	0.03287	0.802	0.1481	999	STRING	BIOGRID,STRING	S,P	Cytoplasm,Cytoplasmic vesicle,Golgi apparatus,Lysosome,Membrane,Synapse	Cytoplasm	TRUE	present	present	none	SNAPIN	BLOC1S3	0.869	9.6	0.65	0.542	1	999	TRUE	TRUE	relaxed	CPX-1910	SNAPIN	BLOC1S3	BLOC1S3::SNAPIN	BLOC1S3::SNAPIN	23;652;654;23;652;654	BLOC-1 (biogenesis of lysosome-related organelles complex 1);AP3-BLOC1 complex;BLOC1-BLOC2 complex;BLOC-1 (biogenesis of lysosome-related organelles complex 1);AP3-BLOC1 complex;BLOC1-BLOC2 complex	3	present	O95295	Q6QNY0	O95295::Q6QNY0	O95295::Q6QNY0	23;652;654	BLOC-1 (biogenesis of lysosome-related organelles complex 1);AP3-BLOC1 complex;BLOC1-BLOC2 complex	present	present	0	1	1	1	1	4	4	Tier1	both_prediction_sources	FALSE	FALSE	FALSE	FALSE	FALSE	FALSE	FALSE	FALSE	FALSE	FALSE	FALSE	FALSE	FALSE	FALSE	TRUE	TRUE	TRUE	TRUE	FALSE	FALSE	TRUE	FALSE	FALSE	FALSE	FALSE	TRUE	FALSE	FALSE	FALSE	FALSE	FALSE	FALSE	FALSE	FALSE	FALSE	FALSE	FALSE	FALSE	TRUE	FALSE	FALSE	FALSE	FALSE	FALSE	FALSE	FALSE	FALSE	FALSE	FALSE	TRUE	FALSE	FALSE	FALSE	FALSE	FALSE	FALSE
P53779::Q9BY84	P53779	Q9BY84	MAPK10	DUSP16	0.0957	0.966	0.998	0.947	0	none	BIOGRID	P	Cytoplasm,Membrane,Mitochondrion,Nucleus	Cytoplasm,Cytoplasmic vesicle,Nucleus	TRUE	present	none	homolog	MAPK10	DUSP16	0.904	7.8	0.72	0.286	1	0	TRUE	TRUE	none	NA	MAPK10	DUSP16	DUSP16::MAPK10	DUSP16::MAPK10	NA	NA	NA	none	P53779	Q9BY84	P53779::Q9BY84	P53779::Q9BY84	NA	NA	none	none	1	0	0	1	0	2	2	Tier1	both_prediction_sources	FALSE	FALSE	FALSE	FALSE	FALSE	FALSE	FALSE	FALSE	FALSE	FALSE	FALSE	FALSE	FALSE	FALSE	TRUE	FALSE	FALSE	FALSE	FALSE	FALSE	FALSE	FALSE	FALSE	FALSE	FALSE	FALSE	FALSE	FALSE	FALSE	FALSE	FALSE	FALSE	FALSE	FALSE	FALSE	FALSE	FALSE	FALSE	FALSE	TRUE	FALSE	FALSE	FALSE	FALSE	FALSE	FALSE	FALSE	FALSE	FALSE	FALSE	FALSE	FALSE	FALSE	FALSE	FALSE	FALSE
P62330::Q9Y678	P62330	Q9Y678	ARF6	COPG1	0.7124	0.11804	0.9976	0.1793	237	none	BIOGRID	P	Cell membrane,Cell projection,Cytoplasm,Endosome,Golgi apparatus,Membrane	Cytoplasm,Cytoplasmic vesicle,Golgi apparatus,Membrane	TRUE	present	none	homolog	ARF6	COPG1	0.918	6.6000000000000005	0.91	0.226	1	237	TRUE	TRUE	none	NA	ARF6	COPG1	ARF6::COPG1	ARF6::COPG1	NA	NA	NA	none	P62330	Q9Y678	P62330::Q9Y678	P62330::Q9Y678	NA	NA	none	none	1	0	0	1	0	2	2	Tier1	both_prediction_sources	FALSE	FALSE	FALSE	FALSE	FALSE	FALSE	FALSE	FALSE	FALSE	FALSE	FALSE	FALSE	FALSE	FALSE	TRUE	FALSE	TRUE	TRUE	TRUE	FALSE	FALSE	FALSE	FALSE	FALSE	TRUE	FALSE	FALSE	FALSE	FALSE	FALSE	FALSE	FALSE	FALSE	FALSE	FALSE	TRUE	FALSE	FALSE	FALSE	FALSE	FALSE	FALSE	FALSE	FALSE	FALSE	FALSE	FALSE	FALSE	FALSE	FALSE	FALSE	FALSE	FALSE	FALSE	FALSE	FALSE
Q8TDD1::Q9BZE4	Q8TDD1	Q9BZE4	DDX54	GTPBP4	0.552	0.9775	0.994	0.9683	804	none	none	D,S	Nucleus	Nucleus	TRUE	none	none	exact	DDX54	GTPBP4	0.985	1.5	0.64	1	0	804	TRUE	TRUE	none	NA	DDX54	GTPBP4	DDX54::GTPBP4	DDX54::GTPBP4	NA	NA	NA	none	Q8TDD1	Q9BZE4	Q8TDD1::Q9BZE4	Q8TDD1::Q9BZE4	NA	NA	none	none	3	0	0	0	0	3	1	Tier1	both_prediction_sources	FALSE	FALSE	FALSE	FALSE	FALSE	FALSE	FALSE	FALSE	FALSE	FALSE	FALSE	TRUE	FALSE	FALSE	FALSE	FALSE	FALSE	FALSE	FALSE	FALSE	FALSE	FALSE	FALSE	FALSE	FALSE	FALSE	FALSE	FALSE	FALSE	FALSE	FALSE	FALSE	FALSE	FALSE	FALSE	FALSE	FALSE	FALSE	FALSE	TRUE	FALSE	FALSE	FALSE	FALSE	FALSE	FALSE	FALSE	FALSE	FALSE	FALSE	FALSE	FALSE	FALSE	FALSE	FALSE	FALSE
P61758::Q99471	P61758	Q99471	VBP1	PFDN5	1	1	0.9985	1	999	BIOGRID,STRING,UNIPROT	BIOGRID,STRING,UNIPROT	D,S,P	Cytoplasm,Nucleus	Cytoplasm,Nucleus	TRUE	present	present	exact	VBP1	PFDN5	0.999	0.4	0.74	0.818	9	999	TRUE	TRUE	relaxed	CPX-6149;CPX-25767	VBP1	PFDN5	PFDN5::VBP1	PFDN5::VBP1	112;112	Prefoldin complex;Prefoldin complex	1	present	P61758	Q99471	P61758::Q99471	P61758::Q99471	112	Prefoldin complex	present	present	3	1	1	1	1	7	5	Tier1	both_prediction_sources	NA	NA	NA	NA	NA	NA	NA	NA	NA	NA	NA	NA	NA	NA	NA	NA	NA	NA	NA	NA	NA	NA	NA	NA	NA	NA	NA	NA	NA	NA	NA	NA	NA	NA	NA	NA	NA	NA	NA	NA	NA	NA	NA	NA	NA	NA	NA	NA	NA	NA	NA	NA	NA	NA	NA	NA
Q6P582::Q96CW5	Q6P582	Q96CW5	MZT2A	TUBGCP3	0.1799	0.927	0.92	0.9414	0	none	BIOGRID	P	Cytoplasm,Cytoskeleton	Cytoplasm,Cytoskeleton,Microtubule	TRUE	present	none	homolog	MZT2A	TUBGCP3	0.874	9.6	0.41	0.15	1	851	TRUE	TRUE	relaxed	CPX-26416	MZT2A	TUBGCP3	MZT2A::TUBGCP3	MZT2A::TUBGCP3	NA	NA	NA	none	Q6P582	Q96CW5	Q6P582::Q96CW5	Q6P582::Q96CW5	NA	NA	none	none	1	1	0	1	0	3	3	Tier1	both_prediction_sources	NA	NA	NA	NA	NA	NA	NA	NA	NA	NA	NA	NA	NA	NA	NA	NA	NA	NA	NA	NA	NA	NA	NA	NA	NA	NA	NA	NA	NA	NA	NA	NA	NA	NA	NA	NA	NA	NA	NA	NA	NA	NA	NA	NA	NA	NA	NA	NA	NA	NA	NA	NA	NA	NA	NA	NA
O95757::P11021	O95757	P11021	HSPA4L	HSPA5	0.2012	0.86	0.991	0.7593	913	BIOGRID,STRING	BIOGRID,STRING	P	Cytoplasm,Nucleus	Cytoplasm,Endoplasmic reticulum	TRUE	present	present	homolog	HSPA4L	HSPA5	0.915	6.6000000000000005	0.77	0.268	4	913	TRUE	TRUE	none	NA	HSPA4L	HSPA5	HSPA4L::HSPA5	HSPA4L::HSPA5	NA	NA	NA	none	O95757	P11021	O95757::P11021	O95757::P11021	NA	NA	none	none	1	0	1	1	0	3	3	Tier1	both_prediction_sources	NA	NA	NA	NA	NA	NA	NA	NA	NA	NA	NA	NA	NA	NA	NA	NA	NA	NA	NA	NA	NA	NA	NA	NA	NA	NA	NA	NA	FALSE	FALSE	FALSE	FALSE	FALSE	FALSE	FALSE	FALSE	FALSE	TRUE	FALSE	FALSE	FALSE	FALSE	FALSE	TRUE	FALSE	FALSE	FALSE	FALSE	TRUE	FALSE	FALSE	FALSE	FALSE	FALSE	FALSE	FALSE
Q7Z6J9::Q92989	Q7Z6J9	Q92989	TSEN54	CLP1	0.3188	0.9805	0.9976	0.9976	974	BIOGRID,STRING,UNIPROT	BIOGRID,STRING,UNIPROT	D,S,P	Nucleus	Nucleus	TRUE	present	present	none	TSEN54	CLP1	0.996	0.4	0.84	0.384	3	974	TRUE	TRUE	relaxed	CPX-2707	TSEN54	CLP1	CLP1::TSEN54	CLP1::TSEN54	5283;5284;5283;5284	tRNA splicing endonuclease;RNA endonuclease (SEN2deltaEx8, SEN54, CLP1);tRNA splicing endonuclease;RNA endonuclease (SEN2deltaEx8, SEN54, CLP1)	2	present	Q7Z6J9	Q92989	Q7Z6J9::Q92989	Q7Z6J9::Q92989	5283;5284	tRNA splicing endonuclease;RNA endonuclease (SEN2deltaEx8, SEN54, CLP1)	present	present	0	1	1	1	1	4	4	Tier1	both_prediction_sources	NA	NA	NA	NA	NA	NA	NA	NA	NA	NA	NA	NA	NA	NA	NA	NA	NA	NA	NA	NA	NA	NA	NA	NA	NA	NA	NA	NA	FALSE	FALSE	FALSE	FALSE	FALSE	FALSE	FALSE	FALSE	FALSE	FALSE	FALSE	TRUE	FALSE	FALSE	FALSE	FALSE	FALSE	FALSE	FALSE	FALSE	FALSE	FALSE	FALSE	FALSE	FALSE	FALSE	FALSE	FALSE
O14924::P63096	O14924	P63096	RGS12	GNAI1	0.3457	0.0372	1	0.2445	961	BIOGRID,STRING	BIOGRID,STRING	P	Cell projection,Cytoplasm,Nucleus,Synapse	Cell membrane,Cytoplasm,Cytoskeleton,Membrane,Nucleus	TRUE	present	present	homolog	RGS12	GNAI1	0.968	2.8000000000000003	0.88	0.732	5	960	TRUE	TRUE	none	NA	RGS12	GNAI1	GNAI1::RGS12	GNAI1::RGS12	NA	NA	NA	none	O14924	P63096	O14924::P63096	O14924::P63096	NA	NA	none	none	1	0	1	1	0	3	3	Tier1	both_prediction_sources	FALSE	FALSE	FALSE	FALSE	FALSE	FALSE	FALSE	FALSE	FALSE	FALSE	FALSE	FALSE	FALSE	FALSE	TRUE	FALSE	TRUE	FALSE	TRUE	FALSE	FALSE	FALSE	FALSE	FALSE	FALSE	FALSE	FALSE	FALSE	FALSE	FALSE	FALSE	FALSE	FALSE	FALSE	FALSE	FALSE	FALSE	FALSE	FALSE	FALSE	FALSE	FALSE	TRUE	FALSE	TRUE	FALSE	TRUE	FALSE	FALSE	FALSE	FALSE	FALSE	FALSE	FALSE	FALSE	FALSE
Q14008::Q9Y6A5	Q14008	Q9Y6A5	CKAP5	TACC3	0.97	0.981	0.934	0.975	999	BIOGRID,STRING,UNIPROT	BIOGRID,STRING,UNIPROT	D,S,P	Centromere,Chromosome,Cytoplasm,Cytoskeleton,Kinetochore	Cytoplasm,Cytoskeleton	TRUE	present	present	none	NA	NA	NA	NA	NA	NA	NA	NA	FALSE	FALSE	strict	CPX-26706;CPX-26711	CKAP5	TACC3	CKAP5::TACC3	CKAP5::TACC3	NA	NA	NA	none	Q14008	Q9Y6A5	Q14008::Q9Y6A5	Q14008::Q9Y6A5	NA	NA	none	none	0	3	1	1	0	5	3	Tier1	P80_high_structural_and_coevol	NA	NA	NA	NA	NA	NA	NA	NA	NA	NA	NA	NA	NA	NA	NA	NA	NA	NA	NA	NA	NA	NA	NA	NA	NA	NA	NA	NA	FALSE	FALSE	FALSE	FALSE	FALSE	FALSE	FALSE	FALSE	FALSE	FALSE	FALSE	FALSE	FALSE	FALSE	TRUE	FALSE	FALSE	FALSE	FALSE	FALSE	FALSE	FALSE	FALSE	FALSE	FALSE	FALSE	FALSE	FALSE
Q8WVM8::Q9P2W9	Q8WVM8	Q9P2W9	SCFD1	STX18	0.958	0.992	0.9966	0.995	998	BIOGRID,STRING	BIOGRID,STRING	D,S,P	Cytoplasm,Endoplasmic reticulum,Golgi apparatus,Membrane	Endoplasmic reticulum,Golgi apparatus,Membrane	TRUE	present	present	none	SCFD1	STX18	1	0.4	0.82	0.761	6	998	TRUE	TRUE	none	NA	SCFD1	STX18	SCFD1::STX18	SCFD1::STX18	NA	NA	NA	none	Q8WVM8	Q9P2W9	Q8WVM8::Q9P2W9	Q8WVM8::Q9P2W9	NA	NA	none	none	0	0	1	1	0	2	2	Tier1	both_prediction_sources	FALSE	FALSE	FALSE	FALSE	FALSE	FALSE	FALSE	FALSE	FALSE	FALSE	FALSE	FALSE	FALSE	FALSE	FALSE	TRUE	FALSE	FALSE	FALSE	FALSE	TRUE	FALSE	FALSE	FALSE	FALSE	FALSE	FALSE	FALSE	NA	NA	NA	NA	NA	NA	NA	NA	NA	NA	NA	NA	NA	NA	NA	NA	NA	NA	NA	NA	NA	NA	NA	NA	NA	NA	NA	NA
P18084::P23229	P18084	P23229	ITGB5	ITGA6	0.4187	0.977	1	0.9985	907	STRING	STRING	S,P	Cell membrane,Membrane	Cell membrane,Membrane	TRUE	none	present	homolog	ITGB5	ITGA6	0.91	7.1	0.67	0.17	0	907	TRUE	TRUE	none	NA	ITGB5	ITGA6	ITGA6::ITGB5	ITGA6::ITGB5	NA	NA	NA	none	P18084	P23229	P18084::P23229	P18084::P23229	NA	NA	none	none	1	0	1	0	0	2	2	Tier1	both_prediction_sources	FALSE	FALSE	FALSE	FALSE	FALSE	FALSE	FALSE	FALSE	FALSE	FALSE	FALSE	FALSE	FALSE	FALSE	TRUE	FALSE	FALSE	FALSE	FALSE	FALSE	FALSE	FALSE	FALSE	FALSE	FALSE	FALSE	FALSE	FALSE	NA	NA	NA	NA	NA	NA	NA	NA	NA	NA	NA	NA	NA	NA	NA	NA	NA	NA	NA	NA	NA	NA	NA	NA	NA	NA	NA	NA
Q9Y2Q9::Q9Y399	Q9Y2Q9	Q9Y399	MRPS28	MRPS2	0.997	0.9995	0.9985	1	998	BIOGRID,STRING	BIOGRID,STRING	D,S,P	Mitochondrion	Mitochondrion	TRUE	present	present	exact	MRPS28	MRPS2	0.999	0.4	0.73	0.847	5	998	TRUE	TRUE	relaxed	CPX-5225	MRPS28	MRPS2	MRPS2::MRPS28	MRPS2::MRPS28	315;320;315;320	28S ribosomal subunit, mitochondrial;55S ribosome, mitochondrial;28S ribosomal subunit, mitochondrial;55S ribosome, mitochondrial	2	present	Q9Y2Q9	Q9Y399	Q9Y2Q9::Q9Y399	Q9Y2Q9::Q9Y399	315;320	28S ribosomal subunit, mitochondrial;55S ribosome, mitochondrial	present	present	3	1	1	1	1	7	5	Tier1	both_prediction_sources	TRUE	FALSE	TRUE	FALSE	FALSE	FALSE	FALSE	FALSE	FALSE	FALSE	FALSE	FALSE	FALSE	FALSE	FALSE	FALSE	FALSE	FALSE	FALSE	FALSE	FALSE	FALSE	FALSE	FALSE	FALSE	FALSE	FALSE	FALSE	TRUE	FALSE	TRUE	FALSE	FALSE	FALSE	FALSE	FALSE	FALSE	FALSE	FALSE	FALSE	FALSE	FALSE	FALSE	FALSE	FALSE	FALSE	FALSE	FALSE	FALSE	FALSE	FALSE	FALSE	FALSE	FALSE	FALSE	FALSE
P21283::Q9ULP9	P21283	Q9ULP9	ATP6V1C1	TBC1D24	0.943	0.912	0.9644	0.939	0	none	none	D	Cytoplasmic vesicle,Membrane,Synapse	Cell membrane,Cell projection,Cytoplasm,Cytoplasmic vesicle,Membrane,Synapse	TRUE	none	none	homolog	NA	NA	NA	NA	NA	NA	NA	NA	FALSE	FALSE	none	NA	ATP6V1C1	TBC1D24	ATP6V1C1::TBC1D24	ATP6V1C1::TBC1D24	NA	NA	NA	none	P21283	Q9ULP9	P21283::Q9ULP9	P21283::Q9ULP9	NA	NA	none	none	1	0	0	0	0	1	1	Tier1	P80_high_structural_and_coevol	FALSE	FALSE	FALSE	FALSE	FALSE	FALSE	FALSE	FALSE	TRUE	FALSE	FALSE	FALSE	FALSE	FALSE	TRUE	TRUE	TRUE	FALSE	FALSE	FALSE	TRUE	TRUE	FALSE	FALSE	FALSE	FALSE	TRUE	FALSE	FALSE	FALSE	FALSE	FALSE	FALSE	FALSE	FALSE	FALSE	FALSE	FALSE	FALSE	FALSE	FALSE	FALSE	TRUE	FALSE	TRUE	FALSE	FALSE	FALSE	FALSE	FALSE	FALSE	FALSE	TRUE	FALSE	FALSE	FALSE
Q96RF0::Q9Y5X1	Q96RF0	Q9Y5X1	SNX18	SNX9	0.175	0.797	0.997	0.973	962	STRING	STRING	P	Cell membrane,Cytoplasmic vesicle,Endosome,Membrane	Cell membrane,Cell projection,Cytoplasm,Cytoplasmic vesicle,Golgi apparatus,Membrane	TRUE	none	present	homolog	SNX18	SNX9	0.896	7.8	0.64	0.353	0	962	TRUE	TRUE	none	NA	SNX18	SNX9	SNX18::SNX9	SNX18::SNX9	NA	NA	NA	none	Q96RF0	Q9Y5X1	Q96RF0::Q9Y5X1	Q96RF0::Q9Y5X1	NA	NA	none	none	1	0	1	0	0	2	2	Tier1	both_prediction_sources	FALSE	FALSE	FALSE	FALSE	FALSE	FALSE	FALSE	FALSE	FALSE	FALSE	FALSE	FALSE	FALSE	FALSE	FALSE	TRUE	FALSE	FALSE	FALSE	FALSE	TRUE	FALSE	FALSE	FALSE	FALSE	FALSE	FALSE	FALSE	FALSE	FALSE	FALSE	FALSE	FALSE	FALSE	FALSE	FALSE	FALSE	FALSE	FALSE	FALSE	FALSE	FALSE	TRUE	FALSE	TRUE	TRUE	FALSE	FALSE	FALSE	FALSE	FALSE	FALSE	TRUE	FALSE	FALSE	FALSE
P17040::Q969J2	P17040	Q969J2	ZSCAN20	ZKSCAN4	0.1555	0.997	0.9937	0.999	819	BIOGRID	STRING,BIOGRID	P	Nucleus	Nucleus	TRUE	present	present	homolog	ZSCAN20	ZKSCAN4	0.978	2.1	0.32	0.586	4	819	TRUE	TRUE	none	NA	ZSCAN20	ZKSCAN4	ZKSCAN4::ZSCAN20	ZKSCAN4::ZSCAN20	NA	NA	NA	none	P17040	Q969J2	P17040::Q969J2	P17040::Q969J2	NA	NA	none	none	1	0	1	1	0	3	3	Tier1	both_prediction_sources	NA	NA	NA	NA	NA	NA	NA	NA	NA	NA	NA	NA	NA	NA	NA	NA	NA	NA	NA	NA	NA	NA	NA	NA	NA	NA	NA	NA	NA	NA	NA	NA	NA	NA	NA	NA	NA	NA	NA	NA	NA	NA	NA	NA	NA	NA	NA	NA	NA	NA	NA	NA	NA	NA	NA	NA
P51970::Q9NPL8	P51970	Q9NPL8	NDUFA8	TIMMDC1	0.847	0.726	0.9453	0.7954	999	STRING	BIOGRID,STRING	S,P	Membrane,Mitochondrion,Mitochondrion inner membrane	Membrane,Mitochondrion	TRUE	present	present	none	NDUFA8	TIMMDC1	0.875	9	0.62	0.268	1	999	TRUE	TRUE	none	NA	NDUFA8	TIMMDC1	NDUFA8::TIMMDC1	NDUFA8::TIMMDC1	NA	NA	NA	none	P51970	Q9NPL8	P51970::Q9NPL8	P51970::Q9NPL8	NA	NA	none	none	0	0	1	1	0	2	2	Tier1	both_prediction_sources	TRUE	FALSE	FALSE	TRUE	FALSE	TRUE	TRUE	FALSE	FALSE	FALSE	FALSE	FALSE	FALSE	FALSE	FALSE	FALSE	FALSE	FALSE	FALSE	FALSE	FALSE	FALSE	FALSE	FALSE	FALSE	FALSE	FALSE	FALSE	TRUE	FALSE	FALSE	TRUE	FALSE	FALSE	FALSE	FALSE	FALSE	FALSE	FALSE	FALSE	FALSE	FALSE	FALSE	FALSE	FALSE	FALSE	FALSE	FALSE	FALSE	FALSE	FALSE	FALSE	FALSE	FALSE	FALSE	TRUE
Q6P9F7::Q8IWT6	Q6P9F7	Q8IWT6	LRRC8B	LRRC8A	0.7383	0.544	0.966	0.9663	979	STRING,UNIPROT	BIOGRID,STRING,UNIPROT	P	Cell membrane,Endoplasmic reticulum,Membrane	Cell membrane,Lysosome,Membrane	TRUE	present	present	homolog	LRRC8B	LRRC8A	0.999	0.4	0.77	0.89	2	979	TRUE	TRUE	none	NA	LRRC8B	LRRC8A	LRRC8A::LRRC8B	LRRC8A::LRRC8B	6567;6567	SWELL1-containing complex;SWELL1-containing complex	1	present	Q6P9F7	Q8IWT6	Q6P9F7::Q8IWT6	Q6P9F7::Q8IWT6	6567	SWELL1-containing complex	present	present	1	0	1	1	1	4	4	Tier1	both_prediction_sources	NA	NA	NA	NA	NA	NA	NA	NA	NA	NA	NA	NA	NA	NA	NA	NA	NA	NA	NA	NA	NA	NA	NA	NA	NA	NA	NA	NA	NA	NA	NA	NA	NA	NA	NA	NA	NA	NA	NA	NA	NA	NA	NA	NA	NA	NA	NA	NA	NA	NA	NA	NA	NA	NA	NA	NA
O95628::P51965	O95628	P51965	CNOT4	UBE2E1	0.01446	0.811	0.9897	0.956	0	BIOGRID	BIOGRID	P	Cytoplasm,Nucleus	Nucleus	TRUE	present	none	homolog	CNOT4	UBE2E1	0.901	7.8	0.73	0.458	2	665	TRUE	TRUE	none	NA	CNOT4	UBE2E1	CNOT4::UBE2E1	CNOT4::UBE2E1	NA	NA	NA	none	O95628	P51965	O95628::P51965	O95628::P51965	NA	NA	none	none	1	0	0	1	0	2	2	Tier1	both_prediction_sources	NA	NA	NA	NA	NA	NA	NA	NA	NA	NA	NA	NA	NA	NA	NA	NA	NA	NA	NA	NA	NA	NA	NA	NA	NA	NA	NA	NA	FALSE	FALSE	FALSE	FALSE	FALSE	FALSE	FALSE	FALSE	FALSE	FALSE	FALSE	TRUE	FALSE	FALSE	FALSE	FALSE	FALSE	FALSE	FALSE	FALSE	FALSE	FALSE	FALSE	FALSE	FALSE	FALSE	FALSE	FALSE
P42568::P51826	P42568	P51826	MLLT3	AFF3	0.1561	0.9985	0.9976	0.9995	964	BIOGRID,STRING	BIOGRID,STRING	P	Chromosome,Nucleus	Nucleus	TRUE	present	present	none	MLLT3	AFF3	0.931	5.6000000000000005	0.33	0.542	3	964	TRUE	TRUE	none	NA	MLLT3	AFF3	AFF3::MLLT3	AFF3::MLLT3	NA	NA	NA	none	P42568	P51826	P42568::P51826	P42568::P51826	NA	NA	none	none	0	0	1	1	0	2	2	Tier1	both_prediction_sources	NA	NA	NA	NA	NA	NA	NA	NA	NA	NA	NA	NA	NA	NA	NA	NA	NA	NA	NA	NA	NA	NA	NA	NA	NA	NA	NA	NA	FALSE	FALSE	FALSE	FALSE	FALSE	FALSE	FALSE	FALSE	FALSE	FALSE	FALSE	TRUE	FALSE	FALSE	FALSE	FALSE	FALSE	FALSE	FALSE	FALSE	FALSE	FALSE	FALSE	FALSE	FALSE	FALSE	FALSE	FALSE
P25787::P25789	P25787	P25789	PSMA2	PSMA4	0.9995	0.999	0.8433	0.999	999	BIOGRID,STRING,UNIPROT	BIOGRID,STRING,UNIPROT	P	Cytoplasm,Nucleus,Proteasome	Cytoplasm,Nucleus,Proteasome	TRUE	present	present	exact	PSMA2	PSMA4	0.97	2.8000000000000003	0.57	0.667	20	999	TRUE	TRUE	relaxed	CPX-5993;CPX-8806;CPX-8841;CPX-8842;CPX-9001;CPX-9002;CPX-9003;CPX-9004;CPX-9021;CPX-9022;CPX-9063;CPX-9082;CPX-9085;CPX-9086	PSMA2	PSMA4	PSMA2::PSMA4	PSMA2::PSMA4	181;192;193;194;8850;181;192;193;194;8850	26S proteasome;PA28-20S proteasome;PA700-20S-PA28 complex;PA28gamma-20S proteasome;20S proteasome;26S proteasome;PA28-20S proteasome;PA700-20S-PA28 complex;PA28gamma-20S proteasome;20S proteasome	5	present	P25787	P25789	P25787::P25789	P25787::P25789	181;192;193;194;8850	26S proteasome;PA28-20S proteasome;PA700-20S-PA28 complex;PA28gamma-20S proteasome;20S proteasome	present	present	3	1	1	1	1	7	5	Tier1	both_prediction_sources	FALSE	FALSE	FALSE	FALSE	FALSE	FALSE	FALSE	FALSE	FALSE	FALSE	FALSE	TRUE	FALSE	FALSE	FALSE	FALSE	FALSE	FALSE	FALSE	FALSE	FALSE	FALSE	FALSE	FALSE	FALSE	FALSE	FALSE	FALSE	FALSE	FALSE	FALSE	FALSE	FALSE	FALSE	FALSE	FALSE	FALSE	FALSE	FALSE	TRUE	FALSE	FALSE	FALSE	FALSE	FALSE	FALSE	FALSE	FALSE	FALSE	FALSE	FALSE	FALSE	FALSE	FALSE	FALSE	FALSE
Q15006::Q8N4V1	Q15006	Q8N4V1	EMC2	MMGT1	0.9995	0.9995	0.999	1	999	BIOGRID,STRING,UNIPROT	BIOGRID,STRING,UNIPROT	D,S,P	Endoplasmic reticulum,Membrane	Endoplasmic reticulum,Endosome,Golgi apparatus,Membrane	TRUE	present	present	exact	EMC2	MMGT1	0.99	1.5	0.86	1	12	999	TRUE	TRUE	relaxed	CPX-5848;CPX-5881	EMC2	MMGT1	EMC2::MMGT1	EMC2::MMGT1	7960;7961;8101;7960;7961;8101	ER membrane protein complex (EMC8);ER membrane protein complex (EMC9);EMC2-EMC5-EMC8 complex;ER membrane protein complex (EMC8);ER membrane protein complex (EMC9);EMC2-EMC5-EMC8 complex	3	present	Q15006	Q8N4V1	Q15006::Q8N4V1	Q15006::Q8N4V1	7960;7961;8101	ER membrane protein complex (EMC8);ER membrane protein complex (EMC9);EMC2-EMC5-EMC8 complex	present	present	3	1	1	1	1	7	5	Tier1	both_prediction_sources	FALSE	FALSE	FALSE	FALSE	FALSE	FALSE	FALSE	FALSE	FALSE	TRUE	FALSE	FALSE	FALSE	FALSE	FALSE	FALSE	FALSE	FALSE	FALSE	FALSE	FALSE	FALSE	FALSE	FALSE	FALSE	FALSE	FALSE	FALSE	NA	NA	NA	NA	NA	NA	NA	NA	NA	NA	NA	NA	NA	NA	NA	NA	NA	NA	NA	NA	NA	NA	NA	NA	NA	NA	NA	NA
P54764::P98172	P54764	P98172	EPHA4	EFNB1	0.999	0.9946	0.998	0.997	998	STRING	STRING	S,P	Cell junction,Cell membrane,Cell projection,Endosome,Membrane,Postsynaptic cell membrane,Synapse	Cell membrane,Membrane,Nucleus	TRUE	none	present	homolog	NA	NA	NA	NA	NA	NA	NA	NA	FALSE	FALSE	none	NA	EPHA4	EFNB1	EFNB1::EPHA4	EFNB1::EPHA4	NA	NA	NA	none	P54764	P98172	P54764::P98172	P54764::P98172	NA	NA	none	none	1	0	1	0	0	2	2	Tier1	P80_high_structural_and_coevol	FALSE	FALSE	FALSE	FALSE	FALSE	FALSE	FALSE	FALSE	FALSE	FALSE	FALSE	FALSE	FALSE	FALSE	TRUE	FALSE	TRUE	FALSE	FALSE	FALSE	FALSE	FALSE	FALSE	FALSE	FALSE	FALSE	FALSE	FALSE	FALSE	FALSE	FALSE	FALSE	FALSE	FALSE	FALSE	FALSE	FALSE	FALSE	FALSE	FALSE	FALSE	FALSE	TRUE	FALSE	TRUE	TRUE	FALSE	FALSE	FALSE	FALSE	FALSE	FALSE	FALSE	FALSE	FALSE	FALSE
P51157::Q96RK4	P51157	Q96RK4	RAB28	BBS4	0.9976	0.9897	0.9966	0.9946	178	none	none	D,S	Cell membrane,Cell projection,Cytoplasm,Cytoskeleton,Membrane	Cell membrane,Cell projection,Cilium,Cytoplasm,Cytoskeleton,Flagellum,Membrane	TRUE	none	none	none	NA	NA	NA	NA	NA	NA	NA	NA	FALSE	FALSE	none	NA	RAB28	BBS4	BBS4::RAB28	BBS4::RAB28	NA	NA	NA	none	P51157	Q96RK4	P51157::Q96RK4	P51157::Q96RK4	NA	NA	none	none	0	0	0	0	0	0	0	Tier1	P80_high_structural_and_coevol	NA	NA	NA	NA	NA	NA	NA	NA	NA	NA	NA	NA	NA	NA	NA	NA	NA	NA	NA	NA	NA	NA	NA	NA	NA	NA	NA	NA	NA	NA	NA	NA	NA	NA	NA	NA	NA	NA	NA	NA	NA	NA	NA	NA	NA	NA	NA	NA	NA	NA	NA	NA	NA	NA	NA	NA
P00414::P12074	P00414	P12074	MT-CO3	COX6A1	1	1	1	1	999	STRING	BIOGRID,STRING	D,S,P	Membrane,Mitochondrion,Mitochondrion inner membrane	Membrane,Mitochondrion,Mitochondrion inner membrane	TRUE	present	present	exact	MT-CO3	COX6A1	0.937	4.9	0.91	0.837	1	999	TRUE	TRUE	relaxed	CPX-6123	MT-CO3	COX6A1	COX6A1::MT-CO3	COX6A1::MT-CO3	7305;7305	Cytochrome c oxidase including assembly factors (COX, PET100, PET117, MR-1S);Cytochrome c oxidase including assembly factors (COX, PET100, PET117, MR-1S)	1	present	P00414	P12074	P00414::P12074	P00414::P12074	7305	Cytochrome c oxidase including assembly factors (COX, PET100, PET117, MR-1S)	present	present	3	1	1	1	1	7	5	Tier1	both_prediction_sources	TRUE	FALSE	FALSE	TRUE	FALSE	TRUE	FALSE	FALSE	FALSE	FALSE	FALSE	FALSE	FALSE	FALSE	FALSE	FALSE	FALSE	FALSE	FALSE	FALSE	FALSE	FALSE	FALSE	FALSE	FALSE	FALSE	FALSE	FALSE	TRUE	FALSE	FALSE	TRUE	FALSE	TRUE	FALSE	FALSE	FALSE	FALSE	FALSE	FALSE	FALSE	FALSE	FALSE	FALSE	FALSE	FALSE	FALSE	FALSE	FALSE	FALSE	FALSE	FALSE	FALSE	FALSE	FALSE	FALSE
Q96SK2::Q9BVL2	Q96SK2	Q9BVL2	TMEM209	NUP58	0.979	0.9233	0.991	0.9897	0	none	none	D	Cytoplasm,Golgi apparatus,Membrane,Nucleus	Membrane,Nuclear pore complex,Nucleus	TRUE	none	none	none	NA	NA	NA	NA	NA	NA	NA	NA	FALSE	FALSE	none	NA	TMEM209	NUP58	NUP58::TMEM209	NUP58::TMEM209	NA	NA	NA	none	Q96SK2	Q9BVL2	Q96SK2::Q9BVL2	Q96SK2::Q9BVL2	NA	NA	none	none	0	0	0	0	0	0	0	Tier1	P80_high_structural_and_coevol	NA	NA	NA	NA	NA	NA	NA	NA	NA	NA	NA	NA	NA	NA	NA	NA	NA	NA	NA	NA	NA	NA	NA	NA	NA	NA	NA	NA	NA	NA	NA	NA	NA	NA	NA	NA	NA	NA	NA	NA	NA	NA	NA	NA	NA	NA	NA	NA	NA	NA	NA	NA	NA	NA	NA	NA
Q13409::Q9NP97	Q13409	Q9NP97	DYNC1I2	DYNLRB1	1	0.718	0.8687	0.7993	999	BIOGRID,STRING,UNIPROT	BIOGRID,STRING,UNIPROT	D,S,P	Cytoplasm,Cytoskeleton,Dynein,Microtubule	Cytoplasm,Cytoskeleton,Dynein,Microtubule	TRUE	present	present	exact	DYNC1I2	DYNLRB1	0.958	3.5999999999999996	0.88	0.691	5	999	TRUE	TRUE	relaxed	CPX-5025;CPX-26367;CPX-26380;CPX-26381;CPX-26384;CPX-26385	DYNC1I2	DYNLRB1	DYNC1I2::DYNLRB1	DYNC1I2::DYNLRB1	NA	NA	NA	none	Q13409	Q9NP97	Q13409::Q9NP97	Q13409::Q9NP97	NA	NA	none	none	3	1	1	1	0	6	4	Tier1	both_prediction_sources	NA	NA	NA	NA	NA	NA	NA	NA	NA	NA	NA	NA	NA	NA	NA	NA	NA	NA	NA	NA	NA	NA	NA	NA	NA	NA	NA	NA	NA	NA	NA	NA	NA	NA	NA	NA	NA	NA	NA	NA	NA	NA	NA	NA	NA	NA	NA	NA	NA	NA	NA	NA	NA	NA	NA	NA
P10073::P17040	P10073	P17040	ZSCAN22	ZSCAN20	0.1461	0.9976	0.999	0.9985	797	none	BIOGRID,STRING	P	Nucleus	Nucleus	TRUE	present	present	homolog	ZSCAN22	ZSCAN20	0.976	2.1	0.33	0.534	3	797	TRUE	TRUE	none	NA	ZSCAN22	ZSCAN20	ZSCAN20::ZSCAN22	ZSCAN20::ZSCAN22	NA	NA	NA	none	P10073	P17040	P10073::P17040	P10073::P17040	NA	NA	none	none	1	0	1	1	0	3	3	Tier1	both_prediction_sources	NA	NA	NA	NA	NA	NA	NA	NA	NA	NA	NA	NA	NA	NA	NA	NA	NA	NA	NA	NA	NA	NA	NA	NA	NA	NA	NA	NA	NA	NA	NA	NA	NA	NA	NA	NA	NA	NA	NA	NA	NA	NA	NA	NA	NA	NA	NA	NA	NA	NA	NA	NA	NA	NA	NA	NA
Q04726::Q08117	Q04726	Q08117	TLE3	TLE5	0.1182	1	0.995	1	0	BIOGRID	BIOGRID	P	Nucleus	Nucleus	TRUE	present	none	homolog	TLE3	TLE5	0.995	0.4	0.61	0.61	4	932	TRUE	TRUE	none	NA	TLE3	TLE5	TLE3::TLE5	TLE3::TLE5	NA	NA	NA	none	Q04726	Q08117	Q04726::Q08117	Q04726::Q08117	NA	NA	none	none	1	0	0	1	0	2	2	Tier1	both_prediction_sources	FALSE	FALSE	FALSE	FALSE	FALSE	FALSE	FALSE	FALSE	FALSE	FALSE	FALSE	TRUE	FALSE	FALSE	FALSE	FALSE	FALSE	FALSE	FALSE	FALSE	FALSE	FALSE	FALSE	FALSE	FALSE	FALSE	FALSE	FALSE	FALSE	FALSE	FALSE	FALSE	FALSE	FALSE	FALSE	FALSE	FALSE	FALSE	FALSE	TRUE	FALSE	FALSE	FALSE	FALSE	FALSE	FALSE	FALSE	FALSE	FALSE	FALSE	FALSE	FALSE	FALSE	FALSE	FALSE	FALSE
P63244::Q00341	P63244	Q00341	RACK1	HDLBP	0.3516	0.738	0.9897	0.8193	774	BIOGRID	STRING,BIOGRID	P	Cell membrane,Cell projection,Cytoplasm,Membrane,Nucleus	Cytoplasm,HDL,Nucleus	TRUE	present	present	none	RACK1	HDLBP	0.943	4.9	0.85	0.152	2	774	TRUE	TRUE	none	NA	RACK1	HDLBP	HDLBP::RACK1	HDLBP::RACK1	NA	NA	NA	none	P63244	Q00341	P63244::Q00341	P63244::Q00341	NA	NA	none	none	0	0	1	1	0	2	2	Tier1	both_prediction_sources	FALSE	FALSE	FALSE	FALSE	FALSE	FALSE	FALSE	FALSE	FALSE	FALSE	FALSE	TRUE	FALSE	FALSE	FALSE	FALSE	FALSE	FALSE	FALSE	FALSE	FALSE	FALSE	FALSE	FALSE	FALSE	FALSE	FALSE	FALSE	NA	NA	NA	NA	NA	NA	NA	NA	NA	NA	NA	NA	NA	NA	NA	NA	NA	NA	NA	NA	NA	NA	NA	NA	NA	NA	NA	NA
Q96CW5::Q9BSJ2	Q96CW5	Q9BSJ2	TUBGCP3	TUBGCP2	0.9785	0.9995	0.9995	1	999	BIOGRID,STRING	BIOGRID,STRING	P	Cytoplasm,Cytoskeleton,Microtubule	Cytoplasm,Cytoskeleton,Microtubule	TRUE	present	present	exact	TUBGCP3	TUBGCP2	1	0.4	0.69	0.787	5	999	TRUE	TRUE	relaxed	CPX-26416	TUBGCP3	TUBGCP2	TUBGCP2::TUBGCP3	TUBGCP2::TUBGCP3	6893;6893	Gamma-tubulin complex;Gamma-tubulin complex	1	present	Q96CW5	Q9BSJ2	Q96CW5::Q9BSJ2	Q96CW5::Q9BSJ2	6893	Gamma-tubulin complex	present	present	3	1	1	1	1	7	5	Tier1	both_prediction_sources	NA	NA	NA	NA	NA	NA	NA	NA	NA	NA	NA	NA	NA	NA	NA	NA	NA	NA	NA	NA	NA	NA	NA	NA	NA	NA	NA	NA	NA	NA	NA	NA	NA	NA	NA	NA	NA	NA	NA	NA	NA	NA	NA	NA	NA	NA	NA	NA	NA	NA	NA	NA	NA	NA	NA	NA
Q8NFG4::Q9P278	Q8NFG4	Q9P278	FLCN	FNIP2	0.9976	0.9995	1	1	999	BIOGRID,STRING,UNIPROT	BIOGRID,STRING,UNIPROT	D,S,P	Cell projection,Cytoplasm,Cytoskeleton,Lysosome,Membrane,Nucleus	Cytoplasm,Lysosome,Membrane	TRUE	present	present	exact	FLCN	FNIP2	0.992	1.5	0.83	1	5	999	TRUE	TRUE	strict	CPX-2440	FLCN	FNIP2	FLCN::FNIP2	FLCN::FNIP2	7430;7430	FLCN-FNIP2 complex;FLCN-FNIP2 complex	1	present	Q8NFG4	Q9P278	Q8NFG4::Q9P278	Q8NFG4::Q9P278	7430	FLCN-FNIP2 complex	present	present	3	3	1	1	1	9	5	Tier1	both_prediction_sources	FALSE	FALSE	FALSE	FALSE	FALSE	FALSE	FALSE	FALSE	FALSE	FALSE	FALSE	TRUE	FALSE	FALSE	FALSE	FALSE	FALSE	FALSE	FALSE	FALSE	FALSE	FALSE	FALSE	FALSE	FALSE	FALSE	FALSE	FALSE	NA	NA	NA	NA	NA	NA	NA	NA	NA	NA	NA	NA	NA	NA	NA	NA	NA	NA	NA	NA	NA	NA	NA	NA	NA	NA	NA	NA
Q96RT7::Q9UGJ1	Q96RT7	Q9UGJ1	TUBGCP6	TUBGCP4	0.769	0.996	0.9946	0.998	999	STRING	BIOGRID,STRING	P	Cytoplasm,Cytoskeleton,Microtubule	Cytoplasm,Cytoskeleton,Microtubule	TRUE	present	present	exact	TUBGCP6	TUBGCP4	1	0.4	0.78	0.39	1	999	TRUE	TRUE	relaxed	CPX-26416	TUBGCP6	TUBGCP4	TUBGCP4::TUBGCP6	TUBGCP4::TUBGCP6	6893;8009;6893;8009	Gamma-tubulin complex;GCP4-GCP5-GCP6 core complex;Gamma-tubulin complex;GCP4-GCP5-GCP6 core complex	2	present	Q96RT7	Q9UGJ1	Q96RT7::Q9UGJ1	Q96RT7::Q9UGJ1	6893;8009	Gamma-tubulin complex;GCP4-GCP5-GCP6 core complex	present	present	3	1	1	1	1	7	5	Tier1	both_prediction_sources	NA	NA	NA	NA	NA	NA	NA	NA	NA	NA	NA	NA	NA	NA	NA	NA	NA	NA	NA	NA	NA	NA	NA	NA	NA	NA	NA	NA	NA	NA	NA	NA	NA	NA	NA	NA	NA	NA	NA	NA	NA	NA	NA	NA	NA	NA	NA	NA	NA	NA	NA	NA	NA	NA	NA	NA
Q7Z3B4::Q9BVL2	Q7Z3B4	Q9BVL2	NUP54	NUP58	0.9976	0.999	0.999	0.999	999	BIOGRID,STRING,UNIPROT	BIOGRID,STRING,UNIPROT	D,S,P	Membrane,Nuclear pore complex,Nucleus	Membrane,Nuclear pore complex,Nucleus	TRUE	present	present	exact	NUP54	NUP58	1	0.4	0.63	1	6	999	TRUE	TRUE	relaxed	CPX-873	NUP54	NUP58	NUP54::NUP58	NUP54::NUP58	8674;8674	Nuclear pore complex;Nuclear pore complex	1	present	Q7Z3B4	Q9BVL2	Q7Z3B4::Q9BVL2	Q7Z3B4::Q9BVL2	8674	Nuclear pore complex	present	present	3	1	1	1	1	7	5	Tier1	both_prediction_sources	NA	NA	NA	NA	NA	NA	NA	NA	NA	NA	NA	NA	NA	NA	NA	NA	NA	NA	NA	NA	NA	NA	NA	NA	NA	NA	NA	NA	NA	NA	NA	NA	NA	NA	NA	NA	NA	NA	NA	NA	NA	NA	NA	NA	NA	NA	NA	NA	NA	NA	NA	NA	NA	NA	NA	NA
O43264::Q6NUQ1	O43264	Q6NUQ1	ZW10	RINT1	0.9277	0.989	0.9326	0.9946	999	BIOGRID,STRING,UNIPROT	BIOGRID,STRING,UNIPROT	D,S,P	Centromere,Chromosome,Cytoplasm,Cytoskeleton,Endoplasmic reticulum,Kinetochore,Lipid droplet,Membrane	Cytoplasm,Endoplasmic reticulum,Membrane	TRUE	present	present	none	ZW10	RINT1	0.981	2.1	0.46	0.837	6	999	TRUE	TRUE	relaxed	CPX-6201	ZW10	RINT1	RINT1::ZW10	RINT1::ZW10	705;7863;8577;705;7863;8577	RINT1-USE1-ZW10 subcomplex;NBAS-RINT1-ZW10 complex;NBAS-RINT1-ZW10-ZWILCH complex;RINT1-USE1-ZW10 subcomplex;NBAS-RINT1-ZW10 complex;NBAS-RINT1-ZW10-ZWILCH complex	3	present	O43264	Q6NUQ1	O43264::Q6NUQ1	O43264::Q6NUQ1	705;7863;8577	RINT1-USE1-ZW10 subcomplex;NBAS-RINT1-ZW10 complex;NBAS-RINT1-ZW10-ZWILCH complex	present	present	0	1	1	1	1	4	4	Tier1	both_prediction_sources	FALSE	FALSE	FALSE	FALSE	FALSE	FALSE	FALSE	FALSE	FALSE	FALSE	FALSE	TRUE	FALSE	FALSE	FALSE	FALSE	FALSE	FALSE	FALSE	FALSE	FALSE	FALSE	FALSE	FALSE	FALSE	FALSE	FALSE	FALSE	NA	NA	NA	NA	NA	NA	NA	NA	NA	NA	NA	NA	NA	NA	NA	NA	NA	NA	NA	NA	NA	NA	NA	NA	NA	NA	NA	NA
Q6P161::Q9Y6M9	Q6P161	Q9Y6M9	MRPL54	NDUFB9	0.9976	0	0.9565	0.5005	288	none	none	D,S	Mitochondrion	Membrane,Mitochondrion,Mitochondrion inner membrane	TRUE	none	none	none	NA	NA	NA	NA	NA	NA	NA	NA	FALSE	FALSE	none	NA	MRPL54	NDUFB9	MRPL54::NDUFB9	MRPL54::NDUFB9	NA	NA	NA	none	Q6P161	Q9Y6M9	Q6P161::Q9Y6M9	Q6P161::Q9Y6M9	NA	NA	none	none	0	0	0	0	0	0	0	Tier1	P80_high_structural_and_coevol	TRUE	FALSE	TRUE	FALSE	FALSE	FALSE	FALSE	FALSE	FALSE	FALSE	FALSE	FALSE	FALSE	FALSE	FALSE	FALSE	FALSE	FALSE	FALSE	FALSE	FALSE	FALSE	FALSE	FALSE	FALSE	FALSE	FALSE	FALSE	TRUE	FALSE	FALSE	TRUE	FALSE	TRUE	TRUE	FALSE	FALSE	FALSE	FALSE	FALSE	FALSE	FALSE	FALSE	FALSE	FALSE	FALSE	FALSE	FALSE	FALSE	FALSE	FALSE	FALSE	FALSE	FALSE	FALSE	FALSE
Q8NB90::Q9BVQ7	Q8NB90	Q9BVQ7	AFG2A	AFG2B	0.2898	0.975	0.984	0.993	894	BIOGRID,STRING	BIOGRID,STRING	P	Cytoplasm,Cytoskeleton,Mitochondrion	Cytoplasm,Cytoskeleton,Nucleus	TRUE	present	present	none	AFG2A	AFG2B	0.969	2.8000000000000003	0.5	0.507	3	894	TRUE	TRUE	relaxed	CPX-9182	AFG2A	AFG2B	AFG2A::AFG2B	AFG2A::AFG2B	NA	NA	NA	none	Q8NB90	Q9BVQ7	Q8NB90::Q9BVQ7	Q8NB90::Q9BVQ7	NA	NA	none	none	0	1	1	1	0	3	3	Tier1	both_prediction_sources	NA	NA	NA	NA	NA	NA	NA	NA	NA	NA	NA	NA	NA	NA	NA	NA	NA	NA	NA	NA	NA	NA	NA	NA	NA	NA	NA	NA	NA	NA	NA	NA	NA	NA	NA	NA	NA	NA	NA	NA	NA	NA	NA	NA	NA	NA	NA	NA	NA	NA	NA	NA	NA	NA	NA	NA
Q6NUS6::Q9H6L2	Q6NUS6	Q9H6L2	TCTN3	TMEM231	0.9995	0.998	0.9253	0.999	880	none	STRING	D,S,P	Membrane	Cell membrane,Cell projection,Cilium,Membrane	TRUE	none	present	none	NA	NA	NA	NA	NA	NA	NA	NA	FALSE	FALSE	relaxed	CPX-2531	TCTN3	TMEM231	TCTN3::TMEM231	TCTN3::TMEM231	NA	NA	NA	none	Q6NUS6	Q9H6L2	Q6NUS6::Q9H6L2	Q6NUS6::Q9H6L2	NA	NA	none	none	0	1	1	0	0	2	2	Tier1	P80_high_structural_and_coevol	FALSE	FALSE	FALSE	FALSE	FALSE	FALSE	FALSE	FALSE	FALSE	FALSE	FALSE	TRUE	FALSE	FALSE	FALSE	FALSE	FALSE	FALSE	FALSE	FALSE	FALSE	FALSE	FALSE	FALSE	FALSE	FALSE	FALSE	FALSE	NA	NA	NA	NA	NA	NA	NA	NA	NA	NA	NA	NA	NA	NA	NA	NA	NA	NA	NA	NA	NA	NA	NA	NA	NA	NA	NA	NA
P35611::Q9UEY8	P35611	Q9UEY8	ADD1	ADD3	0.2336	0.999	0.9927	0.9995	981	BIOGRID,STRING	BIOGRID,STRING	P	Cell membrane,Cytoplasm,Cytoskeleton,Membrane	Cell membrane,Cytoplasm,Cytoskeleton,Membrane	TRUE	present	present	homolog	ADD1	ADD3	0.988	1.5	0.47	0.794	2	981	TRUE	TRUE	strict	CPX-2643	ADD1	ADD3	ADD1::ADD3	ADD1::ADD3	NA	NA	NA	none	P35611	Q9UEY8	P35611::Q9UEY8	P35611::Q9UEY8	NA	NA	none	none	1	3	1	1	0	6	4	Tier1	both_prediction_sources	FALSE	FALSE	FALSE	FALSE	FALSE	FALSE	FALSE	FALSE	FALSE	FALSE	FALSE	TRUE	FALSE	FALSE	TRUE	FALSE	TRUE	FALSE	FALSE	FALSE	FALSE	FALSE	FALSE	FALSE	FALSE	FALSE	FALSE	FALSE	NA	NA	NA	NA	NA	NA	NA	NA	NA	NA	NA	NA	NA	NA	NA	NA	NA	NA	NA	NA	NA	NA	NA	NA	NA	NA	NA	NA
O94776::Q9BTC8	O94776	Q9BTC8	MTA2	MTA3	0.1775	0.7095	0.7827	0.4932	966	BIOGRID,STRING	BIOGRID,STRING	P	Nucleus	Cytoplasm,Nucleus	TRUE	present	present	homolog	MTA2	MTA3	0.872	9.6	0.29	0.85	3	966	TRUE	TRUE	relaxed	CPX-880;CPX-922	MTA2	MTA3	MTA2::MTA3	MTA2::MTA3	NA	NA	NA	none	O94776	Q9BTC8	O94776::Q9BTC8	O94776::Q9BTC8	NA	NA	none	none	1	1	1	1	0	4	4	Tier1	both_prediction_sources	FALSE	FALSE	FALSE	FALSE	FALSE	FALSE	FALSE	FALSE	FALSE	FALSE	FALSE	TRUE	FALSE	FALSE	FALSE	FALSE	FALSE	FALSE	FALSE	FALSE	FALSE	FALSE	FALSE	FALSE	FALSE	FALSE	FALSE	FALSE	FALSE	FALSE	FALSE	FALSE	FALSE	FALSE	FALSE	FALSE	FALSE	FALSE	FALSE	TRUE	FALSE	FALSE	FALSE	FALSE	FALSE	FALSE	FALSE	FALSE	FALSE	FALSE	FALSE	FALSE	FALSE	FALSE	FALSE	FALSE
Q4U2R6::Q9NZE8	Q4U2R6	Q9NZE8	MRPL51	MRPL35	0.9995	0.9995	0.9976	0.9995	976	STRING	BIOGRID,STRING	D,S,P	Mitochondrion	Mitochondrion	TRUE	present	present	exact	NA	NA	NA	NA	NA	NA	NA	NA	FALSE	FALSE	relaxed	CPX-5226	MRPL51	MRPL35	MRPL35::MRPL51	MRPL35::MRPL51	320;324;320;324	55S ribosome, mitochondrial;39S ribosomal subunit, mitochondrial;55S ribosome, mitochondrial;39S ribosomal subunit, mitochondrial	2	present	Q4U2R6	Q9NZE8	Q4U2R6::Q9NZE8	Q4U2R6::Q9NZE8	320;324	55S ribosome, mitochondrial;39S ribosomal subunit, mitochondrial	present	present	3	1	1	1	1	7	5	Tier1	P80_high_structural_and_coevol	TRUE	FALSE	TRUE	FALSE	FALSE	FALSE	FALSE	FALSE	FALSE	FALSE	FALSE	FALSE	FALSE	FALSE	FALSE	FALSE	FALSE	FALSE	FALSE	FALSE	FALSE	FALSE	FALSE	FALSE	FALSE	FALSE	FALSE	FALSE	TRUE	FALSE	TRUE	FALSE	FALSE	FALSE	FALSE	FALSE	FALSE	FALSE	FALSE	FALSE	FALSE	FALSE	FALSE	FALSE	FALSE	FALSE	FALSE	FALSE	FALSE	FALSE	FALSE	FALSE	FALSE	FALSE	FALSE	FALSE
P25791::Q86U70	P25791	Q86U70	LMO2	LDB1	0.648	0.948	0.997	0.993	0	BIOGRID,UNIPROT	BIOGRID,UNIPROT	P	Nucleus	Nucleus	TRUE	present	none	exact	LMO2	LDB1	0.994	1.5	0.73	0.662	8	999	TRUE	TRUE	none	NA	LMO2	LDB1	LDB1::LMO2	LDB1::LMO2	140;1372;140;1372	E-box sequence-binding complex;Rb-tal-1-E2A-Lmo2-Ldb1 complex;E-box sequence-binding complex;Rb-tal-1-E2A-Lmo2-Ldb1 complex	2	present	P25791	Q86U70	P25791::Q86U70	P25791::Q86U70	140;1372	E-box sequence-binding complex;Rb-tal-1-E2A-Lmo2-Ldb1 complex	present	present	3	0	0	1	1	5	3	Tier1	both_prediction_sources	NA	NA	NA	NA	NA	NA	NA	NA	NA	NA	NA	NA	NA	NA	NA	NA	NA	NA	NA	NA	NA	NA	NA	NA	NA	NA	NA	NA	NA	NA	NA	NA	NA	NA	NA	NA	NA	NA	NA	NA	NA	NA	NA	NA	NA	NA	NA	NA	NA	NA	NA	NA	NA	NA	NA	NA
P61088::P78317	P61088	P78317	UBE2N	RNF4	0.00522	0.9707	0.9937	0.9907	994	BIOGRID,STRING	BIOGRID,STRING	P	Cytoplasm,Nucleus	Cytoplasm,Nucleus	TRUE	present	present	homolog	UBE2N	RNF4	0.957	3.5999999999999996	0.85	0.326	3	994	TRUE	TRUE	none	NA	UBE2N	RNF4	RNF4::UBE2N	RNF4::UBE2N	NA	NA	NA	none	P61088	P78317	P61088::P78317	P61088::P78317	NA	NA	none	none	1	0	1	1	0	3	3	Tier1	both_prediction_sources	FALSE	FALSE	FALSE	FALSE	FALSE	FALSE	FALSE	FALSE	FALSE	FALSE	FALSE	TRUE	FALSE	FALSE	TRUE	FALSE	TRUE	FALSE	TRUE	FALSE	FALSE	FALSE	FALSE	FALSE	FALSE	FALSE	FALSE	FALSE	FALSE	FALSE	FALSE	FALSE	FALSE	FALSE	FALSE	FALSE	FALSE	FALSE	FALSE	TRUE	FALSE	FALSE	FALSE	FALSE	FALSE	FALSE	FALSE	FALSE	FALSE	FALSE	FALSE	FALSE	FALSE	FALSE	FALSE	FALSE
P18505::P34903	P18505	P34903	GABRB1	GABRA3	0.9727	0.9453	0.935	0.9663	767	none	STRING	P	Cell membrane,Membrane,Postsynaptic cell membrane,Synapse	Cell membrane,Membrane,Postsynaptic cell membrane,Synapse	TRUE	none	present	homolog	GABRB1	GABRA3	0.945	4.3	0.66	0.604	0	767	TRUE	TRUE	relaxed	CPX-8721	GABRB1	GABRA3	GABRA3::GABRB1	GABRA3::GABRB1	10587;10609;10587;10609	GABRA3-GABRB1-GABRE complex;GABRA3-GABRB1-GABRE-GABRQ complex;GABRA3-GABRB1-GABRE complex;GABRA3-GABRB1-GABRE-GABRQ complex	2	present	P18505	P34903	P18505::P34903	P18505::P34903	10587;10609	GABRA3-GABRB1-GABRE complex;GABRA3-GABRB1-GABRE-GABRQ complex	present	present	1	1	1	0	1	4	4	Tier1	both_prediction_sources	FALSE	FALSE	FALSE	FALSE	FALSE	FALSE	FALSE	FALSE	FALSE	FALSE	FALSE	FALSE	FALSE	FALSE	TRUE	FALSE	FALSE	FALSE	FALSE	FALSE	FALSE	FALSE	FALSE	FALSE	FALSE	FALSE	FALSE	FALSE	FALSE	FALSE	FALSE	FALSE	FALSE	FALSE	FALSE	FALSE	FALSE	FALSE	FALSE	FALSE	FALSE	FALSE	TRUE	FALSE	TRUE	FALSE	FALSE	FALSE	FALSE	FALSE	FALSE	FALSE	FALSE	FALSE	FALSE	FALSE
Q7Z7H5::Q9Y3B3	Q7Z7H5	Q9Y3B3	TMED4	TMED7	0.9985	0.9976	0.9937	0.9985	594	none	BIOGRID,STRING	P	Endoplasmic reticulum,Membrane	Cytoplasmic vesicle,Endoplasmic reticulum,Golgi apparatus,Membrane	TRUE	present	present	none	TMED4	TMED7	0.995	0.4	0.68	0.872	1	594	TRUE	TRUE	none	NA	TMED4	TMED7	TMED4::TMED7	TMED4::TMED7	NA	NA	NA	none	Q7Z7H5	Q9Y3B3	Q7Z7H5::Q9Y3B3	Q7Z7H5::Q9Y3B3	NA	NA	none	none	0	0	1	1	0	2	2	Tier1	both_prediction_sources	NA	NA	NA	NA	NA	NA	NA	NA	NA	NA	NA	NA	NA	NA	NA	NA	NA	NA	NA	NA	NA	NA	NA	NA	NA	NA	NA	NA	NA	NA	NA	NA	NA	NA	NA	NA	NA	NA	NA	NA	NA	NA	NA	NA	NA	NA	NA	NA	NA	NA	NA	NA	NA	NA	NA	NA
Q53GT1::Q9P2N7	Q53GT1	Q9P2N7	KLHL22	KLHL13	0.2615	0.9834	0.9976	0.998	979	BIOGRID,STRING	BIOGRID,STRING	P	Cytoplasm,Cytoskeleton,Lysosome,Nucleus	none	TRUE	present	present	homolog	KLHL22	KLHL13	0.993	1.5	0.75	0.644	4	964	TRUE	TRUE	none	NA	KLHL22	KLHL13	KLHL13::KLHL22	KLHL13::KLHL22	NA	NA	NA	none	Q53GT1	Q9P2N7	Q53GT1::Q9P2N7	Q53GT1::Q9P2N7	NA	NA	none	none	1	0	1	1	0	3	3	Tier1	both_prediction_sources	FALSE	FALSE	FALSE	FALSE	FALSE	FALSE	FALSE	FALSE	FALSE	FALSE	FALSE	TRUE	FALSE	FALSE	FALSE	FALSE	FALSE	FALSE	FALSE	FALSE	FALSE	FALSE	FALSE	FALSE	FALSE	FALSE	FALSE	FALSE	NA	NA	NA	NA	NA	NA	NA	NA	NA	NA	NA	NA	NA	NA	NA	NA	NA	NA	NA	NA	NA	NA	NA	NA	NA	NA	NA	NA
Q92560::Q9C0F0	Q92560	Q9C0F0	BAP1	ASXL3	0.1514	1	1	1	917	BIOGRID,STRING	BIOGRID,STRING	P	Cytoplasm,Nucleus	Nucleus	TRUE	present	present	homolog	BAP1	ASXL3	0.97	2.8000000000000003	0.61	0.662	5	917	TRUE	TRUE	none	NA	BAP1	ASXL3	ASXL3::BAP1	ASXL3::BAP1	NA	NA	NA	none	Q92560	Q9C0F0	Q92560::Q9C0F0	Q92560::Q9C0F0	NA	NA	none	none	1	0	1	1	0	3	3	Tier1	both_prediction_sources	FALSE	FALSE	FALSE	FALSE	FALSE	FALSE	FALSE	FALSE	FALSE	FALSE	FALSE	TRUE	FALSE	FALSE	FALSE	FALSE	FALSE	FALSE	FALSE	FALSE	FALSE	FALSE	FALSE	FALSE	FALSE	FALSE	FALSE	FALSE	NA	NA	NA	NA	NA	NA	NA	NA	NA	NA	NA	NA	NA	NA	NA	NA	NA	NA	NA	NA	NA	NA	NA	NA	NA	NA	NA	NA
Q14137::Q9H6Y2	Q14137	Q9H6Y2	BOP1	WDR55	0.1931	0.943	0.973	0.9893	755	none	BIOGRID,STRING	P	Nucleus	Cytoplasm,Nucleus	TRUE	present	present	exact	BOP1	WDR55	0.868	9.6	0.46	1	2	755	TRUE	TRUE	none	NA	BOP1	WDR55	BOP1::WDR55	BOP1::WDR55	NA	NA	NA	none	Q14137	Q9H6Y2	Q14137::Q9H6Y2	Q14137::Q9H6Y2	NA	NA	none	none	3	0	1	1	0	5	3	Tier1	both_prediction_sources	NA	NA	NA	NA	NA	NA	NA	NA	NA	NA	NA	NA	NA	NA	NA	NA	NA	NA	NA	NA	NA	NA	NA	NA	NA	NA	NA	NA	NA	NA	NA	NA	NA	NA	NA	NA	NA	NA	NA	NA	NA	NA	NA	NA	NA	NA	NA	NA	NA	NA	NA	NA	NA	NA	NA	NA
O15066::Q9Y496	O15066	Q9Y496	KIF3B	KIF3A	0.4297	0.9937	0.994	0.9966	999	BIOGRID,STRING	BIOGRID,STRING	P	Cell projection,Cytoplasm,Cytoskeleton,Microtubule,Synapse	Cell projection,Cilium,Cytoplasm,Cytoskeleton,Microtubule	TRUE	present	present	homolog	KIF3B	KIF3A	0.993	1.5	0.56	1	8	999	TRUE	TRUE	strict	CPX-3138;CPX-3201	KIF3B	KIF3A	KIF3A::KIF3B	KIF3A::KIF3B	905;905	KIF3A/B-PAR-3-aPKC-PAR-6 complex;KIF3A/B-PAR-3-aPKC-PAR-6 complex	1	present	O15066	Q9Y496	O15066::Q9Y496	O15066::Q9Y496	905	KIF3A/B-PAR-3-aPKC-PAR-6 complex	present	present	1	3	1	1	1	7	5	Tier1	both_prediction_sources	FALSE	FALSE	FALSE	FALSE	FALSE	FALSE	FALSE	FALSE	FALSE	FALSE	FALSE	FALSE	FALSE	FALSE	TRUE	FALSE	TRUE	FALSE	TRUE	FALSE	FALSE	FALSE	FALSE	FALSE	FALSE	FALSE	FALSE	FALSE	FALSE	FALSE	FALSE	FALSE	FALSE	FALSE	FALSE	FALSE	FALSE	FALSE	FALSE	FALSE	FALSE	FALSE	TRUE	FALSE	TRUE	FALSE	TRUE	FALSE	FALSE	FALSE	FALSE	FALSE	FALSE	FALSE	FALSE	FALSE
O15069::Q96K17	O15069	Q96K17	NACAD	BTF3L4	1	1	1	1	879	none	BIOGRID,STRING	U,S,P	Cytoplasm,Nucleus	none	TRUE	present	present	homolog	NACAD	BTF3L4	0.979	2.1	0.69	0.646	1	879	TRUE	TRUE	none	NA	NACAD	BTF3L4	BTF3L4::NACAD	BTF3L4::NACAD	NA	NA	NA	none	O15069	Q96K17	O15069::Q96K17	O15069::Q96K17	NA	NA	none	none	1	0	1	1	0	3	3	Tier1	both_prediction_sources	NA	NA	NA	NA	NA	NA	NA	NA	NA	NA	NA	NA	NA	NA	NA	NA	NA	NA	NA	NA	NA	NA	NA	NA	NA	NA	NA	NA	NA	NA	NA	NA	NA	NA	NA	NA	NA	NA	NA	NA	NA	NA	NA	NA	NA	NA	NA	NA	NA	NA	NA	NA	NA	NA	NA	NA
Q8WVL7::Q9UIM3	Q8WVL7	Q9UIM3	ANKRD49	FKBPL	0.9995	1	1	1	889	BIOGRID,UNIPROT	STRING,BIOGRID,UNIPROT	U,S,P	Nucleus	none	TRUE	present	present	none	ANKRD49	FKBPL	0.992	1.5	0.76	0.792	6	889	TRUE	TRUE	none	NA	ANKRD49	FKBPL	ANKRD49::FKBPL	ANKRD49::FKBPL	NA	NA	NA	none	Q8WVL7	Q9UIM3	Q8WVL7::Q9UIM3	Q8WVL7::Q9UIM3	NA	NA	none	none	0	0	1	1	0	2	2	Tier1	both_prediction_sources	NA	NA	NA	NA	NA	NA	NA	NA	NA	NA	NA	NA	NA	NA	NA	NA	NA	NA	NA	NA	NA	NA	NA	NA	NA	NA	NA	NA	NA	NA	NA	NA	NA	NA	NA	NA	NA	NA	NA	NA	NA	NA	NA	NA	NA	NA	NA	NA	NA	NA	NA	NA	NA	NA	NA	NA
P19838::Q00653	P19838	Q00653	NFKB1	NFKB2	0.3027	0.9985	0.9663	0.9985	999	BIOGRID,STRING,UNIPROT	BIOGRID,STRING,UNIPROT	P	Cytoplasm,Nucleus	Cytoplasm,Nucleus	TRUE	present	present	homolog	NFKB1	NFKB2	0.992	1.5	0.65	0.844	12	999	TRUE	TRUE	none	NA	NFKB1	NFKB2	NFKB1::NFKB2	NFKB1::NFKB2	2084;2086;5193;5230;5232;5233;2084;2086;5193;5230;5232;5233	NFKB1-NFKB2-REL-RELA-RELB complex;NFKB1-NFKB2-RELA-RELB complex;TNFalpha-NFkappa B signaling complex;NFKB1 signalling complex;TNFalpha-NFkappa B signaling complex 5;NFKB1-NFKB2-REL-RELA-RELB complex;NFKB1-NFKB2-RELA-RELB complex;TNFalpha-NFkappa B signaling complex;NFKB1 signalling complex;TNFalpha-NFkappa B signaling complex 5	6	present	P19838	Q00653	P19838::Q00653	P19838::Q00653	2084;2086;5193;5230;5232;5233	NFKB1-NFKB2-REL-RELA-RELB complex;NFKB1-NFKB2-RELA-RELB complex;TNFalpha-NFkappa B signaling complex;NFKB1 signalling complex;TNFalpha-NFkappa B signaling complex 5	present	present	1	0	1	1	1	4	4	Tier1	both_prediction_sources	FALSE	FALSE	FALSE	FALSE	FALSE	FALSE	FALSE	FALSE	FALSE	FALSE	FALSE	TRUE	FALSE	FALSE	FALSE	FALSE	FALSE	FALSE	FALSE	FALSE	FALSE	FALSE	FALSE	FALSE	FALSE	FALSE	FALSE	FALSE	FALSE	FALSE	FALSE	FALSE	FALSE	FALSE	FALSE	FALSE	FALSE	FALSE	FALSE	TRUE	FALSE	FALSE	FALSE	FALSE	FALSE	FALSE	FALSE	FALSE	FALSE	FALSE	FALSE	FALSE	FALSE	FALSE	FALSE	FALSE
P61244::Q12772	P61244	Q12772	MAX	SREBF2	1	0.1582	1	0.1993	197	none	none	D,S	Cell projection,Nucleus	Cytoplasmic vesicle,Endoplasmic reticulum,Golgi apparatus,Membrane,Nucleus	TRUE	none	none	homolog	NA	NA	NA	NA	NA	NA	NA	NA	FALSE	FALSE	none	NA	MAX	SREBF2	MAX::SREBF2	MAX::SREBF2	NA	NA	NA	none	P61244	Q12772	P61244::Q12772	P61244::Q12772	NA	NA	none	none	1	0	0	0	0	1	1	Tier1	P80_high_structural_and_coevol	FALSE	FALSE	FALSE	FALSE	FALSE	FALSE	FALSE	FALSE	FALSE	FALSE	FALSE	TRUE	FALSE	FALSE	FALSE	FALSE	FALSE	FALSE	FALSE	FALSE	FALSE	FALSE	FALSE	FALSE	FALSE	FALSE	FALSE	FALSE	FALSE	FALSE	FALSE	FALSE	FALSE	FALSE	FALSE	FALSE	FALSE	FALSE	FALSE	TRUE	FALSE	FALSE	FALSE	FALSE	FALSE	FALSE	FALSE	FALSE	FALSE	FALSE	FALSE	FALSE	FALSE	FALSE	FALSE	FALSE
Q8N344::Q92769	Q8N344	Q92769	MIER2	HDAC2	0.604	0.9604	0.9985	0.9927	791	BIOGRID	STRING,BIOGRID	S,P	Nucleus	Cytoplasm,Nucleus	TRUE	present	present	homolog	MIER2	HDAC2	0.995	0.4	0.74	0.704	5	791	TRUE	TRUE	strict	CPX-9167	MIER2	HDAC2	HDAC2::MIER2	HDAC2::MIER2	7812;7812	HDAC1-HDAC2-MIER1-MIER2 complex;HDAC1-HDAC2-MIER1-MIER2 complex	1	present	Q8N344	Q92769	Q8N344::Q92769	Q8N344::Q92769	7812	HDAC1-HDAC2-MIER1-MIER2 complex	present	present	1	3	1	1	1	7	5	Tier1	both_prediction_sources	FALSE	FALSE	FALSE	FALSE	FALSE	FALSE	FALSE	FALSE	FALSE	FALSE	FALSE	TRUE	FALSE	FALSE	FALSE	FALSE	FALSE	FALSE	FALSE	FALSE	FALSE	FALSE	FALSE	FALSE	FALSE	FALSE	FALSE	FALSE	FALSE	FALSE	FALSE	FALSE	FALSE	FALSE	FALSE	FALSE	FALSE	FALSE	FALSE	TRUE	FALSE	FALSE	FALSE	FALSE	FALSE	FALSE	FALSE	FALSE	FALSE	FALSE	FALSE	FALSE	FALSE	FALSE	FALSE	FALSE
O95721::P61266	O95721	P61266	SNAP29	STX1B	0.9985	0.04782	0.9897	0.996	851	STRING,UNIPROT	BIOGRID,STRING,UNIPROT	D,S,P	Cell membrane,Cell projection,Cilium,Cytoplasm,Cytoplasmic vesicle,Golgi apparatus,Membrane	Cytoplasm,Cytoskeleton,Membrane,Nucleus	TRUE	present	present	homolog	SNAP29	STX1B	0.872	9.6	0.61	0.65	1	851	TRUE	TRUE	none	NA	SNAP29	STX1B	SNAP29::STX1B	SNAP29::STX1B	NA	NA	NA	none	O95721	P61266	O95721::P61266	O95721::P61266	NA	NA	none	none	1	0	1	1	0	3	3	Tier1	both_prediction_sources	TRUE	TRUE	FALSE	FALSE	FALSE	FALSE	FALSE	FALSE	FALSE	FALSE	FALSE	FALSE	FALSE	FALSE	TRUE	FALSE	TRUE	FALSE	FALSE	FALSE	FALSE	TRUE	FALSE	FALSE	FALSE	TRUE	FALSE	FALSE	FALSE	FALSE	FALSE	FALSE	FALSE	FALSE	FALSE	FALSE	FALSE	FALSE	FALSE	TRUE	FALSE	FALSE	TRUE	FALSE	TRUE	FALSE	FALSE	FALSE	FALSE	FALSE	FALSE	TRUE	FALSE	TRUE	FALSE	FALSE
Q96GX2::Q9NPA8	Q96GX2	Q9NPA8	ATXN7L3B	ENY2	0.996	1	1	1	846	BIOGRID	STRING,BIOGRID	S,P	Cytoplasm	Nucleus	TRUE	present	present	none	ATXN7L3B	ENY2	0.982	2.1	0.85	0.785	5	846	TRUE	TRUE	none	NA	ATXN7L3B	ENY2	ATXN7L3B::ENY2	ATXN7L3B::ENY2	NA	NA	NA	none	Q96GX2	Q9NPA8	Q96GX2::Q9NPA8	Q96GX2::Q9NPA8	NA	NA	none	none	0	0	1	1	0	2	2	Tier1	both_prediction_sources	FALSE	FALSE	FALSE	FALSE	FALSE	FALSE	FALSE	FALSE	FALSE	FALSE	TRUE	FALSE	FALSE	FALSE	FALSE	FALSE	FALSE	FALSE	FALSE	FALSE	FALSE	FALSE	FALSE	FALSE	FALSE	FALSE	FALSE	FALSE	NA	NA	NA	NA	NA	NA	NA	NA	NA	NA	NA	NA	NA	NA	NA	NA	NA	NA	NA	NA	NA	NA	NA	NA	NA	NA	NA	NA
P37287::Q14442	P37287	Q14442	PIGA	PIGH	0.9995	0.999	0.9995	0.9995	999	BIOGRID,STRING,UNIPROT	BIOGRID,STRING,UNIPROT	S,P	Endoplasmic reticulum,Membrane	Cytoplasm	TRUE	present	present	none	PIGA	PIGH	0.963	3.5999999999999996	0.83	0.752	2	999	TRUE	TRUE	relaxed	CPX-6502	PIGA	PIGH	PIGA::PIGH	PIGA::PIGH	118;118	GPI-GnT activity complex;GPI-GnT activity complex	1	present	P37287	Q14442	P37287::Q14442	P37287::Q14442	118	GPI-GnT activity complex	present	present	0	1	1	1	1	4	4	Tier1	both_prediction_sources	NA	NA	NA	NA	NA	NA	NA	NA	NA	NA	NA	NA	NA	NA	NA	NA	NA	NA	NA	NA	NA	NA	NA	NA	NA	NA	NA	NA	NA	NA	NA	NA	NA	NA	NA	NA	NA	NA	NA	NA	NA	NA	NA	NA	NA	NA	NA	NA	NA	NA	NA	NA	NA	NA	NA	NA
Q96AP0::Q9NUX5	Q96AP0	Q9NUX5	ACD	POT1	0.2096	0.9985	0.994	0.9995	0	BIOGRID,UNIPROT	BIOGRID,UNIPROT	P	Chromosome,Nucleus,Telomere	Chromosome,Nucleus,Telomere	TRUE	present	none	exact	ACD	POT1	1	0.4	0.54	1	13	999	TRUE	TRUE	relaxed	CPX-152	ACD	POT1	ACD::POT1	ACD::POT1	138;1198;1201;1204;138;1198;1201;1204	Telomere-associated protein complex;TIN2 complex;TRF1-TIN2 complex;Rap1 complex;Telomere-associated protein complex;TIN2 complex;TRF1-TIN2 complex;Rap1 complex	4	present	Q96AP0	Q9NUX5	Q96AP0::Q9NUX5	Q96AP0::Q9NUX5	138;1198;1201;1204	Telomere-associated protein complex;TIN2 complex;TRF1-TIN2 complex;Rap1 complex	present	present	3	1	0	1	1	6	4	Tier1	both_prediction_sources	NA	NA	NA	NA	NA	NA	NA	NA	NA	NA	NA	NA	NA	NA	NA	NA	NA	NA	NA	NA	NA	NA	NA	NA	NA	NA	NA	NA	NA	NA	NA	NA	NA	NA	NA	NA	NA	NA	NA	NA	NA	NA	NA	NA	NA	NA	NA	NA	NA	NA	NA	NA	NA	NA	NA	NA
P51114::Q06787	P51114	Q06787	FXR1	FMR1	0.1523	0.685	0.9146	0.9775	992	BIOGRID,STRING,UNIPROT	BIOGRID,STRING,UNIPROT	P	Cell projection,Cytoplasm,Nucleus,Synapse	Cell membrane,Cell projection,Centromere,Chromosome,Cytoplasm,Membrane,Nucleus,Postsynaptic cell membrane,Synapse,Synaptosome	TRUE	present	present	none	FXR1	FMR1	0.913	7.1	0.34	0.91	13	992	TRUE	TRUE	strict	CPX-8306	FXR1	FMR1	FMR1::FXR1	FMR1::FXR1	NA	NA	NA	none	P51114	Q06787	P51114::Q06787	P51114::Q06787	NA	NA	none	none	0	3	1	1	0	5	3	Tier1	both_prediction_sources	FALSE	FALSE	FALSE	FALSE	FALSE	FALSE	FALSE	FALSE	FALSE	FALSE	FALSE	FALSE	FALSE	FALSE	TRUE	FALSE	TRUE	FALSE	TRUE	FALSE	FALSE	FALSE	FALSE	FALSE	FALSE	FALSE	FALSE	FALSE	FALSE	FALSE	FALSE	FALSE	FALSE	FALSE	FALSE	FALSE	FALSE	FALSE	FALSE	TRUE	FALSE	FALSE	TRUE	FALSE	TRUE	TRUE	TRUE	FALSE	FALSE	FALSE	FALSE	FALSE	FALSE	FALSE	FALSE	FALSE
O15197::P98172	O15197	P98172	EPHB6	EFNB1	0.999	0.999	0.9985	0.999	999	STRING	STRING	S,P	Membrane,Secreted	Cell membrane,Membrane,Nucleus	TRUE	none	present	homolog	NA	NA	NA	NA	NA	NA	NA	NA	FALSE	FALSE	none	NA	EPHB6	EFNB1	EFNB1::EPHB6	EFNB1::EPHB6	NA	NA	NA	none	O15197	P98172	O15197::P98172	O15197::P98172	NA	NA	none	none	1	0	1	0	0	2	2	Tier1	P80_high_structural_and_coevol	NA	NA	NA	NA	NA	NA	NA	NA	NA	NA	NA	NA	NA	NA	NA	NA	NA	NA	NA	NA	NA	NA	NA	NA	NA	NA	NA	NA	FALSE	FALSE	FALSE	FALSE	FALSE	FALSE	FALSE	FALSE	FALSE	FALSE	FALSE	FALSE	FALSE	FALSE	TRUE	FALSE	TRUE	TRUE	FALSE	FALSE	FALSE	FALSE	FALSE	FALSE	FALSE	FALSE	FALSE	FALSE
P18077::Q02878	P18077	Q02878	RPL35A	RPL6	1	1	0.9995	1	999	STRING	BIOGRID,STRING	D,S,P	Cytoplasm	Cytoplasm,Endoplasmic reticulum	TRUE	present	present	exact	RPL35A	RPL6	0.985	1.5	0.88	1	1	999	TRUE	TRUE	relaxed	CPX-5183;CPX-7664;CPX-7665	RPL35A	RPL6	RPL35A::RPL6	RPL35A::RPL6	306;308;3055;306;308;3055	Ribosome, cytoplasmic;60S ribosomal subunit, cytoplasmic;Nop56p-associated pre-rRNA complex;Ribosome, cytoplasmic;60S ribosomal subunit, cytoplasmic;Nop56p-associated pre-rRNA complex	3	present	P18077	Q02878	P18077::Q02878	P18077::Q02878	306;308;3055	Ribosome, cytoplasmic;60S ribosomal subunit, cytoplasmic;Nop56p-associated pre-rRNA complex	present	present	3	1	1	1	1	7	5	Tier1	both_prediction_sources	FALSE	FALSE	FALSE	FALSE	FALSE	FALSE	FALSE	FALSE	FALSE	FALSE	FALSE	FALSE	FALSE	FALSE	TRUE	FALSE	TRUE	TRUE	TRUE	FALSE	FALSE	FALSE	FALSE	FALSE	FALSE	FALSE	FALSE	FALSE	FALSE	FALSE	FALSE	FALSE	FALSE	FALSE	FALSE	FALSE	FALSE	FALSE	FALSE	TRUE	FALSE	FALSE	TRUE	FALSE	TRUE	TRUE	TRUE	FALSE	FALSE	FALSE	FALSE	FALSE	FALSE	FALSE	FALSE	FALSE
P24386::Q92696	P24386	Q92696	CHM	RABGGTA	0.995	0.995	0.9985	0.9985	985	BIOGRID,STRING,UNIPROT	BIOGRID,STRING,UNIPROT	U,S,P	Cytoplasm	none	TRUE	present	present	none	CHM	RABGGTA	0.948	4.3	0.84	0.794	4	985	TRUE	TRUE	none	NA	CHM	RABGGTA	CHM::RABGGTA	CHM::RABGGTA	6956;6956	REP-RGGT-Rab complex;REP-RGGT-Rab complex	1	present	P24386	Q92696	P24386::Q92696	P24386::Q92696	6956	REP-RGGT-Rab complex	present	present	0	0	1	1	1	3	3	Tier1	both_prediction_sources	FALSE	FALSE	FALSE	FALSE	FALSE	FALSE	FALSE	FALSE	FALSE	FALSE	FALSE	FALSE	FALSE	FALSE	FALSE	FALSE	FALSE	FALSE	FALSE	FALSE	FALSE	TRUE	FALSE	FALSE	FALSE	FALSE	FALSE	FALSE	NA	NA	NA	NA	NA	NA	NA	NA	NA	NA	NA	NA	NA	NA	NA	NA	NA	NA	NA	NA	NA	NA	NA	NA	NA	NA	NA	NA
Q9BU61::Q9P032	Q9BU61	Q9P032	NDUFAF3	NDUFAF4	1	0.9995	1	1	999	BIOGRID,STRING,UNIPROT	BIOGRID,STRING,UNIPROT	D,S,P	Membrane,Mitochondrion,Mitochondrion inner membrane,Nucleus	Membrane,Mitochondrion	TRUE	present	present	none	NDUFAF3	NDUFAF4	0.989	1.5	0.66	0.866	6	999	TRUE	TRUE	none	NA	NDUFAF3	NDUFAF4	NDUFAF3::NDUFAF4	NDUFAF3::NDUFAF4	NA	NA	NA	none	Q9BU61	Q9P032	Q9BU61::Q9P032	Q9BU61::Q9P032	NA	NA	none	none	0	0	1	1	0	2	2	Tier1	both_prediction_sources	TRUE	FALSE	FALSE	TRUE	FALSE	FALSE	FALSE	FALSE	FALSE	FALSE	FALSE	TRUE	FALSE	FALSE	FALSE	FALSE	FALSE	FALSE	FALSE	FALSE	FALSE	FALSE	FALSE	FALSE	FALSE	FALSE	FALSE	TRUE	TRUE	FALSE	FALSE	TRUE	FALSE	FALSE	FALSE	FALSE	FALSE	FALSE	FALSE	FALSE	FALSE	FALSE	FALSE	FALSE	FALSE	FALSE	FALSE	FALSE	FALSE	FALSE	FALSE	FALSE	FALSE	FALSE	FALSE	TRUE
P61077::Q96PM5	P61077	Q96PM5	UBE2D3	RCHY1	0.01052	0.8867	0.998	0.99	958	none	BIOGRID,STRING	P	Cell membrane,Endosome,Membrane	Cytoplasm,Nucleus	TRUE	present	present	homolog	UBE2D3	RCHY1	0.864	10.2	0.86	0.304	1	689	TRUE	TRUE	none	NA	UBE2D3	RCHY1	RCHY1::UBE2D3	RCHY1::UBE2D3	NA	NA	NA	none	P61077	Q96PM5	P61077::Q96PM5	P61077::Q96PM5	NA	NA	none	none	1	0	1	1	0	3	3	Tier1	both_prediction_sources	NA	NA	NA	NA	NA	NA	NA	NA	NA	NA	NA	NA	NA	NA	NA	NA	NA	NA	NA	NA	NA	NA	NA	NA	NA	NA	NA	NA	FALSE	FALSE	FALSE	FALSE	FALSE	FALSE	FALSE	FALSE	FALSE	FALSE	FALSE	TRUE	FALSE	FALSE	FALSE	FALSE	FALSE	FALSE	FALSE	FALSE	FALSE	FALSE	FALSE	FALSE	FALSE	FALSE	FALSE	FALSE
Q96SY0::Q9NVR2	Q96SY0	Q9NVR2	INTS14	INTS10	0.98	0.9995	0.991	0.9995	0	BIOGRID,UNIPROT	BIOGRID,UNIPROT	D,P	Nucleus	Nucleus	TRUE	present	none	none	INTS14	INTS10	0.996	0.4	0.75	0.825	4	992	TRUE	TRUE	relaxed	CPX-6441;CPX-26393	INTS14	INTS10	INTS10::INTS14	INTS10::INTS14	NA	NA	NA	none	Q96SY0	Q9NVR2	Q96SY0::Q9NVR2	Q96SY0::Q9NVR2	NA	NA	none	none	0	1	0	1	0	2	2	Tier1	both_prediction_sources	FALSE	FALSE	FALSE	FALSE	FALSE	FALSE	FALSE	FALSE	FALSE	FALSE	FALSE	TRUE	FALSE	FALSE	FALSE	FALSE	FALSE	FALSE	FALSE	FALSE	FALSE	FALSE	FALSE	FALSE	FALSE	FALSE	FALSE	FALSE	FALSE	FALSE	FALSE	FALSE	FALSE	FALSE	FALSE	FALSE	FALSE	FALSE	FALSE	TRUE	FALSE	FALSE	FALSE	FALSE	FALSE	FALSE	FALSE	FALSE	FALSE	FALSE	FALSE	FALSE	FALSE	FALSE	FALSE	FALSE
Q13838::Q86V81	Q13838	Q86V81	DDX39B	ALYREF	0.984	0.7886	0.9756	0.9326	999	BIOGRID,STRING,UNIPROT	BIOGRID,STRING,UNIPROT	S,P	Cytoplasm,Nucleus,Spliceosome	Cytoplasm,Nucleus,Spliceosome	TRUE	present	present	exact	DDX39B	ALYREF	0.987	1.5	0.74	0.649	18	999	TRUE	TRUE	relaxed	CPX-2488	DDX39B	ALYREF	ALYREF::DDX39B	ALYREF::DDX39B	770;785;8391;8456;770;785;8391;8456	TREX complex;Exon junction complex;Spliceosome, E complex;ALYREF-DDX39B-SARNP complex;TREX complex;Exon junction complex;Spliceosome, E complex;ALYREF-DDX39B-SARNP complex	4	present	Q13838	Q86V81	Q13838::Q86V81	Q13838::Q86V81	770;785;8391;8456	TREX complex;Exon junction complex;Spliceosome, E complex;ALYREF-DDX39B-SARNP complex	present	present	3	1	1	1	1	7	5	Tier1	both_prediction_sources	FALSE	FALSE	FALSE	FALSE	FALSE	FALSE	FALSE	FALSE	FALSE	FALSE	FALSE	TRUE	FALSE	FALSE	FALSE	FALSE	FALSE	FALSE	FALSE	FALSE	FALSE	FALSE	FALSE	FALSE	FALSE	FALSE	FALSE	FALSE	FALSE	FALSE	FALSE	FALSE	FALSE	FALSE	FALSE	FALSE	FALSE	FALSE	FALSE	TRUE	FALSE	FALSE	FALSE	FALSE	FALSE	FALSE	FALSE	FALSE	FALSE	FALSE	FALSE	FALSE	FALSE	FALSE	FALSE	FALSE
P42566::Q9NZM3	P42566	Q9NZM3	EPS15	ITSN2	0.6475	0.997	0.998	0.9985	997	BIOGRID,STRING	BIOGRID,STRING	P	Cell membrane,Coated pit,Cytoplasm,Endosome,Membrane	Cytoplasm	TRUE	present	present	homolog	EPS15	ITSN2	0.959	3.5999999999999996	0.29	0.602	3	997	TRUE	TRUE	none	NA	EPS15	ITSN2	EPS15::ITSN2	EPS15::ITSN2	NA	NA	NA	none	P42566	Q9NZM3	P42566::Q9NZM3	P42566::Q9NZM3	NA	NA	none	none	1	0	1	1	0	3	3	Tier1	both_prediction_sources	FALSE	FALSE	FALSE	FALSE	FALSE	FALSE	FALSE	FALSE	FALSE	FALSE	FALSE	FALSE	FALSE	FALSE	TRUE	FALSE	TRUE	FALSE	FALSE	FALSE	FALSE	FALSE	FALSE	FALSE	FALSE	FALSE	FALSE	FALSE	NA	NA	NA	NA	NA	NA	NA	NA	NA	NA	NA	NA	NA	NA	NA	NA	NA	NA	NA	NA	NA	NA	NA	NA	NA	NA	NA	NA
Q8N3P4::Q9P253	Q8N3P4	Q9P253	VPS8	VPS18	0.4639	0.995	0.9927	0.997	999	BIOGRID,STRING	BIOGRID,STRING	D,S,P	Endosome	Cytoplasmic vesicle,Endosome,Lysosome,Membrane	TRUE	present	present	none	VPS8	VPS18	0.981	2.1	0.35	0.604	4	999	TRUE	TRUE	relaxed	CPX-6213	VPS8	VPS18	VPS18::VPS8	VPS18::VPS8	6388;6388	CORVET complex;CORVET complex	1	present	Q8N3P4	Q9P253	Q8N3P4::Q9P253	Q8N3P4::Q9P253	6388	CORVET complex	present	present	0	1	1	1	1	4	4	Tier1	both_prediction_sources	FALSE	FALSE	FALSE	FALSE	FALSE	FALSE	FALSE	FALSE	FALSE	FALSE	FALSE	FALSE	FALSE	FALSE	FALSE	TRUE	FALSE	FALSE	FALSE	FALSE	TRUE	TRUE	FALSE	FALSE	FALSE	FALSE	FALSE	FALSE	FALSE	FALSE	FALSE	FALSE	FALSE	FALSE	FALSE	FALSE	FALSE	FALSE	FALSE	FALSE	FALSE	FALSE	TRUE	TRUE	TRUE	TRUE	FALSE	FALSE	TRUE	FALSE	FALSE	FALSE	FALSE	TRUE	FALSE	FALSE
O95628::Q92600	O95628	Q92600	CNOT4	CNOT9	0.931	0.762	0.9585	0.948	0	BIOGRID	BIOGRID	P	Cytoplasm,Nucleus	Cytoplasm,Nucleus	TRUE	present	none	none	NA	NA	NA	NA	NA	NA	NA	NA	FALSE	FALSE	relaxed	CPX-707;CPX-2522;CPX-2535;CPX-2849	CNOT4	CNOT9	CNOT4::CNOT9	CNOT4::CNOT9	NA	NA	NA	none	O95628	Q92600	O95628::Q92600	O95628::Q92600	NA	NA	none	none	0	1	0	1	0	2	2	Tier1	P80_high_structural_and_coevol	NA	NA	NA	NA	NA	NA	NA	NA	NA	NA	NA	NA	NA	NA	NA	NA	NA	NA	NA	NA	NA	NA	NA	NA	NA	NA	NA	NA	NA	NA	NA	NA	NA	NA	NA	NA	NA	NA	NA	NA	NA	NA	NA	NA	NA	NA	NA	NA	NA	NA	NA	NA	NA	NA	NA	NA
P21281::P36543	P21281	P36543	ATP6V1B2	ATP6V1E1	0.9995	0.9927	0.995	0.997	999	BIOGRID,STRING	BIOGRID,STRING	D,S,P	Cell membrane,Cytoplasm,Cytoplasmic vesicle,Membrane,Synapse	Cell membrane,Cytoplasmic vesicle,Membrane,Synapse	TRUE	present	present	exact	ATP6V1B2	ATP6V1E1	1	0.4	0.79	0.667	5	999	TRUE	TRUE	none	NA	ATP6V1B2	ATP6V1E1	ATP6V1B2::ATP6V1E1	ATP6V1B2::ATP6V1E1	NA	NA	NA	none	P21281	P36543	P21281::P36543	P21281::P36543	NA	NA	none	none	3	0	1	1	0	5	3	Tier1	both_prediction_sources	FALSE	FALSE	FALSE	FALSE	FALSE	FALSE	FALSE	FALSE	TRUE	FALSE	FALSE	FALSE	FALSE	FALSE	TRUE	TRUE	TRUE	FALSE	FALSE	FALSE	TRUE	TRUE	FALSE	FALSE	FALSE	FALSE	TRUE	FALSE	FALSE	FALSE	FALSE	FALSE	FALSE	FALSE	FALSE	FALSE	TRUE	FALSE	FALSE	FALSE	FALSE	FALSE	TRUE	TRUE	TRUE	FALSE	FALSE	FALSE	TRUE	TRUE	FALSE	FALSE	FALSE	FALSE	TRUE	FALSE
P28072::P60900	P28072	P60900	PSMB6	PSMA6	0.9985	0.9604	0.9673	0.9683	999	BIOGRID,STRING	BIOGRID,STRING	D,S,P	Cytoplasm,Nucleus,Proteasome	Cytoplasm,Nucleus,Proteasome	TRUE	present	present	exact	NA	NA	NA	NA	NA	NA	NA	NA	FALSE	FALSE	relaxed	CPX-5993;CPX-8806;CPX-8841;CPX-8842;CPX-9001;CPX-9002;CPX-9021;CPX-9022;CPX-9063;CPX-9082;CPX-9085;CPX-9086	PSMB6	PSMA6	PSMA6::PSMB6	PSMA6::PSMB6	181;192;193;194;8850;181;192;193;194;8850	26S proteasome;PA28-20S proteasome;PA700-20S-PA28 complex;PA28gamma-20S proteasome;20S proteasome;26S proteasome;PA28-20S proteasome;PA700-20S-PA28 complex;PA28gamma-20S proteasome;20S proteasome	5	present	P28072	P60900	P28072::P60900	P28072::P60900	181;192;193;194;8850	26S proteasome;PA28-20S proteasome;PA700-20S-PA28 complex;PA28gamma-20S proteasome;20S proteasome	present	present	3	1	1	1	1	7	5	Tier1	P80_high_structural_and_coevol	FALSE	FALSE	FALSE	FALSE	FALSE	FALSE	FALSE	FALSE	FALSE	FALSE	FALSE	TRUE	FALSE	FALSE	FALSE	FALSE	FALSE	FALSE	FALSE	FALSE	FALSE	FALSE	FALSE	FALSE	FALSE	FALSE	FALSE	FALSE	FALSE	FALSE	FALSE	FALSE	FALSE	FALSE	FALSE	FALSE	FALSE	FALSE	FALSE	TRUE	FALSE	FALSE	FALSE	FALSE	FALSE	FALSE	FALSE	FALSE	FALSE	FALSE	FALSE	FALSE	FALSE	FALSE	FALSE	FALSE
P67812::Q15005	P67812	Q15005	SEC11A	SPCS2	1	0.999	0.995	0.999	0	none	BIOGRID	D,P	Endoplasmic reticulum,Membrane	Endoplasmic reticulum,Membrane	TRUE	present	none	exact	NA	NA	NA	NA	NA	NA	NA	NA	FALSE	FALSE	relaxed	CPX-2847	SEC11A	SPCS2	SEC11A::SPCS2	SEC11A::SPCS2	NA	NA	NA	none	P67812	Q15005	P67812::Q15005	P67812::Q15005	NA	NA	none	none	3	1	0	1	0	5	3	Tier1	P80_high_structural_and_coevol	NA	NA	NA	NA	NA	NA	NA	NA	NA	NA	NA	NA	NA	NA	NA	NA	NA	NA	NA	NA	NA	NA	NA	NA	NA	NA	NA	NA	NA	NA	NA	NA	NA	NA	NA	NA	NA	NA	NA	NA	NA	NA	NA	NA	NA	NA	NA	NA	NA	NA	NA	NA	NA	NA	NA	NA
P08670::P41219	P08670	P41219	VIM	PRPH	0.993	0.002945	0.994	0.02399	457	BIOGRID,UNIPROT	STRING,BIOGRID,UNIPROT	P	Cell membrane,Cytoplasm,Cytoskeleton,Intermediate filament,Membrane,Nucleus	Cell projection,Cytoplasm,Cytoskeleton,Intermediate filament	TRUE	present	present	homolog	VIM	PRPH	1	0.4	0.33	0.854	3	457	TRUE	TRUE	none	NA	VIM	PRPH	PRPH::VIM	PRPH::VIM	NA	NA	NA	none	P08670	P41219	P08670::P41219	P08670::P41219	NA	NA	none	none	1	0	1	1	0	3	3	Tier1	both_prediction_sources	FALSE	FALSE	FALSE	FALSE	FALSE	FALSE	FALSE	FALSE	FALSE	FALSE	FALSE	FALSE	FALSE	FALSE	FALSE	TRUE	FALSE	FALSE	FALSE	FALSE	TRUE	FALSE	FALSE	FALSE	FALSE	FALSE	FALSE	FALSE	NA	NA	NA	NA	NA	NA	NA	NA	NA	NA	NA	NA	NA	NA	NA	NA	NA	NA	NA	NA	NA	NA	NA	NA	NA	NA	NA	NA
O00566::Q9NQZ2	O00566	Q9NQZ2	MPHOSPH10	UTP3	0.9995	0.999	1	0.9995	999	BIOGRID,STRING	BIOGRID,STRING	D,S,P	Chromosome,Nucleus	Nucleus	TRUE	present	present	none	MPHOSPH10	UTP3	0.989	1.5	0.36	0.833	2	999	TRUE	TRUE	none	NA	MPHOSPH10	UTP3	MPHOSPH10::UTP3	MPHOSPH10::UTP3	NA	NA	NA	none	O00566	Q9NQZ2	O00566::Q9NQZ2	O00566::Q9NQZ2	NA	NA	none	none	0	0	1	1	0	2	2	Tier1	both_prediction_sources	NA	NA	NA	NA	NA	NA	NA	NA	NA	NA	NA	NA	NA	NA	NA	NA	NA	NA	NA	NA	NA	NA	NA	NA	NA	NA	NA	NA	NA	NA	NA	NA	NA	NA	NA	NA	NA	NA	NA	NA	NA	NA	NA	NA	NA	NA	NA	NA	NA	NA	NA	NA	NA	NA	NA	NA
P62304::P62306	P62304	P62306	SNRPE	SNRPF	0.9995	0.9995	1	1	999	BIOGRID,STRING,UNIPROT	BIOGRID,STRING,UNIPROT	D,S,P	Cytoplasm,Nucleus,Spliceosome	Cytoplasm,Nucleus,Spliceosome	TRUE	present	present	exact	SNRPE	SNRPF	0.998	0.4	0.74	1	11	999	TRUE	TRUE	relaxed	CPX-6033;CPX-26417;CPX-26421;CPX-2391;CPX-26429;CPX-26435;CPX-26441;CPX-26448;CPX-26450;CPX-26451;CPX-26454;CPX-26458;CPX-26463;CPX-26465;CPX-26467;CPX-26472;CPX-26479;CPX-26480;CPX-26481;CPX-26485;CPX-26487;CPX-26489;CPX-26495;CPX-26502;CPX-26506;CPX-26509;CPX-26552;CPX-2392;CPX-2539;CPX-2705	SNRPE	SNRPF	SNRPE::SNRPF	SNRPE::SNRPF	430;835;1068;1143;1181;1743;1745;2755;2757;8369;8370;8371;8372;8391;430;835;1068;1143;1181;1743;1745;2755;2757;8369;8370;8371;8372;8391	18S U11/U12 snRNP;6S methyltransferase and RG-containing Sm proteins complex;12S U11 snRNP;SMN complex (16 subunits);C complex spliceosome;(E.F.G) complex;SMN complex;17S U2 snRNP;SMN complex, U7 snRNA specific;Spliceosome, C complex;Spliceosome, pre-B complex;Spliceosome, B complex;Spliceosome, A complex;Spliceosome, E complex;18S U11/U12 snRNP;6S methyltransferase and RG-containing Sm proteins complex;12S U11 snRNP;SMN complex (16 subunits);C complex spliceosome;(E.F.G) complex;SMN complex;17S U2 snRNP;SMN complex, U7 snRNA specific;Spliceosome, C complex;Spliceosome, pre-B complex;Spliceosome, B complex;Spliceosome, A complex;Spliceosome, E complex	14	present	P62304	P62306	P62304::P62306	P62304::P62306	430;835;1068;1143;1181;1743;1745;2755;2757;8369;8370;8371;8372;8391	18S U11/U12 snRNP;6S methyltransferase and RG-containing Sm proteins complex;12S U11 snRNP;SMN complex (16 subunits);C complex spliceosome;(E.F.G) complex;SMN complex;17S U2 snRNP;SMN complex, U7 snRNA specific;Spliceosome, C complex;Spliceosome, pre-B complex;Spliceosome, B complex;Spliceosome, A complex;Spliceosome, E complex	present	present	3	1	1	1	1	7	5	Tier1	both_prediction_sources	FALSE	FALSE	FALSE	FALSE	FALSE	FALSE	FALSE	FALSE	FALSE	FALSE	FALSE	TRUE	FALSE	FALSE	FALSE	FALSE	FALSE	FALSE	FALSE	FALSE	FALSE	FALSE	FALSE	FALSE	FALSE	FALSE	FALSE	FALSE	FALSE	FALSE	FALSE	FALSE	FALSE	FALSE	FALSE	FALSE	FALSE	FALSE	FALSE	TRUE	FALSE	FALSE	FALSE	FALSE	FALSE	FALSE	FALSE	FALSE	FALSE	FALSE	FALSE	FALSE	FALSE	FALSE	FALSE	FALSE
Q9BUF5::Q9NY65	Q9BUF5	Q9NY65	TUBB6	TUBA8	0.8486	0.9995	0.995	0.9995	964	STRING	STRING	P	Cytoplasm,Cytoskeleton,Microtubule	Cytoplasm,Cytoskeleton,Microtubule	TRUE	none	present	homolog	TUBB6	TUBA8	0.973	2.8000000000000003	0.89	0.722	0	968	TRUE	TRUE	none	NA	TUBB6	TUBA8	TUBA8::TUBB6	TUBA8::TUBB6	NA	NA	NA	none	Q9BUF5	Q9NY65	Q9BUF5::Q9NY65	Q9BUF5::Q9NY65	NA	NA	none	none	1	0	1	0	0	2	2	Tier1	both_prediction_sources	NA	NA	NA	NA	NA	NA	NA	NA	NA	NA	NA	NA	NA	NA	NA	NA	NA	NA	NA	NA	NA	NA	NA	NA	NA	NA	NA	NA	NA	NA	NA	NA	NA	NA	NA	NA	NA	NA	NA	NA	NA	NA	NA	NA	NA	NA	NA	NA	NA	NA	NA	NA	NA	NA	NA	NA
O43829::Q96RE7	O43829	Q96RE7	ZBTB14	NACC1	0.11646	0.998	0.998	0.9995	303	BIOGRID	STRING,BIOGRID	P	Nucleus	Cytoplasm,Nucleus	TRUE	present	present	homolog	ZBTB14	NACC1	0.99	1.5	0.35	0.494	2	303	TRUE	TRUE	none	NA	ZBTB14	NACC1	NACC1::ZBTB14	NACC1::ZBTB14	NA	NA	NA	none	O43829	Q96RE7	O43829::Q96RE7	O43829::Q96RE7	NA	NA	none	none	1	0	1	1	0	3	3	Tier1	both_prediction_sources	FALSE	FALSE	FALSE	FALSE	FALSE	FALSE	FALSE	FALSE	FALSE	FALSE	FALSE	TRUE	FALSE	FALSE	FALSE	FALSE	FALSE	FALSE	FALSE	FALSE	FALSE	FALSE	FALSE	FALSE	FALSE	FALSE	FALSE	FALSE	FALSE	FALSE	FALSE	FALSE	FALSE	FALSE	FALSE	FALSE	FALSE	FALSE	FALSE	TRUE	FALSE	FALSE	FALSE	FALSE	FALSE	FALSE	FALSE	FALSE	FALSE	FALSE	FALSE	FALSE	FALSE	FALSE	FALSE	FALSE
P62714::P78318	P62714	P78318	PPP2CB	IGBP1	0.3433	0.378	0.9985	0.967	999	BIOGRID,STRING,UNIPROT	BIOGRID,STRING,UNIPROT	P	Centromere,Chromosome,Cytoplasm,Cytoskeleton,Nucleus	Cytoplasm	TRUE	present	present	homolog	PPP2CB	IGBP1	0.87	9.6	0.84	0.662	8	999	TRUE	TRUE	none	NA	PPP2CB	IGBP1	IGBP1::PPP2CB	IGBP1::PPP2CB	NA	NA	NA	none	P62714	P78318	P62714::P78318	P62714::P78318	NA	NA	none	none	1	0	1	1	0	3	3	Tier1	both_prediction_sources	NA	NA	NA	NA	NA	NA	NA	NA	NA	NA	NA	NA	NA	NA	NA	NA	NA	NA	NA	NA	NA	NA	NA	NA	NA	NA	NA	NA	NA	NA	NA	NA	NA	NA	NA	NA	NA	NA	NA	NA	NA	NA	NA	NA	NA	NA	NA	NA	NA	NA	NA	NA	NA	NA	NA	NA
P49023::Q14289	P49023	Q14289	PXN	PTK2B	0.408	0.852	0.823	0.914	999	BIOGRID,STRING	BIOGRID,STRING	S,P	Cell junction,Cytoplasm,Cytoskeleton	Cell junction,Cell membrane,Cell projection,Cytoplasm,Membrane,Nucleus	TRUE	present	present	exact	PXN	PTK2B	0.941	4.9	0.35	1	9	999	TRUE	TRUE	none	NA	PXN	PTK2B	PTK2B::PXN	PTK2B::PXN	2363;2363	ITGAV-ITGB3-PTK2B-PXN complex;ITGAV-ITGB3-PTK2B-PXN complex	1	present	P49023	Q14289	P49023::Q14289	P49023::Q14289	2363	ITGAV-ITGB3-PTK2B-PXN complex	present	present	3	0	1	1	1	6	4	Tier1	both_prediction_sources	NA	NA	NA	NA	NA	NA	NA	NA	NA	NA	NA	NA	NA	NA	NA	NA	NA	NA	NA	NA	NA	NA	NA	NA	NA	NA	NA	NA	FALSE	FALSE	FALSE	FALSE	FALSE	FALSE	FALSE	FALSE	FALSE	FALSE	FALSE	TRUE	FALSE	FALSE	TRUE	FALSE	TRUE	TRUE	TRUE	FALSE	FALSE	FALSE	FALSE	FALSE	FALSE	FALSE	FALSE	FALSE
P02538::P08779	P02538	P08779	KRT6A	KRT16	0.9927	0.08356	0.9946	0.9976	720	UNIPROT	BIOGRID,STRING,UNIPROT	P	Intermediate filament,Keratin	Intermediate filament,Keratin	TRUE	present	present	homolog	KRT6A	KRT16	0.997	0.4	0.33	1	1	789	TRUE	TRUE	none	NA	KRT6A	KRT16	KRT16::KRT6A	KRT16::KRT6A	NA	NA	NA	none	P02538	P08779	P02538::P08779	P02538::P08779	NA	NA	none	none	1	0	1	1	0	3	3	Tier1	both_prediction_sources	NA	NA	NA	NA	NA	NA	NA	NA	NA	NA	NA	NA	NA	NA	NA	NA	NA	NA	NA	NA	NA	NA	NA	NA	NA	NA	NA	NA	NA	NA	NA	NA	NA	NA	NA	NA	NA	NA	NA	NA	NA	NA	NA	NA	NA	NA	NA	NA	NA	NA	NA	NA	NA	NA	NA	NA
O96000::Q9NX14	O96000	Q9NX14	NDUFB10	NDUFB11	1	0.9995	0.9966	1	999	BIOGRID,STRING	BIOGRID,STRING	D,S,P	Membrane,Mitochondrion,Mitochondrion inner membrane	Membrane,Mitochondrion,Mitochondrion inner membrane	TRUE	present	present	exact	NDUFB10	NDUFB11	1	0.4	0.81	0.827	4	999	TRUE	TRUE	relaxed	CPX-577	NDUFB10	NDUFB11	NDUFB10::NDUFB11	NDUFB10::NDUFB11	178;2914;178;2914	Respiratory chain complex I (holoenzyme), mitochondrial;Respiratory chain complex I (beta subunit), mitochondrial;Respiratory chain complex I (holoenzyme), mitochondrial;Respiratory chain complex I (beta subunit), mitochondrial	2	present	O96000	Q9NX14	O96000::Q9NX14	O96000::Q9NX14	178;2914	Respiratory chain complex I (holoenzyme), mitochondrial;Respiratory chain complex I (beta subunit), mitochondrial	present	present	3	1	1	1	1	7	5	Tier1	both_prediction_sources	TRUE	FALSE	FALSE	TRUE	FALSE	TRUE	TRUE	FALSE	FALSE	FALSE	FALSE	FALSE	FALSE	FALSE	FALSE	FALSE	FALSE	FALSE	FALSE	FALSE	FALSE	FALSE	FALSE	FALSE	FALSE	FALSE	FALSE	FALSE	TRUE	FALSE	FALSE	TRUE	FALSE	FALSE	TRUE	FALSE	FALSE	FALSE	FALSE	FALSE	FALSE	FALSE	FALSE	FALSE	FALSE	FALSE	FALSE	FALSE	FALSE	FALSE	FALSE	FALSE	FALSE	FALSE	FALSE	FALSE
Q7L5Y9::Q9H7D7	Q7L5Y9	Q9H7D7	MAEA	WDR26	0.2656	0.00799	0.9834	0.07025	969	BIOGRID,STRING	BIOGRID,STRING	P	Cell membrane,Cytoplasm,Cytoskeleton,Membrane,Nucleus	Cytoplasm,Mitochondrion,Nucleus	TRUE	present	present	none	MAEA	WDR26	0.981	2.1	0.63	0.59	5	969	TRUE	TRUE	relaxed	CPX-876;CPX-7901;CPX-7902;CPX-7903	MAEA	WDR26	MAEA::WDR26	MAEA::WDR26	8015;8273;8405;8406;8015;8273;8405;8406	CTLH complex, submodule of the IFT/lebercilin complex;CTLH complex;GID/CTLH ubiquitin E3 ligase complex;CTLH complex, submodule of the IFT/lebercilin complex;CTLH complex;GID/CTLH ubiquitin E3 ligase complex	4	present	Q7L5Y9	Q9H7D7	Q7L5Y9::Q9H7D7	Q7L5Y9::Q9H7D7	8015;8273;8405;8406	CTLH complex, submodule of the IFT/lebercilin complex;CTLH complex;GID/CTLH ubiquitin E3 ligase complex	present	present	0	1	1	1	1	4	4	Tier1	both_prediction_sources	FALSE	FALSE	FALSE	FALSE	FALSE	FALSE	FALSE	FALSE	FALSE	FALSE	FALSE	TRUE	FALSE	FALSE	FALSE	FALSE	FALSE	FALSE	FALSE	FALSE	FALSE	FALSE	FALSE	FALSE	FALSE	FALSE	FALSE	FALSE	FALSE	FALSE	FALSE	FALSE	FALSE	FALSE	FALSE	FALSE	FALSE	FALSE	FALSE	TRUE	FALSE	FALSE	FALSE	FALSE	FALSE	FALSE	FALSE	FALSE	FALSE	FALSE	FALSE	FALSE	FALSE	FALSE	FALSE	FALSE
Q9H2F5::Q9HAF1	Q9H2F5	Q9HAF1	EPC1	MEAF6	0.999	0.9995	0.989	0.999	999	BIOGRID,STRING	BIOGRID,STRING	D,S,P	Cytoplasm,Nucleus	Centromere,Chromosome,Kinetochore,Nucleus	TRUE	present	present	none	EPC1	MEAF6	0.995	0.4	0.53	0.828	4	999	TRUE	TRUE	relaxed	CPX-978	EPC1	MEAF6	EPC1::MEAF6	EPC1::MEAF6	528;529;798;2857;10896;528;529;798;2857;10896	NuA4/Tip60-HAT complex;NuA4/Tip60-HAT complex A;NuA4/Tip60 HAT complex;TIP60-C complex;NuA4/Tip60-HAT complex;NuA4/Tip60-HAT complex A;NuA4/Tip60 HAT complex;TIP60-C complex	5	present	Q9H2F5	Q9HAF1	Q9H2F5::Q9HAF1	Q9H2F5::Q9HAF1	528;529;798;2857;10896	NuA4/Tip60-HAT complex;NuA4/Tip60-HAT complex A;NuA4/Tip60 HAT complex;TIP60-C complex	present	present	0	1	1	1	1	4	4	Tier1	both_prediction_sources	FALSE	FALSE	FALSE	FALSE	FALSE	FALSE	FALSE	FALSE	FALSE	FALSE	FALSE	TRUE	FALSE	FALSE	FALSE	FALSE	FALSE	FALSE	FALSE	FALSE	FALSE	FALSE	FALSE	FALSE	FALSE	FALSE	FALSE	FALSE	FALSE	FALSE	FALSE	FALSE	FALSE	FALSE	FALSE	FALSE	FALSE	FALSE	FALSE	TRUE	FALSE	FALSE	FALSE	FALSE	FALSE	FALSE	FALSE	FALSE	FALSE	FALSE	FALSE	FALSE	FALSE	FALSE	FALSE	FALSE
Q8IYM1::Q9UH03	Q8IYM1	Q9UH03	SEPTIN12	SEPTIN3	0.928	0.9907	0.9946	0.985	0	none	BIOGRID	P	Cell projection,Cilium,Cytoplasm,Cytoskeleton,Flagellum,Nucleus	Cytoplasm,Cytoskeleton,Synapse	TRUE	present	none	homolog	SEPTIN12	SEPTIN3	0.995	0.4	0.75	0.778	3	953	TRUE	TRUE	none	NA	SEPTIN12	SEPTIN3	SEPTIN12::SEPTIN3	SEPTIN12::SEPTIN3	NA	NA	NA	none	Q8IYM1	Q9UH03	Q8IYM1::Q9UH03	Q8IYM1::Q9UH03	NA	NA	none	none	1	0	0	1	0	2	2	Tier1	both_prediction_sources	NA	NA	NA	NA	NA	NA	NA	NA	NA	NA	NA	NA	NA	NA	NA	NA	NA	NA	NA	NA	NA	NA	NA	NA	NA	NA	NA	NA	FALSE	FALSE	FALSE	FALSE	FALSE	FALSE	FALSE	FALSE	FALSE	FALSE	FALSE	FALSE	FALSE	FALSE	TRUE	FALSE	TRUE	TRUE	FALSE	FALSE	FALSE	FALSE	FALSE	FALSE	FALSE	FALSE	FALSE	FALSE
Q13099::Q9Y366	Q13099	Q9Y366	IFT88	IFT52	0.9946	0.998	0.999	0.998	999	STRING	BIOGRID,STRING	D,S,P	Cell projection,Cilium,Cytoplasm,Cytoskeleton,Flagellum	Cell projection,Cilium	TRUE	present	present	homolog	IFT88	IFT52	0.98	2.1	0.69	0.818	1	999	TRUE	TRUE	relaxed	CPX-5022	IFT88	IFT52	IFT52::IFT88	IFT52::IFT88	6173;6173	Intraflagellar transport complex B core complex;Intraflagellar transport complex B core complex	1	present	Q13099	Q9Y366	Q13099::Q9Y366	Q13099::Q9Y366	6173	Intraflagellar transport complex B core complex	present	present	1	1	1	1	1	5	5	Tier1	both_prediction_sources	NA	NA	NA	NA	NA	NA	NA	NA	NA	NA	NA	NA	NA	NA	NA	NA	NA	NA	NA	NA	NA	NA	NA	NA	NA	NA	NA	NA	NA	NA	NA	NA	NA	NA	NA	NA	NA	NA	NA	NA	NA	NA	NA	NA	NA	NA	NA	NA	NA	NA	NA	NA	NA	NA	NA	NA
Q12980::Q6PJI9	Q12980	Q6PJI9	NPRL3	WDR59	0.4084	0.996	0.9946	0.997	999	STRING	BIOGRID,STRING	D,S,P	Lysosome,Membrane	Lysosome,Membrane	TRUE	present	present	none	NPRL3	WDR59	0.879	9	0.73	0.51	2	999	TRUE	TRUE	none	NA	NPRL3	WDR59	NPRL3::WDR59	NPRL3::WDR59	6217;6753;6217;6753	GATOR complex;SOG complex;GATOR complex;SOG complex	2	present	Q12980	Q6PJI9	Q12980::Q6PJI9	Q12980::Q6PJI9	6217;6753	GATOR complex;SOG complex	present	present	0	0	1	1	1	3	3	Tier1	both_prediction_sources	NA	NA	NA	NA	NA	NA	NA	NA	NA	NA	NA	NA	NA	NA	NA	NA	NA	NA	NA	NA	NA	NA	NA	NA	NA	NA	NA	NA	FALSE	FALSE	FALSE	FALSE	FALSE	FALSE	FALSE	FALSE	TRUE	FALSE	FALSE	FALSE	FALSE	FALSE	FALSE	FALSE	FALSE	FALSE	FALSE	FALSE	TRUE	FALSE	FALSE	FALSE	FALSE	FALSE	FALSE	FALSE
Q6R2W3::Q6ZNG9	Q6R2W3	Q6ZNG9	SCAND3	KRBA2	0.2367	0.909	0.995	0.991	424	none	BIOGRID,STRING	P	Nucleus	none	TRUE	present	present	none	SCAND3	KRBA2	0.956	3.5999999999999996	0.59	0.392	1	424	TRUE	TRUE	none	NA	SCAND3	KRBA2	KRBA2::SCAND3	KRBA2::SCAND3	NA	NA	NA	none	Q6R2W3	Q6ZNG9	Q6R2W3::Q6ZNG9	Q6R2W3::Q6ZNG9	NA	NA	none	none	0	0	1	1	0	2	2	Tier1	both_prediction_sources	NA	NA	NA	NA	NA	NA	NA	NA	NA	NA	NA	NA	NA	NA	NA	NA	NA	NA	NA	NA	NA	NA	NA	NA	NA	NA	NA	NA	NA	NA	NA	NA	NA	NA	NA	NA	NA	NA	NA	NA	NA	NA	NA	NA	NA	NA	NA	NA	NA	NA	NA	NA	NA	NA	NA	NA
P07738::P18669	P07738	P18669	BPGM	PGAM1	0.758	1	1	1	940	none	BIOGRID,STRING	P	none	none	TRUE	present	present	homolog	BPGM	PGAM1	0.959	3.5999999999999996	0.94	0.546	2	953	TRUE	TRUE	none	NA	BPGM	PGAM1	BPGM::PGAM1	BPGM::PGAM1	NA	NA	NA	none	P07738	P18669	P07738::P18669	P07738::P18669	NA	NA	none	none	1	0	1	1	0	3	3	Tier1	both_prediction_sources	NA	NA	NA	NA	NA	NA	NA	NA	NA	NA	NA	NA	NA	NA	NA	NA	NA	NA	NA	NA	NA	NA	NA	NA	NA	NA	NA	NA	NA	NA	NA	NA	NA	NA	NA	NA	NA	NA	NA	NA	NA	NA	NA	NA	NA	NA	NA	NA	NA	NA	NA	NA	NA	NA	NA	NA
Q7Z7H8::Q9NX20	Q7Z7H8	Q9NX20	MRPL10	MRPL16	0.9995	0.9995	0.987	0.9995	998	STRING	BIOGRID,STRING	D,S,P	Mitochondrion	Mitochondrion	TRUE	present	present	exact	MRPL10	MRPL16	0.976	2.1	0.67	1	3	998	TRUE	TRUE	relaxed	CPX-5226	MRPL10	MRPL16	MRPL10::MRPL16	MRPL10::MRPL16	320;324;320;324	55S ribosome, mitochondrial;39S ribosomal subunit, mitochondrial;55S ribosome, mitochondrial;39S ribosomal subunit, mitochondrial	2	present	Q7Z7H8	Q9NX20	Q7Z7H8::Q9NX20	Q7Z7H8::Q9NX20	320;324	55S ribosome, mitochondrial;39S ribosomal subunit, mitochondrial	present	present	3	1	1	1	1	7	5	Tier1	both_prediction_sources	TRUE	FALSE	TRUE	FALSE	FALSE	FALSE	FALSE	FALSE	FALSE	FALSE	FALSE	FALSE	FALSE	FALSE	FALSE	FALSE	FALSE	FALSE	FALSE	FALSE	FALSE	FALSE	FALSE	FALSE	FALSE	FALSE	FALSE	FALSE	TRUE	FALSE	TRUE	FALSE	FALSE	FALSE	FALSE	FALSE	FALSE	FALSE	FALSE	FALSE	FALSE	FALSE	FALSE	FALSE	FALSE	FALSE	FALSE	FALSE	FALSE	FALSE	FALSE	FALSE	FALSE	FALSE	FALSE	FALSE
P09012::P09661	P09012	P09661	SNRPA	SNRPA1	0.999	0.9985	1	0.999	999	BIOGRID,STRING,UNIPROT	BIOGRID,STRING,UNIPROT	D,S,P	Nucleus,Spliceosome	Nucleus,Spliceosome	TRUE	present	present	none	SNRPA	SNRPA1	0.988	1.5	0.7	0.71	9	999	TRUE	TRUE	relaxed	CPX-26429	SNRPA	SNRPA1	SNRPA::SNRPA1	SNRPA::SNRPA1	1183;8372;8391;1183;8372;8391	CDC5L complex;Spliceosome, A complex;Spliceosome, E complex;CDC5L complex;Spliceosome, A complex;Spliceosome, E complex	3	present	P09012	P09661	P09012::P09661	P09012::P09661	1183;8372;8391	CDC5L complex;Spliceosome, A complex;Spliceosome, E complex	present	present	0	1	1	1	1	4	4	Tier1	both_prediction_sources	NA	NA	NA	NA	NA	NA	NA	NA	NA	NA	NA	NA	NA	NA	NA	NA	NA	NA	NA	NA	NA	NA	NA	NA	NA	NA	NA	NA	FALSE	FALSE	FALSE	FALSE	FALSE	FALSE	FALSE	FALSE	FALSE	FALSE	FALSE	TRUE	FALSE	FALSE	FALSE	FALSE	FALSE	FALSE	FALSE	FALSE	FALSE	FALSE	FALSE	FALSE	FALSE	FALSE	FALSE	FALSE
O75865::Q9UL33	O75865	Q9UL33	TRAPPC6A	TRAPPC2L	0.9976	1	0.998	1	997	BIOGRID,STRING,UNIPROT	BIOGRID,STRING,UNIPROT	D,S,P	Endoplasmic reticulum,Golgi apparatus	Cytoplasm,Endoplasmic reticulum,Golgi apparatus	TRUE	present	present	homolog	NA	NA	NA	NA	NA	NA	NA	NA	FALSE	FALSE	relaxed	CPX-4750;CPX-6903	TRAPPC6A	TRAPPC2L	TRAPPC2L::TRAPPC6A	TRAPPC2L::TRAPPC6A	6468;8578;8613;8634;6468;8578;8613;8634	TRAPP complex oligomer;RAB3IP-TRAPP II complex;TRAPP III complex;mTRAPP II complex;TRAPP complex oligomer;RAB3IP-TRAPP II complex;TRAPP III complex;mTRAPP II complex	4	present	O75865	Q9UL33	O75865::Q9UL33	O75865::Q9UL33	6468;8578;8613;8634	TRAPP complex oligomer;RAB3IP-TRAPP II complex;TRAPP III complex;mTRAPP II complex	present	present	1	1	1	1	1	5	5	Tier1	P80_high_structural_and_coevol	NA	NA	NA	NA	NA	NA	NA	NA	NA	NA	NA	NA	NA	NA	NA	NA	NA	NA	NA	NA	NA	NA	NA	NA	NA	NA	NA	NA	NA	NA	NA	NA	NA	NA	NA	NA	NA	NA	NA	NA	NA	NA	NA	NA	NA	NA	NA	NA	NA	NA	NA	NA	NA	NA	NA	NA
O14910::O14936	O14910	O14936	LIN7A	CASK	0.998	0.9956	0.9883	0.999	999	BIOGRID,STRING,UNIPROT	BIOGRID,STRING,UNIPROT	S,P	Cell junction,Cell membrane,Membrane,Postsynaptic cell membrane,Synapse,Tight junction	Cell membrane,Cytoplasm,Membrane,Nucleus	TRUE	present	present	homolog	LIN7A	CASK	0.998	0.4	0.78	0.834	5	999	TRUE	TRUE	relaxed	CPX-7744	LIN7A	CASK	CASK::LIN7A	CASK::LIN7A	1448;3207;3208;1448;3207;3208	LIN2-LIN7-SAP97 complex;LIN2-LIN7-SAP97-MINT1 complex;LIN2-LIN7 complex;LIN2-LIN7-SAP97 complex;LIN2-LIN7-SAP97-MINT1 complex;LIN2-LIN7 complex	3	present	O14910	O14936	O14910::O14936	O14910::O14936	1448;3207;3208	LIN2-LIN7-SAP97 complex;LIN2-LIN7-SAP97-MINT1 complex;LIN2-LIN7 complex	present	present	1	1	1	1	1	5	5	Tier1	both_prediction_sources	FALSE	FALSE	FALSE	FALSE	FALSE	FALSE	FALSE	FALSE	FALSE	FALSE	FALSE	FALSE	FALSE	FALSE	TRUE	FALSE	TRUE	FALSE	FALSE	FALSE	FALSE	FALSE	FALSE	FALSE	FALSE	FALSE	FALSE	FALSE	FALSE	FALSE	FALSE	FALSE	FALSE	FALSE	FALSE	FALSE	FALSE	FALSE	FALSE	FALSE	FALSE	FALSE	TRUE	FALSE	TRUE	TRUE	TRUE	FALSE	FALSE	FALSE	FALSE	FALSE	FALSE	TRUE	FALSE	FALSE
Q6XZF7::Q9NQY0	Q6XZF7	Q9NQY0	DNMBP	BIN3	0.996	1	1	1	891	BIOGRID,UNIPROT	STRING,BIOGRID,UNIPROT	P	Cell junction,Cytoplasm,Cytoskeleton,Golgi apparatus,Synapse	Cytoplasm,Cytoskeleton	TRUE	present	present	none	DNMBP	BIN3	0.994	1.5	0.91	0.829	6	891	TRUE	TRUE	none	NA	DNMBP	BIN3	BIN3::DNMBP	BIN3::DNMBP	NA	NA	NA	none	Q6XZF7	Q9NQY0	Q6XZF7::Q9NQY0	Q6XZF7::Q9NQY0	NA	NA	none	none	0	0	1	1	0	2	2	Tier1	both_prediction_sources	FALSE	FALSE	FALSE	FALSE	FALSE	FALSE	FALSE	FALSE	FALSE	FALSE	FALSE	FALSE	FALSE	FALSE	TRUE	FALSE	TRUE	FALSE	FALSE	FALSE	FALSE	FALSE	FALSE	FALSE	FALSE	FALSE	FALSE	FALSE	NA	NA	NA	NA	NA	NA	NA	NA	NA	NA	NA	NA	NA	NA	NA	NA	NA	NA	NA	NA	NA	NA	NA	NA	NA	NA	NA	NA
Q5SWX8::Q9NUQ7	Q5SWX8	Q9NUQ7	ODR4	UFSP2	1	1	1	1	737	BIOGRID	STRING,BIOGRID	S,P	Membrane	Cytoplasm,Endoplasmic reticulum,Nucleus	TRUE	present	present	none	ODR4	UFSP2	0.996	0.4	0.86	0.852	2	737	TRUE	TRUE	none	NA	ODR4	UFSP2	ODR4::UFSP2	ODR4::UFSP2	NA	NA	NA	none	Q5SWX8	Q9NUQ7	Q5SWX8::Q9NUQ7	Q5SWX8::Q9NUQ7	NA	NA	none	none	0	0	1	1	0	2	2	Tier1	both_prediction_sources	NA	NA	NA	NA	NA	NA	NA	NA	NA	NA	NA	NA	NA	NA	NA	NA	NA	NA	NA	NA	NA	NA	NA	NA	NA	NA	NA	NA	NA	NA	NA	NA	NA	NA	NA	NA	NA	NA	NA	NA	NA	NA	NA	NA	NA	NA	NA	NA	NA	NA	NA	NA	NA	NA	NA	NA
P20618::P49720	P20618	P49720	PSMB1	PSMB3	1	0.995	0.9907	0.9995	999	BIOGRID,STRING,UNIPROT	BIOGRID,STRING,UNIPROT	P	Cytoplasm,Nucleus,Proteasome	Cytoplasm,Nucleus,Proteasome	TRUE	present	present	exact	NA	NA	NA	NA	NA	NA	NA	NA	FALSE	FALSE	relaxed	CPX-5993;CPX-8806;CPX-8841;CPX-8842;CPX-9001;CPX-9002;CPX-9003;CPX-9004;CPX-9021;CPX-9022;CPX-9063;CPX-9082;CPX-9085;CPX-9086	PSMB1	PSMB3	PSMB1::PSMB3	PSMB1::PSMB3	181;192;193;194;8850;181;192;193;194;8850	26S proteasome;PA28-20S proteasome;PA700-20S-PA28 complex;PA28gamma-20S proteasome;20S proteasome;26S proteasome;PA28-20S proteasome;PA700-20S-PA28 complex;PA28gamma-20S proteasome;20S proteasome	5	present	P20618	P49720	P20618::P49720	P20618::P49720	181;192;193;194;8850	26S proteasome;PA28-20S proteasome;PA700-20S-PA28 complex;PA28gamma-20S proteasome;20S proteasome	present	present	3	1	1	1	1	7	5	Tier1	P80_high_structural_and_coevol	FALSE	FALSE	FALSE	FALSE	FALSE	FALSE	FALSE	FALSE	FALSE	FALSE	FALSE	TRUE	FALSE	FALSE	FALSE	FALSE	FALSE	FALSE	FALSE	FALSE	FALSE	FALSE	FALSE	FALSE	FALSE	FALSE	FALSE	FALSE	FALSE	FALSE	FALSE	FALSE	FALSE	FALSE	FALSE	FALSE	FALSE	FALSE	FALSE	TRUE	FALSE	FALSE	FALSE	FALSE	FALSE	FALSE	FALSE	FALSE	FALSE	FALSE	FALSE	FALSE	FALSE	FALSE	FALSE	FALSE
Q8NF99::Q9NWS9	Q8NF99	Q9NWS9	ZNF397	ZNF446	0.1699	0.9966	0.9995	0.9995	876	BIOGRID,UNIPROT	STRING,BIOGRID,UNIPROT	P	Cytoplasm,Nucleus	Nucleus	TRUE	present	present	homolog	ZNF397	ZNF446	0.961	3.5999999999999996	0.42	0.648	7	876	TRUE	TRUE	none	NA	ZNF397	ZNF446	ZNF397::ZNF446	ZNF397::ZNF446	NA	NA	NA	none	Q8NF99	Q9NWS9	Q8NF99::Q9NWS9	Q8NF99::Q9NWS9	NA	NA	none	none	1	0	1	1	0	3	3	Tier1	both_prediction_sources	FALSE	FALSE	FALSE	FALSE	FALSE	FALSE	FALSE	FALSE	FALSE	FALSE	FALSE	TRUE	FALSE	FALSE	FALSE	FALSE	FALSE	FALSE	FALSE	FALSE	FALSE	FALSE	FALSE	FALSE	FALSE	FALSE	FALSE	FALSE	NA	NA	NA	NA	NA	NA	NA	NA	NA	NA	NA	NA	NA	NA	NA	NA	NA	NA	NA	NA	NA	NA	NA	NA	NA	NA	NA	NA
P52565::P62745	P52565	P62745	ARHGDIA	RHOB	0.641	0.9985	0.999	0.9985	0	none	BIOGRID	P	Cytoplasm	Cell membrane,Endosome,Membrane,Nucleus	TRUE	present	none	homolog	ARHGDIA	RHOB	0.936	4.9	0.89	0.428	1	901	TRUE	TRUE	none	NA	ARHGDIA	RHOB	ARHGDIA::RHOB	ARHGDIA::RHOB	NA	NA	NA	none	P52565	P62745	P52565::P62745	P52565::P62745	NA	NA	none	none	1	0	0	1	0	2	2	Tier1	both_prediction_sources	FALSE	FALSE	FALSE	FALSE	FALSE	FALSE	FALSE	FALSE	FALSE	FALSE	TRUE	FALSE	FALSE	FALSE	TRUE	FALSE	TRUE	FALSE	FALSE	FALSE	FALSE	FALSE	FALSE	FALSE	FALSE	FALSE	FALSE	FALSE	FALSE	FALSE	FALSE	FALSE	FALSE	FALSE	FALSE	FALSE	FALSE	FALSE	FALSE	FALSE	FALSE	FALSE	TRUE	FALSE	TRUE	FALSE	FALSE	FALSE	FALSE	FALSE	FALSE	FALSE	FALSE	FALSE	FALSE	FALSE
Q15437::Q9NR31	Q15437	Q9NR31	SEC23B	SAR1A	0.9536	0.9277	0.9478	0.9478	999	BIOGRID,STRING	BIOGRID,STRING	D,S,P	Cytoplasm,Cytoplasmic vesicle,Endoplasmic reticulum,Membrane	Endoplasmic reticulum,Golgi apparatus	TRUE	present	present	none	SEC23B	SAR1A	0.989	1.5	0.85	0.65	3	999	TRUE	TRUE	none	NA	SEC23B	SAR1A	SAR1A::SEC23B	SAR1A::SEC23B	NA	NA	NA	none	Q15437	Q9NR31	Q15437::Q9NR31	Q15437::Q9NR31	NA	NA	none	none	0	0	1	1	0	2	2	Tier1	both_prediction_sources	NA	NA	NA	NA	NA	NA	NA	NA	NA	NA	NA	NA	NA	NA	NA	NA	NA	NA	NA	NA	NA	NA	NA	NA	NA	NA	NA	NA	NA	NA	NA	NA	NA	NA	NA	NA	NA	NA	NA	NA	NA	NA	NA	NA	NA	NA	NA	NA	NA	NA	NA	NA	NA	NA	NA	NA
P49354::P49356	P49354	P49356	FNTA	FNTB	1	1	1	1	999	BIOGRID,STRING,UNIPROT	BIOGRID,STRING,UNIPROT	U,S,P	none	none	TRUE	present	present	exact	FNTA	FNTB	1	0.4	0.93	0.758	8	994	TRUE	TRUE	strict	CPX-2165	FNTA	FNTB	FNTA::FNTB	FNTA::FNTB	419;419	Protein farnesyltransferase complex;Protein farnesyltransferase complex	1	present	P49354	P49356	P49354::P49356	P49354::P49356	419	Protein farnesyltransferase complex	present	present	3	3	1	1	1	9	5	Tier1	both_prediction_sources	NA	NA	NA	NA	NA	NA	NA	NA	NA	NA	NA	NA	NA	NA	NA	NA	NA	NA	NA	NA	NA	NA	NA	NA	NA	NA	NA	NA	NA	NA	NA	NA	NA	NA	NA	NA	NA	NA	NA	NA	NA	NA	NA	NA	NA	NA	NA	NA	NA	NA	NA	NA	NA	NA	NA	NA
Q8TAQ2::Q92784	Q8TAQ2	Q92784	SMARCC2	DPF3	0.973	0.998	0.919	0.9995	0	BIOGRID	BIOGRID	D,P	Nucleus	Nucleus	TRUE	present	none	homolog	NA	NA	NA	NA	NA	NA	NA	NA	FALSE	FALSE	relaxed	CPX-1194;CPX-1202;CPX-1216;CPX-1217;CPX-1218;CPX-1222;CPX-1223;CPX-1224;CPX-1225;CPX-1226;CPX-1227;CPX-1228	SMARCC2	DPF3	DPF3::SMARCC2	DPF3::SMARCC2	NA	NA	NA	none	Q8TAQ2	Q92784	Q8TAQ2::Q92784	Q8TAQ2::Q92784	NA	NA	none	none	1	1	0	1	0	3	3	Tier1	P80_high_structural_and_coevol	NA	NA	NA	NA	NA	NA	NA	NA	NA	NA	NA	NA	NA	NA	NA	NA	NA	NA	NA	NA	NA	NA	NA	NA	NA	NA	NA	NA	NA	NA	NA	NA	NA	NA	NA	NA	NA	NA	NA	NA	NA	NA	NA	NA	NA	NA	NA	NA	NA	NA	NA	NA	NA	NA	NA	NA
O15239::P03886	O15239	P03886	NDUFA1	MT-ND1	0.9995	0.9995	0.9985	0.999	999	STRING	BIOGRID,STRING	D,S,P	Membrane,Mitochondrion,Mitochondrion inner membrane	Membrane,Mitochondrion,Mitochondrion inner membrane	TRUE	present	present	exact	NDUFA1	MT-ND1	0.913	7.1	0.86	0.787	1	999	TRUE	TRUE	relaxed	CPX-577	NDUFA1	MT-ND1	MT-ND1::NDUFA1	MT-ND1::NDUFA1	178;2919;2939;178;2919;2939	Respiratory chain complex I (holoenzyme), mitochondrial;Respiratory chain complex I (gamma subunit), mitochondrial;Ecsit complex (ECSIT, MT-CO2, MT-ND1, NDUFA1, NDUFAF1, TRAF6);Respiratory chain complex I (holoenzyme), mitochondrial;Respiratory chain complex I (gamma subunit), mitochondrial;Ecsit complex (ECSIT, MT-CO2, MT-ND1, NDUFA1, NDUFAF1, TRAF6)	3	present	O15239	P03886	O15239::P03886	O15239::P03886	178;2919;2939	Respiratory chain complex I (holoenzyme), mitochondrial;Respiratory chain complex I (gamma subunit), mitochondrial;Ecsit complex (ECSIT, MT-CO2, MT-ND1, NDUFA1, NDUFAF1, TRAF6)	present	present	3	1	1	1	1	7	5	Tier1	both_prediction_sources	TRUE	FALSE	FALSE	TRUE	FALSE	TRUE	TRUE	FALSE	FALSE	FALSE	FALSE	FALSE	FALSE	FALSE	FALSE	FALSE	FALSE	FALSE	FALSE	FALSE	FALSE	FALSE	FALSE	FALSE	FALSE	FALSE	FALSE	FALSE	TRUE	FALSE	FALSE	TRUE	FALSE	TRUE	TRUE	FALSE	FALSE	FALSE	FALSE	FALSE	FALSE	FALSE	FALSE	FALSE	FALSE	FALSE	FALSE	FALSE	FALSE	FALSE	FALSE	FALSE	FALSE	FALSE	FALSE	FALSE
Q9Y376::Q9Y6E0	Q9Y376	Q9Y6E0	CAB39	STK24	0.981	0.9956	0.9985	0.9966	995	STRING,UNIPROT	BIOGRID,STRING,UNIPROT	D,S,P	Cytoplasm	Cytoplasm,Membrane,Nucleus	TRUE	present	present	exact	CAB39	STK24	0.97	2.8000000000000003	0.88	0.667	1	995	TRUE	TRUE	none	NA	CAB39	STK24	CAB39::STK24	CAB39::STK24	NA	NA	NA	none	Q9Y376	Q9Y6E0	Q9Y376::Q9Y6E0	Q9Y376::Q9Y6E0	NA	NA	none	none	3	0	1	1	0	5	3	Tier1	both_prediction_sources	FALSE	FALSE	FALSE	FALSE	FALSE	FALSE	FALSE	FALSE	FALSE	FALSE	TRUE	FALSE	FALSE	FALSE	FALSE	FALSE	FALSE	FALSE	FALSE	FALSE	FALSE	FALSE	FALSE	FALSE	FALSE	FALSE	FALSE	FALSE	FALSE	FALSE	FALSE	FALSE	FALSE	FALSE	FALSE	FALSE	FALSE	FALSE	FALSE	TRUE	FALSE	FALSE	FALSE	FALSE	FALSE	FALSE	FALSE	FALSE	FALSE	FALSE	FALSE	FALSE	FALSE	FALSE	FALSE	FALSE
Q9H081::Q9H410	Q9H081	Q9H410	MIS12	DSN1	0.966	0.9707	0.8564	0.9795	999	BIOGRID,STRING	BIOGRID,STRING	S,P	Centromere,Chromosome,Kinetochore	Centromere,Chromosome,Kinetochore,Nucleus	TRUE	present	present	exact	MIS12	DSN1	0.93	5.6000000000000005	0.55	1	16	999	TRUE	TRUE	relaxed	CPX-5643	MIS12	DSN1	DSN1::MIS12	DSN1::MIS12	1464;1464	Mis12 centromere complex;Mis12 centromere complex	1	present	Q9H081	Q9H410	Q9H081::Q9H410	Q9H081::Q9H410	1464	Mis12 centromere complex	present	present	3	1	1	1	1	7	5	Tier1	both_prediction_sources	FALSE	FALSE	FALSE	FALSE	FALSE	FALSE	FALSE	FALSE	FALSE	FALSE	FALSE	TRUE	FALSE	FALSE	FALSE	FALSE	FALSE	FALSE	FALSE	FALSE	FALSE	FALSE	FALSE	FALSE	FALSE	FALSE	FALSE	FALSE	NA	NA	NA	NA	NA	NA	NA	NA	NA	NA	NA	NA	NA	NA	NA	NA	NA	NA	NA	NA	NA	NA	NA	NA	NA	NA	NA	NA
A8MTZ0::Q96RK4	A8MTZ0	Q96RK4	BBIP1	BBS4	1	0.9995	0.9995	0.9995	0	UNIPROT	UNIPROT	D,P	Cell projection,Cilium,Cytoplasm	Cell membrane,Cell projection,Cilium,Cytoplasm,Cytoskeleton,Flagellum,Membrane	TRUE	none	none	exact	NA	NA	NA	NA	NA	NA	NA	NA	FALSE	FALSE	relaxed	CPX-1908	BBIP1	BBS4	BBIP1::BBS4	BBIP1::BBS4	6163;6166;6163;6166	BBSome;BBSome linker complex;BBSome;BBSome linker complex	2	present	A8MTZ0	Q96RK4	A8MTZ0::Q96RK4	A8MTZ0::Q96RK4	6163;6166	BBSome;BBSome linker complex	present	present	3	1	0	0	1	5	3	Tier1	P80_high_structural_and_coevol	NA	NA	NA	NA	NA	NA	NA	NA	NA	NA	NA	NA	NA	NA	NA	NA	NA	NA	NA	NA	NA	NA	NA	NA	NA	NA	NA	NA	NA	NA	NA	NA	NA	NA	NA	NA	NA	NA	NA	NA	NA	NA	NA	NA	NA	NA	NA	NA	NA	NA	NA	NA	NA	NA	NA	NA
P25787::P49720	P25787	P49720	PSMA2	PSMB3	1	0.9927	0.983	0.9995	999	BIOGRID,STRING	BIOGRID,STRING	D,S,P	Cytoplasm,Nucleus,Proteasome	Cytoplasm,Nucleus,Proteasome	TRUE	present	present	exact	PSMA2	PSMB3	0.952	4.3	0.79	1	11	999	TRUE	TRUE	relaxed	CPX-5993;CPX-8806;CPX-8841;CPX-8842;CPX-9001;CPX-9002;CPX-9003;CPX-9004;CPX-9021;CPX-9022;CPX-9063;CPX-9082;CPX-9085;CPX-9086	PSMA2	PSMB3	PSMA2::PSMB3	PSMA2::PSMB3	181;192;193;194;8850;181;192;193;194;8850	26S proteasome;PA28-20S proteasome;PA700-20S-PA28 complex;PA28gamma-20S proteasome;20S proteasome;26S proteasome;PA28-20S proteasome;PA700-20S-PA28 complex;PA28gamma-20S proteasome;20S proteasome	5	present	P25787	P49720	P25787::P49720	P25787::P49720	181;192;193;194;8850	26S proteasome;PA28-20S proteasome;PA700-20S-PA28 complex;PA28gamma-20S proteasome;20S proteasome	present	present	3	1	1	1	1	7	5	Tier1	both_prediction_sources	FALSE	FALSE	FALSE	FALSE	FALSE	FALSE	FALSE	FALSE	FALSE	FALSE	FALSE	TRUE	FALSE	FALSE	FALSE	FALSE	FALSE	FALSE	FALSE	FALSE	FALSE	FALSE	FALSE	FALSE	FALSE	FALSE	FALSE	FALSE	FALSE	FALSE	FALSE	FALSE	FALSE	FALSE	FALSE	FALSE	FALSE	FALSE	FALSE	TRUE	FALSE	FALSE	FALSE	FALSE	FALSE	FALSE	FALSE	FALSE	FALSE	FALSE	FALSE	FALSE	FALSE	FALSE	FALSE	FALSE
Q8N1G1::Q9BY27	Q8N1G1	Q9BY27	REXO1	DGCR6L	0.9565	0.998	0.9937	0.9985	329	none	STRING	D,S,P	Nucleus	Nucleus	TRUE	none	present	none	NA	NA	NA	NA	NA	NA	NA	NA	FALSE	FALSE	none	NA	REXO1	DGCR6L	DGCR6L::REXO1	DGCR6L::REXO1	NA	NA	NA	none	Q8N1G1	Q9BY27	Q8N1G1::Q9BY27	Q8N1G1::Q9BY27	NA	NA	none	none	0	0	1	0	0	1	1	Tier1	P80_high_structural_and_coevol	NA	NA	NA	NA	NA	NA	NA	NA	NA	NA	NA	NA	NA	NA	NA	NA	NA	NA	NA	NA	NA	NA	NA	NA	NA	NA	NA	NA	NA	NA	NA	NA	NA	NA	NA	NA	NA	NA	NA	NA	NA	NA	NA	NA	NA	NA	NA	NA	NA	NA	NA	NA	NA	NA	NA	NA
Q9BRT9::Q9BRX5	Q9BRT9	Q9BRX5	GINS4	GINS3	0.9453	0.998	0.976	0.9985	0	BIOGRID	BIOGRID	D,P	Chromosome,Cytoplasm,Nucleus	Chromosome,Nucleus	TRUE	present	none	exact	NA	NA	NA	NA	NA	NA	NA	NA	FALSE	FALSE	relaxed	CPX-787	GINS4	GINS3	GINS3::GINS4	GINS3::GINS4	678;678	GINS complex;GINS complex	1	present	Q9BRT9	Q9BRX5	Q9BRT9::Q9BRX5	Q9BRT9::Q9BRX5	678	GINS complex	present	present	3	1	0	1	1	6	4	Tier1	P80_high_structural_and_coevol	FALSE	FALSE	FALSE	FALSE	FALSE	FALSE	FALSE	FALSE	FALSE	FALSE	FALSE	TRUE	FALSE	FALSE	FALSE	FALSE	FALSE	FALSE	FALSE	FALSE	FALSE	FALSE	FALSE	FALSE	FALSE	FALSE	FALSE	FALSE	FALSE	FALSE	FALSE	FALSE	FALSE	FALSE	FALSE	FALSE	FALSE	FALSE	FALSE	TRUE	FALSE	FALSE	FALSE	FALSE	FALSE	FALSE	FALSE	FALSE	FALSE	FALSE	FALSE	FALSE	FALSE	FALSE	FALSE	FALSE
Q8N2M8::Q9Y6A4	Q8N2M8	Q9Y6A4	CLASRP	CFAP20	0.619	0.9727	1	0.968	685	BIOGRID,UNIPROT	STRING,BIOGRID,UNIPROT	D,S,P	Nucleus	Cell projection,Cilium,Cytoplasm,Cytoskeleton,Microtubule,Nucleus	TRUE	present	present	none	CLASRP	CFAP20	0.998	0.4	0.94	0.598	5	685	TRUE	TRUE	none	NA	CLASRP	CFAP20	CFAP20::CLASRP	CFAP20::CLASRP	NA	NA	NA	none	Q8N2M8	Q9Y6A4	Q8N2M8::Q9Y6A4	Q8N2M8::Q9Y6A4	NA	NA	none	none	0	0	1	1	0	2	2	Tier1	both_prediction_sources	NA	NA	NA	NA	NA	NA	NA	NA	NA	NA	NA	NA	NA	NA	NA	NA	NA	NA	NA	NA	NA	NA	NA	NA	NA	NA	NA	NA	NA	NA	NA	NA	NA	NA	NA	NA	NA	NA	NA	NA	NA	NA	NA	NA	NA	NA	NA	NA	NA	NA	NA	NA	NA	NA	NA	NA
Q9NSA2::Q9NZV8	Q9NSA2	Q9NZV8	KCND1	KCND2	0.3748	0.835	0.9097	0.994	631	none	STRING	P	Cell projection,Membrane	Cell junction,Cell membrane,Cell projection,Membrane,Postsynaptic cell membrane,Synapse	TRUE	none	present	homolog	KCND1	KCND2	0.96	3.5999999999999996	0.51	0.504	0	631	TRUE	TRUE	none	NA	KCND1	KCND2	KCND1::KCND2	KCND1::KCND2	NA	NA	NA	none	Q9NSA2	Q9NZV8	Q9NSA2::Q9NZV8	Q9NSA2::Q9NZV8	NA	NA	none	none	1	0	1	0	0	2	2	Tier1	both_prediction_sources	NA	NA	NA	NA	NA	NA	NA	NA	NA	NA	NA	NA	NA	NA	NA	NA	NA	NA	NA	NA	NA	NA	NA	NA	NA	NA	NA	NA	FALSE	FALSE	FALSE	FALSE	FALSE	FALSE	FALSE	FALSE	FALSE	FALSE	FALSE	FALSE	FALSE	FALSE	TRUE	FALSE	FALSE	FALSE	FALSE	FALSE	FALSE	FALSE	FALSE	FALSE	FALSE	FALSE	FALSE	FALSE
P48454::P63098	P48454	P63098	PPP3CC	PPP3R1	0.999	0.9995	0.9995	0.9995	999	BIOGRID,STRING,UNIPROT	BIOGRID,STRING,UNIPROT	S,P	Mitochondrion	Cell membrane,Cytoplasm,Membrane	TRUE	present	present	homolog	PPP3CC	PPP3R1	0.993	1.5	0.92	0.822	5	999	TRUE	TRUE	strict	CPX-1001;CPX-1112	PPP3CC	PPP3R1	PPP3CC::PPP3R1	PPP3CC::PPP3R1	8268;8268	PPP3CC-PPP3R1 complex;PPP3CC-PPP3R1 complex	1	present	P48454	P63098	P48454::P63098	P48454::P63098	8268	PPP3CC-PPP3R1 complex	present	present	1	3	1	1	1	7	5	Tier1	both_prediction_sources	FALSE	FALSE	FALSE	FALSE	FALSE	FALSE	FALSE	FALSE	FALSE	FALSE	FALSE	FALSE	FALSE	FALSE	TRUE	FALSE	TRUE	FALSE	FALSE	FALSE	FALSE	FALSE	FALSE	FALSE	TRUE	FALSE	FALSE	FALSE	FALSE	FALSE	FALSE	FALSE	FALSE	FALSE	FALSE	FALSE	FALSE	FALSE	FALSE	FALSE	FALSE	FALSE	TRUE	FALSE	TRUE	FALSE	FALSE	FALSE	FALSE	FALSE	FALSE	FALSE	FALSE	FALSE	FALSE	FALSE
Q13105::Q9BYV9	Q13105	Q9BYV9	ZBTB17	BACH2	0.10614	0.988	0.987	0.9985	270	none	BIOGRID,STRING	P	Nucleus	Cytoplasm,Nucleus	TRUE	present	present	homolog	ZBTB17	BACH2	0.961	3.5999999999999996	0.3	0.244	1	270	TRUE	TRUE	none	NA	ZBTB17	BACH2	BACH2::ZBTB17	BACH2::ZBTB17	NA	NA	NA	none	Q13105	Q9BYV9	Q13105::Q9BYV9	Q13105::Q9BYV9	NA	NA	none	none	1	0	1	1	0	3	3	Tier1	both_prediction_sources	NA	NA	NA	NA	NA	NA	NA	NA	NA	NA	NA	NA	NA	NA	NA	NA	NA	NA	NA	NA	NA	NA	NA	NA	NA	NA	NA	NA	NA	NA	NA	NA	NA	NA	NA	NA	NA	NA	NA	NA	NA	NA	NA	NA	NA	NA	NA	NA	NA	NA	NA	NA	NA	NA	NA	NA
P52803::P54764	P52803	P54764	EFNA5	EPHA4	0.9893	0.997	0.998	0.998	999	BIOGRID,STRING,UNIPROT	BIOGRID,STRING,UNIPROT	S,P	Cell membrane,Membrane	Cell junction,Cell membrane,Cell projection,Endosome,Membrane,Postsynaptic cell membrane,Synapse	TRUE	present	present	exact	EFNA5	EPHA4	0.963	3.5999999999999996	0.62	1	2	999	TRUE	TRUE	none	NA	EFNA5	EPHA4	EFNA5::EPHA4	EFNA5::EPHA4	NA	NA	NA	none	P52803	P54764	P52803::P54764	P52803::P54764	NA	NA	none	none	3	0	1	1	0	5	3	Tier1	both_prediction_sources	FALSE	FALSE	FALSE	FALSE	FALSE	FALSE	FALSE	FALSE	FALSE	FALSE	FALSE	FALSE	FALSE	FALSE	TRUE	FALSE	TRUE	FALSE	FALSE	FALSE	FALSE	FALSE	FALSE	FALSE	FALSE	FALSE	FALSE	FALSE	FALSE	FALSE	FALSE	FALSE	FALSE	FALSE	FALSE	FALSE	FALSE	FALSE	FALSE	FALSE	FALSE	FALSE	TRUE	FALSE	TRUE	FALSE	FALSE	FALSE	FALSE	FALSE	FALSE	FALSE	FALSE	FALSE	FALSE	FALSE
Q6P161::Q9Y3B7	Q6P161	Q9Y3B7	MRPL54	MRPL11	1	0.9897	0.998	0.9917	960	BIOGRID,STRING,UNIPROT	BIOGRID,STRING,UNIPROT	D,S,P	Mitochondrion	Mitochondrion	TRUE	present	present	exact	MRPL54	MRPL11	1	0.4	0.8	0.5	3	960	TRUE	TRUE	relaxed	CPX-5226	MRPL54	MRPL11	MRPL11::MRPL54	MRPL11::MRPL54	320;324;320;324	55S ribosome, mitochondrial;39S ribosomal subunit, mitochondrial;55S ribosome, mitochondrial;39S ribosomal subunit, mitochondrial	2	present	Q6P161	Q9Y3B7	Q6P161::Q9Y3B7	Q6P161::Q9Y3B7	320;324	55S ribosome, mitochondrial;39S ribosomal subunit, mitochondrial	present	present	3	1	1	1	1	7	5	Tier1	both_prediction_sources	TRUE	FALSE	TRUE	FALSE	FALSE	FALSE	FALSE	FALSE	FALSE	FALSE	FALSE	FALSE	FALSE	FALSE	FALSE	FALSE	FALSE	FALSE	FALSE	FALSE	FALSE	FALSE	FALSE	FALSE	FALSE	FALSE	FALSE	FALSE	TRUE	FALSE	TRUE	FALSE	FALSE	FALSE	FALSE	FALSE	FALSE	FALSE	FALSE	FALSE	FALSE	FALSE	FALSE	FALSE	FALSE	FALSE	FALSE	FALSE	FALSE	FALSE	FALSE	FALSE	FALSE	FALSE	FALSE	FALSE
Q9H160::Q9ULD4	Q9H160	Q9ULD4	ING2	BRPF3	0.9575	0.149	0.98	0.6323	287	none	STRING	S,P	Nucleus	Nucleus	TRUE	none	present	none	NA	NA	NA	NA	NA	NA	NA	NA	FALSE	FALSE	none	NA	ING2	BRPF3	BRPF3::ING2	BRPF3::ING2	NA	NA	NA	none	Q9H160	Q9ULD4	Q9H160::Q9ULD4	Q9H160::Q9ULD4	NA	NA	none	none	0	0	1	0	0	1	1	Tier1	P80_high_structural_and_coevol	FALSE	FALSE	FALSE	FALSE	FALSE	FALSE	FALSE	FALSE	FALSE	FALSE	FALSE	TRUE	FALSE	FALSE	FALSE	FALSE	FALSE	FALSE	FALSE	FALSE	FALSE	FALSE	FALSE	FALSE	FALSE	FALSE	FALSE	FALSE	FALSE	FALSE	FALSE	FALSE	FALSE	FALSE	FALSE	FALSE	FALSE	FALSE	FALSE	TRUE	FALSE	FALSE	FALSE	FALSE	FALSE	FALSE	FALSE	FALSE	FALSE	FALSE	FALSE	FALSE	FALSE	FALSE	FALSE	FALSE
Q6IE81::Q8WYH8	Q6IE81	Q8WYH8	JADE1	ING5	0.9985	0.999	0.9966	0.999	0	BIOGRID	BIOGRID	D,P	Cell projection,Chromosome,Cytoplasm,Cytoskeleton,Nucleus	Chromosome,Nucleus	TRUE	present	none	none	JADE1	ING5	0.98	2.1	0.58	0.818	5	990	TRUE	TRUE	relaxed	CPX-721	JADE1	ING5	ING5::JADE1	ING5::JADE1	2858;2858	ING5 complex (ING5, JADE1, KAT7, MEAF6);ING5 complex (ING5, JADE1, KAT7, MEAF6)	1	present	Q6IE81	Q8WYH8	Q6IE81::Q8WYH8	Q6IE81::Q8WYH8	2858	ING5 complex (ING5, JADE1, KAT7, MEAF6)	present	present	0	1	0	1	1	3	3	Tier1	both_prediction_sources	FALSE	FALSE	FALSE	FALSE	FALSE	FALSE	FALSE	FALSE	FALSE	FALSE	FALSE	TRUE	FALSE	FALSE	FALSE	FALSE	FALSE	FALSE	FALSE	FALSE	FALSE	FALSE	FALSE	FALSE	FALSE	FALSE	FALSE	FALSE	FALSE	FALSE	FALSE	FALSE	FALSE	FALSE	FALSE	FALSE	FALSE	FALSE	FALSE	TRUE	FALSE	FALSE	FALSE	FALSE	FALSE	FALSE	FALSE	FALSE	FALSE	FALSE	FALSE	FALSE	FALSE	FALSE	FALSE	FALSE
O75348::P36543	O75348	P36543	ATP6V1G1	ATP6V1E1	1	0.999	1	0.9995	999	BIOGRID,STRING	BIOGRID,STRING	D,S,P	Cell membrane,Membrane	Cell membrane,Cytoplasmic vesicle,Membrane,Synapse	TRUE	present	present	exact	ATP6V1G1	ATP6V1E1	1	0.4	0.7	0.5	7	999	TRUE	TRUE	none	NA	ATP6V1G1	ATP6V1E1	ATP6V1E1::ATP6V1G1	ATP6V1E1::ATP6V1G1	NA	NA	NA	none	O75348	P36543	O75348::P36543	O75348::P36543	NA	NA	none	none	3	0	1	1	0	5	3	Tier1	both_prediction_sources	FALSE	FALSE	FALSE	FALSE	FALSE	FALSE	FALSE	FALSE	TRUE	FALSE	FALSE	FALSE	FALSE	FALSE	TRUE	TRUE	TRUE	FALSE	FALSE	FALSE	TRUE	TRUE	FALSE	FALSE	FALSE	FALSE	TRUE	FALSE	FALSE	FALSE	FALSE	FALSE	FALSE	FALSE	FALSE	FALSE	TRUE	FALSE	FALSE	FALSE	FALSE	FALSE	TRUE	TRUE	TRUE	FALSE	FALSE	FALSE	TRUE	TRUE	FALSE	FALSE	FALSE	FALSE	TRUE	FALSE
Q6PIJ6::Q8WUF8	Q6PIJ6	Q8WUF8	FBXO38	ARB2A	0.2456	0.998	0.9985	0.999	188	BIOGRID	STRING,BIOGRID	P	Cytoplasm,Nucleus	Cytoplasm,Endoplasmic reticulum,Nucleus	TRUE	present	present	none	FBXO38	FAM172A	0.943	4.9	0.78	0.528	2	0	TRUE	TRUE	none	NA	FBXO38	ARB2A	ARB2A::FBXO38	ARB2A::FBXO38	NA	NA	NA	none	Q6PIJ6	Q8WUF8	Q6PIJ6::Q8WUF8	Q6PIJ6::Q8WUF8	NA	NA	none	none	0	0	1	1	0	2	2	Tier1	both_prediction_sources	FALSE	FALSE	FALSE	FALSE	FALSE	FALSE	FALSE	FALSE	FALSE	FALSE	FALSE	TRUE	FALSE	FALSE	FALSE	FALSE	FALSE	FALSE	FALSE	FALSE	FALSE	FALSE	FALSE	FALSE	FALSE	FALSE	FALSE	FALSE	NA	NA	NA	NA	NA	NA	NA	NA	NA	NA	NA	NA	NA	NA	NA	NA	NA	NA	NA	NA	NA	NA	NA	NA	NA	NA	NA	NA
P23396::P62273	P23396	P62273	RPS3	RPS29	1	0.7324	0.943	0.9985	0	BIOGRID	BIOGRID	D,P	Cytoplasm,Cytoskeleton,Membrane,Mitochondrion,Mitochondrion inner membrane,Nucleus	Cytoplasm,Endoplasmic reticulum	TRUE	present	none	exact	RPS3	RPS29	0.931	5.6000000000000005	0.8	0.644	3	999	TRUE	TRUE	relaxed	CPX-5223	RPS3	RPS29	RPS29::RPS3	RPS29::RPS3	305;306;338;305;306;338	40S ribosomal subunit, cytoplasmic;Ribosome, cytoplasmic;40S ribosomal subunit, cytoplasmic;Ribosome, cytoplasmic	3	present	P23396	P62273	P23396::P62273	P23396::P62273	305;306;338	40S ribosomal subunit, cytoplasmic;Ribosome, cytoplasmic	present	present	3	1	0	1	1	6	4	Tier1	both_prediction_sources	FALSE	FALSE	FALSE	FALSE	FALSE	FALSE	FALSE	FALSE	FALSE	FALSE	FALSE	TRUE	FALSE	FALSE	TRUE	FALSE	TRUE	FALSE	FALSE	FALSE	FALSE	FALSE	FALSE	FALSE	FALSE	FALSE	FALSE	FALSE	NA	NA	NA	NA	NA	NA	NA	NA	NA	NA	NA	NA	NA	NA	NA	NA	NA	NA	NA	NA	NA	NA	NA	NA	NA	NA	NA	NA
P54762::P98172	P54762	P98172	EPHB1	EFNB1	0.9995	0.9985	0.999	0.999	999	STRING	STRING	S,P	Cell membrane,Cell projection,Endosome,Membrane	Cell membrane,Membrane,Nucleus	TRUE	none	present	homolog	NA	NA	NA	NA	NA	NA	NA	NA	FALSE	FALSE	none	NA	EPHB1	EFNB1	EFNB1::EPHB1	EFNB1::EPHB1	NA	NA	NA	none	P54762	P98172	P54762::P98172	P54762::P98172	NA	NA	none	none	1	0	1	0	0	2	2	Tier1	P80_high_structural_and_coevol	FALSE	FALSE	FALSE	FALSE	FALSE	FALSE	FALSE	FALSE	FALSE	FALSE	FALSE	FALSE	FALSE	FALSE	TRUE	FALSE	FALSE	FALSE	FALSE	FALSE	FALSE	FALSE	FALSE	FALSE	FALSE	FALSE	FALSE	FALSE	FALSE	FALSE	FALSE	FALSE	FALSE	FALSE	FALSE	FALSE	FALSE	FALSE	FALSE	FALSE	FALSE	FALSE	TRUE	FALSE	TRUE	TRUE	FALSE	FALSE	FALSE	FALSE	FALSE	FALSE	FALSE	FALSE	FALSE	FALSE
O15197::P52799	O15197	P52799	EPHB6	EFNB2	0.995	0.998	0.999	0.9985	999	STRING	STRING	S,P	Membrane,Secreted	Cell junction,Cell membrane,Membrane	TRUE	none	present	homolog	NA	NA	NA	NA	NA	NA	NA	NA	FALSE	FALSE	none	NA	EPHB6	EFNB2	EFNB2::EPHB6	EFNB2::EPHB6	NA	NA	NA	none	O15197	P52799	O15197::P52799	O15197::P52799	NA	NA	none	none	1	0	1	0	0	2	2	Tier1	P80_high_structural_and_coevol	NA	NA	NA	NA	NA	NA	NA	NA	NA	NA	NA	NA	NA	NA	NA	NA	NA	NA	NA	NA	NA	NA	NA	NA	NA	NA	NA	NA	FALSE	FALSE	FALSE	FALSE	FALSE	FALSE	FALSE	FALSE	FALSE	FALSE	FALSE	FALSE	FALSE	FALSE	TRUE	FALSE	TRUE	TRUE	FALSE	FALSE	FALSE	FALSE	FALSE	FALSE	FALSE	FALSE	FALSE	FALSE
Q9BPU9::Q9NXB0	Q9BPU9	Q9NXB0	B9D2	MKS1	1	0.999	0.9995	0.9995	974	BIOGRID,STRING,UNIPROT	BIOGRID,STRING,UNIPROT	P	Cell projection,Cilium,Cytoplasm,Cytoskeleton,Nucleus	Cell projection,Cilium,Cytoplasm,Cytoskeleton	TRUE	present	present	none	B9D2	MKS1	0.958	3.5999999999999996	0.9	0.85	3	974	TRUE	TRUE	relaxed	CPX-2531	B9D2	MKS1	B9D2::MKS1	B9D2::MKS1	7994;7994	B9D1-B9D2-MKS1 complex;B9D1-B9D2-MKS1 complex	1	present	Q9BPU9	Q9NXB0	Q9BPU9::Q9NXB0	Q9BPU9::Q9NXB0	7994	B9D1-B9D2-MKS1 complex	present	present	0	1	1	1	1	4	4	Tier1	both_prediction_sources	NA	NA	NA	NA	NA	NA	NA	NA	NA	NA	NA	NA	NA	NA	NA	NA	NA	NA	NA	NA	NA	NA	NA	NA	NA	NA	NA	NA	NA	NA	NA	NA	NA	NA	NA	NA	NA	NA	NA	NA	NA	NA	NA	NA	NA	NA	NA	NA	NA	NA	NA	NA	NA	NA	NA	NA
O95478::Q9BZE4	O95478	Q9BZE4	NSA2	GTPBP4	0.426	0.999	0.9985	0.9995	999	BIOGRID,STRING	BIOGRID,STRING	D,S,P	Nucleus	Nucleus	TRUE	present	present	exact	NSA2	GTPBP4	0.997	0.4	0.77	1	4	999	TRUE	TRUE	none	NA	NSA2	GTPBP4	GTPBP4::NSA2	GTPBP4::NSA2	NA	NA	NA	none	O95478	Q9BZE4	O95478::Q9BZE4	O95478::Q9BZE4	NA	NA	none	none	3	0	1	1	0	5	3	Tier1	both_prediction_sources	NA	NA	NA	NA	NA	NA	NA	NA	NA	NA	NA	NA	NA	NA	NA	NA	NA	NA	NA	NA	NA	NA	NA	NA	NA	NA	NA	NA	FALSE	FALSE	FALSE	FALSE	FALSE	FALSE	FALSE	FALSE	FALSE	FALSE	FALSE	TRUE	FALSE	FALSE	FALSE	FALSE	FALSE	FALSE	FALSE	FALSE	FALSE	FALSE	FALSE	FALSE	FALSE	FALSE	FALSE	FALSE
Q96NW4::Q9UL25	Q96NW4	Q9UL25	ANKRD27	RAB21	0.9956	0.9985	1	0.998	899	none	BIOGRID,STRING	D,S,P	Cell membrane,Cytoplasmic vesicle,Endosome,Lysosome,Membrane	Cell projection,Cytoplasmic vesicle,Endoplasmic reticulum,Endosome,Golgi apparatus,Membrane	TRUE	present	present	homolog	ANKRD27	RAB21	0.92	6.6000000000000005	0.81	0.592	1	899	TRUE	TRUE	none	NA	ANKRD27	RAB21	ANKRD27::RAB21	ANKRD27::RAB21	NA	NA	NA	none	Q96NW4	Q9UL25	Q96NW4::Q9UL25	Q96NW4::Q9UL25	NA	NA	none	none	1	0	1	1	0	3	3	Tier1	both_prediction_sources	NA	NA	NA	NA	NA	NA	NA	NA	NA	NA	NA	NA	NA	NA	NA	NA	NA	NA	NA	NA	NA	NA	NA	NA	NA	NA	NA	NA	FALSE	FALSE	FALSE	FALSE	FALSE	FALSE	FALSE	FALSE	FALSE	FALSE	FALSE	FALSE	FALSE	FALSE	TRUE	FALSE	TRUE	FALSE	FALSE	FALSE	FALSE	TRUE	FALSE	FALSE	FALSE	FALSE	FALSE	FALSE
Q9NVR7::Q9Y5P8	Q9NVR7	Q9Y5P8	TBCCD1	PPP2R3B	0.973	0.9966	0.9795	0.9976	796	none	BIOGRID,STRING	S,P	Cytoplasm,Cytoskeleton	Nucleus	TRUE	present	present	none	TBCCD1	PPP2R3B	0.93	5.6000000000000005	0.77	0.668	2	796	TRUE	TRUE	none	NA	TBCCD1	PPP2R3B	PPP2R3B::TBCCD1	PPP2R3B::TBCCD1	NA	NA	NA	none	Q9NVR7	Q9Y5P8	Q9NVR7::Q9Y5P8	Q9NVR7::Q9Y5P8	NA	NA	none	none	0	0	1	1	0	2	2	Tier1	both_prediction_sources	NA	NA	NA	NA	NA	NA	NA	NA	NA	NA	NA	NA	NA	NA	NA	NA	NA	NA	NA	NA	NA	NA	NA	NA	NA	NA	NA	NA	NA	NA	NA	NA	NA	NA	NA	NA	NA	NA	NA	NA	NA	NA	NA	NA	NA	NA	NA	NA	NA	NA	NA	NA	NA	NA	NA	NA
O00463::Q12933	O00463	Q12933	TRAF5	TRAF2	0.358	0.7974	0.9893	0.966	998	BIOGRID,STRING,UNIPROT	BIOGRID,STRING,UNIPROT	P	Cytoplasm	Cytoplasm	TRUE	present	present	homolog	TRAF5	TRAF2	0.972	2.8000000000000003	0.39	0.69	4	998	TRUE	TRUE	relaxed	CPX-8828;CPX-8932;CPX-25723;CPX-25726	TRAF5	TRAF2	TRAF2::TRAF5	TRAF2::TRAF5	NA	NA	NA	none	O00463	Q12933	O00463::Q12933	O00463::Q12933	NA	NA	none	none	1	1	1	1	0	4	4	Tier1	both_prediction_sources	NA	NA	NA	NA	NA	NA	NA	NA	NA	NA	NA	NA	NA	NA	NA	NA	NA	NA	NA	NA	NA	NA	NA	NA	NA	NA	NA	NA	NA	NA	NA	NA	NA	NA	NA	NA	NA	NA	NA	NA	NA	NA	NA	NA	NA	NA	NA	NA	NA	NA	NA	NA	NA	NA	NA	NA
P51790::Q9NQ34	P51790	Q9NQ34	CLCN3	TMEM9B	0.9766	0.998	0.9966	0.9985	458	none	BIOGRID,STRING	S,P	Cell membrane,Cell projection,Endosome,Golgi apparatus,Lysosome,Membrane	Endosome,Lysosome,Membrane	TRUE	present	present	none	CLCN3	TMEM9B	0.996	0.4	0.81	0.796	2	458	TRUE	TRUE	none	NA	CLCN3	TMEM9B	CLCN3::TMEM9B	CLCN3::TMEM9B	NA	NA	NA	none	P51790	Q9NQ34	P51790::Q9NQ34	P51790::Q9NQ34	NA	NA	none	none	0	0	1	1	0	2	2	Tier1	both_prediction_sources	FALSE	FALSE	FALSE	FALSE	FALSE	FALSE	FALSE	FALSE	TRUE	FALSE	FALSE	FALSE	FALSE	FALSE	TRUE	TRUE	TRUE	FALSE	FALSE	FALSE	TRUE	FALSE	FALSE	FALSE	FALSE	FALSE	FALSE	FALSE	FALSE	FALSE	FALSE	FALSE	FALSE	FALSE	FALSE	FALSE	FALSE	FALSE	FALSE	FALSE	FALSE	FALSE	FALSE	TRUE	FALSE	FALSE	FALSE	FALSE	TRUE	FALSE	FALSE	FALSE	FALSE	FALSE	FALSE	FALSE
Q86TM6::Q9UBV2	Q86TM6	Q9UBV2	SYVN1	SEL1L	0.987	0.9985	0.9937	0.999	999	BIOGRID,STRING,UNIPROT	BIOGRID,STRING,UNIPROT	D,S,P	Endoplasmic reticulum,Membrane	Endoplasmic reticulum,Membrane	TRUE	present	present	homolog	SYVN1	SEL1L	0.926	5.6000000000000005	0.65	0.875	27	999	TRUE	TRUE	relaxed	CPX-26656	SYVN1	SEL1L	SEL1L::SYVN1	SEL1L::SYVN1	4999;6859;4999;6859	DERL1-DERL2-SEL1L-SELENOS-SYVN1-VCP complex;HRD1 complex;DERL1-DERL2-SEL1L-SELENOS-SYVN1-VCP complex;HRD1 complex	2	present	Q86TM6	Q9UBV2	Q86TM6::Q9UBV2	Q86TM6::Q9UBV2	4999;6859	DERL1-DERL2-SEL1L-SELENOS-SYVN1-VCP complex;HRD1 complex	present	present	1	1	1	1	1	5	5	Tier1	both_prediction_sources	NA	NA	NA	NA	NA	NA	NA	NA	NA	NA	NA	NA	NA	NA	NA	NA	NA	NA	NA	NA	NA	NA	NA	NA	NA	NA	NA	NA	NA	NA	NA	NA	NA	NA	NA	NA	NA	NA	NA	NA	NA	NA	NA	NA	NA	NA	NA	NA	NA	NA	NA	NA	NA	NA	NA	NA
P17987::Q92526	P17987	Q92526	TCP1	CCT6B	0.7646	0.674	0.9697	0.6313	999	BIOGRID,STRING	BIOGRID,STRING	P	Cytoplasm,Cytoskeleton	Cytoplasm	TRUE	present	present	homolog	TCP1	CCT6B	0.959	3.5999999999999996	0.67	0.694	2	999	TRUE	TRUE	none	NA	TCP1	CCT6B	CCT6B::TCP1	CCT6B::TCP1	NA	NA	NA	none	P17987	Q92526	P17987::Q92526	P17987::Q92526	NA	NA	none	none	1	0	1	1	0	3	3	Tier1	both_prediction_sources	NA	NA	NA	NA	NA	NA	NA	NA	NA	NA	NA	NA	NA	NA	NA	NA	NA	NA	NA	NA	NA	NA	NA	NA	NA	NA	NA	NA	FALSE	FALSE	FALSE	FALSE	FALSE	FALSE	FALSE	FALSE	FALSE	FALSE	TRUE	FALSE	FALSE	FALSE	FALSE	FALSE	FALSE	FALSE	FALSE	FALSE	FALSE	FALSE	FALSE	FALSE	FALSE	FALSE	FALSE	FALSE
Q15697::Q9NWS9	Q15697	Q9NWS9	ZNF174	ZNF446	0.1394	0.999	1	1	590	none	BIOGRID,STRING	P	Nucleus	Nucleus	TRUE	present	present	homolog	ZNF174	ZNF446	0.973	2.8000000000000003	0.37	0.33	1	590	TRUE	TRUE	none	NA	ZNF174	ZNF446	ZNF174::ZNF446	ZNF174::ZNF446	NA	NA	NA	none	Q15697	Q9NWS9	Q15697::Q9NWS9	Q15697::Q9NWS9	NA	NA	none	none	1	0	1	1	0	3	3	Tier1	both_prediction_sources	NA	NA	NA	NA	NA	NA	NA	NA	NA	NA	NA	NA	NA	NA	NA	NA	NA	NA	NA	NA	NA	NA	NA	NA	NA	NA	NA	NA	NA	NA	NA	NA	NA	NA	NA	NA	NA	NA	NA	NA	NA	NA	NA	NA	NA	NA	NA	NA	NA	NA	NA	NA	NA	NA	NA	NA
Q12824::Q8WUB8	Q12824	Q8WUB8	SMARCB1	PHF10	0.232	0.9727	0.9854	0.9697	999	BIOGRID,STRING	BIOGRID,STRING	P	Nucleus	Nucleus	TRUE	present	present	exact	SMARCB1	PHF10	0.977	2.1	0.59	1	5	999	TRUE	TRUE	relaxed	CPX-1195;CPX-1196;CPX-1199;CPX-1201;CPX-1212;CPX-1213;CPX-1215	SMARCB1	PHF10	PHF10::SMARCB1	PHF10::SMARCB1	7975;7978;7975;7978	PBAF complex;PBAF complex	2	present	Q12824	Q8WUB8	Q12824::Q8WUB8	Q12824::Q8WUB8	7975;7978	PBAF complex	present	present	3	1	1	1	1	7	5	Tier1	both_prediction_sources	FALSE	FALSE	FALSE	FALSE	FALSE	FALSE	FALSE	FALSE	FALSE	FALSE	FALSE	TRUE	FALSE	FALSE	FALSE	FALSE	FALSE	FALSE	FALSE	FALSE	FALSE	FALSE	FALSE	FALSE	FALSE	FALSE	FALSE	FALSE	NA	NA	NA	NA	NA	NA	NA	NA	NA	NA	NA	NA	NA	NA	NA	NA	NA	NA	NA	NA	NA	NA	NA	NA	NA	NA	NA	NA
Q86US8::Q9UPR3	Q86US8	Q9UPR3	SMG6	SMG5	0.9995	0.6914	0.9995	0.8574	996	BIOGRID,STRING	BIOGRID,STRING	P	Chromosome,Cytoplasm,Nucleus,Telomere	Cytoplasm,Nucleus	TRUE	present	present	none	SMG6	SMG5	0.962	3.5999999999999996	0.32	0.788	2	996	TRUE	TRUE	none	NA	SMG6	SMG5	SMG5::SMG6	SMG5::SMG6	NA	NA	NA	none	Q86US8	Q9UPR3	Q86US8::Q9UPR3	Q86US8::Q9UPR3	NA	NA	none	none	0	0	1	1	0	2	2	Tier1	both_prediction_sources	FALSE	FALSE	FALSE	FALSE	FALSE	FALSE	FALSE	FALSE	FALSE	FALSE	FALSE	TRUE	FALSE	FALSE	FALSE	FALSE	FALSE	FALSE	FALSE	FALSE	FALSE	FALSE	FALSE	FALSE	FALSE	FALSE	FALSE	FALSE	FALSE	FALSE	FALSE	FALSE	FALSE	FALSE	FALSE	FALSE	FALSE	FALSE	FALSE	TRUE	FALSE	FALSE	FALSE	FALSE	FALSE	FALSE	FALSE	FALSE	FALSE	FALSE	FALSE	FALSE	FALSE	FALSE	FALSE	FALSE
O95721::Q15836	O95721	Q15836	SNAP29	VAMP3	0.9956	0.005253	0.9126	0.01406	985	BIOGRID,STRING,UNIPROT	BIOGRID,STRING,UNIPROT	D,S,P	Cell membrane,Cell projection,Cilium,Cytoplasm,Cytoplasmic vesicle,Golgi apparatus,Membrane	Endosome,Membrane,Synapse,Synaptosome	TRUE	present	present	homolog	NA	NA	NA	NA	NA	NA	NA	NA	FALSE	FALSE	none	NA	SNAP29	VAMP3	SNAP29::VAMP3	SNAP29::VAMP3	NA	NA	NA	none	O95721	Q15836	O95721::Q15836	O95721::Q15836	NA	NA	none	none	1	0	1	1	0	3	3	Tier1	P80_high_structural_and_coevol	TRUE	TRUE	FALSE	FALSE	FALSE	FALSE	FALSE	FALSE	FALSE	FALSE	FALSE	FALSE	FALSE	FALSE	TRUE	FALSE	TRUE	FALSE	FALSE	FALSE	FALSE	TRUE	FALSE	FALSE	FALSE	TRUE	FALSE	FALSE	FALSE	FALSE	FALSE	FALSE	FALSE	FALSE	FALSE	FALSE	FALSE	FALSE	FALSE	FALSE	FALSE	FALSE	TRUE	FALSE	TRUE	FALSE	FALSE	FALSE	FALSE	FALSE	TRUE	FALSE	FALSE	FALSE	FALSE	FALSE
Q15369::Q96CX6	Q15369	Q96CX6	ELOC	LRRC58	0.997	0.987	0.9907	0.9663	0	none	none	U	Nucleus	none	TRUE	none	none	homolog	NA	NA	NA	NA	NA	NA	NA	NA	FALSE	FALSE	none	NA	ELOC	LRRC58	ELOC::LRRC58	ELOC::LRRC58	NA	NA	NA	none	Q15369	Q96CX6	Q15369::Q96CX6	Q15369::Q96CX6	NA	NA	none	none	1	0	0	0	0	1	1	Tier1	P80_high_structural_and_coevol	NA	NA	NA	NA	NA	NA	NA	NA	NA	NA	NA	NA	NA	NA	NA	NA	NA	NA	NA	NA	NA	NA	NA	NA	NA	NA	NA	NA	NA	NA	NA	NA	NA	NA	NA	NA	NA	NA	NA	NA	NA	NA	NA	NA	NA	NA	NA	NA	NA	NA	NA	NA	NA	NA	NA	NA
Q04721::Q06330	Q04721	Q06330	NOTCH2	RBPJ	0.324	0.07623	0.9985	0.937	998	BIOGRID,STRING	BIOGRID,STRING	P	Cell membrane,Cytoplasm,Membrane,Nucleus	Cytoplasm,Nucleus	TRUE	present	present	homolog	NOTCH2	RBPJ	0.978	2.1	0.85	0.558	6	998	TRUE	TRUE	none	NA	NOTCH2	RBPJ	NOTCH2::RBPJ	NOTCH2::RBPJ	NA	NA	NA	none	Q04721	Q06330	Q04721::Q06330	Q04721::Q06330	NA	NA	none	none	1	0	1	1	0	3	3	Tier1	both_prediction_sources	FALSE	FALSE	FALSE	FALSE	FALSE	FALSE	FALSE	FALSE	FALSE	FALSE	FALSE	TRUE	FALSE	FALSE	TRUE	FALSE	FALSE	FALSE	FALSE	FALSE	FALSE	FALSE	FALSE	FALSE	FALSE	FALSE	FALSE	FALSE	FALSE	FALSE	FALSE	FALSE	FALSE	FALSE	FALSE	FALSE	FALSE	FALSE	FALSE	TRUE	FALSE	FALSE	FALSE	FALSE	FALSE	FALSE	FALSE	FALSE	FALSE	FALSE	FALSE	FALSE	FALSE	FALSE	FALSE	FALSE
O00487::P51665	O00487	P51665	PSMD14	PSMD7	1	0.999	0.9995	0.9995	999	BIOGRID,STRING,UNIPROT	BIOGRID,STRING,UNIPROT	P	Proteasome	Proteasome	TRUE	present	present	exact	PSMD14	PSMD7	1	0.4	0.78	1	21	999	TRUE	TRUE	relaxed	CPX-5993;CPX-8964;CPX-9082;CPX-9085;CPX-9086	PSMD14	PSMD7	PSMD14::PSMD7	PSMD14::PSMD7	32;193;32;193	PA700 complex;PA700-20S-PA28 complex;PA700 complex;PA700-20S-PA28 complex	2	present	O00487	P51665	O00487::P51665	O00487::P51665	32;193	PA700 complex;PA700-20S-PA28 complex	present	present	3	1	1	1	1	7	5	Tier1	both_prediction_sources	NA	NA	NA	NA	NA	NA	NA	NA	NA	NA	NA	NA	NA	NA	NA	NA	NA	NA	NA	NA	NA	NA	NA	NA	NA	NA	NA	NA	NA	NA	NA	NA	NA	NA	NA	NA	NA	NA	NA	NA	NA	NA	NA	NA	NA	NA	NA	NA	NA	NA	NA	NA	NA	NA	NA	NA
P60842::P78344	P60842	P78344	EIF4A1	EIF4G2	0.7144	0.9785	0.9985	0.982	999	BIOGRID,STRING,UNIPROT	BIOGRID,STRING,UNIPROT	U,S,P	none	none	TRUE	present	present	homolog	EIF4A1	EIF4G2	1	0.4	0.77	0.475	6	999	TRUE	TRUE	none	NA	EIF4A1	EIF4G2	EIF4A1::EIF4G2	EIF4A1::EIF4G2	NA	NA	NA	none	P60842	P78344	P60842::P78344	P60842::P78344	NA	NA	none	none	1	0	1	1	0	3	3	Tier1	both_prediction_sources	FALSE	FALSE	FALSE	FALSE	FALSE	FALSE	FALSE	FALSE	FALSE	FALSE	FALSE	TRUE	FALSE	FALSE	FALSE	FALSE	FALSE	FALSE	FALSE	FALSE	FALSE	FALSE	FALSE	FALSE	FALSE	FALSE	FALSE	FALSE	FALSE	FALSE	FALSE	FALSE	FALSE	FALSE	FALSE	FALSE	FALSE	FALSE	FALSE	FALSE	FALSE	FALSE	TRUE	FALSE	FALSE	FALSE	FALSE	FALSE	FALSE	FALSE	FALSE	FALSE	FALSE	FALSE	FALSE	FALSE
O95139::O96000	O95139	O96000	NDUFB6	NDUFB10	0.998	0.991	0.804	0.9897	999	STRING	STRING	D,S,P	Membrane,Mitochondrion,Mitochondrion inner membrane	Membrane,Mitochondrion,Mitochondrion inner membrane	TRUE	none	present	exact	NDUFB6	NDUFB10	0.969	2.8000000000000003	0.74	1	0	999	TRUE	TRUE	relaxed	CPX-577	NDUFB6	NDUFB10	NDUFB10::NDUFB6	NDUFB10::NDUFB6	178;2914;178;2914	Respiratory chain complex I (holoenzyme), mitochondrial;Respiratory chain complex I (beta subunit), mitochondrial;Respiratory chain complex I (holoenzyme), mitochondrial;Respiratory chain complex I (beta subunit), mitochondrial	2	present	O95139	O96000	O95139::O96000	O95139::O96000	178;2914	Respiratory chain complex I (holoenzyme), mitochondrial;Respiratory chain complex I (beta subunit), mitochondrial	present	present	3	1	1	0	1	6	4	Tier1	both_prediction_sources	TRUE	FALSE	FALSE	TRUE	FALSE	TRUE	TRUE	FALSE	FALSE	FALSE	FALSE	FALSE	FALSE	FALSE	FALSE	FALSE	FALSE	FALSE	FALSE	FALSE	FALSE	FALSE	FALSE	FALSE	FALSE	FALSE	FALSE	FALSE	TRUE	FALSE	FALSE	TRUE	FALSE	TRUE	TRUE	FALSE	FALSE	FALSE	FALSE	FALSE	FALSE	FALSE	FALSE	FALSE	FALSE	FALSE	FALSE	FALSE	FALSE	FALSE	FALSE	FALSE	FALSE	FALSE	FALSE	FALSE
P68363::Q9BVA1	P68363	Q9BVA1	TUBA1B	TUBB2B	0.8867	0.9995	0.9966	0.9995	0	BIOGRID	BIOGRID	P	Cytoplasm,Cytoskeleton,Microtubule	Cytoplasm,Cytoskeleton,Microtubule	TRUE	present	none	exact	TUBA1B	TUBB2B	1	0.4	0.89	0.702	2	940	TRUE	TRUE	none	NA	TUBA1B	TUBB2B	TUBA1B::TUBB2B	TUBA1B::TUBB2B	NA	NA	NA	none	P68363	Q9BVA1	P68363::Q9BVA1	P68363::Q9BVA1	NA	NA	none	none	3	0	0	1	0	4	2	Tier1	both_prediction_sources	NA	NA	NA	NA	NA	NA	NA	NA	NA	NA	NA	NA	NA	NA	NA	NA	NA	NA	NA	NA	NA	NA	NA	NA	NA	NA	NA	NA	FALSE	FALSE	FALSE	FALSE	FALSE	FALSE	FALSE	FALSE	FALSE	FALSE	FALSE	FALSE	FALSE	FALSE	TRUE	FALSE	FALSE	FALSE	FALSE	FALSE	FALSE	FALSE	FALSE	FALSE	FALSE	FALSE	FALSE	FALSE
P10398::P36507	P10398	P36507	ARAF	MAP2K2	0.1195	0.989	0.997	0.988	996	BIOGRID,STRING,UNIPROT	BIOGRID,STRING,UNIPROT	P	none	Cytoplasm,Membrane	TRUE	present	present	homolog	ARAF	MAP2K2	0.964	3.5999999999999996	0.81	0.712	9	755	TRUE	TRUE	none	NA	ARAF	MAP2K2	ARAF::MAP2K2	ARAF::MAP2K2	NA	NA	NA	none	P10398	P36507	P10398::P36507	P10398::P36507	NA	NA	none	none	1	0	1	1	0	3	3	Tier1	both_prediction_sources	NA	NA	NA	NA	NA	NA	NA	NA	NA	NA	NA	NA	NA	NA	NA	NA	NA	NA	NA	NA	NA	NA	NA	NA	NA	NA	NA	NA	NA	NA	NA	NA	NA	NA	NA	NA	NA	NA	NA	NA	NA	NA	NA	NA	NA	NA	NA	NA	NA	NA	NA	NA	NA	NA	NA	NA
Q8TCC3::Q9BQC6	Q8TCC3	Q9BQC6	MRPL30	MRPL57	1	1	0.9976	1	954	STRING	BIOGRID,STRING	D,S,P	Mitochondrion	Mitochondrion	TRUE	present	present	exact	MRPL30	MRPL57	0.965	2.8000000000000003	0.64	1	1	598	TRUE	TRUE	relaxed	CPX-5226	MRPL30	MRPL57	MRPL30::MRPL57	MRPL30::MRPL57	NA	NA	NA	none	Q8TCC3	Q9BQC6	Q8TCC3::Q9BQC6	Q8TCC3::Q9BQC6	NA	NA	none	none	3	1	1	1	0	6	4	Tier1	both_prediction_sources	TRUE	FALSE	TRUE	FALSE	FALSE	FALSE	FALSE	FALSE	FALSE	FALSE	FALSE	FALSE	FALSE	FALSE	FALSE	FALSE	FALSE	FALSE	FALSE	FALSE	FALSE	FALSE	FALSE	FALSE	FALSE	FALSE	FALSE	FALSE	TRUE	FALSE	TRUE	FALSE	FALSE	FALSE	FALSE	FALSE	FALSE	FALSE	FALSE	FALSE	FALSE	FALSE	FALSE	FALSE	FALSE	FALSE	FALSE	FALSE	FALSE	FALSE	FALSE	FALSE	FALSE	FALSE	FALSE	FALSE
Q07617::Q96MX6	Q07617	Q96MX6	SPAG1	DNAAF10	0.4075	0.9883	0.9976	0.991	753	none	BIOGRID,STRING	D,S,P	Cytoplasm	Cytoplasm	TRUE	present	present	none	SPAG1	DNAAF10	0.97	2.8000000000000003	0.92	0.21	1	753	TRUE	TRUE	none	NA	SPAG1	DNAAF10	DNAAF10::SPAG1	DNAAF10::SPAG1	NA	NA	NA	none	Q07617	Q96MX6	Q07617::Q96MX6	Q07617::Q96MX6	NA	NA	none	none	0	0	1	1	0	2	2	Tier1	both_prediction_sources	NA	NA	NA	NA	NA	NA	NA	NA	NA	NA	NA	NA	NA	NA	NA	NA	NA	NA	NA	NA	NA	NA	NA	NA	NA	NA	NA	NA	NA	NA	NA	NA	NA	NA	NA	NA	NA	NA	NA	NA	NA	NA	NA	NA	NA	NA	NA	NA	NA	NA	NA	NA	NA	NA	NA	NA
O15511::P59998	O15511	P59998	ARPC5	ARPC4	1	0.9995	0.995	1	0	BIOGRID	BIOGRID	D,P	Cell projection,Cytoplasm,Cytoskeleton,Nucleus	Cell projection,Cytoplasm,Cytoskeleton,Nucleus	TRUE	present	none	exact	ARPC5	ARPC4	0.98	2.1	0.75	0.788	9	999	TRUE	TRUE	relaxed	CPX-2490;CPX-2579;CPX-2583;CPX-2586	ARPC5	ARPC4	ARPC4::ARPC5	ARPC4::ARPC5	27;27	Arp2/3 protein complex;Arp2/3 protein complex	1	present	O15511	P59998	O15511::P59998	O15511::P59998	27	Arp2/3 protein complex	present	present	3	1	0	1	1	6	4	Tier1	both_prediction_sources	FALSE	FALSE	FALSE	FALSE	FALSE	FALSE	FALSE	FALSE	FALSE	FALSE	FALSE	FALSE	FALSE	FALSE	TRUE	TRUE	FALSE	FALSE	FALSE	FALSE	TRUE	FALSE	FALSE	FALSE	FALSE	FALSE	FALSE	FALSE	FALSE	FALSE	FALSE	FALSE	FALSE	FALSE	FALSE	FALSE	FALSE	FALSE	FALSE	FALSE	FALSE	FALSE	FALSE	TRUE	FALSE	FALSE	FALSE	FALSE	TRUE	FALSE	FALSE	FALSE	FALSE	FALSE	FALSE	FALSE
Q96PQ7::Q9NR64	Q96PQ7	Q9NR64	KLHL5	KLHL1	0.2502	0.9956	0.9907	0.9985	239	none	BIOGRID,STRING	P	Cytoplasm,Cytoskeleton	Cytoplasm,Cytoskeleton	TRUE	present	present	homolog	KLHL5	KLHL1	0.941	4.9	0.66	0.482	1	239	TRUE	TRUE	none	NA	KLHL5	KLHL1	KLHL1::KLHL5	KLHL1::KLHL5	NA	NA	NA	none	Q96PQ7	Q9NR64	Q96PQ7::Q9NR64	Q96PQ7::Q9NR64	NA	NA	none	none	1	0	1	1	0	3	3	Tier1	both_prediction_sources	NA	NA	NA	NA	NA	NA	NA	NA	NA	NA	NA	NA	NA	NA	NA	NA	NA	NA	NA	NA	NA	NA	NA	NA	NA	NA	NA	NA	NA	NA	NA	NA	NA	NA	NA	NA	NA	NA	NA	NA	NA	NA	NA	NA	NA	NA	NA	NA	NA	NA	NA	NA	NA	NA	NA	NA
Q3B7J2::Q9NXC2	Q3B7J2	Q9NXC2	GFOD2	GFOD1	0.9575	0.9995	0.999	1	784	none	BIOGRID,STRING	P	Extracellular matrix,Secreted	Secreted	TRUE	present	present	homolog	GFOD2	GFOD1	0.977	2.1	0.88	0.696	3	784	TRUE	TRUE	none	NA	GFOD2	GFOD1	GFOD1::GFOD2	GFOD1::GFOD2	NA	NA	NA	none	Q3B7J2	Q9NXC2	Q3B7J2::Q9NXC2	Q3B7J2::Q9NXC2	NA	NA	none	none	1	0	1	1	0	3	3	Tier1	both_prediction_sources	FALSE	FALSE	FALSE	FALSE	FALSE	FALSE	FALSE	FALSE	FALSE	FALSE	FALSE	FALSE	FALSE	FALSE	FALSE	FALSE	FALSE	FALSE	FALSE	FALSE	FALSE	FALSE	TRUE	FALSE	FALSE	FALSE	FALSE	FALSE	FALSE	FALSE	FALSE	FALSE	FALSE	FALSE	FALSE	FALSE	FALSE	FALSE	FALSE	FALSE	FALSE	FALSE	FALSE	FALSE	FALSE	FALSE	FALSE	FALSE	FALSE	FALSE	TRUE	FALSE	FALSE	FALSE	FALSE	FALSE
P23588::P60842	P23588	P60842	EIF4B	EIF4A1	0.2169	0.6787	0.9854	0.9453	999	BIOGRID,STRING	BIOGRID,STRING	P	none	none	TRUE	present	present	none	EIF4B	EIF4A1	0.999	0.4	0.74	0.132	2	999	TRUE	TRUE	none	NA	EIF4B	EIF4A1	EIF4A1::EIF4B	EIF4A1::EIF4B	NA	NA	NA	none	P23588	P60842	P23588::P60842	P23588::P60842	NA	NA	none	none	0	0	1	1	0	2	2	Tier1	both_prediction_sources	FALSE	FALSE	FALSE	FALSE	FALSE	FALSE	FALSE	FALSE	FALSE	FALSE	FALSE	FALSE	FALSE	FALSE	TRUE	FALSE	TRUE	FALSE	TRUE	FALSE	FALSE	FALSE	FALSE	FALSE	FALSE	FALSE	FALSE	FALSE	FALSE	FALSE	FALSE	FALSE	FALSE	FALSE	FALSE	FALSE	FALSE	FALSE	FALSE	TRUE	FALSE	FALSE	FALSE	FALSE	FALSE	FALSE	FALSE	FALSE	FALSE	FALSE	FALSE	FALSE	FALSE	FALSE	FALSE	FALSE
O95696::Q92794	O95696	Q92794	BRD1	KAT6A	0.4055	0.993	0.9985	0.997	0	BIOGRID	BIOGRID	P	Chromosome,Nucleus	Nucleus	TRUE	present	none	homolog	BRD1	KAT6A	0.993	1.5	0.44	0.568	2	995	TRUE	TRUE	relaxed	CPX-733	BRD1	KAT6A	BRD1::KAT6A	BRD1::KAT6A	7252;7252	ING5 (BRPF2, MOZ, MORF) complex;ING5 (BRPF2, MOZ, MORF) complex	1	present	O95696	Q92794	O95696::Q92794	O95696::Q92794	7252	ING5 (BRPF2, MOZ, MORF) complex	present	present	1	1	0	1	1	4	4	Tier1	both_prediction_sources	FALSE	FALSE	FALSE	FALSE	FALSE	FALSE	FALSE	FALSE	FALSE	FALSE	FALSE	TRUE	FALSE	FALSE	FALSE	FALSE	FALSE	FALSE	FALSE	FALSE	FALSE	FALSE	FALSE	FALSE	FALSE	FALSE	FALSE	FALSE	FALSE	FALSE	FALSE	FALSE	FALSE	FALSE	FALSE	FALSE	FALSE	FALSE	FALSE	TRUE	FALSE	FALSE	FALSE	FALSE	FALSE	FALSE	FALSE	FALSE	FALSE	FALSE	FALSE	FALSE	FALSE	FALSE	FALSE	FALSE
Q7Z6V5::Q96EY9	Q7Z6V5	Q96EY9	ADAT2	ADAT3	1	1	1	1	999	STRING	BIOGRID,STRING	U,S,P	none	none	TRUE	present	present	none	ADAT2	ADAT3	1	0.4	0.83	0.834	4	999	TRUE	TRUE	none	NA	ADAT2	ADAT3	ADAT2::ADAT3	ADAT2::ADAT3	NA	NA	NA	none	Q7Z6V5	Q96EY9	Q7Z6V5::Q96EY9	Q7Z6V5::Q96EY9	NA	NA	none	none	0	0	1	1	0	2	2	Tier1	both_prediction_sources	NA	NA	NA	NA	NA	NA	NA	NA	NA	NA	NA	NA	NA	NA	NA	NA	NA	NA	NA	NA	NA	NA	NA	NA	NA	NA	NA	NA	NA	NA	NA	NA	NA	NA	NA	NA	NA	NA	NA	NA	NA	NA	NA	NA	NA	NA	NA	NA	NA	NA	NA	NA	NA	NA	NA	NA
P14649::Q86VI3	P14649	Q86VI3	MYL6B	IQGAP3	0.9277	0.128	0.998	0.957	700	none	BIOGRID,STRING	S,P	none	none	TRUE	present	present	none	NA	NA	NA	NA	NA	NA	NA	NA	FALSE	FALSE	none	NA	MYL6B	IQGAP3	IQGAP3::MYL6B	IQGAP3::MYL6B	NA	NA	NA	none	P14649	Q86VI3	P14649::Q86VI3	P14649::Q86VI3	NA	NA	none	none	0	0	1	1	0	2	2	Tier1	P80_high_structural_and_coevol	NA	NA	NA	NA	NA	NA	NA	NA	NA	NA	NA	NA	NA	NA	NA	NA	NA	NA	NA	NA	NA	NA	NA	NA	NA	NA	NA	NA	NA	NA	NA	NA	NA	NA	NA	NA	NA	NA	NA	NA	NA	NA	NA	NA	NA	NA	NA	NA	NA	NA	NA	NA	NA	NA	NA	NA
Q12840::Q9NSK0	Q12840	Q9NSK0	KIF5A	KLC4	0.275	0.6685	0.963	0.5806	998	BIOGRID,STRING	BIOGRID,STRING	P	Cytoplasm,Cytoskeleton,Microtubule	Cytoplasm,Cytoskeleton,Microtubule	TRUE	present	present	none	KIF5A	KLC4	0.895	7.8	0.39	0.51	2	998	TRUE	TRUE	none	NA	KIF5A	KLC4	KIF5A::KLC4	KIF5A::KLC4	NA	NA	NA	none	Q12840	Q9NSK0	Q12840::Q9NSK0	Q12840::Q9NSK0	NA	NA	none	none	0	0	1	1	0	2	2	Tier1	both_prediction_sources	FALSE	FALSE	FALSE	FALSE	FALSE	FALSE	FALSE	FALSE	FALSE	FALSE	FALSE	FALSE	FALSE	FALSE	TRUE	FALSE	FALSE	FALSE	FALSE	FALSE	FALSE	FALSE	FALSE	FALSE	FALSE	FALSE	FALSE	FALSE	NA	NA	NA	NA	NA	NA	NA	NA	NA	NA	NA	NA	NA	NA	NA	NA	NA	NA	NA	NA	NA	NA	NA	NA	NA	NA	NA	NA
O15155::O95249	O15155	O95249	BET1	GOSR1	0.9937	0.5703	0.8306	0.6123	999	BIOGRID,STRING	BIOGRID,STRING	D,S,P	Endoplasmic reticulum,Golgi apparatus,Membrane	Golgi apparatus,Membrane	TRUE	present	present	none	BET1	GOSR1	0.888	8.5	0.46	0.779	4	999	TRUE	TRUE	none	NA	BET1	GOSR1	BET1::GOSR1	BET1::GOSR1	NA	NA	NA	none	O15155	O95249	O15155::O95249	O15155::O95249	NA	NA	none	none	0	0	1	1	0	2	2	Tier1	both_prediction_sources	FALSE	FALSE	FALSE	FALSE	FALSE	FALSE	FALSE	TRUE	FALSE	FALSE	FALSE	FALSE	FALSE	FALSE	FALSE	FALSE	FALSE	FALSE	FALSE	FALSE	FALSE	FALSE	FALSE	FALSE	FALSE	FALSE	FALSE	FALSE	FALSE	FALSE	FALSE	FALSE	FALSE	FALSE	FALSE	TRUE	FALSE	FALSE	FALSE	FALSE	FALSE	FALSE	FALSE	FALSE	FALSE	FALSE	FALSE	FALSE	FALSE	FALSE	FALSE	FALSE	FALSE	FALSE	FALSE	FALSE
O14744::Q9BQA1	O14744	Q9BQA1	PRMT5	WDR77	0.9985	0.9995	1	1	999	BIOGRID,STRING,UNIPROT	BIOGRID,STRING,UNIPROT	D,S,P	Chromosome,Cytoplasm,Golgi apparatus,Nucleus	Cytoplasm,Nucleus	TRUE	present	present	exact	PRMT5	WDR77	1	0.4	0.91	0.859	36	999	TRUE	TRUE	relaxed	CPX-696;CPX-8148;CPX-8149	PRMT5	WDR77	PRMT5::WDR77	PRMT5::WDR77	811;2838;6858;9090;811;2838;6858;9090	FCP1-associated protein complex;MEP50-PRMT5-ICLN complex;CHTOP-ERH-PRMT1-PRMT5-WDR77 complex;AR-CLNS1A-PRMT5-WDR77 complex;FCP1-associated protein complex;MEP50-PRMT5-ICLN complex;CHTOP-ERH-PRMT1-PRMT5-WDR77 complex;AR-CLNS1A-PRMT5-WDR77 complex	4	present	O14744	Q9BQA1	O14744::Q9BQA1	O14744::Q9BQA1	811;2838;6858;9090	FCP1-associated protein complex;MEP50-PRMT5-ICLN complex;CHTOP-ERH-PRMT1-PRMT5-WDR77 complex;AR-CLNS1A-PRMT5-WDR77 complex	present	present	3	1	1	1	1	7	5	Tier1	both_prediction_sources	FALSE	FALSE	FALSE	FALSE	FALSE	FALSE	FALSE	FALSE	FALSE	FALSE	FALSE	TRUE	FALSE	FALSE	FALSE	FALSE	FALSE	FALSE	FALSE	FALSE	FALSE	FALSE	FALSE	FALSE	FALSE	FALSE	FALSE	FALSE	FALSE	FALSE	FALSE	FALSE	FALSE	FALSE	FALSE	FALSE	FALSE	FALSE	FALSE	TRUE	FALSE	FALSE	FALSE	FALSE	FALSE	FALSE	FALSE	FALSE	FALSE	FALSE	FALSE	FALSE	FALSE	FALSE	FALSE	FALSE
P36578::Q07020	P36578	Q07020	RPL4	RPL18	0.9995	0.9995	0.9985	0.9995	999	BIOGRID,STRING	BIOGRID,STRING	D,S,P	Cytoplasm	Cytoplasm,Endoplasmic reticulum	TRUE	present	present	exact	NA	NA	NA	NA	NA	NA	NA	NA	FALSE	FALSE	relaxed	CPX-5183;CPX-7664;CPX-7665	RPL4	RPL18	RPL18::RPL4	RPL18::RPL4	306;308;3055;306;308;3055	Ribosome, cytoplasmic;60S ribosomal subunit, cytoplasmic;Nop56p-associated pre-rRNA complex;Ribosome, cytoplasmic;60S ribosomal subunit, cytoplasmic;Nop56p-associated pre-rRNA complex	3	present	P36578	Q07020	P36578::Q07020	P36578::Q07020	306;308;3055	Ribosome, cytoplasmic;60S ribosomal subunit, cytoplasmic;Nop56p-associated pre-rRNA complex	present	present	3	1	1	1	1	7	5	Tier1	P80_high_structural_and_coevol	FALSE	FALSE	FALSE	FALSE	FALSE	FALSE	FALSE	FALSE	FALSE	FALSE	FALSE	TRUE	FALSE	FALSE	TRUE	FALSE	TRUE	TRUE	TRUE	FALSE	FALSE	FALSE	FALSE	FALSE	FALSE	FALSE	FALSE	FALSE	FALSE	FALSE	FALSE	FALSE	FALSE	FALSE	FALSE	FALSE	FALSE	FALSE	FALSE	FALSE	FALSE	FALSE	TRUE	FALSE	TRUE	TRUE	TRUE	FALSE	FALSE	FALSE	FALSE	FALSE	FALSE	FALSE	FALSE	FALSE
O14682::Q53G59	O14682	Q53G59	ENC1	KLHL12	0.1843	0.984	0.9883	0.9946	914	STRING	STRING	P	Cytoplasm,Cytoskeleton,Nucleus	Cytoplasmic vesicle	TRUE	none	present	homolog	ENC1	KLHL12	0.863	10.2	0.58	0.122	0	914	TRUE	TRUE	none	NA	ENC1	KLHL12	ENC1::KLHL12	ENC1::KLHL12	NA	NA	NA	none	O14682	Q53G59	O14682::Q53G59	O14682::Q53G59	NA	NA	none	none	1	0	1	0	0	2	2	Tier1	both_prediction_sources	NA	NA	NA	NA	NA	NA	NA	NA	NA	NA	NA	NA	NA	NA	NA	NA	NA	NA	NA	NA	NA	NA	NA	NA	NA	NA	NA	NA	NA	NA	NA	NA	NA	NA	NA	NA	NA	NA	NA	NA	NA	NA	NA	NA	NA	NA	NA	NA	NA	NA	NA	NA	NA	NA	NA	NA
Q86X83::Q9Y6G5	Q86X83	Q9Y6G5	COMMD2	COMMD10	0.629	0.9624	0.9556	0.9873	987	BIOGRID,STRING	BIOGRID,STRING	D,S,P	Cytoplasm	Cytoplasm,Nucleus	TRUE	present	present	exact	COMMD2	COMMD10	0.976	2.1	0.43	1	5	987	TRUE	TRUE	relaxed	CPX-2211	COMMD2	COMMD10	COMMD10::COMMD2	COMMD10::COMMD2	6639;6645;6639;6645	CCC-Wash (WASH1, FAM21C) complex;CCC complex;CCC-Wash (WASH1, FAM21C) complex;CCC complex	2	present	Q86X83	Q9Y6G5	Q86X83::Q9Y6G5	Q86X83::Q9Y6G5	6639;6645	CCC-Wash (WASH1, FAM21C) complex;CCC complex	present	present	3	1	1	1	1	7	5	Tier1	both_prediction_sources	FALSE	FALSE	FALSE	FALSE	FALSE	FALSE	FALSE	FALSE	FALSE	FALSE	FALSE	FALSE	FALSE	FALSE	FALSE	FALSE	FALSE	FALSE	FALSE	FALSE	FALSE	TRUE	FALSE	FALSE	FALSE	FALSE	FALSE	FALSE	FALSE	FALSE	FALSE	FALSE	FALSE	FALSE	FALSE	FALSE	FALSE	FALSE	FALSE	FALSE	FALSE	FALSE	FALSE	FALSE	FALSE	FALSE	FALSE	FALSE	FALSE	TRUE	FALSE	FALSE	FALSE	FALSE	FALSE	FALSE
O75530::Q15910	O75530	Q15910	EED	EZH2	0.9966	1	1	1	999	BIOGRID,STRING,UNIPROT	BIOGRID,STRING,UNIPROT	D,S,P	Chromosome,Nucleus	Nucleus	TRUE	present	present	exact	EED	EZH2	1	0.4	0.83	1	70	999	TRUE	TRUE	relaxed	CPX-2198;CPX-2204;CPX-2209;CPX-2213;CPX-2311;CPX-2312;CPX-2314;CPX-2316;CPX-2324;CPX-2325;CPX-2326;CPX-2327;CPX-2328;CPX-2329	EED	EZH2	EED::EZH2	EED::EZH2	974;996;1177;5502;5521;6910;7304;974;996;1177;5502;5521;6910;7304	EED-EZH2 complex;Polycomb repressive complex 2/3;Polycomb repressive complex 4;EED-EZH-YY1 polycomb complex;EED-EZH polycomb complex;EED-EZH2-PHF19 complex;HIC1-PCL3L-PCR2 complex;EED-EZH2 complex;Polycomb repressive complex 2/3;Polycomb repressive complex 4;EED-EZH-YY1 polycomb complex;EED-EZH polycomb complex;EED-EZH2-PHF19 complex;HIC1-PCL3L-PCR2 complex	7	present	O75530	Q15910	O75530::Q15910	O75530::Q15910	974;996;1177;5502;5521;6910;7304	EED-EZH2 complex;Polycomb repressive complex 2/3;Polycomb repressive complex 4;EED-EZH-YY1 polycomb complex;EED-EZH polycomb complex;EED-EZH2-PHF19 complex;HIC1-PCL3L-PCR2 complex	present	present	3	1	1	1	1	7	5	Tier1	both_prediction_sources	NA	NA	NA	NA	NA	NA	NA	NA	NA	NA	NA	NA	NA	NA	NA	NA	NA	NA	NA	NA	NA	NA	NA	NA	NA	NA	NA	NA	FALSE	FALSE	FALSE	FALSE	FALSE	FALSE	FALSE	FALSE	FALSE	FALSE	FALSE	TRUE	FALSE	FALSE	FALSE	FALSE	FALSE	FALSE	FALSE	FALSE	FALSE	FALSE	FALSE	FALSE	FALSE	FALSE	FALSE	FALSE
Q9BYC8::Q9NWU5	Q9BYC8	Q9NWU5	MRPL32	MRPL22	0.9995	0.999	0.9893	0.9995	999	STRING	STRING	D,S,P	Mitochondrion	Mitochondrion	TRUE	none	present	exact	NA	NA	NA	NA	NA	NA	NA	NA	FALSE	FALSE	relaxed	CPX-5226	MRPL32	MRPL22	MRPL22::MRPL32	MRPL22::MRPL32	320;324;320;324	55S ribosome, mitochondrial;39S ribosomal subunit, mitochondrial;55S ribosome, mitochondrial;39S ribosomal subunit, mitochondrial	2	present	Q9BYC8	Q9NWU5	Q9BYC8::Q9NWU5	Q9BYC8::Q9NWU5	320;324	55S ribosome, mitochondrial;39S ribosomal subunit, mitochondrial	present	present	3	1	1	0	1	6	4	Tier1	P80_high_structural_and_coevol	TRUE	FALSE	TRUE	FALSE	FALSE	FALSE	FALSE	FALSE	FALSE	FALSE	FALSE	FALSE	FALSE	FALSE	FALSE	FALSE	FALSE	FALSE	FALSE	FALSE	FALSE	FALSE	FALSE	FALSE	FALSE	FALSE	FALSE	FALSE	TRUE	FALSE	TRUE	FALSE	FALSE	FALSE	FALSE	FALSE	FALSE	FALSE	FALSE	FALSE	FALSE	FALSE	FALSE	FALSE	FALSE	FALSE	FALSE	FALSE	FALSE	FALSE	FALSE	FALSE	FALSE	FALSE	FALSE	FALSE
P12004::Q13111	P12004	Q13111	PCNA	CHAF1A	0.1788	0.595	0.9805	0.6333	898	BIOGRID,UNIPROT	STRING,BIOGRID,UNIPROT	P	Nucleus	Nucleus	TRUE	present	present	none	PCNA	CHAF1A	0.886	8.5	0.75	0.658	11	898	TRUE	TRUE	none	NA	PCNA	CHAF1A	CHAF1A::PCNA	CHAF1A::PCNA	NA	NA	NA	none	P12004	Q13111	P12004::Q13111	P12004::Q13111	NA	NA	none	none	0	0	1	1	0	2	2	Tier1	both_prediction_sources	FALSE	FALSE	FALSE	FALSE	FALSE	FALSE	FALSE	FALSE	FALSE	FALSE	FALSE	TRUE	FALSE	FALSE	FALSE	FALSE	FALSE	FALSE	FALSE	FALSE	FALSE	FALSE	FALSE	FALSE	FALSE	FALSE	FALSE	FALSE	NA	NA	NA	NA	NA	NA	NA	NA	NA	NA	NA	NA	NA	NA	NA	NA	NA	NA	NA	NA	NA	NA	NA	NA	NA	NA	NA	NA
P15313::Q8N573	P15313	Q8N573	ATP6V1B1	OXR1	0.981	0.8726	0.9473	0.981	535	none	STRING	S,P	Cell membrane,Membrane	Mitochondrion	TRUE	none	present	homolog	NA	NA	NA	NA	NA	NA	NA	NA	FALSE	FALSE	none	NA	ATP6V1B1	OXR1	ATP6V1B1::OXR1	ATP6V1B1::OXR1	NA	NA	NA	none	P15313	Q8N573	P15313::Q8N573	P15313::Q8N573	NA	NA	none	none	1	0	1	0	0	2	2	Tier1	P80_high_structural_and_coevol	FALSE	FALSE	FALSE	FALSE	FALSE	FALSE	FALSE	FALSE	TRUE	FALSE	FALSE	FALSE	FALSE	FALSE	TRUE	FALSE	TRUE	FALSE	FALSE	FALSE	TRUE	FALSE	FALSE	FALSE	FALSE	FALSE	FALSE	FALSE	TRUE	FALSE	FALSE	FALSE	TRUE	FALSE	FALSE	FALSE	FALSE	FALSE	FALSE	FALSE	FALSE	FALSE	FALSE	FALSE	FALSE	FALSE	FALSE	FALSE	FALSE	FALSE	FALSE	FALSE	FALSE	FALSE	FALSE	FALSE
P19387::Q9H1A7	P19387	Q9H1A7	POLR2C	POLR2J3	1	0.9995	1	1	0	none	none	D	DNA-directed RNA polymerase,Nucleus	DNA-directed RNA polymerase,Nucleus	TRUE	none	none	homolog	POLR2C	POLR2J3	0.927	5.6000000000000005	0.88	0.468	0	986	TRUE	TRUE	none	NA	POLR2C	POLR2J3	POLR2C::POLR2J3	POLR2C::POLR2J3	NA	NA	NA	none	P19387	Q9H1A7	P19387::Q9H1A7	P19387::Q9H1A7	NA	NA	none	none	1	0	0	0	0	1	1	Tier1	both_prediction_sources	FALSE	FALSE	FALSE	FALSE	FALSE	FALSE	FALSE	FALSE	FALSE	FALSE	FALSE	TRUE	FALSE	FALSE	FALSE	FALSE	FALSE	FALSE	FALSE	FALSE	FALSE	FALSE	FALSE	FALSE	FALSE	FALSE	FALSE	FALSE	NA	NA	NA	NA	NA	NA	NA	NA	NA	NA	NA	NA	NA	NA	NA	NA	NA	NA	NA	NA	NA	NA	NA	NA	NA	NA	NA	NA
Q96QG7::Q9Y216	Q96QG7	Q9Y216	MTMR9	MTMR7	0.9854	0.9995	1	1	990	BIOGRID,STRING,UNIPROT	BIOGRID,STRING,UNIPROT	P	Cell membrane,Cell projection,Cytoplasm,Endoplasmic reticulum,Membrane	Cytoplasm,Membrane	TRUE	present	present	homolog	MTMR9	MTMR7	0.987	1.5	0.92	0.78	13	990	TRUE	TRUE	none	NA	MTMR9	MTMR7	MTMR7::MTMR9	MTMR7::MTMR9	NA	NA	NA	none	Q96QG7	Q9Y216	Q96QG7::Q9Y216	Q96QG7::Q9Y216	NA	NA	none	none	1	0	1	1	0	3	3	Tier1	both_prediction_sources	NA	NA	NA	NA	NA	NA	NA	NA	NA	NA	NA	NA	NA	NA	NA	NA	NA	NA	NA	NA	NA	NA	NA	NA	NA	NA	NA	NA	NA	NA	NA	NA	NA	NA	NA	NA	NA	NA	NA	NA	NA	NA	NA	NA	NA	NA	NA	NA	NA	NA	NA	NA	NA	NA	NA	NA
Q8N5T2::Q9BSH3	Q8N5T2	Q9BSH3	TBC1D19	NICN1	0.967	0.9995	0.999	1	826	STRING	BIOGRID,STRING	S,P	none	Microtubule,Nucleus	TRUE	present	present	none	TBC1D19	NICN1	0.963	3.5999999999999996	0.83	0.826	2	826	TRUE	TRUE	none	NA	TBC1D19	NICN1	NICN1::TBC1D19	NICN1::TBC1D19	NA	NA	NA	none	Q8N5T2	Q9BSH3	Q8N5T2::Q9BSH3	Q8N5T2::Q9BSH3	NA	NA	none	none	0	0	1	1	0	2	2	Tier1	both_prediction_sources	NA	NA	NA	NA	NA	NA	NA	NA	NA	NA	NA	NA	NA	NA	NA	NA	NA	NA	NA	NA	NA	NA	NA	NA	NA	NA	NA	NA	NA	NA	NA	NA	NA	NA	NA	NA	NA	NA	NA	NA	NA	NA	NA	NA	NA	NA	NA	NA	NA	NA	NA	NA	NA	NA	NA	NA
P41743::Q9BYG5	P41743	Q9BYG5	PRKCI	PARD6B	0.992	0.9976	0.9927	1	997	BIOGRID,STRING,UNIPROT	BIOGRID,STRING,UNIPROT	S,P	Cytoplasm,Endosome,Membrane,Nucleus	Cell junction,Cell membrane,Cytoplasm,Membrane,Tight junction	TRUE	present	present	homolog	PRKCI	PARD6B	0.927	5.6000000000000005	0.35	0.884	15	997	TRUE	TRUE	relaxed	CPX-6193	PRKCI	PARD6B	PARD6B::PRKCI	PARD6B::PRKCI	955;956;959;955;956;959	LLGL2-PAR-6B-PRKCI complex;PAR-3-PAR-6B-PRKCI complex;LLGL1-PARD6B-PRKCI complex;LLGL2-PAR-6B-PRKCI complex;PAR-3-PAR-6B-PRKCI complex;LLGL1-PARD6B-PRKCI complex	3	present	P41743	Q9BYG5	P41743::Q9BYG5	P41743::Q9BYG5	955;956;959	LLGL2-PAR-6B-PRKCI complex;PAR-3-PAR-6B-PRKCI complex;LLGL1-PARD6B-PRKCI complex	present	present	1	1	1	1	1	5	5	Tier1	both_prediction_sources	FALSE	FALSE	FALSE	FALSE	FALSE	FALSE	FALSE	FALSE	FALSE	FALSE	FALSE	TRUE	FALSE	FALSE	TRUE	FALSE	FALSE	FALSE	FALSE	FALSE	FALSE	FALSE	FALSE	FALSE	FALSE	FALSE	FALSE	FALSE	NA	NA	NA	NA	NA	NA	NA	NA	NA	NA	NA	NA	NA	NA	NA	NA	NA	NA	NA	NA	NA	NA	NA	NA	NA	NA	NA	NA
Q14681::Q9NXV2	Q14681	Q9NXV2	KCTD2	KCTD5	0.003298	0.9893	0.904	0.9966	802	none	BIOGRID,STRING	P	none	Cytoplasm,Nucleus	TRUE	present	present	homolog	KCTD2	KCTD5	0.926	5.6000000000000005	0.4	0.642	3	802	TRUE	TRUE	none	NA	KCTD2	KCTD5	KCTD2::KCTD5	KCTD2::KCTD5	NA	NA	NA	none	Q14681	Q9NXV2	Q14681::Q9NXV2	Q14681::Q9NXV2	NA	NA	none	none	1	0	1	1	0	3	3	Tier1	both_prediction_sources	NA	NA	NA	NA	NA	NA	NA	NA	NA	NA	NA	NA	NA	NA	NA	NA	NA	NA	NA	NA	NA	NA	NA	NA	NA	NA	NA	NA	NA	NA	NA	NA	NA	NA	NA	NA	NA	NA	NA	NA	NA	NA	NA	NA	NA	NA	NA	NA	NA	NA	NA	NA	NA	NA	NA	NA
P67775::P78318	P67775	P78318	PPP2CA	IGBP1	0.3606	0.1175	0.9985	0.9517	999	BIOGRID,STRING,UNIPROT	BIOGRID,STRING,UNIPROT	P	Centromere,Chromosome,Cytoplasm,Cytoskeleton,Nucleus	Cytoplasm	TRUE	present	present	exact	PPP2CA	IGBP1	0.983	2.1	0.84	1	23	999	TRUE	TRUE	none	NA	PPP2CA	IGBP1	IGBP1::PPP2CA	IGBP1::PPP2CA	7251;7251	IGBP1-MID1-PPP2CA complex;IGBP1-MID1-PPP2CA complex	1	present	P67775	P78318	P67775::P78318	P67775::P78318	7251	IGBP1-MID1-PPP2CA complex	present	present	3	0	1	1	1	6	4	Tier1	both_prediction_sources	FALSE	FALSE	FALSE	FALSE	FALSE	FALSE	FALSE	FALSE	FALSE	FALSE	FALSE	TRUE	FALSE	FALSE	TRUE	FALSE	TRUE	FALSE	FALSE	FALSE	FALSE	FALSE	FALSE	FALSE	FALSE	FALSE	FALSE	FALSE	NA	NA	NA	NA	NA	NA	NA	NA	NA	NA	NA	NA	NA	NA	NA	NA	NA	NA	NA	NA	NA	NA	NA	NA	NA	NA	NA	NA
Q14152::Q99613	Q14152	Q99613	EIF3A	EIF3C	0.8486	0.997	0.9985	0.9985	999	BIOGRID,STRING,UNIPROT	BIOGRID,STRING,UNIPROT	D,S,P	Cytoplasm	Cytoplasm	TRUE	present	present	exact	EIF3A	EIF3C	1	0.4	0.64	0.714	8	999	TRUE	TRUE	relaxed	CPX-6036	EIF3A	EIF3C	EIF3A::EIF3C	EIF3A::EIF3C	742;1097;4392;742;1097;4392	eIF3 complex (EIF3S6, EIF3S5, EIF3S4, EIF3S3, EIF3S6IP, EIF3S2, EIF3S9, EIF3S12, EIF3S10, EIF3S8, EIF3S1, EIF3S7);eIF3 complex (EIF3S6, EIF3S5, EIF3S4, EIF3S3, EIF3S6IP, EIF3S2, EIF3S9, EIF3S12, EIF3S10, EIF3S8, EIF3S1, EIF3S7, PCID1);EIF3 complex (EIF3A, EIF3B, EIF3G, EIF3I, EIF3C);eIF3 complex (EIF3S6, EIF3S5, EIF3S4, EIF3S3, EIF3S6IP, EIF3S2, EIF3S9, EIF3S12, EIF3S10, EIF3S8, EIF3S1, EIF3S7);eIF3 complex (EIF3S6, EIF3S5, EIF3S4, EIF3S3, EIF3S6IP, EIF3S2, EIF3S9, EIF3S12, EIF3S10, EIF3S8, EIF3S1, EIF3S7, PCID1);EIF3 complex (EIF3A, EIF3B, EIF3G, EIF3I, EIF3C)	3	present	Q14152	Q99613	Q14152::Q99613	Q14152::Q99613	742;1097;4392	eIF3 complex (EIF3S6, EIF3S5, EIF3S4, EIF3S3, EIF3S6IP, EIF3S2, EIF3S9, EIF3S12, EIF3S10, EIF3S8, EIF3S1, EIF3S7);eIF3 complex (EIF3S6, EIF3S5, EIF3S4, EIF3S3, EIF3S6IP, EIF3S2, EIF3S9, EIF3S12, EIF3S10, EIF3S8, EIF3S1, EIF3S7, PCID1);EIF3 complex (EIF3A, EIF3B, EIF3G, EIF3I, EIF3C)	present	present	3	1	1	1	1	7	5	Tier1	both_prediction_sources	FALSE	FALSE	FALSE	FALSE	FALSE	FALSE	FALSE	FALSE	FALSE	FALSE	FALSE	FALSE	FALSE	FALSE	TRUE	FALSE	FALSE	FALSE	FALSE	FALSE	FALSE	FALSE	FALSE	FALSE	FALSE	FALSE	FALSE	FALSE	NA	NA	NA	NA	NA	NA	NA	NA	NA	NA	NA	NA	NA	NA	NA	NA	NA	NA	NA	NA	NA	NA	NA	NA	NA	NA	NA	NA
P62701::P62847	P62701	P62847	RPS4X	RPS24	1	0.998	0.996	0.999	0	BIOGRID	BIOGRID	D,P	Cytoplasm,Nucleus	Cytoplasm,Nucleus	TRUE	present	none	exact	RPS4X	RPS24	0.999	0.4	0.82	1	2	995	TRUE	TRUE	none	NA	RPS4X	RPS24	RPS24::RPS4X	RPS24::RPS4X	305;306;338;305;306;338	40S ribosomal subunit, cytoplasmic;Ribosome, cytoplasmic;40S ribosomal subunit, cytoplasmic;Ribosome, cytoplasmic	3	present	P62701	P62847	P62701::P62847	P62701::P62847	305;306;338	40S ribosomal subunit, cytoplasmic;Ribosome, cytoplasmic	present	present	3	0	0	1	1	5	3	Tier1	both_prediction_sources	FALSE	FALSE	FALSE	FALSE	FALSE	FALSE	FALSE	FALSE	FALSE	FALSE	FALSE	FALSE	FALSE	FALSE	TRUE	FALSE	TRUE	FALSE	FALSE	FALSE	FALSE	FALSE	FALSE	FALSE	FALSE	FALSE	FALSE	FALSE	FALSE	FALSE	FALSE	FALSE	FALSE	FALSE	FALSE	FALSE	FALSE	FALSE	FALSE	FALSE	FALSE	FALSE	TRUE	FALSE	TRUE	TRUE	TRUE	FALSE	FALSE	FALSE	FALSE	FALSE	FALSE	FALSE	FALSE	FALSE
Q8NHM5::Q9BSM1	Q8NHM5	Q9BSM1	KDM2B	PCGF1	0.4858	0.11694	0.9985	0.997	999	BIOGRID,STRING	BIOGRID,STRING	P	Chromosome,Nucleus	Nucleus	TRUE	present	present	exact	KDM2B	PCGF1	0.867	9.6	0.51	1	16	999	TRUE	TRUE	relaxed	CPX-7561;CPX-2272;CPX-2354;CPX-2627	KDM2B	PCGF1	KDM2B::PCGF1	KDM2B::PCGF1	1178;8377;8378;1178;8377;8378	BCOR complex;PRC1.1c complex;PRC1.1d complex;BCOR complex;PRC1.1c complex;PRC1.1d complex	3	present	Q8NHM5	Q9BSM1	Q8NHM5::Q9BSM1	Q8NHM5::Q9BSM1	1178;8377;8378	BCOR complex;PRC1.1c complex;PRC1.1d complex	present	present	3	1	1	1	1	7	5	Tier1	both_prediction_sources	FALSE	FALSE	FALSE	FALSE	FALSE	FALSE	FALSE	FALSE	FALSE	FALSE	FALSE	TRUE	FALSE	FALSE	FALSE	FALSE	FALSE	FALSE	FALSE	FALSE	FALSE	FALSE	FALSE	FALSE	FALSE	FALSE	FALSE	FALSE	FALSE	FALSE	FALSE	FALSE	FALSE	FALSE	FALSE	FALSE	FALSE	FALSE	FALSE	TRUE	FALSE	FALSE	FALSE	FALSE	FALSE	FALSE	FALSE	FALSE	FALSE	FALSE	FALSE	FALSE	FALSE	FALSE	FALSE	FALSE
P17066::P34932	P17066	P34932	HSPA6	HSPA4	0.207	0.971	0.9863	0.9917	925	STRING	BIOGRID,STRING	P	none	Cytoplasm	TRUE	present	present	homolog	HSPA6	HSPA4	0.956	3.5999999999999996	0.76	0.124	1	925	TRUE	TRUE	none	NA	HSPA6	HSPA4	HSPA4::HSPA6	HSPA4::HSPA6	NA	NA	NA	none	P17066	P34932	P17066::P34932	P17066::P34932	NA	NA	none	none	1	0	1	1	0	3	3	Tier1	both_prediction_sources	NA	NA	NA	NA	NA	NA	NA	NA	NA	NA	NA	NA	NA	NA	NA	NA	NA	NA	NA	NA	NA	NA	NA	NA	NA	NA	NA	NA	NA	NA	NA	NA	NA	NA	NA	NA	NA	NA	NA	NA	NA	NA	NA	NA	NA	NA	NA	NA	NA	NA	NA	NA	NA	NA	NA	NA
Q14137::Q9GZL7	Q14137	Q9GZL7	BOP1	WDR12	0.9746	0.9995	1	0.9995	999	BIOGRID,STRING,UNIPROT	BIOGRID,STRING,UNIPROT	D,S,P	Nucleus	Nucleus	TRUE	present	present	exact	BOP1	WDR12	0.997	0.4	0.9	1	9	999	TRUE	TRUE	relaxed	CPX-2846	BOP1	WDR12	BOP1::WDR12	BOP1::WDR12	6306;6856;6306;6856	DDX27-PeBoW complex;PeBoW complex;DDX27-PeBoW complex;PeBoW complex	2	present	Q14137	Q9GZL7	Q14137::Q9GZL7	Q14137::Q9GZL7	6306;6856	DDX27-PeBoW complex;PeBoW complex	present	present	3	1	1	1	1	7	5	Tier1	both_prediction_sources	NA	NA	NA	NA	NA	NA	NA	NA	NA	NA	NA	NA	NA	NA	NA	NA	NA	NA	NA	NA	NA	NA	NA	NA	NA	NA	NA	NA	NA	NA	NA	NA	NA	NA	NA	NA	NA	NA	NA	NA	NA	NA	NA	NA	NA	NA	NA	NA	NA	NA	NA	NA	NA	NA	NA	NA
O60641::P63027	O60641	P63027	SNAP91	VAMP2	0.989	0.988	0.999	0.9814	573	STRING	STRING	D,S,P	Cell membrane,Coated pit,Membrane	Cell membrane,Cytoplasmic vesicle,Membrane,Synapse	TRUE	none	present	none	NA	NA	NA	NA	NA	NA	NA	NA	FALSE	FALSE	none	NA	SNAP91	VAMP2	SNAP91::VAMP2	SNAP91::VAMP2	NA	NA	NA	none	O60641	P63027	O60641::P63027	O60641::P63027	NA	NA	none	none	0	0	1	0	0	1	1	Tier1	P80_high_structural_and_coevol	FALSE	FALSE	FALSE	FALSE	FALSE	FALSE	FALSE	FALSE	FALSE	FALSE	FALSE	FALSE	FALSE	FALSE	TRUE	FALSE	TRUE	FALSE	FALSE	FALSE	FALSE	FALSE	FALSE	FALSE	TRUE	FALSE	FALSE	FALSE	FALSE	FALSE	FALSE	FALSE	FALSE	FALSE	FALSE	FALSE	FALSE	FALSE	FALSE	FALSE	FALSE	FALSE	TRUE	FALSE	TRUE	FALSE	FALSE	FALSE	FALSE	FALSE	TRUE	FALSE	FALSE	TRUE	FALSE	FALSE
Q92794::Q9ULD4	Q92794	Q9ULD4	KAT6A	BRPF3	0.998	0.999	0.997	0.9995	992	BIOGRID,STRING	BIOGRID,STRING	D,S,P	Nucleus	Nucleus	TRUE	present	present	homolog	KAT6A	BRPF3	0.994	1.5	0.47	0.806	2	992	TRUE	TRUE	relaxed	CPX-736	KAT6A	BRPF3	BRPF3::KAT6A	BRPF3::KAT6A	7253;7253	ING5 (BRPF3, MOZ, MORF) complex;ING5 (BRPF3, MOZ, MORF) complex	1	present	Q92794	Q9ULD4	Q92794::Q9ULD4	Q92794::Q9ULD4	7253	ING5 (BRPF3, MOZ, MORF) complex	present	present	1	1	1	1	1	5	5	Tier1	both_prediction_sources	FALSE	FALSE	FALSE	FALSE	FALSE	FALSE	FALSE	FALSE	FALSE	FALSE	FALSE	TRUE	FALSE	FALSE	FALSE	FALSE	FALSE	FALSE	FALSE	FALSE	FALSE	FALSE	FALSE	FALSE	FALSE	FALSE	FALSE	FALSE	FALSE	FALSE	FALSE	FALSE	FALSE	FALSE	FALSE	FALSE	FALSE	FALSE	FALSE	TRUE	FALSE	FALSE	FALSE	FALSE	FALSE	FALSE	FALSE	FALSE	FALSE	FALSE	FALSE	FALSE	FALSE	FALSE	FALSE	FALSE
O60341::Q9UKL0	O60341	Q9UKL0	KDM1A	RCOR1	0.9907	0.998	0.999	0.998	999	BIOGRID,STRING,UNIPROT	BIOGRID,STRING,UNIPROT	S,P	Nucleus	Nucleus	TRUE	present	present	exact	KDM1A	RCOR1	1	0.4	0.72	0.922	37	999	TRUE	TRUE	relaxed	CPX-8943;CPX-9065	KDM1A	RCOR1	KDM1A::RCOR1	KDM1A::RCOR1	620;624;626;632;633;636;642;643;646;648;871;1492;620;624;626;632;633;636;642;643;646;648;871;1492	CoREST-HDAC complex;LSD1-CoREST complex;LSD1 complex;Anti-HDAC2 complex;anti-BHC110 complex;BHC complex;CtBP complex;CtBP core complex;HDAC1-associated protein complex;HDAC1-associated core complex cI;BRAF35-BRCA2 complex;BHC110 complex;CoREST-HDAC complex;LSD1-CoREST complex;LSD1 complex;Anti-HDAC2 complex;anti-BHC110 complex;BHC complex;CtBP complex;CtBP core complex;HDAC1-associated protein complex;HDAC1-associated core complex cI;BRAF35-BRCA2 complex;BHC110 complex	12	present	O60341	Q9UKL0	O60341::Q9UKL0	O60341::Q9UKL0	620;624;626;632;633;636;642;643;646;648;871;1492	CoREST-HDAC complex;LSD1-CoREST complex;LSD1 complex;Anti-HDAC2 complex;anti-BHC110 complex;BHC complex;CtBP complex;CtBP core complex;HDAC1-associated protein complex;HDAC1-associated core complex cI;BRAF35-BRCA2 complex;BHC110 complex	present	present	3	1	1	1	1	7	5	Tier1	both_prediction_sources	FALSE	FALSE	FALSE	FALSE	FALSE	FALSE	FALSE	FALSE	FALSE	FALSE	FALSE	TRUE	FALSE	FALSE	FALSE	FALSE	FALSE	FALSE	FALSE	FALSE	FALSE	FALSE	FALSE	FALSE	FALSE	FALSE	FALSE	FALSE	FALSE	FALSE	FALSE	FALSE	FALSE	FALSE	FALSE	FALSE	FALSE	FALSE	FALSE	TRUE	FALSE	FALSE	FALSE	FALSE	FALSE	FALSE	FALSE	FALSE	FALSE	FALSE	FALSE	FALSE	FALSE	FALSE	FALSE	FALSE
O75843::P61966	O75843	P61966	AP1G2	AP1S1	1	0.9995	1	1	995	BIOGRID,STRING	BIOGRID,STRING	D,S,P	Cytoplasmic vesicle,Endosome,Golgi apparatus,Membrane	Coated pit,Cytoplasmic vesicle,Golgi apparatus,Membrane	TRUE	present	present	homolog	AP1G2	AP1S1	0.988	1.5	0.94	0.674	2	995	TRUE	TRUE	none	NA	AP1G2	AP1S1	AP1G2::AP1S1	AP1G2::AP1S1	36;144;7476;36;144;7476	AP1 adaptor complex;Gamma-BAR-AP1 complex;AP1B1-AP1G2-AP1M1-AP1S1 complex;AP1 adaptor complex;Gamma-BAR-AP1 complex;AP1B1-AP1G2-AP1M1-AP1S1 complex	3	present	O75843	P61966	O75843::P61966	O75843::P61966	36;144;7476	AP1 adaptor complex;Gamma-BAR-AP1 complex;AP1B1-AP1G2-AP1M1-AP1S1 complex	present	present	1	0	1	1	1	4	4	Tier1	both_prediction_sources	FALSE	FALSE	FALSE	FALSE	FALSE	FALSE	FALSE	FALSE	FALSE	FALSE	FALSE	FALSE	FALSE	FALSE	TRUE	FALSE	TRUE	FALSE	FALSE	FALSE	FALSE	TRUE	FALSE	FALSE	FALSE	FALSE	FALSE	FALSE	FALSE	FALSE	FALSE	FALSE	FALSE	FALSE	FALSE	FALSE	FALSE	FALSE	FALSE	FALSE	FALSE	FALSE	TRUE	FALSE	TRUE	TRUE	FALSE	FALSE	FALSE	TRUE	FALSE	FALSE	FALSE	FALSE	FALSE	FALSE
P60842::Q13347	P60842	Q13347	EIF4A1	EIF3I	0.09265	0.945	0.997	0.9653	997	BIOGRID,STRING	BIOGRID,STRING	P	none	Cytoplasm	TRUE	present	present	none	EIF4A1	EIF3I	0.986	1.5	0.91	0.244	4	964	TRUE	TRUE	none	NA	EIF4A1	EIF3I	EIF3I::EIF4A1	EIF3I::EIF4A1	NA	NA	NA	none	P60842	Q13347	P60842::Q13347	P60842::Q13347	NA	NA	none	none	0	0	1	1	0	2	2	Tier1	both_prediction_sources	FALSE	FALSE	FALSE	FALSE	FALSE	FALSE	FALSE	FALSE	FALSE	FALSE	FALSE	TRUE	FALSE	FALSE	FALSE	FALSE	FALSE	FALSE	FALSE	FALSE	FALSE	FALSE	FALSE	FALSE	FALSE	FALSE	FALSE	FALSE	FALSE	FALSE	FALSE	FALSE	FALSE	FALSE	FALSE	FALSE	FALSE	FALSE	FALSE	FALSE	FALSE	FALSE	TRUE	FALSE	TRUE	FALSE	FALSE	FALSE	FALSE	FALSE	FALSE	FALSE	FALSE	FALSE	FALSE	FALSE
Q8NEZ2::Q9UK41	Q8NEZ2	Q9UK41	VPS37A	VPS28	0.3967	0.048	0.969	0.0325	0	BIOGRID	BIOGRID	P	Endosome,Membrane,Nucleus	Cell membrane,Endosome,Membrane	TRUE	present	none	none	VPS37A	VPS28	0.935	4.9	0.54	0.448	11	999	TRUE	TRUE	relaxed	CPX-7146;CPX-7162;CPX-7181	VPS37A	VPS28	VPS28::VPS37A	VPS28::VPS37A	8134;8134	MVB12B-PDCD6-PDCD6IP-TSG101-VPS28-VPS37A complex;MVB12B-PDCD6-PDCD6IP-TSG101-VPS28-VPS37A complex	1	present	Q8NEZ2	Q9UK41	Q8NEZ2::Q9UK41	Q8NEZ2::Q9UK41	8134	MVB12B-PDCD6-PDCD6IP-TSG101-VPS28-VPS37A complex	present	present	0	1	0	1	1	3	3	Tier1	both_prediction_sources	NA	NA	NA	NA	NA	NA	NA	NA	NA	NA	NA	NA	NA	NA	NA	NA	NA	NA	NA	NA	NA	NA	NA	NA	NA	NA	NA	NA	NA	NA	NA	NA	NA	NA	NA	NA	NA	NA	NA	NA	NA	NA	NA	NA	NA	NA	NA	NA	NA	NA	NA	NA	NA	NA	NA	NA
P51965::Q96PU5	P51965	Q96PU5	UBE2E1	NEDD4L	0.0581	0.984	0.9873	0.954	870	BIOGRID	STRING,BIOGRID	P	Nucleus	Cytoplasm,Endosome,Golgi apparatus	TRUE	present	present	homolog	UBE2E1	NEDD4L	0.919	6.6000000000000005	0.75	0.676	2	870	TRUE	TRUE	none	NA	UBE2E1	NEDD4L	NEDD4L::UBE2E1	NEDD4L::UBE2E1	NA	NA	NA	none	P51965	Q96PU5	P51965::Q96PU5	P51965::Q96PU5	NA	NA	none	none	1	0	1	1	0	3	3	Tier1	both_prediction_sources	FALSE	FALSE	FALSE	FALSE	FALSE	FALSE	FALSE	FALSE	FALSE	FALSE	FALSE	TRUE	FALSE	FALSE	FALSE	FALSE	FALSE	FALSE	FALSE	FALSE	FALSE	FALSE	FALSE	FALSE	FALSE	FALSE	FALSE	FALSE	FALSE	FALSE	FALSE	FALSE	FALSE	FALSE	FALSE	FALSE	FALSE	FALSE	FALSE	FALSE	FALSE	FALSE	TRUE	FALSE	TRUE	FALSE	TRUE	FALSE	FALSE	FALSE	FALSE	FALSE	FALSE	FALSE	FALSE	FALSE
P82673::Q96EY7	P82673	Q96EY7	MRPS35	PTCD3	0.9834	0.9985	0.999	0.9995	999	BIOGRID,STRING	BIOGRID,STRING	D,S,P	Mitochondrion	Mitochondrion	TRUE	present	present	exact	MRPS35	PTCD3	1	0.4	0.79	1	2	999	TRUE	TRUE	relaxed	CPX-5225	MRPS35	PTCD3	MRPS35::PTCD3	MRPS35::PTCD3	NA	NA	NA	none	P82673	Q96EY7	P82673::Q96EY7	P82673::Q96EY7	NA	NA	none	none	3	1	1	1	0	6	4	Tier1	both_prediction_sources	TRUE	FALSE	TRUE	FALSE	FALSE	FALSE	FALSE	FALSE	FALSE	FALSE	FALSE	FALSE	FALSE	FALSE	FALSE	FALSE	FALSE	FALSE	FALSE	FALSE	FALSE	FALSE	FALSE	FALSE	FALSE	FALSE	FALSE	FALSE	TRUE	FALSE	TRUE	FALSE	FALSE	FALSE	FALSE	FALSE	FALSE	FALSE	FALSE	FALSE	FALSE	FALSE	FALSE	FALSE	FALSE	FALSE	FALSE	FALSE	FALSE	FALSE	FALSE	FALSE	FALSE	FALSE	FALSE	FALSE
Q8NCA5::Q9Y3I0	Q8NCA5	Q9Y3I0	FAM98A	RTCB	0.611	0.9985	0.9995	0.9985	895	STRING	BIOGRID,STRING	U,S,P	none	Cytoplasm,Nucleus	TRUE	present	present	none	FAM98A	RTCB	0.983	2.1	0.84	1	1	895	TRUE	TRUE	relaxed	CPX-6411	FAM98A	RTCB	FAM98A::RTCB	FAM98A::RTCB	NA	NA	NA	none	Q8NCA5	Q9Y3I0	Q8NCA5::Q9Y3I0	Q8NCA5::Q9Y3I0	NA	NA	none	none	0	1	1	1	0	3	3	Tier1	both_prediction_sources	NA	NA	NA	NA	NA	NA	NA	NA	NA	NA	NA	NA	NA	NA	NA	NA	NA	NA	NA	NA	NA	NA	NA	NA	NA	NA	NA	NA	FALSE	FALSE	FALSE	FALSE	FALSE	FALSE	FALSE	FALSE	FALSE	FALSE	FALSE	TRUE	FALSE	FALSE	FALSE	FALSE	FALSE	FALSE	FALSE	FALSE	FALSE	FALSE	FALSE	FALSE	FALSE	FALSE	FALSE	FALSE
Q9NWS9::Q9Y5A6	Q9NWS9	Q9Y5A6	ZNF446	ZSCAN21	0.1097	0.9966	1	0.9995	701	BIOGRID,UNIPROT	STRING,BIOGRID,UNIPROT	P	Nucleus	Nucleus	TRUE	present	present	homolog	ZNF446	ZSCAN21	0.977	2.1	0.44	0.57	3	701	TRUE	TRUE	none	NA	ZNF446	ZSCAN21	ZNF446::ZSCAN21	ZNF446::ZSCAN21	NA	NA	NA	none	Q9NWS9	Q9Y5A6	Q9NWS9::Q9Y5A6	Q9NWS9::Q9Y5A6	NA	NA	none	none	1	0	1	1	0	3	3	Tier1	both_prediction_sources	NA	NA	NA	NA	NA	NA	NA	NA	NA	NA	NA	NA	NA	NA	NA	NA	NA	NA	NA	NA	NA	NA	NA	NA	NA	NA	NA	NA	NA	NA	NA	NA	NA	NA	NA	NA	NA	NA	NA	NA	NA	NA	NA	NA	NA	NA	NA	NA	NA	NA	NA	NA	NA	NA	NA	NA
P18505::P48169	P18505	P48169	GABRB1	GABRA4	0.9404	0.9077	0.931	0.9365	930	STRING	STRING	P	Cell membrane,Membrane,Postsynaptic cell membrane,Synapse	Cell membrane,Membrane,Postsynaptic cell membrane,Synapse	TRUE	none	present	homolog	GABRB1	GABRA4	0.939	4.9	0.67	0.642	0	930	TRUE	TRUE	relaxed	CPX-8723	GABRB1	GABRA4	GABRA4::GABRB1	GABRA4::GABRB1	NA	NA	NA	none	P18505	P48169	P18505::P48169	P18505::P48169	NA	NA	none	none	1	1	1	0	0	3	3	Tier1	both_prediction_sources	FALSE	FALSE	FALSE	FALSE	FALSE	FALSE	FALSE	FALSE	FALSE	FALSE	FALSE	FALSE	FALSE	FALSE	TRUE	FALSE	FALSE	FALSE	FALSE	FALSE	FALSE	FALSE	FALSE	FALSE	FALSE	FALSE	FALSE	FALSE	FALSE	FALSE	FALSE	FALSE	FALSE	FALSE	FALSE	FALSE	FALSE	FALSE	FALSE	FALSE	FALSE	FALSE	TRUE	FALSE	FALSE	FALSE	FALSE	FALSE	FALSE	FALSE	FALSE	FALSE	FALSE	FALSE	FALSE	FALSE
Q8N5F7::Q9UJV9	Q8N5F7	Q9UJV9	NKAP	DDX41	0.993	0.997	0.998	0.9995	847	BIOGRID,STRING,UNIPROT	BIOGRID,STRING,UNIPROT	D,S,P	Nucleus	Nucleus,Spliceosome	TRUE	present	present	none	NKAP	DDX41	0.998	0.4	0.65	0.871	7	847	TRUE	TRUE	none	NA	NKAP	DDX41	DDX41::NKAP	DDX41::NKAP	NA	NA	NA	none	Q8N5F7	Q9UJV9	Q8N5F7::Q9UJV9	Q8N5F7::Q9UJV9	NA	NA	none	none	0	0	1	1	0	2	2	Tier1	both_prediction_sources	NA	NA	NA	NA	NA	NA	NA	NA	NA	NA	NA	NA	NA	NA	NA	NA	NA	NA	NA	NA	NA	NA	NA	NA	NA	NA	NA	NA	FALSE	FALSE	FALSE	FALSE	FALSE	FALSE	FALSE	FALSE	FALSE	FALSE	FALSE	TRUE	FALSE	FALSE	FALSE	FALSE	FALSE	FALSE	FALSE	FALSE	FALSE	FALSE	FALSE	FALSE	FALSE	FALSE	FALSE	FALSE
P37198::Q7Z3B4	P37198	Q7Z3B4	NUP62	NUP54	1	0.999	0.9985	0.9995	999	BIOGRID,STRING,UNIPROT	BIOGRID,STRING,UNIPROT	D,S,P	Cytoplasm,Cytoskeleton,Nuclear pore complex,Nucleus	Membrane,Nuclear pore complex,Nucleus	TRUE	present	present	exact	NUP62	NUP54	1	0.4	0.64	0.833	8	999	TRUE	TRUE	relaxed	CPX-873	NUP62	NUP54	NUP54::NUP62	NUP54::NUP62	8674;8674	Nuclear pore complex;Nuclear pore complex	1	present	P37198	Q7Z3B4	P37198::Q7Z3B4	P37198::Q7Z3B4	8674	Nuclear pore complex	present	present	3	1	1	1	1	7	5	Tier1	both_prediction_sources	NA	NA	NA	NA	NA	NA	NA	NA	NA	NA	NA	NA	NA	NA	NA	NA	NA	NA	NA	NA	NA	NA	NA	NA	NA	NA	NA	NA	NA	NA	NA	NA	NA	NA	NA	NA	NA	NA	NA	NA	NA	NA	NA	NA	NA	NA	NA	NA	NA	NA	NA	NA	NA	NA	NA	NA
O95405::Q9Y3C5	O95405	Q9Y3C5	ZFYVE9	RNF11	0.4548	0.99	0.998	0.9907	632	BIOGRID	STRING,BIOGRID	S,P	Cytoplasm,Endosome,Membrane	Cytoplasm,Endosome,Nucleus	TRUE	present	present	none	ZFYVE9	RNF11	0.866	9.6	0.68	0.678	7	632	TRUE	TRUE	none	NA	ZFYVE9	RNF11	RNF11::ZFYVE9	RNF11::ZFYVE9	NA	NA	NA	none	O95405	Q9Y3C5	O95405::Q9Y3C5	O95405::Q9Y3C5	NA	NA	none	none	0	0	1	1	0	2	2	Tier1	both_prediction_sources	FALSE	FALSE	FALSE	FALSE	FALSE	FALSE	FALSE	FALSE	FALSE	FALSE	FALSE	FALSE	FALSE	FALSE	FALSE	TRUE	FALSE	FALSE	FALSE	FALSE	TRUE	TRUE	FALSE	FALSE	FALSE	FALSE	FALSE	FALSE	FALSE	FALSE	FALSE	FALSE	FALSE	FALSE	FALSE	FALSE	FALSE	FALSE	FALSE	FALSE	FALSE	FALSE	FALSE	TRUE	FALSE	FALSE	FALSE	FALSE	TRUE	FALSE	FALSE	FALSE	FALSE	FALSE	FALSE	FALSE
P30279::Q00534	P30279	Q00534	CCND2	CDK6	0.992	0.9956	1	0.998	999	BIOGRID,STRING	BIOGRID,STRING	D,S,P	Cytoplasm,Membrane,Nucleus	Cell projection,Cytoplasm,Cytoskeleton,Nucleus	TRUE	present	present	homolog	CCND2	CDK6	0.999	0.4	0.78	0.787	8	999	TRUE	TRUE	none	NA	CCND2	CDK6	CCND2::CDK6	CCND2::CDK6	3088;3088	CCND2-CDK6 complex;CCND2-CDK6 complex	1	present	P30279	Q00534	P30279::Q00534	P30279::Q00534	3088	CCND2-CDK6 complex	present	present	1	0	1	1	1	4	4	Tier1	both_prediction_sources	FALSE	FALSE	FALSE	FALSE	FALSE	FALSE	FALSE	FALSE	FALSE	FALSE	FALSE	TRUE	FALSE	FALSE	FALSE	FALSE	FALSE	FALSE	FALSE	FALSE	FALSE	FALSE	FALSE	FALSE	FALSE	FALSE	FALSE	FALSE	FALSE	FALSE	FALSE	FALSE	FALSE	FALSE	FALSE	FALSE	FALSE	FALSE	FALSE	TRUE	FALSE	FALSE	FALSE	FALSE	FALSE	FALSE	FALSE	FALSE	FALSE	FALSE	FALSE	FALSE	FALSE	FALSE	FALSE	FALSE
P52799::P54760	P52799	P54760	EFNB2	EPHB4	0.8755	0.998	0.9995	0.999	999	BIOGRID,STRING,UNIPROT	BIOGRID,STRING,UNIPROT	S,P	Cell junction,Cell membrane,Membrane	Cell membrane,Membrane	TRUE	present	present	exact	EFNB2	EPHB4	0.921	6.6000000000000005	0.52	1	5	999	TRUE	TRUE	none	NA	EFNB2	EPHB4	EFNB2::EPHB4	EFNB2::EPHB4	NA	NA	NA	none	P52799	P54760	P52799::P54760	P52799::P54760	NA	NA	none	none	3	0	1	1	0	5	3	Tier1	both_prediction_sources	FALSE	FALSE	FALSE	FALSE	FALSE	FALSE	FALSE	FALSE	FALSE	FALSE	FALSE	FALSE	FALSE	FALSE	TRUE	FALSE	TRUE	TRUE	FALSE	FALSE	FALSE	FALSE	FALSE	FALSE	FALSE	FALSE	FALSE	FALSE	NA	NA	NA	NA	NA	NA	NA	NA	NA	NA	NA	NA	NA	NA	NA	NA	NA	NA	NA	NA	NA	NA	NA	NA	NA	NA	NA	NA
Q5JSJ4::Q9H0H0	Q5JSJ4	Q9H0H0	INTS6L	INTS2	0.9644	0.992	0.9966	0.9976	721	none	STRING	S,P	none	Cytoplasm,Membrane,Nucleus	TRUE	none	present	homolog	NA	NA	NA	NA	NA	NA	NA	NA	FALSE	FALSE	none	NA	INTS6L	INTS2	INTS2::INTS6L	INTS2::INTS6L	NA	NA	NA	none	Q5JSJ4	Q9H0H0	Q5JSJ4::Q9H0H0	Q5JSJ4::Q9H0H0	NA	NA	none	none	1	0	1	0	0	2	2	Tier1	P80_high_structural_and_coevol	NA	NA	NA	NA	NA	NA	NA	NA	NA	NA	NA	NA	NA	NA	NA	NA	NA	NA	NA	NA	NA	NA	NA	NA	NA	NA	NA	NA	FALSE	FALSE	FALSE	FALSE	FALSE	FALSE	FALSE	FALSE	FALSE	FALSE	FALSE	TRUE	FALSE	FALSE	FALSE	FALSE	FALSE	FALSE	FALSE	FALSE	FALSE	FALSE	FALSE	FALSE	FALSE	FALSE	FALSE	FALSE
Q9UNX4::Q9Y4C8	Q9UNX4	Q9Y4C8	WDR3	RBM19	0.2568	0.9946	0.966	0.994	855	none	none	S	Nucleus	Chromosome,Cytoplasm,Nucleus	TRUE	none	none	none	WDR3	RBM19	0.9	7.8	0.76	0.182	0	855	TRUE	TRUE	none	NA	WDR3	RBM19	RBM19::WDR3	RBM19::WDR3	NA	NA	NA	none	Q9UNX4	Q9Y4C8	Q9UNX4::Q9Y4C8	Q9UNX4::Q9Y4C8	NA	NA	none	none	0	0	0	0	0	0	0	Tier1	both_prediction_sources	NA	NA	NA	NA	NA	NA	NA	NA	NA	NA	NA	NA	NA	NA	NA	NA	NA	NA	NA	NA	NA	NA	NA	NA	NA	NA	NA	NA	NA	NA	NA	NA	NA	NA	NA	NA	NA	NA	NA	NA	NA	NA	NA	NA	NA	NA	NA	NA	NA	NA	NA	NA	NA	NA	NA	NA
O95466::P61586	O95466	P61586	FMNL1	RHOA	0.10144	0.7666	0.9995	0.9897	821	none	BIOGRID,STRING	P	Cell membrane,Cell projection,Cytoplasm,Cytoplasmic vesicle,Membrane	Cell membrane,Cell projection,Cytoplasm,Cytoskeleton,Membrane,Nucleus	TRUE	present	present	homolog	FMNL1	RHOA	0.97	2.8000000000000003	0.92	0.296	1	588	TRUE	TRUE	none	NA	FMNL1	RHOA	FMNL1::RHOA	FMNL1::RHOA	NA	NA	NA	none	O95466	P61586	O95466::P61586	O95466::P61586	NA	NA	none	none	1	0	1	1	0	3	3	Tier1	both_prediction_sources	NA	NA	NA	NA	NA	NA	NA	NA	NA	NA	NA	NA	NA	NA	NA	NA	NA	NA	NA	NA	NA	NA	NA	NA	NA	NA	NA	NA	FALSE	FALSE	FALSE	FALSE	FALSE	FALSE	FALSE	FALSE	FALSE	FALSE	FALSE	FALSE	FALSE	FALSE	TRUE	FALSE	TRUE	FALSE	TRUE	FALSE	FALSE	FALSE	FALSE	FALSE	FALSE	FALSE	FALSE	FALSE
Q3ZCM7::Q9BQE3	Q3ZCM7	Q9BQE3	TUBB8	TUBA1C	0.744	0.9995	0.9937	0.9995	755	none	BIOGRID,STRING	P	Cytoplasm,Cytoskeleton,Microtubule	Cytoplasm,Cytoskeleton,Microtubule	TRUE	present	present	homolog	TUBB8	TUBA1C	0.999	0.4	0.9	0.436	1	847	TRUE	TRUE	none	NA	TUBB8	TUBA1C	TUBA1C::TUBB8	TUBA1C::TUBB8	NA	NA	NA	none	Q3ZCM7	Q9BQE3	Q3ZCM7::Q9BQE3	Q3ZCM7::Q9BQE3	NA	NA	none	none	1	0	1	1	0	3	3	Tier1	both_prediction_sources	NA	NA	NA	NA	NA	NA	NA	NA	NA	NA	NA	NA	NA	NA	NA	NA	NA	NA	NA	NA	NA	NA	NA	NA	NA	NA	NA	NA	FALSE	FALSE	FALSE	FALSE	FALSE	FALSE	FALSE	FALSE	FALSE	FALSE	FALSE	TRUE	FALSE	FALSE	FALSE	FALSE	FALSE	FALSE	FALSE	FALSE	FALSE	FALSE	FALSE	FALSE	FALSE	FALSE	FALSE	FALSE
O14682::Q9P2N7	O14682	Q9P2N7	ENC1	KLHL13	0.338	0.9946	0.997	0.995	936	STRING	BIOGRID,STRING	P	Cytoplasm,Cytoskeleton,Nucleus	none	TRUE	present	present	homolog	ENC1	KLHL13	0.969	2.8000000000000003	0.69	0.622	1	944	TRUE	TRUE	none	NA	ENC1	KLHL13	ENC1::KLHL13	ENC1::KLHL13	NA	NA	NA	none	O14682	Q9P2N7	O14682::Q9P2N7	O14682::Q9P2N7	NA	NA	none	none	1	0	1	1	0	3	3	Tier1	both_prediction_sources	NA	NA	NA	NA	NA	NA	NA	NA	NA	NA	NA	NA	NA	NA	NA	NA	NA	NA	NA	NA	NA	NA	NA	NA	NA	NA	NA	NA	NA	NA	NA	NA	NA	NA	NA	NA	NA	NA	NA	NA	NA	NA	NA	NA	NA	NA	NA	NA	NA	NA	NA	NA	NA	NA	NA	NA
P61224::Q7LDG7	P61224	Q7LDG7	RAP1B	RASGRP2	0.0649	0.9805	0.998	0.893	993	none	STRING	P	Cell junction,Cell membrane,Cytoplasm,Membrane	Cell membrane,Cell projection,Cytoplasm,Membrane,Synapse,Synaptosome	TRUE	none	present	exact	RAP1B	RASGRP2	0.899	7.8	0.88	0.184	0	991	TRUE	TRUE	none	NA	RAP1B	RASGRP2	RAP1B::RASGRP2	RAP1B::RASGRP2	NA	NA	NA	none	P61224	Q7LDG7	P61224::Q7LDG7	P61224::Q7LDG7	NA	NA	none	none	3	0	1	0	0	4	2	Tier1	both_prediction_sources	FALSE	FALSE	FALSE	FALSE	FALSE	FALSE	FALSE	FALSE	FALSE	FALSE	FALSE	FALSE	FALSE	FALSE	TRUE	TRUE	FALSE	FALSE	FALSE	FALSE	TRUE	FALSE	FALSE	FALSE	FALSE	FALSE	FALSE	FALSE	NA	NA	NA	NA	NA	NA	NA	NA	NA	NA	NA	NA	NA	NA	NA	NA	NA	NA	NA	NA	NA	NA	NA	NA	NA	NA	NA	NA
P62837::Q9BV68	P62837	Q9BV68	UBE2D2	RNF126	0.00966	0.8545	0.997	0.993	726	BIOGRID	STRING,BIOGRID	P	none	Cytoplasm,Nucleus	TRUE	present	present	homolog	UBE2D2	RNF126	0.909	7.1	0.89	0.624	9	807	TRUE	TRUE	none	NA	UBE2D2	RNF126	RNF126::UBE2D2	RNF126::UBE2D2	NA	NA	NA	none	P62837	Q9BV68	P62837::Q9BV68	P62837::Q9BV68	NA	NA	none	none	1	0	1	1	0	3	3	Tier1	both_prediction_sources	NA	NA	NA	NA	NA	NA	NA	NA	NA	NA	NA	NA	NA	NA	NA	NA	NA	NA	NA	NA	NA	NA	NA	NA	NA	NA	NA	NA	FALSE	FALSE	FALSE	FALSE	FALSE	FALSE	FALSE	FALSE	FALSE	FALSE	FALSE	TRUE	FALSE	FALSE	FALSE	FALSE	FALSE	FALSE	FALSE	FALSE	FALSE	TRUE	FALSE	FALSE	FALSE	FALSE	FALSE	FALSE
P27482::P48539	P27482	P48539	CALML3	PCP4	0.9976	0.373	0.9883	0.8726	979	STRING	BIOGRID,STRING	S,P	none	none	TRUE	present	present	homolog	NA	NA	NA	NA	NA	NA	NA	NA	FALSE	FALSE	none	NA	CALML3	PCP4	CALML3::PCP4	CALML3::PCP4	NA	NA	NA	none	P27482	P48539	P27482::P48539	P27482::P48539	NA	NA	none	none	1	0	1	1	0	3	3	Tier1	P80_high_structural_and_coevol	NA	NA	NA	NA	NA	NA	NA	NA	NA	NA	NA	NA	NA	NA	NA	NA	NA	NA	NA	NA	NA	NA	NA	NA	NA	NA	NA	NA	NA	NA	NA	NA	NA	NA	NA	NA	NA	NA	NA	NA	NA	NA	NA	NA	NA	NA	NA	NA	NA	NA	NA	NA	NA	NA	NA	NA
Q9UK45::Q9Y4Y9	Q9UK45	Q9Y4Y9	LSM7	LSM5	1	1	1	1	999	BIOGRID,STRING,UNIPROT	BIOGRID,STRING,UNIPROT	D,S,P	Nucleus,Spliceosome	Nucleus,Spliceosome	TRUE	present	present	exact	LSM7	LSM5	1	0.4	0.86	0.771	13	999	TRUE	TRUE	relaxed	CPX-26415;CPX-2391;CPX-26435;CPX-26499;CPX-26502;CPX-26553;CPX-26554;CPX-26558	LSM7	LSM5	LSM5::LSM7	LSM5::LSM7	561;562;8370;8371;561;562;8370;8371	LSm1-7 complex;LSm2-8 complex;Spliceosome, pre-B complex;Spliceosome, B complex;LSm1-7 complex;LSm2-8 complex;Spliceosome, pre-B complex;Spliceosome, B complex	4	present	Q9UK45	Q9Y4Y9	Q9UK45::Q9Y4Y9	Q9UK45::Q9Y4Y9	561;562;8370;8371	LSm1-7 complex;LSm2-8 complex;Spliceosome, pre-B complex;Spliceosome, B complex	present	present	3	1	1	1	1	7	5	Tier1	both_prediction_sources	FALSE	FALSE	FALSE	FALSE	FALSE	FALSE	FALSE	FALSE	FALSE	FALSE	FALSE	TRUE	FALSE	FALSE	FALSE	FALSE	FALSE	FALSE	FALSE	FALSE	FALSE	FALSE	FALSE	FALSE	FALSE	FALSE	FALSE	FALSE	FALSE	FALSE	FALSE	FALSE	FALSE	FALSE	FALSE	FALSE	FALSE	FALSE	FALSE	TRUE	FALSE	FALSE	FALSE	FALSE	FALSE	FALSE	FALSE	FALSE	FALSE	FALSE	FALSE	FALSE	FALSE	FALSE	FALSE	FALSE
Q12905::Q9UPR6	Q12905	Q9UPR6	ILF2	ZFR2	0.9995	1	1	1	583	none	BIOGRID,STRING	P	Cytoplasm,Nucleus	none	TRUE	present	present	homolog	ILF2	ZFR2	0.997	0.4	0.87	0.658	1	583	TRUE	TRUE	none	NA	ILF2	ZFR2	ILF2::ZFR2	ILF2::ZFR2	NA	NA	NA	none	Q12905	Q9UPR6	Q12905::Q9UPR6	Q12905::Q9UPR6	NA	NA	none	none	1	0	1	1	0	3	3	Tier1	both_prediction_sources	FALSE	FALSE	FALSE	FALSE	FALSE	FALSE	FALSE	FALSE	FALSE	FALSE	FALSE	TRUE	FALSE	FALSE	FALSE	FALSE	FALSE	FALSE	FALSE	FALSE	FALSE	FALSE	FALSE	FALSE	FALSE	FALSE	FALSE	FALSE	NA	NA	NA	NA	NA	NA	NA	NA	NA	NA	NA	NA	NA	NA	NA	NA	NA	NA	NA	NA	NA	NA	NA	NA	NA	NA	NA	NA
Q13895::Q5JTH9	Q13895	Q5JTH9	BYSL	RRP12	0.983	0.9575	0.946	0.977	999	BIOGRID,STRING	BIOGRID,STRING	D,S,P	Cytoplasm,Nucleus	Membrane,Nucleus	TRUE	present	present	exact	BYSL	RRP12	1	0.4	0.6	0.667	5	999	TRUE	TRUE	none	NA	BYSL	RRP12	BYSL::RRP12	BYSL::RRP12	NA	NA	NA	none	Q13895	Q5JTH9	Q13895::Q5JTH9	Q13895::Q5JTH9	NA	NA	none	none	3	0	1	1	0	5	3	Tier1	both_prediction_sources	NA	NA	NA	NA	NA	NA	NA	NA	NA	NA	NA	NA	NA	NA	NA	NA	NA	NA	NA	NA	NA	NA	NA	NA	NA	NA	NA	NA	NA	NA	NA	NA	NA	NA	NA	NA	NA	NA	NA	NA	NA	NA	NA	NA	NA	NA	NA	NA	NA	NA	NA	NA	NA	NA	NA	NA
A6NIH7::P36405	A6NIH7	P36405	UNC119B	ARL3	0.826	0.9863	1	0.991	996	BIOGRID,STRING	BIOGRID,STRING	D,S,P	Cell projection,Cilium	Cell projection,Cytoplasm,Cytoskeleton,Golgi apparatus,Membrane,Nucleus	TRUE	present	present	none	UNC119B	ARL3	0.914	7.1	0.92	0.544	2	996	TRUE	TRUE	none	NA	UNC119B	ARL3	ARL3::UNC119B	ARL3::UNC119B	NA	NA	NA	none	A6NIH7	P36405	A6NIH7::P36405	A6NIH7::P36405	NA	NA	none	none	0	0	1	1	0	2	2	Tier1	both_prediction_sources	NA	NA	NA	NA	NA	NA	NA	NA	NA	NA	NA	NA	NA	NA	NA	NA	NA	NA	NA	NA	NA	NA	NA	NA	NA	NA	NA	NA	FALSE	FALSE	FALSE	FALSE	FALSE	FALSE	FALSE	FALSE	FALSE	FALSE	FALSE	TRUE	FALSE	FALSE	FALSE	FALSE	FALSE	FALSE	FALSE	FALSE	FALSE	FALSE	FALSE	FALSE	FALSE	FALSE	FALSE	FALSE
O15042::Q8IWX8	O15042	Q8IWX8	U2SURP	CHERP	0.6816	0.9995	0.9995	1	995	BIOGRID,STRING	BIOGRID,STRING	P	Nucleus	Cytoplasm,Endoplasmic reticulum	TRUE	present	present	none	U2SURP	CHERP	0.992	1.5	0.35	0.735	5	995	TRUE	TRUE	none	NA	U2SURP	CHERP	CHERP::U2SURP	CHERP::U2SURP	2755;8372;8391;2755;8372;8391	17S U2 snRNP;Spliceosome, A complex;Spliceosome, E complex;17S U2 snRNP;Spliceosome, A complex;Spliceosome, E complex	3	present	O15042	Q8IWX8	O15042::Q8IWX8	O15042::Q8IWX8	2755;8372;8391	17S U2 snRNP;Spliceosome, A complex;Spliceosome, E complex	present	present	0	0	1	1	1	3	3	Tier1	both_prediction_sources	FALSE	FALSE	FALSE	FALSE	FALSE	FALSE	FALSE	FALSE	FALSE	FALSE	FALSE	TRUE	FALSE	FALSE	FALSE	FALSE	FALSE	FALSE	FALSE	FALSE	FALSE	FALSE	FALSE	FALSE	FALSE	FALSE	FALSE	FALSE	NA	NA	NA	NA	NA	NA	NA	NA	NA	NA	NA	NA	NA	NA	NA	NA	NA	NA	NA	NA	NA	NA	NA	NA	NA	NA	NA	NA
Q12809::Q9NS40	Q12809	Q9NS40	KCNH2	KCNH7	0.308	0.936	0.9233	0.97	624	none	BIOGRID,STRING	P	Cell membrane,Membrane	Membrane	TRUE	present	present	homolog	KCNH2	KCNH7	0.97	2.8000000000000003	0.5	0.564	1	624	TRUE	TRUE	none	NA	KCNH2	KCNH7	KCNH2::KCNH7	KCNH2::KCNH7	NA	NA	NA	none	Q12809	Q9NS40	Q12809::Q9NS40	Q12809::Q9NS40	NA	NA	none	none	1	0	1	1	0	3	3	Tier1	both_prediction_sources	NA	NA	NA	NA	NA	NA	NA	NA	NA	NA	NA	NA	NA	NA	NA	NA	NA	NA	NA	NA	NA	NA	NA	NA	NA	NA	NA	NA	NA	NA	NA	NA	NA	NA	NA	NA	NA	NA	NA	NA	NA	NA	NA	NA	NA	NA	NA	NA	NA	NA	NA	NA	NA	NA	NA	NA
Q96GD4::Q9NQS7	Q96GD4	Q9NQS7	AURKB	INCENP	0.9985	0.9966	0.9995	0.9985	999	BIOGRID,STRING,UNIPROT	BIOGRID,STRING,UNIPROT	D,S,P	Centromere,Chromosome,Cytoplasm,Cytoskeleton,Kinetochore,Nucleus	Centromere,Chromosome,Cytoplasm,Cytoskeleton,Kinetochore,Microtubule,Nucleus	TRUE	present	present	exact	AURKB	INCENP	1	0.4	0.78	1	25	999	TRUE	TRUE	relaxed	CPX-116	AURKB	INCENP	AURKB::INCENP	AURKB::INCENP	1087;1118;2579;6184;1087;1118;2579;6184	BIRC5-AURKB-INCENP-EVI5 complex;Chromosomal passenger complex CPC (INCENP, CDCA8, BIRC5, AURKB);Chromosomal passenger complex CPC (INCENP, BIRC5, AURKB);AuroraB-AuroraC-INCENP complex;BIRC5-AURKB-INCENP-EVI5 complex;Chromosomal passenger complex CPC (INCENP, CDCA8, BIRC5, AURKB);Chromosomal passenger complex CPC (INCENP, BIRC5, AURKB);AuroraB-AuroraC-INCENP complex	4	present	Q96GD4	Q9NQS7	Q96GD4::Q9NQS7	Q96GD4::Q9NQS7	1087;1118;2579;6184	BIRC5-AURKB-INCENP-EVI5 complex;Chromosomal passenger complex CPC (INCENP, CDCA8, BIRC5, AURKB);Chromosomal passenger complex CPC (INCENP, BIRC5, AURKB);AuroraB-AuroraC-INCENP complex	present	present	3	1	1	1	1	7	5	Tier1	both_prediction_sources	FALSE	FALSE	FALSE	FALSE	FALSE	FALSE	FALSE	FALSE	FALSE	FALSE	FALSE	TRUE	FALSE	FALSE	FALSE	FALSE	FALSE	FALSE	FALSE	FALSE	FALSE	FALSE	FALSE	FALSE	FALSE	FALSE	FALSE	FALSE	NA	NA	NA	NA	NA	NA	NA	NA	NA	NA	NA	NA	NA	NA	NA	NA	NA	NA	NA	NA	NA	NA	NA	NA	NA	NA	NA	NA
O15143::O15511	O15143	O15511	ARPC1B	ARPC5	0.9897	0.9995	0.9995	0.9995	999	BIOGRID,STRING	BIOGRID,STRING	D,S,P	Cytoplasm,Cytoskeleton,Nucleus	Cell projection,Cytoplasm,Cytoskeleton,Nucleus	TRUE	present	present	exact	ARPC1B	ARPC5	0.95	4.3	0.87	0.838	11	999	TRUE	TRUE	relaxed	CPX-2579;CPX-2583	ARPC1B	ARPC5	ARPC1B::ARPC5	ARPC1B::ARPC5	27;27	Arp2/3 protein complex;Arp2/3 protein complex	1	present	O15143	O15511	O15143::O15511	O15143::O15511	27	Arp2/3 protein complex	present	present	3	1	1	1	1	7	5	Tier1	both_prediction_sources	NA	NA	NA	NA	NA	NA	NA	NA	NA	NA	NA	NA	NA	NA	NA	NA	NA	NA	NA	NA	NA	NA	NA	NA	NA	NA	NA	NA	FALSE	FALSE	FALSE	FALSE	FALSE	FALSE	FALSE	FALSE	FALSE	FALSE	FALSE	FALSE	FALSE	FALSE	TRUE	TRUE	FALSE	FALSE	FALSE	FALSE	TRUE	FALSE	FALSE	FALSE	FALSE	FALSE	FALSE	FALSE
P61956::Q9H4L4	P61956	Q9H4L4	SUMO2	SENP3	0.567	0.998	1	0.998	0	BIOGRID	BIOGRID	D,P	Nucleus	Cytoplasm,Nucleus	TRUE	present	none	homolog	SUMO2	SENP3	0.994	1.5	0.85	0.494	2	978	TRUE	TRUE	none	NA	SUMO2	SENP3	SENP3::SUMO2	SENP3::SUMO2	NA	NA	NA	none	P61956	Q9H4L4	P61956::Q9H4L4	P61956::Q9H4L4	NA	NA	none	none	1	0	0	1	0	2	2	Tier1	both_prediction_sources	FALSE	FALSE	FALSE	FALSE	FALSE	FALSE	FALSE	FALSE	FALSE	FALSE	FALSE	TRUE	FALSE	FALSE	TRUE	FALSE	TRUE	TRUE	TRUE	FALSE	FALSE	FALSE	FALSE	FALSE	FALSE	FALSE	FALSE	FALSE	NA	NA	NA	NA	NA	NA	NA	NA	NA	NA	NA	NA	NA	NA	NA	NA	NA	NA	NA	NA	NA	NA	NA	NA	NA	NA	NA	NA
Q9BVC5::Q9Y224	Q9BVC5	Q9Y224	C2orf49	RTRAF	0.997	0.0991	0.991	0.9873	997	BIOGRID,STRING	BIOGRID,STRING	S,P	Nucleus	Cytoplasm,Cytoskeleton,Nucleus	TRUE	present	present	none	C2orf49	RTRAF	0.94	4.9	0.43	0.668	3	997	TRUE	TRUE	relaxed	CPX-6411	C2ORF49	RTRAF	C2orf49::RTRAF	C2ORF49::RTRAF	6301;7596;6301;7596	tRNA Splicing Ligase Complex;tRNA splicing ligase;tRNA Splicing Ligase Complex;tRNA splicing ligase	2	present	Q9BVC5	Q9Y224	Q9BVC5::Q9Y224	Q9BVC5::Q9Y224	6301;7596	tRNA Splicing Ligase Complex;tRNA splicing ligase	present	present	0	1	1	1	1	4	4	Tier1	both_prediction_sources	FALSE	FALSE	FALSE	FALSE	FALSE	FALSE	FALSE	FALSE	FALSE	FALSE	FALSE	TRUE	FALSE	FALSE	FALSE	FALSE	FALSE	FALSE	FALSE	FALSE	FALSE	FALSE	FALSE	FALSE	FALSE	FALSE	FALSE	FALSE	FALSE	FALSE	FALSE	FALSE	FALSE	FALSE	FALSE	FALSE	FALSE	FALSE	FALSE	TRUE	FALSE	FALSE	FALSE	FALSE	FALSE	FALSE	FALSE	FALSE	FALSE	FALSE	FALSE	FALSE	FALSE	FALSE	FALSE	FALSE
Q04725::Q04727	Q04725	Q04727	TLE2	TLE4	0.5083	0.9966	0.996	0.9995	900	BIOGRID,STRING	BIOGRID,STRING	P	Nucleus	Nucleus	TRUE	present	present	homolog	TLE2	TLE4	0.977	2.1	0.28	0.804	4	900	TRUE	TRUE	none	NA	TLE2	TLE4	TLE2::TLE4	TLE2::TLE4	NA	NA	NA	none	Q04725	Q04727	Q04725::Q04727	Q04725::Q04727	NA	NA	none	none	1	0	1	1	0	3	3	Tier1	both_prediction_sources	NA	NA	NA	NA	NA	NA	NA	NA	NA	NA	NA	NA	NA	NA	NA	NA	NA	NA	NA	NA	NA	NA	NA	NA	NA	NA	NA	NA	NA	NA	NA	NA	NA	NA	NA	NA	NA	NA	NA	NA	NA	NA	NA	NA	NA	NA	NA	NA	NA	NA	NA	NA	NA	NA	NA	NA
P11142::Q9NZL4	P11142	Q9NZL4	HSPA8	HSPBP1	0.368	0.942	0.9995	0.9517	998	BIOGRID,STRING,UNIPROT	BIOGRID,STRING,UNIPROT	S,P	Cell membrane,Cytoplasm,Lysosome,Membrane,Nucleus,Spliceosome	none	TRUE	present	present	homolog	HSPA8	HSPBP1	0.909	7.1	0.75	0.604	15	998	TRUE	TRUE	none	NA	HSPA8	HSPBP1	HSPA8::HSPBP1	HSPA8::HSPBP1	7623;7623	HSPA8-HSPBP1-STUB1 complex;HSPA8-HSPBP1-STUB1 complex	1	present	P11142	Q9NZL4	P11142::Q9NZL4	P11142::Q9NZL4	7623	HSPA8-HSPBP1-STUB1 complex	present	present	1	0	1	1	1	4	4	Tier1	both_prediction_sources	FALSE	FALSE	FALSE	FALSE	FALSE	FALSE	FALSE	FALSE	FALSE	FALSE	FALSE	TRUE	TRUE	FALSE	TRUE	TRUE	TRUE	TRUE	TRUE	FALSE	TRUE	FALSE	FALSE	FALSE	FALSE	FALSE	FALSE	FALSE	NA	NA	NA	NA	NA	NA	NA	NA	NA	NA	NA	NA	NA	NA	NA	NA	NA	NA	NA	NA	NA	NA	NA	NA	NA	NA	NA	NA
Q96BZ8::Q9BRX9	Q96BZ8	Q9BRX9	LENG1	WDR83	0.9966	0.9785	0.995	0.9927	0	none	none	U	none	Cytoplasm,Nucleus,Spliceosome	TRUE	none	none	none	NA	NA	NA	NA	NA	NA	NA	NA	FALSE	FALSE	none	NA	LENG1	WDR83	LENG1::WDR83	LENG1::WDR83	NA	NA	NA	none	Q96BZ8	Q9BRX9	Q96BZ8::Q9BRX9	Q96BZ8::Q9BRX9	NA	NA	none	none	0	0	0	0	0	0	0	Tier1	P80_high_structural_and_coevol	NA	NA	NA	NA	NA	NA	NA	NA	NA	NA	NA	NA	NA	NA	NA	NA	NA	NA	NA	NA	NA	NA	NA	NA	NA	NA	NA	NA	NA	NA	NA	NA	NA	NA	NA	NA	NA	NA	NA	NA	NA	NA	NA	NA	NA	NA	NA	NA	NA	NA	NA	NA	NA	NA	NA	NA
Q12874::Q13435	Q12874	Q13435	SF3A3	SF3B2	0.2764	0.996	0.9385	0.998	999	BIOGRID,STRING	BIOGRID,STRING	S,P	Nucleus,Spliceosome	Nucleus,Spliceosome	TRUE	present	present	exact	SF3A3	SF3B2	0.947	4.3	0.33	1	4	999	TRUE	TRUE	relaxed	CPX-26429;CPX-26435;CPX-26441;CPX-26448;CPX-26450;CPX-26451;CPX-26454;CPX-2539	SF3A3	SF3B2	SF3A3::SF3B2	SF3A3::SF3B2	1181;2755;8370;8371;8372;8391;1181;2755;8370;8371;8372;8391	C complex spliceosome;17S U2 snRNP;Spliceosome, pre-B complex;Spliceosome, B complex;Spliceosome, A complex;Spliceosome, E complex;C complex spliceosome;17S U2 snRNP;Spliceosome, pre-B complex;Spliceosome, B complex;Spliceosome, A complex;Spliceosome, E complex	6	present	Q12874	Q13435	Q12874::Q13435	Q12874::Q13435	1181;2755;8370;8371;8372;8391	C complex spliceosome;17S U2 snRNP;Spliceosome, pre-B complex;Spliceosome, B complex;Spliceosome, A complex;Spliceosome, E complex	present	present	3	1	1	1	1	7	5	Tier1	both_prediction_sources	FALSE	FALSE	FALSE	FALSE	FALSE	FALSE	FALSE	FALSE	FALSE	FALSE	FALSE	TRUE	FALSE	FALSE	FALSE	FALSE	FALSE	FALSE	FALSE	FALSE	FALSE	FALSE	FALSE	FALSE	FALSE	FALSE	FALSE	FALSE	FALSE	FALSE	FALSE	FALSE	FALSE	FALSE	FALSE	FALSE	FALSE	FALSE	FALSE	TRUE	FALSE	FALSE	FALSE	FALSE	FALSE	FALSE	FALSE	FALSE	FALSE	FALSE	FALSE	FALSE	FALSE	FALSE	FALSE	FALSE
Q9UM21::Q9UQ53	Q9UM21	Q9UQ53	MGAT4A	MGAT4B	0.22	0.9995	0.9956	1	905	STRING	STRING	P	Golgi apparatus,Membrane,Secreted	Golgi apparatus,Membrane	TRUE	none	present	none	MGAT4A	MGAT4B	0.987	1.5	0.74	0.564	0	905	TRUE	TRUE	none	NA	MGAT4A	MGAT4B	MGAT4A::MGAT4B	MGAT4A::MGAT4B	NA	NA	NA	none	Q9UM21	Q9UQ53	Q9UM21::Q9UQ53	Q9UM21::Q9UQ53	NA	NA	none	none	0	0	1	0	0	1	1	Tier1	both_prediction_sources	NA	NA	NA	NA	NA	NA	NA	NA	NA	NA	NA	NA	NA	NA	NA	NA	NA	NA	NA	NA	NA	NA	NA	NA	NA	NA	NA	NA	NA	NA	NA	NA	NA	NA	NA	NA	NA	NA	NA	NA	NA	NA	NA	NA	NA	NA	NA	NA	NA	NA	NA	NA	NA	NA	NA	NA
P15313::Q96A05	P15313	Q96A05	ATP6V1B1	ATP6V1E2	0.9985	0.993	0.9956	0.996	999	STRING	BIOGRID,STRING	S,P	Cell membrane,Membrane	none	TRUE	present	present	homolog	ATP6V1B1	ATP6V1E2	0.966	2.8000000000000003	0.78	0.794	3	999	TRUE	TRUE	none	NA	ATP6V1B1	ATP6V1E2	ATP6V1B1::ATP6V1E2	ATP6V1B1::ATP6V1E2	NA	NA	NA	none	P15313	Q96A05	P15313::Q96A05	P15313::Q96A05	NA	NA	none	none	1	0	1	1	0	3	3	Tier1	both_prediction_sources	FALSE	FALSE	FALSE	FALSE	FALSE	FALSE	FALSE	FALSE	TRUE	FALSE	FALSE	FALSE	FALSE	FALSE	TRUE	FALSE	TRUE	FALSE	FALSE	FALSE	TRUE	FALSE	FALSE	FALSE	FALSE	FALSE	FALSE	FALSE	FALSE	FALSE	FALSE	FALSE	FALSE	FALSE	FALSE	FALSE	TRUE	FALSE	FALSE	FALSE	FALSE	FALSE	FALSE	FALSE	FALSE	FALSE	FALSE	FALSE	TRUE	FALSE	FALSE	FALSE	FALSE	FALSE	FALSE	FALSE
Q6RFH5::Q9BXY0	Q6RFH5	Q9BXY0	WDR74	MAK16	0.9995	0.997	0.9907	0.9985	997	STRING	BIOGRID,STRING	D,S,P	Nucleus	Nucleus	TRUE	present	present	exact	NA	NA	NA	NA	NA	NA	NA	NA	FALSE	FALSE	none	NA	WDR74	MAK16	MAK16::WDR74	MAK16::WDR74	NA	NA	NA	none	Q6RFH5	Q9BXY0	Q6RFH5::Q9BXY0	Q6RFH5::Q9BXY0	NA	NA	none	none	3	0	1	1	0	5	3	Tier1	P80_high_structural_and_coevol	FALSE	FALSE	FALSE	FALSE	FALSE	FALSE	FALSE	FALSE	FALSE	FALSE	FALSE	TRUE	FALSE	FALSE	FALSE	FALSE	FALSE	FALSE	FALSE	FALSE	FALSE	FALSE	FALSE	FALSE	FALSE	FALSE	FALSE	FALSE	NA	NA	NA	NA	NA	NA	NA	NA	NA	NA	NA	NA	NA	NA	NA	NA	NA	NA	NA	NA	NA	NA	NA	NA	NA	NA	NA	NA
P56962::P60880	P56962	P60880	STX17	SNAP25	0.9995	0.10425	0.9707	0.994	936	STRING	STRING	D,S,P	Cytoplasm,Cytoplasmic vesicle,Endoplasmic reticulum,Membrane,Mitochondrion	Cell membrane,Cytoplasm,Membrane,Synapse,Synaptosome	TRUE	none	present	none	NA	NA	NA	NA	NA	NA	NA	NA	FALSE	FALSE	none	NA	STX17	SNAP25	SNAP25::STX17	SNAP25::STX17	NA	NA	NA	none	P56962	P60880	P56962::P60880	P56962::P60880	NA	NA	none	none	0	0	1	0	0	1	1	Tier1	P80_high_structural_and_coevol	TRUE	FALSE	FALSE	FALSE	TRUE	FALSE	FALSE	FALSE	FALSE	FALSE	FALSE	FALSE	TRUE	FALSE	FALSE	FALSE	FALSE	FALSE	FALSE	FALSE	FALSE	FALSE	FALSE	FALSE	FALSE	FALSE	FALSE	FALSE	FALSE	FALSE	FALSE	FALSE	FALSE	FALSE	FALSE	FALSE	FALSE	FALSE	FALSE	FALSE	FALSE	FALSE	TRUE	FALSE	TRUE	FALSE	FALSE	FALSE	FALSE	FALSE	FALSE	FALSE	FALSE	TRUE	FALSE	FALSE
P00414::P14854	P00414	P14854	MT-CO3	COX6B1	0.982	0.9863	0.9478	0.9844	999	STRING	STRING	D,S,P	Membrane,Mitochondrion,Mitochondrion inner membrane	Membrane,Mitochondrion,Mitochondrion inner membrane	TRUE	none	present	exact	NA	NA	NA	NA	NA	NA	NA	NA	FALSE	FALSE	relaxed	CPX-6123	MT-CO3	COX6B1	COX6B1::MT-CO3	COX6B1::MT-CO3	7305;7305	Cytochrome c oxidase including assembly factors (COX, PET100, PET117, MR-1S);Cytochrome c oxidase including assembly factors (COX, PET100, PET117, MR-1S)	1	present	P00414	P14854	P00414::P14854	P00414::P14854	7305	Cytochrome c oxidase including assembly factors (COX, PET100, PET117, MR-1S)	present	present	3	1	1	0	1	6	4	Tier1	P80_high_structural_and_coevol	TRUE	FALSE	FALSE	TRUE	FALSE	TRUE	FALSE	FALSE	FALSE	FALSE	FALSE	FALSE	FALSE	FALSE	FALSE	FALSE	FALSE	FALSE	FALSE	FALSE	FALSE	FALSE	FALSE	FALSE	FALSE	FALSE	FALSE	FALSE	TRUE	FALSE	FALSE	TRUE	FALSE	FALSE	FALSE	FALSE	FALSE	FALSE	FALSE	FALSE	FALSE	FALSE	FALSE	FALSE	FALSE	FALSE	FALSE	FALSE	FALSE	FALSE	FALSE	FALSE	FALSE	FALSE	FALSE	FALSE
P16220::P41134	P16220	P41134	CREB1	ID1	0.9976	0.02429	0.9893	0.0179	593	none	none	D,S	Nucleus	Cytoplasm,Nucleus	TRUE	none	none	none	NA	NA	NA	NA	NA	NA	NA	NA	FALSE	FALSE	none	NA	CREB1	ID1	CREB1::ID1	CREB1::ID1	NA	NA	NA	none	P16220	P41134	P16220::P41134	P16220::P41134	NA	NA	none	none	0	0	0	0	0	0	0	Tier1	P80_high_structural_and_coevol	FALSE	FALSE	FALSE	FALSE	FALSE	FALSE	FALSE	FALSE	FALSE	FALSE	FALSE	TRUE	FALSE	FALSE	FALSE	FALSE	FALSE	FALSE	FALSE	FALSE	FALSE	FALSE	FALSE	FALSE	FALSE	FALSE	FALSE	FALSE	NA	NA	NA	NA	NA	NA	NA	NA	NA	NA	NA	NA	NA	NA	NA	NA	NA	NA	NA	NA	NA	NA	NA	NA	NA	NA	NA	NA
Q9C0J8::Q9P2I0	Q9C0J8	Q9P2I0	WDR33	CPSF2	0.434	0.9985	0.981	0.999	999	BIOGRID,STRING	BIOGRID,STRING	D,S,P	Nucleus	Nucleus	TRUE	present	present	exact	WDR33	CPSF2	0.911	7.1	0.39	0.52	4	999	TRUE	TRUE	relaxed	CPX-2698	WDR33	CPSF2	CPSF2::WDR33	CPSF2::WDR33	NA	NA	NA	none	Q9C0J8	Q9P2I0	Q9C0J8::Q9P2I0	Q9C0J8::Q9P2I0	NA	NA	none	none	3	1	1	1	0	6	4	Tier1	both_prediction_sources	FALSE	FALSE	FALSE	FALSE	FALSE	FALSE	FALSE	FALSE	FALSE	FALSE	FALSE	TRUE	FALSE	FALSE	FALSE	FALSE	FALSE	FALSE	FALSE	FALSE	FALSE	FALSE	FALSE	FALSE	FALSE	FALSE	FALSE	FALSE	FALSE	FALSE	FALSE	FALSE	FALSE	FALSE	FALSE	FALSE	FALSE	FALSE	FALSE	FALSE	FALSE	FALSE	TRUE	FALSE	TRUE	FALSE	TRUE	FALSE	FALSE	FALSE	FALSE	FALSE	FALSE	FALSE	FALSE	FALSE
P53597::Q9P2R7	P53597	Q9P2R7	SUCLG1	SUCLA2	1	0.9995	1	1	999	BIOGRID,STRING	BIOGRID,STRING	D,S,P	Mitochondrion	Mitochondrion	TRUE	present	present	exact	SUCLG1	SUCLA2	1	0.4	0.87	1	5	999	TRUE	TRUE	strict	CPX-6176	SUCLG1	SUCLA2	SUCLA2::SUCLG1	SUCLA2::SUCLG1	394;394	Succinyl-CoA synthetase, ADP-forming;Succinyl-CoA synthetase, ADP-forming	1	present	P53597	Q9P2R7	P53597::Q9P2R7	P53597::Q9P2R7	394	Succinyl-CoA synthetase, ADP-forming	present	present	3	3	1	1	1	9	5	Tier1	both_prediction_sources	TRUE	FALSE	TRUE	FALSE	FALSE	FALSE	FALSE	FALSE	FALSE	FALSE	FALSE	FALSE	FALSE	FALSE	FALSE	FALSE	FALSE	FALSE	FALSE	FALSE	FALSE	FALSE	FALSE	FALSE	FALSE	FALSE	FALSE	FALSE	TRUE	FALSE	TRUE	FALSE	FALSE	FALSE	FALSE	FALSE	FALSE	FALSE	FALSE	FALSE	FALSE	FALSE	FALSE	FALSE	FALSE	FALSE	FALSE	FALSE	FALSE	FALSE	FALSE	FALSE	FALSE	FALSE	FALSE	FALSE
Q06587::Q8IXK0	Q06587	Q8IXK0	RING1	PHC2	0.94	0.02884	0.9814	0.991	998	BIOGRID,STRING	BIOGRID,STRING	S,P	Nucleus	Nucleus	TRUE	present	present	none	NA	NA	NA	NA	NA	NA	NA	NA	FALSE	FALSE	relaxed	CPX-7502;CPX-7506;CPX-7510;CPX-7514;CPX-7517;CPX-2601;CPX-2609;CPX-2613;CPX-2617;CPX-2622	RING1	PHC2	PHC2::RING1	PHC2::RING1	115;116;1462;8381;8386;115;116;1462;8381;8386	Polycomb repressive complex 1 (PRC1, hPRC-H);Polycomb repressive complex 1 (PRC1, hPRC-H, YY1);hPRC1L complex;PRC1.2c complex;PRC1.4c complex;Polycomb repressive complex 1 (PRC1, hPRC-H);Polycomb repressive complex 1 (PRC1, hPRC-H, YY1);hPRC1L complex;PRC1.2c complex;PRC1.4c complex	5	present	Q06587	Q8IXK0	Q06587::Q8IXK0	Q06587::Q8IXK0	115;116;1462;8381;8386	Polycomb repressive complex 1 (PRC1, hPRC-H);Polycomb repressive complex 1 (PRC1, hPRC-H, YY1);hPRC1L complex;PRC1.2c complex;PRC1.4c complex	present	present	0	1	1	1	1	4	4	Tier1	P80_high_structural_and_coevol	FALSE	FALSE	FALSE	FALSE	FALSE	FALSE	FALSE	FALSE	FALSE	FALSE	FALSE	TRUE	FALSE	FALSE	FALSE	FALSE	FALSE	FALSE	FALSE	FALSE	FALSE	FALSE	FALSE	FALSE	FALSE	FALSE	FALSE	FALSE	FALSE	FALSE	FALSE	FALSE	FALSE	FALSE	FALSE	FALSE	FALSE	FALSE	FALSE	TRUE	FALSE	FALSE	FALSE	FALSE	FALSE	FALSE	FALSE	FALSE	FALSE	FALSE	FALSE	FALSE	FALSE	FALSE	FALSE	FALSE
P68363::Q9BUF5	P68363	Q9BUF5	TUBA1B	TUBB6	0.8604	0.9995	0.995	0.9995	0	BIOGRID	BIOGRID	P	Cytoplasm,Cytoskeleton,Microtubule	Cytoplasm,Cytoskeleton,Microtubule	TRUE	present	none	homolog	TUBA1B	TUBB6	0.968	2.8000000000000003	0.9	0.332	2	940	TRUE	TRUE	none	NA	TUBA1B	TUBB6	TUBA1B::TUBB6	TUBA1B::TUBB6	NA	NA	NA	none	P68363	Q9BUF5	P68363::Q9BUF5	P68363::Q9BUF5	NA	NA	none	none	1	0	0	1	0	2	2	Tier1	both_prediction_sources	NA	NA	NA	NA	NA	NA	NA	NA	NA	NA	NA	NA	NA	NA	NA	NA	NA	NA	NA	NA	NA	NA	NA	NA	NA	NA	NA	NA	NA	NA	NA	NA	NA	NA	NA	NA	NA	NA	NA	NA	NA	NA	NA	NA	NA	NA	NA	NA	NA	NA	NA	NA	NA	NA	NA	NA
O43242::P48556	O43242	P48556	PSMD3	PSMD8	0.9995	0.996	0.999	0.9966	999	BIOGRID,STRING	BIOGRID,STRING	D,S,P	Proteasome	Proteasome	TRUE	present	present	exact	PSMD3	PSMD8	1	0.4	0.75	1	8	999	TRUE	TRUE	relaxed	CPX-5993;CPX-8964;CPX-9082;CPX-9085;CPX-9086	PSMD3	PSMD8	PSMD3::PSMD8	PSMD3::PSMD8	32;193;32;193	PA700 complex;PA700-20S-PA28 complex;PA700 complex;PA700-20S-PA28 complex	2	present	O43242	P48556	O43242::P48556	O43242::P48556	32;193	PA700 complex;PA700-20S-PA28 complex	present	present	3	1	1	1	1	7	5	Tier1	both_prediction_sources	NA	NA	NA	NA	NA	NA	NA	NA	NA	NA	NA	NA	NA	NA	NA	NA	NA	NA	NA	NA	NA	NA	NA	NA	NA	NA	NA	NA	NA	NA	NA	NA	NA	NA	NA	NA	NA	NA	NA	NA	NA	NA	NA	NA	NA	NA	NA	NA	NA	NA	NA	NA	NA	NA	NA	NA
O43615::O60830	O43615	O60830	TIMM44	TIMM17B	0.9995	0.818	0.9497	0.8667	0	none	none	D	Membrane,Mitochondrion,Mitochondrion inner membrane	Membrane,Mitochondrion,Mitochondrion inner membrane	TRUE	none	none	homolog	NA	NA	NA	NA	NA	NA	NA	NA	FALSE	FALSE	relaxed	CPX-6130	TIMM44	TIMM17B	TIMM17B::TIMM44	TIMM17B::TIMM44	8722;8722	TIM23 subcomplex (TIMM17B, TIMM23, TIMM44), mitochondrial;TIM23 subcomplex (TIMM17B, TIMM23, TIMM44), mitochondrial	1	present	O43615	O60830	O43615::O60830	O43615::O60830	8722	TIM23 subcomplex (TIMM17B, TIMM23, TIMM44), mitochondrial	present	present	1	1	0	0	1	3	3	Tier1	P80_high_structural_and_coevol	TRUE	FALSE	FALSE	TRUE	FALSE	FALSE	FALSE	FALSE	FALSE	FALSE	FALSE	FALSE	FALSE	FALSE	FALSE	FALSE	FALSE	FALSE	FALSE	FALSE	FALSE	FALSE	FALSE	FALSE	FALSE	FALSE	FALSE	FALSE	TRUE	FALSE	FALSE	TRUE	FALSE	FALSE	FALSE	FALSE	FALSE	FALSE	FALSE	FALSE	FALSE	FALSE	FALSE	FALSE	FALSE	FALSE	FALSE	FALSE	FALSE	FALSE	FALSE	FALSE	FALSE	FALSE	FALSE	FALSE
Q7Z7F7::Q96GC5	Q7Z7F7	Q96GC5	MRPL55	MRPL48	0.9995	0.9985	0.999	0.9995	0	none	BIOGRID	D,P	Mitochondrion	Mitochondrion	TRUE	present	none	exact	MRPL55	MRPL48	0.988	1.5	0.62	1	1	951	TRUE	TRUE	relaxed	CPX-5226	MRPL55	MRPL48	MRPL48::MRPL55	MRPL48::MRPL55	320;324;320;324	55S ribosome, mitochondrial;39S ribosomal subunit, mitochondrial;55S ribosome, mitochondrial;39S ribosomal subunit, mitochondrial	2	present	Q7Z7F7	Q96GC5	Q7Z7F7::Q96GC5	Q7Z7F7::Q96GC5	320;324	55S ribosome, mitochondrial;39S ribosomal subunit, mitochondrial	present	present	3	1	0	1	1	6	4	Tier1	both_prediction_sources	TRUE	FALSE	TRUE	FALSE	FALSE	FALSE	FALSE	FALSE	FALSE	FALSE	FALSE	FALSE	FALSE	FALSE	FALSE	FALSE	FALSE	FALSE	FALSE	FALSE	FALSE	FALSE	FALSE	FALSE	FALSE	FALSE	FALSE	FALSE	TRUE	FALSE	TRUE	FALSE	FALSE	FALSE	FALSE	FALSE	FALSE	FALSE	FALSE	FALSE	FALSE	FALSE	FALSE	FALSE	FALSE	FALSE	FALSE	FALSE	FALSE	FALSE	FALSE	FALSE	FALSE	FALSE	FALSE	FALSE
Q13573::Q92733	Q13573	Q92733	SNW1	PRCC	0.9956	0.9937	0.9443	0.9946	0	none	none	D	Nucleus,Spliceosome	Nucleus	TRUE	none	none	none	NA	NA	NA	NA	NA	NA	NA	NA	FALSE	FALSE	none	NA	SNW1	PRCC	PRCC::SNW1	PRCC::SNW1	NA	NA	NA	none	Q13573	Q92733	Q13573::Q92733	Q13573::Q92733	NA	NA	none	none	0	0	0	0	0	0	0	Tier1	P80_high_structural_and_coevol	FALSE	FALSE	FALSE	FALSE	FALSE	FALSE	FALSE	FALSE	FALSE	FALSE	FALSE	TRUE	FALSE	FALSE	FALSE	FALSE	FALSE	FALSE	FALSE	FALSE	FALSE	FALSE	FALSE	FALSE	FALSE	FALSE	FALSE	FALSE	FALSE	FALSE	FALSE	FALSE	FALSE	FALSE	FALSE	FALSE	FALSE	FALSE	FALSE	TRUE	FALSE	FALSE	FALSE	FALSE	FALSE	FALSE	FALSE	FALSE	FALSE	FALSE	FALSE	FALSE	FALSE	FALSE	FALSE	FALSE
Q15776::Q6NSZ9	Q15776	Q6NSZ9	ZKSCAN8	ZSCAN25	0.1825	0.824	0.999	0.9976	268	none	BIOGRID,STRING	P	Nucleus	Nucleus	TRUE	present	present	homolog	ZKSCAN8	ZSCAN25	0.954	4.3	0.29	0.274	1	268	TRUE	TRUE	none	NA	ZKSCAN8	ZSCAN25	ZKSCAN8::ZSCAN25	ZKSCAN8::ZSCAN25	NA	NA	NA	none	Q15776	Q6NSZ9	Q15776::Q6NSZ9	Q15776::Q6NSZ9	NA	NA	none	none	1	0	1	1	0	3	3	Tier1	both_prediction_sources	NA	NA	NA	NA	NA	NA	NA	NA	NA	NA	NA	NA	NA	NA	NA	NA	NA	NA	NA	NA	NA	NA	NA	NA	NA	NA	NA	NA	NA	NA	NA	NA	NA	NA	NA	NA	NA	NA	NA	NA	NA	NA	NA	NA	NA	NA	NA	NA	NA	NA	NA	NA	NA	NA	NA	NA
P78537::Q9UL45	P78537	Q9UL45	BLOC1S1	BLOC1S6	0.997	0.996	0.9873	0.994	0	BIOGRID,UNIPROT	BIOGRID,UNIPROT	D,P	Cytoplasm,Lysosome,Membrane,Mitochondrion	Cytoplasm,Membrane	TRUE	present	none	none	BLOC1S1	BLOC1S6	0.971	2.8000000000000003	0.49	0.818	7	999	TRUE	TRUE	relaxed	CPX-1910	BLOC1S1	BLOC1S6	BLOC1S1::BLOC1S6	BLOC1S1::BLOC1S6	23;652;654;6415;23;652;654;6415	BLOC-1 (biogenesis of lysosome-related organelles complex 1);AP3-BLOC1 complex;BLOC1-BLOC2 complex;pallidin-Cappuccino-BLOS1 complex;BLOC-1 (biogenesis of lysosome-related organelles complex 1);AP3-BLOC1 complex;BLOC1-BLOC2 complex;pallidin-Cappuccino-BLOS1 complex	4	present	P78537	Q9UL45	P78537::Q9UL45	P78537::Q9UL45	23;652;654;6415	BLOC-1 (biogenesis of lysosome-related organelles complex 1);AP3-BLOC1 complex;BLOC1-BLOC2 complex;pallidin-Cappuccino-BLOS1 complex	present	present	0	1	0	1	1	3	3	Tier1	both_prediction_sources	TRUE	FALSE	FALSE	FALSE	FALSE	FALSE	FALSE	FALSE	FALSE	FALSE	FALSE	FALSE	FALSE	FALSE	TRUE	TRUE	TRUE	FALSE	FALSE	FALSE	TRUE	FALSE	FALSE	FALSE	FALSE	FALSE	FALSE	FALSE	FALSE	FALSE	FALSE	FALSE	FALSE	FALSE	FALSE	FALSE	FALSE	FALSE	FALSE	FALSE	FALSE	FALSE	TRUE	FALSE	TRUE	FALSE	FALSE	FALSE	FALSE	TRUE	FALSE	FALSE	FALSE	FALSE	FALSE	FALSE
E9PAV3::Q96K17	E9PAV3	Q96K17	NACA	BTF3L4	1	1	1	1	0	none	none	U	Cytoplasm,Nucleus	none	TRUE	none	none	homolog	NACA	BTF3L4	0.959	3.5999999999999996	0.72	1	3	970	TRUE	TRUE	none	NA	NACA	BTF3L4	BTF3L4::NACA	BTF3L4::NACA	NA	NA	NA	none	E9PAV3	Q96K17	E9PAV3::Q96K17	E9PAV3::Q96K17	NA	NA	none	none	1	0	0	0	0	1	1	Tier1	both_prediction_sources	NA	NA	NA	NA	NA	NA	NA	NA	NA	NA	NA	NA	NA	NA	NA	NA	NA	NA	NA	NA	NA	NA	NA	NA	NA	NA	NA	NA	NA	NA	NA	NA	NA	NA	NA	NA	NA	NA	NA	NA	NA	NA	NA	NA	NA	NA	NA	NA	NA	NA	NA	NA	NA	NA	NA	NA
Q92556::Q92608	Q92556	Q92608	ELMO1	DOCK2	0.52	0.9917	0.991	0.996	999	STRING	BIOGRID,STRING	D,S,P	Cell membrane,Cytoplasm,Membrane	Cytoplasm,Cytoskeleton,Membrane	TRUE	present	present	exact	ELMO1	DOCK2	0.999	0.4	0.78	1	1	999	TRUE	TRUE	none	NA	ELMO1	DOCK2	DOCK2::ELMO1	DOCK2::ELMO1	5341;5341	ELMO1-DOCK2 complex;ELMO1-DOCK2 complex	1	present	Q92556	Q92608	Q92556::Q92608	Q92556::Q92608	5341	ELMO1-DOCK2 complex	present	present	3	0	1	1	1	6	4	Tier1	both_prediction_sources	FALSE	FALSE	FALSE	FALSE	FALSE	FALSE	FALSE	FALSE	FALSE	FALSE	FALSE	FALSE	FALSE	FALSE	TRUE	FALSE	TRUE	FALSE	TRUE	FALSE	FALSE	FALSE	FALSE	FALSE	FALSE	FALSE	FALSE	FALSE	NA	NA	NA	NA	NA	NA	NA	NA	NA	NA	NA	NA	NA	NA	NA	NA	NA	NA	NA	NA	NA	NA	NA	NA	NA	NA	NA	NA
A8MSI8::O14561	A8MSI8	O14561	LYRM9	NDUFAB1	0.999	0.995	1	0.9946	606	none	none	S	none	Mitochondrion	TRUE	none	none	none	NA	NA	NA	NA	NA	NA	NA	NA	FALSE	FALSE	none	NA	LYRM9	NDUFAB1	LYRM9::NDUFAB1	LYRM9::NDUFAB1	NA	NA	NA	none	A8MSI8	O14561	A8MSI8::O14561	A8MSI8::O14561	NA	NA	none	none	0	0	0	0	0	0	0	Tier1	P80_high_structural_and_coevol	TRUE	FALSE	FALSE	FALSE	FALSE	FALSE	FALSE	FALSE	FALSE	FALSE	FALSE	FALSE	FALSE	FALSE	FALSE	FALSE	FALSE	FALSE	FALSE	FALSE	FALSE	FALSE	FALSE	FALSE	FALSE	FALSE	FALSE	FALSE	TRUE	FALSE	FALSE	TRUE	FALSE	TRUE	TRUE	FALSE	FALSE	FALSE	FALSE	FALSE	FALSE	FALSE	FALSE	FALSE	FALSE	FALSE	FALSE	FALSE	FALSE	FALSE	FALSE	FALSE	FALSE	FALSE	FALSE	FALSE
O15126::O15127	O15126	O15127	SCAMP1	SCAMP2	0.992	0.1919	0.9375	0.469	646	BIOGRID	STRING,BIOGRID	P	Endosome,Golgi apparatus,Membrane	Endosome,Golgi apparatus,Membrane	TRUE	present	present	none	NA	NA	NA	NA	NA	NA	NA	NA	FALSE	FALSE	none	NA	SCAMP1	SCAMP2	SCAMP1::SCAMP2	SCAMP1::SCAMP2	1695;3262;1695;3262	SCAMP1-SCAMP2 complex;SCAMP1-SCAMP2-SCAMP3 complex;SCAMP1-SCAMP2 complex;SCAMP1-SCAMP2-SCAMP3 complex	2	present	O15126	O15127	O15126::O15127	O15126::O15127	1695;3262	SCAMP1-SCAMP2 complex;SCAMP1-SCAMP2-SCAMP3 complex	present	present	0	0	1	1	1	3	3	Tier1	P80_high_structural_and_coevol	FALSE	FALSE	FALSE	FALSE	FALSE	FALSE	FALSE	FALSE	FALSE	FALSE	FALSE	FALSE	FALSE	FALSE	TRUE	TRUE	TRUE	FALSE	FALSE	FALSE	TRUE	FALSE	TRUE	FALSE	FALSE	FALSE	FALSE	FALSE	FALSE	FALSE	FALSE	FALSE	FALSE	FALSE	FALSE	FALSE	FALSE	FALSE	FALSE	FALSE	FALSE	FALSE	FALSE	TRUE	FALSE	FALSE	FALSE	FALSE	TRUE	FALSE	TRUE	FALSE	FALSE	FALSE	FALSE	FALSE
P46926::Q9Y303	P46926	Q9Y303	GNPDA1	AMDHD2	1	0.9937	0.9946	0.997	0	BIOGRID	BIOGRID	U,P	Cytoplasm	none	TRUE	present	none	none	GNPDA1	AMDHD2	0.918	6.6000000000000005	0.89	0.756	4	994	TRUE	TRUE	none	NA	GNPDA1	AMDHD2	AMDHD2::GNPDA1	AMDHD2::GNPDA1	NA	NA	NA	none	P46926	Q9Y303	P46926::Q9Y303	P46926::Q9Y303	NA	NA	none	none	0	0	0	1	0	1	1	Tier1	both_prediction_sources	NA	NA	NA	NA	NA	NA	NA	NA	NA	NA	NA	NA	NA	NA	NA	NA	NA	NA	NA	NA	NA	NA	NA	NA	NA	NA	NA	NA	NA	NA	NA	NA	NA	NA	NA	NA	NA	NA	NA	NA	NA	NA	NA	NA	NA	NA	NA	NA	NA	NA	NA	NA	NA	NA	NA	NA
O75190::P58340	O75190	P58340	DNAJB6	MLF1	0.04047	0.996	0.938	0.996	0	BIOGRID,UNIPROT	BIOGRID,UNIPROT	P	Cytoplasm,Nucleus	Cell projection,Cytoplasm,Cytoskeleton,Nucleus	TRUE	present	none	none	DNAJB6	MLF1	0.898	7.8	0.52	0.412	3	744	TRUE	TRUE	none	NA	DNAJB6	MLF1	DNAJB6::MLF1	DNAJB6::MLF1	NA	NA	NA	none	O75190	P58340	O75190::P58340	O75190::P58340	NA	NA	none	none	0	0	0	1	0	1	1	Tier1	both_prediction_sources	FALSE	FALSE	FALSE	FALSE	FALSE	FALSE	FALSE	FALSE	FALSE	FALSE	FALSE	TRUE	FALSE	FALSE	FALSE	TRUE	FALSE	FALSE	FALSE	FALSE	TRUE	FALSE	FALSE	FALSE	FALSE	FALSE	FALSE	FALSE	NA	NA	NA	NA	NA	NA	NA	NA	NA	NA	NA	NA	NA	NA	NA	NA	NA	NA	NA	NA	NA	NA	NA	NA	NA	NA	NA	NA
P15884::Q9HD90	P15884	Q9HD90	TCF4	NEUROD4	1	0	1	0.998	0	UNIPROT	BIOGRID,UNIPROT	D,P	Nucleus	Nucleus	TRUE	present	none	homolog	NA	NA	NA	NA	NA	NA	NA	NA	FALSE	FALSE	none	NA	TCF4	NEUROD4	NEUROD4::TCF4	NEUROD4::TCF4	NA	NA	NA	none	P15884	Q9HD90	P15884::Q9HD90	P15884::Q9HD90	NA	NA	none	none	1	0	0	1	0	2	2	Tier1	P80_high_structural_and_coevol	FALSE	FALSE	FALSE	FALSE	FALSE	FALSE	FALSE	FALSE	FALSE	FALSE	FALSE	TRUE	FALSE	FALSE	FALSE	FALSE	FALSE	FALSE	FALSE	FALSE	FALSE	FALSE	FALSE	FALSE	FALSE	FALSE	FALSE	FALSE	NA	NA	NA	NA	NA	NA	NA	NA	NA	NA	NA	NA	NA	NA	NA	NA	NA	NA	NA	NA	NA	NA	NA	NA	NA	NA	NA	NA
Q9NWU5::Q9Y6G3	Q9NWU5	Q9Y6G3	MRPL22	MRPL42	0.9795	0.9927	0.9463	0.997	974	STRING	BIOGRID,STRING	D,S,P	Mitochondrion	Mitochondrion	TRUE	present	present	exact	MRPL22	MRPL42	0.872	9.6	0.5	1	2	974	TRUE	TRUE	relaxed	CPX-5226	MRPL22	MRPL42	MRPL22::MRPL42	MRPL22::MRPL42	320;324;320;324	55S ribosome, mitochondrial;39S ribosomal subunit, mitochondrial;55S ribosome, mitochondrial;39S ribosomal subunit, mitochondrial	2	present	Q9NWU5	Q9Y6G3	Q9NWU5::Q9Y6G3	Q9NWU5::Q9Y6G3	320;324	55S ribosome, mitochondrial;39S ribosomal subunit, mitochondrial	present	present	3	1	1	1	1	7	5	Tier1	both_prediction_sources	TRUE	FALSE	TRUE	FALSE	FALSE	FALSE	FALSE	FALSE	FALSE	FALSE	FALSE	FALSE	FALSE	FALSE	FALSE	FALSE	FALSE	FALSE	FALSE	FALSE	FALSE	FALSE	FALSE	FALSE	FALSE	FALSE	FALSE	FALSE	TRUE	FALSE	TRUE	FALSE	FALSE	FALSE	FALSE	FALSE	FALSE	FALSE	FALSE	FALSE	FALSE	FALSE	FALSE	FALSE	FALSE	FALSE	FALSE	FALSE	FALSE	FALSE	FALSE	FALSE	FALSE	FALSE	FALSE	FALSE
Q8WUH2::Q9H270	Q8WUH2	Q9H270	TGFBRAP1	VPS11	0.99	0.9985	0.9976	0.998	999	BIOGRID,STRING,UNIPROT	BIOGRID,STRING,UNIPROT	D,S,P	Cytoplasm,Endosome	Cytoplasmic vesicle,Endosome,Lysosome,Membrane	TRUE	present	present	homolog	TGFBRAP1	VPS11	0.998	0.4	0.47	0.814	7	999	TRUE	TRUE	relaxed	CPX-6213	TGFBRAP1	VPS11	TGFBRAP1::VPS11	TGFBRAP1::VPS11	6388;6388	CORVET complex;CORVET complex	1	present	Q8WUH2	Q9H270	Q8WUH2::Q9H270	Q8WUH2::Q9H270	6388	CORVET complex	present	present	1	1	1	1	1	5	5	Tier1	both_prediction_sources	FALSE	FALSE	FALSE	FALSE	FALSE	FALSE	FALSE	FALSE	FALSE	FALSE	FALSE	FALSE	FALSE	FALSE	FALSE	TRUE	FALSE	FALSE	FALSE	FALSE	TRUE	TRUE	FALSE	FALSE	FALSE	FALSE	FALSE	FALSE	FALSE	FALSE	FALSE	FALSE	FALSE	FALSE	FALSE	FALSE	FALSE	FALSE	FALSE	FALSE	FALSE	FALSE	TRUE	FALSE	FALSE	FALSE	FALSE	FALSE	FALSE	FALSE	FALSE	FALSE	FALSE	FALSE	FALSE	FALSE
P59923::Q8TF39	P59923	Q8TF39	ZNF445	ZNF483	0.1517	0.9946	0.998	0.9985	352	none	BIOGRID,STRING	P	Nucleus	Nucleus	TRUE	present	present	homolog	ZNF445	ZNF483	0.966	2.8000000000000003	0.3	0.468	2	352	TRUE	TRUE	none	NA	ZNF445	ZNF483	ZNF445::ZNF483	ZNF445::ZNF483	NA	NA	NA	none	P59923	Q8TF39	P59923::Q8TF39	P59923::Q8TF39	NA	NA	none	none	1	0	1	1	0	3	3	Tier1	both_prediction_sources	FALSE	FALSE	FALSE	FALSE	FALSE	FALSE	FALSE	FALSE	FALSE	FALSE	FALSE	TRUE	FALSE	FALSE	FALSE	FALSE	FALSE	FALSE	FALSE	FALSE	FALSE	FALSE	FALSE	FALSE	FALSE	FALSE	FALSE	FALSE	NA	NA	NA	NA	NA	NA	NA	NA	NA	NA	NA	NA	NA	NA	NA	NA	NA	NA	NA	NA	NA	NA	NA	NA	NA	NA	NA	NA
L0R819::Q9UHV9	L0R819	Q9UHV9	ASDURF	PFDN2	1	0.9937	0.9956	0.997	864	none	STRING	S,P	Cytoplasm	Cytoplasm,Mitochondrion,Nucleus	TRUE	none	present	none	NA	NA	NA	NA	NA	NA	NA	NA	FALSE	FALSE	none	NA	ASDURF	PFDN2	ASDURF::PFDN2	ASDURF::PFDN2	NA	NA	NA	none	L0R819	Q9UHV9	L0R819::Q9UHV9	L0R819::Q9UHV9	NA	NA	none	none	0	0	1	0	0	1	1	Tier1	P80_high_structural_and_coevol	FALSE	FALSE	FALSE	FALSE	FALSE	FALSE	FALSE	FALSE	FALSE	FALSE	TRUE	FALSE	FALSE	FALSE	FALSE	FALSE	FALSE	FALSE	FALSE	FALSE	FALSE	FALSE	FALSE	FALSE	FALSE	FALSE	FALSE	FALSE	FALSE	FALSE	FALSE	FALSE	FALSE	FALSE	FALSE	FALSE	FALSE	FALSE	FALSE	TRUE	FALSE	FALSE	FALSE	FALSE	FALSE	FALSE	FALSE	FALSE	FALSE	FALSE	FALSE	FALSE	FALSE	FALSE	FALSE	FALSE
O95251::P55201	O95251	P55201	KAT7	BRPF1	0.2291	0.963	0.9976	0.9106	997	BIOGRID,STRING	BIOGRID,STRING	P	Centromere,Chromosome,Cytoplasm,Nucleus	Chromosome,Cytoplasm,Nucleus	TRUE	present	present	homolog	KAT7	BRPF1	1	0.4	0.67	0.492	2	997	TRUE	TRUE	none	NA	KAT7	BRPF1	BRPF1::KAT7	BRPF1::KAT7	NA	NA	NA	none	O95251	P55201	O95251::P55201	O95251::P55201	NA	NA	none	none	1	0	1	1	0	3	3	Tier1	both_prediction_sources	FALSE	FALSE	FALSE	FALSE	FALSE	FALSE	FALSE	FALSE	FALSE	FALSE	FALSE	TRUE	FALSE	FALSE	FALSE	FALSE	FALSE	FALSE	FALSE	FALSE	FALSE	FALSE	FALSE	FALSE	FALSE	FALSE	FALSE	FALSE	FALSE	FALSE	FALSE	FALSE	FALSE	FALSE	FALSE	FALSE	FALSE	FALSE	FALSE	TRUE	FALSE	FALSE	FALSE	FALSE	FALSE	FALSE	FALSE	FALSE	FALSE	FALSE	FALSE	FALSE	FALSE	FALSE	FALSE	FALSE
P61326::Q9Y5S9	P61326	Q9Y5S9	MAGOH	RBM8A	1	1	1.001	1	999	BIOGRID,STRING,UNIPROT	BIOGRID,STRING,UNIPROT	D,S,P	Cytoplasm,Nucleus,Spliceosome	Cytoplasm,Nucleus,Spliceosome	TRUE	present	present	exact	NA	NA	NA	NA	NA	NA	NA	NA	FALSE	FALSE	strict	CPX-9481;CPX-26465;CPX-26467;CPX-26472;CPX-26479;CPX-1941;CPX-1942	MAGOH	RBM8A	MAGOH::RBM8A	MAGOH::RBM8A	740;754;755;763;785;1181;1293;6742;8369;740;754;755;763;785;1181;1293;6742;8369	Exon junction complex (EIF4A3, MLN51, MAGOH, Y14);Exon junction complex (EIF4A3, MLN51, UPF3B, MAGOH, Y14);Exon junction complex (EIF4A3, MLN51, UPF3B, MAGOH, Y14, PYM);MAGOH-RBM8A complex;Exon junction complex;C complex spliceosome;IPO13-RBM8A-MAGOH complex;SMG1-UPF2-Y14-MAGOH-UPF3B-EIF4A3 complex;Spliceosome, C complex;Exon junction complex (EIF4A3, MLN51, MAGOH, Y14);Exon junction complex (EIF4A3, MLN51, UPF3B, MAGOH, Y14);Exon junction complex (EIF4A3, MLN51, UPF3B, MAGOH, Y14, PYM);MAGOH-RBM8A complex;Exon junction complex;C complex spliceosome;IPO13-RBM8A-MAGOH complex;SMG1-UPF2-Y14-MAGOH-UPF3B-EIF4A3 complex;Spliceosome, C complex	9	present	P61326	Q9Y5S9	P61326::Q9Y5S9	P61326::Q9Y5S9	740;754;755;763;785;1181;1293;6742;8369	Exon junction complex (EIF4A3, MLN51, MAGOH, Y14);Exon junction complex (EIF4A3, MLN51, UPF3B, MAGOH, Y14);Exon junction complex (EIF4A3, MLN51, UPF3B, MAGOH, Y14, PYM);MAGOH-RBM8A complex;Exon junction complex;C complex spliceosome;IPO13-RBM8A-MAGOH complex;SMG1-UPF2-Y14-MAGOH-UPF3B-EIF4A3 complex;Spliceosome, C complex	present	present	3	3	1	1	1	9	5	Tier1	P80_high_structural_and_coevol	FALSE	FALSE	FALSE	FALSE	FALSE	FALSE	FALSE	FALSE	FALSE	FALSE	FALSE	TRUE	FALSE	FALSE	FALSE	FALSE	FALSE	FALSE	FALSE	FALSE	FALSE	FALSE	FALSE	FALSE	FALSE	FALSE	FALSE	FALSE	FALSE	FALSE	FALSE	FALSE	FALSE	FALSE	FALSE	FALSE	FALSE	FALSE	FALSE	TRUE	FALSE	FALSE	FALSE	FALSE	FALSE	FALSE	FALSE	FALSE	FALSE	FALSE	FALSE	FALSE	FALSE	FALSE	FALSE	FALSE
Q9UKD1::Q9Y692	Q9UKD1	Q9Y692	GMEB2	GMEB1	0.995	0.998	0.999	0.996	860	BIOGRID,STRING	BIOGRID,STRING	P	Cytoplasm,Nucleus	Cytoplasm,Nucleus	TRUE	present	present	none	GMEB2	GMEB1	0.989	1.5	0.32	0.85	4	860	TRUE	TRUE	none	NA	GMEB2	GMEB1	GMEB1::GMEB2	GMEB1::GMEB2	NA	NA	NA	none	Q9UKD1	Q9Y692	Q9UKD1::Q9Y692	Q9UKD1::Q9Y692	NA	NA	none	none	0	0	1	1	0	2	2	Tier1	both_prediction_sources	NA	NA	NA	NA	NA	NA	NA	NA	NA	NA	NA	NA	NA	NA	NA	NA	NA	NA	NA	NA	NA	NA	NA	NA	NA	NA	NA	NA	FALSE	FALSE	FALSE	FALSE	FALSE	FALSE	FALSE	FALSE	FALSE	FALSE	FALSE	TRUE	FALSE	FALSE	FALSE	FALSE	FALSE	FALSE	FALSE	FALSE	FALSE	FALSE	FALSE	FALSE	FALSE	FALSE	FALSE	FALSE
O60832::Q96HR8	O60832	Q96HR8	DKC1	NAF1	1	0.999	1	0.999	999	BIOGRID,STRING,UNIPROT	BIOGRID,STRING,UNIPROT	D,S,P	Cytoplasm,Nucleus	Cytoplasm,Nucleus	TRUE	present	present	none	DKC1	NAF1	1	0.4	0.69	0.84	9	999	TRUE	TRUE	none	NA	DKC1	NAF1	DKC1::NAF1	DKC1::NAF1	NA	NA	NA	none	O60832	Q96HR8	O60832::Q96HR8	O60832::Q96HR8	NA	NA	none	none	0	0	1	1	0	2	2	Tier1	both_prediction_sources	FALSE	FALSE	FALSE	FALSE	FALSE	FALSE	FALSE	FALSE	FALSE	FALSE	FALSE	TRUE	FALSE	FALSE	FALSE	FALSE	FALSE	FALSE	FALSE	FALSE	FALSE	FALSE	FALSE	FALSE	FALSE	FALSE	FALSE	FALSE	NA	NA	NA	NA	NA	NA	NA	NA	NA	NA	NA	NA	NA	NA	NA	NA	NA	NA	NA	NA	NA	NA	NA	NA	NA	NA	NA	NA
P22087::Q5QJE6	P22087	Q5QJE6	FBL	DNTTIP2	0.9995	0.987	0.9995	0.996	984	BIOGRID,STRING	BIOGRID,STRING	D,S,P	Nucleus	Nucleus	TRUE	present	present	exact	FBL	DNTTIP2	0.998	0.4	0.75	1	2	984	TRUE	TRUE	relaxed	CPX-2511	FBL	DNTTIP2	DNTTIP2::FBL	DNTTIP2::FBL	NA	NA	NA	none	P22087	Q5QJE6	P22087::Q5QJE6	P22087::Q5QJE6	NA	NA	none	none	3	1	1	1	0	6	4	Tier1	both_prediction_sources	FALSE	FALSE	FALSE	FALSE	FALSE	FALSE	FALSE	FALSE	FALSE	FALSE	FALSE	TRUE	FALSE	FALSE	FALSE	FALSE	FALSE	FALSE	FALSE	FALSE	FALSE	FALSE	FALSE	FALSE	FALSE	FALSE	FALSE	FALSE	NA	NA	NA	NA	NA	NA	NA	NA	NA	NA	NA	NA	NA	NA	NA	NA	NA	NA	NA	NA	NA	NA	NA	NA	NA	NA	NA	NA
O60299::Q9BRK4	O60299	Q9BRK4	LZTS3	LZTS2	0.967	0.7476	0.995	0.844	391	none	BIOGRID,STRING	P	Cell projection,Cytoplasm,Cytoskeleton,Synapse	Cytoplasm,Cytoskeleton,Microtubule	TRUE	present	present	none	LZTS3	LZTS2	0.995	0.4	0.31	0.796	1	391	TRUE	TRUE	none	NA	LZTS3	LZTS2	LZTS2::LZTS3	LZTS2::LZTS3	NA	NA	NA	none	O60299	Q9BRK4	O60299::Q9BRK4	O60299::Q9BRK4	NA	NA	none	none	0	0	1	1	0	2	2	Tier1	both_prediction_sources	FALSE	FALSE	FALSE	FALSE	FALSE	FALSE	FALSE	FALSE	FALSE	FALSE	FALSE	FALSE	FALSE	FALSE	TRUE	FALSE	TRUE	FALSE	TRUE	FALSE	FALSE	FALSE	FALSE	FALSE	FALSE	FALSE	FALSE	FALSE	NA	NA	NA	NA	NA	NA	NA	NA	NA	NA	NA	NA	NA	NA	NA	NA	NA	NA	NA	NA	NA	NA	NA	NA	NA	NA	NA	NA
P61371::Q86U70	P61371	Q86U70	ISL1	LDB1	0.1836	0.9404	0.997	0.9604	998	BIOGRID,STRING,UNIPROT	BIOGRID,STRING,UNIPROT	P	Nucleus	Nucleus	TRUE	present	present	homolog	ISL1	LDB1	0.984	2.1	0.36	0.452	3	998	TRUE	TRUE	none	NA	ISL1	LDB1	ISL1::LDB1	ISL1::LDB1	NA	NA	NA	none	P61371	Q86U70	P61371::Q86U70	P61371::Q86U70	NA	NA	none	none	1	0	1	1	0	3	3	Tier1	both_prediction_sources	NA	NA	NA	NA	NA	NA	NA	NA	NA	NA	NA	NA	NA	NA	NA	NA	NA	NA	NA	NA	NA	NA	NA	NA	NA	NA	NA	NA	NA	NA	NA	NA	NA	NA	NA	NA	NA	NA	NA	NA	NA	NA	NA	NA	NA	NA	NA	NA	NA	NA	NA	NA	NA	NA	NA	NA
Q9P272::Q9UI30	Q9P272	Q9UI30	TRMT9B	TRMT112	1	1	1	1	981	none	STRING	U,S,P	none	Cytoplasm,Nucleus	TRUE	none	present	homolog	NA	NA	NA	NA	NA	NA	NA	NA	FALSE	FALSE	none	NA	TRMT9B	TRMT112	TRMT112::TRMT9B	TRMT112::TRMT9B	NA	NA	NA	none	Q9P272	Q9UI30	Q9P272::Q9UI30	Q9P272::Q9UI30	NA	NA	none	none	1	0	1	0	0	2	2	Tier1	P80_high_structural_and_coevol	NA	NA	NA	NA	NA	NA	NA	NA	NA	NA	NA	NA	NA	NA	NA	NA	NA	NA	NA	NA	NA	NA	NA	NA	NA	NA	NA	NA	NA	NA	NA	NA	NA	NA	NA	NA	NA	NA	NA	NA	NA	NA	NA	NA	NA	NA	NA	NA	NA	NA	NA	NA	NA	NA	NA	NA
P51149::Q86VX9	P51149	Q86VX9	RAB7A	MON1A	0.1252	0.9673	0.938	0.961	902	BIOGRID	STRING,BIOGRID	P	Cytoplasmic vesicle,Endosome,Lipid droplet,Lysosome,Membrane,Mitochondrion	none	TRUE	present	present	homolog	RAB7A	MON1A	0.917	6.6000000000000005	0.86	0.656	3	902	TRUE	TRUE	none	NA	RAB7A	MON1A	MON1A::RAB7A	MON1A::RAB7A	NA	NA	NA	none	P51149	Q86VX9	P51149::Q86VX9	P51149::Q86VX9	NA	NA	none	none	1	0	1	1	0	3	3	Tier1	both_prediction_sources	FALSE	FALSE	FALSE	FALSE	FALSE	FALSE	FALSE	FALSE	FALSE	FALSE	FALSE	FALSE	TRUE	FALSE	TRUE	TRUE	TRUE	FALSE	FALSE	FALSE	TRUE	TRUE	FALSE	FALSE	FALSE	FALSE	FALSE	FALSE	NA	NA	NA	NA	NA	NA	NA	NA	NA	NA	NA	NA	NA	NA	NA	NA	NA	NA	NA	NA	NA	NA	NA	NA	NA	NA	NA	NA
P49137::Q16539	P49137	Q16539	MAPKAPK2	MAPK14	0.9966	0.9624	0.9927	0.9834	999	BIOGRID,STRING,UNIPROT	BIOGRID,STRING,UNIPROT	P	Cytoplasm,Nucleus	Cytoplasm,Nucleus	TRUE	present	present	exact	MAPKAPK2	MAPK14	0.996	0.4	0.86	1	23	999	TRUE	TRUE	none	NA	MAPKAPK2	MAPK14	MAPK14::MAPKAPK2	MAPK14::MAPKAPK2	7692;7693;7692;7693	AKT1-HSPB1-MAPK14-MAPKAPK2 complex;AKT1-MAPK14-MAPKAPK2 complex;AKT1-HSPB1-MAPK14-MAPKAPK2 complex;AKT1-MAPK14-MAPKAPK2 complex	2	present	P49137	Q16539	P49137::Q16539	P49137::Q16539	7692;7693	AKT1-HSPB1-MAPK14-MAPKAPK2 complex;AKT1-MAPK14-MAPKAPK2 complex	present	present	3	0	1	1	1	6	4	Tier1	both_prediction_sources	FALSE	FALSE	FALSE	FALSE	FALSE	FALSE	FALSE	FALSE	FALSE	FALSE	FALSE	TRUE	FALSE	FALSE	FALSE	FALSE	FALSE	FALSE	FALSE	FALSE	FALSE	FALSE	FALSE	FALSE	FALSE	FALSE	FALSE	FALSE	FALSE	FALSE	FALSE	FALSE	FALSE	FALSE	FALSE	FALSE	FALSE	FALSE	FALSE	TRUE	FALSE	FALSE	TRUE	FALSE	FALSE	FALSE	FALSE	FALSE	FALSE	FALSE	FALSE	FALSE	FALSE	FALSE	FALSE	FALSE
Q8TAD8::Q9Y388	Q8TAD8	Q9Y388	SNIP1	RBMX2	0.9985	0.8203	0.952	0.841	999	STRING	BIOGRID,STRING	D,S,P	Nucleus,Spliceosome	Nucleus,Spliceosome	TRUE	present	present	exact	SNIP1	RBMX2	0.894	8.5	0.44	0.78	1	999	TRUE	TRUE	relaxed	CPX-26447	SNIP1	RBMX2	RBMX2::SNIP1	RBMX2::SNIP1	NA	NA	NA	none	Q8TAD8	Q9Y388	Q8TAD8::Q9Y388	Q8TAD8::Q9Y388	NA	NA	none	none	3	1	1	1	0	6	4	Tier1	both_prediction_sources	FALSE	FALSE	FALSE	FALSE	FALSE	FALSE	FALSE	FALSE	FALSE	FALSE	FALSE	TRUE	FALSE	FALSE	FALSE	FALSE	FALSE	FALSE	FALSE	FALSE	FALSE	FALSE	FALSE	FALSE	FALSE	FALSE	FALSE	FALSE	FALSE	FALSE	FALSE	FALSE	FALSE	FALSE	FALSE	FALSE	FALSE	FALSE	FALSE	TRUE	FALSE	FALSE	FALSE	FALSE	FALSE	FALSE	FALSE	FALSE	FALSE	FALSE	FALSE	FALSE	FALSE	FALSE	FALSE	FALSE
Q14137::Q9Y3C1	Q14137	Q9Y3C1	BOP1	NOP16	0.9473	0.9614	0.9087	0.9937	0	none	none	D	Nucleus	Nucleus	TRUE	none	none	exact	NA	NA	NA	NA	NA	NA	NA	NA	FALSE	FALSE	none	NA	BOP1	NOP16	BOP1::NOP16	BOP1::NOP16	NA	NA	NA	none	Q14137	Q9Y3C1	Q14137::Q9Y3C1	Q14137::Q9Y3C1	NA	NA	none	none	3	0	0	0	0	3	1	Tier1	P80_high_structural_and_coevol	NA	NA	NA	NA	NA	NA	NA	NA	NA	NA	NA	NA	NA	NA	NA	NA	NA	NA	NA	NA	NA	NA	NA	NA	NA	NA	NA	NA	NA	NA	NA	NA	NA	NA	NA	NA	NA	NA	NA	NA	NA	NA	NA	NA	NA	NA	NA	NA	NA	NA	NA	NA	NA	NA	NA	NA
Q8WUA4::Q9UKN8	Q8WUA4	Q9UKN8	GTF3C2	GTF3C4	0.3076	1	1	1	993	BIOGRID,STRING	BIOGRID,STRING	S,P	Nucleus	Nucleus	TRUE	present	present	exact	GTF3C2	GTF3C4	1	0.4	0.82	1	6	993	TRUE	TRUE	relaxed	CPX-2373	GTF3C2	GTF3C4	GTF3C2::GTF3C4	GTF3C2::GTF3C4	1105;1106;1113;1114;1105;1106;1113;1114	transcription factor IIIC multisubunit complex;TFIIIC containing-TOP1-SUB1 complex;5S-DNA-TFIIIA-TFIIIC2 subcomplex;5S-DNA-TFIIIA-TFIIIC2-TFIIIB subcomplex;transcription factor IIIC multisubunit complex;TFIIIC containing-TOP1-SUB1 complex;5S-DNA-TFIIIA-TFIIIC2 subcomplex;5S-DNA-TFIIIA-TFIIIC2-TFIIIB subcomplex	4	present	Q8WUA4	Q9UKN8	Q8WUA4::Q9UKN8	Q8WUA4::Q9UKN8	1105;1106;1113;1114	transcription factor IIIC multisubunit complex;TFIIIC containing-TOP1-SUB1 complex;5S-DNA-TFIIIA-TFIIIC2 subcomplex;5S-DNA-TFIIIA-TFIIIC2-TFIIIB subcomplex	present	present	3	1	1	1	1	7	5	Tier1	both_prediction_sources	NA	NA	NA	NA	NA	NA	NA	NA	NA	NA	NA	NA	NA	NA	NA	NA	NA	NA	NA	NA	NA	NA	NA	NA	NA	NA	NA	NA	NA	NA	NA	NA	NA	NA	NA	NA	NA	NA	NA	NA	NA	NA	NA	NA	NA	NA	NA	NA	NA	NA	NA	NA	NA	NA	NA	NA
Q13889::Q92759	Q13889	Q92759	GTF2H3	GTF2H4	0.9995	0.999	0.9995	0.9995	999	BIOGRID,STRING	BIOGRID,STRING	D,S,P	Nucleus	Nucleus	TRUE	present	present	exact	GTF2H3	GTF2H4	1	0.4	0.83	1	8	999	TRUE	TRUE	relaxed	CPX-2395	GTF2H3	GTF2H4	GTF2H3::GTF2H4	GTF2H3::GTF2H4	103;107;1029;1037;2825;8104;103;107;1029;1037;2825;8104	RNA polymerase II holoenzyme complex;TFIIH transcription factor complex;TFIIH transcription factor core complex;BRCA1-RNA polymerase II complex;TFIIH transcription factor subcomplex, cdk7-specific;RNA polymerase II holoenzyme complex;TFIIH transcription factor complex;TFIIH transcription factor core complex;BRCA1-RNA polymerase II complex;TFIIH transcription factor subcomplex, cdk7-specific	6	present	Q13889	Q92759	Q13889::Q92759	Q13889::Q92759	103;107;1029;1037;2825;8104	RNA polymerase II holoenzyme complex;TFIIH transcription factor complex;TFIIH transcription factor core complex;BRCA1-RNA polymerase II complex;TFIIH transcription factor subcomplex, cdk7-specific	present	present	3	1	1	1	1	7	5	Tier1	both_prediction_sources	FALSE	FALSE	FALSE	FALSE	FALSE	FALSE	FALSE	FALSE	FALSE	FALSE	FALSE	TRUE	FALSE	FALSE	FALSE	FALSE	FALSE	FALSE	FALSE	FALSE	FALSE	FALSE	FALSE	FALSE	FALSE	FALSE	FALSE	FALSE	FALSE	FALSE	FALSE	FALSE	FALSE	FALSE	FALSE	FALSE	FALSE	FALSE	FALSE	TRUE	FALSE	FALSE	FALSE	FALSE	FALSE	FALSE	FALSE	FALSE	FALSE	FALSE	FALSE	FALSE	FALSE	FALSE	FALSE	FALSE
O43294::Q05397	O43294	Q05397	TGFB1I1	PTK2	0.9775	0.834	0.977	0.7476	917	BIOGRID,UNIPROT	STRING,BIOGRID,UNIPROT	S,P	Cell junction,Cytoplasm,Cytoskeleton,Nucleus	Cell junction,Cell membrane,Cell projection,Cytoplasm,Cytoskeleton,Membrane,Nucleus	TRUE	present	present	none	TGFB1I1	PTK2	0.98	2.1	0.42	0.819	6	917	TRUE	TRUE	none	NA	TGFB1I1	PTK2	PTK2::TGFB1I1	PTK2::TGFB1I1	NA	NA	NA	none	O43294	Q05397	O43294::Q05397	O43294::Q05397	NA	NA	none	none	0	0	1	1	0	2	2	Tier1	both_prediction_sources	NA	NA	NA	NA	NA	NA	NA	NA	NA	NA	NA	NA	NA	NA	NA	NA	NA	NA	NA	NA	NA	NA	NA	NA	NA	NA	NA	NA	FALSE	FALSE	FALSE	FALSE	FALSE	FALSE	FALSE	FALSE	FALSE	FALSE	FALSE	TRUE	FALSE	FALSE	TRUE	FALSE	TRUE	FALSE	TRUE	FALSE	FALSE	FALSE	FALSE	FALSE	FALSE	FALSE	FALSE	FALSE
O00716::Q15329	O00716	Q15329	E2F3	E2F5	0.99	0.9336	0.9927	0.9966	763	none	BIOGRID,STRING	P	Nucleus	Nucleus	TRUE	present	present	none	NA	NA	NA	NA	NA	NA	NA	NA	FALSE	FALSE	none	NA	E2F3	E2F5	E2F3::E2F5	E2F3::E2F5	NA	NA	NA	none	O00716	Q15329	O00716::Q15329	O00716::Q15329	NA	NA	none	none	0	0	1	1	0	2	2	Tier1	P80_high_structural_and_coevol	FALSE	FALSE	FALSE	FALSE	FALSE	FALSE	FALSE	FALSE	FALSE	FALSE	FALSE	TRUE	FALSE	FALSE	FALSE	FALSE	FALSE	FALSE	FALSE	FALSE	FALSE	FALSE	FALSE	FALSE	FALSE	FALSE	FALSE	FALSE	NA	NA	NA	NA	NA	NA	NA	NA	NA	NA	NA	NA	NA	NA	NA	NA	NA	NA	NA	NA	NA	NA	NA	NA	NA	NA	NA	NA
Q3KNV8::Q99496	Q3KNV8	Q99496	PCGF3	RNF2	0.999	0.999	1	0.9995	995	BIOGRID,STRING,UNIPROT	BIOGRID,STRING,UNIPROT	P	Nucleus	Chromosome,Cytoplasm,Nucleus	TRUE	present	present	homolog	PCGF3	RNF2	0.996	0.4	0.58	0.782	11	995	TRUE	TRUE	relaxed	CPX-2291;CPX-2292;CPX-2295;CPX-2296;CPX-2297;CPX-2298	PCGF3	RNF2	PCGF3::RNF2	PCGF3::RNF2	8126;8382;8383;8126;8382;8383	PCGF3-RING1B complex;PRC1.3a complex;PRC1.3b complex;PCGF3-RING1B complex;PRC1.3a complex;PRC1.3b complex	3	present	Q3KNV8	Q99496	Q3KNV8::Q99496	Q3KNV8::Q99496	8126;8382;8383	PCGF3-RING1B complex;PRC1.3a complex;PRC1.3b complex	present	present	1	1	1	1	1	5	5	Tier1	both_prediction_sources	FALSE	FALSE	FALSE	FALSE	FALSE	FALSE	FALSE	FALSE	FALSE	FALSE	FALSE	TRUE	FALSE	FALSE	FALSE	FALSE	FALSE	FALSE	FALSE	FALSE	FALSE	FALSE	FALSE	FALSE	FALSE	FALSE	FALSE	FALSE	FALSE	FALSE	FALSE	FALSE	FALSE	FALSE	FALSE	FALSE	FALSE	FALSE	FALSE	TRUE	FALSE	FALSE	FALSE	FALSE	FALSE	FALSE	FALSE	FALSE	FALSE	FALSE	FALSE	FALSE	FALSE	FALSE	FALSE	FALSE
P17028::Q8TBC5	P17028	Q8TBC5	ZNF24	ZSCAN18	7.563e-4	1	1	1	504	none	BIOGRID,STRING	P	Nucleus	Nucleus	TRUE	present	present	homolog	ZNF24	ZSCAN18	0.973	2.8000000000000003	0.4	0.284	1	504	TRUE	TRUE	none	NA	ZNF24	ZSCAN18	ZNF24::ZSCAN18	ZNF24::ZSCAN18	NA	NA	NA	none	P17028	Q8TBC5	P17028::Q8TBC5	P17028::Q8TBC5	NA	NA	none	none	1	0	1	1	0	3	3	Tier1	both_prediction_sources	NA	NA	NA	NA	NA	NA	NA	NA	NA	NA	NA	NA	NA	NA	NA	NA	NA	NA	NA	NA	NA	NA	NA	NA	NA	NA	NA	NA	NA	NA	NA	NA	NA	NA	NA	NA	NA	NA	NA	NA	NA	NA	NA	NA	NA	NA	NA	NA	NA	NA	NA	NA	NA	NA	NA	NA
P62166::P80192	P62166	P80192	NCS1	MAP3K9	0.2023	0.916	0.996	0.975	621	BIOGRID	STRING,BIOGRID	P	Cell membrane,Cytoplasm,Golgi apparatus,Membrane,Synapse	none	TRUE	present	present	none	NCS1	MAP3K9	0.944	4.9	0.92	0.548	2	621	TRUE	TRUE	none	NA	NCS1	MAP3K9	MAP3K9::NCS1	MAP3K9::NCS1	NA	NA	NA	none	P62166	P80192	P62166::P80192	P62166::P80192	NA	NA	none	none	0	0	1	1	0	2	2	Tier1	both_prediction_sources	FALSE	FALSE	FALSE	FALSE	FALSE	FALSE	FALSE	FALSE	FALSE	FALSE	FALSE	FALSE	FALSE	FALSE	TRUE	FALSE	TRUE	FALSE	TRUE	FALSE	FALSE	FALSE	FALSE	FALSE	FALSE	TRUE	FALSE	FALSE	NA	NA	NA	NA	NA	NA	NA	NA	NA	NA	NA	NA	NA	NA	NA	NA	NA	NA	NA	NA	NA	NA	NA	NA	NA	NA	NA	NA
O43143::Q9UBB9	O43143	Q9UBB9	DHX15	TFIP11	0.335	0.9946	0.9966	0.9946	999	BIOGRID,STRING	BIOGRID,STRING	D,S,P	Nucleus	Cytoplasm,Nucleus,Spliceosome	TRUE	present	present	homolog	DHX15	TFIP11	1	0.4	0.76	0.24	2	999	TRUE	TRUE	none	NA	DHX15	TFIP11	DHX15::TFIP11	DHX15::TFIP11	6957;6957	C2ORF3-Prp43-TFIP11 complex;C2ORF3-Prp43-TFIP11 complex	1	present	O43143	Q9UBB9	O43143::Q9UBB9	O43143::Q9UBB9	6957	C2ORF3-Prp43-TFIP11 complex	present	present	1	0	1	1	1	4	4	Tier1	both_prediction_sources	NA	NA	NA	NA	NA	NA	NA	NA	NA	NA	NA	NA	NA	NA	NA	NA	NA	NA	NA	NA	NA	NA	NA	NA	NA	NA	NA	NA	NA	NA	NA	NA	NA	NA	NA	NA	NA	NA	NA	NA	NA	NA	NA	NA	NA	NA	NA	NA	NA	NA	NA	NA	NA	NA	NA	NA
P41594::Q14832	P41594	Q14832	GRM5	GRM3	0.962	0.8594	0.98	0.942	720	none	STRING	P	Cell membrane,Membrane	Cell membrane,Membrane	TRUE	none	present	homolog	GRM5	GRM3	0.924	6.6000000000000005	0.75	0.488	0	720	TRUE	TRUE	none	NA	GRM5	GRM3	GRM3::GRM5	GRM3::GRM5	NA	NA	NA	none	P41594	Q14832	P41594::Q14832	P41594::Q14832	NA	NA	none	none	1	0	1	0	0	2	2	Tier1	both_prediction_sources	FALSE	FALSE	FALSE	FALSE	FALSE	FALSE	FALSE	FALSE	FALSE	FALSE	FALSE	FALSE	FALSE	FALSE	TRUE	FALSE	FALSE	FALSE	FALSE	FALSE	FALSE	FALSE	FALSE	FALSE	FALSE	FALSE	FALSE	FALSE	FALSE	FALSE	FALSE	FALSE	FALSE	FALSE	FALSE	FALSE	FALSE	FALSE	FALSE	FALSE	FALSE	FALSE	TRUE	FALSE	FALSE	FALSE	FALSE	FALSE	FALSE	FALSE	FALSE	FALSE	FALSE	FALSE	FALSE	FALSE
Q8TBF5::Q9H3S5	Q8TBF5	Q9H3S5	PIGX	PIGM	1	1	1	1	995	STRING	STRING	D,S,P	Endoplasmic reticulum,Membrane	Endoplasmic reticulum,Membrane	TRUE	none	present	none	PIGX	PIGM	0.876	9	0.88	0.548	0	995	TRUE	TRUE	strict	CPX-2697	PIGX	PIGM	PIGM::PIGX	PIGM::PIGX	NA	NA	NA	none	Q8TBF5	Q9H3S5	Q8TBF5::Q9H3S5	Q8TBF5::Q9H3S5	NA	NA	none	none	0	3	1	0	0	4	2	Tier1	both_prediction_sources	NA	NA	NA	NA	NA	NA	NA	NA	NA	NA	NA	NA	NA	NA	NA	NA	NA	NA	NA	NA	NA	NA	NA	NA	NA	NA	NA	NA	NA	NA	NA	NA	NA	NA	NA	NA	NA	NA	NA	NA	NA	NA	NA	NA	NA	NA	NA	NA	NA	NA	NA	NA	NA	NA	NA	NA
P48643::P49368	P48643	P49368	CCT5	CCT3	0.2786	0.5938	0.967	0.9756	999	BIOGRID,STRING	BIOGRID,STRING	P	Cytoplasm,Cytoskeleton	Cytoplasm	TRUE	present	present	exact	CCT5	CCT3	0.968	2.8000000000000003	0.58	1	9	999	TRUE	TRUE	relaxed	CPX-6030	CCT5	CCT3	CCT3::CCT5	CCT3::CCT5	126;6247;126;6247	CCT complex (chaperonin containing TCP1 complex);BBS-chaperonin complex;CCT complex (chaperonin containing TCP1 complex);BBS-chaperonin complex	2	present	P48643	P49368	P48643::P49368	P48643::P49368	126;6247	CCT complex (chaperonin containing TCP1 complex);BBS-chaperonin complex	present	present	3	1	1	1	1	7	5	Tier1	both_prediction_sources	NA	NA	NA	NA	NA	NA	NA	NA	NA	NA	NA	NA	NA	NA	NA	NA	NA	NA	NA	NA	NA	NA	NA	NA	NA	NA	NA	NA	FALSE	FALSE	FALSE	FALSE	FALSE	FALSE	FALSE	FALSE	FALSE	FALSE	TRUE	FALSE	FALSE	FALSE	FALSE	FALSE	FALSE	FALSE	FALSE	FALSE	FALSE	FALSE	FALSE	FALSE	FALSE	FALSE	FALSE	FALSE
Q7Z6M4::Q96CB9	Q7Z6M4	Q96CB9	MTERF4	NSUN4	0.999	1	1	1	999	STRING,UNIPROT	STRING,UNIPROT	D,S,P	Mitochondrion	Mitochondrion	TRUE	none	present	exact	NA	NA	NA	NA	NA	NA	NA	NA	FALSE	FALSE	strict	CPX-885	MTERF4	NSUN4	MTERF4::NSUN4	MTERF4::NSUN4	8415;8415	MTERF4-NSUN4 complex;MTERF4-NSUN4 complex	1	present	Q7Z6M4	Q96CB9	Q7Z6M4::Q96CB9	Q7Z6M4::Q96CB9	8415	MTERF4-NSUN4 complex	present	present	3	3	1	0	1	8	4	Tier1	P80_high_structural_and_coevol	TRUE	FALSE	TRUE	FALSE	FALSE	FALSE	FALSE	FALSE	FALSE	FALSE	FALSE	FALSE	FALSE	FALSE	FALSE	FALSE	FALSE	FALSE	FALSE	FALSE	FALSE	FALSE	FALSE	FALSE	FALSE	FALSE	FALSE	FALSE	TRUE	FALSE	TRUE	FALSE	FALSE	FALSE	FALSE	FALSE	FALSE	FALSE	FALSE	FALSE	FALSE	FALSE	FALSE	FALSE	FALSE	FALSE	FALSE	FALSE	FALSE	FALSE	FALSE	FALSE	FALSE	FALSE	FALSE	FALSE
P50539::P61244	P50539	P61244	MXI1	MAX	1	0.0843	1	0.9995	0	BIOGRID,UNIPROT	BIOGRID,UNIPROT	D,P	Nucleus	Cell projection,Nucleus	TRUE	present	none	homolog	MXI1	MAX	0.946	4.3	0.59	0.872	13	998	TRUE	TRUE	strict	CPX-2515	MXI1	MAX	MAX::MXI1	MAX::MXI1	NA	NA	NA	none	P50539	P61244	P50539::P61244	P50539::P61244	NA	NA	none	none	1	3	0	1	0	5	3	Tier1	both_prediction_sources	NA	NA	NA	NA	NA	NA	NA	NA	NA	NA	NA	NA	NA	NA	NA	NA	NA	NA	NA	NA	NA	NA	NA	NA	NA	NA	NA	NA	FALSE	FALSE	FALSE	FALSE	FALSE	FALSE	FALSE	FALSE	FALSE	FALSE	FALSE	TRUE	FALSE	FALSE	FALSE	FALSE	FALSE	FALSE	FALSE	FALSE	FALSE	FALSE	FALSE	FALSE	FALSE	FALSE	FALSE	FALSE
P32780::Q13888	P32780	Q13888	GTF2H1	GTF2H2	0.9985	0.997	0.997	0.9956	999	BIOGRID,STRING,UNIPROT	BIOGRID,STRING,UNIPROT	D,S,P	Nucleus	Nucleus	TRUE	present	present	exact	GTF2H1	GTF2H2	0.996	0.4	0.76	1	12	999	TRUE	TRUE	relaxed	CPX-2395	GTF2H1	GTF2H2	GTF2H1::GTF2H2	GTF2H1::GTF2H2	103;107;1029;1037;2825;8104;103;107;1029;1037;2825;8104	RNA polymerase II holoenzyme complex;TFIIH transcription factor complex;TFIIH transcription factor core complex;BRCA1-RNA polymerase II complex;TFIIH transcription factor subcomplex, cdk7-specific;RNA polymerase II holoenzyme complex;TFIIH transcription factor complex;TFIIH transcription factor core complex;BRCA1-RNA polymerase II complex;TFIIH transcription factor subcomplex, cdk7-specific	6	present	P32780	Q13888	P32780::Q13888	P32780::Q13888	103;107;1029;1037;2825;8104	RNA polymerase II holoenzyme complex;TFIIH transcription factor complex;TFIIH transcription factor core complex;BRCA1-RNA polymerase II complex;TFIIH transcription factor subcomplex, cdk7-specific	present	present	3	1	1	1	1	7	5	Tier1	both_prediction_sources	NA	NA	NA	NA	NA	NA	NA	NA	NA	NA	NA	NA	NA	NA	NA	NA	NA	NA	NA	NA	NA	NA	NA	NA	NA	NA	NA	NA	FALSE	FALSE	FALSE	FALSE	FALSE	FALSE	FALSE	FALSE	FALSE	FALSE	FALSE	TRUE	FALSE	FALSE	FALSE	FALSE	FALSE	FALSE	FALSE	FALSE	FALSE	FALSE	FALSE	FALSE	FALSE	FALSE	FALSE	FALSE
P61956::Q9P0U3	P61956	Q9P0U3	SUMO2	SENP1	0.992	0.995	1	0.9956	0	BIOGRID,UNIPROT	BIOGRID,UNIPROT	D,P	Nucleus	Cytoplasm,Nucleus	TRUE	present	none	exact	SUMO2	SENP1	0.991	1.5	0.87	1	8	999	TRUE	TRUE	none	NA	SUMO2	SENP1	SENP1::SUMO2	SENP1::SUMO2	NA	NA	NA	none	P61956	Q9P0U3	P61956::Q9P0U3	P61956::Q9P0U3	NA	NA	none	none	3	0	0	1	0	4	2	Tier1	both_prediction_sources	FALSE	FALSE	FALSE	FALSE	FALSE	FALSE	FALSE	FALSE	FALSE	FALSE	FALSE	TRUE	FALSE	FALSE	TRUE	FALSE	TRUE	TRUE	TRUE	FALSE	FALSE	FALSE	FALSE	FALSE	FALSE	FALSE	FALSE	FALSE	FALSE	FALSE	FALSE	FALSE	FALSE	FALSE	FALSE	FALSE	FALSE	FALSE	FALSE	FALSE	FALSE	FALSE	TRUE	FALSE	TRUE	FALSE	TRUE	FALSE	FALSE	FALSE	FALSE	FALSE	FALSE	FALSE	FALSE	FALSE
Q8IY81::Q8WTT2	Q8IY81	Q8WTT2	FTSJ3	NOC3L	0.869	0.992	0.9966	0.997	988	STRING	STRING	D,S,P	Nucleus	Nucleus	TRUE	none	present	exact	FTSJ3	NOC3L	0.978	2.1	0.61	1	0	988	TRUE	TRUE	none	NA	FTSJ3	NOC3L	FTSJ3::NOC3L	FTSJ3::NOC3L	NA	NA	NA	none	Q8IY81	Q8WTT2	Q8IY81::Q8WTT2	Q8IY81::Q8WTT2	NA	NA	none	none	3	0	1	0	0	4	2	Tier1	both_prediction_sources	NA	NA	NA	NA	NA	NA	NA	NA	NA	NA	NA	NA	NA	NA	NA	NA	NA	NA	NA	NA	NA	NA	NA	NA	NA	NA	NA	NA	NA	NA	NA	NA	NA	NA	NA	NA	NA	NA	NA	NA	NA	NA	NA	NA	NA	NA	NA	NA	NA	NA	NA	NA	NA	NA	NA	NA
P55769::Q9Y5J1	P55769	Q9Y5J1	SNU13	UTP18	0.9824	0.9893	0.9546	0.9907	997	STRING	STRING	D,S,P	Nucleus,Spliceosome	Nucleus	TRUE	none	present	exact	NA	NA	NA	NA	NA	NA	NA	NA	FALSE	FALSE	none	NA	SNU13	UTP18	SNU13::UTP18	SNU13::UTP18	NA	NA	NA	none	P55769	Q9Y5J1	P55769::Q9Y5J1	P55769::Q9Y5J1	NA	NA	none	none	3	0	1	0	0	4	2	Tier1	P80_high_structural_and_coevol	FALSE	FALSE	FALSE	FALSE	FALSE	FALSE	FALSE	FALSE	FALSE	FALSE	FALSE	TRUE	FALSE	FALSE	FALSE	FALSE	FALSE	FALSE	FALSE	FALSE	FALSE	FALSE	FALSE	FALSE	FALSE	FALSE	FALSE	FALSE	FALSE	FALSE	FALSE	FALSE	FALSE	FALSE	FALSE	FALSE	FALSE	FALSE	FALSE	TRUE	FALSE	FALSE	FALSE	FALSE	FALSE	FALSE	FALSE	FALSE	FALSE	FALSE	FALSE	FALSE	FALSE	FALSE	FALSE	FALSE
Q9Y2Y0::Q9Y6A4	Q9Y2Y0	Q9Y6A4	ARL2BP	CFAP20	0.4463	0.985	0.9995	0.9883	846	BIOGRID,UNIPROT	STRING,BIOGRID,UNIPROT	S,P	Cell projection,Cilium,Cytoplasm,Cytoskeleton,Mitochondrion,Nucleus	Cell projection,Cilium,Cytoplasm,Cytoskeleton,Microtubule,Nucleus	TRUE	present	present	none	ARL2BP	CFAP20	0.978	2.1	0.89	0.403	5	846	TRUE	TRUE	none	NA	ARL2BP	CFAP20	ARL2BP::CFAP20	ARL2BP::CFAP20	NA	NA	NA	none	Q9Y2Y0	Q9Y6A4	Q9Y2Y0::Q9Y6A4	Q9Y2Y0::Q9Y6A4	NA	NA	none	none	0	0	1	1	0	2	2	Tier1	both_prediction_sources	NA	NA	NA	NA	NA	NA	NA	NA	NA	NA	NA	NA	NA	NA	NA	NA	NA	NA	NA	NA	NA	NA	NA	NA	NA	NA	NA	NA	NA	NA	NA	NA	NA	NA	NA	NA	NA	NA	NA	NA	NA	NA	NA	NA	NA	NA	NA	NA	NA	NA	NA	NA	NA	NA	NA	NA
P35250::Q8WVB6	P35250	Q8WVB6	RFC2	CHTF18	0.997	0.8657	0.9927	0.995	999	BIOGRID,STRING	BIOGRID,STRING	P	Nucleus	Nucleus	TRUE	present	present	homolog	RFC2	CHTF18	1	0.4	0.72	1	3	999	TRUE	TRUE	relaxed	CPX-26356	RFC2	CHTF18	CHTF18::RFC2	CHTF18::RFC2	2199;2797;2804;3070;2199;2797;2804;3070	CHTF18-RFC2-5 complex;PCNA-CHL12-RFC2-5 complex;CTF18-cohesion-RFC complex;CTF18-cohesion-RFC-POLH complex;CHTF18-RFC2-5 complex;PCNA-CHL12-RFC2-5 complex;CTF18-cohesion-RFC complex;CTF18-cohesion-RFC-POLH complex	4	present	P35250	Q8WVB6	P35250::Q8WVB6	P35250::Q8WVB6	2199;2797;2804;3070	CHTF18-RFC2-5 complex;PCNA-CHL12-RFC2-5 complex;CTF18-cohesion-RFC complex;CTF18-cohesion-RFC-POLH complex	present	present	1	1	1	1	1	5	5	Tier1	both_prediction_sources	NA	NA	NA	NA	NA	NA	NA	NA	NA	NA	NA	NA	NA	NA	NA	NA	NA	NA	NA	NA	NA	NA	NA	NA	NA	NA	NA	NA	NA	NA	NA	NA	NA	NA	NA	NA	NA	NA	NA	NA	NA	NA	NA	NA	NA	NA	NA	NA	NA	NA	NA	NA	NA	NA	NA	NA
Q07866::Q9NSK0	Q07866	Q9NSK0	KLC1	KLC4	0.1389	0.981	0.9927	0.9976	0	BIOGRID	BIOGRID	P	Cell projection,Cytoplasm,Cytoplasmic vesicle,Cytoskeleton,Microtubule	Cytoplasm,Cytoskeleton,Microtubule	TRUE	present	none	homolog	KLC1	KLC4	0.952	4.3	0.28	0.836	8	992	TRUE	TRUE	none	NA	KLC1	KLC4	KLC1::KLC4	KLC1::KLC4	NA	NA	NA	none	Q07866	Q9NSK0	Q07866::Q9NSK0	Q07866::Q9NSK0	NA	NA	none	none	1	0	0	1	0	2	2	Tier1	both_prediction_sources	NA	NA	NA	NA	NA	NA	NA	NA	NA	NA	NA	NA	NA	NA	NA	NA	NA	NA	NA	NA	NA	NA	NA	NA	NA	NA	NA	NA	NA	NA	NA	NA	NA	NA	NA	NA	NA	NA	NA	NA	NA	NA	NA	NA	NA	NA	NA	NA	NA	NA	NA	NA	NA	NA	NA	NA
Q9H3S7::Q9H444	Q9H3S7	Q9H444	PTPN23	CHMP4B	0.2024	0.9136	0.957	0.9653	994	BIOGRID,STRING,UNIPROT	BIOGRID,STRING,UNIPROT	P	Cell projection,Cilium,Cytoplasm,Cytoplasmic vesicle,Cytoskeleton,Endosome,Nucleus	Cytoplasm,Endosome,Membrane,Nucleus	TRUE	present	present	exact	PTPN23	CHMP4B	0.892	8.5	0.49	0.53	5	994	TRUE	TRUE	none	NA	PTPN23	CHMP4B	CHMP4B::PTPN23	CHMP4B::PTPN23	NA	NA	NA	none	Q9H3S7	Q9H444	Q9H3S7::Q9H444	Q9H3S7::Q9H444	NA	NA	none	none	3	0	1	1	0	5	3	Tier1	both_prediction_sources	FALSE	FALSE	FALSE	FALSE	FALSE	FALSE	FALSE	FALSE	FALSE	FALSE	FALSE	TRUE	FALSE	FALSE	TRUE	TRUE	FALSE	FALSE	FALSE	FALSE	TRUE	FALSE	FALSE	FALSE	FALSE	FALSE	FALSE	FALSE	FALSE	FALSE	FALSE	FALSE	FALSE	FALSE	FALSE	FALSE	FALSE	FALSE	FALSE	TRUE	TRUE	FALSE	TRUE	TRUE	TRUE	FALSE	TRUE	FALSE	TRUE	TRUE	FALSE	FALSE	FALSE	FALSE	FALSE	FALSE
P60763::Q13177	P60763	Q13177	RAC3	PAK2	0.1628	0.9155	0.944	0.8926	940	none	BIOGRID,STRING	P	Cell membrane,Cell projection,Cytoplasm,Cytoskeleton,Membrane	Cytoplasm,Membrane,Nucleus	TRUE	present	present	homolog	RAC3	PAK2	0.902	7.8	0.78	0.362	1	969	TRUE	TRUE	none	NA	RAC3	PAK2	PAK2::RAC3	PAK2::RAC3	NA	NA	NA	none	P60763	Q13177	P60763::Q13177	P60763::Q13177	NA	NA	none	none	1	0	1	1	0	3	3	Tier1	both_prediction_sources	FALSE	FALSE	FALSE	FALSE	FALSE	FALSE	FALSE	FALSE	FALSE	FALSE	FALSE	FALSE	FALSE	FALSE	TRUE	FALSE	TRUE	FALSE	TRUE	FALSE	FALSE	FALSE	FALSE	FALSE	FALSE	FALSE	FALSE	FALSE	FALSE	FALSE	FALSE	FALSE	FALSE	FALSE	FALSE	FALSE	FALSE	FALSE	FALSE	TRUE	FALSE	FALSE	TRUE	FALSE	FALSE	FALSE	FALSE	FALSE	FALSE	FALSE	FALSE	FALSE	FALSE	FALSE	FALSE	FALSE
O75525::Q5VWX1	O75525	Q5VWX1	KHDRBS3	KHDRBS2	0.3162	0.997	0.9995	0.998	835	BIOGRID,UNIPROT	STRING,BIOGRID,UNIPROT	P	Nucleus	Nucleus	TRUE	present	present	homolog	KHDRBS3	KHDRBS2	0.991	1.5	0.51	0.778	6	835	TRUE	TRUE	none	NA	KHDRBS3	KHDRBS2	KHDRBS2::KHDRBS3	KHDRBS2::KHDRBS3	NA	NA	NA	none	O75525	Q5VWX1	O75525::Q5VWX1	O75525::Q5VWX1	NA	NA	none	none	1	0	1	1	0	3	3	Tier1	both_prediction_sources	NA	NA	NA	NA	NA	NA	NA	NA	NA	NA	NA	NA	NA	NA	NA	NA	NA	NA	NA	NA	NA	NA	NA	NA	NA	NA	NA	NA	NA	NA	NA	NA	NA	NA	NA	NA	NA	NA	NA	NA	NA	NA	NA	NA	NA	NA	NA	NA	NA	NA	NA	NA	NA	NA	NA	NA
P55854::Q9H4L4	P55854	Q9H4L4	SUMO3	SENP3	0.981	0.9985	1	0.998	978	none	STRING	D,S,P	Cytoplasm,Nucleus	Cytoplasm,Nucleus	TRUE	none	present	homolog	NA	NA	NA	NA	NA	NA	NA	NA	FALSE	FALSE	none	NA	SUMO3	SENP3	SENP3::SUMO3	SENP3::SUMO3	NA	NA	NA	none	P55854	Q9H4L4	P55854::Q9H4L4	P55854::Q9H4L4	NA	NA	none	none	1	0	1	0	0	2	2	Tier1	P80_high_structural_and_coevol	FALSE	FALSE	FALSE	FALSE	FALSE	FALSE	FALSE	FALSE	FALSE	FALSE	FALSE	TRUE	FALSE	FALSE	TRUE	FALSE	FALSE	FALSE	FALSE	FALSE	FALSE	FALSE	FALSE	FALSE	FALSE	FALSE	FALSE	FALSE	NA	NA	NA	NA	NA	NA	NA	NA	NA	NA	NA	NA	NA	NA	NA	NA	NA	NA	NA	NA	NA	NA	NA	NA	NA	NA	NA	NA
Q96LI5::Q9UIV1	Q96LI5	Q9UIV1	CNOT6L	CNOT7	1	1	1	1	999	BIOGRID,STRING,UNIPROT	BIOGRID,STRING,UNIPROT	D,S,P	Cytoplasm,Nucleus	Cytoplasm,Nucleus	TRUE	present	present	exact	CNOT6L	CNOT7	0.988	1.5	0.91	0.895	8	999	TRUE	TRUE	relaxed	CPX-2522	CNOT6L	CNOT7	CNOT6L::CNOT7	CNOT6L::CNOT7	7214;8441;7214;8441	CCR4-NOT complex, CNOT7-CNOT6L-specific;CCR4-NOT-TOB1 complex;CCR4-NOT complex, CNOT7-CNOT6L-specific;CCR4-NOT-TOB1 complex	2	present	Q96LI5	Q9UIV1	Q96LI5::Q9UIV1	Q96LI5::Q9UIV1	7214;8441	CCR4-NOT complex, CNOT7-CNOT6L-specific;CCR4-NOT-TOB1 complex	present	present	3	1	1	1	1	7	5	Tier1	both_prediction_sources	FALSE	FALSE	FALSE	FALSE	FALSE	FALSE	FALSE	FALSE	FALSE	FALSE	FALSE	TRUE	FALSE	FALSE	FALSE	FALSE	FALSE	FALSE	FALSE	FALSE	FALSE	FALSE	FALSE	FALSE	FALSE	FALSE	FALSE	FALSE	FALSE	FALSE	FALSE	FALSE	FALSE	FALSE	FALSE	FALSE	FALSE	FALSE	FALSE	TRUE	FALSE	FALSE	FALSE	FALSE	FALSE	FALSE	FALSE	FALSE	FALSE	FALSE	FALSE	FALSE	FALSE	FALSE	FALSE	FALSE
Q14156::Q8IXS8	Q14156	Q8IXS8	EFR3A	HYCC2	1	0.9688	0.997	0.9795	668	none	none	S	Cell membrane,Cytoplasm,Membrane	Cell membrane,Cytoplasm,Membrane	TRUE	none	none	none	NA	NA	NA	NA	NA	NA	NA	NA	FALSE	FALSE	none	NA	EFR3A	HYCC2	EFR3A::HYCC2	EFR3A::HYCC2	NA	NA	NA	none	Q14156	Q8IXS8	Q14156::Q8IXS8	Q14156::Q8IXS8	NA	NA	none	none	0	0	0	0	0	0	0	Tier1	P80_high_structural_and_coevol	FALSE	FALSE	FALSE	FALSE	FALSE	FALSE	FALSE	FALSE	FALSE	FALSE	FALSE	FALSE	FALSE	FALSE	TRUE	FALSE	TRUE	FALSE	FALSE	FALSE	FALSE	FALSE	FALSE	FALSE	FALSE	FALSE	FALSE	FALSE	NA	NA	NA	NA	NA	NA	NA	NA	NA	NA	NA	NA	NA	NA	NA	NA	NA	NA	NA	NA	NA	NA	NA	NA	NA	NA	NA	NA
P13994::Q96BZ8	P13994	Q96BZ8	YJU2B	LENG1	0.9995	0.9985	0.985	0.999	0	none	none	U	Nucleus	none	TRUE	none	none	none	NA	NA	NA	NA	NA	NA	NA	NA	FALSE	FALSE	none	NA	YJU2B	LENG1	LENG1::YJU2B	LENG1::YJU2B	NA	NA	NA	none	P13994	Q96BZ8	P13994::Q96BZ8	P13994::Q96BZ8	NA	NA	none	none	0	0	0	0	0	0	0	Tier1	P80_high_structural_and_coevol	NA	NA	NA	NA	NA	NA	NA	NA	NA	NA	NA	NA	NA	NA	NA	NA	NA	NA	NA	NA	NA	NA	NA	NA	NA	NA	NA	NA	NA	NA	NA	NA	NA	NA	NA	NA	NA	NA	NA	NA	NA	NA	NA	NA	NA	NA	NA	NA	NA	NA	NA	NA	NA	NA	NA	NA
Q7Z3B1::Q9P121	Q7Z3B1	Q9P121	NEGR1	NTM	0.998	0.8345	0.9556	0.915	360	UNIPROT	BIOGRID,STRING,UNIPROT	P	Cell membrane,Membrane	Cell membrane,Membrane	TRUE	present	present	homolog	NEGR1	NTM	0.936	4.9	0.6	0.924	2	360	TRUE	TRUE	none	NA	NEGR1	NTM	NEGR1::NTM	NEGR1::NTM	NA	NA	NA	none	Q7Z3B1	Q9P121	Q7Z3B1::Q9P121	Q7Z3B1::Q9P121	NA	NA	none	none	1	0	1	1	0	3	3	Tier1	both_prediction_sources	FALSE	FALSE	FALSE	FALSE	FALSE	FALSE	FALSE	FALSE	FALSE	FALSE	FALSE	FALSE	FALSE	FALSE	TRUE	FALSE	FALSE	FALSE	FALSE	FALSE	FALSE	FALSE	FALSE	FALSE	FALSE	FALSE	FALSE	FALSE	FALSE	FALSE	FALSE	FALSE	FALSE	FALSE	FALSE	FALSE	FALSE	FALSE	FALSE	FALSE	FALSE	FALSE	TRUE	FALSE	FALSE	FALSE	FALSE	FALSE	FALSE	FALSE	FALSE	FALSE	FALSE	FALSE	FALSE	FALSE
P23258::Q9UGJ1	P23258	Q9UGJ1	TUBG1	TUBGCP4	0.1471	0.999	1	0.999	967	BIOGRID,STRING,UNIPROT	BIOGRID,STRING,UNIPROT	P	Cytoplasm,Cytoskeleton,Microtubule	Cytoplasm,Cytoskeleton,Microtubule	TRUE	present	present	exact	TUBG1	TUBGCP4	1	0.4	0.91	0.471	9	983	TRUE	TRUE	relaxed	CPX-26416	TUBG1	TUBGCP4	TUBG1::TUBGCP4	TUBG1::TUBGCP4	6893;6893	Gamma-tubulin complex;Gamma-tubulin complex	1	present	P23258	Q9UGJ1	P23258::Q9UGJ1	P23258::Q9UGJ1	6893	Gamma-tubulin complex	present	present	3	1	1	1	1	7	5	Tier1	both_prediction_sources	NA	NA	NA	NA	NA	NA	NA	NA	NA	NA	NA	NA	NA	NA	NA	NA	NA	NA	NA	NA	NA	NA	NA	NA	NA	NA	NA	NA	NA	NA	NA	NA	NA	NA	NA	NA	NA	NA	NA	NA	NA	NA	NA	NA	NA	NA	NA	NA	NA	NA	NA	NA	NA	NA	NA	NA
Q6W2J9::Q8NHM5	Q6W2J9	Q8NHM5	BCOR	KDM2B	0.2961	0.629	0.991	0.84	986	BIOGRID,STRING,UNIPROT	BIOGRID,STRING,UNIPROT	P	Nucleus	Chromosome,Nucleus	TRUE	present	present	none	BCOR	KDM2B	0.991	1.5	0.41	1	10	986	TRUE	TRUE	relaxed	CPX-7561;CPX-2272;CPX-2354	BCOR	KDM2B	BCOR::KDM2B	BCOR::KDM2B	1178;8377;8378;1178;8377;8378	BCOR complex;PRC1.1c complex;PRC1.1d complex;BCOR complex;PRC1.1c complex;PRC1.1d complex	3	present	Q6W2J9	Q8NHM5	Q6W2J9::Q8NHM5	Q6W2J9::Q8NHM5	1178;8377;8378	BCOR complex;PRC1.1c complex;PRC1.1d complex	present	present	0	1	1	1	1	4	4	Tier1	both_prediction_sources	FALSE	FALSE	FALSE	FALSE	FALSE	FALSE	FALSE	FALSE	FALSE	FALSE	FALSE	TRUE	FALSE	FALSE	FALSE	FALSE	FALSE	FALSE	FALSE	FALSE	FALSE	FALSE	FALSE	FALSE	FALSE	FALSE	FALSE	FALSE	FALSE	FALSE	FALSE	FALSE	FALSE	FALSE	FALSE	FALSE	FALSE	FALSE	FALSE	TRUE	FALSE	FALSE	FALSE	FALSE	FALSE	FALSE	FALSE	FALSE	FALSE	FALSE	FALSE	FALSE	FALSE	FALSE	FALSE	FALSE
O14802::Q9BUI4	O14802	Q9BUI4	POLR3A	POLR3C	0.9854	0.997	0.996	0.997	999	BIOGRID,STRING	BIOGRID,STRING	D,S,P	Cytoplasm,DNA-directed RNA polymerase,Nucleus	DNA-directed RNA polymerase,Nucleus	TRUE	present	present	exact	POLR3A	POLR3C	1	0.4	0.89	0.761	5	999	TRUE	TRUE	relaxed	CPX-7482;CPX-2393	POLR3A	POLR3C	POLR3A::POLR3C	POLR3A::POLR3C	7992;7992	RNA polymerase III complex;RNA polymerase III complex	1	present	O14802	Q9BUI4	O14802::Q9BUI4	O14802::Q9BUI4	7992	RNA polymerase III complex	present	present	3	1	1	1	1	7	5	Tier1	both_prediction_sources	FALSE	FALSE	FALSE	FALSE	FALSE	FALSE	FALSE	FALSE	FALSE	FALSE	FALSE	TRUE	FALSE	FALSE	FALSE	FALSE	FALSE	FALSE	FALSE	FALSE	FALSE	FALSE	FALSE	FALSE	FALSE	FALSE	FALSE	FALSE	NA	NA	NA	NA	NA	NA	NA	NA	NA	NA	NA	NA	NA	NA	NA	NA	NA	NA	NA	NA	NA	NA	NA	NA	NA	NA	NA	NA
Q96F24::Q99570	Q96F24	Q99570	NRBF2	PIK3R4	0.986	0.9995	0.992	1	999	BIOGRID,STRING,UNIPROT	BIOGRID,STRING,UNIPROT	D,S,P	Cytoplasm,Cytoplasmic vesicle,Nucleus	Cytoplasmic vesicle,Endosome,Membrane	TRUE	present	present	none	NRBF2	PIK3R4	0.999	0.4	0.64	0.783	11	999	TRUE	TRUE	none	NA	NRBF2	PIK3R4	NRBF2::PIK3R4	NRBF2::PIK3R4	7667;7667	Vps34 Complex I;Vps34 Complex I	1	present	Q96F24	Q99570	Q96F24::Q99570	Q96F24::Q99570	7667	Vps34 Complex I	present	present	0	0	1	1	1	3	3	Tier1	both_prediction_sources	NA	NA	NA	NA	NA	NA	NA	NA	NA	NA	NA	NA	NA	NA	NA	NA	NA	NA	NA	NA	NA	NA	NA	NA	NA	NA	NA	NA	FALSE	FALSE	FALSE	FALSE	FALSE	FALSE	FALSE	FALSE	FALSE	FALSE	FALSE	FALSE	TRUE	FALSE	FALSE	TRUE	FALSE	FALSE	FALSE	FALSE	TRUE	TRUE	FALSE	FALSE	FALSE	FALSE	FALSE	FALSE
P25705::P48047	P25705	P48047	ATP5F1A	ATP5PO	0.94	0.7886	0.9097	0.734	999	BIOGRID,STRING,UNIPROT	BIOGRID,STRING,UNIPROT	S,P	Cell membrane,CF(1),Membrane,Mitochondrion,Mitochondrion inner membrane	Membrane,Mitochondrion,Mitochondrion inner membrane	TRUE	present	present	exact	ATP5F1A	ATP5PO	0.912	7.1	0.66	1	5	999	TRUE	TRUE	relaxed	CPX-6151	ATP5F1A	ATP5PO	ATP5F1A::ATP5PO	ATP5F1A::ATP5PO	563;563	F1F0-ATPase, mitochondrial;F1F0-ATPase, mitochondrial	1	present	P25705	P48047	P25705::P48047	P25705::P48047	563	F1F0-ATPase, mitochondrial	present	present	3	1	1	1	1	7	5	Tier1	both_prediction_sources	TRUE	FALSE	FALSE	TRUE	FALSE	TRUE	FALSE	FALSE	FALSE	FALSE	FALSE	FALSE	FALSE	FALSE	FALSE	FALSE	FALSE	FALSE	FALSE	FALSE	FALSE	FALSE	FALSE	FALSE	FALSE	FALSE	FALSE	FALSE	TRUE	FALSE	FALSE	TRUE	FALSE	TRUE	FALSE	FALSE	FALSE	FALSE	FALSE	FALSE	FALSE	FALSE	FALSE	FALSE	FALSE	FALSE	FALSE	FALSE	FALSE	FALSE	FALSE	FALSE	FALSE	FALSE	FALSE	FALSE
Q8TF39::Q9NWS9	Q8TF39	Q9NWS9	ZNF483	ZNF446	0.0921	0.9985	0.999	1	798	BIOGRID	STRING,BIOGRID	P	Nucleus	Nucleus	TRUE	present	present	homolog	ZNF483	ZNF446	0.943	4.9	0.37	0.582	3	798	TRUE	TRUE	none	NA	ZNF483	ZNF446	ZNF446::ZNF483	ZNF446::ZNF483	NA	NA	NA	none	Q8TF39	Q9NWS9	Q8TF39::Q9NWS9	Q8TF39::Q9NWS9	NA	NA	none	none	1	0	1	1	0	3	3	Tier1	both_prediction_sources	NA	NA	NA	NA	NA	NA	NA	NA	NA	NA	NA	NA	NA	NA	NA	NA	NA	NA	NA	NA	NA	NA	NA	NA	NA	NA	NA	NA	NA	NA	NA	NA	NA	NA	NA	NA	NA	NA	NA	NA	NA	NA	NA	NA	NA	NA	NA	NA	NA	NA	NA	NA	NA	NA	NA	NA
Q6ZTA4::Q9C026	Q6ZTA4	Q9C026	TRIM67	TRIM9	0.2106	0.997	0.996	0.997	228	BIOGRID	BIOGRID	P	Cytoplasm,Cytoskeleton	Cell projection,Cytoplasm,Cytoplasmic vesicle,Cytoskeleton,Synapse	TRUE	present	none	homolog	TRIM67	TRIM9	0.998	0.4	0.48	0.61	2	228	TRUE	TRUE	none	NA	TRIM67	TRIM9	TRIM67::TRIM9	TRIM67::TRIM9	NA	NA	NA	none	Q6ZTA4	Q9C026	Q6ZTA4::Q9C026	Q6ZTA4::Q9C026	NA	NA	none	none	1	0	0	1	0	2	2	Tier1	both_prediction_sources	NA	NA	NA	NA	NA	NA	NA	NA	NA	NA	NA	NA	NA	NA	NA	NA	NA	NA	NA	NA	NA	NA	NA	NA	NA	NA	NA	NA	FALSE	FALSE	FALSE	FALSE	FALSE	FALSE	FALSE	FALSE	FALSE	FALSE	FALSE	FALSE	FALSE	FALSE	TRUE	FALSE	TRUE	FALSE	FALSE	FALSE	FALSE	FALSE	FALSE	FALSE	FALSE	FALSE	FALSE	FALSE
O95166::O95352	O95166	O95352	GABARAP	ATG7	0.3176	0.9575	0.956	0.9805	999	BIOGRID,STRING,UNIPROT	BIOGRID,STRING,UNIPROT	D,S,P	Cytoplasm,Cytoplasmic vesicle,Cytoskeleton,Golgi apparatus,Membrane,Microtubule	Cytoplasm	TRUE	present	present	homolog	GABARAP	ATG7	0.934	5.6000000000000005	0.85	0.542	6	999	TRUE	TRUE	none	NA	GABARAP	ATG7	ATG7::GABARAP	ATG7::GABARAP	NA	NA	NA	none	O95166	O95352	O95166::O95352	O95166::O95352	NA	NA	none	none	1	0	1	1	0	3	3	Tier1	both_prediction_sources	FALSE	FALSE	FALSE	FALSE	FALSE	FALSE	FALSE	FALSE	FALSE	FALSE	FALSE	FALSE	TRUE	FALSE	TRUE	FALSE	FALSE	FALSE	FALSE	FALSE	FALSE	FALSE	FALSE	FALSE	FALSE	FALSE	FALSE	FALSE	FALSE	FALSE	FALSE	FALSE	FALSE	FALSE	FALSE	FALSE	FALSE	FALSE	FALSE	FALSE	TRUE	FALSE	TRUE	FALSE	TRUE	FALSE	FALSE	FALSE	FALSE	FALSE	FALSE	FALSE	FALSE	FALSE	FALSE	FALSE
P32780::Q13889	P32780	Q13889	GTF2H1	GTF2H3	1	0.997	0.9976	0.997	999	BIOGRID,STRING	BIOGRID,STRING	D,S,P	Nucleus	Nucleus	TRUE	present	present	exact	GTF2H1	GTF2H3	1	0.4	0.83	1	11	999	TRUE	TRUE	relaxed	CPX-2395	GTF2H1	GTF2H3	GTF2H1::GTF2H3	GTF2H1::GTF2H3	103;107;1029;1037;2825;8104;103;107;1029;1037;2825;8104	RNA polymerase II holoenzyme complex;TFIIH transcription factor complex;TFIIH transcription factor core complex;BRCA1-RNA polymerase II complex;TFIIH transcription factor subcomplex, cdk7-specific;RNA polymerase II holoenzyme complex;TFIIH transcription factor complex;TFIIH transcription factor core complex;BRCA1-RNA polymerase II complex;TFIIH transcription factor subcomplex, cdk7-specific	6	present	P32780	Q13889	P32780::Q13889	P32780::Q13889	103;107;1029;1037;2825;8104	RNA polymerase II holoenzyme complex;TFIIH transcription factor complex;TFIIH transcription factor core complex;BRCA1-RNA polymerase II complex;TFIIH transcription factor subcomplex, cdk7-specific	present	present	3	1	1	1	1	7	5	Tier1	both_prediction_sources	NA	NA	NA	NA	NA	NA	NA	NA	NA	NA	NA	NA	NA	NA	NA	NA	NA	NA	NA	NA	NA	NA	NA	NA	NA	NA	NA	NA	FALSE	FALSE	FALSE	FALSE	FALSE	FALSE	FALSE	FALSE	FALSE	FALSE	FALSE	TRUE	FALSE	FALSE	FALSE	FALSE	FALSE	FALSE	FALSE	FALSE	FALSE	FALSE	FALSE	FALSE	FALSE	FALSE	FALSE	FALSE
Q96PN7::Q9H147	Q96PN7	Q9H147	TRERF1	DNTTIP1	0.9526	0.9985	0.9365	0.999	970	BIOGRID,STRING	BIOGRID,STRING	D,S,P	Nucleus	Nucleus	TRUE	present	present	homolog	NA	NA	NA	NA	NA	NA	NA	NA	FALSE	FALSE	none	NA	TRERF1	DNTTIP1	DNTTIP1::TRERF1	DNTTIP1::TRERF1	NA	NA	NA	none	Q96PN7	Q9H147	Q96PN7::Q9H147	Q96PN7::Q9H147	NA	NA	none	none	1	0	1	1	0	3	3	Tier1	P80_high_structural_and_coevol	FALSE	FALSE	FALSE	FALSE	FALSE	FALSE	FALSE	FALSE	FALSE	FALSE	FALSE	TRUE	FALSE	FALSE	FALSE	FALSE	FALSE	FALSE	FALSE	FALSE	FALSE	FALSE	FALSE	FALSE	FALSE	FALSE	FALSE	FALSE	FALSE	FALSE	FALSE	FALSE	FALSE	FALSE	FALSE	FALSE	FALSE	FALSE	FALSE	TRUE	FALSE	FALSE	FALSE	FALSE	FALSE	FALSE	FALSE	FALSE	FALSE	FALSE	FALSE	FALSE	FALSE	FALSE	FALSE	FALSE
O15379::O75376	O15379	O75376	HDAC3	NCOR1	0.56	1	1	1	999	BIOGRID,STRING,UNIPROT	BIOGRID,STRING,UNIPROT	D,S,P	Cytoplasm,Nucleus	Nucleus	TRUE	present	present	homolog	HDAC3	NCOR1	1	0.4	0.89	0.798	30	999	TRUE	TRUE	none	NA	HDAC3	NCOR1	HDAC3::NCOR1	HDAC3::NCOR1	15;741;1413;1505;2183;7480;15;741;1413;1505;2183;7480	NCOR complex;NCOR-HDAC3 complex;NCOR1 complex;NCOR2 complex;KAISO-NCOR complex;HDAC3-H1.3-SMRT-N-Cor complex;NCOR complex;NCOR-HDAC3 complex;NCOR1 complex;NCOR2 complex;KAISO-NCOR complex;HDAC3-H1.3-SMRT-N-Cor complex	6	present	O15379	O75376	O15379::O75376	O15379::O75376	15;741;1413;1505;2183;7480	NCOR complex;NCOR-HDAC3 complex;NCOR1 complex;NCOR2 complex;KAISO-NCOR complex;HDAC3-H1.3-SMRT-N-Cor complex	present	present	1	0	1	1	1	4	4	Tier1	both_prediction_sources	FALSE	FALSE	FALSE	FALSE	FALSE	FALSE	FALSE	FALSE	FALSE	FALSE	FALSE	TRUE	FALSE	FALSE	FALSE	FALSE	FALSE	FALSE	FALSE	FALSE	FALSE	FALSE	FALSE	FALSE	FALSE	FALSE	FALSE	FALSE	FALSE	FALSE	FALSE	FALSE	FALSE	FALSE	FALSE	FALSE	FALSE	FALSE	FALSE	TRUE	FALSE	FALSE	FALSE	FALSE	FALSE	FALSE	FALSE	FALSE	FALSE	FALSE	FALSE	FALSE	FALSE	FALSE	FALSE	FALSE
P22695::P31930	P22695	P31930	UQCRC2	UQCRC1	0.9355	0.999	1	0.9985	999	BIOGRID,STRING	BIOGRID,STRING	P	Membrane,Mitochondrion,Mitochondrion inner membrane	Membrane,Mitochondrion,Mitochondrion inner membrane	TRUE	present	present	exact	UQCRC2	UQCRC1	1	0.4	0.9	1	3	999	TRUE	TRUE	relaxed	CPX-560	UQCRC2	UQCRC1	UQCRC1::UQCRC2	UQCRC1::UQCRC2	NA	NA	NA	none	P22695	P31930	P22695::P31930	P22695::P31930	NA	NA	none	none	3	1	1	1	0	6	4	Tier1	both_prediction_sources	TRUE	FALSE	FALSE	TRUE	FALSE	TRUE	FALSE	FALSE	FALSE	FALSE	FALSE	FALSE	FALSE	FALSE	FALSE	FALSE	FALSE	FALSE	FALSE	FALSE	FALSE	FALSE	FALSE	FALSE	FALSE	FALSE	FALSE	FALSE	TRUE	FALSE	FALSE	TRUE	FALSE	TRUE	FALSE	FALSE	FALSE	FALSE	FALSE	FALSE	FALSE	FALSE	FALSE	FALSE	FALSE	FALSE	FALSE	FALSE	FALSE	FALSE	FALSE	FALSE	FALSE	FALSE	FALSE	FALSE
P24278::Q8N680	P24278	Q8N680	ZBTB25	ZBTB2	0.1263	0.992	0.993	0.9937	546	BIOGRID,UNIPROT	STRING,BIOGRID,UNIPROT	P	Nucleus	Nucleus	TRUE	present	present	homolog	ZBTB25	ZBTB2	0.978	2.1	0.38	0.544	2	546	TRUE	TRUE	none	NA	ZBTB25	ZBTB2	ZBTB2::ZBTB25	ZBTB2::ZBTB25	NA	NA	NA	none	P24278	Q8N680	P24278::Q8N680	P24278::Q8N680	NA	NA	none	none	1	0	1	1	0	3	3	Tier1	both_prediction_sources	NA	NA	NA	NA	NA	NA	NA	NA	NA	NA	NA	NA	NA	NA	NA	NA	NA	NA	NA	NA	NA	NA	NA	NA	NA	NA	NA	NA	NA	NA	NA	NA	NA	NA	NA	NA	NA	NA	NA	NA	NA	NA	NA	NA	NA	NA	NA	NA	NA	NA	NA	NA	NA	NA	NA	NA
P63279::Q9UBT2	P63279	Q9UBT2	UBE2I	UBA2	0.9863	0.9873	0.9863	0.995	999	BIOGRID,STRING,UNIPROT	BIOGRID,STRING,UNIPROT	D,S,P	Cytoplasm,Nucleus	Cytoplasm,Nucleus	TRUE	present	present	exact	UBE2I	UBA2	0.863	10.2	0.73	1	17	999	TRUE	TRUE	none	NA	UBE2I	UBA2	UBA2::UBE2I	UBA2::UBE2I	NA	NA	NA	none	P63279	Q9UBT2	P63279::Q9UBT2	P63279::Q9UBT2	NA	NA	none	none	3	0	1	1	0	5	3	Tier1	both_prediction_sources	FALSE	FALSE	FALSE	FALSE	FALSE	FALSE	FALSE	FALSE	FALSE	FALSE	FALSE	TRUE	FALSE	FALSE	TRUE	FALSE	FALSE	FALSE	FALSE	FALSE	FALSE	FALSE	FALSE	FALSE	FALSE	FALSE	FALSE	FALSE	NA	NA	NA	NA	NA	NA	NA	NA	NA	NA	NA	NA	NA	NA	NA	NA	NA	NA	NA	NA	NA	NA	NA	NA	NA	NA	NA	NA
P15313::Q9ULP9	P15313	Q9ULP9	ATP6V1B1	TBC1D24	0.9487	0.026950000000000002	0.929	0.8965	548	none	BIOGRID,STRING	S,P	Cell membrane,Membrane	Cell membrane,Cell projection,Cytoplasm,Cytoplasmic vesicle,Membrane,Synapse	TRUE	present	present	homolog	NA	NA	NA	NA	NA	NA	NA	NA	FALSE	FALSE	none	NA	ATP6V1B1	TBC1D24	ATP6V1B1::TBC1D24	ATP6V1B1::TBC1D24	NA	NA	NA	none	P15313	Q9ULP9	P15313::Q9ULP9	P15313::Q9ULP9	NA	NA	none	none	1	0	1	1	0	3	3	Tier1	P80_high_structural_and_coevol	FALSE	FALSE	FALSE	FALSE	FALSE	FALSE	FALSE	FALSE	TRUE	FALSE	FALSE	FALSE	FALSE	FALSE	TRUE	FALSE	TRUE	FALSE	FALSE	FALSE	TRUE	FALSE	FALSE	FALSE	FALSE	FALSE	FALSE	FALSE	FALSE	FALSE	FALSE	FALSE	FALSE	FALSE	FALSE	FALSE	FALSE	FALSE	FALSE	FALSE	FALSE	FALSE	TRUE	FALSE	TRUE	FALSE	FALSE	FALSE	FALSE	FALSE	FALSE	FALSE	TRUE	FALSE	FALSE	FALSE
Q15543::Q16514	Q15543	Q16514	TAF13	TAF12	0.3901	0.1329	1	0.871	999	STRING	BIOGRID,STRING	P	Nucleus	Nucleus	TRUE	present	present	exact	TAF13	TAF12	0.998	0.4	0.71	1	1	999	TRUE	TRUE	relaxed	CPX-915;CPX-930	TAF13	TAF12	TAF12::TAF13	TAF12::TAF13	463;469;470;485;492;493;509;514;463;469;470;485;492;493;509;514	TFIID complex;TFIID-beta complex;TFTC complex (TATA-binding protein-free TAF-II-containing complex);TFIID complex, B-cell specific;DA complex;DAB complex;TFIID complex;TFIID-beta complex;TFTC complex (TATA-binding protein-free TAF-II-containing complex);TFIID complex, B-cell specific;DA complex;DAB complex	8	present	Q15543	Q16514	Q15543::Q16514	Q15543::Q16514	463;469;470;485;492;493;509;514	TFIID complex;TFIID-beta complex;TFTC complex (TATA-binding protein-free TAF-II-containing complex);TFIID complex, B-cell specific;DA complex;DAB complex	present	present	3	1	1	1	1	7	5	Tier1	both_prediction_sources	NA	NA	NA	NA	NA	NA	NA	NA	NA	NA	NA	NA	NA	NA	NA	NA	NA	NA	NA	NA	NA	NA	NA	NA	NA	NA	NA	NA	FALSE	FALSE	FALSE	FALSE	FALSE	FALSE	FALSE	FALSE	FALSE	FALSE	FALSE	TRUE	FALSE	FALSE	FALSE	FALSE	FALSE	FALSE	FALSE	FALSE	FALSE	FALSE	FALSE	FALSE	FALSE	FALSE	FALSE	FALSE
O15525::O75157	O15525	O75157	MAFG	TSC22D2	0.999	0.02095	0.9683	0.0458	0	none	none	U	Nucleus	none	TRUE	none	none	none	NA	NA	NA	NA	NA	NA	NA	NA	FALSE	FALSE	none	NA	MAFG	TSC22D2	MAFG::TSC22D2	MAFG::TSC22D2	NA	NA	NA	none	O15525	O75157	O15525::O75157	O15525::O75157	NA	NA	none	none	0	0	0	0	0	0	0	Tier1	P80_high_structural_and_coevol	NA	NA	NA	NA	NA	NA	NA	NA	NA	NA	NA	NA	NA	NA	NA	NA	NA	NA	NA	NA	NA	NA	NA	NA	NA	NA	NA	NA	NA	NA	NA	NA	NA	NA	NA	NA	NA	NA	NA	NA	NA	NA	NA	NA	NA	NA	NA	NA	NA	NA	NA	NA	NA	NA	NA	NA
Q13371::Q9HAV0	Q13371	Q9HAV0	PDCL	GNB4	0.4734	0.9126	0.993	0.8784	997	STRING	BIOGRID,STRING	S,P	Cell projection	none	TRUE	present	present	homolog	PDCL	GNB4	0.923	6.6000000000000005	0.77	0.25	1	998	TRUE	TRUE	none	NA	PDCL	GNB4	GNB4::PDCL	GNB4::PDCL	8196;8196	GNB4-PDCL complex;GNB4-PDCL complex	1	present	Q13371	Q9HAV0	Q13371::Q9HAV0	Q13371::Q9HAV0	8196	GNB4-PDCL complex	present	present	1	0	1	1	1	4	4	Tier1	both_prediction_sources	NA	NA	NA	NA	NA	NA	NA	NA	NA	NA	NA	NA	NA	NA	NA	NA	NA	NA	NA	NA	NA	NA	NA	NA	NA	NA	NA	NA	FALSE	FALSE	FALSE	FALSE	FALSE	FALSE	FALSE	FALSE	FALSE	FALSE	FALSE	FALSE	FALSE	FALSE	TRUE	FALSE	TRUE	FALSE	FALSE	FALSE	FALSE	FALSE	FALSE	FALSE	FALSE	FALSE	FALSE	FALSE
P62837::Q9Y508	P62837	Q9Y508	UBE2D2	RNF114	0.001185	0.8184	0.998	0.937	521	BIOGRID	STRING,BIOGRID	P	none	Cytoplasm,Nucleus	TRUE	present	present	homolog	UBE2D2	RNF114	0.934	5.6000000000000005	0.85	0.7	6	628	TRUE	TRUE	none	NA	UBE2D2	RNF114	RNF114::UBE2D2	RNF114::UBE2D2	NA	NA	NA	none	P62837	Q9Y508	P62837::Q9Y508	P62837::Q9Y508	NA	NA	none	none	1	0	1	1	0	3	3	Tier1	both_prediction_sources	NA	NA	NA	NA	NA	NA	NA	NA	NA	NA	NA	NA	NA	NA	NA	NA	NA	NA	NA	NA	NA	NA	NA	NA	NA	NA	NA	NA	NA	NA	NA	NA	NA	NA	NA	NA	NA	NA	NA	NA	NA	NA	NA	NA	NA	NA	NA	NA	NA	NA	NA	NA	NA	NA	NA	NA
Q8IWA0::Q8TED0	Q8IWA0	Q8TED0	WDR75	UTP15	0.9185	0.973	0.9253	0.9863	999	STRING	BIOGRID,STRING	D,S,P	Nucleus	Nucleus	TRUE	present	present	exact	WDR75	UTP15	0.984	2.1	0.81	1	1	999	TRUE	TRUE	relaxed	CPX-2450	WDR75	UTP15	UTP15::WDR75	UTP15::WDR75	NA	NA	NA	none	Q8IWA0	Q8TED0	Q8IWA0::Q8TED0	Q8IWA0::Q8TED0	NA	NA	none	none	3	1	1	1	0	6	4	Tier1	both_prediction_sources	NA	NA	NA	NA	NA	NA	NA	NA	NA	NA	NA	NA	NA	NA	NA	NA	NA	NA	NA	NA	NA	NA	NA	NA	NA	NA	NA	NA	NA	NA	NA	NA	NA	NA	NA	NA	NA	NA	NA	NA	NA	NA	NA	NA	NA	NA	NA	NA	NA	NA	NA	NA	NA	NA	NA	NA
O60890::P61586	O60890	P61586	OPHN1	RHOA	0.0826	0.9385	0.9907	0.363	753	none	BIOGRID,STRING	P	Cell projection,Cytoplasm,Synapse	Cell membrane,Cell projection,Cytoplasm,Cytoskeleton,Membrane,Nucleus	TRUE	present	present	homolog	OPHN1	RHOA	0.869	9.6	0.9	0.392	1	628	TRUE	TRUE	none	NA	OPHN1	RHOA	OPHN1::RHOA	OPHN1::RHOA	NA	NA	NA	none	O60890	P61586	O60890::P61586	O60890::P61586	NA	NA	none	none	1	0	1	1	0	3	3	Tier1	both_prediction_sources	FALSE	FALSE	FALSE	FALSE	FALSE	FALSE	FALSE	FALSE	FALSE	FALSE	FALSE	FALSE	FALSE	FALSE	TRUE	FALSE	TRUE	TRUE	FALSE	FALSE	FALSE	FALSE	FALSE	FALSE	TRUE	FALSE	FALSE	FALSE	FALSE	FALSE	FALSE	FALSE	FALSE	FALSE	FALSE	FALSE	FALSE	FALSE	FALSE	FALSE	FALSE	FALSE	TRUE	FALSE	TRUE	FALSE	TRUE	FALSE	FALSE	FALSE	FALSE	FALSE	FALSE	FALSE	FALSE	FALSE
Q8NI60::Q99807	Q8NI60	Q99807	COQ8A	COQ7	0.993	0.9644	0.988	0.956	919	none	BIOGRID,STRING	D,S,P	Membrane,Mitochondrion	Chromosome,Membrane,Mitochondrion,Mitochondrion inner membrane,Nucleus	TRUE	present	present	none	NA	NA	NA	NA	NA	NA	NA	NA	FALSE	FALSE	none	NA	COQ8A	COQ7	COQ7::COQ8A	COQ7::COQ8A	NA	NA	NA	none	Q8NI60	Q99807	Q8NI60::Q99807	Q8NI60::Q99807	NA	NA	none	none	0	0	1	1	0	2	2	Tier1	P80_high_structural_and_coevol	TRUE	FALSE	FALSE	TRUE	FALSE	FALSE	FALSE	FALSE	FALSE	FALSE	FALSE	FALSE	FALSE	FALSE	FALSE	FALSE	FALSE	FALSE	FALSE	FALSE	FALSE	FALSE	FALSE	FALSE	FALSE	FALSE	FALSE	FALSE	TRUE	FALSE	FALSE	TRUE	FALSE	FALSE	FALSE	FALSE	FALSE	FALSE	FALSE	TRUE	FALSE	FALSE	FALSE	FALSE	FALSE	FALSE	FALSE	FALSE	FALSE	FALSE	FALSE	FALSE	FALSE	FALSE	FALSE	FALSE
Q99547::Q9NQT5	Q99547	Q9NQT5	MPHOSPH6	EXOSC3	1	0.992	0.9976	0.9966	999	BIOGRID,STRING	BIOGRID,STRING	D,S,P	Cytoplasm,Nucleus	Cytoplasm,Exosome,Nucleus	TRUE	present	present	exact	MPHOSPH6	EXOSC3	0.998	0.4	0.74	1	8	999	TRUE	TRUE	none	NA	MPHOSPH6	EXOSC3	EXOSC3::MPHOSPH6	EXOSC3::MPHOSPH6	7443;7443	Exosome;Exosome	1	present	Q99547	Q9NQT5	Q99547::Q9NQT5	Q99547::Q9NQT5	7443	Exosome	present	present	3	0	1	1	1	6	4	Tier1	both_prediction_sources	FALSE	FALSE	FALSE	FALSE	FALSE	FALSE	FALSE	FALSE	FALSE	FALSE	FALSE	TRUE	FALSE	FALSE	FALSE	FALSE	FALSE	FALSE	FALSE	FALSE	FALSE	FALSE	FALSE	FALSE	FALSE	FALSE	FALSE	FALSE	FALSE	FALSE	FALSE	FALSE	FALSE	FALSE	FALSE	FALSE	FALSE	FALSE	FALSE	TRUE	FALSE	FALSE	FALSE	FALSE	FALSE	FALSE	FALSE	FALSE	FALSE	FALSE	FALSE	FALSE	FALSE	FALSE	FALSE	FALSE
P28482::Q13115	P28482	Q13115	MAPK1	DUSP4	0.1483	0.874	0.9946	0.8823	931	BIOGRID,UNIPROT	STRING,BIOGRID,UNIPROT	P	Cell junction,Cytoplasm,Cytoskeleton,Membrane,Nucleus	Nucleus	TRUE	present	present	homolog	MAPK1	DUSP4	0.997	0.4	0.82	0.656	6	931	TRUE	TRUE	none	NA	MAPK1	DUSP4	DUSP4::MAPK1	DUSP4::MAPK1	NA	NA	NA	none	P28482	Q13115	P28482::Q13115	P28482::Q13115	NA	NA	none	none	1	0	1	1	0	3	3	Tier1	both_prediction_sources	FALSE	FALSE	FALSE	FALSE	FALSE	FALSE	FALSE	FALSE	FALSE	FALSE	FALSE	TRUE	FALSE	FALSE	TRUE	FALSE	FALSE	FALSE	FALSE	FALSE	FALSE	FALSE	FALSE	FALSE	FALSE	FALSE	FALSE	FALSE	FALSE	FALSE	FALSE	FALSE	FALSE	FALSE	FALSE	FALSE	FALSE	FALSE	FALSE	TRUE	FALSE	FALSE	FALSE	FALSE	FALSE	FALSE	FALSE	FALSE	FALSE	FALSE	FALSE	FALSE	FALSE	FALSE	FALSE	FALSE
Q6IQ49::Q9HCS7	Q6IQ49	Q9HCS7	SDE2	XAB2	0.996	0.9526	0.9873	0.952	818	STRING	STRING	D,S,P	Cytoplasm,Nucleus	Nucleus,Spliceosome	TRUE	none	present	exact	NA	NA	NA	NA	NA	NA	NA	NA	FALSE	FALSE	none	NA	SDE2	XAB2	SDE2::XAB2	SDE2::XAB2	NA	NA	NA	none	Q6IQ49	Q9HCS7	Q6IQ49::Q9HCS7	Q6IQ49::Q9HCS7	NA	NA	none	none	3	0	1	0	0	4	2	Tier1	P80_high_structural_and_coevol	FALSE	FALSE	FALSE	FALSE	FALSE	FALSE	FALSE	FALSE	FALSE	FALSE	FALSE	TRUE	FALSE	FALSE	FALSE	FALSE	FALSE	FALSE	FALSE	FALSE	FALSE	FALSE	FALSE	FALSE	FALSE	FALSE	FALSE	FALSE	FALSE	FALSE	FALSE	FALSE	FALSE	FALSE	FALSE	FALSE	FALSE	FALSE	FALSE	TRUE	FALSE	FALSE	FALSE	FALSE	FALSE	FALSE	FALSE	FALSE	FALSE	FALSE	FALSE	FALSE	FALSE	FALSE	FALSE	FALSE
Q01064::Q14123	Q01064	Q14123	PDE1B	PDE1C	0.34	0.999	0.9985	0.999	0	none	BIOGRID	P	Cytoplasm	Lysosome	TRUE	present	none	homolog	PDE1B	PDE1C	1	0.4	0.73	0.568	2	957	TRUE	TRUE	none	NA	PDE1B	PDE1C	PDE1B::PDE1C	PDE1B::PDE1C	10282;10282	PDE1B-PDE1C complex;PDE1B-PDE1C complex	1	present	Q01064	Q14123	Q01064::Q14123	Q01064::Q14123	10282	PDE1B-PDE1C complex	present	present	1	0	0	1	1	3	3	Tier1	both_prediction_sources	NA	NA	NA	NA	NA	NA	NA	NA	NA	NA	NA	NA	NA	NA	NA	NA	NA	NA	NA	NA	NA	NA	NA	NA	NA	NA	NA	NA	NA	NA	NA	NA	NA	NA	NA	NA	NA	NA	NA	NA	NA	NA	NA	NA	NA	NA	NA	NA	NA	NA	NA	NA	NA	NA	NA	NA
O14771::Q8TBC5	O14771	Q8TBC5	ZNF213	ZSCAN18	0.0763	0.999	0.9995	1	593	none	BIOGRID,STRING	P	Nucleus	Nucleus	TRUE	present	present	homolog	ZNF213	ZSCAN18	0.975	2.1	0.35	0.266	1	593	TRUE	TRUE	none	NA	ZNF213	ZSCAN18	ZNF213::ZSCAN18	ZNF213::ZSCAN18	NA	NA	NA	none	O14771	Q8TBC5	O14771::Q8TBC5	O14771::Q8TBC5	NA	NA	none	none	1	0	1	1	0	3	3	Tier1	both_prediction_sources	NA	NA	NA	NA	NA	NA	NA	NA	NA	NA	NA	NA	NA	NA	NA	NA	NA	NA	NA	NA	NA	NA	NA	NA	NA	NA	NA	NA	NA	NA	NA	NA	NA	NA	NA	NA	NA	NA	NA	NA	NA	NA	NA	NA	NA	NA	NA	NA	NA	NA	NA	NA	NA	NA	NA	NA
Q96F86::Q9NPI6	Q96F86	Q9NPI6	EDC3	DCP1A	0.99	0.9966	0.988	0.9995	999	BIOGRID,STRING,UNIPROT	BIOGRID,STRING,UNIPROT	D,S,P	Cytoplasm	Cytoplasm,Nucleus	TRUE	present	present	none	EDC3	DCP1A	0.944	4.9	0.37	0.858	21	999	TRUE	TRUE	relaxed	CPX-2870	EDC3	DCP1A	DCP1A::EDC3	DCP1A::EDC3	559;559	Decapping complex;Decapping complex	1	present	Q96F86	Q9NPI6	Q96F86::Q9NPI6	Q96F86::Q9NPI6	559	Decapping complex	present	present	0	1	1	1	1	4	4	Tier1	both_prediction_sources	NA	NA	NA	NA	NA	NA	NA	NA	NA	NA	NA	NA	NA	NA	NA	NA	NA	NA	NA	NA	NA	NA	NA	NA	NA	NA	NA	NA	NA	NA	NA	NA	NA	NA	NA	NA	NA	NA	NA	NA	NA	NA	NA	NA	NA	NA	NA	NA	NA	NA	NA	NA	NA	NA	NA	NA
Q9BQC6::Q9NX20	Q9BQC6	Q9NX20	MRPL57	MRPL16	1	0.9995	0.993	1	932	STRING	STRING	D,S,P	Mitochondrion	Mitochondrion	TRUE	none	present	exact	NA	NA	NA	NA	NA	NA	NA	NA	FALSE	FALSE	relaxed	CPX-5226	MRPL57	MRPL16	MRPL16::MRPL57	MRPL16::MRPL57	NA	NA	NA	none	Q9BQC6	Q9NX20	Q9BQC6::Q9NX20	Q9BQC6::Q9NX20	NA	NA	none	none	3	1	1	0	0	5	3	Tier1	P80_high_structural_and_coevol	TRUE	FALSE	TRUE	FALSE	FALSE	FALSE	FALSE	FALSE	FALSE	FALSE	FALSE	FALSE	FALSE	FALSE	FALSE	FALSE	FALSE	FALSE	FALSE	FALSE	FALSE	FALSE	FALSE	FALSE	FALSE	FALSE	FALSE	FALSE	TRUE	FALSE	TRUE	FALSE	FALSE	FALSE	FALSE	FALSE	FALSE	FALSE	FALSE	FALSE	FALSE	FALSE	FALSE	FALSE	FALSE	FALSE	FALSE	FALSE	FALSE	FALSE	FALSE	FALSE	FALSE	FALSE	FALSE	FALSE
P30520::Q8N142	P30520	Q8N142	ADSS2	ADSS1	0.1161	0.999	1	1	0	BIOGRID	BIOGRID	P	Cytoplasm,Mitochondrion	Cytoplasm	TRUE	present	none	homolog	ADSS2	ADSS1	1	0.4	0.92	0.76	4	949	TRUE	TRUE	none	NA	ADSS2	ADSS1	ADSS1::ADSS2	ADSS1::ADSS2	NA	NA	NA	none	P30520	Q8N142	P30520::Q8N142	P30520::Q8N142	NA	NA	none	none	1	0	0	1	0	2	2	Tier1	both_prediction_sources	NA	NA	NA	NA	NA	NA	NA	NA	NA	NA	NA	NA	NA	NA	NA	NA	NA	NA	NA	NA	NA	NA	NA	NA	NA	NA	NA	NA	FALSE	FALSE	FALSE	FALSE	FALSE	FALSE	FALSE	FALSE	FALSE	FALSE	TRUE	FALSE	FALSE	FALSE	FALSE	FALSE	FALSE	FALSE	FALSE	FALSE	FALSE	FALSE	FALSE	FALSE	FALSE	FALSE	FALSE	FALSE
Q8NI36::Q9Y2X3	Q8NI36	Q9Y2X3	WDR36	NOP58	0.8086	0.984	0.9897	0.987	999	STRING	BIOGRID,STRING	D,S,P	Nucleus	Nucleus	TRUE	present	present	exact	WDR36	NOP58	0.941	4.9	0.6	1	1	999	TRUE	TRUE	none	NA	WDR36	NOP58	NOP58::WDR36	NOP58::WDR36	NA	NA	NA	none	Q8NI36	Q9Y2X3	Q8NI36::Q9Y2X3	Q8NI36::Q9Y2X3	NA	NA	none	none	3	0	1	1	0	5	3	Tier1	both_prediction_sources	NA	NA	NA	NA	NA	NA	NA	NA	NA	NA	NA	NA	NA	NA	NA	NA	NA	NA	NA	NA	NA	NA	NA	NA	NA	NA	NA	NA	NA	NA	NA	NA	NA	NA	NA	NA	NA	NA	NA	NA	NA	NA	NA	NA	NA	NA	NA	NA	NA	NA	NA	NA	NA	NA	NA	NA
P45983::Q9BY84	P45983	Q9BY84	MAPK8	DUSP16	0.114	0.9707	0.998	0.9263	998	BIOGRID,STRING,UNIPROT	BIOGRID,STRING,UNIPROT	P	Cytoplasm,Nucleus,Synapse	Cytoplasm,Cytoplasmic vesicle,Nucleus	TRUE	present	present	exact	MAPK8	DUSP16	0.944	4.9	0.78	1	5	998	TRUE	TRUE	none	NA	MAPK8	DUSP16	DUSP16::MAPK8	DUSP16::MAPK8	NA	NA	NA	none	P45983	Q9BY84	P45983::Q9BY84	P45983::Q9BY84	NA	NA	none	none	3	0	1	1	0	5	3	Tier1	both_prediction_sources	FALSE	FALSE	FALSE	FALSE	FALSE	FALSE	FALSE	FALSE	FALSE	FALSE	FALSE	TRUE	FALSE	FALSE	TRUE	FALSE	FALSE	FALSE	FALSE	FALSE	FALSE	FALSE	FALSE	FALSE	FALSE	FALSE	FALSE	FALSE	FALSE	FALSE	FALSE	FALSE	FALSE	FALSE	FALSE	FALSE	FALSE	FALSE	FALSE	TRUE	FALSE	FALSE	FALSE	FALSE	FALSE	FALSE	FALSE	FALSE	FALSE	FALSE	FALSE	FALSE	FALSE	FALSE	FALSE	FALSE
Q8IY31::Q8TDR0	Q8IY31	Q8TDR0	IFT20	TRAF3IP1	0.999	0.9995	0.9995	0.9995	0	BIOGRID	BIOGRID	D,P	Cell projection,Cilium,Cytoplasm,Cytoplasmic vesicle,Cytoskeleton,Golgi apparatus	Cell projection,Cilium,Cytoplasm,Cytoskeleton	TRUE	present	none	none	IFT20	TRAF3IP1	0.964	3.5999999999999996	0.71	0.748	2	999	TRUE	TRUE	relaxed	CPX-5022	IFT20	TRAF3IP1	IFT20::TRAF3IP1	IFT20::TRAF3IP1	NA	NA	NA	none	Q8IY31	Q8TDR0	Q8IY31::Q8TDR0	Q8IY31::Q8TDR0	NA	NA	none	none	0	1	0	1	0	2	2	Tier1	both_prediction_sources	NA	NA	NA	NA	NA	NA	NA	NA	NA	NA	NA	NA	NA	NA	NA	NA	NA	NA	NA	NA	NA	NA	NA	NA	NA	NA	NA	NA	NA	NA	NA	NA	NA	NA	NA	NA	NA	NA	NA	NA	NA	NA	NA	NA	NA	NA	NA	NA	NA	NA	NA	NA	NA	NA	NA	NA
P60520::Q8WYN0	P60520	Q8WYN0	GABARAPL2	ATG4A	0.01753	0.985	0.998	0.991	995	none	BIOGRID,STRING	P	Cytoplasmic vesicle,Endoplasmic reticulum,Golgi apparatus,Membrane	Cytoplasm	TRUE	present	present	homolog	GABARAPL2	ATG4A	0.995	0.4	0.93	0.348	1	995	TRUE	TRUE	none	NA	GABARAPL2	ATG4A	ATG4A::GABARAPL2	ATG4A::GABARAPL2	NA	NA	NA	none	P60520	Q8WYN0	P60520::Q8WYN0	P60520::Q8WYN0	NA	NA	none	none	1	0	1	1	0	3	3	Tier1	both_prediction_sources	FALSE	FALSE	FALSE	FALSE	FALSE	FALSE	FALSE	FALSE	FALSE	FALSE	FALSE	FALSE	TRUE	FALSE	FALSE	FALSE	FALSE	FALSE	FALSE	FALSE	FALSE	TRUE	FALSE	FALSE	FALSE	FALSE	FALSE	FALSE	FALSE	FALSE	FALSE	FALSE	FALSE	FALSE	FALSE	FALSE	FALSE	FALSE	TRUE	FALSE	TRUE	FALSE	FALSE	FALSE	FALSE	FALSE	FALSE	FALSE	FALSE	FALSE	FALSE	FALSE	FALSE	FALSE	FALSE	FALSE
P26368::Q15637	P26368	Q15637	U2AF2	SF1	0.997	0.9814	0.995	0.9927	0	BIOGRID,UNIPROT	BIOGRID,UNIPROT	D,P	Nucleus,Spliceosome	Nucleus,Spliceosome	TRUE	present	none	exact	U2AF2	SF1	0.999	0.4	0.39	1	11	999	TRUE	TRUE	strict	CPX-1074	U2AF2	SF1	SF1::U2AF2	SF1::U2AF2	8372;8391;8372;8391	Spliceosome, A complex;Spliceosome, E complex;Spliceosome, A complex;Spliceosome, E complex	2	present	P26368	Q15637	P26368::Q15637	P26368::Q15637	8372;8391	Spliceosome, A complex;Spliceosome, E complex	present	present	3	3	0	1	1	8	4	Tier1	both_prediction_sources	FALSE	FALSE	FALSE	FALSE	FALSE	FALSE	FALSE	FALSE	FALSE	FALSE	FALSE	TRUE	FALSE	FALSE	FALSE	FALSE	FALSE	FALSE	FALSE	FALSE	FALSE	FALSE	FALSE	FALSE	FALSE	FALSE	FALSE	FALSE	NA	NA	NA	NA	NA	NA	NA	NA	NA	NA	NA	NA	NA	NA	NA	NA	NA	NA	NA	NA	NA	NA	NA	NA	NA	NA	NA	NA
Q9H6T3::Q9Y230	Q9H6T3	Q9Y230	RPAP3	RUVBL2	0.991	0.8213	0.99	0.961	999	BIOGRID,STRING	BIOGRID,STRING	S,P	none	Cytoplasm,Membrane,Nucleus	TRUE	present	present	exact	RPAP3	RUVBL2	0.874	9.6	0.6	0.746	13	999	TRUE	TRUE	relaxed	CPX-6143	RPAP3	RUVBL2	RPAP3::RUVBL2	RPAP3::RUVBL2	8735;8735	R2TP complex;R2TP complex	1	present	Q9H6T3	Q9Y230	Q9H6T3::Q9Y230	Q9H6T3::Q9Y230	8735	R2TP complex	present	present	3	1	1	1	1	7	5	Tier1	both_prediction_sources	NA	NA	NA	NA	NA	NA	NA	NA	NA	NA	NA	NA	NA	NA	NA	NA	NA	NA	NA	NA	NA	NA	NA	NA	NA	NA	NA	NA	FALSE	FALSE	FALSE	FALSE	FALSE	FALSE	FALSE	FALSE	FALSE	FALSE	FALSE	TRUE	FALSE	FALSE	FALSE	FALSE	FALSE	FALSE	FALSE	FALSE	FALSE	FALSE	FALSE	FALSE	FALSE	FALSE	FALSE	FALSE
P62877::Q712K3	P62877	Q712K3	RBX1	UBE2R2	0.002413	0.9917	0.988	0.9927	987	BIOGRID,STRING	BIOGRID,STRING	P	Cytoplasm,Nucleus	none	TRUE	present	present	none	RBX1	UBE2R2	0.926	5.6000000000000005	0.66	1	6	987	TRUE	TRUE	none	NA	RBX1	UBE2R2	RBX1::UBE2R2	RBX1::UBE2R2	NA	NA	NA	none	P62877	Q712K3	P62877::Q712K3	P62877::Q712K3	NA	NA	none	none	0	0	1	1	0	2	2	Tier1	both_prediction_sources	FALSE	FALSE	FALSE	FALSE	FALSE	FALSE	FALSE	FALSE	FALSE	FALSE	FALSE	TRUE	FALSE	FALSE	FALSE	FALSE	FALSE	FALSE	FALSE	FALSE	FALSE	FALSE	FALSE	FALSE	FALSE	FALSE	FALSE	FALSE	NA	NA	NA	NA	NA	NA	NA	NA	NA	NA	NA	NA	NA	NA	NA	NA	NA	NA	NA	NA	NA	NA	NA	NA	NA	NA	NA	NA
Q6PJI9::Q9Y664	Q6PJI9	Q9Y664	WDR59	KPTN	0.1772	0.669	0.9575	0.856	998	STRING	BIOGRID,STRING	P	Lysosome,Membrane	Cell projection,Lysosome,Membrane	TRUE	present	present	none	WDR59	KPTN	0.879	9	0.78	0.678	3	998	TRUE	TRUE	none	NA	WDR59	KPTN	KPTN::WDR59	KPTN::WDR59	NA	NA	NA	none	Q6PJI9	Q9Y664	Q6PJI9::Q9Y664	Q6PJI9::Q9Y664	NA	NA	none	none	0	0	1	1	0	2	2	Tier1	both_prediction_sources	FALSE	FALSE	FALSE	FALSE	FALSE	FALSE	FALSE	FALSE	TRUE	FALSE	FALSE	FALSE	FALSE	FALSE	FALSE	FALSE	FALSE	FALSE	FALSE	FALSE	TRUE	FALSE	FALSE	FALSE	FALSE	FALSE	FALSE	FALSE	FALSE	FALSE	FALSE	FALSE	FALSE	FALSE	FALSE	FALSE	TRUE	FALSE	FALSE	FALSE	FALSE	FALSE	TRUE	FALSE	FALSE	FALSE	FALSE	FALSE	TRUE	FALSE	FALSE	FALSE	FALSE	FALSE	FALSE	FALSE
Q8WU90::Q9Y295	Q8WU90	Q9Y295	ZC3H15	DRG1	0.9966	0.992	0.9946	0.993	999	BIOGRID,STRING,UNIPROT	BIOGRID,STRING,UNIPROT	D,S,P	Cytoplasm,Nucleus	Cytoplasm,Nucleus	TRUE	present	present	homolog	ZC3H15	DRG1	0.972	2.8000000000000003	0.72	0.87	12	999	TRUE	TRUE	none	NA	ZC3H15	DRG1	DRG1::ZC3H15	DRG1::ZC3H15	8476;8476	DRG1-ZC3H15 complex;DRG1-ZC3H15 complex	1	present	Q8WU90	Q9Y295	Q8WU90::Q9Y295	Q8WU90::Q9Y295	8476	DRG1-ZC3H15 complex	present	present	1	0	1	1	1	4	4	Tier1	both_prediction_sources	NA	NA	NA	NA	NA	NA	NA	NA	NA	NA	NA	NA	NA	NA	NA	NA	NA	NA	NA	NA	NA	NA	NA	NA	NA	NA	NA	NA	FALSE	FALSE	FALSE	FALSE	FALSE	FALSE	FALSE	FALSE	FALSE	FALSE	FALSE	TRUE	FALSE	FALSE	FALSE	FALSE	FALSE	FALSE	FALSE	FALSE	FALSE	FALSE	FALSE	FALSE	FALSE	FALSE	FALSE	FALSE
Q9H0G5::Q9NXE8	Q9H0G5	Q9NXE8	NSRP1	CWC25	0.995	0.9976	0.9473	0.9976	295	none	none	D,S	Nucleus	Nucleus,Spliceosome	TRUE	none	none	none	NA	NA	NA	NA	NA	NA	NA	NA	FALSE	FALSE	none	NA	NSRP1	CWC25	CWC25::NSRP1	CWC25::NSRP1	NA	NA	NA	none	Q9H0G5	Q9NXE8	Q9H0G5::Q9NXE8	Q9H0G5::Q9NXE8	NA	NA	none	none	0	0	0	0	0	0	0	Tier1	P80_high_structural_and_coevol	FALSE	FALSE	FALSE	FALSE	FALSE	FALSE	FALSE	FALSE	FALSE	FALSE	FALSE	TRUE	FALSE	FALSE	FALSE	FALSE	FALSE	FALSE	FALSE	FALSE	FALSE	FALSE	FALSE	FALSE	FALSE	FALSE	FALSE	FALSE	FALSE	FALSE	FALSE	FALSE	FALSE	FALSE	FALSE	FALSE	FALSE	FALSE	FALSE	TRUE	FALSE	FALSE	FALSE	FALSE	FALSE	FALSE	FALSE	FALSE	FALSE	FALSE	FALSE	FALSE	FALSE	FALSE	FALSE	FALSE
P09493::P67936	P09493	P67936	TPM1	TPM4	0.9956	0.708	0.995	0.9688	0	BIOGRID	BIOGRID	P	Cytoplasm,Cytoskeleton	Cytoplasm,Cytoskeleton	TRUE	present	none	homolog	TPM1	TPM4	0.999	0.4	0.5	0.916	6	964	TRUE	TRUE	none	NA	TPM1	TPM4	TPM1::TPM4	TPM1::TPM4	NA	NA	NA	none	P09493	P67936	P09493::P67936	P09493::P67936	NA	NA	none	none	1	0	0	1	0	2	2	Tier1	both_prediction_sources	NA	NA	NA	NA	NA	NA	NA	NA	NA	NA	NA	NA	NA	NA	NA	NA	NA	NA	NA	NA	NA	NA	NA	NA	NA	NA	NA	NA	NA	NA	NA	NA	NA	NA	NA	NA	NA	NA	NA	NA	NA	NA	NA	NA	NA	NA	NA	NA	NA	NA	NA	NA	NA	NA	NA	NA
P11182::P12694	P11182	P12694	DBT	BCKDHA	0.9976	0.775	0.9585	0.836	999	STRING	STRING	D,S,P	Mitochondrion	Mitochondrion	TRUE	none	present	none	NA	NA	NA	NA	NA	NA	NA	NA	FALSE	FALSE	relaxed	CPX-2216	DBT	BCKDHA	BCKDHA::DBT	BCKDHA::DBT	NA	NA	NA	none	P11182	P12694	P11182::P12694	P11182::P12694	NA	NA	none	none	0	1	1	0	0	2	2	Tier1	P80_high_structural_and_coevol	TRUE	FALSE	TRUE	FALSE	FALSE	FALSE	FALSE	FALSE	FALSE	FALSE	FALSE	FALSE	FALSE	FALSE	FALSE	FALSE	FALSE	FALSE	FALSE	FALSE	FALSE	FALSE	FALSE	FALSE	FALSE	FALSE	FALSE	FALSE	TRUE	FALSE	FALSE	TRUE	FALSE	FALSE	FALSE	FALSE	FALSE	FALSE	FALSE	FALSE	FALSE	FALSE	FALSE	FALSE	FALSE	FALSE	FALSE	FALSE	FALSE	FALSE	FALSE	FALSE	FALSE	FALSE	FALSE	FALSE
Q15528::Q96HR3	Q15528	Q96HR3	MED22	MED30	0.9907	0.999	0.9224	0.9995	999	BIOGRID,STRING	BIOGRID,STRING	D,S,P	Nucleus	Nucleus	TRUE	present	present	exact	NA	NA	NA	NA	NA	NA	NA	NA	FALSE	FALSE	relaxed	CPX-3227	MED22	MED30	MED22::MED30	MED22::MED30	230;5450;230;5450	Mediator complex;Mediator complex	2	present	Q15528	Q96HR3	Q15528::Q96HR3	Q15528::Q96HR3	230;5450	Mediator complex	present	present	3	1	1	1	1	7	5	Tier1	P80_high_structural_and_coevol	FALSE	FALSE	FALSE	FALSE	FALSE	FALSE	FALSE	FALSE	FALSE	FALSE	FALSE	TRUE	FALSE	FALSE	FALSE	FALSE	FALSE	FALSE	FALSE	FALSE	FALSE	FALSE	FALSE	FALSE	FALSE	FALSE	FALSE	FALSE	FALSE	FALSE	FALSE	FALSE	FALSE	FALSE	FALSE	FALSE	FALSE	FALSE	FALSE	TRUE	FALSE	FALSE	FALSE	FALSE	FALSE	FALSE	FALSE	FALSE	FALSE	FALSE	FALSE	FALSE	FALSE	FALSE	FALSE	FALSE
P82921::Q9Y2Q9	P82921	Q9Y2Q9	MRPS21	MRPS28	0.973	0.998	0.99	0.9995	993	STRING	STRING	D,S,P	Mitochondrion	Mitochondrion	TRUE	none	present	exact	NA	NA	NA	NA	NA	NA	NA	NA	FALSE	FALSE	relaxed	CPX-5225	MRPS21	MRPS28	MRPS21::MRPS28	MRPS21::MRPS28	315;320;315;320	28S ribosomal subunit, mitochondrial;55S ribosome, mitochondrial;28S ribosomal subunit, mitochondrial;55S ribosome, mitochondrial	2	present	P82921	Q9Y2Q9	P82921::Q9Y2Q9	P82921::Q9Y2Q9	315;320	28S ribosomal subunit, mitochondrial;55S ribosome, mitochondrial	present	present	3	1	1	0	1	6	4	Tier1	P80_high_structural_and_coevol	TRUE	FALSE	TRUE	FALSE	FALSE	FALSE	FALSE	FALSE	FALSE	FALSE	FALSE	FALSE	FALSE	FALSE	FALSE	FALSE	FALSE	FALSE	FALSE	FALSE	FALSE	FALSE	FALSE	FALSE	FALSE	FALSE	FALSE	FALSE	TRUE	FALSE	TRUE	FALSE	FALSE	FALSE	FALSE	FALSE	FALSE	FALSE	FALSE	FALSE	FALSE	FALSE	FALSE	FALSE	FALSE	FALSE	FALSE	FALSE	FALSE	FALSE	FALSE	FALSE	FALSE	FALSE	FALSE	FALSE
Q15131::Q96S94	Q15131	Q96S94	CDK10	CCNL2	0.914	0.89	0.9985	0.966	787	none	STRING	S,P	Cell projection,Cytoplasm,Cytoskeleton	Nucleus	TRUE	none	present	homolog	NA	NA	NA	NA	NA	NA	NA	NA	FALSE	FALSE	none	NA	CDK10	CCNL2	CCNL2::CDK10	CCNL2::CDK10	NA	NA	NA	none	Q15131	Q96S94	Q15131::Q96S94	Q15131::Q96S94	NA	NA	none	none	1	0	1	0	0	2	2	Tier1	P80_high_structural_and_coevol	FALSE	FALSE	FALSE	FALSE	FALSE	FALSE	FALSE	FALSE	FALSE	FALSE	FALSE	TRUE	FALSE	FALSE	FALSE	FALSE	FALSE	FALSE	FALSE	FALSE	FALSE	FALSE	FALSE	FALSE	FALSE	FALSE	FALSE	FALSE	FALSE	FALSE	FALSE	FALSE	FALSE	FALSE	FALSE	FALSE	FALSE	FALSE	FALSE	TRUE	FALSE	FALSE	FALSE	FALSE	FALSE	FALSE	FALSE	FALSE	FALSE	FALSE	FALSE	FALSE	FALSE	FALSE	FALSE	FALSE
O60264::Q9UIG0	O60264	Q9UIG0	SMARCA5	BAZ1B	0.2532	0.1501	1	0.457	999	BIOGRID,STRING,UNIPROT	BIOGRID,STRING,UNIPROT	P	Chromosome,Nucleus	Nucleus	TRUE	present	present	homolog	SMARCA5	BAZ1B	0.996	0.4	0.49	0.576	15	999	TRUE	TRUE	strict	CPX-757;CPX-1099	SMARCA5	BAZ1B	BAZ1B::SMARCA5	BAZ1B::SMARCA5	236;6194;6302;236;6194;6302	WICH complex;B-WICH complex;WICH complex;B-WICH complex	3	present	O60264	Q9UIG0	O60264::Q9UIG0	O60264::Q9UIG0	236;6194;6302	WICH complex;B-WICH complex	present	present	1	3	1	1	1	7	5	Tier1	both_prediction_sources	FALSE	FALSE	FALSE	FALSE	FALSE	FALSE	FALSE	FALSE	FALSE	FALSE	FALSE	TRUE	FALSE	FALSE	FALSE	FALSE	FALSE	FALSE	FALSE	FALSE	FALSE	FALSE	FALSE	FALSE	FALSE	FALSE	FALSE	FALSE	FALSE	FALSE	FALSE	FALSE	FALSE	FALSE	FALSE	FALSE	FALSE	FALSE	FALSE	TRUE	FALSE	FALSE	FALSE	FALSE	FALSE	FALSE	FALSE	FALSE	FALSE	FALSE	FALSE	FALSE	FALSE	FALSE	FALSE	FALSE
Q7Z6J9::Q9BSV6	Q7Z6J9	Q9BSV6	TSEN54	TSEN34	1	1	1	1	999	STRING	BIOGRID,STRING	D,S,P	Nucleus	Nucleus	TRUE	present	present	exact	TSEN54	TSEN34	1	0.4	0.81	0.884	2	999	TRUE	TRUE	relaxed	CPX-2707	TSEN54	TSEN34	TSEN34::TSEN54	TSEN34::TSEN54	5283;5283	tRNA splicing endonuclease;tRNA splicing endonuclease	1	present	Q7Z6J9	Q9BSV6	Q7Z6J9::Q9BSV6	Q7Z6J9::Q9BSV6	5283	tRNA splicing endonuclease	present	present	3	1	1	1	1	7	5	Tier1	both_prediction_sources	NA	NA	NA	NA	NA	NA	NA	NA	NA	NA	NA	NA	NA	NA	NA	NA	NA	NA	NA	NA	NA	NA	NA	NA	NA	NA	NA	NA	NA	NA	NA	NA	NA	NA	NA	NA	NA	NA	NA	NA	NA	NA	NA	NA	NA	NA	NA	NA	NA	NA	NA	NA	NA	NA	NA	NA
O43739::Q7Z6J2	O43739	Q7Z6J2	CYTH3	TAMALIN	0.9966	0.9937	0.962	0.9976	876	none	none	S	Cell junction,Cell membrane,Cytoplasm,Membrane,Tight junction	Cell membrane,Cytoplasm,Membrane,Postsynaptic cell membrane,Synapse	TRUE	none	none	none	NA	NA	NA	NA	NA	NA	NA	NA	FALSE	FALSE	none	NA	CYTH3	TAMALIN	CYTH3::TAMALIN	CYTH3::TAMALIN	1063;1063	GRASP-GRP1 complex;GRASP-GRP1 complex	1	present	O43739	Q7Z6J2	O43739::Q7Z6J2	O43739::Q7Z6J2	1063	GRASP-GRP1 complex	present	present	0	0	0	0	1	1	1	Tier1	P80_high_structural_and_coevol	NA	NA	NA	NA	NA	NA	NA	NA	NA	NA	NA	NA	NA	NA	NA	NA	NA	NA	NA	NA	NA	NA	NA	NA	NA	NA	NA	NA	FALSE	FALSE	FALSE	FALSE	FALSE	FALSE	FALSE	FALSE	FALSE	FALSE	FALSE	FALSE	FALSE	FALSE	TRUE	FALSE	FALSE	FALSE	FALSE	FALSE	FALSE	FALSE	FALSE	FALSE	FALSE	FALSE	FALSE	FALSE
P0C0S5::Q99879	P0C0S5	Q99879	H2AZ1	H2BC14	1	1	1.001	1	700	none	STRING	S,P	Chromosome,Nucleosome core,Nucleus	Chromosome,Nucleosome core,Nucleus	TRUE	none	present	homolog	H2AZ1	H2BC14	0.981	2.1	0.79	0.752	0	723	TRUE	TRUE	none	NA	H2AZ1	H2BC14	H2AZ1::H2BC14	H2AZ1::H2BC14	NA	NA	NA	none	P0C0S5	Q99879	P0C0S5::Q99879	P0C0S5::Q99879	NA	NA	none	none	1	0	1	0	0	2	2	Tier1	both_prediction_sources	FALSE	FALSE	FALSE	FALSE	FALSE	FALSE	FALSE	FALSE	FALSE	FALSE	FALSE	TRUE	FALSE	FALSE	FALSE	FALSE	FALSE	FALSE	FALSE	FALSE	FALSE	FALSE	FALSE	FALSE	FALSE	FALSE	FALSE	FALSE	FALSE	FALSE	FALSE	FALSE	FALSE	FALSE	FALSE	FALSE	FALSE	FALSE	FALSE	TRUE	FALSE	FALSE	FALSE	FALSE	FALSE	FALSE	FALSE	FALSE	FALSE	FALSE	FALSE	FALSE	FALSE	FALSE	FALSE	FALSE
P18507::P47870	P18507	P47870	GABRG2	GABRB2	0.559	0.9307	0.9517	0.981	989	STRING	STRING	P	Cell membrane,Cell projection,Cytoplasmic vesicle,Membrane,Postsynaptic cell membrane,Synapse	Cell membrane,Cytoplasmic vesicle,Membrane,Postsynaptic cell membrane,Synapse	TRUE	none	present	exact	GABRG2	GABRB2	0.962	3.5999999999999996	0.63	1	0	989	TRUE	TRUE	relaxed	CPX-8574;CPX-8576;CPX-8577;CPX-8580;CPX-8581;CPX-26402;CPX-26403;CPX-26404;CPX-26405;CPX-26407;CPX-26409;CPX-2159	GABRG2	GABRB2	GABRB2::GABRG2	GABRB2::GABRG2	5809;5809	GABA-A receptor (GABRA1, GABRB2, GABRG2);GABA-A receptor (GABRA1, GABRB2, GABRG2)	1	present	P18507	P47870	P18507::P47870	P18507::P47870	5809	GABA-A receptor (GABRA1, GABRB2, GABRG2)	present	present	3	1	1	0	1	6	4	Tier1	both_prediction_sources	FALSE	FALSE	FALSE	FALSE	FALSE	FALSE	FALSE	FALSE	FALSE	FALSE	FALSE	FALSE	FALSE	FALSE	TRUE	FALSE	FALSE	FALSE	FALSE	FALSE	FALSE	FALSE	FALSE	FALSE	FALSE	FALSE	FALSE	FALSE	FALSE	FALSE	FALSE	FALSE	FALSE	FALSE	FALSE	FALSE	FALSE	FALSE	FALSE	FALSE	FALSE	FALSE	TRUE	FALSE	FALSE	FALSE	FALSE	FALSE	FALSE	FALSE	FALSE	FALSE	FALSE	FALSE	FALSE	FALSE
Q5T440::Q86U28	Q5T440	Q86U28	IBA57	ISCA2	0.9995	0.991	0.9995	0.996	998	STRING,UNIPROT	BIOGRID,STRING,UNIPROT	D,S,P	Mitochondrion	Mitochondrion	TRUE	present	present	none	IBA57	ISCA2	0.944	4.9	0.75	0.676	1	998	TRUE	TRUE	strict	CPX-2503	IBA57	ISCA2	IBA57::ISCA2	IBA57::ISCA2	NA	NA	NA	none	Q5T440	Q86U28	Q5T440::Q86U28	Q5T440::Q86U28	NA	NA	none	none	0	3	1	1	0	5	3	Tier1	both_prediction_sources	TRUE	FALSE	TRUE	FALSE	FALSE	FALSE	FALSE	FALSE	FALSE	FALSE	FALSE	FALSE	FALSE	FALSE	FALSE	FALSE	FALSE	FALSE	FALSE	FALSE	FALSE	FALSE	FALSE	FALSE	FALSE	FALSE	FALSE	FALSE	TRUE	FALSE	TRUE	FALSE	FALSE	FALSE	FALSE	FALSE	FALSE	FALSE	FALSE	FALSE	FALSE	FALSE	FALSE	FALSE	FALSE	FALSE	FALSE	FALSE	FALSE	FALSE	FALSE	FALSE	FALSE	FALSE	FALSE	FALSE
P56589::Q9Y5Y5	P56589	Q9Y5Y5	PEX3	PEX16	0.9995	0.9785	0.982	0.9854	995	BIOGRID,STRING,UNIPROT	BIOGRID,STRING,UNIPROT	D,S,P	Membrane,Peroxisome	Membrane,Peroxisome	TRUE	present	present	none	PEX3	PEX16	0.939	4.9	0.74	0.841	2	995	TRUE	TRUE	none	NA	PEX3	PEX16	PEX16::PEX3	PEX16::PEX3	NA	NA	NA	none	P56589	Q9Y5Y5	P56589::Q9Y5Y5	P56589::Q9Y5Y5	NA	NA	none	none	0	0	1	1	0	2	2	Tier1	both_prediction_sources	FALSE	FALSE	FALSE	FALSE	FALSE	FALSE	FALSE	FALSE	FALSE	FALSE	FALSE	FALSE	TRUE	FALSE	FALSE	FALSE	FALSE	FALSE	FALSE	FALSE	FALSE	FALSE	FALSE	FALSE	FALSE	FALSE	FALSE	FALSE	NA	NA	NA	NA	NA	NA	NA	NA	NA	NA	NA	NA	NA	NA	NA	NA	NA	NA	NA	NA	NA	NA	NA	NA	NA	NA	NA	NA
Q00577::Q96QR8	Q00577	Q96QR8	PURA	PURB	0.03476	0.924	0.9995	0.9473	780	BIOGRID	STRING,BIOGRID	P	Nucleus	Nucleus	TRUE	present	present	homolog	PURA	PURB	0.991	1.5	0.4	0.691	2	780	TRUE	TRUE	none	NA	PURA	PURB	PURA::PURB	PURA::PURB	NA	NA	NA	none	Q00577	Q96QR8	Q00577::Q96QR8	Q00577::Q96QR8	NA	NA	none	none	1	0	1	1	0	3	3	Tier1	both_prediction_sources	FALSE	FALSE	FALSE	FALSE	FALSE	FALSE	FALSE	FALSE	FALSE	FALSE	FALSE	TRUE	FALSE	FALSE	TRUE	FALSE	TRUE	FALSE	TRUE	FALSE	FALSE	FALSE	FALSE	FALSE	FALSE	FALSE	FALSE	FALSE	NA	NA	NA	NA	NA	NA	NA	NA	NA	NA	NA	NA	NA	NA	NA	NA	NA	NA	NA	NA	NA	NA	NA	NA	NA	NA	NA	NA
Q504Q3::Q58A45	Q504Q3	Q58A45	PAN2	PAN3	0.9956	0.8413	0.9614	0.9355	999	BIOGRID,STRING,UNIPROT	BIOGRID,STRING,UNIPROT	D,S,P	Cytoplasm,Nucleus	Cytoplasm,Nucleus	TRUE	present	present	homolog	PAN2	PAN3	0.982	2.1	0.47	0.842	5	999	TRUE	TRUE	none	NA	PAN2	PAN3	PAN2::PAN3	PAN2::PAN3	8071;8071	PAN2-PAN3-PABPC1 complex;PAN2-PAN3-PABPC1 complex	1	present	Q504Q3	Q58A45	Q504Q3::Q58A45	Q504Q3::Q58A45	8071	PAN2-PAN3-PABPC1 complex	present	present	1	0	1	1	1	4	4	Tier1	both_prediction_sources	NA	NA	NA	NA	NA	NA	NA	NA	NA	NA	NA	NA	NA	NA	NA	NA	NA	NA	NA	NA	NA	NA	NA	NA	NA	NA	NA	NA	NA	NA	NA	NA	NA	NA	NA	NA	NA	NA	NA	NA	NA	NA	NA	NA	NA	NA	NA	NA	NA	NA	NA	NA	NA	NA	NA	NA
Q15843::Q96DC9	Q15843	Q96DC9	NEDD8	OTUB2	9.77e-4	0.876	1	0.984	527	none	BIOGRID,STRING	P	Nucleus	none	TRUE	present	present	homolog	NEDD8	OTUB2	0.917	6.6000000000000005	0.9	0.246	1	527	TRUE	TRUE	none	NA	NEDD8	OTUB2	NEDD8::OTUB2	NEDD8::OTUB2	NA	NA	NA	none	Q15843	Q96DC9	Q15843::Q96DC9	Q15843::Q96DC9	NA	NA	none	none	1	0	1	1	0	3	3	Tier1	both_prediction_sources	FALSE	FALSE	FALSE	FALSE	FALSE	FALSE	FALSE	FALSE	FALSE	FALSE	FALSE	FALSE	FALSE	FALSE	TRUE	FALSE	TRUE	FALSE	TRUE	FALSE	FALSE	FALSE	FALSE	FALSE	FALSE	FALSE	FALSE	FALSE	NA	NA	NA	NA	NA	NA	NA	NA	NA	NA	NA	NA	NA	NA	NA	NA	NA	NA	NA	NA	NA	NA	NA	NA	NA	NA	NA	NA
Q15776::Q9NWS9	Q15776	Q9NWS9	ZKSCAN8	ZNF446	0.0939	0.9937	0.9995	0.998	446	none	BIOGRID,STRING	P	Nucleus	Nucleus	TRUE	present	present	homolog	ZKSCAN8	ZNF446	0.95	4.3	0.48	0.226	1	446	TRUE	TRUE	none	NA	ZKSCAN8	ZNF446	ZKSCAN8::ZNF446	ZKSCAN8::ZNF446	NA	NA	NA	none	Q15776	Q9NWS9	Q15776::Q9NWS9	Q15776::Q9NWS9	NA	NA	none	none	1	0	1	1	0	3	3	Tier1	both_prediction_sources	NA	NA	NA	NA	NA	NA	NA	NA	NA	NA	NA	NA	NA	NA	NA	NA	NA	NA	NA	NA	NA	NA	NA	NA	NA	NA	NA	NA	NA	NA	NA	NA	NA	NA	NA	NA	NA	NA	NA	NA	NA	NA	NA	NA	NA	NA	NA	NA	NA	NA	NA	NA	NA	NA	NA	NA
Q9UPM8::Q9Y6B7	Q9UPM8	Q9Y6B7	AP4E1	AP4B1	0.996	0.995	0.999	0.998	999	BIOGRID,STRING	BIOGRID,STRING	S,P	Golgi apparatus,Membrane	Golgi apparatus,Membrane	TRUE	present	present	homolog	AP4E1	AP4B1	0.991	1.5	0.67	0.916	6	999	TRUE	TRUE	relaxed	CPX-5151	AP4E1	AP4B1	AP4B1::AP4E1	AP4B1::AP4E1	67;67	AP4 adaptor complex;AP4 adaptor complex	1	present	Q9UPM8	Q9Y6B7	Q9UPM8::Q9Y6B7	Q9UPM8::Q9Y6B7	67	AP4 adaptor complex	present	present	1	1	1	1	1	5	5	Tier1	both_prediction_sources	FALSE	FALSE	FALSE	FALSE	FALSE	FALSE	FALSE	TRUE	FALSE	FALSE	FALSE	FALSE	FALSE	FALSE	FALSE	FALSE	FALSE	FALSE	FALSE	FALSE	FALSE	TRUE	FALSE	FALSE	FALSE	FALSE	FALSE	FALSE	FALSE	FALSE	FALSE	FALSE	FALSE	FALSE	FALSE	TRUE	FALSE	FALSE	FALSE	FALSE	FALSE	FALSE	FALSE	FALSE	FALSE	FALSE	FALSE	FALSE	FALSE	TRUE	FALSE	FALSE	FALSE	FALSE	FALSE	FALSE
Q8WYA0::Q96LB3	Q8WYA0	Q96LB3	IFT81	IFT74	0.996	0.996	0.9995	0.9976	999	BIOGRID,STRING,UNIPROT	BIOGRID,STRING,UNIPROT	D,S,P	Cell projection,Cilium,Cytoplasm	Cell projection,Cilium,Cytoplasmic vesicle,Flagellum	TRUE	present	present	homolog	IFT81	IFT74	0.991	1.5	0.42	0.87	6	999	TRUE	TRUE	relaxed	CPX-5022	IFT81	IFT74	IFT74::IFT81	IFT74::IFT81	6173;6173	Intraflagellar transport complex B core complex;Intraflagellar transport complex B core complex	1	present	Q8WYA0	Q96LB3	Q8WYA0::Q96LB3	Q8WYA0::Q96LB3	6173	Intraflagellar transport complex B core complex	present	present	1	1	1	1	1	5	5	Tier1	both_prediction_sources	NA	NA	NA	NA	NA	NA	NA	NA	NA	NA	NA	NA	NA	NA	NA	NA	NA	NA	NA	NA	NA	NA	NA	NA	NA	NA	NA	NA	NA	NA	NA	NA	NA	NA	NA	NA	NA	NA	NA	NA	NA	NA	NA	NA	NA	NA	NA	NA	NA	NA	NA	NA	NA	NA	NA	NA
Q92769::Q96ST3	Q92769	Q96ST3	HDAC2	SIN3A	0.1615	1	1	1	999	BIOGRID,STRING,UNIPROT	BIOGRID,STRING,UNIPROT	P	Cytoplasm,Nucleus	Nucleus	TRUE	present	present	homolog	HDAC2	SIN3A	0.999	0.4	0.78	0.666	24	999	TRUE	TRUE	relaxed	CPX-3321;CPX-3323	HDAC2	SIN3A	HDAC2::SIN3A	HDAC2::SIN3A	283;591;592;632;691;695;696;713;714;738;739;745;749;803;806;888;1257;1505;2721;2851;3048;3053;3054;3167;283;591;592;632;691;695;696;713;714;738;739;745;749;803;806;888;1257;1505;2721;2851;3048;3053;3054;3167	SIN3 complex;SAP complex (Sin3-associated protein complex);mSin3A corepressor complex;Anti-HDAC2 complex;SIN3-SAP25 complex;SIN3-HDAC-SAP30-ARID4 complex;BRMS1-mSin3A corepressor complex;BRG1-SIN3A complex;BRM-SIN3A complex;SIN3-ING1b complex I;SIN3-ING1b complex II;NCOR-SIN3-RPD3 complex;MeCP2-SIN3A-HDAC complex;BRG1-SIN3A-HDAC containing SWI/SNF remodeling complex I;BRM-SIN3A-HDAC complex;MTA2 complex;ALL-1 supercomplex;NCOR2 complex;HCF-1 complex;ING2 complex;mSin3A-HDAC1-HDAC2 complex;MAD1-mSin3A-HDAC2 complex;NCOR-SIN3-HDAC-HESX1 complex;SIN3 complex;SAP complex (Sin3-associated protein complex);mSin3A corepressor complex;Anti-HDAC2 complex;SIN3-SAP25 complex;SIN3-HDAC-SAP30-ARID4 complex;BRMS1-mSin3A corepressor complex;BRG1-SIN3A complex;BRM-SIN3A complex;SIN3-ING1b complex I;SIN3-ING1b complex II;NCOR-SIN3-RPD3 complex;MeCP2-SIN3A-HDAC complex;BRG1-SIN3A-HDAC containing SWI/SNF remodeling complex I;BRM-SIN3A-HDAC complex;MTA2 complex;ALL-1 supercomplex;NCOR2 complex;HCF-1 complex;ING2 complex;mSin3A-HDAC1-HDAC2 complex;MAD1-mSin3A-HDAC2 complex;NCOR-SIN3-HDAC-HESX1 complex	24	present	Q92769	Q96ST3	Q92769::Q96ST3	Q92769::Q96ST3	283;591;592;632;691;695;696;713;714;738;739;745;749;803;806;888;1257;1505;2721;2851;3048;3053;3054;3167	SIN3 complex;SAP complex (Sin3-associated protein complex);mSin3A corepressor complex;Anti-HDAC2 complex;SIN3-SAP25 complex;SIN3-HDAC-SAP30-ARID4 complex;BRMS1-mSin3A corepressor complex;BRG1-SIN3A complex;BRM-SIN3A complex;SIN3-ING1b complex I;SIN3-ING1b complex II;NCOR-SIN3-RPD3 complex;MeCP2-SIN3A-HDAC complex;BRG1-SIN3A-HDAC containing SWI/SNF remodeling complex I;BRM-SIN3A-HDAC complex;MTA2 complex;ALL-1 supercomplex;NCOR2 complex;HCF-1 complex;ING2 complex;mSin3A-HDAC1-HDAC2 complex;MAD1-mSin3A-HDAC2 complex;NCOR-SIN3-HDAC-HESX1 complex	present	present	1	1	1	1	1	5	5	Tier1	both_prediction_sources	FALSE	FALSE	FALSE	FALSE	FALSE	FALSE	FALSE	FALSE	FALSE	FALSE	FALSE	TRUE	FALSE	FALSE	FALSE	FALSE	FALSE	FALSE	FALSE	FALSE	FALSE	FALSE	FALSE	FALSE	FALSE	FALSE	FALSE	FALSE	FALSE	FALSE	FALSE	FALSE	FALSE	FALSE	FALSE	FALSE	FALSE	FALSE	FALSE	TRUE	FALSE	FALSE	FALSE	FALSE	FALSE	FALSE	FALSE	FALSE	FALSE	FALSE	FALSE	FALSE	FALSE	FALSE	FALSE	FALSE
Q15019::Q9UH03	Q15019	Q9UH03	SEPTIN2	SEPTIN3	0.999	0.989	0.9995	0.993	0	BIOGRID	BIOGRID	P	Cell membrane,Cell projection,Centromere,Chromosome,Cilium,Cytoplasm,Cytoskeleton,Flagellum,Kinetochore,Membrane	Cytoplasm,Cytoskeleton,Synapse	TRUE	present	none	homolog	SEPTIN2	SEPTIN3	0.973	2.8000000000000003	0.71	0.928	4	980	TRUE	TRUE	relaxed	CPX-25761	SEPTIN2	SEPTIN3	SEPTIN2::SEPTIN3	SEPTIN2::SEPTIN3	NA	NA	NA	none	Q15019	Q9UH03	Q15019::Q9UH03	Q15019::Q9UH03	NA	NA	none	none	1	1	0	1	0	3	3	Tier1	both_prediction_sources	FALSE	FALSE	FALSE	FALSE	FALSE	FALSE	FALSE	FALSE	FALSE	FALSE	FALSE	TRUE	FALSE	FALSE	TRUE	FALSE	TRUE	TRUE	FALSE	FALSE	FALSE	FALSE	FALSE	FALSE	FALSE	FALSE	FALSE	FALSE	FALSE	FALSE	FALSE	FALSE	FALSE	FALSE	FALSE	FALSE	FALSE	FALSE	FALSE	FALSE	FALSE	FALSE	TRUE	FALSE	TRUE	TRUE	FALSE	FALSE	FALSE	FALSE	FALSE	FALSE	FALSE	FALSE	FALSE	FALSE
P32119::Q13162	P32119	Q13162	PRDX2	PRDX4	0.995	0.9985	1	0.998	213	none	BIOGRID	P	Cytoplasm	Cytoplasm,Endoplasmic reticulum	TRUE	present	none	homolog	PRDX2	PRDX4	0.978	2.1	0.96	0.512	1	213	TRUE	TRUE	none	NA	PRDX2	PRDX4	PRDX2::PRDX4	PRDX2::PRDX4	NA	NA	NA	none	P32119	Q13162	P32119::Q13162	P32119::Q13162	NA	NA	none	none	1	0	0	1	0	2	2	Tier1	both_prediction_sources	TRUE	FALSE	FALSE	FALSE	FALSE	FALSE	FALSE	FALSE	FALSE	FALSE	FALSE	FALSE	FALSE	FALSE	FALSE	FALSE	FALSE	FALSE	FALSE	FALSE	FALSE	FALSE	FALSE	FALSE	FALSE	FALSE	FALSE	FALSE	TRUE	TRUE	FALSE	FALSE	FALSE	FALSE	FALSE	FALSE	FALSE	TRUE	FALSE	FALSE	FALSE	FALSE	FALSE	FALSE	FALSE	FALSE	FALSE	FALSE	FALSE	FALSE	FALSE	FALSE	FALSE	FALSE	FALSE	FALSE
Q53GT1::Q8WVZ9	Q53GT1	Q8WVZ9	KLHL22	KBTBD7	0.234	0.98	0.996	0.9946	901	STRING	STRING	P	Cytoplasm,Cytoskeleton,Lysosome,Nucleus	Cytoplasm,Nucleus	TRUE	none	present	homolog	KLHL22	KBTBD7	0.882	9	0.72	0.17	0	901	TRUE	TRUE	none	NA	KLHL22	KBTBD7	KBTBD7::KLHL22	KBTBD7::KLHL22	NA	NA	NA	none	Q53GT1	Q8WVZ9	Q53GT1::Q8WVZ9	Q53GT1::Q8WVZ9	NA	NA	none	none	1	0	1	0	0	2	2	Tier1	both_prediction_sources	FALSE	FALSE	FALSE	FALSE	FALSE	FALSE	FALSE	FALSE	FALSE	FALSE	FALSE	TRUE	FALSE	FALSE	FALSE	FALSE	FALSE	FALSE	FALSE	FALSE	FALSE	FALSE	FALSE	FALSE	FALSE	FALSE	FALSE	FALSE	NA	NA	NA	NA	NA	NA	NA	NA	NA	NA	NA	NA	NA	NA	NA	NA	NA	NA	NA	NA	NA	NA	NA	NA	NA	NA	NA	NA
Q86X83::Q9UBI1	Q86X83	Q9UBI1	COMMD2	COMMD3	0.9995	0.9985	0.998	0.9995	989	BIOGRID,STRING,UNIPROT	BIOGRID,STRING,UNIPROT	P	Cytoplasm	Cytoplasm,Nucleus	TRUE	present	present	exact	COMMD2	COMMD3	0.999	0.4	0.64	0.896	7	989	TRUE	TRUE	relaxed	CPX-2211	COMMD2	COMMD3	COMMD2::COMMD3	COMMD2::COMMD3	6639;6645;6639;6645	CCC-Wash (WASH1, FAM21C) complex;CCC complex;CCC-Wash (WASH1, FAM21C) complex;CCC complex	2	present	Q86X83	Q9UBI1	Q86X83::Q9UBI1	Q86X83::Q9UBI1	6639;6645	CCC-Wash (WASH1, FAM21C) complex;CCC complex	present	present	3	1	1	1	1	7	5	Tier1	both_prediction_sources	FALSE	FALSE	FALSE	FALSE	FALSE	FALSE	FALSE	FALSE	FALSE	FALSE	FALSE	FALSE	FALSE	FALSE	FALSE	FALSE	FALSE	FALSE	FALSE	FALSE	FALSE	TRUE	FALSE	FALSE	FALSE	FALSE	FALSE	FALSE	NA	NA	NA	NA	NA	NA	NA	NA	NA	NA	NA	NA	NA	NA	NA	NA	NA	NA	NA	NA	NA	NA	NA	NA	NA	NA	NA	NA
Q92797::Q9P2I0	Q92797	Q9P2I0	SYMPK	CPSF2	0.329	0.972	0.9844	0.9824	999	BIOGRID,STRING,UNIPROT	BIOGRID,STRING,UNIPROT	D,S,P	Cell junction,Cell membrane,Cytoplasm,Cytoskeleton,Membrane,Nucleus,Tight junction	Nucleus	TRUE	present	present	exact	SYMPK	CPSF2	0.963	3.5999999999999996	0.63	0.584	7	999	TRUE	TRUE	relaxed	CPX-2694;CPX-2698	SYMPK	CPSF2	CPSF2::SYMPK	CPSF2::SYMPK	1147;1257;1147;1257	Polyadenylation complex (CSTF1, CSTF2, CSTF3, SYMPK CPSF1, CPSF2, CPSF3);ALL-1 supercomplex;Polyadenylation complex (CSTF1, CSTF2, CSTF3, SYMPK CPSF1, CPSF2, CPSF3);ALL-1 supercomplex	2	present	Q92797	Q9P2I0	Q92797::Q9P2I0	Q92797::Q9P2I0	1147;1257	Polyadenylation complex (CSTF1, CSTF2, CSTF3, SYMPK CPSF1, CPSF2, CPSF3);ALL-1 supercomplex	present	present	3	1	1	1	1	7	5	Tier1	both_prediction_sources	NA	NA	NA	NA	NA	NA	NA	NA	NA	NA	NA	NA	NA	NA	NA	NA	NA	NA	NA	NA	NA	NA	NA	NA	NA	NA	NA	NA	FALSE	FALSE	FALSE	FALSE	FALSE	FALSE	FALSE	FALSE	FALSE	FALSE	FALSE	FALSE	FALSE	FALSE	TRUE	FALSE	TRUE	FALSE	TRUE	FALSE	FALSE	FALSE	FALSE	FALSE	FALSE	FALSE	FALSE	FALSE
Q86TJ2::Q92830	Q86TJ2	Q92830	TADA2B	KAT2A	0.999	0.9995	0.999	0.9995	996	BIOGRID,STRING	BIOGRID,STRING	D,S,P	Nucleus	Chromosome,Cytoplasm,Cytoskeleton,Nucleus	TRUE	present	present	homolog	TADA2B	KAT2A	1	0.4	0.67	0.848	4	996	TRUE	TRUE	relaxed	CPX-900	TADA2B	KAT2A	KAT2A::TADA2B	KAT2A::TADA2B	6641;6643;6664;6641;6643;6664	USP22-SAGA complex;SAGA complex, GCN5-linked;STAGA complex, SPT3-linked;USP22-SAGA complex;SAGA complex, GCN5-linked;STAGA complex, SPT3-linked	3	present	Q86TJ2	Q92830	Q86TJ2::Q92830	Q86TJ2::Q92830	6641;6643;6664	USP22-SAGA complex;SAGA complex, GCN5-linked;STAGA complex, SPT3-linked	present	present	1	1	1	1	1	5	5	Tier1	both_prediction_sources	NA	NA	NA	NA	NA	NA	NA	NA	NA	NA	NA	NA	NA	NA	NA	NA	NA	NA	NA	NA	NA	NA	NA	NA	NA	NA	NA	NA	FALSE	FALSE	FALSE	FALSE	FALSE	FALSE	FALSE	FALSE	FALSE	FALSE	FALSE	TRUE	FALSE	FALSE	FALSE	FALSE	FALSE	FALSE	FALSE	FALSE	FALSE	FALSE	FALSE	FALSE	FALSE	FALSE	FALSE	FALSE
Q86U28::Q9BUE6	Q86U28	Q9BUE6	ISCA2	ISCA1	1	0.9995	1	1	997	STRING,UNIPROT	BIOGRID,STRING,UNIPROT	D,S,P	Mitochondrion	Mitochondrion	TRUE	present	present	homolog	ISCA2	ISCA1	0.96	3.5999999999999996	0.77	0.72	1	997	TRUE	TRUE	strict	CPX-2831	ISCA2	ISCA1	ISCA1::ISCA2	ISCA1::ISCA2	NA	NA	NA	none	Q86U28	Q9BUE6	Q86U28::Q9BUE6	Q86U28::Q9BUE6	NA	NA	none	none	1	3	1	1	0	6	4	Tier1	both_prediction_sources	TRUE	FALSE	TRUE	FALSE	FALSE	FALSE	FALSE	FALSE	FALSE	FALSE	FALSE	FALSE	FALSE	FALSE	FALSE	FALSE	FALSE	FALSE	FALSE	FALSE	FALSE	FALSE	FALSE	FALSE	FALSE	FALSE	FALSE	FALSE	TRUE	FALSE	TRUE	FALSE	FALSE	FALSE	FALSE	FALSE	FALSE	FALSE	FALSE	FALSE	FALSE	FALSE	FALSE	FALSE	FALSE	FALSE	FALSE	FALSE	FALSE	FALSE	FALSE	FALSE	FALSE	FALSE	FALSE	FALSE
Q8TAQ2::Q92785	Q8TAQ2	Q92785	SMARCC2	DPF2	0.993	0.998	0.998	0.9995	999	BIOGRID,STRING	BIOGRID,STRING	D,S,P	Nucleus	Cytoplasm,Nucleus	TRUE	present	present	exact	SMARCC2	DPF2	0.874	9.6	0.32	1	11	999	TRUE	TRUE	none	NA	SMARCC2	DPF2	DPF2::SMARCC2	DPF2::SMARCC2	778;7974;7977;778;7974;7977	LARC complex (LCR-associated remodeling complex);cBAF complex;LARC complex (LCR-associated remodeling complex);cBAF complex	3	present	Q8TAQ2	Q92785	Q8TAQ2::Q92785	Q8TAQ2::Q92785	778;7974;7977	LARC complex (LCR-associated remodeling complex);cBAF complex	present	present	3	0	1	1	1	6	4	Tier1	both_prediction_sources	NA	NA	NA	NA	NA	NA	NA	NA	NA	NA	NA	NA	NA	NA	NA	NA	NA	NA	NA	NA	NA	NA	NA	NA	NA	NA	NA	NA	FALSE	FALSE	FALSE	FALSE	FALSE	FALSE	FALSE	FALSE	FALSE	FALSE	FALSE	TRUE	FALSE	FALSE	FALSE	FALSE	FALSE	FALSE	FALSE	FALSE	FALSE	FALSE	FALSE	FALSE	FALSE	FALSE	FALSE	FALSE
Q02833::Q13625	Q02833	Q13625	RASSF7	TP53BP2	0.1814	0.998	0.9995	0.9985	919	BIOGRID,STRING	BIOGRID,STRING	P	Cytoplasm,Cytoskeleton	Cytoplasm,Nucleus	TRUE	present	present	none	RASSF7	TP53BP2	0.942	4.9	0.37	0.608	5	919	TRUE	TRUE	none	NA	RASSF7	TP53BP2	RASSF7::TP53BP2	RASSF7::TP53BP2	NA	NA	NA	none	Q02833	Q13625	Q02833::Q13625	Q02833::Q13625	NA	NA	none	none	0	0	1	1	0	2	2	Tier1	both_prediction_sources	NA	NA	NA	NA	NA	NA	NA	NA	NA	NA	NA	NA	NA	NA	NA	NA	NA	NA	NA	NA	NA	NA	NA	NA	NA	NA	NA	NA	FALSE	FALSE	FALSE	FALSE	FALSE	FALSE	FALSE	FALSE	FALSE	FALSE	FALSE	TRUE	FALSE	FALSE	FALSE	FALSE	FALSE	FALSE	FALSE	FALSE	FALSE	FALSE	FALSE	FALSE	FALSE	FALSE	FALSE	FALSE
P09669::P13073	P09669	P13073	COX6C	COX4I1	0.9976	0.999	0.96	0.9995	999	BIOGRID,STRING	BIOGRID,STRING	D,S,P	Membrane,Mitochondrion,Mitochondrion inner membrane	Membrane,Mitochondrion,Mitochondrion inner membrane	TRUE	present	present	exact	NA	NA	NA	NA	NA	NA	NA	NA	FALSE	FALSE	relaxed	CPX-6123	COX6C	COX4I1	COX4I1::COX6C	COX4I1::COX6C	7305;8569;7305;8569	Cytochrome c oxidase including assembly factors (COX, PET100, PET117, MR-1S);MITRAC complex, mitochondrial;Cytochrome c oxidase including assembly factors (COX, PET100, PET117, MR-1S);MITRAC complex, mitochondrial	2	present	P09669	P13073	P09669::P13073	P09669::P13073	7305;8569	Cytochrome c oxidase including assembly factors (COX, PET100, PET117, MR-1S);MITRAC complex, mitochondrial	present	present	3	1	1	1	1	7	5	Tier1	P80_high_structural_and_coevol	TRUE	FALSE	FALSE	TRUE	FALSE	FALSE	FALSE	FALSE	FALSE	FALSE	FALSE	FALSE	FALSE	FALSE	FALSE	FALSE	FALSE	FALSE	FALSE	FALSE	FALSE	FALSE	FALSE	FALSE	FALSE	FALSE	FALSE	FALSE	TRUE	FALSE	FALSE	TRUE	FALSE	TRUE	FALSE	FALSE	FALSE	FALSE	FALSE	FALSE	FALSE	FALSE	FALSE	FALSE	FALSE	FALSE	FALSE	FALSE	FALSE	FALSE	FALSE	FALSE	FALSE	FALSE	FALSE	FALSE
O60826::Q8TCE6	O60826	Q8TCE6	CCDC22	DENND10	0.9927	0.9976	0.998	0.9995	0	BIOGRID	BIOGRID	D,P	Cytoplasm,Cytoskeleton,Endosome	Endosome	TRUE	present	none	none	CCDC22	DENND10	0.906	7.1	0.82	0.818	4	938	TRUE	TRUE	relaxed	CPX-2211	CCDC22	DENND10	CCDC22::DENND10	CCDC22::DENND10	NA	NA	NA	none	O60826	Q8TCE6	O60826::Q8TCE6	O60826::Q8TCE6	NA	NA	none	none	0	1	0	1	0	2	2	Tier1	both_prediction_sources	FALSE	FALSE	FALSE	FALSE	FALSE	FALSE	FALSE	FALSE	FALSE	FALSE	FALSE	FALSE	FALSE	FALSE	FALSE	FALSE	FALSE	FALSE	FALSE	FALSE	FALSE	TRUE	FALSE	FALSE	FALSE	FALSE	FALSE	FALSE	FALSE	FALSE	FALSE	FALSE	FALSE	FALSE	FALSE	FALSE	FALSE	FALSE	FALSE	FALSE	FALSE	FALSE	FALSE	FALSE	FALSE	FALSE	FALSE	FALSE	FALSE	TRUE	FALSE	FALSE	FALSE	FALSE	FALSE	FALSE
Q5SY16::Q9Y4W2	Q5SY16	Q9Y4W2	NOL9	LAS1L	0.9995	1	1	1	999	BIOGRID,STRING	BIOGRID,STRING	D,S,P	Nucleus	Cytoplasm,Nucleus	TRUE	present	present	homolog	NOL9	LAS1L	1	0.4	0.75	0.912	5	999	TRUE	TRUE	relaxed	CPX-8081	NOL9	LAS1L	LAS1L::NOL9	LAS1L::NOL9	6855;8623;6855;8623	LAS1L-PELP1-TEX10-WDR18-NOL9-SENP3 complex;Rixosome;LAS1L-PELP1-TEX10-WDR18-NOL9-SENP3 complex;Rixosome	2	present	Q5SY16	Q9Y4W2	Q5SY16::Q9Y4W2	Q5SY16::Q9Y4W2	6855;8623	LAS1L-PELP1-TEX10-WDR18-NOL9-SENP3 complex;Rixosome	present	present	1	1	1	1	1	5	5	Tier1	both_prediction_sources	NA	NA	NA	NA	NA	NA	NA	NA	NA	NA	NA	NA	NA	NA	NA	NA	NA	NA	NA	NA	NA	NA	NA	NA	NA	NA	NA	NA	NA	NA	NA	NA	NA	NA	NA	NA	NA	NA	NA	NA	NA	NA	NA	NA	NA	NA	NA	NA	NA	NA	NA	NA	NA	NA	NA	NA
P47756::Q12792	P47756	Q12792	CAPZB	TWF1	0.852	0.8984	0.9067	0.9854	0	BIOGRID	BIOGRID	D,P	Cytoplasm,Cytoskeleton	Cytoplasm,Cytoskeleton	TRUE	present	none	none	CAPZB	TWF1	0.963	3.5999999999999996	0.66	0.418	2	984	TRUE	TRUE	none	NA	CAPZB	TWF1	CAPZB::TWF1	CAPZB::TWF1	NA	NA	NA	none	P47756	Q12792	P47756::Q12792	P47756::Q12792	NA	NA	none	none	0	0	0	1	0	1	1	Tier1	both_prediction_sources	FALSE	FALSE	FALSE	FALSE	FALSE	FALSE	FALSE	FALSE	FALSE	FALSE	FALSE	FALSE	FALSE	FALSE	TRUE	TRUE	FALSE	FALSE	FALSE	FALSE	TRUE	FALSE	FALSE	FALSE	FALSE	FALSE	FALSE	FALSE	NA	NA	NA	NA	NA	NA	NA	NA	NA	NA	NA	NA	NA	NA	NA	NA	NA	NA	NA	NA	NA	NA	NA	NA	NA	NA	NA	NA
Q8IX90::Q96BD8	Q8IX90	Q96BD8	SKA3	SKA1	0.9893	0.9985	0.999	0.9995	999	BIOGRID,STRING,UNIPROT	BIOGRID,STRING,UNIPROT	S,P	Centromere,Chromosome,Cytoplasm,Cytoskeleton,Kinetochore,Microtubule	Centromere,Chromosome,Cytoplasm,Cytoskeleton,Kinetochore,Microtubule	TRUE	present	present	exact	SKA3	SKA1	0.995	0.4	0.7	1	6	999	TRUE	TRUE	relaxed	CPX-5642	SKA3	SKA1	SKA1::SKA3	SKA1::SKA3	NA	NA	NA	none	Q8IX90	Q96BD8	Q8IX90::Q96BD8	Q8IX90::Q96BD8	NA	NA	none	none	3	1	1	1	0	6	4	Tier1	both_prediction_sources	NA	NA	NA	NA	NA	NA	NA	NA	NA	NA	NA	NA	NA	NA	NA	NA	NA	NA	NA	NA	NA	NA	NA	NA	NA	NA	NA	NA	NA	NA	NA	NA	NA	NA	NA	NA	NA	NA	NA	NA	NA	NA	NA	NA	NA	NA	NA	NA	NA	NA	NA	NA	NA	NA	NA	NA
P39023::P83731	P39023	P83731	RPL3	RPL24	0.1617	0.7065	0.993	0.998	999	STRING	BIOGRID,STRING	P	Cytoplasm,Nucleus	Cytoplasm	TRUE	present	present	exact	RPL3	RPL24	0.994	1.5	0.81	1	1	999	TRUE	TRUE	relaxed	CPX-5183;CPX-7664	RPL3	RPL24	RPL24::RPL3	RPL24::RPL3	306;308;3055;306;308;3055	Ribosome, cytoplasmic;60S ribosomal subunit, cytoplasmic;Nop56p-associated pre-rRNA complex;Ribosome, cytoplasmic;60S ribosomal subunit, cytoplasmic;Nop56p-associated pre-rRNA complex	3	present	P39023	P83731	P39023::P83731	P39023::P83731	306;308;3055	Ribosome, cytoplasmic;60S ribosomal subunit, cytoplasmic;Nop56p-associated pre-rRNA complex	present	present	3	1	1	1	1	7	5	Tier1	both_prediction_sources	FALSE	FALSE	FALSE	FALSE	FALSE	FALSE	FALSE	FALSE	FALSE	FALSE	FALSE	FALSE	FALSE	FALSE	TRUE	FALSE	TRUE	FALSE	FALSE	FALSE	FALSE	FALSE	FALSE	FALSE	FALSE	FALSE	FALSE	FALSE	FALSE	FALSE	FALSE	FALSE	FALSE	FALSE	FALSE	FALSE	FALSE	FALSE	FALSE	FALSE	FALSE	FALSE	TRUE	FALSE	TRUE	TRUE	TRUE	FALSE	FALSE	FALSE	FALSE	FALSE	FALSE	FALSE	FALSE	FALSE
O00268::Q9HBM6	O00268	Q9HBM6	TAF4	TAF9B	0.8003	0.8228	0.985	0.984	998	BIOGRID,STRING	BIOGRID,STRING	S,P	Nucleus	Nucleus	TRUE	present	present	homolog	TAF4	TAF9B	0.905	7.1	0.53	0.664	2	998	TRUE	TRUE	none	NA	TAF4	TAF9B	TAF4::TAF9B	TAF4::TAF9B	513;514;513;514	TFTC complex (TATA-binding protein-free TAF-II-containing complex);TFIID-beta complex;TFTC complex (TATA-binding protein-free TAF-II-containing complex);TFIID-beta complex	2	present	O00268	Q9HBM6	O00268::Q9HBM6	O00268::Q9HBM6	513;514	TFTC complex (TATA-binding protein-free TAF-II-containing complex);TFIID-beta complex	present	present	1	0	1	1	1	4	4	Tier1	both_prediction_sources	NA	NA	NA	NA	NA	NA	NA	NA	NA	NA	NA	NA	NA	NA	NA	NA	NA	NA	NA	NA	NA	NA	NA	NA	NA	NA	NA	NA	NA	NA	NA	NA	NA	NA	NA	NA	NA	NA	NA	NA	NA	NA	NA	NA	NA	NA	NA	NA	NA	NA	NA	NA	NA	NA	NA	NA
O75182::Q9HCU9	O75182	Q9HCU9	SIN3B	BRMS1	0.1996	0.8237	0.956	0.748	0	none	BIOGRID	P	Nucleus	Cytoplasm,Nucleus	TRUE	present	none	none	SIN3B	BRMS1	0.913	7.1	0.53	0.56	2	952	TRUE	TRUE	relaxed	CPX-3322	SIN3B	BRMS1	BRMS1::SIN3B	BRMS1::SIN3B	696;696	BRMS1-mSin3A corepressor complex;BRMS1-mSin3A corepressor complex	1	present	O75182	Q9HCU9	O75182::Q9HCU9	O75182::Q9HCU9	696	BRMS1-mSin3A corepressor complex	present	present	0	1	0	1	1	3	3	Tier1	both_prediction_sources	NA	NA	NA	NA	NA	NA	NA	NA	NA	NA	NA	NA	NA	NA	NA	NA	NA	NA	NA	NA	NA	NA	NA	NA	NA	NA	NA	NA	FALSE	FALSE	FALSE	FALSE	FALSE	FALSE	FALSE	FALSE	FALSE	FALSE	FALSE	TRUE	FALSE	FALSE	FALSE	FALSE	FALSE	FALSE	FALSE	FALSE	FALSE	FALSE	FALSE	FALSE	FALSE	FALSE	FALSE	FALSE
Q49B96::Q9Y6N1	Q49B96	Q9Y6N1	COX19	COX11	0.9995	0.9985	1	0.9995	903	none	BIOGRID,STRING	D,S,P	Cytoplasm,Mitochondrion	Membrane,Mitochondrion,Mitochondrion inner membrane	TRUE	present	present	none	COX19	COX11	0.978	2.1	0.76	0.718	1	903	TRUE	TRUE	none	NA	COX19	COX11	COX11::COX19	COX11::COX19	NA	NA	NA	none	Q49B96	Q9Y6N1	Q49B96::Q9Y6N1	Q49B96::Q9Y6N1	NA	NA	none	none	0	0	1	1	0	2	2	Tier1	both_prediction_sources	TRUE	TRUE	FALSE	FALSE	FALSE	FALSE	FALSE	FALSE	FALSE	FALSE	FALSE	FALSE	FALSE	FALSE	FALSE	FALSE	FALSE	FALSE	FALSE	FALSE	FALSE	FALSE	FALSE	FALSE	FALSE	FALSE	FALSE	FALSE	TRUE	FALSE	FALSE	TRUE	FALSE	FALSE	FALSE	FALSE	FALSE	FALSE	FALSE	FALSE	FALSE	FALSE	FALSE	FALSE	FALSE	FALSE	FALSE	FALSE	FALSE	FALSE	FALSE	FALSE	FALSE	FALSE	FALSE	FALSE
P61201::Q13619	P61201	Q13619	COPS2	CUL4A	0.1788	0.5366	0.9717	0.7676	988	BIOGRID,STRING	BIOGRID,STRING	P	Cytoplasm,Nucleus,Signalosome	none	TRUE	present	present	homolog	COPS2	CUL4A	0.916	6.6000000000000005	0.78	0.636	20	988	TRUE	TRUE	none	NA	COPS2	CUL4A	COPS2::CUL4A	COPS2::CUL4A	726;727;728;726;727;728	DDB2 complex;CSA complex;CSA-POLIIa complex;DDB2 complex;CSA complex;CSA-POLIIa complex	3	present	P61201	Q13619	P61201::Q13619	P61201::Q13619	726;727;728	DDB2 complex;CSA complex;CSA-POLIIa complex	present	present	1	0	1	1	1	4	4	Tier1	both_prediction_sources	FALSE	FALSE	FALSE	FALSE	FALSE	FALSE	FALSE	FALSE	FALSE	FALSE	FALSE	TRUE	FALSE	FALSE	FALSE	FALSE	FALSE	FALSE	FALSE	FALSE	FALSE	FALSE	FALSE	FALSE	FALSE	FALSE	FALSE	FALSE	FALSE	FALSE	FALSE	FALSE	FALSE	FALSE	FALSE	FALSE	FALSE	FALSE	FALSE	TRUE	FALSE	FALSE	FALSE	FALSE	FALSE	FALSE	FALSE	FALSE	FALSE	FALSE	FALSE	FALSE	FALSE	FALSE	FALSE	FALSE
O95251::Q9H2F5	O95251	Q9H2F5	KAT7	EPC1	0.961	0.02022	0.9976	0.01214	751	none	BIOGRID,STRING	D,S,P	Centromere,Chromosome,Cytoplasm,Nucleus	Cytoplasm,Nucleus	TRUE	present	present	homolog	KAT7	EPC1	1	0.4	0.51	0.646	1	751	TRUE	TRUE	none	NA	KAT7	EPC1	EPC1::KAT7	EPC1::KAT7	NA	NA	NA	none	O95251	Q9H2F5	O95251::Q9H2F5	O95251::Q9H2F5	NA	NA	none	none	1	0	1	1	0	3	3	Tier1	both_prediction_sources	FALSE	FALSE	FALSE	FALSE	FALSE	FALSE	FALSE	FALSE	FALSE	FALSE	FALSE	TRUE	FALSE	FALSE	FALSE	FALSE	FALSE	FALSE	FALSE	FALSE	FALSE	FALSE	FALSE	FALSE	FALSE	FALSE	FALSE	FALSE	FALSE	FALSE	FALSE	FALSE	FALSE	FALSE	FALSE	FALSE	FALSE	FALSE	FALSE	TRUE	FALSE	FALSE	FALSE	FALSE	FALSE	FALSE	FALSE	FALSE	FALSE	FALSE	FALSE	FALSE	FALSE	FALSE	FALSE	FALSE
O00541::Q14137	O00541	Q14137	PES1	BOP1	0.9746	0.999	0.999	1	999	BIOGRID,STRING,UNIPROT	BIOGRID,STRING,UNIPROT	D,S,P	Chromosome,Nucleus	Nucleus	TRUE	present	present	exact	PES1	BOP1	1	0.4	0.8	1	13	999	TRUE	TRUE	relaxed	CPX-2846	PES1	BOP1	BOP1::PES1	BOP1::PES1	6306;6856;6306;6856	DDX27-PeBoW complex;PeBoW complex;DDX27-PeBoW complex;PeBoW complex	2	present	O00541	Q14137	O00541::Q14137	O00541::Q14137	6306;6856	DDX27-PeBoW complex;PeBoW complex	present	present	3	1	1	1	1	7	5	Tier1	both_prediction_sources	NA	NA	NA	NA	NA	NA	NA	NA	NA	NA	NA	NA	NA	NA	NA	NA	NA	NA	NA	NA	NA	NA	NA	NA	NA	NA	NA	NA	NA	NA	NA	NA	NA	NA	NA	NA	NA	NA	NA	NA	NA	NA	NA	NA	NA	NA	NA	NA	NA	NA	NA	NA	NA	NA	NA	NA
O43143::Q96BK5	O43143	Q96BK5	DHX15	PINX1	0.865	0.931	0.9995	0.954	983	BIOGRID	STRING,BIOGRID	S,P	Nucleus	Centromere,Chromosome,Kinetochore,Nucleus,Telomere	TRUE	present	present	none	DHX15	PINX1	1	0.4	0.77	0.588	3	983	TRUE	TRUE	none	NA	DHX15	PINX1	DHX15::PINX1	DHX15::PINX1	NA	NA	NA	none	O43143	Q96BK5	O43143::Q96BK5	O43143::Q96BK5	NA	NA	none	none	0	0	1	1	0	2	2	Tier1	both_prediction_sources	NA	NA	NA	NA	NA	NA	NA	NA	NA	NA	NA	NA	NA	NA	NA	NA	NA	NA	NA	NA	NA	NA	NA	NA	NA	NA	NA	NA	NA	NA	NA	NA	NA	NA	NA	NA	NA	NA	NA	NA	NA	NA	NA	NA	NA	NA	NA	NA	NA	NA	NA	NA	NA	NA	NA	NA
P55209::Q99733	P55209	Q99733	NAP1L1	NAP1L4	1	0.9995	0.999	0.9995	927	BIOGRID,STRING,UNIPROT	BIOGRID,STRING,UNIPROT	P	Cytoplasm,Nucleus	Cytoplasm,Nucleus	TRUE	present	present	homolog	NAP1L1	NAP1L4	0.998	0.4	0.73	0.954	7	927	TRUE	TRUE	none	NA	NAP1L1	NAP1L4	NAP1L1::NAP1L4	NAP1L1::NAP1L4	NA	NA	NA	none	P55209	Q99733	P55209::Q99733	P55209::Q99733	NA	NA	none	none	1	0	1	1	0	3	3	Tier1	both_prediction_sources	NA	NA	NA	NA	NA	NA	NA	NA	NA	NA	NA	NA	NA	NA	NA	NA	NA	NA	NA	NA	NA	NA	NA	NA	NA	NA	NA	NA	FALSE	FALSE	FALSE	FALSE	FALSE	FALSE	FALSE	FALSE	FALSE	FALSE	FALSE	TRUE	FALSE	FALSE	FALSE	FALSE	FALSE	FALSE	FALSE	FALSE	FALSE	FALSE	FALSE	FALSE	FALSE	FALSE	FALSE	FALSE
Q96Q89::Q9HBM1	Q96Q89	Q9HBM1	KIF20B	SPC25	0.971	0.0463	0.993	0.1296	408	none	none	D,S	Cell projection,Cytoplasm,Cytoskeleton,Microtubule,Nucleus	Centromere,Chromosome,Kinetochore,Nucleus	TRUE	none	none	none	NA	NA	NA	NA	NA	NA	NA	NA	FALSE	FALSE	none	NA	KIF20B	SPC25	KIF20B::SPC25	KIF20B::SPC25	NA	NA	NA	none	Q96Q89	Q9HBM1	Q96Q89::Q9HBM1	Q96Q89::Q9HBM1	NA	NA	none	none	0	0	0	0	0	0	0	Tier1	P80_high_structural_and_coevol	FALSE	FALSE	FALSE	FALSE	FALSE	FALSE	FALSE	FALSE	FALSE	FALSE	FALSE	TRUE	FALSE	FALSE	FALSE	FALSE	FALSE	FALSE	FALSE	FALSE	FALSE	FALSE	FALSE	FALSE	FALSE	FALSE	FALSE	FALSE	NA	NA	NA	NA	NA	NA	NA	NA	NA	NA	NA	NA	NA	NA	NA	NA	NA	NA	NA	NA	NA	NA	NA	NA	NA	NA	NA	NA
O00743::O75663	O00743	O75663	PPP6C	TIPRL	0.4387	0.969	0.9976	0.9775	0	BIOGRID,UNIPROT	BIOGRID,UNIPROT	D,P	Cytoplasm,Mitochondrion	Cytoplasm	TRUE	present	none	homolog	PPP6C	TIPRL	0.997	0.4	0.93	0.448	3	963	TRUE	TRUE	none	NA	PPP6C	TIPRL	PPP6C::TIPRL	PPP6C::TIPRL	NA	NA	NA	none	O00743	O75663	O00743::O75663	O00743::O75663	NA	NA	none	none	1	0	0	1	0	2	2	Tier1	both_prediction_sources	NA	NA	NA	NA	NA	NA	NA	NA	NA	NA	NA	NA	NA	NA	NA	NA	NA	NA	NA	NA	NA	NA	NA	NA	NA	NA	NA	NA	NA	NA	NA	NA	NA	NA	NA	NA	NA	NA	NA	NA	NA	NA	NA	NA	NA	NA	NA	NA	NA	NA	NA	NA	NA	NA	NA	NA
Q14563::Q99985	Q14563	Q99985	SEMA3A	SEMA3C	0.3752	0.9736	0.9556	0.974	294	none	BIOGRID,STRING	P	Secreted	Secreted	TRUE	present	present	homolog	SEMA3A	SEMA3C	0.975	2.1	0.8	0.736	1	294	TRUE	TRUE	none	NA	SEMA3A	SEMA3C	SEMA3A::SEMA3C	SEMA3A::SEMA3C	NA	NA	NA	none	Q14563	Q99985	Q14563::Q99985	Q14563::Q99985	NA	NA	none	none	1	0	1	1	0	3	3	Tier1	both_prediction_sources	FALSE	FALSE	FALSE	FALSE	FALSE	FALSE	FALSE	FALSE	FALSE	FALSE	FALSE	FALSE	FALSE	FALSE	TRUE	FALSE	TRUE	FALSE	FALSE	FALSE	FALSE	FALSE	FALSE	FALSE	FALSE	FALSE	FALSE	FALSE	NA	NA	NA	NA	NA	NA	NA	NA	NA	NA	NA	NA	NA	NA	NA	NA	NA	NA	NA	NA	NA	NA	NA	NA	NA	NA	NA	NA
P08134::Q07960	P08134	Q07960	RHOC	ARHGAP1	0.3674	0.1515	1	0.401	891	BIOGRID,STRING	BIOGRID,STRING	P	Cell membrane,Membrane	Cytoplasm	TRUE	present	present	homolog	RHOC	ARHGAP1	0.975	2.1	0.92	0.366	3	945	TRUE	TRUE	none	NA	RHOC	ARHGAP1	ARHGAP1::RHOC	ARHGAP1::RHOC	NA	NA	NA	none	P08134	Q07960	P08134::Q07960	P08134::Q07960	NA	NA	none	none	1	0	1	1	0	3	3	Tier1	both_prediction_sources	NA	NA	NA	NA	NA	NA	NA	NA	NA	NA	NA	NA	NA	NA	NA	NA	NA	NA	NA	NA	NA	NA	NA	NA	NA	NA	NA	NA	FALSE	FALSE	FALSE	FALSE	FALSE	FALSE	FALSE	FALSE	FALSE	FALSE	TRUE	FALSE	FALSE	FALSE	FALSE	FALSE	FALSE	FALSE	FALSE	FALSE	FALSE	FALSE	FALSE	FALSE	FALSE	FALSE	FALSE	FALSE
P61204::Q99418	P61204	Q99418	ARF3	CYTH2	0.978	0.861	0.9995	0.9097	999	STRING	STRING	D,S,P	Cytoplasm,Golgi apparatus	Cell junction,Cell membrane,Cell projection,Cytoplasm,Membrane,Tight junction	TRUE	none	present	homolog	NA	NA	NA	NA	NA	NA	NA	NA	FALSE	FALSE	none	NA	ARF3	CYTH2	ARF3::CYTH2	ARF3::CYTH2	NA	NA	NA	none	P61204	Q99418	P61204::Q99418	P61204::Q99418	NA	NA	none	none	1	0	1	0	0	2	2	Tier1	P80_high_structural_and_coevol	NA	NA	NA	NA	NA	NA	NA	NA	NA	NA	NA	NA	NA	NA	NA	NA	NA	NA	NA	NA	NA	NA	NA	NA	NA	NA	NA	NA	FALSE	FALSE	FALSE	FALSE	FALSE	FALSE	FALSE	FALSE	FALSE	FALSE	FALSE	FALSE	FALSE	FALSE	TRUE	FALSE	TRUE	FALSE	TRUE	FALSE	FALSE	FALSE	FALSE	FALSE	FALSE	FALSE	FALSE	FALSE
P54198::Q9NPG3	P54198	Q9NPG3	HIRA	UBN1	0.999	0.9995	1	1	999	BIOGRID,STRING,UNIPROT	BIOGRID,STRING,UNIPROT	D,S,P	Nucleus	Cell junction,Nucleus,Tight junction	TRUE	present	present	none	HIRA	UBN1	0.986	1.5	0.49	0.842	14	999	TRUE	TRUE	relaxed	CPX-26569	HIRA	UBN1	HIRA::UBN1	HIRA::UBN1	7382;7383;7382;7383	Prohibitin-HIRA complex;OGT-HIRA complex;Prohibitin-HIRA complex;OGT-HIRA complex	2	present	P54198	Q9NPG3	P54198::Q9NPG3	P54198::Q9NPG3	7382;7383	Prohibitin-HIRA complex;OGT-HIRA complex	present	present	0	1	1	1	1	4	4	Tier1	both_prediction_sources	NA	NA	NA	NA	NA	NA	NA	NA	NA	NA	NA	NA	NA	NA	NA	NA	NA	NA	NA	NA	NA	NA	NA	NA	NA	NA	NA	NA	FALSE	FALSE	FALSE	FALSE	FALSE	FALSE	FALSE	FALSE	FALSE	FALSE	FALSE	TRUE	FALSE	FALSE	FALSE	FALSE	FALSE	FALSE	FALSE	FALSE	FALSE	FALSE	FALSE	FALSE	FALSE	FALSE	FALSE	FALSE
Q92797::Q9UKF6	Q92797	Q9UKF6	SYMPK	CPSF3	0.495	0.999	0.999	0.999	999	BIOGRID,STRING	BIOGRID,STRING	D,S,P	Cell junction,Cell membrane,Cytoplasm,Cytoskeleton,Membrane,Nucleus,Tight junction	Nucleus	TRUE	present	present	homolog	SYMPK	CPSF3	1	0.4	0.46	1	6	999	TRUE	TRUE	relaxed	CPX-2694;CPX-2698	SYMPK	CPSF3	CPSF3::SYMPK	CPSF3::SYMPK	1147;1147	Polyadenylation complex (CSTF1, CSTF2, CSTF3, SYMPK CPSF1, CPSF2, CPSF3);Polyadenylation complex (CSTF1, CSTF2, CSTF3, SYMPK CPSF1, CPSF2, CPSF3)	1	present	Q92797	Q9UKF6	Q92797::Q9UKF6	Q92797::Q9UKF6	1147	Polyadenylation complex (CSTF1, CSTF2, CSTF3, SYMPK CPSF1, CPSF2, CPSF3)	present	present	1	1	1	1	1	5	5	Tier1	both_prediction_sources	NA	NA	NA	NA	NA	NA	NA	NA	NA	NA	NA	NA	NA	NA	NA	NA	NA	NA	NA	NA	NA	NA	NA	NA	NA	NA	NA	NA	NA	NA	NA	NA	NA	NA	NA	NA	NA	NA	NA	NA	NA	NA	NA	NA	NA	NA	NA	NA	NA	NA	NA	NA	NA	NA	NA	NA
Q92797::Q9NP77	Q92797	Q9NP77	SYMPK	SSU72	0.999	0.9995	1	1	998	BIOGRID,STRING,UNIPROT	BIOGRID,STRING,UNIPROT	D,S,P	Cell junction,Cell membrane,Cytoplasm,Cytoskeleton,Membrane,Nucleus,Tight junction	Cytoplasm,Nucleus	TRUE	present	present	exact	SYMPK	SSU72	0.993	1.5	0.94	1	4	998	TRUE	TRUE	none	NA	SYMPK	SSU72	SSU72::SYMPK	SSU72::SYMPK	6218;6218	POL2R-SYMPK-SSU72 complex;POL2R-SYMPK-SSU72 complex	1	present	Q92797	Q9NP77	Q92797::Q9NP77	Q92797::Q9NP77	6218	POL2R-SYMPK-SSU72 complex	present	present	3	0	1	1	1	6	4	Tier1	both_prediction_sources	NA	NA	NA	NA	NA	NA	NA	NA	NA	NA	NA	NA	NA	NA	NA	NA	NA	NA	NA	NA	NA	NA	NA	NA	NA	NA	NA	NA	NA	NA	NA	NA	NA	NA	NA	NA	NA	NA	NA	NA	NA	NA	NA	NA	NA	NA	NA	NA	NA	NA	NA	NA	NA	NA	NA	NA
P46736::Q15018	P46736	Q15018	BRCC3	ABRAXAS2	1	1	1	1	999	BIOGRID,STRING	BIOGRID,STRING	D,S,P	Cytoplasm,Cytoskeleton,Nucleus	Cytoplasm,Cytoskeleton,Microtubule,Nucleus	TRUE	present	present	exact	BRCC3	ABRAXAS2	1	0.4	0.84	0.934	18	999	TRUE	TRUE	relaxed	CPX-9341;CPX-9421	BRCC3	ABRAXAS2	ABRAXAS2::BRCC3	ABRAXAS2::BRCC3	8463;8463	BRISC complex;BRISC complex	1	present	P46736	Q15018	P46736::Q15018	P46736::Q15018	8463	BRISC complex	present	present	3	1	1	1	1	7	5	Tier1	both_prediction_sources	FALSE	FALSE	FALSE	FALSE	FALSE	FALSE	FALSE	FALSE	FALSE	FALSE	FALSE	TRUE	FALSE	FALSE	FALSE	FALSE	FALSE	FALSE	FALSE	FALSE	FALSE	FALSE	FALSE	FALSE	FALSE	FALSE	FALSE	FALSE	NA	NA	NA	NA	NA	NA	NA	NA	NA	NA	NA	NA	NA	NA	NA	NA	NA	NA	NA	NA	NA	NA	NA	NA	NA	NA	NA	NA
Q9H9Y4::Q9HCN4	Q9H9Y4	Q9HCN4	GPN2	GPN1	0.994	0.9897	0.995	0.9863	982	BIOGRID,STRING,UNIPROT	BIOGRID,STRING,UNIPROT	P	none	Cytoplasm,Nucleus	TRUE	present	present	homolog	GPN2	GPN1	0.997	0.4	0.76	0.747	6	982	TRUE	TRUE	none	NA	GPN2	GPN1	GPN1::GPN2	GPN1::GPN2	NA	NA	NA	none	Q9H9Y4	Q9HCN4	Q9H9Y4::Q9HCN4	Q9H9Y4::Q9HCN4	NA	NA	none	none	1	0	1	1	0	3	3	Tier1	both_prediction_sources	NA	NA	NA	NA	NA	NA	NA	NA	NA	NA	NA	NA	NA	NA	NA	NA	NA	NA	NA	NA	NA	NA	NA	NA	NA	NA	NA	NA	NA	NA	NA	NA	NA	NA	NA	NA	NA	NA	NA	NA	NA	NA	NA	NA	NA	NA	NA	NA	NA	NA	NA	NA	NA	NA	NA	NA
P42285::Q01780	P42285	Q01780	MTREX	EXOSC10	0.9297	0.823	0.9385	0.9277	999	BIOGRID,STRING	BIOGRID,STRING	S,P	Nucleus,Spliceosome	Cytoplasm,Exosome,Nucleus	TRUE	present	present	homolog	MTREX	EXOSC10	0.894	8.5	0.69	0.717	4	999	TRUE	TRUE	none	NA	MTREX	EXOSC10	EXOSC10::MTREX	EXOSC10::MTREX	NA	NA	NA	none	P42285	Q01780	P42285::Q01780	P42285::Q01780	NA	NA	none	none	1	0	1	1	0	3	3	Tier1	both_prediction_sources	FALSE	FALSE	FALSE	FALSE	FALSE	FALSE	FALSE	FALSE	FALSE	FALSE	FALSE	TRUE	FALSE	FALSE	FALSE	FALSE	FALSE	FALSE	FALSE	FALSE	FALSE	FALSE	FALSE	FALSE	FALSE	FALSE	FALSE	FALSE	FALSE	FALSE	FALSE	FALSE	FALSE	FALSE	FALSE	FALSE	FALSE	FALSE	FALSE	TRUE	FALSE	FALSE	FALSE	FALSE	FALSE	FALSE	FALSE	FALSE	FALSE	FALSE	FALSE	FALSE	FALSE	FALSE	FALSE	FALSE
Q9NV70::Q9UPT5	Q9NV70	Q9UPT5	EXOC1	EXOC7	0.313	0.989	0.9844	0.9917	999	BIOGRID,STRING	BIOGRID,STRING	D,S,P	Cell membrane,Cytoplasm,Membrane	Cell membrane,Cytoplasm,Membrane	TRUE	present	present	none	EXOC1	EXOC7	0.885	8.5	0.59	0.529	4	999	TRUE	TRUE	relaxed	CPX-4943;CPX-4944	EXOC1	EXOC7	EXOC1::EXOC7	EXOC1::EXOC7	6167;6167	Exocyst complex;Exocyst complex	1	present	Q9NV70	Q9UPT5	Q9NV70::Q9UPT5	Q9NV70::Q9UPT5	6167	Exocyst complex	present	present	0	1	1	1	1	4	4	Tier1	both_prediction_sources	FALSE	FALSE	FALSE	FALSE	FALSE	FALSE	FALSE	FALSE	FALSE	FALSE	FALSE	FALSE	FALSE	FALSE	FALSE	TRUE	FALSE	FALSE	FALSE	FALSE	TRUE	FALSE	FALSE	FALSE	FALSE	FALSE	FALSE	FALSE	FALSE	FALSE	FALSE	FALSE	FALSE	FALSE	FALSE	FALSE	FALSE	FALSE	FALSE	FALSE	FALSE	FALSE	TRUE	FALSE	TRUE	TRUE	TRUE	FALSE	FALSE	FALSE	FALSE	FALSE	FALSE	FALSE	FALSE	FALSE
P10074::Q96BR9	P10074	Q96BR9	ZBTB48	ZBTB8A	0.1085	0.993	0.984	0.9956	310	UNIPROT	BIOGRID,STRING,UNIPROT	P	Chromosome,Nucleus,Telomere	Nucleus	TRUE	present	present	homolog	ZBTB48	ZBTB8A	0.949	4.3	0.37	0.51	3	310	TRUE	TRUE	none	NA	ZBTB48	ZBTB8A	ZBTB48::ZBTB8A	ZBTB48::ZBTB8A	NA	NA	NA	none	P10074	Q96BR9	P10074::Q96BR9	P10074::Q96BR9	NA	NA	none	none	1	0	1	1	0	3	3	Tier1	both_prediction_sources	NA	NA	NA	NA	NA	NA	NA	NA	NA	NA	NA	NA	NA	NA	NA	NA	NA	NA	NA	NA	NA	NA	NA	NA	NA	NA	NA	NA	NA	NA	NA	NA	NA	NA	NA	NA	NA	NA	NA	NA	NA	NA	NA	NA	NA	NA	NA	NA	NA	NA	NA	NA	NA	NA	NA	NA
Q9NV06::Q9Y324	Q9NV06	Q9Y324	DCAF13	FCF1	0.991	0.9985	0.997	0.9985	0	none	none	D	Nucleus	Nucleus	TRUE	none	none	exact	NA	NA	NA	NA	NA	NA	NA	NA	FALSE	FALSE	relaxed	CPX-2511	DCAF13	FCF1	DCAF13::FCF1	DCAF13::FCF1	NA	NA	NA	none	Q9NV06	Q9Y324	Q9NV06::Q9Y324	Q9NV06::Q9Y324	NA	NA	none	none	3	1	0	0	0	4	2	Tier1	P80_high_structural_and_coevol	NA	NA	NA	NA	NA	NA	NA	NA	NA	NA	NA	NA	NA	NA	NA	NA	NA	NA	NA	NA	NA	NA	NA	NA	NA	NA	NA	NA	NA	NA	NA	NA	NA	NA	NA	NA	NA	NA	NA	NA	NA	NA	NA	NA	NA	NA	NA	NA	NA	NA	NA	NA	NA	NA	NA	NA
P15923::Q13562	P15923	Q13562	TCF3	NEUROD1	1	0	1	0.9995	964	BIOGRID,STRING	BIOGRID,STRING	D,S,P	Nucleus	Cytoplasm,Nucleus	TRUE	present	present	homolog	TCF3	NEUROD1	0.909	7.1	0.44	0.739	4	964	TRUE	TRUE	none	NA	TCF3	NEUROD1	NEUROD1::TCF3	NEUROD1::TCF3	NA	NA	NA	none	P15923	Q13562	P15923::Q13562	P15923::Q13562	NA	NA	none	none	1	0	1	1	0	3	3	Tier1	both_prediction_sources	FALSE	FALSE	FALSE	FALSE	FALSE	FALSE	FALSE	FALSE	FALSE	FALSE	FALSE	TRUE	FALSE	FALSE	FALSE	FALSE	FALSE	FALSE	FALSE	FALSE	FALSE	FALSE	FALSE	FALSE	FALSE	FALSE	FALSE	FALSE	FALSE	FALSE	FALSE	FALSE	FALSE	FALSE	FALSE	FALSE	FALSE	FALSE	FALSE	TRUE	FALSE	FALSE	FALSE	FALSE	FALSE	FALSE	FALSE	FALSE	FALSE	FALSE	FALSE	FALSE	FALSE	FALSE	FALSE	FALSE
Q6Q0C0::Q99759	Q6Q0C0	Q99759	TRAF7	MAP3K3	0.1616	0.9766	0.9966	0.9873	884	BIOGRID,UNIPROT	STRING,BIOGRID,UNIPROT	P	Cytoplasm,Cytoplasmic vesicle,Nucleus	none	TRUE	present	present	homolog	TRAF7	MAP3K3	0.956	3.5999999999999996	0.47	0.688	4	884	TRUE	TRUE	none	NA	TRAF7	MAP3K3	MAP3K3::TRAF7	MAP3K3::TRAF7	5199;5199	Kinase maturation complex 1;Kinase maturation complex 1	1	present	Q6Q0C0	Q99759	Q6Q0C0::Q99759	Q6Q0C0::Q99759	5199	Kinase maturation complex 1	present	present	1	0	1	1	1	4	4	Tier1	both_prediction_sources	NA	NA	NA	NA	NA	NA	NA	NA	NA	NA	NA	NA	NA	NA	NA	NA	NA	NA	NA	NA	NA	NA	NA	NA	NA	NA	NA	NA	NA	NA	NA	NA	NA	NA	NA	NA	NA	NA	NA	NA	NA	NA	NA	NA	NA	NA	NA	NA	NA	NA	NA	NA	NA	NA	NA	NA
O95199::Q8NDN9	O95199	Q8NDN9	RCBTB2	RCBTB1	0.1644	0.96	0.9985	0.996	698	none	BIOGRID,STRING	P	Cytoplasmic vesicle	Nucleus	TRUE	present	present	homolog	RCBTB2	RCBTB1	0.97	2.8000000000000003	0.85	0.72	2	698	TRUE	TRUE	none	NA	RCBTB2	RCBTB1	RCBTB1::RCBTB2	RCBTB1::RCBTB2	NA	NA	NA	none	O95199	Q8NDN9	O95199::Q8NDN9	O95199::Q8NDN9	NA	NA	none	none	1	0	1	1	0	3	3	Tier1	both_prediction_sources	NA	NA	NA	NA	NA	NA	NA	NA	NA	NA	NA	NA	NA	NA	NA	NA	NA	NA	NA	NA	NA	NA	NA	NA	NA	NA	NA	NA	NA	NA	NA	NA	NA	NA	NA	NA	NA	NA	NA	NA	NA	NA	NA	NA	NA	NA	NA	NA	NA	NA	NA	NA	NA	NA	NA	NA
P42677::P62277	P42677	P62277	RPS27	RPS13	0.9995	0.9985	0.9995	0.9985	993	BIOGRID,STRING	BIOGRID,STRING	S,P	Cytoplasm,Nucleus	Cytoplasm,Nucleus	TRUE	present	present	exact	RPS27	RPS13	0.993	1.5	0.88	1	2	996	TRUE	TRUE	none	NA	RPS27	RPS13	RPS13::RPS27	RPS13::RPS27	305;306;305;306	40S ribosomal subunit, cytoplasmic;Ribosome, cytoplasmic;40S ribosomal subunit, cytoplasmic;Ribosome, cytoplasmic	2	present	P42677	P62277	P42677::P62277	P42677::P62277	305;306	40S ribosomal subunit, cytoplasmic;Ribosome, cytoplasmic	present	present	3	0	1	1	1	6	4	Tier1	both_prediction_sources	FALSE	FALSE	FALSE	FALSE	FALSE	FALSE	FALSE	FALSE	FALSE	FALSE	FALSE	TRUE	FALSE	FALSE	TRUE	FALSE	TRUE	TRUE	TRUE	FALSE	FALSE	FALSE	FALSE	FALSE	FALSE	FALSE	FALSE	FALSE	FALSE	FALSE	FALSE	FALSE	FALSE	FALSE	FALSE	FALSE	FALSE	FALSE	FALSE	TRUE	FALSE	FALSE	TRUE	FALSE	TRUE	TRUE	TRUE	FALSE	FALSE	FALSE	FALSE	FALSE	FALSE	FALSE	FALSE	FALSE
Q9Y3D7::Q9Y5T4	Q9Y3D7	Q9Y5T4	PAM16	DNAJC15	1	1	1	1	985	BIOGRID,STRING,UNIPROT	BIOGRID,STRING,UNIPROT	D,S,P	Membrane,Mitochondrion,Mitochondrion inner membrane	Membrane,Mitochondrion,Mitochondrion inner membrane	TRUE	present	present	homolog	PAM16	DNAJC15	0.979	2.1	0.66	0.73	4	985	TRUE	TRUE	relaxed	CPX-6129;CPX-6130	PAM16	DNAJC15	DNAJC15::PAM16	DNAJC15::PAM16	NA	NA	NA	none	Q9Y3D7	Q9Y5T4	Q9Y3D7::Q9Y5T4	Q9Y3D7::Q9Y5T4	NA	NA	none	none	1	1	1	1	0	4	4	Tier1	both_prediction_sources	TRUE	FALSE	FALSE	TRUE	FALSE	FALSE	FALSE	FALSE	FALSE	FALSE	FALSE	FALSE	FALSE	FALSE	FALSE	FALSE	FALSE	FALSE	FALSE	FALSE	FALSE	FALSE	FALSE	FALSE	FALSE	FALSE	FALSE	FALSE	TRUE	FALSE	FALSE	TRUE	FALSE	TRUE	FALSE	FALSE	FALSE	FALSE	FALSE	FALSE	FALSE	FALSE	FALSE	FALSE	FALSE	FALSE	FALSE	FALSE	FALSE	FALSE	FALSE	FALSE	FALSE	FALSE	FALSE	FALSE
P17535::P18847	P17535	P18847	JUND	ATF3	0.9985	0.1094	1	0.2424	994	BIOGRID,STRING,UNIPROT	BIOGRID,STRING,UNIPROT	D,S,P	Nucleus	Nucleus	TRUE	present	present	homolog	JUND	ATF3	0.967	2.8000000000000003	0.49	0.792	3	994	TRUE	TRUE	none	NA	JUND	ATF3	ATF3::JUND	ATF3::JUND	NA	NA	NA	none	P17535	P18847	P17535::P18847	P17535::P18847	NA	NA	none	none	1	0	1	1	0	3	3	Tier1	both_prediction_sources	NA	NA	NA	NA	NA	NA	NA	NA	NA	NA	NA	NA	NA	NA	NA	NA	NA	NA	NA	NA	NA	NA	NA	NA	NA	NA	NA	NA	FALSE	FALSE	FALSE	FALSE	FALSE	FALSE	FALSE	FALSE	FALSE	FALSE	FALSE	TRUE	FALSE	FALSE	FALSE	FALSE	FALSE	FALSE	FALSE	FALSE	FALSE	FALSE	FALSE	FALSE	FALSE	FALSE	FALSE	FALSE
O94766::Q9NPZ5	O94766	Q9NPZ5	B3GAT3	B3GAT2	0.8286	0.9995	1	0.9995	535	none	STRING	P	Golgi apparatus,Membrane	Golgi apparatus,Membrane	TRUE	none	present	homolog	B3GAT3	B3GAT2	0.958	3.5999999999999996	0.78	0.539	0	535	TRUE	TRUE	none	NA	B3GAT3	B3GAT2	B3GAT2::B3GAT3	B3GAT2::B3GAT3	NA	NA	NA	none	O94766	Q9NPZ5	O94766::Q9NPZ5	O94766::Q9NPZ5	NA	NA	none	none	1	0	1	0	0	2	2	Tier1	both_prediction_sources	NA	NA	NA	NA	NA	NA	NA	NA	NA	NA	NA	NA	NA	NA	NA	NA	NA	NA	NA	NA	NA	NA	NA	NA	NA	NA	NA	NA	NA	NA	NA	NA	NA	NA	NA	NA	NA	NA	NA	NA	NA	NA	NA	NA	NA	NA	NA	NA	NA	NA	NA	NA	NA	NA	NA	NA
Q7Z5G4::Q8IZN3	Q7Z5G4	Q8IZN3	GOLGA7	ZDHHC14	0.9995	0.9995	0.9995	1	440	none	none	D,S	Golgi apparatus,Membrane	Endoplasmic reticulum,Golgi apparatus,Membrane	TRUE	none	none	homolog	NA	NA	NA	NA	NA	NA	NA	NA	FALSE	FALSE	none	NA	GOLGA7	ZDHHC14	GOLGA7::ZDHHC14	GOLGA7::ZDHHC14	NA	NA	NA	none	Q7Z5G4	Q8IZN3	Q7Z5G4::Q8IZN3	Q7Z5G4::Q8IZN3	NA	NA	none	none	1	0	0	0	0	1	1	Tier1	P80_high_structural_and_coevol	FALSE	FALSE	FALSE	FALSE	FALSE	FALSE	FALSE	TRUE	FALSE	FALSE	FALSE	FALSE	FALSE	FALSE	FALSE	FALSE	FALSE	FALSE	FALSE	FALSE	FALSE	FALSE	FALSE	FALSE	FALSE	FALSE	FALSE	FALSE	NA	NA	NA	NA	NA	NA	NA	NA	NA	NA	NA	NA	NA	NA	NA	NA	NA	NA	NA	NA	NA	NA	NA	NA	NA	NA	NA	NA
Q2TAP0::Q9C0B5	Q2TAP0	Q9C0B5	GOLGA7B	ZDHHC5	0.9976	0.9995	0.999	1	912	UNIPROT	BIOGRID,STRING,UNIPROT	D,S,P	Cell membrane,Golgi apparatus,Membrane	Cell membrane,Membrane,Synapse	TRUE	present	present	homolog	GOLGA7B	ZDHHC5	0.979	2.1	0.79	0.78	3	912	TRUE	TRUE	none	NA	GOLGA7B	ZDHHC5	GOLGA7B::ZDHHC5	GOLGA7B::ZDHHC5	8652;8652	GOLGA7B-ZDHHC5 complex;GOLGA7B-ZDHHC5 complex	1	present	Q2TAP0	Q9C0B5	Q2TAP0::Q9C0B5	Q2TAP0::Q9C0B5	8652	GOLGA7B-ZDHHC5 complex	present	present	1	0	1	1	1	4	4	Tier1	both_prediction_sources	NA	NA	NA	NA	NA	NA	NA	NA	NA	NA	NA	NA	NA	NA	NA	NA	NA	NA	NA	NA	NA	NA	NA	NA	NA	NA	NA	NA	FALSE	FALSE	FALSE	FALSE	FALSE	FALSE	FALSE	FALSE	FALSE	FALSE	FALSE	FALSE	FALSE	FALSE	TRUE	FALSE	TRUE	FALSE	TRUE	FALSE	FALSE	FALSE	FALSE	FALSE	FALSE	FALSE	FALSE	FALSE
Q15006::Q9Y3B6	Q15006	Q9Y3B6	EMC2	EMC9	0.999	1	1	1	999	BIOGRID,STRING,UNIPROT	BIOGRID,STRING,UNIPROT	D,S,P	Endoplasmic reticulum,Membrane	Endoplasmic reticulum,Membrane	TRUE	present	present	exact	EMC2	EMC9	0.989	1.5	0.89	1	11	999	TRUE	TRUE	relaxed	CPX-5881	EMC2	EMC9	EMC2::EMC9	EMC2::EMC9	7961;7961	ER membrane protein complex (EMC9);ER membrane protein complex (EMC9)	1	present	Q15006	Q9Y3B6	Q15006::Q9Y3B6	Q15006::Q9Y3B6	7961	ER membrane protein complex (EMC9)	present	present	3	1	1	1	1	7	5	Tier1	both_prediction_sources	FALSE	FALSE	FALSE	FALSE	FALSE	FALSE	FALSE	FALSE	FALSE	TRUE	FALSE	FALSE	FALSE	FALSE	FALSE	FALSE	FALSE	FALSE	FALSE	FALSE	FALSE	FALSE	FALSE	FALSE	FALSE	FALSE	FALSE	FALSE	NA	NA	NA	NA	NA	NA	NA	NA	NA	NA	NA	NA	NA	NA	NA	NA	NA	NA	NA	NA	NA	NA	NA	NA	NA	NA	NA	NA
P51149::Q7L1V2	P51149	Q7L1V2	RAB7A	MON1B	0.0879	0.946	0.982	0.9478	830	BIOGRID	STRING,BIOGRID	P	Cytoplasmic vesicle,Endosome,Lipid droplet,Lysosome,Membrane,Mitochondrion	none	TRUE	present	present	homolog	RAB7A	MON1B	0.959	3.5999999999999996	0.84	0.546	3	830	TRUE	TRUE	none	NA	RAB7A	MON1B	MON1B::RAB7A	MON1B::RAB7A	NA	NA	NA	none	P51149	Q7L1V2	P51149::Q7L1V2	P51149::Q7L1V2	NA	NA	none	none	1	0	1	1	0	3	3	Tier1	both_prediction_sources	FALSE	FALSE	FALSE	FALSE	FALSE	FALSE	FALSE	FALSE	FALSE	FALSE	FALSE	FALSE	TRUE	FALSE	TRUE	TRUE	TRUE	FALSE	FALSE	FALSE	TRUE	TRUE	FALSE	FALSE	FALSE	FALSE	FALSE	FALSE	FALSE	FALSE	FALSE	FALSE	FALSE	FALSE	FALSE	FALSE	TRUE	FALSE	FALSE	FALSE	FALSE	FALSE	FALSE	TRUE	FALSE	FALSE	FALSE	FALSE	TRUE	FALSE	FALSE	FALSE	FALSE	FALSE	FALSE	FALSE
Q96KP1::Q9NV70	Q96KP1	Q9NV70	EXOC2	EXOC1	0.7	0.9956	0.988	0.997	999	BIOGRID,STRING,UNIPROT	BIOGRID,STRING,UNIPROT	U,S,P	none	Cell membrane,Cytoplasm,Membrane	TRUE	present	present	none	EXOC2	EXOC1	1	0.4	0.41	0.717	5	999	TRUE	TRUE	relaxed	CPX-4943;CPX-4944	EXOC2	EXOC1	EXOC1::EXOC2	EXOC1::EXOC2	6167;6167	Exocyst complex;Exocyst complex	1	present	Q96KP1	Q9NV70	Q96KP1::Q9NV70	Q96KP1::Q9NV70	6167	Exocyst complex	present	present	0	1	1	1	1	4	4	Tier1	both_prediction_sources	FALSE	FALSE	FALSE	FALSE	FALSE	FALSE	FALSE	FALSE	FALSE	FALSE	FALSE	FALSE	FALSE	FALSE	TRUE	FALSE	TRUE	FALSE	FALSE	FALSE	FALSE	FALSE	FALSE	FALSE	FALSE	FALSE	FALSE	FALSE	FALSE	FALSE	FALSE	FALSE	FALSE	FALSE	FALSE	FALSE	FALSE	FALSE	FALSE	FALSE	FALSE	FALSE	FALSE	TRUE	FALSE	FALSE	FALSE	FALSE	TRUE	FALSE	FALSE	FALSE	FALSE	FALSE	FALSE	FALSE
P21127::Q13123	P21127	Q13123	CDK11B	IK	0.1373	0.9556	0.994	0.976	0	none	BIOGRID	P	Cytoplasm,Nucleus	Chromosome,Cytoplasm,Cytoskeleton,Nucleus,Spliceosome	TRUE	present	none	none	CDK11B	IK	0.881	9	0.42	0.214	1	210	TRUE	TRUE	none	NA	CDK11B	IK	CDK11B::IK	CDK11B::IK	NA	NA	NA	none	P21127	Q13123	P21127::Q13123	P21127::Q13123	NA	NA	none	none	0	0	0	1	0	1	1	Tier1	both_prediction_sources	FALSE	FALSE	FALSE	FALSE	FALSE	FALSE	FALSE	FALSE	FALSE	FALSE	FALSE	TRUE	FALSE	FALSE	FALSE	FALSE	FALSE	FALSE	FALSE	FALSE	FALSE	FALSE	FALSE	FALSE	FALSE	FALSE	FALSE	FALSE	FALSE	FALSE	FALSE	FALSE	FALSE	FALSE	FALSE	FALSE	FALSE	FALSE	FALSE	TRUE	FALSE	FALSE	FALSE	FALSE	FALSE	FALSE	FALSE	FALSE	FALSE	FALSE	FALSE	FALSE	FALSE	FALSE	FALSE	FALSE
Q96MG7::Q9NXX6	Q96MG7	Q9NXX6	NSMCE3	NSMCE4A	1	0.998	0.9995	0.999	998	BIOGRID,STRING,UNIPROT	BIOGRID,STRING,UNIPROT	D,S,P	Chromosome,Cytoplasm,Nucleus,Telomere	Chromosome,Nucleus,Telomere	TRUE	present	present	homolog	NSMCE3	NSMCE4A	0.996	0.4	0.68	0.883	8	998	TRUE	TRUE	relaxed	CPX-6086	NSMCE3	NSMCE4A	NSMCE3::NSMCE4A	NSMCE3::NSMCE4A	7962;7962	SMC5-6-NSMCE4A complex;SMC5-6-NSMCE4A complex	1	present	Q96MG7	Q9NXX6	Q96MG7::Q9NXX6	Q96MG7::Q9NXX6	7962	SMC5-6-NSMCE4A complex	present	present	1	1	1	1	1	5	5	Tier1	both_prediction_sources	NA	NA	NA	NA	NA	NA	NA	NA	NA	NA	NA	NA	NA	NA	NA	NA	NA	NA	NA	NA	NA	NA	NA	NA	NA	NA	NA	NA	NA	NA	NA	NA	NA	NA	NA	NA	NA	NA	NA	NA	NA	NA	NA	NA	NA	NA	NA	NA	NA	NA	NA	NA	NA	NA	NA	NA
Q02577::Q12772	Q02577	Q12772	NHLH2	SREBF2	0.9985	0.03955	1	0.0634	0	none	none	D	Nucleus	Cytoplasmic vesicle,Endoplasmic reticulum,Golgi apparatus,Membrane,Nucleus	TRUE	none	none	none	NA	NA	NA	NA	NA	NA	NA	NA	FALSE	FALSE	none	NA	NHLH2	SREBF2	NHLH2::SREBF2	NHLH2::SREBF2	NA	NA	NA	none	Q02577	Q12772	Q02577::Q12772	Q02577::Q12772	NA	NA	none	none	0	0	0	0	0	0	0	Tier1	P80_high_structural_and_coevol	NA	NA	NA	NA	NA	NA	NA	NA	NA	NA	NA	NA	NA	NA	NA	NA	NA	NA	NA	NA	NA	NA	NA	NA	NA	NA	NA	NA	FALSE	FALSE	FALSE	FALSE	FALSE	FALSE	FALSE	FALSE	FALSE	FALSE	FALSE	TRUE	FALSE	FALSE	FALSE	FALSE	FALSE	FALSE	FALSE	FALSE	FALSE	FALSE	FALSE	FALSE	FALSE	FALSE	FALSE	FALSE
P53611::Q7Z6K3	P53611	Q7Z6K3	RABGGTB	PTAR1	0.9995	1	1	1	999	BIOGRID,STRING	BIOGRID,STRING	U,S,P	none	none	TRUE	present	present	exact	RABGGTB	PTAR1	0.985	1.5	0.95	1	4	999	TRUE	TRUE	strict	CPX-26511	RABGGTB	PTAR1	PTAR1::RABGGTB	PTAR1::RABGGTB	NA	NA	NA	none	P53611	Q7Z6K3	P53611::Q7Z6K3	P53611::Q7Z6K3	NA	NA	none	none	3	3	1	1	0	8	4	Tier1	both_prediction_sources	NA	NA	NA	NA	NA	NA	NA	NA	NA	NA	NA	NA	NA	NA	NA	NA	NA	NA	NA	NA	NA	NA	NA	NA	NA	NA	NA	NA	NA	NA	NA	NA	NA	NA	NA	NA	NA	NA	NA	NA	NA	NA	NA	NA	NA	NA	NA	NA	NA	NA	NA	NA	NA	NA	NA	NA
P26196::Q9BX40	P26196	Q9BX40	DDX6	LSM14B	0.8467	0.8906	0.999	0.9297	989	BIOGRID,STRING	BIOGRID,STRING	S,P	Cytoplasm,Nucleus	none	TRUE	present	present	homolog	DDX6	LSM14B	0.962	3.5999999999999996	0.75	0.77	6	989	TRUE	TRUE	none	NA	DDX6	LSM14B	DDX6::LSM14B	DDX6::LSM14B	NA	NA	NA	none	P26196	Q9BX40	P26196::Q9BX40	P26196::Q9BX40	NA	NA	none	none	1	0	1	1	0	3	3	Tier1	both_prediction_sources	FALSE	FALSE	FALSE	FALSE	FALSE	FALSE	FALSE	FALSE	FALSE	FALSE	FALSE	TRUE	FALSE	FALSE	FALSE	FALSE	FALSE	FALSE	FALSE	FALSE	FALSE	FALSE	FALSE	FALSE	FALSE	FALSE	FALSE	FALSE	NA	NA	NA	NA	NA	NA	NA	NA	NA	NA	NA	NA	NA	NA	NA	NA	NA	NA	NA	NA	NA	NA	NA	NA	NA	NA	NA	NA
Q66GS9::Q9P2S5	Q66GS9	Q9P2S5	CEP135	WRAP73	0.985	0.9966	0.992	0.9985	862	BIOGRID	STRING,BIOGRID	S,P	Cytoplasm,Cytoskeleton	Cytoplasm,Cytoskeleton	TRUE	present	present	none	CEP135	WRAP73	0.991	1.5	0.8	0.858	9	862	TRUE	TRUE	none	NA	CEP135	WRAP73	CEP135::WRAP73	CEP135::WRAP73	NA	NA	NA	none	Q66GS9	Q9P2S5	Q66GS9::Q9P2S5	Q66GS9::Q9P2S5	NA	NA	none	none	0	0	1	1	0	2	2	Tier1	both_prediction_sources	NA	NA	NA	NA	NA	NA	NA	NA	NA	NA	NA	NA	NA	NA	NA	NA	NA	NA	NA	NA	NA	NA	NA	NA	NA	NA	NA	NA	NA	NA	NA	NA	NA	NA	NA	NA	NA	NA	NA	NA	NA	NA	NA	NA	NA	NA	NA	NA	NA	NA	NA	NA	NA	NA	NA	NA
P17029::Q9Y5A6	P17029	Q9Y5A6	ZKSCAN1	ZSCAN21	0.215	0.9775	0.999	0.9976	553	none	BIOGRID,STRING	P	Nucleus	Nucleus	TRUE	present	present	homolog	ZKSCAN1	ZSCAN21	0.945	4.3	0.41	0.47	1	553	TRUE	TRUE	none	NA	ZKSCAN1	ZSCAN21	ZKSCAN1::ZSCAN21	ZKSCAN1::ZSCAN21	NA	NA	NA	none	P17029	Q9Y5A6	P17029::Q9Y5A6	P17029::Q9Y5A6	NA	NA	none	none	1	0	1	1	0	3	3	Tier1	both_prediction_sources	NA	NA	NA	NA	NA	NA	NA	NA	NA	NA	NA	NA	NA	NA	NA	NA	NA	NA	NA	NA	NA	NA	NA	NA	NA	NA	NA	NA	NA	NA	NA	NA	NA	NA	NA	NA	NA	NA	NA	NA	NA	NA	NA	NA	NA	NA	NA	NA	NA	NA	NA	NA	NA	NA	NA	NA
Q13573::Q9NW64	Q13573	Q9NW64	SNW1	RBM22	1	0.999	0.9956	0.9995	0	BIOGRID	BIOGRID	D,P	Nucleus,Spliceosome	Cytoplasm,Nucleus,Spliceosome	TRUE	present	none	exact	SNW1	RBM22	1	0.4	0.64	1	2	999	TRUE	TRUE	relaxed	CPX-26441;CPX-26448;CPX-26450;CPX-26451;CPX-26454;CPX-26458;CPX-26463;CPX-26465;CPX-26467;CPX-26472;CPX-26479;CPX-26480;CPX-26481	SNW1	RBM22	RBM22::SNW1	RBM22::SNW1	1181;8369;1181;8369	C complex spliceosome;Spliceosome, C complex;C complex spliceosome;Spliceosome, C complex	2	present	Q13573	Q9NW64	Q13573::Q9NW64	Q13573::Q9NW64	1181;8369	C complex spliceosome;Spliceosome, C complex	present	present	3	1	0	1	1	6	4	Tier1	both_prediction_sources	FALSE	FALSE	FALSE	FALSE	FALSE	FALSE	FALSE	FALSE	FALSE	FALSE	FALSE	TRUE	FALSE	FALSE	FALSE	FALSE	FALSE	FALSE	FALSE	FALSE	FALSE	FALSE	FALSE	FALSE	FALSE	FALSE	FALSE	FALSE	FALSE	FALSE	FALSE	FALSE	FALSE	FALSE	FALSE	FALSE	FALSE	FALSE	FALSE	TRUE	FALSE	FALSE	FALSE	FALSE	FALSE	FALSE	FALSE	FALSE	FALSE	FALSE	FALSE	FALSE	FALSE	FALSE	FALSE	FALSE
P28331::P49821	P28331	P49821	NDUFS1	NDUFV1	0.948	0.9995	0.999	0.9985	999	BIOGRID,STRING	BIOGRID,STRING	D,S,P	Membrane,Mitochondrion,Mitochondrion inner membrane	Membrane,Mitochondrion,Mitochondrion inner membrane	TRUE	present	present	exact	NDUFS1	NDUFV1	1	0.4	0.9	0.832	4	999	TRUE	TRUE	relaxed	CPX-577	NDUFS1	NDUFV1	NDUFS1::NDUFV1	NDUFS1::NDUFV1	178;2920;2948;178;2920;2948	Respiratory chain complex I (holoenzyme), mitochondrial;Respiratory chain complex I (lambda subunit), mitochondrial;Respiratory chain complex I (incomplete intermediate), mitochondrial;Respiratory chain complex I (holoenzyme), mitochondrial;Respiratory chain complex I (lambda subunit), mitochondrial;Respiratory chain complex I (incomplete intermediate), mitochondrial	3	present	P28331	P49821	P28331::P49821	P28331::P49821	178;2920;2948	Respiratory chain complex I (holoenzyme), mitochondrial;Respiratory chain complex I (lambda subunit), mitochondrial;Respiratory chain complex I (incomplete intermediate), mitochondrial	present	present	3	1	1	1	1	7	5	Tier1	both_prediction_sources	TRUE	FALSE	FALSE	TRUE	FALSE	TRUE	TRUE	FALSE	FALSE	FALSE	FALSE	FALSE	FALSE	FALSE	FALSE	FALSE	FALSE	FALSE	FALSE	FALSE	FALSE	FALSE	FALSE	FALSE	FALSE	FALSE	FALSE	FALSE	TRUE	FALSE	FALSE	TRUE	FALSE	TRUE	TRUE	FALSE	FALSE	FALSE	FALSE	FALSE	FALSE	FALSE	FALSE	FALSE	FALSE	FALSE	FALSE	FALSE	FALSE	FALSE	FALSE	FALSE	FALSE	FALSE	FALSE	FALSE
Q6IE81::Q9HAF1	Q6IE81	Q9HAF1	JADE1	MEAF6	0.1956	0.5527	0.971	0.972	996	BIOGRID,STRING	BIOGRID,STRING	P	Cell projection,Chromosome,Cytoplasm,Cytoskeleton,Nucleus	Centromere,Chromosome,Kinetochore,Nucleus	TRUE	present	present	none	JADE1	MEAF6	0.946	4.3	0.52	0.636	7	996	TRUE	TRUE	relaxed	CPX-718;CPX-721	JADE1	MEAF6	JADE1::MEAF6	JADE1::MEAF6	1352;2858;1352;2858	ING4 complex (ING4, JADE1, KAT7, MEAF6);ING5 complex (ING5, JADE1, KAT7, MEAF6);ING4 complex (ING4, JADE1, KAT7, MEAF6);ING5 complex (ING5, JADE1, KAT7, MEAF6)	2	present	Q6IE81	Q9HAF1	Q6IE81::Q9HAF1	Q6IE81::Q9HAF1	1352;2858	ING4 complex (ING4, JADE1, KAT7, MEAF6);ING5 complex (ING5, JADE1, KAT7, MEAF6)	present	present	0	1	1	1	1	4	4	Tier1	both_prediction_sources	FALSE	FALSE	FALSE	FALSE	FALSE	FALSE	FALSE	FALSE	FALSE	FALSE	FALSE	TRUE	FALSE	FALSE	FALSE	FALSE	FALSE	FALSE	FALSE	FALSE	FALSE	FALSE	FALSE	FALSE	FALSE	FALSE	FALSE	FALSE	FALSE	FALSE	FALSE	FALSE	FALSE	FALSE	FALSE	FALSE	FALSE	FALSE	FALSE	TRUE	FALSE	FALSE	FALSE	FALSE	FALSE	FALSE	FALSE	FALSE	FALSE	FALSE	FALSE	FALSE	FALSE	FALSE	FALSE	FALSE
P18084::Q13797	P18084	Q13797	ITGB5	ITGA9	0.3645	0.9995	1	0.9995	806	none	STRING	D,S,P	Cell membrane,Membrane	Membrane	TRUE	none	present	homolog	ITGB5	ITGA9	0.957	3.5999999999999996	0.66	0.196	0	806	TRUE	TRUE	none	NA	ITGB5	ITGA9	ITGA9::ITGB5	ITGA9::ITGB5	NA	NA	NA	none	P18084	Q13797	P18084::Q13797	P18084::Q13797	NA	NA	none	none	1	0	1	0	0	2	2	Tier1	both_prediction_sources	FALSE	FALSE	FALSE	FALSE	FALSE	FALSE	FALSE	FALSE	FALSE	FALSE	FALSE	FALSE	FALSE	FALSE	TRUE	FALSE	FALSE	FALSE	FALSE	FALSE	FALSE	FALSE	FALSE	FALSE	FALSE	FALSE	FALSE	FALSE	NA	NA	NA	NA	NA	NA	NA	NA	NA	NA	NA	NA	NA	NA	NA	NA	NA	NA	NA	NA	NA	NA	NA	NA	NA	NA	NA	NA
Q96S44::Q9NPF4	Q96S44	Q9NPF4	TP53RK	OSGEP	1	1	1	1	999	BIOGRID,STRING,UNIPROT	BIOGRID,STRING,UNIPROT	D,S,P	Cytoplasm,Nucleus	Cytoplasm,Nucleus	TRUE	present	present	homolog	TP53RK	OSGEP	1	0.4	0.87	0.853	10	999	TRUE	TRUE	relaxed	CPX-2252	TP53RK	OSGEP	OSGEP::TP53RK	OSGEP::TP53RK	7555;7555	KEOPS complex;KEOPS complex	1	present	Q96S44	Q9NPF4	Q96S44::Q9NPF4	Q96S44::Q9NPF4	7555	KEOPS complex	present	present	1	1	1	1	1	5	5	Tier1	both_prediction_sources	FALSE	FALSE	FALSE	FALSE	FALSE	FALSE	FALSE	FALSE	FALSE	FALSE	FALSE	TRUE	FALSE	FALSE	FALSE	FALSE	FALSE	FALSE	FALSE	FALSE	FALSE	FALSE	FALSE	FALSE	FALSE	FALSE	FALSE	FALSE	FALSE	FALSE	FALSE	FALSE	FALSE	FALSE	FALSE	FALSE	FALSE	FALSE	FALSE	TRUE	FALSE	FALSE	FALSE	FALSE	FALSE	FALSE	FALSE	FALSE	FALSE	FALSE	FALSE	FALSE	FALSE	FALSE	FALSE	FALSE
Q6ZVM7::Q9H0E2	Q6ZVM7	Q9H0E2	TOM1L2	TOLLIP	0.1119	0.9194	0.995	0.9575	918	BIOGRID,UNIPROT	STRING,BIOGRID,UNIPROT	P	none	Cytoplasm,Endosome	TRUE	present	present	none	TOM1L2	TOLLIP	0.954	4.3	0.48	0.58	6	918	TRUE	TRUE	none	NA	TOM1L2	TOLLIP	TOLLIP::TOM1L2	TOLLIP::TOM1L2	NA	NA	NA	none	Q6ZVM7	Q9H0E2	Q6ZVM7::Q9H0E2	Q6ZVM7::Q9H0E2	NA	NA	none	none	0	0	1	1	0	2	2	Tier1	both_prediction_sources	NA	NA	NA	NA	NA	NA	NA	NA	NA	NA	NA	NA	NA	NA	NA	NA	NA	NA	NA	NA	NA	NA	NA	NA	NA	NA	NA	NA	FALSE	FALSE	FALSE	FALSE	FALSE	FALSE	FALSE	FALSE	FALSE	FALSE	FALSE	FALSE	TRUE	FALSE	FALSE	FALSE	FALSE	FALSE	FALSE	FALSE	FALSE	FALSE	FALSE	FALSE	FALSE	FALSE	FALSE	FALSE
P49756::Q9Y383	P49756	Q9Y383	RBM25	LUC7L2	0.98	0.985	0.97	0.9883	896	none	STRING	D,S,P	Cytoplasm,Nucleus	Nucleus	TRUE	none	present	none	RBM25	LUC7L2	0.875	9	0.56	0.484	0	895	TRUE	TRUE	none	NA	RBM25	LUC7L2	LUC7L2::RBM25	LUC7L2::RBM25	8391;8391	Spliceosome, E complex;Spliceosome, E complex	1	present	P49756	Q9Y383	P49756::Q9Y383	P49756::Q9Y383	8391	Spliceosome, E complex	present	present	0	0	1	0	1	2	2	Tier1	both_prediction_sources	NA	NA	NA	NA	NA	NA	NA	NA	NA	NA	NA	NA	NA	NA	NA	NA	NA	NA	NA	NA	NA	NA	NA	NA	NA	NA	NA	NA	NA	NA	NA	NA	NA	NA	NA	NA	NA	NA	NA	NA	NA	NA	NA	NA	NA	NA	NA	NA	NA	NA	NA	NA	NA	NA	NA	NA
P27635::Q02543	P27635	Q02543	RPL10	RPL18A	0.974	0.977	0.9214	0.9844	998	BIOGRID,STRING	BIOGRID,STRING	D,S,P	Cytoplasm	Cytoplasm	TRUE	present	present	none	NA	NA	NA	NA	NA	NA	NA	NA	FALSE	FALSE	relaxed	CPX-5183;CPX-7665	RPL10	RPL18A	RPL10::RPL18A	RPL10::RPL18A	306;308;3055;306;308;3055	Ribosome, cytoplasmic;60S ribosomal subunit, cytoplasmic;Nop56p-associated pre-rRNA complex;Ribosome, cytoplasmic;60S ribosomal subunit, cytoplasmic;Nop56p-associated pre-rRNA complex	3	present	P27635	Q02543	P27635::Q02543	P27635::Q02543	306;308;3055	Ribosome, cytoplasmic;60S ribosomal subunit, cytoplasmic;Nop56p-associated pre-rRNA complex	present	present	0	1	1	1	1	4	4	Tier1	P80_high_structural_and_coevol	FALSE	FALSE	FALSE	FALSE	FALSE	FALSE	FALSE	FALSE	FALSE	FALSE	FALSE	TRUE	FALSE	FALSE	TRUE	FALSE	TRUE	TRUE	TRUE	FALSE	FALSE	FALSE	FALSE	FALSE	FALSE	FALSE	FALSE	FALSE	FALSE	FALSE	FALSE	FALSE	FALSE	FALSE	FALSE	FALSE	FALSE	FALSE	FALSE	FALSE	FALSE	FALSE	TRUE	FALSE	TRUE	FALSE	FALSE	FALSE	FALSE	FALSE	FALSE	FALSE	FALSE	FALSE	FALSE	FALSE
Q96G25::Q9NVC6	Q96G25	Q9NVC6	MED8	MED17	0.9976	0.9995	0.998	1	0	BIOGRID	BIOGRID	D,P	Nucleus	Nucleus	TRUE	present	none	exact	MED8	MED17	1	0.4	0.63	1	4	999	TRUE	TRUE	relaxed	CPX-3227	MED8	MED17	MED17::MED8	MED17::MED8	230;232;867;5450;230;232;867;5450	Mediator complex;ARC complex;TRAP-SMCC mediator complex;Mediator complex;ARC complex;TRAP-SMCC mediator complex	4	present	Q96G25	Q9NVC6	Q96G25::Q9NVC6	Q96G25::Q9NVC6	230;232;867;5450	Mediator complex;ARC complex;TRAP-SMCC mediator complex	present	present	3	1	0	1	1	6	4	Tier1	both_prediction_sources	FALSE	FALSE	FALSE	FALSE	FALSE	FALSE	FALSE	FALSE	FALSE	FALSE	FALSE	TRUE	FALSE	FALSE	FALSE	FALSE	FALSE	FALSE	FALSE	FALSE	FALSE	FALSE	FALSE	FALSE	FALSE	FALSE	FALSE	FALSE	FALSE	FALSE	FALSE	FALSE	FALSE	FALSE	FALSE	FALSE	FALSE	FALSE	FALSE	TRUE	FALSE	FALSE	FALSE	FALSE	FALSE	FALSE	FALSE	FALSE	FALSE	FALSE	FALSE	FALSE	FALSE	FALSE	FALSE	FALSE
P60891::Q14558	P60891	Q14558	PRPS1	PRPSAP1	0.914	0.999	1	0.999	985	BIOGRID,STRING,UNIPROT	BIOGRID,STRING,UNIPROT	P	none	none	TRUE	present	present	homolog	PRPS1	PRPSAP1	0.966	2.8000000000000003	0.84	0.816	10	932	TRUE	TRUE	none	NA	PRPS1	PRPSAP1	PRPS1::PRPSAP1	PRPS1::PRPSAP1	NA	NA	NA	none	P60891	Q14558	P60891::Q14558	P60891::Q14558	NA	NA	none	none	1	0	1	1	0	3	3	Tier1	both_prediction_sources	NA	NA	NA	NA	NA	NA	NA	NA	NA	NA	NA	NA	NA	NA	NA	NA	NA	NA	NA	NA	NA	NA	NA	NA	NA	NA	NA	NA	NA	NA	NA	NA	NA	NA	NA	NA	NA	NA	NA	NA	NA	NA	NA	NA	NA	NA	NA	NA	NA	NA	NA	NA	NA	NA	NA	NA
P24534::Q05639	P24534	Q05639	EEF1B2	EEF1A2	0.961	0.564	0.9985	0.6714	996	BIOGRID,STRING	BIOGRID,STRING	S,P	none	Nucleus	TRUE	present	present	homolog	EEF1B2	EEF1A2	0.998	0.4	0.84	0.591	4	998	TRUE	TRUE	none	NA	EEF1B2	EEF1A2	EEF1A2::EEF1B2	EEF1A2::EEF1B2	NA	NA	NA	none	P24534	Q05639	P24534::Q05639	P24534::Q05639	NA	NA	none	none	1	0	1	1	0	3	3	Tier1	both_prediction_sources	FALSE	FALSE	FALSE	FALSE	FALSE	FALSE	FALSE	FALSE	FALSE	FALSE	FALSE	TRUE	FALSE	FALSE	FALSE	FALSE	FALSE	FALSE	FALSE	FALSE	FALSE	FALSE	FALSE	FALSE	FALSE	FALSE	FALSE	FALSE	FALSE	FALSE	FALSE	FALSE	FALSE	FALSE	FALSE	FALSE	FALSE	FALSE	FALSE	TRUE	FALSE	FALSE	TRUE	FALSE	TRUE	FALSE	FALSE	FALSE	FALSE	FALSE	FALSE	FALSE	FALSE	FALSE	FALSE	FALSE
P05412::P15336	P05412	P15336	JUN	ATF2	0.938	0.07526	1	0.08575	999	BIOGRID,STRING,UNIPROT	BIOGRID,STRING,UNIPROT	P	Nucleus	Cytoplasm,Membrane,Mitochondrion,Mitochondrion outer membrane,Nucleus	TRUE	present	present	exact	JUN	ATF2	0.927	5.6000000000000005	0.32	1	14	999	TRUE	TRUE	strict	CPX-6420	JUN	ATF2	ATF2::JUN	ATF2::JUN	9231;9231	AR-ATF2-JUN complex;AR-ATF2-JUN complex	1	present	P05412	P15336	P05412::P15336	P05412::P15336	9231	AR-ATF2-JUN complex	present	present	3	3	1	1	1	9	5	Tier1	both_prediction_sources	FALSE	FALSE	FALSE	FALSE	FALSE	FALSE	FALSE	FALSE	FALSE	FALSE	FALSE	TRUE	FALSE	FALSE	FALSE	FALSE	FALSE	FALSE	FALSE	FALSE	FALSE	FALSE	FALSE	FALSE	FALSE	FALSE	FALSE	FALSE	FALSE	FALSE	FALSE	FALSE	FALSE	FALSE	FALSE	FALSE	FALSE	FALSE	FALSE	TRUE	FALSE	FALSE	FALSE	FALSE	FALSE	FALSE	FALSE	FALSE	FALSE	FALSE	FALSE	FALSE	FALSE	FALSE	FALSE	FALSE
Q53G59::Q9UH77	Q53G59	Q9UH77	KLHL12	KLHL3	0.1846	0.9805	0.9863	0.989	975	BIOGRID,STRING,UNIPROT	BIOGRID,STRING,UNIPROT	P	Cytoplasmic vesicle	Cytoplasm,Cytoskeleton	TRUE	present	present	homolog	KLHL12	KLHL3	0.96	3.5999999999999996	0.52	0.732	3	975	TRUE	TRUE	none	NA	KLHL12	KLHL3	KLHL12::KLHL3	KLHL12::KLHL3	NA	NA	NA	none	Q53G59	Q9UH77	Q53G59::Q9UH77	Q53G59::Q9UH77	NA	NA	none	none	1	0	1	1	0	3	3	Tier1	both_prediction_sources	NA	NA	NA	NA	NA	NA	NA	NA	NA	NA	NA	NA	NA	NA	NA	NA	NA	NA	NA	NA	NA	NA	NA	NA	NA	NA	NA	NA	NA	NA	NA	NA	NA	NA	NA	NA	NA	NA	NA	NA	NA	NA	NA	NA	NA	NA	NA	NA	NA	NA	NA	NA	NA	NA	NA	NA
P62330::Q9BXI6	P62330	Q9BXI6	ARF6	TBC1D10A	0.03336	0.996	0.9995	0.99	845	STRING	BIOGRID,STRING	P	Cell membrane,Cell projection,Cytoplasm,Endosome,Golgi apparatus,Membrane	Cell projection	TRUE	present	present	none	ARF6	TBC1D10A	0.986	1.5	0.9	0.258	1	845	TRUE	TRUE	none	NA	ARF6	TBC1D10A	ARF6::TBC1D10A	ARF6::TBC1D10A	NA	NA	NA	none	P62330	Q9BXI6	P62330::Q9BXI6	P62330::Q9BXI6	NA	NA	none	none	0	0	1	1	0	2	2	Tier1	both_prediction_sources	FALSE	FALSE	FALSE	FALSE	FALSE	FALSE	FALSE	FALSE	FALSE	FALSE	FALSE	FALSE	FALSE	FALSE	TRUE	FALSE	TRUE	TRUE	TRUE	FALSE	FALSE	FALSE	FALSE	FALSE	TRUE	FALSE	FALSE	FALSE	NA	NA	NA	NA	NA	NA	NA	NA	NA	NA	NA	NA	NA	NA	NA	NA	NA	NA	NA	NA	NA	NA	NA	NA	NA	NA	NA	NA
Q6QNY1::Q969J3	Q6QNY1	Q969J3	BLOC1S2	BORCS5	0.98	0.0706	0.989	0.9863	998	STRING	STRING	D,S,P	Cytoplasm,Cytoskeleton,Lysosome,Membrane	Lysosome,Membrane	TRUE	none	present	none	BLOC1S2	BORCS5	0.904	7.8	0.53	0.472	0	998	TRUE	TRUE	relaxed	CPX-5029	BLOC1S2	BORCS5	BLOC1S2::BORCS5	BLOC1S2::BORCS5	7545;7545	BORC complex;BORC complex	1	present	Q6QNY1	Q969J3	Q6QNY1::Q969J3	Q6QNY1::Q969J3	7545	BORC complex	present	present	0	1	1	0	1	3	3	Tier1	both_prediction_sources	FALSE	FALSE	FALSE	FALSE	FALSE	FALSE	FALSE	FALSE	FALSE	FALSE	FALSE	TRUE	FALSE	FALSE	FALSE	TRUE	FALSE	FALSE	FALSE	FALSE	TRUE	FALSE	FALSE	FALSE	FALSE	FALSE	FALSE	FALSE	FALSE	FALSE	FALSE	FALSE	FALSE	FALSE	FALSE	FALSE	FALSE	FALSE	FALSE	FALSE	FALSE	FALSE	FALSE	TRUE	FALSE	FALSE	FALSE	FALSE	TRUE	FALSE	FALSE	FALSE	FALSE	FALSE	FALSE	FALSE
O14656::O14657	O14656	O14657	TOR1A	TOR1B	0.3137	0.96	0.8	0.938	917	BIOGRID,STRING	BIOGRID,STRING	P	Cell projection,Cytoplasm,Cytoplasmic vesicle,Cytoskeleton,Endoplasmic reticulum,Membrane,Nucleus,Synapse	Endoplasmic reticulum,Membrane,Nucleus	TRUE	present	present	homolog	TOR1A	TOR1B	0.933	5.6000000000000005	0.76	0.869	2	917	TRUE	TRUE	none	NA	TOR1A	TOR1B	TOR1A::TOR1B	TOR1A::TOR1B	1000;1000	TorsinA-TorsinB complex;TorsinA-TorsinB complex	1	present	O14656	O14657	O14656::O14657	O14656::O14657	1000	TorsinA-TorsinB complex	present	present	1	0	1	1	1	4	4	Tier1	both_prediction_sources	NA	NA	NA	NA	NA	NA	NA	NA	NA	NA	NA	NA	NA	NA	NA	NA	NA	NA	NA	NA	NA	NA	NA	NA	NA	NA	NA	NA	FALSE	FALSE	FALSE	FALSE	FALSE	FALSE	FALSE	FALSE	FALSE	TRUE	FALSE	FALSE	FALSE	FALSE	FALSE	FALSE	FALSE	FALSE	FALSE	FALSE	FALSE	FALSE	FALSE	FALSE	FALSE	FALSE	FALSE	FALSE
P25398::P62979	P25398	P62979	RPS12	RPS27A	0.9985	0.998	0.996	0.9976	491	none	BIOGRID,STRING	D,S,P	Cytoplasm,Nucleus	Cytoplasm,Nucleus	TRUE	present	present	exact	RPS12	RPS27A	0.978	2.1	0.74	1	1	745	TRUE	TRUE	relaxed	CPX-5223	RPS12	RPS27A	RPS12::RPS27A	RPS12::RPS27A	305;306;338;305;306;338	40S ribosomal subunit, cytoplasmic;Ribosome, cytoplasmic;40S ribosomal subunit, cytoplasmic;Ribosome, cytoplasmic	3	present	P25398	P62979	P25398::P62979	P25398::P62979	305;306;338	40S ribosomal subunit, cytoplasmic;Ribosome, cytoplasmic	present	present	3	1	1	1	1	7	5	Tier1	both_prediction_sources	FALSE	FALSE	FALSE	FALSE	FALSE	FALSE	FALSE	FALSE	FALSE	FALSE	FALSE	FALSE	FALSE	FALSE	TRUE	FALSE	TRUE	TRUE	TRUE	FALSE	FALSE	FALSE	FALSE	FALSE	FALSE	FALSE	FALSE	FALSE	FALSE	FALSE	FALSE	FALSE	FALSE	FALSE	FALSE	FALSE	FALSE	FALSE	FALSE	FALSE	FALSE	FALSE	TRUE	FALSE	TRUE	TRUE	TRUE	FALSE	FALSE	FALSE	FALSE	FALSE	FALSE	FALSE	FALSE	FALSE
Q8N668::Q9P000	Q8N668	Q9P000	COMMD1	COMMD9	0.692	0.9585	0.989	0.9214	977	BIOGRID	STRING,BIOGRID	S,P	Cytoplasm,Cytoplasmic vesicle,Endosome,Membrane,Nucleus	Cytoplasmic vesicle,Nucleus	TRUE	present	present	exact	COMMD1	COMMD9	0.981	2.1	0.76	1	3	977	TRUE	TRUE	relaxed	CPX-2211	COMMD1	COMMD9	COMMD1::COMMD9	COMMD1::COMMD9	6639;6645;6639;6645	CCC-Wash (WASH1, FAM21C) complex;CCC complex;CCC-Wash (WASH1, FAM21C) complex;CCC complex	2	present	Q8N668	Q9P000	Q8N668::Q9P000	Q8N668::Q9P000	6639;6645	CCC-Wash (WASH1, FAM21C) complex;CCC complex	present	present	3	1	1	1	1	7	5	Tier1	both_prediction_sources	FALSE	FALSE	FALSE	FALSE	FALSE	FALSE	FALSE	FALSE	FALSE	FALSE	FALSE	TRUE	FALSE	FALSE	FALSE	FALSE	FALSE	FALSE	FALSE	FALSE	FALSE	TRUE	FALSE	FALSE	FALSE	FALSE	FALSE	FALSE	FALSE	FALSE	FALSE	FALSE	FALSE	FALSE	FALSE	FALSE	FALSE	FALSE	FALSE	FALSE	FALSE	FALSE	FALSE	FALSE	FALSE	FALSE	FALSE	FALSE	FALSE	TRUE	FALSE	FALSE	FALSE	FALSE	FALSE	FALSE
P57086::Q6NSZ9	P57086	Q6NSZ9	SCAND1	ZSCAN25	0.01356	0.9985	0.999	0.999	0	UNIPROT	BIOGRID,UNIPROT	P	Nucleus	Nucleus	TRUE	present	none	homolog	SCAND1	ZSCAN25	0.966	2.8000000000000003	0.45	0.204	1	0	TRUE	TRUE	none	NA	SCAND1	ZSCAN25	SCAND1::ZSCAN25	SCAND1::ZSCAN25	NA	NA	NA	none	P57086	Q6NSZ9	P57086::Q6NSZ9	P57086::Q6NSZ9	NA	NA	none	none	1	0	0	1	0	2	2	Tier1	both_prediction_sources	FALSE	FALSE	FALSE	FALSE	FALSE	FALSE	FALSE	FALSE	FALSE	FALSE	FALSE	TRUE	FALSE	FALSE	FALSE	FALSE	FALSE	FALSE	FALSE	FALSE	FALSE	FALSE	FALSE	FALSE	FALSE	FALSE	FALSE	FALSE	NA	NA	NA	NA	NA	NA	NA	NA	NA	NA	NA	NA	NA	NA	NA	NA	NA	NA	NA	NA	NA	NA	NA	NA	NA	NA	NA	NA
O60885::P25440	O60885	P25440	BRD4	BRD2	0.2766	0.7837	0.971	0.863	961	BIOGRID,STRING	BIOGRID,STRING	P	Chromosome,Nucleus	Chromosome,Nucleus	TRUE	present	present	homolog	BRD4	BRD2	0.929	5.6000000000000005	0.33	0.522	7	961	TRUE	TRUE	none	NA	BRD4	BRD2	BRD2::BRD4	BRD2::BRD4	NA	NA	NA	none	O60885	P25440	O60885::P25440	O60885::P25440	NA	NA	none	none	1	0	1	1	0	3	3	Tier1	both_prediction_sources	FALSE	FALSE	FALSE	FALSE	FALSE	FALSE	FALSE	FALSE	FALSE	FALSE	FALSE	TRUE	FALSE	FALSE	FALSE	FALSE	FALSE	FALSE	FALSE	FALSE	FALSE	FALSE	FALSE	FALSE	FALSE	FALSE	FALSE	FALSE	FALSE	FALSE	FALSE	FALSE	FALSE	FALSE	FALSE	FALSE	FALSE	FALSE	FALSE	TRUE	FALSE	FALSE	FALSE	FALSE	FALSE	FALSE	FALSE	FALSE	FALSE	FALSE	FALSE	FALSE	FALSE	FALSE	FALSE	FALSE
Q14141::Q9P0V9	Q14141	Q9P0V9	SEPTIN6	SEPTIN10	0.9077	0.979	0.9946	0.9883	0	BIOGRID	BIOGRID	P	Cell projection,Centromere,Chromosome,Cilium,Cytoplasm,Cytoskeleton,Flagellum,Kinetochore	Cell projection,Cilium,Cytoplasm,Cytoskeleton,Flagellum	TRUE	present	none	homolog	SEPTIN6	SEPTIN10	0.969	2.8000000000000003	0.65	0.896	5	957	TRUE	TRUE	none	NA	SEPTIN6	SEPTIN10	SEPTIN10::SEPTIN6	SEPTIN10::SEPTIN6	NA	NA	NA	none	Q14141	Q9P0V9	Q14141::Q9P0V9	Q14141::Q9P0V9	NA	NA	none	none	1	0	0	1	0	2	2	Tier1	both_prediction_sources	FALSE	FALSE	FALSE	FALSE	FALSE	FALSE	FALSE	FALSE	FALSE	FALSE	FALSE	FALSE	FALSE	FALSE	TRUE	FALSE	TRUE	TRUE	FALSE	FALSE	FALSE	FALSE	FALSE	FALSE	FALSE	FALSE	FALSE	FALSE	NA	NA	NA	NA	NA	NA	NA	NA	NA	NA	NA	NA	NA	NA	NA	NA	NA	NA	NA	NA	NA	NA	NA	NA	NA	NA	NA	NA
P13994::Q96DF8	P13994	Q96DF8	YJU2B	ESS2	0.9824	0.9946	0.98	0.996	456	none	BIOGRID,STRING	D,S,P	Nucleus	Nucleus,Spliceosome	TRUE	present	present	none	NA	NA	NA	NA	NA	NA	NA	NA	FALSE	FALSE	none	NA	YJU2B	ESS2	ESS2::YJU2B	ESS2::YJU2B	NA	NA	NA	none	P13994	Q96DF8	P13994::Q96DF8	P13994::Q96DF8	NA	NA	none	none	0	0	1	1	0	2	2	Tier1	P80_high_structural_and_coevol	NA	NA	NA	NA	NA	NA	NA	NA	NA	NA	NA	NA	NA	NA	NA	NA	NA	NA	NA	NA	NA	NA	NA	NA	NA	NA	NA	NA	NA	NA	NA	NA	NA	NA	NA	NA	NA	NA	NA	NA	NA	NA	NA	NA	NA	NA	NA	NA	NA	NA	NA	NA	NA	NA	NA	NA
Q8IXM2::Q9UGU5	Q8IXM2	Q9UGU5	BAP18	HMGXB4	1	0.9995	0.994	1	0	BIOGRID	BIOGRID	P	Nucleus	Nucleus	TRUE	present	none	none	BAP18	HMGXB4	0.995	0.4	0.52	0.808	4	762	TRUE	TRUE	none	NA	BAP18	HMGXB4	BAP18::HMGXB4	BAP18::HMGXB4	NA	NA	NA	none	Q8IXM2	Q9UGU5	Q8IXM2::Q9UGU5	Q8IXM2::Q9UGU5	NA	NA	none	none	0	0	0	1	0	1	1	Tier1	both_prediction_sources	NA	NA	NA	NA	NA	NA	NA	NA	NA	NA	NA	NA	NA	NA	NA	NA	NA	NA	NA	NA	NA	NA	NA	NA	NA	NA	NA	NA	NA	NA	NA	NA	NA	NA	NA	NA	NA	NA	NA	NA	NA	NA	NA	NA	NA	NA	NA	NA	NA	NA	NA	NA	NA	NA	NA	NA
O43617::Q9Y296	O43617	Q9Y296	TRAPPC3	TRAPPC4	0.9995	0.9976	0.9497	0.999	999	BIOGRID,STRING	BIOGRID,STRING	D,S,P	Endoplasmic reticulum,Golgi apparatus	Cell membrane,Endoplasmic reticulum,Golgi apparatus,Membrane,Postsynaptic cell membrane,Synapse	TRUE	present	present	none	TRAPPC3	TRAPPC4	0.889	8.5	0.64	0.704	3	999	TRUE	TRUE	relaxed	CPX-4749;CPX-6902;CPX-4750;CPX-6903	TRAPPC3	TRAPPC4	TRAPPC3::TRAPPC4	TRAPPC3::TRAPPC4	6468;8578;8613;8634;6468;8578;8613;8634	TRAPP complex oligomer;RAB3IP-TRAPP II complex;TRAPP III complex;mTRAPP II complex;TRAPP complex oligomer;RAB3IP-TRAPP II complex;TRAPP III complex;mTRAPP II complex	4	present	O43617	Q9Y296	O43617::Q9Y296	O43617::Q9Y296	6468;8578;8613;8634	TRAPP complex oligomer;RAB3IP-TRAPP II complex;TRAPP III complex;mTRAPP II complex	present	present	0	1	1	1	1	4	4	Tier1	both_prediction_sources	NA	NA	NA	NA	NA	NA	NA	NA	NA	NA	NA	NA	NA	NA	NA	NA	NA	NA	NA	NA	NA	NA	NA	NA	NA	NA	NA	NA	FALSE	FALSE	FALSE	FALSE	FALSE	FALSE	FALSE	TRUE	FALSE	FALSE	FALSE	FALSE	FALSE	FALSE	TRUE	FALSE	FALSE	FALSE	FALSE	FALSE	FALSE	FALSE	FALSE	FALSE	FALSE	FALSE	FALSE	FALSE
O75439::Q10713	O75439	Q10713	PMPCB	PMPCA	1	0.9985	0.9995	0.9985	999	BIOGRID,STRING	BIOGRID,STRING	P	Mitochondrion	Membrane,Mitochondrion,Mitochondrion inner membrane	TRUE	present	present	homolog	PMPCB	PMPCA	1	0.4	0.85	0.732	6	999	TRUE	TRUE	strict	CPX-6243	PMPCB	PMPCA	PMPCA::PMPCB	PMPCA::PMPCB	NA	NA	NA	none	O75439	Q10713	O75439::Q10713	O75439::Q10713	NA	NA	none	none	1	3	1	1	0	6	4	Tier1	both_prediction_sources	TRUE	FALSE	TRUE	FALSE	FALSE	FALSE	FALSE	FALSE	FALSE	FALSE	FALSE	FALSE	FALSE	FALSE	FALSE	FALSE	FALSE	FALSE	FALSE	FALSE	FALSE	FALSE	FALSE	FALSE	FALSE	FALSE	FALSE	FALSE	TRUE	FALSE	TRUE	FALSE	FALSE	FALSE	FALSE	FALSE	FALSE	FALSE	FALSE	FALSE	FALSE	FALSE	FALSE	FALSE	FALSE	FALSE	FALSE	FALSE	FALSE	FALSE	FALSE	FALSE	FALSE	FALSE	FALSE	FALSE
Q9UHR4::Q9UQB8	Q9UHR4	Q9UQB8	BAIAP2L1	BAIAP2	0.2238	1	1	1	828	BIOGRID,UNIPROT	STRING,BIOGRID,UNIPROT	P	Cytoplasm,Cytoskeleton	Cell projection,Cytoplasm,Cytoskeleton,Membrane	TRUE	present	present	homolog	BAIAP2L1	BAIAP2	1	0.4	0.53	0.798	7	828	TRUE	TRUE	none	NA	BAIAP2L1	BAIAP2	BAIAP2::BAIAP2L1	BAIAP2::BAIAP2L1	NA	NA	NA	none	Q9UHR4	Q9UQB8	Q9UHR4::Q9UQB8	Q9UHR4::Q9UQB8	NA	NA	none	none	1	0	1	1	0	3	3	Tier1	both_prediction_sources	NA	NA	NA	NA	NA	NA	NA	NA	NA	NA	NA	NA	NA	NA	NA	NA	NA	NA	NA	NA	NA	NA	NA	NA	NA	NA	NA	NA	FALSE	FALSE	FALSE	FALSE	FALSE	FALSE	FALSE	FALSE	FALSE	FALSE	FALSE	FALSE	FALSE	FALSE	TRUE	FALSE	TRUE	FALSE	TRUE	FALSE	FALSE	FALSE	FALSE	FALSE	FALSE	FALSE	FALSE	FALSE
O95983::Q8WXI9	O95983	Q8WXI9	MBD3	GATAD2B	0.999	0.9995	0.9956	1	978	BIOGRID,STRING,UNIPROT	BIOGRID,STRING,UNIPROT	S,P	Chromosome,Nucleus	Chromosome,Nucleus	TRUE	present	present	homolog	MBD3	GATAD2B	0.986	1.5	0.49	0.89	14	978	TRUE	TRUE	relaxed	CPX-922	MBD3	GATAD2B	GATAD2B::MBD3	GATAD2B::MBD3	685;778;7947;685;778;7947	MeCP1 complex;LARC complex (LCR-associated remodeling complex);MBD3-NuRD complex;MeCP1 complex;LARC complex (LCR-associated remodeling complex);MBD3-NuRD complex	3	present	O95983	Q8WXI9	O95983::Q8WXI9	O95983::Q8WXI9	685;778;7947	MeCP1 complex;LARC complex (LCR-associated remodeling complex);MBD3-NuRD complex	present	present	1	1	1	1	1	5	5	Tier1	both_prediction_sources	FALSE	FALSE	FALSE	FALSE	FALSE	FALSE	FALSE	FALSE	FALSE	FALSE	FALSE	TRUE	FALSE	FALSE	FALSE	FALSE	FALSE	FALSE	FALSE	FALSE	FALSE	FALSE	FALSE	FALSE	FALSE	FALSE	FALSE	FALSE	FALSE	FALSE	FALSE	FALSE	FALSE	FALSE	FALSE	FALSE	FALSE	FALSE	FALSE	TRUE	FALSE	FALSE	FALSE	FALSE	FALSE	FALSE	FALSE	FALSE	FALSE	FALSE	FALSE	FALSE	FALSE	FALSE	FALSE	FALSE
P17028::Q969J2	P17028	Q969J2	ZNF24	ZKSCAN4	0.4382	0.999	0.9966	1	819	BIOGRID,UNIPROT	STRING,BIOGRID,UNIPROT	P	Nucleus	Nucleus	TRUE	present	present	homolog	ZNF24	ZKSCAN4	0.982	2.1	0.36	0.736	3	819	TRUE	TRUE	none	NA	ZNF24	ZKSCAN4	ZKSCAN4::ZNF24	ZKSCAN4::ZNF24	NA	NA	NA	none	P17028	Q969J2	P17028::Q969J2	P17028::Q969J2	NA	NA	none	none	1	0	1	1	0	3	3	Tier1	both_prediction_sources	NA	NA	NA	NA	NA	NA	NA	NA	NA	NA	NA	NA	NA	NA	NA	NA	NA	NA	NA	NA	NA	NA	NA	NA	NA	NA	NA	NA	NA	NA	NA	NA	NA	NA	NA	NA	NA	NA	NA	NA	NA	NA	NA	NA	NA	NA	NA	NA	NA	NA	NA	NA	NA	NA	NA	NA
Q86W11::Q9NWS9	Q86W11	Q9NWS9	ZSCAN30	ZNF446	0.09766	0.9985	0.9995	0.9995	499	BIOGRID,UNIPROT	STRING,BIOGRID,UNIPROT	P	Nucleus	Nucleus	TRUE	present	present	homolog	ZSCAN30	ZNF446	0.972	2.8000000000000003	0.42	0.51	2	499	TRUE	TRUE	none	NA	ZSCAN30	ZNF446	ZNF446::ZSCAN30	ZNF446::ZSCAN30	NA	NA	NA	none	Q86W11	Q9NWS9	Q86W11::Q9NWS9	Q86W11::Q9NWS9	NA	NA	none	none	1	0	1	1	0	3	3	Tier1	both_prediction_sources	NA	NA	NA	NA	NA	NA	NA	NA	NA	NA	NA	NA	NA	NA	NA	NA	NA	NA	NA	NA	NA	NA	NA	NA	NA	NA	NA	NA	NA	NA	NA	NA	NA	NA	NA	NA	NA	NA	NA	NA	NA	NA	NA	NA	NA	NA	NA	NA	NA	NA	NA	NA	NA	NA	NA	NA
Q9BRV8::Q9NVK5	Q9BRV8	Q9NVK5	SIKE1	FGFR1OP2	0.9995	0	0.9224	0.9253	997	BIOGRID,STRING	BIOGRID,STRING	P	Cytoplasm	Cytoplasm	TRUE	present	present	homolog	NA	NA	NA	NA	NA	NA	NA	NA	FALSE	FALSE	none	NA	SIKE1	FGFR1OP2	FGFR1OP2::SIKE1	FGFR1OP2::SIKE1	NA	NA	NA	none	Q9BRV8	Q9NVK5	Q9BRV8::Q9NVK5	Q9BRV8::Q9NVK5	NA	NA	none	none	1	0	1	1	0	3	3	Tier1	P80_high_structural_and_coevol	NA	NA	NA	NA	NA	NA	NA	NA	NA	NA	NA	NA	NA	NA	NA	NA	NA	NA	NA	NA	NA	NA	NA	NA	NA	NA	NA	NA	NA	NA	NA	NA	NA	NA	NA	NA	NA	NA	NA	NA	NA	NA	NA	NA	NA	NA	NA	NA	NA	NA	NA	NA	NA	NA	NA	NA
O43739::Q96HB5	O43739	Q96HB5	CYTH3	CCDC120	0.998	0.996	0.9766	0.998	0	BIOGRID,UNIPROT	BIOGRID,UNIPROT	P	Cell junction,Cell membrane,Cytoplasm,Membrane,Tight junction	Cell projection,Cytoplasm,Cytoskeleton,Endosome	TRUE	present	none	none	NA	NA	NA	NA	NA	NA	NA	NA	FALSE	FALSE	none	NA	CYTH3	CCDC120	CCDC120::CYTH3	CCDC120::CYTH3	NA	NA	NA	none	O43739	Q96HB5	O43739::Q96HB5	O43739::Q96HB5	NA	NA	none	none	0	0	0	1	0	1	1	Tier1	P80_high_structural_and_coevol	NA	NA	NA	NA	NA	NA	NA	NA	NA	NA	NA	NA	NA	NA	NA	NA	NA	NA	NA	NA	NA	NA	NA	NA	NA	NA	NA	NA	NA	NA	NA	NA	NA	NA	NA	NA	NA	NA	NA	NA	NA	NA	NA	NA	NA	NA	NA	NA	NA	NA	NA	NA	NA	NA	NA	NA
P51532::Q9UHA2	P51532	Q9UHA2	SMARCA4	SS18L2	0.2229	0.997	0.9756	0.9956	632	none	BIOGRID,STRING	P	Nucleus	none	TRUE	present	present	homolog	SMARCA4	SS18L2	0.869	9.6	0.81	0.172	1	632	TRUE	TRUE	none	NA	SMARCA4	SS18L2	SMARCA4::SS18L2	SMARCA4::SS18L2	NA	NA	NA	none	P51532	Q9UHA2	P51532::Q9UHA2	P51532::Q9UHA2	NA	NA	none	none	1	0	1	1	0	3	3	Tier1	both_prediction_sources	FALSE	FALSE	FALSE	FALSE	FALSE	FALSE	FALSE	FALSE	FALSE	FALSE	FALSE	TRUE	FALSE	FALSE	FALSE	FALSE	FALSE	FALSE	FALSE	FALSE	FALSE	FALSE	FALSE	FALSE	FALSE	FALSE	FALSE	FALSE	NA	NA	NA	NA	NA	NA	NA	NA	NA	NA	NA	NA	NA	NA	NA	NA	NA	NA	NA	NA	NA	NA	NA	NA	NA	NA	NA	NA
O75317::Q8TBZ3	O75317	Q8TBZ3	USP12	WDR20	0.9946	1	1	1	999	BIOGRID,STRING,UNIPROT	BIOGRID,STRING,UNIPROT	U,S,P	Cell membrane,Cytoplasm,Membrane,Nucleus	Cytoplasm,Nucleus	TRUE	present	present	exact	USP12	WDR20	0.983	2.1	0.87	1	15	999	TRUE	TRUE	relaxed	CPX-9361	USP12	WDR20	USP12::WDR20	USP12::WDR20	6634;6634	WDR20-USP12-UAF1 complex;WDR20-USP12-UAF1 complex	1	present	O75317	Q8TBZ3	O75317::Q8TBZ3	O75317::Q8TBZ3	6634	WDR20-USP12-UAF1 complex	present	present	3	1	1	1	1	7	5	Tier1	both_prediction_sources	FALSE	FALSE	FALSE	FALSE	FALSE	FALSE	FALSE	FALSE	FALSE	FALSE	FALSE	TRUE	FALSE	FALSE	FALSE	FALSE	FALSE	FALSE	FALSE	FALSE	FALSE	FALSE	FALSE	FALSE	FALSE	FALSE	FALSE	FALSE	FALSE	FALSE	FALSE	FALSE	FALSE	FALSE	FALSE	FALSE	FALSE	FALSE	FALSE	TRUE	FALSE	FALSE	FALSE	FALSE	FALSE	FALSE	FALSE	FALSE	FALSE	FALSE	FALSE	FALSE	FALSE	FALSE	FALSE	FALSE
O60925::P61758	O60925	P61758	PFDN1	VBP1	0.941	0.9985	0.988	0.9995	999	BIOGRID,STRING	BIOGRID,STRING	U,S,P	none	Cytoplasm,Nucleus	TRUE	present	present	exact	PFDN1	VBP1	0.977	2.1	0.7	0.735	4	999	TRUE	TRUE	relaxed	CPX-6149;CPX-25767	PFDN1	VBP1	PFDN1::VBP1	PFDN1::VBP1	112;112	Prefoldin complex;Prefoldin complex	1	present	O60925	P61758	O60925::P61758	O60925::P61758	112	Prefoldin complex	present	present	3	1	1	1	1	7	5	Tier1	both_prediction_sources	NA	NA	NA	NA	NA	NA	NA	NA	NA	NA	NA	NA	NA	NA	NA	NA	NA	NA	NA	NA	NA	NA	NA	NA	NA	NA	NA	NA	NA	NA	NA	NA	NA	NA	NA	NA	NA	NA	NA	NA	NA	NA	NA	NA	NA	NA	NA	NA	NA	NA	NA	NA	NA	NA	NA	NA
Q969J2::Q96IT1	Q969J2	Q96IT1	ZKSCAN4	ZNF496	0.1443	0.9956	0.997	0.999	611	UNIPROT	BIOGRID,STRING,UNIPROT	P	Nucleus	Nucleus	TRUE	present	present	homolog	ZKSCAN4	ZNF496	0.996	0.4	0.31	0.508	3	611	TRUE	TRUE	none	NA	ZKSCAN4	ZNF496	ZKSCAN4::ZNF496	ZKSCAN4::ZNF496	NA	NA	NA	none	Q969J2	Q96IT1	Q969J2::Q96IT1	Q969J2::Q96IT1	NA	NA	none	none	1	0	1	1	0	3	3	Tier1	both_prediction_sources	NA	NA	NA	NA	NA	NA	NA	NA	NA	NA	NA	NA	NA	NA	NA	NA	NA	NA	NA	NA	NA	NA	NA	NA	NA	NA	NA	NA	NA	NA	NA	NA	NA	NA	NA	NA	NA	NA	NA	NA	NA	NA	NA	NA	NA	NA	NA	NA	NA	NA	NA	NA	NA	NA	NA	NA
O00470::P40426	O00470	P40426	MEIS1	PBX3	0.9663	0.9995	0.9995	1	703	none	STRING	P	Nucleus	Nucleus	TRUE	none	present	homolog	MEIS1	PBX3	0.956	3.5999999999999996	0.48	0.591	0	703	TRUE	TRUE	none	NA	MEIS1	PBX3	MEIS1::PBX3	MEIS1::PBX3	8220;8220	HOXA9-MEIS1-PBX3 complex;HOXA9-MEIS1-PBX3 complex	1	present	O00470	P40426	O00470::P40426	O00470::P40426	8220	HOXA9-MEIS1-PBX3 complex	present	present	1	0	1	0	1	3	3	Tier1	both_prediction_sources	NA	NA	NA	NA	NA	NA	NA	NA	NA	NA	NA	NA	NA	NA	NA	NA	NA	NA	NA	NA	NA	NA	NA	NA	NA	NA	NA	NA	NA	NA	NA	NA	NA	NA	NA	NA	NA	NA	NA	NA	NA	NA	NA	NA	NA	NA	NA	NA	NA	NA	NA	NA	NA	NA	NA	NA
Q16533::Q5SXM2	Q16533	Q5SXM2	SNAPC1	SNAPC4	0.9834	0.9883	0.943	0.9893	999	BIOGRID,STRING	BIOGRID,STRING	D,S,P	Nucleus	Nucleus	TRUE	present	present	exact	SNAPC1	SNAPC4	0.956	3.5999999999999996	0.47	1	5	999	TRUE	TRUE	relaxed	CPX-8637	SNAPC1	SNAPC4	SNAPC1::SNAPC4	SNAPC1::SNAPC4	114;114	SNAPc (small nuclear RNA-activating protein) complex;SNAPc (small nuclear RNA-activating protein) complex	1	present	Q16533	Q5SXM2	Q16533::Q5SXM2	Q16533::Q5SXM2	114	SNAPc (small nuclear RNA-activating protein) complex	present	present	3	1	1	1	1	7	5	Tier1	both_prediction_sources	NA	NA	NA	NA	NA	NA	NA	NA	NA	NA	NA	NA	NA	NA	NA	NA	NA	NA	NA	NA	NA	NA	NA	NA	NA	NA	NA	NA	NA	NA	NA	NA	NA	NA	NA	NA	NA	NA	NA	NA	NA	NA	NA	NA	NA	NA	NA	NA	NA	NA	NA	NA	NA	NA	NA	NA
O94763::Q9HCN4	O94763	Q9HCN4	URI1	GPN1	0.3887	0.992	0.9854	0.993	616	none	BIOGRID,STRING	D,S,P	Cell projection,Cytoplasm,Mitochondrion,Nucleus	Cytoplasm,Nucleus	TRUE	present	present	none	URI1	GPN1	0.864	10.2	0.6	0.158	1	616	TRUE	TRUE	none	NA	URI1	GPN1	GPN1::URI1	GPN1::URI1	NA	NA	NA	none	O94763	Q9HCN4	O94763::Q9HCN4	O94763::Q9HCN4	NA	NA	none	none	0	0	1	1	0	2	2	Tier1	both_prediction_sources	FALSE	FALSE	FALSE	FALSE	FALSE	FALSE	FALSE	FALSE	FALSE	FALSE	FALSE	TRUE	FALSE	FALSE	FALSE	FALSE	FALSE	FALSE	FALSE	FALSE	FALSE	FALSE	FALSE	FALSE	FALSE	FALSE	FALSE	FALSE	NA	NA	NA	NA	NA	NA	NA	NA	NA	NA	NA	NA	NA	NA	NA	NA	NA	NA	NA	NA	NA	NA	NA	NA	NA	NA	NA	NA
Q8IYI6::Q96A65	Q8IYI6	Q96A65	EXOC8	EXOC4	0.906	0.1569	0.837	0.768	999	BIOGRID,STRING,UNIPROT	BIOGRID,STRING,UNIPROT	S,P	Cell projection,Cytoplasm	Cell projection,Cytoplasm,Cytoskeleton	TRUE	present	present	homolog	EXOC8	EXOC4	0.938	4.9	0.55	0.813	7	999	TRUE	TRUE	relaxed	CPX-4943;CPX-4944	EXOC8	EXOC4	EXOC4::EXOC8	EXOC4::EXOC8	6167;6167	Exocyst complex;Exocyst complex	1	present	Q8IYI6	Q96A65	Q8IYI6::Q96A65	Q8IYI6::Q96A65	6167	Exocyst complex	present	present	1	1	1	1	1	5	5	Tier1	both_prediction_sources	NA	NA	NA	NA	NA	NA	NA	NA	NA	NA	NA	NA	NA	NA	NA	NA	NA	NA	NA	NA	NA	NA	NA	NA	NA	NA	NA	NA	FALSE	FALSE	FALSE	FALSE	FALSE	FALSE	FALSE	FALSE	FALSE	FALSE	FALSE	FALSE	FALSE	FALSE	TRUE	FALSE	TRUE	FALSE	FALSE	FALSE	FALSE	FALSE	FALSE	FALSE	FALSE	FALSE	FALSE	FALSE
P20340::Q01968	P20340	Q01968	RAB6A	OCRL	0.28	0.3499	0.99	0.568	957	BIOGRID,STRING,UNIPROT	BIOGRID,STRING,UNIPROT	P	Cytoplasmic vesicle,Golgi apparatus,Membrane	Cell projection,Cilium,Coated pit,Cytoplasmic vesicle,Endosome,Golgi apparatus,Lysosome,Membrane	TRUE	present	present	homolog	RAB6A	OCRL	0.884	9	0.82	0.688	6	586	TRUE	TRUE	none	NA	RAB6A	OCRL	OCRL::RAB6A	OCRL::RAB6A	NA	NA	NA	none	P20340	Q01968	P20340::Q01968	P20340::Q01968	NA	NA	none	none	1	0	1	1	0	3	3	Tier1	both_prediction_sources	FALSE	FALSE	FALSE	FALSE	FALSE	FALSE	FALSE	FALSE	FALSE	FALSE	FALSE	FALSE	FALSE	FALSE	TRUE	TRUE	TRUE	TRUE	FALSE	FALSE	TRUE	FALSE	FALSE	FALSE	FALSE	FALSE	FALSE	FALSE	FALSE	FALSE	FALSE	FALSE	FALSE	FALSE	FALSE	FALSE	FALSE	FALSE	FALSE	TRUE	FALSE	FALSE	FALSE	TRUE	FALSE	FALSE	FALSE	FALSE	TRUE	TRUE	FALSE	FALSE	FALSE	FALSE	FALSE	FALSE
Q15311::Q8NFH8	Q15311	Q8NFH8	RALBP1	REPS2	0.4785	1	0.991	1	990	BIOGRID,STRING	BIOGRID,STRING	D,S,P	Cell membrane,Cytoplasm,Cytoskeleton,Membrane,Mitochondrion,Nucleus	Cytoplasm	TRUE	present	present	none	RALBP1	REPS2	0.903	7.8	0.29	0.704	5	990	TRUE	TRUE	none	NA	RALBP1	REPS2	RALBP1::REPS2	RALBP1::REPS2	NA	NA	NA	none	Q15311	Q8NFH8	Q15311::Q8NFH8	Q15311::Q8NFH8	NA	NA	none	none	0	0	1	1	0	2	2	Tier1	both_prediction_sources	FALSE	FALSE	FALSE	FALSE	FALSE	FALSE	FALSE	FALSE	FALSE	FALSE	FALSE	FALSE	FALSE	FALSE	TRUE	FALSE	FALSE	FALSE	FALSE	FALSE	FALSE	FALSE	FALSE	FALSE	FALSE	FALSE	FALSE	FALSE	NA	NA	NA	NA	NA	NA	NA	NA	NA	NA	NA	NA	NA	NA	NA	NA	NA	NA	NA	NA	NA	NA	NA	NA	NA	NA	NA	NA
Q7Z7H5::Q9Y3Q3	Q7Z7H5	Q9Y3Q3	TMED4	TMED3	0.9995	0.9985	0.9946	0.9995	900	none	BIOGRID,STRING	P	Endoplasmic reticulum,Membrane	Cytoplasmic vesicle,Endoplasmic reticulum,Golgi apparatus,Membrane	TRUE	present	present	none	TMED4	TMED3	0.99	1.5	0.67	0.868	3	900	TRUE	TRUE	none	NA	TMED4	TMED3	TMED3::TMED4	TMED3::TMED4	NA	NA	NA	none	Q7Z7H5	Q9Y3Q3	Q7Z7H5::Q9Y3Q3	Q7Z7H5::Q9Y3Q3	NA	NA	none	none	0	0	1	1	0	2	2	Tier1	both_prediction_sources	NA	NA	NA	NA	NA	NA	NA	NA	NA	NA	NA	NA	NA	NA	NA	NA	NA	NA	NA	NA	NA	NA	NA	NA	NA	NA	NA	NA	NA	NA	NA	NA	NA	NA	NA	NA	NA	NA	NA	NA	NA	NA	NA	NA	NA	NA	NA	NA	NA	NA	NA	NA	NA	NA	NA	NA
P05556::P53708	P05556	P53708	ITGB1	ITGA8	0.963	0.9995	1	1	998	BIOGRID,STRING	BIOGRID,STRING	D,S,P	Cell junction,Cell membrane,Cell projection,Endosome,Membrane	Cell membrane,Membrane	TRUE	present	present	homolog	ITGB1	ITGA8	0.995	0.4	0.69	0.654	2	998	TRUE	TRUE	strict	CPX-1815	ITGB1	ITGA8	ITGA8::ITGB1	ITGA8::ITGB1	2439;2439	ITGA8-ITGB1 complex;ITGA8-ITGB1 complex	1	present	P05556	P53708	P05556::P53708	P05556::P53708	2439	ITGA8-ITGB1 complex	present	present	1	3	1	1	1	7	5	Tier1	both_prediction_sources	FALSE	FALSE	FALSE	FALSE	FALSE	FALSE	FALSE	FALSE	FALSE	FALSE	FALSE	FALSE	TRUE	FALSE	TRUE	TRUE	TRUE	FALSE	FALSE	FALSE	TRUE	FALSE	FALSE	TRUE	FALSE	FALSE	FALSE	FALSE	FALSE	FALSE	FALSE	FALSE	FALSE	FALSE	FALSE	FALSE	FALSE	FALSE	FALSE	FALSE	FALSE	FALSE	TRUE	FALSE	FALSE	FALSE	FALSE	FALSE	FALSE	FALSE	FALSE	FALSE	FALSE	FALSE	FALSE	FALSE
Q13547::Q96ST3	Q13547	Q96ST3	HDAC1	SIN3A	0.4983	1	1	1	999	BIOGRID,STRING,UNIPROT	BIOGRID,STRING,UNIPROT	D,S,P	Nucleus	Nucleus	TRUE	present	present	homolog	HDAC1	SIN3A	0.999	0.4	0.78	0.714	52	999	TRUE	TRUE	relaxed	CPX-3321;CPX-3323	HDAC1	SIN3A	HDAC1::SIN3A	HDAC1::SIN3A	49;283;591;592;632;691;695;696;714;720;738;739;747;749;888;1257;1505;2721;2851;3044;3048;3053;3149;3167;3263;3961;5184;6443;6444;49;283;591;592;632;691;695;696;714;720;738;739;747;749;888;1257;1505;2721;2851;3044;3048;3053;3149;3167;3263;3961;5184;6443;6444	DNMT3B complex;SIN3 complex;SAP complex (Sin3-associated protein complex);mSin3A corepressor complex;Anti-HDAC2 complex;SIN3-SAP25 complex;SIN3-HDAC-SAP30-ARID4 complex;BRMS1-mSin3A corepressor complex;BRM-SIN3A complex;PU.1-SIN3A-HDAC complex;SIN3-ING1b complex I;SIN3-ING1b complex II;NCOR-SIN3-HDAC1 complex;MeCP2-SIN3A-HDAC complex;MTA2 complex;ALL-1 supercomplex;NCOR2 complex;HCF-1 complex;ING2 complex;SKI-NCOR1-SIN3A-HDAC1 complex;mSin3A-HDAC1-HDAC2 complex;NK-3-Groucho-HIPK2-SIN3A-RbpA48-HDAC1 complex;NCOR-SIN3-HDAC-HESX1 complex;HERP1/HEY2-NCOR-SIN3A complex;SMAD3-cSKI-SIN3A-HDAC1 complex;SWI/SNF-related chromatin-remodeling complex;SMAR1-HDAC1-SIN3A-SIN3B repressor complex;SMAR1-HDAC1-SIN3A-SIN3B-p107-p130 repressor complex;DNMT3B complex;SIN3 complex;SAP complex (Sin3-associated protein complex);mSin3A corepressor complex;Anti-HDAC2 complex;SIN3-SAP25 complex;SIN3-HDAC-SAP30-ARID4 complex;BRMS1-mSin3A corepressor complex;BRM-SIN3A complex;PU.1-SIN3A-HDAC complex;SIN3-ING1b complex I;SIN3-ING1b complex II;NCOR-SIN3-HDAC1 complex;MeCP2-SIN3A-HDAC complex;MTA2 complex;ALL-1 supercomplex;NCOR2 complex;HCF-1 complex;ING2 complex;SKI-NCOR1-SIN3A-HDAC1 complex;mSin3A-HDAC1-HDAC2 complex;NK-3-Groucho-HIPK2-SIN3A-RbpA48-HDAC1 complex;NCOR-SIN3-HDAC-HESX1 complex;HERP1/HEY2-NCOR-SIN3A complex;SMAD3-cSKI-SIN3A-HDAC1 complex;SWI/SNF-related chromatin-remodeling complex;SMAR1-HDAC1-SIN3A-SIN3B repressor complex;SMAR1-HDAC1-SIN3A-SIN3B-p107-p130 repressor complex	29	present	Q13547	Q96ST3	Q13547::Q96ST3	Q13547::Q96ST3	49;283;591;592;632;691;695;696;714;720;738;739;747;749;888;1257;1505;2721;2851;3044;3048;3053;3149;3167;3263;3961;5184;6443;6444	DNMT3B complex;SIN3 complex;SAP complex (Sin3-associated protein complex);mSin3A corepressor complex;Anti-HDAC2 complex;SIN3-SAP25 complex;SIN3-HDAC-SAP30-ARID4 complex;BRMS1-mSin3A corepressor complex;BRM-SIN3A complex;PU.1-SIN3A-HDAC complex;SIN3-ING1b complex I;SIN3-ING1b complex II;NCOR-SIN3-HDAC1 complex;MeCP2-SIN3A-HDAC complex;MTA2 complex;ALL-1 supercomplex;NCOR2 complex;HCF-1 complex;ING2 complex;SKI-NCOR1-SIN3A-HDAC1 complex;mSin3A-HDAC1-HDAC2 complex;NK-3-Groucho-HIPK2-SIN3A-RbpA48-HDAC1 complex;NCOR-SIN3-HDAC-HESX1 complex;HERP1/HEY2-NCOR-SIN3A complex;SMAD3-cSKI-SIN3A-HDAC1 complex;SWI/SNF-related chromatin-remodeling complex;SMAR1-HDAC1-SIN3A-SIN3B repressor complex;SMAR1-HDAC1-SIN3A-SIN3B-p107-p130 repressor complex	present	present	1	1	1	1	1	5	5	Tier1	both_prediction_sources	FALSE	FALSE	FALSE	FALSE	FALSE	FALSE	FALSE	FALSE	FALSE	FALSE	FALSE	TRUE	FALSE	FALSE	FALSE	FALSE	FALSE	FALSE	FALSE	FALSE	FALSE	FALSE	FALSE	FALSE	FALSE	FALSE	FALSE	FALSE	FALSE	FALSE	FALSE	FALSE	FALSE	FALSE	FALSE	FALSE	FALSE	FALSE	FALSE	TRUE	FALSE	FALSE	FALSE	FALSE	FALSE	FALSE	FALSE	FALSE	FALSE	FALSE	FALSE	FALSE	FALSE	FALSE	FALSE	FALSE
P61201::Q7L5N1	P61201	Q7L5N1	COPS2	COPS6	0.8667	0.996	0.9443	0.9976	999	BIOGRID,STRING	BIOGRID,STRING	D,S,P	Cytoplasm,Nucleus,Signalosome	Cytoplasm,Nucleus,Signalosome	TRUE	present	present	exact	COPS2	COPS6	0.928	5.6000000000000005	0.44	0.688	16	999	TRUE	TRUE	relaxed	CPX-1870;CPX-1871	COPS2	COPS6	COPS2::COPS6	COPS2::COPS6	726;727;728;2174;2179;726;727;728;2174;2179	DDB2 complex;CSA complex;CSA-POLIIa complex;COP9 signalosome complex;CNS-P53 complex;DDB2 complex;CSA complex;CSA-POLIIa complex;COP9 signalosome complex;CNS-P53 complex	5	present	P61201	Q7L5N1	P61201::Q7L5N1	P61201::Q7L5N1	726;727;728;2174;2179	DDB2 complex;CSA complex;CSA-POLIIa complex;COP9 signalosome complex;CNS-P53 complex	present	present	3	1	1	1	1	7	5	Tier1	both_prediction_sources	FALSE	FALSE	FALSE	FALSE	FALSE	FALSE	FALSE	FALSE	FALSE	FALSE	FALSE	TRUE	FALSE	FALSE	FALSE	FALSE	FALSE	FALSE	FALSE	FALSE	FALSE	FALSE	FALSE	FALSE	FALSE	FALSE	FALSE	FALSE	FALSE	FALSE	FALSE	FALSE	FALSE	FALSE	FALSE	FALSE	FALSE	FALSE	FALSE	TRUE	FALSE	FALSE	FALSE	FALSE	FALSE	FALSE	FALSE	FALSE	FALSE	FALSE	FALSE	FALSE	FALSE	FALSE	FALSE	FALSE
P36578::P46779	P36578	P46779	RPL4	RPL28	0.9995	0.997	0.998	0.999	0	BIOGRID,UNIPROT	BIOGRID,UNIPROT	D,P	Cytoplasm	Cytoplasm	TRUE	present	none	exact	RPL4	RPL28	0.982	2.1	0.88	1	3	999	TRUE	TRUE	relaxed	CPX-5183;CPX-7664;CPX-7665	RPL4	RPL28	RPL28::RPL4	RPL28::RPL4	306;308;3055;306;308;3055	Ribosome, cytoplasmic;60S ribosomal subunit, cytoplasmic;Nop56p-associated pre-rRNA complex;Ribosome, cytoplasmic;60S ribosomal subunit, cytoplasmic;Nop56p-associated pre-rRNA complex	3	present	P36578	P46779	P36578::P46779	P36578::P46779	306;308;3055	Ribosome, cytoplasmic;60S ribosomal subunit, cytoplasmic;Nop56p-associated pre-rRNA complex	present	present	3	1	0	1	1	6	4	Tier1	both_prediction_sources	FALSE	FALSE	FALSE	FALSE	FALSE	FALSE	FALSE	FALSE	FALSE	FALSE	FALSE	TRUE	FALSE	FALSE	TRUE	FALSE	TRUE	TRUE	TRUE	FALSE	FALSE	FALSE	FALSE	FALSE	FALSE	FALSE	FALSE	FALSE	FALSE	FALSE	FALSE	FALSE	FALSE	FALSE	FALSE	FALSE	FALSE	FALSE	FALSE	FALSE	FALSE	FALSE	TRUE	FALSE	TRUE	TRUE	TRUE	FALSE	FALSE	FALSE	FALSE	FALSE	FALSE	FALSE	FALSE	FALSE
P61247::P62263	P61247	P62263	RPS3A	RPS14	0.9995	0.9976	0.999	0.999	999	BIOGRID,STRING,UNIPROT	BIOGRID,STRING,UNIPROT	D,S,P	Cytoplasm,Nucleus	Cytoplasm,Nucleus	TRUE	present	present	exact	RPS3A	RPS14	1	0.4	0.82	0.56	7	999	TRUE	TRUE	relaxed	CPX-5223	RPS3A	RPS14	RPS14::RPS3A	RPS14::RPS3A	305;306;338;3055;305;306;338;3055	40S ribosomal subunit, cytoplasmic;Ribosome, cytoplasmic;Nop56p-associated pre-rRNA complex;40S ribosomal subunit, cytoplasmic;Ribosome, cytoplasmic;Nop56p-associated pre-rRNA complex	4	present	P61247	P62263	P61247::P62263	P61247::P62263	305;306;338;3055	40S ribosomal subunit, cytoplasmic;Ribosome, cytoplasmic;Nop56p-associated pre-rRNA complex	present	present	3	1	1	1	1	7	5	Tier1	both_prediction_sources	FALSE	FALSE	FALSE	FALSE	FALSE	FALSE	FALSE	FALSE	FALSE	FALSE	FALSE	FALSE	FALSE	FALSE	TRUE	FALSE	TRUE	FALSE	FALSE	FALSE	FALSE	FALSE	FALSE	FALSE	FALSE	FALSE	FALSE	FALSE	FALSE	FALSE	FALSE	FALSE	FALSE	FALSE	FALSE	FALSE	FALSE	FALSE	FALSE	FALSE	FALSE	FALSE	TRUE	TRUE	TRUE	TRUE	TRUE	FALSE	TRUE	FALSE	FALSE	FALSE	FALSE	FALSE	FALSE	FALSE
O75891::Q3SY69	O75891	Q3SY69	ALDH1L1	ALDH1L2	0.4805	0.999	0.9995	0.9995	950	STRING	BIOGRID,STRING	P	Cytoplasm	Mitochondrion	TRUE	present	present	homolog	ALDH1L1	ALDH1L2	0.995	0.4	0.68	0.882	2	950	TRUE	TRUE	none	NA	ALDH1L1	ALDH1L2	ALDH1L1::ALDH1L2	ALDH1L1::ALDH1L2	NA	NA	NA	none	O75891	Q3SY69	O75891::Q3SY69	O75891::Q3SY69	NA	NA	none	none	1	0	1	1	0	3	3	Tier1	both_prediction_sources	TRUE	FALSE	TRUE	FALSE	FALSE	FALSE	FALSE	FALSE	FALSE	FALSE	TRUE	FALSE	FALSE	FALSE	FALSE	FALSE	FALSE	FALSE	FALSE	FALSE	FALSE	FALSE	FALSE	FALSE	FALSE	FALSE	FALSE	FALSE	TRUE	FALSE	TRUE	FALSE	FALSE	FALSE	FALSE	FALSE	FALSE	FALSE	FALSE	FALSE	FALSE	FALSE	FALSE	FALSE	FALSE	FALSE	FALSE	FALSE	FALSE	FALSE	FALSE	FALSE	FALSE	FALSE	FALSE	FALSE
Q86TS9::Q9BQC6	Q86TS9	Q9BQC6	MRPL52	MRPL57	0.9966	0.9966	0.9526	0.9995	977	STRING	BIOGRID,STRING	D,S,P	Mitochondrion	Mitochondrion	TRUE	present	present	exact	NA	NA	NA	NA	NA	NA	NA	NA	FALSE	FALSE	relaxed	CPX-5226	MRPL52	MRPL57	MRPL52::MRPL57	MRPL52::MRPL57	NA	NA	NA	none	Q86TS9	Q9BQC6	Q86TS9::Q9BQC6	Q86TS9::Q9BQC6	NA	NA	none	none	3	1	1	1	0	6	4	Tier1	P80_high_structural_and_coevol	TRUE	FALSE	TRUE	FALSE	FALSE	FALSE	FALSE	FALSE	FALSE	FALSE	FALSE	FALSE	FALSE	FALSE	FALSE	FALSE	FALSE	FALSE	FALSE	FALSE	FALSE	FALSE	FALSE	FALSE	FALSE	FALSE	FALSE	FALSE	TRUE	FALSE	TRUE	FALSE	FALSE	FALSE	FALSE	FALSE	FALSE	FALSE	FALSE	FALSE	FALSE	FALSE	FALSE	FALSE	FALSE	FALSE	FALSE	FALSE	FALSE	FALSE	FALSE	FALSE	FALSE	FALSE	FALSE	FALSE
Q13368::Q9HAP6	Q13368	Q9HAP6	MPP3	LIN7B	0.997	0.994	0.996	0.996	770	BIOGRID,UNIPROT	STRING,BIOGRID,UNIPROT	P	Cell junction,Cell membrane,Membrane	Cell junction,Cell membrane,Membrane,Postsynaptic cell membrane,Synapse,Tight junction	TRUE	present	present	homolog	MPP3	LIN7B	0.971	2.8000000000000003	0.67	0.864	2	770	TRUE	TRUE	none	NA	MPP3	LIN7B	LIN7B::MPP3	LIN7B::MPP3	NA	NA	NA	none	Q13368	Q9HAP6	Q13368::Q9HAP6	Q13368::Q9HAP6	NA	NA	none	none	1	0	1	1	0	3	3	Tier1	both_prediction_sources	NA	NA	NA	NA	NA	NA	NA	NA	NA	NA	NA	NA	NA	NA	NA	NA	NA	NA	NA	NA	NA	NA	NA	NA	NA	NA	NA	NA	FALSE	FALSE	FALSE	FALSE	FALSE	FALSE	FALSE	FALSE	FALSE	FALSE	FALSE	FALSE	FALSE	FALSE	TRUE	FALSE	FALSE	FALSE	FALSE	FALSE	FALSE	FALSE	FALSE	FALSE	FALSE	FALSE	FALSE	FALSE
P62280::P84098	P62280	P84098	RPS11	RPL19	0.932	0.376	0.9297	0.7246	999	BIOGRID,STRING	BIOGRID,STRING	S,P	Cytoplasm,Nucleus	Cytoplasm	TRUE	present	present	exact	NA	NA	NA	NA	NA	NA	NA	NA	FALSE	FALSE	none	NA	RPS11	RPL19	RPL19::RPS11	RPL19::RPS11	306;3055;306;3055	Ribosome, cytoplasmic;Nop56p-associated pre-rRNA complex;Ribosome, cytoplasmic;Nop56p-associated pre-rRNA complex	2	present	P62280	P84098	P62280::P84098	P62280::P84098	306;3055	Ribosome, cytoplasmic;Nop56p-associated pre-rRNA complex	present	present	3	0	1	1	1	6	4	Tier1	P80_high_structural_and_coevol	FALSE	FALSE	FALSE	FALSE	FALSE	FALSE	FALSE	FALSE	FALSE	FALSE	FALSE	FALSE	FALSE	FALSE	TRUE	FALSE	TRUE	TRUE	TRUE	FALSE	FALSE	FALSE	FALSE	FALSE	FALSE	FALSE	FALSE	FALSE	FALSE	FALSE	FALSE	FALSE	FALSE	FALSE	FALSE	FALSE	FALSE	FALSE	FALSE	FALSE	FALSE	FALSE	TRUE	FALSE	TRUE	FALSE	FALSE	FALSE	FALSE	FALSE	FALSE	FALSE	FALSE	FALSE	FALSE	FALSE
O14561::Q5U5X0	O14561	Q5U5X0	NDUFAB1	LYRM7	0.9893	0.9883	0.9985	0.9873	838	BIOGRID	STRING,BIOGRID	S,P	Mitochondrion	Mitochondrion	TRUE	present	present	none	NDUFAB1	LYRM7	0.887	8.5	0.76	0.731	4	838	TRUE	TRUE	none	NA	NDUFAB1	LYRM7	LYRM7::NDUFAB1	LYRM7::NDUFAB1	NA	NA	NA	none	O14561	Q5U5X0	O14561::Q5U5X0	O14561::Q5U5X0	NA	NA	none	none	0	0	1	1	0	2	2	Tier1	both_prediction_sources	TRUE	FALSE	FALSE	TRUE	FALSE	TRUE	TRUE	FALSE	FALSE	FALSE	FALSE	FALSE	FALSE	FALSE	FALSE	FALSE	FALSE	FALSE	FALSE	FALSE	FALSE	FALSE	FALSE	FALSE	FALSE	FALSE	FALSE	FALSE	TRUE	FALSE	TRUE	FALSE	FALSE	FALSE	FALSE	FALSE	FALSE	FALSE	FALSE	FALSE	FALSE	FALSE	FALSE	FALSE	FALSE	FALSE	FALSE	FALSE	FALSE	FALSE	FALSE	FALSE	FALSE	FALSE	FALSE	FALSE
O43521::P10415	O43521	P10415	BCL2L11	BCL2	0.10780000000000001	0.97	1	1	999	BIOGRID,STRING,UNIPROT	BIOGRID,STRING,UNIPROT	P	Membrane,Mitochondrion	Cytoplasm,Endoplasmic reticulum,Membrane,Mitochondrion,Mitochondrion outer membrane,Nucleus	TRUE	present	present	exact	BCL2L11	BCL2	0.947	4.3	0.65	0.578	17	999	TRUE	TRUE	strict	CPX-1990	BCL2L11	BCL2	BCL2::BCL2L11	BCL2::BCL2L11	10103;10103	BCL2-BCL2L11 complex;BCL2-BCL2L11 complex	1	present	O43521	P10415	O43521::P10415	O43521::P10415	10103	BCL2-BCL2L11 complex	present	present	3	3	1	1	1	9	5	Tier1	both_prediction_sources	TRUE	FALSE	FALSE	FALSE	TRUE	FALSE	FALSE	FALSE	FALSE	FALSE	FALSE	FALSE	FALSE	FALSE	FALSE	FALSE	FALSE	FALSE	FALSE	FALSE	FALSE	FALSE	FALSE	FALSE	FALSE	FALSE	FALSE	FALSE	TRUE	FALSE	FALSE	FALSE	TRUE	FALSE	FALSE	FALSE	FALSE	FALSE	FALSE	TRUE	FALSE	FALSE	FALSE	FALSE	FALSE	FALSE	FALSE	FALSE	FALSE	FALSE	FALSE	FALSE	FALSE	FALSE	FALSE	FALSE
P61764::Q16623	P61764	Q16623	STXBP1	STX1A	0.8423	0.9937	0.998	0.996	999	BIOGRID,STRING	BIOGRID,STRING	D,S,P	Cytoplasm,Membrane	Cell membrane,Cytoplasmic vesicle,Membrane,Secreted,Synapse,Synaptosome	TRUE	present	present	none	STXBP1	STX1A	0.996	0.4	0.9	0.696	8	999	TRUE	TRUE	none	NA	STXBP1	STX1A	STX1A::STXBP1	STX1A::STXBP1	7789;7789	STX1A-STXBP1 complex;STX1A-STXBP1 complex	1	present	P61764	Q16623	P61764::Q16623	P61764::Q16623	7789	STX1A-STXBP1 complex	present	present	0	0	1	1	1	3	3	Tier1	both_prediction_sources	FALSE	FALSE	FALSE	FALSE	FALSE	FALSE	FALSE	FALSE	FALSE	FALSE	FALSE	FALSE	FALSE	FALSE	TRUE	FALSE	TRUE	FALSE	FALSE	FALSE	FALSE	FALSE	FALSE	FALSE	FALSE	FALSE	FALSE	FALSE	FALSE	FALSE	FALSE	FALSE	FALSE	FALSE	FALSE	FALSE	FALSE	FALSE	FALSE	FALSE	FALSE	FALSE	TRUE	FALSE	TRUE	FALSE	FALSE	FALSE	FALSE	FALSE	FALSE	FALSE	FALSE	TRUE	FALSE	FALSE
O75695::P36405	O75695	P36405	RP2	ARL3	0.9854	0.994	0.9985	0.996	994	BIOGRID,STRING	BIOGRID,STRING	D,S,P	Cell membrane,Cell projection,Cilium,Membrane	Cell projection,Cytoplasm,Cytoskeleton,Golgi apparatus,Membrane,Nucleus	TRUE	present	present	none	RP2	ARL3	0.971	2.8000000000000003	0.93	0.638	2	994	TRUE	TRUE	none	NA	RP2	ARL3	ARL3::RP2	ARL3::RP2	8074;8074	ARL3-RP2-UNC119 complex;ARL3-RP2-UNC119 complex	1	present	O75695	P36405	O75695::P36405	O75695::P36405	8074	ARL3-RP2-UNC119 complex	present	present	0	0	1	1	1	3	3	Tier1	both_prediction_sources	NA	NA	NA	NA	NA	NA	NA	NA	NA	NA	NA	NA	NA	NA	NA	NA	NA	NA	NA	NA	NA	NA	NA	NA	NA	NA	NA	NA	FALSE	FALSE	FALSE	FALSE	FALSE	FALSE	FALSE	FALSE	FALSE	FALSE	FALSE	TRUE	FALSE	FALSE	FALSE	FALSE	FALSE	FALSE	FALSE	FALSE	FALSE	FALSE	FALSE	FALSE	FALSE	FALSE	FALSE	FALSE
P62701::P62753	P62701	P62753	RPS4X	RPS6	1	0.9927	0.9937	0.995	999	BIOGRID,STRING	BIOGRID,STRING	D,S,P	Cytoplasm,Nucleus	Cytoplasm,Nucleus	TRUE	present	present	exact	NA	NA	NA	NA	NA	NA	NA	NA	FALSE	FALSE	none	NA	RPS4X	RPS6	RPS4X::RPS6	RPS4X::RPS6	305;306;338;305;306;338	40S ribosomal subunit, cytoplasmic;Ribosome, cytoplasmic;40S ribosomal subunit, cytoplasmic;Ribosome, cytoplasmic	3	present	P62701	P62753	P62701::P62753	P62701::P62753	305;306;338	40S ribosomal subunit, cytoplasmic;Ribosome, cytoplasmic	present	present	3	0	1	1	1	6	4	Tier1	P80_high_structural_and_coevol	FALSE	FALSE	FALSE	FALSE	FALSE	FALSE	FALSE	FALSE	FALSE	FALSE	FALSE	FALSE	FALSE	FALSE	TRUE	FALSE	TRUE	FALSE	FALSE	FALSE	FALSE	FALSE	FALSE	FALSE	FALSE	FALSE	FALSE	FALSE	FALSE	FALSE	FALSE	FALSE	FALSE	FALSE	FALSE	FALSE	FALSE	FALSE	FALSE	TRUE	FALSE	FALSE	TRUE	FALSE	FALSE	FALSE	FALSE	FALSE	FALSE	FALSE	FALSE	FALSE	FALSE	FALSE	FALSE	FALSE
Q9BUW7::Q9Y5K8	Q9BUW7	Q9Y5K8	BBLN	ATP6V1D	0.9976	0.99	0.9966	0.997	832	BIOGRID,UNIPROT	STRING,BIOGRID,UNIPROT	S,P	Cell junction,Cytoplasm,Cytoskeleton	Cell projection,Cytoplasm,Cytoplasmic vesicle,Cytoskeleton,Membrane	TRUE	present	present	none	NA	NA	NA	NA	NA	NA	NA	NA	FALSE	FALSE	none	NA	BBLN	ATP6V1D	ATP6V1D::BBLN	ATP6V1D::BBLN	NA	NA	NA	none	Q9BUW7	Q9Y5K8	Q9BUW7::Q9Y5K8	Q9BUW7::Q9Y5K8	NA	NA	none	none	0	0	1	1	0	2	2	Tier1	P80_high_structural_and_coevol	NA	NA	NA	NA	NA	NA	NA	NA	NA	NA	NA	NA	NA	NA	NA	NA	NA	NA	NA	NA	NA	NA	NA	NA	NA	NA	NA	NA	FALSE	FALSE	FALSE	FALSE	FALSE	FALSE	FALSE	FALSE	TRUE	FALSE	FALSE	FALSE	FALSE	FALSE	TRUE	TRUE	TRUE	FALSE	FALSE	FALSE	TRUE	TRUE	FALSE	FALSE	FALSE	FALSE	TRUE	FALSE
Q14320::Q9NZ63	Q14320	Q9NZ63	FAM50A	C9orf78	0.9976	0.995	0.9897	0.996	553	none	BIOGRID,STRING	D,S,P	Nucleus	Centromere,Chromosome,Nucleus,Spliceosome	TRUE	present	present	none	NA	NA	NA	NA	NA	NA	NA	NA	FALSE	FALSE	none	NA	FAM50A	C9ORF78	C9orf78::FAM50A	C9ORF78::FAM50A	NA	NA	NA	none	Q14320	Q9NZ63	Q14320::Q9NZ63	Q14320::Q9NZ63	NA	NA	none	none	0	0	1	1	0	2	2	Tier1	P80_high_structural_and_coevol	FALSE	FALSE	FALSE	FALSE	FALSE	FALSE	FALSE	FALSE	FALSE	FALSE	FALSE	TRUE	FALSE	FALSE	FALSE	FALSE	FALSE	FALSE	FALSE	FALSE	FALSE	FALSE	FALSE	FALSE	FALSE	FALSE	FALSE	FALSE	FALSE	FALSE	FALSE	FALSE	FALSE	FALSE	FALSE	FALSE	FALSE	FALSE	FALSE	TRUE	FALSE	FALSE	FALSE	FALSE	FALSE	FALSE	FALSE	FALSE	FALSE	FALSE	FALSE	FALSE	FALSE	FALSE	FALSE	FALSE
Q6ULP2::Q9UMZ2	Q6ULP2	Q9UMZ2	AFTPH	SYNRG	0.151	0.9995	1	0.9995	973	BIOGRID,STRING	BIOGRID,STRING	P	Cytoplasm,Cytoplasmic vesicle	Cytoplasm,Cytoplasmic vesicle,Golgi apparatus,Membrane	TRUE	present	present	none	AFTPH	SYNRG	0.88	9	0.31	0.564	3	973	TRUE	TRUE	none	NA	AFTPH	SYNRG	AFTPH::SYNRG	AFTPH::SYNRG	NA	NA	NA	none	Q6ULP2	Q9UMZ2	Q6ULP2::Q9UMZ2	Q6ULP2::Q9UMZ2	NA	NA	none	none	0	0	1	1	0	2	2	Tier1	both_prediction_sources	FALSE	FALSE	FALSE	FALSE	FALSE	FALSE	FALSE	FALSE	FALSE	FALSE	TRUE	FALSE	FALSE	FALSE	FALSE	FALSE	FALSE	FALSE	FALSE	FALSE	FALSE	TRUE	FALSE	FALSE	FALSE	FALSE	FALSE	FALSE	FALSE	FALSE	FALSE	FALSE	FALSE	FALSE	FALSE	FALSE	FALSE	FALSE	FALSE	FALSE	FALSE	FALSE	FALSE	TRUE	FALSE	FALSE	FALSE	FALSE	TRUE	TRUE	FALSE	FALSE	FALSE	FALSE	FALSE	FALSE
P30260::Q9UJX3	P30260	Q9UJX3	CDC27	ANAPC7	0.2462	0.9497	0.968	0.9565	999	BIOGRID,STRING	BIOGRID,STRING	P	Cytoplasm,Cytoskeleton,Nucleus	Cytoplasm,Cytoskeleton,Nucleus	TRUE	present	present	exact	CDC27	ANAPC7	0.893	8.5	0.77	0.5	26	999	TRUE	TRUE	relaxed	CPX-1860	CDC27	ANAPC7	ANAPC7::CDC27	ANAPC7::CDC27	93;96;7851;8007;8008;93;96;7851;8007;8008	Anaphase-promoting complex;APC/C-ANAPC16 complex;APC/C complex;APC/C complex, 1.5 MDa;Anaphase-promoting complex;APC/C-ANAPC16 complex;APC/C complex;APC/C complex, 1.5 MDa	5	present	P30260	Q9UJX3	P30260::Q9UJX3	P30260::Q9UJX3	93;96;7851;8007;8008	Anaphase-promoting complex;APC/C-ANAPC16 complex;APC/C complex;APC/C complex, 1.5 MDa	present	present	3	1	1	1	1	7	5	Tier1	both_prediction_sources	FALSE	FALSE	FALSE	FALSE	FALSE	FALSE	FALSE	FALSE	FALSE	FALSE	FALSE	TRUE	FALSE	FALSE	FALSE	FALSE	FALSE	FALSE	FALSE	FALSE	FALSE	FALSE	FALSE	FALSE	FALSE	FALSE	FALSE	FALSE	FALSE	FALSE	FALSE	FALSE	FALSE	FALSE	FALSE	FALSE	FALSE	FALSE	FALSE	TRUE	FALSE	FALSE	FALSE	FALSE	FALSE	FALSE	FALSE	FALSE	FALSE	FALSE	FALSE	FALSE	FALSE	FALSE	FALSE	FALSE
P06730::Q9UNK9	P06730	Q9UNK9	EIF4E	ANGEL1	0.0838	0.997	0.9976	0.9985	0	BIOGRID	BIOGRID	P	Cytoplasm,Nucleus	none	TRUE	present	none	none	EIF4E	ANGEL1	0.983	2.1	0.81	0.54	4	732	TRUE	TRUE	none	NA	EIF4E	ANGEL1	ANGEL1::EIF4E	ANGEL1::EIF4E	NA	NA	NA	none	P06730	Q9UNK9	P06730::Q9UNK9	P06730::Q9UNK9	NA	NA	none	none	0	0	0	1	0	1	1	Tier1	both_prediction_sources	FALSE	FALSE	FALSE	FALSE	FALSE	FALSE	FALSE	FALSE	FALSE	FALSE	FALSE	TRUE	FALSE	FALSE	TRUE	FALSE	TRUE	FALSE	TRUE	FALSE	FALSE	FALSE	FALSE	FALSE	FALSE	FALSE	FALSE	FALSE	FALSE	FALSE	FALSE	FALSE	FALSE	FALSE	FALSE	FALSE	FALSE	FALSE	FALSE	TRUE	FALSE	FALSE	FALSE	FALSE	FALSE	FALSE	FALSE	FALSE	FALSE	FALSE	FALSE	FALSE	FALSE	FALSE	FALSE	FALSE
Q07817::Q92934	Q07817	Q92934	BCL2L1	BAD	0.9507	0.9995	1	0.9985	999	BIOGRID,STRING,UNIPROT	BIOGRID,STRING,UNIPROT	S,P	Cytoplasm,Cytoplasmic vesicle,Cytoskeleton,Membrane,Mitochondrion,Mitochondrion inner membrane,Mitochondrion outer membrane,Nucleus,Synapse	Cytoplasm,Membrane,Mitochondrion,Mitochondrion outer membrane	TRUE	present	present	exact	BCL2L1	BAD	0.916	6.6000000000000005	0.68	0.712	41	999	TRUE	TRUE	none	NA	BCL2L1	BAD	BAD::BCL2L1	BAD::BCL2L1	NA	NA	NA	none	Q07817	Q92934	Q07817::Q92934	Q07817::Q92934	NA	NA	none	none	3	0	1	1	0	5	3	Tier1	both_prediction_sources	TRUE	FALSE	FALSE	FALSE	TRUE	FALSE	FALSE	FALSE	FALSE	FALSE	FALSE	FALSE	FALSE	FALSE	TRUE	FALSE	TRUE	FALSE	FALSE	FALSE	FALSE	FALSE	FALSE	FALSE	TRUE	FALSE	FALSE	FALSE	TRUE	FALSE	FALSE	FALSE	TRUE	FALSE	FALSE	FALSE	FALSE	FALSE	FALSE	FALSE	FALSE	FALSE	FALSE	FALSE	FALSE	FALSE	FALSE	FALSE	FALSE	FALSE	FALSE	FALSE	FALSE	FALSE	FALSE	FALSE
Q96ED9::Q9H8T0	Q96ED9	Q9H8T0	HOOK2	AKTIP	0.9736	0.9985	0.971	0.999	995	BIOGRID,STRING,UNIPROT	BIOGRID,STRING,UNIPROT	D,S,P	Cytoplasm,Cytoskeleton,Golgi apparatus,Microtubule	Cell membrane,Cytoplasm,Membrane	TRUE	present	present	none	HOOK2	AKTIP	0.867	9.6	0.69	0.808	13	995	TRUE	TRUE	relaxed	CPX-2357;CPX-2359	HOOK2	AKTIP	AKTIP::HOOK2	AKTIP::HOOK2	6109;6109	FHF complex;FHF complex	1	present	Q96ED9	Q9H8T0	Q96ED9::Q9H8T0	Q96ED9::Q9H8T0	6109	FHF complex	present	present	0	1	1	1	1	4	4	Tier1	both_prediction_sources	NA	NA	NA	NA	NA	NA	NA	NA	NA	NA	NA	NA	NA	NA	NA	NA	NA	NA	NA	NA	NA	NA	NA	NA	NA	NA	NA	NA	NA	NA	NA	NA	NA	NA	NA	NA	NA	NA	NA	NA	NA	NA	NA	NA	NA	NA	NA	NA	NA	NA	NA	NA	NA	NA	NA	NA
P28331::Q9UI09	P28331	Q9UI09	NDUFS1	NDUFA12	0.9844	0.9985	1	0.999	999	BIOGRID,STRING	BIOGRID,STRING	D,S,P	Membrane,Mitochondrion,Mitochondrion inner membrane	Membrane,Mitochondrion,Mitochondrion inner membrane	TRUE	present	present	exact	NDUFS1	NDUFA12	0.916	6.6000000000000005	0.86	0.878	2	999	TRUE	TRUE	relaxed	CPX-577	NDUFS1	NDUFA12	NDUFA12::NDUFS1	NDUFA12::NDUFS1	178;2920;178;2920	Respiratory chain complex I (holoenzyme), mitochondrial;Respiratory chain complex I (lambda subunit), mitochondrial;Respiratory chain complex I (holoenzyme), mitochondrial;Respiratory chain complex I (lambda subunit), mitochondrial	2	present	P28331	Q9UI09	P28331::Q9UI09	P28331::Q9UI09	178;2920	Respiratory chain complex I (holoenzyme), mitochondrial;Respiratory chain complex I (lambda subunit), mitochondrial	present	present	3	1	1	1	1	7	5	Tier1	both_prediction_sources	TRUE	FALSE	FALSE	TRUE	FALSE	TRUE	TRUE	FALSE	FALSE	FALSE	FALSE	FALSE	FALSE	FALSE	FALSE	FALSE	FALSE	FALSE	FALSE	FALSE	FALSE	FALSE	FALSE	FALSE	FALSE	FALSE	FALSE	FALSE	TRUE	FALSE	FALSE	TRUE	FALSE	TRUE	TRUE	FALSE	FALSE	FALSE	FALSE	FALSE	FALSE	FALSE	FALSE	FALSE	FALSE	FALSE	FALSE	FALSE	FALSE	FALSE	FALSE	FALSE	FALSE	FALSE	FALSE	FALSE
P13995::Q9H903	P13995	Q9H903	MTHFD2	MTHFD2L	1	0.9985	1	0.999	985	STRING	BIOGRID,STRING	P	Mitochondrion	Membrane,Mitochondrion,Mitochondrion inner membrane	TRUE	present	present	homolog	MTHFD2	MTHFD2L	0.987	1.5	0.84	0.842	3	985	TRUE	TRUE	none	NA	MTHFD2	MTHFD2L	MTHFD2::MTHFD2L	MTHFD2::MTHFD2L	NA	NA	NA	none	P13995	Q9H903	P13995::Q9H903	P13995::Q9H903	NA	NA	none	none	1	0	1	1	0	3	3	Tier1	both_prediction_sources	TRUE	FALSE	TRUE	FALSE	FALSE	FALSE	FALSE	FALSE	FALSE	FALSE	FALSE	FALSE	FALSE	FALSE	FALSE	FALSE	FALSE	FALSE	FALSE	FALSE	FALSE	FALSE	FALSE	FALSE	FALSE	FALSE	FALSE	FALSE	TRUE	FALSE	TRUE	FALSE	FALSE	FALSE	FALSE	FALSE	FALSE	FALSE	FALSE	FALSE	FALSE	FALSE	FALSE	FALSE	FALSE	FALSE	FALSE	FALSE	FALSE	FALSE	FALSE	FALSE	FALSE	FALSE	FALSE	FALSE
P22681::Q969T4	P22681	Q969T4	CBL	UBE2E3	0.0561	0.5747	0.475	0.7925	379	BIOGRID	STRING,BIOGRID	P	Cell membrane,Cell projection,Cytoplasm,Golgi apparatus,Membrane	Cytoplasm,Nucleus	TRUE	present	present	homolog	CBL	UBE2E3	0.87	9.6	0.69	0.476	2	379	TRUE	TRUE	none	NA	CBL	UBE2E3	CBL::UBE2E3	CBL::UBE2E3	NA	NA	NA	none	P22681	Q969T4	P22681::Q969T4	P22681::Q969T4	NA	NA	none	none	1	0	1	1	0	3	3	Tier1	both_prediction_sources	NA	NA	NA	NA	NA	NA	NA	NA	NA	NA	NA	NA	NA	NA	NA	NA	NA	NA	NA	NA	NA	NA	NA	NA	NA	NA	NA	NA	NA	NA	NA	NA	NA	NA	NA	NA	NA	NA	NA	NA	NA	NA	NA	NA	NA	NA	NA	NA	NA	NA	NA	NA	NA	NA	NA	NA
O00623::O43933	O00623	O43933	PEX12	PEX1	0.995	0.9805	0.957	0.993	965	none	STRING	D,S,P	Membrane,Peroxisome	Cytoplasm,Membrane,Peroxisome	TRUE	none	present	none	NA	NA	NA	NA	NA	NA	NA	NA	FALSE	FALSE	none	NA	PEX12	PEX1	PEX1::PEX12	PEX1::PEX12	NA	NA	NA	none	O00623	O43933	O00623::O43933	O00623::O43933	NA	NA	none	none	0	0	1	0	0	1	1	Tier1	P80_high_structural_and_coevol	NA	NA	NA	NA	NA	NA	NA	NA	NA	NA	NA	NA	NA	NA	NA	NA	NA	NA	NA	NA	NA	NA	NA	NA	NA	NA	NA	NA	NA	NA	NA	NA	NA	NA	NA	NA	NA	NA	NA	NA	NA	NA	NA	NA	NA	NA	NA	NA	NA	NA	NA	NA	NA	NA	NA	NA
Q6QNY1::Q96B45	Q6QNY1	Q96B45	BLOC1S2	BORCS7	0.993	0.999	0.99	0.999	999	STRING	BIOGRID,STRING	D,S,P	Cytoplasm,Cytoskeleton,Lysosome,Membrane	Lysosome,Membrane	TRUE	present	present	none	BLOC1S2	BORCS7	0.972	2.8000000000000003	0.59	0.634	1	999	TRUE	TRUE	relaxed	CPX-5029	BLOC1S2	BORCS7	BLOC1S2::BORCS7	BLOC1S2::BORCS7	7545;7545	BORC complex;BORC complex	1	present	Q6QNY1	Q96B45	Q6QNY1::Q96B45	Q6QNY1::Q96B45	7545	BORC complex	present	present	0	1	1	1	1	4	4	Tier1	both_prediction_sources	FALSE	FALSE	FALSE	FALSE	FALSE	FALSE	FALSE	FALSE	FALSE	FALSE	FALSE	TRUE	FALSE	FALSE	FALSE	TRUE	FALSE	FALSE	FALSE	FALSE	TRUE	FALSE	FALSE	FALSE	FALSE	FALSE	FALSE	FALSE	FALSE	FALSE	FALSE	FALSE	FALSE	FALSE	FALSE	FALSE	FALSE	FALSE	FALSE	FALSE	FALSE	FALSE	FALSE	TRUE	FALSE	FALSE	FALSE	FALSE	TRUE	FALSE	FALSE	FALSE	FALSE	FALSE	FALSE	FALSE
P15884::Q9H2A3	P15884	Q9H2A3	TCF4	NEUROG2	1	0.9927	1	0.9995	0	none	none	D	Nucleus	Nucleus	TRUE	none	none	homolog	NA	NA	NA	NA	NA	NA	NA	NA	FALSE	FALSE	none	NA	TCF4	NEUROG2	NEUROG2::TCF4	NEUROG2::TCF4	NA	NA	NA	none	P15884	Q9H2A3	P15884::Q9H2A3	P15884::Q9H2A3	NA	NA	none	none	1	0	0	0	0	1	1	Tier1	P80_high_structural_and_coevol	FALSE	FALSE	FALSE	FALSE	FALSE	FALSE	FALSE	FALSE	FALSE	FALSE	FALSE	TRUE	FALSE	FALSE	FALSE	FALSE	FALSE	FALSE	FALSE	FALSE	FALSE	FALSE	FALSE	FALSE	FALSE	FALSE	FALSE	FALSE	NA	NA	NA	NA	NA	NA	NA	NA	NA	NA	NA	NA	NA	NA	NA	NA	NA	NA	NA	NA	NA	NA	NA	NA	NA	NA	NA	NA
O60244::Q9NVC6	O60244	Q9NVC6	MED14	MED17	0.9536	0.9956	0.999	0.999	999	BIOGRID,STRING	BIOGRID,STRING	S,P	Nucleus	Nucleus	TRUE	present	present	exact	MED14	MED17	1	0.4	0.79	1	7	999	TRUE	TRUE	relaxed	CPX-3227	MED14	MED17	MED14::MED17	MED14::MED17	66;218;230;232;287;300;301;441;535;547;548;909;910;2600;5450;7581;7582;8417;9739;66;218;230;232;287;300;301;441;535;547;548;909;910;2600;5450;7581;7582;8417;9739	THRA-TRAP complex;CRSP complex;Mediator complex;ARC complex;ARC-L complex;PC2 complex;SMCC complex;TFTC-type histone acetyl transferase complex;TRAP complex;DRIP complex;ARC92-Mediator complex;CRSP-Mediator 2 complex;BRD4 complex;ESR1-Mediator complex;ESR2-Mediator complex;SOX9-TRAP complex;VDR-DRIP complex;THRA-TRAP complex;CRSP complex;Mediator complex;ARC complex;ARC-L complex;PC2 complex;SMCC complex;TFTC-type histone acetyl transferase complex;TRAP complex;DRIP complex;ARC92-Mediator complex;CRSP-Mediator 2 complex;BRD4 complex;ESR1-Mediator complex;ESR2-Mediator complex;SOX9-TRAP complex;VDR-DRIP complex	19	present	O60244	Q9NVC6	O60244::Q9NVC6	O60244::Q9NVC6	66;218;230;232;287;300;301;441;535;547;548;909;910;2600;5450;7581;7582;8417;9739	THRA-TRAP complex;CRSP complex;Mediator complex;ARC complex;ARC-L complex;PC2 complex;SMCC complex;TFTC-type histone acetyl transferase complex;TRAP complex;DRIP complex;ARC92-Mediator complex;CRSP-Mediator 2 complex;BRD4 complex;ESR1-Mediator complex;ESR2-Mediator complex;SOX9-TRAP complex;VDR-DRIP complex	present	present	3	1	1	1	1	7	5	Tier1	both_prediction_sources	FALSE	FALSE	FALSE	FALSE	FALSE	FALSE	FALSE	FALSE	FALSE	FALSE	FALSE	TRUE	FALSE	FALSE	FALSE	FALSE	FALSE	FALSE	FALSE	FALSE	FALSE	FALSE	FALSE	FALSE	FALSE	FALSE	FALSE	FALSE	FALSE	FALSE	FALSE	FALSE	FALSE	FALSE	FALSE	FALSE	FALSE	FALSE	FALSE	TRUE	FALSE	FALSE	FALSE	FALSE	FALSE	FALSE	FALSE	FALSE	FALSE	FALSE	FALSE	FALSE	FALSE	FALSE	FALSE	FALSE
P41134::P47928	P41134	P47928	ID1	ID4	1	0.01955	1	0.9995	747	none	STRING	P	Cytoplasm,Nucleus	Nucleus	TRUE	none	present	homolog	NA	NA	NA	NA	NA	NA	NA	NA	FALSE	FALSE	none	NA	ID1	ID4	ID1::ID4	ID1::ID4	NA	NA	NA	none	P41134	P47928	P41134::P47928	P41134::P47928	NA	NA	none	none	1	0	1	0	0	2	2	Tier1	P80_high_structural_and_coevol	NA	NA	NA	NA	NA	NA	NA	NA	NA	NA	NA	NA	NA	NA	NA	NA	NA	NA	NA	NA	NA	NA	NA	NA	NA	NA	NA	NA	NA	NA	NA	NA	NA	NA	NA	NA	NA	NA	NA	NA	NA	NA	NA	NA	NA	NA	NA	NA	NA	NA	NA	NA	NA	NA	NA	NA
O75347::P68371	O75347	P68371	TBCA	TUBB4B	0.849	0.964	0.9995	0.9785	0	none	BIOGRID	P	Cytoplasm,Cytoskeleton,Microtubule	Cytoplasm,Cytoskeleton,Microtubule	TRUE	present	none	none	TBCA	TUBB4B	0.931	5.6000000000000005	0.92	0.294	1	767	TRUE	TRUE	none	NA	TBCA	TUBB4B	TBCA::TUBB4B	TBCA::TUBB4B	NA	NA	NA	none	O75347	P68371	O75347::P68371	O75347::P68371	NA	NA	none	none	0	0	0	1	0	1	1	Tier1	both_prediction_sources	NA	NA	NA	NA	NA	NA	NA	NA	NA	NA	NA	NA	NA	NA	NA	NA	NA	NA	NA	NA	NA	NA	NA	NA	NA	NA	NA	NA	NA	NA	NA	NA	NA	NA	NA	NA	NA	NA	NA	NA	NA	NA	NA	NA	NA	NA	NA	NA	NA	NA	NA	NA	NA	NA	NA	NA
P62837::Q05086	P62837	Q05086	UBE2D2	UBE3A	0.1997	0.966	0.968	0.975	950	BIOGRID	STRING,BIOGRID	P	none	Cytoplasm,Nucleus,Proteasome	TRUE	present	present	homolog	UBE2D2	UBE3A	0.897	7.8	0.89	0.724	13	967	TRUE	TRUE	none	NA	UBE2D2	UBE3A	UBE2D2::UBE3A	UBE2D2::UBE3A	NA	NA	NA	none	P62837	Q05086	P62837::Q05086	P62837::Q05086	NA	NA	none	none	1	0	1	1	0	3	3	Tier1	both_prediction_sources	NA	NA	NA	NA	NA	NA	NA	NA	NA	NA	NA	NA	NA	NA	NA	NA	NA	NA	NA	NA	NA	NA	NA	NA	NA	NA	NA	NA	FALSE	FALSE	FALSE	FALSE	FALSE	FALSE	FALSE	FALSE	FALSE	FALSE	FALSE	FALSE	FALSE	FALSE	TRUE	FALSE	TRUE	FALSE	FALSE	FALSE	FALSE	FALSE	FALSE	FALSE	FALSE	FALSE	FALSE	FALSE
Q13255::Q14416	Q13255	Q14416	GRM1	GRM2	0.923	0.9175	0.904	0.921	674	none	STRING	P	Cell membrane,Membrane	Cell membrane,Cell projection,Membrane,Synapse	TRUE	none	present	homolog	GRM1	GRM2	0.89	8.5	0.73	0.492	0	674	TRUE	TRUE	none	NA	GRM1	GRM2	GRM1::GRM2	GRM1::GRM2	NA	NA	NA	none	Q13255	Q14416	Q13255::Q14416	Q13255::Q14416	NA	NA	none	none	1	0	1	0	0	2	2	Tier1	both_prediction_sources	FALSE	FALSE	FALSE	FALSE	FALSE	FALSE	FALSE	FALSE	FALSE	FALSE	FALSE	FALSE	FALSE	FALSE	TRUE	FALSE	FALSE	FALSE	FALSE	FALSE	FALSE	FALSE	FALSE	FALSE	FALSE	FALSE	FALSE	FALSE	FALSE	FALSE	FALSE	FALSE	FALSE	FALSE	FALSE	FALSE	FALSE	FALSE	FALSE	FALSE	FALSE	FALSE	TRUE	FALSE	FALSE	FALSE	FALSE	FALSE	FALSE	FALSE	FALSE	FALSE	FALSE	FALSE	FALSE	FALSE
P60880::P63027	P60880	P63027	SNAP25	VAMP2	0.9985	0.945	0.997	0.9395	996	BIOGRID,STRING	BIOGRID,STRING	D,S,P	Cell membrane,Cytoplasm,Membrane,Synapse,Synaptosome	Cell membrane,Cytoplasmic vesicle,Membrane,Synapse	TRUE	present	present	exact	SNAP25	VAMP2	0.957	3.5999999999999996	0.63	0.778	7	996	TRUE	TRUE	relaxed	CPX-26395;CPX-26397	SNAP25	VAMP2	SNAP25::VAMP2	SNAP25::VAMP2	707;793;794;707;793;794	SNARE complex (SNAP25, STX13, VAMP2);SNARE complex (CPLX1, SNAP25, STX1A, VAMP2);SNARE complex (CPLX2, SNAP25, STX1a, VAMP2);SNARE complex (SNAP25, STX13, VAMP2);SNARE complex (CPLX1, SNAP25, STX1A, VAMP2);SNARE complex (CPLX2, SNAP25, STX1a, VAMP2)	3	present	P60880	P63027	P60880::P63027	P60880::P63027	707;793;794	SNARE complex (SNAP25, STX13, VAMP2);SNARE complex (CPLX1, SNAP25, STX1A, VAMP2);SNARE complex (CPLX2, SNAP25, STX1a, VAMP2)	present	present	3	1	1	1	1	7	5	Tier1	both_prediction_sources	FALSE	FALSE	FALSE	FALSE	FALSE	FALSE	FALSE	FALSE	FALSE	FALSE	FALSE	FALSE	FALSE	FALSE	TRUE	FALSE	TRUE	FALSE	FALSE	FALSE	FALSE	FALSE	FALSE	FALSE	FALSE	TRUE	FALSE	FALSE	FALSE	FALSE	FALSE	FALSE	FALSE	FALSE	FALSE	FALSE	FALSE	FALSE	FALSE	FALSE	FALSE	FALSE	TRUE	FALSE	TRUE	FALSE	FALSE	FALSE	FALSE	FALSE	TRUE	FALSE	FALSE	TRUE	FALSE	FALSE
O14771::Q969J2	O14771	Q969J2	ZNF213	ZKSCAN4	0.168	0.996	0.9956	0.9985	795	none	BIOGRID,STRING	P	Nucleus	Nucleus	TRUE	present	present	homolog	ZNF213	ZKSCAN4	0.983	2.1	0.32	0.566	2	795	TRUE	TRUE	none	NA	ZNF213	ZKSCAN4	ZKSCAN4::ZNF213	ZKSCAN4::ZNF213	NA	NA	NA	none	O14771	Q969J2	O14771::Q969J2	O14771::Q969J2	NA	NA	none	none	1	0	1	1	0	3	3	Tier1	both_prediction_sources	NA	NA	NA	NA	NA	NA	NA	NA	NA	NA	NA	NA	NA	NA	NA	NA	NA	NA	NA	NA	NA	NA	NA	NA	NA	NA	NA	NA	NA	NA	NA	NA	NA	NA	NA	NA	NA	NA	NA	NA	NA	NA	NA	NA	NA	NA	NA	NA	NA	NA	NA	NA	NA	NA	NA	NA
Q8NEZ2::Q9NZ09	Q8NEZ2	Q9NZ09	VPS37A	UBAP1	0.98	0.9976	0.989	0.9976	0	BIOGRID	BIOGRID	D,P	Endosome,Membrane,Nucleus	Cytoplasm,Endosome	TRUE	present	none	none	VPS37A	UBAP1	0.875	9	0.41	0.848	8	999	TRUE	TRUE	relaxed	CPX-7181	VPS37A	UBAP1	UBAP1::VPS37A	UBAP1::VPS37A	NA	NA	NA	none	Q8NEZ2	Q9NZ09	Q8NEZ2::Q9NZ09	Q8NEZ2::Q9NZ09	NA	NA	none	none	0	1	0	1	0	2	2	Tier1	both_prediction_sources	NA	NA	NA	NA	NA	NA	NA	NA	NA	NA	NA	NA	NA	NA	NA	NA	NA	NA	NA	NA	NA	NA	NA	NA	NA	NA	NA	NA	NA	NA	NA	NA	NA	NA	NA	NA	NA	NA	NA	NA	NA	NA	NA	NA	NA	NA	NA	NA	NA	NA	NA	NA	NA	NA	NA	NA
A1L390::P60953	A1L390	P60953	PLEKHG3	CDC42	0.0908	0.9893	0.9995	0.9863	733	BIOGRID	STRING,BIOGRID	P	Cytoplasm,Cytoskeleton	Cell membrane,Cell projection,Cytoplasm,Cytoskeleton,Membrane	TRUE	present	present	homolog	PLEKHG3	CDC42	0.97	2.8000000000000003	0.93	0.41	2	733	TRUE	TRUE	none	NA	PLEKHG3	CDC42	CDC42::PLEKHG3	CDC42::PLEKHG3	NA	NA	NA	none	A1L390	P60953	A1L390::P60953	A1L390::P60953	NA	NA	none	none	1	0	1	1	0	3	3	Tier1	both_prediction_sources	NA	NA	NA	NA	NA	NA	NA	NA	NA	NA	NA	NA	NA	NA	NA	NA	NA	NA	NA	NA	NA	NA	NA	NA	NA	NA	NA	NA	FALSE	FALSE	FALSE	FALSE	FALSE	FALSE	FALSE	FALSE	FALSE	FALSE	FALSE	FALSE	FALSE	FALSE	TRUE	FALSE	TRUE	FALSE	TRUE	FALSE	FALSE	FALSE	FALSE	FALSE	FALSE	FALSE	FALSE	FALSE
O75182::Q13547	O75182	Q13547	SIN3B	HDAC1	0.1549	0.998	1	0.9985	999	BIOGRID,STRING	BIOGRID,STRING	P	Nucleus	Nucleus	TRUE	present	present	homolog	SIN3B	HDAC1	0.999	0.4	0.78	0.802	13	999	TRUE	TRUE	relaxed	CPX-3322	SIN3B	HDAC1	HDAC1::SIN3B	HDAC1::SIN3B	696;2721;3167;6443;6444;696;2721;3167;6443;6444	BRMS1-mSin3A corepressor complex;HCF-1 complex;NCOR-SIN3-HDAC-HESX1 complex;SMAR1-HDAC1-SIN3A-SIN3B repressor complex;SMAR1-HDAC1-SIN3A-SIN3B-p107-p130 repressor complex;BRMS1-mSin3A corepressor complex;HCF-1 complex;NCOR-SIN3-HDAC-HESX1 complex;SMAR1-HDAC1-SIN3A-SIN3B repressor complex;SMAR1-HDAC1-SIN3A-SIN3B-p107-p130 repressor complex	5	present	O75182	Q13547	O75182::Q13547	O75182::Q13547	696;2721;3167;6443;6444	BRMS1-mSin3A corepressor complex;HCF-1 complex;NCOR-SIN3-HDAC-HESX1 complex;SMAR1-HDAC1-SIN3A-SIN3B repressor complex;SMAR1-HDAC1-SIN3A-SIN3B-p107-p130 repressor complex	present	present	1	1	1	1	1	5	5	Tier1	both_prediction_sources	NA	NA	NA	NA	NA	NA	NA	NA	NA	NA	NA	NA	NA	NA	NA	NA	NA	NA	NA	NA	NA	NA	NA	NA	NA	NA	NA	NA	FALSE	FALSE	FALSE	FALSE	FALSE	FALSE	FALSE	FALSE	FALSE	FALSE	FALSE	TRUE	FALSE	FALSE	FALSE	FALSE	FALSE	FALSE	FALSE	FALSE	FALSE	FALSE	FALSE	FALSE	FALSE	FALSE	FALSE	FALSE
Q15061::Q9BVI4	Q15061	Q9BVI4	WDR43	NOC4L	0.4568	0.9624	0.941	0.9624	999	STRING	STRING	D,S,P	Nucleus	Membrane,Nucleus	TRUE	none	present	homolog	WDR43	NOC4L	0.893	8.5	0.79	0.18	0	999	TRUE	TRUE	none	NA	WDR43	NOC4L	NOC4L::WDR43	NOC4L::WDR43	NA	NA	NA	none	Q15061	Q9BVI4	Q15061::Q9BVI4	Q15061::Q9BVI4	NA	NA	none	none	1	0	1	0	0	2	2	Tier1	both_prediction_sources	NA	NA	NA	NA	NA	NA	NA	NA	NA	NA	NA	NA	NA	NA	NA	NA	NA	NA	NA	NA	NA	NA	NA	NA	NA	NA	NA	NA	NA	NA	NA	NA	NA	NA	NA	NA	NA	NA	NA	NA	NA	NA	NA	NA	NA	NA	NA	NA	NA	NA	NA	NA	NA	NA	NA	NA
Q8NHQ8::Q96KQ4	Q8NHQ8	Q96KQ4	RASSF8	PPP1R13B	0.1716	0.9814	0.9995	0.02357	924	BIOGRID,UNIPROT	STRING,BIOGRID,UNIPROT	P	none	Cytoplasm,Nucleus	TRUE	present	present	none	RASSF8	PPP1R13B	0.963	3.5999999999999996	0.39	0.724	5	924	TRUE	TRUE	none	NA	RASSF8	PPP1R13B	PPP1R13B::RASSF8	PPP1R13B::RASSF8	NA	NA	NA	none	Q8NHQ8	Q96KQ4	Q8NHQ8::Q96KQ4	Q8NHQ8::Q96KQ4	NA	NA	none	none	0	0	1	1	0	2	2	Tier1	both_prediction_sources	NA	NA	NA	NA	NA	NA	NA	NA	NA	NA	NA	NA	NA	NA	NA	NA	NA	NA	NA	NA	NA	NA	NA	NA	NA	NA	NA	NA	FALSE	FALSE	FALSE	FALSE	FALSE	FALSE	FALSE	FALSE	FALSE	FALSE	FALSE	TRUE	FALSE	FALSE	FALSE	FALSE	FALSE	FALSE	FALSE	FALSE	FALSE	FALSE	FALSE	FALSE	FALSE	FALSE	FALSE	FALSE
Q05193::Q9UQ16	Q05193	Q9UQ16	DNM1	DNM3	0.4553	0.998	0.926	0.999	999	BIOGRID,STRING	BIOGRID,STRING	P	Cell membrane,Cell projection,Coated pit,Cytoplasmic vesicle,Membrane,Microtubule,Synapse	Cytoplasm,Cytoskeleton,Microtubule	TRUE	present	present	homolog	DNM1	DNM3	0.984	2.1	0.45	0.878	4	999	TRUE	TRUE	none	NA	DNM1	DNM3	DNM1::DNM3	DNM1::DNM3	NA	NA	NA	none	Q05193	Q9UQ16	Q05193::Q9UQ16	Q05193::Q9UQ16	NA	NA	none	none	1	0	1	1	0	3	3	Tier1	both_prediction_sources	FALSE	FALSE	FALSE	FALSE	FALSE	FALSE	FALSE	FALSE	FALSE	FALSE	FALSE	FALSE	FALSE	FALSE	TRUE	FALSE	TRUE	FALSE	FALSE	FALSE	FALSE	TRUE	FALSE	FALSE	TRUE	FALSE	FALSE	FALSE	FALSE	FALSE	FALSE	FALSE	FALSE	FALSE	FALSE	FALSE	FALSE	FALSE	FALSE	FALSE	FALSE	FALSE	TRUE	FALSE	TRUE	TRUE	TRUE	FALSE	FALSE	FALSE	FALSE	FALSE	TRUE	FALSE	FALSE	FALSE
Q93050::Q9UI12	Q93050	Q9UI12	ATP6V0A1	ATP6V1H	0.2656	0.909	0.926	0.9087	999	STRING	BIOGRID,STRING	S,P	Cytoplasmic vesicle,Membrane,Synapse	Cytoplasmic vesicle,Membrane	TRUE	present	present	exact	ATP6V0A1	ATP6V1H	0.911	7.1	0.66	1	2	999	TRUE	TRUE	relaxed	CPX-2470	ATP6V0A1	ATP6V1H	ATP6V0A1::ATP6V1H	ATP6V0A1::ATP6V1H	NA	NA	NA	none	Q93050	Q9UI12	Q93050::Q9UI12	Q93050::Q9UI12	NA	NA	none	none	3	1	1	1	0	6	4	Tier1	both_prediction_sources	FALSE	FALSE	FALSE	FALSE	FALSE	FALSE	FALSE	FALSE	FALSE	FALSE	FALSE	FALSE	FALSE	FALSE	TRUE	TRUE	TRUE	FALSE	FALSE	FALSE	TRUE	FALSE	TRUE	FALSE	FALSE	FALSE	TRUE	FALSE	FALSE	FALSE	FALSE	FALSE	FALSE	FALSE	FALSE	FALSE	TRUE	FALSE	FALSE	FALSE	FALSE	FALSE	TRUE	TRUE	TRUE	FALSE	FALSE	FALSE	TRUE	TRUE	FALSE	FALSE	FALSE	FALSE	TRUE	FALSE
O00303::Q14152	O00303	Q14152	EIF3F	EIF3A	0.9814	0.981	0.996	0.995	999	BIOGRID,STRING	BIOGRID,STRING	D,S,P	Cytoplasm	Cytoplasm	TRUE	present	present	exact	EIF3F	EIF3A	0.983	2.1	0.69	1	14	999	TRUE	TRUE	relaxed	CPX-6036	EIF3F	EIF3A	EIF3A::EIF3F	EIF3A::EIF3F	742;1097;742;1097	eIF3 complex (EIF3S6, EIF3S5, EIF3S4, EIF3S3, EIF3S6IP, EIF3S2, EIF3S9, EIF3S12, EIF3S10, EIF3S8, EIF3S1, EIF3S7);eIF3 complex (EIF3S6, EIF3S5, EIF3S4, EIF3S3, EIF3S6IP, EIF3S2, EIF3S9, EIF3S12, EIF3S10, EIF3S8, EIF3S1, EIF3S7, PCID1);eIF3 complex (EIF3S6, EIF3S5, EIF3S4, EIF3S3, EIF3S6IP, EIF3S2, EIF3S9, EIF3S12, EIF3S10, EIF3S8, EIF3S1, EIF3S7);eIF3 complex (EIF3S6, EIF3S5, EIF3S4, EIF3S3, EIF3S6IP, EIF3S2, EIF3S9, EIF3S12, EIF3S10, EIF3S8, EIF3S1, EIF3S7, PCID1)	2	present	O00303	Q14152	O00303::Q14152	O00303::Q14152	742;1097	eIF3 complex (EIF3S6, EIF3S5, EIF3S4, EIF3S3, EIF3S6IP, EIF3S2, EIF3S9, EIF3S12, EIF3S10, EIF3S8, EIF3S1, EIF3S7);eIF3 complex (EIF3S6, EIF3S5, EIF3S4, EIF3S3, EIF3S6IP, EIF3S2, EIF3S9, EIF3S12, EIF3S10, EIF3S8, EIF3S1, EIF3S7, PCID1)	present	present	3	1	1	1	1	7	5	Tier1	both_prediction_sources	FALSE	FALSE	FALSE	FALSE	FALSE	FALSE	FALSE	FALSE	FALSE	FALSE	FALSE	FALSE	FALSE	FALSE	TRUE	FALSE	TRUE	FALSE	FALSE	FALSE	FALSE	FALSE	FALSE	FALSE	FALSE	FALSE	FALSE	FALSE	FALSE	FALSE	FALSE	FALSE	FALSE	FALSE	FALSE	FALSE	FALSE	FALSE	FALSE	FALSE	FALSE	FALSE	TRUE	FALSE	FALSE	FALSE	FALSE	FALSE	FALSE	FALSE	FALSE	FALSE	FALSE	FALSE	FALSE	FALSE
P42261::Q13003	P42261	Q13003	GRIA1	GRIK3	0.8467	0.9224	0.98	0.996	822	STRING	STRING	P	Cell membrane,Cell projection,Endoplasmic reticulum,Endosome,Membrane,Postsynaptic cell membrane,Synapse	Cell membrane,Membrane,Postsynaptic cell membrane,Synapse	TRUE	none	present	homolog	GRIA1	GRIK3	0.964	3.5999999999999996	0.56	0.626	0	822	TRUE	TRUE	none	NA	GRIA1	GRIK3	GRIA1::GRIK3	GRIA1::GRIK3	NA	NA	NA	none	P42261	Q13003	P42261::Q13003	P42261::Q13003	NA	NA	none	none	1	0	1	0	0	2	2	Tier1	both_prediction_sources	FALSE	FALSE	FALSE	FALSE	FALSE	FALSE	FALSE	FALSE	FALSE	FALSE	FALSE	FALSE	FALSE	FALSE	TRUE	FALSE	FALSE	FALSE	FALSE	FALSE	FALSE	FALSE	FALSE	FALSE	FALSE	FALSE	FALSE	FALSE	FALSE	FALSE	FALSE	FALSE	FALSE	FALSE	FALSE	FALSE	FALSE	FALSE	FALSE	FALSE	FALSE	FALSE	TRUE	FALSE	FALSE	FALSE	FALSE	FALSE	FALSE	FALSE	FALSE	FALSE	FALSE	FALSE	FALSE	FALSE
P06746::P18887	P06746	P18887	POLB	XRCC1	0.9937	0.9897	0.9995	0.9995	999	BIOGRID,STRING,UNIPROT	BIOGRID,STRING,UNIPROT	D,S,P	Cytoplasm,Nucleus	Chromosome,Nucleus	TRUE	present	present	none	NA	NA	NA	NA	NA	NA	NA	NA	FALSE	FALSE	relaxed	CPX-793	POLB	XRCC1	POLB::XRCC1	POLB::XRCC1	362;1085;1086;9052;362;1085;1086;9052	DNA ligase III-XRCC1-PNK-DNA-pol III multiprotein complex;DNA repair complex (NEIL2-PNK-Pol(beta)-LigIII(alpha)-XRCC1);DNA repair complex NEIL1-PNK-Pol(beta)-LigIII(alpha)-XRCC1;DNA base excision repair complex;DNA ligase III-XRCC1-PNK-DNA-pol III multiprotein complex;DNA repair complex (NEIL2-PNK-Pol(beta)-LigIII(alpha)-XRCC1);DNA repair complex NEIL1-PNK-Pol(beta)-LigIII(alpha)-XRCC1;DNA base excision repair complex	4	present	P06746	P18887	P06746::P18887	P06746::P18887	362;1085;1086;9052	DNA ligase III-XRCC1-PNK-DNA-pol III multiprotein complex;DNA repair complex (NEIL2-PNK-Pol(beta)-LigIII(alpha)-XRCC1);DNA repair complex NEIL1-PNK-Pol(beta)-LigIII(alpha)-XRCC1;DNA base excision repair complex	present	present	0	1	1	1	1	4	4	Tier1	P80_high_structural_and_coevol	TRUE	FALSE	TRUE	FALSE	FALSE	FALSE	FALSE	FALSE	FALSE	FALSE	FALSE	TRUE	FALSE	FALSE	FALSE	FALSE	FALSE	FALSE	FALSE	FALSE	FALSE	FALSE	FALSE	FALSE	FALSE	FALSE	FALSE	FALSE	NA	NA	NA	NA	NA	NA	NA	NA	NA	NA	NA	NA	NA	NA	NA	NA	NA	NA	NA	NA	NA	NA	NA	NA	NA	NA	NA	NA
O43290::O94906	O43290	O94906	SART1	PRPF6	0.3708	0.9746	0.987	0.9854	999	BIOGRID,STRING,UNIPROT	BIOGRID,STRING,UNIPROT	D,S,P	Nucleus,Spliceosome	Nucleus,Spliceosome	TRUE	present	present	exact	SART1	PRPF6	0.995	0.4	0.54	1	7	999	TRUE	TRUE	relaxed	CPX-2391;CPX-26435;CPX-26502;CPX-26506	SART1	PRPF6	PRPF6::SART1	PRPF6::SART1	1181;8371;8372;8391;1181;8371;8372;8391	C complex spliceosome;Spliceosome, B complex;Spliceosome, A complex;Spliceosome, E complex;C complex spliceosome;Spliceosome, B complex;Spliceosome, A complex;Spliceosome, E complex	4	present	O43290	O94906	O43290::O94906	O43290::O94906	1181;8371;8372;8391	C complex spliceosome;Spliceosome, B complex;Spliceosome, A complex;Spliceosome, E complex	present	present	3	1	1	1	1	7	5	Tier1	both_prediction_sources	FALSE	FALSE	FALSE	FALSE	FALSE	FALSE	FALSE	FALSE	FALSE	FALSE	FALSE	TRUE	FALSE	FALSE	FALSE	FALSE	FALSE	FALSE	FALSE	FALSE	FALSE	FALSE	FALSE	FALSE	FALSE	FALSE	FALSE	FALSE	FALSE	FALSE	FALSE	FALSE	FALSE	FALSE	FALSE	FALSE	FALSE	FALSE	FALSE	TRUE	FALSE	FALSE	FALSE	FALSE	FALSE	FALSE	FALSE	FALSE	FALSE	FALSE	FALSE	FALSE	FALSE	FALSE	FALSE	FALSE
P24864::P24941	P24864	P24941	CCNE1	CDK2	1	0.9946	1	0.9976	999	BIOGRID,STRING,UNIPROT	BIOGRID,STRING,UNIPROT	D,S,P	Nucleus	Cytoplasm,Cytoskeleton,Endosome,Nucleus	TRUE	present	present	exact	CCNE1	CDK2	0.992	1.5	0.94	1	62	999	TRUE	TRUE	strict	CPX-2015	CCNE1	CDK2	CCNE1::CDK2	CCNE1::CDK2	1656;3015;5560;1656;3015;5560	p27-cyclinE-CDK2 complex;p27-cyclinE-Cdk2 - Ubiquitin E3 ligase (SKP1A, SKP2, CUL1, CKS1B, RBX1) complex;CCNE1-CDK2 complex;p27-cyclinE-CDK2 complex;p27-cyclinE-Cdk2 - Ubiquitin E3 ligase (SKP1A, SKP2, CUL1, CKS1B, RBX1) complex;CCNE1-CDK2 complex	3	present	P24864	P24941	P24864::P24941	P24864::P24941	1656;3015;5560	p27-cyclinE-CDK2 complex;p27-cyclinE-Cdk2 - Ubiquitin E3 ligase (SKP1A, SKP2, CUL1, CKS1B, RBX1) complex;CCNE1-CDK2 complex	present	present	3	3	1	1	1	9	5	Tier1	both_prediction_sources	FALSE	FALSE	FALSE	FALSE	FALSE	FALSE	FALSE	FALSE	FALSE	FALSE	FALSE	TRUE	FALSE	FALSE	FALSE	FALSE	FALSE	FALSE	FALSE	FALSE	FALSE	FALSE	FALSE	FALSE	FALSE	FALSE	FALSE	FALSE	FALSE	FALSE	FALSE	FALSE	FALSE	FALSE	FALSE	FALSE	FALSE	FALSE	FALSE	TRUE	FALSE	FALSE	FALSE	FALSE	FALSE	FALSE	FALSE	FALSE	FALSE	FALSE	FALSE	FALSE	FALSE	FALSE	FALSE	FALSE
A5YKK6::Q9NZN8	A5YKK6	Q9NZN8	CNOT1	CNOT2	1	1	0.998	1	999	BIOGRID,STRING,UNIPROT	BIOGRID,STRING,UNIPROT	D,S,P	Cytoplasm,Nucleus	Cytoplasm,Nucleus	TRUE	present	present	exact	CNOT1	CNOT2	0.996	0.4	0.51	1	11	999	TRUE	TRUE	relaxed	CPX-707;CPX-2522;CPX-2535;CPX-2849	CNOT1	CNOT2	CNOT1::CNOT2	CNOT1::CNOT2	6394;6765;7192;7214;7215;7216;8441;6394;6765;7192;7214;7215;7216;8441	CNOT1-CNOT2-CNOT3 complex;CCR4-NOT complex;CCR4-NOT complex, CNOT7-CNOT6-specific;CCR4-NOT complex, CNOT7-CNOT6L-specific;CCR4-NOT complex, CNOT8-CNOT6-specific;CCR4-NOT complex, CNOT8-CNOT6L-specific;CCR4-NOT-TOB1 complex;CNOT1-CNOT2-CNOT3 complex;CCR4-NOT complex;CCR4-NOT complex, CNOT7-CNOT6-specific;CCR4-NOT complex, CNOT7-CNOT6L-specific;CCR4-NOT complex, CNOT8-CNOT6-specific;CCR4-NOT complex, CNOT8-CNOT6L-specific;CCR4-NOT-TOB1 complex	7	present	A5YKK6	Q9NZN8	A5YKK6::Q9NZN8	A5YKK6::Q9NZN8	6394;6765;7192;7214;7215;7216;8441	CNOT1-CNOT2-CNOT3 complex;CCR4-NOT complex;CCR4-NOT complex, CNOT7-CNOT6-specific;CCR4-NOT complex, CNOT7-CNOT6L-specific;CCR4-NOT complex, CNOT8-CNOT6-specific;CCR4-NOT complex, CNOT8-CNOT6L-specific;CCR4-NOT-TOB1 complex	present	present	3	1	1	1	1	7	5	Tier1	both_prediction_sources	NA	NA	NA	NA	NA	NA	NA	NA	NA	NA	NA	NA	NA	NA	NA	NA	NA	NA	NA	NA	NA	NA	NA	NA	NA	NA	NA	NA	NA	NA	NA	NA	NA	NA	NA	NA	NA	NA	NA	NA	NA	NA	NA	NA	NA	NA	NA	NA	NA	NA	NA	NA	NA	NA	NA	NA
P61513::P62917	P61513	P62917	RPL37A	RPL8	1	0.9995	1	1	999	STRING	BIOGRID,STRING	D,S,P	Cytoplasm	Cytoplasm	TRUE	present	present	exact	RPL37A	RPL8	1	0.4	0.92	1	3	999	TRUE	TRUE	relaxed	CPX-5183;CPX-7664;CPX-7665	RPL37A	RPL8	RPL37A::RPL8	RPL37A::RPL8	306;308;3055;306;308;3055	Ribosome, cytoplasmic;60S ribosomal subunit, cytoplasmic;Nop56p-associated pre-rRNA complex;Ribosome, cytoplasmic;60S ribosomal subunit, cytoplasmic;Nop56p-associated pre-rRNA complex	3	present	P61513	P62917	P61513::P62917	P61513::P62917	306;308;3055	Ribosome, cytoplasmic;60S ribosomal subunit, cytoplasmic;Nop56p-associated pre-rRNA complex	present	present	3	1	1	1	1	7	5	Tier1	both_prediction_sources	FALSE	FALSE	FALSE	FALSE	FALSE	FALSE	FALSE	FALSE	FALSE	FALSE	FALSE	FALSE	FALSE	FALSE	TRUE	FALSE	TRUE	TRUE	TRUE	FALSE	FALSE	FALSE	FALSE	FALSE	FALSE	FALSE	FALSE	FALSE	FALSE	FALSE	FALSE	FALSE	FALSE	FALSE	FALSE	FALSE	FALSE	FALSE	FALSE	FALSE	FALSE	FALSE	TRUE	FALSE	TRUE	TRUE	TRUE	FALSE	FALSE	FALSE	FALSE	FALSE	FALSE	FALSE	FALSE	FALSE
P49368::P50990	P49368	P50990	CCT3	CCT8	0.9946	0.4758	0.9443	0.869	999	BIOGRID,STRING	BIOGRID,STRING	P	Cytoplasm	Cell projection,Cilium,Cytoplasm,Cytoskeleton	TRUE	present	present	exact	CCT3	CCT8	0.997	0.4	0.62	1	8	999	TRUE	TRUE	relaxed	CPX-6030	CCT3	CCT8	CCT3::CCT8	CCT3::CCT8	126;6247;126;6247	CCT complex (chaperonin containing TCP1 complex);BBS-chaperonin complex;CCT complex (chaperonin containing TCP1 complex);BBS-chaperonin complex	2	present	P49368	P50990	P49368::P50990	P49368::P50990	126;6247	CCT complex (chaperonin containing TCP1 complex);BBS-chaperonin complex	present	present	3	1	1	1	1	7	5	Tier1	both_prediction_sources	FALSE	FALSE	FALSE	FALSE	FALSE	FALSE	FALSE	FALSE	FALSE	FALSE	TRUE	FALSE	FALSE	FALSE	FALSE	FALSE	FALSE	FALSE	FALSE	FALSE	FALSE	FALSE	FALSE	FALSE	FALSE	FALSE	FALSE	FALSE	NA	NA	NA	NA	NA	NA	NA	NA	NA	NA	NA	NA	NA	NA	NA	NA	NA	NA	NA	NA	NA	NA	NA	NA	NA	NA	NA	NA
O95376::P62837	O95376	P62837	ARIH2	UBE2D2	0.0779	0.9663	0.9976	0.9785	455	none	BIOGRID	P	Cytoplasm,Nucleus	none	TRUE	present	none	homolog	ARIH2	UBE2D2	0.886	8.5	0.9	0.216	1	435	TRUE	TRUE	none	NA	ARIH2	UBE2D2	ARIH2::UBE2D2	ARIH2::UBE2D2	NA	NA	NA	none	O95376	P62837	O95376::P62837	O95376::P62837	NA	NA	none	none	1	0	0	1	0	2	2	Tier1	both_prediction_sources	FALSE	FALSE	FALSE	FALSE	FALSE	FALSE	FALSE	FALSE	FALSE	FALSE	FALSE	TRUE	FALSE	FALSE	FALSE	FALSE	FALSE	FALSE	FALSE	FALSE	FALSE	FALSE	FALSE	FALSE	FALSE	FALSE	FALSE	FALSE	NA	NA	NA	NA	NA	NA	NA	NA	NA	NA	NA	NA	NA	NA	NA	NA	NA	NA	NA	NA	NA	NA	NA	NA	NA	NA	NA	NA
Q99700::Q9BUT9	Q99700	Q9BUT9	ATXN2	MCRIP2	0.9824	0.999	0.997	0.999	379	none	BIOGRID,STRING	D,S,P	Cytoplasm	Cytoplasm,Nucleus	TRUE	present	present	none	NA	NA	NA	NA	NA	NA	NA	NA	FALSE	FALSE	none	NA	ATXN2	MCRIP2	ATXN2::MCRIP2	ATXN2::MCRIP2	NA	NA	NA	none	Q99700	Q9BUT9	Q99700::Q9BUT9	Q99700::Q9BUT9	NA	NA	none	none	0	0	1	1	0	2	2	Tier1	P80_high_structural_and_coevol	FALSE	FALSE	FALSE	FALSE	FALSE	FALSE	FALSE	FALSE	FALSE	FALSE	TRUE	FALSE	FALSE	FALSE	FALSE	FALSE	FALSE	FALSE	FALSE	FALSE	FALSE	FALSE	FALSE	FALSE	FALSE	FALSE	FALSE	FALSE	TRUE	FALSE	FALSE	FALSE	FALSE	FALSE	FALSE	FALSE	FALSE	FALSE	FALSE	TRUE	FALSE	FALSE	FALSE	FALSE	FALSE	FALSE	FALSE	FALSE	FALSE	FALSE	FALSE	FALSE	FALSE	FALSE	FALSE	FALSE
O43295::O75044	O43295	O75044	SRGAP3	SRGAP2	0.2418	0.939	0.999	0.999	951	STRING	BIOGRID,STRING	P	none	Cell membrane,Cell projection,Cytoplasm,Cytoplasmic vesicle,Membrane,Nucleus,Postsynaptic cell membrane,Synapse	TRUE	present	present	homolog	SRGAP3	SRGAP2	0.999	0.4	0.52	0.802	3	951	TRUE	TRUE	none	NA	SRGAP3	SRGAP2	SRGAP2::SRGAP3	SRGAP2::SRGAP3	NA	NA	NA	none	O43295	O75044	O43295::O75044	O43295::O75044	NA	NA	none	none	1	0	1	1	0	3	3	Tier1	both_prediction_sources	FALSE	FALSE	FALSE	FALSE	FALSE	FALSE	FALSE	FALSE	FALSE	FALSE	FALSE	FALSE	FALSE	FALSE	TRUE	FALSE	TRUE	FALSE	TRUE	FALSE	FALSE	FALSE	FALSE	FALSE	FALSE	FALSE	FALSE	FALSE	FALSE	FALSE	FALSE	FALSE	FALSE	FALSE	FALSE	FALSE	FALSE	FALSE	FALSE	FALSE	FALSE	FALSE	TRUE	FALSE	TRUE	FALSE	FALSE	FALSE	FALSE	FALSE	FALSE	FALSE	FALSE	FALSE	FALSE	FALSE
Q5VSL9::Q9NRL3	Q5VSL9	Q9NRL3	STRIP1	STRN4	0.2673	0.9526	0.9395	0.9746	999	BIOGRID,STRING	BIOGRID,STRING	S,P	Cytoplasm	Cell projection,Cytoplasm,Membrane,Synapse	TRUE	present	present	homolog	STRIP1	STRN4	0.953	4.3	0.65	0.66	3	999	TRUE	TRUE	relaxed	CPX-8606	STRIP1	STRN4	STRIP1::STRN4	STRIP1::STRN4	8171;8171	STRIPAK complex;STRIPAK complex	1	present	Q5VSL9	Q9NRL3	Q5VSL9::Q9NRL3	Q5VSL9::Q9NRL3	8171	STRIPAK complex	present	present	1	1	1	1	1	5	5	Tier1	both_prediction_sources	FALSE	FALSE	FALSE	FALSE	FALSE	FALSE	FALSE	FALSE	FALSE	FALSE	FALSE	TRUE	FALSE	FALSE	FALSE	FALSE	FALSE	FALSE	FALSE	FALSE	FALSE	FALSE	FALSE	FALSE	FALSE	FALSE	FALSE	FALSE	FALSE	FALSE	FALSE	FALSE	FALSE	FALSE	FALSE	FALSE	FALSE	FALSE	FALSE	FALSE	FALSE	FALSE	TRUE	FALSE	TRUE	FALSE	TRUE	FALSE	FALSE	FALSE	FALSE	FALSE	FALSE	FALSE	FALSE	FALSE
Q01201::Q04206	Q01201	Q04206	RELB	RELA	0.991	0.999	0.994	0.9995	999	BIOGRID,STRING,UNIPROT	BIOGRID,STRING,UNIPROT	P	Cytoplasm,Cytoskeleton,Nucleus	Cytoplasm,Nucleus	TRUE	present	present	homolog	RELB	RELA	0.951	4.3	0.53	0.899	11	999	TRUE	TRUE	none	NA	RELB	RELA	RELA::RELB	RELA::RELB	2084;2086;5193;5232;2084;2086;5193;5232	NFKB1-NFKB2-REL-RELA-RELB complex;NFKB1-NFKB2-RELA-RELB complex;TNFalpha-NFkappa B signaling complex;NFKB1-NFKB2-REL-RELA-RELB complex;NFKB1-NFKB2-RELA-RELB complex;TNFalpha-NFkappa B signaling complex	4	present	Q01201	Q04206	Q01201::Q04206	Q01201::Q04206	2084;2086;5193;5232	NFKB1-NFKB2-REL-RELA-RELB complex;NFKB1-NFKB2-RELA-RELB complex;TNFalpha-NFkappa B signaling complex	present	present	1	0	1	1	1	4	4	Tier1	both_prediction_sources	FALSE	FALSE	FALSE	FALSE	FALSE	FALSE	FALSE	FALSE	FALSE	FALSE	FALSE	TRUE	FALSE	FALSE	TRUE	FALSE	TRUE	FALSE	FALSE	FALSE	FALSE	FALSE	FALSE	FALSE	FALSE	FALSE	FALSE	FALSE	FALSE	FALSE	FALSE	FALSE	FALSE	FALSE	FALSE	FALSE	FALSE	FALSE	FALSE	TRUE	FALSE	FALSE	TRUE	FALSE	TRUE	FALSE	TRUE	FALSE	FALSE	FALSE	FALSE	FALSE	FALSE	FALSE	FALSE	FALSE
P27694::P35244	P27694	P35244	RPA1	RPA3	0.986	0.9976	0.991	0.9985	999	BIOGRID,STRING,UNIPROT	BIOGRID,STRING,UNIPROT	D,S,P	Nucleus	Nucleus	TRUE	present	present	exact	NA	NA	NA	NA	NA	NA	NA	NA	FALSE	FALSE	relaxed	CPX-1878;CPX-1879	RPA1	RPA3	RPA1::RPA3	RPA1::RPA3	244;248;1004;1005;1098;1111;2738;5229;8248;244;248;1004;1005;1098;1111;2738;5229;8248	BRAFT complex;RC complex, S-phase-specific;RC complex, G2/M-phase-specific;DNA synthesome complex, leukemia cells;DNA synthesome complex, breast cancer MCF7 cells;BLM complex II;RPA complex;RPA1-RPA2-RPA3-XPA complex;BRAFT complex;RC complex, S-phase-specific;RC complex, G2/M-phase-specific;DNA synthesome complex, leukemia cells;DNA synthesome complex, breast cancer MCF7 cells;BLM complex II;RPA complex;RPA1-RPA2-RPA3-XPA complex	9	present	P27694	P35244	P27694::P35244	P27694::P35244	244;248;1004;1005;1098;1111;2738;5229;8248	BRAFT complex;RC complex, S-phase-specific;RC complex, G2/M-phase-specific;DNA synthesome complex, leukemia cells;DNA synthesome complex, breast cancer MCF7 cells;BLM complex II;RPA complex;RPA1-RPA2-RPA3-XPA complex	present	present	3	1	1	1	1	7	5	Tier1	P80_high_structural_and_coevol	FALSE	FALSE	FALSE	FALSE	FALSE	FALSE	FALSE	FALSE	FALSE	FALSE	FALSE	TRUE	FALSE	FALSE	FALSE	FALSE	FALSE	FALSE	FALSE	FALSE	FALSE	FALSE	FALSE	FALSE	FALSE	FALSE	FALSE	FALSE	NA	NA	NA	NA	NA	NA	NA	NA	NA	NA	NA	NA	NA	NA	NA	NA	NA	NA	NA	NA	NA	NA	NA	NA	NA	NA	NA	NA
P56182::Q96EU6	P56182	Q96EU6	RRP1	RRP36	0.902	0.01512	0.903	0.587	591	none	none	S	Nucleus	Nucleus	TRUE	none	none	none	NA	NA	NA	NA	NA	NA	NA	NA	FALSE	FALSE	none	NA	RRP1	RRP36	RRP1::RRP36	RRP1::RRP36	NA	NA	NA	none	P56182	Q96EU6	P56182::Q96EU6	P56182::Q96EU6	NA	NA	none	none	0	0	0	0	0	0	0	Tier1	P80_high_structural_and_coevol	NA	NA	NA	NA	NA	NA	NA	NA	NA	NA	NA	NA	NA	NA	NA	NA	NA	NA	NA	NA	NA	NA	NA	NA	NA	NA	NA	NA	NA	NA	NA	NA	NA	NA	NA	NA	NA	NA	NA	NA	NA	NA	NA	NA	NA	NA	NA	NA	NA	NA	NA	NA	NA	NA	NA	NA
P39656::P46977	P39656	P46977	DDOST	STT3A	0.994	0.998	0.999	0.998	999	BIOGRID,STRING	BIOGRID,STRING	D,S,P	Endoplasmic reticulum,Membrane	Endoplasmic reticulum,Membrane	TRUE	present	present	exact	DDOST	STT3A	0.984	2.1	0.88	1	3	999	TRUE	TRUE	relaxed	CPX-5621	DDOST	STT3A	DDOST::STT3A	DDOST::STT3A	1199;6131;1199;6131	Oligosaccharyltransferase complex (Stt3A variant);SELK multiprotein complex;Oligosaccharyltransferase complex (Stt3A variant);SELK multiprotein complex	2	present	P39656	P46977	P39656::P46977	P39656::P46977	1199;6131	Oligosaccharyltransferase complex (Stt3A variant);SELK multiprotein complex	present	present	3	1	1	1	1	7	5	Tier1	both_prediction_sources	FALSE	FALSE	FALSE	FALSE	FALSE	FALSE	FALSE	FALSE	FALSE	FALSE	FALSE	FALSE	FALSE	FALSE	FALSE	TRUE	FALSE	FALSE	FALSE	FALSE	TRUE	FALSE	FALSE	FALSE	FALSE	FALSE	FALSE	FALSE	NA	NA	NA	NA	NA	NA	NA	NA	NA	NA	NA	NA	NA	NA	NA	NA	NA	NA	NA	NA	NA	NA	NA	NA	NA	NA	NA	NA
P08574::P99999	P08574	P99999	CYC1	CYCS	0.9927	0.9487	0.967	0.95	999	STRING	BIOGRID,STRING	D,S,P	Membrane,Mitochondrion,Mitochondrion inner membrane	Mitochondrion	TRUE	present	present	none	NA	NA	NA	NA	NA	NA	NA	NA	FALSE	FALSE	none	NA	CYC1	CYCS	CYC1::CYCS	CYC1::CYCS	NA	NA	NA	none	P08574	P99999	P08574::P99999	P08574::P99999	NA	NA	none	none	0	0	1	1	0	2	2	Tier1	P80_high_structural_and_coevol	TRUE	FALSE	FALSE	TRUE	FALSE	TRUE	FALSE	FALSE	FALSE	FALSE	FALSE	FALSE	FALSE	FALSE	FALSE	FALSE	FALSE	FALSE	FALSE	FALSE	FALSE	FALSE	FALSE	FALSE	FALSE	FALSE	FALSE	FALSE	TRUE	TRUE	FALSE	FALSE	FALSE	TRUE	FALSE	FALSE	FALSE	FALSE	FALSE	TRUE	FALSE	FALSE	FALSE	FALSE	FALSE	FALSE	FALSE	FALSE	FALSE	FALSE	FALSE	FALSE	FALSE	FALSE	FALSE	FALSE
Q04724::Q08117	Q04724	Q08117	TLE1	TLE5	0.10767	1	0.9917	1	0	BIOGRID	BIOGRID	P	Nucleus	Nucleus	TRUE	present	none	homolog	TLE1	TLE5	0.985	1.5	0.61	0.576	3	919	TRUE	TRUE	none	NA	TLE1	TLE5	TLE1::TLE5	TLE1::TLE5	NA	NA	NA	none	Q04724	Q08117	Q04724::Q08117	Q04724::Q08117	NA	NA	none	none	1	0	0	1	0	2	2	Tier1	both_prediction_sources	FALSE	FALSE	FALSE	FALSE	FALSE	FALSE	FALSE	FALSE	FALSE	FALSE	FALSE	TRUE	FALSE	FALSE	FALSE	FALSE	FALSE	FALSE	FALSE	FALSE	FALSE	FALSE	FALSE	FALSE	FALSE	FALSE	FALSE	FALSE	FALSE	FALSE	FALSE	FALSE	FALSE	FALSE	FALSE	FALSE	FALSE	FALSE	FALSE	TRUE	FALSE	FALSE	FALSE	FALSE	FALSE	FALSE	FALSE	FALSE	FALSE	FALSE	FALSE	FALSE	FALSE	FALSE	FALSE	FALSE
P08253::P16035	P08253	P16035	MMP2	TIMP2	0.2615	0.984	0.9766	0.997	999	BIOGRID,STRING,UNIPROT	BIOGRID,STRING,UNIPROT	S,P	Cytoplasm,Extracellular matrix,Membrane,Mitochondrion,Nucleus,Secreted	Secreted	TRUE	present	present	exact	MMP2	TIMP2	0.931	5.6000000000000005	0.81	1	8	999	TRUE	TRUE	strict	CPX-11353	MMP2	TIMP2	MMP2::TIMP2	MMP2::TIMP2	8098;8098	MMP2-MMP14-TIMP2 complex;MMP2-MMP14-TIMP2 complex	1	present	P08253	P16035	P08253::P16035	P08253::P16035	8098	MMP2-MMP14-TIMP2 complex	present	present	3	3	1	1	1	9	5	Tier1	both_prediction_sources	NA	NA	NA	NA	NA	NA	NA	NA	NA	NA	NA	NA	NA	NA	NA	NA	NA	NA	NA	NA	NA	NA	NA	NA	NA	NA	NA	NA	NA	NA	NA	NA	NA	NA	NA	NA	NA	NA	NA	NA	NA	NA	NA	NA	NA	NA	NA	NA	NA	NA	NA	NA	NA	NA	NA	NA
Q9BRR8::Q9H5Z1	Q9BRR8	Q9H5Z1	GPATCH1	DHX35	0.7256	0.997	0.997	0.998	426	none	none	U,S	none	Spliceosome	TRUE	none	none	none	GPATCH1	DHX35	0.96	3.5999999999999996	0.86	0.25	0	426	TRUE	TRUE	none	NA	GPATCH1	DHX35	DHX35::GPATCH1	DHX35::GPATCH1	1181;1181	C complex spliceosome;C complex spliceosome	1	present	Q9BRR8	Q9H5Z1	Q9BRR8::Q9H5Z1	Q9BRR8::Q9H5Z1	1181	C complex spliceosome	present	present	0	0	0	0	1	1	1	Tier1	both_prediction_sources	NA	NA	NA	NA	NA	NA	NA	NA	NA	NA	NA	NA	NA	NA	NA	NA	NA	NA	NA	NA	NA	NA	NA	NA	NA	NA	NA	NA	NA	NA	NA	NA	NA	NA	NA	NA	NA	NA	NA	NA	NA	NA	NA	NA	NA	NA	NA	NA	NA	NA	NA	NA	NA	NA	NA	NA
Q8N3R9::Q9NUP9	Q8N3R9	Q9NUP9	PALS1	LIN7C	0.992	0.9946	0.995	0.998	956	BIOGRID,STRING,UNIPROT	BIOGRID,STRING,UNIPROT	P	Cell junction,Cell membrane,Cell projection,Golgi apparatus,Membrane,Tight junction	Cell junction,Cell membrane,Membrane,Postsynaptic cell membrane,Synapse,Tight junction	TRUE	present	present	homolog	PALS1	LIN7C	0.995	0.4	0.56	0.8	5	956	TRUE	TRUE	none	NA	PALS1	LIN7C	LIN7C::PALS1	LIN7C::PALS1	NA	NA	NA	none	Q8N3R9	Q9NUP9	Q8N3R9::Q9NUP9	Q8N3R9::Q9NUP9	NA	NA	none	none	1	0	1	1	0	3	3	Tier1	both_prediction_sources	NA	NA	NA	NA	NA	NA	NA	NA	NA	NA	NA	NA	NA	NA	NA	NA	NA	NA	NA	NA	NA	NA	NA	NA	NA	NA	NA	NA	FALSE	FALSE	FALSE	FALSE	FALSE	FALSE	FALSE	FALSE	FALSE	FALSE	FALSE	FALSE	FALSE	FALSE	TRUE	FALSE	TRUE	FALSE	FALSE	FALSE	FALSE	FALSE	FALSE	FALSE	FALSE	FALSE	FALSE	FALSE
P07602::P07858	P07602	P07858	PSAP	CTSB	0.1641	1	0.997	1	678	BIOGRID	BIOGRID	P	Lysosome,Secreted	Cell membrane,Lysosome,Membrane,Secreted	TRUE	present	none	none	PSAP	CTSB	0.992	1.5	0.88	0.378	2	678	TRUE	TRUE	none	NA	PSAP	CTSB	CTSB::PSAP	CTSB::PSAP	NA	NA	NA	none	P07602	P07858	P07602::P07858	P07602::P07858	NA	NA	none	none	0	0	0	1	0	1	1	Tier1	both_prediction_sources	FALSE	FALSE	FALSE	FALSE	FALSE	FALSE	FALSE	FALSE	TRUE	FALSE	FALSE	FALSE	FALSE	FALSE	FALSE	TRUE	FALSE	FALSE	FALSE	FALSE	TRUE	FALSE	FALSE	FALSE	FALSE	FALSE	FALSE	FALSE	FALSE	FALSE	FALSE	FALSE	FALSE	FALSE	FALSE	FALSE	TRUE	FALSE	FALSE	FALSE	FALSE	FALSE	FALSE	TRUE	FALSE	FALSE	FALSE	FALSE	TRUE	FALSE	FALSE	FALSE	FALSE	FALSE	FALSE	FALSE
P48059::Q15404	P48059	Q15404	LIMS1	RSU1	0.993	0.962	0.999	0.997	0	BIOGRID,UNIPROT	BIOGRID,UNIPROT	P	Cell junction,Cell membrane,Membrane	none	TRUE	present	none	exact	LIMS1	RSU1	0.994	1.5	0.92	1	7	999	TRUE	TRUE	none	NA	LIMS1	RSU1	LIMS1::RSU1	LIMS1::RSU1	NA	NA	NA	none	P48059	Q15404	P48059::Q15404	P48059::Q15404	NA	NA	none	none	3	0	0	1	0	4	2	Tier1	both_prediction_sources	NA	NA	NA	NA	NA	NA	NA	NA	NA	NA	NA	NA	NA	NA	NA	NA	NA	NA	NA	NA	NA	NA	NA	NA	NA	NA	NA	NA	NA	NA	NA	NA	NA	NA	NA	NA	NA	NA	NA	NA	NA	NA	NA	NA	NA	NA	NA	NA	NA	NA	NA	NA	NA	NA	NA	NA
O43301::Q96MM6	O43301	Q96MM6	HSPA12A	HSPA12B	0.2345	0.998	0.9946	0.9985	867	BIOGRID,STRING,UNIPROT	BIOGRID,STRING,UNIPROT	P	Cytoplasm,Nucleus	none	TRUE	present	present	none	HSPA12A	HSPA12B	0.979	2.1	0.76	0.778	4	867	TRUE	TRUE	none	NA	HSPA12A	HSPA12B	HSPA12A::HSPA12B	HSPA12A::HSPA12B	NA	NA	NA	none	O43301	Q96MM6	O43301::Q96MM6	O43301::Q96MM6	NA	NA	none	none	0	0	1	1	0	2	2	Tier1	both_prediction_sources	NA	NA	NA	NA	NA	NA	NA	NA	NA	NA	NA	NA	NA	NA	NA	NA	NA	NA	NA	NA	NA	NA	NA	NA	NA	NA	NA	NA	NA	NA	NA	NA	NA	NA	NA	NA	NA	NA	NA	NA	NA	NA	NA	NA	NA	NA	NA	NA	NA	NA	NA	NA	NA	NA	NA	NA
P82933::Q9Y2R9	P82933	Q9Y2R9	MRPS9	MRPS7	1	0.9976	0.9976	0.9985	999	BIOGRID,STRING	BIOGRID,STRING	D,S,P	Mitochondrion	Mitochondrion	TRUE	present	present	exact	MRPS9	MRPS7	1	0.4	0.8	1	4	999	TRUE	TRUE	relaxed	CPX-5225	MRPS9	MRPS7	MRPS7::MRPS9	MRPS7::MRPS9	315;320;315;320	28S ribosomal subunit, mitochondrial;55S ribosome, mitochondrial;28S ribosomal subunit, mitochondrial;55S ribosome, mitochondrial	2	present	P82933	Q9Y2R9	P82933::Q9Y2R9	P82933::Q9Y2R9	315;320	28S ribosomal subunit, mitochondrial;55S ribosome, mitochondrial	present	present	3	1	1	1	1	7	5	Tier1	both_prediction_sources	TRUE	FALSE	TRUE	FALSE	FALSE	FALSE	FALSE	FALSE	FALSE	FALSE	FALSE	FALSE	FALSE	FALSE	FALSE	FALSE	FALSE	FALSE	FALSE	FALSE	FALSE	FALSE	FALSE	FALSE	FALSE	FALSE	FALSE	FALSE	TRUE	FALSE	TRUE	FALSE	FALSE	FALSE	FALSE	FALSE	FALSE	FALSE	FALSE	FALSE	FALSE	FALSE	FALSE	FALSE	FALSE	FALSE	FALSE	FALSE	FALSE	FALSE	FALSE	FALSE	FALSE	FALSE	FALSE	FALSE
P60510::Q9NY27	P60510	Q9NY27	PPP4C	PPP4R2	0.99	1	1	1	999	BIOGRID,STRING,UNIPROT	BIOGRID,STRING,UNIPROT	D,S,P	Cytoplasm,Cytoskeleton,Nucleus	Cytoplasm,Cytoskeleton,Nucleus	TRUE	present	present	none	PPP4C	PPP4R2	0.997	0.4	0.93	0.838	23	999	TRUE	TRUE	strict	CPX-156;CPX-1843;CPX-1844	PPP4C	PPP4R2	PPP4C::PPP4R2	PPP4C::PPP4R2	1245;1750;8314;8315;1245;1750;8314;8315	Protein phosphatase 4 complex;PPP4C-PPP4R2-Gemin3-Gemin4 complex;PPP4C-PPP4R2-PPP4R3B complex;PPP4C-PPP4R2-PPP4R3A complex;Protein phosphatase 4 complex;PPP4C-PPP4R2-Gemin3-Gemin4 complex;PPP4C-PPP4R2-PPP4R3B complex;PPP4C-PPP4R2-PPP4R3A complex	4	present	P60510	Q9NY27	P60510::Q9NY27	P60510::Q9NY27	1245;1750;8314;8315	Protein phosphatase 4 complex;PPP4C-PPP4R2-Gemin3-Gemin4 complex;PPP4C-PPP4R2-PPP4R3B complex;PPP4C-PPP4R2-PPP4R3A complex	present	present	0	3	1	1	1	6	4	Tier1	both_prediction_sources	NA	NA	NA	NA	NA	NA	NA	NA	NA	NA	NA	NA	NA	NA	NA	NA	NA	NA	NA	NA	NA	NA	NA	NA	NA	NA	NA	NA	FALSE	FALSE	FALSE	FALSE	FALSE	FALSE	FALSE	FALSE	FALSE	FALSE	FALSE	TRUE	FALSE	FALSE	FALSE	FALSE	FALSE	FALSE	FALSE	FALSE	FALSE	FALSE	FALSE	FALSE	FALSE	FALSE	FALSE	FALSE
O14653::O15155	O14653	O15155	GOSR2	BET1	0.998	0.974	0.9443	0.99	0	BIOGRID,UNIPROT	BIOGRID,UNIPROT	D,P	Endoplasmic reticulum,Golgi apparatus,Membrane	Endoplasmic reticulum,Golgi apparatus,Membrane	TRUE	present	none	none	GOSR2	BET1	0.964	3.5999999999999996	0.37	0.694	5	999	TRUE	TRUE	none	NA	GOSR2	BET1	BET1::GOSR2	BET1::GOSR2	NA	NA	NA	none	O14653	O15155	O14653::O15155	O14653::O15155	NA	NA	none	none	0	0	0	1	0	1	1	Tier1	both_prediction_sources	FALSE	FALSE	FALSE	FALSE	FALSE	FALSE	FALSE	TRUE	FALSE	FALSE	FALSE	FALSE	FALSE	FALSE	FALSE	FALSE	FALSE	FALSE	FALSE	FALSE	FALSE	FALSE	FALSE	FALSE	FALSE	FALSE	FALSE	FALSE	FALSE	FALSE	FALSE	FALSE	FALSE	FALSE	FALSE	TRUE	FALSE	FALSE	FALSE	FALSE	FALSE	FALSE	FALSE	FALSE	FALSE	FALSE	FALSE	FALSE	FALSE	FALSE	FALSE	FALSE	FALSE	FALSE	FALSE	FALSE
P34931::Q92598	P34931	Q92598	HSPA1L	HSPH1	0.2267	0.9976	0.9937	0.996	827	none	BIOGRID,STRING	P	none	Cytoplasm	TRUE	present	present	homolog	HSPA1L	HSPH1	0.91	7.1	0.76	0.288	1	827	TRUE	TRUE	none	NA	HSPA1L	HSPH1	HSPA1L::HSPH1	HSPA1L::HSPH1	NA	NA	NA	none	P34931	Q92598	P34931::Q92598	P34931::Q92598	NA	NA	none	none	1	0	1	1	0	3	3	Tier1	both_prediction_sources	NA	NA	NA	NA	NA	NA	NA	NA	NA	NA	NA	NA	NA	NA	NA	NA	NA	NA	NA	NA	NA	NA	NA	NA	NA	NA	NA	NA	NA	NA	NA	NA	NA	NA	NA	NA	NA	NA	NA	NA	NA	NA	NA	NA	NA	NA	NA	NA	NA	NA	NA	NA	NA	NA	NA	NA
Q7Z2T5::Q8N5C7	Q7Z2T5	Q8N5C7	TRMT1L	DTWD1	0.9907	0.9946	0.9883	0.9946	188	none	none	S	none	Nucleus	TRUE	none	none	none	NA	NA	NA	NA	NA	NA	NA	NA	FALSE	FALSE	none	NA	TRMT1L	DTWD1	DTWD1::TRMT1L	DTWD1::TRMT1L	NA	NA	NA	none	Q7Z2T5	Q8N5C7	Q7Z2T5::Q8N5C7	Q7Z2T5::Q8N5C7	NA	NA	none	none	0	0	0	0	0	0	0	Tier1	P80_high_structural_and_coevol	FALSE	FALSE	FALSE	FALSE	FALSE	FALSE	FALSE	FALSE	FALSE	FALSE	FALSE	TRUE	FALSE	FALSE	FALSE	FALSE	FALSE	FALSE	FALSE	FALSE	FALSE	FALSE	FALSE	FALSE	FALSE	FALSE	FALSE	FALSE	FALSE	FALSE	FALSE	FALSE	FALSE	FALSE	FALSE	FALSE	FALSE	FALSE	FALSE	TRUE	FALSE	FALSE	FALSE	FALSE	FALSE	FALSE	FALSE	FALSE	FALSE	FALSE	FALSE	FALSE	FALSE	FALSE	FALSE	FALSE
O14920::O15111	O14920	O15111	IKBKB	CHUK	0.1593	0.9956	0.985	0.9956	999	BIOGRID,STRING,UNIPROT	BIOGRID,STRING,UNIPROT	P	Cytoplasm,Membrane,Nucleus	Cytoplasm,Nucleus	TRUE	present	present	homolog	IKBKB	CHUK	0.999	0.4	0.65	0.89	38	999	TRUE	TRUE	relaxed	CPX-3269	IKBKB	CHUK	CHUK::IKBKB	CHUK::IKBKB	2055;2100;2101;2105;2118;2727;5194;5233;5266;5844;6344;8561;8742;2055;2100;2101;2105;2118;2727;5194;5233;5266;5844;6344;8561;8742	CASP8-CHUK-IKBKB-MALT1-BCL10 complex;CHUK-IKBKB-MAP3K14 complex;CHUK-IKBKB complex;IkappaB kinase complex (IKBKB, CHUK, IKBKAP, NFKBIA, RELA, MAP3K14);CHUK-ERC1-IKBKB-IKBKG complex;SRC-3 complex;TNF-alpha/NF-kappa B signaling complex (SEC16A, CHUK, IKBKB, NFKB2, REL, IKBKG, MAP3K14, RELA, FBXW7, USP2);TNFalpha-NFkappa B signaling complex 5;TNF-alpha/NF-kappa B signaling complex 6;I-kappa-B kinase complex;TNFR1 signaling complex, native;TNFR1 signaling complex, TNF-induced;CHUK-HSP90-IKBKB-TOMM70 complex;CASP8-CHUK-IKBKB-MALT1-BCL10 complex;CHUK-IKBKB-MAP3K14 complex;CHUK-IKBKB complex;IkappaB kinase complex (IKBKB, CHUK, IKBKAP, NFKBIA, RELA, MAP3K14);CHUK-ERC1-IKBKB-IKBKG complex;SRC-3 complex;TNF-alpha/NF-kappa B signaling complex (SEC16A, CHUK, IKBKB, NFKB2, REL, IKBKG, MAP3K14, RELA, FBXW7, USP2);TNFalpha-NFkappa B signaling complex 5;TNF-alpha/NF-kappa B signaling complex 6;I-kappa-B kinase complex;TNFR1 signaling complex, native;TNFR1 signaling complex, TNF-induced;CHUK-HSP90-IKBKB-TOMM70 complex	13	present	O14920	O15111	O14920::O15111	O14920::O15111	2055;2100;2101;2105;2118;2727;5194;5233;5266;5844;6344;8561;8742	CASP8-CHUK-IKBKB-MALT1-BCL10 complex;CHUK-IKBKB-MAP3K14 complex;CHUK-IKBKB complex;IkappaB kinase complex (IKBKB, CHUK, IKBKAP, NFKBIA, RELA, MAP3K14);CHUK-ERC1-IKBKB-IKBKG complex;SRC-3 complex;TNF-alpha/NF-kappa B signaling complex (SEC16A, CHUK, IKBKB, NFKB2, REL, IKBKG, MAP3K14, RELA, FBXW7, USP2);TNFalpha-NFkappa B signaling complex 5;TNF-alpha/NF-kappa B signaling complex 6;I-kappa-B kinase complex;TNFR1 signaling complex, native;TNFR1 signaling complex, TNF-induced;CHUK-HSP90-IKBKB-TOMM70 complex	present	present	1	1	1	1	1	5	5	Tier1	both_prediction_sources	NA	NA	NA	NA	NA	NA	NA	NA	NA	NA	NA	NA	NA	NA	NA	NA	NA	NA	NA	NA	NA	NA	NA	NA	NA	NA	NA	NA	NA	NA	NA	NA	NA	NA	NA	NA	NA	NA	NA	NA	NA	NA	NA	NA	NA	NA	NA	NA	NA	NA	NA	NA	NA	NA	NA	NA
P68363::Q13509	P68363	Q13509	TUBA1B	TUBB3	0.8403	0.9995	0.995	1	0	BIOGRID,UNIPROT	BIOGRID,UNIPROT	P	Cytoplasm,Cytoskeleton,Microtubule	Cell projection,Cytoplasm,Cytoskeleton,Microtubule	TRUE	present	none	exact	TUBA1B	TUBB3	1	0.4	0.89	0.5	4	940	TRUE	TRUE	none	NA	TUBA1B	TUBB3	TUBA1B::TUBB3	TUBA1B::TUBB3	NA	NA	NA	none	P68363	Q13509	P68363::Q13509	P68363::Q13509	NA	NA	none	none	3	0	0	1	0	4	2	Tier1	both_prediction_sources	NA	NA	NA	NA	NA	NA	NA	NA	NA	NA	NA	NA	NA	NA	NA	NA	NA	NA	NA	NA	NA	NA	NA	NA	NA	NA	NA	NA	FALSE	FALSE	FALSE	FALSE	FALSE	FALSE	FALSE	FALSE	FALSE	FALSE	FALSE	FALSE	FALSE	FALSE	FALSE	FALSE	FALSE	FALSE	FALSE	FALSE	FALSE	FALSE	FALSE	FALSE	FALSE	FALSE	FALSE	FALSE
P63165::Q96HI0	P63165	Q96HI0	SUMO1	SENP5	0.9854	0.9824	0.998	0.9976	955	none	STRING	D,S,P	Cell membrane,Cytoplasm,Membrane,Nucleus	Nucleus	TRUE	none	present	homolog	NA	NA	NA	NA	NA	NA	NA	NA	FALSE	FALSE	none	NA	SUMO1	SENP5	SENP5::SUMO1	SENP5::SUMO1	NA	NA	NA	none	P63165	Q96HI0	P63165::Q96HI0	P63165::Q96HI0	NA	NA	none	none	1	0	1	0	0	2	2	Tier1	P80_high_structural_and_coevol	FALSE	FALSE	FALSE	FALSE	FALSE	FALSE	FALSE	FALSE	FALSE	FALSE	FALSE	TRUE	FALSE	FALSE	TRUE	FALSE	FALSE	FALSE	FALSE	FALSE	FALSE	FALSE	FALSE	FALSE	FALSE	FALSE	FALSE	FALSE	FALSE	FALSE	FALSE	FALSE	FALSE	FALSE	FALSE	FALSE	FALSE	FALSE	FALSE	FALSE	FALSE	FALSE	TRUE	FALSE	FALSE	FALSE	FALSE	FALSE	FALSE	FALSE	FALSE	FALSE	FALSE	FALSE	FALSE	FALSE
Q15047::Q6VMQ6	Q15047	Q6VMQ6	SETDB1	ATF7IP	0.57	0.9976	0.988	0.998	999	BIOGRID,STRING	BIOGRID,STRING	D,S,P	Chromosome,Cytoplasm,Nucleus	Nucleus	TRUE	present	present	none	SETDB1	ATF7IP	0.922	6.6000000000000005	0.26	0.71	9	999	TRUE	TRUE	none	NA	SETDB1	ATF7IP	ATF7IP::SETDB1	ATF7IP::SETDB1	2238;2749;2238;2749	MBD1-MCAF1-SETDB1 complex;SETDB1-containing HMTase complex;MBD1-MCAF1-SETDB1 complex;SETDB1-containing HMTase complex	2	present	Q15047	Q6VMQ6	Q15047::Q6VMQ6	Q15047::Q6VMQ6	2238;2749	MBD1-MCAF1-SETDB1 complex;SETDB1-containing HMTase complex	present	present	0	0	1	1	1	3	3	Tier1	both_prediction_sources	FALSE	FALSE	FALSE	FALSE	FALSE	FALSE	FALSE	FALSE	FALSE	FALSE	FALSE	TRUE	FALSE	FALSE	FALSE	FALSE	FALSE	FALSE	FALSE	FALSE	FALSE	FALSE	FALSE	FALSE	FALSE	FALSE	FALSE	FALSE	FALSE	FALSE	FALSE	FALSE	FALSE	FALSE	FALSE	FALSE	FALSE	FALSE	FALSE	TRUE	FALSE	FALSE	FALSE	FALSE	FALSE	FALSE	FALSE	FALSE	FALSE	FALSE	FALSE	FALSE	FALSE	FALSE	FALSE	FALSE
Q5JTV8::Q5JU69	Q5JTV8	Q5JU69	TOR1AIP1	TOR2A	0.9995	0.9844	0.971	0.978	657	none	STRING	S,P	Membrane,Nucleus	Endoplasmic reticulum	TRUE	none	present	homolog	NA	NA	NA	NA	NA	NA	NA	NA	FALSE	FALSE	none	NA	TOR1AIP1	TOR2A	TOR1AIP1::TOR2A	TOR1AIP1::TOR2A	NA	NA	NA	none	Q5JTV8	Q5JU69	Q5JTV8::Q5JU69	Q5JTV8::Q5JU69	NA	NA	none	none	1	0	1	0	0	2	2	Tier1	P80_high_structural_and_coevol	FALSE	FALSE	FALSE	FALSE	FALSE	FALSE	FALSE	FALSE	FALSE	FALSE	FALSE	TRUE	FALSE	FALSE	FALSE	FALSE	FALSE	FALSE	FALSE	FALSE	FALSE	FALSE	FALSE	FALSE	FALSE	FALSE	FALSE	FALSE	NA	NA	NA	NA	NA	NA	NA	NA	NA	NA	NA	NA	NA	NA	NA	NA	NA	NA	NA	NA	NA	NA	NA	NA	NA	NA	NA	NA
P55201::Q9HAF1	P55201	Q9HAF1	BRPF1	MEAF6	0.9937	0.8906	0.983	0.919	999	BIOGRID,STRING	BIOGRID,STRING	D,S,P	Chromosome,Cytoplasm,Nucleus	Centromere,Chromosome,Kinetochore,Nucleus	TRUE	present	present	none	BRPF1	MEAF6	0.996	0.4	0.57	0.814	4	999	TRUE	TRUE	relaxed	CPX-727;CPX-738	BRPF1	MEAF6	BRPF1::MEAF6	BRPF1::MEAF6	2859;2859	ING5 (BRPF1, MOZ, MORF) complex;ING5 (BRPF1, MOZ, MORF) complex	1	present	P55201	Q9HAF1	P55201::Q9HAF1	P55201::Q9HAF1	2859	ING5 (BRPF1, MOZ, MORF) complex	present	present	0	1	1	1	1	4	4	Tier1	both_prediction_sources	FALSE	FALSE	FALSE	FALSE	FALSE	FALSE	FALSE	FALSE	FALSE	FALSE	FALSE	TRUE	FALSE	FALSE	FALSE	FALSE	FALSE	FALSE	FALSE	FALSE	FALSE	FALSE	FALSE	FALSE	FALSE	FALSE	FALSE	FALSE	FALSE	FALSE	FALSE	FALSE	FALSE	FALSE	FALSE	FALSE	FALSE	FALSE	FALSE	TRUE	FALSE	FALSE	FALSE	FALSE	FALSE	FALSE	FALSE	FALSE	FALSE	FALSE	FALSE	FALSE	FALSE	FALSE	FALSE	FALSE
O75150::Q5VTR2	O75150	Q5VTR2	RNF40	RNF20	0.9995	0.9985	0.996	1	999	BIOGRID,STRING,UNIPROT	BIOGRID,STRING,UNIPROT	P	Nucleus	Nucleus	TRUE	present	present	exact	RNF40	RNF20	1	0.4	0.35	0.863	18	999	TRUE	TRUE	strict	CPX-8344	RNF40	RNF20	RNF20::RNF40	RNF20::RNF40	1165;1165	RNF20-RNF40-UbE2E1 complex;RNF20-RNF40-UbE2E1 complex	1	present	O75150	Q5VTR2	O75150::Q5VTR2	O75150::Q5VTR2	1165	RNF20-RNF40-UbE2E1 complex	present	present	3	3	1	1	1	9	5	Tier1	both_prediction_sources	FALSE	FALSE	FALSE	FALSE	FALSE	FALSE	FALSE	FALSE	FALSE	FALSE	FALSE	TRUE	FALSE	FALSE	FALSE	FALSE	FALSE	FALSE	FALSE	FALSE	FALSE	FALSE	FALSE	FALSE	FALSE	FALSE	FALSE	FALSE	FALSE	FALSE	FALSE	FALSE	FALSE	FALSE	FALSE	FALSE	FALSE	FALSE	FALSE	TRUE	FALSE	FALSE	FALSE	FALSE	FALSE	FALSE	FALSE	FALSE	FALSE	FALSE	FALSE	FALSE	FALSE	FALSE	FALSE	FALSE
Q8N5L8::Q9P2D0	Q8N5L8	Q9P2D0	RPP25L	IBTK	0.995	0.999	0.9946	0.9995	677	BIOGRID	STRING,BIOGRID	D,S,P	Nucleus	Cytoplasm,Membrane,Nucleus	TRUE	present	present	none	NA	NA	NA	NA	NA	NA	NA	NA	FALSE	FALSE	none	NA	RPP25L	IBTK	IBTK::RPP25L	IBTK::RPP25L	NA	NA	NA	none	Q8N5L8	Q9P2D0	Q8N5L8::Q9P2D0	Q8N5L8::Q9P2D0	NA	NA	none	none	0	0	1	1	0	2	2	Tier1	P80_high_structural_and_coevol	NA	NA	NA	NA	NA	NA	NA	NA	NA	NA	NA	NA	NA	NA	NA	NA	NA	NA	NA	NA	NA	NA	NA	NA	NA	NA	NA	NA	NA	NA	NA	NA	NA	NA	NA	NA	NA	NA	NA	NA	NA	NA	NA	NA	NA	NA	NA	NA	NA	NA	NA	NA	NA	NA	NA	NA
P46782::P62851	P46782	P62851	RPS5	RPS25	0.9995	0.9956	0.9873	0.997	999	BIOGRID,STRING	BIOGRID,STRING	S,P	Cytoplasm,Nucleus	Cytoplasm	TRUE	present	present	exact	RPS5	RPS25	0.977	2.1	0.79	1	4	999	TRUE	TRUE	relaxed	CPX-5223	RPS5	RPS25	RPS25::RPS5	RPS25::RPS5	305;306;338;305;306;338	40S ribosomal subunit, cytoplasmic;Ribosome, cytoplasmic;40S ribosomal subunit, cytoplasmic;Ribosome, cytoplasmic	3	present	P46782	P62851	P46782::P62851	P46782::P62851	305;306;338	40S ribosomal subunit, cytoplasmic;Ribosome, cytoplasmic	present	present	3	1	1	1	1	7	5	Tier1	both_prediction_sources	FALSE	FALSE	FALSE	FALSE	FALSE	FALSE	FALSE	FALSE	FALSE	FALSE	FALSE	FALSE	FALSE	FALSE	TRUE	FALSE	TRUE	TRUE	TRUE	FALSE	FALSE	FALSE	FALSE	FALSE	FALSE	FALSE	FALSE	FALSE	FALSE	FALSE	FALSE	FALSE	FALSE	FALSE	FALSE	FALSE	FALSE	FALSE	FALSE	TRUE	FALSE	FALSE	TRUE	FALSE	TRUE	FALSE	FALSE	FALSE	FALSE	FALSE	FALSE	FALSE	FALSE	FALSE	FALSE	FALSE
Q6ZTU2::Q9H0E9	Q6ZTU2	Q9H0E9	EP400P1	BRD8	0.9985	1	1	1	0	none	none	U	none	Nucleus	TRUE	none	none	none	NA	NA	NA	NA	NA	NA	NA	NA	FALSE	FALSE	none	NA	EP400P1	BRD8	BRD8::EP400P1	BRD8::EP400P1	NA	NA	NA	none	Q6ZTU2	Q9H0E9	Q6ZTU2::Q9H0E9	Q6ZTU2::Q9H0E9	NA	NA	none	none	0	0	0	0	0	0	0	Tier1	P80_high_structural_and_coevol	NA	NA	NA	NA	NA	NA	NA	NA	NA	NA	NA	NA	NA	NA	NA	NA	NA	NA	NA	NA	NA	NA	NA	NA	NA	NA	NA	NA	FALSE	FALSE	FALSE	FALSE	FALSE	FALSE	FALSE	FALSE	FALSE	FALSE	FALSE	TRUE	FALSE	FALSE	FALSE	FALSE	FALSE	FALSE	FALSE	FALSE	FALSE	FALSE	FALSE	FALSE	FALSE	FALSE	FALSE	FALSE
P15923::Q02577	P15923	Q02577	TCF3	NHLH2	1	0.07184	1	0.0658	575	BIOGRID	STRING,BIOGRID	S,P	Nucleus	Nucleus	TRUE	present	present	homolog	TCF3	NHLH2	0.91	7.1	0.6	0.704	2	575	TRUE	TRUE	none	NA	TCF3	NHLH2	NHLH2::TCF3	NHLH2::TCF3	NA	NA	NA	none	P15923	Q02577	P15923::Q02577	P15923::Q02577	NA	NA	none	none	1	0	1	1	0	3	3	Tier1	both_prediction_sources	FALSE	FALSE	FALSE	FALSE	FALSE	FALSE	FALSE	FALSE	FALSE	FALSE	FALSE	TRUE	FALSE	FALSE	FALSE	FALSE	FALSE	FALSE	FALSE	FALSE	FALSE	FALSE	FALSE	FALSE	FALSE	FALSE	FALSE	FALSE	NA	NA	NA	NA	NA	NA	NA	NA	NA	NA	NA	NA	NA	NA	NA	NA	NA	NA	NA	NA	NA	NA	NA	NA	NA	NA	NA	NA
Q9NUP1::Q9UL45	Q9NUP1	Q9UL45	BLOC1S4	BLOC1S6	0.996	1	0.986	0.9995	0	BIOGRID,UNIPROT	BIOGRID,UNIPROT	D,P	Cytoplasm	Cytoplasm,Membrane	TRUE	present	none	none	NA	NA	NA	NA	NA	NA	NA	NA	FALSE	FALSE	relaxed	CPX-1910	BLOC1S4	BLOC1S6	BLOC1S4::BLOC1S6	BLOC1S4::BLOC1S6	23;652;654;6415;23;652;654;6415	BLOC-1 (biogenesis of lysosome-related organelles complex 1);AP3-BLOC1 complex;BLOC1-BLOC2 complex;pallidin-Cappuccino-BLOS1 complex;BLOC-1 (biogenesis of lysosome-related organelles complex 1);AP3-BLOC1 complex;BLOC1-BLOC2 complex;pallidin-Cappuccino-BLOS1 complex	4	present	Q9NUP1	Q9UL45	Q9NUP1::Q9UL45	Q9NUP1::Q9UL45	23;652;654;6415	BLOC-1 (biogenesis of lysosome-related organelles complex 1);AP3-BLOC1 complex;BLOC1-BLOC2 complex;pallidin-Cappuccino-BLOS1 complex	present	present	0	1	0	1	1	3	3	Tier1	P80_high_structural_and_coevol	FALSE	FALSE	FALSE	FALSE	FALSE	FALSE	FALSE	FALSE	FALSE	FALSE	TRUE	FALSE	FALSE	FALSE	FALSE	FALSE	FALSE	FALSE	FALSE	FALSE	FALSE	TRUE	FALSE	FALSE	FALSE	FALSE	FALSE	FALSE	FALSE	FALSE	FALSE	FALSE	FALSE	FALSE	FALSE	FALSE	FALSE	FALSE	FALSE	FALSE	FALSE	FALSE	TRUE	FALSE	TRUE	FALSE	FALSE	FALSE	FALSE	TRUE	FALSE	FALSE	FALSE	FALSE	FALSE	FALSE
Q9H2F5::Q9NXR8	Q9H2F5	Q9NXR8	EPC1	ING3	0.9995	1	0.9985	1	996	BIOGRID,STRING	BIOGRID,STRING	D,S,P	Cytoplasm,Nucleus	Nucleus	TRUE	present	present	homolog	EPC1	ING3	0.994	1.5	0.4	0.808	6	996	TRUE	TRUE	relaxed	CPX-709;CPX-978	EPC1	ING3	EPC1::ING3	EPC1::ING3	528;529;798;2856;2857;7627;10896;528;529;798;2856;2857;7627;10896	NuA4/Tip60-HAT complex;NuA4/Tip60-HAT complex A;NuA4/Tip60 HAT complex;H2A.Z histone-exchange complex p400/TIP60;TIP60-C complex;NuA4/Tip60-HAT complex;NuA4/Tip60-HAT complex A;NuA4/Tip60 HAT complex;H2A.Z histone-exchange complex p400/TIP60;TIP60-C complex	7	present	Q9H2F5	Q9NXR8	Q9H2F5::Q9NXR8	Q9H2F5::Q9NXR8	528;529;798;2856;2857;7627;10896	NuA4/Tip60-HAT complex;NuA4/Tip60-HAT complex A;NuA4/Tip60 HAT complex;H2A.Z histone-exchange complex p400/TIP60;TIP60-C complex	present	present	1	1	1	1	1	5	5	Tier1	both_prediction_sources	FALSE	FALSE	FALSE	FALSE	FALSE	FALSE	FALSE	FALSE	FALSE	FALSE	FALSE	TRUE	FALSE	FALSE	FALSE	FALSE	FALSE	FALSE	FALSE	FALSE	FALSE	FALSE	FALSE	FALSE	FALSE	FALSE	FALSE	FALSE	NA	NA	NA	NA	NA	NA	NA	NA	NA	NA	NA	NA	NA	NA	NA	NA	NA	NA	NA	NA	NA	NA	NA	NA	NA	NA	NA	NA
O75150::Q9BTA9	O75150	Q9BTA9	RNF40	WAC	0.9844	0.9995	0.9937	0.9995	964	BIOGRID,STRING	BIOGRID,STRING	D,S,P	Nucleus	Nucleus	TRUE	present	present	none	RNF40	WAC	0.95	4.3	0.29	0.803	6	964	TRUE	TRUE	none	NA	RNF40	WAC	RNF40::WAC	RNF40::WAC	NA	NA	NA	none	O75150	Q9BTA9	O75150::Q9BTA9	O75150::Q9BTA9	NA	NA	none	none	0	0	1	1	0	2	2	Tier1	both_prediction_sources	FALSE	FALSE	FALSE	FALSE	FALSE	FALSE	FALSE	FALSE	FALSE	FALSE	FALSE	TRUE	FALSE	FALSE	FALSE	FALSE	FALSE	FALSE	FALSE	FALSE	FALSE	FALSE	FALSE	FALSE	FALSE	FALSE	FALSE	FALSE	NA	NA	NA	NA	NA	NA	NA	NA	NA	NA	NA	NA	NA	NA	NA	NA	NA	NA	NA	NA	NA	NA	NA	NA	NA	NA	NA	NA
Q2T9L4::Q969J3	Q2T9L4	Q969J3	INSYN1	BORCS5	0.916	0.0282	0.962	0.9956	0	none	BIOGRID	P	Synapse	Lysosome,Membrane	TRUE	present	none	none	NA	NA	NA	NA	NA	NA	NA	NA	FALSE	FALSE	none	NA	INSYN1	BORCS5	BORCS5::INSYN1	BORCS5::INSYN1	NA	NA	NA	none	Q2T9L4	Q969J3	Q2T9L4::Q969J3	Q2T9L4::Q969J3	NA	NA	none	none	0	0	0	1	0	1	1	Tier1	P80_high_structural_and_coevol	FALSE	FALSE	FALSE	FALSE	FALSE	FALSE	FALSE	FALSE	FALSE	FALSE	FALSE	FALSE	FALSE	FALSE	TRUE	FALSE	FALSE	FALSE	FALSE	FALSE	FALSE	FALSE	FALSE	FALSE	FALSE	FALSE	FALSE	FALSE	FALSE	FALSE	FALSE	FALSE	FALSE	FALSE	FALSE	FALSE	FALSE	FALSE	FALSE	FALSE	FALSE	FALSE	FALSE	TRUE	FALSE	FALSE	FALSE	FALSE	TRUE	FALSE	FALSE	FALSE	FALSE	FALSE	FALSE	FALSE
Q99426::Q9BQE3	Q99426	Q9BQE3	TBCB	TUBA1C	0.3022	0.8804	0.9976	0.989	681	none	STRING	D,S,P	Cytoplasm,Cytoskeleton,Microtubule	Cytoplasm,Cytoskeleton,Microtubule	TRUE	none	present	homolog	TBCB	TUBA1C	0.943	4.9	0.82	0.116	0	739	TRUE	TRUE	none	NA	TBCB	TUBA1C	TBCB::TUBA1C	TBCB::TUBA1C	NA	NA	NA	none	Q99426	Q9BQE3	Q99426::Q9BQE3	Q99426::Q9BQE3	NA	NA	none	none	1	0	1	0	0	2	2	Tier1	both_prediction_sources	NA	NA	NA	NA	NA	NA	NA	NA	NA	NA	NA	NA	NA	NA	NA	NA	NA	NA	NA	NA	NA	NA	NA	NA	NA	NA	NA	NA	FALSE	FALSE	FALSE	FALSE	FALSE	FALSE	FALSE	FALSE	FALSE	FALSE	FALSE	TRUE	FALSE	FALSE	FALSE	FALSE	FALSE	FALSE	FALSE	FALSE	FALSE	FALSE	FALSE	FALSE	FALSE	FALSE	FALSE	FALSE
O00217::O95182	O00217	O95182	NDUFS8	NDUFA7	0.989	0.9614	0.8887	0.9917	999	STRING	BIOGRID,STRING	D,S,P	Membrane,Mitochondrion,Mitochondrion inner membrane	Membrane,Mitochondrion,Mitochondrion inner membrane	TRUE	present	present	exact	NDUFS8	NDUFA7	0.91	7.1	0.56	0.708	1	999	TRUE	TRUE	relaxed	CPX-577	NDUFS8	NDUFA7	NDUFA7::NDUFS8	NDUFA7::NDUFS8	178;2920;178;2920	Respiratory chain complex I (holoenzyme), mitochondrial;Respiratory chain complex I (lambda subunit), mitochondrial;Respiratory chain complex I (holoenzyme), mitochondrial;Respiratory chain complex I (lambda subunit), mitochondrial	2	present	O00217	O95182	O00217::O95182	O00217::O95182	178;2920	Respiratory chain complex I (holoenzyme), mitochondrial;Respiratory chain complex I (lambda subunit), mitochondrial	present	present	3	1	1	1	1	7	5	Tier1	both_prediction_sources	TRUE	FALSE	FALSE	TRUE	FALSE	TRUE	TRUE	FALSE	FALSE	FALSE	FALSE	FALSE	FALSE	FALSE	FALSE	FALSE	FALSE	FALSE	FALSE	FALSE	FALSE	FALSE	FALSE	FALSE	FALSE	FALSE	FALSE	FALSE	TRUE	FALSE	FALSE	TRUE	FALSE	TRUE	TRUE	FALSE	FALSE	FALSE	FALSE	FALSE	FALSE	FALSE	FALSE	FALSE	FALSE	FALSE	FALSE	FALSE	FALSE	FALSE	FALSE	FALSE	FALSE	FALSE	FALSE	FALSE
P14625::Q9Y2B0	P14625	Q9Y2B0	HSP90B1	CNPY2	0.384	0.941	0.9634	0.952	431	none	BIOGRID	S,P	Endoplasmic reticulum,Sarcoplasmic reticulum	Endoplasmic reticulum	TRUE	present	none	none	HSP90B1	CNPY2	0.906	7.1	0.77	0.156	1	431	TRUE	TRUE	none	NA	HSP90B1	CNPY2	CNPY2::HSP90B1	CNPY2::HSP90B1	NA	NA	NA	none	P14625	Q9Y2B0	P14625::Q9Y2B0	P14625::Q9Y2B0	NA	NA	none	none	0	0	0	1	0	1	1	Tier1	both_prediction_sources	FALSE	FALSE	FALSE	FALSE	FALSE	FALSE	FALSE	FALSE	FALSE	TRUE	FALSE	FALSE	FALSE	FALSE	FALSE	TRUE	FALSE	FALSE	FALSE	FALSE	TRUE	FALSE	FALSE	FALSE	FALSE	FALSE	FALSE	FALSE	FALSE	FALSE	FALSE	FALSE	FALSE	FALSE	FALSE	FALSE	FALSE	TRUE	FALSE	FALSE	FALSE	FALSE	FALSE	FALSE	FALSE	FALSE	FALSE	FALSE	FALSE	FALSE	FALSE	FALSE	FALSE	FALSE	FALSE	FALSE
Q8N4B1::Q9NW61	Q8N4B1	Q9NW61	PHETA1	PLEKHJ1	1	0.999	1	0.9995	0	BIOGRID,UNIPROT	BIOGRID,UNIPROT	P	Cytoplasmic vesicle,Endosome,Golgi apparatus	none	TRUE	present	none	none	PHETA1	PLEKHJ1	0.996	0.4	0.92	0.74	4	838	TRUE	TRUE	none	NA	PHETA1	PLEKHJ1	PHETA1::PLEKHJ1	PHETA1::PLEKHJ1	NA	NA	NA	none	Q8N4B1	Q9NW61	Q8N4B1::Q9NW61	Q8N4B1::Q9NW61	NA	NA	none	none	0	0	0	1	0	1	1	Tier1	both_prediction_sources	NA	NA	NA	NA	NA	NA	NA	NA	NA	NA	NA	NA	NA	NA	NA	NA	NA	NA	NA	NA	NA	NA	NA	NA	NA	NA	NA	NA	NA	NA	NA	NA	NA	NA	NA	NA	NA	NA	NA	NA	NA	NA	NA	NA	NA	NA	NA	NA	NA	NA	NA	NA	NA	NA	NA	NA
P60520::Q9Y4P1	P60520	Q9Y4P1	GABARAPL2	ATG4B	0.5	0.994	0.999	0.9897	999	BIOGRID,STRING,UNIPROT	BIOGRID,STRING,UNIPROT	D,S,P	Cytoplasmic vesicle,Endoplasmic reticulum,Golgi apparatus,Membrane	Cytoplasm,Cytoplasmic vesicle,Endoplasmic reticulum,Mitochondrion	TRUE	present	present	homolog	GABARAPL2	ATG4B	0.98	2.1	0.92	0.602	9	999	TRUE	TRUE	none	NA	GABARAPL2	ATG4B	ATG4B::GABARAPL2	ATG4B::GABARAPL2	NA	NA	NA	none	P60520	Q9Y4P1	P60520::Q9Y4P1	P60520::Q9Y4P1	NA	NA	none	none	1	0	1	1	0	3	3	Tier1	both_prediction_sources	FALSE	FALSE	FALSE	FALSE	FALSE	FALSE	FALSE	FALSE	FALSE	FALSE	FALSE	FALSE	TRUE	FALSE	FALSE	FALSE	FALSE	FALSE	FALSE	FALSE	FALSE	TRUE	FALSE	FALSE	FALSE	FALSE	FALSE	FALSE	FALSE	FALSE	FALSE	FALSE	FALSE	FALSE	FALSE	FALSE	FALSE	FALSE	TRUE	FALSE	TRUE	FALSE	FALSE	FALSE	FALSE	FALSE	FALSE	FALSE	FALSE	FALSE	FALSE	FALSE	FALSE	FALSE	FALSE	FALSE
Q14457::Q92622	Q14457	Q92622	BECN1	RUBCN	0.1743	0.9907	0.995	0.9883	999	BIOGRID,STRING,UNIPROT	BIOGRID,STRING,UNIPROT	P	Cytoplasm,Cytoplasmic vesicle,Endoplasmic reticulum,Endosome,Golgi apparatus,Membrane,Mitochondrion,Nucleus	Endosome,Lysosome	TRUE	present	present	none	BECN1	RUBCN	0.941	4.9	0.55	0.774	20	999	TRUE	TRUE	none	NA	BECN1	RUBCN	BECN1::RUBCN	BECN1::RUBCN	NA	NA	NA	none	Q14457	Q92622	Q14457::Q92622	Q14457::Q92622	NA	NA	none	none	0	0	1	1	0	2	2	Tier1	both_prediction_sources	FALSE	FALSE	FALSE	FALSE	FALSE	FALSE	FALSE	FALSE	FALSE	FALSE	FALSE	FALSE	TRUE	FALSE	FALSE	TRUE	FALSE	FALSE	FALSE	FALSE	TRUE	TRUE	FALSE	FALSE	FALSE	FALSE	FALSE	FALSE	FALSE	FALSE	FALSE	FALSE	FALSE	FALSE	FALSE	FALSE	FALSE	FALSE	FALSE	FALSE	TRUE	FALSE	FALSE	FALSE	FALSE	FALSE	FALSE	FALSE	FALSE	FALSE	FALSE	FALSE	FALSE	FALSE	FALSE	FALSE
Q9H0A8::Q9NX08	Q9H0A8	Q9NX08	COMMD4	COMMD8	0.999	0.998	0.9995	0.9995	968	BIOGRID,UNIPROT	STRING,BIOGRID,UNIPROT	D,S,P	Cytoplasm,Nucleus	Cytoplasm,Nucleus	TRUE	present	present	exact	COMMD4	COMMD8	0.983	2.1	0.65	1	5	968	TRUE	TRUE	relaxed	CPX-2211	COMMD4	COMMD8	COMMD4::COMMD8	COMMD4::COMMD8	6639;6645;6639;6645	CCC-Wash (WASH1, FAM21C) complex;CCC complex;CCC-Wash (WASH1, FAM21C) complex;CCC complex	2	present	Q9H0A8	Q9NX08	Q9H0A8::Q9NX08	Q9H0A8::Q9NX08	6639;6645	CCC-Wash (WASH1, FAM21C) complex;CCC complex	present	present	3	1	1	1	1	7	5	Tier1	both_prediction_sources	FALSE	FALSE	FALSE	FALSE	FALSE	FALSE	FALSE	FALSE	FALSE	FALSE	FALSE	FALSE	FALSE	FALSE	FALSE	FALSE	FALSE	FALSE	FALSE	FALSE	FALSE	TRUE	FALSE	FALSE	FALSE	FALSE	FALSE	FALSE	FALSE	FALSE	FALSE	FALSE	FALSE	FALSE	FALSE	FALSE	FALSE	FALSE	FALSE	FALSE	FALSE	FALSE	FALSE	FALSE	FALSE	FALSE	FALSE	FALSE	FALSE	TRUE	FALSE	FALSE	FALSE	FALSE	FALSE	FALSE
Q96GF1::Q99942	Q96GF1	Q99942	RNF185	RNF5	0.1251	0.925	0.94	0.705	972	BIOGRID,STRING,UNIPROT	BIOGRID,STRING,UNIPROT	P	Endoplasmic reticulum,Membrane,Mitochondrion,Mitochondrion outer membrane	Cell membrane,Endoplasmic reticulum,Membrane,Mitochondrion	TRUE	present	present	homolog	RNF185	RNF5	0.947	4.3	0.41	0.68	4	972	TRUE	TRUE	none	NA	RNF185	RNF5	RNF185::RNF5	RNF185::RNF5	NA	NA	NA	none	Q96GF1	Q99942	Q96GF1::Q99942	Q96GF1::Q99942	NA	NA	none	none	1	0	1	1	0	3	3	Tier1	both_prediction_sources	NA	NA	NA	NA	NA	NA	NA	NA	NA	NA	NA	NA	NA	NA	NA	NA	NA	NA	NA	NA	NA	NA	NA	NA	NA	NA	NA	NA	NA	NA	NA	NA	NA	NA	NA	NA	NA	NA	NA	NA	NA	NA	NA	NA	NA	NA	NA	NA	NA	NA	NA	NA	NA	NA	NA	NA
P61086::Q9H000	P61086	Q9H000	UBE2K	MKRN2	0.0497	0.913	0.987	0.9756	203	none	BIOGRID	P	Cytoplasm	Cytoplasm,Nucleus	TRUE	present	none	none	UBE2K	MKRN2	0.866	9.6	0.85	0.272	1	203	TRUE	TRUE	none	NA	UBE2K	MKRN2	MKRN2::UBE2K	MKRN2::UBE2K	NA	NA	NA	none	P61086	Q9H000	P61086::Q9H000	P61086::Q9H000	NA	NA	none	none	0	0	0	1	0	1	1	Tier1	both_prediction_sources	NA	NA	NA	NA	NA	NA	NA	NA	NA	NA	NA	NA	NA	NA	NA	NA	NA	NA	NA	NA	NA	NA	NA	NA	NA	NA	NA	NA	NA	NA	NA	NA	NA	NA	NA	NA	NA	NA	NA	NA	NA	NA	NA	NA	NA	NA	NA	NA	NA	NA	NA	NA	NA	NA	NA	NA
Q2NL82::Q96GA3	Q2NL82	Q96GA3	TSR1	LTV1	0.857	0.9956	0.999	0.9985	999	BIOGRID,STRING	BIOGRID,STRING	S,P	Nucleus	Cytoplasm	TRUE	present	present	exact	TSR1	LTV1	1	0.4	0.71	0.633	5	999	TRUE	TRUE	none	NA	TSR1	LTV1	LTV1::TSR1	LTV1::TSR1	NA	NA	NA	none	Q2NL82	Q96GA3	Q2NL82::Q96GA3	Q2NL82::Q96GA3	NA	NA	none	none	3	0	1	1	0	5	3	Tier1	both_prediction_sources	NA	NA	NA	NA	NA	NA	NA	NA	NA	NA	NA	NA	NA	NA	NA	NA	NA	NA	NA	NA	NA	NA	NA	NA	NA	NA	NA	NA	NA	NA	NA	NA	NA	NA	NA	NA	NA	NA	NA	NA	NA	NA	NA	NA	NA	NA	NA	NA	NA	NA	NA	NA	NA	NA	NA	NA
Q9P0V9::Q9UHD8	Q9P0V9	Q9UHD8	SEPTIN10	SEPTIN9	0.9995	0.9897	0.9985	0.994	0	BIOGRID	BIOGRID	P	Cell projection,Cilium,Cytoplasm,Cytoskeleton,Flagellum	Cytoplasm,Cytoskeleton	TRUE	present	none	homolog	SEPTIN10	SEPTIN9	0.974	2.8000000000000003	0.65	0.769	4	963	TRUE	TRUE	none	NA	SEPTIN10	SEPTIN9	SEPTIN10::SEPTIN9	SEPTIN10::SEPTIN9	NA	NA	NA	none	Q9P0V9	Q9UHD8	Q9P0V9::Q9UHD8	Q9P0V9::Q9UHD8	NA	NA	none	none	1	0	0	1	0	2	2	Tier1	both_prediction_sources	NA	NA	NA	NA	NA	NA	NA	NA	NA	NA	NA	NA	NA	NA	NA	NA	NA	NA	NA	NA	NA	NA	NA	NA	NA	NA	NA	NA	FALSE	FALSE	FALSE	FALSE	FALSE	FALSE	FALSE	FALSE	FALSE	FALSE	FALSE	FALSE	FALSE	FALSE	TRUE	FALSE	TRUE	TRUE	FALSE	FALSE	FALSE	FALSE	FALSE	FALSE	FALSE	FALSE	FALSE	FALSE
P36873::P41236	P36873	P41236	PPP1CC	PPP1R2	0.004242	0.895	0.9863	0.9663	643	BIOGRID,UNIPROT	STRING,BIOGRID,UNIPROT	P	Centromere,Chromosome,Cytoplasm,Cytoskeleton,Kinetochore,Mitochondrion,Nucleus	none	TRUE	present	present	none	PPP1CC	PPP1R2	0.998	0.4	0.88	0.578	10	795	TRUE	TRUE	none	NA	PPP1CC	PPP1R2	PPP1CC::PPP1R2	PPP1CC::PPP1R2	NA	NA	NA	none	P36873	P41236	P36873::P41236	P36873::P41236	NA	NA	none	none	0	0	1	1	0	2	2	Tier1	both_prediction_sources	FALSE	FALSE	FALSE	FALSE	FALSE	FALSE	FALSE	FALSE	FALSE	FALSE	FALSE	TRUE	FALSE	FALSE	TRUE	FALSE	TRUE	TRUE	TRUE	FALSE	FALSE	FALSE	FALSE	FALSE	FALSE	FALSE	FALSE	FALSE	NA	NA	NA	NA	NA	NA	NA	NA	NA	NA	NA	NA	NA	NA	NA	NA	NA	NA	NA	NA	NA	NA	NA	NA	NA	NA	NA	NA
P46821::Q66K74	P46821	Q66K74	MAP1B	MAP1S	0.2177	0.675	0.9873	0.7314	248	BIOGRID	STRING,BIOGRID	P	Cell projection,Cytoplasm,Cytoskeleton,Microtubule,Synapse	Cytoplasm,Cytoskeleton,Microtubule,Nucleus	TRUE	present	present	none	MAP1B	MAP1S	0.895	7.8	0.61	0.328	2	248	TRUE	TRUE	none	NA	MAP1B	MAP1S	MAP1B::MAP1S	MAP1B::MAP1S	NA	NA	NA	none	P46821	Q66K74	P46821::Q66K74	P46821::Q66K74	NA	NA	none	none	0	0	1	1	0	2	2	Tier1	both_prediction_sources	FALSE	FALSE	FALSE	FALSE	FALSE	FALSE	FALSE	FALSE	FALSE	FALSE	FALSE	FALSE	FALSE	FALSE	TRUE	FALSE	TRUE	FALSE	TRUE	FALSE	FALSE	FALSE	FALSE	FALSE	FALSE	FALSE	FALSE	FALSE	FALSE	FALSE	FALSE	FALSE	FALSE	FALSE	FALSE	FALSE	FALSE	FALSE	FALSE	TRUE	FALSE	FALSE	FALSE	FALSE	FALSE	FALSE	FALSE	FALSE	FALSE	FALSE	FALSE	FALSE	FALSE	FALSE	FALSE	FALSE
P15884::P41134	P15884	P41134	TCF4	ID1	1	0.02135	1	0.0389	0	BIOGRID,UNIPROT	BIOGRID,UNIPROT	P	Nucleus	Cytoplasm,Nucleus	TRUE	present	none	homolog	TCF4	ID1	0.951	4.3	0.5	0.81	7	972	TRUE	TRUE	none	NA	TCF4	ID1	ID1::TCF4	ID1::TCF4	NA	NA	NA	none	P15884	P41134	P15884::P41134	P15884::P41134	NA	NA	none	none	1	0	0	1	0	2	2	Tier1	both_prediction_sources	FALSE	FALSE	FALSE	FALSE	FALSE	FALSE	FALSE	FALSE	FALSE	FALSE	FALSE	TRUE	FALSE	FALSE	FALSE	FALSE	FALSE	FALSE	FALSE	FALSE	FALSE	FALSE	FALSE	FALSE	FALSE	FALSE	FALSE	FALSE	NA	NA	NA	NA	NA	NA	NA	NA	NA	NA	NA	NA	NA	NA	NA	NA	NA	NA	NA	NA	NA	NA	NA	NA	NA	NA	NA	NA
P62805::P84243	P62805	P84243	H4C1	H3-3A	1	1	1	1	940	BIOGRID,STRING,UNIPROT	BIOGRID,STRING,UNIPROT	S,P	Chromosome,Nucleosome core,Nucleus	Chromosome,Nucleosome core,Nucleus	TRUE	present	present	exact	H4C1	H3-3A; H3-3B	0.989	1.5	0.74	0.694	7	940	TRUE	TRUE	none	NA	H4C1	H3-3A	H3-3A::H4C1	H3-3A::H4C1	1150;1150	Histone H3.3 complex;Histone H3.3 complex	1	present	P62805	P84243	P62805::P84243	P62805::P84243	1150	Histone H3.3 complex	present	present	3	0	1	1	1	6	4	Tier1	both_prediction_sources	FALSE	FALSE	FALSE	FALSE	FALSE	FALSE	FALSE	FALSE	FALSE	FALSE	FALSE	TRUE	FALSE	FALSE	FALSE	FALSE	FALSE	FALSE	FALSE	FALSE	FALSE	FALSE	FALSE	FALSE	FALSE	FALSE	FALSE	FALSE	FALSE	FALSE	FALSE	FALSE	FALSE	FALSE	FALSE	FALSE	FALSE	FALSE	FALSE	TRUE	FALSE	FALSE	FALSE	FALSE	FALSE	FALSE	FALSE	FALSE	FALSE	FALSE	FALSE	FALSE	FALSE	FALSE	FALSE	FALSE
Q99871::Q9BT25	Q99871	Q9BT25	HAUS7	HAUS8	0.964	0.9966	0.9233	0.999	999	BIOGRID,STRING	BIOGRID,STRING	S,P	Cytoplasm,Cytoskeleton,Microtubule	Cytoplasm,Cytoskeleton,Microtubule	TRUE	present	present	exact	HAUS7	HAUS8	0.933	5.6000000000000005	0.45	0.772	4	999	TRUE	TRUE	relaxed	CPX-1847	HAUS7	HAUS8	HAUS7::HAUS8	HAUS7::HAUS8	6435;6435	HAUS augmin-like complex;HAUS augmin-like complex	1	present	Q99871	Q9BT25	Q99871::Q9BT25	Q99871::Q9BT25	6435	HAUS augmin-like complex	present	present	3	1	1	1	1	7	5	Tier1	both_prediction_sources	NA	NA	NA	NA	NA	NA	NA	NA	NA	NA	NA	NA	NA	NA	NA	NA	NA	NA	NA	NA	NA	NA	NA	NA	NA	NA	NA	NA	NA	NA	NA	NA	NA	NA	NA	NA	NA	NA	NA	NA	NA	NA	NA	NA	NA	NA	NA	NA	NA	NA	NA	NA	NA	NA	NA	NA
Q13367::Q9Y2T2	Q13367	Q9Y2T2	AP3B2	AP3M1	1	1	1	1	997	BIOGRID,STRING	BIOGRID,STRING	D,S,P	Cytoplasmic vesicle,Golgi apparatus,Membrane	Cytoplasmic vesicle,Golgi apparatus,Membrane	TRUE	present	present	homolog	AP3B2	AP3M1	0.996	0.4	0.94	0.872	3	997	TRUE	TRUE	none	NA	AP3B2	AP3M1	AP3B2::AP3M1	AP3B2::AP3M1	59;59	AP3 adaptor complex;AP3 adaptor complex	1	present	Q13367	Q9Y2T2	Q13367::Q9Y2T2	Q13367::Q9Y2T2	59	AP3 adaptor complex	present	present	1	0	1	1	1	4	4	Tier1	both_prediction_sources	FALSE	FALSE	FALSE	FALSE	FALSE	FALSE	FALSE	FALSE	FALSE	FALSE	FALSE	FALSE	FALSE	FALSE	TRUE	FALSE	TRUE	TRUE	FALSE	FALSE	FALSE	FALSE	FALSE	FALSE	TRUE	FALSE	FALSE	FALSE	FALSE	FALSE	FALSE	FALSE	FALSE	FALSE	FALSE	FALSE	FALSE	FALSE	FALSE	FALSE	FALSE	FALSE	TRUE	TRUE	FALSE	FALSE	FALSE	FALSE	TRUE	FALSE	FALSE	FALSE	FALSE	FALSE	FALSE	FALSE
Q8N1B4::Q96JG6	Q8N1B4	Q96JG6	VPS52	VPS50	0.9814	0.975	0.935	0.989	998	BIOGRID,STRING,UNIPROT	BIOGRID,STRING,UNIPROT	D,S,P	Endosome,Golgi apparatus,Membrane	Endosome,Membrane	TRUE	present	present	none	NA	NA	NA	NA	NA	NA	NA	NA	FALSE	FALSE	relaxed	CPX-6207	VPS52	VPS50	VPS50::VPS52	VPS50::VPS52	6459;6459	EARP complex;EARP complex	1	present	Q8N1B4	Q96JG6	Q8N1B4::Q96JG6	Q8N1B4::Q96JG6	6459	EARP complex	present	present	0	1	1	1	1	4	4	Tier1	P80_high_structural_and_coevol	FALSE	FALSE	FALSE	FALSE	FALSE	FALSE	FALSE	TRUE	FALSE	FALSE	FALSE	FALSE	FALSE	FALSE	TRUE	FALSE	TRUE	TRUE	TRUE	FALSE	FALSE	FALSE	FALSE	FALSE	FALSE	FALSE	FALSE	FALSE	NA	NA	NA	NA	NA	NA	NA	NA	NA	NA	NA	NA	NA	NA	NA	NA	NA	NA	NA	NA	NA	NA	NA	NA	NA	NA	NA	NA
Q5JR12::Q9ULR3	Q5JR12	Q9ULR3	PPM1J	PPM1H	0.2167	1	1	1	616	BIOGRID	STRING,BIOGRID	P	none	Cytoplasm,Nucleus	TRUE	present	present	homolog	PPM1J	PPM1H	1	0.4	0.84	0.684	3	616	TRUE	TRUE	none	NA	PPM1J	PPM1H	PPM1H::PPM1J	PPM1H::PPM1J	NA	NA	NA	none	Q5JR12	Q9ULR3	Q5JR12::Q9ULR3	Q5JR12::Q9ULR3	NA	NA	none	none	1	0	1	1	0	3	3	Tier1	both_prediction_sources	NA	NA	NA	NA	NA	NA	NA	NA	NA	NA	NA	NA	NA	NA	NA	NA	NA	NA	NA	NA	NA	NA	NA	NA	NA	NA	NA	NA	FALSE	FALSE	FALSE	FALSE	FALSE	FALSE	FALSE	FALSE	FALSE	FALSE	FALSE	TRUE	FALSE	FALSE	TRUE	FALSE	TRUE	FALSE	FALSE	FALSE	FALSE	FALSE	FALSE	FALSE	FALSE	FALSE	FALSE	FALSE
P04843::P61165	P04843	P61165	RPN1	TMEM258	1	0.9995	0.997	0.9995	997	STRING	BIOGRID,STRING	D,S,P	Endoplasmic reticulum,Membrane	Cytoplasm,Endoplasmic reticulum,Membrane	TRUE	present	present	exact	RPN1	TMEM258	0.993	1.5	0.95	0.767	1	997	TRUE	TRUE	relaxed	CPX-8738;CPX-5622;CPX-5621	RPN1	TMEM258	RPN1::TMEM258	RPN1::TMEM258	NA	NA	NA	none	P04843	P61165	P04843::P61165	P04843::P61165	NA	NA	none	none	3	1	1	1	0	6	4	Tier1	both_prediction_sources	FALSE	FALSE	FALSE	FALSE	FALSE	FALSE	FALSE	FALSE	FALSE	FALSE	FALSE	FALSE	FALSE	FALSE	FALSE	TRUE	FALSE	FALSE	FALSE	FALSE	TRUE	FALSE	FALSE	FALSE	FALSE	FALSE	FALSE	FALSE	NA	NA	NA	NA	NA	NA	NA	NA	NA	NA	NA	NA	NA	NA	NA	NA	NA	NA	NA	NA	NA	NA	NA	NA	NA	NA	NA	NA
Q13620::Q9BTE7	Q13620	Q9BTE7	CUL4B	DCUN1D5	0.4893	0.919	0.921	0.9395	807	BIOGRID,STRING	BIOGRID,STRING	S,P	Cytoplasm,Nucleus	Cytoplasm,Cytoskeleton,Nucleus	TRUE	present	present	homolog	CUL4B	DCUN1D5	0.906	7.1	0.77	0.612	3	807	TRUE	TRUE	none	NA	CUL4B	DCUN1D5	CUL4B::DCUN1D5	CUL4B::DCUN1D5	NA	NA	NA	none	Q13620	Q9BTE7	Q13620::Q9BTE7	Q13620::Q9BTE7	NA	NA	none	none	1	0	1	1	0	3	3	Tier1	both_prediction_sources	NA	NA	NA	NA	NA	NA	NA	NA	NA	NA	NA	NA	NA	NA	NA	NA	NA	NA	NA	NA	NA	NA	NA	NA	NA	NA	NA	NA	FALSE	FALSE	FALSE	FALSE	FALSE	FALSE	FALSE	FALSE	FALSE	FALSE	FALSE	TRUE	FALSE	FALSE	FALSE	FALSE	FALSE	FALSE	FALSE	FALSE	FALSE	FALSE	FALSE	FALSE	FALSE	FALSE	FALSE	FALSE
P48553::Q96Q05	P48553	Q96Q05	TRAPPC10	TRAPPC9	0.213	0.9966	0.999	0.998	999	BIOGRID,STRING	BIOGRID,STRING	P	Golgi apparatus	Cytoplasm,Endoplasmic reticulum,Golgi apparatus	TRUE	present	present	none	TRAPPC10	TRAPPC9	0.94	4.9	0.42	0.776	3	999	TRUE	TRUE	relaxed	CPX-4749;CPX-6902	TRAPPC10	TRAPPC9	TRAPPC10::TRAPPC9	TRAPPC10::TRAPPC9	6468;8578;8634;6468;8578;8634	TRAPP complex oligomer;RAB3IP-TRAPP II complex;mTRAPP II complex;TRAPP complex oligomer;RAB3IP-TRAPP II complex;mTRAPP II complex	3	present	P48553	Q96Q05	P48553::Q96Q05	P48553::Q96Q05	6468;8578;8634	TRAPP complex oligomer;RAB3IP-TRAPP II complex;mTRAPP II complex	present	present	0	1	1	1	1	4	4	Tier1	both_prediction_sources	FALSE	FALSE	FALSE	FALSE	FALSE	FALSE	FALSE	FALSE	FALSE	FALSE	FALSE	FALSE	FALSE	FALSE	FALSE	FALSE	FALSE	FALSE	FALSE	FALSE	FALSE	FALSE	TRUE	FALSE	FALSE	FALSE	FALSE	FALSE	FALSE	FALSE	FALSE	FALSE	FALSE	FALSE	FALSE	TRUE	FALSE	FALSE	FALSE	FALSE	FALSE	FALSE	FALSE	FALSE	FALSE	FALSE	FALSE	FALSE	FALSE	FALSE	FALSE	FALSE	FALSE	FALSE	FALSE	FALSE
Q15369::Q15370	Q15369	Q15370	ELOC	ELOB	1	1	1	1	0	BIOGRID,UNIPROT	BIOGRID,UNIPROT	D,P	Nucleus	Nucleus	TRUE	present	none	exact	NA	NA	NA	NA	NA	NA	NA	NA	FALSE	FALSE	relaxed	CPX-2214;CPX-2217;CPX-2218;CPX-2219;CPX-2220;CPX-2221;CPX-2222;CPX-2223;CPX-2226;CPX-2228;CPX-2229;CPX-2250	ELOC	ELOB	ELOB::ELOC	ELOB::ELOC	205;207;208;209;210;211;214;622;5267;6268;6485;6738;7556;7576;8510;9980;205;207;208;209;210;211;214;622;5267;6268;6485;6738;7556;7576;8510;9980	Ubiquitin E3 ligase (VHL, TCEB1, TCEB2, CUL2, RBX1);Ubiquitin E3 ligase (ASB2, TCEB1, TCEB2, CUL5, RNF7);Ubiquitin E3 ligase (ASB1, TCEB1, TCEB2, CUL5, RNF7);Ubiquitin E3 ligase (ASB6, TCEB1, TCEB2, CUL5, RNF7);Ubiquitin E3 ligase (ASB7, TCEB1, TCEB2, CUL5, RNF7);Ubiquitin E3 ligase (ASB12, TCEB1, TCEB2, CUL5, RNF7);Ubiquitin E3 ligase (WSB1, TCEB1, TCEB2, CUL5, RBX1);Ubiquitin E3 ligase (VHL, TCEB1, TCEB2, CUL2);ELOB-ELOC-USP33-VHL complex;Cullin-RING E3 ubiquitin ligase complex (ASB9, CUL5, TCEB1, TCEB2);ELOB-ELOC-HIF1A-VHL complex;PRAME-ElonginBC ubiquitin ligase;PRAME complex;ELOB-ELOC-VHL complex;CUL2-PTCH1-TCEB1-TCEB2-ZYG11B complex;SOCS2 ubiquitin ligase complex;Ubiquitin E3 ligase (VHL, TCEB1, TCEB2, CUL2, RBX1);Ubiquitin E3 ligase (ASB2, TCEB1, TCEB2, CUL5, RNF7);Ubiquitin E3 ligase (ASB1, TCEB1, TCEB2, CUL5, RNF7);Ubiquitin E3 ligase (ASB6, TCEB1, TCEB2, CUL5, RNF7);Ubiquitin E3 ligase (ASB7, TCEB1, TCEB2, CUL5, RNF7);Ubiquitin E3 ligase (ASB12, TCEB1, TCEB2, CUL5, RNF7);Ubiquitin E3 ligase (WSB1, TCEB1, TCEB2, CUL5, RBX1);Ubiquitin E3 ligase (VHL, TCEB1, TCEB2, CUL2);ELOB-ELOC-USP33-VHL complex;Cullin-RING E3 ubiquitin ligase complex (ASB9, CUL5, TCEB1, TCEB2);ELOB-ELOC-HIF1A-VHL complex;PRAME-ElonginBC ubiquitin ligase;PRAME complex;ELOB-ELOC-VHL complex;CUL2-PTCH1-TCEB1-TCEB2-ZYG11B complex;SOCS2 ubiquitin ligase complex	16	present	Q15369	Q15370	Q15369::Q15370	Q15369::Q15370	205;207;208;209;210;211;214;622;5267;6268;6485;6738;7556;7576;8510;9980	Ubiquitin E3 ligase (VHL, TCEB1, TCEB2, CUL2, RBX1);Ubiquitin E3 ligase (ASB2, TCEB1, TCEB2, CUL5, RNF7);Ubiquitin E3 ligase (ASB1, TCEB1, TCEB2, CUL5, RNF7);Ubiquitin E3 ligase (ASB6, TCEB1, TCEB2, CUL5, RNF7);Ubiquitin E3 ligase (ASB7, TCEB1, TCEB2, CUL5, RNF7);Ubiquitin E3 ligase (ASB12, TCEB1, TCEB2, CUL5, RNF7);Ubiquitin E3 ligase (WSB1, TCEB1, TCEB2, CUL5, RBX1);Ubiquitin E3 ligase (VHL, TCEB1, TCEB2, CUL2);ELOB-ELOC-USP33-VHL complex;Cullin-RING E3 ubiquitin ligase complex (ASB9, CUL5, TCEB1, TCEB2);ELOB-ELOC-HIF1A-VHL complex;PRAME-ElonginBC ubiquitin ligase;PRAME complex;ELOB-ELOC-VHL complex;CUL2-PTCH1-TCEB1-TCEB2-ZYG11B complex;SOCS2 ubiquitin ligase complex	present	present	3	1	0	1	1	6	4	Tier1	P80_high_structural_and_coevol	NA	NA	NA	NA	NA	NA	NA	NA	NA	NA	NA	NA	NA	NA	NA	NA	NA	NA	NA	NA	NA	NA	NA	NA	NA	NA	NA	NA	NA	NA	NA	NA	NA	NA	NA	NA	NA	NA	NA	NA	NA	NA	NA	NA	NA	NA	NA	NA	NA	NA	NA	NA	NA	NA	NA	NA
P12524::P61244	P12524	P61244	MYCL	MAX	1	0.956	1	0.999	962	BIOGRID,STRING	BIOGRID,STRING	P	Nucleus	Cell projection,Nucleus	TRUE	present	present	homolog	MYCL	MAX	0.987	1.5	0.62	0.804	4	962	TRUE	TRUE	strict	CPX-2548	MYCL	MAX	MAX::MYCL	MAX::MYCL	NA	NA	NA	none	P12524	P61244	P12524::P61244	P12524::P61244	NA	NA	none	none	1	3	1	1	0	6	4	Tier1	both_prediction_sources	NA	NA	NA	NA	NA	NA	NA	NA	NA	NA	NA	NA	NA	NA	NA	NA	NA	NA	NA	NA	NA	NA	NA	NA	NA	NA	NA	NA	FALSE	FALSE	FALSE	FALSE	FALSE	FALSE	FALSE	FALSE	FALSE	FALSE	FALSE	TRUE	FALSE	FALSE	FALSE	FALSE	FALSE	FALSE	FALSE	FALSE	FALSE	FALSE	FALSE	FALSE	FALSE	FALSE	FALSE	FALSE
Q6QNY0::Q9UL45	Q6QNY0	Q9UL45	BLOC1S3	BLOC1S6	0.9707	0.003609	0.9233	0.00425	0	BIOGRID	BIOGRID	P	Cytoplasm	Cytoplasm,Membrane	TRUE	present	none	none	NA	NA	NA	NA	NA	NA	NA	NA	FALSE	FALSE	relaxed	CPX-1910	BLOC1S3	BLOC1S6	BLOC1S3::BLOC1S6	BLOC1S3::BLOC1S6	23;652;654;23;652;654	BLOC-1 (biogenesis of lysosome-related organelles complex 1);AP3-BLOC1 complex;BLOC1-BLOC2 complex;BLOC-1 (biogenesis of lysosome-related organelles complex 1);AP3-BLOC1 complex;BLOC1-BLOC2 complex	3	present	Q6QNY0	Q9UL45	Q6QNY0::Q9UL45	Q6QNY0::Q9UL45	23;652;654	BLOC-1 (biogenesis of lysosome-related organelles complex 1);AP3-BLOC1 complex;BLOC1-BLOC2 complex	present	present	0	1	0	1	1	3	3	Tier1	P80_high_structural_and_coevol	FALSE	FALSE	FALSE	FALSE	FALSE	FALSE	FALSE	FALSE	FALSE	FALSE	TRUE	FALSE	FALSE	FALSE	FALSE	FALSE	FALSE	FALSE	FALSE	FALSE	FALSE	TRUE	FALSE	FALSE	FALSE	FALSE	FALSE	FALSE	FALSE	FALSE	FALSE	FALSE	FALSE	FALSE	FALSE	FALSE	FALSE	FALSE	FALSE	FALSE	FALSE	FALSE	TRUE	FALSE	TRUE	FALSE	FALSE	FALSE	FALSE	TRUE	FALSE	FALSE	FALSE	FALSE	FALSE	FALSE
Q8IZL8::Q9BV38	Q8IZL8	Q9BV38	PELP1	WDR18	0.9536	0.998	0.9995	0.9995	999	BIOGRID,STRING,UNIPROT	BIOGRID,STRING,UNIPROT	D,S,P	Cytoplasm,Nucleus	Cytoplasm,Nucleus	TRUE	present	present	exact	PELP1	WDR18	0.992	1.5	0.89	1	11	999	TRUE	TRUE	relaxed	CPX-8081	PELP1	WDR18	PELP1::WDR18	PELP1::WDR18	6854;6855;6857;8623;6854;6855;6857;8623	5FMC (Friends of Methylated Chtop) complex;LAS1L-PELP1-TEX10-WDR18-NOL9-SENP3 complex;PELP1-TEX10-WDR18 complex;Rixosome;5FMC (Friends of Methylated Chtop) complex;LAS1L-PELP1-TEX10-WDR18-NOL9-SENP3 complex;PELP1-TEX10-WDR18 complex;Rixosome	4	present	Q8IZL8	Q9BV38	Q8IZL8::Q9BV38	Q8IZL8::Q9BV38	6854;6855;6857;8623	5FMC (Friends of Methylated Chtop) complex;LAS1L-PELP1-TEX10-WDR18-NOL9-SENP3 complex;PELP1-TEX10-WDR18 complex;Rixosome	present	present	3	1	1	1	1	7	5	Tier1	both_prediction_sources	FALSE	FALSE	FALSE	FALSE	FALSE	FALSE	FALSE	FALSE	FALSE	FALSE	FALSE	TRUE	FALSE	FALSE	FALSE	FALSE	FALSE	FALSE	FALSE	FALSE	FALSE	FALSE	FALSE	FALSE	FALSE	FALSE	FALSE	FALSE	NA	NA	NA	NA	NA	NA	NA	NA	NA	NA	NA	NA	NA	NA	NA	NA	NA	NA	NA	NA	NA	NA	NA	NA	NA	NA	NA	NA
Q15831::Q7RTN6	Q15831	Q7RTN6	STK11	STRADA	0.9985	1	0.9995	1	999	BIOGRID,STRING,UNIPROT	BIOGRID,STRING,UNIPROT	P	Cytoplasm,Membrane,Mitochondrion,Nucleus	Cytoplasm,Nucleus	TRUE	present	present	exact	STK11	STRADA	0.974	2.8000000000000003	0.74	1	17	999	TRUE	TRUE	relaxed	CPX-2431;CPX-2845	STK11	STRADA	STK11::STRADA	STK11::STRADA	6053;6053	LKB1-STRAD-MO25 complex;LKB1-STRAD-MO25 complex	1	present	Q15831	Q7RTN6	Q15831::Q7RTN6	Q15831::Q7RTN6	6053	LKB1-STRAD-MO25 complex	present	present	3	1	1	1	1	7	5	Tier1	both_prediction_sources	FALSE	FALSE	FALSE	FALSE	FALSE	FALSE	FALSE	FALSE	FALSE	FALSE	FALSE	TRUE	TRUE	FALSE	FALSE	FALSE	FALSE	FALSE	FALSE	FALSE	FALSE	FALSE	FALSE	FALSE	FALSE	FALSE	FALSE	FALSE	FALSE	FALSE	FALSE	FALSE	FALSE	FALSE	FALSE	FALSE	FALSE	FALSE	FALSE	TRUE	FALSE	FALSE	FALSE	FALSE	FALSE	FALSE	FALSE	FALSE	FALSE	FALSE	FALSE	FALSE	FALSE	FALSE	FALSE	FALSE
P09497::P53675	P09497	P53675	CLTB	CLTCL1	0.9966	0.998	0.9966	0.998	999	BIOGRID,STRING	BIOGRID,STRING	D,S,P	Coated pit,Cytoplasmic vesicle,Membrane	Coated pit,Cytoplasmic vesicle,Membrane	TRUE	present	present	homolog	CLTB	CLTCL1	0.913	7.1	0.55	0.819	4	999	TRUE	TRUE	none	NA	CLTB	CLTCL1	CLTB::CLTCL1	CLTB::CLTCL1	NA	NA	NA	none	P09497	P53675	P09497::P53675	P09497::P53675	NA	NA	none	none	1	0	1	1	0	3	3	Tier1	both_prediction_sources	FALSE	FALSE	FALSE	FALSE	FALSE	FALSE	FALSE	FALSE	FALSE	FALSE	FALSE	FALSE	FALSE	FALSE	TRUE	FALSE	TRUE	FALSE	FALSE	FALSE	FALSE	TRUE	FALSE	FALSE	TRUE	FALSE	FALSE	FALSE	FALSE	FALSE	FALSE	FALSE	FALSE	FALSE	FALSE	FALSE	FALSE	FALSE	FALSE	FALSE	FALSE	FALSE	FALSE	FALSE	FALSE	FALSE	FALSE	FALSE	FALSE	TRUE	FALSE	FALSE	FALSE	FALSE	FALSE	FALSE
P10276::P28702	P10276	P28702	RARA	RXRB	0.5405	0.93	0.987	0.9463	993	BIOGRID,STRING,UNIPROT	BIOGRID,STRING,UNIPROT	P	Cytoplasm,Nucleus	Cytoplasm,Nucleus	TRUE	present	present	homolog	RARA	RXRB	0.933	5.6000000000000005	0.61	0.746	9	993	TRUE	TRUE	none	NA	RARA	RXRB	RARA::RXRB	RARA::RXRB	8917;8917	RARA-RXRB complex;RARA-RXRB complex	1	present	P10276	P28702	P10276::P28702	P10276::P28702	8917	RARA-RXRB complex	present	present	1	0	1	1	1	4	4	Tier1	both_prediction_sources	FALSE	FALSE	FALSE	FALSE	FALSE	FALSE	FALSE	FALSE	FALSE	FALSE	FALSE	TRUE	FALSE	FALSE	FALSE	FALSE	FALSE	FALSE	FALSE	FALSE	FALSE	FALSE	FALSE	FALSE	FALSE	FALSE	FALSE	FALSE	FALSE	FALSE	FALSE	FALSE	FALSE	FALSE	FALSE	FALSE	FALSE	FALSE	FALSE	TRUE	FALSE	FALSE	FALSE	FALSE	FALSE	FALSE	FALSE	FALSE	FALSE	FALSE	FALSE	FALSE	FALSE	FALSE	FALSE	FALSE
P63165::Q9Y6X2	P63165	Q9Y6X2	SUMO1	PIAS3	0.9478	0.6196	0.927	0.9526	968	BIOGRID	STRING,BIOGRID	S,P	Cell membrane,Cytoplasm,Membrane,Nucleus	Cytoplasm,Nucleus	TRUE	present	present	homolog	NA	NA	NA	NA	NA	NA	NA	NA	FALSE	FALSE	none	NA	SUMO1	PIAS3	PIAS3::SUMO1	PIAS3::SUMO1	NA	NA	NA	none	P63165	Q9Y6X2	P63165::Q9Y6X2	P63165::Q9Y6X2	NA	NA	none	none	1	0	1	1	0	3	3	Tier1	P80_high_structural_and_coevol	FALSE	FALSE	FALSE	FALSE	FALSE	FALSE	FALSE	FALSE	FALSE	FALSE	FALSE	TRUE	FALSE	FALSE	TRUE	FALSE	FALSE	FALSE	FALSE	FALSE	FALSE	FALSE	FALSE	FALSE	FALSE	FALSE	FALSE	FALSE	FALSE	FALSE	FALSE	FALSE	FALSE	FALSE	FALSE	FALSE	FALSE	FALSE	FALSE	FALSE	FALSE	FALSE	TRUE	FALSE	FALSE	FALSE	FALSE	FALSE	FALSE	FALSE	FALSE	FALSE	FALSE	FALSE	FALSE	FALSE
Q8N0Z6::Q9BY12	Q8N0Z6	Q9BY12	TTC5	SCAPER	0.956	0.9995	0.996	0.9995	0	none	none	D	Cytoplasm,Cytoplasmic vesicle,Mitochondrion,Nucleus	Endoplasmic reticulum,Nucleus	TRUE	none	none	exact	NA	NA	NA	NA	NA	NA	NA	NA	FALSE	FALSE	none	NA	TTC5	SCAPER	SCAPER::TTC5	SCAPER::TTC5	NA	NA	NA	none	Q8N0Z6	Q9BY12	Q8N0Z6::Q9BY12	Q8N0Z6::Q9BY12	NA	NA	none	none	3	0	0	0	0	3	1	Tier1	P80_high_structural_and_coevol	NA	NA	NA	NA	NA	NA	NA	NA	NA	NA	NA	NA	NA	NA	NA	NA	NA	NA	NA	NA	NA	NA	NA	NA	NA	NA	NA	NA	NA	NA	NA	NA	NA	NA	NA	NA	NA	NA	NA	NA	NA	NA	NA	NA	NA	NA	NA	NA	NA	NA	NA	NA	NA	NA	NA	NA
P62826::Q99666	P62826	Q99666	RAN	RGPD5	0.1559	0.9585	0.9795	0.985	0	BIOGRID	BIOGRID	P	Cytoplasm,Nucleus	Cytoplasm	TRUE	present	none	none	RAN	RGPD5; RGPD6	0.927	5.6000000000000005	0.86	0.322	3	710	TRUE	TRUE	none	NA	RAN	RGPD5	RAN::RGPD5	RAN::RGPD5	NA	NA	NA	none	P62826	Q99666	P62826::Q99666	P62826::Q99666	NA	NA	none	none	0	0	0	1	0	1	1	Tier1	both_prediction_sources	FALSE	FALSE	FALSE	FALSE	FALSE	FALSE	FALSE	FALSE	FALSE	FALSE	FALSE	TRUE	FALSE	FALSE	FALSE	FALSE	FALSE	FALSE	FALSE	FALSE	FALSE	FALSE	FALSE	FALSE	FALSE	FALSE	FALSE	FALSE	NA	NA	NA	NA	NA	NA	NA	NA	NA	NA	NA	NA	NA	NA	NA	NA	NA	NA	NA	NA	NA	NA	NA	NA	NA	NA	NA	NA
Q8IVH2::Q9H334	Q8IVH2	Q9H334	FOXP4	FOXP1	0.1359	0.9956	0.9756	0.9956	830	BIOGRID,STRING,UNIPROT	BIOGRID,STRING,UNIPROT	P	Nucleus	Nucleus	TRUE	present	present	homolog	FOXP4	FOXP1	0.959	3.5999999999999996	0.29	0.802	5	830	TRUE	TRUE	strict	CPX-8804	FOXP4	FOXP1	FOXP1::FOXP4	FOXP1::FOXP4	NA	NA	NA	none	Q8IVH2	Q9H334	Q8IVH2::Q9H334	Q8IVH2::Q9H334	NA	NA	none	none	1	3	1	1	0	6	4	Tier1	both_prediction_sources	NA	NA	NA	NA	NA	NA	NA	NA	NA	NA	NA	NA	NA	NA	NA	NA	NA	NA	NA	NA	NA	NA	NA	NA	NA	NA	NA	NA	FALSE	FALSE	FALSE	FALSE	FALSE	FALSE	FALSE	FALSE	FALSE	FALSE	FALSE	TRUE	FALSE	FALSE	FALSE	FALSE	FALSE	FALSE	FALSE	FALSE	FALSE	FALSE	FALSE	FALSE	FALSE	FALSE	FALSE	FALSE
Q92599::Q9UH03	Q92599	Q9UH03	SEPTIN8	SEPTIN3	0.9976	0.9863	0.9966	0.993	0	BIOGRID	BIOGRID	P	Cell projection,Cytoplasm,Cytoplasmic vesicle,Cytoskeleton,Membrane,Synapse	Cytoplasm,Cytoskeleton,Synapse	TRUE	present	none	homolog	SEPTIN8	SEPTIN3	0.996	0.4	0.73	0.894	4	953	TRUE	TRUE	none	NA	SEPTIN8	SEPTIN3	SEPTIN3::SEPTIN8	SEPTIN3::SEPTIN8	NA	NA	NA	none	Q92599	Q9UH03	Q92599::Q9UH03	Q92599::Q9UH03	NA	NA	none	none	1	0	0	1	0	2	2	Tier1	both_prediction_sources	FALSE	FALSE	FALSE	FALSE	FALSE	FALSE	FALSE	FALSE	FALSE	FALSE	FALSE	FALSE	FALSE	FALSE	TRUE	FALSE	TRUE	TRUE	FALSE	FALSE	FALSE	FALSE	FALSE	FALSE	FALSE	FALSE	FALSE	FALSE	FALSE	FALSE	FALSE	FALSE	FALSE	FALSE	FALSE	FALSE	FALSE	FALSE	FALSE	FALSE	FALSE	FALSE	TRUE	FALSE	TRUE	TRUE	FALSE	FALSE	FALSE	FALSE	FALSE	FALSE	FALSE	FALSE	FALSE	FALSE
Q5VUB5::Q6P995	Q5VUB5	Q6P995	FAM171A1	FAM171B	0.2452	0.9854	0.965	0.9985	351	none	BIOGRID,STRING	P	Cell membrane,Membrane	Membrane	TRUE	present	present	none	FAM171A1	FAM171B	0.893	8.5	0.4	0.662	2	351	TRUE	TRUE	none	NA	FAM171A1	FAM171B	FAM171A1::FAM171B	FAM171A1::FAM171B	NA	NA	NA	none	Q5VUB5	Q6P995	Q5VUB5::Q6P995	Q5VUB5::Q6P995	NA	NA	none	none	0	0	1	1	0	2	2	Tier1	both_prediction_sources	NA	NA	NA	NA	NA	NA	NA	NA	NA	NA	NA	NA	NA	NA	NA	NA	NA	NA	NA	NA	NA	NA	NA	NA	NA	NA	NA	NA	FALSE	FALSE	FALSE	FALSE	FALSE	FALSE	FALSE	FALSE	FALSE	FALSE	FALSE	FALSE	FALSE	FALSE	TRUE	FALSE	TRUE	FALSE	FALSE	FALSE	FALSE	FALSE	FALSE	FALSE	FALSE	FALSE	FALSE	FALSE
P50148::P62873	P50148	P62873	GNAQ	GNB1	0.9624	0.981	0.996	0.983	997	BIOGRID,STRING	BIOGRID,STRING	U,S,P	Cell membrane,Golgi apparatus,Membrane,Nucleus	none	TRUE	present	present	exact	GNAQ	GNB1	0.905	7.1	0.89	1	3	919	TRUE	TRUE	none	NA	GNAQ	GNB1	GNAQ::GNB1	GNAQ::GNB1	117;9788;117;9788	ADGRG1-CD81-GNAQ/11-GNB1 complex;CASR-GNAQ-GNB1-GNG2 complex;ADGRG1-CD81-GNAQ/11-GNB1 complex;CASR-GNAQ-GNB1-GNG2 complex	2	present	P50148	P62873	P50148::P62873	P50148::P62873	117;9788	ADGRG1-CD81-GNAQ/11-GNB1 complex;CASR-GNAQ-GNB1-GNG2 complex	present	present	3	0	1	1	1	6	4	Tier1	both_prediction_sources	FALSE	FALSE	FALSE	FALSE	FALSE	FALSE	FALSE	FALSE	FALSE	FALSE	FALSE	FALSE	FALSE	FALSE	TRUE	FALSE	TRUE	TRUE	FALSE	FALSE	FALSE	FALSE	FALSE	FALSE	FALSE	FALSE	FALSE	FALSE	FALSE	FALSE	FALSE	FALSE	FALSE	FALSE	FALSE	FALSE	FALSE	FALSE	FALSE	FALSE	FALSE	FALSE	TRUE	TRUE	TRUE	FALSE	FALSE	FALSE	TRUE	FALSE	FALSE	FALSE	FALSE	FALSE	FALSE	FALSE
Q8WXD5::Q9NWZ8	Q8WXD5	Q9NWZ8	GEMIN6	GEMIN8	0.999	0.995	0.909	0.998	999	BIOGRID,STRING	BIOGRID,STRING	D,S,P	Cytoplasm,Nucleus	Cytoplasm,Nucleus	TRUE	present	present	none	NA	NA	NA	NA	NA	NA	NA	NA	FALSE	FALSE	relaxed	CPX-6031	GEMIN6	GEMIN8	GEMIN6::GEMIN8	GEMIN6::GEMIN8	1143;8391;1143;8391	SMN complex (16 subunits);Spliceosome, E complex;SMN complex (16 subunits);Spliceosome, E complex	2	present	Q8WXD5	Q9NWZ8	Q8WXD5::Q9NWZ8	Q8WXD5::Q9NWZ8	1143;8391	SMN complex (16 subunits);Spliceosome, E complex	present	present	0	1	1	1	1	4	4	Tier1	P80_high_structural_and_coevol	NA	NA	NA	NA	NA	NA	NA	NA	NA	NA	NA	NA	NA	NA	NA	NA	NA	NA	NA	NA	NA	NA	NA	NA	NA	NA	NA	NA	FALSE	FALSE	FALSE	FALSE	FALSE	FALSE	FALSE	FALSE	FALSE	FALSE	FALSE	TRUE	FALSE	FALSE	FALSE	FALSE	FALSE	FALSE	FALSE	FALSE	FALSE	FALSE	FALSE	FALSE	FALSE	FALSE	FALSE	FALSE
P25205::Q9BRX5	P25205	Q9BRX5	MCM3	GINS3	0.998	0.9736	0.9404	0.9814	0	none	none	D	Chromosome,Nucleus	Chromosome,Nucleus	TRUE	none	none	exact	NA	NA	NA	NA	NA	NA	NA	NA	FALSE	FALSE	none	NA	MCM3	GINS3	GINS3::MCM3	GINS3::MCM3	NA	NA	NA	none	P25205	Q9BRX5	P25205::Q9BRX5	P25205::Q9BRX5	NA	NA	none	none	3	0	0	0	0	3	1	Tier1	P80_high_structural_and_coevol	FALSE	FALSE	FALSE	FALSE	FALSE	FALSE	FALSE	FALSE	FALSE	FALSE	FALSE	TRUE	FALSE	FALSE	FALSE	FALSE	FALSE	FALSE	FALSE	FALSE	FALSE	FALSE	FALSE	FALSE	FALSE	FALSE	FALSE	FALSE	FALSE	FALSE	FALSE	FALSE	FALSE	FALSE	FALSE	FALSE	FALSE	FALSE	FALSE	TRUE	FALSE	FALSE	FALSE	FALSE	FALSE	FALSE	FALSE	FALSE	FALSE	FALSE	FALSE	FALSE	FALSE	FALSE	FALSE	FALSE
Q13303::Q14722	Q13303	Q14722	KCNAB2	KCNAB1	0.4756	0.9946	0.727	0.9897	0	none	BIOGRID	P	Cell membrane,Cell projection,Cytoplasm,Cytoskeleton,Membrane,Synapse,Synaptosome	Cell membrane,Cytoplasm,Membrane	TRUE	present	none	homolog	KCNAB2	KCNAB1	0.909	7.1	0.72	0.648	3	630	TRUE	TRUE	none	NA	KCNAB2	KCNAB1	KCNAB1::KCNAB2	KCNAB1::KCNAB2	NA	NA	NA	none	Q13303	Q14722	Q13303::Q14722	Q13303::Q14722	NA	NA	none	none	1	0	0	1	0	2	2	Tier1	both_prediction_sources	FALSE	FALSE	FALSE	FALSE	FALSE	FALSE	FALSE	FALSE	FALSE	FALSE	FALSE	FALSE	FALSE	FALSE	TRUE	FALSE	FALSE	FALSE	FALSE	FALSE	FALSE	FALSE	FALSE	FALSE	FALSE	FALSE	FALSE	FALSE	NA	NA	NA	NA	NA	NA	NA	NA	NA	NA	NA	NA	NA	NA	NA	NA	NA	NA	NA	NA	NA	NA	NA	NA	NA	NA	NA	NA
P23763::P60880	P23763	P60880	VAMP1	SNAP25	0.9976	0.9736	0.998	0.9746	996	STRING	STRING	D,S,P	Cytoplasmic vesicle,Membrane,Mitochondrion,Mitochondrion outer membrane,Synapse,Synaptosome	Cell membrane,Cytoplasm,Membrane,Synapse,Synaptosome	TRUE	none	present	homolog	VAMP1	SNAP25	0.918	6.6000000000000005	0.66	0.46	0	996	TRUE	TRUE	relaxed	CPX-26398;CPX-26399	VAMP1	SNAP25	SNAP25::VAMP1	SNAP25::VAMP1	NA	NA	NA	none	P23763	P60880	P23763::P60880	P23763::P60880	NA	NA	none	none	1	1	1	0	0	3	3	Tier1	both_prediction_sources	FALSE	FALSE	FALSE	FALSE	FALSE	FALSE	FALSE	FALSE	FALSE	FALSE	FALSE	FALSE	FALSE	FALSE	TRUE	FALSE	TRUE	TRUE	FALSE	FALSE	FALSE	FALSE	FALSE	TRUE	FALSE	FALSE	FALSE	FALSE	FALSE	FALSE	FALSE	FALSE	FALSE	FALSE	FALSE	FALSE	FALSE	FALSE	FALSE	FALSE	FALSE	FALSE	TRUE	FALSE	TRUE	FALSE	FALSE	FALSE	FALSE	FALSE	FALSE	FALSE	FALSE	TRUE	FALSE	FALSE
Q53G59::Q53HC5	Q53G59	Q53HC5	KLHL12	KLHL26	0.2559	0.9795	0.9946	0.9883	655	BIOGRID	STRING,BIOGRID	P	Cytoplasmic vesicle	none	TRUE	present	present	homolog	KLHL12	KLHL26	0.965	2.8000000000000003	0.63	0.626	4	655	TRUE	TRUE	none	NA	KLHL12	KLHL26	KLHL12::KLHL26	KLHL12::KLHL26	NA	NA	NA	none	Q53G59	Q53HC5	Q53G59::Q53HC5	Q53G59::Q53HC5	NA	NA	none	none	1	0	1	1	0	3	3	Tier1	both_prediction_sources	NA	NA	NA	NA	NA	NA	NA	NA	NA	NA	NA	NA	NA	NA	NA	NA	NA	NA	NA	NA	NA	NA	NA	NA	NA	NA	NA	NA	NA	NA	NA	NA	NA	NA	NA	NA	NA	NA	NA	NA	NA	NA	NA	NA	NA	NA	NA	NA	NA	NA	NA	NA	NA	NA	NA	NA
Q14746::Q9H9E3	Q14746	Q9H9E3	COG2	COG4	0.917	0.9907	0.96	0.99	999	BIOGRID,STRING,UNIPROT	BIOGRID,STRING,UNIPROT	D,S,P	Golgi apparatus,Membrane	Cytoplasm,Golgi apparatus,Membrane	TRUE	present	present	none	COG2	COG4	0.997	0.4	0.48	0.898	5	999	TRUE	TRUE	relaxed	CPX-6199	COG2	COG4	COG2::COG4	COG2::COG4	162;3544;3551;162;3544;3551	COG complex;COG2-COG3-COG4 subcomplex;COG1-COG8-COG2-COG3-COG4 subcomplex;COG complex;COG2-COG3-COG4 subcomplex;COG1-COG8-COG2-COG3-COG4 subcomplex	3	present	Q14746	Q9H9E3	Q14746::Q9H9E3	Q14746::Q9H9E3	162;3544;3551	COG complex;COG2-COG3-COG4 subcomplex;COG1-COG8-COG2-COG3-COG4 subcomplex	present	present	0	1	1	1	1	4	4	Tier1	both_prediction_sources	NA	NA	NA	NA	NA	NA	NA	NA	NA	NA	NA	NA	NA	NA	NA	NA	NA	NA	NA	NA	NA	NA	NA	NA	NA	NA	NA	NA	FALSE	FALSE	FALSE	FALSE	FALSE	FALSE	FALSE	TRUE	FALSE	FALSE	FALSE	FALSE	FALSE	FALSE	FALSE	FALSE	FALSE	FALSE	FALSE	FALSE	FALSE	FALSE	FALSE	FALSE	FALSE	FALSE	FALSE	FALSE
P62837::Q96PM5	P62837	Q96PM5	UBE2D2	RCHY1	0.005737	0.9736	0.996	0.9917	420	BIOGRID	STRING,BIOGRID	P	none	Cytoplasm,Nucleus	TRUE	present	present	homolog	UBE2D2	RCHY1	0.891	8.5	0.86	0.71	9	689	TRUE	TRUE	none	NA	UBE2D2	RCHY1	RCHY1::UBE2D2	RCHY1::UBE2D2	NA	NA	NA	none	P62837	Q96PM5	P62837::Q96PM5	P62837::Q96PM5	NA	NA	none	none	1	0	1	1	0	3	3	Tier1	both_prediction_sources	NA	NA	NA	NA	NA	NA	NA	NA	NA	NA	NA	NA	NA	NA	NA	NA	NA	NA	NA	NA	NA	NA	NA	NA	NA	NA	NA	NA	FALSE	FALSE	FALSE	FALSE	FALSE	FALSE	FALSE	FALSE	FALSE	FALSE	FALSE	TRUE	FALSE	FALSE	FALSE	FALSE	FALSE	FALSE	FALSE	FALSE	FALSE	FALSE	FALSE	FALSE	FALSE	FALSE	FALSE	FALSE
Q13098::Q9UNS2	Q13098	Q9UNS2	GPS1	COPS3	0.994	0.9956	0.9976	0.9966	999	BIOGRID,STRING	BIOGRID,STRING	D,S,P	Cytoplasm,Nucleus,Signalosome	Cytoplasm,Nucleus,Signalosome	TRUE	present	present	exact	GPS1	COPS3	1	0.4	0.87	1	18	999	TRUE	TRUE	relaxed	CPX-1870;CPX-1871	GPS1	COPS3	COPS3::GPS1	COPS3::GPS1	726;727;728;2174;2179;726;727;728;2174;2179	DDB2 complex;CSA complex;CSA-POLIIa complex;COP9 signalosome complex;CNS-P53 complex;DDB2 complex;CSA complex;CSA-POLIIa complex;COP9 signalosome complex;CNS-P53 complex	5	present	Q13098	Q9UNS2	Q13098::Q9UNS2	Q13098::Q9UNS2	726;727;728;2174;2179	DDB2 complex;CSA complex;CSA-POLIIa complex;COP9 signalosome complex;CNS-P53 complex	present	present	3	1	1	1	1	7	5	Tier1	both_prediction_sources	FALSE	FALSE	FALSE	FALSE	FALSE	FALSE	FALSE	FALSE	FALSE	FALSE	FALSE	TRUE	FALSE	FALSE	FALSE	FALSE	FALSE	FALSE	FALSE	FALSE	FALSE	FALSE	FALSE	FALSE	FALSE	FALSE	FALSE	FALSE	FALSE	FALSE	FALSE	FALSE	FALSE	FALSE	FALSE	FALSE	FALSE	FALSE	FALSE	TRUE	FALSE	FALSE	FALSE	FALSE	FALSE	FALSE	FALSE	FALSE	FALSE	FALSE	FALSE	FALSE	FALSE	FALSE	FALSE	FALSE
O15173::O43169	O15173	O43169	PGRMC2	CYB5B	0.961	0.05984	0.9272	0.6494	724	none	BIOGRID	P	Endoplasmic reticulum,Membrane,Nucleus,Secreted	Membrane,Mitochondrion,Mitochondrion outer membrane	TRUE	present	none	none	NA	NA	NA	NA	NA	NA	NA	NA	FALSE	FALSE	none	NA	PGRMC2	CYB5B	CYB5B::PGRMC2	CYB5B::PGRMC2	NA	NA	NA	none	O15173	O43169	O15173::O43169	O15173::O43169	NA	NA	none	none	0	0	0	1	0	1	1	Tier1	P80_high_structural_and_coevol	FALSE	FALSE	FALSE	FALSE	FALSE	FALSE	FALSE	FALSE	FALSE	FALSE	FALSE	FALSE	FALSE	FALSE	TRUE	FALSE	TRUE	FALSE	FALSE	FALSE	FALSE	FALSE	FALSE	FALSE	FALSE	FALSE	FALSE	FALSE	TRUE	FALSE	FALSE	FALSE	TRUE	FALSE	FALSE	FALSE	FALSE	FALSE	FALSE	FALSE	FALSE	FALSE	FALSE	FALSE	FALSE	FALSE	FALSE	FALSE	FALSE	FALSE	FALSE	FALSE	FALSE	FALSE	FALSE	FALSE
Q7Z5G4::Q9ULC8	Q7Z5G4	Q9ULC8	GOLGA7	ZDHHC8	0.9976	0.9995	0.9995	1	700	none	none	D,S	Golgi apparatus,Membrane	Golgi apparatus,Membrane,Mitochondrion	TRUE	none	none	homolog	NA	NA	NA	NA	NA	NA	NA	NA	FALSE	FALSE	none	NA	GOLGA7	ZDHHC8	GOLGA7::ZDHHC8	GOLGA7::ZDHHC8	NA	NA	NA	none	Q7Z5G4	Q9ULC8	Q7Z5G4::Q9ULC8	Q7Z5G4::Q9ULC8	NA	NA	none	none	1	0	0	0	0	1	1	Tier1	P80_high_structural_and_coevol	FALSE	FALSE	FALSE	FALSE	FALSE	FALSE	FALSE	TRUE	FALSE	FALSE	FALSE	FALSE	FALSE	FALSE	FALSE	FALSE	FALSE	FALSE	FALSE	FALSE	FALSE	FALSE	FALSE	FALSE	FALSE	FALSE	FALSE	FALSE	FALSE	FALSE	FALSE	FALSE	FALSE	FALSE	FALSE	FALSE	FALSE	FALSE	FALSE	FALSE	FALSE	FALSE	TRUE	FALSE	TRUE	FALSE	TRUE	FALSE	FALSE	FALSE	FALSE	FALSE	FALSE	FALSE	FALSE	FALSE
P40429::Q92901	P40429	Q92901	RPL13A	RPL3L	0.9985	0.998	0.996	0.999	970	none	STRING	U,S,P	Cytoplasm	none	TRUE	none	present	homolog	NA	NA	NA	NA	NA	NA	NA	NA	FALSE	FALSE	relaxed	CPX-7665	RPL13A	RPL3L	RPL13A::RPL3L	RPL13A::RPL3L	NA	NA	NA	none	P40429	Q92901	P40429::Q92901	P40429::Q92901	NA	NA	none	none	1	1	1	0	0	3	3	Tier1	P80_high_structural_and_coevol	FALSE	FALSE	FALSE	FALSE	FALSE	FALSE	FALSE	FALSE	FALSE	FALSE	FALSE	FALSE	FALSE	FALSE	TRUE	FALSE	TRUE	TRUE	TRUE	FALSE	FALSE	FALSE	FALSE	FALSE	FALSE	FALSE	FALSE	FALSE	NA	NA	NA	NA	NA	NA	NA	NA	NA	NA	NA	NA	NA	NA	NA	NA	NA	NA	NA	NA	NA	NA	NA	NA	NA	NA	NA	NA
P61009::P67812	P61009	P67812	SPCS3	SEC11A	1	0.9995	1	1	0	UNIPROT	BIOGRID,UNIPROT	D,P	Endoplasmic reticulum,Membrane	Endoplasmic reticulum,Membrane	TRUE	present	none	exact	SPCS3	SEC11A	0.989	1.5	0.85	0.869	2	995	TRUE	TRUE	relaxed	CPX-2847	SPCS3	SEC11A	SEC11A::SPCS3	SEC11A::SPCS3	NA	NA	NA	none	P61009	P67812	P61009::P67812	P61009::P67812	NA	NA	none	none	3	1	0	1	0	5	3	Tier1	both_prediction_sources	NA	NA	NA	NA	NA	NA	NA	NA	NA	NA	NA	NA	NA	NA	NA	NA	NA	NA	NA	NA	NA	NA	NA	NA	NA	NA	NA	NA	NA	NA	NA	NA	NA	NA	NA	NA	NA	NA	NA	NA	NA	NA	NA	NA	NA	NA	NA	NA	NA	NA	NA	NA	NA	NA	NA	NA
Q9BQ48::Q9HD33	Q9BQ48	Q9HD33	MRPL34	MRPL47	1	0.999	0.967	0.9995	997	STRING	BIOGRID,STRING	D,S,P	Mitochondrion	Mitochondrion	TRUE	present	present	exact	NA	NA	NA	NA	NA	NA	NA	NA	FALSE	FALSE	relaxed	CPX-5226	MRPL34	MRPL47	MRPL34::MRPL47	MRPL34::MRPL47	320;324;320;324	55S ribosome, mitochondrial;39S ribosomal subunit, mitochondrial;55S ribosome, mitochondrial;39S ribosomal subunit, mitochondrial	2	present	Q9BQ48	Q9HD33	Q9BQ48::Q9HD33	Q9BQ48::Q9HD33	320;324	55S ribosome, mitochondrial;39S ribosomal subunit, mitochondrial	present	present	3	1	1	1	1	7	5	Tier1	P80_high_structural_and_coevol	TRUE	FALSE	TRUE	FALSE	FALSE	FALSE	FALSE	FALSE	FALSE	FALSE	FALSE	FALSE	FALSE	FALSE	FALSE	FALSE	FALSE	FALSE	FALSE	FALSE	FALSE	FALSE	FALSE	FALSE	FALSE	FALSE	FALSE	FALSE	TRUE	FALSE	TRUE	FALSE	FALSE	FALSE	FALSE	FALSE	FALSE	FALSE	FALSE	FALSE	FALSE	FALSE	FALSE	FALSE	FALSE	FALSE	FALSE	FALSE	FALSE	FALSE	FALSE	FALSE	FALSE	FALSE	FALSE	FALSE
Q8TEV9::Q96LT7	Q8TEV9	Q96LT7	SMCR8	C9orf72	0.9995	1	0.9995	1	999	BIOGRID,STRING,UNIPROT	BIOGRID,STRING,UNIPROT	S,P	Cell projection,Cytoplasm,Nucleus,Synapse	Cell projection,Cytoplasm,Cytoplasmic vesicle,Endosome,Lysosome,Membrane,Nucleus,Secreted,Synapse	TRUE	present	present	exact	SMCR8	C9orf72	0.996	0.4	0.91	1	10	999	TRUE	TRUE	none	NA	SMCR8	C9ORF72	C9orf72::SMCR8	C9ORF72::SMCR8	7063;7064;7065;7063;7064;7065	C9orf72-SMCR8-WDR41 complex;C9orf72-SMCR8 complex;WDR41-(C9orf72-SMCR8)-(FIP200-ULK1-ATG13-ATG101) complex;C9orf72-SMCR8-WDR41 complex;C9orf72-SMCR8 complex;WDR41-(C9orf72-SMCR8)-(FIP200-ULK1-ATG13-ATG101) complex	3	present	Q8TEV9	Q96LT7	Q8TEV9::Q96LT7	Q8TEV9::Q96LT7	7063;7064;7065	C9orf72-SMCR8-WDR41 complex;C9orf72-SMCR8 complex;WDR41-(C9orf72-SMCR8)-(FIP200-ULK1-ATG13-ATG101) complex	present	present	3	0	1	1	1	6	4	Tier1	both_prediction_sources	NA	NA	NA	NA	NA	NA	NA	NA	NA	NA	NA	NA	NA	NA	NA	NA	NA	NA	NA	NA	NA	NA	NA	NA	NA	NA	NA	NA	FALSE	FALSE	FALSE	FALSE	FALSE	FALSE	FALSE	FALSE	FALSE	FALSE	FALSE	TRUE	FALSE	FALSE	FALSE	FALSE	FALSE	FALSE	FALSE	FALSE	FALSE	FALSE	FALSE	FALSE	FALSE	FALSE	FALSE	FALSE
O43295::Q7Z6B7	O43295	Q7Z6B7	SRGAP3	SRGAP1	0.1797	0.9785	0.9995	0.9927	903	STRING	STRING	P	none	none	TRUE	none	present	homolog	SRGAP3	SRGAP1	0.967	2.8000000000000003	0.53	0.886	0	903	TRUE	TRUE	none	NA	SRGAP3	SRGAP1	SRGAP1::SRGAP3	SRGAP1::SRGAP3	NA	NA	NA	none	O43295	Q7Z6B7	O43295::Q7Z6B7	O43295::Q7Z6B7	NA	NA	none	none	1	0	1	0	0	2	2	Tier1	both_prediction_sources	FALSE	FALSE	FALSE	FALSE	FALSE	FALSE	FALSE	FALSE	FALSE	FALSE	FALSE	FALSE	FALSE	FALSE	TRUE	FALSE	TRUE	FALSE	TRUE	FALSE	FALSE	FALSE	FALSE	FALSE	FALSE	FALSE	FALSE	FALSE	NA	NA	NA	NA	NA	NA	NA	NA	NA	NA	NA	NA	NA	NA	NA	NA	NA	NA	NA	NA	NA	NA	NA	NA	NA	NA	NA	NA
O43818::Q96EU6	O43818	Q96EU6	RRP9	RRP36	0.998	0.999	0.9956	0.999	992	none	STRING	D,S,P	Nucleus	Nucleus	TRUE	none	present	none	RRP9	RRP36	0.934	5.6000000000000005	0.65	0.626	0	992	TRUE	TRUE	none	NA	RRP9	RRP36	RRP36::RRP9	RRP36::RRP9	NA	NA	NA	none	O43818	Q96EU6	O43818::Q96EU6	O43818::Q96EU6	NA	NA	none	none	0	0	1	0	0	1	1	Tier1	both_prediction_sources	NA	NA	NA	NA	NA	NA	NA	NA	NA	NA	NA	NA	NA	NA	NA	NA	NA	NA	NA	NA	NA	NA	NA	NA	NA	NA	NA	NA	NA	NA	NA	NA	NA	NA	NA	NA	NA	NA	NA	NA	NA	NA	NA	NA	NA	NA	NA	NA	NA	NA	NA	NA	NA	NA	NA	NA
P17040::Q8NF99	P17040	Q8NF99	ZSCAN20	ZNF397	0.1442	0.9976	0.999	1	784	none	BIOGRID,STRING	P	Nucleus	Cytoplasm,Nucleus	TRUE	present	present	homolog	ZSCAN20	ZNF397	0.969	2.8000000000000003	0.32	0.506	3	784	TRUE	TRUE	none	NA	ZSCAN20	ZNF397	ZNF397::ZSCAN20	ZNF397::ZSCAN20	NA	NA	NA	none	P17040	Q8NF99	P17040::Q8NF99	P17040::Q8NF99	NA	NA	none	none	1	0	1	1	0	3	3	Tier1	both_prediction_sources	NA	NA	NA	NA	NA	NA	NA	NA	NA	NA	NA	NA	NA	NA	NA	NA	NA	NA	NA	NA	NA	NA	NA	NA	NA	NA	NA	NA	FALSE	FALSE	FALSE	FALSE	FALSE	FALSE	FALSE	FALSE	FALSE	FALSE	FALSE	TRUE	FALSE	FALSE	FALSE	FALSE	FALSE	FALSE	FALSE	FALSE	FALSE	FALSE	FALSE	FALSE	FALSE	FALSE	FALSE	FALSE
P49450::P68431	P49450	P68431	CENPA	H3C1	0.0455	0.9653	0.999	0.9595	400	none	BIOGRID,STRING	P	Centromere,Chromosome,Nucleosome core,Nucleus	Chromosome,Nucleosome core,Nucleus	TRUE	present	present	exact	CENPA	H3C1; H3C2; H3C3; H3C4; H3C6; H3C7; H3C8; H3C10; H3C11; H3C12	0.894	8.5	0.48	0.528	2	688	TRUE	TRUE	none	NA	CENPA	H3C1	CENPA::H3C1	CENPA::H3C1	NA	NA	NA	none	P49450	P68431	P49450::P68431	P49450::P68431	NA	NA	none	none	3	0	1	1	0	5	3	Tier1	both_prediction_sources	FALSE	FALSE	FALSE	FALSE	FALSE	FALSE	FALSE	FALSE	FALSE	FALSE	FALSE	TRUE	FALSE	FALSE	FALSE	FALSE	FALSE	FALSE	FALSE	FALSE	FALSE	FALSE	FALSE	FALSE	FALSE	FALSE	FALSE	FALSE	FALSE	FALSE	FALSE	FALSE	FALSE	FALSE	FALSE	FALSE	FALSE	FALSE	FALSE	TRUE	FALSE	FALSE	FALSE	FALSE	FALSE	FALSE	FALSE	FALSE	FALSE	FALSE	FALSE	FALSE	FALSE	FALSE	FALSE	FALSE
O14782::Q9Y496	O14782	Q9Y496	KIF3C	KIF3A	0.815	0.996	0.9966	0.997	992	BIOGRID,STRING	BIOGRID,STRING	P	Cytoplasm,Cytoskeleton,Microtubule	Cell projection,Cilium,Cytoplasm,Cytoskeleton,Microtubule	TRUE	present	present	homolog	KIF3C	KIF3A	0.989	1.5	0.54	0.83	4	992	TRUE	TRUE	strict	CPX-3199;CPX-3200	KIF3C	KIF3A	KIF3A::KIF3C	KIF3A::KIF3C	NA	NA	NA	none	O14782	Q9Y496	O14782::Q9Y496	O14782::Q9Y496	NA	NA	none	none	1	3	1	1	0	6	4	Tier1	both_prediction_sources	NA	NA	NA	NA	NA	NA	NA	NA	NA	NA	NA	NA	NA	NA	NA	NA	NA	NA	NA	NA	NA	NA	NA	NA	NA	NA	NA	NA	FALSE	FALSE	FALSE	FALSE	FALSE	FALSE	FALSE	FALSE	FALSE	FALSE	FALSE	FALSE	FALSE	FALSE	TRUE	FALSE	TRUE	FALSE	TRUE	FALSE	FALSE	FALSE	FALSE	FALSE	FALSE	FALSE	FALSE	FALSE
P62277::Q71UM5	P62277	Q71UM5	RPS13	RPS27L	0.9985	0.9985	0.999	0.998	999	BIOGRID,STRING	BIOGRID,STRING	S,P	Cytoplasm,Nucleus	none	TRUE	present	present	none	RPS13	RPS27L	0.964	3.5999999999999996	0.87	0.677	2	996	TRUE	TRUE	none	NA	RPS13	RPS27L	RPS13::RPS27L	RPS13::RPS27L	NA	NA	NA	none	P62277	Q71UM5	P62277::Q71UM5	P62277::Q71UM5	NA	NA	none	none	0	0	1	1	0	2	2	Tier1	both_prediction_sources	FALSE	FALSE	FALSE	FALSE	FALSE	FALSE	FALSE	FALSE	FALSE	FALSE	FALSE	TRUE	FALSE	FALSE	TRUE	FALSE	TRUE	TRUE	TRUE	FALSE	FALSE	FALSE	FALSE	FALSE	FALSE	FALSE	FALSE	FALSE	FALSE	FALSE	FALSE	FALSE	FALSE	FALSE	FALSE	FALSE	FALSE	FALSE	FALSE	TRUE	FALSE	FALSE	FALSE	FALSE	FALSE	FALSE	FALSE	FALSE	FALSE	FALSE	FALSE	FALSE	FALSE	FALSE	FALSE	FALSE
Q13573::Q9UHR5	Q13573	Q9UHR5	SNW1	SAP30BP	0.9834	0.7173	0.991	0.9785	0	none	none	D	Nucleus,Spliceosome	Nucleus	TRUE	none	none	none	NA	NA	NA	NA	NA	NA	NA	NA	FALSE	FALSE	none	NA	SNW1	SAP30BP	SAP30BP::SNW1	SAP30BP::SNW1	NA	NA	NA	none	Q13573	Q9UHR5	Q13573::Q9UHR5	Q13573::Q9UHR5	NA	NA	none	none	0	0	0	0	0	0	0	Tier1	P80_high_structural_and_coevol	FALSE	FALSE	FALSE	FALSE	FALSE	FALSE	FALSE	FALSE	FALSE	FALSE	FALSE	TRUE	FALSE	FALSE	FALSE	FALSE	FALSE	FALSE	FALSE	FALSE	FALSE	FALSE	FALSE	FALSE	FALSE	FALSE	FALSE	FALSE	FALSE	FALSE	FALSE	FALSE	FALSE	FALSE	FALSE	FALSE	FALSE	FALSE	FALSE	TRUE	FALSE	FALSE	FALSE	FALSE	FALSE	FALSE	FALSE	FALSE	FALSE	FALSE	FALSE	FALSE	FALSE	FALSE	FALSE	FALSE
O43236::Q9UH03	O43236	Q9UH03	SEPTIN4	SEPTIN3	0.9995	0.9927	0.9995	0.994	0	none	BIOGRID	P	Cell projection,Cilium,Cytoplasm,Cytoplasmic vesicle,Flagellum,Mitochondrion,Nucleus,Synapse	Cytoplasm,Cytoskeleton,Synapse	TRUE	present	none	homolog	SEPTIN4	SEPTIN3	0.97	2.8000000000000003	0.71	0.856	3	995	TRUE	TRUE	none	NA	SEPTIN4	SEPTIN3	SEPTIN3::SEPTIN4	SEPTIN3::SEPTIN4	NA	NA	NA	none	O43236	Q9UH03	O43236::Q9UH03	O43236::Q9UH03	NA	NA	none	none	1	0	0	1	0	2	2	Tier1	both_prediction_sources	TRUE	FALSE	FALSE	FALSE	TRUE	FALSE	FALSE	FALSE	FALSE	FALSE	FALSE	FALSE	FALSE	FALSE	TRUE	FALSE	TRUE	TRUE	FALSE	FALSE	FALSE	FALSE	FALSE	FALSE	FALSE	FALSE	FALSE	FALSE	FALSE	FALSE	FALSE	FALSE	FALSE	FALSE	FALSE	FALSE	FALSE	FALSE	FALSE	FALSE	FALSE	FALSE	TRUE	FALSE	TRUE	TRUE	FALSE	FALSE	FALSE	FALSE	FALSE	FALSE	FALSE	FALSE	FALSE	FALSE
Q9BPZ7::Q9BVC4	Q9BPZ7	Q9BVC4	MAPKAP1	MLST8	0.997	0.9185	0.998	0.957	999	BIOGRID,STRING	BIOGRID,STRING	D,S,P	Cell membrane,Cytoplasmic vesicle,Membrane,Nucleus	Cytoplasm,Lysosome,Membrane	TRUE	present	present	exact	MAPKAP1	MLST8	1	0.4	0.91	0.654	2	999	TRUE	TRUE	relaxed	CPX-4402	MAPKAP1	MLST8	MAPKAP1::MLST8	MAPKAP1::MLST8	3979;8327;8328;3979;8327;8328	mTORC2 complex (MAPKAP1, MLST8, MTOR, RICTOR);mTORC2 complex (PROTOR1);mTORC2 complex (PROTOR2);mTORC2 complex (MAPKAP1, MLST8, MTOR, RICTOR);mTORC2 complex (PROTOR1);mTORC2 complex (PROTOR2)	3	present	Q9BPZ7	Q9BVC4	Q9BPZ7::Q9BVC4	Q9BPZ7::Q9BVC4	3979;8327;8328	mTORC2 complex (MAPKAP1, MLST8, MTOR, RICTOR);mTORC2 complex (PROTOR1);mTORC2 complex (PROTOR2)	present	present	3	1	1	1	1	7	5	Tier1	both_prediction_sources	FALSE	FALSE	FALSE	FALSE	FALSE	FALSE	FALSE	FALSE	FALSE	FALSE	FALSE	TRUE	FALSE	FALSE	FALSE	FALSE	FALSE	FALSE	FALSE	FALSE	FALSE	FALSE	FALSE	FALSE	FALSE	FALSE	FALSE	FALSE	NA	NA	NA	NA	NA	NA	NA	NA	NA	NA	NA	NA	NA	NA	NA	NA	NA	NA	NA	NA	NA	NA	NA	NA	NA	NA	NA	NA
O75486::O94864	O75486	O94864	SUPT3H	SUPT7L	0.9897	0.9917	0.9717	0.9946	0	BIOGRID	BIOGRID	D,P	Nucleus	Nucleus	TRUE	present	none	exact	SUPT3H	SUPT7L	0.954	4.3	0.79	1	7	999	TRUE	TRUE	relaxed	CPX-900;CPX-6802	SUPT3H	SUPT7L	SUPT3H::SUPT7L	SUPT3H::SUPT7L	475;476;6643;6664;475;476;6643;6664	STAGA complex;SAGA complex, GCN5-linked;STAGA complex, SPT3-linked;STAGA complex;SAGA complex, GCN5-linked;STAGA complex, SPT3-linked	4	present	O75486	O94864	O75486::O94864	O75486::O94864	475;476;6643;6664	STAGA complex;SAGA complex, GCN5-linked;STAGA complex, SPT3-linked	present	present	3	1	0	1	1	6	4	Tier1	both_prediction_sources	FALSE	FALSE	FALSE	FALSE	FALSE	FALSE	FALSE	FALSE	FALSE	FALSE	FALSE	TRUE	FALSE	FALSE	FALSE	FALSE	FALSE	FALSE	FALSE	FALSE	FALSE	FALSE	FALSE	FALSE	FALSE	FALSE	FALSE	FALSE	FALSE	FALSE	FALSE	FALSE	FALSE	FALSE	FALSE	FALSE	FALSE	FALSE	FALSE	TRUE	FALSE	FALSE	FALSE	FALSE	FALSE	FALSE	FALSE	FALSE	FALSE	FALSE	FALSE	FALSE	FALSE	FALSE	FALSE	FALSE
P25786::P28070	P25786	P28070	PSMA1	PSMB4	1	0.9995	0.9995	1	999	BIOGRID,STRING	BIOGRID,STRING	D,S,P	Cytoplasm,Nucleus,Proteasome	Cytoplasm,Nucleus,Proteasome	TRUE	present	present	exact	PSMA1	PSMB4	0.979	2.1	0.78	0.5	9	999	TRUE	TRUE	relaxed	CPX-5993;CPX-8806;CPX-8841;CPX-8842;CPX-9001;CPX-9002;CPX-9003;CPX-9004;CPX-9021;CPX-9022;CPX-9063;CPX-9082;CPX-9085;CPX-9086	PSMA1	PSMB4	PSMA1::PSMB4	PSMA1::PSMB4	181;192;193;194;8850;181;192;193;194;8850	26S proteasome;PA28-20S proteasome;PA700-20S-PA28 complex;PA28gamma-20S proteasome;20S proteasome;26S proteasome;PA28-20S proteasome;PA700-20S-PA28 complex;PA28gamma-20S proteasome;20S proteasome	5	present	P25786	P28070	P25786::P28070	P25786::P28070	181;192;193;194;8850	26S proteasome;PA28-20S proteasome;PA700-20S-PA28 complex;PA28gamma-20S proteasome;20S proteasome	present	present	3	1	1	1	1	7	5	Tier1	both_prediction_sources	FALSE	FALSE	FALSE	FALSE	FALSE	FALSE	FALSE	FALSE	FALSE	FALSE	FALSE	TRUE	FALSE	FALSE	FALSE	FALSE	FALSE	FALSE	FALSE	FALSE	FALSE	FALSE	FALSE	FALSE	FALSE	FALSE	FALSE	FALSE	FALSE	FALSE	FALSE	FALSE	FALSE	FALSE	FALSE	FALSE	FALSE	FALSE	FALSE	TRUE	FALSE	FALSE	FALSE	FALSE	FALSE	FALSE	FALSE	FALSE	FALSE	FALSE	FALSE	FALSE	FALSE	FALSE	FALSE	FALSE
P32119::Q9BYN0	P32119	Q9BYN0	PRDX2	SRXN1	0.994	0.99	0.933	0.9854	889	none	none	D,S	Cytoplasm	Cytoplasm	TRUE	none	none	homolog	NA	NA	NA	NA	NA	NA	NA	NA	FALSE	FALSE	none	NA	PRDX2	SRXN1	PRDX2::SRXN1	PRDX2::SRXN1	NA	NA	NA	none	P32119	Q9BYN0	P32119::Q9BYN0	P32119::Q9BYN0	NA	NA	none	none	1	0	0	0	0	1	1	Tier1	P80_high_structural_and_coevol	TRUE	FALSE	FALSE	FALSE	FALSE	FALSE	FALSE	FALSE	FALSE	FALSE	FALSE	FALSE	FALSE	FALSE	FALSE	FALSE	FALSE	FALSE	FALSE	FALSE	FALSE	FALSE	FALSE	FALSE	FALSE	FALSE	FALSE	FALSE	NA	NA	NA	NA	NA	NA	NA	NA	NA	NA	NA	NA	NA	NA	NA	NA	NA	NA	NA	NA	NA	NA	NA	NA	NA	NA	NA	NA
P28370::Q9UIG0	P28370	Q9UIG0	SMARCA1	BAZ1B	0.463	0.997	1	0.9995	998	BIOGRID,STRING	BIOGRID,STRING	D,S,P	Nucleus	Nucleus	TRUE	present	present	homolog	SMARCA1	BAZ1B	0.963	3.5999999999999996	0.49	0.59	3	998	TRUE	TRUE	none	NA	SMARCA1	BAZ1B	BAZ1B::SMARCA1	BAZ1B::SMARCA1	NA	NA	NA	none	P28370	Q9UIG0	P28370::Q9UIG0	P28370::Q9UIG0	NA	NA	none	none	1	0	1	1	0	3	3	Tier1	both_prediction_sources	FALSE	FALSE	FALSE	FALSE	FALSE	FALSE	FALSE	FALSE	FALSE	FALSE	FALSE	TRUE	FALSE	FALSE	FALSE	FALSE	FALSE	FALSE	FALSE	FALSE	FALSE	FALSE	FALSE	FALSE	FALSE	FALSE	FALSE	FALSE	FALSE	FALSE	FALSE	FALSE	FALSE	FALSE	FALSE	FALSE	FALSE	FALSE	FALSE	TRUE	FALSE	FALSE	FALSE	FALSE	FALSE	FALSE	FALSE	FALSE	FALSE	FALSE	FALSE	FALSE	FALSE	FALSE	FALSE	FALSE
Q96IY1::Q9H081	Q96IY1	Q9H081	NSL1	MIS12	0.975	0.9844	0.829	0.9873	999	BIOGRID,STRING	BIOGRID,STRING	S,P	Centromere,Chromosome,Kinetochore,Nucleus	Centromere,Chromosome,Kinetochore	TRUE	present	present	exact	NSL1	MIS12	0.982	2.1	0.66	1	13	999	TRUE	TRUE	relaxed	CPX-5643	NSL1	MIS12	MIS12::NSL1	MIS12::NSL1	1464;1464	Mis12 centromere complex;Mis12 centromere complex	1	present	Q96IY1	Q9H081	Q96IY1::Q9H081	Q96IY1::Q9H081	1464	Mis12 centromere complex	present	present	3	1	1	1	1	7	5	Tier1	both_prediction_sources	NA	NA	NA	NA	NA	NA	NA	NA	NA	NA	NA	NA	NA	NA	NA	NA	NA	NA	NA	NA	NA	NA	NA	NA	NA	NA	NA	NA	FALSE	FALSE	FALSE	FALSE	FALSE	FALSE	FALSE	FALSE	FALSE	FALSE	FALSE	TRUE	FALSE	FALSE	FALSE	FALSE	FALSE	FALSE	FALSE	FALSE	FALSE	FALSE	FALSE	FALSE	FALSE	FALSE	FALSE	FALSE
Q9UK45::Q9Y4Z0	Q9UK45	Q9Y4Z0	LSM7	LSM4	1	1	1	1	999	BIOGRID,STRING,UNIPROT	BIOGRID,STRING,UNIPROT	D,S,P	Nucleus,Spliceosome	Nucleus,Spliceosome	TRUE	present	present	exact	LSM7	LSM4	1	0.4	0.85	1	12	999	TRUE	TRUE	relaxed	CPX-26415;CPX-2391;CPX-26435;CPX-26499;CPX-26502;CPX-26553;CPX-26554;CPX-26558	LSM7	LSM4	LSM4::LSM7	LSM4::LSM7	561;562;8370;8371;561;562;8370;8371	LSm1-7 complex;LSm2-8 complex;Spliceosome, pre-B complex;Spliceosome, B complex;LSm1-7 complex;LSm2-8 complex;Spliceosome, pre-B complex;Spliceosome, B complex	4	present	Q9UK45	Q9Y4Z0	Q9UK45::Q9Y4Z0	Q9UK45::Q9Y4Z0	561;562;8370;8371	LSm1-7 complex;LSm2-8 complex;Spliceosome, pre-B complex;Spliceosome, B complex	present	present	3	1	1	1	1	7	5	Tier1	both_prediction_sources	FALSE	FALSE	FALSE	FALSE	FALSE	FALSE	FALSE	FALSE	FALSE	FALSE	FALSE	TRUE	FALSE	FALSE	FALSE	FALSE	FALSE	FALSE	FALSE	FALSE	FALSE	FALSE	FALSE	FALSE	FALSE	FALSE	FALSE	FALSE	FALSE	FALSE	FALSE	FALSE	FALSE	FALSE	FALSE	FALSE	FALSE	FALSE	FALSE	TRUE	FALSE	FALSE	FALSE	FALSE	FALSE	FALSE	FALSE	FALSE	FALSE	FALSE	FALSE	FALSE	FALSE	FALSE	FALSE	FALSE
Q641Q2::Q9Y3C0	Q641Q2	Q9Y3C0	WASHC2A	WASHC3	0.997	1	0.9985	1	0	none	none	D	Cell membrane,Endosome,Membrane	Endosome	TRUE	none	none	none	NA	NA	NA	NA	NA	NA	NA	NA	FALSE	FALSE	relaxed	CPX-1172;CPX-1173;CPX-1174;CPX-1175;CPX-1176	WASHC2A	WASHC3	WASHC2A::WASHC3	WASHC2A::WASHC3	NA	NA	NA	none	Q641Q2	Q9Y3C0	Q641Q2::Q9Y3C0	Q641Q2::Q9Y3C0	NA	NA	none	none	0	1	0	0	0	1	1	Tier1	P80_high_structural_and_coevol	FALSE	FALSE	FALSE	FALSE	FALSE	FALSE	FALSE	FALSE	FALSE	FALSE	FALSE	FALSE	FALSE	FALSE	FALSE	TRUE	FALSE	FALSE	FALSE	FALSE	TRUE	TRUE	FALSE	FALSE	FALSE	FALSE	FALSE	FALSE	FALSE	FALSE	FALSE	FALSE	FALSE	FALSE	FALSE	FALSE	FALSE	FALSE	FALSE	FALSE	FALSE	FALSE	FALSE	FALSE	FALSE	FALSE	FALSE	FALSE	FALSE	TRUE	FALSE	FALSE	FALSE	FALSE	FALSE	FALSE
Q96IK1::Q9UPS6	Q96IK1	Q9UPS6	BOD1	SETD1B	0.9985	1	1	1	862	STRING	BIOGRID,STRING	D,S,P	Centromere,Chromosome,Cytoplasm,Cytoskeleton,Kinetochore	Chromosome,Cytoplasm,Nucleus	TRUE	present	present	none	BOD1	SETD1B	0.941	4.9	0.74	0.6	1	862	TRUE	TRUE	relaxed	CPX-7111	BOD1	SETD1B	BOD1::SETD1B	BOD1::SETD1B	6470;6470	Set1B complex;Set1B complex	1	present	Q96IK1	Q9UPS6	Q96IK1::Q9UPS6	Q96IK1::Q9UPS6	6470	Set1B complex	present	present	0	1	1	1	1	4	4	Tier1	both_prediction_sources	NA	NA	NA	NA	NA	NA	NA	NA	NA	NA	NA	NA	NA	NA	NA	NA	NA	NA	NA	NA	NA	NA	NA	NA	NA	NA	NA	NA	FALSE	FALSE	FALSE	FALSE	FALSE	FALSE	FALSE	FALSE	FALSE	FALSE	FALSE	TRUE	FALSE	FALSE	FALSE	FALSE	FALSE	FALSE	FALSE	FALSE	FALSE	FALSE	FALSE	FALSE	FALSE	FALSE	FALSE	FALSE
P16104::P58876	P16104	P58876	H2AX	H2BC5	1	1	1.001	1	0	UNIPROT	UNIPROT	P	Chromosome,Nucleosome core,Nucleus	Chromosome,Nucleosome core,Nucleus	TRUE	none	none	homolog	H2AX	H2BC5	1	0.4	0.74	0.656	3	796	TRUE	TRUE	none	NA	H2AX	H2BC5	H2AX::H2BC5	H2AX::H2BC5	NA	NA	NA	none	P16104	P58876	P16104::P58876	P16104::P58876	NA	NA	none	none	1	0	0	0	0	1	1	Tier1	both_prediction_sources	FALSE	FALSE	FALSE	FALSE	FALSE	FALSE	FALSE	FALSE	FALSE	FALSE	FALSE	TRUE	FALSE	FALSE	FALSE	FALSE	FALSE	FALSE	FALSE	FALSE	FALSE	FALSE	FALSE	FALSE	FALSE	FALSE	FALSE	FALSE	FALSE	FALSE	FALSE	FALSE	FALSE	FALSE	FALSE	FALSE	FALSE	FALSE	FALSE	TRUE	FALSE	FALSE	FALSE	FALSE	FALSE	FALSE	FALSE	FALSE	FALSE	FALSE	FALSE	FALSE	FALSE	FALSE	FALSE	FALSE
P61163::Q13561	P61163	Q13561	ACTR1A	DCTN2	0.922	0.934	0.975	0.972	999	BIOGRID,STRING	BIOGRID,STRING	D,S,P	Cytoplasm,Cytoskeleton	Cytoplasm,Cytoskeleton,Dynein,Membrane,Microtubule	TRUE	present	present	none	ACTR1A	DCTN2	0.941	4.9	0.84	0.721	10	998	TRUE	TRUE	relaxed	CPX-26352	ACTR1A	DCTN2	ACTR1A::DCTN2	ACTR1A::DCTN2	NA	NA	NA	none	P61163	Q13561	P61163::Q13561	P61163::Q13561	NA	NA	none	none	0	1	1	1	0	3	3	Tier1	both_prediction_sources	NA	NA	NA	NA	NA	NA	NA	NA	NA	NA	NA	NA	NA	NA	NA	NA	NA	NA	NA	NA	NA	NA	NA	NA	NA	NA	NA	NA	NA	NA	NA	NA	NA	NA	NA	NA	NA	NA	NA	NA	NA	NA	NA	NA	NA	NA	NA	NA	NA	NA	NA	NA	NA	NA	NA	NA
Q8NFJ9::Q8TAM2	Q8NFJ9	Q8TAM2	BBS1	TTC8	0.995	0.999	0.9927	1	623	BIOGRID,STRING	BIOGRID,STRING	D,S,P	Cell membrane,Cell projection,Cilium,Cytoplasm,Cytoskeleton,Membrane	Cell membrane,Cell projection,Cilium,Cytoplasm,Cytoskeleton,Membrane	TRUE	present	present	none	BBS1	TTC8	0.967	2.8000000000000003	0.8	0.79	3	623	TRUE	TRUE	relaxed	CPX-1908	BBS1	TTC8	BBS1::TTC8	BBS1::TTC8	6163;6601;6163;6601	BBSome;BBS1-BBS4-BBS5-PKD1-TTC8 complex;BBSome;BBS1-BBS4-BBS5-PKD1-TTC8 complex	2	present	Q8NFJ9	Q8TAM2	Q8NFJ9::Q8TAM2	Q8NFJ9::Q8TAM2	6163;6601	BBSome;BBS1-BBS4-BBS5-PKD1-TTC8 complex	present	present	0	1	1	1	1	4	4	Tier1	both_prediction_sources	NA	NA	NA	NA	NA	NA	NA	NA	NA	NA	NA	NA	NA	NA	NA	NA	NA	NA	NA	NA	NA	NA	NA	NA	NA	NA	NA	NA	NA	NA	NA	NA	NA	NA	NA	NA	NA	NA	NA	NA	NA	NA	NA	NA	NA	NA	NA	NA	NA	NA	NA	NA	NA	NA	NA	NA
P39023::Q9NY93	P39023	Q9NY93	RPL3	DDX56	0.8477	0.999	0.9966	0.999	679	none	BIOGRID,STRING	D,S,P	Cytoplasm,Nucleus	Nucleus	TRUE	present	present	none	RPL3	DDX56	0.967	2.8000000000000003	0.88	0.34	1	679	TRUE	TRUE	none	NA	RPL3	DDX56	DDX56::RPL3	DDX56::RPL3	NA	NA	NA	none	P39023	Q9NY93	P39023::Q9NY93	P39023::Q9NY93	NA	NA	none	none	0	0	1	1	0	2	2	Tier1	both_prediction_sources	FALSE	FALSE	FALSE	FALSE	FALSE	FALSE	FALSE	FALSE	FALSE	FALSE	FALSE	FALSE	FALSE	FALSE	TRUE	FALSE	TRUE	FALSE	FALSE	FALSE	FALSE	FALSE	FALSE	FALSE	FALSE	FALSE	FALSE	FALSE	FALSE	FALSE	FALSE	FALSE	FALSE	FALSE	FALSE	FALSE	FALSE	FALSE	FALSE	TRUE	FALSE	FALSE	FALSE	FALSE	FALSE	FALSE	FALSE	FALSE	FALSE	FALSE	FALSE	FALSE	FALSE	FALSE	FALSE	FALSE
O14910::Q8N3R9	O14910	Q8N3R9	LIN7A	PALS1	0.991	0.859	0.991	0.9673	999	BIOGRID,STRING,UNIPROT	BIOGRID,STRING,UNIPROT	P	Cell junction,Cell membrane,Membrane,Postsynaptic cell membrane,Synapse,Tight junction	Cell junction,Cell membrane,Cell projection,Golgi apparatus,Membrane,Tight junction	TRUE	present	present	homolog	LIN7A	PALS1	0.976	2.1	0.5	0.783	8	999	TRUE	TRUE	none	NA	LIN7A	PALS1	LIN7A::PALS1	LIN7A::PALS1	NA	NA	NA	none	O14910	Q8N3R9	O14910::Q8N3R9	O14910::Q8N3R9	NA	NA	none	none	1	0	1	1	0	3	3	Tier1	both_prediction_sources	FALSE	FALSE	FALSE	FALSE	FALSE	FALSE	FALSE	FALSE	FALSE	FALSE	FALSE	FALSE	FALSE	FALSE	TRUE	FALSE	TRUE	FALSE	FALSE	FALSE	FALSE	FALSE	FALSE	FALSE	FALSE	FALSE	FALSE	FALSE	NA	NA	NA	NA	NA	NA	NA	NA	NA	NA	NA	NA	NA	NA	NA	NA	NA	NA	NA	NA	NA	NA	NA	NA	NA	NA	NA	NA
O75909::Q14004	O75909	Q14004	CCNK	CDK13	0.992	0.9985	0.9995	0.999	999	BIOGRID,STRING,UNIPROT	BIOGRID,STRING,UNIPROT	D,S,P	Nucleus	Nucleus	TRUE	present	present	exact	CCNK	CDK13	0.997	0.4	0.51	0.751	6	999	TRUE	TRUE	strict	CPX-359	CCNK	CDK13	CCNK::CDK13	CCNK::CDK13	8270;8270	CCNK-CDK13 complex;CCNK-CDK13 complex	1	present	O75909	Q14004	O75909::Q14004	O75909::Q14004	8270	CCNK-CDK13 complex	present	present	3	3	1	1	1	9	5	Tier1	both_prediction_sources	NA	NA	NA	NA	NA	NA	NA	NA	NA	NA	NA	NA	NA	NA	NA	NA	NA	NA	NA	NA	NA	NA	NA	NA	NA	NA	NA	NA	NA	NA	NA	NA	NA	NA	NA	NA	NA	NA	NA	NA	NA	NA	NA	NA	NA	NA	NA	NA	NA	NA	NA	NA	NA	NA	NA	NA
Q14141::Q16181	Q14141	Q16181	SEPTIN6	SEPTIN7	0.998	0.9805	0.997	0.998	999	BIOGRID,STRING,UNIPROT	BIOGRID,STRING,UNIPROT	P	Cell projection,Centromere,Chromosome,Cilium,Cytoplasm,Cytoskeleton,Flagellum,Kinetochore	Cell projection,Centromere,Chromosome,Cilium,Cytoplasm,Cytoskeleton,Flagellum,Kinetochore	TRUE	present	present	exact	SEPTIN6	SEPTIN7	0.981	2.1	0.7	1	7	999	TRUE	TRUE	relaxed	CPX-25758;CPX-25761;CPX-25766	SEPTIN6	SEPTIN7	SEPTIN6::SEPTIN7	SEPTIN6::SEPTIN7	NA	NA	NA	none	Q14141	Q16181	Q14141::Q16181	Q14141::Q16181	NA	NA	none	none	3	1	1	1	0	6	4	Tier1	both_prediction_sources	FALSE	FALSE	FALSE	FALSE	FALSE	FALSE	FALSE	FALSE	FALSE	FALSE	FALSE	FALSE	FALSE	FALSE	TRUE	FALSE	TRUE	TRUE	FALSE	FALSE	FALSE	FALSE	FALSE	FALSE	FALSE	FALSE	FALSE	FALSE	FALSE	FALSE	FALSE	FALSE	FALSE	FALSE	FALSE	FALSE	FALSE	FALSE	FALSE	TRUE	FALSE	FALSE	TRUE	FALSE	TRUE	FALSE	TRUE	FALSE	FALSE	FALSE	FALSE	FALSE	FALSE	FALSE	FALSE	FALSE
Q13449::Q7Z3B1	Q13449	Q7Z3B1	LSAMP	NEGR1	0.9995	0.869	0.9805	0.9185	410	UNIPROT	BIOGRID,STRING,UNIPROT	P	Cell membrane,Membrane	Cell membrane,Membrane	TRUE	present	present	homolog	LSAMP	NEGR1	0.907	7.1	0.58	0.856	2	410	TRUE	TRUE	none	NA	LSAMP	NEGR1	LSAMP::NEGR1	LSAMP::NEGR1	NA	NA	NA	none	Q13449	Q7Z3B1	Q13449::Q7Z3B1	Q13449::Q7Z3B1	NA	NA	none	none	1	0	1	1	0	3	3	Tier1	both_prediction_sources	FALSE	FALSE	FALSE	FALSE	FALSE	FALSE	FALSE	FALSE	FALSE	FALSE	FALSE	FALSE	FALSE	FALSE	TRUE	FALSE	FALSE	FALSE	FALSE	FALSE	FALSE	FALSE	FALSE	FALSE	FALSE	FALSE	FALSE	FALSE	FALSE	FALSE	FALSE	FALSE	FALSE	FALSE	FALSE	FALSE	FALSE	FALSE	FALSE	FALSE	FALSE	FALSE	TRUE	FALSE	FALSE	FALSE	FALSE	FALSE	FALSE	FALSE	FALSE	FALSE	FALSE	FALSE	FALSE	FALSE
Q13084::Q9BYD2	Q13084	Q9BYD2	MRPL28	MRPL9	1	0.9995	0.9985	1	989	BIOGRID,STRING	BIOGRID,STRING	D,S,P	Mitochondrion	Mitochondrion	TRUE	present	present	exact	MRPL28	MRPL9	1	0.4	0.72	1	6	989	TRUE	TRUE	relaxed	CPX-5226	MRPL28	MRPL9	MRPL28::MRPL9	MRPL28::MRPL9	320;324;320;324	55S ribosome, mitochondrial;39S ribosomal subunit, mitochondrial;55S ribosome, mitochondrial;39S ribosomal subunit, mitochondrial	2	present	Q13084	Q9BYD2	Q13084::Q9BYD2	Q13084::Q9BYD2	320;324	55S ribosome, mitochondrial;39S ribosomal subunit, mitochondrial	present	present	3	1	1	1	1	7	5	Tier1	both_prediction_sources	TRUE	FALSE	TRUE	FALSE	FALSE	FALSE	FALSE	FALSE	FALSE	FALSE	FALSE	FALSE	FALSE	FALSE	FALSE	FALSE	FALSE	FALSE	FALSE	FALSE	FALSE	FALSE	FALSE	FALSE	FALSE	FALSE	FALSE	FALSE	TRUE	FALSE	TRUE	FALSE	FALSE	FALSE	FALSE	FALSE	FALSE	FALSE	FALSE	FALSE	FALSE	FALSE	FALSE	FALSE	FALSE	FALSE	FALSE	FALSE	FALSE	FALSE	FALSE	FALSE	FALSE	FALSE	FALSE	FALSE
O75925::P61956	O75925	P61956	PIAS1	SUMO2	0.9346	0.01959	0.945	0.871	0	BIOGRID	BIOGRID	P	Cytoplasm,Cytoskeleton,Nucleus	Nucleus	TRUE	present	none	homolog	NA	NA	NA	NA	NA	NA	NA	NA	FALSE	FALSE	none	NA	PIAS1	SUMO2	PIAS1::SUMO2	PIAS1::SUMO2	NA	NA	NA	none	O75925	P61956	O75925::P61956	O75925::P61956	NA	NA	none	none	1	0	0	1	0	2	2	Tier1	P80_high_structural_and_coevol	FALSE	FALSE	FALSE	FALSE	FALSE	FALSE	FALSE	FALSE	FALSE	FALSE	FALSE	TRUE	FALSE	FALSE	TRUE	FALSE	FALSE	FALSE	FALSE	FALSE	FALSE	FALSE	FALSE	FALSE	FALSE	FALSE	FALSE	FALSE	FALSE	FALSE	FALSE	FALSE	FALSE	FALSE	FALSE	FALSE	FALSE	FALSE	FALSE	TRUE	FALSE	FALSE	TRUE	FALSE	TRUE	TRUE	TRUE	FALSE	FALSE	FALSE	FALSE	FALSE	FALSE	FALSE	FALSE	FALSE
P82675::Q9Y3D9	P82675	Q9Y3D9	MRPS5	MRPS23	1	0.9985	0.964	0.9995	998	STRING	BIOGRID,STRING	D,S,P	Mitochondrion	Mitochondrion	TRUE	present	present	exact	MRPS5	MRPS23	0.962	3.5999999999999996	0.68	1	4	998	TRUE	TRUE	relaxed	CPX-5225	MRPS5	MRPS23	MRPS23::MRPS5	MRPS23::MRPS5	315;320;315;320	28S ribosomal subunit, mitochondrial;55S ribosome, mitochondrial;28S ribosomal subunit, mitochondrial;55S ribosome, mitochondrial	2	present	P82675	Q9Y3D9	P82675::Q9Y3D9	P82675::Q9Y3D9	315;320	28S ribosomal subunit, mitochondrial;55S ribosome, mitochondrial	present	present	3	1	1	1	1	7	5	Tier1	both_prediction_sources	TRUE	FALSE	TRUE	FALSE	FALSE	FALSE	FALSE	FALSE	FALSE	FALSE	FALSE	FALSE	FALSE	FALSE	FALSE	FALSE	FALSE	FALSE	FALSE	FALSE	FALSE	FALSE	FALSE	FALSE	FALSE	FALSE	FALSE	FALSE	TRUE	FALSE	TRUE	FALSE	FALSE	FALSE	FALSE	FALSE	FALSE	FALSE	FALSE	FALSE	FALSE	FALSE	FALSE	FALSE	FALSE	FALSE	FALSE	FALSE	FALSE	FALSE	FALSE	FALSE	FALSE	FALSE	FALSE	FALSE
O95684::Q969Q6	O95684	Q969Q6	CEP43	PPP2R3C	0.2194	0.809	0.724	0.8833	859	BIOGRID	STRING,BIOGRID	P	Cell projection,Cytoplasm,Cytoskeleton	Cytoplasm,Nucleus	TRUE	present	present	none	CEP43	PPP2R3C	0.939	4.9	0.39	0.49	6	859	TRUE	TRUE	none	NA	CEP43	PPP2R3C	CEP43::PPP2R3C	CEP43::PPP2R3C	NA	NA	NA	none	O95684	Q969Q6	O95684::Q969Q6	O95684::Q969Q6	NA	NA	none	none	0	0	1	1	0	2	2	Tier1	both_prediction_sources	FALSE	FALSE	FALSE	FALSE	FALSE	FALSE	FALSE	FALSE	FALSE	FALSE	FALSE	TRUE	FALSE	FALSE	FALSE	FALSE	FALSE	FALSE	FALSE	FALSE	FALSE	FALSE	FALSE	FALSE	FALSE	FALSE	FALSE	FALSE	NA	NA	NA	NA	NA	NA	NA	NA	NA	NA	NA	NA	NA	NA	NA	NA	NA	NA	NA	NA	NA	NA	NA	NA	NA	NA	NA	NA
P15884::P15923	P15884	P15923	TCF4	TCF3	0.995	0.1927	0.9995	0.8306	0	BIOGRID	BIOGRID	P	Nucleus	Nucleus	TRUE	present	none	homolog	TCF4	TCF3	0.938	4.9	0.28	0.884	3	909	TRUE	TRUE	none	NA	TCF4	TCF3	TCF3::TCF4	TCF3::TCF4	NA	NA	NA	none	P15884	P15923	P15884::P15923	P15884::P15923	NA	NA	none	none	1	0	0	1	0	2	2	Tier1	both_prediction_sources	FALSE	FALSE	FALSE	FALSE	FALSE	FALSE	FALSE	FALSE	FALSE	FALSE	FALSE	TRUE	FALSE	FALSE	FALSE	FALSE	FALSE	FALSE	FALSE	FALSE	FALSE	FALSE	FALSE	FALSE	FALSE	FALSE	FALSE	FALSE	FALSE	FALSE	FALSE	FALSE	FALSE	FALSE	FALSE	FALSE	FALSE	FALSE	FALSE	TRUE	FALSE	FALSE	FALSE	FALSE	FALSE	FALSE	FALSE	FALSE	FALSE	FALSE	FALSE	FALSE	FALSE	FALSE	FALSE	FALSE
P14927::P22695	P14927	P22695	UQCRB	UQCRC2	0.996	0.9946	0.954	0.993	0	none	BIOGRID	D,P	Membrane,Mitochondrion,Mitochondrion inner membrane	Membrane,Mitochondrion,Mitochondrion inner membrane	TRUE	present	none	exact	NA	NA	NA	NA	NA	NA	NA	NA	FALSE	FALSE	relaxed	CPX-560	UQCRB	UQCRC2	UQCRB::UQCRC2	UQCRB::UQCRC2	NA	NA	NA	none	P14927	P22695	P14927::P22695	P14927::P22695	NA	NA	none	none	3	1	0	1	0	5	3	Tier1	P80_high_structural_and_coevol	TRUE	FALSE	FALSE	TRUE	FALSE	TRUE	FALSE	FALSE	FALSE	FALSE	FALSE	FALSE	FALSE	FALSE	FALSE	FALSE	FALSE	FALSE	FALSE	FALSE	FALSE	FALSE	FALSE	FALSE	FALSE	FALSE	FALSE	FALSE	TRUE	FALSE	FALSE	TRUE	FALSE	TRUE	FALSE	FALSE	FALSE	FALSE	FALSE	FALSE	FALSE	FALSE	FALSE	FALSE	FALSE	FALSE	FALSE	FALSE	FALSE	FALSE	FALSE	FALSE	FALSE	FALSE	FALSE	FALSE
Q6IEG0::Q8N8D1	Q6IEG0	Q8N8D1	SNRNP48	PDCD7	0.984	0.9956	0.997	0.9985	938	STRING	STRING	D,S,P	Nucleus,Spliceosome	Nucleus	TRUE	none	present	none	NA	NA	NA	NA	NA	NA	NA	NA	FALSE	FALSE	relaxed	CPX-26485;CPX-26489;CPX-26506	SNRNP48	PDCD7	PDCD7::SNRNP48	PDCD7::SNRNP48	430;1068;430;1068	18S U11/U12 snRNP;12S U11 snRNP;18S U11/U12 snRNP;12S U11 snRNP	2	present	Q6IEG0	Q8N8D1	Q6IEG0::Q8N8D1	Q6IEG0::Q8N8D1	430;1068	18S U11/U12 snRNP;12S U11 snRNP	present	present	0	1	1	0	1	3	3	Tier1	P80_high_structural_and_coevol	NA	NA	NA	NA	NA	NA	NA	NA	NA	NA	NA	NA	NA	NA	NA	NA	NA	NA	NA	NA	NA	NA	NA	NA	NA	NA	NA	NA	NA	NA	NA	NA	NA	NA	NA	NA	NA	NA	NA	NA	NA	NA	NA	NA	NA	NA	NA	NA	NA	NA	NA	NA	NA	NA	NA	NA
P61421::Q93050	P61421	Q93050	ATP6V0D1	ATP6V0A1	0.9697	0.4697	0.9497	0.6543	999	BIOGRID,STRING	BIOGRID,STRING	D,S,P	Cytoplasmic vesicle,Lysosome,Membrane	Cytoplasmic vesicle,Membrane,Synapse	TRUE	present	present	homolog	NA	NA	NA	NA	NA	NA	NA	NA	FALSE	FALSE	none	NA	ATP6V0D1	ATP6V0A1	ATP6V0A1::ATP6V0D1	ATP6V0A1::ATP6V0D1	NA	NA	NA	none	P61421	Q93050	P61421::Q93050	P61421::Q93050	NA	NA	none	none	1	0	1	1	0	3	3	Tier1	P80_high_structural_and_coevol	FALSE	FALSE	FALSE	FALSE	FALSE	FALSE	FALSE	FALSE	FALSE	FALSE	FALSE	FALSE	FALSE	FALSE	TRUE	TRUE	TRUE	FALSE	FALSE	FALSE	TRUE	FALSE	TRUE	FALSE	FALSE	FALSE	TRUE	FALSE	FALSE	FALSE	FALSE	FALSE	FALSE	FALSE	FALSE	FALSE	FALSE	FALSE	FALSE	FALSE	FALSE	FALSE	TRUE	TRUE	TRUE	FALSE	FALSE	FALSE	TRUE	FALSE	TRUE	FALSE	FALSE	FALSE	TRUE	FALSE
O14818::P25789	O14818	P25789	PSMA7	PSMA4	1	0.9995	0.984	1	999	BIOGRID,STRING,UNIPROT	BIOGRID,STRING,UNIPROT	P	Cytoplasm,Nucleus,Proteasome	Cytoplasm,Nucleus,Proteasome	TRUE	present	present	exact	PSMA7	PSMA4	0.999	0.4	0.72	0.695	15	999	TRUE	TRUE	relaxed	CPX-5993;CPX-8806;CPX-8841;CPX-8842;CPX-9001;CPX-9002;CPX-9003;CPX-9004;CPX-9022;CPX-9063;CPX-9082;CPX-9085;CPX-9086	PSMA7	PSMA4	PSMA4::PSMA7	PSMA4::PSMA7	181;192;193;194;8850;181;192;193;194;8850	26S proteasome;PA28-20S proteasome;PA700-20S-PA28 complex;PA28gamma-20S proteasome;20S proteasome;26S proteasome;PA28-20S proteasome;PA700-20S-PA28 complex;PA28gamma-20S proteasome;20S proteasome	5	present	O14818	P25789	O14818::P25789	O14818::P25789	181;192;193;194;8850	26S proteasome;PA28-20S proteasome;PA700-20S-PA28 complex;PA28gamma-20S proteasome;20S proteasome	present	present	3	1	1	1	1	7	5	Tier1	both_prediction_sources	FALSE	FALSE	FALSE	FALSE	FALSE	FALSE	FALSE	FALSE	FALSE	FALSE	FALSE	TRUE	FALSE	FALSE	FALSE	FALSE	FALSE	FALSE	FALSE	FALSE	FALSE	FALSE	FALSE	FALSE	FALSE	FALSE	FALSE	FALSE	FALSE	FALSE	FALSE	FALSE	FALSE	FALSE	FALSE	FALSE	FALSE	FALSE	FALSE	TRUE	FALSE	FALSE	FALSE	FALSE	FALSE	FALSE	FALSE	FALSE	FALSE	FALSE	FALSE	FALSE	FALSE	FALSE	FALSE	FALSE
P62068::Q8TAF3	P62068	Q8TAF3	USP46	WDR48	0.9946	0.9976	0.999	0.9995	999	BIOGRID,STRING	BIOGRID,STRING	U,S,P	Cytoplasm	Cytoplasm,Endosome,Lysosome,Nucleus	TRUE	present	present	exact	USP46	WDR48	0.955	3.5999999999999996	0.87	0.832	17	999	TRUE	TRUE	relaxed	CPX-9281	USP46	WDR48	USP46::WDR48	USP46::WDR48	6635;6637;6635;6637	WDR20-USP46-UAF1 complex;USP46-UAF1 complex;WDR20-USP46-UAF1 complex;USP46-UAF1 complex	2	present	P62068	Q8TAF3	P62068::Q8TAF3	P62068::Q8TAF3	6635;6637	WDR20-USP46-UAF1 complex;USP46-UAF1 complex	present	present	3	1	1	1	1	7	5	Tier1	both_prediction_sources	FALSE	FALSE	FALSE	FALSE	FALSE	FALSE	FALSE	FALSE	FALSE	FALSE	FALSE	FALSE	FALSE	FALSE	TRUE	FALSE	TRUE	FALSE	FALSE	FALSE	FALSE	FALSE	FALSE	FALSE	FALSE	FALSE	FALSE	FALSE	FALSE	FALSE	FALSE	FALSE	FALSE	FALSE	FALSE	FALSE	FALSE	FALSE	FALSE	TRUE	FALSE	FALSE	FALSE	FALSE	FALSE	FALSE	FALSE	FALSE	FALSE	FALSE	FALSE	FALSE	FALSE	FALSE	FALSE	FALSE
P00403::P09669	P00403	P09669	MT-CO2	COX6C	0.9985	0.9995	0.9985	1	999	STRING	BIOGRID,STRING	D,S,P	Membrane,Mitochondrion,Mitochondrion inner membrane	Membrane,Mitochondrion,Mitochondrion inner membrane	TRUE	present	present	exact	MT-CO2	COX6C	0.919	6.6000000000000005	0.87	1	1	999	TRUE	TRUE	relaxed	CPX-6123	MT-CO2	COX6C	COX6C::MT-CO2	COX6C::MT-CO2	7305;8569;7305;8569	Cytochrome c oxidase including assembly factors (COX, PET100, PET117, MR-1S);MITRAC complex, mitochondrial;Cytochrome c oxidase including assembly factors (COX, PET100, PET117, MR-1S);MITRAC complex, mitochondrial	2	present	P00403	P09669	P00403::P09669	P00403::P09669	7305;8569	Cytochrome c oxidase including assembly factors (COX, PET100, PET117, MR-1S);MITRAC complex, mitochondrial	present	present	3	1	1	1	1	7	5	Tier1	both_prediction_sources	TRUE	FALSE	FALSE	TRUE	FALSE	TRUE	FALSE	FALSE	FALSE	FALSE	FALSE	FALSE	FALSE	FALSE	FALSE	FALSE	FALSE	FALSE	FALSE	FALSE	FALSE	FALSE	FALSE	FALSE	FALSE	FALSE	FALSE	FALSE	TRUE	FALSE	FALSE	TRUE	FALSE	FALSE	FALSE	FALSE	FALSE	FALSE	FALSE	FALSE	FALSE	FALSE	FALSE	FALSE	FALSE	FALSE	FALSE	FALSE	FALSE	FALSE	FALSE	FALSE	FALSE	FALSE	FALSE	FALSE
O75865::P48553	O75865	P48553	TRAPPC6A	TRAPPC10	0.994	0.9937	0.9927	0.998	992	STRING	BIOGRID,STRING	D,S,P	Endoplasmic reticulum,Golgi apparatus	Golgi apparatus	TRUE	present	present	none	NA	NA	NA	NA	NA	NA	NA	NA	FALSE	FALSE	none	NA	TRAPPC6A	TRAPPC10	TRAPPC10::TRAPPC6A	TRAPPC10::TRAPPC6A	6468;8578;8634;6468;8578;8634	TRAPP complex oligomer;RAB3IP-TRAPP II complex;mTRAPP II complex;TRAPP complex oligomer;RAB3IP-TRAPP II complex;mTRAPP II complex	3	present	O75865	P48553	O75865::P48553	O75865::P48553	6468;8578;8634	TRAPP complex oligomer;RAB3IP-TRAPP II complex;mTRAPP II complex	present	present	0	0	1	1	1	3	3	Tier1	P80_high_structural_and_coevol	NA	NA	NA	NA	NA	NA	NA	NA	NA	NA	NA	NA	NA	NA	NA	NA	NA	NA	NA	NA	NA	NA	NA	NA	NA	NA	NA	NA	FALSE	FALSE	FALSE	FALSE	FALSE	FALSE	FALSE	FALSE	FALSE	FALSE	FALSE	FALSE	FALSE	FALSE	FALSE	FALSE	FALSE	FALSE	FALSE	FALSE	FALSE	FALSE	TRUE	FALSE	FALSE	FALSE	FALSE	FALSE
Q00536::Q8ND76	Q00536	Q8ND76	CDK16	CCNY	0.07916	0.6377	0.9995	0.9834	0	BIOGRID,UNIPROT	BIOGRID,UNIPROT	P	Cell membrane,Cytoplasm,Cytoplasmic vesicle,Membrane,Synapse,Synaptosome	Cell membrane,Membrane,Nucleus	TRUE	present	none	none	CDK16	CCNY	0.993	1.5	0.69	0.54	3	970	TRUE	TRUE	strict	CPX-379	CDK16	CCNY	CCNY::CDK16	CCNY::CDK16	NA	NA	NA	none	Q00536	Q8ND76	Q00536::Q8ND76	Q00536::Q8ND76	NA	NA	none	none	0	3	0	1	0	4	2	Tier1	both_prediction_sources	FALSE	FALSE	FALSE	FALSE	FALSE	FALSE	FALSE	FALSE	FALSE	FALSE	FALSE	FALSE	FALSE	FALSE	TRUE	FALSE	TRUE	FALSE	FALSE	FALSE	FALSE	FALSE	TRUE	FALSE	FALSE	FALSE	FALSE	FALSE	FALSE	FALSE	FALSE	FALSE	FALSE	FALSE	FALSE	FALSE	FALSE	FALSE	FALSE	TRUE	FALSE	FALSE	FALSE	FALSE	FALSE	FALSE	FALSE	FALSE	FALSE	FALSE	TRUE	FALSE	FALSE	FALSE	FALSE	FALSE
O14925::O43615	O14925	O43615	TIMM23	TIMM44	0.9937	0.8984	0.9644	0.926	989	STRING	STRING	D,S,P	Membrane,Mitochondrion,Mitochondrion inner membrane	Membrane,Mitochondrion,Mitochondrion inner membrane	TRUE	none	present	homolog	NA	NA	NA	NA	NA	NA	NA	NA	FALSE	FALSE	relaxed	CPX-6129;CPX-6130	TIMM23	TIMM44	TIMM23::TIMM44	TIMM23::TIMM44	605;8563;8722;605;8563;8722	TIM23 subcomplex (TIMM17A, TIMM23, TIMM44), mitochondrial;COA3-HSPA9-TIMM44-TIM23(sort) complex, mitochondrial;TIM23 subcomplex (TIMM17B, TIMM23, TIMM44), mitochondrial;TIM23 subcomplex (TIMM17A, TIMM23, TIMM44), mitochondrial;COA3-HSPA9-TIMM44-TIM23(sort) complex, mitochondrial;TIM23 subcomplex (TIMM17B, TIMM23, TIMM44), mitochondrial	3	present	O14925	O43615	O14925::O43615	O14925::O43615	605;8563;8722	TIM23 subcomplex (TIMM17A, TIMM23, TIMM44), mitochondrial;COA3-HSPA9-TIMM44-TIM23(sort) complex, mitochondrial;TIM23 subcomplex (TIMM17B, TIMM23, TIMM44), mitochondrial	present	present	1	1	1	0	1	4	4	Tier1	P80_high_structural_and_coevol	TRUE	FALSE	FALSE	TRUE	FALSE	FALSE	FALSE	FALSE	FALSE	FALSE	FALSE	FALSE	FALSE	FALSE	FALSE	FALSE	FALSE	FALSE	FALSE	FALSE	FALSE	FALSE	FALSE	FALSE	FALSE	FALSE	FALSE	FALSE	TRUE	FALSE	FALSE	TRUE	FALSE	FALSE	FALSE	FALSE	FALSE	FALSE	FALSE	FALSE	FALSE	FALSE	FALSE	FALSE	FALSE	FALSE	FALSE	FALSE	FALSE	FALSE	FALSE	FALSE	FALSE	FALSE	FALSE	FALSE
O95298::P51970	O95298	P51970	NDUFC2	NDUFA8	0.9985	0.9956	0.941	0.9966	0	none	BIOGRID	D,P	Membrane,Mitochondrion,Mitochondrion inner membrane	Membrane,Mitochondrion,Mitochondrion inner membrane	TRUE	present	none	exact	NDUFC2	NDUFA8	0.956	3.5999999999999996	0.61	0.81	3	976	TRUE	TRUE	relaxed	CPX-577	NDUFC2	NDUFA8	NDUFA8::NDUFC2	NDUFA8::NDUFC2	178;178	Respiratory chain complex I (holoenzyme), mitochondrial;Respiratory chain complex I (holoenzyme), mitochondrial	1	present	O95298	P51970	O95298::P51970	O95298::P51970	178	Respiratory chain complex I (holoenzyme), mitochondrial	present	present	3	1	0	1	1	6	4	Tier1	both_prediction_sources	TRUE	FALSE	FALSE	TRUE	FALSE	TRUE	TRUE	FALSE	FALSE	FALSE	FALSE	FALSE	FALSE	FALSE	FALSE	FALSE	FALSE	FALSE	FALSE	FALSE	FALSE	FALSE	FALSE	FALSE	FALSE	FALSE	FALSE	FALSE	TRUE	FALSE	FALSE	TRUE	FALSE	TRUE	TRUE	FALSE	FALSE	FALSE	FALSE	FALSE	FALSE	FALSE	FALSE	FALSE	FALSE	FALSE	FALSE	FALSE	FALSE	FALSE	FALSE	FALSE	FALSE	FALSE	FALSE	FALSE
P34931::P34932	P34931	P34932	HSPA1L	HSPA4	0.2032	0.99	0.9873	0.989	870	STRING	BIOGRID,STRING	P	none	Cytoplasm	TRUE	present	present	homolog	HSPA1L	HSPA4	0.966	2.8000000000000003	0.76	0.26	1	870	TRUE	TRUE	none	NA	HSPA1L	HSPA4	HSPA1L::HSPA4	HSPA1L::HSPA4	NA	NA	NA	none	P34931	P34932	P34931::P34932	P34931::P34932	NA	NA	none	none	1	0	1	1	0	3	3	Tier1	both_prediction_sources	NA	NA	NA	NA	NA	NA	NA	NA	NA	NA	NA	NA	NA	NA	NA	NA	NA	NA	NA	NA	NA	NA	NA	NA	NA	NA	NA	NA	NA	NA	NA	NA	NA	NA	NA	NA	NA	NA	NA	NA	NA	NA	NA	NA	NA	NA	NA	NA	NA	NA	NA	NA	NA	NA	NA	NA
P63000::Q13177	P63000	Q13177	RAC1	PAK2	0.1991	0.9224	0.943	0.914	983	BIOGRID,STRING,UNIPROT	BIOGRID,STRING,UNIPROT	P	Cell membrane,Cell projection,Cytoplasm,Membrane,Nucleus,Synapse	Cytoplasm,Membrane,Nucleus	TRUE	present	present	homolog	RAC1	PAK2	0.947	4.3	0.78	0.476	5	969	TRUE	TRUE	none	NA	RAC1	PAK2	PAK2::RAC1	PAK2::RAC1	NA	NA	NA	none	P63000	Q13177	P63000::Q13177	P63000::Q13177	NA	NA	none	none	1	0	1	1	0	3	3	Tier1	both_prediction_sources	FALSE	FALSE	FALSE	FALSE	FALSE	FALSE	FALSE	FALSE	FALSE	FALSE	FALSE	TRUE	TRUE	FALSE	TRUE	TRUE	TRUE	FALSE	TRUE	FALSE	TRUE	FALSE	FALSE	FALSE	TRUE	FALSE	FALSE	FALSE	FALSE	FALSE	FALSE	FALSE	FALSE	FALSE	FALSE	FALSE	FALSE	FALSE	FALSE	TRUE	FALSE	FALSE	TRUE	FALSE	FALSE	FALSE	FALSE	FALSE	FALSE	FALSE	FALSE	FALSE	FALSE	FALSE	FALSE	FALSE
P28331::P56556	P28331	P56556	NDUFS1	NDUFA6	0.9976	0.988	0.985	0.996	0	none	BIOGRID	D,P	Membrane,Mitochondrion,Mitochondrion inner membrane	Membrane,Mitochondrion,Mitochondrion inner membrane	TRUE	present	none	exact	NDUFS1	NDUFA6	0.92	6.6000000000000005	0.84	0.848	1	999	TRUE	TRUE	relaxed	CPX-577	NDUFS1	NDUFA6	NDUFA6::NDUFS1	NDUFA6::NDUFS1	178;178	Respiratory chain complex I (holoenzyme), mitochondrial;Respiratory chain complex I (holoenzyme), mitochondrial	1	present	P28331	P56556	P28331::P56556	P28331::P56556	178	Respiratory chain complex I (holoenzyme), mitochondrial	present	present	3	1	0	1	1	6	4	Tier1	both_prediction_sources	TRUE	FALSE	FALSE	TRUE	FALSE	TRUE	TRUE	FALSE	FALSE	FALSE	FALSE	FALSE	FALSE	FALSE	FALSE	FALSE	FALSE	FALSE	FALSE	FALSE	FALSE	FALSE	FALSE	FALSE	FALSE	FALSE	FALSE	FALSE	TRUE	FALSE	FALSE	TRUE	FALSE	TRUE	TRUE	FALSE	FALSE	FALSE	FALSE	FALSE	FALSE	FALSE	FALSE	FALSE	FALSE	FALSE	FALSE	FALSE	FALSE	FALSE	FALSE	FALSE	FALSE	FALSE	FALSE	FALSE
P61964::Q9UPS6	P61964	Q9UPS6	WDR5	SETD1B	0.1506	0.9805	1	0.996	999	BIOGRID,STRING	BIOGRID,STRING	P	Nucleus	Chromosome,Cytoplasm,Nucleus	TRUE	present	present	exact	WDR5	SETD1B	0.939	4.9	0.92	1	15	999	TRUE	TRUE	relaxed	CPX-7111	WDR5	SETD1B	SETD1B::WDR5	SETD1B::WDR5	2730;6470;2730;6470	Set1B complex;Set1B complex	2	present	P61964	Q9UPS6	P61964::Q9UPS6	P61964::Q9UPS6	2730;6470	Set1B complex	present	present	3	1	1	1	1	7	5	Tier1	both_prediction_sources	FALSE	FALSE	FALSE	FALSE	FALSE	FALSE	FALSE	FALSE	FALSE	FALSE	FALSE	TRUE	FALSE	FALSE	FALSE	FALSE	FALSE	FALSE	FALSE	FALSE	FALSE	FALSE	FALSE	FALSE	FALSE	FALSE	FALSE	FALSE	FALSE	FALSE	FALSE	FALSE	FALSE	FALSE	FALSE	FALSE	FALSE	FALSE	FALSE	TRUE	FALSE	FALSE	FALSE	FALSE	FALSE	FALSE	FALSE	FALSE	FALSE	FALSE	FALSE	FALSE	FALSE	FALSE	FALSE	FALSE
Q12974::Q8NE01	Q12974	Q8NE01	PTP4A2	CNNM3	0.1326	0.9253	0.9976	0.97	998	BIOGRID,STRING	BIOGRID,STRING	P	Cell membrane,Cytoplasm,Endosome,Membrane	Cell membrane,Membrane	TRUE	present	present	exact	PTP4A2	CNNM3	0.887	8.5	0.89	0.542	9	998	TRUE	TRUE	none	NA	PTP4A2	CNNM3	CNNM3::PTP4A2	CNNM3::PTP4A2	NA	NA	NA	none	Q12974	Q8NE01	Q12974::Q8NE01	Q12974::Q8NE01	NA	NA	none	none	3	0	1	1	0	5	3	Tier1	both_prediction_sources	NA	NA	NA	NA	NA	NA	NA	NA	NA	NA	NA	NA	NA	NA	NA	NA	NA	NA	NA	NA	NA	NA	NA	NA	NA	NA	NA	NA	NA	NA	NA	NA	NA	NA	NA	NA	NA	NA	NA	NA	NA	NA	NA	NA	NA	NA	NA	NA	NA	NA	NA	NA	NA	NA	NA	NA
O43739::P84085	O43739	P84085	CYTH3	ARF5	0.971	0.9043	0.9995	0.93	366	none	none	D,S	Cell junction,Cell membrane,Cytoplasm,Membrane,Tight junction	Cytoplasm,Golgi apparatus,Membrane	TRUE	none	none	homolog	NA	NA	NA	NA	NA	NA	NA	NA	FALSE	FALSE	none	NA	CYTH3	ARF5	ARF5::CYTH3	ARF5::CYTH3	NA	NA	NA	none	O43739	P84085	O43739::P84085	O43739::P84085	NA	NA	none	none	1	0	0	0	0	1	1	Tier1	P80_high_structural_and_coevol	NA	NA	NA	NA	NA	NA	NA	NA	NA	NA	NA	NA	NA	NA	NA	NA	NA	NA	NA	NA	NA	NA	NA	NA	NA	NA	NA	NA	TRUE	FALSE	FALSE	FALSE	FALSE	FALSE	FALSE	FALSE	FALSE	FALSE	FALSE	FALSE	FALSE	FALSE	FALSE	FALSE	FALSE	FALSE	FALSE	FALSE	FALSE	FALSE	FALSE	FALSE	FALSE	FALSE	FALSE	FALSE
P22681::P61077	P22681	P61077	CBL	UBE2D3	0.04306	0.8706	0.968	0.9497	994	BIOGRID,STRING	BIOGRID,STRING	P	Cell membrane,Cell projection,Cytoplasm,Golgi apparatus,Membrane	Cell membrane,Endosome,Membrane	TRUE	present	present	homolog	CBL	UBE2D3	0.905	7.1	0.9	0.634	3	868	TRUE	TRUE	none	NA	CBL	UBE2D3	CBL::UBE2D3	CBL::UBE2D3	NA	NA	NA	none	P22681	P61077	P22681::P61077	P22681::P61077	NA	NA	none	none	1	0	1	1	0	3	3	Tier1	both_prediction_sources	NA	NA	NA	NA	NA	NA	NA	NA	NA	NA	NA	NA	NA	NA	NA	NA	NA	NA	NA	NA	NA	NA	NA	NA	NA	NA	NA	NA	NA	NA	NA	NA	NA	NA	NA	NA	NA	NA	NA	NA	NA	NA	NA	NA	NA	NA	NA	NA	NA	NA	NA	NA	NA	NA	NA	NA
Q8TBC5::Q96JS3	Q8TBC5	Q96JS3	ZSCAN18	PGBD1	0.1295	0.9985	0.9937	0.9995	834	BIOGRID,UNIPROT	STRING,BIOGRID,UNIPROT	P	Nucleus	none	TRUE	present	present	homolog	ZSCAN18	PGBD1	0.937	4.9	0.32	0.558	3	834	TRUE	TRUE	none	NA	ZSCAN18	PGBD1	PGBD1::ZSCAN18	PGBD1::ZSCAN18	NA	NA	NA	none	Q8TBC5	Q96JS3	Q8TBC5::Q96JS3	Q8TBC5::Q96JS3	NA	NA	none	none	1	0	1	1	0	3	3	Tier1	both_prediction_sources	NA	NA	NA	NA	NA	NA	NA	NA	NA	NA	NA	NA	NA	NA	NA	NA	NA	NA	NA	NA	NA	NA	NA	NA	NA	NA	NA	NA	NA	NA	NA	NA	NA	NA	NA	NA	NA	NA	NA	NA	NA	NA	NA	NA	NA	NA	NA	NA	NA	NA	NA	NA	NA	NA	NA	NA
P18077::P50914	P18077	P50914	RPL35A	RPL14	0.987	0	0.9927	0.1698	999	STRING	BIOGRID,STRING	S,P	Cytoplasm	Cytoplasm	TRUE	present	present	homolog	NA	NA	NA	NA	NA	NA	NA	NA	FALSE	FALSE	relaxed	CPX-5183;CPX-7664;CPX-7665	RPL35A	RPL14	RPL14::RPL35A	RPL14::RPL35A	306;308;3055;5380;306;308;3055;5380	Ribosome, cytoplasmic;60S ribosomal subunit, cytoplasmic;Nop56p-associated pre-rRNA complex;TRBP containing complex (DICER, RPL7A, EIF6, MOV10 and subunits of the 60S ribosomal particle);Ribosome, cytoplasmic;60S ribosomal subunit, cytoplasmic;Nop56p-associated pre-rRNA complex;TRBP containing complex (DICER, RPL7A, EIF6, MOV10 and subunits of the 60S ribosomal particle)	4	present	P18077	P50914	P18077::P50914	P18077::P50914	306;308;3055;5380	Ribosome, cytoplasmic;60S ribosomal subunit, cytoplasmic;Nop56p-associated pre-rRNA complex;TRBP containing complex (DICER, RPL7A, EIF6, MOV10 and subunits of the 60S ribosomal particle)	present	present	1	1	1	1	1	5	5	Tier1	P80_high_structural_and_coevol	FALSE	FALSE	FALSE	FALSE	FALSE	FALSE	FALSE	FALSE	FALSE	FALSE	FALSE	FALSE	FALSE	FALSE	TRUE	FALSE	TRUE	TRUE	TRUE	FALSE	FALSE	FALSE	FALSE	FALSE	FALSE	FALSE	FALSE	FALSE	FALSE	FALSE	FALSE	FALSE	FALSE	FALSE	FALSE	FALSE	FALSE	FALSE	FALSE	FALSE	FALSE	FALSE	TRUE	FALSE	TRUE	TRUE	TRUE	FALSE	FALSE	FALSE	FALSE	FALSE	FALSE	FALSE	FALSE	FALSE
O43299::Q9NUS5	O43299	Q9NUS5	AP5Z1	AP5S1	0.9995	1	1	1	997	STRING	BIOGRID,STRING	S,P	Cytoplasm,Nucleus	Cytoplasm,Endosome,Lysosome,Membrane	TRUE	present	present	none	AP5Z1	AP5S1	0.981	2.1	0.92	0.712	1	997	TRUE	TRUE	relaxed	CPX-5181	AP5Z1	AP5S1	AP5S1::AP5Z1	AP5S1::AP5Z1	6602;6626;6602;6626	AP5-SPG11-SPG15 complex;AP5 adaptor complex;AP5-SPG11-SPG15 complex;AP5 adaptor complex	2	present	O43299	Q9NUS5	O43299::Q9NUS5	O43299::Q9NUS5	6602;6626	AP5-SPG11-SPG15 complex;AP5 adaptor complex	present	present	0	1	1	1	1	4	4	Tier1	both_prediction_sources	FALSE	FALSE	FALSE	FALSE	FALSE	FALSE	FALSE	FALSE	FALSE	FALSE	FALSE	TRUE	FALSE	FALSE	FALSE	FALSE	FALSE	FALSE	FALSE	FALSE	FALSE	FALSE	FALSE	FALSE	FALSE	FALSE	FALSE	FALSE	NA	NA	NA	NA	NA	NA	NA	NA	NA	NA	NA	NA	NA	NA	NA	NA	NA	NA	NA	NA	NA	NA	NA	NA	NA	NA	NA	NA
P41594::Q13255	P41594	Q13255	GRM5	GRM1	0.8335	0.711	0.9414	0.904	977	STRING	STRING	P	Cell membrane,Membrane	Cell membrane,Membrane	TRUE	none	present	homolog	GRM5	GRM1	0.982	2.1	0.63	0.65	0	977	TRUE	TRUE	none	NA	GRM5	GRM1	GRM1::GRM5	GRM1::GRM5	NA	NA	NA	none	P41594	Q13255	P41594::Q13255	P41594::Q13255	NA	NA	none	none	1	0	1	0	0	2	2	Tier1	both_prediction_sources	FALSE	FALSE	FALSE	FALSE	FALSE	FALSE	FALSE	FALSE	FALSE	FALSE	FALSE	FALSE	FALSE	FALSE	TRUE	FALSE	FALSE	FALSE	FALSE	FALSE	FALSE	FALSE	FALSE	FALSE	FALSE	FALSE	FALSE	FALSE	FALSE	FALSE	FALSE	FALSE	FALSE	FALSE	FALSE	FALSE	FALSE	FALSE	FALSE	FALSE	FALSE	FALSE	TRUE	FALSE	FALSE	FALSE	FALSE	FALSE	FALSE	FALSE	FALSE	FALSE	FALSE	FALSE	FALSE	FALSE
O75794::P41091	O75794	P41091	CDC123	EIF2S3	0.4785	0.835	0.9976	0.9175	711	BIOGRID	STRING,BIOGRID	S,P	Cytoplasm	Cytoplasm	TRUE	present	present	exact	CDC123	EIF2S3	0.992	1.5	0.81	1	4	836	TRUE	TRUE	none	NA	CDC123	EIF2S3	CDC123::EIF2S3	CDC123::EIF2S3	NA	NA	NA	none	O75794	P41091	O75794::P41091	O75794::P41091	NA	NA	none	none	3	0	1	1	0	5	3	Tier1	both_prediction_sources	FALSE	FALSE	FALSE	FALSE	FALSE	FALSE	FALSE	FALSE	FALSE	FALSE	TRUE	FALSE	FALSE	FALSE	FALSE	FALSE	FALSE	FALSE	FALSE	FALSE	FALSE	FALSE	FALSE	FALSE	FALSE	FALSE	FALSE	FALSE	FALSE	FALSE	FALSE	FALSE	FALSE	FALSE	FALSE	FALSE	FALSE	FALSE	FALSE	TRUE	FALSE	FALSE	TRUE	FALSE	TRUE	FALSE	FALSE	FALSE	FALSE	FALSE	FALSE	FALSE	FALSE	FALSE	FALSE	FALSE
Q13144::Q9NR50	Q13144	Q9NR50	EIF2B5	EIF2B3	0.9995	0.999	1	0.999	999	BIOGRID,STRING	BIOGRID,STRING	P	Cytoplasm	Cytoplasm	TRUE	present	present	exact	EIF2B5	EIF2B3	0.985	1.5	0.84	1	5	999	TRUE	TRUE	relaxed	CPX-8343	EIF2B5	EIF2B3	EIF2B3::EIF2B5	EIF2B3::EIF2B5	7291;7292;7291;7292	EIF2B2-EIF2B3-EIF2B4-EIF2B5 complex;EIF2B1-EIF2B2-EIF2B3-EIF2B4-EIF2B5 complex;EIF2B2-EIF2B3-EIF2B4-EIF2B5 complex;EIF2B1-EIF2B2-EIF2B3-EIF2B4-EIF2B5 complex	2	present	Q13144	Q9NR50	Q13144::Q9NR50	Q13144::Q9NR50	7291;7292	EIF2B2-EIF2B3-EIF2B4-EIF2B5 complex;EIF2B1-EIF2B2-EIF2B3-EIF2B4-EIF2B5 complex	present	present	3	1	1	1	1	7	5	Tier1	both_prediction_sources	FALSE	FALSE	FALSE	FALSE	FALSE	FALSE	FALSE	FALSE	FALSE	FALSE	FALSE	TRUE	FALSE	FALSE	FALSE	FALSE	FALSE	FALSE	FALSE	FALSE	FALSE	FALSE	FALSE	FALSE	FALSE	FALSE	FALSE	FALSE	NA	NA	NA	NA	NA	NA	NA	NA	NA	NA	NA	NA	NA	NA	NA	NA	NA	NA	NA	NA	NA	NA	NA	NA	NA	NA	NA	NA
O15535::P17028	O15535	P17028	ZSCAN9	ZNF24	0.4583	0.9985	1	1	0	none	BIOGRID	P	Nucleus	Nucleus	TRUE	present	none	homolog	ZSCAN9	ZNF24	0.985	1.5	0.37	0.74	2	695	TRUE	TRUE	none	NA	ZSCAN9	ZNF24	ZNF24::ZSCAN9	ZNF24::ZSCAN9	NA	NA	NA	none	O15535	P17028	O15535::P17028	O15535::P17028	NA	NA	none	none	1	0	0	1	0	2	2	Tier1	both_prediction_sources	NA	NA	NA	NA	NA	NA	NA	NA	NA	NA	NA	NA	NA	NA	NA	NA	NA	NA	NA	NA	NA	NA	NA	NA	NA	NA	NA	NA	NA	NA	NA	NA	NA	NA	NA	NA	NA	NA	NA	NA	NA	NA	NA	NA	NA	NA	NA	NA	NA	NA	NA	NA	NA	NA	NA	NA
Q70Z53::Q9HCG8	Q70Z53	Q9HCG8	FRA10AC1	CWC22	0.989	0.785	0.915	0.9434	0	none	none	D	Nucleus	Nucleus,Spliceosome	TRUE	none	none	none	NA	NA	NA	NA	NA	NA	NA	NA	FALSE	FALSE	none	NA	FRA10AC1	CWC22	CWC22::FRA10AC1	CWC22::FRA10AC1	NA	NA	NA	none	Q70Z53	Q9HCG8	Q70Z53::Q9HCG8	Q70Z53::Q9HCG8	NA	NA	none	none	0	0	0	0	0	0	0	Tier1	P80_high_structural_and_coevol	NA	NA	NA	NA	NA	NA	NA	NA	NA	NA	NA	NA	NA	NA	NA	NA	NA	NA	NA	NA	NA	NA	NA	NA	NA	NA	NA	NA	FALSE	FALSE	FALSE	FALSE	FALSE	FALSE	FALSE	FALSE	FALSE	FALSE	FALSE	TRUE	FALSE	FALSE	FALSE	FALSE	FALSE	FALSE	FALSE	FALSE	FALSE	FALSE	FALSE	FALSE	FALSE	FALSE	FALSE	FALSE
O43818::P55769	O43818	P55769	RRP9	SNU13	0.974	0.991	0.9995	0.988	999	STRING	BIOGRID,STRING	D,S,P	Nucleus	Nucleus,Spliceosome	TRUE	present	present	exact	NA	NA	NA	NA	NA	NA	NA	NA	FALSE	FALSE	relaxed	CPX-2511	RRP9	SNU13	RRP9::SNU13	RRP9::SNU13	NA	NA	NA	none	O43818	P55769	O43818::P55769	O43818::P55769	NA	NA	none	none	3	1	1	1	0	6	4	Tier1	P80_high_structural_and_coevol	NA	NA	NA	NA	NA	NA	NA	NA	NA	NA	NA	NA	NA	NA	NA	NA	NA	NA	NA	NA	NA	NA	NA	NA	NA	NA	NA	NA	FALSE	FALSE	FALSE	FALSE	FALSE	FALSE	FALSE	FALSE	FALSE	FALSE	FALSE	TRUE	FALSE	FALSE	FALSE	FALSE	FALSE	FALSE	FALSE	FALSE	FALSE	FALSE	FALSE	FALSE	FALSE	FALSE	FALSE	FALSE
O43665::P19086	O43665	P19086	RGS10	GNAZ	0.2947	0.9805	0.999	0.976	546	none	BIOGRID,STRING	S,P	Cytoplasm,Nucleus	Membrane	TRUE	present	present	homolog	RGS10	GNAZ	0.915	6.6000000000000005	0.85	0.434	1	546	TRUE	TRUE	none	NA	RGS10	GNAZ	GNAZ::RGS10	GNAZ::RGS10	NA	NA	NA	none	O43665	P19086	O43665::P19086	O43665::P19086	NA	NA	none	none	1	0	1	1	0	3	3	Tier1	both_prediction_sources	FALSE	FALSE	FALSE	FALSE	FALSE	FALSE	FALSE	FALSE	FALSE	FALSE	FALSE	TRUE	FALSE	FALSE	FALSE	FALSE	FALSE	FALSE	FALSE	FALSE	FALSE	FALSE	FALSE	FALSE	FALSE	FALSE	FALSE	FALSE	FALSE	FALSE	FALSE	FALSE	FALSE	FALSE	FALSE	FALSE	FALSE	FALSE	FALSE	FALSE	FALSE	FALSE	TRUE	FALSE	TRUE	FALSE	FALSE	FALSE	FALSE	FALSE	FALSE	FALSE	FALSE	FALSE	FALSE	FALSE
Q92574::Q9P0N9	Q92574	Q9P0N9	TSC1	TBC1D7	0.9487	0.9976	0.986	0.9995	999	BIOGRID,STRING,UNIPROT	BIOGRID,STRING,UNIPROT	D,S,P	Cytoplasm,Lysosome,Membrane	Cytoplasm,Cytoplasmic vesicle,Lysosome,Membrane	TRUE	present	present	exact	NA	NA	NA	NA	NA	NA	NA	NA	FALSE	FALSE	relaxed	CPX-6142	TSC1	TBC1D7	TBC1D7::TSC1	TBC1D7::TSC1	6889;6889	TBC1D7-TSC1-TSC2 complex;TBC1D7-TSC1-TSC2 complex	1	present	Q92574	Q9P0N9	Q92574::Q9P0N9	Q92574::Q9P0N9	6889	TBC1D7-TSC1-TSC2 complex	present	present	3	1	1	1	1	7	5	Tier1	P80_high_structural_and_coevol	FALSE	FALSE	FALSE	FALSE	FALSE	FALSE	FALSE	FALSE	FALSE	FALSE	FALSE	FALSE	FALSE	FALSE	TRUE	FALSE	FALSE	FALSE	FALSE	FALSE	FALSE	FALSE	FALSE	FALSE	FALSE	FALSE	FALSE	FALSE	NA	NA	NA	NA	NA	NA	NA	NA	NA	NA	NA	NA	NA	NA	NA	NA	NA	NA	NA	NA	NA	NA	NA	NA	NA	NA	NA	NA
Q15005::Q9Y6A9	Q15005	Q9Y6A9	SPCS2	SPCS1	0.439	0.9556	0.714	0.9683	999	STRING	BIOGRID,STRING	S,P	Endoplasmic reticulum,Membrane	Endoplasmic reticulum,Membrane	TRUE	present	present	exact	SPCS2	SPCS1	0.861	10.2	0.51	0.383	2	999	TRUE	TRUE	relaxed	CPX-7205;CPX-2847	SPCS2	SPCS1	SPCS1::SPCS2	SPCS1::SPCS2	NA	NA	NA	none	Q15005	Q9Y6A9	Q15005::Q9Y6A9	Q15005::Q9Y6A9	NA	NA	none	none	3	1	1	1	0	6	4	Tier1	both_prediction_sources	NA	NA	NA	NA	NA	NA	NA	NA	NA	NA	NA	NA	NA	NA	NA	NA	NA	NA	NA	NA	NA	NA	NA	NA	NA	NA	NA	NA	NA	NA	NA	NA	NA	NA	NA	NA	NA	NA	NA	NA	NA	NA	NA	NA	NA	NA	NA	NA	NA	NA	NA	NA	NA	NA	NA	NA
Q08AG7::Q96CW5	Q08AG7	Q96CW5	MZT1	TUBGCP3	1	0.995	0.989	0.995	999	BIOGRID,STRING	BIOGRID,STRING	D,S,P	Cytoplasm,Cytoskeleton	Cytoplasm,Cytoskeleton,Microtubule	TRUE	present	present	exact	MZT1	TUBGCP3	0.995	0.4	0.83	0.788	4	999	TRUE	TRUE	relaxed	CPX-26416	MZT1	TUBGCP3	MZT1::TUBGCP3	MZT1::TUBGCP3	NA	NA	NA	none	Q08AG7	Q96CW5	Q08AG7::Q96CW5	Q08AG7::Q96CW5	NA	NA	none	none	3	1	1	1	0	6	4	Tier1	both_prediction_sources	NA	NA	NA	NA	NA	NA	NA	NA	NA	NA	NA	NA	NA	NA	NA	NA	NA	NA	NA	NA	NA	NA	NA	NA	NA	NA	NA	NA	NA	NA	NA	NA	NA	NA	NA	NA	NA	NA	NA	NA	NA	NA	NA	NA	NA	NA	NA	NA	NA	NA	NA	NA	NA	NA	NA	NA
P13056::P49116	P13056	P49116	NR2C1	NR2C2	0.1846	0.9873	0.9995	0.984	828	BIOGRID,STRING	BIOGRID,STRING	P	Nucleus	Nucleus	TRUE	present	present	homolog	NR2C1	NR2C2	0.996	0.4	0.51	0.798	4	828	TRUE	TRUE	none	NA	NR2C1	NR2C2	NR2C1::NR2C2	NR2C1::NR2C2	NA	NA	NA	none	P13056	P49116	P13056::P49116	P13056::P49116	NA	NA	none	none	1	0	1	1	0	3	3	Tier1	both_prediction_sources	NA	NA	NA	NA	NA	NA	NA	NA	NA	NA	NA	NA	NA	NA	NA	NA	NA	NA	NA	NA	NA	NA	NA	NA	NA	NA	NA	NA	NA	NA	NA	NA	NA	NA	NA	NA	NA	NA	NA	NA	NA	NA	NA	NA	NA	NA	NA	NA	NA	NA	NA	NA	NA	NA	NA	NA
Q96IJ6::Q9Y5P6	Q96IJ6	Q9Y5P6	GMPPA	GMPPB	1	1	1	1	999	BIOGRID,STRING,UNIPROT	BIOGRID,STRING,UNIPROT	P	Cytoplasm	Cytoplasm	TRUE	present	present	exact	GMPPA	GMPPB	0.969	2.8000000000000003	0.87	1	9	999	TRUE	TRUE	strict	CPX-2234	GMPPA	GMPPB	GMPPA::GMPPB	GMPPA::GMPPB	NA	NA	NA	none	Q96IJ6	Q9Y5P6	Q96IJ6::Q9Y5P6	Q96IJ6::Q9Y5P6	NA	NA	none	none	3	3	1	1	0	8	4	Tier1	both_prediction_sources	NA	NA	NA	NA	NA	NA	NA	NA	NA	NA	NA	NA	NA	NA	NA	NA	NA	NA	NA	NA	NA	NA	NA	NA	NA	NA	NA	NA	NA	NA	NA	NA	NA	NA	NA	NA	NA	NA	NA	NA	NA	NA	NA	NA	NA	NA	NA	NA	NA	NA	NA	NA	NA	NA	NA	NA
Q8N9T8::Q9NVP1	Q8N9T8	Q9NVP1	KRI1	DDX18	0.98	0.9536	0.929	0.9766	448	none	none	S	none	Chromosome,Nucleus	TRUE	none	none	none	NA	NA	NA	NA	NA	NA	NA	NA	FALSE	FALSE	none	NA	KRI1	DDX18	DDX18::KRI1	DDX18::KRI1	NA	NA	NA	none	Q8N9T8	Q9NVP1	Q8N9T8::Q9NVP1	Q8N9T8::Q9NVP1	NA	NA	none	none	0	0	0	0	0	0	0	Tier1	P80_high_structural_and_coevol	NA	NA	NA	NA	NA	NA	NA	NA	NA	NA	NA	NA	NA	NA	NA	NA	NA	NA	NA	NA	NA	NA	NA	NA	NA	NA	NA	NA	NA	NA	NA	NA	NA	NA	NA	NA	NA	NA	NA	NA	NA	NA	NA	NA	NA	NA	NA	NA	NA	NA	NA	NA	NA	NA	NA	NA
Q96CB8::Q9H3P2	Q96CB8	Q9H3P2	INTS12	NELFA	0.5254	0.1051	0.989	0.3538	231	none	BIOGRID,STRING	P	Nucleus	Nucleus	TRUE	present	present	none	INTS12	NELFA	0.922	6.6000000000000005	0.41	0.214	1	231	TRUE	TRUE	none	NA	INTS12	NELFA	INTS12::NELFA	INTS12::NELFA	NA	NA	NA	none	Q96CB8	Q9H3P2	Q96CB8::Q9H3P2	Q96CB8::Q9H3P2	NA	NA	none	none	0	0	1	1	0	2	2	Tier1	both_prediction_sources	FALSE	FALSE	FALSE	FALSE	FALSE	FALSE	FALSE	FALSE	FALSE	FALSE	FALSE	TRUE	FALSE	FALSE	FALSE	FALSE	FALSE	FALSE	FALSE	FALSE	FALSE	FALSE	FALSE	FALSE	FALSE	FALSE	FALSE	FALSE	FALSE	FALSE	FALSE	FALSE	FALSE	FALSE	FALSE	FALSE	FALSE	FALSE	FALSE	TRUE	FALSE	FALSE	FALSE	FALSE	FALSE	FALSE	FALSE	FALSE	FALSE	FALSE	FALSE	FALSE	FALSE	FALSE	FALSE	FALSE
O60231::Q9H0G5	O60231	Q9H0G5	DHX16	NSRP1	0.713	0.989	0.995	0.988	532	none	none	D,S	Cytoplasm,Nucleus,Spliceosome	Nucleus	TRUE	none	none	none	DHX16	NSRP1	0.953	4.3	0.62	0.11	0	532	TRUE	TRUE	none	NA	DHX16	NSRP1	DHX16::NSRP1	DHX16::NSRP1	NA	NA	NA	none	O60231	Q9H0G5	O60231::Q9H0G5	O60231::Q9H0G5	NA	NA	none	none	0	0	0	0	0	0	0	Tier1	both_prediction_sources	FALSE	FALSE	FALSE	FALSE	FALSE	FALSE	FALSE	FALSE	FALSE	FALSE	FALSE	TRUE	FALSE	FALSE	FALSE	FALSE	FALSE	FALSE	FALSE	FALSE	FALSE	FALSE	FALSE	FALSE	FALSE	FALSE	FALSE	FALSE	FALSE	FALSE	FALSE	FALSE	FALSE	FALSE	FALSE	FALSE	FALSE	FALSE	FALSE	TRUE	FALSE	FALSE	FALSE	FALSE	FALSE	FALSE	FALSE	FALSE	FALSE	FALSE	FALSE	FALSE	FALSE	FALSE	FALSE	FALSE
P51668::Q96FW1	P51668	Q96FW1	UBE2D1	OTUB1	0.07684	0.8613	0.9966	0.995	987	BIOGRID,STRING,UNIPROT	BIOGRID,STRING,UNIPROT	P	Cytoplasm	Cytoplasm	TRUE	present	present	homolog	UBE2D1	OTUB1	0.925	5.6000000000000005	0.9	0.634	8	868	TRUE	TRUE	none	NA	UBE2D1	OTUB1	OTUB1::UBE2D1	OTUB1::UBE2D1	NA	NA	NA	none	P51668	Q96FW1	P51668::Q96FW1	P51668::Q96FW1	NA	NA	none	none	1	0	1	1	0	3	3	Tier1	both_prediction_sources	NA	NA	NA	NA	NA	NA	NA	NA	NA	NA	NA	NA	NA	NA	NA	NA	NA	NA	NA	NA	NA	NA	NA	NA	NA	NA	NA	NA	NA	NA	NA	NA	NA	NA	NA	NA	NA	NA	NA	NA	NA	NA	NA	NA	NA	NA	NA	NA	NA	NA	NA	NA	NA	NA	NA	NA
P49720::P60900	P49720	P60900	PSMB3	PSMA6	0.6855	0.003633	0.7905	0.0216	999	BIOGRID,STRING	BIOGRID,STRING	P	Cytoplasm,Nucleus,Proteasome	Cytoplasm,Nucleus,Proteasome	TRUE	present	present	homolog	PSMB3	PSMA6	0.926	5.6000000000000005	0.77	0.322	6	999	TRUE	TRUE	relaxed	CPX-5993;CPX-8806;CPX-8841;CPX-8842;CPX-9001;CPX-9002;CPX-9003;CPX-9004;CPX-9021;CPX-9022;CPX-9063;CPX-9082;CPX-9085;CPX-9086	PSMB3	PSMA6	PSMA6::PSMB3	PSMA6::PSMB3	181;192;193;194;8850;181;192;193;194;8850	26S proteasome;PA28-20S proteasome;PA700-20S-PA28 complex;PA28gamma-20S proteasome;20S proteasome;26S proteasome;PA28-20S proteasome;PA700-20S-PA28 complex;PA28gamma-20S proteasome;20S proteasome	5	present	P49720	P60900	P49720::P60900	P49720::P60900	181;192;193;194;8850	26S proteasome;PA28-20S proteasome;PA700-20S-PA28 complex;PA28gamma-20S proteasome;20S proteasome	present	present	1	1	1	1	1	5	5	Tier1	both_prediction_sources	FALSE	FALSE	FALSE	FALSE	FALSE	FALSE	FALSE	FALSE	FALSE	FALSE	FALSE	TRUE	FALSE	FALSE	FALSE	FALSE	FALSE	FALSE	FALSE	FALSE	FALSE	FALSE	FALSE	FALSE	FALSE	FALSE	FALSE	FALSE	FALSE	FALSE	FALSE	FALSE	FALSE	FALSE	FALSE	FALSE	FALSE	FALSE	FALSE	TRUE	FALSE	FALSE	FALSE	FALSE	FALSE	FALSE	FALSE	FALSE	FALSE	FALSE	FALSE	FALSE	FALSE	FALSE	FALSE	FALSE
P17066::P31948	P17066	P31948	HSPA6	STIP1	0.2703	0.9487	0.949	0.972	743	none	BIOGRID,STRING	S,P	none	Cytoplasm,Nucleus	TRUE	present	present	homolog	HSPA6	STIP1	0.865	9.6	0.69	0.158	1	743	TRUE	TRUE	none	NA	HSPA6	STIP1	HSPA6::STIP1	HSPA6::STIP1	NA	NA	NA	none	P17066	P31948	P17066::P31948	P17066::P31948	NA	NA	none	none	1	0	1	1	0	3	3	Tier1	both_prediction_sources	NA	NA	NA	NA	NA	NA	NA	NA	NA	NA	NA	NA	NA	NA	NA	NA	NA	NA	NA	NA	NA	NA	NA	NA	NA	NA	NA	NA	NA	NA	NA	NA	NA	NA	NA	NA	NA	NA	NA	NA	NA	NA	NA	NA	NA	NA	NA	NA	NA	NA	NA	NA	NA	NA	NA	NA
O95391::Q9NZ63	O95391	Q9NZ63	SLU7	C9orf78	0.9946	0.9805	0.929	0.9946	879	none	none	D,S	Cytoplasm,Nucleus,Spliceosome	Centromere,Chromosome,Nucleus,Spliceosome	TRUE	none	none	none	NA	NA	NA	NA	NA	NA	NA	NA	FALSE	FALSE	none	NA	SLU7	C9ORF78	C9orf78::SLU7	C9ORF78::SLU7	NA	NA	NA	none	O95391	Q9NZ63	O95391::Q9NZ63	O95391::Q9NZ63	NA	NA	none	none	0	0	0	0	0	0	0	Tier1	P80_high_structural_and_coevol	FALSE	FALSE	FALSE	FALSE	FALSE	FALSE	FALSE	FALSE	FALSE	FALSE	FALSE	TRUE	FALSE	FALSE	FALSE	FALSE	FALSE	FALSE	FALSE	FALSE	FALSE	FALSE	FALSE	FALSE	FALSE	FALSE	FALSE	FALSE	FALSE	FALSE	FALSE	FALSE	FALSE	FALSE	FALSE	FALSE	FALSE	FALSE	FALSE	TRUE	FALSE	FALSE	FALSE	FALSE	FALSE	FALSE	FALSE	FALSE	FALSE	FALSE	FALSE	FALSE	FALSE	FALSE	FALSE	FALSE
A2RRP1::O43264	A2RRP1	O43264	NBAS	ZW10	0.9966	0.9995	0.9995	0.9995	999	STRING	STRING	D,S,P	Cytoplasm,Endoplasmic reticulum,Membrane	Centromere,Chromosome,Cytoplasm,Cytoskeleton,Endoplasmic reticulum,Kinetochore,Lipid droplet,Membrane	TRUE	none	present	none	NBAS	ZW10	0.927	5.6000000000000005	0.77	0.761	0	999	TRUE	TRUE	relaxed	CPX-6201	NBAS	ZW10	NBAS::ZW10	NBAS::ZW10	7863;8577;7863;8577	NBAS-RINT1-ZW10 complex;NBAS-RINT1-ZW10-ZWILCH complex;NBAS-RINT1-ZW10 complex;NBAS-RINT1-ZW10-ZWILCH complex	2	present	A2RRP1	O43264	A2RRP1::O43264	A2RRP1::O43264	7863;8577	NBAS-RINT1-ZW10 complex;NBAS-RINT1-ZW10-ZWILCH complex	present	present	0	1	1	0	1	3	3	Tier1	both_prediction_sources	NA	NA	NA	NA	NA	NA	NA	NA	NA	NA	NA	NA	NA	NA	NA	NA	NA	NA	NA	NA	NA	NA	NA	NA	NA	NA	NA	NA	FALSE	FALSE	FALSE	FALSE	FALSE	FALSE	FALSE	FALSE	FALSE	FALSE	FALSE	TRUE	FALSE	FALSE	FALSE	FALSE	FALSE	FALSE	FALSE	FALSE	FALSE	FALSE	FALSE	FALSE	FALSE	FALSE	FALSE	FALSE
Q86UU0::Q9BRQ0	Q86UU0	Q9BRQ0	BCL9L	PYGO2	0.09406	0.998	1	0.998	993	BIOGRID,STRING	BIOGRID,STRING	P	Nucleus	Nucleus	TRUE	present	present	homolog	BCL9L	PYGO2	0.958	3.5999999999999996	0.35	0.546	2	993	TRUE	TRUE	none	NA	BCL9L	PYGO2	BCL9L::PYGO2	BCL9L::PYGO2	NA	NA	NA	none	Q86UU0	Q9BRQ0	Q86UU0::Q9BRQ0	Q86UU0::Q9BRQ0	NA	NA	none	none	1	0	1	1	0	3	3	Tier1	both_prediction_sources	FALSE	FALSE	FALSE	FALSE	FALSE	FALSE	FALSE	FALSE	FALSE	FALSE	FALSE	TRUE	FALSE	FALSE	FALSE	FALSE	FALSE	FALSE	FALSE	FALSE	FALSE	FALSE	FALSE	FALSE	FALSE	FALSE	FALSE	FALSE	NA	NA	NA	NA	NA	NA	NA	NA	NA	NA	NA	NA	NA	NA	NA	NA	NA	NA	NA	NA	NA	NA	NA	NA	NA	NA	NA	NA
P23528::P25787	P23528	P25787	CFL1	PSMA2	0.9204	0.00845	0.9756	0.01709	251	none	none	S	Cell membrane,Cell projection,Cytoplasm,Cytoskeleton,Membrane,Nucleus	Cytoplasm,Nucleus,Proteasome	TRUE	none	none	none	NA	NA	NA	NA	NA	NA	NA	NA	FALSE	FALSE	none	NA	CFL1	PSMA2	CFL1::PSMA2	CFL1::PSMA2	NA	NA	NA	none	P23528	P25787	P23528::P25787	P23528::P25787	NA	NA	none	none	0	0	0	0	0	0	0	Tier1	P80_high_structural_and_coevol	FALSE	FALSE	FALSE	FALSE	FALSE	FALSE	FALSE	FALSE	FALSE	FALSE	FALSE	FALSE	FALSE	FALSE	TRUE	FALSE	FALSE	FALSE	FALSE	FALSE	FALSE	FALSE	FALSE	FALSE	FALSE	FALSE	FALSE	FALSE	FALSE	FALSE	FALSE	FALSE	FALSE	FALSE	FALSE	FALSE	FALSE	FALSE	FALSE	TRUE	FALSE	FALSE	FALSE	FALSE	FALSE	FALSE	FALSE	FALSE	FALSE	FALSE	FALSE	FALSE	FALSE	FALSE	FALSE	FALSE
Q86WW8::Q9Y2R0	Q86WW8	Q9Y2R0	COA5	COA3	0.997	0.9424	0.9165	0.9854	644	none	none	U,S	none	Membrane,Mitochondrion,Mitochondrion inner membrane	TRUE	none	none	none	NA	NA	NA	NA	NA	NA	NA	NA	FALSE	FALSE	none	NA	COA5	COA3	COA3::COA5	COA3::COA5	NA	NA	NA	none	Q86WW8	Q9Y2R0	Q86WW8::Q9Y2R0	Q86WW8::Q9Y2R0	NA	NA	none	none	0	0	0	0	0	0	0	Tier1	P80_high_structural_and_coevol	TRUE	TRUE	FALSE	FALSE	FALSE	FALSE	FALSE	FALSE	FALSE	FALSE	FALSE	FALSE	FALSE	FALSE	FALSE	FALSE	FALSE	FALSE	FALSE	FALSE	FALSE	FALSE	FALSE	FALSE	FALSE	FALSE	FALSE	FALSE	TRUE	FALSE	FALSE	TRUE	FALSE	FALSE	FALSE	FALSE	FALSE	FALSE	FALSE	FALSE	FALSE	FALSE	FALSE	FALSE	FALSE	FALSE	FALSE	FALSE	FALSE	FALSE	FALSE	FALSE	FALSE	FALSE	FALSE	FALSE
Q4G0J3::Q7L2J0	Q4G0J3	Q7L2J0	LARP7	MEPCE	0.9385	0.996	0.9985	0.997	999	BIOGRID,STRING	BIOGRID,STRING	D,S,P	Nucleus	Nucleus	TRUE	present	present	exact	LARP7	MEPCE	0.978	2.1	0.55	0.816	9	999	TRUE	TRUE	none	NA	LARP7	MEPCE	LARP7::MEPCE	LARP7::MEPCE	7807;7807	7SK snRNP-LEC complex;7SK snRNP-LEC complex	1	present	Q4G0J3	Q7L2J0	Q4G0J3::Q7L2J0	Q4G0J3::Q7L2J0	7807	7SK snRNP-LEC complex	present	present	3	0	1	1	1	6	4	Tier1	both_prediction_sources	FALSE	FALSE	FALSE	FALSE	FALSE	FALSE	FALSE	FALSE	FALSE	FALSE	FALSE	TRUE	FALSE	FALSE	FALSE	FALSE	FALSE	FALSE	FALSE	FALSE	FALSE	FALSE	FALSE	FALSE	FALSE	FALSE	FALSE	FALSE	FALSE	FALSE	FALSE	FALSE	FALSE	FALSE	FALSE	FALSE	FALSE	FALSE	FALSE	TRUE	FALSE	FALSE	FALSE	FALSE	FALSE	FALSE	FALSE	FALSE	FALSE	FALSE	FALSE	FALSE	FALSE	FALSE	FALSE	FALSE
Q9BVK6::Q9Y3A6	Q9BVK6	Q9Y3A6	TMED9	TMED5	0.998	0.9937	0.995	0.999	970	STRING	BIOGRID,STRING	P	Endoplasmic reticulum,Golgi apparatus,Membrane	Endoplasmic reticulum,Golgi apparatus,Membrane	TRUE	present	present	none	TMED9	TMED5	0.994	1.5	0.59	0.871	1	970	TRUE	TRUE	none	NA	TMED9	TMED5	TMED5::TMED9	TMED5::TMED9	NA	NA	NA	none	Q9BVK6	Q9Y3A6	Q9BVK6::Q9Y3A6	Q9BVK6::Q9Y3A6	NA	NA	none	none	0	0	1	1	0	2	2	Tier1	both_prediction_sources	FALSE	FALSE	FALSE	FALSE	FALSE	FALSE	FALSE	TRUE	FALSE	FALSE	FALSE	FALSE	FALSE	FALSE	FALSE	FALSE	FALSE	FALSE	FALSE	FALSE	FALSE	FALSE	FALSE	FALSE	FALSE	FALSE	FALSE	FALSE	FALSE	FALSE	FALSE	FALSE	FALSE	FALSE	FALSE	TRUE	FALSE	FALSE	FALSE	FALSE	FALSE	FALSE	FALSE	FALSE	FALSE	FALSE	FALSE	FALSE	FALSE	FALSE	FALSE	FALSE	FALSE	FALSE	FALSE	FALSE
Q15291::Q86VZ2	Q15291	Q86VZ2	RBBP5	WDR5B	0.9946	0.9917	0.9985	0.9985	977	STRING	STRING	P	Nucleus	none	TRUE	none	present	homolog	RBBP5	WDR5B	0.868	9.6	0.83	0.446	0	977	TRUE	TRUE	none	NA	RBBP5	WDR5B	RBBP5::WDR5B	RBBP5::WDR5B	NA	NA	NA	none	Q15291	Q86VZ2	Q15291::Q86VZ2	Q15291::Q86VZ2	NA	NA	none	none	1	0	1	0	0	2	2	Tier1	both_prediction_sources	FALSE	FALSE	FALSE	FALSE	FALSE	FALSE	FALSE	FALSE	FALSE	FALSE	FALSE	TRUE	FALSE	FALSE	FALSE	FALSE	FALSE	FALSE	FALSE	FALSE	FALSE	FALSE	FALSE	FALSE	FALSE	FALSE	FALSE	FALSE	NA	NA	NA	NA	NA	NA	NA	NA	NA	NA	NA	NA	NA	NA	NA	NA	NA	NA	NA	NA	NA	NA	NA	NA	NA	NA	NA	NA
Q8NEZ3::Q9HBG6	Q8NEZ3	Q9HBG6	WDR19	IFT122	0.999	1	1	1	999	BIOGRID,STRING,UNIPROT	BIOGRID,STRING,UNIPROT	P	Cell projection,Cilium,Cytoplasm,Cytoskeleton,Flagellum	Cell projection,Cilium,Cytoplasm,Cytoskeleton	TRUE	present	present	exact	WDR19	IFT122	0.947	4.3	0.65	0.876	4	999	TRUE	TRUE	relaxed	CPX-5021	WDR19	IFT122	IFT122::WDR19	IFT122::WDR19	6585;7738;7739;8014;6585;7738;7739;8014	Intraflagellar transport complex A;Intraflagellar transport complex A core complex;Intraflagellar transport complex A TULP3-IFT122-IFT140-IFT144 subcomplex;TULP3-Intraflagellar transport complex A;Intraflagellar transport complex A;Intraflagellar transport complex A core complex;Intraflagellar transport complex A TULP3-IFT122-IFT140-IFT144 subcomplex;TULP3-Intraflagellar transport complex A	4	present	Q8NEZ3	Q9HBG6	Q8NEZ3::Q9HBG6	Q8NEZ3::Q9HBG6	6585;7738;7739;8014	Intraflagellar transport complex A;Intraflagellar transport complex A core complex;Intraflagellar transport complex A TULP3-IFT122-IFT140-IFT144 subcomplex;TULP3-Intraflagellar transport complex A	present	present	3	1	1	1	1	7	5	Tier1	both_prediction_sources	NA	NA	NA	NA	NA	NA	NA	NA	NA	NA	NA	NA	NA	NA	NA	NA	NA	NA	NA	NA	NA	NA	NA	NA	NA	NA	NA	NA	NA	NA	NA	NA	NA	NA	NA	NA	NA	NA	NA	NA	NA	NA	NA	NA	NA	NA	NA	NA	NA	NA	NA	NA	NA	NA	NA	NA
P56282::Q14691	P56282	Q14691	POLE2	GINS1	0.997	0.973	0.962	0.9785	996	STRING	STRING	D,S,P	Nucleus	Chromosome,Nucleus	TRUE	none	present	exact	POLE2	GINS1	0.898	7.8	0.85	0.508	0	996	TRUE	TRUE	none	NA	POLE2	GINS1	GINS1::POLE2	GINS1::POLE2	NA	NA	NA	none	P56282	Q14691	P56282::Q14691	P56282::Q14691	NA	NA	none	none	3	0	1	0	0	4	2	Tier1	both_prediction_sources	NA	NA	NA	NA	NA	NA	NA	NA	NA	NA	NA	NA	NA	NA	NA	NA	NA	NA	NA	NA	NA	NA	NA	NA	NA	NA	NA	NA	FALSE	FALSE	FALSE	FALSE	FALSE	FALSE	FALSE	FALSE	FALSE	FALSE	FALSE	TRUE	FALSE	FALSE	FALSE	FALSE	FALSE	FALSE	FALSE	FALSE	FALSE	FALSE	FALSE	FALSE	FALSE	FALSE	FALSE	FALSE
P11474::P62508	P11474	P62508	ESRRA	ESRRG	0.1326	0.9424	0.9995	0.9463	927	BIOGRID,STRING,UNIPROT	BIOGRID,STRING,UNIPROT	P	Cytoplasm,Nucleus	Nucleus	TRUE	present	present	homolog	ESRRA	ESRRG	0.937	4.9	0.58	0.722	8	927	TRUE	TRUE	none	NA	ESRRA	ESRRG	ESRRA::ESRRG	ESRRA::ESRRG	NA	NA	NA	none	P11474	P62508	P11474::P62508	P11474::P62508	NA	NA	none	none	1	0	1	1	0	3	3	Tier1	both_prediction_sources	FALSE	FALSE	FALSE	FALSE	FALSE	FALSE	FALSE	FALSE	FALSE	FALSE	FALSE	TRUE	FALSE	FALSE	FALSE	FALSE	FALSE	FALSE	FALSE	FALSE	FALSE	FALSE	FALSE	FALSE	FALSE	FALSE	FALSE	FALSE	NA	NA	NA	NA	NA	NA	NA	NA	NA	NA	NA	NA	NA	NA	NA	NA	NA	NA	NA	NA	NA	NA	NA	NA	NA	NA	NA	NA
P61956::Q13569	P61956	Q13569	SUMO2	TDG	0.3677	0.1346	1	0.9697	0	BIOGRID,UNIPROT	BIOGRID,UNIPROT	P	Nucleus	Nucleus	TRUE	present	none	exact	SUMO2	TDG	0.922	6.6000000000000005	0.83	1	2	994	TRUE	TRUE	none	NA	SUMO2	TDG	SUMO2::TDG	SUMO2::TDG	NA	NA	NA	none	P61956	Q13569	P61956::Q13569	P61956::Q13569	NA	NA	none	none	3	0	0	1	0	4	2	Tier1	both_prediction_sources	FALSE	FALSE	FALSE	FALSE	FALSE	FALSE	FALSE	FALSE	FALSE	FALSE	FALSE	TRUE	FALSE	FALSE	TRUE	FALSE	TRUE	TRUE	TRUE	FALSE	FALSE	FALSE	FALSE	FALSE	FALSE	FALSE	FALSE	FALSE	FALSE	FALSE	FALSE	FALSE	FALSE	FALSE	FALSE	FALSE	FALSE	FALSE	FALSE	TRUE	FALSE	FALSE	FALSE	FALSE	FALSE	FALSE	FALSE	FALSE	FALSE	FALSE	FALSE	FALSE	FALSE	FALSE	FALSE	FALSE
Q06323::Q9UL46	Q06323	Q9UL46	PSME1	PSME2	1	0.9995	0.7188	0.9995	0	BIOGRID,UNIPROT	BIOGRID,UNIPROT	P	Proteasome	Proteasome	TRUE	present	none	exact	PSME1	PSME2	0.978	2.1	0.77	1	15	999	TRUE	TRUE	relaxed	CPX-8842;CPX-9002;CPX-9082	PSME1	PSME2	PSME1::PSME2	PSME1::PSME2	30;192;193;30;192;193	PA28 complex;PA28-20S proteasome;PA700-20S-PA28 complex;PA28 complex;PA28-20S proteasome;PA700-20S-PA28 complex	3	present	Q06323	Q9UL46	Q06323::Q9UL46	Q06323::Q9UL46	30;192;193	PA28 complex;PA28-20S proteasome;PA700-20S-PA28 complex	present	present	3	1	0	1	1	6	4	Tier1	both_prediction_sources	NA	NA	NA	NA	NA	NA	NA	NA	NA	NA	NA	NA	NA	NA	NA	NA	NA	NA	NA	NA	NA	NA	NA	NA	NA	NA	NA	NA	NA	NA	NA	NA	NA	NA	NA	NA	NA	NA	NA	NA	NA	NA	NA	NA	NA	NA	NA	NA	NA	NA	NA	NA	NA	NA	NA	NA
Q8NCE0::Q8WW01	Q8NCE0	Q8WW01	TSEN2	TSEN15	0.9995	0.9995	0.9976	0.9995	999	BIOGRID,STRING	BIOGRID,STRING	D,S,P	Nucleus	Nucleus	TRUE	present	present	exact	TSEN2	TSEN15	0.989	1.5	0.73	0.748	5	999	TRUE	TRUE	relaxed	CPX-2707	TSEN2	TSEN15	TSEN15::TSEN2	TSEN15::TSEN2	5283;5283	tRNA splicing endonuclease;tRNA splicing endonuclease	1	present	Q8NCE0	Q8WW01	Q8NCE0::Q8WW01	Q8NCE0::Q8WW01	5283	tRNA splicing endonuclease	present	present	3	1	1	1	1	7	5	Tier1	both_prediction_sources	NA	NA	NA	NA	NA	NA	NA	NA	NA	NA	NA	NA	NA	NA	NA	NA	NA	NA	NA	NA	NA	NA	NA	NA	NA	NA	NA	NA	NA	NA	NA	NA	NA	NA	NA	NA	NA	NA	NA	NA	NA	NA	NA	NA	NA	NA	NA	NA	NA	NA	NA	NA	NA	NA	NA	NA
Q9BV81::Q9P0I2	Q9BV81	Q9P0I2	EMC6	EMC3	1	0.9995	0.9795	0.999	999	STRING	BIOGRID,STRING	D,S,P	Endoplasmic reticulum,Membrane	Endoplasmic reticulum,Membrane	TRUE	present	present	exact	EMC6	EMC3	0.991	1.5	0.76	1	2	999	TRUE	TRUE	relaxed	CPX-5848;CPX-5881	EMC6	EMC3	EMC3::EMC6	EMC3::EMC6	7960;7961;7960;7961	ER membrane protein complex (EMC8);ER membrane protein complex (EMC9);ER membrane protein complex (EMC8);ER membrane protein complex (EMC9)	2	present	Q9BV81	Q9P0I2	Q9BV81::Q9P0I2	Q9BV81::Q9P0I2	7960;7961	ER membrane protein complex (EMC8);ER membrane protein complex (EMC9)	present	present	3	1	1	1	1	7	5	Tier1	both_prediction_sources	NA	NA	NA	NA	NA	NA	NA	NA	NA	NA	NA	NA	NA	NA	NA	NA	NA	NA	NA	NA	NA	NA	NA	NA	NA	NA	NA	NA	NA	NA	NA	NA	NA	NA	NA	NA	NA	NA	NA	NA	NA	NA	NA	NA	NA	NA	NA	NA	NA	NA	NA	NA	NA	NA	NA	NA
Q8WV22::Q96MG7	Q8WV22	Q96MG7	NSMCE1	NSMCE3	1	1	1	1	999	BIOGRID,STRING,UNIPROT	BIOGRID,STRING,UNIPROT	D,S,P	Chromosome,Nucleus,Telomere	Chromosome,Cytoplasm,Nucleus,Telomere	TRUE	present	present	exact	NSMCE1	NSMCE3	0.995	0.4	0.81	1	19	999	TRUE	TRUE	relaxed	CPX-5992;CPX-6086	NSMCE1	NSMCE3	NSMCE1::NSMCE3	NSMCE1::NSMCE3	7962;7963;8429;7962;7963;8429	SMC5-6-NSMCE4A complex;SMC5-6-EID3 complex;NSMCE1-NSMCE3 complex;SMC5-6-NSMCE4A complex;SMC5-6-EID3 complex;NSMCE1-NSMCE3 complex	3	present	Q8WV22	Q96MG7	Q8WV22::Q96MG7	Q8WV22::Q96MG7	7962;7963;8429	SMC5-6-NSMCE4A complex;SMC5-6-EID3 complex;NSMCE1-NSMCE3 complex	present	present	3	1	1	1	1	7	5	Tier1	both_prediction_sources	NA	NA	NA	NA	NA	NA	NA	NA	NA	NA	NA	NA	NA	NA	NA	NA	NA	NA	NA	NA	NA	NA	NA	NA	NA	NA	NA	NA	NA	NA	NA	NA	NA	NA	NA	NA	NA	NA	NA	NA	NA	NA	NA	NA	NA	NA	NA	NA	NA	NA	NA	NA	NA	NA	NA	NA
Q12981::Q6NUQ1	Q12981	Q6NUQ1	BNIP1	RINT1	0.9873	0.994	0.9976	0.9976	0	BIOGRID	BIOGRID	D,P	Endoplasmic reticulum,Membrane,Mitochondrion	Cytoplasm,Endoplasmic reticulum,Membrane	TRUE	present	none	none	BNIP1	RINT1	0.994	1.5	0.73	0.742	4	999	TRUE	TRUE	none	NA	BNIP1	RINT1	BNIP1::RINT1	BNIP1::RINT1	NA	NA	NA	none	Q12981	Q6NUQ1	Q12981::Q6NUQ1	Q12981::Q6NUQ1	NA	NA	none	none	0	0	0	1	0	1	1	Tier1	both_prediction_sources	FALSE	FALSE	FALSE	FALSE	FALSE	FALSE	FALSE	FALSE	FALSE	TRUE	FALSE	FALSE	FALSE	FALSE	FALSE	FALSE	FALSE	FALSE	FALSE	FALSE	FALSE	FALSE	FALSE	FALSE	FALSE	FALSE	FALSE	FALSE	NA	NA	NA	NA	NA	NA	NA	NA	NA	NA	NA	NA	NA	NA	NA	NA	NA	NA	NA	NA	NA	NA	NA	NA	NA	NA	NA	NA
O15212::O94763	O15212	O94763	PFDN6	URI1	1	0.9995	0.9995	1	982	BIOGRID,STRING	BIOGRID,STRING	U,S,P	none	Cell projection,Cytoplasm,Mitochondrion,Nucleus	TRUE	present	present	none	PFDN6	URI1	0.983	2.1	0.84	0.774	5	982	TRUE	TRUE	relaxed	CPX-6144	PFDN6	URI1	PFDN6::URI1	PFDN6::URI1	NA	NA	NA	none	O15212	O94763	O15212::O94763	O15212::O94763	NA	NA	none	none	0	1	1	1	0	3	3	Tier1	both_prediction_sources	NA	NA	NA	NA	NA	NA	NA	NA	NA	NA	NA	NA	NA	NA	NA	NA	NA	NA	NA	NA	NA	NA	NA	NA	NA	NA	NA	NA	FALSE	FALSE	FALSE	FALSE	FALSE	FALSE	FALSE	FALSE	FALSE	FALSE	FALSE	TRUE	FALSE	FALSE	FALSE	FALSE	FALSE	FALSE	FALSE	FALSE	FALSE	FALSE	FALSE	FALSE	FALSE	FALSE	FALSE	FALSE
Q92674::Q9BS16	Q92674	Q9BS16	CENPI	CENPK	0.9873	0.9956	0.9937	0.9985	999	BIOGRID,STRING	BIOGRID,STRING	S,P	Centromere,Chromosome,Nucleus	Centromere,Chromosome,Kinetochore,Nucleus	TRUE	present	present	exact	CENPI	CENPK	0.996	0.4	0.67	1	2	999	TRUE	TRUE	relaxed	CPX-5646	CENPI	CENPK	CENPI::CENPK	CENPI::CENPK	929;7394;929;7394	CEN complex;CENP-H-I complex;CEN complex;CENP-H-I complex	2	present	Q92674	Q9BS16	Q92674::Q9BS16	Q92674::Q9BS16	929;7394	CEN complex;CENP-H-I complex	present	present	3	1	1	1	1	7	5	Tier1	both_prediction_sources	NA	NA	NA	NA	NA	NA	NA	NA	NA	NA	NA	NA	NA	NA	NA	NA	NA	NA	NA	NA	NA	NA	NA	NA	NA	NA	NA	NA	NA	NA	NA	NA	NA	NA	NA	NA	NA	NA	NA	NA	NA	NA	NA	NA	NA	NA	NA	NA	NA	NA	NA	NA	NA	NA	NA	NA
P45983::P45985	P45983	P45985	MAPK8	MAP2K4	0.0941	0.671	0.9297	0.752	999	BIOGRID,STRING,UNIPROT	BIOGRID,STRING,UNIPROT	P	Cytoplasm,Nucleus,Synapse	Cytoplasm,Nucleus	TRUE	present	present	homolog	MAPK8	MAP2K4	0.946	4.3	0.66	0.742	16	999	TRUE	TRUE	none	NA	MAPK8	MAP2K4	MAP2K4::MAPK8	MAP2K4::MAPK8	NA	NA	NA	none	P45983	P45985	P45983::P45985	P45983::P45985	NA	NA	none	none	1	0	1	1	0	3	3	Tier1	both_prediction_sources	FALSE	FALSE	FALSE	FALSE	FALSE	FALSE	FALSE	FALSE	FALSE	FALSE	FALSE	TRUE	FALSE	FALSE	TRUE	FALSE	FALSE	FALSE	FALSE	FALSE	FALSE	FALSE	FALSE	FALSE	FALSE	FALSE	FALSE	FALSE	NA	NA	NA	NA	NA	NA	NA	NA	NA	NA	NA	NA	NA	NA	NA	NA	NA	NA	NA	NA	NA	NA	NA	NA	NA	NA	NA	NA
O15270::Q9P0S3	O15270	Q9P0S3	SPTLC2	ORMDL1	0.9497	0.913	0.9644	0.897	953	none	STRING	D,S,P	Endoplasmic reticulum,Membrane	Endoplasmic reticulum,Membrane	TRUE	none	present	homolog	NA	NA	NA	NA	NA	NA	NA	NA	FALSE	FALSE	none	NA	SPTLC2	ORMDL1	ORMDL1::SPTLC2	ORMDL1::SPTLC2	NA	NA	NA	none	O15270	Q9P0S3	O15270::Q9P0S3	O15270::Q9P0S3	NA	NA	none	none	1	0	1	0	0	2	2	Tier1	P80_high_structural_and_coevol	TRUE	FALSE	FALSE	FALSE	FALSE	FALSE	FALSE	FALSE	FALSE	TRUE	FALSE	FALSE	FALSE	FALSE	FALSE	FALSE	FALSE	FALSE	FALSE	FALSE	FALSE	FALSE	FALSE	FALSE	FALSE	FALSE	FALSE	FALSE	NA	NA	NA	NA	NA	NA	NA	NA	NA	NA	NA	NA	NA	NA	NA	NA	NA	NA	NA	NA	NA	NA	NA	NA	NA	NA	NA	NA
P60468::Q9H9S3	P60468	Q9H9S3	SEC61B	SEC61A2	0.9985	0.9844	0.99	0.9883	997	BIOGRID,STRING	BIOGRID,STRING	S,P	Endoplasmic reticulum,Membrane	Endoplasmic reticulum,Membrane	TRUE	present	present	homolog	NA	NA	NA	NA	NA	NA	NA	NA	FALSE	FALSE	relaxed	CPX-8169	SEC61B	SEC61A2	SEC61A2::SEC61B	SEC61A2::SEC61B	NA	NA	NA	none	P60468	Q9H9S3	P60468::Q9H9S3	P60468::Q9H9S3	NA	NA	none	none	1	1	1	1	0	4	4	Tier1	P80_high_structural_and_coevol	NA	NA	NA	NA	NA	NA	NA	NA	NA	NA	NA	NA	NA	NA	NA	NA	NA	NA	NA	NA	NA	NA	NA	NA	NA	NA	NA	NA	NA	NA	NA	NA	NA	NA	NA	NA	NA	NA	NA	NA	NA	NA	NA	NA	NA	NA	NA	NA	NA	NA	NA	NA	NA	NA	NA	NA
P46779::P62910	P46779	P62910	RPL28	RPL32	1	0.806	0.9985	0.999	0	none	BIOGRID	D,P	Cytoplasm	Cytoplasm	TRUE	present	none	exact	RPL28	RPL32	0.984	2.1	0.81	0.716	1	999	TRUE	TRUE	relaxed	CPX-5183;CPX-7664;CPX-7665	RPL28	RPL32	RPL28::RPL32	RPL28::RPL32	306;308;3055;5380;306;308;3055;5380	Ribosome, cytoplasmic;60S ribosomal subunit, cytoplasmic;Nop56p-associated pre-rRNA complex;TRBP containing complex (DICER, RPL7A, EIF6, MOV10 and subunits of the 60S ribosomal particle);Ribosome, cytoplasmic;60S ribosomal subunit, cytoplasmic;Nop56p-associated pre-rRNA complex;TRBP containing complex (DICER, RPL7A, EIF6, MOV10 and subunits of the 60S ribosomal particle)	4	present	P46779	P62910	P46779::P62910	P46779::P62910	306;308;3055;5380	Ribosome, cytoplasmic;60S ribosomal subunit, cytoplasmic;Nop56p-associated pre-rRNA complex;TRBP containing complex (DICER, RPL7A, EIF6, MOV10 and subunits of the 60S ribosomal particle)	present	present	3	1	0	1	1	6	4	Tier1	both_prediction_sources	FALSE	FALSE	FALSE	FALSE	FALSE	FALSE	FALSE	FALSE	FALSE	FALSE	FALSE	FALSE	FALSE	FALSE	TRUE	FALSE	TRUE	TRUE	TRUE	FALSE	FALSE	FALSE	FALSE	FALSE	FALSE	FALSE	FALSE	FALSE	FALSE	FALSE	FALSE	FALSE	FALSE	FALSE	FALSE	FALSE	FALSE	FALSE	FALSE	FALSE	FALSE	FALSE	TRUE	FALSE	TRUE	TRUE	TRUE	FALSE	FALSE	FALSE	FALSE	FALSE	FALSE	FALSE	FALSE	FALSE
O43815::Q9Y3A3	O43815	Q9Y3A3	STRN	MOB4	0.9995	1	1	1	999	BIOGRID,STRING,UNIPROT	BIOGRID,STRING,UNIPROT	D,S,P	Cell projection,Cytoplasm,Membrane,Synapse	Cytoplasm,Golgi apparatus,Membrane	TRUE	present	present	homolog	STRN	MOB4	1	0.4	0.91	1	11	630	TRUE	TRUE	relaxed	CPX-8604;CPX-8605	STRN	MOB4	MOB4::STRN	MOB4::STRN	8171;8171	STRIPAK complex;STRIPAK complex	1	present	O43815	Q9Y3A3	O43815::Q9Y3A3	O43815::Q9Y3A3	8171	STRIPAK complex	present	present	1	1	1	1	1	5	5	Tier1	both_prediction_sources	FALSE	FALSE	FALSE	FALSE	FALSE	FALSE	FALSE	FALSE	FALSE	FALSE	FALSE	FALSE	FALSE	FALSE	TRUE	FALSE	TRUE	FALSE	TRUE	FALSE	FALSE	FALSE	FALSE	FALSE	FALSE	FALSE	FALSE	FALSE	FALSE	FALSE	FALSE	FALSE	FALSE	FALSE	FALSE	FALSE	FALSE	FALSE	FALSE	FALSE	FALSE	FALSE	TRUE	FALSE	TRUE	FALSE	TRUE	FALSE	FALSE	FALSE	FALSE	FALSE	FALSE	FALSE	FALSE	FALSE
P60660::Q86VI3	P60660	Q86VI3	MYL6	IQGAP3	0.9785	0.02959	0.997	0.9404	342	none	BIOGRID,STRING	S,P	none	none	TRUE	present	present	none	NA	NA	NA	NA	NA	NA	NA	NA	FALSE	FALSE	none	NA	MYL6	IQGAP3	IQGAP3::MYL6	IQGAP3::MYL6	NA	NA	NA	none	P60660	Q86VI3	P60660::Q86VI3	P60660::Q86VI3	NA	NA	none	none	0	0	1	1	0	2	2	Tier1	P80_high_structural_and_coevol	NA	NA	NA	NA	NA	NA	NA	NA	NA	NA	NA	NA	NA	NA	NA	NA	NA	NA	NA	NA	NA	NA	NA	NA	NA	NA	NA	NA	NA	NA	NA	NA	NA	NA	NA	NA	NA	NA	NA	NA	NA	NA	NA	NA	NA	NA	NA	NA	NA	NA	NA	NA	NA	NA	NA	NA
P21281::Q9Y5K8	P21281	Q9Y5K8	ATP6V1B2	ATP6V1D	0.421	0.0823	0.822	0.2544	999	BIOGRID,STRING	BIOGRID,STRING	P	Cell membrane,Cytoplasm,Cytoplasmic vesicle,Membrane,Synapse	Cell projection,Cytoplasm,Cytoplasmic vesicle,Cytoskeleton,Membrane	TRUE	present	present	exact	ATP6V1B2	ATP6V1D	0.93	5.6000000000000005	0.7	0.531	5	999	TRUE	TRUE	none	NA	ATP6V1B2	ATP6V1D	ATP6V1B2::ATP6V1D	ATP6V1B2::ATP6V1D	NA	NA	NA	none	P21281	Q9Y5K8	P21281::Q9Y5K8	P21281::Q9Y5K8	NA	NA	none	none	3	0	1	1	0	5	3	Tier1	both_prediction_sources	FALSE	FALSE	FALSE	FALSE	FALSE	FALSE	FALSE	FALSE	TRUE	FALSE	FALSE	FALSE	FALSE	FALSE	TRUE	TRUE	TRUE	FALSE	FALSE	FALSE	TRUE	TRUE	FALSE	FALSE	FALSE	FALSE	TRUE	FALSE	FALSE	FALSE	FALSE	FALSE	FALSE	FALSE	FALSE	FALSE	TRUE	FALSE	FALSE	FALSE	FALSE	FALSE	TRUE	TRUE	TRUE	FALSE	FALSE	FALSE	TRUE	TRUE	FALSE	FALSE	FALSE	FALSE	TRUE	FALSE
P61077::Q96FW1	P61077	Q96FW1	UBE2D3	OTUB1	0.1957	0.98	0.998	0.996	976	BIOGRID,STRING,UNIPROT	BIOGRID,STRING,UNIPROT	P	Cell membrane,Endosome,Membrane	Cytoplasm	TRUE	present	present	homolog	UBE2D3	OTUB1	0.978	2.1	0.9	0.52	7	960	TRUE	TRUE	none	NA	UBE2D3	OTUB1	OTUB1::UBE2D3	OTUB1::UBE2D3	NA	NA	NA	none	P61077	Q96FW1	P61077::Q96FW1	P61077::Q96FW1	NA	NA	none	none	1	0	1	1	0	3	3	Tier1	both_prediction_sources	NA	NA	NA	NA	NA	NA	NA	NA	NA	NA	NA	NA	NA	NA	NA	NA	NA	NA	NA	NA	NA	NA	NA	NA	NA	NA	NA	NA	NA	NA	NA	NA	NA	NA	NA	NA	NA	NA	NA	NA	NA	NA	NA	NA	NA	NA	NA	NA	NA	NA	NA	NA	NA	NA	NA	NA
P61009::Q9BY50	P61009	Q9BY50	SPCS3	SEC11C	1	1	1	1	999	STRING,UNIPROT	BIOGRID,STRING,UNIPROT	D,S,P	Endoplasmic reticulum,Membrane	Endoplasmic reticulum,Membrane	TRUE	present	present	exact	SPCS3	SEC11C	0.953	4.3	0.85	0.79	3	999	TRUE	TRUE	relaxed	CPX-7205	SPCS3	SEC11C	SEC11C::SPCS3	SEC11C::SPCS3	NA	NA	NA	none	P61009	Q9BY50	P61009::Q9BY50	P61009::Q9BY50	NA	NA	none	none	3	1	1	1	0	6	4	Tier1	both_prediction_sources	NA	NA	NA	NA	NA	NA	NA	NA	NA	NA	NA	NA	NA	NA	NA	NA	NA	NA	NA	NA	NA	NA	NA	NA	NA	NA	NA	NA	NA	NA	NA	NA	NA	NA	NA	NA	NA	NA	NA	NA	NA	NA	NA	NA	NA	NA	NA	NA	NA	NA	NA	NA	NA	NA	NA	NA
O95391::Q9H2H8	O95391	Q9H2H8	SLU7	PPIL3	0.993	0.9893	0.9976	0.9956	0	BIOGRID,UNIPROT	BIOGRID,UNIPROT	D,P	Cytoplasm,Nucleus,Spliceosome	Spliceosome	TRUE	present	none	none	NA	NA	NA	NA	NA	NA	NA	NA	FALSE	FALSE	none	NA	SLU7	PPIL3	PPIL3::SLU7	PPIL3::SLU7	1181;1181	C complex spliceosome;C complex spliceosome	1	present	O95391	Q9H2H8	O95391::Q9H2H8	O95391::Q9H2H8	1181	C complex spliceosome	present	present	0	0	0	1	1	2	2	Tier1	P80_high_structural_and_coevol	FALSE	FALSE	FALSE	FALSE	FALSE	FALSE	FALSE	FALSE	FALSE	FALSE	FALSE	TRUE	FALSE	FALSE	FALSE	FALSE	FALSE	FALSE	FALSE	FALSE	FALSE	FALSE	FALSE	FALSE	FALSE	FALSE	FALSE	FALSE	NA	NA	NA	NA	NA	NA	NA	NA	NA	NA	NA	NA	NA	NA	NA	NA	NA	NA	NA	NA	NA	NA	NA	NA	NA	NA	NA	NA
A6NHL2::Q3ZCM7	A6NHL2	Q3ZCM7	TUBAL3	TUBB8	0.8467	1	0.9956	0.9995	757	none	STRING	P	Cytoplasm,Cytoskeleton,Microtubule	Cytoplasm,Cytoskeleton,Microtubule	TRUE	none	present	homolog	TUBAL3	TUBB8	0.908	7.1	0.9	0.37	0	862	TRUE	TRUE	none	NA	TUBAL3	TUBB8	TUBAL3::TUBB8	TUBAL3::TUBB8	NA	NA	NA	none	A6NHL2	Q3ZCM7	A6NHL2::Q3ZCM7	A6NHL2::Q3ZCM7	NA	NA	none	none	1	0	1	0	0	2	2	Tier1	both_prediction_sources	NA	NA	NA	NA	NA	NA	NA	NA	NA	NA	NA	NA	NA	NA	NA	NA	NA	NA	NA	NA	NA	NA	NA	NA	NA	NA	NA	NA	NA	NA	NA	NA	NA	NA	NA	NA	NA	NA	NA	NA	NA	NA	NA	NA	NA	NA	NA	NA	NA	NA	NA	NA	NA	NA	NA	NA
P41091::P55010	P41091	P55010	EIF2S3	EIF5	0.877	0.829	0.9907	0.881	917	none	BIOGRID,STRING	S,P	Cytoplasm	Cytoplasm	TRUE	present	present	none	EIF2S3	EIF5	0.984	2.1	0.69	0.373	1	956	TRUE	TRUE	none	NA	EIF2S3	EIF5	EIF2S3::EIF5	EIF2S3::EIF5	NA	NA	NA	none	P41091	P55010	P41091::P55010	P41091::P55010	NA	NA	none	none	0	0	1	1	0	2	2	Tier1	both_prediction_sources	FALSE	FALSE	FALSE	FALSE	FALSE	FALSE	FALSE	FALSE	FALSE	FALSE	FALSE	TRUE	FALSE	FALSE	TRUE	FALSE	TRUE	FALSE	FALSE	FALSE	FALSE	FALSE	FALSE	FALSE	FALSE	FALSE	FALSE	FALSE	FALSE	FALSE	FALSE	FALSE	FALSE	FALSE	FALSE	FALSE	FALSE	FALSE	FALSE	TRUE	FALSE	FALSE	TRUE	FALSE	TRUE	FALSE	FALSE	FALSE	FALSE	FALSE	FALSE	FALSE	FALSE	FALSE	FALSE	FALSE
O00303::O15372	O00303	O15372	EIF3F	EIF3H	0.9995	0.9927	1	0.996	999	BIOGRID,STRING,UNIPROT	BIOGRID,STRING,UNIPROT	P	Cytoplasm	Cytoplasm	TRUE	present	present	exact	EIF3F	EIF3H	1	0.4	0.79	1	11	999	TRUE	TRUE	relaxed	CPX-6036	EIF3F	EIF3H	EIF3F::EIF3H	EIF3F::EIF3H	742;1097;742;1097	eIF3 complex (EIF3S6, EIF3S5, EIF3S4, EIF3S3, EIF3S6IP, EIF3S2, EIF3S9, EIF3S12, EIF3S10, EIF3S8, EIF3S1, EIF3S7);eIF3 complex (EIF3S6, EIF3S5, EIF3S4, EIF3S3, EIF3S6IP, EIF3S2, EIF3S9, EIF3S12, EIF3S10, EIF3S8, EIF3S1, EIF3S7, PCID1);eIF3 complex (EIF3S6, EIF3S5, EIF3S4, EIF3S3, EIF3S6IP, EIF3S2, EIF3S9, EIF3S12, EIF3S10, EIF3S8, EIF3S1, EIF3S7);eIF3 complex (EIF3S6, EIF3S5, EIF3S4, EIF3S3, EIF3S6IP, EIF3S2, EIF3S9, EIF3S12, EIF3S10, EIF3S8, EIF3S1, EIF3S7, PCID1)	2	present	O00303	O15372	O00303::O15372	O00303::O15372	742;1097	eIF3 complex (EIF3S6, EIF3S5, EIF3S4, EIF3S3, EIF3S6IP, EIF3S2, EIF3S9, EIF3S12, EIF3S10, EIF3S8, EIF3S1, EIF3S7);eIF3 complex (EIF3S6, EIF3S5, EIF3S4, EIF3S3, EIF3S6IP, EIF3S2, EIF3S9, EIF3S12, EIF3S10, EIF3S8, EIF3S1, EIF3S7, PCID1)	present	present	3	1	1	1	1	7	5	Tier1	both_prediction_sources	FALSE	FALSE	FALSE	FALSE	FALSE	FALSE	FALSE	FALSE	FALSE	FALSE	FALSE	FALSE	FALSE	FALSE	TRUE	FALSE	TRUE	FALSE	FALSE	FALSE	FALSE	FALSE	FALSE	FALSE	FALSE	FALSE	FALSE	FALSE	NA	NA	NA	NA	NA	NA	NA	NA	NA	NA	NA	NA	NA	NA	NA	NA	NA	NA	NA	NA	NA	NA	NA	NA	NA	NA	NA	NA
P17987::P48643	P17987	P48643	TCP1	CCT5	0.7754	0.794	0.9624	0.8975	999	BIOGRID,STRING	BIOGRID,STRING	P	Cytoplasm,Cytoskeleton	Cytoplasm,Cytoskeleton	TRUE	present	present	exact	TCP1	CCT5	0.999	0.4	0.77	0.517	6	999	TRUE	TRUE	relaxed	CPX-6030	TCP1	CCT5	CCT5::TCP1	CCT5::TCP1	126;6247;126;6247	CCT complex (chaperonin containing TCP1 complex);BBS-chaperonin complex;CCT complex (chaperonin containing TCP1 complex);BBS-chaperonin complex	2	present	P17987	P48643	P17987::P48643	P17987::P48643	126;6247	CCT complex (chaperonin containing TCP1 complex);BBS-chaperonin complex	present	present	3	1	1	1	1	7	5	Tier1	both_prediction_sources	NA	NA	NA	NA	NA	NA	NA	NA	NA	NA	NA	NA	NA	NA	NA	NA	NA	NA	NA	NA	NA	NA	NA	NA	NA	NA	NA	NA	NA	NA	NA	NA	NA	NA	NA	NA	NA	NA	NA	NA	NA	NA	NA	NA	NA	NA	NA	NA	NA	NA	NA	NA	NA	NA	NA	NA
P61421::Q96NT0	P61421	Q96NT0	ATP6V0D1	CCDC115	0.3528	0.8784	0.982	0.8496	986	STRING	BIOGRID,STRING	D,S,P	Cytoplasmic vesicle,Lysosome,Membrane	Cytoplasmic vesicle,Endoplasmic reticulum,Endosome,Lysosome	TRUE	present	present	none	ATP6V0D1	CCDC115	0.997	0.4	0.86	0.304	2	986	TRUE	TRUE	none	NA	ATP6V0D1	CCDC115	ATP6V0D1::CCDC115	ATP6V0D1::CCDC115	NA	NA	NA	none	P61421	Q96NT0	P61421::Q96NT0	P61421::Q96NT0	NA	NA	none	none	0	0	1	1	0	2	2	Tier1	both_prediction_sources	FALSE	FALSE	FALSE	FALSE	FALSE	FALSE	FALSE	FALSE	FALSE	FALSE	FALSE	FALSE	FALSE	FALSE	TRUE	TRUE	TRUE	FALSE	FALSE	FALSE	TRUE	FALSE	TRUE	FALSE	FALSE	FALSE	TRUE	FALSE	NA	NA	NA	NA	NA	NA	NA	NA	NA	NA	NA	NA	NA	NA	NA	NA	NA	NA	NA	NA	NA	NA	NA	NA	NA	NA	NA	NA
Q7L523::Q9HB90	Q7L523	Q9HB90	RRAGA	RRAGC	0.999	0.999	1	0.9995	999	BIOGRID,STRING,UNIPROT	BIOGRID,STRING,UNIPROT	P	Cytoplasm,Lysosome,Membrane,Nucleus	Cytoplasm,Lysosome,Membrane,Nucleus	TRUE	present	present	exact	RRAGA	RRAGC	1	0.4	0.9	0.5	20	999	TRUE	TRUE	strict	CPX-2542	RRAGA	RRAGC	RRAGA::RRAGC	RRAGA::RRAGC	8325;8325	Ragulator-Rag complex;Ragulator-Rag complex	1	present	Q7L523	Q9HB90	Q7L523::Q9HB90	Q7L523::Q9HB90	8325	Ragulator-Rag complex	present	present	3	3	1	1	1	9	5	Tier1	both_prediction_sources	FALSE	FALSE	FALSE	FALSE	FALSE	FALSE	FALSE	FALSE	FALSE	FALSE	FALSE	TRUE	FALSE	FALSE	FALSE	FALSE	FALSE	FALSE	FALSE	FALSE	FALSE	FALSE	FALSE	FALSE	FALSE	FALSE	FALSE	FALSE	FALSE	FALSE	FALSE	FALSE	FALSE	FALSE	FALSE	FALSE	FALSE	FALSE	FALSE	TRUE	FALSE	FALSE	FALSE	FALSE	FALSE	FALSE	FALSE	FALSE	FALSE	FALSE	FALSE	FALSE	FALSE	FALSE	FALSE	FALSE
Q15833::Q16623	Q15833	Q16623	STXBP2	STX1A	0.945	0.979	0.997	0.9927	868	none	STRING	U,S,P	none	Cell membrane,Cytoplasmic vesicle,Membrane,Secreted,Synapse,Synaptosome	TRUE	none	present	homolog	NA	NA	NA	NA	NA	NA	NA	NA	FALSE	FALSE	none	NA	STXBP2	STX1A	STX1A::STXBP2	STX1A::STXBP2	NA	NA	NA	none	Q15833	Q16623	Q15833::Q16623	Q15833::Q16623	NA	NA	none	none	1	0	1	0	0	2	2	Tier1	P80_high_structural_and_coevol	NA	NA	NA	NA	NA	NA	NA	NA	NA	NA	NA	NA	NA	NA	NA	NA	NA	NA	NA	NA	NA	NA	NA	NA	NA	NA	NA	NA	FALSE	FALSE	FALSE	FALSE	FALSE	FALSE	FALSE	FALSE	FALSE	FALSE	FALSE	FALSE	FALSE	FALSE	TRUE	FALSE	TRUE	FALSE	FALSE	FALSE	FALSE	FALSE	FALSE	FALSE	FALSE	TRUE	FALSE	FALSE
Q9GZS1::Q9P1U0	Q9GZS1	Q9P1U0	POLR1E	POLR1H	0.998	0.9946	0.869	0.9985	999	BIOGRID,STRING	BIOGRID,STRING	D,S,P	DNA-directed RNA polymerase,Nucleus	DNA-directed RNA polymerase,Nucleus	TRUE	present	present	exact	POLR1E	POLR1H	0.894	8.5	0.39	1	2	999	TRUE	TRUE	relaxed	CPX-2386	POLR1E	POLR1H	POLR1E::POLR1H	POLR1E::POLR1H	NA	NA	NA	none	Q9GZS1	Q9P1U0	Q9GZS1::Q9P1U0	Q9GZS1::Q9P1U0	NA	NA	none	none	3	1	1	1	0	6	4	Tier1	both_prediction_sources	NA	NA	NA	NA	NA	NA	NA	NA	NA	NA	NA	NA	NA	NA	NA	NA	NA	NA	NA	NA	NA	NA	NA	NA	NA	NA	NA	NA	NA	NA	NA	NA	NA	NA	NA	NA	NA	NA	NA	NA	NA	NA	NA	NA	NA	NA	NA	NA	NA	NA	NA	NA	NA	NA	NA	NA
A5PLN9::Q7Z392	A5PLN9	Q7Z392	TRAPPC13	TRAPPC11	0.9985	0.999	0.9995	1	996	STRING	BIOGRID,STRING	U,S,P	none	Golgi apparatus	TRUE	present	present	none	TRAPPC13	TRAPPC11	0.996	0.4	0.79	0.852	1	996	TRUE	TRUE	none	NA	TRAPPC13	TRAPPC11	TRAPPC11::TRAPPC13	TRAPPC11::TRAPPC13	8613;8613	TRAPP III complex;TRAPP III complex	1	present	A5PLN9	Q7Z392	A5PLN9::Q7Z392	A5PLN9::Q7Z392	8613	TRAPP III complex	present	present	0	0	1	1	1	3	3	Tier1	both_prediction_sources	NA	NA	NA	NA	NA	NA	NA	NA	NA	NA	NA	NA	NA	NA	NA	NA	NA	NA	NA	NA	NA	NA	NA	NA	NA	NA	NA	NA	FALSE	FALSE	FALSE	FALSE	FALSE	FALSE	FALSE	TRUE	FALSE	FALSE	FALSE	FALSE	FALSE	FALSE	FALSE	FALSE	FALSE	FALSE	FALSE	FALSE	FALSE	FALSE	FALSE	FALSE	FALSE	FALSE	FALSE	FALSE
O15160::P53803	O15160	P53803	POLR1C	POLR2K	0.9766	0.3599	0.8613	0.709	999	BIOGRID,STRING	BIOGRID,STRING	D,S,P	Cytoplasm,DNA-directed RNA polymerase,Nucleus	DNA-directed RNA polymerase,Nucleus	TRUE	present	present	exact	POLR1C	POLR2K	0.979	2.1	0.8	1	4	999	TRUE	TRUE	relaxed	CPX-7482;CPX-2386;CPX-2393	POLR1C	POLR2K	POLR1C::POLR2K	POLR1C::POLR2K	7992;7992	RNA polymerase III complex;RNA polymerase III complex	1	present	O15160	P53803	O15160::P53803	O15160::P53803	7992	RNA polymerase III complex	present	present	3	1	1	1	1	7	5	Tier1	both_prediction_sources	FALSE	FALSE	FALSE	FALSE	FALSE	FALSE	FALSE	FALSE	FALSE	FALSE	FALSE	TRUE	FALSE	FALSE	FALSE	FALSE	FALSE	FALSE	FALSE	FALSE	FALSE	FALSE	FALSE	FALSE	FALSE	FALSE	FALSE	FALSE	FALSE	FALSE	FALSE	FALSE	FALSE	FALSE	FALSE	FALSE	FALSE	FALSE	FALSE	TRUE	FALSE	FALSE	FALSE	FALSE	FALSE	FALSE	FALSE	FALSE	FALSE	FALSE	FALSE	FALSE	FALSE	FALSE	FALSE	FALSE
O43242::P51665	O43242	P51665	PSMD3	PSMD7	0.942	0.998	0.989	0.998	999	BIOGRID,STRING	BIOGRID,STRING	D,S,P	Proteasome	Proteasome	TRUE	present	present	exact	PSMD3	PSMD7	0.996	0.4	0.69	1	12	999	TRUE	TRUE	relaxed	CPX-5993;CPX-8964;CPX-9082;CPX-9085;CPX-9086	PSMD3	PSMD7	PSMD3::PSMD7	PSMD3::PSMD7	32;193;32;193	PA700 complex;PA700-20S-PA28 complex;PA700 complex;PA700-20S-PA28 complex	2	present	O43242	P51665	O43242::P51665	O43242::P51665	32;193	PA700 complex;PA700-20S-PA28 complex	present	present	3	1	1	1	1	7	5	Tier1	both_prediction_sources	NA	NA	NA	NA	NA	NA	NA	NA	NA	NA	NA	NA	NA	NA	NA	NA	NA	NA	NA	NA	NA	NA	NA	NA	NA	NA	NA	NA	NA	NA	NA	NA	NA	NA	NA	NA	NA	NA	NA	NA	NA	NA	NA	NA	NA	NA	NA	NA	NA	NA	NA	NA	NA	NA	NA	NA
Q8WYA6::Q9UMS4	Q8WYA6	Q9UMS4	CTNNBL1	PRPF19	0.886	0.9976	0.999	0.9976	999	BIOGRID,STRING	BIOGRID,STRING	D,S,P	Cytoplasm,Nucleus,Spliceosome	Cytoplasm,Cytoskeleton,Lipid droplet,Nucleus,Spliceosome	TRUE	present	present	none	CTNNBL1	PRPF19	0.968	2.8000000000000003	0.74	0.551	8	999	TRUE	TRUE	relaxed	CPX-5824	CTNNBL1	PRPF19	CTNNBL1::PRPF19	CTNNBL1::PRPF19	7938;8372;7938;8372	CDC5L-PRP19 complex;Spliceosome, A complex;CDC5L-PRP19 complex;Spliceosome, A complex	2	present	Q8WYA6	Q9UMS4	Q8WYA6::Q9UMS4	Q8WYA6::Q9UMS4	7938;8372	CDC5L-PRP19 complex;Spliceosome, A complex	present	present	0	1	1	1	1	4	4	Tier1	both_prediction_sources	FALSE	FALSE	FALSE	FALSE	FALSE	FALSE	FALSE	FALSE	FALSE	FALSE	FALSE	TRUE	FALSE	FALSE	FALSE	FALSE	FALSE	FALSE	FALSE	FALSE	FALSE	FALSE	FALSE	FALSE	FALSE	FALSE	FALSE	FALSE	FALSE	FALSE	FALSE	FALSE	FALSE	FALSE	FALSE	FALSE	FALSE	FALSE	FALSE	TRUE	FALSE	FALSE	FALSE	FALSE	FALSE	FALSE	FALSE	FALSE	FALSE	FALSE	FALSE	FALSE	FALSE	FALSE	FALSE	FALSE
P40616::Q13795	P40616	Q13795	ARL1	ARFRP1	0.983	0.332	0.9683	0.962	647	none	STRING	P	Golgi apparatus,Membrane	Golgi apparatus	TRUE	none	present	homolog	NA	NA	NA	NA	NA	NA	NA	NA	FALSE	FALSE	none	NA	ARL1	ARFRP1	ARFRP1::ARL1	ARFRP1::ARL1	NA	NA	NA	none	P40616	Q13795	P40616::Q13795	P40616::Q13795	NA	NA	none	none	1	0	1	0	0	2	2	Tier1	P80_high_structural_and_coevol	FALSE	FALSE	FALSE	FALSE	FALSE	FALSE	FALSE	TRUE	FALSE	FALSE	FALSE	FALSE	FALSE	FALSE	FALSE	FALSE	FALSE	FALSE	FALSE	FALSE	FALSE	FALSE	FALSE	FALSE	FALSE	FALSE	FALSE	FALSE	NA	NA	NA	NA	NA	NA	NA	NA	NA	NA	NA	NA	NA	NA	NA	NA	NA	NA	NA	NA	NA	NA	NA	NA	NA	NA	NA	NA
Q6TFL4::Q8WVZ9	Q6TFL4	Q8WVZ9	KLHL24	KBTBD7	0.349	0.919	0.9937	0.9927	742	STRING	BIOGRID,STRING	P	Cell junction,Cell projection,Cytoplasm	Cytoplasm,Nucleus	TRUE	present	present	homolog	KLHL24	KBTBD7	0.98	2.1	0.6	0.402	1	742	TRUE	TRUE	none	NA	KLHL24	KBTBD7	KBTBD7::KLHL24	KBTBD7::KLHL24	NA	NA	NA	none	Q6TFL4	Q8WVZ9	Q6TFL4::Q8WVZ9	Q6TFL4::Q8WVZ9	NA	NA	none	none	1	0	1	1	0	3	3	Tier1	both_prediction_sources	NA	NA	NA	NA	NA	NA	NA	NA	NA	NA	NA	NA	NA	NA	NA	NA	NA	NA	NA	NA	NA	NA	NA	NA	NA	NA	NA	NA	NA	NA	NA	NA	NA	NA	NA	NA	NA	NA	NA	NA	NA	NA	NA	NA	NA	NA	NA	NA	NA	NA	NA	NA	NA	NA	NA	NA
O75489::P28331	O75489	P28331	NDUFS3	NDUFS1	0.3044	0.5127	0.7393	0.7153	999	BIOGRID,STRING	BIOGRID,STRING	P	Membrane,Mitochondrion,Mitochondrion inner membrane	Membrane,Mitochondrion,Mitochondrion inner membrane	TRUE	present	present	exact	NDUFS3	NDUFS1	0.988	1.5	0.83	0.436	8	999	TRUE	TRUE	relaxed	CPX-577	NDUFS3	NDUFS1	NDUFS1::NDUFS3	NDUFS1::NDUFS3	178;2920;178;2920	Respiratory chain complex I (holoenzyme), mitochondrial;Respiratory chain complex I (lambda subunit), mitochondrial;Respiratory chain complex I (holoenzyme), mitochondrial;Respiratory chain complex I (lambda subunit), mitochondrial	2	present	O75489	P28331	O75489::P28331	O75489::P28331	178;2920	Respiratory chain complex I (holoenzyme), mitochondrial;Respiratory chain complex I (lambda subunit), mitochondrial	present	present	3	1	1	1	1	7	5	Tier1	both_prediction_sources	TRUE	FALSE	FALSE	TRUE	FALSE	TRUE	TRUE	FALSE	FALSE	FALSE	FALSE	FALSE	FALSE	FALSE	FALSE	FALSE	FALSE	FALSE	FALSE	FALSE	FALSE	FALSE	FALSE	FALSE	FALSE	FALSE	FALSE	FALSE	TRUE	FALSE	FALSE	TRUE	FALSE	TRUE	TRUE	FALSE	FALSE	FALSE	FALSE	FALSE	FALSE	FALSE	FALSE	FALSE	FALSE	FALSE	FALSE	FALSE	FALSE	FALSE	FALSE	FALSE	FALSE	FALSE	FALSE	FALSE
O95900::Q96I51	O95900	Q96I51	TRUB2	RCC1L	0.9995	0.999	1	0.9995	854	BIOGRID	STRING,BIOGRID	D,S,P	Mitochondrion	Membrane,Mitochondrion,Mitochondrion inner membrane	TRUE	present	present	none	TRUB2	RCC1L	1	0.4	0.82	0.792	5	854	TRUE	TRUE	none	NA	TRUB2	RCC1L	RCC1L::TRUB2	RCC1L::TRUB2	7870;7870	NGRN complex;NGRN complex	1	present	O95900	Q96I51	O95900::Q96I51	O95900::Q96I51	7870	NGRN complex	present	present	0	0	1	1	1	3	3	Tier1	both_prediction_sources	TRUE	FALSE	TRUE	FALSE	FALSE	FALSE	FALSE	FALSE	FALSE	FALSE	FALSE	FALSE	FALSE	FALSE	FALSE	FALSE	FALSE	FALSE	FALSE	FALSE	FALSE	FALSE	FALSE	FALSE	FALSE	FALSE	FALSE	FALSE	TRUE	FALSE	TRUE	FALSE	FALSE	FALSE	FALSE	FALSE	FALSE	FALSE	FALSE	FALSE	FALSE	FALSE	FALSE	FALSE	FALSE	FALSE	FALSE	FALSE	FALSE	FALSE	FALSE	FALSE	FALSE	FALSE	FALSE	FALSE
O14925::Q99595	O14925	Q99595	TIMM23	TIMM17A	1	0.999	0.998	0.999	999	STRING	STRING	D,S,P	Membrane,Mitochondrion,Mitochondrion inner membrane	Membrane,Mitochondrion,Mitochondrion inner membrane	TRUE	none	present	homolog	NA	NA	NA	NA	NA	NA	NA	NA	FALSE	FALSE	relaxed	CPX-6129	TIMM23	TIMM17A	TIMM17A::TIMM23	TIMM17A::TIMM23	605;6456;8563;8566;605;6456;8563;8566	TIM23 subcomplex (TIMM17A, TIMM23, TIMM44), mitochondrial;TIM23(sort) subcomplex (TIMM17A, TIMM23), mitochondrial;COA3-HSPA9-TIMM44-TIM23(sort) complex, mitochondrial;TIM23(sort) complex (ROMO1, TIMM17A, TIMM21, TIMM23, TIMM50), mitochondrial;TIM23 subcomplex (TIMM17A, TIMM23, TIMM44), mitochondrial;TIM23(sort) subcomplex (TIMM17A, TIMM23), mitochondrial;COA3-HSPA9-TIMM44-TIM23(sort) complex, mitochondrial;TIM23(sort) complex (ROMO1, TIMM17A, TIMM21, TIMM23, TIMM50), mitochondrial	4	present	O14925	Q99595	O14925::Q99595	O14925::Q99595	605;6456;8563;8566	TIM23 subcomplex (TIMM17A, TIMM23, TIMM44), mitochondrial;TIM23(sort) subcomplex (TIMM17A, TIMM23), mitochondrial;COA3-HSPA9-TIMM44-TIM23(sort) complex, mitochondrial;TIM23(sort) complex (ROMO1, TIMM17A, TIMM21, TIMM23, TIMM50), mitochondrial	present	present	1	1	1	0	1	4	4	Tier1	P80_high_structural_and_coevol	TRUE	FALSE	FALSE	TRUE	FALSE	FALSE	FALSE	FALSE	FALSE	FALSE	FALSE	FALSE	FALSE	FALSE	FALSE	FALSE	FALSE	FALSE	FALSE	FALSE	FALSE	FALSE	FALSE	FALSE	FALSE	FALSE	FALSE	FALSE	TRUE	FALSE	FALSE	TRUE	FALSE	FALSE	FALSE	FALSE	FALSE	FALSE	FALSE	FALSE	FALSE	FALSE	FALSE	FALSE	FALSE	FALSE	FALSE	FALSE	FALSE	FALSE	FALSE	FALSE	FALSE	FALSE	FALSE	FALSE
O14771::Q15776	O14771	Q15776	ZNF213	ZKSCAN8	0.10114	0.9873	0.999	0.9976	313	none	BIOGRID,STRING	P	Nucleus	Nucleus	TRUE	present	present	homolog	ZNF213	ZKSCAN8	0.961	3.5999999999999996	0.32	0.412	1	313	TRUE	TRUE	none	NA	ZNF213	ZKSCAN8	ZKSCAN8::ZNF213	ZKSCAN8::ZNF213	NA	NA	NA	none	O14771	Q15776	O14771::Q15776	O14771::Q15776	NA	NA	none	none	1	0	1	1	0	3	3	Tier1	both_prediction_sources	NA	NA	NA	NA	NA	NA	NA	NA	NA	NA	NA	NA	NA	NA	NA	NA	NA	NA	NA	NA	NA	NA	NA	NA	NA	NA	NA	NA	NA	NA	NA	NA	NA	NA	NA	NA	NA	NA	NA	NA	NA	NA	NA	NA	NA	NA	NA	NA	NA	NA	NA	NA	NA	NA	NA	NA
O75529::P49848	O75529	P49848	TAF5L	TAF6	0.994	0.997	0.999	0.998	996	STRING	STRING	D,S,P	Nucleus	Nucleus	TRUE	none	present	homolog	TAF5L	TAF6	0.911	7.1	0.86	0.508	0	996	TRUE	TRUE	relaxed	CPX-903	TAF5L	TAF6	TAF5L::TAF6	TAF5L::TAF6	462;470;513;462;470;513	TFTC complex (TATA-binding protein-free TAF-II-containing complex);TFTC complex (TATA-binding protein-free TAF-II-containing complex)	3	present	O75529	P49848	O75529::P49848	O75529::P49848	462;470;513	TFTC complex (TATA-binding protein-free TAF-II-containing complex)	present	present	1	1	1	0	1	4	4	Tier1	both_prediction_sources	FALSE	FALSE	FALSE	FALSE	FALSE	FALSE	FALSE	FALSE	FALSE	FALSE	FALSE	TRUE	FALSE	FALSE	FALSE	FALSE	FALSE	FALSE	FALSE	FALSE	FALSE	FALSE	FALSE	FALSE	FALSE	FALSE	FALSE	FALSE	FALSE	FALSE	FALSE	FALSE	FALSE	FALSE	FALSE	FALSE	FALSE	FALSE	FALSE	TRUE	FALSE	FALSE	FALSE	FALSE	FALSE	FALSE	FALSE	FALSE	FALSE	FALSE	FALSE	FALSE	FALSE	FALSE	FALSE	FALSE
Q6ZYL4::Q9H8V3	Q6ZYL4	Q9H8V3	GTF2H5	ECT2	0.9766	0.6445	0.9883	0.8813	0	none	none	D	Cytoplasm,Nucleus	Cell junction,Cytoplasm,Cytoskeleton,Nucleus,Tight junction	TRUE	none	none	none	NA	NA	NA	NA	NA	NA	NA	NA	FALSE	FALSE	none	NA	GTF2H5	ECT2	ECT2::GTF2H5	ECT2::GTF2H5	NA	NA	NA	none	Q6ZYL4	Q9H8V3	Q6ZYL4::Q9H8V3	Q6ZYL4::Q9H8V3	NA	NA	none	none	0	0	0	0	0	0	0	Tier1	P80_high_structural_and_coevol	NA	NA	NA	NA	NA	NA	NA	NA	NA	NA	NA	NA	NA	NA	NA	NA	NA	NA	NA	NA	NA	NA	NA	NA	NA	NA	NA	NA	FALSE	FALSE	FALSE	FALSE	FALSE	FALSE	FALSE	FALSE	FALSE	FALSE	FALSE	TRUE	FALSE	FALSE	FALSE	FALSE	FALSE	FALSE	FALSE	FALSE	FALSE	FALSE	FALSE	FALSE	FALSE	FALSE	FALSE	FALSE
P08574::Q9UDW1	P08574	Q9UDW1	CYC1	UQCR10	0.999	1	1	1	999	STRING	BIOGRID,STRING	D,S,P	Membrane,Mitochondrion,Mitochondrion inner membrane	Membrane,Mitochondrion,Mitochondrion inner membrane	TRUE	present	present	exact	NA	NA	NA	NA	NA	NA	NA	NA	FALSE	FALSE	relaxed	CPX-560	CYC1	UQCR10	CYC1::UQCR10	CYC1::UQCR10	NA	NA	NA	none	P08574	Q9UDW1	P08574::Q9UDW1	P08574::Q9UDW1	NA	NA	none	none	3	1	1	1	0	6	4	Tier1	P80_high_structural_and_coevol	TRUE	FALSE	FALSE	TRUE	FALSE	TRUE	FALSE	FALSE	FALSE	FALSE	FALSE	FALSE	FALSE	FALSE	FALSE	FALSE	FALSE	FALSE	FALSE	FALSE	FALSE	FALSE	FALSE	FALSE	FALSE	FALSE	FALSE	FALSE	TRUE	FALSE	FALSE	TRUE	FALSE	TRUE	FALSE	FALSE	FALSE	FALSE	FALSE	FALSE	FALSE	FALSE	FALSE	FALSE	FALSE	FALSE	FALSE	FALSE	FALSE	FALSE	FALSE	FALSE	FALSE	FALSE	FALSE	FALSE
P47756::P52907	P47756	P52907	CAPZB	CAPZA1	1	1	0.9995	1	0	BIOGRID	BIOGRID	D,P	Cytoplasm,Cytoskeleton	Cytoplasm,Cytoskeleton	TRUE	present	none	exact	CAPZB	CAPZA1	0.999	0.4	0.92	1	7	999	TRUE	TRUE	strict	CPX-8695	CAPZB	CAPZA1	CAPZA1::CAPZB	CAPZA1::CAPZB	846;6483;6484;6671;846;6483;6484;6671	RICH1/AMOT polarity complex, Flag-Rich1 precipitated;CAPZalpha-CAPZbeta complex;WASH-CAPZalpa/beta complex;PI4K2A-WASH complex;RICH1/AMOT polarity complex, Flag-Rich1 precipitated;CAPZalpha-CAPZbeta complex;WASH-CAPZalpa/beta complex;PI4K2A-WASH complex	4	present	P47756	P52907	P47756::P52907	P47756::P52907	846;6483;6484;6671	RICH1/AMOT polarity complex, Flag-Rich1 precipitated;CAPZalpha-CAPZbeta complex;WASH-CAPZalpa/beta complex;PI4K2A-WASH complex	present	present	3	3	0	1	1	8	4	Tier1	both_prediction_sources	FALSE	FALSE	FALSE	FALSE	FALSE	FALSE	FALSE	FALSE	FALSE	FALSE	FALSE	FALSE	FALSE	FALSE	TRUE	TRUE	FALSE	FALSE	FALSE	FALSE	TRUE	FALSE	FALSE	FALSE	FALSE	FALSE	FALSE	FALSE	FALSE	FALSE	FALSE	FALSE	FALSE	FALSE	FALSE	FALSE	FALSE	FALSE	FALSE	FALSE	FALSE	FALSE	FALSE	TRUE	FALSE	FALSE	FALSE	FALSE	TRUE	FALSE	FALSE	FALSE	FALSE	FALSE	FALSE	FALSE
P25786::Q9BT73	P25786	Q9BT73	PSMA1	PSMG3	0.997	0.7227	0.9053	0.8823	773	BIOGRID	STRING,BIOGRID	S,P	Cytoplasm,Nucleus,Proteasome	none	TRUE	present	present	none	NA	NA	NA	NA	NA	NA	NA	NA	FALSE	FALSE	none	NA	PSMA1	PSMG3	PSMA1::PSMG3	PSMA1::PSMG3	NA	NA	NA	none	P25786	Q9BT73	P25786::Q9BT73	P25786::Q9BT73	NA	NA	none	none	0	0	1	1	0	2	2	Tier1	P80_high_structural_and_coevol	FALSE	FALSE	FALSE	FALSE	FALSE	FALSE	FALSE	FALSE	FALSE	FALSE	FALSE	TRUE	FALSE	FALSE	FALSE	FALSE	FALSE	FALSE	FALSE	FALSE	FALSE	FALSE	FALSE	FALSE	FALSE	FALSE	FALSE	FALSE	NA	NA	NA	NA	NA	NA	NA	NA	NA	NA	NA	NA	NA	NA	NA	NA	NA	NA	NA	NA	NA	NA	NA	NA	NA	NA	NA	NA
P54727::Q96IV0	P54727	Q96IV0	RAD23B	NGLY1	0.161	0.92	0.998	0.9478	997	BIOGRID,STRING,UNIPROT	BIOGRID,STRING,UNIPROT	P	Cytoplasm,Nucleus,Proteasome	Cytoplasm	TRUE	present	present	none	RAD23B	NGLY1	0.895	7.8	0.53	0.678	7	997	TRUE	TRUE	none	NA	RAD23B	NGLY1	NGLY1::RAD23B	NGLY1::RAD23B	NA	NA	NA	none	P54727	Q96IV0	P54727::Q96IV0	P54727::Q96IV0	NA	NA	none	none	0	0	1	1	0	2	2	Tier1	both_prediction_sources	NA	NA	NA	NA	NA	NA	NA	NA	NA	NA	NA	NA	NA	NA	NA	NA	NA	NA	NA	NA	NA	NA	NA	NA	NA	NA	NA	NA	NA	NA	NA	NA	NA	NA	NA	NA	NA	NA	NA	NA	NA	NA	NA	NA	NA	NA	NA	NA	NA	NA	NA	NA	NA	NA	NA	NA
P27037::Q04771	P27037	Q04771	ACVR2A	ACVR1	0.9956	0.9995	0.9985	0.999	999	STRING	BIOGRID,STRING	P	Cell membrane,Membrane	Membrane	TRUE	present	present	homolog	ACVR2A	ACVR1	0.944	4.9	0.64	0.908	2	999	TRUE	TRUE	none	NA	ACVR2A	ACVR1	ACVR1::ACVR2A	ACVR1::ACVR2A	NA	NA	NA	none	P27037	Q04771	P27037::Q04771	P27037::Q04771	NA	NA	none	none	1	0	1	1	0	3	3	Tier1	both_prediction_sources	NA	NA	NA	NA	NA	NA	NA	NA	NA	NA	NA	NA	NA	NA	NA	NA	NA	NA	NA	NA	NA	NA	NA	NA	NA	NA	NA	NA	NA	NA	NA	NA	NA	NA	NA	NA	NA	NA	NA	NA	NA	NA	NA	NA	NA	NA	NA	NA	NA	NA	NA	NA	NA	NA	NA	NA
Q8N1G0::Q9ULU4	Q8N1G0	Q9ULU4	ZNF687	ZMYND8	0.1765	0.9644	0.9927	0.992	969	BIOGRID,STRING	BIOGRID,STRING	P	Cytoplasm,Nucleus	Chromosome,Cytoplasm,Nucleus	TRUE	present	present	none	ZNF687	ZMYND8	0.997	0.4	0.38	0.526	5	969	TRUE	TRUE	none	NA	ZNF687	ZMYND8	ZMYND8::ZNF687	ZMYND8::ZNF687	NA	NA	NA	none	Q8N1G0	Q9ULU4	Q8N1G0::Q9ULU4	Q8N1G0::Q9ULU4	NA	NA	none	none	0	0	1	1	0	2	2	Tier1	both_prediction_sources	NA	NA	NA	NA	NA	NA	NA	NA	NA	NA	NA	NA	NA	NA	NA	NA	NA	NA	NA	NA	NA	NA	NA	NA	NA	NA	NA	NA	FALSE	FALSE	FALSE	FALSE	FALSE	FALSE	FALSE	FALSE	FALSE	FALSE	FALSE	TRUE	FALSE	FALSE	FALSE	FALSE	FALSE	FALSE	FALSE	FALSE	FALSE	FALSE	FALSE	FALSE	FALSE	FALSE	FALSE	FALSE
P61313::P62424	P61313	P62424	RPL15	RPL7A	1	0.9995	0.9995	1	999	BIOGRID,STRING	BIOGRID,STRING	D,S,P	Cytoplasm	Cytoplasm	TRUE	present	present	exact	RPL15	RPL7A	0.997	0.4	0.86	1	6	999	TRUE	TRUE	relaxed	CPX-5183;CPX-7664;CPX-7665	RPL15	RPL7A	RPL15::RPL7A	RPL15::RPL7A	306;308;3055;5380;306;308;3055;5380	Ribosome, cytoplasmic;60S ribosomal subunit, cytoplasmic;Nop56p-associated pre-rRNA complex;TRBP containing complex (DICER, RPL7A, EIF6, MOV10 and subunits of the 60S ribosomal particle);Ribosome, cytoplasmic;60S ribosomal subunit, cytoplasmic;Nop56p-associated pre-rRNA complex;TRBP containing complex (DICER, RPL7A, EIF6, MOV10 and subunits of the 60S ribosomal particle)	4	present	P61313	P62424	P61313::P62424	P61313::P62424	306;308;3055;5380	Ribosome, cytoplasmic;60S ribosomal subunit, cytoplasmic;Nop56p-associated pre-rRNA complex;TRBP containing complex (DICER, RPL7A, EIF6, MOV10 and subunits of the 60S ribosomal particle)	present	present	3	1	1	1	1	7	5	Tier1	both_prediction_sources	FALSE	FALSE	FALSE	FALSE	FALSE	FALSE	FALSE	FALSE	FALSE	FALSE	FALSE	TRUE	FALSE	FALSE	TRUE	FALSE	TRUE	TRUE	TRUE	FALSE	FALSE	FALSE	FALSE	FALSE	FALSE	FALSE	FALSE	FALSE	FALSE	FALSE	FALSE	FALSE	FALSE	FALSE	FALSE	FALSE	FALSE	FALSE	FALSE	FALSE	FALSE	FALSE	TRUE	FALSE	TRUE	TRUE	TRUE	FALSE	FALSE	FALSE	FALSE	FALSE	FALSE	FALSE	FALSE	FALSE
Q14141::Q8IYM1	Q14141	Q8IYM1	SEPTIN6	SEPTIN12	0.9985	0.989	0.9956	0.9937	989	STRING,UNIPROT	BIOGRID,STRING,UNIPROT	P	Cell projection,Centromere,Chromosome,Cilium,Cytoplasm,Cytoskeleton,Flagellum,Kinetochore	Cell projection,Cilium,Cytoplasm,Cytoskeleton,Flagellum,Nucleus	TRUE	present	present	homolog	SEPTIN6	SEPTIN12	0.971	2.8000000000000003	0.71	0.783	3	989	TRUE	TRUE	none	NA	SEPTIN6	SEPTIN12	SEPTIN12::SEPTIN6	SEPTIN12::SEPTIN6	NA	NA	NA	none	Q14141	Q8IYM1	Q14141::Q8IYM1	Q14141::Q8IYM1	NA	NA	none	none	1	0	1	1	0	3	3	Tier1	both_prediction_sources	FALSE	FALSE	FALSE	FALSE	FALSE	FALSE	FALSE	FALSE	FALSE	FALSE	FALSE	FALSE	FALSE	FALSE	TRUE	FALSE	TRUE	TRUE	FALSE	FALSE	FALSE	FALSE	FALSE	FALSE	FALSE	FALSE	FALSE	FALSE	NA	NA	NA	NA	NA	NA	NA	NA	NA	NA	NA	NA	NA	NA	NA	NA	NA	NA	NA	NA	NA	NA	NA	NA	NA	NA	NA	NA
Q13464::Q2M3G4	Q13464	Q2M3G4	ROCK1	SHROOM1	0.906	0.1873	0.9893	0.209	162	none	none	S	Cell membrane,Cell projection,Cytoplasm,Cytoskeleton,Golgi apparatus,Membrane	Cytoplasm,Cytoskeleton,Microtubule	TRUE	none	none	homolog	NA	NA	NA	NA	NA	NA	NA	NA	FALSE	FALSE	none	NA	ROCK1	SHROOM1	ROCK1::SHROOM1	ROCK1::SHROOM1	NA	NA	NA	none	Q13464	Q2M3G4	Q13464::Q2M3G4	Q13464::Q2M3G4	NA	NA	none	none	1	0	0	0	0	1	1	Tier1	P80_high_structural_and_coevol	FALSE	FALSE	FALSE	FALSE	FALSE	FALSE	FALSE	FALSE	FALSE	FALSE	FALSE	FALSE	FALSE	FALSE	TRUE	FALSE	TRUE	FALSE	FALSE	FALSE	FALSE	FALSE	FALSE	FALSE	FALSE	FALSE	FALSE	FALSE	NA	NA	NA	NA	NA	NA	NA	NA	NA	NA	NA	NA	NA	NA	NA	NA	NA	NA	NA	NA	NA	NA	NA	NA	NA	NA	NA	NA
Q14683::Q9UQE7	Q14683	Q9UQE7	SMC1A	SMC3	0.972	0.998	0.998	0.9985	999	BIOGRID,STRING,UNIPROT	BIOGRID,STRING,UNIPROT	P	Centromere,Chromosome,Kinetochore,Nucleus	Centromere,Chromosome,Nucleus	TRUE	present	present	exact	SMC1A	SMC3	1	0.4	0.47	1	24	999	TRUE	TRUE	relaxed	CPX-5989;CPX-5991	SMC1A	SMC3	SMC1A::SMC3	SMC1A::SMC3	164;166;282;5241;5432;6303;164;166;282;5241;5432;6303	Cohesin-SA1 complex;Cohesin-SA2 complex;SNF2h-cohesin-NuRD complex;SMC1-SMC3 complex;Sororin-cohesin complex;DDX11-RAD21-SMC1A-SMC3 complex;Cohesin-SA1 complex;Cohesin-SA2 complex;SNF2h-cohesin-NuRD complex;SMC1-SMC3 complex;Sororin-cohesin complex;DDX11-RAD21-SMC1A-SMC3 complex	6	present	Q14683	Q9UQE7	Q14683::Q9UQE7	Q14683::Q9UQE7	164;166;282;5241;5432;6303	Cohesin-SA1 complex;Cohesin-SA2 complex;SNF2h-cohesin-NuRD complex;SMC1-SMC3 complex;Sororin-cohesin complex;DDX11-RAD21-SMC1A-SMC3 complex	present	present	3	1	1	1	1	7	5	Tier1	both_prediction_sources	FALSE	FALSE	FALSE	FALSE	FALSE	FALSE	FALSE	FALSE	FALSE	FALSE	FALSE	TRUE	FALSE	FALSE	FALSE	FALSE	FALSE	FALSE	FALSE	FALSE	FALSE	FALSE	FALSE	FALSE	FALSE	FALSE	FALSE	FALSE	NA	NA	NA	NA	NA	NA	NA	NA	NA	NA	NA	NA	NA	NA	NA	NA	NA	NA	NA	NA	NA	NA	NA	NA	NA	NA	NA	NA
P28072::Q9Y244	P28072	Q9Y244	PSMB6	POMP	0.944	0.639	0.912	0.7607	998	BIOGRID,STRING	BIOGRID,STRING	P	Cytoplasm,Nucleus,Proteasome	Cytoplasm,Endoplasmic reticulum,Membrane,Microsome,Nucleus	TRUE	present	present	none	NA	NA	NA	NA	NA	NA	NA	NA	FALSE	FALSE	none	NA	PSMB6	POMP	POMP::PSMB6	POMP::PSMB6	NA	NA	NA	none	P28072	Q9Y244	P28072::Q9Y244	P28072::Q9Y244	NA	NA	none	none	0	0	1	1	0	2	2	Tier1	P80_high_structural_and_coevol	FALSE	FALSE	FALSE	FALSE	FALSE	FALSE	FALSE	FALSE	FALSE	FALSE	FALSE	TRUE	FALSE	FALSE	FALSE	FALSE	FALSE	FALSE	FALSE	FALSE	FALSE	FALSE	FALSE	FALSE	FALSE	FALSE	FALSE	FALSE	NA	NA	NA	NA	NA	NA	NA	NA	NA	NA	NA	NA	NA	NA	NA	NA	NA	NA	NA	NA	NA	NA	NA	NA	NA	NA	NA	NA
Q14141::Q15019	Q14141	Q15019	SEPTIN6	SEPTIN2	0.999	0.9907	0.9995	0.993	999	BIOGRID,STRING,UNIPROT	BIOGRID,STRING,UNIPROT	P	Cell projection,Centromere,Chromosome,Cilium,Cytoplasm,Cytoskeleton,Flagellum,Kinetochore	Cell membrane,Cell projection,Centromere,Chromosome,Cilium,Cytoplasm,Cytoskeleton,Flagellum,Kinetochore,Membrane	TRUE	present	present	exact	SEPTIN6	SEPTIN2	0.924	6.6000000000000005	0.69	0.964	10	999	TRUE	TRUE	relaxed	CPX-25758;CPX-25761;CPX-25766	SEPTIN6	SEPTIN2	SEPTIN2::SEPTIN6	SEPTIN2::SEPTIN6	NA	NA	NA	none	Q14141	Q15019	Q14141::Q15019	Q14141::Q15019	NA	NA	none	none	3	1	1	1	0	6	4	Tier1	both_prediction_sources	FALSE	FALSE	FALSE	FALSE	FALSE	FALSE	FALSE	FALSE	FALSE	FALSE	FALSE	FALSE	FALSE	FALSE	TRUE	FALSE	TRUE	TRUE	FALSE	FALSE	FALSE	FALSE	FALSE	FALSE	FALSE	FALSE	FALSE	FALSE	FALSE	FALSE	FALSE	FALSE	FALSE	FALSE	FALSE	FALSE	FALSE	FALSE	FALSE	TRUE	FALSE	FALSE	TRUE	FALSE	TRUE	TRUE	FALSE	FALSE	FALSE	FALSE	FALSE	FALSE	FALSE	FALSE	FALSE	FALSE
O75575::Q9BT43	O75575	Q9BT43	CRCP	POLR3GL	0.9326	0.991	0.9746	0.9956	990	BIOGRID,STRING	BIOGRID,STRING	D,S,P	Cell membrane,DNA-directed RNA polymerase,Membrane,Nucleus	Nucleus	TRUE	present	present	homolog	NA	NA	NA	NA	NA	NA	NA	NA	FALSE	FALSE	relaxed	CPX-7482	CRCP	POLR3GL	CRCP::POLR3GL	CRCP::POLR3GL	NA	NA	NA	none	O75575	Q9BT43	O75575::Q9BT43	O75575::Q9BT43	NA	NA	none	none	1	1	1	1	0	4	4	Tier1	P80_high_structural_and_coevol	NA	NA	NA	NA	NA	NA	NA	NA	NA	NA	NA	NA	NA	NA	NA	NA	NA	NA	NA	NA	NA	NA	NA	NA	NA	NA	NA	NA	FALSE	FALSE	FALSE	FALSE	FALSE	FALSE	FALSE	FALSE	FALSE	FALSE	FALSE	TRUE	FALSE	FALSE	FALSE	FALSE	FALSE	FALSE	FALSE	FALSE	FALSE	FALSE	FALSE	FALSE	FALSE	FALSE	FALSE	FALSE
O75438::O96000	O75438	O96000	NDUFB1	NDUFB10	0.9326	0.9976	0.981	0.9985	0	none	BIOGRID	D,P	Membrane,Mitochondrion,Mitochondrion inner membrane	Membrane,Mitochondrion,Mitochondrion inner membrane	TRUE	present	none	exact	NA	NA	NA	NA	NA	NA	NA	NA	FALSE	FALSE	relaxed	CPX-577	NDUFB1	NDUFB10	NDUFB1::NDUFB10	NDUFB1::NDUFB10	178;2914;178;2914	Respiratory chain complex I (holoenzyme), mitochondrial;Respiratory chain complex I (beta subunit), mitochondrial;Respiratory chain complex I (holoenzyme), mitochondrial;Respiratory chain complex I (beta subunit), mitochondrial	2	present	O75438	O96000	O75438::O96000	O75438::O96000	178;2914	Respiratory chain complex I (holoenzyme), mitochondrial;Respiratory chain complex I (beta subunit), mitochondrial	present	present	3	1	0	1	1	6	4	Tier1	P80_high_structural_and_coevol	TRUE	FALSE	FALSE	TRUE	FALSE	TRUE	TRUE	FALSE	FALSE	FALSE	FALSE	FALSE	FALSE	FALSE	FALSE	FALSE	FALSE	FALSE	FALSE	FALSE	FALSE	FALSE	FALSE	FALSE	FALSE	FALSE	FALSE	FALSE	TRUE	FALSE	FALSE	TRUE	FALSE	TRUE	TRUE	FALSE	FALSE	FALSE	FALSE	FALSE	FALSE	FALSE	FALSE	FALSE	FALSE	FALSE	FALSE	FALSE	FALSE	FALSE	FALSE	FALSE	FALSE	FALSE	FALSE	FALSE
P13984::P29084	P13984	P29084	GTF2F2	GTF2E2	0.99	0.7993	0.9966	0.931	999	BIOGRID,STRING	BIOGRID,STRING	D,S,P	Nucleus	Nucleus	TRUE	present	present	exact	GTF2F2	GTF2E2	0.972	2.8000000000000003	0.53	1	2	999	TRUE	TRUE	none	NA	GTF2F2	GTF2E2	GTF2E2::GTF2F2	GTF2E2::GTF2F2	103;2825;103;2825	RNA polymerase II holoenzyme complex;BRCA1-RNA polymerase II complex;RNA polymerase II holoenzyme complex;BRCA1-RNA polymerase II complex	2	present	P13984	P29084	P13984::P29084	P13984::P29084	103;2825	RNA polymerase II holoenzyme complex;BRCA1-RNA polymerase II complex	present	present	3	0	1	1	1	6	4	Tier1	both_prediction_sources	FALSE	FALSE	FALSE	FALSE	FALSE	FALSE	FALSE	FALSE	FALSE	FALSE	FALSE	TRUE	FALSE	FALSE	FALSE	FALSE	FALSE	FALSE	FALSE	FALSE	FALSE	FALSE	FALSE	FALSE	FALSE	FALSE	FALSE	FALSE	NA	NA	NA	NA	NA	NA	NA	NA	NA	NA	NA	NA	NA	NA	NA	NA	NA	NA	NA	NA	NA	NA	NA	NA	NA	NA	NA	NA
O60231::Q13573	O60231	Q13573	DHX16	SNW1	0.9956	0.9844	0.993	0.989	0	none	none	D	Cytoplasm,Nucleus,Spliceosome	Nucleus,Spliceosome	TRUE	none	none	exact	NA	NA	NA	NA	NA	NA	NA	NA	FALSE	FALSE	relaxed	CPX-26450;CPX-26451;CPX-26454;CPX-26458;CPX-26509	DHX16	SNW1	DHX16::SNW1	DHX16::SNW1	NA	NA	NA	none	O60231	Q13573	O60231::Q13573	O60231::Q13573	NA	NA	none	none	3	1	0	0	0	4	2	Tier1	P80_high_structural_and_coevol	FALSE	FALSE	FALSE	FALSE	FALSE	FALSE	FALSE	FALSE	FALSE	FALSE	FALSE	TRUE	FALSE	FALSE	FALSE	FALSE	FALSE	FALSE	FALSE	FALSE	FALSE	FALSE	FALSE	FALSE	FALSE	FALSE	FALSE	FALSE	FALSE	FALSE	FALSE	FALSE	FALSE	FALSE	FALSE	FALSE	FALSE	FALSE	FALSE	TRUE	FALSE	FALSE	FALSE	FALSE	FALSE	FALSE	FALSE	FALSE	FALSE	FALSE	FALSE	FALSE	FALSE	FALSE	FALSE	FALSE
Q9NXX6::Q9UJ55	Q9NXX6	Q9UJ55	NSMCE4A	MAGEL2	1	0.9897	0.996	0.9917	523	none	STRING	D,S,P	Chromosome,Nucleus,Telomere	Cytoplasm,Endosome,Nucleus	TRUE	none	present	homolog	NA	NA	NA	NA	NA	NA	NA	NA	FALSE	FALSE	none	NA	NSMCE4A	MAGEL2	MAGEL2::NSMCE4A	MAGEL2::NSMCE4A	NA	NA	NA	none	Q9NXX6	Q9UJ55	Q9NXX6::Q9UJ55	Q9NXX6::Q9UJ55	NA	NA	none	none	1	0	1	0	0	2	2	Tier1	P80_high_structural_and_coevol	NA	NA	NA	NA	NA	NA	NA	NA	NA	NA	NA	NA	NA	NA	NA	NA	NA	NA	NA	NA	NA	NA	NA	NA	NA	NA	NA	NA	NA	NA	NA	NA	NA	NA	NA	NA	NA	NA	NA	NA	NA	NA	NA	NA	NA	NA	NA	NA	NA	NA	NA	NA	NA	NA	NA	NA
P05386::P05387	P05386	P05387	RPLP1	RPLP2	1	0.992	1	0.9966	999	BIOGRID,STRING,UNIPROT	BIOGRID,STRING,UNIPROT	P	none	none	TRUE	present	present	exact	RPLP1	RPLP2	0.989	1.5	0.56	0.762	5	999	TRUE	TRUE	relaxed	CPX-5183;CPX-7664;CPX-7665	RPLP1	RPLP2	RPLP1::RPLP2	RPLP1::RPLP2	306;308;3055;5380;306;308;3055;5380	Ribosome, cytoplasmic;60S ribosomal subunit, cytoplasmic;Nop56p-associated pre-rRNA complex;TRBP containing complex (DICER, RPL7A, EIF6, MOV10 and subunits of the 60S ribosomal particle);Ribosome, cytoplasmic;60S ribosomal subunit, cytoplasmic;Nop56p-associated pre-rRNA complex;TRBP containing complex (DICER, RPL7A, EIF6, MOV10 and subunits of the 60S ribosomal particle)	4	present	P05386	P05387	P05386::P05387	P05386::P05387	306;308;3055;5380	Ribosome, cytoplasmic;60S ribosomal subunit, cytoplasmic;Nop56p-associated pre-rRNA complex;TRBP containing complex (DICER, RPL7A, EIF6, MOV10 and subunits of the 60S ribosomal particle)	present	present	3	1	1	1	1	7	5	Tier1	both_prediction_sources	FALSE	FALSE	FALSE	FALSE	FALSE	FALSE	FALSE	FALSE	FALSE	FALSE	FALSE	FALSE	FALSE	FALSE	TRUE	FALSE	TRUE	FALSE	FALSE	FALSE	FALSE	FALSE	FALSE	FALSE	FALSE	FALSE	FALSE	FALSE	FALSE	FALSE	FALSE	FALSE	FALSE	FALSE	FALSE	FALSE	FALSE	FALSE	FALSE	FALSE	FALSE	FALSE	TRUE	FALSE	TRUE	TRUE	TRUE	FALSE	FALSE	FALSE	FALSE	FALSE	FALSE	FALSE	FALSE	FALSE
P08708::Q5JTH9	P08708	Q5JTH9	RPS17	RRP12	0.9956	0.9326	0.9233	0.933	905	STRING	STRING	D,S,P	Cytoplasm,Nucleus	Membrane,Nucleus	TRUE	none	present	exact	NA	NA	NA	NA	NA	NA	NA	NA	FALSE	FALSE	none	NA	RPS17	RRP12	RPS17::RRP12	RPS17::RRP12	NA	NA	NA	none	P08708	Q5JTH9	P08708::Q5JTH9	P08708::Q5JTH9	NA	NA	none	none	3	0	1	0	0	4	2	Tier1	P80_high_structural_and_coevol	FALSE	FALSE	FALSE	FALSE	FALSE	FALSE	FALSE	FALSE	FALSE	FALSE	FALSE	FALSE	FALSE	FALSE	TRUE	FALSE	TRUE	FALSE	FALSE	FALSE	FALSE	FALSE	FALSE	FALSE	FALSE	FALSE	FALSE	FALSE	NA	NA	NA	NA	NA	NA	NA	NA	NA	NA	NA	NA	NA	NA	NA	NA	NA	NA	NA	NA	NA	NA	NA	NA	NA	NA	NA	NA
O95183::P60880	O95183	P60880	VAMP5	SNAP25	0.999	0.982	0.9927	0.9863	697	none	BIOGRID,STRING	D,S,P	Cell membrane,Golgi apparatus,Membrane	Cell membrane,Cytoplasm,Membrane,Synapse,Synaptosome	TRUE	present	present	homolog	VAMP5	SNAP25	0.929	5.6000000000000005	0.66	0.664	1	697	TRUE	TRUE	none	NA	VAMP5	SNAP25	SNAP25::VAMP5	SNAP25::VAMP5	NA	NA	NA	none	O95183	P60880	O95183::P60880	O95183::P60880	NA	NA	none	none	1	0	1	1	0	3	3	Tier1	both_prediction_sources	NA	NA	NA	NA	NA	NA	NA	NA	NA	NA	NA	NA	NA	NA	NA	NA	NA	NA	NA	NA	NA	NA	NA	NA	NA	NA	NA	NA	FALSE	FALSE	FALSE	FALSE	FALSE	FALSE	FALSE	FALSE	FALSE	FALSE	FALSE	FALSE	FALSE	FALSE	TRUE	FALSE	TRUE	FALSE	FALSE	FALSE	FALSE	FALSE	FALSE	FALSE	FALSE	TRUE	FALSE	FALSE
O15357::Q8WWN8	O15357	Q8WWN8	INPPL1	ARAP3	0.2161	0.997	0.972	0.998	778	BIOGRID	STRING,BIOGRID	P	Cell membrane,Cell projection,Cytoplasm,Cytoskeleton,Membrane,Nucleus	Cell membrane,Cell projection,Cytoplasm,Cytoskeleton,Membrane	TRUE	present	present	homolog	INPPL1	ARAP3	0.919	6.6000000000000005	0.47	0.72	5	778	TRUE	TRUE	none	NA	INPPL1	ARAP3	ARAP3::INPPL1	ARAP3::INPPL1	NA	NA	NA	none	O15357	Q8WWN8	O15357::Q8WWN8	O15357::Q8WWN8	NA	NA	none	none	1	0	1	1	0	3	3	Tier1	both_prediction_sources	NA	NA	NA	NA	NA	NA	NA	NA	NA	NA	NA	NA	NA	NA	NA	NA	NA	NA	NA	NA	NA	NA	NA	NA	NA	NA	NA	NA	NA	NA	NA	NA	NA	NA	NA	NA	NA	NA	NA	NA	NA	NA	NA	NA	NA	NA	NA	NA	NA	NA	NA	NA	NA	NA	NA	NA
P54750::Q01064	P54750	Q01064	PDE1A	PDE1B	0.301	0.9995	0.9985	0.999	911	STRING	STRING	P	none	Cytoplasm	TRUE	none	present	homolog	PDE1A	PDE1B	0.97	2.8000000000000003	0.77	0.516	0	911	TRUE	TRUE	none	NA	PDE1A	PDE1B	PDE1A::PDE1B	PDE1A::PDE1B	NA	NA	NA	none	P54750	Q01064	P54750::Q01064	P54750::Q01064	NA	NA	none	none	1	0	1	0	0	2	2	Tier1	both_prediction_sources	NA	NA	NA	NA	NA	NA	NA	NA	NA	NA	NA	NA	NA	NA	NA	NA	NA	NA	NA	NA	NA	NA	NA	NA	NA	NA	NA	NA	NA	NA	NA	NA	NA	NA	NA	NA	NA	NA	NA	NA	NA	NA	NA	NA	NA	NA	NA	NA	NA	NA	NA	NA	NA	NA	NA	NA
Q15118::Q15120	Q15118	Q15120	PDK1	PDK3	0.2194	0.998	0.9995	0.999	833	BIOGRID	STRING,BIOGRID	P	Mitochondrion	Mitochondrion	TRUE	present	present	homolog	PDK1	PDK3	0.996	0.4	0.91	0.831	5	833	TRUE	TRUE	none	NA	PDK1	PDK3	PDK1::PDK3	PDK1::PDK3	NA	NA	NA	none	Q15118	Q15120	Q15118::Q15120	Q15118::Q15120	NA	NA	none	none	1	0	1	1	0	3	3	Tier1	both_prediction_sources	TRUE	FALSE	TRUE	FALSE	FALSE	FALSE	FALSE	FALSE	FALSE	FALSE	FALSE	FALSE	FALSE	FALSE	FALSE	FALSE	FALSE	FALSE	FALSE	FALSE	FALSE	FALSE	FALSE	FALSE	FALSE	FALSE	FALSE	FALSE	TRUE	FALSE	TRUE	FALSE	FALSE	FALSE	FALSE	FALSE	FALSE	FALSE	FALSE	FALSE	FALSE	FALSE	FALSE	FALSE	FALSE	FALSE	FALSE	FALSE	FALSE	FALSE	FALSE	FALSE	FALSE	FALSE	FALSE	FALSE
O00268::Q15542	O00268	Q15542	TAF4	TAF5	0.974	0.9985	0.9956	0.999	999	BIOGRID,STRING	BIOGRID,STRING	S,P	Nucleus	Nucleus	TRUE	present	present	exact	TAF4	TAF5	0.985	1.5	0.71	0.754	2	999	TRUE	TRUE	relaxed	CPX-903;CPX-915	TAF4	TAF5	TAF4::TAF5	TAF4::TAF5	155;462;463;469;470;485;492;493;508;509;513;514;155;462;463;469;470;485;492;493;508;509;513;514	TFIID complex;TFTC complex (TATA-binding protein-free TAF-II-containing complex);TFIID-beta complex;TFIID complex, B-cell specific;DA complex;DAB complex;TFIID complex;TFTC complex (TATA-binding protein-free TAF-II-containing complex);TFIID-beta complex;TFIID complex, B-cell specific;DA complex;DAB complex	12	present	O00268	Q15542	O00268::Q15542	O00268::Q15542	155;462;463;469;470;485;492;493;508;509;513;514	TFIID complex;TFTC complex (TATA-binding protein-free TAF-II-containing complex);TFIID-beta complex;TFIID complex, B-cell specific;DA complex;DAB complex	present	present	3	1	1	1	1	7	5	Tier1	both_prediction_sources	NA	NA	NA	NA	NA	NA	NA	NA	NA	NA	NA	NA	NA	NA	NA	NA	NA	NA	NA	NA	NA	NA	NA	NA	NA	NA	NA	NA	FALSE	FALSE	FALSE	FALSE	FALSE	FALSE	FALSE	FALSE	FALSE	FALSE	FALSE	TRUE	FALSE	FALSE	FALSE	FALSE	FALSE	FALSE	FALSE	FALSE	FALSE	FALSE	FALSE	FALSE	FALSE	FALSE	FALSE	FALSE
O95197::Q9NQC3	O95197	Q9NQC3	RTN3	RTN4	0.971	0.707	0.8853	0.8735	993	BIOGRID,STRING,UNIPROT	BIOGRID,STRING,UNIPROT	P	Endoplasmic reticulum,Golgi apparatus,Membrane	Cell junction,Cell membrane,Endoplasmic reticulum,Membrane,Synapse	TRUE	present	present	none	RTN3	RTN4	0.996	0.4	0.32	0.803	5	993	TRUE	TRUE	none	NA	RTN3	RTN4	RTN3::RTN4	RTN3::RTN4	NA	NA	NA	none	O95197	Q9NQC3	O95197::Q9NQC3	O95197::Q9NQC3	NA	NA	none	none	0	0	1	1	0	2	2	Tier1	both_prediction_sources	FALSE	FALSE	FALSE	FALSE	FALSE	FALSE	FALSE	FALSE	FALSE	TRUE	FALSE	FALSE	FALSE	FALSE	TRUE	FALSE	TRUE	TRUE	FALSE	FALSE	FALSE	FALSE	FALSE	FALSE	FALSE	FALSE	FALSE	FALSE	FALSE	FALSE	FALSE	FALSE	FALSE	FALSE	FALSE	FALSE	FALSE	TRUE	FALSE	FALSE	FALSE	FALSE	TRUE	TRUE	TRUE	FALSE	TRUE	FALSE	TRUE	FALSE	FALSE	FALSE	FALSE	FALSE	FALSE	FALSE
Q9H223::Q9NZN3	Q9H223	Q9NZN3	EHD4	EHD3	0.32	0.999	0.991	0.999	622	none	BIOGRID,STRING	P	Cell membrane,Endosome,Membrane	Cell membrane,Cell projection,Cilium,Endosome,Membrane	TRUE	present	present	homolog	EHD4	EHD3	0.92	6.6000000000000005	0.66	0.874	1	622	TRUE	TRUE	none	NA	EHD4	EHD3	EHD3::EHD4	EHD3::EHD4	NA	NA	NA	none	Q9H223	Q9NZN3	Q9H223::Q9NZN3	Q9H223::Q9NZN3	NA	NA	none	none	1	0	1	1	0	3	3	Tier1	both_prediction_sources	FALSE	FALSE	FALSE	FALSE	FALSE	FALSE	FALSE	FALSE	FALSE	FALSE	FALSE	FALSE	FALSE	FALSE	FALSE	TRUE	FALSE	FALSE	FALSE	FALSE	TRUE	FALSE	FALSE	FALSE	FALSE	FALSE	FALSE	FALSE	NA	NA	NA	NA	NA	NA	NA	NA	NA	NA	NA	NA	NA	NA	NA	NA	NA	NA	NA	NA	NA	NA	NA	NA	NA	NA	NA	NA
O94864::Q9Y6J9	O94864	Q9Y6J9	SUPT7L	TAF6L	0.999	0.9995	0.9937	1	999	BIOGRID,STRING	BIOGRID,STRING	S,P	Nucleus	Nucleus	TRUE	present	present	exact	SUPT7L	TAF6L	0.987	1.5	0.57	1	3	999	TRUE	TRUE	relaxed	CPX-900;CPX-6802	SUPT7L	TAF6L	SUPT7L::TAF6L	SUPT7L::TAF6L	475;476;6643;6664;475;476;6643;6664	STAGA complex;SAGA complex, GCN5-linked;STAGA complex, SPT3-linked;STAGA complex;SAGA complex, GCN5-linked;STAGA complex, SPT3-linked	4	present	O94864	Q9Y6J9	O94864::Q9Y6J9	O94864::Q9Y6J9	475;476;6643;6664	STAGA complex;SAGA complex, GCN5-linked;STAGA complex, SPT3-linked	present	present	3	1	1	1	1	7	5	Tier1	both_prediction_sources	FALSE	FALSE	FALSE	FALSE	FALSE	FALSE	FALSE	FALSE	FALSE	FALSE	FALSE	TRUE	FALSE	FALSE	FALSE	FALSE	FALSE	FALSE	FALSE	FALSE	FALSE	FALSE	FALSE	FALSE	FALSE	FALSE	FALSE	FALSE	FALSE	FALSE	FALSE	FALSE	FALSE	FALSE	FALSE	FALSE	FALSE	FALSE	FALSE	TRUE	FALSE	FALSE	FALSE	FALSE	FALSE	FALSE	FALSE	FALSE	FALSE	FALSE	FALSE	FALSE	FALSE	FALSE	FALSE	FALSE
Q6PKC3::Q9BV94	Q6PKC3	Q9BV94	TXNDC11	EDEM2	0.897	1	1	1	966	BIOGRID,STRING	BIOGRID,STRING	D,S,P	Endoplasmic reticulum,Membrane	Endoplasmic reticulum	TRUE	present	present	none	TXNDC11	EDEM2	0.992	1.5	0.9	0.804	4	966	TRUE	TRUE	none	NA	TXNDC11	EDEM2	EDEM2::TXNDC11	EDEM2::TXNDC11	NA	NA	NA	none	Q6PKC3	Q9BV94	Q6PKC3::Q9BV94	Q6PKC3::Q9BV94	NA	NA	none	none	0	0	1	1	0	2	2	Tier1	both_prediction_sources	NA	NA	NA	NA	NA	NA	NA	NA	NA	NA	NA	NA	NA	NA	NA	NA	NA	NA	NA	NA	NA	NA	NA	NA	NA	NA	NA	NA	NA	NA	NA	NA	NA	NA	NA	NA	NA	NA	NA	NA	NA	NA	NA	NA	NA	NA	NA	NA	NA	NA	NA	NA	NA	NA	NA	NA
P48051::P48549	P48051	P48549	KCNJ6	KCNJ3	0.824	0.896	0.9463	0.9575	998	STRING	STRING	P	Membrane	Membrane	TRUE	none	present	homolog	KCNJ6	KCNJ3	0.922	6.6000000000000005	0.61	0.528	0	998	TRUE	TRUE	none	NA	KCNJ6	KCNJ3	KCNJ3::KCNJ6	KCNJ3::KCNJ6	NA	NA	NA	none	P48051	P48549	P48051::P48549	P48051::P48549	NA	NA	none	none	1	0	1	0	0	2	2	Tier1	both_prediction_sources	FALSE	FALSE	FALSE	FALSE	FALSE	FALSE	FALSE	FALSE	FALSE	FALSE	FALSE	FALSE	FALSE	FALSE	TRUE	FALSE	TRUE	TRUE	TRUE	FALSE	FALSE	FALSE	FALSE	FALSE	FALSE	FALSE	FALSE	FALSE	FALSE	FALSE	FALSE	FALSE	FALSE	FALSE	FALSE	FALSE	FALSE	FALSE	FALSE	FALSE	FALSE	FALSE	TRUE	FALSE	FALSE	FALSE	FALSE	FALSE	FALSE	FALSE	FALSE	FALSE	FALSE	FALSE	FALSE	FALSE
Q14687::Q9NP66	Q14687	Q9NP66	GSE1	HMG20A	0.9985	0.03943	0.9995	0.0667	951	BIOGRID,STRING	BIOGRID,STRING	S,P	none	Nucleus	TRUE	present	present	none	GSE1	HMG20A	0.984	2.1	0.47	0.792	3	951	TRUE	TRUE	none	NA	GSE1	HMG20A	GSE1::HMG20A	GSE1::HMG20A	NA	NA	NA	none	Q14687	Q9NP66	Q14687::Q9NP66	Q14687::Q9NP66	NA	NA	none	none	0	0	1	1	0	2	2	Tier1	both_prediction_sources	NA	NA	NA	NA	NA	NA	NA	NA	NA	NA	NA	NA	NA	NA	NA	NA	NA	NA	NA	NA	NA	NA	NA	NA	NA	NA	NA	NA	NA	NA	NA	NA	NA	NA	NA	NA	NA	NA	NA	NA	NA	NA	NA	NA	NA	NA	NA	NA	NA	NA	NA	NA	NA	NA	NA	NA
Q9H5N1::Q9UJ41	Q9H5N1	Q9UJ41	RABEP2	RABGEF1	0.9907	0.994	0.984	0.9966	984	STRING	BIOGRID,STRING	D,S,P	Cell projection,Cytoplasm,Cytoskeleton,Endosome	Cytoplasm,Endosome	TRUE	present	present	none	NA	NA	NA	NA	NA	NA	NA	NA	FALSE	FALSE	none	NA	RABEP2	RABGEF1	RABEP2::RABGEF1	RABEP2::RABGEF1	NA	NA	NA	none	Q9H5N1	Q9UJ41	Q9H5N1::Q9UJ41	Q9H5N1::Q9UJ41	NA	NA	none	none	0	0	1	1	0	2	2	Tier1	P80_high_structural_and_coevol	NA	NA	NA	NA	NA	NA	NA	NA	NA	NA	NA	NA	NA	NA	NA	NA	NA	NA	NA	NA	NA	NA	NA	NA	NA	NA	NA	NA	FALSE	FALSE	FALSE	FALSE	FALSE	FALSE	FALSE	FALSE	FALSE	FALSE	FALSE	FALSE	FALSE	FALSE	TRUE	TRUE	FALSE	FALSE	FALSE	FALSE	TRUE	TRUE	FALSE	FALSE	FALSE	FALSE	FALSE	FALSE
Q5T2T1::Q9NUP9	Q5T2T1	Q9NUP9	MPP7	LIN7C	0.995	0.889	0.9956	0.894	959	BIOGRID,STRING,UNIPROT	BIOGRID,STRING,UNIPROT	P	Cell junction,Cell membrane,Cytoplasm,Membrane,Tight junction	Cell junction,Cell membrane,Membrane,Postsynaptic cell membrane,Synapse,Tight junction	TRUE	present	present	homolog	MPP7	LIN7C	0.993	1.5	0.71	0.808	4	959	TRUE	TRUE	none	NA	MPP7	LIN7C	LIN7C::MPP7	LIN7C::MPP7	6263;6263	MPP7-DLG1-LIN7C complex;MPP7-DLG1-LIN7C complex	1	present	Q5T2T1	Q9NUP9	Q5T2T1::Q9NUP9	Q5T2T1::Q9NUP9	6263	MPP7-DLG1-LIN7C complex	present	present	1	0	1	1	1	4	4	Tier1	both_prediction_sources	NA	NA	NA	NA	NA	NA	NA	NA	NA	NA	NA	NA	NA	NA	NA	NA	NA	NA	NA	NA	NA	NA	NA	NA	NA	NA	NA	NA	FALSE	FALSE	FALSE	FALSE	FALSE	FALSE	FALSE	FALSE	FALSE	FALSE	FALSE	FALSE	FALSE	FALSE	TRUE	FALSE	TRUE	FALSE	FALSE	FALSE	FALSE	FALSE	FALSE	FALSE	FALSE	FALSE	FALSE	FALSE
O43921::Q15375	O43921	Q15375	EFNA2	EPHA7	0.5493	0.997	0.9985	0.9946	979	STRING	BIOGRID,STRING	S,P	Cell membrane,Membrane	Cell membrane,Membrane	TRUE	present	present	homolog	EFNA2	EPHA7	0.892	8.5	0.7	0.644	1	979	TRUE	TRUE	none	NA	EFNA2	EPHA7	EFNA2::EPHA7	EFNA2::EPHA7	NA	NA	NA	none	O43921	Q15375	O43921::Q15375	O43921::Q15375	NA	NA	none	none	1	0	1	1	0	3	3	Tier1	both_prediction_sources	NA	NA	NA	NA	NA	NA	NA	NA	NA	NA	NA	NA	NA	NA	NA	NA	NA	NA	NA	NA	NA	NA	NA	NA	NA	NA	NA	NA	FALSE	FALSE	FALSE	FALSE	FALSE	FALSE	FALSE	FALSE	FALSE	FALSE	FALSE	FALSE	FALSE	FALSE	TRUE	FALSE	TRUE	FALSE	TRUE	FALSE	FALSE	FALSE	FALSE	FALSE	FALSE	FALSE	FALSE	FALSE
Q9NZJ6::Q9Y2Z9	Q9NZJ6	Q9Y2Z9	COQ3	COQ6	1	0.9995	1	0.9995	998	BIOGRID,STRING,UNIPROT	BIOGRID,STRING,UNIPROT	D,S,P	Membrane,Mitochondrion,Mitochondrion inner membrane	Cell projection,Golgi apparatus,Membrane,Mitochondrion,Mitochondrion inner membrane	TRUE	present	present	none	COQ3	COQ6	0.973	2.8000000000000003	0.74	0.878	3	998	TRUE	TRUE	relaxed	CPX-3642	COQ3	COQ6	COQ3::COQ6	COQ3::COQ6	NA	NA	NA	none	Q9NZJ6	Q9Y2Z9	Q9NZJ6::Q9Y2Z9	Q9NZJ6::Q9Y2Z9	NA	NA	none	none	0	1	1	1	0	3	3	Tier1	both_prediction_sources	TRUE	FALSE	FALSE	TRUE	FALSE	FALSE	FALSE	FALSE	FALSE	FALSE	FALSE	FALSE	FALSE	FALSE	FALSE	FALSE	FALSE	FALSE	FALSE	FALSE	FALSE	FALSE	FALSE	FALSE	FALSE	FALSE	FALSE	FALSE	TRUE	FALSE	FALSE	TRUE	FALSE	FALSE	FALSE	FALSE	FALSE	FALSE	FALSE	FALSE	FALSE	FALSE	FALSE	FALSE	FALSE	FALSE	FALSE	FALSE	FALSE	FALSE	FALSE	FALSE	FALSE	FALSE	FALSE	FALSE
P15884::Q15853	P15884	Q15853	TCF4	USF2	0.9985	0.05197	1	0.04724	0	none	none	D	Nucleus	Nucleus	TRUE	none	none	none	NA	NA	NA	NA	NA	NA	NA	NA	FALSE	FALSE	none	NA	TCF4	USF2	TCF4::USF2	TCF4::USF2	NA	NA	NA	none	P15884	Q15853	P15884::Q15853	P15884::Q15853	NA	NA	none	none	0	0	0	0	0	0	0	Tier1	P80_high_structural_and_coevol	FALSE	FALSE	FALSE	FALSE	FALSE	FALSE	FALSE	FALSE	FALSE	FALSE	FALSE	TRUE	FALSE	FALSE	FALSE	FALSE	FALSE	FALSE	FALSE	FALSE	FALSE	FALSE	FALSE	FALSE	FALSE	FALSE	FALSE	FALSE	FALSE	FALSE	FALSE	FALSE	FALSE	FALSE	FALSE	FALSE	FALSE	FALSE	FALSE	TRUE	FALSE	FALSE	FALSE	FALSE	FALSE	FALSE	FALSE	FALSE	FALSE	FALSE	FALSE	FALSE	FALSE	FALSE	FALSE	FALSE
O15160::P62875	O15160	P62875	POLR1C	POLR2L	0.987	1	0.9995	1	999	BIOGRID,STRING	BIOGRID,STRING	D,S,P	Cytoplasm,DNA-directed RNA polymerase,Nucleus	DNA-directed RNA polymerase,Nucleus	TRUE	present	present	exact	POLR1C	POLR2L	0.984	2.1	0.92	1	5	999	TRUE	TRUE	relaxed	CPX-7482;CPX-2386;CPX-2393	POLR1C	POLR2L	POLR1C::POLR2L	POLR1C::POLR2L	7992;7992	RNA polymerase III complex;RNA polymerase III complex	1	present	O15160	P62875	O15160::P62875	O15160::P62875	7992	RNA polymerase III complex	present	present	3	1	1	1	1	7	5	Tier1	both_prediction_sources	FALSE	FALSE	FALSE	FALSE	FALSE	FALSE	FALSE	FALSE	FALSE	FALSE	FALSE	TRUE	FALSE	FALSE	FALSE	FALSE	FALSE	FALSE	FALSE	FALSE	FALSE	FALSE	FALSE	FALSE	FALSE	FALSE	FALSE	FALSE	FALSE	FALSE	FALSE	FALSE	FALSE	FALSE	FALSE	FALSE	FALSE	FALSE	FALSE	TRUE	FALSE	FALSE	FALSE	FALSE	FALSE	FALSE	FALSE	FALSE	FALSE	FALSE	FALSE	FALSE	FALSE	FALSE	FALSE	FALSE
O75935::Q14203	O75935	Q14203	DCTN3	DCTN1	0.9253	0.9785	0.9087	0.9907	999	BIOGRID,STRING,UNIPROT	BIOGRID,STRING,UNIPROT	D,S,P	Centromere,Chromosome,Cytoplasm,Cytoskeleton,Kinetochore	Cytoplasm,Cytoskeleton,Dynein,Microtubule,Nucleus	TRUE	present	present	none	DCTN3	DCTN1	0.884	9	0.56	0.721	5	999	TRUE	TRUE	relaxed	CPX-26352	DCTN3	DCTN1	DCTN1::DCTN3	DCTN1::DCTN3	NA	NA	NA	none	O75935	Q14203	O75935::Q14203	O75935::Q14203	NA	NA	none	none	0	1	1	1	0	3	3	Tier1	both_prediction_sources	NA	NA	NA	NA	NA	NA	NA	NA	NA	NA	NA	NA	NA	NA	NA	NA	NA	NA	NA	NA	NA	NA	NA	NA	NA	NA	NA	NA	NA	NA	NA	NA	NA	NA	NA	NA	NA	NA	NA	NA	NA	NA	NA	NA	NA	NA	NA	NA	NA	NA	NA	NA	NA	NA	NA	NA
O95478::Q13823	O95478	Q13823	NSA2	GNL2	0.6753	0.9995	0.998	0.9995	999	STRING	BIOGRID,STRING	D,S,P	Nucleus	Nucleus	TRUE	present	present	exact	NSA2	GNL2	1	0.4	0.69	1	3	999	TRUE	TRUE	none	NA	NSA2	GNL2	GNL2::NSA2	GNL2::NSA2	NA	NA	NA	none	O95478	Q13823	O95478::Q13823	O95478::Q13823	NA	NA	none	none	3	0	1	1	0	5	3	Tier1	both_prediction_sources	NA	NA	NA	NA	NA	NA	NA	NA	NA	NA	NA	NA	NA	NA	NA	NA	NA	NA	NA	NA	NA	NA	NA	NA	NA	NA	NA	NA	NA	NA	NA	NA	NA	NA	NA	NA	NA	NA	NA	NA	NA	NA	NA	NA	NA	NA	NA	NA	NA	NA	NA	NA	NA	NA	NA	NA
P26196::Q8WWM7	P26196	Q8WWM7	DDX6	ATXN2L	1	0.9966	1	0.9985	952	BIOGRID	STRING,BIOGRID	D,S,P	Cytoplasm,Nucleus	Cytoplasm,Membrane,Nucleus	TRUE	present	present	none	DDX6	ATXN2L	0.994	1.5	0.83	0.745	5	952	TRUE	TRUE	none	NA	DDX6	ATXN2L	ATXN2L::DDX6	ATXN2L::DDX6	NA	NA	NA	none	P26196	Q8WWM7	P26196::Q8WWM7	P26196::Q8WWM7	NA	NA	none	none	0	0	1	1	0	2	2	Tier1	both_prediction_sources	FALSE	FALSE	FALSE	FALSE	FALSE	FALSE	FALSE	FALSE	FALSE	FALSE	FALSE	TRUE	FALSE	FALSE	FALSE	FALSE	FALSE	FALSE	FALSE	FALSE	FALSE	FALSE	FALSE	FALSE	FALSE	FALSE	FALSE	FALSE	NA	NA	NA	NA	NA	NA	NA	NA	NA	NA	NA	NA	NA	NA	NA	NA	NA	NA	NA	NA	NA	NA	NA	NA	NA	NA	NA	NA
O14593::Q5TZF3	O14593	Q5TZF3	RFXANK	ANKRD45	0.9653	0.153	0.907	0.2034	0	none	none	D	Cytoplasm,Nucleus	Cytoplasm	TRUE	none	none	homolog	NA	NA	NA	NA	NA	NA	NA	NA	FALSE	FALSE	none	NA	RFXANK	ANKRD45	ANKRD45::RFXANK	ANKRD45::RFXANK	NA	NA	NA	none	O14593	Q5TZF3	O14593::Q5TZF3	O14593::Q5TZF3	NA	NA	none	none	1	0	0	0	0	1	1	Tier1	P80_high_structural_and_coevol	FALSE	FALSE	FALSE	FALSE	FALSE	FALSE	FALSE	FALSE	FALSE	FALSE	FALSE	TRUE	FALSE	FALSE	FALSE	FALSE	FALSE	FALSE	FALSE	FALSE	FALSE	FALSE	FALSE	FALSE	FALSE	FALSE	FALSE	FALSE	NA	NA	NA	NA	NA	NA	NA	NA	NA	NA	NA	NA	NA	NA	NA	NA	NA	NA	NA	NA	NA	NA	NA	NA	NA	NA	NA	NA
Q13617::Q8IWE4	Q13617	Q8IWE4	CUL2	DCUN1D3	0.7627	0.9653	0.9683	0.9614	808	BIOGRID	STRING,BIOGRID	S,P	Nucleus	Cell membrane,Cytoplasm,Membrane,Nucleus	TRUE	present	present	homolog	CUL2	DCUN1D3	0.868	9.6	0.69	0.654	6	808	TRUE	TRUE	none	NA	CUL2	DCUN1D3	CUL2::DCUN1D3	CUL2::DCUN1D3	NA	NA	NA	none	Q13617	Q8IWE4	Q13617::Q8IWE4	Q13617::Q8IWE4	NA	NA	none	none	1	0	1	1	0	3	3	Tier1	both_prediction_sources	NA	NA	NA	NA	NA	NA	NA	NA	NA	NA	NA	NA	NA	NA	NA	NA	NA	NA	NA	NA	NA	NA	NA	NA	NA	NA	NA	NA	NA	NA	NA	NA	NA	NA	NA	NA	NA	NA	NA	NA	NA	NA	NA	NA	NA	NA	NA	NA	NA	NA	NA	NA	NA	NA	NA	NA
Q03518::Q03519	Q03518	Q03519	TAP1	TAP2	0.2808	0.998	0.997	0.9985	999	BIOGRID,STRING,UNIPROT	BIOGRID,STRING,UNIPROT	P	Endoplasmic reticulum,Membrane	Endoplasmic reticulum,Membrane	TRUE	present	present	exact	TAP1	TAP2	0.99	1.5	0.77	1	7	928	TRUE	TRUE	strict	CPX-25769	TAP1	TAP2	TAP1::TAP2	TAP1::TAP2	NA	NA	NA	none	Q03518	Q03519	Q03518::Q03519	Q03518::Q03519	NA	NA	none	none	3	3	1	1	0	8	4	Tier1	both_prediction_sources	NA	NA	NA	NA	NA	NA	NA	NA	NA	NA	NA	NA	NA	NA	NA	NA	NA	NA	NA	NA	NA	NA	NA	NA	NA	NA	NA	NA	NA	NA	NA	NA	NA	NA	NA	NA	NA	NA	NA	NA	NA	NA	NA	NA	NA	NA	NA	NA	NA	NA	NA	NA	NA	NA	NA	NA
Q01968::Q13636	Q01968	Q13636	OCRL	RAB31	0.238	0.975	0.9937	0.983	821	BIOGRID,STRING	BIOGRID,STRING	P	Cell projection,Cilium,Coated pit,Cytoplasmic vesicle,Endosome,Golgi apparatus,Lysosome,Membrane	Cytoplasmic vesicle,Endosome,Golgi apparatus,Membrane	TRUE	present	present	homolog	OCRL	RAB31	0.948	4.3	0.88	0.68	3	821	TRUE	TRUE	none	NA	OCRL	RAB31	OCRL::RAB31	OCRL::RAB31	NA	NA	NA	none	Q01968	Q13636	Q01968::Q13636	Q01968::Q13636	NA	NA	none	none	1	0	1	1	0	3	3	Tier1	both_prediction_sources	FALSE	FALSE	FALSE	FALSE	FALSE	FALSE	FALSE	FALSE	FALSE	FALSE	FALSE	TRUE	FALSE	FALSE	FALSE	TRUE	FALSE	FALSE	FALSE	FALSE	TRUE	TRUE	FALSE	FALSE	FALSE	FALSE	FALSE	FALSE	FALSE	FALSE	FALSE	FALSE	FALSE	FALSE	FALSE	TRUE	FALSE	FALSE	FALSE	FALSE	FALSE	FALSE	FALSE	FALSE	FALSE	FALSE	FALSE	FALSE	FALSE	TRUE	FALSE	FALSE	FALSE	FALSE	FALSE	FALSE
P12270::Q86WB0	P12270	Q86WB0	TPR	ZC3HC1	0.3425	0.9897	0.992	0.988	317	none	BIOGRID,STRING	S,P	Centromere,Chromosome,Cytoplasm,Cytoskeleton,Kinetochore,Membrane,Nuclear pore complex,Nucleus	Nucleus	TRUE	present	present	none	TPR	ZC3HC1	0.91	7.1	0.66	0.35	3	317	TRUE	TRUE	none	NA	TPR	ZC3HC1	TPR::ZC3HC1	TPR::ZC3HC1	NA	NA	NA	none	P12270	Q86WB0	P12270::Q86WB0	P12270::Q86WB0	NA	NA	none	none	0	0	1	1	0	2	2	Tier1	both_prediction_sources	FALSE	FALSE	FALSE	FALSE	FALSE	FALSE	FALSE	FALSE	FALSE	FALSE	FALSE	TRUE	FALSE	FALSE	FALSE	FALSE	FALSE	FALSE	FALSE	FALSE	FALSE	FALSE	FALSE	FALSE	FALSE	FALSE	FALSE	FALSE	FALSE	FALSE	FALSE	FALSE	FALSE	FALSE	FALSE	FALSE	FALSE	FALSE	FALSE	TRUE	FALSE	FALSE	FALSE	FALSE	FALSE	FALSE	FALSE	FALSE	FALSE	FALSE	FALSE	FALSE	FALSE	FALSE	FALSE	FALSE
Q9GZQ8::Q9NT62	Q9GZQ8	Q9NT62	MAP1LC3B	ATG3	0.9805	0.9326	0.992	0.962	921	BIOGRID,STRING,UNIPROT	BIOGRID,STRING,UNIPROT	D,S,P	Cytoplasm,Cytoplasmic vesicle,Cytoskeleton,Membrane,Microtubule,Mitochondrion	Cytoplasm	TRUE	present	present	homolog	MAP1LC3B	ATG3	0.893	8.5	0.85	0.729	5	960	TRUE	TRUE	none	NA	MAP1LC3B	ATG3	ATG3::MAP1LC3B	ATG3::MAP1LC3B	NA	NA	NA	none	Q9GZQ8	Q9NT62	Q9GZQ8::Q9NT62	Q9GZQ8::Q9NT62	NA	NA	none	none	1	0	1	1	0	3	3	Tier1	both_prediction_sources	FALSE	FALSE	FALSE	FALSE	FALSE	FALSE	FALSE	FALSE	FALSE	FALSE	FALSE	FALSE	TRUE	FALSE	TRUE	FALSE	TRUE	TRUE	FALSE	FALSE	FALSE	FALSE	FALSE	FALSE	FALSE	FALSE	FALSE	FALSE	FALSE	FALSE	FALSE	FALSE	FALSE	FALSE	FALSE	FALSE	FALSE	FALSE	TRUE	FALSE	TRUE	FALSE	FALSE	FALSE	FALSE	FALSE	FALSE	FALSE	FALSE	FALSE	FALSE	FALSE	FALSE	FALSE	FALSE	FALSE
P63010::Q9BXS5	P63010	Q9BXS5	AP2B1	AP1M1	0.957	0.999	1	0.9995	968	BIOGRID,STRING	BIOGRID,STRING	S,P	Cell membrane,Coated pit,Membrane	Cytoplasmic vesicle,Golgi apparatus,Membrane	TRUE	present	present	homolog	AP2B1	AP1M1	0.999	0.4	0.95	0.805	4	968	TRUE	TRUE	none	NA	AP2B1	AP1M1	AP1M1::AP2B1	AP1M1::AP2B1	NA	NA	NA	none	P63010	Q9BXS5	P63010::Q9BXS5	P63010::Q9BXS5	NA	NA	none	none	1	0	1	1	0	3	3	Tier1	both_prediction_sources	FALSE	FALSE	FALSE	FALSE	FALSE	FALSE	FALSE	FALSE	FALSE	FALSE	FALSE	FALSE	FALSE	FALSE	TRUE	TRUE	TRUE	FALSE	FALSE	FALSE	TRUE	FALSE	FALSE	FALSE	TRUE	FALSE	FALSE	FALSE	FALSE	FALSE	FALSE	FALSE	FALSE	FALSE	FALSE	FALSE	FALSE	FALSE	FALSE	FALSE	FALSE	FALSE	TRUE	TRUE	TRUE	FALSE	FALSE	FALSE	TRUE	TRUE	FALSE	FALSE	FALSE	FALSE	FALSE	FALSE
O43752::Q9UEU0	O43752	Q9UEU0	STX6	VTI1B	0.9976	0.985	0.953	0.9946	999	BIOGRID,STRING	BIOGRID,STRING	D,S,P	Endosome,Golgi apparatus,Membrane	Endosome,Lysosome,Membrane	TRUE	present	present	homolog	STX6	VTI1B	0.926	5.6000000000000005	0.34	0.853	7	999	TRUE	TRUE	none	NA	STX6	VTI1B	STX6::VTI1B	STX6::VTI1B	877;877	SNARE complex (STX6, STX16, VAMP4, VTI1a, VTI1b);SNARE complex (STX6, STX16, VAMP4, VTI1a, VTI1b)	1	present	O43752	Q9UEU0	O43752::Q9UEU0	O43752::Q9UEU0	877	SNARE complex (STX6, STX16, VAMP4, VTI1a, VTI1b)	present	present	1	0	1	1	1	4	4	Tier1	both_prediction_sources	FALSE	FALSE	FALSE	FALSE	FALSE	FALSE	FALSE	TRUE	FALSE	FALSE	FALSE	FALSE	FALSE	FALSE	TRUE	TRUE	TRUE	FALSE	FALSE	FALSE	TRUE	FALSE	FALSE	TRUE	FALSE	FALSE	FALSE	FALSE	FALSE	FALSE	FALSE	FALSE	FALSE	FALSE	FALSE	FALSE	FALSE	FALSE	FALSE	FALSE	FALSE	FALSE	TRUE	TRUE	FALSE	FALSE	FALSE	FALSE	TRUE	TRUE	FALSE	FALSE	FALSE	FALSE	FALSE	FALSE
P61201::Q13098	P61201	Q13098	COPS2	GPS1	0.996	0.994	0.997	0.9966	999	BIOGRID,STRING,UNIPROT	BIOGRID,STRING,UNIPROT	D,S,P	Cytoplasm,Nucleus,Signalosome	Cytoplasm,Nucleus,Signalosome	TRUE	present	present	exact	COPS2	GPS1	1	0.4	0.72	0.787	18	999	TRUE	TRUE	relaxed	CPX-1870;CPX-1871	COPS2	GPS1	COPS2::GPS1	COPS2::GPS1	726;727;728;2174;2179;6482;726;727;728;2174;2179;6482	DDB2 complex;CSA complex;CSA-POLIIa complex;COP9 signalosome complex;CNS-P53 complex;CUL4B-DDB1-DTL-CSN complex;DDB2 complex;CSA complex;CSA-POLIIa complex;COP9 signalosome complex;CNS-P53 complex;CUL4B-DDB1-DTL-CSN complex	6	present	P61201	Q13098	P61201::Q13098	P61201::Q13098	726;727;728;2174;2179;6482	DDB2 complex;CSA complex;CSA-POLIIa complex;COP9 signalosome complex;CNS-P53 complex;CUL4B-DDB1-DTL-CSN complex	present	present	3	1	1	1	1	7	5	Tier1	both_prediction_sources	FALSE	FALSE	FALSE	FALSE	FALSE	FALSE	FALSE	FALSE	FALSE	FALSE	FALSE	TRUE	FALSE	FALSE	FALSE	FALSE	FALSE	FALSE	FALSE	FALSE	FALSE	FALSE	FALSE	FALSE	FALSE	FALSE	FALSE	FALSE	FALSE	FALSE	FALSE	FALSE	FALSE	FALSE	FALSE	FALSE	FALSE	FALSE	FALSE	TRUE	FALSE	FALSE	FALSE	FALSE	FALSE	FALSE	FALSE	FALSE	FALSE	FALSE	FALSE	FALSE	FALSE	FALSE	FALSE	FALSE
Q8IXM3::Q9HD33	Q8IXM3	Q9HD33	MRPL41	MRPL47	1	0.998	0.993	0.9995	999	BIOGRID,STRING	BIOGRID,STRING	D,S,P	Mitochondrion	Mitochondrion	TRUE	present	present	exact	MRPL41	MRPL47	0.992	1.5	0.81	1	4	999	TRUE	TRUE	relaxed	CPX-5226	MRPL41	MRPL47	MRPL41::MRPL47	MRPL41::MRPL47	320;324;320;324	55S ribosome, mitochondrial;39S ribosomal subunit, mitochondrial;55S ribosome, mitochondrial;39S ribosomal subunit, mitochondrial	2	present	Q8IXM3	Q9HD33	Q8IXM3::Q9HD33	Q8IXM3::Q9HD33	320;324	55S ribosome, mitochondrial;39S ribosomal subunit, mitochondrial	present	present	3	1	1	1	1	7	5	Tier1	both_prediction_sources	TRUE	FALSE	TRUE	FALSE	FALSE	FALSE	FALSE	FALSE	FALSE	FALSE	FALSE	FALSE	FALSE	FALSE	FALSE	FALSE	FALSE	FALSE	FALSE	FALSE	FALSE	FALSE	FALSE	FALSE	FALSE	FALSE	FALSE	FALSE	TRUE	FALSE	TRUE	FALSE	FALSE	FALSE	FALSE	FALSE	FALSE	FALSE	FALSE	FALSE	FALSE	FALSE	FALSE	FALSE	FALSE	FALSE	FALSE	FALSE	FALSE	FALSE	FALSE	FALSE	FALSE	FALSE	FALSE	FALSE
Q9BX70::Q9H0C5	Q9BX70	Q9H0C5	BTBD2	BTBD1	0.1254	0.9995	0.9927	0.9995	743	none	BIOGRID,STRING	P	Cytoplasm	Cytoplasm	TRUE	present	present	homolog	BTBD2	BTBD1	0.991	1.5	0.56	0.59	2	743	TRUE	TRUE	none	NA	BTBD2	BTBD1	BTBD1::BTBD2	BTBD1::BTBD2	NA	NA	NA	none	Q9BX70	Q9H0C5	Q9BX70::Q9H0C5	Q9BX70::Q9H0C5	NA	NA	none	none	1	0	1	1	0	3	3	Tier1	both_prediction_sources	NA	NA	NA	NA	NA	NA	NA	NA	NA	NA	NA	NA	NA	NA	NA	NA	NA	NA	NA	NA	NA	NA	NA	NA	NA	NA	NA	NA	NA	NA	NA	NA	NA	NA	NA	NA	NA	NA	NA	NA	NA	NA	NA	NA	NA	NA	NA	NA	NA	NA	NA	NA	NA	NA	NA	NA
Q9BRD0::Q9HCG8	Q9BRD0	Q9HCG8	BUD13	CWC22	0.9985	0.951	0.9883	0.9487	998	STRING	STRING	D,S,P	Nucleus,Spliceosome	Nucleus,Spliceosome	TRUE	none	present	exact	NA	NA	NA	NA	NA	NA	NA	NA	FALSE	FALSE	none	NA	BUD13	CWC22	BUD13::CWC22	BUD13::CWC22	NA	NA	NA	none	Q9BRD0	Q9HCG8	Q9BRD0::Q9HCG8	Q9BRD0::Q9HCG8	NA	NA	none	none	3	0	1	0	0	4	2	Tier1	P80_high_structural_and_coevol	FALSE	FALSE	FALSE	FALSE	FALSE	FALSE	FALSE	FALSE	FALSE	FALSE	FALSE	TRUE	FALSE	FALSE	FALSE	FALSE	FALSE	FALSE	FALSE	FALSE	FALSE	FALSE	FALSE	FALSE	FALSE	FALSE	FALSE	FALSE	FALSE	FALSE	FALSE	FALSE	FALSE	FALSE	FALSE	FALSE	FALSE	FALSE	FALSE	TRUE	FALSE	FALSE	FALSE	FALSE	FALSE	FALSE	FALSE	FALSE	FALSE	FALSE	FALSE	FALSE	FALSE	FALSE	FALSE	FALSE
O95391::Q99633	O95391	Q99633	SLU7	PRPF18	0.9536	0.938	0.9033	0.955	999	STRING	STRING	D,S,P	Cytoplasm,Nucleus,Spliceosome	Nucleus,Spliceosome	TRUE	none	present	homolog	NA	NA	NA	NA	NA	NA	NA	NA	FALSE	FALSE	none	NA	SLU7	PRPF18	PRPF18::SLU7	PRPF18::SLU7	NA	NA	NA	none	O95391	Q99633	O95391::Q99633	O95391::Q99633	NA	NA	none	none	1	0	1	0	0	2	2	Tier1	P80_high_structural_and_coevol	FALSE	FALSE	FALSE	FALSE	FALSE	FALSE	FALSE	FALSE	FALSE	FALSE	FALSE	TRUE	FALSE	FALSE	FALSE	FALSE	FALSE	FALSE	FALSE	FALSE	FALSE	FALSE	FALSE	FALSE	FALSE	FALSE	FALSE	FALSE	NA	NA	NA	NA	NA	NA	NA	NA	NA	NA	NA	NA	NA	NA	NA	NA	NA	NA	NA	NA	NA	NA	NA	NA	NA	NA	NA	NA
P62310::Q969L4	P62310	Q969L4	LSM3	LSM10	0.04688	1	1	1	935	BIOGRID,UNIPROT	STRING,BIOGRID,UNIPROT	P	Nucleus,Spliceosome	Nucleus	TRUE	present	present	homolog	LSM3	LSM10	0.979	2.1	0.76	0.244	4	935	TRUE	TRUE	none	NA	LSM3	LSM10	LSM10::LSM3	LSM10::LSM3	NA	NA	NA	none	P62310	Q969L4	P62310::Q969L4	P62310::Q969L4	NA	NA	none	none	1	0	1	1	0	3	3	Tier1	both_prediction_sources	FALSE	FALSE	FALSE	FALSE	FALSE	FALSE	FALSE	FALSE	FALSE	FALSE	FALSE	TRUE	FALSE	FALSE	FALSE	FALSE	FALSE	FALSE	FALSE	FALSE	FALSE	FALSE	FALSE	FALSE	FALSE	FALSE	FALSE	FALSE	NA	NA	NA	NA	NA	NA	NA	NA	NA	NA	NA	NA	NA	NA	NA	NA	NA	NA	NA	NA	NA	NA	NA	NA	NA	NA	NA	NA
O43513::Q9BTT4	O43513	Q9BTT4	MED7	MED10	0.9854	0.9985	0.995	0.999	999	BIOGRID,STRING,UNIPROT	BIOGRID,STRING,UNIPROT	D,S,P	Nucleus	Nucleus	TRUE	present	present	exact	MED7	MED10	0.929	5.6000000000000005	0.62	1	9	999	TRUE	TRUE	relaxed	CPX-3227	MED7	MED10	MED10::MED7	MED10::MED7	230;300;301;5450;7581;7582;230;300;301;5450;7581;7582	Mediator complex;PC2 complex;SMCC complex;ESR1-Mediator complex;ESR2-Mediator complex;Mediator complex;PC2 complex;SMCC complex;ESR1-Mediator complex;ESR2-Mediator complex	6	present	O43513	Q9BTT4	O43513::Q9BTT4	O43513::Q9BTT4	230;300;301;5450;7581;7582	Mediator complex;PC2 complex;SMCC complex;ESR1-Mediator complex;ESR2-Mediator complex	present	present	3	1	1	1	1	7	5	Tier1	both_prediction_sources	FALSE	FALSE	FALSE	FALSE	FALSE	FALSE	FALSE	FALSE	FALSE	FALSE	FALSE	TRUE	FALSE	FALSE	FALSE	FALSE	FALSE	FALSE	FALSE	FALSE	FALSE	FALSE	FALSE	FALSE	FALSE	FALSE	FALSE	FALSE	FALSE	FALSE	FALSE	FALSE	FALSE	FALSE	FALSE	FALSE	FALSE	FALSE	FALSE	TRUE	FALSE	FALSE	FALSE	FALSE	FALSE	FALSE	FALSE	FALSE	FALSE	FALSE	FALSE	FALSE	FALSE	FALSE	FALSE	FALSE
P28072::Q99436	P28072	Q99436	PSMB6	PSMB7	1	0.998	0.899	0.998	999	BIOGRID,STRING,UNIPROT	BIOGRID,STRING,UNIPROT	P	Cytoplasm,Nucleus,Proteasome	Cytoplasm,Nucleus,Proteasome	TRUE	present	present	exact	PSMB6	PSMB7	0.876	9	0.53	0.5	11	999	TRUE	TRUE	relaxed	CPX-5993;CPX-8806;CPX-8841;CPX-8842;CPX-9001;CPX-9002;CPX-9021;CPX-9022;CPX-9063;CPX-9082;CPX-9085;CPX-9086	PSMB6	PSMB7	PSMB6::PSMB7	PSMB6::PSMB7	181;192;193;194;8850;181;192;193;194;8850	26S proteasome;PA28-20S proteasome;PA700-20S-PA28 complex;PA28gamma-20S proteasome;20S proteasome;26S proteasome;PA28-20S proteasome;PA700-20S-PA28 complex;PA28gamma-20S proteasome;20S proteasome	5	present	P28072	Q99436	P28072::Q99436	P28072::Q99436	181;192;193;194;8850	26S proteasome;PA28-20S proteasome;PA700-20S-PA28 complex;PA28gamma-20S proteasome;20S proteasome	present	present	3	1	1	1	1	7	5	Tier1	both_prediction_sources	FALSE	FALSE	FALSE	FALSE	FALSE	FALSE	FALSE	FALSE	FALSE	FALSE	FALSE	TRUE	FALSE	FALSE	FALSE	FALSE	FALSE	FALSE	FALSE	FALSE	FALSE	FALSE	FALSE	FALSE	FALSE	FALSE	FALSE	FALSE	FALSE	FALSE	FALSE	FALSE	FALSE	FALSE	FALSE	FALSE	FALSE	FALSE	FALSE	TRUE	FALSE	FALSE	FALSE	FALSE	FALSE	FALSE	FALSE	FALSE	FALSE	FALSE	FALSE	FALSE	FALSE	FALSE	FALSE	FALSE
Q13043::Q8WWW0	Q13043	Q8WWW0	STK4	RASSF5	0.99	0.9927	0.975	0.9966	999	BIOGRID,STRING,UNIPROT	BIOGRID,STRING,UNIPROT	S,P	Cytoplasm,Nucleus	Cytoplasm,Cytoskeleton,Microtubule	TRUE	present	present	exact	STK4	RASSF5	0.997	0.4	0.67	1	9	999	TRUE	TRUE	none	NA	STK4	RASSF5	RASSF5::STK4	RASSF5::STK4	NA	NA	NA	none	Q13043	Q8WWW0	Q13043::Q8WWW0	Q13043::Q8WWW0	NA	NA	none	none	3	0	1	1	0	5	3	Tier1	both_prediction_sources	FALSE	FALSE	FALSE	FALSE	FALSE	FALSE	FALSE	FALSE	FALSE	FALSE	FALSE	TRUE	FALSE	FALSE	FALSE	FALSE	FALSE	FALSE	FALSE	FALSE	FALSE	FALSE	FALSE	FALSE	FALSE	FALSE	FALSE	FALSE	NA	NA	NA	NA	NA	NA	NA	NA	NA	NA	NA	NA	NA	NA	NA	NA	NA	NA	NA	NA	NA	NA	NA	NA	NA	NA	NA	NA
Q14197::Q9P015	Q14197	Q9P015	MRPL58	MRPL15	0.9697	0.999	0.9937	0.999	974	BIOGRID,STRING	BIOGRID,STRING	D,S,P	Mitochondrion	Mitochondrion	TRUE	present	present	exact	MRPL58	MRPL15	1	0.4	0.66	0.718	2	974	TRUE	TRUE	relaxed	CPX-5226	MRPL58	MRPL15	MRPL15::MRPL58	MRPL15::MRPL58	NA	NA	NA	none	Q14197	Q9P015	Q14197::Q9P015	Q14197::Q9P015	NA	NA	none	none	3	1	1	1	0	6	4	Tier1	both_prediction_sources	TRUE	FALSE	TRUE	FALSE	FALSE	FALSE	FALSE	FALSE	FALSE	FALSE	FALSE	FALSE	FALSE	FALSE	FALSE	FALSE	FALSE	FALSE	FALSE	FALSE	FALSE	FALSE	FALSE	FALSE	FALSE	FALSE	FALSE	FALSE	TRUE	FALSE	TRUE	FALSE	FALSE	FALSE	FALSE	FALSE	FALSE	FALSE	FALSE	FALSE	FALSE	FALSE	FALSE	FALSE	FALSE	FALSE	FALSE	FALSE	FALSE	FALSE	FALSE	FALSE	FALSE	FALSE	FALSE	FALSE
Q86Y82::Q96AJ9	Q86Y82	Q96AJ9	STX12	VTI1A	0.9966	0	0.9844	0.0108	999	BIOGRID,STRING	BIOGRID,STRING	D,S,P	Endosome,Golgi apparatus,Membrane	Cytoplasmic vesicle,Golgi apparatus,Membrane	TRUE	present	present	none	STX12	VTI1A	0.967	2.8000000000000003	0.6	0.83	4	999	TRUE	TRUE	none	NA	STX12	VTI1A	STX12::VTI1A	STX12::VTI1A	NA	NA	NA	none	Q86Y82	Q96AJ9	Q86Y82::Q96AJ9	Q86Y82::Q96AJ9	NA	NA	none	none	0	0	1	1	0	2	2	Tier1	both_prediction_sources	FALSE	FALSE	FALSE	FALSE	FALSE	FALSE	FALSE	FALSE	FALSE	FALSE	FALSE	FALSE	FALSE	FALSE	TRUE	TRUE	TRUE	FALSE	FALSE	FALSE	TRUE	FALSE	TRUE	TRUE	FALSE	FALSE	FALSE	FALSE	FALSE	FALSE	FALSE	FALSE	FALSE	FALSE	FALSE	FALSE	FALSE	FALSE	FALSE	FALSE	FALSE	FALSE	TRUE	TRUE	TRUE	FALSE	FALSE	FALSE	TRUE	FALSE	FALSE	TRUE	FALSE	FALSE	FALSE	FALSE
O43148::Q9BTL3	O43148	Q9BTL3	RNMT	RAMAC	1	1	1	1	989	BIOGRID,STRING,UNIPROT	BIOGRID,STRING,UNIPROT	D,S,P	Nucleus	Nucleus	TRUE	present	present	exact	RNMT	RAMAC	0.999	0.4	0.68	1	4	994	TRUE	TRUE	strict	CPX-8781	RNMT	RAMAC	RAMAC::RNMT	RAMAC::RNMT	NA	NA	NA	none	O43148	Q9BTL3	O43148::Q9BTL3	O43148::Q9BTL3	NA	NA	none	none	3	3	1	1	0	8	4	Tier1	both_prediction_sources	FALSE	FALSE	FALSE	FALSE	FALSE	FALSE	FALSE	FALSE	FALSE	FALSE	FALSE	TRUE	FALSE	FALSE	FALSE	FALSE	FALSE	FALSE	FALSE	FALSE	FALSE	FALSE	FALSE	FALSE	FALSE	FALSE	FALSE	FALSE	FALSE	FALSE	FALSE	FALSE	FALSE	FALSE	FALSE	FALSE	FALSE	FALSE	FALSE	TRUE	FALSE	FALSE	FALSE	FALSE	FALSE	FALSE	FALSE	FALSE	FALSE	FALSE	FALSE	FALSE	FALSE	FALSE	FALSE	FALSE
Q13043::Q86WH2	Q13043	Q86WH2	STK4	RASSF3	0.8643	0.97	0.9785	0.982	890	BIOGRID,UNIPROT	STRING,BIOGRID,UNIPROT	S,P	Cytoplasm,Nucleus	Cytoplasm,Cytoskeleton,Microtubule	TRUE	present	present	homolog	STK4	RASSF3	0.991	1.5	0.66	0.758	6	890	TRUE	TRUE	none	NA	STK4	RASSF3	RASSF3::STK4	RASSF3::STK4	NA	NA	NA	none	Q13043	Q86WH2	Q13043::Q86WH2	Q13043::Q86WH2	NA	NA	none	none	1	0	1	1	0	3	3	Tier1	both_prediction_sources	FALSE	FALSE	FALSE	FALSE	FALSE	FALSE	FALSE	FALSE	FALSE	FALSE	FALSE	TRUE	FALSE	FALSE	FALSE	FALSE	FALSE	FALSE	FALSE	FALSE	FALSE	FALSE	FALSE	FALSE	FALSE	FALSE	FALSE	FALSE	NA	NA	NA	NA	NA	NA	NA	NA	NA	NA	NA	NA	NA	NA	NA	NA	NA	NA	NA	NA	NA	NA	NA	NA	NA	NA	NA	NA
P08708::P63244	P08708	P63244	RPS17	RACK1	0.998	0.992	0.9995	0.9966	999	STRING	STRING	D,S,P	Cytoplasm,Nucleus	Cell membrane,Cell projection,Cytoplasm,Membrane,Nucleus	TRUE	none	present	exact	RPS17	RACK1	0.884	9	0.91	0.464	0	999	TRUE	TRUE	relaxed	CPX-5223	RPS17	RACK1	RACK1::RPS17	RACK1::RPS17	NA	NA	NA	none	P08708	P63244	P08708::P63244	P08708::P63244	NA	NA	none	none	3	1	1	0	0	5	3	Tier1	both_prediction_sources	FALSE	FALSE	FALSE	FALSE	FALSE	FALSE	FALSE	FALSE	FALSE	FALSE	FALSE	FALSE	FALSE	FALSE	TRUE	FALSE	TRUE	FALSE	FALSE	FALSE	FALSE	FALSE	FALSE	FALSE	FALSE	FALSE	FALSE	FALSE	FALSE	FALSE	FALSE	FALSE	FALSE	FALSE	FALSE	FALSE	FALSE	FALSE	FALSE	TRUE	FALSE	FALSE	FALSE	FALSE	FALSE	FALSE	FALSE	FALSE	FALSE	FALSE	FALSE	FALSE	FALSE	FALSE	FALSE	FALSE
A8K855::Q96JQ2	A8K855	Q96JQ2	EFCAB7	CLMN	0.919	0.9897	0.9907	0.9893	156	none	none	S	Cell membrane,Cell projection,Membrane	Membrane	TRUE	none	none	homolog	NA	NA	NA	NA	NA	NA	NA	NA	FALSE	FALSE	none	NA	EFCAB7	CLMN	CLMN::EFCAB7	CLMN::EFCAB7	NA	NA	NA	none	A8K855	Q96JQ2	A8K855::Q96JQ2	A8K855::Q96JQ2	NA	NA	none	none	1	0	0	0	0	1	1	Tier1	P80_high_structural_and_coevol	NA	NA	NA	NA	NA	NA	NA	NA	NA	NA	NA	NA	NA	NA	NA	NA	NA	NA	NA	NA	NA	NA	NA	NA	NA	NA	NA	NA	NA	NA	NA	NA	NA	NA	NA	NA	NA	NA	NA	NA	NA	NA	NA	NA	NA	NA	NA	NA	NA	NA	NA	NA	NA	NA	NA	NA
Q13227::Q9Y618	Q13227	Q9Y618	GPS2	NCOR2	0.994	0.9893	0.987	0.997	997	BIOGRID,STRING	BIOGRID,STRING	D,S,P	Cytoplasm,Mitochondrion,Nucleus	Nucleus	TRUE	present	present	exact	NA	NA	NA	NA	NA	NA	NA	NA	FALSE	FALSE	none	NA	GPS2	NCOR2	GPS2::NCOR2	GPS2::NCOR2	58;58	SMRT complex;SMRT complex	1	present	Q13227	Q9Y618	Q13227::Q9Y618	Q13227::Q9Y618	58	SMRT complex	present	present	3	0	1	1	1	6	4	Tier1	P80_high_structural_and_coevol	FALSE	FALSE	FALSE	FALSE	FALSE	FALSE	FALSE	FALSE	FALSE	FALSE	FALSE	TRUE	FALSE	FALSE	FALSE	FALSE	FALSE	FALSE	FALSE	FALSE	FALSE	FALSE	FALSE	FALSE	FALSE	FALSE	FALSE	FALSE	FALSE	FALSE	FALSE	FALSE	FALSE	FALSE	FALSE	FALSE	FALSE	FALSE	FALSE	TRUE	FALSE	FALSE	FALSE	FALSE	FALSE	FALSE	FALSE	FALSE	FALSE	FALSE	FALSE	FALSE	FALSE	FALSE	FALSE	FALSE
P55201::Q8WYH8	P55201	Q8WYH8	BRPF1	ING5	0.9976	0.9985	0.9946	0.9985	0	BIOGRID,UNIPROT	BIOGRID,UNIPROT	D,P	Chromosome,Cytoplasm,Nucleus	Chromosome,Nucleus	TRUE	present	none	homolog	BRPF1	ING5	1	0.4	0.58	0.824	7	999	TRUE	TRUE	relaxed	CPX-727;CPX-738	BRPF1	ING5	BRPF1::ING5	BRPF1::ING5	2859;2859	ING5 (BRPF1, MOZ, MORF) complex;ING5 (BRPF1, MOZ, MORF) complex	1	present	P55201	Q8WYH8	P55201::Q8WYH8	P55201::Q8WYH8	2859	ING5 (BRPF1, MOZ, MORF) complex	present	present	1	1	0	1	1	4	4	Tier1	both_prediction_sources	FALSE	FALSE	FALSE	FALSE	FALSE	FALSE	FALSE	FALSE	FALSE	FALSE	FALSE	TRUE	FALSE	FALSE	FALSE	FALSE	FALSE	FALSE	FALSE	FALSE	FALSE	FALSE	FALSE	FALSE	FALSE	FALSE	FALSE	FALSE	FALSE	FALSE	FALSE	FALSE	FALSE	FALSE	FALSE	FALSE	FALSE	FALSE	FALSE	TRUE	FALSE	FALSE	FALSE	FALSE	FALSE	FALSE	FALSE	FALSE	FALSE	FALSE	FALSE	FALSE	FALSE	FALSE	FALSE	FALSE
O43237::Q9P219	O43237	Q9P219	DYNC1LI2	CCDC88C	0.9824	0.02618	0.974	0.9355	0	none	none	D	Cytoplasm,Cytoskeleton,Dynein,Microtubule	Cell junction,Cytoplasm	TRUE	none	none	homolog	NA	NA	NA	NA	NA	NA	NA	NA	FALSE	FALSE	none	NA	DYNC1LI2	CCDC88C	CCDC88C::DYNC1LI2	CCDC88C::DYNC1LI2	NA	NA	NA	none	O43237	Q9P219	O43237::Q9P219	O43237::Q9P219	NA	NA	none	none	1	0	0	0	0	1	1	Tier1	P80_high_structural_and_coevol	NA	NA	NA	NA	NA	NA	NA	NA	NA	NA	NA	NA	NA	NA	NA	NA	NA	NA	NA	NA	NA	NA	NA	NA	NA	NA	NA	NA	NA	NA	NA	NA	NA	NA	NA	NA	NA	NA	NA	NA	NA	NA	NA	NA	NA	NA	NA	NA	NA	NA	NA	NA	NA	NA	NA	NA
Q86XE0::Q9UNH7	Q86XE0	Q9UNH7	SNX32	SNX6	0.167	0.4753	0.992	0.181	987	STRING	BIOGRID,STRING	P	none	Cytoplasm,Cytoplasmic vesicle,Endosome,Membrane,Nucleus	TRUE	present	present	homolog	SNX32	SNX6	0.976	2.1	0.77	0.83	2	987	TRUE	TRUE	none	NA	SNX32	SNX6	SNX32::SNX6	SNX32::SNX6	NA	NA	NA	none	Q86XE0	Q9UNH7	Q86XE0::Q9UNH7	Q86XE0::Q9UNH7	NA	NA	none	none	1	0	1	1	0	3	3	Tier1	both_prediction_sources	FALSE	FALSE	FALSE	FALSE	FALSE	FALSE	FALSE	FALSE	FALSE	FALSE	FALSE	FALSE	FALSE	FALSE	FALSE	TRUE	FALSE	FALSE	FALSE	FALSE	TRUE	FALSE	FALSE	FALSE	FALSE	FALSE	FALSE	FALSE	FALSE	FALSE	FALSE	FALSE	FALSE	FALSE	FALSE	FALSE	FALSE	FALSE	FALSE	FALSE	FALSE	FALSE	TRUE	TRUE	FALSE	FALSE	FALSE	FALSE	TRUE	TRUE	FALSE	FALSE	FALSE	FALSE	FALSE	FALSE
P22087::Q9Y3A2	P22087	Q9Y3A2	FBL	UTP11	0.9883	0.959	0.9976	0.979	992	STRING	STRING	D,S,P	Nucleus	Nucleus	TRUE	none	present	exact	FBL	UTP11	0.981	2.1	0.7	1	0	992	TRUE	TRUE	relaxed	CPX-2511	FBL	UTP11	FBL::UTP11	FBL::UTP11	NA	NA	NA	none	P22087	Q9Y3A2	P22087::Q9Y3A2	P22087::Q9Y3A2	NA	NA	none	none	3	1	1	0	0	5	3	Tier1	both_prediction_sources	FALSE	FALSE	FALSE	FALSE	FALSE	FALSE	FALSE	FALSE	FALSE	FALSE	FALSE	TRUE	FALSE	FALSE	FALSE	FALSE	FALSE	FALSE	FALSE	FALSE	FALSE	FALSE	FALSE	FALSE	FALSE	FALSE	FALSE	FALSE	NA	NA	NA	NA	NA	NA	NA	NA	NA	NA	NA	NA	NA	NA	NA	NA	NA	NA	NA	NA	NA	NA	NA	NA	NA	NA	NA	NA
Q8IWA0::Q969X6	Q8IWA0	Q969X6	WDR75	UTP4	0.4224	0.9937	0.9517	0.994	999	BIOGRID,STRING	BIOGRID,STRING	D,S,P	Nucleus	Chromosome,Nucleus	TRUE	present	present	exact	WDR75	UTP4	0.994	1.5	0.9	0.538	3	999	TRUE	TRUE	relaxed	CPX-2450	WDR75	UTP4	UTP4::WDR75	UTP4::WDR75	NA	NA	NA	none	Q8IWA0	Q969X6	Q8IWA0::Q969X6	Q8IWA0::Q969X6	NA	NA	none	none	3	1	1	1	0	6	4	Tier1	both_prediction_sources	NA	NA	NA	NA	NA	NA	NA	NA	NA	NA	NA	NA	NA	NA	NA	NA	NA	NA	NA	NA	NA	NA	NA	NA	NA	NA	NA	NA	NA	NA	NA	NA	NA	NA	NA	NA	NA	NA	NA	NA	NA	NA	NA	NA	NA	NA	NA	NA	NA	NA	NA	NA	NA	NA	NA	NA
Q9UNH6::Q9UNH7	Q9UNH6	Q9UNH7	SNX7	SNX6	0.9956	0.01354	0.996	0.6	0	none	none	D	Endosome,Membrane	Cytoplasm,Cytoplasmic vesicle,Endosome,Membrane,Nucleus	TRUE	none	none	homolog	SNX7	SNX6	0.89	8.5	0.79	0.67	0	772	TRUE	TRUE	none	NA	SNX7	SNX6	SNX6::SNX7	SNX6::SNX7	NA	NA	NA	none	Q9UNH6	Q9UNH7	Q9UNH6::Q9UNH7	Q9UNH6::Q9UNH7	NA	NA	none	none	1	0	0	0	0	1	1	Tier1	both_prediction_sources	FALSE	FALSE	FALSE	FALSE	FALSE	FALSE	FALSE	FALSE	FALSE	FALSE	FALSE	FALSE	FALSE	FALSE	FALSE	TRUE	FALSE	FALSE	FALSE	FALSE	TRUE	FALSE	FALSE	FALSE	FALSE	FALSE	FALSE	FALSE	FALSE	FALSE	FALSE	FALSE	FALSE	FALSE	FALSE	FALSE	FALSE	FALSE	FALSE	FALSE	FALSE	FALSE	TRUE	TRUE	FALSE	FALSE	FALSE	FALSE	TRUE	TRUE	FALSE	FALSE	FALSE	FALSE	FALSE	FALSE
Q8TAQ2::Q92925	Q8TAQ2	Q92925	SMARCC2	SMARCD2	0.9976	0.997	0.9805	0.999	999	BIOGRID,STRING	BIOGRID,STRING	D,S,P	Nucleus	Nucleus	TRUE	present	present	homolog	SMARCC2	SMARCD2	0.998	0.4	0.59	0.949	9	999	TRUE	TRUE	relaxed	CPX-1164;CPX-1194;CPX-1196;CPX-1199;CPX-1203;CPX-1204;CPX-1205;CPX-1206;CPX-1207;CPX-1209;CPX-1210;CPX-1211;CPX-1219;CPX-1220;CPX-1221;CPX-1222;CPX-1223;CPX-1224;CPX-1225;CPX-1226;CPX-1227;CPX-1228	SMARCC2	SMARCD2	SMARCC2::SMARCD2	SMARCC2::SMARCD2	238;554;555;713;714;778;806;808;1239;1252;7974;7977;238;554;555;713;714;778;806;808;1239;1252;7974;7977	SWI-SNF chromatin remodeling-related-BRCA1 complex;PBAF complex;BAF complex;BRG1-SIN3A complex;BRM-SIN3A complex;LARC complex (LCR-associated remodeling complex);BRM-SIN3A-HDAC complex;BRM-associated complex;EBAFb complex;EBAFa complex;cBAF complex;SWI-SNF chromatin remodeling-related-BRCA1 complex;PBAF complex;BAF complex;BRG1-SIN3A complex;BRM-SIN3A complex;LARC complex (LCR-associated remodeling complex);BRM-SIN3A-HDAC complex;BRM-associated complex;EBAFb complex;EBAFa complex;cBAF complex	12	present	Q8TAQ2	Q92925	Q8TAQ2::Q92925	Q8TAQ2::Q92925	238;554;555;713;714;778;806;808;1239;1252;7974;7977	SWI-SNF chromatin remodeling-related-BRCA1 complex;PBAF complex;BAF complex;BRG1-SIN3A complex;BRM-SIN3A complex;LARC complex (LCR-associated remodeling complex);BRM-SIN3A-HDAC complex;BRM-associated complex;EBAFb complex;EBAFa complex;cBAF complex	present	present	1	1	1	1	1	5	5	Tier1	both_prediction_sources	NA	NA	NA	NA	NA	NA	NA	NA	NA	NA	NA	NA	NA	NA	NA	NA	NA	NA	NA	NA	NA	NA	NA	NA	NA	NA	NA	NA	NA	NA	NA	NA	NA	NA	NA	NA	NA	NA	NA	NA	NA	NA	NA	NA	NA	NA	NA	NA	NA	NA	NA	NA	NA	NA	NA	NA
Q70Z53::Q96DF8	Q70Z53	Q96DF8	FRA10AC1	ESS2	1	0.999	0.9995	0.9995	831	BIOGRID,STRING,UNIPROT	BIOGRID,STRING,UNIPROT	D,S,P	Nucleus	Nucleus,Spliceosome	TRUE	present	present	none	FRA10AC1	ESS2	0.949	4.3	0.46	0.732	6	831	TRUE	TRUE	none	NA	FRA10AC1	ESS2	ESS2::FRA10AC1	ESS2::FRA10AC1	NA	NA	NA	none	Q70Z53	Q96DF8	Q70Z53::Q96DF8	Q70Z53::Q96DF8	NA	NA	none	none	0	0	1	1	0	2	2	Tier1	both_prediction_sources	NA	NA	NA	NA	NA	NA	NA	NA	NA	NA	NA	NA	NA	NA	NA	NA	NA	NA	NA	NA	NA	NA	NA	NA	NA	NA	NA	NA	NA	NA	NA	NA	NA	NA	NA	NA	NA	NA	NA	NA	NA	NA	NA	NA	NA	NA	NA	NA	NA	NA	NA	NA	NA	NA	NA	NA
P55884::Q14152	P55884	Q14152	EIF3B	EIF3A	0.994	0.9966	0.9976	0.9985	999	BIOGRID,STRING,UNIPROT	BIOGRID,STRING,UNIPROT	D,S,P	Cytoplasm	Cytoplasm	TRUE	present	present	exact	EIF3B	EIF3A	0.999	0.4	0.66	0.5	13	999	TRUE	TRUE	relaxed	CPX-6036	EIF3B	EIF3A	EIF3A::EIF3B	EIF3A::EIF3B	742;1097;4389;4392;4403;742;1097;4389;4392;4403	eIF3 complex (EIF3S6, EIF3S5, EIF3S4, EIF3S3, EIF3S6IP, EIF3S2, EIF3S9, EIF3S12, EIF3S10, EIF3S8, EIF3S1, EIF3S7);eIF3 complex (EIF3S6, EIF3S5, EIF3S4, EIF3S3, EIF3S6IP, EIF3S2, EIF3S9, EIF3S12, EIF3S10, EIF3S8, EIF3S1, EIF3S7, PCID1);EIF3 core complex (EIF3A, EIF3B, EIF3G, EIF3I);EIF3 complex (EIF3A, EIF3B, EIF3G, EIF3I, EIF3C);EIF3 complex (EIF3A, EIF3B, EIF3G, EIF3I, EIF3J);eIF3 complex (EIF3S6, EIF3S5, EIF3S4, EIF3S3, EIF3S6IP, EIF3S2, EIF3S9, EIF3S12, EIF3S10, EIF3S8, EIF3S1, EIF3S7);eIF3 complex (EIF3S6, EIF3S5, EIF3S4, EIF3S3, EIF3S6IP, EIF3S2, EIF3S9, EIF3S12, EIF3S10, EIF3S8, EIF3S1, EIF3S7, PCID1);EIF3 core complex (EIF3A, EIF3B, EIF3G, EIF3I);EIF3 complex (EIF3A, EIF3B, EIF3G, EIF3I, EIF3C);EIF3 complex (EIF3A, EIF3B, EIF3G, EIF3I, EIF3J)	5	present	P55884	Q14152	P55884::Q14152	P55884::Q14152	742;1097;4389;4392;4403	eIF3 complex (EIF3S6, EIF3S5, EIF3S4, EIF3S3, EIF3S6IP, EIF3S2, EIF3S9, EIF3S12, EIF3S10, EIF3S8, EIF3S1, EIF3S7);eIF3 complex (EIF3S6, EIF3S5, EIF3S4, EIF3S3, EIF3S6IP, EIF3S2, EIF3S9, EIF3S12, EIF3S10, EIF3S8, EIF3S1, EIF3S7, PCID1);EIF3 core complex (EIF3A, EIF3B, EIF3G, EIF3I);EIF3 complex (EIF3A, EIF3B, EIF3G, EIF3I, EIF3C);EIF3 complex (EIF3A, EIF3B, EIF3G, EIF3I, EIF3J)	present	present	3	1	1	1	1	7	5	Tier1	both_prediction_sources	FALSE	FALSE	FALSE	FALSE	FALSE	FALSE	FALSE	FALSE	FALSE	FALSE	FALSE	FALSE	FALSE	FALSE	TRUE	FALSE	TRUE	FALSE	FALSE	FALSE	FALSE	FALSE	FALSE	FALSE	FALSE	FALSE	FALSE	FALSE	FALSE	FALSE	FALSE	FALSE	FALSE	FALSE	FALSE	FALSE	FALSE	FALSE	FALSE	FALSE	FALSE	FALSE	TRUE	FALSE	FALSE	FALSE	FALSE	FALSE	FALSE	FALSE	FALSE	FALSE	FALSE	FALSE	FALSE	FALSE
P54725::Q01831	P54725	Q01831	RAD23A	XPC	0.9805	0.01364	0.9985	0.04218	998	BIOGRID,STRING	BIOGRID,STRING	D,S,P	Nucleus,Proteasome	Chromosome,Cytoplasm,Nucleus	TRUE	present	present	homolog	NA	NA	NA	NA	NA	NA	NA	NA	FALSE	FALSE	relaxed	CPX-2672	RAD23A	XPC	RAD23A::XPC	RAD23A::XPC	8250;8250	CETN2-RAD23A-XPC complex;CETN2-RAD23A-XPC complex	1	present	P54725	Q01831	P54725::Q01831	P54725::Q01831	8250	CETN2-RAD23A-XPC complex	present	present	1	1	1	1	1	5	5	Tier1	P80_high_structural_and_coevol	FALSE	FALSE	FALSE	FALSE	FALSE	FALSE	FALSE	FALSE	FALSE	FALSE	FALSE	TRUE	FALSE	FALSE	FALSE	FALSE	FALSE	FALSE	FALSE	FALSE	FALSE	FALSE	FALSE	FALSE	FALSE	FALSE	FALSE	FALSE	FALSE	FALSE	FALSE	FALSE	FALSE	FALSE	FALSE	FALSE	FALSE	FALSE	FALSE	TRUE	FALSE	FALSE	FALSE	FALSE	FALSE	FALSE	FALSE	FALSE	FALSE	FALSE	FALSE	FALSE	FALSE	FALSE	FALSE	FALSE
P11279::Q9NVC3	P11279	Q9NVC3	LAMP1	SLC38A7	0.2515	0.994	0.9893	0.5635	320	none	BIOGRID,STRING	S,P	Cell membrane,Endosome,Lysosome,Membrane	Cell projection,Lysosome,Membrane	TRUE	present	present	none	LAMP1	SLC38A7	0.89	8.5	0.76	0.43	2	320	TRUE	TRUE	none	NA	LAMP1	SLC38A7	LAMP1::SLC38A7	LAMP1::SLC38A7	NA	NA	NA	none	P11279	Q9NVC3	P11279::Q9NVC3	P11279::Q9NVC3	NA	NA	none	none	0	0	1	1	0	2	2	Tier1	both_prediction_sources	FALSE	FALSE	FALSE	FALSE	FALSE	FALSE	FALSE	FALSE	TRUE	FALSE	FALSE	FALSE	FALSE	FALSE	TRUE	TRUE	TRUE	FALSE	TRUE	FALSE	TRUE	FALSE	FALSE	FALSE	FALSE	FALSE	FALSE	FALSE	FALSE	FALSE	FALSE	FALSE	FALSE	FALSE	FALSE	FALSE	TRUE	FALSE	FALSE	FALSE	FALSE	FALSE	FALSE	FALSE	FALSE	FALSE	FALSE	FALSE	TRUE	FALSE	FALSE	FALSE	FALSE	FALSE	FALSE	FALSE
P61586::Q8IVF7	P61586	Q8IVF7	RHOA	FMNL3	0.1075	0.996	0.9985	0.998	709	none	BIOGRID,STRING	P	Cell membrane,Cell projection,Cytoplasm,Cytoskeleton,Membrane,Nucleus	Cell membrane,Cytoplasm,Membrane	TRUE	present	present	homolog	RHOA	FMNL3	0.923	6.6000000000000005	0.9	0.32	1	814	TRUE	TRUE	none	NA	RHOA	FMNL3	FMNL3::RHOA	FMNL3::RHOA	NA	NA	NA	none	P61586	Q8IVF7	P61586::Q8IVF7	P61586::Q8IVF7	NA	NA	none	none	1	0	1	1	0	3	3	Tier1	both_prediction_sources	FALSE	FALSE	FALSE	FALSE	FALSE	FALSE	FALSE	FALSE	FALSE	FALSE	FALSE	FALSE	FALSE	FALSE	TRUE	FALSE	TRUE	FALSE	TRUE	FALSE	FALSE	FALSE	FALSE	FALSE	FALSE	FALSE	FALSE	FALSE	NA	NA	NA	NA	NA	NA	NA	NA	NA	NA	NA	NA	NA	NA	NA	NA	NA	NA	NA	NA	NA	NA	NA	NA	NA	NA	NA	NA
O43617::Q86SZ2	O43617	Q86SZ2	TRAPPC3	TRAPPC6B	0.9995	0.9995	1	1	999	BIOGRID,STRING,UNIPROT	BIOGRID,STRING,UNIPROT	D,S,P	Endoplasmic reticulum,Golgi apparatus	Endoplasmic reticulum,Golgi apparatus	TRUE	present	present	exact	TRAPPC3	TRAPPC6B	0.932	5.6000000000000005	0.87	1	3	999	TRUE	TRUE	relaxed	CPX-4749;CPX-6902	TRAPPC3	TRAPPC6B	TRAPPC3::TRAPPC6B	TRAPPC3::TRAPPC6B	6468;8578;8613;8634;6468;8578;8613;8634	TRAPP complex oligomer;RAB3IP-TRAPP II complex;TRAPP III complex;mTRAPP II complex;TRAPP complex oligomer;RAB3IP-TRAPP II complex;TRAPP III complex;mTRAPP II complex	4	present	O43617	Q86SZ2	O43617::Q86SZ2	O43617::Q86SZ2	6468;8578;8613;8634	TRAPP complex oligomer;RAB3IP-TRAPP II complex;TRAPP III complex;mTRAPP II complex	present	present	3	1	1	1	1	7	5	Tier1	both_prediction_sources	NA	NA	NA	NA	NA	NA	NA	NA	NA	NA	NA	NA	NA	NA	NA	NA	NA	NA	NA	NA	NA	NA	NA	NA	NA	NA	NA	NA	NA	NA	NA	NA	NA	NA	NA	NA	NA	NA	NA	NA	NA	NA	NA	NA	NA	NA	NA	NA	NA	NA	NA	NA	NA	NA	NA	NA
P43034::Q9GZM8	P43034	Q9GZM8	PAFAH1B1	NDEL1	0.2625	0	0.991	0.005478	999	BIOGRID,STRING,UNIPROT	BIOGRID,STRING,UNIPROT	P	Cytoplasm,Cytoskeleton,Membrane,Microtubule,Nucleus	Centromere,Chromosome,Cytoplasm,Cytoskeleton,Kinetochore,Microtubule	TRUE	present	present	none	PAFAH1B1	NDEL1	0.902	7.8	0.73	0.668	15	999	TRUE	TRUE	none	NA	PAFAH1B1	NDEL1	NDEL1::PAFAH1B1	NDEL1::PAFAH1B1	NA	NA	NA	none	P43034	Q9GZM8	P43034::Q9GZM8	P43034::Q9GZM8	NA	NA	none	none	0	0	1	1	0	2	2	Tier1	both_prediction_sources	FALSE	FALSE	FALSE	FALSE	FALSE	FALSE	FALSE	FALSE	FALSE	FALSE	FALSE	FALSE	FALSE	FALSE	TRUE	FALSE	TRUE	FALSE	TRUE	FALSE	FALSE	FALSE	FALSE	FALSE	FALSE	FALSE	FALSE	FALSE	NA	NA	NA	NA	NA	NA	NA	NA	NA	NA	NA	NA	NA	NA	NA	NA	NA	NA	NA	NA	NA	NA	NA	NA	NA	NA	NA	NA
O95503::Q06587	O95503	Q06587	CBX6	RING1	0.989	0.9546	0.993	0.9966	997	BIOGRID,STRING,UNIPROT	BIOGRID,STRING,UNIPROT	D,S,P	Chromosome,Nucleus	Nucleus	TRUE	present	present	none	NA	NA	NA	NA	NA	NA	NA	NA	FALSE	FALSE	relaxed	CPX-7509;CPX-7510;CPX-7511;CPX-2598;CPX-2616;CPX-2617	CBX6	RING1	CBX6::RING1	CBX6::RING1	8386;8386	PRC1.4c complex;PRC1.4c complex	1	present	O95503	Q06587	O95503::Q06587	O95503::Q06587	8386	PRC1.4c complex	present	present	0	1	1	1	1	4	4	Tier1	P80_high_structural_and_coevol	FALSE	FALSE	FALSE	FALSE	FALSE	FALSE	FALSE	FALSE	FALSE	FALSE	FALSE	TRUE	FALSE	FALSE	FALSE	FALSE	FALSE	FALSE	FALSE	FALSE	FALSE	FALSE	FALSE	FALSE	FALSE	FALSE	FALSE	FALSE	FALSE	FALSE	FALSE	FALSE	FALSE	FALSE	FALSE	FALSE	FALSE	FALSE	FALSE	TRUE	FALSE	FALSE	FALSE	FALSE	FALSE	FALSE	FALSE	FALSE	FALSE	FALSE	FALSE	FALSE	FALSE	FALSE	FALSE	FALSE
Q6ZSZ5::Q8N1W1	Q6ZSZ5	Q8N1W1	ARHGEF18	ARHGEF28	0.2727	0.999	0.9727	0.9995	0	none	BIOGRID	P	Cell membrane,Cytoplasm,Cytoskeleton,Membrane	Cell membrane,Cytoplasm,Membrane	TRUE	present	none	homolog	ARHGEF18	ARHGEF28	0.915	6.6000000000000005	0.32	0.648	1	260	TRUE	TRUE	none	NA	ARHGEF18	ARHGEF28	ARHGEF18::ARHGEF28	ARHGEF18::ARHGEF28	NA	NA	NA	none	Q6ZSZ5	Q8N1W1	Q6ZSZ5::Q8N1W1	Q6ZSZ5::Q8N1W1	NA	NA	none	none	1	0	0	1	0	2	2	Tier1	both_prediction_sources	NA	NA	NA	NA	NA	NA	NA	NA	NA	NA	NA	NA	NA	NA	NA	NA	NA	NA	NA	NA	NA	NA	NA	NA	NA	NA	NA	NA	NA	NA	NA	NA	NA	NA	NA	NA	NA	NA	NA	NA	NA	NA	NA	NA	NA	NA	NA	NA	NA	NA	NA	NA	NA	NA	NA	NA
Q13888::Q13889	Q13888	Q13889	GTF2H2	GTF2H3	1	0.9985	0.9995	0.999	999	BIOGRID,STRING	BIOGRID,STRING	D,S,P	Nucleus	Nucleus	TRUE	present	present	exact	GTF2H2	GTF2H3	1	0.4	0.85	1	13	999	TRUE	TRUE	relaxed	CPX-2395	GTF2H2	GTF2H3	GTF2H2::GTF2H3	GTF2H2::GTF2H3	103;107;1029;1037;2825;8104;103;107;1029;1037;2825;8104	RNA polymerase II holoenzyme complex;TFIIH transcription factor complex;TFIIH transcription factor core complex;BRCA1-RNA polymerase II complex;TFIIH transcription factor subcomplex, cdk7-specific;RNA polymerase II holoenzyme complex;TFIIH transcription factor complex;TFIIH transcription factor core complex;BRCA1-RNA polymerase II complex;TFIIH transcription factor subcomplex, cdk7-specific	6	present	Q13888	Q13889	Q13888::Q13889	Q13888::Q13889	103;107;1029;1037;2825;8104	RNA polymerase II holoenzyme complex;TFIIH transcription factor complex;TFIIH transcription factor core complex;BRCA1-RNA polymerase II complex;TFIIH transcription factor subcomplex, cdk7-specific	present	present	3	1	1	1	1	7	5	Tier1	both_prediction_sources	FALSE	FALSE	FALSE	FALSE	FALSE	FALSE	FALSE	FALSE	FALSE	FALSE	FALSE	TRUE	FALSE	FALSE	FALSE	FALSE	FALSE	FALSE	FALSE	FALSE	FALSE	FALSE	FALSE	FALSE	FALSE	FALSE	FALSE	FALSE	FALSE	FALSE	FALSE	FALSE	FALSE	FALSE	FALSE	FALSE	FALSE	FALSE	FALSE	TRUE	FALSE	FALSE	FALSE	FALSE	FALSE	FALSE	FALSE	FALSE	FALSE	FALSE	FALSE	FALSE	FALSE	FALSE	FALSE	FALSE
O14617::Q92572	O14617	Q92572	AP3D1	AP3S1	0.9995	0.9995	1	1	999	BIOGRID,STRING	BIOGRID,STRING	D,S,P	Cytoplasm,Golgi apparatus,Membrane	Cytoplasmic vesicle,Golgi apparatus,Membrane	TRUE	present	present	homolog	AP3D1	AP3S1	0.986	1.5	0.82	1	8	999	TRUE	TRUE	relaxed	CPX-5051;CPX-5055	AP3D1	AP3S1	AP3D1::AP3S1	AP3D1::AP3S1	59;652;2308;8450;59;652;2308;8450	AP3 adaptor complex;AP3-BLOC1 complex;AP3D1-AP3S1 complex;AP-3-KIF3A-RAB4A-RBSN complex;AP3 adaptor complex;AP3-BLOC1 complex;AP3D1-AP3S1 complex;AP-3-KIF3A-RAB4A-RBSN complex	4	present	O14617	Q92572	O14617::Q92572	O14617::Q92572	59;652;2308;8450	AP3 adaptor complex;AP3-BLOC1 complex;AP3D1-AP3S1 complex;AP-3-KIF3A-RAB4A-RBSN complex	present	present	1	1	1	1	1	5	5	Tier1	both_prediction_sources	FALSE	FALSE	FALSE	FALSE	FALSE	FALSE	FALSE	FALSE	FALSE	FALSE	FALSE	FALSE	FALSE	FALSE	TRUE	TRUE	TRUE	TRUE	TRUE	FALSE	TRUE	TRUE	FALSE	FALSE	FALSE	FALSE	FALSE	FALSE	FALSE	FALSE	FALSE	FALSE	FALSE	FALSE	FALSE	FALSE	FALSE	FALSE	FALSE	FALSE	FALSE	FALSE	TRUE	TRUE	TRUE	FALSE	FALSE	FALSE	TRUE	TRUE	FALSE	FALSE	FALSE	FALSE	FALSE	FALSE
P40425::P55347	P40425	P55347	PBX2	PKNOX1	0.9673	0.999	0.999	1	972	STRING,UNIPROT	BIOGRID,STRING,UNIPROT	P	Nucleus	Nucleus	TRUE	present	present	homolog	PBX2	PKNOX1	0.999	0.4	0.49	0.768	4	972	TRUE	TRUE	none	NA	PBX2	PKNOX1	PBX2::PKNOX1	PBX2::PKNOX1	NA	NA	NA	none	P40425	P55347	P40425::P55347	P40425::P55347	NA	NA	none	none	1	0	1	1	0	3	3	Tier1	both_prediction_sources	FALSE	FALSE	FALSE	FALSE	FALSE	FALSE	FALSE	FALSE	FALSE	FALSE	FALSE	TRUE	FALSE	FALSE	FALSE	FALSE	FALSE	FALSE	FALSE	FALSE	FALSE	FALSE	FALSE	FALSE	FALSE	FALSE	FALSE	FALSE	NA	NA	NA	NA	NA	NA	NA	NA	NA	NA	NA	NA	NA	NA	NA	NA	NA	NA	NA	NA	NA	NA	NA	NA	NA	NA	NA	NA
O43424::P42261	O43424	P42261	GRID2	GRIA1	0.7324	0.985	0.9844	0.9907	835	STRING	BIOGRID,STRING	P	Cell membrane,Membrane,Postsynaptic cell membrane,Synapse	Cell membrane,Cell projection,Endoplasmic reticulum,Endosome,Membrane,Postsynaptic cell membrane,Synapse	TRUE	present	present	homolog	GRID2	GRIA1	1	0.4	0.53	0.69	2	835	TRUE	TRUE	none	NA	GRID2	GRIA1	GRIA1::GRID2	GRIA1::GRID2	NA	NA	NA	none	O43424	P42261	O43424::P42261	O43424::P42261	NA	NA	none	none	1	0	1	1	0	3	3	Tier1	both_prediction_sources	FALSE	FALSE	FALSE	FALSE	FALSE	FALSE	FALSE	FALSE	FALSE	FALSE	FALSE	FALSE	FALSE	FALSE	TRUE	FALSE	TRUE	TRUE	FALSE	FALSE	FALSE	FALSE	FALSE	FALSE	FALSE	FALSE	FALSE	FALSE	FALSE	FALSE	FALSE	FALSE	FALSE	FALSE	FALSE	FALSE	FALSE	FALSE	FALSE	FALSE	FALSE	FALSE	TRUE	FALSE	FALSE	FALSE	FALSE	FALSE	FALSE	FALSE	FALSE	FALSE	FALSE	FALSE	FALSE	FALSE
Q8N8D1::Q96LT9	Q8N8D1	Q96LT9	PDCD7	RNPC3	0.9995	0.827	0.955	0.995	845	STRING	STRING	D,S,P	Nucleus	Nucleus,Spliceosome	TRUE	none	present	none	NA	NA	NA	NA	NA	NA	NA	NA	FALSE	FALSE	relaxed	CPX-26489	PDCD7	RNPC3	PDCD7::RNPC3	PDCD7::RNPC3	430;430	18S U11/U12 snRNP;18S U11/U12 snRNP	1	present	Q8N8D1	Q96LT9	Q8N8D1::Q96LT9	Q8N8D1::Q96LT9	430	18S U11/U12 snRNP	present	present	0	1	1	0	1	3	3	Tier1	P80_high_structural_and_coevol	NA	NA	NA	NA	NA	NA	NA	NA	NA	NA	NA	NA	NA	NA	NA	NA	NA	NA	NA	NA	NA	NA	NA	NA	NA	NA	NA	NA	FALSE	FALSE	FALSE	FALSE	FALSE	FALSE	FALSE	FALSE	FALSE	FALSE	FALSE	TRUE	FALSE	FALSE	FALSE	FALSE	FALSE	FALSE	FALSE	FALSE	FALSE	FALSE	FALSE	FALSE	FALSE	FALSE	FALSE	FALSE
P47736::P62834	P47736	P62834	RAP1GAP	RAP1A	0.05435	0.8755	0.9966	0.9336	0	none	BIOGRID	P	Golgi apparatus,Membrane	Cell junction,Cell membrane,Cytoplasm,Endosome,Membrane	TRUE	present	none	none	RAP1GAP	RAP1A	0.979	2.1	0.9	0.398	1	950	TRUE	TRUE	none	NA	RAP1GAP	RAP1A	RAP1A::RAP1GAP	RAP1A::RAP1GAP	NA	NA	NA	none	P47736	P62834	P47736::P62834	P47736::P62834	NA	NA	none	none	0	0	0	1	0	1	1	Tier1	both_prediction_sources	NA	NA	NA	NA	NA	NA	NA	NA	NA	NA	NA	NA	NA	NA	NA	NA	NA	NA	NA	NA	NA	NA	NA	NA	NA	NA	NA	NA	FALSE	FALSE	FALSE	FALSE	FALSE	FALSE	FALSE	FALSE	FALSE	FALSE	FALSE	FALSE	FALSE	FALSE	TRUE	FALSE	FALSE	FALSE	FALSE	FALSE	FALSE	FALSE	FALSE	FALSE	FALSE	FALSE	FALSE	FALSE
P51116::Q06787	P51116	Q06787	FXR2	FMR1	0.12213	0.9946	0.8994	0.963	995	BIOGRID,STRING,UNIPROT	BIOGRID,STRING,UNIPROT	P	Cytoplasm,Synapse	Cell membrane,Cell projection,Centromere,Chromosome,Cytoplasm,Membrane,Nucleus,Postsynaptic cell membrane,Synapse,Synaptosome	TRUE	present	present	homolog	FXR2	FMR1	0.863	10.2	0.35	0.848	21	995	TRUE	TRUE	strict	CPX-8322	FXR2	FMR1	FMR1::FXR2	FMR1::FXR2	NA	NA	NA	none	P51116	Q06787	P51116::Q06787	P51116::Q06787	NA	NA	none	none	1	3	1	1	0	6	4	Tier1	both_prediction_sources	FALSE	FALSE	FALSE	FALSE	FALSE	FALSE	FALSE	FALSE	FALSE	FALSE	FALSE	FALSE	FALSE	FALSE	TRUE	FALSE	TRUE	FALSE	TRUE	FALSE	FALSE	FALSE	FALSE	FALSE	FALSE	FALSE	FALSE	FALSE	FALSE	FALSE	FALSE	FALSE	FALSE	FALSE	FALSE	FALSE	FALSE	FALSE	FALSE	TRUE	FALSE	FALSE	TRUE	FALSE	TRUE	TRUE	TRUE	FALSE	FALSE	FALSE	FALSE	FALSE	FALSE	FALSE	FALSE	FALSE
O95721::Q86Y82	O95721	Q86Y82	SNAP29	STX12	0.996	0.01226	0.9995	0.9966	992	BIOGRID,STRING,UNIPROT	BIOGRID,STRING,UNIPROT	D,S,P	Cell membrane,Cell projection,Cilium,Cytoplasm,Cytoplasmic vesicle,Golgi apparatus,Membrane	Endosome,Golgi apparatus,Membrane	TRUE	present	present	homolog	SNAP29	STX12	0.975	2.1	0.68	0.778	6	992	TRUE	TRUE	none	NA	SNAP29	STX12	SNAP29::STX12	SNAP29::STX12	NA	NA	NA	none	O95721	Q86Y82	O95721::Q86Y82	O95721::Q86Y82	NA	NA	none	none	1	0	1	1	0	3	3	Tier1	both_prediction_sources	TRUE	TRUE	FALSE	FALSE	FALSE	FALSE	FALSE	FALSE	FALSE	FALSE	FALSE	FALSE	FALSE	FALSE	TRUE	FALSE	TRUE	FALSE	FALSE	FALSE	FALSE	TRUE	FALSE	FALSE	FALSE	TRUE	FALSE	FALSE	FALSE	FALSE	FALSE	FALSE	FALSE	FALSE	FALSE	FALSE	FALSE	FALSE	FALSE	FALSE	FALSE	FALSE	TRUE	TRUE	TRUE	FALSE	FALSE	FALSE	TRUE	FALSE	TRUE	TRUE	FALSE	FALSE	FALSE	FALSE
O15525::Q9BYV9	O15525	Q9BYV9	MAFG	BACH2	0.1026	0.9995	0.9985	1	981	BIOGRID,STRING,UNIPROT	BIOGRID,STRING,UNIPROT	P	Nucleus	Cytoplasm,Nucleus	TRUE	present	present	homolog	MAFG	BACH2	0.978	2.1	0.64	0.51	4	981	TRUE	TRUE	strict	CPX-2485	MAFG	BACH2	BACH2::MAFG	BACH2::MAFG	NA	NA	NA	none	O15525	Q9BYV9	O15525::Q9BYV9	O15525::Q9BYV9	NA	NA	none	none	1	3	1	1	0	6	4	Tier1	both_prediction_sources	NA	NA	NA	NA	NA	NA	NA	NA	NA	NA	NA	NA	NA	NA	NA	NA	NA	NA	NA	NA	NA	NA	NA	NA	NA	NA	NA	NA	NA	NA	NA	NA	NA	NA	NA	NA	NA	NA	NA	NA	NA	NA	NA	NA	NA	NA	NA	NA	NA	NA	NA	NA	NA	NA	NA	NA
Q96IY1::Q9H410	Q96IY1	Q9H410	NSL1	DSN1	0.9995	0.9985	0.999	0.9995	999	BIOGRID,STRING	BIOGRID,STRING	S,P	Centromere,Chromosome,Kinetochore,Nucleus	Centromere,Chromosome,Kinetochore,Nucleus	TRUE	present	present	exact	NSL1	DSN1	0.993	1.5	0.38	0.822	13	999	TRUE	TRUE	relaxed	CPX-5643	NSL1	DSN1	DSN1::NSL1	DSN1::NSL1	1464;1464	Mis12 centromere complex;Mis12 centromere complex	1	present	Q96IY1	Q9H410	Q96IY1::Q9H410	Q96IY1::Q9H410	1464	Mis12 centromere complex	present	present	3	1	1	1	1	7	5	Tier1	both_prediction_sources	NA	NA	NA	NA	NA	NA	NA	NA	NA	NA	NA	NA	NA	NA	NA	NA	NA	NA	NA	NA	NA	NA	NA	NA	NA	NA	NA	NA	NA	NA	NA	NA	NA	NA	NA	NA	NA	NA	NA	NA	NA	NA	NA	NA	NA	NA	NA	NA	NA	NA	NA	NA	NA	NA	NA	NA
P48050::P48051	P48050	P48051	KCNJ4	KCNJ6	0.953	0.909	0.9385	0.9595	553	none	STRING	P	Cell membrane,Cytoplasmic vesicle,Membrane,Postsynaptic cell membrane,Synapse	Membrane	TRUE	none	present	homolog	KCNJ4	KCNJ6	0.896	7.8	0.62	0.548	0	553	TRUE	TRUE	none	NA	KCNJ4	KCNJ6	KCNJ4::KCNJ6	KCNJ4::KCNJ6	NA	NA	NA	none	P48050	P48051	P48050::P48051	P48050::P48051	NA	NA	none	none	1	0	1	0	0	2	2	Tier1	both_prediction_sources	FALSE	FALSE	FALSE	FALSE	FALSE	FALSE	FALSE	FALSE	FALSE	FALSE	FALSE	FALSE	FALSE	FALSE	TRUE	FALSE	FALSE	FALSE	FALSE	FALSE	FALSE	FALSE	FALSE	FALSE	FALSE	FALSE	FALSE	FALSE	FALSE	FALSE	FALSE	FALSE	FALSE	FALSE	FALSE	FALSE	FALSE	FALSE	FALSE	FALSE	FALSE	FALSE	TRUE	FALSE	TRUE	TRUE	TRUE	FALSE	FALSE	FALSE	FALSE	FALSE	FALSE	FALSE	FALSE	FALSE
O60684::Q86Y37	O60684	Q86Y37	KPNA6	CACUL1	0.1616	0.9995	0.9985	0.9995	371	none	BIOGRID,STRING	P	none	none	TRUE	present	present	none	KPNA6	CACUL1	0.989	1.5	0.77	0.204	1	371	TRUE	TRUE	none	NA	KPNA6	CACUL1	CACUL1::KPNA6	CACUL1::KPNA6	NA	NA	NA	none	O60684	Q86Y37	O60684::Q86Y37	O60684::Q86Y37	NA	NA	none	none	0	0	1	1	0	2	2	Tier1	both_prediction_sources	NA	NA	NA	NA	NA	NA	NA	NA	NA	NA	NA	NA	NA	NA	NA	NA	NA	NA	NA	NA	NA	NA	NA	NA	NA	NA	NA	NA	NA	NA	NA	NA	NA	NA	NA	NA	NA	NA	NA	NA	NA	NA	NA	NA	NA	NA	NA	NA	NA	NA	NA	NA	NA	NA	NA	NA
P63027::Q13492	P63027	Q13492	VAMP2	PICALM	0.9893	0.3281	0.999	0.599	456	none	STRING	D,S,P	Cell membrane,Cytoplasmic vesicle,Membrane,Synapse	Cell membrane,Coated pit,Cytoplasmic vesicle,Golgi apparatus,Membrane,Nucleus	TRUE	none	present	none	NA	NA	NA	NA	NA	NA	NA	NA	FALSE	FALSE	none	NA	VAMP2	PICALM	PICALM::VAMP2	PICALM::VAMP2	NA	NA	NA	none	P63027	Q13492	P63027::Q13492	P63027::Q13492	NA	NA	none	none	0	0	1	0	0	1	1	Tier1	P80_high_structural_and_coevol	FALSE	FALSE	FALSE	FALSE	FALSE	FALSE	FALSE	FALSE	FALSE	FALSE	FALSE	FALSE	FALSE	FALSE	TRUE	FALSE	TRUE	FALSE	FALSE	FALSE	FALSE	FALSE	TRUE	FALSE	FALSE	TRUE	FALSE	FALSE	FALSE	FALSE	FALSE	FALSE	FALSE	FALSE	FALSE	FALSE	FALSE	FALSE	FALSE	TRUE	FALSE	FALSE	TRUE	FALSE	TRUE	FALSE	TRUE	FALSE	FALSE	FALSE	FALSE	FALSE	TRUE	FALSE	FALSE	FALSE
O14802::P61218	O14802	P61218	POLR3A	POLR2F	0.992	0.966	0.989	0.997	0	BIOGRID	BIOGRID	D,P	Cytoplasm,DNA-directed RNA polymerase,Nucleus	DNA-directed RNA polymerase,Nucleus	TRUE	present	none	exact	POLR3A	POLR2F	0.996	0.4	0.91	1	4	999	TRUE	TRUE	relaxed	CPX-7482;CPX-2393	POLR3A	POLR2F	POLR2F::POLR3A	POLR2F::POLR3A	NA	NA	NA	none	O14802	P61218	O14802::P61218	O14802::P61218	NA	NA	none	none	3	1	0	1	0	5	3	Tier1	both_prediction_sources	FALSE	FALSE	FALSE	FALSE	FALSE	FALSE	FALSE	FALSE	FALSE	FALSE	FALSE	TRUE	FALSE	FALSE	FALSE	FALSE	FALSE	FALSE	FALSE	FALSE	FALSE	FALSE	FALSE	FALSE	FALSE	FALSE	FALSE	FALSE	FALSE	FALSE	FALSE	FALSE	FALSE	FALSE	FALSE	FALSE	FALSE	FALSE	FALSE	TRUE	FALSE	FALSE	FALSE	FALSE	FALSE	FALSE	FALSE	FALSE	FALSE	FALSE	FALSE	FALSE	FALSE	FALSE	FALSE	FALSE
Q14129::Q8N1G1	Q14129	Q8N1G1	DGCR6	REXO1	0.99	0.998	0.996	0.999	0	none	BIOGRID	D,P	Nucleus	Nucleus	TRUE	present	none	none	NA	NA	NA	NA	NA	NA	NA	NA	FALSE	FALSE	none	NA	DGCR6	REXO1	DGCR6::REXO1	DGCR6::REXO1	NA	NA	NA	none	Q14129	Q8N1G1	Q14129::Q8N1G1	Q14129::Q8N1G1	NA	NA	none	none	0	0	0	1	0	1	1	Tier1	P80_high_structural_and_coevol	NA	NA	NA	NA	NA	NA	NA	NA	NA	NA	NA	NA	NA	NA	NA	NA	NA	NA	NA	NA	NA	NA	NA	NA	NA	NA	NA	NA	NA	NA	NA	NA	NA	NA	NA	NA	NA	NA	NA	NA	NA	NA	NA	NA	NA	NA	NA	NA	NA	NA	NA	NA	NA	NA	NA	NA
Q8IYM1::Q9NVA2	Q8IYM1	Q9NVA2	SEPTIN12	SEPTIN11	0.999	0.976	0.995	0.989	986	STRING	BIOGRID,STRING	P	Cell projection,Cilium,Cytoplasm,Cytoskeleton,Flagellum,Nucleus	Cell projection,Cytoplasm,Cytoskeleton,Synapse	TRUE	present	present	homolog	SEPTIN12	SEPTIN11	0.99	1.5	0.72	0.771	3	986	TRUE	TRUE	none	NA	SEPTIN12	SEPTIN11	SEPTIN11::SEPTIN12	SEPTIN11::SEPTIN12	NA	NA	NA	none	Q8IYM1	Q9NVA2	Q8IYM1::Q9NVA2	Q8IYM1::Q9NVA2	NA	NA	none	none	1	0	1	1	0	3	3	Tier1	both_prediction_sources	NA	NA	NA	NA	NA	NA	NA	NA	NA	NA	NA	NA	NA	NA	NA	NA	NA	NA	NA	NA	NA	NA	NA	NA	NA	NA	NA	NA	FALSE	FALSE	FALSE	FALSE	FALSE	FALSE	FALSE	FALSE	FALSE	FALSE	FALSE	FALSE	FALSE	FALSE	TRUE	FALSE	TRUE	FALSE	TRUE	FALSE	FALSE	FALSE	FALSE	FALSE	FALSE	FALSE	FALSE	FALSE
O14929::Q16576	O14929	Q16576	HAT1	RBBP7	0.36870000000000003	0.9224	0.9995	0.951	0	BIOGRID	BIOGRID	D,P	Cytoplasm,Mitochondrion,Nucleus	Nucleus	TRUE	present	none	homolog	HAT1	RBBP7	0.999	0.4	0.85	0.578	12	999	TRUE	TRUE	strict	CPX-26584;CPX-26599;CPX-26601	HAT1	RBBP7	HAT1::RBBP7	HAT1::RBBP7	NA	NA	NA	none	O14929	Q16576	O14929::Q16576	O14929::Q16576	NA	NA	none	none	1	3	0	1	0	5	3	Tier1	both_prediction_sources	NA	NA	NA	NA	NA	NA	NA	NA	NA	NA	NA	NA	NA	NA	NA	NA	NA	NA	NA	NA	NA	NA	NA	NA	NA	NA	NA	NA	FALSE	FALSE	FALSE	FALSE	FALSE	FALSE	FALSE	FALSE	FALSE	FALSE	FALSE	TRUE	FALSE	FALSE	FALSE	FALSE	FALSE	FALSE	FALSE	FALSE	FALSE	FALSE	FALSE	FALSE	FALSE	FALSE	FALSE	FALSE
P13473::Q9H2V7	P13473	Q9H2V7	LAMP2	SPNS1	0.2439	0.971	0.9985	0.9937	0	none	BIOGRID	P	Cell membrane,Cytoplasmic vesicle,Endosome,Lysosome,Membrane	Lysosome,Membrane,Mitochondrion,Mitochondrion inner membrane	TRUE	present	none	none	LAMP2	SPNS1	0.909	7.1	0.81	0.24	1	248	TRUE	TRUE	none	NA	LAMP2	SPNS1	LAMP2::SPNS1	LAMP2::SPNS1	NA	NA	NA	none	P13473	Q9H2V7	P13473::Q9H2V7	P13473::Q9H2V7	NA	NA	none	none	0	0	0	1	0	1	1	Tier1	both_prediction_sources	FALSE	FALSE	FALSE	FALSE	FALSE	FALSE	FALSE	FALSE	TRUE	FALSE	FALSE	FALSE	FALSE	FALSE	FALSE	TRUE	FALSE	FALSE	FALSE	FALSE	TRUE	FALSE	FALSE	FALSE	FALSE	FALSE	FALSE	FALSE	NA	NA	NA	NA	NA	NA	NA	NA	NA	NA	NA	NA	NA	NA	NA	NA	NA	NA	NA	NA	NA	NA	NA	NA	NA	NA	NA	NA
P41743::Q9BYG4	P41743	Q9BYG4	PRKCI	PARD6G	0.995	0.9985	0.978	0.9995	990	BIOGRID,STRING,UNIPROT	BIOGRID,STRING,UNIPROT	S,P	Cytoplasm,Endosome,Membrane,Nucleus	Cell junction,Cell membrane,Cytoplasm,Membrane,Tight junction	TRUE	present	present	homolog	NA	NA	NA	NA	NA	NA	NA	NA	FALSE	FALSE	relaxed	CPX-6194	PRKCI	PARD6G	PARD6G::PRKCI	PARD6G::PRKCI	NA	NA	NA	none	P41743	Q9BYG4	P41743::Q9BYG4	P41743::Q9BYG4	NA	NA	none	none	1	1	1	1	0	4	4	Tier1	P80_high_structural_and_coevol	FALSE	FALSE	FALSE	FALSE	FALSE	FALSE	FALSE	FALSE	FALSE	FALSE	FALSE	TRUE	FALSE	FALSE	TRUE	FALSE	FALSE	FALSE	FALSE	FALSE	FALSE	FALSE	FALSE	FALSE	FALSE	FALSE	FALSE	FALSE	NA	NA	NA	NA	NA	NA	NA	NA	NA	NA	NA	NA	NA	NA	NA	NA	NA	NA	NA	NA	NA	NA	NA	NA	NA	NA	NA	NA
O43617::Q8IUR0	O43617	Q8IUR0	TRAPPC3	TRAPPC5	1	1	1	1	999	BIOGRID,STRING,UNIPROT	BIOGRID,STRING,UNIPROT	D,S,P	Endoplasmic reticulum,Golgi apparatus	Endoplasmic reticulum,Golgi apparatus	TRUE	present	present	none	TRAPPC3	TRAPPC5	0.998	0.4	0.85	0.703	5	999	TRUE	TRUE	relaxed	CPX-4749;CPX-6902;CPX-4750;CPX-6903	TRAPPC3	TRAPPC5	TRAPPC3::TRAPPC5	TRAPPC3::TRAPPC5	6468;8578;8613;8634;6468;8578;8613;8634	TRAPP complex oligomer;RAB3IP-TRAPP II complex;TRAPP III complex;mTRAPP II complex;TRAPP complex oligomer;RAB3IP-TRAPP II complex;TRAPP III complex;mTRAPP II complex	4	present	O43617	Q8IUR0	O43617::Q8IUR0	O43617::Q8IUR0	6468;8578;8613;8634	TRAPP complex oligomer;RAB3IP-TRAPP II complex;TRAPP III complex;mTRAPP II complex	present	present	0	1	1	1	1	4	4	Tier1	both_prediction_sources	NA	NA	NA	NA	NA	NA	NA	NA	NA	NA	NA	NA	NA	NA	NA	NA	NA	NA	NA	NA	NA	NA	NA	NA	NA	NA	NA	NA	FALSE	FALSE	FALSE	FALSE	FALSE	FALSE	FALSE	TRUE	FALSE	FALSE	FALSE	FALSE	FALSE	FALSE	FALSE	FALSE	FALSE	FALSE	FALSE	FALSE	FALSE	FALSE	FALSE	FALSE	FALSE	FALSE	FALSE	FALSE
O14733::Q9Y2U5	O14733	Q9Y2U5	MAP2K7	MAP3K2	0.1843	0.858	0.99	0.8896	664	BIOGRID	STRING,BIOGRID	P	Cytoplasm,Nucleus	Cytoplasm,Nucleus	TRUE	present	present	homolog	MAP2K7	MAP3K2	0.899	7.8	0.66	0.664	3	664	TRUE	TRUE	none	NA	MAP2K7	MAP3K2	MAP2K7::MAP3K2	MAP2K7::MAP3K2	NA	NA	NA	none	O14733	Q9Y2U5	O14733::Q9Y2U5	O14733::Q9Y2U5	NA	NA	none	none	1	0	1	1	0	3	3	Tier1	both_prediction_sources	NA	NA	NA	NA	NA	NA	NA	NA	NA	NA	NA	NA	NA	NA	NA	NA	NA	NA	NA	NA	NA	NA	NA	NA	NA	NA	NA	NA	NA	NA	NA	NA	NA	NA	NA	NA	NA	NA	NA	NA	NA	NA	NA	NA	NA	NA	NA	NA	NA	NA	NA	NA	NA	NA	NA	NA
Q9UI30::Q9Y5N5	Q9UI30	Q9Y5N5	TRMT112	N6AMT1	1	1	1	1	999	STRING,UNIPROT	STRING,UNIPROT	D,S,P	Cytoplasm,Nucleus	Nucleus	TRUE	none	present	exact	TRMT112	N6AMT1	0.942	4.9	0.95	0.58	0	999	TRUE	TRUE	strict	CPX-2866	TRMT112	N6AMT1	N6AMT1::TRMT112	N6AMT1::TRMT112	NA	NA	NA	none	Q9UI30	Q9Y5N5	Q9UI30::Q9Y5N5	Q9UI30::Q9Y5N5	NA	NA	none	none	3	3	1	0	0	7	3	Tier1	both_prediction_sources	NA	NA	NA	NA	NA	NA	NA	NA	NA	NA	NA	NA	NA	NA	NA	NA	NA	NA	NA	NA	NA	NA	NA	NA	NA	NA	NA	NA	NA	NA	NA	NA	NA	NA	NA	NA	NA	NA	NA	NA	NA	NA	NA	NA	NA	NA	NA	NA	NA	NA	NA	NA	NA	NA	NA	NA
Q8IUE6::Q8N257	Q8IUE6	Q8N257	H2AC21	H2BC26	1	1	1.001	1	967	STRING	BIOGRID,STRING	S,P	Chromosome,Nucleosome core,Nucleus	Chromosome,Nucleosome core,Nucleus	TRUE	present	present	homolog	H2AC21	H2BC26	1	0.4	0.74	0.7	1	796	TRUE	TRUE	none	NA	H2AC21	H2BC26	H2AC21::H2BC26	H2AC21::H2BC26	NA	NA	NA	none	Q8IUE6	Q8N257	Q8IUE6::Q8N257	Q8IUE6::Q8N257	NA	NA	none	none	1	0	1	1	0	3	3	Tier1	both_prediction_sources	NA	NA	NA	NA	NA	NA	NA	NA	NA	NA	NA	NA	NA	NA	NA	NA	NA	NA	NA	NA	NA	NA	NA	NA	NA	NA	NA	NA	FALSE	FALSE	FALSE	FALSE	FALSE	FALSE	FALSE	FALSE	FALSE	FALSE	FALSE	TRUE	FALSE	FALSE	FALSE	FALSE	FALSE	FALSE	FALSE	FALSE	FALSE	FALSE	FALSE	FALSE	FALSE	FALSE	FALSE	FALSE
P61960::Q96HY6	P61960	Q96HY6	UFM1	DDRGK1	0.9946	0.988	0.9824	0.9883	0	none	BIOGRID	P	Cytoplasm,Nucleus	Endoplasmic reticulum,Membrane	TRUE	present	none	none	NA	NA	NA	NA	NA	NA	NA	NA	FALSE	FALSE	none	NA	UFM1	DDRGK1	DDRGK1::UFM1	DDRGK1::UFM1	NA	NA	NA	none	P61960	Q96HY6	P61960::Q96HY6	P61960::Q96HY6	NA	NA	none	none	0	0	0	1	0	1	1	Tier1	P80_high_structural_and_coevol	FALSE	FALSE	FALSE	FALSE	FALSE	FALSE	FALSE	FALSE	FALSE	FALSE	FALSE	TRUE	FALSE	FALSE	FALSE	FALSE	FALSE	FALSE	FALSE	FALSE	FALSE	FALSE	FALSE	FALSE	FALSE	FALSE	FALSE	FALSE	NA	NA	NA	NA	NA	NA	NA	NA	NA	NA	NA	NA	NA	NA	NA	NA	NA	NA	NA	NA	NA	NA	NA	NA	NA	NA	NA	NA
P63167::Q96FJ2	P63167	Q96FJ2	DYNLL1	DYNLL2	0.1908	0.962	0.9785	0.9624	990	BIOGRID,STRING	BIOGRID,STRING	P	Cytoplasm,Cytoskeleton,Dynein,Microtubule,Mitochondrion,Nucleus	Cytoplasm,Cytoskeleton,Dynein,Microtubule	TRUE	present	present	homolog	DYNLL1	DYNLL2	0.975	2.1	0.92	0.89	5	990	TRUE	TRUE	none	NA	DYNLL1	DYNLL2	DYNLL1::DYNLL2	DYNLL1::DYNLL2	6236;8016;6236;8016	Dynein-2 complex, cytoplasmic;Dynein light chain complex (DYNLL1, DYNLL2);Dynein-2 complex, cytoplasmic;Dynein light chain complex (DYNLL1, DYNLL2)	2	present	P63167	Q96FJ2	P63167::Q96FJ2	P63167::Q96FJ2	6236;8016	Dynein-2 complex, cytoplasmic;Dynein light chain complex (DYNLL1, DYNLL2)	present	present	1	0	1	1	1	4	4	Tier1	both_prediction_sources	FALSE	FALSE	FALSE	FALSE	FALSE	FALSE	FALSE	FALSE	FALSE	FALSE	FALSE	TRUE	FALSE	FALSE	FALSE	FALSE	FALSE	FALSE	FALSE	FALSE	FALSE	FALSE	FALSE	FALSE	FALSE	FALSE	FALSE	FALSE	FALSE	FALSE	FALSE	FALSE	FALSE	FALSE	FALSE	FALSE	FALSE	FALSE	FALSE	FALSE	FALSE	FALSE	TRUE	FALSE	TRUE	FALSE	TRUE	FALSE	FALSE	FALSE	FALSE	FALSE	FALSE	FALSE	FALSE	FALSE
P08240::Q9Y5M8	P08240	Q9Y5M8	SRPRA	SRPRB	0.999	0.9985	1	0.9995	999	BIOGRID,STRING	BIOGRID,STRING	D,S,P	Endoplasmic reticulum,Membrane	Endoplasmic reticulum,Membrane	TRUE	present	present	exact	SRPRA	SRPRB	0.999	0.4	0.78	1	7	999	TRUE	TRUE	strict	CPX-630	SRPRA	SRPRB	SRPRA::SRPRB	SRPRA::SRPRB	NA	NA	NA	none	P08240	Q9Y5M8	P08240::Q9Y5M8	P08240::Q9Y5M8	NA	NA	none	none	3	3	1	1	0	8	4	Tier1	both_prediction_sources	NA	NA	NA	NA	NA	NA	NA	NA	NA	NA	NA	NA	NA	NA	NA	NA	NA	NA	NA	NA	NA	NA	NA	NA	NA	NA	NA	NA	FALSE	FALSE	FALSE	FALSE	FALSE	FALSE	FALSE	FALSE	FALSE	FALSE	FALSE	FALSE	FALSE	FALSE	FALSE	TRUE	FALSE	FALSE	FALSE	FALSE	TRUE	FALSE	FALSE	FALSE	FALSE	FALSE	FALSE	FALSE
Q13547::Q8N344	Q13547	Q8N344	HDAC1	MIER2	0.7344	0.991	0.999	0.999	697	BIOGRID	STRING,BIOGRID	S,P	Nucleus	Nucleus	TRUE	present	present	homolog	HDAC1	MIER2	0.995	0.4	0.76	0.758	4	697	TRUE	TRUE	strict	CPX-9163	HDAC1	MIER2	HDAC1::MIER2	HDAC1::MIER2	7812;7812	HDAC1-HDAC2-MIER1-MIER2 complex;HDAC1-HDAC2-MIER1-MIER2 complex	1	present	Q13547	Q8N344	Q13547::Q8N344	Q13547::Q8N344	7812	HDAC1-HDAC2-MIER1-MIER2 complex	present	present	1	3	1	1	1	7	5	Tier1	both_prediction_sources	FALSE	FALSE	FALSE	FALSE	FALSE	FALSE	FALSE	FALSE	FALSE	FALSE	FALSE	TRUE	FALSE	FALSE	FALSE	FALSE	FALSE	FALSE	FALSE	FALSE	FALSE	FALSE	FALSE	FALSE	FALSE	FALSE	FALSE	FALSE	FALSE	FALSE	FALSE	FALSE	FALSE	FALSE	FALSE	FALSE	FALSE	FALSE	FALSE	TRUE	FALSE	FALSE	FALSE	FALSE	FALSE	FALSE	FALSE	FALSE	FALSE	FALSE	FALSE	FALSE	FALSE	FALSE	FALSE	FALSE
Q7Z7F7::Q9H2W6	Q7Z7F7	Q9H2W6	MRPL55	MRPL46	0.9995	0.9976	0.998	0.9985	0	BIOGRID	BIOGRID	D,P	Mitochondrion	Mitochondrion	TRUE	present	none	exact	MRPL55	MRPL46	0.994	1.5	0.72	1	5	993	TRUE	TRUE	relaxed	CPX-5226	MRPL55	MRPL46	MRPL46::MRPL55	MRPL46::MRPL55	320;324;320;324	55S ribosome, mitochondrial;39S ribosomal subunit, mitochondrial;55S ribosome, mitochondrial;39S ribosomal subunit, mitochondrial	2	present	Q7Z7F7	Q9H2W6	Q7Z7F7::Q9H2W6	Q7Z7F7::Q9H2W6	320;324	55S ribosome, mitochondrial;39S ribosomal subunit, mitochondrial	present	present	3	1	0	1	1	6	4	Tier1	both_prediction_sources	TRUE	FALSE	TRUE	FALSE	FALSE	FALSE	FALSE	FALSE	FALSE	FALSE	FALSE	FALSE	FALSE	FALSE	FALSE	FALSE	FALSE	FALSE	FALSE	FALSE	FALSE	FALSE	FALSE	FALSE	FALSE	FALSE	FALSE	FALSE	TRUE	FALSE	TRUE	FALSE	FALSE	FALSE	FALSE	FALSE	FALSE	FALSE	FALSE	FALSE	FALSE	FALSE	FALSE	FALSE	FALSE	FALSE	FALSE	FALSE	FALSE	FALSE	FALSE	FALSE	FALSE	FALSE	FALSE	FALSE
Q9BTE1::Q9UJW0	Q9BTE1	Q9UJW0	DCTN5	DCTN4	1	0.999	1	0.9995	999	BIOGRID,STRING	BIOGRID,STRING	D,S,P	Centromere,Chromosome,Cytoplasm,Cytoskeleton,Kinetochore	Cytoplasm,Cytoskeleton	TRUE	present	present	none	DCTN5	DCTN4	1	0.4	0.9	0.89	2	999	TRUE	TRUE	relaxed	CPX-26352	DCTN5	DCTN4	DCTN4::DCTN5	DCTN4::DCTN5	NA	NA	NA	none	Q9BTE1	Q9UJW0	Q9BTE1::Q9UJW0	Q9BTE1::Q9UJW0	NA	NA	none	none	0	1	1	1	0	3	3	Tier1	both_prediction_sources	NA	NA	NA	NA	NA	NA	NA	NA	NA	NA	NA	NA	NA	NA	NA	NA	NA	NA	NA	NA	NA	NA	NA	NA	NA	NA	NA	NA	NA	NA	NA	NA	NA	NA	NA	NA	NA	NA	NA	NA	NA	NA	NA	NA	NA	NA	NA	NA	NA	NA	NA	NA	NA	NA	NA	NA
Q9BRX2::Q9Y450	Q9BRX2	Q9Y450	PELO	HBS1L	0.988	0.9707	0.9956	0.975	999	STRING,UNIPROT	BIOGRID,STRING,UNIPROT	D,S,P	Cytoplasm	Cytoplasm	TRUE	present	present	exact	PELO	HBS1L	1	0.4	0.86	0.713	2	999	TRUE	TRUE	strict	CPX-26579	PELO	HBS1L	HBS1L::PELO	HBS1L::PELO	11623;11623	ABCE1-HBS1L-PELO complex;ABCE1-HBS1L-PELO complex	1	present	Q9BRX2	Q9Y450	Q9BRX2::Q9Y450	Q9BRX2::Q9Y450	11623	ABCE1-HBS1L-PELO complex	present	present	3	3	1	1	1	9	5	Tier1	both_prediction_sources	NA	NA	NA	NA	NA	NA	NA	NA	NA	NA	NA	NA	NA	NA	NA	NA	NA	NA	NA	NA	NA	NA	NA	NA	NA	NA	NA	NA	NA	NA	NA	NA	NA	NA	NA	NA	NA	NA	NA	NA	NA	NA	NA	NA	NA	NA	NA	NA	NA	NA	NA	NA	NA	NA	NA	NA
O95757::P54652	O95757	P54652	HSPA4L	HSPA2	0.1482	0.977	0.986	0.992	779	none	BIOGRID,STRING	P	Cytoplasm,Nucleus	Cytoplasm,Cytoskeleton	TRUE	present	present	homolog	HSPA4L	HSPA2	0.947	4.3	0.77	0.168	1	779	TRUE	TRUE	none	NA	HSPA4L	HSPA2	HSPA2::HSPA4L	HSPA2::HSPA4L	NA	NA	NA	none	O95757	P54652	O95757::P54652	O95757::P54652	NA	NA	none	none	1	0	1	1	0	3	3	Tier1	both_prediction_sources	NA	NA	NA	NA	NA	NA	NA	NA	NA	NA	NA	NA	NA	NA	NA	NA	NA	NA	NA	NA	NA	NA	NA	NA	NA	NA	NA	NA	NA	NA	NA	NA	NA	NA	NA	NA	NA	NA	NA	NA	NA	NA	NA	NA	NA	NA	NA	NA	NA	NA	NA	NA	NA	NA	NA	NA
Q15375::Q15768	Q15375	Q15768	EPHA7	EFNB3	0.9976	0.9966	0.9966	0.998	858	none	STRING	S,P	Cell membrane,Membrane	Membrane	TRUE	none	present	homolog	NA	NA	NA	NA	NA	NA	NA	NA	FALSE	FALSE	none	NA	EPHA7	EFNB3	EFNB3::EPHA7	EFNB3::EPHA7	NA	NA	NA	none	Q15375	Q15768	Q15375::Q15768	Q15375::Q15768	NA	NA	none	none	1	0	1	0	0	2	2	Tier1	P80_high_structural_and_coevol	FALSE	FALSE	FALSE	FALSE	FALSE	FALSE	FALSE	FALSE	FALSE	FALSE	FALSE	FALSE	FALSE	FALSE	TRUE	FALSE	TRUE	FALSE	TRUE	FALSE	FALSE	FALSE	FALSE	FALSE	FALSE	FALSE	FALSE	FALSE	FALSE	FALSE	FALSE	FALSE	FALSE	FALSE	FALSE	FALSE	FALSE	FALSE	FALSE	FALSE	FALSE	FALSE	TRUE	FALSE	FALSE	FALSE	FALSE	FALSE	FALSE	FALSE	FALSE	FALSE	FALSE	FALSE	FALSE	FALSE
O43829::Q9ULJ3	O43829	Q9ULJ3	ZBTB14	ZBTB21	0.1342	0.9473	0.999	0.9995	318	none	BIOGRID,STRING	P	Nucleus	Nucleus	TRUE	present	present	homolog	ZBTB14	ZBTB21	0.959	3.5999999999999996	0.39	0.294	1	318	TRUE	TRUE	none	NA	ZBTB14	ZBTB21	ZBTB14::ZBTB21	ZBTB14::ZBTB21	NA	NA	NA	none	O43829	Q9ULJ3	O43829::Q9ULJ3	O43829::Q9ULJ3	NA	NA	none	none	1	0	1	1	0	3	3	Tier1	both_prediction_sources	FALSE	FALSE	FALSE	FALSE	FALSE	FALSE	FALSE	FALSE	FALSE	FALSE	FALSE	TRUE	FALSE	FALSE	FALSE	FALSE	FALSE	FALSE	FALSE	FALSE	FALSE	FALSE	FALSE	FALSE	FALSE	FALSE	FALSE	FALSE	FALSE	FALSE	FALSE	FALSE	FALSE	FALSE	FALSE	FALSE	FALSE	FALSE	FALSE	TRUE	FALSE	FALSE	FALSE	FALSE	FALSE	FALSE	FALSE	FALSE	FALSE	FALSE	FALSE	FALSE	FALSE	FALSE	FALSE	FALSE
P15153::Q8IVF7	P15153	Q8IVF7	RAC2	FMNL3	0.1158	0.9956	0.9995	0.96	446	none	BIOGRID,STRING	P	Cytoplasm	Cell membrane,Cytoplasm,Membrane	TRUE	present	present	homolog	RAC2	FMNL3	0.959	3.5999999999999996	0.9	0.37	1	352	TRUE	TRUE	none	NA	RAC2	FMNL3	FMNL3::RAC2	FMNL3::RAC2	NA	NA	NA	none	P15153	Q8IVF7	P15153::Q8IVF7	P15153::Q8IVF7	NA	NA	none	none	1	0	1	1	0	3	3	Tier1	both_prediction_sources	NA	NA	NA	NA	NA	NA	NA	NA	NA	NA	NA	NA	NA	NA	NA	NA	NA	NA	NA	NA	NA	NA	NA	NA	NA	NA	NA	NA	NA	NA	NA	NA	NA	NA	NA	NA	NA	NA	NA	NA	NA	NA	NA	NA	NA	NA	NA	NA	NA	NA	NA	NA	NA	NA	NA	NA
P04350::P68363	P04350	P68363	TUBB4A	TUBA1B	0.8574	0.9995	0.996	0.9995	0	none	BIOGRID	P	Cytoplasm,Cytoskeleton,Microtubule	Cytoplasm,Cytoskeleton,Microtubule	TRUE	present	none	homolog	TUBB4A	TUBA1B	1	0.4	0.9	0.726	1	940	TRUE	TRUE	none	NA	TUBB4A	TUBA1B	TUBA1B::TUBB4A	TUBA1B::TUBB4A	NA	NA	NA	none	P04350	P68363	P04350::P68363	P04350::P68363	NA	NA	none	none	1	0	0	1	0	2	2	Tier1	both_prediction_sources	NA	NA	NA	NA	NA	NA	NA	NA	NA	NA	NA	NA	NA	NA	NA	NA	NA	NA	NA	NA	NA	NA	NA	NA	NA	NA	NA	NA	NA	NA	NA	NA	NA	NA	NA	NA	NA	NA	NA	NA	NA	NA	NA	NA	NA	NA	NA	NA	NA	NA	NA	NA	NA	NA	NA	NA
O94979::P55735	O94979	P55735	SEC31A	SEC13	1	0.999	1	0.9995	0	BIOGRID,UNIPROT	BIOGRID,UNIPROT	D,P	Cytoplasm,Cytoplasmic vesicle,Endoplasmic reticulum,Membrane	Cytoplasmic vesicle,Endoplasmic reticulum,Lysosome,Membrane,Nuclear pore complex,Nucleus	TRUE	present	none	homolog	SEC31A	SEC13	0.998	0.4	0.92	0.846	12	999	TRUE	TRUE	relaxed	CPX-2360	SEC31A	SEC13	SEC13::SEC31A	SEC13::SEC31A	NA	NA	NA	none	O94979	P55735	O94979::P55735	O94979::P55735	NA	NA	none	none	1	1	0	1	0	3	3	Tier1	both_prediction_sources	NA	NA	NA	NA	NA	NA	NA	NA	NA	NA	NA	NA	NA	NA	NA	NA	NA	NA	NA	NA	NA	NA	NA	NA	NA	NA	NA	NA	NA	NA	NA	NA	NA	NA	NA	NA	NA	NA	NA	NA	NA	NA	NA	NA	NA	NA	NA	NA	NA	NA	NA	NA	NA	NA	NA	NA
P37108::P49458	P37108	P49458	SRP14	SRP9	1	1	1	1	999	BIOGRID,STRING,UNIPROT	BIOGRID,STRING,UNIPROT	D,S,P	Cytoplasm,Signal recognition particle	Cytoplasm,Signal recognition particle	TRUE	present	present	exact	SRP14	SRP9	1	0.4	0.85	1	12	999	TRUE	TRUE	relaxed	CPX-2652	SRP14	SRP9	SRP14::SRP9	SRP14::SRP9	NA	NA	NA	none	P37108	P49458	P37108::P49458	P37108::P49458	NA	NA	none	none	3	1	1	1	0	6	4	Tier1	both_prediction_sources	FALSE	FALSE	FALSE	FALSE	FALSE	FALSE	FALSE	FALSE	FALSE	FALSE	FALSE	TRUE	FALSE	FALSE	FALSE	FALSE	FALSE	FALSE	FALSE	FALSE	FALSE	FALSE	FALSE	FALSE	FALSE	FALSE	FALSE	FALSE	NA	NA	NA	NA	NA	NA	NA	NA	NA	NA	NA	NA	NA	NA	NA	NA	NA	NA	NA	NA	NA	NA	NA	NA	NA	NA	NA	NA
Q14653::Q92985	Q14653	Q92985	IRF3	IRF7	0.2	0.9116	0.954	0.946	0	BIOGRID	BIOGRID	P	Cytoplasm,Mitochondrion,Nucleus	Cytoplasm,Nucleus	TRUE	present	none	homolog	IRF3	IRF7	0.962	3.5999999999999996	0.53	0.684	4	999	TRUE	TRUE	none	NA	IRF3	IRF7	IRF3::IRF7	IRF3::IRF7	NA	NA	NA	none	Q14653	Q92985	Q14653::Q92985	Q14653::Q92985	NA	NA	none	none	1	0	0	1	0	2	2	Tier1	both_prediction_sources	FALSE	FALSE	FALSE	FALSE	FALSE	FALSE	FALSE	FALSE	FALSE	FALSE	FALSE	TRUE	FALSE	FALSE	FALSE	FALSE	FALSE	FALSE	FALSE	FALSE	FALSE	FALSE	FALSE	FALSE	FALSE	FALSE	FALSE	FALSE	FALSE	FALSE	FALSE	FALSE	FALSE	FALSE	FALSE	FALSE	FALSE	FALSE	FALSE	TRUE	FALSE	FALSE	FALSE	FALSE	FALSE	FALSE	FALSE	FALSE	FALSE	FALSE	FALSE	FALSE	FALSE	FALSE	FALSE	FALSE
O43924::P36405	O43924	P36405	PDE6D	ARL3	0.9526	0.9917	1	0.9927	967	BIOGRID,UNIPROT	STRING,BIOGRID,UNIPROT	D,S,P	Cell projection,Cytoplasm,Cytoplasmic vesicle,Cytoskeleton,Membrane	Cell projection,Cytoplasm,Cytoskeleton,Golgi apparatus,Membrane,Nucleus	TRUE	present	present	homolog	NA	NA	NA	NA	NA	NA	NA	NA	FALSE	FALSE	none	NA	PDE6D	ARL3	ARL3::PDE6D	ARL3::PDE6D	NA	NA	NA	none	O43924	P36405	O43924::P36405	O43924::P36405	NA	NA	none	none	1	0	1	1	0	3	3	Tier1	P80_high_structural_and_coevol	NA	NA	NA	NA	NA	NA	NA	NA	NA	NA	NA	NA	NA	NA	NA	NA	NA	NA	NA	NA	NA	NA	NA	NA	NA	NA	NA	NA	FALSE	FALSE	FALSE	FALSE	FALSE	FALSE	FALSE	FALSE	FALSE	FALSE	FALSE	TRUE	FALSE	FALSE	FALSE	FALSE	FALSE	FALSE	FALSE	FALSE	FALSE	FALSE	FALSE	FALSE	FALSE	FALSE	FALSE	FALSE
P52815::Q9BSH4	P52815	Q9BSH4	MRPL12	TACO1	0.9595	0.9497	0.9907	0.9497	437	none	BIOGRID	D,S,P	Mitochondrion	Mitochondrion	TRUE	present	none	none	NA	NA	NA	NA	NA	NA	NA	NA	FALSE	FALSE	none	NA	MRPL12	TACO1	MRPL12::TACO1	MRPL12::TACO1	NA	NA	NA	none	P52815	Q9BSH4	P52815::Q9BSH4	P52815::Q9BSH4	NA	NA	none	none	0	0	0	1	0	1	1	Tier1	P80_high_structural_and_coevol	TRUE	FALSE	TRUE	FALSE	FALSE	FALSE	FALSE	FALSE	FALSE	FALSE	FALSE	FALSE	FALSE	FALSE	FALSE	FALSE	FALSE	FALSE	FALSE	FALSE	FALSE	FALSE	FALSE	FALSE	FALSE	FALSE	FALSE	FALSE	TRUE	FALSE	TRUE	FALSE	FALSE	FALSE	FALSE	FALSE	FALSE	FALSE	FALSE	FALSE	FALSE	FALSE	FALSE	FALSE	FALSE	FALSE	FALSE	FALSE	FALSE	FALSE	FALSE	FALSE	FALSE	FALSE	FALSE	FALSE
P38919::Q96A72	P38919	Q96A72	EIF4A3	MAGOHB	0.957	0.7593	0.9927	0.8276	999	STRING	BIOGRID,STRING	S,P	Cytoplasm,Nucleus,Spliceosome	Nucleus,Spliceosome	TRUE	present	present	exact	EIF4A3	MAGOHB	0.978	2.1	0.94	0.561	1	999	TRUE	TRUE	relaxed	CPX-682	EIF4A3	MAGOHB	EIF4A3::MAGOHB	EIF4A3::MAGOHB	NA	NA	NA	none	P38919	Q96A72	P38919::Q96A72	P38919::Q96A72	NA	NA	none	none	3	1	1	1	0	6	4	Tier1	both_prediction_sources	FALSE	FALSE	FALSE	FALSE	FALSE	FALSE	FALSE	FALSE	FALSE	FALSE	FALSE	TRUE	FALSE	FALSE	TRUE	FALSE	TRUE	FALSE	TRUE	FALSE	FALSE	FALSE	FALSE	FALSE	FALSE	FALSE	FALSE	FALSE	FALSE	FALSE	FALSE	FALSE	FALSE	FALSE	FALSE	FALSE	FALSE	FALSE	FALSE	TRUE	FALSE	FALSE	FALSE	FALSE	FALSE	FALSE	FALSE	FALSE	FALSE	FALSE	FALSE	FALSE	FALSE	FALSE	FALSE	FALSE
Q7Z589::Q96QT6	Q7Z589	Q96QT6	EMSY	PHF12	0.1895	0.9995	0.997	1	960	BIOGRID,STRING	BIOGRID,STRING	P	Nucleus	Nucleus	TRUE	present	present	none	EMSY	PHF12	0.99	1.5	0.35	0.624	4	960	TRUE	TRUE	none	NA	EMSY	PHF12	EMSY::PHF12	EMSY::PHF12	NA	NA	NA	none	Q7Z589	Q96QT6	Q7Z589::Q96QT6	Q7Z589::Q96QT6	NA	NA	none	none	0	0	1	1	0	2	2	Tier1	both_prediction_sources	NA	NA	NA	NA	NA	NA	NA	NA	NA	NA	NA	NA	NA	NA	NA	NA	NA	NA	NA	NA	NA	NA	NA	NA	NA	NA	NA	NA	FALSE	FALSE	FALSE	FALSE	FALSE	FALSE	FALSE	FALSE	FALSE	FALSE	FALSE	TRUE	FALSE	FALSE	FALSE	FALSE	FALSE	FALSE	FALSE	FALSE	FALSE	FALSE	FALSE	FALSE	FALSE	FALSE	FALSE	FALSE
Q01780::Q13901	Q01780	Q13901	EXOSC10	C1D	0.9995	0.9995	0.9995	0.9995	999	BIOGRID,STRING,UNIPROT	BIOGRID,STRING,UNIPROT	D,S,P	Cytoplasm,Exosome,Nucleus	Cytoplasm,Nucleus	TRUE	present	present	none	EXOSC10	C1D	1	0.4	0.75	0.818	3	999	TRUE	TRUE	none	NA	EXOSC10	C1D	C1D::EXOSC10	C1D::EXOSC10	NA	NA	NA	none	Q01780	Q13901	Q01780::Q13901	Q01780::Q13901	NA	NA	none	none	0	0	1	1	0	2	2	Tier1	both_prediction_sources	FALSE	FALSE	FALSE	FALSE	FALSE	FALSE	FALSE	FALSE	FALSE	FALSE	FALSE	TRUE	FALSE	FALSE	FALSE	FALSE	FALSE	FALSE	FALSE	FALSE	FALSE	FALSE	FALSE	FALSE	FALSE	FALSE	FALSE	FALSE	NA	NA	NA	NA	NA	NA	NA	NA	NA	NA	NA	NA	NA	NA	NA	NA	NA	NA	NA	NA	NA	NA	NA	NA	NA	NA	NA	NA
A6NHQ2::Q9Y2X3	A6NHQ2	Q9Y2X3	FBLL1	NOP58	0.9995	0.994	0.998	0.996	994	STRING	STRING	D,S,P	Nucleus	Nucleus	TRUE	none	present	homolog	NA	NA	NA	NA	NA	NA	NA	NA	FALSE	FALSE	relaxed	CPX-26377	FBLL1	NOP58	FBLL1::NOP58	FBLL1::NOP58	NA	NA	NA	none	A6NHQ2	Q9Y2X3	A6NHQ2::Q9Y2X3	A6NHQ2::Q9Y2X3	NA	NA	none	none	1	1	1	0	0	3	3	Tier1	P80_high_structural_and_coevol	NA	NA	NA	NA	NA	NA	NA	NA	NA	NA	NA	NA	NA	NA	NA	NA	NA	NA	NA	NA	NA	NA	NA	NA	NA	NA	NA	NA	NA	NA	NA	NA	NA	NA	NA	NA	NA	NA	NA	NA	NA	NA	NA	NA	NA	NA	NA	NA	NA	NA	NA	NA	NA	NA	NA	NA
Q5RKV6::Q9Y3B2	Q5RKV6	Q9Y3B2	EXOSC6	EXOSC1	1	0.998	1	0.999	999	BIOGRID,STRING	BIOGRID,STRING	D,S,P	Cytoplasm,Exosome,Nucleus	Cytoplasm,Exosome,Nucleus	TRUE	present	present	exact	EXOSC6	EXOSC1	1	0.4	0.79	1	7	999	TRUE	TRUE	relaxed	CPX-476;CPX-591;CPX-592;CPX-593;CPX-600	EXOSC6	EXOSC1	EXOSC1::EXOSC6	EXOSC1::EXOSC6	788;789;7443;788;789;7443	Exosome;Exosome	3	present	Q5RKV6	Q9Y3B2	Q5RKV6::Q9Y3B2	Q5RKV6::Q9Y3B2	788;789;7443	Exosome	present	present	3	1	1	1	1	7	5	Tier1	both_prediction_sources	FALSE	FALSE	FALSE	FALSE	FALSE	FALSE	FALSE	FALSE	FALSE	FALSE	FALSE	TRUE	FALSE	FALSE	FALSE	FALSE	FALSE	FALSE	FALSE	FALSE	FALSE	FALSE	FALSE	FALSE	FALSE	FALSE	FALSE	FALSE	FALSE	FALSE	FALSE	FALSE	FALSE	FALSE	FALSE	FALSE	FALSE	FALSE	FALSE	TRUE	FALSE	FALSE	FALSE	FALSE	FALSE	FALSE	FALSE	FALSE	FALSE	FALSE	FALSE	FALSE	FALSE	FALSE	FALSE	FALSE
Q16186::Q9Y5K5	Q16186	Q9Y5K5	ADRM1	UCHL5	1	0.9927	0.995	0.9956	999	BIOGRID,STRING,UNIPROT	BIOGRID,STRING,UNIPROT	D,S,P	Cytoplasm,Nucleus,Proteasome	Cytoplasm,Nucleus,Proteasome	TRUE	present	present	exact	ADRM1	UCHL5	0.998	0.4	0.74	1	37	999	TRUE	TRUE	none	NA	ADRM1	UCHL5	ADRM1::UCHL5	ADRM1::UCHL5	NA	NA	NA	none	Q16186	Q9Y5K5	Q16186::Q9Y5K5	Q16186::Q9Y5K5	NA	NA	none	none	3	0	1	1	0	5	3	Tier1	both_prediction_sources	NA	NA	NA	NA	NA	NA	NA	NA	NA	NA	NA	NA	NA	NA	NA	NA	NA	NA	NA	NA	NA	NA	NA	NA	NA	NA	NA	NA	FALSE	FALSE	FALSE	FALSE	FALSE	FALSE	FALSE	FALSE	FALSE	FALSE	FALSE	TRUE	FALSE	FALSE	FALSE	FALSE	FALSE	FALSE	FALSE	FALSE	FALSE	FALSE	FALSE	FALSE	FALSE	FALSE	FALSE	FALSE
O15085::P62745	O15085	P62745	ARHGEF11	RHOB	0.1677	0.9766	1	0.8896	792	BIOGRID	STRING,BIOGRID	P	Cytoplasm,Membrane	Cell membrane,Endosome,Membrane,Nucleus	TRUE	present	present	homolog	ARHGEF11	RHOB	0.905	7.1	0.93	0.562	2	792	TRUE	TRUE	none	NA	ARHGEF11	RHOB	ARHGEF11::RHOB	ARHGEF11::RHOB	NA	NA	NA	none	O15085	P62745	O15085::P62745	O15085::P62745	NA	NA	none	none	1	0	1	1	0	3	3	Tier1	both_prediction_sources	NA	NA	NA	NA	NA	NA	NA	NA	NA	NA	NA	NA	NA	NA	NA	NA	NA	NA	NA	NA	NA	NA	NA	NA	NA	NA	NA	NA	FALSE	FALSE	FALSE	FALSE	FALSE	FALSE	FALSE	FALSE	FALSE	FALSE	FALSE	FALSE	FALSE	FALSE	TRUE	FALSE	TRUE	FALSE	FALSE	FALSE	FALSE	FALSE	FALSE	FALSE	FALSE	FALSE	FALSE	FALSE
O43679::P61371	O43679	P61371	LDB2	ISL1	0.1606	0.9136	0.9976	0.9395	965	STRING	BIOGRID,STRING	P	Nucleus	Nucleus	TRUE	present	present	homolog	LDB2	ISL1	0.954	4.3	0.35	0.498	1	965	TRUE	TRUE	none	NA	LDB2	ISL1	ISL1::LDB2	ISL1::LDB2	NA	NA	NA	none	O43679	P61371	O43679::P61371	O43679::P61371	NA	NA	none	none	1	0	1	1	0	3	3	Tier1	both_prediction_sources	FALSE	FALSE	FALSE	FALSE	FALSE	FALSE	FALSE	FALSE	FALSE	FALSE	FALSE	TRUE	FALSE	FALSE	FALSE	FALSE	FALSE	FALSE	FALSE	FALSE	FALSE	FALSE	FALSE	FALSE	FALSE	FALSE	FALSE	FALSE	NA	NA	NA	NA	NA	NA	NA	NA	NA	NA	NA	NA	NA	NA	NA	NA	NA	NA	NA	NA	NA	NA	NA	NA	NA	NA	NA	NA
O14561::O43325	O14561	O43325	NDUFAB1	LYRM1	0.9985	0.988	0.9985	0.9897	577	none	BIOGRID,STRING	S,P	Mitochondrion	Nucleus	TRUE	present	present	none	NA	NA	NA	NA	NA	NA	NA	NA	FALSE	FALSE	none	NA	NDUFAB1	LYRM1	LYRM1::NDUFAB1	LYRM1::NDUFAB1	NA	NA	NA	none	O14561	O43325	O14561::O43325	O14561::O43325	NA	NA	none	none	0	0	1	1	0	2	2	Tier1	P80_high_structural_and_coevol	TRUE	FALSE	FALSE	TRUE	FALSE	TRUE	TRUE	FALSE	FALSE	FALSE	FALSE	FALSE	FALSE	FALSE	FALSE	FALSE	FALSE	FALSE	FALSE	FALSE	FALSE	FALSE	FALSE	FALSE	FALSE	FALSE	FALSE	FALSE	TRUE	FALSE	FALSE	FALSE	FALSE	FALSE	FALSE	FALSE	FALSE	FALSE	FALSE	FALSE	FALSE	FALSE	FALSE	FALSE	FALSE	FALSE	FALSE	FALSE	FALSE	FALSE	FALSE	FALSE	FALSE	FALSE	FALSE	FALSE
Q9BQ48::Q9H3J6	Q9BQ48	Q9H3J6	MRPL34	MTRFR	0.919	0.0772	0.986	0.05576	845	STRING	BIOGRID,STRING	S,P	Mitochondrion	Mitochondrion	TRUE	present	present	none	NA	NA	NA	NA	NA	NA	NA	NA	FALSE	FALSE	none	NA	MRPL34	MTRFR	MRPL34::MTRFR	MRPL34::MTRFR	NA	NA	NA	none	Q9BQ48	Q9H3J6	Q9BQ48::Q9H3J6	Q9BQ48::Q9H3J6	NA	NA	none	none	0	0	1	1	0	2	2	Tier1	P80_high_structural_and_coevol	TRUE	FALSE	TRUE	FALSE	FALSE	FALSE	FALSE	FALSE	FALSE	FALSE	FALSE	FALSE	FALSE	FALSE	FALSE	FALSE	FALSE	FALSE	FALSE	FALSE	FALSE	FALSE	FALSE	FALSE	FALSE	FALSE	FALSE	FALSE	NA	NA	NA	NA	NA	NA	NA	NA	NA	NA	NA	NA	NA	NA	NA	NA	NA	NA	NA	NA	NA	NA	NA	NA	NA	NA	NA	NA
O43324::P56192	O43324	P56192	EEF1E1	MARS1	1	1	1	1	999	BIOGRID,STRING	BIOGRID,STRING	D,S,P	Cytoplasm,Nucleus	Cytoplasm,Nucleus	TRUE	present	present	exact	EEF1E1	MARS1	0.992	1.5	0.92	1	4	999	TRUE	TRUE	relaxed	CPX-2469	EEF1E1	MARS1	EEF1E1::MARS1	EEF1E1::MARS1	3040;3040	Multisynthetase complex;Multisynthetase complex	1	present	O43324	P56192	O43324::P56192	O43324::P56192	3040	Multisynthetase complex	present	present	3	1	1	1	1	7	5	Tier1	both_prediction_sources	NA	NA	NA	NA	NA	NA	NA	NA	NA	NA	NA	NA	NA	NA	NA	NA	NA	NA	NA	NA	NA	NA	NA	NA	NA	NA	NA	NA	NA	NA	NA	NA	NA	NA	NA	NA	NA	NA	NA	NA	NA	NA	NA	NA	NA	NA	NA	NA	NA	NA	NA	NA	NA	NA	NA	NA
Q8WV41::Q96RF0	Q8WV41	Q96RF0	SNX33	SNX18	0.1593	0.987	0.9966	0.9985	923	STRING	BIOGRID,STRING	P	Cytoplasm,Cytoplasmic vesicle,Membrane	Cell membrane,Cytoplasmic vesicle,Endosome,Membrane	TRUE	present	present	homolog	SNX33	SNX18	0.992	1.5	0.68	0.538	1	923	TRUE	TRUE	none	NA	SNX33	SNX18	SNX18::SNX33	SNX18::SNX33	NA	NA	NA	none	Q8WV41	Q96RF0	Q8WV41::Q96RF0	Q8WV41::Q96RF0	NA	NA	none	none	1	0	1	1	0	3	3	Tier1	both_prediction_sources	NA	NA	NA	NA	NA	NA	NA	NA	NA	NA	NA	NA	NA	NA	NA	NA	NA	NA	NA	NA	NA	NA	NA	NA	NA	NA	NA	NA	FALSE	FALSE	FALSE	FALSE	FALSE	FALSE	FALSE	FALSE	FALSE	FALSE	FALSE	FALSE	FALSE	FALSE	FALSE	TRUE	FALSE	FALSE	FALSE	FALSE	TRUE	FALSE	FALSE	FALSE	FALSE	FALSE	FALSE	FALSE
Q12904::Q13155	Q12904	Q13155	AIMP1	AIMP2	0.9863	0.986	0.9395	0.9917	999	BIOGRID,STRING,UNIPROT	BIOGRID,STRING,UNIPROT	D,S,P	Cytoplasm,Endoplasmic reticulum,Golgi apparatus,Nucleus,Secreted	Cytoplasm,Nucleus	TRUE	present	present	none	NA	NA	NA	NA	NA	NA	NA	NA	FALSE	FALSE	relaxed	CPX-2469	AIMP1	AIMP2	AIMP1::AIMP2	AIMP1::AIMP2	3040;3040	Multisynthetase complex;Multisynthetase complex	1	present	Q12904	Q13155	Q12904::Q13155	Q12904::Q13155	3040	Multisynthetase complex	present	present	0	1	1	1	1	4	4	Tier1	P80_high_structural_and_coevol	NA	NA	NA	NA	NA	NA	NA	NA	NA	NA	NA	NA	NA	NA	NA	NA	NA	NA	NA	NA	NA	NA	NA	NA	NA	NA	NA	NA	NA	NA	NA	NA	NA	NA	NA	NA	NA	NA	NA	NA	NA	NA	NA	NA	NA	NA	NA	NA	NA	NA	NA	NA	NA	NA	NA	NA
Q53HC9::Q9UID3	Q53HC9	Q9UID3	EIPR1	VPS51	0.97	1	1	1	938	BIOGRID	STRING,BIOGRID	D,S,P	Golgi apparatus	Endosome,Golgi apparatus	TRUE	present	present	none	EIPR1	VPS51	0.998	0.4	0.91	0.77	6	938	TRUE	TRUE	none	NA	EIPR1	VPS51	EIPR1::VPS51	EIPR1::VPS51	NA	NA	NA	none	Q53HC9	Q9UID3	Q53HC9::Q9UID3	Q53HC9::Q9UID3	NA	NA	none	none	0	0	1	1	0	2	2	Tier1	both_prediction_sources	FALSE	FALSE	FALSE	FALSE	FALSE	FALSE	FALSE	TRUE	FALSE	FALSE	FALSE	FALSE	FALSE	FALSE	FALSE	FALSE	FALSE	FALSE	FALSE	FALSE	FALSE	FALSE	FALSE	FALSE	FALSE	FALSE	FALSE	FALSE	FALSE	FALSE	FALSE	FALSE	FALSE	FALSE	FALSE	TRUE	FALSE	FALSE	FALSE	FALSE	FALSE	FALSE	FALSE	FALSE	FALSE	FALSE	FALSE	FALSE	FALSE	FALSE	FALSE	FALSE	FALSE	FALSE	FALSE	FALSE
P30048::Q13162	P30048	Q13162	PRDX3	PRDX4	0.2008	0.9956	1	0.995	250	none	BIOGRID	P	Cytoplasm,Endosome,Mitochondrion	Cytoplasm,Endoplasmic reticulum	TRUE	present	none	homolog	PRDX3	PRDX4	0.982	2.1	0.76	0.346	1	250	TRUE	TRUE	none	NA	PRDX3	PRDX4	PRDX3::PRDX4	PRDX3::PRDX4	NA	NA	NA	none	P30048	Q13162	P30048::Q13162	P30048::Q13162	NA	NA	none	none	1	0	0	1	0	2	2	Tier1	both_prediction_sources	TRUE	FALSE	TRUE	FALSE	FALSE	FALSE	FALSE	FALSE	FALSE	FALSE	FALSE	FALSE	FALSE	FALSE	FALSE	FALSE	FALSE	FALSE	FALSE	FALSE	FALSE	FALSE	FALSE	FALSE	FALSE	FALSE	FALSE	FALSE	TRUE	TRUE	FALSE	FALSE	FALSE	FALSE	FALSE	FALSE	FALSE	TRUE	FALSE	FALSE	FALSE	FALSE	FALSE	FALSE	FALSE	FALSE	FALSE	FALSE	FALSE	FALSE	FALSE	FALSE	FALSE	FALSE	FALSE	FALSE
P28074::P49720	P28074	P49720	PSMB5	PSMB3	1	0.999	0.994	0.999	999	BIOGRID,STRING,UNIPROT	BIOGRID,STRING,UNIPROT	D,S,P	Cytoplasm,Nucleus,Proteasome	Cytoplasm,Nucleus,Proteasome	TRUE	present	present	exact	NA	NA	NA	NA	NA	NA	NA	NA	FALSE	FALSE	relaxed	CPX-5993;CPX-8806;CPX-8841;CPX-8842;CPX-9001;CPX-9002;CPX-9021;CPX-9022;CPX-9063;CPX-9082;CPX-9085;CPX-9086	PSMB5	PSMB3	PSMB3::PSMB5	PSMB3::PSMB5	181;192;193;194;8850;181;192;193;194;8850	26S proteasome;PA28-20S proteasome;PA700-20S-PA28 complex;PA28gamma-20S proteasome;20S proteasome;26S proteasome;PA28-20S proteasome;PA700-20S-PA28 complex;PA28gamma-20S proteasome;20S proteasome	5	present	P28074	P49720	P28074::P49720	P28074::P49720	181;192;193;194;8850	26S proteasome;PA28-20S proteasome;PA700-20S-PA28 complex;PA28gamma-20S proteasome;20S proteasome	present	present	3	1	1	1	1	7	5	Tier1	P80_high_structural_and_coevol	FALSE	FALSE	FALSE	FALSE	FALSE	FALSE	FALSE	FALSE	FALSE	FALSE	FALSE	TRUE	FALSE	FALSE	FALSE	FALSE	FALSE	FALSE	FALSE	FALSE	FALSE	FALSE	FALSE	FALSE	FALSE	FALSE	FALSE	FALSE	FALSE	FALSE	FALSE	FALSE	FALSE	FALSE	FALSE	FALSE	FALSE	FALSE	FALSE	TRUE	FALSE	FALSE	FALSE	FALSE	FALSE	FALSE	FALSE	FALSE	FALSE	FALSE	FALSE	FALSE	FALSE	FALSE	FALSE	FALSE
O14949::P08574	O14949	P08574	UQCRQ	CYC1	0.9907	0.9917	0.9766	0.997	999	BIOGRID,STRING	BIOGRID,STRING	D,S,P	Membrane,Mitochondrion,Mitochondrion inner membrane	Membrane,Mitochondrion,Mitochondrion inner membrane	TRUE	present	present	exact	UQCRQ	CYC1	0.957	3.5999999999999996	0.63	0.721	2	999	TRUE	TRUE	relaxed	CPX-560	UQCRQ	CYC1	CYC1::UQCRQ	CYC1::UQCRQ	NA	NA	NA	none	O14949	P08574	O14949::P08574	O14949::P08574	NA	NA	none	none	3	1	1	1	0	6	4	Tier1	both_prediction_sources	TRUE	FALSE	FALSE	TRUE	FALSE	TRUE	FALSE	FALSE	FALSE	FALSE	FALSE	FALSE	FALSE	FALSE	FALSE	FALSE	FALSE	FALSE	FALSE	FALSE	FALSE	FALSE	FALSE	FALSE	FALSE	FALSE	FALSE	FALSE	TRUE	FALSE	FALSE	TRUE	FALSE	TRUE	FALSE	FALSE	FALSE	FALSE	FALSE	FALSE	FALSE	FALSE	FALSE	FALSE	FALSE	FALSE	FALSE	FALSE	FALSE	FALSE	FALSE	FALSE	FALSE	FALSE	FALSE	FALSE
O00483::P14854	O00483	P14854	NDUFA4	COX6B1	0.998	0.983	0.979	0.9917	999	STRING	STRING	D,S,P	Membrane,Mitochondrion,Mitochondrion inner membrane	Membrane,Mitochondrion,Mitochondrion inner membrane	TRUE	none	present	exact	NA	NA	NA	NA	NA	NA	NA	NA	FALSE	FALSE	relaxed	CPX-6123	NDUFA4	COX6B1	COX6B1::NDUFA4	COX6B1::NDUFA4	7305;7305	Cytochrome c oxidase including assembly factors (COX, PET100, PET117, MR-1S);Cytochrome c oxidase including assembly factors (COX, PET100, PET117, MR-1S)	1	present	O00483	P14854	O00483::P14854	O00483::P14854	7305	Cytochrome c oxidase including assembly factors (COX, PET100, PET117, MR-1S)	present	present	3	1	1	0	1	6	4	Tier1	P80_high_structural_and_coevol	TRUE	FALSE	FALSE	TRUE	FALSE	TRUE	FALSE	FALSE	FALSE	FALSE	FALSE	FALSE	FALSE	FALSE	FALSE	FALSE	FALSE	FALSE	FALSE	FALSE	FALSE	FALSE	FALSE	FALSE	FALSE	FALSE	FALSE	FALSE	TRUE	FALSE	FALSE	TRUE	FALSE	FALSE	FALSE	FALSE	FALSE	FALSE	FALSE	FALSE	FALSE	FALSE	FALSE	FALSE	FALSE	FALSE	FALSE	FALSE	FALSE	FALSE	FALSE	FALSE	FALSE	FALSE	FALSE	FALSE
O43674::O43920	O43674	O43920	NDUFB5	NDUFS5	0.9995	0.9995	0.968	0.9995	999	STRING	BIOGRID,STRING	D,S,P	Membrane,Mitochondrion,Mitochondrion inner membrane	Membrane,Mitochondrion,Mitochondrion inner membrane	TRUE	present	present	exact	NDUFB5	NDUFS5	0.924	6.6000000000000005	0.63	0.795	2	999	TRUE	TRUE	relaxed	CPX-577	NDUFB5	NDUFS5	NDUFB5::NDUFS5	NDUFB5::NDUFS5	178;178	Respiratory chain complex I (holoenzyme), mitochondrial;Respiratory chain complex I (holoenzyme), mitochondrial	1	present	O43674	O43920	O43674::O43920	O43674::O43920	178	Respiratory chain complex I (holoenzyme), mitochondrial	present	present	3	1	1	1	1	7	5	Tier1	both_prediction_sources	TRUE	FALSE	FALSE	TRUE	FALSE	TRUE	TRUE	FALSE	FALSE	FALSE	FALSE	FALSE	FALSE	FALSE	FALSE	FALSE	FALSE	FALSE	FALSE	FALSE	FALSE	FALSE	FALSE	FALSE	FALSE	FALSE	FALSE	FALSE	TRUE	FALSE	FALSE	TRUE	FALSE	TRUE	TRUE	FALSE	FALSE	FALSE	FALSE	FALSE	FALSE	FALSE	FALSE	FALSE	FALSE	FALSE	FALSE	FALSE	FALSE	FALSE	FALSE	FALSE	FALSE	FALSE	FALSE	FALSE
Q99961::Q99962	Q99961	Q99962	SH3GL1	SH3GL2	1	1	1	1	936	BIOGRID,STRING,UNIPROT	BIOGRID,STRING,UNIPROT	P	Cell junction,Cell projection,Cytoplasm,Endosome,Membrane	Cell projection,Cytoplasm,Endosome,Membrane,Synapse	TRUE	present	present	homolog	SH3GL1	SH3GL2	1	0.4	0.68	0.883	8	936	TRUE	TRUE	none	NA	SH3GL1	SH3GL2	SH3GL1::SH3GL2	SH3GL1::SH3GL2	NA	NA	NA	none	Q99961	Q99962	Q99961::Q99962	Q99961::Q99962	NA	NA	none	none	1	0	1	1	0	3	3	Tier1	both_prediction_sources	FALSE	FALSE	FALSE	FALSE	FALSE	FALSE	FALSE	FALSE	FALSE	FALSE	FALSE	FALSE	FALSE	FALSE	TRUE	FALSE	TRUE	TRUE	FALSE	FALSE	FALSE	FALSE	FALSE	FALSE	FALSE	FALSE	FALSE	FALSE	FALSE	FALSE	FALSE	FALSE	FALSE	FALSE	FALSE	FALSE	FALSE	FALSE	FALSE	FALSE	FALSE	FALSE	TRUE	FALSE	TRUE	FALSE	TRUE	FALSE	FALSE	FALSE	FALSE	FALSE	TRUE	FALSE	FALSE	FALSE
Q9UBU9::Q9UKK6	Q9UBU9	Q9UKK6	NXF1	NXT1	0.9995	1	0.9995	1	999	BIOGRID,STRING,UNIPROT	BIOGRID,STRING,UNIPROT	D,S,P	Cytoplasm,Nuclear pore complex,Nucleus	Cytoplasm,Nucleus	TRUE	present	present	exact	NXF1	NXT1	0.996	0.4	0.96	0.828	11	999	TRUE	TRUE	strict	CPX-725	NXF1	NXT1	NXF1::NXT1	NXF1::NXT1	7968;7968	NXF1-NXT1 complex;NXF1-NXT1 complex	1	present	Q9UBU9	Q9UKK6	Q9UBU9::Q9UKK6	Q9UBU9::Q9UKK6	7968	NXF1-NXT1 complex	present	present	3	3	1	1	1	9	5	Tier1	both_prediction_sources	FALSE	FALSE	FALSE	FALSE	FALSE	FALSE	FALSE	FALSE	FALSE	FALSE	FALSE	TRUE	FALSE	FALSE	FALSE	FALSE	FALSE	FALSE	FALSE	FALSE	FALSE	FALSE	FALSE	FALSE	FALSE	FALSE	FALSE	FALSE	FALSE	FALSE	FALSE	FALSE	FALSE	FALSE	FALSE	FALSE	FALSE	FALSE	FALSE	TRUE	FALSE	FALSE	FALSE	FALSE	FALSE	FALSE	FALSE	FALSE	FALSE	FALSE	FALSE	FALSE	FALSE	FALSE	FALSE	FALSE
O75674::Q9H0E2	O75674	Q9H0E2	TOM1L1	TOLLIP	0.09393	0.962	0.6733	0.957	883	BIOGRID,UNIPROT	STRING,BIOGRID,UNIPROT	P	Cytoplasm,Endosome,Golgi apparatus,Membrane	Cytoplasm,Endosome	TRUE	present	present	none	TOM1L1	TOLLIP	0.932	5.6000000000000005	0.6	0.57	10	883	TRUE	TRUE	none	NA	TOM1L1	TOLLIP	TOLLIP::TOM1L1	TOLLIP::TOM1L1	NA	NA	NA	none	O75674	Q9H0E2	O75674::Q9H0E2	O75674::Q9H0E2	NA	NA	none	none	0	0	1	1	0	2	2	Tier1	both_prediction_sources	FALSE	FALSE	FALSE	FALSE	FALSE	FALSE	FALSE	TRUE	FALSE	FALSE	FALSE	FALSE	FALSE	FALSE	FALSE	FALSE	FALSE	FALSE	FALSE	FALSE	FALSE	FALSE	FALSE	FALSE	FALSE	FALSE	FALSE	FALSE	FALSE	FALSE	FALSE	FALSE	FALSE	FALSE	FALSE	FALSE	FALSE	FALSE	FALSE	FALSE	TRUE	FALSE	FALSE	FALSE	FALSE	FALSE	FALSE	FALSE	FALSE	FALSE	FALSE	FALSE	FALSE	FALSE	FALSE	FALSE
Q9NRN9::Q9UI30	Q9NRN9	Q9UI30	METTL5	TRMT112	0.5933	1	1	1.001	999	STRING,UNIPROT	BIOGRID,STRING,UNIPROT	D,S,P	Cell projection,Nucleus,Synapse	Cytoplasm,Nucleus	TRUE	present	present	exact	METTL5	TRMT112	0.962	3.5999999999999996	0.94	1	1	999	TRUE	TRUE	strict	CPX-2850	METTL5	TRMT112	METTL5::TRMT112	METTL5::TRMT112	NA	NA	NA	none	Q9NRN9	Q9UI30	Q9NRN9::Q9UI30	Q9NRN9::Q9UI30	NA	NA	none	none	3	3	1	1	0	8	4	Tier1	both_prediction_sources	TRUE	FALSE	TRUE	FALSE	FALSE	FALSE	FALSE	FALSE	FALSE	FALSE	FALSE	TRUE	FALSE	FALSE	FALSE	FALSE	FALSE	FALSE	FALSE	FALSE	FALSE	FALSE	FALSE	FALSE	FALSE	FALSE	FALSE	FALSE	NA	NA	NA	NA	NA	NA	NA	NA	NA	NA	NA	NA	NA	NA	NA	NA	NA	NA	NA	NA	NA	NA	NA	NA	NA	NA	NA	NA
O43795::P60660	O43795	P60660	MYO1B	MYL6	0.964	0.0313	0.985	0.03043	214	none	none	S	none	none	TRUE	none	none	homolog	NA	NA	NA	NA	NA	NA	NA	NA	FALSE	FALSE	none	NA	MYO1B	MYL6	MYL6::MYO1B	MYL6::MYO1B	NA	NA	NA	none	O43795	P60660	O43795::P60660	O43795::P60660	NA	NA	none	none	1	0	0	0	0	1	1	Tier1	P80_high_structural_and_coevol	NA	NA	NA	NA	NA	NA	NA	NA	NA	NA	NA	NA	NA	NA	NA	NA	NA	NA	NA	NA	NA	NA	NA	NA	NA	NA	NA	NA	NA	NA	NA	NA	NA	NA	NA	NA	NA	NA	NA	NA	NA	NA	NA	NA	NA	NA	NA	NA	NA	NA	NA	NA	NA	NA	NA	NA
O75943::Q99638	O75943	Q99638	RAD17	RAD9A	0.9995	0.9985	0.997	0.9985	999	BIOGRID,STRING	BIOGRID,STRING	D,S,P	Nucleus	Nucleus	TRUE	present	present	exact	NA	NA	NA	NA	NA	NA	NA	NA	FALSE	FALSE	none	NA	RAD17	RAD9A	RAD17::RAD9A	RAD17::RAD9A	274;274	9-1-1-RAD17-RFC complex;9-1-1-RAD17-RFC complex	1	present	O75943	Q99638	O75943::Q99638	O75943::Q99638	274	9-1-1-RAD17-RFC complex	present	present	3	0	1	1	1	6	4	Tier1	P80_high_structural_and_coevol	NA	NA	NA	NA	NA	NA	NA	NA	NA	NA	NA	NA	NA	NA	NA	NA	NA	NA	NA	NA	NA	NA	NA	NA	NA	NA	NA	NA	FALSE	FALSE	FALSE	FALSE	FALSE	FALSE	FALSE	FALSE	FALSE	FALSE	FALSE	TRUE	FALSE	FALSE	FALSE	FALSE	FALSE	FALSE	FALSE	FALSE	FALSE	FALSE	FALSE	FALSE	FALSE	FALSE	FALSE	FALSE
Q14188::Q16254	Q14188	Q16254	TFDP2	E2F4	1	0.999	1	1	999	BIOGRID,STRING,UNIPROT	BIOGRID,STRING,UNIPROT	D,S,P	Nucleus	Nucleus	TRUE	present	present	exact	TFDP2	E2F4	0.998	0.4	0.49	0.846	6	999	TRUE	TRUE	relaxed	CPX-7461;CPX-2368	TFDP2	E2F4	E2F4::TFDP2	E2F4::TFDP2	NA	NA	NA	none	Q14188	Q16254	Q14188::Q16254	Q14188::Q16254	NA	NA	none	none	3	1	1	1	0	6	4	Tier1	both_prediction_sources	NA	NA	NA	NA	NA	NA	NA	NA	NA	NA	NA	NA	NA	NA	NA	NA	NA	NA	NA	NA	NA	NA	NA	NA	NA	NA	NA	NA	NA	NA	NA	NA	NA	NA	NA	NA	NA	NA	NA	NA	NA	NA	NA	NA	NA	NA	NA	NA	NA	NA	NA	NA	NA	NA	NA	NA
A5YKK6::Q92600	A5YKK6	Q92600	CNOT1	CNOT9	0.9995	1	1	1	999	BIOGRID,STRING	BIOGRID,STRING	D,S,P	Cytoplasm,Nucleus	Cytoplasm,Nucleus	TRUE	present	present	exact	CNOT1	CNOT9	1	0.4	0.89	1	10	999	TRUE	TRUE	relaxed	CPX-707;CPX-2522;CPX-2535;CPX-2849	CNOT1	CNOT9	CNOT1::CNOT9	CNOT1::CNOT9	6765;7192;7214;7215;7216;8441;6765;7192;7214;7215;7216;8441	CCR4-NOT complex;CCR4-NOT complex, CNOT7-CNOT6-specific;CCR4-NOT complex, CNOT7-CNOT6L-specific;CCR4-NOT complex, CNOT8-CNOT6-specific;CCR4-NOT complex, CNOT8-CNOT6L-specific;CCR4-NOT-TOB1 complex;CCR4-NOT complex;CCR4-NOT complex, CNOT7-CNOT6-specific;CCR4-NOT complex, CNOT7-CNOT6L-specific;CCR4-NOT complex, CNOT8-CNOT6-specific;CCR4-NOT complex, CNOT8-CNOT6L-specific;CCR4-NOT-TOB1 complex	6	present	A5YKK6	Q92600	A5YKK6::Q92600	A5YKK6::Q92600	6765;7192;7214;7215;7216;8441	CCR4-NOT complex;CCR4-NOT complex, CNOT7-CNOT6-specific;CCR4-NOT complex, CNOT7-CNOT6L-specific;CCR4-NOT complex, CNOT8-CNOT6-specific;CCR4-NOT complex, CNOT8-CNOT6L-specific;CCR4-NOT-TOB1 complex	present	present	3	1	1	1	1	7	5	Tier1	both_prediction_sources	NA	NA	NA	NA	NA	NA	NA	NA	NA	NA	NA	NA	NA	NA	NA	NA	NA	NA	NA	NA	NA	NA	NA	NA	NA	NA	NA	NA	NA	NA	NA	NA	NA	NA	NA	NA	NA	NA	NA	NA	NA	NA	NA	NA	NA	NA	NA	NA	NA	NA	NA	NA	NA	NA	NA	NA
P40692::P54277	P40692	P54277	MLH1	PMS1	0.2277	0.9907	0.9976	0.9976	999	BIOGRID,STRING,UNIPROT	BIOGRID,STRING,UNIPROT	P	Chromosome,Nucleus	Nucleus	TRUE	present	present	homolog	MLH1	PMS1	1	0.4	0.51	1	8	999	TRUE	TRUE	strict	CPX-9941	MLH1	PMS1	MLH1::PMS1	MLH1::PMS1	285;370;380;285;370;380	PCNA-MLH1-PMS1 complex;MSH2-MSH6-PMS1-MLH1 complex;MutL-beta complex;PCNA-MLH1-PMS1 complex;MSH2-MSH6-PMS1-MLH1 complex;MutL-beta complex	3	present	P40692	P54277	P40692::P54277	P40692::P54277	285;370;380	PCNA-MLH1-PMS1 complex;MSH2-MSH6-PMS1-MLH1 complex;MutL-beta complex	present	present	1	3	1	1	1	7	5	Tier1	both_prediction_sources	FALSE	FALSE	FALSE	FALSE	FALSE	FALSE	FALSE	FALSE	FALSE	FALSE	FALSE	TRUE	FALSE	FALSE	FALSE	FALSE	FALSE	FALSE	FALSE	FALSE	FALSE	FALSE	FALSE	FALSE	FALSE	FALSE	FALSE	FALSE	FALSE	FALSE	FALSE	FALSE	FALSE	FALSE	FALSE	FALSE	FALSE	FALSE	FALSE	TRUE	FALSE	FALSE	FALSE	FALSE	FALSE	FALSE	FALSE	FALSE	FALSE	FALSE	FALSE	FALSE	FALSE	FALSE	FALSE	FALSE
Q13163::Q99759	Q13163	Q99759	MAP2K5	MAP3K3	0.1021	0.9644	0.9556	0.945	999	BIOGRID,STRING,UNIPROT	BIOGRID,STRING,UNIPROT	P	none	none	TRUE	present	present	exact	MAP2K5	MAP3K3	0.889	8.5	0.62	1	14	999	TRUE	TRUE	none	NA	MAP2K5	MAP3K3	MAP2K5::MAP3K3	MAP2K5::MAP3K3	5199;5199	Kinase maturation complex 1;Kinase maturation complex 1	1	present	Q13163	Q99759	Q13163::Q99759	Q13163::Q99759	5199	Kinase maturation complex 1	present	present	3	0	1	1	1	6	4	Tier1	both_prediction_sources	NA	NA	NA	NA	NA	NA	NA	NA	NA	NA	NA	NA	NA	NA	NA	NA	NA	NA	NA	NA	NA	NA	NA	NA	NA	NA	NA	NA	NA	NA	NA	NA	NA	NA	NA	NA	NA	NA	NA	NA	NA	NA	NA	NA	NA	NA	NA	NA	NA	NA	NA	NA	NA	NA	NA	NA
Q9UHA4::Q9Y2Q5	Q9UHA4	Q9Y2Q5	LAMTOR3	LAMTOR2	1	1	1	1	999	BIOGRID,STRING,UNIPROT	BIOGRID,STRING,UNIPROT	D,S,P	Endosome,Membrane	Endosome,Lysosome,Membrane	TRUE	present	present	exact	LAMTOR3	LAMTOR2	1	0.4	0.91	1	16	999	TRUE	TRUE	relaxed	CPX-4741	LAMTOR3	LAMTOR2	LAMTOR2::LAMTOR3	LAMTOR2::LAMTOR3	5222;5226;6888;8306;8307;8324;8325;5222;5226;6888;8306;8307;8324;8325	LAMTOR2-LAMTOR3-MAP2K1 complex;LAMTOR2-LAMTOR3-MAPK1 complex;v-ATPase-Ragulator-AXIN/LKB1-AMPK complex;Ragulator complex;Ragulator-Rag complex;LAMTOR2-LAMTOR3-MAP2K1 complex;LAMTOR2-LAMTOR3-MAPK1 complex;v-ATPase-Ragulator-AXIN/LKB1-AMPK complex;Ragulator complex;Ragulator-Rag complex	7	present	Q9UHA4	Q9Y2Q5	Q9UHA4::Q9Y2Q5	Q9UHA4::Q9Y2Q5	5222;5226;6888;8306;8307;8324;8325	LAMTOR2-LAMTOR3-MAP2K1 complex;LAMTOR2-LAMTOR3-MAPK1 complex;v-ATPase-Ragulator-AXIN/LKB1-AMPK complex;Ragulator complex;Ragulator-Rag complex	present	present	3	1	1	1	1	7	5	Tier1	both_prediction_sources	FALSE	FALSE	FALSE	FALSE	FALSE	FALSE	FALSE	FALSE	TRUE	FALSE	FALSE	FALSE	FALSE	FALSE	FALSE	TRUE	FALSE	FALSE	FALSE	FALSE	TRUE	FALSE	FALSE	FALSE	FALSE	FALSE	FALSE	FALSE	FALSE	FALSE	FALSE	FALSE	FALSE	FALSE	FALSE	FALSE	TRUE	FALSE	FALSE	FALSE	FALSE	FALSE	FALSE	TRUE	FALSE	FALSE	FALSE	FALSE	TRUE	TRUE	FALSE	FALSE	FALSE	FALSE	FALSE	FALSE
P40818::Q9H3S7	P40818	Q9H3S7	USP8	PTPN23	0.98	0.9927	0.9766	0.9937	682	none	BIOGRID,STRING	D,S,P	Cell membrane,Cytoplasm,Endosome,Membrane,Nucleus	Cell projection,Cilium,Cytoplasm,Cytoplasmic vesicle,Cytoskeleton,Endosome,Nucleus	TRUE	present	present	none	USP8	PTPN23	0.964	3.5999999999999996	0.41	0.691	1	682	TRUE	TRUE	none	NA	USP8	PTPN23	PTPN23::USP8	PTPN23::USP8	NA	NA	NA	none	P40818	Q9H3S7	P40818::Q9H3S7	P40818::Q9H3S7	NA	NA	none	none	0	0	1	1	0	2	2	Tier1	both_prediction_sources	FALSE	FALSE	FALSE	FALSE	FALSE	FALSE	FALSE	FALSE	FALSE	FALSE	FALSE	FALSE	FALSE	FALSE	TRUE	FALSE	TRUE	FALSE	TRUE	FALSE	FALSE	FALSE	FALSE	FALSE	FALSE	FALSE	FALSE	FALSE	FALSE	FALSE	FALSE	FALSE	FALSE	FALSE	FALSE	FALSE	FALSE	FALSE	FALSE	TRUE	FALSE	FALSE	TRUE	TRUE	FALSE	FALSE	FALSE	FALSE	TRUE	FALSE	FALSE	FALSE	FALSE	FALSE	FALSE	FALSE
O14964::Q92783	O14964	Q92783	HGS	STAM	0.9937	0.999	0.999	0.9995	999	BIOGRID,STRING,UNIPROT	BIOGRID,STRING,UNIPROT	P	Cytoplasm,Endosome,Membrane	Cytoplasm,Endosome,Membrane	TRUE	present	present	exact	NA	NA	NA	NA	NA	NA	NA	NA	FALSE	FALSE	strict	CPX-2825	HGS	STAM	HGS::STAM	HGS::STAM	169;7287;169;7287	Protein-sorting ternary complex (EPS15, HGS, STAM1);SIMPLE-HRS-STAM1 complex;Protein-sorting ternary complex (EPS15, HGS, STAM1);SIMPLE-HRS-STAM1 complex	2	present	O14964	Q92783	O14964::Q92783	O14964::Q92783	169;7287	Protein-sorting ternary complex (EPS15, HGS, STAM1);SIMPLE-HRS-STAM1 complex	present	present	3	3	1	1	1	9	5	Tier1	P80_high_structural_and_coevol	FALSE	FALSE	FALSE	FALSE	FALSE	FALSE	FALSE	FALSE	FALSE	FALSE	FALSE	FALSE	TRUE	FALSE	FALSE	TRUE	FALSE	FALSE	FALSE	FALSE	TRUE	FALSE	FALSE	FALSE	FALSE	FALSE	FALSE	FALSE	FALSE	FALSE	FALSE	FALSE	FALSE	FALSE	FALSE	FALSE	FALSE	FALSE	FALSE	FALSE	FALSE	FALSE	FALSE	TRUE	FALSE	FALSE	FALSE	FALSE	TRUE	TRUE	FALSE	FALSE	FALSE	FALSE	FALSE	FALSE
Q9NPJ8::Q9UBU9	Q9NPJ8	Q9UBU9	NXT2	NXF1	1	1	1	1	0	BIOGRID	BIOGRID	D,P	Cytoplasm,Nucleus	Cytoplasm,Nuclear pore complex,Nucleus	TRUE	present	none	homolog	NXT2	NXF1	0.972	2.8000000000000003	0.95	0.807	6	997	TRUE	TRUE	strict	CPX-2435	NXT2	NXF1	NXF1::NXT2	NXF1::NXT2	NA	NA	NA	none	Q9NPJ8	Q9UBU9	Q9NPJ8::Q9UBU9	Q9NPJ8::Q9UBU9	NA	NA	none	none	1	3	0	1	0	5	3	Tier1	both_prediction_sources	NA	NA	NA	NA	NA	NA	NA	NA	NA	NA	NA	NA	NA	NA	NA	NA	NA	NA	NA	NA	NA	NA	NA	NA	NA	NA	NA	NA	FALSE	FALSE	FALSE	FALSE	FALSE	FALSE	FALSE	FALSE	FALSE	FALSE	FALSE	TRUE	FALSE	FALSE	FALSE	FALSE	FALSE	FALSE	FALSE	FALSE	FALSE	FALSE	FALSE	FALSE	FALSE	FALSE	FALSE	FALSE
P05556::P26006	P05556	P26006	ITGB1	ITGA3	0.574	0.9995	1	1	999	BIOGRID,STRING	BIOGRID,STRING	D,S,P	Cell junction,Cell membrane,Cell projection,Endosome,Membrane	Cell junction,Cell membrane,Cell projection,Membrane	TRUE	present	present	homolog	ITGB1	ITGA3	1	0.4	0.64	0.576	3	999	TRUE	TRUE	strict	CPX-1797	ITGB1	ITGA3	ITGA3::ITGB1	ITGA3::ITGB1	2398;2399;2401;2406;6951;7945;2398;2399;2401;2406;6951;7945	ITGA3-ITGB1-BSG complex;ITGA3-ITGB1-CD63 complex;ITGA3-ITGB1-THBS1 complex;ITGA3-ITGB1 complex;NG2-galectin-3-alpha3beta1-integrin complex;ITGA3-ITGB1-CD151 complex;ITGA3-ITGB1-BSG complex;ITGA3-ITGB1-CD63 complex;ITGA3-ITGB1-THBS1 complex;ITGA3-ITGB1 complex;NG2-galectin-3-alpha3beta1-integrin complex;ITGA3-ITGB1-CD151 complex	6	present	P05556	P26006	P05556::P26006	P05556::P26006	2398;2399;2401;2406;6951;7945	ITGA3-ITGB1-BSG complex;ITGA3-ITGB1-CD63 complex;ITGA3-ITGB1-THBS1 complex;ITGA3-ITGB1 complex;NG2-galectin-3-alpha3beta1-integrin complex;ITGA3-ITGB1-CD151 complex	present	present	1	3	1	1	1	7	5	Tier1	both_prediction_sources	FALSE	FALSE	FALSE	FALSE	FALSE	FALSE	FALSE	FALSE	FALSE	FALSE	FALSE	FALSE	TRUE	FALSE	TRUE	TRUE	TRUE	FALSE	FALSE	FALSE	TRUE	FALSE	FALSE	TRUE	FALSE	FALSE	FALSE	FALSE	FALSE	FALSE	FALSE	FALSE	FALSE	FALSE	FALSE	FALSE	FALSE	FALSE	FALSE	FALSE	FALSE	FALSE	TRUE	TRUE	TRUE	FALSE	TRUE	FALSE	TRUE	FALSE	FALSE	FALSE	FALSE	FALSE	FALSE	FALSE
Q52LJ0::Q9Y224	Q52LJ0	Q9Y224	FAM98B	RTRAF	1	0.9995	0.999	1	999	BIOGRID,STRING,UNIPROT	BIOGRID,STRING,UNIPROT	D,S,P	Cytoplasm,Nucleus	Cytoplasm,Cytoskeleton,Nucleus	TRUE	present	present	none	FAM98B	RTRAF	0.996	0.4	0.62	1	3	999	TRUE	TRUE	relaxed	CPX-6411	FAM98B	RTRAF	FAM98B::RTRAF	FAM98B::RTRAF	6301;7596;6301;7596	tRNA Splicing Ligase Complex;tRNA splicing ligase;tRNA Splicing Ligase Complex;tRNA splicing ligase	2	present	Q52LJ0	Q9Y224	Q52LJ0::Q9Y224	Q52LJ0::Q9Y224	6301;7596	tRNA Splicing Ligase Complex;tRNA splicing ligase	present	present	0	1	1	1	1	4	4	Tier1	both_prediction_sources	FALSE	FALSE	FALSE	FALSE	FALSE	FALSE	FALSE	FALSE	FALSE	FALSE	FALSE	TRUE	FALSE	FALSE	FALSE	FALSE	FALSE	FALSE	FALSE	FALSE	FALSE	FALSE	FALSE	FALSE	FALSE	FALSE	FALSE	FALSE	FALSE	FALSE	FALSE	FALSE	FALSE	FALSE	FALSE	FALSE	FALSE	FALSE	FALSE	TRUE	FALSE	FALSE	FALSE	FALSE	FALSE	FALSE	FALSE	FALSE	FALSE	FALSE	FALSE	FALSE	FALSE	FALSE	FALSE	FALSE
P54105::P62314	P54105	P62314	CLNS1A	SNRPD1	2.923e-4	0.9995	1	1	999	BIOGRID,STRING,UNIPROT	BIOGRID,STRING,UNIPROT	P	Cytoplasm,Cytoskeleton,Nucleus	Cytoplasm,Nucleus,Spliceosome	TRUE	present	present	homolog	CLNS1A	SNRPD1	0.997	0.4	0.64	0.372	13	999	TRUE	TRUE	none	NA	CLNS1A	SNRPD1	CLNS1A::SNRPD1	CLNS1A::SNRPD1	819;833;834;835;819;833;834;835	20S methylosome-SmD complex;6S methyltransferase complex;20S methylosome and RG-containing Sm protein complex;6S methyltransferase and RG-containing Sm proteins complex;20S methylosome-SmD complex;6S methyltransferase complex;20S methylosome and RG-containing Sm protein complex;6S methyltransferase and RG-containing Sm proteins complex	4	present	P54105	P62314	P54105::P62314	P54105::P62314	819;833;834;835	20S methylosome-SmD complex;6S methyltransferase complex;20S methylosome and RG-containing Sm protein complex;6S methyltransferase and RG-containing Sm proteins complex	present	present	1	0	1	1	1	4	4	Tier1	both_prediction_sources	FALSE	FALSE	FALSE	FALSE	FALSE	FALSE	FALSE	FALSE	FALSE	FALSE	FALSE	TRUE	FALSE	FALSE	FALSE	FALSE	FALSE	FALSE	FALSE	FALSE	FALSE	FALSE	FALSE	FALSE	FALSE	FALSE	FALSE	FALSE	FALSE	FALSE	FALSE	FALSE	FALSE	FALSE	FALSE	FALSE	FALSE	FALSE	FALSE	TRUE	FALSE	FALSE	FALSE	FALSE	FALSE	FALSE	FALSE	FALSE	FALSE	FALSE	FALSE	FALSE	FALSE	FALSE	FALSE	FALSE
Q6NUS6::Q96GX1	Q6NUS6	Q96GX1	TCTN3	TCTN2	0.5225	0.9966	0.9946	0.9985	992	BIOGRID,STRING	BIOGRID,STRING	P	Membrane	Cell projection,Cytoplasm,Cytoskeleton,Membrane	TRUE	present	present	none	TCTN3	TCTN2	0.97	2.8000000000000003	0.58	0.736	2	992	TRUE	TRUE	relaxed	CPX-2531	TCTN3	TCTN2	TCTN2::TCTN3	TCTN2::TCTN3	NA	NA	NA	none	Q6NUS6	Q96GX1	Q6NUS6::Q96GX1	Q6NUS6::Q96GX1	NA	NA	none	none	0	1	1	1	0	3	3	Tier1	both_prediction_sources	FALSE	FALSE	FALSE	FALSE	FALSE	FALSE	FALSE	FALSE	FALSE	FALSE	FALSE	TRUE	FALSE	FALSE	FALSE	FALSE	FALSE	FALSE	FALSE	FALSE	FALSE	FALSE	FALSE	FALSE	FALSE	FALSE	FALSE	FALSE	NA	NA	NA	NA	NA	NA	NA	NA	NA	NA	NA	NA	NA	NA	NA	NA	NA	NA	NA	NA	NA	NA	NA	NA	NA	NA	NA	NA
P18085::Q15438	P18085	Q15438	ARF4	CYTH1	0.932	0.73	0.9995	0.7354	591	none	none	S	Golgi apparatus,Membrane	Cell junction,Cell membrane,Cytoplasm,Membrane,Tight junction	TRUE	none	none	homolog	NA	NA	NA	NA	NA	NA	NA	NA	FALSE	FALSE	none	NA	ARF4	CYTH1	ARF4::CYTH1	ARF4::CYTH1	NA	NA	NA	none	P18085	Q15438	P18085::Q15438	P18085::Q15438	NA	NA	none	none	1	0	0	0	0	1	1	Tier1	P80_high_structural_and_coevol	FALSE	FALSE	FALSE	FALSE	FALSE	FALSE	FALSE	TRUE	FALSE	FALSE	FALSE	FALSE	FALSE	FALSE	TRUE	FALSE	TRUE	FALSE	TRUE	FALSE	FALSE	FALSE	FALSE	FALSE	FALSE	FALSE	FALSE	FALSE	FALSE	FALSE	FALSE	FALSE	FALSE	FALSE	FALSE	FALSE	FALSE	FALSE	FALSE	FALSE	FALSE	FALSE	TRUE	FALSE	FALSE	FALSE	FALSE	FALSE	FALSE	FALSE	FALSE	FALSE	FALSE	FALSE	FALSE	FALSE
Q8WW01::Q9BSV6	Q8WW01	Q9BSV6	TSEN15	TSEN34	1	1	1	1	999	BIOGRID,STRING	BIOGRID,STRING	D,S,P	Nucleus	Nucleus	TRUE	present	present	exact	TSEN15	TSEN34	0.98	2.1	0.74	0.5	3	999	TRUE	TRUE	relaxed	CPX-2707	TSEN15	TSEN34	TSEN15::TSEN34	TSEN15::TSEN34	5283;5283	tRNA splicing endonuclease;tRNA splicing endonuclease	1	present	Q8WW01	Q9BSV6	Q8WW01::Q9BSV6	Q8WW01::Q9BSV6	5283	tRNA splicing endonuclease	present	present	3	1	1	1	1	7	5	Tier1	both_prediction_sources	NA	NA	NA	NA	NA	NA	NA	NA	NA	NA	NA	NA	NA	NA	NA	NA	NA	NA	NA	NA	NA	NA	NA	NA	NA	NA	NA	NA	NA	NA	NA	NA	NA	NA	NA	NA	NA	NA	NA	NA	NA	NA	NA	NA	NA	NA	NA	NA	NA	NA	NA	NA	NA	NA	NA	NA
Q7Z392::Q8WVT3	Q7Z392	Q8WVT3	TRAPPC11	TRAPPC12	0.9937	0.998	0.981	0.9985	999	BIOGRID,STRING	BIOGRID,STRING	S,P	Golgi apparatus	Nucleus	TRUE	present	present	none	NA	NA	NA	NA	NA	NA	NA	NA	FALSE	FALSE	relaxed	CPX-4750;CPX-6903	TRAPPC11	TRAPPC12	TRAPPC11::TRAPPC12	TRAPPC11::TRAPPC12	6468;8613;6468;8613	TRAPP complex oligomer;TRAPP III complex;TRAPP complex oligomer;TRAPP III complex	2	present	Q7Z392	Q8WVT3	Q7Z392::Q8WVT3	Q7Z392::Q8WVT3	6468;8613	TRAPP complex oligomer;TRAPP III complex	present	present	0	1	1	1	1	4	4	Tier1	P80_high_structural_and_coevol	FALSE	FALSE	FALSE	FALSE	FALSE	FALSE	FALSE	TRUE	FALSE	FALSE	FALSE	FALSE	FALSE	FALSE	FALSE	FALSE	FALSE	FALSE	FALSE	FALSE	FALSE	FALSE	FALSE	FALSE	FALSE	FALSE	FALSE	FALSE	FALSE	FALSE	FALSE	FALSE	FALSE	FALSE	FALSE	FALSE	FALSE	FALSE	FALSE	TRUE	FALSE	FALSE	FALSE	FALSE	FALSE	FALSE	FALSE	FALSE	FALSE	FALSE	FALSE	FALSE	FALSE	FALSE	FALSE	FALSE
Q13415::Q9UFC0	Q13415	Q9UFC0	ORC1	LRWD1	0.1454	0.6665	0.88	0.766	974	BIOGRID,STRING	BIOGRID,STRING	P	Nucleus	Centromere,Chromosome,Cytoplasm,Cytoskeleton,Kinetochore,Nucleus,Telomere	TRUE	present	present	none	ORC1	LRWD1	0.871	9.6	0.54	0.574	5	974	TRUE	TRUE	none	NA	ORC1	LRWD1	LRWD1::ORC1	LRWD1::ORC1	NA	NA	NA	none	Q13415	Q9UFC0	Q13415::Q9UFC0	Q13415::Q9UFC0	NA	NA	none	none	0	0	1	1	0	2	2	Tier1	both_prediction_sources	NA	NA	NA	NA	NA	NA	NA	NA	NA	NA	NA	NA	NA	NA	NA	NA	NA	NA	NA	NA	NA	NA	NA	NA	NA	NA	NA	NA	FALSE	FALSE	FALSE	FALSE	FALSE	FALSE	FALSE	FALSE	FALSE	FALSE	FALSE	TRUE	FALSE	FALSE	FALSE	FALSE	FALSE	FALSE	FALSE	FALSE	FALSE	FALSE	FALSE	FALSE	FALSE	FALSE	FALSE	FALSE
O75478::Q92830	O75478	Q92830	TADA2A	KAT2A	0.997	0.9985	0.9995	0.999	999	BIOGRID,STRING	BIOGRID,STRING	D,S,P	Chromosome,Nucleus	Chromosome,Cytoplasm,Cytoskeleton,Nucleus	TRUE	present	present	homolog	TADA2A	KAT2A	1	0.4	0.61	0.888	11	999	TRUE	TRUE	relaxed	CPX-997	TADA2A	KAT2A	KAT2A::TADA2A	KAT2A::TADA2A	6657;6665;6657;6665	ATAC complex, GCN5-linked;ATAC complex, YEATS2-linked;ATAC complex, GCN5-linked;ATAC complex, YEATS2-linked	2	present	O75478	Q92830	O75478::Q92830	O75478::Q92830	6657;6665	ATAC complex, GCN5-linked;ATAC complex, YEATS2-linked	present	present	1	1	1	1	1	5	5	Tier1	both_prediction_sources	NA	NA	NA	NA	NA	NA	NA	NA	NA	NA	NA	NA	NA	NA	NA	NA	NA	NA	NA	NA	NA	NA	NA	NA	NA	NA	NA	NA	FALSE	FALSE	FALSE	FALSE	FALSE	FALSE	FALSE	FALSE	FALSE	FALSE	FALSE	TRUE	FALSE	FALSE	FALSE	FALSE	FALSE	FALSE	FALSE	FALSE	FALSE	FALSE	FALSE	FALSE	FALSE	FALSE	FALSE	FALSE
Q6P2C8::Q9NVC6	Q6P2C8	Q9NVC6	MED27	MED17	0.9897	0.999	0.997	0.9985	999	BIOGRID,STRING,UNIPROT	BIOGRID,STRING,UNIPROT	S,P	Nucleus	Nucleus	TRUE	present	present	exact	MED27	MED17	0.999	0.4	0.83	1	6	999	TRUE	TRUE	relaxed	CPX-3227	MED27	MED17	MED17::MED27	MED17::MED27	218;230;300;301;535;547;5450;218;230;300;301;535;547;5450	CRSP complex;Mediator complex;PC2 complex;SMCC complex;TRAP complex;CRSP complex;Mediator complex;PC2 complex;SMCC complex;TRAP complex	7	present	Q6P2C8	Q9NVC6	Q6P2C8::Q9NVC6	Q6P2C8::Q9NVC6	218;230;300;301;535;547;5450	CRSP complex;Mediator complex;PC2 complex;SMCC complex;TRAP complex	present	present	3	1	1	1	1	7	5	Tier1	both_prediction_sources	FALSE	FALSE	FALSE	FALSE	FALSE	FALSE	FALSE	FALSE	FALSE	FALSE	FALSE	TRUE	FALSE	FALSE	FALSE	FALSE	FALSE	FALSE	FALSE	FALSE	FALSE	FALSE	FALSE	FALSE	FALSE	FALSE	FALSE	FALSE	FALSE	FALSE	FALSE	FALSE	FALSE	FALSE	FALSE	FALSE	FALSE	FALSE	FALSE	TRUE	FALSE	FALSE	FALSE	FALSE	FALSE	FALSE	FALSE	FALSE	FALSE	FALSE	FALSE	FALSE	FALSE	FALSE	FALSE	FALSE
P86791::Q86VX9	P86791	Q86VX9	CCZ1	MON1A	0.9995	1	1	1	999	STRING	STRING	U,S,P	Lysosome,Membrane	none	TRUE	none	present	homolog	NA	NA	NA	NA	NA	NA	NA	NA	FALSE	FALSE	relaxed	CPX-8153	CCZ1	MON1A	CCZ1::MON1A	CCZ1::MON1A	7825;7825	CCZ1-MON1A-MON1B-RMC1 complex;CCZ1-MON1A-MON1B-RMC1 complex	1	present	P86791	Q86VX9	P86791::Q86VX9	P86791::Q86VX9	7825	CCZ1-MON1A-MON1B-RMC1 complex	present	present	1	1	1	0	1	4	4	Tier1	P80_high_structural_and_coevol	FALSE	FALSE	FALSE	FALSE	FALSE	FALSE	FALSE	FALSE	TRUE	FALSE	FALSE	FALSE	FALSE	FALSE	FALSE	FALSE	FALSE	FALSE	FALSE	FALSE	TRUE	FALSE	FALSE	FALSE	FALSE	FALSE	FALSE	FALSE	NA	NA	NA	NA	NA	NA	NA	NA	NA	NA	NA	NA	NA	NA	NA	NA	NA	NA	NA	NA	NA	NA	NA	NA	NA	NA	NA	NA
Q6QNY1::Q9UL45	Q6QNY1	Q9UL45	BLOC1S2	BLOC1S6	0.954	0	0.9346	0.04865	0	BIOGRID	BIOGRID	P	Cytoplasm,Cytoskeleton,Lysosome,Membrane	Cytoplasm,Membrane	TRUE	present	none	none	BLOC1S2	BLOC1S6	0.959	3.5999999999999996	0.46	0.734	4	999	TRUE	TRUE	relaxed	CPX-1910	BLOC1S2	BLOC1S6	BLOC1S2::BLOC1S6	BLOC1S2::BLOC1S6	23;652;654;23;652;654	BLOC-1 (biogenesis of lysosome-related organelles complex 1);AP3-BLOC1 complex;BLOC1-BLOC2 complex;BLOC-1 (biogenesis of lysosome-related organelles complex 1);AP3-BLOC1 complex;BLOC1-BLOC2 complex	3	present	Q6QNY1	Q9UL45	Q6QNY1::Q9UL45	Q6QNY1::Q9UL45	23;652;654	BLOC-1 (biogenesis of lysosome-related organelles complex 1);AP3-BLOC1 complex;BLOC1-BLOC2 complex	present	present	0	1	0	1	1	3	3	Tier1	both_prediction_sources	FALSE	FALSE	FALSE	FALSE	FALSE	FALSE	FALSE	FALSE	FALSE	FALSE	FALSE	TRUE	FALSE	FALSE	FALSE	TRUE	FALSE	FALSE	FALSE	FALSE	TRUE	FALSE	FALSE	FALSE	FALSE	FALSE	FALSE	FALSE	FALSE	FALSE	FALSE	FALSE	FALSE	FALSE	FALSE	FALSE	FALSE	FALSE	FALSE	FALSE	FALSE	FALSE	TRUE	FALSE	TRUE	FALSE	FALSE	FALSE	FALSE	TRUE	FALSE	FALSE	FALSE	FALSE	FALSE	FALSE
P24298::Q8TD30	P24298	Q8TD30	GPT	GPT2	0.306	1	1	1	921	STRING	BIOGRID,STRING	P	Cytoplasm	none	TRUE	present	present	homolog	GPT	GPT2	0.988	1.5	0.92	0.774	1	921	TRUE	TRUE	none	NA	GPT	GPT2	GPT::GPT2	GPT::GPT2	NA	NA	NA	none	P24298	Q8TD30	P24298::Q8TD30	P24298::Q8TD30	NA	NA	none	none	1	0	1	1	0	3	3	Tier1	both_prediction_sources	NA	NA	NA	NA	NA	NA	NA	NA	NA	NA	NA	NA	NA	NA	NA	NA	NA	NA	NA	NA	NA	NA	NA	NA	NA	NA	NA	NA	TRUE	FALSE	TRUE	FALSE	FALSE	FALSE	FALSE	FALSE	FALSE	FALSE	FALSE	FALSE	FALSE	FALSE	FALSE	FALSE	FALSE	FALSE	FALSE	FALSE	FALSE	FALSE	FALSE	FALSE	FALSE	FALSE	FALSE	FALSE
Q9BYM8::Q9H0F6	Q9BYM8	Q9H0F6	RBCK1	SHARPIN	0.9194	0.9966	0.992	0.997	999	BIOGRID,STRING,UNIPROT	BIOGRID,STRING,UNIPROT	P	none	Cytoplasm,Synapse	TRUE	present	present	none	RBCK1	SHARPIN	0.946	4.3	0.41	0.838	16	999	TRUE	TRUE	relaxed	CPX-1877	RBCK1	SHARPIN	RBCK1::SHARPIN	RBCK1::SHARPIN	6178;8561;8562;6178;8561;8562	LUBAC complex;TNFR1 signaling complex, TNF-induced;LUBAC-SPATA2-CYLD complex;LUBAC complex;TNFR1 signaling complex, TNF-induced;LUBAC-SPATA2-CYLD complex	3	present	Q9BYM8	Q9H0F6	Q9BYM8::Q9H0F6	Q9BYM8::Q9H0F6	6178;8561;8562	LUBAC complex;TNFR1 signaling complex, TNF-induced;LUBAC-SPATA2-CYLD complex	present	present	0	1	1	1	1	4	4	Tier1	both_prediction_sources	NA	NA	NA	NA	NA	NA	NA	NA	NA	NA	NA	NA	NA	NA	NA	NA	NA	NA	NA	NA	NA	NA	NA	NA	NA	NA	NA	NA	FALSE	FALSE	FALSE	FALSE	FALSE	FALSE	FALSE	FALSE	FALSE	FALSE	FALSE	FALSE	FALSE	FALSE	TRUE	FALSE	FALSE	FALSE	FALSE	FALSE	FALSE	FALSE	FALSE	FALSE	FALSE	FALSE	FALSE	FALSE
Q8NHG8::Q96LR5	Q8NHG8	Q96LR5	ZNRF2	UBE2E2	0.0211	0.991	0.9927	0.995	261	none	BIOGRID,STRING	P	Cell membrane,Cell projection,Cytoplasm,Endosome,Lysosome,Membrane,Synapse	none	TRUE	present	present	homolog	ZNRF2	UBE2E2	0.861	10.2	0.71	0.288	1	261	TRUE	TRUE	none	NA	ZNRF2	UBE2E2	UBE2E2::ZNRF2	UBE2E2::ZNRF2	NA	NA	NA	none	Q8NHG8	Q96LR5	Q8NHG8::Q96LR5	Q8NHG8::Q96LR5	NA	NA	none	none	1	0	1	1	0	3	3	Tier1	both_prediction_sources	NA	NA	NA	NA	NA	NA	NA	NA	NA	NA	NA	NA	NA	NA	NA	NA	NA	NA	NA	NA	NA	NA	NA	NA	NA	NA	NA	NA	NA	NA	NA	NA	NA	NA	NA	NA	NA	NA	NA	NA	NA	NA	NA	NA	NA	NA	NA	NA	NA	NA	NA	NA	NA	NA	NA	NA
Q16514::Q96BN2	Q16514	Q96BN2	TAF12	TADA1	0.9995	1	1	1	999	BIOGRID,STRING	BIOGRID,STRING	D,S,P	Nucleus	Nucleus	TRUE	present	present	exact	TAF12	TADA1	0.999	0.4	0.56	1	7	999	TRUE	TRUE	relaxed	CPX-900;CPX-6802	TAF12	TADA1	TADA1::TAF12	TADA1::TAF12	475;476;6664;475;476;6664	STAGA complex;STAGA complex, SPT3-linked;STAGA complex;STAGA complex, SPT3-linked	3	present	Q16514	Q96BN2	Q16514::Q96BN2	Q16514::Q96BN2	475;476;6664	STAGA complex;STAGA complex, SPT3-linked	present	present	3	1	1	1	1	7	5	Tier1	both_prediction_sources	FALSE	FALSE	FALSE	FALSE	FALSE	FALSE	FALSE	FALSE	FALSE	FALSE	FALSE	TRUE	FALSE	FALSE	FALSE	FALSE	FALSE	FALSE	FALSE	FALSE	FALSE	FALSE	FALSE	FALSE	FALSE	FALSE	FALSE	FALSE	FALSE	FALSE	FALSE	FALSE	FALSE	FALSE	FALSE	FALSE	FALSE	FALSE	FALSE	TRUE	FALSE	FALSE	FALSE	FALSE	FALSE	FALSE	FALSE	FALSE	FALSE	FALSE	FALSE	FALSE	FALSE	FALSE	FALSE	FALSE
Q5TA31::Q96DX7	Q5TA31	Q96DX7	RNF187	TRIM44	0.07733	0.999	0.9907	0.999	401	none	BIOGRID,STRING	P	Cytoplasm,Nucleus	none	TRUE	present	present	homolog	RNF187	TRIM44	0.986	1.5	0.49	0.472	2	401	TRUE	TRUE	none	NA	RNF187	TRIM44	RNF187::TRIM44	RNF187::TRIM44	NA	NA	NA	none	Q5TA31	Q96DX7	Q5TA31::Q96DX7	Q5TA31::Q96DX7	NA	NA	none	none	1	0	1	1	0	3	3	Tier1	both_prediction_sources	FALSE	FALSE	FALSE	FALSE	FALSE	FALSE	FALSE	FALSE	FALSE	FALSE	FALSE	TRUE	FALSE	FALSE	FALSE	FALSE	FALSE	FALSE	FALSE	FALSE	FALSE	FALSE	FALSE	FALSE	FALSE	FALSE	FALSE	FALSE	NA	NA	NA	NA	NA	NA	NA	NA	NA	NA	NA	NA	NA	NA	NA	NA	NA	NA	NA	NA	NA	NA	NA	NA	NA	NA	NA	NA
Q9H6Q4::Q9Y5Y2	Q9H6Q4	Q9Y5Y2	CIAO3	NUBP2	0.9634	0.8438	0.935	0.9526	902	none	BIOGRID,STRING	S,P	none	Cell projection,Cilium,Cytoplasm,Cytoskeleton,Nucleus	TRUE	present	present	none	CIAO3	NUBP2	0.964	3.5999999999999996	0.76	0.613	1	902	TRUE	TRUE	none	NA	CIAO3	NUBP2	CIAO3::NUBP2	CIAO3::NUBP2	NA	NA	NA	none	Q9H6Q4	Q9Y5Y2	Q9H6Q4::Q9Y5Y2	Q9H6Q4::Q9Y5Y2	NA	NA	none	none	0	0	1	1	0	2	2	Tier1	both_prediction_sources	NA	NA	NA	NA	NA	NA	NA	NA	NA	NA	NA	NA	NA	NA	NA	NA	NA	NA	NA	NA	NA	NA	NA	NA	NA	NA	NA	NA	NA	NA	NA	NA	NA	NA	NA	NA	NA	NA	NA	NA	NA	NA	NA	NA	NA	NA	NA	NA	NA	NA	NA	NA	NA	NA	NA	NA
Q12962::Q7Z7C8	Q12962	Q7Z7C8	TAF10	TAF8	1	1	0.9995	1	999	BIOGRID,STRING,UNIPROT	BIOGRID,STRING,UNIPROT	D,S,P	Nucleus	Cytoplasm,Nucleus	TRUE	present	present	exact	TAF10	TAF8	1	0.4	0.48	0.794	11	999	TRUE	TRUE	relaxed	CPX-915;CPX-930	TAF10	TAF8	TAF10::TAF8	TAF10::TAF8	NA	NA	NA	none	Q12962	Q7Z7C8	Q12962::Q7Z7C8	Q12962::Q7Z7C8	NA	NA	none	none	3	1	1	1	0	6	4	Tier1	both_prediction_sources	FALSE	FALSE	FALSE	FALSE	FALSE	FALSE	FALSE	FALSE	FALSE	FALSE	FALSE	TRUE	FALSE	FALSE	FALSE	FALSE	FALSE	FALSE	FALSE	FALSE	FALSE	FALSE	FALSE	FALSE	FALSE	FALSE	FALSE	FALSE	FALSE	FALSE	FALSE	FALSE	FALSE	FALSE	FALSE	FALSE	FALSE	FALSE	FALSE	TRUE	FALSE	FALSE	FALSE	FALSE	FALSE	FALSE	FALSE	FALSE	FALSE	FALSE	FALSE	FALSE	FALSE	FALSE	FALSE	FALSE
O00422::Q15287	O00422	Q15287	SAP18	RNPS1	1	0.9995	1	0.9995	0	BIOGRID	BIOGRID	D,P	Cytoplasm,Nucleus	Cytoplasm,Nucleus	TRUE	present	none	none	SAP18	RNPS1	0.867	9.6	0.81	0.857	9	999	TRUE	TRUE	relaxed	CPX-2256;CPX-2257	SAP18	RNPS1	RNPS1::SAP18	RNPS1::SAP18	761;8622;761;8622	Apoptosis- and splicing-associated protein complex (SAP18, RNPS1, Acinus-S);Apoptosis- and splicing-associated protein complex (SAP18, RNPS1, Acinus-L);Apoptosis- and splicing-associated protein complex (SAP18, RNPS1, Acinus-S);Apoptosis- and splicing-associated protein complex (SAP18, RNPS1, Acinus-L)	2	present	O00422	Q15287	O00422::Q15287	O00422::Q15287	761;8622	Apoptosis- and splicing-associated protein complex (SAP18, RNPS1, Acinus-S);Apoptosis- and splicing-associated protein complex (SAP18, RNPS1, Acinus-L)	present	present	0	1	0	1	1	3	3	Tier1	both_prediction_sources	NA	NA	NA	NA	NA	NA	NA	NA	NA	NA	NA	NA	NA	NA	NA	NA	NA	NA	NA	NA	NA	NA	NA	NA	NA	NA	NA	NA	FALSE	FALSE	FALSE	FALSE	FALSE	FALSE	FALSE	FALSE	FALSE	FALSE	FALSE	TRUE	FALSE	FALSE	FALSE	FALSE	FALSE	FALSE	FALSE	FALSE	FALSE	FALSE	FALSE	FALSE	FALSE	FALSE	FALSE	FALSE
P40123::Q562R1	P40123	Q562R1	CAP2	ACTBL2	0.6294	0.774	0.8735	0.9097	642	none	BIOGRID,STRING	P	Cell membrane,Membrane	Cytoplasm,Cytoskeleton	TRUE	present	present	homolog	CAP2	ACTBL2	0.99	1.5	0.88	0.464	2	642	TRUE	TRUE	none	NA	CAP2	ACTBL2	ACTBL2::CAP2	ACTBL2::CAP2	NA	NA	NA	none	P40123	Q562R1	P40123::Q562R1	P40123::Q562R1	NA	NA	none	none	1	0	1	1	0	3	3	Tier1	both_prediction_sources	FALSE	FALSE	FALSE	FALSE	FALSE	FALSE	FALSE	FALSE	FALSE	FALSE	FALSE	FALSE	FALSE	FALSE	TRUE	FALSE	TRUE	FALSE	TRUE	FALSE	FALSE	FALSE	FALSE	FALSE	FALSE	FALSE	FALSE	FALSE	FALSE	FALSE	FALSE	FALSE	FALSE	FALSE	FALSE	FALSE	FALSE	FALSE	FALSE	FALSE	FALSE	FALSE	TRUE	FALSE	TRUE	FALSE	FALSE	FALSE	FALSE	FALSE	FALSE	FALSE	FALSE	FALSE	FALSE	FALSE
Q9BT43::Q9BUI4	Q9BT43	Q9BUI4	POLR3GL	POLR3C	1	1	1	1	999	BIOGRID,STRING,UNIPROT	BIOGRID,STRING,UNIPROT	D,S,P	Nucleus	DNA-directed RNA polymerase,Nucleus	TRUE	present	present	exact	POLR3GL	POLR3C	0.98	2.1	0.87	0.74	5	999	TRUE	TRUE	relaxed	CPX-7482	POLR3GL	POLR3C	POLR3C::POLR3GL	POLR3C::POLR3GL	NA	NA	NA	none	Q9BT43	Q9BUI4	Q9BT43::Q9BUI4	Q9BT43::Q9BUI4	NA	NA	none	none	3	1	1	1	0	6	4	Tier1	both_prediction_sources	FALSE	FALSE	FALSE	FALSE	FALSE	FALSE	FALSE	FALSE	FALSE	FALSE	FALSE	TRUE	FALSE	FALSE	FALSE	FALSE	FALSE	FALSE	FALSE	FALSE	FALSE	FALSE	FALSE	FALSE	FALSE	FALSE	FALSE	FALSE	NA	NA	NA	NA	NA	NA	NA	NA	NA	NA	NA	NA	NA	NA	NA	NA	NA	NA	NA	NA	NA	NA	NA	NA	NA	NA	NA	NA
P09496::P53675	P09496	P53675	CLTA	CLTCL1	0.995	0.9985	0.9985	0.999	999	BIOGRID,STRING	BIOGRID,STRING	D,S,P	Coated pit,Cytoplasm,Cytoplasmic vesicle,Cytoskeleton,Membrane	Coated pit,Cytoplasmic vesicle,Membrane	TRUE	present	present	homolog	CLTA	CLTCL1	0.951	4.3	0.56	0.712	3	999	TRUE	TRUE	none	NA	CLTA	CLTCL1	CLTA::CLTCL1	CLTA::CLTCL1	NA	NA	NA	none	P09496	P53675	P09496::P53675	P09496::P53675	NA	NA	none	none	1	0	1	1	0	3	3	Tier1	both_prediction_sources	FALSE	FALSE	FALSE	FALSE	FALSE	FALSE	FALSE	FALSE	FALSE	FALSE	FALSE	FALSE	FALSE	FALSE	TRUE	TRUE	TRUE	FALSE	FALSE	FALSE	TRUE	TRUE	FALSE	FALSE	TRUE	FALSE	FALSE	FALSE	FALSE	FALSE	FALSE	FALSE	FALSE	FALSE	FALSE	FALSE	FALSE	FALSE	FALSE	FALSE	FALSE	FALSE	FALSE	FALSE	FALSE	FALSE	FALSE	FALSE	FALSE	TRUE	FALSE	FALSE	FALSE	FALSE	FALSE	FALSE
Q5H9F3::Q9BSM1	Q5H9F3	Q9BSM1	BCORL1	PCGF1	0.3372	0.996	0.9976	0.999	996	BIOGRID,STRING,UNIPROT	BIOGRID,STRING,UNIPROT	S,P	Nucleus	Nucleus	TRUE	present	present	exact	BCORL1	PCGF1	0.948	4.3	0.7	1	8	996	TRUE	TRUE	relaxed	CPX-2627	BCORL1	PCGF1	BCORL1::PCGF1	BCORL1::PCGF1	8377;8378;8377;8378	PRC1.1c complex;PRC1.1d complex;PRC1.1c complex;PRC1.1d complex	2	present	Q5H9F3	Q9BSM1	Q5H9F3::Q9BSM1	Q5H9F3::Q9BSM1	8377;8378	PRC1.1c complex;PRC1.1d complex	present	present	3	1	1	1	1	7	5	Tier1	both_prediction_sources	NA	NA	NA	NA	NA	NA	NA	NA	NA	NA	NA	NA	NA	NA	NA	NA	NA	NA	NA	NA	NA	NA	NA	NA	NA	NA	NA	NA	FALSE	FALSE	FALSE	FALSE	FALSE	FALSE	FALSE	FALSE	FALSE	FALSE	FALSE	TRUE	FALSE	FALSE	FALSE	FALSE	FALSE	FALSE	FALSE	FALSE	FALSE	FALSE	FALSE	FALSE	FALSE	FALSE	FALSE	FALSE
P15056::P36507	P15056	P36507	BRAF	MAP2K2	0.1555	0.9873	0.997	0.9834	998	BIOGRID,STRING,UNIPROT	BIOGRID,STRING,UNIPROT	P	Cell membrane,Cytoplasm,Membrane,Nucleus	Cytoplasm,Membrane	TRUE	present	present	homolog	BRAF	MAP2K2	0.991	1.5	0.81	0.79	8	756	TRUE	TRUE	none	NA	BRAF	MAP2K2	BRAF::MAP2K2	BRAF::MAP2K2	5872;5872	BRAF-MAP2K1-MAP2K2-YWHAE complex;BRAF-MAP2K1-MAP2K2-YWHAE complex	1	present	P15056	P36507	P15056::P36507	P15056::P36507	5872	BRAF-MAP2K1-MAP2K2-YWHAE complex	present	present	1	0	1	1	1	4	4	Tier1	both_prediction_sources	FALSE	FALSE	FALSE	FALSE	FALSE	FALSE	FALSE	FALSE	FALSE	FALSE	FALSE	FALSE	FALSE	FALSE	TRUE	FALSE	TRUE	FALSE	TRUE	FALSE	FALSE	FALSE	FALSE	FALSE	FALSE	FALSE	FALSE	FALSE	NA	NA	NA	NA	NA	NA	NA	NA	NA	NA	NA	NA	NA	NA	NA	NA	NA	NA	NA	NA	NA	NA	NA	NA	NA	NA	NA	NA
P40227::P50990	P40227	P50990	CCT6A	CCT8	0.978	0.9976	0.9917	0.998	999	BIOGRID,STRING,UNIPROT	BIOGRID,STRING,UNIPROT	P	Cytoplasm	Cell projection,Cilium,Cytoplasm,Cytoskeleton	TRUE	present	present	exact	CCT6A	CCT8	0.999	0.4	0.71	1	8	999	TRUE	TRUE	relaxed	CPX-6030	CCT6A	CCT8	CCT6A::CCT8	CCT6A::CCT8	126;126	CCT complex (chaperonin containing TCP1 complex);CCT complex (chaperonin containing TCP1 complex)	1	present	P40227	P50990	P40227::P50990	P40227::P50990	126	CCT complex (chaperonin containing TCP1 complex)	present	present	3	1	1	1	1	7	5	Tier1	both_prediction_sources	FALSE	FALSE	FALSE	FALSE	FALSE	FALSE	FALSE	FALSE	FALSE	FALSE	TRUE	FALSE	FALSE	FALSE	FALSE	FALSE	FALSE	FALSE	FALSE	FALSE	FALSE	FALSE	FALSE	FALSE	FALSE	FALSE	FALSE	FALSE	NA	NA	NA	NA	NA	NA	NA	NA	NA	NA	NA	NA	NA	NA	NA	NA	NA	NA	NA	NA	NA	NA	NA	NA	NA	NA	NA	NA
O75431::Q9Y512	O75431	Q9Y512	MTX2	SAMM50	1	0.9995	1	0.9995	999	BIOGRID,STRING	BIOGRID,STRING	D,S,P	Membrane,Mitochondrion,Mitochondrion outer membrane	Cytoplasm,Membrane,Mitochondrion,Mitochondrion outer membrane	TRUE	present	present	none	MTX2	SAMM50	0.92	6.6000000000000005	0.85	0.871	9	999	TRUE	TRUE	relaxed	CPX-6133	MTX2	SAMM50	MTX2::SAMM50	MTX2::SAMM50	6249;8587;8675;6249;8587;8675	MIB complex, mitochondrial;Mitofilin complex, mitochondrial;MIB subcomplex (MTX2, MTX3, SAMM50), mitochondrial;MIB complex, mitochondrial;Mitofilin complex, mitochondrial;MIB subcomplex (MTX2, MTX3, SAMM50), mitochondrial	3	present	O75431	Q9Y512	O75431::Q9Y512	O75431::Q9Y512	6249;8587;8675	MIB complex, mitochondrial;Mitofilin complex, mitochondrial;MIB subcomplex (MTX2, MTX3, SAMM50), mitochondrial	present	present	0	1	1	1	1	4	4	Tier1	both_prediction_sources	TRUE	FALSE	FALSE	FALSE	TRUE	FALSE	FALSE	FALSE	FALSE	FALSE	FALSE	FALSE	FALSE	FALSE	FALSE	FALSE	FALSE	FALSE	FALSE	FALSE	FALSE	FALSE	FALSE	FALSE	FALSE	FALSE	FALSE	FALSE	TRUE	FALSE	FALSE	FALSE	TRUE	FALSE	FALSE	FALSE	FALSE	FALSE	FALSE	FALSE	FALSE	FALSE	FALSE	FALSE	FALSE	FALSE	FALSE	FALSE	FALSE	FALSE	FALSE	FALSE	FALSE	FALSE	FALSE	FALSE
P60900::Q9Y244	P60900	Q9Y244	PSMA6	POMP	0.9995	0.999	0.91	0.9995	999	BIOGRID,STRING	BIOGRID,STRING	D,S,P	Cytoplasm,Nucleus,Proteasome	Cytoplasm,Endoplasmic reticulum,Membrane,Microsome,Nucleus	TRUE	present	present	none	PSMA6	POMP	0.977	2.1	0.78	1	4	999	TRUE	TRUE	none	NA	PSMA6	POMP	POMP::PSMA6	POMP::PSMA6	NA	NA	NA	none	P60900	Q9Y244	P60900::Q9Y244	P60900::Q9Y244	NA	NA	none	none	0	0	1	1	0	2	2	Tier1	both_prediction_sources	FALSE	FALSE	FALSE	FALSE	FALSE	FALSE	FALSE	FALSE	FALSE	FALSE	FALSE	TRUE	FALSE	FALSE	FALSE	FALSE	FALSE	FALSE	FALSE	FALSE	FALSE	FALSE	FALSE	FALSE	FALSE	FALSE	FALSE	FALSE	NA	NA	NA	NA	NA	NA	NA	NA	NA	NA	NA	NA	NA	NA	NA	NA	NA	NA	NA	NA	NA	NA	NA	NA	NA	NA	NA	NA
O94776::Q92769	O94776	Q92769	MTA2	HDAC2	0.3738	0.0354	1	0.0855	999	BIOGRID,STRING	BIOGRID,STRING	P	Nucleus	Cytoplasm,Nucleus	TRUE	present	present	homolog	MTA2	HDAC2	0.999	0.4	0.76	1	19	999	TRUE	TRUE	relaxed	CPX-880;CPX-922	MTA2	HDAC2	HDAC2::MTA2	HDAC2::MTA2	61;62;282;632;650;685;778;888;1257;7225;7947;61;62;282;632;650;685;778;888;1257;7225;7947	Mi2/NuRD complex;MeCP1 complex;SNF2h-cohesin-NuRD complex;Anti-HDAC2 complex;HDAC2-asscociated core complex;LARC complex (LCR-associated remodeling complex);MTA2 complex;ALL-1 supercomplex;CDH4-HDAC2-MTA2-RBBP7-TWIST1 complex;MBD3-NuRD complex;Mi2/NuRD complex;MeCP1 complex;SNF2h-cohesin-NuRD complex;Anti-HDAC2 complex;HDAC2-asscociated core complex;LARC complex (LCR-associated remodeling complex);MTA2 complex;ALL-1 supercomplex;CDH4-HDAC2-MTA2-RBBP7-TWIST1 complex;MBD3-NuRD complex	11	present	O94776	Q92769	O94776::Q92769	O94776::Q92769	61;62;282;632;650;685;778;888;1257;7225;7947	Mi2/NuRD complex;MeCP1 complex;SNF2h-cohesin-NuRD complex;Anti-HDAC2 complex;HDAC2-asscociated core complex;LARC complex (LCR-associated remodeling complex);MTA2 complex;ALL-1 supercomplex;CDH4-HDAC2-MTA2-RBBP7-TWIST1 complex;MBD3-NuRD complex	present	present	1	1	1	1	1	5	5	Tier1	both_prediction_sources	FALSE	FALSE	FALSE	FALSE	FALSE	FALSE	FALSE	FALSE	FALSE	FALSE	FALSE	TRUE	FALSE	FALSE	FALSE	FALSE	FALSE	FALSE	FALSE	FALSE	FALSE	FALSE	FALSE	FALSE	FALSE	FALSE	FALSE	FALSE	FALSE	FALSE	FALSE	FALSE	FALSE	FALSE	FALSE	FALSE	FALSE	FALSE	FALSE	TRUE	FALSE	FALSE	FALSE	FALSE	FALSE	FALSE	FALSE	FALSE	FALSE	FALSE	FALSE	FALSE	FALSE	FALSE	FALSE	FALSE
P42575::P55210	P42575	P55210	CASP2	CASP7	0.1564	0.8623	0.9976	0.918	0	none	BIOGRID	P	none	Cytoplasm,Nucleus,Secreted	TRUE	present	none	homolog	CASP2	CASP7	0.936	4.9	0.75	0.39	1	750	TRUE	TRUE	none	NA	CASP2	CASP7	CASP2::CASP7	CASP2::CASP7	NA	NA	NA	none	P42575	P55210	P42575::P55210	P42575::P55210	NA	NA	none	none	1	0	0	1	0	2	2	Tier1	both_prediction_sources	NA	NA	NA	NA	NA	NA	NA	NA	NA	NA	NA	NA	NA	NA	NA	NA	NA	NA	NA	NA	NA	NA	NA	NA	NA	NA	NA	NA	FALSE	FALSE	FALSE	FALSE	FALSE	FALSE	FALSE	FALSE	FALSE	FALSE	TRUE	TRUE	FALSE	FALSE	FALSE	FALSE	FALSE	FALSE	FALSE	FALSE	FALSE	FALSE	FALSE	FALSE	FALSE	FALSE	FALSE	FALSE
P04035::Q9Y5Z9	P04035	Q9Y5Z9	HMGCR	UBIAD1	0.956	0.8823	0.949	0.904	945	BIOGRID,STRING,UNIPROT	BIOGRID,STRING,UNIPROT	S,P	Endoplasmic reticulum,Membrane,Peroxisome	Cytoplasm,Endoplasmic reticulum,Golgi apparatus,Membrane,Mitochondrion,Nucleus	TRUE	present	present	none	NA	NA	NA	NA	NA	NA	NA	NA	FALSE	FALSE	none	NA	HMGCR	UBIAD1	HMGCR::UBIAD1	HMGCR::UBIAD1	NA	NA	NA	none	P04035	Q9Y5Z9	P04035::Q9Y5Z9	P04035::Q9Y5Z9	NA	NA	none	none	0	0	1	1	0	2	2	Tier1	P80_high_structural_and_coevol	NA	NA	NA	NA	NA	NA	NA	NA	NA	NA	NA	NA	NA	NA	NA	NA	NA	NA	NA	NA	NA	NA	NA	NA	NA	NA	NA	NA	FALSE	FALSE	FALSE	FALSE	FALSE	FALSE	FALSE	FALSE	FALSE	FALSE	FALSE	TRUE	FALSE	FALSE	FALSE	FALSE	FALSE	FALSE	FALSE	FALSE	FALSE	FALSE	FALSE	FALSE	FALSE	FALSE	FALSE	FALSE
P61204::Q15438	P61204	Q15438	ARF3	CYTH1	0.968	0.7036	0.9995	0.861	999	STRING	STRING	S,P	Cytoplasm,Golgi apparatus	Cell junction,Cell membrane,Cytoplasm,Membrane,Tight junction	TRUE	none	present	homolog	NA	NA	NA	NA	NA	NA	NA	NA	FALSE	FALSE	none	NA	ARF3	CYTH1	ARF3::CYTH1	ARF3::CYTH1	NA	NA	NA	none	P61204	Q15438	P61204::Q15438	P61204::Q15438	NA	NA	none	none	1	0	1	0	0	2	2	Tier1	P80_high_structural_and_coevol	NA	NA	NA	NA	NA	NA	NA	NA	NA	NA	NA	NA	NA	NA	NA	NA	NA	NA	NA	NA	NA	NA	NA	NA	NA	NA	NA	NA	FALSE	FALSE	FALSE	FALSE	FALSE	FALSE	FALSE	FALSE	FALSE	FALSE	FALSE	FALSE	FALSE	FALSE	TRUE	FALSE	FALSE	FALSE	FALSE	FALSE	FALSE	FALSE	FALSE	FALSE	FALSE	FALSE	FALSE	FALSE
Q9BSU1::Q9H6U6	Q9BSU1	Q9H6U6	PHAF1	BCAS3	0.998	1	1	1	947	BIOGRID,UNIPROT	STRING,BIOGRID,UNIPROT	D,S,P	Cytoplasm	Cytoplasm,Cytoskeleton,Nucleus	TRUE	present	present	none	PHAF1	BCAS3	0.998	0.4	0.89	0.834	6	947	TRUE	TRUE	none	NA	PHAF1	BCAS3	BCAS3::PHAF1	BCAS3::PHAF1	NA	NA	NA	none	Q9BSU1	Q9H6U6	Q9BSU1::Q9H6U6	Q9BSU1::Q9H6U6	NA	NA	none	none	0	0	1	1	0	2	2	Tier1	both_prediction_sources	NA	NA	NA	NA	NA	NA	NA	NA	NA	NA	NA	NA	NA	NA	NA	NA	NA	NA	NA	NA	NA	NA	NA	NA	NA	NA	NA	NA	FALSE	FALSE	FALSE	FALSE	FALSE	FALSE	FALSE	FALSE	FALSE	FALSE	FALSE	TRUE	FALSE	FALSE	FALSE	FALSE	FALSE	FALSE	FALSE	FALSE	FALSE	FALSE	FALSE	FALSE	FALSE	FALSE	FALSE	FALSE
P82664::Q96EY7	P82664	Q96EY7	MRPS10	PTCD3	0.3403	0.995	0.9844	0.9985	993	STRING	STRING	D,S,P	Mitochondrion	Mitochondrion	TRUE	none	present	exact	MRPS10	PTCD3	0.955	3.5999999999999996	0.72	1	0	993	TRUE	TRUE	relaxed	CPX-5225	MRPS10	PTCD3	MRPS10::PTCD3	MRPS10::PTCD3	NA	NA	NA	none	P82664	Q96EY7	P82664::Q96EY7	P82664::Q96EY7	NA	NA	none	none	3	1	1	0	0	5	3	Tier1	both_prediction_sources	TRUE	FALSE	TRUE	FALSE	FALSE	FALSE	FALSE	FALSE	FALSE	FALSE	FALSE	FALSE	FALSE	FALSE	FALSE	FALSE	FALSE	FALSE	FALSE	FALSE	FALSE	FALSE	FALSE	FALSE	FALSE	FALSE	FALSE	FALSE	TRUE	FALSE	TRUE	FALSE	FALSE	FALSE	FALSE	FALSE	FALSE	FALSE	FALSE	FALSE	FALSE	FALSE	FALSE	FALSE	FALSE	FALSE	FALSE	FALSE	FALSE	FALSE	FALSE	FALSE	FALSE	FALSE	FALSE	FALSE
O60524::O94874	O60524	O94874	NEMF	UFL1	0.931	0.9805	0.965	0.981	341	none	STRING	S,P	Cytoplasm,Nucleus	Chromosome,Cytoplasm,Endoplasmic reticulum,Membrane,Nucleus	TRUE	none	present	none	NA	NA	NA	NA	NA	NA	NA	NA	FALSE	FALSE	none	NA	NEMF	UFL1	NEMF::UFL1	NEMF::UFL1	NA	NA	NA	none	O60524	O94874	O60524::O94874	O60524::O94874	NA	NA	none	none	0	0	1	0	0	1	1	Tier1	P80_high_structural_and_coevol	NA	NA	NA	NA	NA	NA	NA	NA	NA	NA	NA	NA	NA	NA	NA	NA	NA	NA	NA	NA	NA	NA	NA	NA	NA	NA	NA	NA	FALSE	FALSE	FALSE	FALSE	FALSE	FALSE	FALSE	FALSE	FALSE	TRUE	FALSE	TRUE	FALSE	FALSE	FALSE	FALSE	FALSE	FALSE	FALSE	FALSE	FALSE	FALSE	FALSE	FALSE	FALSE	FALSE	FALSE	FALSE
Q9BYC9::Q9BYD1	Q9BYC9	Q9BYD1	MRPL20	MRPL13	0.9995	0.9995	0.9937	1	999	STRING	BIOGRID,STRING	D,S,P	Mitochondrion	Mitochondrion	TRUE	present	present	exact	NA	NA	NA	NA	NA	NA	NA	NA	FALSE	FALSE	relaxed	CPX-5226	MRPL20	MRPL13	MRPL13::MRPL20	MRPL13::MRPL20	320;324;320;324	55S ribosome, mitochondrial;39S ribosomal subunit, mitochondrial;55S ribosome, mitochondrial;39S ribosomal subunit, mitochondrial	2	present	Q9BYC9	Q9BYD1	Q9BYC9::Q9BYD1	Q9BYC9::Q9BYD1	320;324	55S ribosome, mitochondrial;39S ribosomal subunit, mitochondrial	present	present	3	1	1	1	1	7	5	Tier1	P80_high_structural_and_coevol	TRUE	FALSE	TRUE	FALSE	FALSE	FALSE	FALSE	FALSE	FALSE	FALSE	FALSE	FALSE	FALSE	FALSE	FALSE	FALSE	FALSE	FALSE	FALSE	FALSE	FALSE	FALSE	FALSE	FALSE	FALSE	FALSE	FALSE	FALSE	TRUE	FALSE	TRUE	FALSE	FALSE	FALSE	FALSE	FALSE	FALSE	FALSE	FALSE	FALSE	FALSE	FALSE	FALSE	FALSE	FALSE	FALSE	FALSE	FALSE	FALSE	FALSE	FALSE	FALSE	FALSE	FALSE	FALSE	FALSE
P63244::Q71RC2	P63244	Q71RC2	RACK1	LARP4	0.07904	0.5615	0.947	0.758	948	BIOGRID,STRING	BIOGRID,STRING	P	Cell membrane,Cell projection,Cytoplasm,Membrane,Nucleus	Cytoplasm	TRUE	present	present	none	RACK1	LARP4	0.916	6.6000000000000005	0.86	0.392	4	948	TRUE	TRUE	none	NA	RACK1	LARP4	LARP4::RACK1	LARP4::RACK1	NA	NA	NA	none	P63244	Q71RC2	P63244::Q71RC2	P63244::Q71RC2	NA	NA	none	none	0	0	1	1	0	2	2	Tier1	both_prediction_sources	FALSE	FALSE	FALSE	FALSE	FALSE	FALSE	FALSE	FALSE	FALSE	FALSE	FALSE	TRUE	FALSE	FALSE	FALSE	FALSE	FALSE	FALSE	FALSE	FALSE	FALSE	FALSE	FALSE	FALSE	FALSE	FALSE	FALSE	FALSE	NA	NA	NA	NA	NA	NA	NA	NA	NA	NA	NA	NA	NA	NA	NA	NA	NA	NA	NA	NA	NA	NA	NA	NA	NA	NA	NA	NA
O60641::Q15836	O60641	Q15836	SNAP91	VAMP3	0.986	0.9897	0.999	0.9893	673	none	STRING	D,S,P	Cell membrane,Coated pit,Membrane	Endosome,Membrane,Synapse,Synaptosome	TRUE	none	present	none	NA	NA	NA	NA	NA	NA	NA	NA	FALSE	FALSE	none	NA	SNAP91	VAMP3	SNAP91::VAMP3	SNAP91::VAMP3	NA	NA	NA	none	O60641	Q15836	O60641::Q15836	O60641::Q15836	NA	NA	none	none	0	0	1	0	0	1	1	Tier1	P80_high_structural_and_coevol	FALSE	FALSE	FALSE	FALSE	FALSE	FALSE	FALSE	FALSE	FALSE	FALSE	FALSE	FALSE	FALSE	FALSE	TRUE	FALSE	TRUE	FALSE	FALSE	FALSE	FALSE	FALSE	FALSE	FALSE	TRUE	FALSE	FALSE	FALSE	FALSE	FALSE	FALSE	FALSE	FALSE	FALSE	FALSE	FALSE	FALSE	FALSE	FALSE	FALSE	FALSE	FALSE	TRUE	FALSE	TRUE	FALSE	FALSE	FALSE	FALSE	FALSE	TRUE	FALSE	FALSE	FALSE	FALSE	FALSE
Q8IXM6::Q8N6S5	Q8IXM6	Q8N6S5	NRM	ARL6IP6	0.9966	0.9985	0.9985	0.999	0	none	none	D	Membrane,Nucleus	Membrane,Nucleus	TRUE	none	none	none	NA	NA	NA	NA	NA	NA	NA	NA	FALSE	FALSE	none	NA	NRM	ARL6IP6	ARL6IP6::NRM	ARL6IP6::NRM	NA	NA	NA	none	Q8IXM6	Q8N6S5	Q8IXM6::Q8N6S5	Q8IXM6::Q8N6S5	NA	NA	none	none	0	0	0	0	0	0	0	Tier1	P80_high_structural_and_coevol	NA	NA	NA	NA	NA	NA	NA	NA	NA	NA	NA	NA	NA	NA	NA	NA	NA	NA	NA	NA	NA	NA	NA	NA	NA	NA	NA	NA	NA	NA	NA	NA	NA	NA	NA	NA	NA	NA	NA	NA	NA	NA	NA	NA	NA	NA	NA	NA	NA	NA	NA	NA	NA	NA	NA	NA
P17658::P22459	P17658	P22459	KCNA6	KCNA4	0.4636	0.9546	0.9316	0.996	644	none	STRING	P	Cell membrane,Membrane	Cell membrane,Cell projection,Membrane	TRUE	none	present	homolog	KCNA6	KCNA4	0.911	7.1	0.55	0.162	0	644	TRUE	TRUE	none	NA	KCNA6	KCNA4	KCNA4::KCNA6	KCNA4::KCNA6	NA	NA	NA	none	P17658	P22459	P17658::P22459	P17658::P22459	NA	NA	none	none	1	0	1	0	0	2	2	Tier1	both_prediction_sources	NA	NA	NA	NA	NA	NA	NA	NA	NA	NA	NA	NA	NA	NA	NA	NA	NA	NA	NA	NA	NA	NA	NA	NA	NA	NA	NA	NA	FALSE	FALSE	FALSE	FALSE	FALSE	FALSE	FALSE	FALSE	FALSE	FALSE	FALSE	FALSE	FALSE	FALSE	TRUE	FALSE	FALSE	FALSE	FALSE	FALSE	FALSE	FALSE	FALSE	FALSE	FALSE	FALSE	FALSE	FALSE
O75306::P28331	O75306	P28331	NDUFS2	NDUFS1	0.4192	0.009285	0.941	0.7197	999	BIOGRID,STRING	BIOGRID,STRING	P	Membrane,Mitochondrion,Mitochondrion inner membrane	Membrane,Mitochondrion,Mitochondrion inner membrane	TRUE	present	present	exact	NDUFS2	NDUFS1	0.994	1.5	0.88	0.6	4	999	TRUE	TRUE	relaxed	CPX-577	NDUFS2	NDUFS1	NDUFS1::NDUFS2	NDUFS1::NDUFS2	178;2920;2948;178;2920;2948	Respiratory chain complex I (holoenzyme), mitochondrial;Respiratory chain complex I (lambda subunit), mitochondrial;Respiratory chain complex I (incomplete intermediate), mitochondrial;Respiratory chain complex I (holoenzyme), mitochondrial;Respiratory chain complex I (lambda subunit), mitochondrial;Respiratory chain complex I (incomplete intermediate), mitochondrial	3	present	O75306	P28331	O75306::P28331	O75306::P28331	178;2920;2948	Respiratory chain complex I (holoenzyme), mitochondrial;Respiratory chain complex I (lambda subunit), mitochondrial;Respiratory chain complex I (incomplete intermediate), mitochondrial	present	present	3	1	1	1	1	7	5	Tier1	both_prediction_sources	TRUE	FALSE	FALSE	TRUE	FALSE	TRUE	TRUE	FALSE	FALSE	FALSE	FALSE	FALSE	FALSE	FALSE	FALSE	FALSE	FALSE	FALSE	FALSE	FALSE	FALSE	FALSE	FALSE	FALSE	FALSE	FALSE	FALSE	FALSE	TRUE	FALSE	FALSE	TRUE	FALSE	TRUE	TRUE	FALSE	FALSE	FALSE	FALSE	FALSE	FALSE	FALSE	FALSE	FALSE	FALSE	FALSE	FALSE	FALSE	FALSE	FALSE	FALSE	FALSE	FALSE	FALSE	FALSE	FALSE
P62873::Q5JWF2	P62873	Q5JWF2	GNB1	GNAS	0.2825	0.9595	0.997	0.9575	999	STRING	STRING	S,P	none	Cell membrane,Membrane	TRUE	none	present	exact	GNB1	GNAS	0.988	1.5	0.92	1	5	992	TRUE	TRUE	none	NA	GNB1	GNAS	GNAS::GNB1	GNAS::GNB1	1612;7097;7152;7160;7165;7170;7175;7187;7195;7204;7209;9497;9637;9752;9854;9857;9858;9859	Heterotrimeric G protein complex (GNG2, GNB1, GNAS);Heterotrimeric G protein complex (GNAS-L, GNB1, GNGT1);Heterotrimeric G protein complex (GNAS-L, GNB1, GNG3);Heterotrimeric G protein complex (GNAS-L, GNB1, GNG4);Heterotrimeric G protein complex (GNAS-L, GNB1, GNG5);Heterotrimeric G protein complex (GNAS-L, GNB1, GNG7);Heterotrimeric G protein complex (GNAS-L, GNB1, GNG8);Heterotrimeric G protein complex (GNAS-L, GNB1, GNG10);Heterotrimeric G protein complex (GNAS-L, GNB1, GNG11);Heterotrimeric G protein complex (GNAS-L, GNB1, GNG12);Heterotrimeric G protein complex (GNAS-L, GNB1, GNG13);Glucagon-GCGR-Gs complex;GNAS-GNB1-GNG2-SCT-SCTR complex;Calcitonin-CALCR-GNAS-GNB1-GNG2 complex;CALCA-CALCRL-Gs-RAMP1 complex;Adrenomedullin-CALCRL-Gs-RAMP2 complex;Adrenomedullin-CALCRL-Gs-RAMP3 complex;Adrenomedullin 2-CALCRL-Gs-RAMP3 complex	18	present	P62873	Q5JWF2	P62873::Q5JWF2	P62873::Q5JWF2	NA	NA	none	present	3	0	1	0	1	5	3	Tier1	both_prediction_sources	FALSE	FALSE	FALSE	FALSE	FALSE	FALSE	FALSE	FALSE	FALSE	FALSE	FALSE	FALSE	FALSE	FALSE	TRUE	TRUE	TRUE	FALSE	FALSE	FALSE	TRUE	FALSE	FALSE	FALSE	FALSE	FALSE	FALSE	FALSE	FALSE	FALSE	FALSE	FALSE	FALSE	FALSE	FALSE	FALSE	FALSE	FALSE	FALSE	TRUE	FALSE	FALSE	TRUE	TRUE	FALSE	FALSE	FALSE	FALSE	TRUE	FALSE	FALSE	FALSE	FALSE	FALSE	FALSE	FALSE
O14656::Q8NFQ8	O14656	Q8NFQ8	TOR1A	TOR1AIP2	0.9995	0.992	0.9966	0.9927	999	STRING,UNIPROT	STRING,UNIPROT	S,P	Cell projection,Cytoplasm,Cytoplasmic vesicle,Cytoskeleton,Endoplasmic reticulum,Membrane,Nucleus,Synapse	Endoplasmic reticulum,Membrane,Nucleus	TRUE	none	present	exact	TOR1A	TOR1AIP2	0.97	2.8000000000000003	0.84	1	16	999	TRUE	TRUE	none	NA	TOR1A	TOR1AIP2	TOR1A::TOR1AIP2	TOR1A::TOR1AIP2	NA	NA	NA	none	O14656	Q8NFQ8	O14656::Q8NFQ8	O14656::Q8NFQ8	NA	NA	none	none	3	0	1	0	0	4	2	Tier1	both_prediction_sources	NA	NA	NA	NA	NA	NA	NA	NA	NA	NA	NA	NA	NA	NA	NA	NA	NA	NA	NA	NA	NA	NA	NA	NA	NA	NA	NA	NA	NA	NA	NA	NA	NA	NA	NA	NA	NA	NA	NA	NA	NA	NA	NA	NA	NA	NA	NA	NA	NA	NA	NA	NA	NA	NA	NA	NA
P55854::Q9P0U3	P55854	Q9P0U3	SUMO3	SENP1	0.9946	0.9976	1	0.997	999	BIOGRID,STRING	BIOGRID,STRING	D,S,P	Cytoplasm,Nucleus	Cytoplasm,Nucleus	TRUE	present	present	exact	SUMO3	SENP1	0.986	1.5	0.85	1	4	988	TRUE	TRUE	none	NA	SUMO3	SENP1	SENP1::SUMO3	SENP1::SUMO3	NA	NA	NA	none	P55854	Q9P0U3	P55854::Q9P0U3	P55854::Q9P0U3	NA	NA	none	none	3	0	1	1	0	5	3	Tier1	both_prediction_sources	FALSE	FALSE	FALSE	FALSE	FALSE	FALSE	FALSE	FALSE	FALSE	FALSE	FALSE	TRUE	FALSE	FALSE	TRUE	FALSE	FALSE	FALSE	FALSE	FALSE	FALSE	FALSE	FALSE	FALSE	FALSE	FALSE	FALSE	FALSE	FALSE	FALSE	FALSE	FALSE	FALSE	FALSE	FALSE	FALSE	FALSE	FALSE	FALSE	FALSE	FALSE	FALSE	TRUE	FALSE	TRUE	FALSE	TRUE	FALSE	FALSE	FALSE	FALSE	FALSE	FALSE	FALSE	FALSE	FALSE
Q9P289::Q9Y376	Q9P289	Q9Y376	STK26	CAB39	0.9673	0.995	0.9985	0.994	992	STRING,UNIPROT	STRING,UNIPROT	D,S,P	Cytoplasm,Golgi apparatus	Cytoplasm	TRUE	none	present	exact	NA	NA	NA	NA	NA	NA	NA	NA	FALSE	FALSE	none	NA	STK26	CAB39	CAB39::STK26	CAB39::STK26	NA	NA	NA	none	Q9P289	Q9Y376	Q9P289::Q9Y376	Q9P289::Q9Y376	NA	NA	none	none	3	0	1	0	0	4	2	Tier1	P80_high_structural_and_coevol	NA	NA	NA	NA	NA	NA	NA	NA	NA	NA	NA	NA	NA	NA	NA	NA	NA	NA	NA	NA	NA	NA	NA	NA	NA	NA	NA	NA	FALSE	FALSE	FALSE	FALSE	FALSE	FALSE	FALSE	FALSE	FALSE	FALSE	TRUE	FALSE	FALSE	FALSE	FALSE	FALSE	FALSE	FALSE	FALSE	FALSE	FALSE	FALSE	FALSE	FALSE	FALSE	FALSE	FALSE	FALSE
Q8TAA5::Q9HAV7	Q8TAA5	Q9HAV7	GRPEL2	GRPEL1	0.998	0.9863	0.994	0.9844	764	BIOGRID	STRING,BIOGRID	P	Mitochondrion	Mitochondrion	TRUE	present	present	homolog	GRPEL2	GRPEL1	0.981	2.1	0.64	0.812	4	764	TRUE	TRUE	relaxed	CPX-6129;CPX-6130	GRPEL2	GRPEL1	GRPEL1::GRPEL2	GRPEL1::GRPEL2	7122;7123;7126;7122;7123;7126	TIM23(motor) subcomplex (GRPEL1, GRPEL2, HSPA9), mitochondrial;TIM23(motor) subcomplex (GRPEL1, GRPEL2), mitochondrial;TIM23(motor) subcomplex (GRPEL1, GRPEL2, HSPA9, TIMM44), mitochondrial;TIM23(motor) subcomplex (GRPEL1, GRPEL2, HSPA9), mitochondrial;TIM23(motor) subcomplex (GRPEL1, GRPEL2), mitochondrial;TIM23(motor) subcomplex (GRPEL1, GRPEL2, HSPA9, TIMM44), mitochondrial	3	present	Q8TAA5	Q9HAV7	Q8TAA5::Q9HAV7	Q8TAA5::Q9HAV7	7122;7123;7126	TIM23(motor) subcomplex (GRPEL1, GRPEL2, HSPA9), mitochondrial;TIM23(motor) subcomplex (GRPEL1, GRPEL2), mitochondrial;TIM23(motor) subcomplex (GRPEL1, GRPEL2, HSPA9, TIMM44), mitochondrial	present	present	1	1	1	1	1	5	5	Tier1	both_prediction_sources	TRUE	FALSE	TRUE	FALSE	FALSE	FALSE	FALSE	FALSE	FALSE	FALSE	FALSE	FALSE	FALSE	FALSE	FALSE	FALSE	FALSE	FALSE	FALSE	FALSE	FALSE	FALSE	FALSE	FALSE	FALSE	FALSE	FALSE	FALSE	TRUE	FALSE	TRUE	FALSE	FALSE	FALSE	FALSE	FALSE	FALSE	FALSE	FALSE	FALSE	FALSE	FALSE	FALSE	FALSE	FALSE	FALSE	FALSE	FALSE	FALSE	FALSE	FALSE	FALSE	FALSE	FALSE	FALSE	FALSE
Q17R89::Q68EM7	Q17R89	Q68EM7	ARHGAP44	ARHGAP17	0.2191	0.9985	0.9995	1	813	BIOGRID	STRING,BIOGRID	P	Cell projection,Endosome,Synapse	Cell junction,Cytoplasm,Membrane,Tight junction	TRUE	present	present	homolog	ARHGAP44	ARHGAP17	0.993	1.5	0.55	0.712	5	813	TRUE	TRUE	none	NA	ARHGAP44	ARHGAP17	ARHGAP17::ARHGAP44	ARHGAP17::ARHGAP44	NA	NA	NA	none	Q17R89	Q68EM7	Q17R89::Q68EM7	Q17R89::Q68EM7	NA	NA	none	none	1	0	1	1	0	3	3	Tier1	both_prediction_sources	FALSE	FALSE	FALSE	FALSE	FALSE	FALSE	FALSE	FALSE	FALSE	FALSE	FALSE	FALSE	FALSE	FALSE	TRUE	FALSE	FALSE	FALSE	FALSE	FALSE	FALSE	FALSE	FALSE	FALSE	FALSE	FALSE	FALSE	FALSE	NA	NA	NA	NA	NA	NA	NA	NA	NA	NA	NA	NA	NA	NA	NA	NA	NA	NA	NA	NA	NA	NA	NA	NA	NA	NA	NA	NA
O75879::Q9H0R6	O75879	Q9H0R6	GATB	QRSL1	0.9985	1	1	1	999	STRING,UNIPROT	BIOGRID,STRING,UNIPROT	D,S,P	Mitochondrion	Mitochondrion	TRUE	present	present	homolog	GATB	QRSL1	0.993	1.5	0.92	0.918	2	999	TRUE	TRUE	relaxed	CPX-6174	GATB	QRSL1	GATB::QRSL1	GATB::QRSL1	6959;6959	GATB-GATC-QRSL1 complex;GATB-GATC-QRSL1 complex	1	present	O75879	Q9H0R6	O75879::Q9H0R6	O75879::Q9H0R6	6959	GATB-GATC-QRSL1 complex	present	present	1	1	1	1	1	5	5	Tier1	both_prediction_sources	TRUE	FALSE	TRUE	FALSE	FALSE	FALSE	FALSE	FALSE	FALSE	FALSE	FALSE	FALSE	FALSE	FALSE	FALSE	FALSE	FALSE	FALSE	FALSE	FALSE	FALSE	FALSE	FALSE	FALSE	FALSE	FALSE	FALSE	FALSE	TRUE	FALSE	TRUE	FALSE	FALSE	FALSE	FALSE	FALSE	FALSE	FALSE	FALSE	FALSE	FALSE	FALSE	FALSE	FALSE	FALSE	FALSE	FALSE	FALSE	FALSE	FALSE	FALSE	FALSE	FALSE	FALSE	FALSE	FALSE
O14777::Q9BZD4	O14777	Q9BZD4	NDC80	NUF2	0.994	0.9995	0.999	0.9995	999	BIOGRID,STRING,UNIPROT	BIOGRID,STRING,UNIPROT	D,S,P	Centromere,Chromosome,Kinetochore,Nucleus	Centromere,Chromosome,Kinetochore,Nucleus	TRUE	present	present	exact	NDC80	NUF2	0.994	1.5	0.48	1	12	999	TRUE	TRUE	relaxed	CPX-550	NDC80	NUF2	NDC80::NUF2	NDC80::NUF2	127;127	NDC80 kinetochore complex;NDC80 kinetochore complex	1	present	O14777	Q9BZD4	O14777::Q9BZD4	O14777::Q9BZD4	127	NDC80 kinetochore complex	present	present	3	1	1	1	1	7	5	Tier1	both_prediction_sources	NA	NA	NA	NA	NA	NA	NA	NA	NA	NA	NA	NA	NA	NA	NA	NA	NA	NA	NA	NA	NA	NA	NA	NA	NA	NA	NA	NA	NA	NA	NA	NA	NA	NA	NA	NA	NA	NA	NA	NA	NA	NA	NA	NA	NA	NA	NA	NA	NA	NA	NA	NA	NA	NA	NA	NA
Q9UJY4::Q9UJY5	Q9UJY4	Q9UJY5	GGA2	GGA1	0.3726	0.9805	0.9937	0.998	987	BIOGRID,STRING,UNIPROT	BIOGRID,STRING,UNIPROT	P	Endosome,Golgi apparatus,Membrane	Endosome,Golgi apparatus,Membrane	TRUE	present	present	homolog	GGA2	GGA1	0.983	2.1	0.36	0.74	5	987	TRUE	TRUE	none	NA	GGA2	GGA1	GGA1::GGA2	GGA1::GGA2	NA	NA	NA	none	Q9UJY4	Q9UJY5	Q9UJY4::Q9UJY5	Q9UJY4::Q9UJY5	NA	NA	none	none	1	0	1	1	0	3	3	Tier1	both_prediction_sources	FALSE	FALSE	FALSE	FALSE	FALSE	FALSE	FALSE	TRUE	FALSE	FALSE	FALSE	FALSE	FALSE	FALSE	FALSE	FALSE	FALSE	FALSE	FALSE	FALSE	FALSE	TRUE	FALSE	FALSE	FALSE	FALSE	FALSE	FALSE	FALSE	FALSE	FALSE	FALSE	FALSE	FALSE	FALSE	FALSE	FALSE	FALSE	FALSE	FALSE	FALSE	FALSE	FALSE	TRUE	FALSE	FALSE	FALSE	FALSE	TRUE	FALSE	FALSE	FALSE	FALSE	FALSE	FALSE	FALSE
Q8TD19::Q9HC98	Q8TD19	Q9HC98	NEK9	NEK6	0.1453	0.6514	0.9565	0.8193	975	BIOGRID,STRING	BIOGRID,STRING	P	Cytoplasm,Nucleus	Cytoplasm,Cytoskeleton,Microtubule,Nucleus	TRUE	present	present	homolog	NEK9	NEK6	0.925	5.6000000000000005	0.75	0.728	11	975	TRUE	TRUE	none	NA	NEK9	NEK6	NEK6::NEK9	NEK6::NEK9	NA	NA	NA	none	Q8TD19	Q9HC98	Q8TD19::Q9HC98	Q8TD19::Q9HC98	NA	NA	none	none	1	0	1	1	0	3	3	Tier1	both_prediction_sources	NA	NA	NA	NA	NA	NA	NA	NA	NA	NA	NA	NA	NA	NA	NA	NA	NA	NA	NA	NA	NA	NA	NA	NA	NA	NA	NA	NA	FALSE	FALSE	FALSE	FALSE	FALSE	FALSE	FALSE	FALSE	FALSE	FALSE	FALSE	TRUE	FALSE	FALSE	FALSE	FALSE	FALSE	FALSE	FALSE	FALSE	FALSE	FALSE	FALSE	FALSE	FALSE	FALSE	FALSE	FALSE
P52948::P78406	P52948	P78406	NUP98	RAE1	0.3176	1	1	1	999	BIOGRID,STRING,UNIPROT	BIOGRID,STRING,UNIPROT	D,S,P	Membrane,Nuclear pore complex,Nucleus	Cytoplasm,Cytoskeleton,Nucleus	TRUE	present	present	exact	NUP98	RAE1	1	0.4	0.93	1	18	999	TRUE	TRUE	none	NA	NUP98	RAE1	NUP98::RAE1	NUP98::RAE1	8674;8674	Nuclear pore complex;Nuclear pore complex	1	present	P52948	P78406	P52948::P78406	P52948::P78406	8674	Nuclear pore complex	present	present	3	0	1	1	1	6	4	Tier1	both_prediction_sources	NA	NA	NA	NA	NA	NA	NA	NA	NA	NA	NA	NA	NA	NA	NA	NA	NA	NA	NA	NA	NA	NA	NA	NA	NA	NA	NA	NA	NA	NA	NA	NA	NA	NA	NA	NA	NA	NA	NA	NA	NA	NA	NA	NA	NA	NA	NA	NA	NA	NA	NA	NA	NA	NA	NA	NA
P42263::Q9ULK0	P42263	Q9ULK0	GRIA3	GRID1	0.7534	0.9897	0.9985	0.9883	504	none	STRING	P	Cell membrane,Membrane,Postsynaptic cell membrane,Synapse	Cell membrane,Membrane,Postsynaptic cell membrane,Synapse	TRUE	none	present	homolog	GRIA3	GRID1	0.958	3.5999999999999996	0.56	0.416	0	504	TRUE	TRUE	none	NA	GRIA3	GRID1	GRIA3::GRID1	GRIA3::GRID1	NA	NA	NA	none	P42263	Q9ULK0	P42263::Q9ULK0	P42263::Q9ULK0	NA	NA	none	none	1	0	1	0	0	2	2	Tier1	both_prediction_sources	FALSE	FALSE	FALSE	FALSE	FALSE	FALSE	FALSE	FALSE	FALSE	FALSE	FALSE	FALSE	FALSE	FALSE	TRUE	FALSE	FALSE	FALSE	FALSE	FALSE	FALSE	FALSE	FALSE	FALSE	FALSE	FALSE	FALSE	FALSE	FALSE	FALSE	FALSE	FALSE	FALSE	FALSE	FALSE	FALSE	FALSE	FALSE	FALSE	FALSE	FALSE	FALSE	TRUE	FALSE	TRUE	FALSE	TRUE	FALSE	FALSE	FALSE	FALSE	FALSE	FALSE	FALSE	FALSE	FALSE
O75925::P63165	O75925	P63165	PIAS1	SUMO1	0.932	0.931	0.9233	0.957	998	BIOGRID,STRING	BIOGRID,STRING	D,S,P	Cytoplasm,Cytoskeleton,Nucleus	Cell membrane,Cytoplasm,Membrane,Nucleus	TRUE	present	present	homolog	NA	NA	NA	NA	NA	NA	NA	NA	FALSE	FALSE	none	NA	PIAS1	SUMO1	PIAS1::SUMO1	PIAS1::SUMO1	7050;7050	PIAS1-SUMO1-UBC9 complex;PIAS1-SUMO1-UBC9 complex	1	present	O75925	P63165	O75925::P63165	O75925::P63165	7050	PIAS1-SUMO1-UBC9 complex	present	present	1	0	1	1	1	4	4	Tier1	P80_high_structural_and_coevol	FALSE	FALSE	FALSE	FALSE	FALSE	FALSE	FALSE	FALSE	FALSE	FALSE	FALSE	TRUE	FALSE	FALSE	TRUE	FALSE	FALSE	FALSE	FALSE	FALSE	FALSE	FALSE	FALSE	FALSE	FALSE	FALSE	FALSE	FALSE	FALSE	FALSE	FALSE	FALSE	FALSE	FALSE	FALSE	FALSE	FALSE	FALSE	FALSE	TRUE	FALSE	FALSE	TRUE	FALSE	FALSE	FALSE	FALSE	FALSE	FALSE	FALSE	FALSE	FALSE	FALSE	FALSE	FALSE	FALSE
Q13616::Q9UNN5	Q13616	Q9UNN5	CUL1	FAF1	0.2064	0.9023	0.99	0.9727	777	BIOGRID	STRING,BIOGRID	P	none	Nucleus	TRUE	present	present	none	CUL1	FAF1	0.88	9	0.72	0.55	7	777	TRUE	TRUE	none	NA	CUL1	FAF1	CUL1::FAF1	CUL1::FAF1	NA	NA	NA	none	Q13616	Q9UNN5	Q13616::Q9UNN5	Q13616::Q9UNN5	NA	NA	none	none	0	0	1	1	0	2	2	Tier1	both_prediction_sources	NA	NA	NA	NA	NA	NA	NA	NA	NA	NA	NA	NA	NA	NA	NA	NA	NA	NA	NA	NA	NA	NA	NA	NA	NA	NA	NA	NA	FALSE	FALSE	FALSE	FALSE	FALSE	FALSE	FALSE	FALSE	FALSE	FALSE	FALSE	TRUE	FALSE	FALSE	FALSE	FALSE	FALSE	FALSE	FALSE	FALSE	FALSE	FALSE	FALSE	FALSE	FALSE	FALSE	FALSE	FALSE
P30153::Q9Y5P8	P30153	Q9Y5P8	PPP2R1A	PPP2R3B	0.257	0.05338	0.9873	0.1444	999	BIOGRID,STRING	BIOGRID,STRING	P	Cell membrane,Cell projection,Centromere,Chromosome,Cytoplasm,Membrane,Nucleus	Nucleus	TRUE	present	present	exact	PPP2R1A	PPP2R3B	0.966	2.8000000000000003	0.77	0.562	7	999	TRUE	TRUE	none	NA	PPP2R1A	PPP2R3B	PPP2R1A::PPP2R3B	PPP2R1A::PPP2R3B	6180;6180	PPP2R1A-PPP2R3B complex;PPP2R1A-PPP2R3B complex	1	present	P30153	Q9Y5P8	P30153::Q9Y5P8	P30153::Q9Y5P8	6180	PPP2R1A-PPP2R3B complex	present	present	3	0	1	1	1	6	4	Tier1	both_prediction_sources	FALSE	FALSE	FALSE	FALSE	FALSE	FALSE	FALSE	FALSE	FALSE	FALSE	FALSE	TRUE	FALSE	FALSE	TRUE	FALSE	TRUE	FALSE	FALSE	FALSE	FALSE	FALSE	FALSE	FALSE	FALSE	FALSE	FALSE	FALSE	NA	NA	NA	NA	NA	NA	NA	NA	NA	NA	NA	NA	NA	NA	NA	NA	NA	NA	NA	NA	NA	NA	NA	NA	NA	NA	NA	NA
P30511::P61769	P30511	P61769	HLA-F	B2M	0.2003	1	1	1	0	none	BIOGRID	P	Cell membrane,Endosome,Lysosome,Membrane,MHC I	Amyloid,MHC I,Secreted	TRUE	present	none	exact	HLA-F	B2M	0.987	1.5	0.86	1	3	999	TRUE	TRUE	strict	CPX-26548	HLA-F	B2M	B2M::HLA-F	B2M::HLA-F	NA	NA	NA	none	P30511	P61769	P30511::P61769	P30511::P61769	NA	NA	none	none	3	3	0	1	0	7	3	Tier1	both_prediction_sources	NA	NA	NA	NA	NA	NA	NA	NA	NA	NA	NA	NA	NA	NA	NA	NA	NA	NA	NA	NA	NA	NA	NA	NA	NA	NA	NA	NA	NA	NA	NA	NA	NA	NA	NA	NA	NA	NA	NA	NA	NA	NA	NA	NA	NA	NA	NA	NA	NA	NA	NA	NA	NA	NA	NA	NA
Q13617::Q6PH85	Q13617	Q6PH85	CUL2	DCUN1D2	0.3257	0.977	0.9565	0.9795	895	BIOGRID,STRING	BIOGRID,STRING	S,P	Nucleus	Cytoplasm,Nucleus	TRUE	present	present	homolog	CUL2	DCUN1D2	0.862	10.2	0.77	0.652	6	895	TRUE	TRUE	none	NA	CUL2	DCUN1D2	CUL2::DCUN1D2	CUL2::DCUN1D2	NA	NA	NA	none	Q13617	Q6PH85	Q13617::Q6PH85	Q13617::Q6PH85	NA	NA	none	none	1	0	1	1	0	3	3	Tier1	both_prediction_sources	NA	NA	NA	NA	NA	NA	NA	NA	NA	NA	NA	NA	NA	NA	NA	NA	NA	NA	NA	NA	NA	NA	NA	NA	NA	NA	NA	NA	NA	NA	NA	NA	NA	NA	NA	NA	NA	NA	NA	NA	NA	NA	NA	NA	NA	NA	NA	NA	NA	NA	NA	NA	NA	NA	NA	NA
P28066::P28074	P28066	P28074	PSMA5	PSMB5	0.998	0.986	0.9873	0.999	999	BIOGRID,STRING	BIOGRID,STRING	P	Cytoplasm,Nucleus,Proteasome	Cytoplasm,Nucleus,Proteasome	TRUE	present	present	exact	NA	NA	NA	NA	NA	NA	NA	NA	FALSE	FALSE	relaxed	CPX-5993;CPX-8806;CPX-8841;CPX-8842;CPX-9001;CPX-9002;CPX-9021;CPX-9022;CPX-9063;CPX-9082;CPX-9085;CPX-9086	PSMA5	PSMB5	PSMA5::PSMB5	PSMA5::PSMB5	181;192;193;194;8850;181;192;193;194;8850	26S proteasome;PA28-20S proteasome;PA700-20S-PA28 complex;PA28gamma-20S proteasome;20S proteasome;26S proteasome;PA28-20S proteasome;PA700-20S-PA28 complex;PA28gamma-20S proteasome;20S proteasome	5	present	P28066	P28074	P28066::P28074	P28066::P28074	181;192;193;194;8850	26S proteasome;PA28-20S proteasome;PA700-20S-PA28 complex;PA28gamma-20S proteasome;20S proteasome	present	present	3	1	1	1	1	7	5	Tier1	P80_high_structural_and_coevol	FALSE	FALSE	FALSE	FALSE	FALSE	FALSE	FALSE	FALSE	FALSE	FALSE	FALSE	TRUE	FALSE	FALSE	FALSE	FALSE	FALSE	FALSE	FALSE	FALSE	FALSE	FALSE	FALSE	FALSE	FALSE	FALSE	FALSE	FALSE	FALSE	FALSE	FALSE	FALSE	FALSE	FALSE	FALSE	FALSE	FALSE	FALSE	FALSE	TRUE	FALSE	FALSE	FALSE	FALSE	FALSE	FALSE	FALSE	FALSE	FALSE	FALSE	FALSE	FALSE	FALSE	FALSE	FALSE	FALSE
P52799::P54756	P52799	P54756	EFNB2	EPHA5	0.9937	0.9956	0.998	0.997	956	STRING	BIOGRID,STRING	S,P	Cell junction,Cell membrane,Membrane	Cell membrane,Cell projection,Membrane	TRUE	present	present	homolog	EFNB2	EPHA5	0.892	8.5	0.49	0.78	3	956	TRUE	TRUE	none	NA	EFNB2	EPHA5	EFNB2::EPHA5	EFNB2::EPHA5	NA	NA	NA	none	P52799	P54756	P52799::P54756	P52799::P54756	NA	NA	none	none	1	0	1	1	0	3	3	Tier1	both_prediction_sources	FALSE	FALSE	FALSE	FALSE	FALSE	FALSE	FALSE	FALSE	FALSE	FALSE	FALSE	FALSE	FALSE	FALSE	TRUE	FALSE	TRUE	TRUE	FALSE	FALSE	FALSE	FALSE	FALSE	FALSE	FALSE	FALSE	FALSE	FALSE	NA	NA	NA	NA	NA	NA	NA	NA	NA	NA	NA	NA	NA	NA	NA	NA	NA	NA	NA	NA	NA	NA	NA	NA	NA	NA	NA	NA
Q8IYM1::Q99719	Q8IYM1	Q99719	SEPTIN12	SEPTIN5	0.999	0.9927	0.9995	0.9956	988	BIOGRID,STRING,UNIPROT	BIOGRID,STRING,UNIPROT	P	Cell projection,Cilium,Cytoplasm,Cytoskeleton,Flagellum,Nucleus	Cytoplasm,Cytoskeleton	TRUE	present	present	homolog	SEPTIN12	SEPTIN5	0.953	4.3	0.65	0.859	4	988	TRUE	TRUE	none	NA	SEPTIN12	SEPTIN5	SEPTIN12::SEPTIN5	SEPTIN12::SEPTIN5	NA	NA	NA	none	Q8IYM1	Q99719	Q8IYM1::Q99719	Q8IYM1::Q99719	NA	NA	none	none	1	0	1	1	0	3	3	Tier1	both_prediction_sources	NA	NA	NA	NA	NA	NA	NA	NA	NA	NA	NA	NA	NA	NA	NA	NA	NA	NA	NA	NA	NA	NA	NA	NA	NA	NA	NA	NA	FALSE	FALSE	FALSE	FALSE	FALSE	FALSE	FALSE	FALSE	FALSE	FALSE	FALSE	FALSE	FALSE	FALSE	TRUE	FALSE	TRUE	TRUE	FALSE	FALSE	FALSE	FALSE	FALSE	FALSE	FALSE	FALSE	FALSE	FALSE
O95478::Q9NVX2	O95478	Q9NVX2	NSA2	NLE1	0.993	0.99	0.999	0.993	992	STRING	BIOGRID,STRING	D,S,P	Nucleus	Nucleus	TRUE	present	present	exact	NSA2	NLE1	0.979	2.1	0.81	0.771	4	992	TRUE	TRUE	none	NA	NSA2	NLE1	NLE1::NSA2	NLE1::NSA2	NA	NA	NA	none	O95478	Q9NVX2	O95478::Q9NVX2	O95478::Q9NVX2	NA	NA	none	none	3	0	1	1	0	5	3	Tier1	both_prediction_sources	NA	NA	NA	NA	NA	NA	NA	NA	NA	NA	NA	NA	NA	NA	NA	NA	NA	NA	NA	NA	NA	NA	NA	NA	NA	NA	NA	NA	NA	NA	NA	NA	NA	NA	NA	NA	NA	NA	NA	NA	NA	NA	NA	NA	NA	NA	NA	NA	NA	NA	NA	NA	NA	NA	NA	NA
P82932::Q9BYN8	P82932	Q9BYN8	MRPS6	MRPS26	0.9995	0.997	0.978	0.9995	994	BIOGRID,STRING	BIOGRID,STRING	D,S,P	Mitochondrion	Mitochondrion	TRUE	present	present	exact	MRPS6	MRPS26	0.971	2.8000000000000003	0.79	1	2	994	TRUE	TRUE	relaxed	CPX-5225	MRPS6	MRPS26	MRPS26::MRPS6	MRPS26::MRPS6	315;320;315;320	28S ribosomal subunit, mitochondrial;55S ribosome, mitochondrial;28S ribosomal subunit, mitochondrial;55S ribosome, mitochondrial	2	present	P82932	Q9BYN8	P82932::Q9BYN8	P82932::Q9BYN8	315;320	28S ribosomal subunit, mitochondrial;55S ribosome, mitochondrial	present	present	3	1	1	1	1	7	5	Tier1	both_prediction_sources	TRUE	FALSE	TRUE	FALSE	FALSE	FALSE	FALSE	FALSE	FALSE	FALSE	FALSE	FALSE	FALSE	FALSE	FALSE	FALSE	FALSE	FALSE	FALSE	FALSE	FALSE	FALSE	FALSE	FALSE	FALSE	FALSE	FALSE	FALSE	TRUE	FALSE	TRUE	FALSE	FALSE	FALSE	FALSE	FALSE	FALSE	FALSE	FALSE	FALSE	FALSE	FALSE	FALSE	FALSE	FALSE	FALSE	FALSE	FALSE	FALSE	FALSE	FALSE	FALSE	FALSE	FALSE	FALSE	FALSE
Q9BPX3::Q9NTJ3	Q9BPX3	Q9NTJ3	NCAPG	SMC4	0.2013	0.949	0.9526	0.944	999	BIOGRID,STRING	BIOGRID,STRING	P	Chromosome,Cytoplasm,Nucleus	Chromosome,Cytoplasm,Nucleus	TRUE	present	present	homolog	NCAPG	SMC4	0.939	4.9	0.35	0.432	9	999	TRUE	TRUE	relaxed	CPX-979	NCAPG	SMC4	NCAPG::SMC4	NCAPG::SMC4	10;159;10;159	Condensin I complex;Condensin I-PARP-1-XRCC1 complex;Condensin I complex;Condensin I-PARP-1-XRCC1 complex	2	present	Q9BPX3	Q9NTJ3	Q9BPX3::Q9NTJ3	Q9BPX3::Q9NTJ3	10;159	Condensin I complex;Condensin I-PARP-1-XRCC1 complex	present	present	1	1	1	1	1	5	5	Tier1	both_prediction_sources	NA	NA	NA	NA	NA	NA	NA	NA	NA	NA	NA	NA	NA	NA	NA	NA	NA	NA	NA	NA	NA	NA	NA	NA	NA	NA	NA	NA	NA	NA	NA	NA	NA	NA	NA	NA	NA	NA	NA	NA	NA	NA	NA	NA	NA	NA	NA	NA	NA	NA	NA	NA	NA	NA	NA	NA
Q9BRQ6::Q9NX63	Q9BRQ6	Q9NX63	CHCHD6	CHCHD3	0.954	0.1628	0.9697	0.929	999	BIOGRID,STRING	BIOGRID,STRING	P	Membrane,Mitochondrion,Mitochondrion inner membrane	Cytoplasm,Membrane,Mitochondrion,Mitochondrion inner membrane,Nucleus	TRUE	present	present	none	NA	NA	NA	NA	NA	NA	NA	NA	FALSE	FALSE	relaxed	CPX-6141	CHCHD6	CHCHD3	CHCHD3::CHCHD6	CHCHD3::CHCHD6	6249;6255;8587;6249;6255;8587	MIB complex, mitochondrial;MICOS complex, mitochondrial;Mitofilin complex, mitochondrial;MIB complex, mitochondrial;MICOS complex, mitochondrial;Mitofilin complex, mitochondrial	3	present	Q9BRQ6	Q9NX63	Q9BRQ6::Q9NX63	Q9BRQ6::Q9NX63	6249;6255;8587	MIB complex, mitochondrial;MICOS complex, mitochondrial;Mitofilin complex, mitochondrial	present	present	0	1	1	1	1	4	4	Tier1	P80_high_structural_and_coevol	TRUE	FALSE	FALSE	TRUE	FALSE	FALSE	FALSE	FALSE	FALSE	FALSE	FALSE	FALSE	FALSE	FALSE	FALSE	FALSE	FALSE	FALSE	FALSE	FALSE	FALSE	FALSE	FALSE	FALSE	FALSE	FALSE	FALSE	FALSE	TRUE	FALSE	FALSE	TRUE	FALSE	FALSE	FALSE	FALSE	FALSE	FALSE	FALSE	FALSE	FALSE	FALSE	FALSE	FALSE	FALSE	FALSE	FALSE	FALSE	FALSE	FALSE	FALSE	FALSE	FALSE	FALSE	FALSE	FALSE
P08648::P18084	P08648	P18084	ITGA5	ITGB5	0.2554	1	1	1	991	STRING	BIOGRID,STRING	S,P	Cell junction,Cell membrane,Membrane	Cell membrane,Membrane	TRUE	present	present	homolog	ITGA5	ITGB5	0.994	1.5	0.73	0.592	1	991	TRUE	TRUE	none	NA	ITGA5	ITGB5	ITGA5::ITGB5	ITGA5::ITGB5	NA	NA	NA	none	P08648	P18084	P08648::P18084	P08648::P18084	NA	NA	none	none	1	0	1	1	0	3	3	Tier1	both_prediction_sources	FALSE	FALSE	FALSE	FALSE	FALSE	FALSE	FALSE	FALSE	FALSE	FALSE	FALSE	FALSE	FALSE	FALSE	TRUE	TRUE	FALSE	FALSE	FALSE	FALSE	TRUE	FALSE	FALSE	FALSE	FALSE	FALSE	FALSE	FALSE	FALSE	FALSE	FALSE	FALSE	FALSE	FALSE	FALSE	FALSE	FALSE	FALSE	FALSE	FALSE	FALSE	FALSE	TRUE	FALSE	FALSE	FALSE	FALSE	FALSE	FALSE	FALSE	FALSE	FALSE	FALSE	FALSE	FALSE	FALSE
P60900::Q99436	P60900	Q99436	PSMA6	PSMB7	1	0.9995	0.999	1	999	BIOGRID,STRING	BIOGRID,STRING	D,S,P	Cytoplasm,Nucleus,Proteasome	Cytoplasm,Nucleus,Proteasome	TRUE	present	present	exact	PSMA6	PSMB7	0.998	0.4	0.82	1	7	999	TRUE	TRUE	relaxed	CPX-5993;CPX-8806;CPX-8841;CPX-8842;CPX-9001;CPX-9002;CPX-9021;CPX-9022;CPX-9063;CPX-9082;CPX-9085;CPX-9086	PSMA6	PSMB7	PSMA6::PSMB7	PSMA6::PSMB7	181;192;193;194;8850;181;192;193;194;8850	26S proteasome;PA28-20S proteasome;PA700-20S-PA28 complex;PA28gamma-20S proteasome;20S proteasome;26S proteasome;PA28-20S proteasome;PA700-20S-PA28 complex;PA28gamma-20S proteasome;20S proteasome	5	present	P60900	Q99436	P60900::Q99436	P60900::Q99436	181;192;193;194;8850	26S proteasome;PA28-20S proteasome;PA700-20S-PA28 complex;PA28gamma-20S proteasome;20S proteasome	present	present	3	1	1	1	1	7	5	Tier1	both_prediction_sources	FALSE	FALSE	FALSE	FALSE	FALSE	FALSE	FALSE	FALSE	FALSE	FALSE	FALSE	TRUE	FALSE	FALSE	FALSE	FALSE	FALSE	FALSE	FALSE	FALSE	FALSE	FALSE	FALSE	FALSE	FALSE	FALSE	FALSE	FALSE	FALSE	FALSE	FALSE	FALSE	FALSE	FALSE	FALSE	FALSE	FALSE	FALSE	FALSE	TRUE	FALSE	FALSE	FALSE	FALSE	FALSE	FALSE	FALSE	FALSE	FALSE	FALSE	FALSE	FALSE	FALSE	FALSE	FALSE	FALSE
Q14416::Q14833	Q14416	Q14833	GRM2	GRM4	0.931	0.985	0.951	0.983	952	STRING	STRING	P	Cell membrane,Cell projection,Membrane,Synapse	Cell membrane,Membrane	TRUE	none	present	exact	GRM2	GRM4	0.887	8.5	0.74	0.594	0	952	TRUE	TRUE	none	NA	GRM2	GRM4	GRM2::GRM4	GRM2::GRM4	6363;6363	GRM2-GRM4 complex;GRM2-GRM4 complex	1	present	Q14416	Q14833	Q14416::Q14833	Q14416::Q14833	6363	GRM2-GRM4 complex	present	present	3	0	1	0	1	5	3	Tier1	both_prediction_sources	FALSE	FALSE	FALSE	FALSE	FALSE	FALSE	FALSE	FALSE	FALSE	FALSE	FALSE	FALSE	FALSE	FALSE	TRUE	FALSE	FALSE	FALSE	FALSE	FALSE	FALSE	FALSE	FALSE	FALSE	FALSE	FALSE	FALSE	FALSE	FALSE	FALSE	FALSE	FALSE	FALSE	FALSE	FALSE	FALSE	FALSE	FALSE	FALSE	FALSE	FALSE	FALSE	TRUE	FALSE	FALSE	FALSE	FALSE	FALSE	FALSE	FALSE	FALSE	FALSE	FALSE	FALSE	FALSE	FALSE
Q16181::Q9UH03	Q16181	Q9UH03	SEPTIN7	SEPTIN3	0.9995	0.9917	0.999	0.9937	0	BIOGRID	BIOGRID	P	Cell projection,Centromere,Chromosome,Cilium,Cytoplasm,Cytoskeleton,Flagellum,Kinetochore	Cytoplasm,Cytoskeleton,Synapse	TRUE	present	none	homolog	SEPTIN7	SEPTIN3	0.913	7.1	0.7	0.856	4	988	TRUE	TRUE	relaxed	CPX-25761	SEPTIN7	SEPTIN3	SEPTIN3::SEPTIN7	SEPTIN3::SEPTIN7	NA	NA	NA	none	Q16181	Q9UH03	Q16181::Q9UH03	Q16181::Q9UH03	NA	NA	none	none	1	1	0	1	0	3	3	Tier1	both_prediction_sources	FALSE	FALSE	FALSE	FALSE	FALSE	FALSE	FALSE	FALSE	FALSE	FALSE	FALSE	TRUE	FALSE	FALSE	TRUE	FALSE	TRUE	FALSE	TRUE	FALSE	FALSE	FALSE	FALSE	FALSE	FALSE	FALSE	FALSE	FALSE	FALSE	FALSE	FALSE	FALSE	FALSE	FALSE	FALSE	FALSE	FALSE	FALSE	FALSE	FALSE	FALSE	FALSE	TRUE	FALSE	TRUE	TRUE	FALSE	FALSE	FALSE	FALSE	FALSE	FALSE	FALSE	FALSE	FALSE	FALSE
Q5QJE6::Q9NYH9	Q5QJE6	Q9NYH9	DNTTIP2	UTP6	0.865	0.998	0.9956	0.9966	997	STRING	STRING	D,S,P	Nucleus	Nucleus	TRUE	none	present	exact	DNTTIP2	UTP6	0.956	3.5999999999999996	0.79	1	0	997	TRUE	TRUE	none	NA	DNTTIP2	UTP6	DNTTIP2::UTP6	DNTTIP2::UTP6	NA	NA	NA	none	Q5QJE6	Q9NYH9	Q5QJE6::Q9NYH9	Q5QJE6::Q9NYH9	NA	NA	none	none	3	0	1	0	0	4	2	Tier1	both_prediction_sources	NA	NA	NA	NA	NA	NA	NA	NA	NA	NA	NA	NA	NA	NA	NA	NA	NA	NA	NA	NA	NA	NA	NA	NA	NA	NA	NA	NA	NA	NA	NA	NA	NA	NA	NA	NA	NA	NA	NA	NA	NA	NA	NA	NA	NA	NA	NA	NA	NA	NA	NA	NA	NA	NA	NA	NA
P57052::Q13435	P57052	Q13435	RBM11	SF3B2	0.999	0	0.999	0.003342	565	none	BIOGRID,STRING	D,S,P	Nucleus	Nucleus,Spliceosome	TRUE	present	present	homolog	NA	NA	NA	NA	NA	NA	NA	NA	FALSE	FALSE	none	NA	RBM11	SF3B2	RBM11::SF3B2	RBM11::SF3B2	NA	NA	NA	none	P57052	Q13435	P57052::Q13435	P57052::Q13435	NA	NA	none	none	1	0	1	1	0	3	3	Tier1	P80_high_structural_and_coevol	FALSE	FALSE	FALSE	FALSE	FALSE	FALSE	FALSE	FALSE	FALSE	FALSE	FALSE	TRUE	FALSE	FALSE	FALSE	FALSE	FALSE	FALSE	FALSE	FALSE	FALSE	FALSE	FALSE	FALSE	FALSE	FALSE	FALSE	FALSE	FALSE	FALSE	FALSE	FALSE	FALSE	FALSE	FALSE	FALSE	FALSE	FALSE	FALSE	TRUE	FALSE	FALSE	FALSE	FALSE	FALSE	FALSE	FALSE	FALSE	FALSE	FALSE	FALSE	FALSE	FALSE	FALSE	FALSE	FALSE
P46779::Q02878	P46779	Q02878	RPL28	RPL6	0.995	0.998	0.996	0.9985	0	none	BIOGRID	D,P	Cytoplasm	Cytoplasm,Endoplasmic reticulum	TRUE	present	none	exact	RPL28	RPL6	0.865	9.6	0.83	0.5	1	999	TRUE	TRUE	relaxed	CPX-5183;CPX-7664;CPX-7665	RPL28	RPL6	RPL28::RPL6	RPL28::RPL6	306;308;3055;306;308;3055	Ribosome, cytoplasmic;60S ribosomal subunit, cytoplasmic;Nop56p-associated pre-rRNA complex;Ribosome, cytoplasmic;60S ribosomal subunit, cytoplasmic;Nop56p-associated pre-rRNA complex	3	present	P46779	Q02878	P46779::Q02878	P46779::Q02878	306;308;3055	Ribosome, cytoplasmic;60S ribosomal subunit, cytoplasmic;Nop56p-associated pre-rRNA complex	present	present	3	1	0	1	1	6	4	Tier1	both_prediction_sources	FALSE	FALSE	FALSE	FALSE	FALSE	FALSE	FALSE	FALSE	FALSE	FALSE	FALSE	FALSE	FALSE	FALSE	TRUE	FALSE	TRUE	TRUE	TRUE	FALSE	FALSE	FALSE	FALSE	FALSE	FALSE	FALSE	FALSE	FALSE	FALSE	FALSE	FALSE	FALSE	FALSE	FALSE	FALSE	FALSE	FALSE	FALSE	FALSE	TRUE	FALSE	FALSE	TRUE	FALSE	TRUE	TRUE	TRUE	FALSE	FALSE	FALSE	FALSE	FALSE	FALSE	FALSE	FALSE	FALSE
P14923::Q9NSA3	P14923	Q9NSA3	JUP	CTNNBIP1	0.1512	0.994	0.987	0.06616	671	BIOGRID,UNIPROT	STRING,BIOGRID,UNIPROT	P	Cell junction,Cytoplasm,Cytoskeleton,Membrane	Cytoplasm,Nucleus	TRUE	present	present	homolog	JUP	CTNNBIP1	0.991	1.5	0.86	0.678	4	671	TRUE	TRUE	none	NA	JUP	CTNNBIP1	CTNNBIP1::JUP	CTNNBIP1::JUP	NA	NA	NA	none	P14923	Q9NSA3	P14923::Q9NSA3	P14923::Q9NSA3	NA	NA	none	none	1	0	1	1	0	3	3	Tier1	both_prediction_sources	NA	NA	NA	NA	NA	NA	NA	NA	NA	NA	NA	NA	NA	NA	NA	NA	NA	NA	NA	NA	NA	NA	NA	NA	NA	NA	NA	NA	FALSE	FALSE	FALSE	FALSE	FALSE	FALSE	FALSE	FALSE	FALSE	FALSE	FALSE	TRUE	FALSE	FALSE	FALSE	FALSE	FALSE	FALSE	FALSE	FALSE	FALSE	FALSE	FALSE	FALSE	FALSE	FALSE	FALSE	FALSE
P22459::Q9NSA2	P22459	Q9NSA2	KCNA4	KCND1	0.583	0.974	0.9478	0.9927	626	none	STRING	P	Cell membrane,Cell projection,Membrane	Cell projection,Membrane	TRUE	none	present	homolog	KCNA4	KCND1	0.922	6.6000000000000005	0.53	0.222	0	626	TRUE	TRUE	none	NA	KCNA4	KCND1	KCNA4::KCND1	KCNA4::KCND1	NA	NA	NA	none	P22459	Q9NSA2	P22459::Q9NSA2	P22459::Q9NSA2	NA	NA	none	none	1	0	1	0	0	2	2	Tier1	both_prediction_sources	FALSE	FALSE	FALSE	FALSE	FALSE	FALSE	FALSE	FALSE	FALSE	FALSE	FALSE	FALSE	FALSE	FALSE	TRUE	FALSE	FALSE	FALSE	FALSE	FALSE	FALSE	FALSE	FALSE	FALSE	FALSE	FALSE	FALSE	FALSE	NA	NA	NA	NA	NA	NA	NA	NA	NA	NA	NA	NA	NA	NA	NA	NA	NA	NA	NA	NA	NA	NA	NA	NA	NA	NA	NA	NA
O00221::Q01201	O00221	Q01201	NFKBIE	RELB	0.735	0.8936	0.6655	0.8203	996	BIOGRID,STRING	BIOGRID,STRING	D,S,P	Cytoplasm	Cytoplasm,Cytoskeleton,Nucleus	TRUE	present	present	homolog	NFKBIE	RELB	0.927	5.6000000000000005	0.49	0.562	3	996	TRUE	TRUE	none	NA	NFKBIE	RELB	NFKBIE::RELB	NFKBIE::RELB	5193;5193	TNFalpha-NFkappa B signaling complex;TNFalpha-NFkappa B signaling complex	1	present	O00221	Q01201	O00221::Q01201	O00221::Q01201	5193	TNFalpha-NFkappa B signaling complex	present	present	1	0	1	1	1	4	4	Tier1	both_prediction_sources	NA	NA	NA	NA	NA	NA	NA	NA	NA	NA	NA	NA	NA	NA	NA	NA	NA	NA	NA	NA	NA	NA	NA	NA	NA	NA	NA	NA	FALSE	FALSE	FALSE	FALSE	FALSE	FALSE	FALSE	FALSE	FALSE	FALSE	FALSE	TRUE	FALSE	FALSE	TRUE	FALSE	TRUE	FALSE	FALSE	FALSE	FALSE	FALSE	FALSE	FALSE	FALSE	FALSE	FALSE	FALSE
Q8NBT0::Q8TC44	Q8NBT0	Q8TC44	POC1A	POC1B	0.4468	0.7974	0.966	0.97	823	BIOGRID	STRING,BIOGRID	P	Cell projection,Cytoplasm,Cytoskeleton	Cell projection,Cytoplasm,Cytoskeleton	TRUE	present	present	homolog	POC1A	POC1B	0.966	2.8000000000000003	0.54	0.762	7	823	TRUE	TRUE	none	NA	POC1A	POC1B	POC1A::POC1B	POC1A::POC1B	NA	NA	NA	none	Q8NBT0	Q8TC44	Q8NBT0::Q8TC44	Q8NBT0::Q8TC44	NA	NA	none	none	1	0	1	1	0	3	3	Tier1	both_prediction_sources	NA	NA	NA	NA	NA	NA	NA	NA	NA	NA	NA	NA	NA	NA	NA	NA	NA	NA	NA	NA	NA	NA	NA	NA	NA	NA	NA	NA	NA	NA	NA	NA	NA	NA	NA	NA	NA	NA	NA	NA	NA	NA	NA	NA	NA	NA	NA	NA	NA	NA	NA	NA	NA	NA	NA	NA
P61968::Q86U70	P61968	Q86U70	LMO4	LDB1	0.03946	0.974	0.9985	0.997	979	BIOGRID,STRING,UNIPROT	BIOGRID,STRING,UNIPROT	P	none	Nucleus	TRUE	present	present	homolog	LMO4	LDB1	0.98	2.1	0.66	0.558	7	979	TRUE	TRUE	none	NA	LMO4	LDB1	LDB1::LMO4	LDB1::LMO4	2214;2214	LMO4-BRCA1-CTIP-LDB1 complex;LMO4-BRCA1-CTIP-LDB1 complex	1	present	P61968	Q86U70	P61968::Q86U70	P61968::Q86U70	2214	LMO4-BRCA1-CTIP-LDB1 complex	present	present	1	0	1	1	1	4	4	Tier1	both_prediction_sources	NA	NA	NA	NA	NA	NA	NA	NA	NA	NA	NA	NA	NA	NA	NA	NA	NA	NA	NA	NA	NA	NA	NA	NA	NA	NA	NA	NA	NA	NA	NA	NA	NA	NA	NA	NA	NA	NA	NA	NA	NA	NA	NA	NA	NA	NA	NA	NA	NA	NA	NA	NA	NA	NA	NA	NA
Q03468::Q13216	Q03468	Q13216	ERCC6	ERCC8	0.2008	0.894	0.953	0.9243	999	BIOGRID,STRING,UNIPROT	BIOGRID,STRING,UNIPROT	P	Nucleus	Nucleus	TRUE	present	present	exact	ERCC6	ERCC8	0.991	1.5	0.88	0.708	18	999	TRUE	TRUE	none	NA	ERCC6	ERCC8	ERCC6::ERCC8	ERCC6::ERCC8	NA	NA	NA	none	Q03468	Q13216	Q03468::Q13216	Q03468::Q13216	NA	NA	none	none	3	0	1	1	0	5	3	Tier1	both_prediction_sources	FALSE	FALSE	FALSE	FALSE	FALSE	FALSE	FALSE	FALSE	FALSE	FALSE	FALSE	TRUE	FALSE	FALSE	FALSE	FALSE	FALSE	FALSE	FALSE	FALSE	FALSE	FALSE	FALSE	FALSE	FALSE	FALSE	FALSE	FALSE	FALSE	FALSE	FALSE	FALSE	FALSE	FALSE	FALSE	FALSE	FALSE	FALSE	FALSE	TRUE	FALSE	FALSE	FALSE	FALSE	FALSE	FALSE	FALSE	FALSE	FALSE	FALSE	FALSE	FALSE	FALSE	FALSE	FALSE	FALSE
Q8N1B4::Q9UID3	Q8N1B4	Q9UID3	VPS52	VPS51	0.538	0.9834	0.902	0.9897	999	BIOGRID,STRING,UNIPROT	BIOGRID,STRING,UNIPROT	S,P	Endosome,Golgi apparatus,Membrane	Endosome,Golgi apparatus	TRUE	present	present	none	VPS52	VPS51	0.994	1.5	0.46	0.697	6	999	TRUE	TRUE	relaxed	CPX-6207;CPX-6208	VPS52	VPS51	VPS51::VPS52	VPS51::VPS52	6459;6463;6459;6463	EARP complex;GARP complex;EARP complex;GARP complex	2	present	Q8N1B4	Q9UID3	Q8N1B4::Q9UID3	Q8N1B4::Q9UID3	6459;6463	EARP complex;GARP complex	present	present	0	1	1	1	1	4	4	Tier1	both_prediction_sources	FALSE	FALSE	FALSE	FALSE	FALSE	FALSE	FALSE	TRUE	FALSE	FALSE	FALSE	FALSE	FALSE	FALSE	TRUE	FALSE	TRUE	TRUE	TRUE	FALSE	FALSE	FALSE	FALSE	FALSE	FALSE	FALSE	FALSE	FALSE	FALSE	FALSE	FALSE	FALSE	FALSE	FALSE	FALSE	TRUE	FALSE	FALSE	FALSE	FALSE	FALSE	FALSE	FALSE	FALSE	FALSE	FALSE	FALSE	FALSE	FALSE	FALSE	FALSE	FALSE	FALSE	FALSE	FALSE	FALSE
P50990::Q99832	P50990	Q99832	CCT8	CCT7	0.9995	0.9976	0.992	0.998	999	BIOGRID,STRING	BIOGRID,STRING	P	Cell projection,Cilium,Cytoplasm,Cytoskeleton	Cytoplasm	TRUE	present	present	exact	CCT8	CCT7	0.995	0.4	0.75	0.825	8	999	TRUE	TRUE	relaxed	CPX-6030	CCT8	CCT7	CCT7::CCT8	CCT7::CCT8	126;126	CCT complex (chaperonin containing TCP1 complex);CCT complex (chaperonin containing TCP1 complex)	1	present	P50990	Q99832	P50990::Q99832	P50990::Q99832	126	CCT complex (chaperonin containing TCP1 complex)	present	present	3	1	1	1	1	7	5	Tier1	both_prediction_sources	NA	NA	NA	NA	NA	NA	NA	NA	NA	NA	NA	NA	NA	NA	NA	NA	NA	NA	NA	NA	NA	NA	NA	NA	NA	NA	NA	NA	FALSE	FALSE	FALSE	FALSE	FALSE	FALSE	FALSE	FALSE	FALSE	FALSE	TRUE	FALSE	FALSE	FALSE	FALSE	FALSE	FALSE	FALSE	FALSE	FALSE	FALSE	FALSE	FALSE	FALSE	FALSE	FALSE	FALSE	FALSE
P05556::P06756	P05556	P06756	ITGB1	ITGAV	0.749	0.9995	0.9995	1	999	BIOGRID,STRING	BIOGRID,STRING	D,S,P	Cell junction,Cell membrane,Cell projection,Endosome,Membrane	Cell junction,Cell membrane,Membrane	TRUE	present	present	homolog	ITGB1	ITGAV	1	0.4	0.76	0.674	3	999	TRUE	TRUE	strict	CPX-1819	ITGB1	ITGAV	ITGAV::ITGB1	ITGAV::ITGB1	2436;2885;2436;2885	ITGAV-ITGB1 complex;ITGAV-ITGB1-SPP1 complex;ITGAV-ITGB1 complex;ITGAV-ITGB1-SPP1 complex	2	present	P05556	P06756	P05556::P06756	P05556::P06756	2436;2885	ITGAV-ITGB1 complex;ITGAV-ITGB1-SPP1 complex	present	present	1	3	1	1	1	7	5	Tier1	both_prediction_sources	FALSE	FALSE	FALSE	FALSE	FALSE	FALSE	FALSE	FALSE	FALSE	FALSE	FALSE	FALSE	TRUE	FALSE	TRUE	TRUE	TRUE	FALSE	FALSE	FALSE	TRUE	FALSE	FALSE	TRUE	FALSE	FALSE	FALSE	FALSE	NA	NA	NA	NA	NA	NA	NA	NA	NA	NA	NA	NA	NA	NA	NA	NA	NA	NA	NA	NA	NA	NA	NA	NA	NA	NA	NA	NA
P06493::P24864	P06493	P24864	CDK1	CCNE1	0.7305	0.1279	1	0.9956	972	BIOGRID,STRING	BIOGRID,STRING	P	Cytoplasm,Cytoskeleton,Mitochondrion,Nucleus	Nucleus	TRUE	present	present	homolog	CDK1	CCNE1	0.986	1.5	0.94	0.67	5	972	TRUE	TRUE	none	NA	CDK1	CCNE1	CCNE1::CDK1	CCNE1::CDK1	NA	NA	NA	none	P06493	P24864	P06493::P24864	P06493::P24864	NA	NA	none	none	1	0	1	1	0	3	3	Tier1	both_prediction_sources	FALSE	FALSE	FALSE	FALSE	FALSE	FALSE	FALSE	FALSE	FALSE	FALSE	FALSE	TRUE	FALSE	FALSE	FALSE	FALSE	FALSE	FALSE	FALSE	FALSE	FALSE	FALSE	FALSE	FALSE	FALSE	FALSE	FALSE	FALSE	FALSE	FALSE	FALSE	FALSE	FALSE	FALSE	FALSE	FALSE	FALSE	FALSE	FALSE	TRUE	FALSE	FALSE	FALSE	FALSE	FALSE	FALSE	FALSE	FALSE	FALSE	FALSE	FALSE	FALSE	FALSE	FALSE	FALSE	FALSE
Q9BRT2::Q9NVA1	Q9BRT2	Q9NVA1	UQCC2	UQCC1	1	1	1	1	963	BIOGRID,STRING	BIOGRID,STRING	D,S,P	Membrane,Mitochondrion,Mitochondrion inner membrane,Mitochondrion nucleoid	Cytoplasmic vesicle,Membrane,Mitochondrion,Mitochondrion inner membrane	TRUE	present	present	none	UQCC2	UQCC1	1	0.4	0.85	1	4	963	TRUE	TRUE	none	NA	UQCC2	UQCC1	UQCC1::UQCC2	UQCC1::UQCC2	NA	NA	NA	none	Q9BRT2	Q9NVA1	Q9BRT2::Q9NVA1	Q9BRT2::Q9NVA1	NA	NA	none	none	0	0	1	1	0	2	2	Tier1	both_prediction_sources	TRUE	FALSE	FALSE	TRUE	FALSE	TRUE	FALSE	FALSE	FALSE	FALSE	FALSE	FALSE	FALSE	FALSE	FALSE	FALSE	FALSE	FALSE	FALSE	FALSE	FALSE	FALSE	FALSE	FALSE	FALSE	FALSE	FALSE	FALSE	TRUE	FALSE	FALSE	TRUE	FALSE	FALSE	FALSE	FALSE	FALSE	FALSE	FALSE	FALSE	FALSE	FALSE	FALSE	FALSE	FALSE	FALSE	FALSE	FALSE	FALSE	FALSE	FALSE	FALSE	FALSE	FALSE	FALSE	FALSE
P49756::Q9NQ29	P49756	Q9NQ29	RBM25	LUC7L	0.8174	0.99	0.9766	0.9863	997	STRING	BIOGRID,STRING	U,S,P	Cytoplasm,Nucleus	none	TRUE	present	present	none	RBM25	LUC7L	0.966	2.8000000000000003	0.58	0.388	1	997	TRUE	TRUE	none	NA	RBM25	LUC7L	LUC7L::RBM25	LUC7L::RBM25	NA	NA	NA	none	P49756	Q9NQ29	P49756::Q9NQ29	P49756::Q9NQ29	NA	NA	none	none	0	0	1	1	0	2	2	Tier1	both_prediction_sources	NA	NA	NA	NA	NA	NA	NA	NA	NA	NA	NA	NA	NA	NA	NA	NA	NA	NA	NA	NA	NA	NA	NA	NA	NA	NA	NA	NA	NA	NA	NA	NA	NA	NA	NA	NA	NA	NA	NA	NA	NA	NA	NA	NA	NA	NA	NA	NA	NA	NA	NA	NA	NA	NA	NA	NA
Q70IA6::Q9Y2H1	Q70IA6	Q9Y2H1	MOB2	STK38L	0.996	0.99	0.997	0.994	0	BIOGRID,UNIPROT	BIOGRID,UNIPROT	D,P	Cytoplasm,Nucleus	Cytoplasm,Cytoskeleton,Membrane	TRUE	present	none	homolog	MOB2	STK38L	0.955	3.5999999999999996	0.78	0.802	15	974	TRUE	TRUE	none	NA	MOB2	STK38L	MOB2::STK38L	MOB2::STK38L	NA	NA	NA	none	Q70IA6	Q9Y2H1	Q70IA6::Q9Y2H1	Q70IA6::Q9Y2H1	NA	NA	none	none	1	0	0	1	0	2	2	Tier1	both_prediction_sources	NA	NA	NA	NA	NA	NA	NA	NA	NA	NA	NA	NA	NA	NA	NA	NA	NA	NA	NA	NA	NA	NA	NA	NA	NA	NA	NA	NA	FALSE	FALSE	FALSE	FALSE	FALSE	FALSE	FALSE	FALSE	FALSE	FALSE	FALSE	FALSE	FALSE	FALSE	TRUE	FALSE	TRUE	FALSE	TRUE	FALSE	FALSE	FALSE	FALSE	FALSE	FALSE	FALSE	FALSE	FALSE
Q06587::Q9BYE7	Q06587	Q9BYE7	RING1	PCGF6	0.9995	0.9985	0.9995	0.9995	999	BIOGRID,STRING,UNIPROT	BIOGRID,STRING,UNIPROT	P	Nucleus	Nucleus	TRUE	present	present	homolog	RING1	PCGF6	0.982	2.1	0.44	0.882	9	999	TRUE	TRUE	relaxed	CPX-2305;CPX-2550	RING1	PCGF6	PCGF6::RING1	PCGF6::RING1	1194;8131;8389;8390;1194;8131;8389;8390	E2F-6 complex;PCGF6-RING1A complex;PRC1.6a complex;PRC1.6b complex;E2F-6 complex;PCGF6-RING1A complex;PRC1.6a complex;PRC1.6b complex	4	present	Q06587	Q9BYE7	Q06587::Q9BYE7	Q06587::Q9BYE7	1194;8131;8389;8390	E2F-6 complex;PCGF6-RING1A complex;PRC1.6a complex;PRC1.6b complex	present	present	1	1	1	1	1	5	5	Tier1	both_prediction_sources	FALSE	FALSE	FALSE	FALSE	FALSE	FALSE	FALSE	FALSE	FALSE	FALSE	FALSE	TRUE	FALSE	FALSE	FALSE	FALSE	FALSE	FALSE	FALSE	FALSE	FALSE	FALSE	FALSE	FALSE	FALSE	FALSE	FALSE	FALSE	FALSE	FALSE	FALSE	FALSE	FALSE	FALSE	FALSE	FALSE	FALSE	FALSE	FALSE	TRUE	FALSE	FALSE	FALSE	FALSE	FALSE	FALSE	FALSE	FALSE	FALSE	FALSE	FALSE	FALSE	FALSE	FALSE	FALSE	FALSE
O94808::Q06210	O94808	Q06210	GFPT2	GFPT1	0.43	0.9985	0.9985	0.9985	973	STRING	BIOGRID,STRING	P	none	none	TRUE	present	present	homolog	GFPT2	GFPT1	1	0.4	0.86	0.948	3	973	TRUE	TRUE	none	NA	GFPT2	GFPT1	GFPT1::GFPT2	GFPT1::GFPT2	NA	NA	NA	none	O94808	Q06210	O94808::Q06210	O94808::Q06210	NA	NA	none	none	1	0	1	1	0	3	3	Tier1	both_prediction_sources	NA	NA	NA	NA	NA	NA	NA	NA	NA	NA	NA	NA	NA	NA	NA	NA	NA	NA	NA	NA	NA	NA	NA	NA	NA	NA	NA	NA	NA	NA	NA	NA	NA	NA	NA	NA	NA	NA	NA	NA	NA	NA	NA	NA	NA	NA	NA	NA	NA	NA	NA	NA	NA	NA	NA	NA
P35613::P53985	P35613	P53985	BSG	SLC16A1	0.2878	0.02327	0.991	0.9443	999	BIOGRID,STRING	BIOGRID,STRING	P	Cell membrane,Cell projection,Endoplasmic reticulum,Endosome,Membrane	Cell membrane,Membrane	TRUE	present	present	exact	BSG	SLC16A1	0.985	1.5	0.72	0.572	5	999	TRUE	TRUE	none	NA	BSG	SLC16A1	BSG::SLC16A1	BSG::SLC16A1	NA	NA	NA	none	P35613	P53985	P35613::P53985	P35613::P53985	NA	NA	none	none	3	0	1	1	0	5	3	Tier1	both_prediction_sources	FALSE	FALSE	FALSE	FALSE	FALSE	FALSE	FALSE	FALSE	FALSE	FALSE	FALSE	FALSE	FALSE	FALSE	FALSE	TRUE	FALSE	FALSE	FALSE	FALSE	TRUE	FALSE	FALSE	FALSE	FALSE	FALSE	FALSE	FALSE	FALSE	FALSE	FALSE	FALSE	FALSE	FALSE	FALSE	FALSE	FALSE	FALSE	FALSE	FALSE	FALSE	FALSE	TRUE	TRUE	TRUE	FALSE	FALSE	FALSE	TRUE	FALSE	FALSE	FALSE	FALSE	FALSE	FALSE	FALSE
Q9H5V9::Q9NZ63	Q9H5V9	Q9NZ63	STEEP1	C9orf78	0.9736	0.997	0.9824	0.997	406	none	none	D,S	Cytoplasm,Endoplasmic reticulum,Membrane,Nucleus	Centromere,Chromosome,Nucleus,Spliceosome	TRUE	none	none	none	NA	NA	NA	NA	NA	NA	NA	NA	FALSE	FALSE	none	NA	STEEP1	C9ORF78	C9orf78::STEEP1	C9ORF78::STEEP1	NA	NA	NA	none	Q9H5V9	Q9NZ63	Q9H5V9::Q9NZ63	Q9H5V9::Q9NZ63	NA	NA	none	none	0	0	0	0	0	0	0	Tier1	P80_high_structural_and_coevol	FALSE	FALSE	FALSE	FALSE	FALSE	FALSE	FALSE	FALSE	FALSE	FALSE	FALSE	TRUE	FALSE	FALSE	FALSE	FALSE	FALSE	FALSE	FALSE	FALSE	FALSE	FALSE	FALSE	FALSE	FALSE	FALSE	FALSE	FALSE	FALSE	FALSE	FALSE	FALSE	FALSE	FALSE	FALSE	FALSE	FALSE	FALSE	FALSE	TRUE	FALSE	FALSE	FALSE	FALSE	FALSE	FALSE	FALSE	FALSE	FALSE	FALSE	FALSE	FALSE	FALSE	FALSE	FALSE	FALSE
O14531::Q9BPU6	O14531	Q9BPU6	DPYSL4	DPYSL5	0.4868	0.999	0.9956	0.999	898	STRING	BIOGRID,STRING	P	Cytoplasm	Cytoplasm	TRUE	present	present	homolog	DPYSL4	DPYSL5	0.915	6.6000000000000005	0.74	1	2	898	TRUE	TRUE	none	NA	DPYSL4	DPYSL5	DPYSL4::DPYSL5	DPYSL4::DPYSL5	NA	NA	NA	none	O14531	Q9BPU6	O14531::Q9BPU6	O14531::Q9BPU6	NA	NA	none	none	1	0	1	1	0	3	3	Tier1	both_prediction_sources	NA	NA	NA	NA	NA	NA	NA	NA	NA	NA	NA	NA	NA	NA	NA	NA	NA	NA	NA	NA	NA	NA	NA	NA	NA	NA	NA	NA	FALSE	FALSE	FALSE	FALSE	FALSE	FALSE	FALSE	FALSE	FALSE	FALSE	FALSE	FALSE	FALSE	FALSE	TRUE	FALSE	TRUE	FALSE	FALSE	FALSE	FALSE	FALSE	FALSE	FALSE	FALSE	FALSE	FALSE	FALSE
P30153::Q14738	P30153	Q14738	PPP2R1A	PPP2R5D	0.1919	0.7646	0.99	0.913	999	BIOGRID,STRING,UNIPROT	BIOGRID,STRING,UNIPROT	P	Cell membrane,Cell projection,Centromere,Chromosome,Cytoplasm,Membrane,Nucleus	Cytoplasm,Nucleus	TRUE	present	present	none	PPP2R1A	PPP2R5D	0.979	2.1	0.84	1	13	999	TRUE	TRUE	relaxed	CPX-26564	PPP2R1A	PPP2R5D	PPP2R1A::PPP2R5D	PPP2R1A::PPP2R5D	NA	NA	NA	none	P30153	Q14738	P30153::Q14738	P30153::Q14738	NA	NA	none	none	0	1	1	1	0	3	3	Tier1	both_prediction_sources	FALSE	FALSE	FALSE	FALSE	FALSE	FALSE	FALSE	FALSE	FALSE	FALSE	FALSE	TRUE	FALSE	FALSE	TRUE	FALSE	TRUE	FALSE	FALSE	FALSE	FALSE	FALSE	FALSE	FALSE	FALSE	FALSE	FALSE	FALSE	NA	NA	NA	NA	NA	NA	NA	NA	NA	NA	NA	NA	NA	NA	NA	NA	NA	NA	NA	NA	NA	NA	NA	NA	NA	NA	NA	NA
Q68CP9::Q6STE5	Q68CP9	Q6STE5	ARID2	SMARCD3	0.2593	0.94	0.9927	0.909	963	STRING	BIOGRID,STRING	S,P	Nucleus	Nucleus	TRUE	present	present	homolog	ARID2	SMARCD3	0.959	3.5999999999999996	0.7	0.276	1	963	TRUE	TRUE	none	NA	ARID2	SMARCD3	ARID2::SMARCD3	ARID2::SMARCD3	NA	NA	NA	none	Q68CP9	Q6STE5	Q68CP9::Q6STE5	Q68CP9::Q6STE5	NA	NA	none	none	1	0	1	1	0	3	3	Tier1	both_prediction_sources	NA	NA	NA	NA	NA	NA	NA	NA	NA	NA	NA	NA	NA	NA	NA	NA	NA	NA	NA	NA	NA	NA	NA	NA	NA	NA	NA	NA	FALSE	FALSE	FALSE	FALSE	FALSE	FALSE	FALSE	FALSE	FALSE	FALSE	FALSE	TRUE	FALSE	FALSE	FALSE	FALSE	FALSE	FALSE	FALSE	FALSE	FALSE	FALSE	FALSE	FALSE	FALSE	FALSE	FALSE	FALSE
O43665::P08754	O43665	P08754	RGS10	GNAI3	0.269	0.989	1	0.99	975	BIOGRID,STRING	BIOGRID,STRING	S,P	Cytoplasm,Nucleus	Cell membrane,Cytoplasm,Cytoskeleton,Membrane	TRUE	present	present	exact	RGS10	GNAI3	0.905	7.1	0.86	1	2	868	TRUE	TRUE	none	NA	RGS10	GNAI3	GNAI3::RGS10	GNAI3::RGS10	NA	NA	NA	none	O43665	P08754	O43665::P08754	O43665::P08754	NA	NA	none	none	3	0	1	1	0	5	3	Tier1	both_prediction_sources	FALSE	FALSE	FALSE	FALSE	FALSE	FALSE	FALSE	FALSE	FALSE	FALSE	FALSE	TRUE	FALSE	FALSE	FALSE	FALSE	FALSE	FALSE	FALSE	FALSE	FALSE	FALSE	FALSE	FALSE	FALSE	FALSE	FALSE	FALSE	FALSE	FALSE	FALSE	FALSE	FALSE	FALSE	FALSE	FALSE	FALSE	FALSE	FALSE	FALSE	FALSE	FALSE	FALSE	TRUE	FALSE	FALSE	FALSE	FALSE	TRUE	FALSE	FALSE	FALSE	FALSE	FALSE	FALSE	FALSE
P61513::P62888	P61513	P62888	RPL37A	RPL30	0.959	0.9985	0.997	0.998	999	BIOGRID,STRING	BIOGRID,STRING	D,S,P	Cytoplasm	Cytoplasm	TRUE	present	present	exact	NA	NA	NA	NA	NA	NA	NA	NA	FALSE	FALSE	relaxed	CPX-5183;CPX-7664;CPX-7665	RPL37A	RPL30	RPL30::RPL37A	RPL30::RPL37A	306;308;3055;5380;306;308;3055;5380	Ribosome, cytoplasmic;60S ribosomal subunit, cytoplasmic;Nop56p-associated pre-rRNA complex;TRBP containing complex (DICER, RPL7A, EIF6, MOV10 and subunits of the 60S ribosomal particle);Ribosome, cytoplasmic;60S ribosomal subunit, cytoplasmic;Nop56p-associated pre-rRNA complex;TRBP containing complex (DICER, RPL7A, EIF6, MOV10 and subunits of the 60S ribosomal particle)	4	present	P61513	P62888	P61513::P62888	P61513::P62888	306;308;3055;5380	Ribosome, cytoplasmic;60S ribosomal subunit, cytoplasmic;Nop56p-associated pre-rRNA complex;TRBP containing complex (DICER, RPL7A, EIF6, MOV10 and subunits of the 60S ribosomal particle)	present	present	3	1	1	1	1	7	5	Tier1	P80_high_structural_and_coevol	FALSE	FALSE	FALSE	FALSE	FALSE	FALSE	FALSE	FALSE	FALSE	FALSE	FALSE	FALSE	FALSE	FALSE	TRUE	FALSE	TRUE	TRUE	TRUE	FALSE	FALSE	FALSE	FALSE	FALSE	FALSE	FALSE	FALSE	FALSE	FALSE	FALSE	FALSE	FALSE	FALSE	FALSE	FALSE	FALSE	FALSE	FALSE	FALSE	TRUE	FALSE	FALSE	TRUE	FALSE	TRUE	FALSE	FALSE	FALSE	FALSE	FALSE	FALSE	FALSE	FALSE	FALSE	FALSE	FALSE
Q6PJI9::Q9NXC5	Q6PJI9	Q9NXC5	WDR59	MIOS	0.998	0.9995	1	1	999	BIOGRID,STRING	BIOGRID,STRING	P	Lysosome,Membrane	Lysosome,Membrane	TRUE	present	present	exact	WDR59	MIOS	0.994	1.5	0.74	0.863	5	0	TRUE	TRUE	relaxed	CPX-6227	WDR59	MIOS	MIOS::WDR59	MIOS::WDR59	6216;6217;6753;11605;11606;6216;6217;6753;11605;11606	GATOR2 complex;GATOR complex;SOG complex;GATOR2-CASTOR1 complex;GATOR2-SESN2 complex;GATOR2 complex;GATOR complex;SOG complex;GATOR2-CASTOR1 complex;GATOR2-SESN2 complex	5	present	Q6PJI9	Q9NXC5	Q6PJI9::Q9NXC5	Q6PJI9::Q9NXC5	6216;6217;6753;11605;11606	GATOR2 complex;GATOR complex;SOG complex;GATOR2-CASTOR1 complex;GATOR2-SESN2 complex	present	present	3	1	1	1	1	7	5	Tier1	both_prediction_sources	FALSE	FALSE	FALSE	FALSE	FALSE	FALSE	FALSE	FALSE	TRUE	FALSE	FALSE	FALSE	FALSE	FALSE	FALSE	FALSE	FALSE	FALSE	FALSE	FALSE	TRUE	FALSE	FALSE	FALSE	FALSE	FALSE	FALSE	FALSE	FALSE	FALSE	FALSE	FALSE	FALSE	FALSE	FALSE	FALSE	TRUE	FALSE	FALSE	FALSE	FALSE	FALSE	FALSE	FALSE	FALSE	FALSE	FALSE	FALSE	TRUE	FALSE	FALSE	FALSE	FALSE	FALSE	FALSE	FALSE
P62277::Q8N9T8	P62277	Q8N9T8	RPS13	KRI1	1	0.9985	1	0.9995	336	none	BIOGRID,STRING	U,S,P	Cytoplasm,Nucleus	none	TRUE	present	present	none	RPS13	KRI1	0.989	1.5	0.82	0.68	1	336	TRUE	TRUE	none	NA	RPS13	KRI1	KRI1::RPS13	KRI1::RPS13	NA	NA	NA	none	P62277	Q8N9T8	P62277::Q8N9T8	P62277::Q8N9T8	NA	NA	none	none	0	0	1	1	0	2	2	Tier1	both_prediction_sources	FALSE	FALSE	FALSE	FALSE	FALSE	FALSE	FALSE	FALSE	FALSE	FALSE	FALSE	TRUE	FALSE	FALSE	TRUE	FALSE	TRUE	TRUE	TRUE	FALSE	FALSE	FALSE	FALSE	FALSE	FALSE	FALSE	FALSE	FALSE	NA	NA	NA	NA	NA	NA	NA	NA	NA	NA	NA	NA	NA	NA	NA	NA	NA	NA	NA	NA	NA	NA	NA	NA	NA	NA	NA	NA
O75056::P34741	O75056	P34741	SDC3	SDC2	0.98	0.937	0.958	0.9434	851	UNIPROT	STRING,UNIPROT	P	Cell membrane,Membrane	Membrane	TRUE	none	present	none	NA	NA	NA	NA	NA	NA	NA	NA	FALSE	FALSE	none	NA	SDC3	SDC2	SDC2::SDC3	SDC2::SDC3	NA	NA	NA	none	O75056	P34741	O75056::P34741	O75056::P34741	NA	NA	none	none	0	0	1	0	0	1	1	Tier1	P80_high_structural_and_coevol	NA	NA	NA	NA	NA	NA	NA	NA	NA	NA	NA	NA	NA	NA	NA	NA	NA	NA	NA	NA	NA	NA	NA	NA	NA	NA	NA	NA	FALSE	FALSE	FALSE	FALSE	FALSE	FALSE	FALSE	FALSE	FALSE	FALSE	FALSE	FALSE	FALSE	FALSE	TRUE	FALSE	TRUE	FALSE	FALSE	FALSE	FALSE	FALSE	FALSE	FALSE	FALSE	FALSE	FALSE	FALSE
P29320::P52797	P29320	P52797	EPHA3	EFNA3	0.9937	0.997	0.9976	0.998	985	STRING	BIOGRID,STRING	S,P	Cell membrane,Membrane,Secreted	Cell membrane,Membrane	TRUE	present	present	homolog	EPHA3	EFNA3	0.922	6.6000000000000005	0.59	0.712	1	575	TRUE	TRUE	none	NA	EPHA3	EFNA3	EFNA3::EPHA3	EFNA3::EPHA3	NA	NA	NA	none	P29320	P52797	P29320::P52797	P29320::P52797	NA	NA	none	none	1	0	1	1	0	3	3	Tier1	both_prediction_sources	FALSE	FALSE	FALSE	FALSE	FALSE	FALSE	FALSE	FALSE	FALSE	FALSE	FALSE	FALSE	FALSE	FALSE	TRUE	FALSE	TRUE	TRUE	FALSE	FALSE	FALSE	FALSE	FALSE	FALSE	FALSE	FALSE	FALSE	FALSE	NA	NA	NA	NA	NA	NA	NA	NA	NA	NA	NA	NA	NA	NA	NA	NA	NA	NA	NA	NA	NA	NA	NA	NA	NA	NA	NA	NA
Q96DV4::Q9NQ50	Q96DV4	Q9NQ50	MRPL38	MRPL40	0.988	0.9565	0.968	0.9814	995	STRING	BIOGRID,STRING	D,S,P	Mitochondrion	Mitochondrion	TRUE	present	present	exact	NA	NA	NA	NA	NA	NA	NA	NA	FALSE	FALSE	relaxed	CPX-5226	MRPL38	MRPL40	MRPL38::MRPL40	MRPL38::MRPL40	320;324;320;324	55S ribosome, mitochondrial;39S ribosomal subunit, mitochondrial;55S ribosome, mitochondrial;39S ribosomal subunit, mitochondrial	2	present	Q96DV4	Q9NQ50	Q96DV4::Q9NQ50	Q96DV4::Q9NQ50	320;324	55S ribosome, mitochondrial;39S ribosomal subunit, mitochondrial	present	present	3	1	1	1	1	7	5	Tier1	P80_high_structural_and_coevol	TRUE	FALSE	TRUE	FALSE	FALSE	FALSE	FALSE	FALSE	FALSE	FALSE	FALSE	FALSE	FALSE	FALSE	FALSE	FALSE	FALSE	FALSE	FALSE	FALSE	FALSE	FALSE	FALSE	FALSE	FALSE	FALSE	FALSE	FALSE	TRUE	FALSE	TRUE	FALSE	FALSE	FALSE	FALSE	FALSE	FALSE	FALSE	FALSE	FALSE	FALSE	FALSE	FALSE	FALSE	FALSE	FALSE	FALSE	FALSE	FALSE	FALSE	FALSE	FALSE	FALSE	FALSE	FALSE	FALSE
Q7Z4H7::Q99871	Q7Z4H7	Q99871	HAUS6	HAUS7	0.9507	0.998	0.997	0.999	999	BIOGRID,STRING,UNIPROT	BIOGRID,STRING,UNIPROT	S,P	Cytoplasm,Cytoskeleton,Microtubule	Cytoplasm,Cytoskeleton,Microtubule	TRUE	present	present	exact	HAUS6	HAUS7	0.96	3.5999999999999996	0.57	0.827	6	999	TRUE	TRUE	relaxed	CPX-1847	HAUS6	HAUS7	HAUS6::HAUS7	HAUS6::HAUS7	6435;6435	HAUS augmin-like complex;HAUS augmin-like complex	1	present	Q7Z4H7	Q99871	Q7Z4H7::Q99871	Q7Z4H7::Q99871	6435	HAUS augmin-like complex	present	present	3	1	1	1	1	7	5	Tier1	both_prediction_sources	NA	NA	NA	NA	NA	NA	NA	NA	NA	NA	NA	NA	NA	NA	NA	NA	NA	NA	NA	NA	NA	NA	NA	NA	NA	NA	NA	NA	NA	NA	NA	NA	NA	NA	NA	NA	NA	NA	NA	NA	NA	NA	NA	NA	NA	NA	NA	NA	NA	NA	NA	NA	NA	NA	NA	NA
Q96ST3::Q9H7L9	Q96ST3	Q9H7L9	SIN3A	SUDS3	0.9663	0.804	0.98	0.9644	999	BIOGRID,STRING	BIOGRID,STRING	D,S,P	Nucleus	Nucleus	TRUE	present	present	none	SIN3A	SUDS3	0.989	1.5	0.49	0.859	12	999	TRUE	TRUE	relaxed	CPX-3321;CPX-3323	SIN3A	SUDS3	SIN3A::SUDS3	SIN3A::SUDS3	592;691;2721;2851;592;691;2721;2851	mSin3A corepressor complex;SIN3-SAP25 complex;HCF-1 complex;ING2 complex;mSin3A corepressor complex;SIN3-SAP25 complex;HCF-1 complex;ING2 complex	4	present	Q96ST3	Q9H7L9	Q96ST3::Q9H7L9	Q96ST3::Q9H7L9	592;691;2721;2851	mSin3A corepressor complex;SIN3-SAP25 complex;HCF-1 complex;ING2 complex	present	present	0	1	1	1	1	4	4	Tier1	both_prediction_sources	FALSE	FALSE	FALSE	FALSE	FALSE	FALSE	FALSE	FALSE	FALSE	FALSE	FALSE	TRUE	FALSE	FALSE	FALSE	FALSE	FALSE	FALSE	FALSE	FALSE	FALSE	FALSE	FALSE	FALSE	FALSE	FALSE	FALSE	FALSE	FALSE	FALSE	FALSE	FALSE	FALSE	FALSE	FALSE	FALSE	FALSE	FALSE	FALSE	TRUE	FALSE	FALSE	FALSE	FALSE	FALSE	FALSE	FALSE	FALSE	FALSE	FALSE	FALSE	FALSE	FALSE	FALSE	FALSE	FALSE
O43292::Q92643	O43292	Q92643	GPAA1	PIGK	0.904	0.9995	0.9956	1	999	BIOGRID,STRING,UNIPROT	BIOGRID,STRING,UNIPROT	D,S,P	Endoplasmic reticulum,Membrane	Endoplasmic reticulum,Membrane	TRUE	present	present	exact	GPAA1	PIGK	0.985	1.5	0.82	0.81	6	999	TRUE	TRUE	relaxed	CPX-6503	GPAA1	PIGK	GPAA1::PIGK	GPAA1::PIGK	994;994	GAA1-GPI8-PIGT-PIG-PIGS complex;GAA1-GPI8-PIGT-PIG-PIGS complex	1	present	O43292	Q92643	O43292::Q92643	O43292::Q92643	994	GAA1-GPI8-PIGT-PIG-PIGS complex	present	present	3	1	1	1	1	7	5	Tier1	both_prediction_sources	NA	NA	NA	NA	NA	NA	NA	NA	NA	NA	NA	NA	NA	NA	NA	NA	NA	NA	NA	NA	NA	NA	NA	NA	NA	NA	NA	NA	NA	NA	NA	NA	NA	NA	NA	NA	NA	NA	NA	NA	NA	NA	NA	NA	NA	NA	NA	NA	NA	NA	NA	NA	NA	NA	NA	NA
P63279::Q8N2W9	P63279	Q8N2W9	UBE2I	PIAS4	0.1313	0.99	0.9937	0.995	996	BIOGRID,STRING	BIOGRID,STRING	P	Cytoplasm,Nucleus	Nucleus	TRUE	present	present	homolog	UBE2I	PIAS4	0.943	4.9	0.89	0.582	5	996	TRUE	TRUE	none	NA	UBE2I	PIAS4	PIAS4::UBE2I	PIAS4::UBE2I	NA	NA	NA	none	P63279	Q8N2W9	P63279::Q8N2W9	P63279::Q8N2W9	NA	NA	none	none	1	0	1	1	0	3	3	Tier1	both_prediction_sources	FALSE	FALSE	FALSE	FALSE	FALSE	FALSE	FALSE	FALSE	FALSE	FALSE	FALSE	TRUE	FALSE	FALSE	TRUE	FALSE	FALSE	FALSE	FALSE	FALSE	FALSE	FALSE	FALSE	FALSE	FALSE	FALSE	FALSE	FALSE	FALSE	FALSE	FALSE	FALSE	FALSE	FALSE	FALSE	FALSE	FALSE	FALSE	FALSE	TRUE	FALSE	FALSE	FALSE	FALSE	FALSE	FALSE	FALSE	FALSE	FALSE	FALSE	FALSE	FALSE	FALSE	FALSE	FALSE	FALSE
P62699::Q9H7D7	P62699	Q9H7D7	YPEL5	WDR26	0.4631	0.6475	0.987	0.9907	939	BIOGRID,STRING	BIOGRID,STRING	P	Cytoplasm,Cytoskeleton,Nucleus	Cytoplasm,Mitochondrion,Nucleus	TRUE	present	present	none	YPEL5	WDR26	1	0.4	0.89	1	2	939	TRUE	TRUE	relaxed	CPX-876;CPX-7901;CPX-7902;CPX-7903	YPEL5	WDR26	WDR26::YPEL5	WDR26::YPEL5	8015;8405;8406;8015;8405;8406	CTLH complex, submodule of the IFT/lebercilin complex;GID/CTLH ubiquitin E3 ligase complex;CTLH complex, submodule of the IFT/lebercilin complex;GID/CTLH ubiquitin E3 ligase complex	3	present	P62699	Q9H7D7	P62699::Q9H7D7	P62699::Q9H7D7	8015;8405;8406	CTLH complex, submodule of the IFT/lebercilin complex;GID/CTLH ubiquitin E3 ligase complex	present	present	0	1	1	1	1	4	4	Tier1	both_prediction_sources	NA	NA	NA	NA	NA	NA	NA	NA	NA	NA	NA	NA	NA	NA	NA	NA	NA	NA	NA	NA	NA	NA	NA	NA	NA	NA	NA	NA	FALSE	FALSE	FALSE	FALSE	FALSE	FALSE	FALSE	FALSE	FALSE	FALSE	FALSE	TRUE	FALSE	FALSE	FALSE	FALSE	FALSE	FALSE	FALSE	FALSE	FALSE	FALSE	FALSE	FALSE	FALSE	FALSE	FALSE	FALSE
P05412::P16220	P05412	P16220	JUN	CREB1	0.9883	0.0834	0.998	0.0724	998	BIOGRID,STRING	BIOGRID,STRING	P	Nucleus	Nucleus	TRUE	present	present	none	JUN	CREB1	0.925	5.6000000000000005	0.32	0.788	3	998	TRUE	TRUE	none	NA	JUN	CREB1	CREB1::JUN	CREB1::JUN	NA	NA	NA	none	P05412	P16220	P05412::P16220	P05412::P16220	NA	NA	none	none	0	0	1	1	0	2	2	Tier1	both_prediction_sources	FALSE	FALSE	FALSE	FALSE	FALSE	FALSE	FALSE	FALSE	FALSE	FALSE	FALSE	TRUE	FALSE	FALSE	FALSE	FALSE	FALSE	FALSE	FALSE	FALSE	FALSE	FALSE	FALSE	FALSE	FALSE	FALSE	FALSE	FALSE	FALSE	FALSE	FALSE	FALSE	FALSE	FALSE	FALSE	FALSE	FALSE	FALSE	FALSE	TRUE	FALSE	FALSE	FALSE	FALSE	FALSE	FALSE	FALSE	FALSE	FALSE	FALSE	FALSE	FALSE	FALSE	FALSE	FALSE	FALSE
Q15843::Q96LD8	Q15843	Q96LD8	NEDD8	SENP8	5.66e-4	0.997	1	0.996	999	BIOGRID,STRING	BIOGRID,STRING	P	Nucleus	none	TRUE	present	present	exact	NEDD8	SENP8	0.985	1.5	0.91	1	7	999	TRUE	TRUE	none	NA	NEDD8	SENP8	NEDD8::SENP8	NEDD8::SENP8	NA	NA	NA	none	Q15843	Q96LD8	Q15843::Q96LD8	Q15843::Q96LD8	NA	NA	none	none	3	0	1	1	0	5	3	Tier1	both_prediction_sources	FALSE	FALSE	FALSE	FALSE	FALSE	FALSE	FALSE	FALSE	FALSE	FALSE	FALSE	FALSE	FALSE	FALSE	TRUE	FALSE	TRUE	FALSE	TRUE	FALSE	FALSE	FALSE	FALSE	FALSE	FALSE	FALSE	FALSE	FALSE	NA	NA	NA	NA	NA	NA	NA	NA	NA	NA	NA	NA	NA	NA	NA	NA	NA	NA	NA	NA	NA	NA	NA	NA	NA	NA	NA	NA
P78317::Q9NPD8	P78317	Q9NPD8	RNF4	UBE2T	0.0088	0.955	0.999	0.9873	537	none	BIOGRID,STRING	P	Cytoplasm,Nucleus	Nucleus	TRUE	present	present	homolog	RNF4	UBE2T	0.937	4.9	0.7	0.176	1	537	TRUE	TRUE	none	NA	RNF4	UBE2T	RNF4::UBE2T	RNF4::UBE2T	NA	NA	NA	none	P78317	Q9NPD8	P78317::Q9NPD8	P78317::Q9NPD8	NA	NA	none	none	1	0	1	1	0	3	3	Tier1	both_prediction_sources	FALSE	FALSE	FALSE	FALSE	FALSE	FALSE	FALSE	FALSE	FALSE	FALSE	FALSE	TRUE	FALSE	FALSE	FALSE	FALSE	FALSE	FALSE	FALSE	FALSE	FALSE	FALSE	FALSE	FALSE	FALSE	FALSE	FALSE	FALSE	NA	NA	NA	NA	NA	NA	NA	NA	NA	NA	NA	NA	NA	NA	NA	NA	NA	NA	NA	NA	NA	NA	NA	NA	NA	NA	NA	NA
P52797::P54764	P52797	P54764	EFNA3	EPHA4	0.999	0.997	0.9873	0.996	999	STRING	STRING	S,P	Cell membrane,Membrane	Cell junction,Cell membrane,Cell projection,Endosome,Membrane,Postsynaptic cell membrane,Synapse	TRUE	none	present	homolog	NA	NA	NA	NA	NA	NA	NA	NA	FALSE	FALSE	none	NA	EFNA3	EPHA4	EFNA3::EPHA4	EFNA3::EPHA4	NA	NA	NA	none	P52797	P54764	P52797::P54764	P52797::P54764	NA	NA	none	none	1	0	1	0	0	2	2	Tier1	P80_high_structural_and_coevol	NA	NA	NA	NA	NA	NA	NA	NA	NA	NA	NA	NA	NA	NA	NA	NA	NA	NA	NA	NA	NA	NA	NA	NA	NA	NA	NA	NA	FALSE	FALSE	FALSE	FALSE	FALSE	FALSE	FALSE	FALSE	FALSE	FALSE	FALSE	FALSE	FALSE	FALSE	TRUE	FALSE	TRUE	FALSE	FALSE	FALSE	FALSE	FALSE	FALSE	FALSE	FALSE	FALSE	FALSE	FALSE
P28472::P47870	P28472	P47870	GABRB3	GABRB2	0.6997	0.868	0.8384	0.8936	969	STRING	BIOGRID,STRING	P	Cell membrane,Cytoplasmic vesicle,Membrane,Postsynaptic cell membrane,Synapse	Cell membrane,Cytoplasmic vesicle,Membrane,Postsynaptic cell membrane,Synapse	TRUE	present	present	none	GABRB3	GABRB2	0.968	2.8000000000000003	0.54	0.784	2	969	TRUE	TRUE	relaxed	CPX-26404;CPX-26407	GABRB3	GABRB2	GABRB2::GABRB3	GABRB2::GABRB3	NA	NA	NA	none	P28472	P47870	P28472::P47870	P28472::P47870	NA	NA	none	none	0	1	1	1	0	3	3	Tier1	both_prediction_sources	FALSE	FALSE	FALSE	FALSE	FALSE	FALSE	FALSE	FALSE	FALSE	FALSE	FALSE	FALSE	FALSE	FALSE	TRUE	FALSE	FALSE	FALSE	FALSE	FALSE	FALSE	FALSE	FALSE	FALSE	FALSE	FALSE	FALSE	FALSE	FALSE	FALSE	FALSE	FALSE	FALSE	FALSE	FALSE	FALSE	FALSE	FALSE	FALSE	FALSE	FALSE	FALSE	TRUE	FALSE	FALSE	FALSE	FALSE	FALSE	FALSE	FALSE	FALSE	FALSE	FALSE	FALSE	FALSE	FALSE
Q14746::Q8WTW3	Q14746	Q8WTW3	COG2	COG1	0.9526	0.9473	0.893	0.935	999	BIOGRID,STRING	BIOGRID,STRING	D,S,P	Golgi apparatus,Membrane	Golgi apparatus,Membrane	TRUE	present	present	none	COG2	COG1	0.884	9	0.5	0.848	4	999	TRUE	TRUE	relaxed	CPX-6199	COG2	COG1	COG1::COG2	COG1::COG2	162;3551;162;3551	COG complex;COG1-COG8-COG2-COG3-COG4 subcomplex;COG complex;COG1-COG8-COG2-COG3-COG4 subcomplex	2	present	Q14746	Q8WTW3	Q14746::Q8WTW3	Q14746::Q8WTW3	162;3551	COG complex;COG1-COG8-COG2-COG3-COG4 subcomplex	present	present	0	1	1	1	1	4	4	Tier1	both_prediction_sources	NA	NA	NA	NA	NA	NA	NA	NA	NA	NA	NA	NA	NA	NA	NA	NA	NA	NA	NA	NA	NA	NA	NA	NA	NA	NA	NA	NA	FALSE	FALSE	FALSE	FALSE	FALSE	FALSE	FALSE	TRUE	FALSE	FALSE	FALSE	FALSE	FALSE	FALSE	FALSE	FALSE	FALSE	FALSE	FALSE	FALSE	FALSE	FALSE	FALSE	FALSE	FALSE	FALSE	FALSE	FALSE
P15336::Q02930	P15336	Q02930	ATF2	CREB5	0.997	0.03464	1	0.1292	989	STRING	BIOGRID,STRING	P	Cytoplasm,Membrane,Mitochondrion,Mitochondrion outer membrane,Nucleus	Nucleus	TRUE	present	present	none	ATF2	CREB5	0.975	2.1	0.29	0.8	3	989	TRUE	TRUE	none	NA	ATF2	CREB5	ATF2::CREB5	ATF2::CREB5	NA	NA	NA	none	P15336	Q02930	P15336::Q02930	P15336::Q02930	NA	NA	none	none	0	0	1	1	0	2	2	Tier1	both_prediction_sources	FALSE	FALSE	FALSE	FALSE	FALSE	FALSE	FALSE	FALSE	FALSE	FALSE	FALSE	TRUE	FALSE	FALSE	FALSE	FALSE	FALSE	FALSE	FALSE	FALSE	FALSE	FALSE	FALSE	FALSE	FALSE	FALSE	FALSE	FALSE	NA	NA	NA	NA	NA	NA	NA	NA	NA	NA	NA	NA	NA	NA	NA	NA	NA	NA	NA	NA	NA	NA	NA	NA	NA	NA	NA	NA
Q8NDZ6::Q9Y320	Q8NDZ6	Q9Y320	TMEM161B	TMX2	0.996	0.989	0.9814	0.9907	0	none	none	D	Cell membrane,Membrane	Endoplasmic reticulum,Membrane,Mitochondrion	TRUE	none	none	none	NA	NA	NA	NA	NA	NA	NA	NA	FALSE	FALSE	none	NA	TMEM161B	TMX2	TMEM161B::TMX2	TMEM161B::TMX2	NA	NA	NA	none	Q8NDZ6	Q9Y320	Q8NDZ6::Q9Y320	Q8NDZ6::Q9Y320	NA	NA	none	none	0	0	0	0	0	0	0	Tier1	P80_high_structural_and_coevol	NA	NA	NA	NA	NA	NA	NA	NA	NA	NA	NA	NA	NA	NA	NA	NA	NA	NA	NA	NA	NA	NA	NA	NA	NA	NA	NA	NA	NA	NA	NA	NA	NA	NA	NA	NA	NA	NA	NA	NA	NA	NA	NA	NA	NA	NA	NA	NA	NA	NA	NA	NA	NA	NA	NA	NA
Q3B820::Q8NA72	Q3B820	Q8NA72	FAM161A	POC5	0.9097	0.978	0.924	0.9805	940	BIOGRID,STRING,UNIPROT	BIOGRID,STRING,UNIPROT	S,P	Cell projection,Cilium,Cytoplasm,Cytoskeleton	Cytoplasm,Cytoskeleton	TRUE	present	present	none	NA	NA	NA	NA	NA	NA	NA	NA	FALSE	FALSE	none	NA	FAM161A	POC5	FAM161A::POC5	FAM161A::POC5	NA	NA	NA	none	Q3B820	Q8NA72	Q3B820::Q8NA72	Q3B820::Q8NA72	NA	NA	none	none	0	0	1	1	0	2	2	Tier1	P80_high_structural_and_coevol	NA	NA	NA	NA	NA	NA	NA	NA	NA	NA	NA	NA	NA	NA	NA	NA	NA	NA	NA	NA	NA	NA	NA	NA	NA	NA	NA	NA	NA	NA	NA	NA	NA	NA	NA	NA	NA	NA	NA	NA	NA	NA	NA	NA	NA	NA	NA	NA	NA	NA	NA	NA	NA	NA	NA	NA
P33176::Q12840	P33176	Q12840	KIF5B	KIF5A	0.1938	0.848	0.998	0.991	970	STRING	BIOGRID,STRING	P	Cytoplasm,Cytoskeleton,Lysosome,Membrane,Microtubule	Cytoplasm,Cytoskeleton,Microtubule	TRUE	present	present	homolog	KIF5B	KIF5A	0.976	2.1	0.45	0.846	1	970	TRUE	TRUE	none	NA	KIF5B	KIF5A	KIF5A::KIF5B	KIF5A::KIF5B	NA	NA	NA	none	P33176	Q12840	P33176::Q12840	P33176::Q12840	NA	NA	none	none	1	0	1	1	0	3	3	Tier1	both_prediction_sources	FALSE	FALSE	FALSE	FALSE	FALSE	FALSE	FALSE	FALSE	FALSE	FALSE	FALSE	FALSE	FALSE	FALSE	TRUE	FALSE	TRUE	FALSE	FALSE	FALSE	FALSE	FALSE	FALSE	FALSE	FALSE	FALSE	FALSE	FALSE	FALSE	FALSE	FALSE	FALSE	FALSE	FALSE	FALSE	FALSE	FALSE	FALSE	FALSE	FALSE	FALSE	FALSE	TRUE	FALSE	FALSE	FALSE	FALSE	FALSE	FALSE	FALSE	FALSE	FALSE	FALSE	FALSE	FALSE	FALSE
O43676::Q9Y6M9	O43676	Q9Y6M9	NDUFB3	NDUFB9	0.9995	1	0.9844	1	999	STRING	BIOGRID,STRING	D,S,P	Membrane,Mitochondrion,Mitochondrion inner membrane	Membrane,Mitochondrion,Mitochondrion inner membrane	TRUE	present	present	exact	NDUFB3	NDUFB9	0.943	4.9	0.7	0.838	1	999	TRUE	TRUE	relaxed	CPX-577	NDUFB3	NDUFB9	NDUFB3::NDUFB9	NDUFB3::NDUFB9	178;2914;178;2914	Respiratory chain complex I (holoenzyme), mitochondrial;Respiratory chain complex I (beta subunit), mitochondrial;Respiratory chain complex I (holoenzyme), mitochondrial;Respiratory chain complex I (beta subunit), mitochondrial	2	present	O43676	Q9Y6M9	O43676::Q9Y6M9	O43676::Q9Y6M9	178;2914	Respiratory chain complex I (holoenzyme), mitochondrial;Respiratory chain complex I (beta subunit), mitochondrial	present	present	3	1	1	1	1	7	5	Tier1	both_prediction_sources	TRUE	FALSE	FALSE	TRUE	FALSE	TRUE	TRUE	FALSE	FALSE	FALSE	FALSE	FALSE	FALSE	FALSE	FALSE	FALSE	FALSE	FALSE	FALSE	FALSE	FALSE	FALSE	FALSE	FALSE	FALSE	FALSE	FALSE	FALSE	TRUE	FALSE	FALSE	TRUE	FALSE	TRUE	TRUE	FALSE	FALSE	FALSE	FALSE	FALSE	FALSE	FALSE	FALSE	FALSE	FALSE	FALSE	FALSE	FALSE	FALSE	FALSE	FALSE	FALSE	FALSE	FALSE	FALSE	FALSE
O75394::P84098	O75394	P84098	MRPL33	RPL19	0.959	0	0.9653	0.004345	206	none	none	S	Mitochondrion	Cytoplasm	TRUE	none	none	none	NA	NA	NA	NA	NA	NA	NA	NA	FALSE	FALSE	none	NA	MRPL33	RPL19	MRPL33::RPL19	MRPL33::RPL19	NA	NA	NA	none	O75394	P84098	O75394::P84098	O75394::P84098	NA	NA	none	none	0	0	0	0	0	0	0	Tier1	P80_high_structural_and_coevol	TRUE	FALSE	TRUE	FALSE	FALSE	FALSE	FALSE	FALSE	FALSE	FALSE	FALSE	FALSE	FALSE	FALSE	FALSE	FALSE	FALSE	FALSE	FALSE	FALSE	FALSE	FALSE	FALSE	FALSE	FALSE	FALSE	FALSE	FALSE	FALSE	FALSE	FALSE	FALSE	FALSE	FALSE	FALSE	FALSE	FALSE	FALSE	FALSE	FALSE	FALSE	FALSE	TRUE	FALSE	TRUE	FALSE	FALSE	FALSE	FALSE	FALSE	FALSE	FALSE	FALSE	FALSE	FALSE	FALSE
O15372::Q99613	O15372	Q99613	EIF3H	EIF3C	0.9795	0.985	0.993	0.99	999	BIOGRID,STRING	BIOGRID,STRING	D,S,P	Cytoplasm	Cytoplasm	TRUE	present	present	exact	EIF3H	EIF3C	0.973	2.8000000000000003	0.78	1	11	999	TRUE	TRUE	relaxed	CPX-6036	EIF3H	EIF3C	EIF3C::EIF3H	EIF3C::EIF3H	742;1097;742;1097	eIF3 complex (EIF3S6, EIF3S5, EIF3S4, EIF3S3, EIF3S6IP, EIF3S2, EIF3S9, EIF3S12, EIF3S10, EIF3S8, EIF3S1, EIF3S7);eIF3 complex (EIF3S6, EIF3S5, EIF3S4, EIF3S3, EIF3S6IP, EIF3S2, EIF3S9, EIF3S12, EIF3S10, EIF3S8, EIF3S1, EIF3S7, PCID1);eIF3 complex (EIF3S6, EIF3S5, EIF3S4, EIF3S3, EIF3S6IP, EIF3S2, EIF3S9, EIF3S12, EIF3S10, EIF3S8, EIF3S1, EIF3S7);eIF3 complex (EIF3S6, EIF3S5, EIF3S4, EIF3S3, EIF3S6IP, EIF3S2, EIF3S9, EIF3S12, EIF3S10, EIF3S8, EIF3S1, EIF3S7, PCID1)	2	present	O15372	Q99613	O15372::Q99613	O15372::Q99613	742;1097	eIF3 complex (EIF3S6, EIF3S5, EIF3S4, EIF3S3, EIF3S6IP, EIF3S2, EIF3S9, EIF3S12, EIF3S10, EIF3S8, EIF3S1, EIF3S7);eIF3 complex (EIF3S6, EIF3S5, EIF3S4, EIF3S3, EIF3S6IP, EIF3S2, EIF3S9, EIF3S12, EIF3S10, EIF3S8, EIF3S1, EIF3S7, PCID1)	present	present	3	1	1	1	1	7	5	Tier1	both_prediction_sources	NA	NA	NA	NA	NA	NA	NA	NA	NA	NA	NA	NA	NA	NA	NA	NA	NA	NA	NA	NA	NA	NA	NA	NA	NA	NA	NA	NA	NA	NA	NA	NA	NA	NA	NA	NA	NA	NA	NA	NA	NA	NA	NA	NA	NA	NA	NA	NA	NA	NA	NA	NA	NA	NA	NA	NA
P23246::Q15233	P23246	Q15233	SFPQ	NONO	0.9917	0.9956	0.998	0.9985	999	BIOGRID,STRING,UNIPROT	BIOGRID,STRING,UNIPROT	P	Cytoplasm,Nucleus	Chromosome,Nucleus	TRUE	present	present	exact	SFPQ	NONO	0.999	0.4	0.6	1	24	999	TRUE	TRUE	strict	CPX-7765	SFPQ	NONO	NONO::SFPQ	NONO::SFPQ	335;1148;1760;7285;7914;7915;7920;9274;335;1148;1760;7285;7914;7915;7920;9274	p54(nrb)-PSF-matrin3 complex;snRNP-free U1A (SF-A) complex;TOP1-PSF-P54 complex;HEXIM1-DNA-PK-paraspeckle components-ribonucleoprotein complex;NONO-SFPQ complex;NONO-NR5A1-SFPQ complex;IGFBP3-NONO-SFPQ complex;AR-NONO-SFPQ complex;p54(nrb)-PSF-matrin3 complex;snRNP-free U1A (SF-A) complex;TOP1-PSF-P54 complex;HEXIM1-DNA-PK-paraspeckle components-ribonucleoprotein complex;NONO-SFPQ complex;NONO-NR5A1-SFPQ complex;IGFBP3-NONO-SFPQ complex;AR-NONO-SFPQ complex	8	present	P23246	Q15233	P23246::Q15233	P23246::Q15233	335;1148;1760;7285;7914;7915;7920;9274	p54(nrb)-PSF-matrin3 complex;snRNP-free U1A (SF-A) complex;TOP1-PSF-P54 complex;HEXIM1-DNA-PK-paraspeckle components-ribonucleoprotein complex;NONO-SFPQ complex;NONO-NR5A1-SFPQ complex;IGFBP3-NONO-SFPQ complex;AR-NONO-SFPQ complex	present	present	3	3	1	1	1	9	5	Tier1	both_prediction_sources	FALSE	FALSE	FALSE	FALSE	FALSE	FALSE	FALSE	FALSE	FALSE	FALSE	FALSE	TRUE	FALSE	FALSE	TRUE	FALSE	FALSE	FALSE	FALSE	FALSE	FALSE	FALSE	FALSE	FALSE	FALSE	FALSE	FALSE	FALSE	FALSE	FALSE	FALSE	FALSE	FALSE	FALSE	FALSE	FALSE	FALSE	FALSE	FALSE	TRUE	FALSE	FALSE	FALSE	FALSE	FALSE	FALSE	FALSE	FALSE	FALSE	FALSE	FALSE	FALSE	FALSE	FALSE	FALSE	FALSE
P16104::Q8IUE6	P16104	Q8IUE6	H2AX	H2AC21	0.3206	0.827	0.9976	0.9097	648	none	BIOGRID,STRING	P	Chromosome,Nucleosome core,Nucleus	Chromosome,Nucleosome core,Nucleus	TRUE	present	present	homolog	H2AX	H2AC21	0.999	0.4	0.71	0.796	2	739	TRUE	TRUE	none	NA	H2AX	H2AC21	H2AC21::H2AX	H2AC21::H2AX	NA	NA	NA	none	P16104	Q8IUE6	P16104::Q8IUE6	P16104::Q8IUE6	NA	NA	none	none	1	0	1	1	0	3	3	Tier1	both_prediction_sources	FALSE	FALSE	FALSE	FALSE	FALSE	FALSE	FALSE	FALSE	FALSE	FALSE	FALSE	TRUE	FALSE	FALSE	FALSE	FALSE	FALSE	FALSE	FALSE	FALSE	FALSE	FALSE	FALSE	FALSE	FALSE	FALSE	FALSE	FALSE	NA	NA	NA	NA	NA	NA	NA	NA	NA	NA	NA	NA	NA	NA	NA	NA	NA	NA	NA	NA	NA	NA	NA	NA	NA	NA	NA	NA
Q14839::Q8WXI9	Q14839	Q8WXI9	CHD4	GATAD2B	0.3628	0.9995	1	1	998	BIOGRID,STRING	BIOGRID,STRING	D,S,P	Cytoplasm,Cytoskeleton,Nucleus	Chromosome,Nucleus	TRUE	present	present	none	CHD4	GATAD2B	0.987	1.5	0.38	0.634	9	998	TRUE	TRUE	relaxed	CPX-880;CPX-922	CHD4	GATAD2B	CHD4::GATAD2B	CHD4::GATAD2B	685;778;7947;685;778;7947	MeCP1 complex;LARC complex (LCR-associated remodeling complex);MBD3-NuRD complex;MeCP1 complex;LARC complex (LCR-associated remodeling complex);MBD3-NuRD complex	3	present	Q14839	Q8WXI9	Q14839::Q8WXI9	Q14839::Q8WXI9	685;778;7947	MeCP1 complex;LARC complex (LCR-associated remodeling complex);MBD3-NuRD complex	present	present	0	1	1	1	1	4	4	Tier1	both_prediction_sources	FALSE	FALSE	FALSE	FALSE	FALSE	FALSE	FALSE	FALSE	FALSE	FALSE	FALSE	TRUE	FALSE	FALSE	TRUE	FALSE	TRUE	FALSE	FALSE	FALSE	FALSE	FALSE	FALSE	FALSE	FALSE	FALSE	FALSE	FALSE	FALSE	FALSE	FALSE	FALSE	FALSE	FALSE	FALSE	FALSE	FALSE	FALSE	FALSE	TRUE	FALSE	FALSE	FALSE	FALSE	FALSE	FALSE	FALSE	FALSE	FALSE	FALSE	FALSE	FALSE	FALSE	FALSE	FALSE	FALSE
O43172::O43447	O43172	O43447	PRPF4	PPIH	0.8833	0.998	0.998	0.9976	999	BIOGRID,STRING,UNIPROT	BIOGRID,STRING,UNIPROT	D,S,P	Nucleus,Spliceosome	Cytoplasm,Nucleus,Spliceosome	TRUE	present	present	exact	PRPF4	PPIH	0.976	2.1	0.91	1	10	999	TRUE	TRUE	none	NA	PRPF4	PPIH	PPIH::PRPF4	PPIH::PRPF4	8236;8241;8371;8391;8236;8241;8371;8391	PPIH-PRPF3-PRPF4 complex;PPIH-PRPF4 complex;Spliceosome, B complex;Spliceosome, E complex;PPIH-PRPF3-PRPF4 complex;PPIH-PRPF4 complex;Spliceosome, B complex;Spliceosome, E complex	4	present	O43172	O43447	O43172::O43447	O43172::O43447	8236;8241;8371;8391	PPIH-PRPF3-PRPF4 complex;PPIH-PRPF4 complex;Spliceosome, B complex;Spliceosome, E complex	present	present	3	0	1	1	1	6	4	Tier1	both_prediction_sources	FALSE	FALSE	FALSE	FALSE	FALSE	FALSE	FALSE	FALSE	FALSE	FALSE	FALSE	TRUE	FALSE	FALSE	FALSE	FALSE	FALSE	FALSE	FALSE	FALSE	FALSE	FALSE	FALSE	FALSE	FALSE	FALSE	FALSE	FALSE	NA	NA	NA	NA	NA	NA	NA	NA	NA	NA	NA	NA	NA	NA	NA	NA	NA	NA	NA	NA	NA	NA	NA	NA	NA	NA	NA	NA
Q86TS9::Q9BYC9	Q86TS9	Q9BYC9	MRPL52	MRPL20	0.9824	0.9897	0.971	0.997	982	STRING	BIOGRID,STRING	D,S,P	Mitochondrion	Mitochondrion	TRUE	present	present	exact	NA	NA	NA	NA	NA	NA	NA	NA	FALSE	FALSE	relaxed	CPX-5226	MRPL52	MRPL20	MRPL20::MRPL52	MRPL20::MRPL52	320;324;320;324	55S ribosome, mitochondrial;39S ribosomal subunit, mitochondrial;55S ribosome, mitochondrial;39S ribosomal subunit, mitochondrial	2	present	Q86TS9	Q9BYC9	Q86TS9::Q9BYC9	Q86TS9::Q9BYC9	320;324	55S ribosome, mitochondrial;39S ribosomal subunit, mitochondrial	present	present	3	1	1	1	1	7	5	Tier1	P80_high_structural_and_coevol	TRUE	FALSE	TRUE	FALSE	FALSE	FALSE	FALSE	FALSE	FALSE	FALSE	FALSE	FALSE	FALSE	FALSE	FALSE	FALSE	FALSE	FALSE	FALSE	FALSE	FALSE	FALSE	FALSE	FALSE	FALSE	FALSE	FALSE	FALSE	TRUE	FALSE	TRUE	FALSE	FALSE	FALSE	FALSE	FALSE	FALSE	FALSE	FALSE	FALSE	FALSE	FALSE	FALSE	FALSE	FALSE	FALSE	FALSE	FALSE	FALSE	FALSE	FALSE	FALSE	FALSE	FALSE	FALSE	FALSE
P52294::Q8WUJ0	P52294	Q8WUJ0	KPNA1	STYX	0.142	0.995	0.9985	0.9785	261	BIOGRID	STRING,BIOGRID	P	Cytoplasm,Nucleus	Cytoplasm,Nucleus	TRUE	present	present	none	KPNA1	STYX	0.972	2.8000000000000003	0.84	0.564	2	261	TRUE	TRUE	none	NA	KPNA1	STYX	KPNA1::STYX	KPNA1::STYX	NA	NA	NA	none	P52294	Q8WUJ0	P52294::Q8WUJ0	P52294::Q8WUJ0	NA	NA	none	none	0	0	1	1	0	2	2	Tier1	both_prediction_sources	FALSE	FALSE	FALSE	FALSE	FALSE	FALSE	FALSE	FALSE	FALSE	FALSE	FALSE	FALSE	FALSE	FALSE	TRUE	FALSE	TRUE	FALSE	TRUE	FALSE	FALSE	FALSE	FALSE	FALSE	FALSE	FALSE	FALSE	FALSE	FALSE	FALSE	FALSE	FALSE	FALSE	FALSE	FALSE	FALSE	FALSE	FALSE	FALSE	TRUE	FALSE	FALSE	FALSE	FALSE	FALSE	FALSE	FALSE	FALSE	FALSE	FALSE	FALSE	FALSE	FALSE	FALSE	FALSE	FALSE
O60244::Q9BTT4	O60244	Q9BTT4	MED14	MED10	1	0.999	0.9946	0.9995	999	BIOGRID,STRING	BIOGRID,STRING	D,S,P	Nucleus	Nucleus	TRUE	present	present	exact	MED14	MED10	0.996	0.4	0.86	1	8	999	TRUE	TRUE	relaxed	CPX-3227	MED14	MED10	MED10::MED14	MED10::MED14	229;230;300;301;535;5450;7581;7582;229;230;300;301;535;5450;7581;7582	NAT complex;Mediator complex;PC2 complex;SMCC complex;TRAP complex;ESR1-Mediator complex;ESR2-Mediator complex;NAT complex;Mediator complex;PC2 complex;SMCC complex;TRAP complex;ESR1-Mediator complex;ESR2-Mediator complex	8	present	O60244	Q9BTT4	O60244::Q9BTT4	O60244::Q9BTT4	229;230;300;301;535;5450;7581;7582	NAT complex;Mediator complex;PC2 complex;SMCC complex;TRAP complex;ESR1-Mediator complex;ESR2-Mediator complex	present	present	3	1	1	1	1	7	5	Tier1	both_prediction_sources	FALSE	FALSE	FALSE	FALSE	FALSE	FALSE	FALSE	FALSE	FALSE	FALSE	FALSE	TRUE	FALSE	FALSE	FALSE	FALSE	FALSE	FALSE	FALSE	FALSE	FALSE	FALSE	FALSE	FALSE	FALSE	FALSE	FALSE	FALSE	FALSE	FALSE	FALSE	FALSE	FALSE	FALSE	FALSE	FALSE	FALSE	FALSE	FALSE	TRUE	FALSE	FALSE	FALSE	FALSE	FALSE	FALSE	FALSE	FALSE	FALSE	FALSE	FALSE	FALSE	FALSE	FALSE	FALSE	FALSE
Q9BVJ6::Q9NV06	Q9BVJ6	Q9NV06	UTP14A	DCAF13	0.9995	0.9995	0.9995	1	0	BIOGRID	BIOGRID	D,P	Nucleus	Nucleus	TRUE	present	none	exact	UTP14A	DCAF13	1	0.4	0.91	1	2	988	TRUE	TRUE	relaxed	CPX-2511	UTP14A	DCAF13	DCAF13::UTP14A	DCAF13::UTP14A	NA	NA	NA	none	Q9BVJ6	Q9NV06	Q9BVJ6::Q9NV06	Q9BVJ6::Q9NV06	NA	NA	none	none	3	1	0	1	0	5	3	Tier1	both_prediction_sources	NA	NA	NA	NA	NA	NA	NA	NA	NA	NA	NA	NA	NA	NA	NA	NA	NA	NA	NA	NA	NA	NA	NA	NA	NA	NA	NA	NA	NA	NA	NA	NA	NA	NA	NA	NA	NA	NA	NA	NA	NA	NA	NA	NA	NA	NA	NA	NA	NA	NA	NA	NA	NA	NA	NA	NA
Q5JVF3::Q96PV6	Q5JVF3	Q96PV6	PCID2	LENG8	1	1	1	1	0	UNIPROT	BIOGRID,UNIPROT	U,P	Cytoplasm,Nuclear pore complex,Nucleus	none	TRUE	present	none	homolog	PCID2	LENG8	0.998	0.4	0.88	0.67	1	966	TRUE	TRUE	none	NA	PCID2	LENG8	LENG8::PCID2	LENG8::PCID2	NA	NA	NA	none	Q5JVF3	Q96PV6	Q5JVF3::Q96PV6	Q5JVF3::Q96PV6	NA	NA	none	none	1	0	0	1	0	2	2	Tier1	both_prediction_sources	FALSE	FALSE	FALSE	FALSE	FALSE	FALSE	FALSE	FALSE	FALSE	FALSE	FALSE	TRUE	FALSE	FALSE	FALSE	FALSE	FALSE	FALSE	FALSE	FALSE	FALSE	FALSE	FALSE	FALSE	FALSE	FALSE	FALSE	FALSE	NA	NA	NA	NA	NA	NA	NA	NA	NA	NA	NA	NA	NA	NA	NA	NA	NA	NA	NA	NA	NA	NA	NA	NA	NA	NA	NA	NA
Q9BZF2::Q9BZF3	Q9BZF2	Q9BZF3	OSBPL7	OSBPL6	0.1804	0.9976	0.9697	0.9966	525	none	BIOGRID,STRING	P	Cell membrane,Cytoplasm,Endoplasmic reticulum,Membrane	Cell membrane,Cytoplasm,Endoplasmic reticulum,Endosome,Membrane,Nucleus	TRUE	present	present	homolog	OSBPL7	OSBPL6	0.971	2.8000000000000003	0.41	0.66	1	525	TRUE	TRUE	none	NA	OSBPL7	OSBPL6	OSBPL6::OSBPL7	OSBPL6::OSBPL7	NA	NA	NA	none	Q9BZF2	Q9BZF3	Q9BZF2::Q9BZF3	Q9BZF2::Q9BZF3	NA	NA	none	none	1	0	1	1	0	3	3	Tier1	both_prediction_sources	NA	NA	NA	NA	NA	NA	NA	NA	NA	NA	NA	NA	NA	NA	NA	NA	NA	NA	NA	NA	NA	NA	NA	NA	NA	NA	NA	NA	NA	NA	NA	NA	NA	NA	NA	NA	NA	NA	NA	NA	NA	NA	NA	NA	NA	NA	NA	NA	NA	NA	NA	NA	NA	NA	NA	NA
O95352::Q9H492	O95352	Q9H492	ATG7	MAP1LC3A	0.268	0.9224	0.948	0.9683	0	BIOGRID	BIOGRID	P	Cytoplasm	Cytoplasm,Cytoplasmic vesicle,Cytoskeleton,Membrane,Microtubule	TRUE	present	none	homolog	ATG7	MAP1LC3A	0.912	7.1	0.8	0.59	8	998	TRUE	TRUE	none	NA	ATG7	MAP1LC3A	ATG7::MAP1LC3A	ATG7::MAP1LC3A	NA	NA	NA	none	O95352	Q9H492	O95352::Q9H492	O95352::Q9H492	NA	NA	none	none	1	0	0	1	0	2	2	Tier1	both_prediction_sources	FALSE	FALSE	FALSE	FALSE	FALSE	FALSE	FALSE	FALSE	FALSE	FALSE	FALSE	FALSE	TRUE	FALSE	TRUE	FALSE	TRUE	FALSE	FALSE	FALSE	FALSE	FALSE	FALSE	FALSE	FALSE	FALSE	FALSE	FALSE	FALSE	FALSE	FALSE	FALSE	FALSE	FALSE	FALSE	FALSE	FALSE	FALSE	FALSE	FALSE	TRUE	FALSE	TRUE	FALSE	TRUE	FALSE	FALSE	FALSE	FALSE	FALSE	FALSE	FALSE	FALSE	FALSE	FALSE	FALSE
Q6QNY1::Q96EV8	Q6QNY1	Q96EV8	BLOC1S2	DTNBP1	0.8594	0.1135	0.986	0.1382	999	BIOGRID,STRING	BIOGRID,STRING	S,P	Cytoplasm,Cytoskeleton,Lysosome,Membrane	Cell membrane,Cytoplasm,Cytoplasmic vesicle,Endoplasmic reticulum,Endosome,Membrane,Nucleus,Postsynaptic cell membrane,Synapse	TRUE	present	present	none	BLOC1S2	DTNBP1	0.958	3.5999999999999996	0.53	0.686	4	999	TRUE	TRUE	relaxed	CPX-1910	BLOC1S2	DTNBP1	BLOC1S2::DTNBP1	BLOC1S2::DTNBP1	23;652;654;6416;23;652;654;6416	BLOC-1 (biogenesis of lysosome-related organelles complex 1);AP3-BLOC1 complex;BLOC1-BLOC2 complex;dysbindin-Snapin-BLOS2 complex;BLOC-1 (biogenesis of lysosome-related organelles complex 1);AP3-BLOC1 complex;BLOC1-BLOC2 complex;dysbindin-Snapin-BLOS2 complex	4	present	Q6QNY1	Q96EV8	Q6QNY1::Q96EV8	Q6QNY1::Q96EV8	23;652;654;6416	BLOC-1 (biogenesis of lysosome-related organelles complex 1);AP3-BLOC1 complex;BLOC1-BLOC2 complex;dysbindin-Snapin-BLOS2 complex	present	present	0	1	1	1	1	4	4	Tier1	both_prediction_sources	FALSE	FALSE	FALSE	FALSE	FALSE	FALSE	FALSE	FALSE	FALSE	FALSE	FALSE	TRUE	FALSE	FALSE	FALSE	TRUE	FALSE	FALSE	FALSE	FALSE	TRUE	FALSE	FALSE	FALSE	FALSE	FALSE	FALSE	FALSE	FALSE	FALSE	FALSE	FALSE	FALSE	FALSE	FALSE	FALSE	FALSE	FALSE	FALSE	FALSE	FALSE	FALSE	TRUE	FALSE	TRUE	FALSE	FALSE	FALSE	FALSE	FALSE	FALSE	FALSE	FALSE	TRUE	FALSE	FALSE
O60244::Q9Y3C7	O60244	Q9Y3C7	MED14	MED31	0.9985	0.9985	0.971	0.9985	999	BIOGRID,STRING	BIOGRID,STRING	D,S,P	Nucleus	Nucleus	TRUE	present	present	exact	MED14	MED31	0.948	4.3	0.83	0.787	3	999	TRUE	TRUE	relaxed	CPX-3227	MED14	MED31	MED14::MED31	MED14::MED31	228;230;300;301;535;5450;228;230;300;301;535;5450	SMCC complex;Mediator complex;PC2 complex;TRAP complex;SMCC complex;Mediator complex;PC2 complex;TRAP complex	6	present	O60244	Q9Y3C7	O60244::Q9Y3C7	O60244::Q9Y3C7	228;230;300;301;535;5450	SMCC complex;Mediator complex;PC2 complex;TRAP complex	present	present	3	1	1	1	1	7	5	Tier1	both_prediction_sources	FALSE	FALSE	FALSE	FALSE	FALSE	FALSE	FALSE	FALSE	FALSE	FALSE	FALSE	TRUE	FALSE	FALSE	FALSE	FALSE	FALSE	FALSE	FALSE	FALSE	FALSE	FALSE	FALSE	FALSE	FALSE	FALSE	FALSE	FALSE	FALSE	FALSE	FALSE	FALSE	FALSE	FALSE	FALSE	FALSE	FALSE	FALSE	FALSE	TRUE	FALSE	FALSE	FALSE	FALSE	FALSE	FALSE	FALSE	FALSE	FALSE	FALSE	FALSE	FALSE	FALSE	FALSE	FALSE	FALSE
Q03111::Q9UHB7	Q03111	Q9UHB7	MLLT1	AFF4	0.1805	0.999	1	0.9995	999	BIOGRID,STRING,UNIPROT	BIOGRID,STRING,UNIPROT	P	Nucleus	Nucleus	TRUE	present	present	none	MLLT1	AFF4	0.986	1.5	0.37	0.678	13	999	TRUE	TRUE	none	NA	MLLT1	AFF4	AFF4::MLLT1	AFF4::MLLT1	6084;6084	AFF4 super elongation complex (SEC);AFF4 super elongation complex (SEC)	1	present	Q03111	Q9UHB7	Q03111::Q9UHB7	Q03111::Q9UHB7	6084	AFF4 super elongation complex (SEC)	present	present	0	0	1	1	1	3	3	Tier1	both_prediction_sources	NA	NA	NA	NA	NA	NA	NA	NA	NA	NA	NA	NA	NA	NA	NA	NA	NA	NA	NA	NA	NA	NA	NA	NA	NA	NA	NA	NA	NA	NA	NA	NA	NA	NA	NA	NA	NA	NA	NA	NA	NA	NA	NA	NA	NA	NA	NA	NA	NA	NA	NA	NA	NA	NA	NA	NA
Q8TAQ2::Q96GM5	Q8TAQ2	Q96GM5	SMARCC2	SMARCD1	0.997	0.9976	0.9795	0.9985	999	BIOGRID,STRING,UNIPROT	BIOGRID,STRING,UNIPROT	D,S,P	Nucleus	Nucleus	TRUE	present	present	exact	SMARCC2	SMARCD1	0.995	0.4	0.6	1	13	999	TRUE	TRUE	relaxed	CPX-1164;CPX-1194;CPX-1196;CPX-1199;CPX-1201;CPX-1202;CPX-1204;CPX-1205;CPX-1206;CPX-1207;CPX-1209;CPX-1210;CPX-1211;CPX-1212;CPX-1213;CPX-1215;CPX-1216;CPX-1217;CPX-1218;CPX-1222;CPX-1223;CPX-1224;CPX-1225;CPX-1226;CPX-1227;CPX-1228	SMARCC2	SMARCD1	SMARCC2::SMARCD1	SMARCC2::SMARCD1	86;149;189;554;555;556;566;711;713;714;739;803;806;807;808;1237;1238;1239;1251;1252;3064;3065;7372;7974;7975;7977;7978;8391;86;149;189;554;555;556;566;711;713;714;739;803;806;807;808;1237;1238;1239;1251;1252;3064;3065;7372;7974;7975;7977;7978;8391	NUMAC complex (nucleosomal methylation activator complex);PBAF complex (Polybromo- and BAF containing complex);BAF complex;PBAF complex;PBAF complex, BAF200-specific;Brm-associated complex;BRG1-SIN3A complex;BRM-SIN3A complex;SIN3-ING1b complex II;BRG1-SIN3A-HDAC containing SWI/SNF remodeling complex I;BRM-SIN3A-HDAC complex;BRG1-associated complex;BRM-associated complex;EBAFb complex;EBAFa complex;RNA polymerase II complex, chromatin structure modifying;BRD7-SWI‚ÄìSNF complex;cBAF complex;Spliceosome, E complex;NUMAC complex (nucleosomal methylation activator complex);PBAF complex (Polybromo- and BAF containing complex);BAF complex;PBAF complex;PBAF complex, BAF200-specific;Brm-associated complex;BRG1-SIN3A complex;BRM-SIN3A complex;SIN3-ING1b complex II;BRG1-SIN3A-HDAC containing SWI/SNF remodeling complex I;BRM-SIN3A-HDAC complex;BRG1-associated complex;BRM-associated complex;EBAFb complex;EBAFa complex;RNA polymerase II complex, chromatin structure modifying;BRD7-SWI‚ÄìSNF complex;cBAF complex;Spliceosome, E complex	28	present	Q8TAQ2	Q96GM5	Q8TAQ2::Q96GM5	Q8TAQ2::Q96GM5	86;149;189;554;555;556;566;711;713;714;739;803;806;807;808;1237;1238;1239;1251;1252;3064;3065;7372;7974;7975;7977;7978;8391	NUMAC complex (nucleosomal methylation activator complex);PBAF complex (Polybromo- and BAF containing complex);BAF complex;PBAF complex;PBAF complex, BAF200-specific;Brm-associated complex;BRG1-SIN3A complex;BRM-SIN3A complex;SIN3-ING1b complex II;BRG1-SIN3A-HDAC containing SWI/SNF remodeling complex I;BRM-SIN3A-HDAC complex;BRG1-associated complex;BRM-associated complex;EBAFb complex;EBAFa complex;RNA polymerase II complex, chromatin structure modifying;BRD7-SWI‚ÄìSNF complex;cBAF complex;Spliceosome, E complex	present	present	3	1	1	1	1	7	5	Tier1	both_prediction_sources	NA	NA	NA	NA	NA	NA	NA	NA	NA	NA	NA	NA	NA	NA	NA	NA	NA	NA	NA	NA	NA	NA	NA	NA	NA	NA	NA	NA	NA	NA	NA	NA	NA	NA	NA	NA	NA	NA	NA	NA	NA	NA	NA	NA	NA	NA	NA	NA	NA	NA	NA	NA	NA	NA	NA	NA
Q15427::Q15428	Q15427	Q15428	SF3B4	SF3A2	0.9985	0.972	0.9883	0.957	999	BIOGRID,STRING	BIOGRID,STRING	D,S,P	Nucleus,Spliceosome	Nucleus,Spliceosome	TRUE	present	present	homolog	SF3B4	SF3A2	0.96	3.5999999999999996	0.45	0.658	5	999	TRUE	TRUE	relaxed	CPX-26429;CPX-26435;CPX-26441;CPX-26448;CPX-26450;CPX-26451;CPX-2539	SF3B4	SF3A2	SF3A2::SF3B4	SF3A2::SF3B4	2755;8370;8371;8372;8391;2755;8370;8371;8372;8391	17S U2 snRNP;Spliceosome, pre-B complex;Spliceosome, B complex;Spliceosome, A complex;Spliceosome, E complex;17S U2 snRNP;Spliceosome, pre-B complex;Spliceosome, B complex;Spliceosome, A complex;Spliceosome, E complex	5	present	Q15427	Q15428	Q15427::Q15428	Q15427::Q15428	2755;8370;8371;8372;8391	17S U2 snRNP;Spliceosome, pre-B complex;Spliceosome, B complex;Spliceosome, A complex;Spliceosome, E complex	present	present	1	1	1	1	1	5	5	Tier1	both_prediction_sources	FALSE	FALSE	FALSE	FALSE	FALSE	FALSE	FALSE	FALSE	FALSE	FALSE	FALSE	TRUE	FALSE	FALSE	FALSE	FALSE	FALSE	FALSE	FALSE	FALSE	FALSE	FALSE	FALSE	FALSE	FALSE	FALSE	FALSE	FALSE	FALSE	FALSE	FALSE	FALSE	FALSE	FALSE	FALSE	FALSE	FALSE	FALSE	FALSE	TRUE	FALSE	FALSE	FALSE	FALSE	FALSE	FALSE	FALSE	FALSE	FALSE	FALSE	FALSE	FALSE	FALSE	FALSE	FALSE	FALSE
P68402::Q15102	P68402	Q15102	PAFAH1B2	PAFAH1B3	0.977	0.9995	1	1	998	BIOGRID,STRING,UNIPROT	BIOGRID,STRING,UNIPROT	P	Cytoplasm	Cytoplasm	TRUE	present	present	none	PAFAH1B2	PAFAH1B3	0.944	4.9	0.92	0.873	5	998	TRUE	TRUE	relaxed	CPX-10329	PAFAH1B2	PAFAH1B3	PAFAH1B2::PAFAH1B3	PAFAH1B2::PAFAH1B3	NA	NA	NA	none	P68402	Q15102	P68402::Q15102	P68402::Q15102	NA	NA	none	none	0	1	1	1	0	3	3	Tier1	both_prediction_sources	NA	NA	NA	NA	NA	NA	NA	NA	NA	NA	NA	NA	NA	NA	NA	NA	NA	NA	NA	NA	NA	NA	NA	NA	NA	NA	NA	NA	NA	NA	NA	NA	NA	NA	NA	NA	NA	NA	NA	NA	NA	NA	NA	NA	NA	NA	NA	NA	NA	NA	NA	NA	NA	NA	NA	NA
Q68CP9::Q9NPI1	Q68CP9	Q9NPI1	ARID2	BRD7	0.326	1	0.9985	1	999	BIOGRID,STRING	BIOGRID,STRING	D,S,P	Nucleus	Chromosome,Nucleus	TRUE	present	present	exact	ARID2	BRD7	0.904	7.8	0.38	0.73	6	999	TRUE	TRUE	relaxed	CPX-1196;CPX-1199	ARID2	BRD7	ARID2::BRD7	ARID2::BRD7	7975;7978;7975;7978	PBAF complex;PBAF complex	2	present	Q68CP9	Q9NPI1	Q68CP9::Q9NPI1	Q68CP9::Q9NPI1	7975;7978	PBAF complex	present	present	3	1	1	1	1	7	5	Tier1	both_prediction_sources	NA	NA	NA	NA	NA	NA	NA	NA	NA	NA	NA	NA	NA	NA	NA	NA	NA	NA	NA	NA	NA	NA	NA	NA	NA	NA	NA	NA	FALSE	FALSE	FALSE	FALSE	FALSE	FALSE	FALSE	FALSE	FALSE	FALSE	FALSE	TRUE	FALSE	FALSE	FALSE	FALSE	FALSE	FALSE	FALSE	FALSE	FALSE	FALSE	FALSE	FALSE	FALSE	FALSE	FALSE	FALSE
O75815::P56945	O75815	P56945	BCAR3	BCAR1	0.78	0.9707	1	1	994	BIOGRID,STRING,UNIPROT	BIOGRID,STRING,UNIPROT	S,P	Cell junction,Cytoplasm	Cell junction,Cell projection,Cytoplasm	TRUE	present	present	homolog	BCAR3	BCAR1	0.979	2.1	0.49	0.667	4	994	TRUE	TRUE	none	NA	BCAR3	BCAR1	BCAR1::BCAR3	BCAR1::BCAR3	NA	NA	NA	none	O75815	P56945	O75815::P56945	O75815::P56945	NA	NA	none	none	1	0	1	1	0	3	3	Tier1	both_prediction_sources	NA	NA	NA	NA	NA	NA	NA	NA	NA	NA	NA	NA	NA	NA	NA	NA	NA	NA	NA	NA	NA	NA	NA	NA	NA	NA	NA	NA	NA	NA	NA	NA	NA	NA	NA	NA	NA	NA	NA	NA	NA	NA	NA	NA	NA	NA	NA	NA	NA	NA	NA	NA	NA	NA	NA	NA
Q15369::Q9H765	Q15369	Q9H765	ELOC	ASB8	0.001317	0.9995	1	1	878	BIOGRID	STRING,BIOGRID	P	Nucleus	Cytoplasm	TRUE	present	present	homolog	ELOC	ASB8	0.929	5.6000000000000005	0.86	0.6	5	878	TRUE	TRUE	none	NA	ELOC	ASB8	ASB8::ELOC	ASB8::ELOC	NA	NA	NA	none	Q15369	Q9H765	Q15369::Q9H765	Q15369::Q9H765	NA	NA	none	none	1	0	1	1	0	3	3	Tier1	both_prediction_sources	NA	NA	NA	NA	NA	NA	NA	NA	NA	NA	NA	NA	NA	NA	NA	NA	NA	NA	NA	NA	NA	NA	NA	NA	NA	NA	NA	NA	FALSE	FALSE	FALSE	FALSE	FALSE	FALSE	FALSE	FALSE	FALSE	FALSE	TRUE	FALSE	FALSE	FALSE	FALSE	FALSE	FALSE	FALSE	FALSE	FALSE	FALSE	FALSE	FALSE	FALSE	FALSE	FALSE	FALSE	FALSE
O75461::Q15329	O75461	Q15329	E2F6	E2F5	0.9995	0.8843	0.9917	0.982	664	none	BIOGRID,STRING	P	Nucleus	Nucleus	TRUE	present	present	none	NA	NA	NA	NA	NA	NA	NA	NA	FALSE	FALSE	none	NA	E2F6	E2F5	E2F5::E2F6	E2F5::E2F6	NA	NA	NA	none	O75461	Q15329	O75461::Q15329	O75461::Q15329	NA	NA	none	none	0	0	1	1	0	2	2	Tier1	P80_high_structural_and_coevol	FALSE	FALSE	FALSE	FALSE	FALSE	FALSE	FALSE	FALSE	FALSE	FALSE	FALSE	TRUE	FALSE	FALSE	FALSE	FALSE	FALSE	FALSE	FALSE	FALSE	FALSE	FALSE	FALSE	FALSE	FALSE	FALSE	FALSE	FALSE	NA	NA	NA	NA	NA	NA	NA	NA	NA	NA	NA	NA	NA	NA	NA	NA	NA	NA	NA	NA	NA	NA	NA	NA	NA	NA	NA	NA
O60784::Q9NWM3	O60784	Q9NWM3	TOM1	CUEDC1	0.961	0.9785	0.999	0.9795	477	BIOGRID	STRING,BIOGRID	U,S,P	Cytoplasm,Endosome,Membrane	none	TRUE	present	present	none	NA	NA	NA	NA	NA	NA	NA	NA	FALSE	FALSE	none	NA	TOM1	CUEDC1	CUEDC1::TOM1	CUEDC1::TOM1	NA	NA	NA	none	O60784	Q9NWM3	O60784::Q9NWM3	O60784::Q9NWM3	NA	NA	none	none	0	0	1	1	0	2	2	Tier1	P80_high_structural_and_coevol	FALSE	FALSE	FALSE	FALSE	FALSE	FALSE	FALSE	FALSE	FALSE	FALSE	FALSE	FALSE	FALSE	FALSE	FALSE	TRUE	FALSE	FALSE	FALSE	FALSE	TRUE	FALSE	FALSE	FALSE	FALSE	FALSE	FALSE	FALSE	NA	NA	NA	NA	NA	NA	NA	NA	NA	NA	NA	NA	NA	NA	NA	NA	NA	NA	NA	NA	NA	NA	NA	NA	NA	NA	NA	NA
O60671::Q99638	O60671	Q99638	RAD1	RAD9A	0.9995	0.9995	1	0.9995	999	BIOGRID,STRING,UNIPROT	BIOGRID,STRING,UNIPROT	D,S,P	Nucleus	Nucleus	TRUE	present	present	exact	RAD1	RAD9A	0.993	1.5	0.84	1	26	999	TRUE	TRUE	relaxed	CPX-1829	RAD1	RAD9A	RAD1::RAD9A	RAD1::RAD9A	271;274;2196;2197;2198;2809;6728;271;274;2196;2197;2198;2809;6728	9-1-1 complex;9-1-1-RAD17-RFC complex;9-1-1-LIG1 complex;9-1-1-FEN1 complex;9-1-1-POLB complex;9-1-1-APE1 complex;9-1-1-RHINO complex;9-1-1 complex;9-1-1-RAD17-RFC complex;9-1-1-LIG1 complex;9-1-1-FEN1 complex;9-1-1-POLB complex;9-1-1-APE1 complex;9-1-1-RHINO complex	7	present	O60671	Q99638	O60671::Q99638	O60671::Q99638	271;274;2196;2197;2198;2809;6728	9-1-1 complex;9-1-1-RAD17-RFC complex;9-1-1-LIG1 complex;9-1-1-FEN1 complex;9-1-1-POLB complex;9-1-1-APE1 complex;9-1-1-RHINO complex	present	present	3	1	1	1	1	7	5	Tier1	both_prediction_sources	NA	NA	NA	NA	NA	NA	NA	NA	NA	NA	NA	NA	NA	NA	NA	NA	NA	NA	NA	NA	NA	NA	NA	NA	NA	NA	NA	NA	FALSE	FALSE	FALSE	FALSE	FALSE	FALSE	FALSE	FALSE	FALSE	FALSE	FALSE	TRUE	FALSE	FALSE	FALSE	FALSE	FALSE	FALSE	FALSE	FALSE	FALSE	FALSE	FALSE	FALSE	FALSE	FALSE	FALSE	FALSE
Q8IZP0::Q9Y2A7	Q8IZP0	Q9Y2A7	ABI1	NCKAP1	0.9414	0.9995	0.992	0.9995	999	BIOGRID,STRING,UNIPROT	BIOGRID,STRING,UNIPROT	S,P	Cell projection,Cytoplasm,Cytoskeleton,Nucleus,Synapse	Cell membrane,Cell projection,Membrane	TRUE	present	present	homolog	ABI1	NCKAP1	0.999	0.4	0.89	0.736	9	999	TRUE	TRUE	none	NA	ABI1	NCKAP1	ABI1::NCKAP1	ABI1::NCKAP1	186;186	WAVE2 complex;WAVE2 complex	1	present	Q8IZP0	Q9Y2A7	Q8IZP0::Q9Y2A7	Q8IZP0::Q9Y2A7	186	WAVE2 complex	present	present	1	0	1	1	1	4	4	Tier1	both_prediction_sources	FALSE	FALSE	FALSE	FALSE	FALSE	FALSE	FALSE	FALSE	FALSE	FALSE	FALSE	FALSE	FALSE	FALSE	TRUE	FALSE	TRUE	FALSE	TRUE	FALSE	FALSE	FALSE	FALSE	FALSE	FALSE	FALSE	FALSE	FALSE	FALSE	FALSE	FALSE	FALSE	FALSE	FALSE	FALSE	FALSE	FALSE	FALSE	FALSE	FALSE	FALSE	FALSE	TRUE	FALSE	TRUE	FALSE	TRUE	FALSE	FALSE	FALSE	FALSE	FALSE	FALSE	FALSE	FALSE	FALSE
P60953::Q99819	P60953	Q99819	CDC42	ARHGDIG	0.505	0.994	0.999	0.9937	974	BIOGRID,STRING	BIOGRID,STRING	D,S,P	Cell membrane,Cell projection,Cytoplasm,Cytoskeleton,Membrane	Cytoplasm	TRUE	present	present	homolog	CDC42	ARHGDIG	0.968	2.8000000000000003	0.88	0.38	2	974	TRUE	TRUE	none	NA	CDC42	ARHGDIG	ARHGDIG::CDC42	ARHGDIG::CDC42	NA	NA	NA	none	P60953	Q99819	P60953::Q99819	P60953::Q99819	NA	NA	none	none	1	0	1	1	0	3	3	Tier1	both_prediction_sources	FALSE	FALSE	FALSE	FALSE	FALSE	FALSE	FALSE	FALSE	FALSE	FALSE	FALSE	FALSE	FALSE	FALSE	TRUE	FALSE	TRUE	FALSE	TRUE	FALSE	FALSE	FALSE	FALSE	FALSE	FALSE	FALSE	FALSE	FALSE	FALSE	FALSE	FALSE	FALSE	FALSE	FALSE	FALSE	FALSE	FALSE	FALSE	TRUE	FALSE	FALSE	FALSE	FALSE	FALSE	FALSE	FALSE	FALSE	FALSE	FALSE	FALSE	FALSE	FALSE	FALSE	FALSE	FALSE	FALSE
O95251::Q9ULD4	O95251	Q9ULD4	KAT7	BRPF3	0.9995	0.9395	0.998	0.9814	998	BIOGRID,STRING	BIOGRID,STRING	D,S,P	Centromere,Chromosome,Cytoplasm,Nucleus	Nucleus	TRUE	present	present	homolog	KAT7	BRPF3	0.999	0.4	0.66	0.876	5	998	TRUE	TRUE	none	NA	KAT7	BRPF3	BRPF3::KAT7	BRPF3::KAT7	NA	NA	NA	none	O95251	Q9ULD4	O95251::Q9ULD4	O95251::Q9ULD4	NA	NA	none	none	1	0	1	1	0	3	3	Tier1	both_prediction_sources	FALSE	FALSE	FALSE	FALSE	FALSE	FALSE	FALSE	FALSE	FALSE	FALSE	FALSE	TRUE	FALSE	FALSE	FALSE	FALSE	FALSE	FALSE	FALSE	FALSE	FALSE	FALSE	FALSE	FALSE	FALSE	FALSE	FALSE	FALSE	FALSE	FALSE	FALSE	FALSE	FALSE	FALSE	FALSE	FALSE	FALSE	FALSE	FALSE	TRUE	FALSE	FALSE	FALSE	FALSE	FALSE	FALSE	FALSE	FALSE	FALSE	FALSE	FALSE	FALSE	FALSE	FALSE	FALSE	FALSE
P33991::P33993	P33991	P33993	MCM4	MCM7	0.838	0.997	0.9966	0.999	999	BIOGRID,STRING,UNIPROT	BIOGRID,STRING,UNIPROT	P	Chromosome,Nucleus	Chromosome,Nucleus	TRUE	present	present	exact	MCM4	MCM7	0.991	1.5	0.6	1	11	999	TRUE	TRUE	relaxed	CPX-2940	MCM4	MCM7	MCM4::MCM7	MCM4::MCM7	387;2791;2792;7814;387;2791;2792;7814	MCM complex;MCM4-MCM6-MCM7 complex;MCM2-MCM4-MCM6-MCM7 complex;CDYL-CAF1-MCM complex;MCM complex;MCM4-MCM6-MCM7 complex;MCM2-MCM4-MCM6-MCM7 complex;CDYL-CAF1-MCM complex	4	present	P33991	P33993	P33991::P33993	P33991::P33993	387;2791;2792;7814	MCM complex;MCM4-MCM6-MCM7 complex;MCM2-MCM4-MCM6-MCM7 complex;CDYL-CAF1-MCM complex	present	present	3	1	1	1	1	7	5	Tier1	both_prediction_sources	FALSE	FALSE	FALSE	FALSE	FALSE	FALSE	FALSE	FALSE	FALSE	FALSE	FALSE	TRUE	FALSE	FALSE	FALSE	FALSE	FALSE	FALSE	FALSE	FALSE	FALSE	FALSE	FALSE	FALSE	FALSE	FALSE	FALSE	FALSE	FALSE	FALSE	FALSE	FALSE	FALSE	FALSE	FALSE	FALSE	FALSE	FALSE	FALSE	TRUE	FALSE	FALSE	FALSE	FALSE	FALSE	FALSE	FALSE	FALSE	FALSE	FALSE	FALSE	FALSE	FALSE	FALSE	FALSE	FALSE
Q96FH0::Q96GS4	Q96FH0	Q96GS4	BORCS8	BORCS6	0.999	1	0.999	1	999	STRING	BIOGRID,STRING	D,S,P	Lysosome,Membrane	Lysosome,Membrane	TRUE	present	present	none	BORCS8	BORCS6	0.963	3.5999999999999996	0.68	0.816	3	999	TRUE	TRUE	relaxed	CPX-5029	BORCS8	BORCS6	BORCS6::BORCS8	BORCS6::BORCS8	7545;7545	BORC complex;BORC complex	1	present	Q96FH0	Q96GS4	Q96FH0::Q96GS4	Q96FH0::Q96GS4	7545	BORC complex	present	present	0	1	1	1	1	4	4	Tier1	both_prediction_sources	FALSE	FALSE	FALSE	FALSE	FALSE	FALSE	FALSE	FALSE	TRUE	FALSE	FALSE	FALSE	FALSE	FALSE	FALSE	FALSE	FALSE	FALSE	FALSE	FALSE	TRUE	FALSE	FALSE	FALSE	FALSE	FALSE	FALSE	FALSE	FALSE	FALSE	FALSE	FALSE	FALSE	FALSE	FALSE	FALSE	FALSE	FALSE	FALSE	FALSE	FALSE	FALSE	FALSE	TRUE	FALSE	FALSE	FALSE	FALSE	TRUE	FALSE	FALSE	FALSE	FALSE	FALSE	FALSE	FALSE
Q96JC1::Q9P253	Q96JC1	Q9P253	VPS39	VPS18	0.4182	0.996	0.975	0.998	999	STRING,UNIPROT	BIOGRID,STRING,UNIPROT	D,S,P	Cytoplasm,Endosome,Lysosome,Membrane	Cytoplasmic vesicle,Endosome,Lysosome,Membrane	TRUE	present	present	homolog	VPS39	VPS18	0.948	4.3	0.56	0.33	1	999	TRUE	TRUE	relaxed	CPX-6212	VPS39	VPS18	VPS18::VPS39	VPS18::VPS39	2573;6389;2573;6389	Class C VPS/HOPS complex;HOPS complex;Class C VPS/HOPS complex;HOPS complex	2	present	Q96JC1	Q9P253	Q96JC1::Q9P253	Q96JC1::Q9P253	2573;6389	Class C VPS/HOPS complex;HOPS complex	present	present	1	1	1	1	1	5	5	Tier1	both_prediction_sources	NA	NA	NA	NA	NA	NA	NA	NA	NA	NA	NA	NA	NA	NA	NA	NA	NA	NA	NA	NA	NA	NA	NA	NA	NA	NA	NA	NA	FALSE	FALSE	FALSE	FALSE	FALSE	FALSE	FALSE	FALSE	FALSE	FALSE	FALSE	FALSE	FALSE	FALSE	TRUE	TRUE	TRUE	TRUE	FALSE	FALSE	TRUE	FALSE	FALSE	FALSE	FALSE	TRUE	FALSE	FALSE
Q9BVS5::Q9UJA5	Q9BVS5	Q9UJA5	TRMT61B	TRMT6	0.9995	0	0.9824	0.02292	995	STRING	STRING	S,P	Mitochondrion	Nucleus	TRUE	none	present	homolog	NA	NA	NA	NA	NA	NA	NA	NA	FALSE	FALSE	none	NA	TRMT61B	TRMT6	TRMT6::TRMT61B	TRMT6::TRMT61B	NA	NA	NA	none	Q9BVS5	Q9UJA5	Q9BVS5::Q9UJA5	Q9BVS5::Q9UJA5	NA	NA	none	none	1	0	1	0	0	2	2	Tier1	P80_high_structural_and_coevol	TRUE	FALSE	TRUE	FALSE	FALSE	FALSE	FALSE	FALSE	FALSE	FALSE	FALSE	FALSE	FALSE	FALSE	FALSE	FALSE	FALSE	FALSE	FALSE	FALSE	FALSE	FALSE	FALSE	FALSE	FALSE	FALSE	FALSE	FALSE	NA	NA	NA	NA	NA	NA	NA	NA	NA	NA	NA	NA	NA	NA	NA	NA	NA	NA	NA	NA	NA	NA	NA	NA	NA	NA	NA	NA
P86791::Q7L1V2	P86791	Q7L1V2	CCZ1	MON1B	1	1	1	1	991	STRING	STRING	U,S,P	Lysosome,Membrane	none	TRUE	none	present	homolog	CCZ1	MON1B	0.973	2.8000000000000003	0.88	0.784	1	991	TRUE	TRUE	relaxed	CPX-8152	CCZ1	MON1B	CCZ1::MON1B	CCZ1::MON1B	7825;7825	CCZ1-MON1A-MON1B-RMC1 complex;CCZ1-MON1A-MON1B-RMC1 complex	1	present	P86791	Q7L1V2	P86791::Q7L1V2	P86791::Q7L1V2	7825	CCZ1-MON1A-MON1B-RMC1 complex	present	present	1	1	1	0	1	4	4	Tier1	both_prediction_sources	FALSE	FALSE	FALSE	FALSE	FALSE	FALSE	FALSE	FALSE	TRUE	FALSE	FALSE	FALSE	FALSE	FALSE	FALSE	FALSE	FALSE	FALSE	FALSE	FALSE	TRUE	FALSE	FALSE	FALSE	FALSE	FALSE	FALSE	FALSE	FALSE	FALSE	FALSE	FALSE	FALSE	FALSE	FALSE	FALSE	TRUE	FALSE	FALSE	FALSE	FALSE	FALSE	FALSE	TRUE	FALSE	FALSE	FALSE	FALSE	TRUE	FALSE	FALSE	FALSE	FALSE	FALSE	FALSE	FALSE
P27361::Q15349	P27361	Q15349	MAPK3	RPS6KA2	0.1471	0.9297	0.9854	0.981	986	BIOGRID	STRING,BIOGRID	P	Cell junction,Cytoplasm,Membrane,Nucleus	Cytoplasm,Nucleus	TRUE	present	present	homolog	MAPK3	RPS6KA2	0.98	2.1	0.81	0.724	8	986	TRUE	TRUE	none	NA	MAPK3	RPS6KA2	MAPK3::RPS6KA2	MAPK3::RPS6KA2	NA	NA	NA	none	P27361	Q15349	P27361::Q15349	P27361::Q15349	NA	NA	none	none	1	0	1	1	0	3	3	Tier1	both_prediction_sources	FALSE	FALSE	FALSE	FALSE	FALSE	FALSE	FALSE	FALSE	FALSE	FALSE	FALSE	FALSE	FALSE	FALSE	TRUE	FALSE	FALSE	FALSE	FALSE	FALSE	FALSE	FALSE	FALSE	FALSE	FALSE	FALSE	FALSE	FALSE	FALSE	FALSE	FALSE	FALSE	FALSE	FALSE	FALSE	FALSE	FALSE	FALSE	FALSE	TRUE	FALSE	FALSE	FALSE	FALSE	FALSE	FALSE	FALSE	FALSE	FALSE	FALSE	FALSE	FALSE	FALSE	FALSE	FALSE	FALSE
P61764::Q12846	P61764	Q12846	STXBP1	STX4	0.9814	0.9683	0.991	0.973	910	none	BIOGRID,STRING	D,S,P	Cytoplasm,Membrane	Cell membrane,Cell projection,Membrane	TRUE	present	present	homolog	STXBP1	STX4	0.989	1.5	0.83	0.554	1	910	TRUE	TRUE	none	NA	STXBP1	STX4	STX4::STXBP1	STX4::STXBP1	NA	NA	NA	none	P61764	Q12846	P61764::Q12846	P61764::Q12846	NA	NA	none	none	1	0	1	1	0	3	3	Tier1	both_prediction_sources	FALSE	FALSE	FALSE	FALSE	FALSE	FALSE	FALSE	FALSE	FALSE	FALSE	FALSE	FALSE	FALSE	FALSE	TRUE	FALSE	TRUE	FALSE	FALSE	FALSE	FALSE	FALSE	FALSE	FALSE	FALSE	FALSE	FALSE	FALSE	FALSE	FALSE	FALSE	FALSE	FALSE	FALSE	FALSE	FALSE	FALSE	FALSE	FALSE	FALSE	FALSE	FALSE	TRUE	TRUE	TRUE	FALSE	TRUE	FALSE	TRUE	FALSE	FALSE	FALSE	FALSE	FALSE	FALSE	FALSE
Q9H0D6::Q9NXV6	Q9H0D6	Q9NXV6	XRN2	CDKN2AIP	0.9673	0.999	1	0.9995	933	BIOGRID,UNIPROT	STRING,BIOGRID,UNIPROT	S,P	Nucleus	Nucleus	TRUE	present	present	none	XRN2	CDKN2AIP	0.996	0.4	0.73	0.728	5	933	TRUE	TRUE	none	NA	XRN2	CDKN2AIP	CDKN2AIP::XRN2	CDKN2AIP::XRN2	NA	NA	NA	none	Q9H0D6	Q9NXV6	Q9H0D6::Q9NXV6	Q9H0D6::Q9NXV6	NA	NA	none	none	0	0	1	1	0	2	2	Tier1	both_prediction_sources	NA	NA	NA	NA	NA	NA	NA	NA	NA	NA	NA	NA	NA	NA	NA	NA	NA	NA	NA	NA	NA	NA	NA	NA	NA	NA	NA	NA	NA	NA	NA	NA	NA	NA	NA	NA	NA	NA	NA	NA	NA	NA	NA	NA	NA	NA	NA	NA	NA	NA	NA	NA	NA	NA	NA	NA
P15170::P62495	P15170	P62495	GSPT1	ETF1	0.2466	0.9175	0.9985	0.9756	0	BIOGRID,UNIPROT	BIOGRID,UNIPROT	P	none	Cytoplasm	TRUE	present	none	exact	GSPT1	ETF1	1	0.4	0.8	0.246	7	999	TRUE	TRUE	strict	CPX-2721	GSPT1	ETF1	ETF1::GSPT1	ETF1::GSPT1	784;809;784;809	SURF complex;ETF1-GSPT1 complex;SURF complex;ETF1-GSPT1 complex	2	present	P15170	P62495	P15170::P62495	P15170::P62495	784;809	SURF complex;ETF1-GSPT1 complex	present	present	3	3	0	1	1	8	4	Tier1	both_prediction_sources	NA	NA	NA	NA	NA	NA	NA	NA	NA	NA	NA	NA	NA	NA	NA	NA	NA	NA	NA	NA	NA	NA	NA	NA	NA	NA	NA	NA	FALSE	FALSE	FALSE	FALSE	FALSE	FALSE	FALSE	FALSE	FALSE	FALSE	FALSE	TRUE	FALSE	FALSE	FALSE	FALSE	FALSE	FALSE	FALSE	FALSE	FALSE	FALSE	FALSE	FALSE	FALSE	FALSE	FALSE	FALSE
P17028::Q8NF99	P17028	Q8NF99	ZNF24	ZNF397	0.297	0.999	1	0.9995	810	none	BIOGRID,STRING	P	Nucleus	Cytoplasm,Nucleus	TRUE	present	present	homolog	ZNF24	ZNF397	0.982	2.1	0.36	0.544	3	810	TRUE	TRUE	none	NA	ZNF24	ZNF397	ZNF24::ZNF397	ZNF24::ZNF397	NA	NA	NA	none	P17028	Q8NF99	P17028::Q8NF99	P17028::Q8NF99	NA	NA	none	none	1	0	1	1	0	3	3	Tier1	both_prediction_sources	NA	NA	NA	NA	NA	NA	NA	NA	NA	NA	NA	NA	NA	NA	NA	NA	NA	NA	NA	NA	NA	NA	NA	NA	NA	NA	NA	NA	FALSE	FALSE	FALSE	FALSE	FALSE	FALSE	FALSE	FALSE	FALSE	FALSE	FALSE	TRUE	FALSE	FALSE	FALSE	FALSE	FALSE	FALSE	FALSE	FALSE	FALSE	FALSE	FALSE	FALSE	FALSE	FALSE	FALSE	FALSE
Q9BUL9::Q9P2D0	Q9BUL9	Q9P2D0	RPP25	IBTK	0.982	0.995	0.92	0.9956	0	none	none	D	Nucleus	Cytoplasm,Membrane,Nucleus	TRUE	none	none	none	NA	NA	NA	NA	NA	NA	NA	NA	FALSE	FALSE	none	NA	RPP25	IBTK	IBTK::RPP25	IBTK::RPP25	NA	NA	NA	none	Q9BUL9	Q9P2D0	Q9BUL9::Q9P2D0	Q9BUL9::Q9P2D0	NA	NA	none	none	0	0	0	0	0	0	0	Tier1	P80_high_structural_and_coevol	NA	NA	NA	NA	NA	NA	NA	NA	NA	NA	NA	NA	NA	NA	NA	NA	NA	NA	NA	NA	NA	NA	NA	NA	NA	NA	NA	NA	NA	NA	NA	NA	NA	NA	NA	NA	NA	NA	NA	NA	NA	NA	NA	NA	NA	NA	NA	NA	NA	NA	NA	NA	NA	NA	NA	NA
O00628::P50542	O00628	P50542	PEX7	PEX5	0.944	0.913	0.9536	0.9653	999	BIOGRID,STRING	BIOGRID,STRING	D,S,P	Cytoplasm,Peroxisome	Cytoplasm,Peroxisome	TRUE	present	present	homolog	NA	NA	NA	NA	NA	NA	NA	NA	FALSE	FALSE	none	NA	PEX7	PEX5	PEX5::PEX7	PEX5::PEX7	NA	NA	NA	none	O00628	P50542	O00628::P50542	O00628::P50542	NA	NA	none	none	1	0	1	1	0	3	3	Tier1	P80_high_structural_and_coevol	NA	NA	NA	NA	NA	NA	NA	NA	NA	NA	NA	NA	NA	NA	NA	NA	NA	NA	NA	NA	NA	NA	NA	NA	NA	NA	NA	NA	FALSE	FALSE	FALSE	FALSE	FALSE	FALSE	FALSE	FALSE	FALSE	FALSE	FALSE	FALSE	TRUE	FALSE	FALSE	FALSE	FALSE	FALSE	FALSE	FALSE	FALSE	FALSE	FALSE	FALSE	FALSE	FALSE	FALSE	FALSE
P57052::Q6NZY4	P57052	Q6NZY4	RBM11	ZCCHC8	1	1	1	1	0	none	BIOGRID	D,P	Nucleus	Nucleus,Spliceosome	TRUE	present	none	homolog	RBM11	ZCCHC8	0.967	2.8000000000000003	0.47	0.677	4	805	TRUE	TRUE	none	NA	RBM11	ZCCHC8	RBM11::ZCCHC8	RBM11::ZCCHC8	NA	NA	NA	none	P57052	Q6NZY4	P57052::Q6NZY4	P57052::Q6NZY4	NA	NA	none	none	1	0	0	1	0	2	2	Tier1	both_prediction_sources	FALSE	FALSE	FALSE	FALSE	FALSE	FALSE	FALSE	FALSE	FALSE	FALSE	FALSE	TRUE	FALSE	FALSE	FALSE	FALSE	FALSE	FALSE	FALSE	FALSE	FALSE	FALSE	FALSE	FALSE	FALSE	FALSE	FALSE	FALSE	FALSE	FALSE	FALSE	FALSE	FALSE	FALSE	FALSE	FALSE	FALSE	FALSE	FALSE	TRUE	FALSE	FALSE	FALSE	FALSE	FALSE	FALSE	FALSE	FALSE	FALSE	FALSE	FALSE	FALSE	FALSE	FALSE	FALSE	FALSE
P43487::P62826	P43487	P62826	RANBP1	RAN	0.9985	0.991	0.9995	0.9873	0	BIOGRID	BIOGRID	U,P	none	Cytoplasm,Nucleus	TRUE	present	none	exact	RANBP1	RAN	1	0.4	0.91	0.713	18	999	TRUE	TRUE	none	NA	RANBP1	RAN	RAN::RANBP1	RAN::RANBP1	1554;8299;8300;1554;8299;8300	KPNB1-RAN-RANBP1complex;RAN-RANBP1 complex;RAN-RANBP1-RCC1 complex;KPNB1-RAN-RANBP1complex;RAN-RANBP1 complex;RAN-RANBP1-RCC1 complex	3	present	P43487	P62826	P43487::P62826	P43487::P62826	1554;8299;8300	KPNB1-RAN-RANBP1complex;RAN-RANBP1 complex;RAN-RANBP1-RCC1 complex	present	present	3	0	0	1	1	5	3	Tier1	both_prediction_sources	NA	NA	NA	NA	NA	NA	NA	NA	NA	NA	NA	NA	NA	NA	NA	NA	NA	NA	NA	NA	NA	NA	NA	NA	NA	NA	NA	NA	FALSE	FALSE	FALSE	FALSE	FALSE	FALSE	FALSE	FALSE	FALSE	FALSE	FALSE	TRUE	FALSE	FALSE	FALSE	FALSE	FALSE	FALSE	FALSE	FALSE	FALSE	FALSE	FALSE	FALSE	FALSE	FALSE	FALSE	FALSE
Q6P2C8::Q96RN5	Q6P2C8	Q96RN5	MED27	MED15	0.4863	0.998	0.9917	0.9985	999	BIOGRID,STRING	BIOGRID,STRING	D,S,P	Nucleus	Cytoplasm,Nucleus	TRUE	present	present	exact	MED27	MED15	0.909	7.1	0.61	1	3	999	TRUE	TRUE	relaxed	CPX-3227	MED27	MED15	MED15::MED27	MED15::MED27	230;5450;230;5450	Mediator complex;Mediator complex	2	present	Q6P2C8	Q96RN5	Q6P2C8::Q96RN5	Q6P2C8::Q96RN5	230;5450	Mediator complex	present	present	3	1	1	1	1	7	5	Tier1	both_prediction_sources	FALSE	FALSE	FALSE	FALSE	FALSE	FALSE	FALSE	FALSE	FALSE	FALSE	FALSE	TRUE	FALSE	FALSE	FALSE	FALSE	FALSE	FALSE	FALSE	FALSE	FALSE	FALSE	FALSE	FALSE	FALSE	FALSE	FALSE	FALSE	FALSE	FALSE	FALSE	FALSE	FALSE	FALSE	FALSE	FALSE	FALSE	FALSE	FALSE	TRUE	FALSE	FALSE	FALSE	FALSE	FALSE	FALSE	FALSE	FALSE	FALSE	FALSE	FALSE	FALSE	FALSE	FALSE	FALSE	FALSE
P17040::Q8IWY8	P17040	Q8IWY8	ZSCAN20	ZSCAN29	0.1693	0.901	0.999	0.9995	652	none	BIOGRID,STRING	P	Nucleus	Nucleus	TRUE	present	present	homolog	ZSCAN20	ZSCAN29	0.968	2.8000000000000003	0.29	0.7	3	652	TRUE	TRUE	none	NA	ZSCAN20	ZSCAN29	ZSCAN20::ZSCAN29	ZSCAN20::ZSCAN29	NA	NA	NA	none	P17040	Q8IWY8	P17040::Q8IWY8	P17040::Q8IWY8	NA	NA	none	none	1	0	1	1	0	3	3	Tier1	both_prediction_sources	NA	NA	NA	NA	NA	NA	NA	NA	NA	NA	NA	NA	NA	NA	NA	NA	NA	NA	NA	NA	NA	NA	NA	NA	NA	NA	NA	NA	NA	NA	NA	NA	NA	NA	NA	NA	NA	NA	NA	NA	NA	NA	NA	NA	NA	NA	NA	NA	NA	NA	NA	NA	NA	NA	NA	NA
O95926::Q99459	O95926	Q99459	SYF2	CDC5L	0.758	0.8784	0.922	0.9233	999	BIOGRID,STRING	BIOGRID,STRING	D,S,P	Nucleus,Spliceosome	Cytoplasm,Nucleus,Spliceosome	TRUE	present	present	exact	SYF2	CDC5L	0.967	2.8000000000000003	0.53	1	3	999	TRUE	TRUE	relaxed	CPX-26454;CPX-26458;CPX-26463;CPX-26465;CPX-26467;CPX-26472;CPX-26479;CPX-26480;CPX-26481	SYF2	CDC5L	CDC5L::SYF2	CDC5L::SYF2	1181;8369;1181;8369	C complex spliceosome;Spliceosome, C complex;C complex spliceosome;Spliceosome, C complex	2	present	O95926	Q99459	O95926::Q99459	O95926::Q99459	1181;8369	C complex spliceosome;Spliceosome, C complex	present	present	3	1	1	1	1	7	5	Tier1	both_prediction_sources	FALSE	FALSE	FALSE	FALSE	FALSE	FALSE	FALSE	FALSE	FALSE	FALSE	FALSE	TRUE	FALSE	FALSE	FALSE	FALSE	FALSE	FALSE	FALSE	FALSE	FALSE	FALSE	FALSE	FALSE	FALSE	FALSE	FALSE	FALSE	FALSE	FALSE	FALSE	FALSE	FALSE	FALSE	FALSE	FALSE	FALSE	FALSE	FALSE	TRUE	FALSE	FALSE	FALSE	FALSE	FALSE	FALSE	FALSE	FALSE	FALSE	FALSE	FALSE	FALSE	FALSE	FALSE	FALSE	FALSE
Q8N2Q7::Q9NZ94	Q8N2Q7	Q9NZ94	NLGN1	NLGN3	0.2412	0.998	0.999	0.9985	799	STRING	BIOGRID,STRING	P	Cell membrane,Membrane,Secreted,Synapse	Cell membrane,Membrane,Synapse	TRUE	present	present	homolog	NLGN1	NLGN3	0.957	3.5999999999999996	0.7	0.75	2	799	TRUE	TRUE	none	NA	NLGN1	NLGN3	NLGN1::NLGN3	NLGN1::NLGN3	NA	NA	NA	none	Q8N2Q7	Q9NZ94	Q8N2Q7::Q9NZ94	Q8N2Q7::Q9NZ94	NA	NA	none	none	1	0	1	1	0	3	3	Tier1	both_prediction_sources	FALSE	FALSE	FALSE	FALSE	FALSE	FALSE	FALSE	FALSE	FALSE	FALSE	FALSE	FALSE	FALSE	FALSE	TRUE	FALSE	TRUE	TRUE	FALSE	FALSE	FALSE	FALSE	FALSE	FALSE	FALSE	FALSE	FALSE	FALSE	FALSE	FALSE	FALSE	FALSE	FALSE	FALSE	FALSE	FALSE	FALSE	FALSE	FALSE	FALSE	FALSE	FALSE	TRUE	FALSE	FALSE	FALSE	FALSE	FALSE	FALSE	FALSE	FALSE	FALSE	FALSE	FALSE	FALSE	FALSE
Q7Z4G4::Q9UI30	Q7Z4G4	Q9UI30	TRMT11	TRMT112	0.669	1	1	1	999	STRING,UNIPROT	BIOGRID,STRING,UNIPROT	U,S,P	none	Cytoplasm,Nucleus	TRUE	present	present	none	TRMT11	TRMT112	0.98	2.1	0.95	0.342	2	999	TRUE	TRUE	strict	CPX-2848	TRMT11	TRMT112	TRMT11::TRMT112	TRMT11::TRMT112	NA	NA	NA	none	Q7Z4G4	Q9UI30	Q7Z4G4::Q9UI30	Q7Z4G4::Q9UI30	NA	NA	none	none	0	3	1	1	0	5	3	Tier1	both_prediction_sources	NA	NA	NA	NA	NA	NA	NA	NA	NA	NA	NA	NA	NA	NA	NA	NA	NA	NA	NA	NA	NA	NA	NA	NA	NA	NA	NA	NA	NA	NA	NA	NA	NA	NA	NA	NA	NA	NA	NA	NA	NA	NA	NA	NA	NA	NA	NA	NA	NA	NA	NA	NA	NA	NA	NA	NA
P61077::Q06587	P61077	Q06587	UBE2D3	RING1	0.04587	0.5747	0.9946	0.987	588	BIOGRID	STRING,BIOGRID	P	Cell membrane,Endosome,Membrane	Nucleus	TRUE	present	present	homolog	UBE2D3	RING1	0.987	1.5	0.88	0.488	3	720	TRUE	TRUE	none	NA	UBE2D3	RING1	RING1::UBE2D3	RING1::UBE2D3	NA	NA	NA	none	P61077	Q06587	P61077::Q06587	P61077::Q06587	NA	NA	none	none	1	0	1	1	0	3	3	Tier1	both_prediction_sources	NA	NA	NA	NA	NA	NA	NA	NA	NA	NA	NA	NA	NA	NA	NA	NA	NA	NA	NA	NA	NA	NA	NA	NA	NA	NA	NA	NA	FALSE	FALSE	FALSE	FALSE	FALSE	FALSE	FALSE	FALSE	FALSE	FALSE	FALSE	TRUE	FALSE	FALSE	FALSE	FALSE	FALSE	FALSE	FALSE	FALSE	FALSE	FALSE	FALSE	FALSE	FALSE	FALSE	FALSE	FALSE
O43143::Q96I25	O43143	Q96I25	DHX15	RBM17	0.137	0.9463	0.997	0.9585	999	BIOGRID,STRING,UNIPROT	BIOGRID,STRING,UNIPROT	P	Nucleus	Nucleus,Spliceosome	TRUE	present	present	none	DHX15	RBM17	0.999	0.4	0.73	0.345	7	999	TRUE	TRUE	none	NA	DHX15	RBM17	DHX15::RBM17	DHX15::RBM17	2755;8372;8391;2755;8372;8391	17S U2 snRNP;Spliceosome, A complex;Spliceosome, E complex;17S U2 snRNP;Spliceosome, A complex;Spliceosome, E complex	3	present	O43143	Q96I25	O43143::Q96I25	O43143::Q96I25	2755;8372;8391	17S U2 snRNP;Spliceosome, A complex;Spliceosome, E complex	present	present	0	0	1	1	1	3	3	Tier1	both_prediction_sources	NA	NA	NA	NA	NA	NA	NA	NA	NA	NA	NA	NA	NA	NA	NA	NA	NA	NA	NA	NA	NA	NA	NA	NA	NA	NA	NA	NA	NA	NA	NA	NA	NA	NA	NA	NA	NA	NA	NA	NA	NA	NA	NA	NA	NA	NA	NA	NA	NA	NA	NA	NA	NA	NA	NA	NA
O75821::P23396	O75821	P23396	EIF3G	RPS3	0.9966	0.999	0.9956	0.999	998	STRING	BIOGRID,STRING	D,S,P	Cytoplasm,Nucleus	Cytoplasm,Cytoskeleton,Membrane,Mitochondrion,Mitochondrion inner membrane,Nucleus	TRUE	present	present	exact	EIF3G	RPS3	0.901	7.8	0.74	1	1	998	TRUE	TRUE	none	NA	EIF3G	RPS3	EIF3G::RPS3	EIF3G::RPS3	NA	NA	NA	none	O75821	P23396	O75821::P23396	O75821::P23396	NA	NA	none	none	3	0	1	1	0	5	3	Tier1	both_prediction_sources	FALSE	FALSE	FALSE	FALSE	FALSE	FALSE	FALSE	FALSE	FALSE	FALSE	FALSE	TRUE	FALSE	FALSE	FALSE	FALSE	FALSE	FALSE	FALSE	FALSE	FALSE	FALSE	FALSE	FALSE	FALSE	FALSE	FALSE	FALSE	FALSE	FALSE	FALSE	FALSE	FALSE	FALSE	FALSE	FALSE	FALSE	FALSE	FALSE	TRUE	FALSE	FALSE	TRUE	FALSE	TRUE	FALSE	FALSE	FALSE	FALSE	FALSE	FALSE	FALSE	FALSE	FALSE	FALSE	FALSE
O60762::Q9P2X0	O60762	Q9P2X0	DPM1	DPM3	1	0.9985	1	0.9985	0	BIOGRID,UNIPROT	BIOGRID,UNIPROT	D,P	Endoplasmic reticulum	Endoplasmic reticulum,Membrane	TRUE	present	none	none	DPM1	DPM3	0.996	0.4	0.85	0.876	2	999	TRUE	TRUE	relaxed	CPX-6268	DPM1	DPM3	DPM1::DPM3	DPM1::DPM3	5244;5244	DPM1-DPM2-DPM3 complex;DPM1-DPM2-DPM3 complex	1	present	O60762	Q9P2X0	O60762::Q9P2X0	O60762::Q9P2X0	5244	DPM1-DPM2-DPM3 complex	present	present	0	1	0	1	1	3	3	Tier1	both_prediction_sources	NA	NA	NA	NA	NA	NA	NA	NA	NA	NA	NA	NA	NA	NA	NA	NA	NA	NA	NA	NA	NA	NA	NA	NA	NA	NA	NA	NA	NA	NA	NA	NA	NA	NA	NA	NA	NA	NA	NA	NA	NA	NA	NA	NA	NA	NA	NA	NA	NA	NA	NA	NA	NA	NA	NA	NA
O95670::Q96A05	O95670	Q96A05	ATP6V1G2	ATP6V1E2	1	0.9995	1	0.9995	997	BIOGRID,STRING,UNIPROT	BIOGRID,STRING,UNIPROT	U,S,P	Cytoplasmic vesicle,Membrane	none	TRUE	present	present	homolog	ATP6V1G2	ATP6V1E2	0.986	1.5	0.69	0.724	2	997	TRUE	TRUE	none	NA	ATP6V1G2	ATP6V1E2	ATP6V1E2::ATP6V1G2	ATP6V1E2::ATP6V1G2	NA	NA	NA	none	O95670	Q96A05	O95670::Q96A05	O95670::Q96A05	NA	NA	none	none	1	0	1	1	0	3	3	Tier1	both_prediction_sources	FALSE	FALSE	FALSE	FALSE	FALSE	FALSE	FALSE	FALSE	TRUE	FALSE	FALSE	FALSE	FALSE	FALSE	TRUE	TRUE	TRUE	FALSE	FALSE	FALSE	TRUE	FALSE	FALSE	FALSE	FALSE	FALSE	FALSE	FALSE	FALSE	FALSE	FALSE	FALSE	FALSE	FALSE	FALSE	FALSE	TRUE	FALSE	FALSE	FALSE	FALSE	FALSE	FALSE	FALSE	FALSE	FALSE	FALSE	FALSE	TRUE	FALSE	FALSE	FALSE	FALSE	FALSE	FALSE	FALSE
O43504::Q9UHA4	O43504	Q9UHA4	LAMTOR5	LAMTOR3	1	1	0.8315	1	0	none	BIOGRID	P	Cytoplasm,Lysosome	Endosome,Membrane	TRUE	present	none	exact	LAMTOR5	LAMTOR3	0.999	0.4	0.83	0.5	2	999	TRUE	TRUE	relaxed	CPX-4741	LAMTOR5	LAMTOR3	LAMTOR3::LAMTOR5	LAMTOR3::LAMTOR5	6888;8324;8325;6888;8324;8325	v-ATPase-Ragulator-AXIN/LKB1-AMPK complex;Ragulator complex;Ragulator-Rag complex;v-ATPase-Ragulator-AXIN/LKB1-AMPK complex;Ragulator complex;Ragulator-Rag complex	3	present	O43504	Q9UHA4	O43504::Q9UHA4	O43504::Q9UHA4	6888;8324;8325	v-ATPase-Ragulator-AXIN/LKB1-AMPK complex;Ragulator complex;Ragulator-Rag complex	present	present	3	1	0	1	1	6	4	Tier1	both_prediction_sources	FALSE	FALSE	FALSE	FALSE	FALSE	FALSE	FALSE	FALSE	TRUE	FALSE	FALSE	FALSE	FALSE	FALSE	FALSE	FALSE	FALSE	FALSE	FALSE	FALSE	TRUE	FALSE	FALSE	FALSE	FALSE	FALSE	FALSE	FALSE	FALSE	FALSE	FALSE	FALSE	FALSE	FALSE	FALSE	FALSE	TRUE	FALSE	FALSE	FALSE	FALSE	FALSE	FALSE	TRUE	FALSE	FALSE	FALSE	FALSE	TRUE	FALSE	FALSE	FALSE	FALSE	FALSE	FALSE	FALSE
P62081::P62249	P62081	P62249	RPS7	RPS16	0.941	0.07275	0.903	0.06085	0	BIOGRID	BIOGRID	P	Cytoplasm,Cytoskeleton,Nucleus	Cytoplasm,Nucleus	TRUE	present	none	none	NA	NA	NA	NA	NA	NA	NA	NA	FALSE	FALSE	relaxed	CPX-5223	RPS7	RPS16	RPS16::RPS7	RPS16::RPS7	305;306;338;3055;305;306;338;3055	40S ribosomal subunit, cytoplasmic;Ribosome, cytoplasmic;Nop56p-associated pre-rRNA complex;40S ribosomal subunit, cytoplasmic;Ribosome, cytoplasmic;Nop56p-associated pre-rRNA complex	4	present	P62081	P62249	P62081::P62249	P62081::P62249	305;306;338;3055	40S ribosomal subunit, cytoplasmic;Ribosome, cytoplasmic;Nop56p-associated pre-rRNA complex	present	present	0	1	0	1	1	3	3	Tier1	P80_high_structural_and_coevol	FALSE	FALSE	FALSE	FALSE	FALSE	FALSE	FALSE	FALSE	FALSE	FALSE	FALSE	TRUE	FALSE	FALSE	TRUE	FALSE	TRUE	FALSE	FALSE	FALSE	FALSE	FALSE	FALSE	FALSE	FALSE	FALSE	FALSE	FALSE	FALSE	FALSE	FALSE	FALSE	FALSE	FALSE	FALSE	FALSE	FALSE	FALSE	FALSE	FALSE	FALSE	FALSE	TRUE	FALSE	TRUE	TRUE	TRUE	FALSE	FALSE	FALSE	FALSE	FALSE	FALSE	FALSE	FALSE	FALSE
Q14657::Q9BXV9	Q14657	Q9BXV9	LAGE3	GON7	0.9995	0.9995	1	0.999	999	BIOGRID,STRING,UNIPROT	BIOGRID,STRING,UNIPROT	S,P	Cytoplasm,Nucleus	Nucleus	TRUE	present	present	exact	LAGE3	GON7	0.931	5.6000000000000005	0.58	0.785	3	999	TRUE	TRUE	relaxed	CPX-2252	LAGE3	GON7	GON7::LAGE3	GON7::LAGE3	NA	NA	NA	none	Q14657	Q9BXV9	Q14657::Q9BXV9	Q14657::Q9BXV9	NA	NA	none	none	3	1	1	1	0	6	4	Tier1	both_prediction_sources	FALSE	FALSE	FALSE	FALSE	FALSE	FALSE	FALSE	FALSE	FALSE	FALSE	FALSE	TRUE	FALSE	FALSE	FALSE	FALSE	FALSE	FALSE	FALSE	FALSE	FALSE	FALSE	FALSE	FALSE	FALSE	FALSE	FALSE	FALSE	FALSE	FALSE	FALSE	FALSE	FALSE	FALSE	FALSE	FALSE	FALSE	FALSE	FALSE	TRUE	FALSE	FALSE	FALSE	FALSE	FALSE	FALSE	FALSE	FALSE	FALSE	FALSE	FALSE	FALSE	FALSE	FALSE	FALSE	FALSE
P05556::P17301	P05556	P17301	ITGB1	ITGA2	0.4753	0.9995	1	0.9995	999	STRING,UNIPROT	BIOGRID,STRING,UNIPROT	D,S,P	Cell junction,Cell membrane,Cell projection,Endosome,Membrane	Membrane	TRUE	present	present	homolog	ITGB1	ITGA2	0.999	0.4	0.76	0.596	1	999	TRUE	TRUE	strict	CPX-1801	ITGB1	ITGA2	ITGA2::ITGB1	ITGA2::ITGB1	2429;2430;2431;2432;2429;2430;2431;2432	ITGA2-ITGB1-CD47 complex;ITGA2-ITGB1-CHAD complex;ITGA2-ITGB1-COL6A3 complex;ITGA2-ITGB1 complex;ITGA2-ITGB1-CD47 complex;ITGA2-ITGB1-CHAD complex;ITGA2-ITGB1-COL6A3 complex;ITGA2-ITGB1 complex	4	present	P05556	P17301	P05556::P17301	P05556::P17301	2429;2430;2431;2432	ITGA2-ITGB1-CD47 complex;ITGA2-ITGB1-CHAD complex;ITGA2-ITGB1-COL6A3 complex;ITGA2-ITGB1 complex	present	present	1	3	1	1	1	7	5	Tier1	both_prediction_sources	FALSE	FALSE	FALSE	FALSE	FALSE	FALSE	FALSE	FALSE	FALSE	FALSE	FALSE	FALSE	TRUE	FALSE	TRUE	TRUE	TRUE	FALSE	FALSE	FALSE	TRUE	FALSE	FALSE	TRUE	FALSE	FALSE	FALSE	FALSE	FALSE	FALSE	FALSE	FALSE	FALSE	FALSE	FALSE	FALSE	FALSE	FALSE	FALSE	FALSE	FALSE	FALSE	TRUE	FALSE	TRUE	TRUE	FALSE	FALSE	FALSE	FALSE	FALSE	FALSE	FALSE	FALSE	FALSE	FALSE
Q969M1::Q9P0U1	Q969M1	Q9P0U1	TOMM40L	TOMM7	1	0.948	0.991	0.994	968	STRING	BIOGRID,STRING	D,S,P	Membrane,Mitochondrion,Mitochondrion outer membrane	Membrane,Mitochondrion,Mitochondrion outer membrane	TRUE	present	present	homolog	TOMM40L	TOMM7	0.924	6.6000000000000005	0.84	0.822	1	968	TRUE	TRUE	none	NA	TOMM40L	TOMM7	TOMM40L::TOMM7	TOMM40L::TOMM7	NA	NA	NA	none	Q969M1	Q9P0U1	Q969M1::Q9P0U1	Q969M1::Q9P0U1	NA	NA	none	none	1	0	1	1	0	3	3	Tier1	both_prediction_sources	TRUE	FALSE	FALSE	FALSE	TRUE	FALSE	FALSE	FALSE	FALSE	FALSE	FALSE	FALSE	FALSE	FALSE	FALSE	FALSE	FALSE	FALSE	FALSE	FALSE	FALSE	FALSE	FALSE	FALSE	FALSE	FALSE	FALSE	FALSE	TRUE	FALSE	FALSE	FALSE	TRUE	FALSE	FALSE	FALSE	FALSE	FALSE	FALSE	FALSE	FALSE	FALSE	FALSE	FALSE	FALSE	FALSE	FALSE	FALSE	FALSE	FALSE	FALSE	FALSE	FALSE	FALSE	FALSE	FALSE
Q96GC5::Q9H2W6	Q96GC5	Q9H2W6	MRPL48	MRPL46	1	0.9897	0.997	0.997	990	BIOGRID,STRING	BIOGRID,STRING	D,S,P	Mitochondrion	Mitochondrion	TRUE	present	present	exact	NA	NA	NA	NA	NA	NA	NA	NA	FALSE	FALSE	relaxed	CPX-5226	MRPL48	MRPL46	MRPL46::MRPL48	MRPL46::MRPL48	320;324;320;324	55S ribosome, mitochondrial;39S ribosomal subunit, mitochondrial;55S ribosome, mitochondrial;39S ribosomal subunit, mitochondrial	2	present	Q96GC5	Q9H2W6	Q96GC5::Q9H2W6	Q96GC5::Q9H2W6	320;324	55S ribosome, mitochondrial;39S ribosomal subunit, mitochondrial	present	present	3	1	1	1	1	7	5	Tier1	P80_high_structural_and_coevol	TRUE	FALSE	TRUE	FALSE	FALSE	FALSE	FALSE	FALSE	FALSE	FALSE	FALSE	FALSE	FALSE	FALSE	FALSE	FALSE	FALSE	FALSE	FALSE	FALSE	FALSE	FALSE	FALSE	FALSE	FALSE	FALSE	FALSE	FALSE	TRUE	FALSE	TRUE	FALSE	FALSE	FALSE	FALSE	FALSE	FALSE	FALSE	FALSE	FALSE	FALSE	FALSE	FALSE	FALSE	FALSE	FALSE	FALSE	FALSE	FALSE	FALSE	FALSE	FALSE	FALSE	FALSE	FALSE	FALSE
Q13586::Q9P246	Q13586	Q9P246	STIM1	STIM2	0.4607	0.912	0.975	0.9985	0	BIOGRID,UNIPROT	BIOGRID,UNIPROT	P	Cell membrane,Cytoplasm,Cytoskeleton,Endoplasmic reticulum,Membrane,Microtubule,Sarcoplasmic reticulum	Endoplasmic reticulum,Membrane	TRUE	present	none	homolog	STIM1	STIM2	0.992	1.5	0.3	0.838	8	987	TRUE	TRUE	none	NA	STIM1	STIM2	STIM1::STIM2	STIM1::STIM2	NA	NA	NA	none	Q13586	Q9P246	Q13586::Q9P246	Q13586::Q9P246	NA	NA	none	none	1	0	0	1	0	2	2	Tier1	both_prediction_sources	NA	NA	NA	NA	NA	NA	NA	NA	NA	NA	NA	NA	NA	NA	NA	NA	NA	NA	NA	NA	NA	NA	NA	NA	NA	NA	NA	NA	NA	NA	NA	NA	NA	NA	NA	NA	NA	NA	NA	NA	NA	NA	NA	NA	NA	NA	NA	NA	NA	NA	NA	NA	NA	NA	NA	NA
O15078::Q15051	O15078	Q15051	CEP290	IQCB1	0.9434	0.995	0.9897	0.9976	999	BIOGRID,STRING,UNIPROT	BIOGRID,STRING,UNIPROT	S,P	Cell projection,Cilium,Cytoplasm,Cytoplasmic vesicle,Cytoskeleton,Nucleus	Cytoplasm,Cytoskeleton	TRUE	present	present	none	CEP290	IQCB1	0.929	5.6000000000000005	0.37	0.83	7	999	TRUE	TRUE	strict	CPX-2536	CEP290	IQCB1	CEP290::IQCB1	CEP290::IQCB1	6597;6597	CEP290-IQCB1 complex;CEP290-IQCB1 complex	1	present	O15078	Q15051	O15078::Q15051	O15078::Q15051	6597	CEP290-IQCB1 complex	present	present	0	3	1	1	1	6	4	Tier1	both_prediction_sources	FALSE	FALSE	FALSE	FALSE	FALSE	FALSE	FALSE	FALSE	FALSE	FALSE	FALSE	TRUE	FALSE	FALSE	FALSE	FALSE	FALSE	FALSE	FALSE	FALSE	FALSE	FALSE	FALSE	FALSE	FALSE	FALSE	FALSE	FALSE	NA	NA	NA	NA	NA	NA	NA	NA	NA	NA	NA	NA	NA	NA	NA	NA	NA	NA	NA	NA	NA	NA	NA	NA	NA	NA	NA	NA
P06493::P61024	P06493	P61024	CDK1	CKS1B	0.9927	0.9683	0.997	0.978	999	BIOGRID,STRING,UNIPROT	BIOGRID,STRING,UNIPROT	S,P	Cytoplasm,Cytoskeleton,Mitochondrion,Nucleus	none	TRUE	present	present	exact	CDK1	CKS1B	0.977	2.1	0.9	1	14	999	TRUE	TRUE	none	NA	CDK1	CKS1B	CDK1::CKS1B	CDK1::CKS1B	NA	NA	NA	none	P06493	P61024	P06493::P61024	P06493::P61024	NA	NA	none	none	3	0	1	1	0	5	3	Tier1	both_prediction_sources	FALSE	FALSE	FALSE	FALSE	FALSE	FALSE	FALSE	FALSE	FALSE	FALSE	FALSE	TRUE	FALSE	FALSE	FALSE	FALSE	FALSE	FALSE	FALSE	FALSE	FALSE	FALSE	FALSE	FALSE	FALSE	FALSE	FALSE	FALSE	NA	NA	NA	NA	NA	NA	NA	NA	NA	NA	NA	NA	NA	NA	NA	NA	NA	NA	NA	NA	NA	NA	NA	NA	NA	NA	NA	NA
Q13608::Q7Z412	Q13608	Q7Z412	PEX6	PEX26	0.11	0.985	0.936	0.9927	999	BIOGRID,STRING	BIOGRID,STRING	P	Cell projection,Cytoplasm,Membrane,Peroxisome	Membrane,Peroxisome	TRUE	present	present	none	PEX6	PEX26	0.949	4.3	0.67	0.48	3	999	TRUE	TRUE	relaxed	CPX-8808	PEX6	PEX26	PEX26::PEX6	PEX26::PEX6	5213;5213	AAA‚ÄìATPase complex, peroxisomal;AAA‚ÄìATPase complex, peroxisomal	1	present	Q13608	Q7Z412	Q13608::Q7Z412	Q13608::Q7Z412	5213	AAA‚ÄìATPase complex, peroxisomal	present	present	0	1	1	1	1	4	4	Tier1	both_prediction_sources	NA	NA	NA	NA	NA	NA	NA	NA	NA	NA	NA	NA	NA	NA	NA	NA	NA	NA	NA	NA	NA	NA	NA	NA	NA	NA	NA	NA	NA	NA	NA	NA	NA	NA	NA	NA	NA	NA	NA	NA	NA	NA	NA	NA	NA	NA	NA	NA	NA	NA	NA	NA	NA	NA	NA	NA
Q7L7X3::Q9H2K8	Q7L7X3	Q9H2K8	TAOK1	TAOK3	0.1635	0.77	0.963	0.924	944	STRING	BIOGRID,STRING	P	Cytoplasm	Cell membrane,Cytoplasm,Membrane	TRUE	present	present	homolog	TAOK1	TAOK3	0.948	4.3	0.42	0.824	1	944	TRUE	TRUE	none	NA	TAOK1	TAOK3	TAOK1::TAOK3	TAOK1::TAOK3	NA	NA	NA	none	Q7L7X3	Q9H2K8	Q7L7X3::Q9H2K8	Q7L7X3::Q9H2K8	NA	NA	none	none	1	0	1	1	0	3	3	Tier1	both_prediction_sources	NA	NA	NA	NA	NA	NA	NA	NA	NA	NA	NA	NA	NA	NA	NA	NA	NA	NA	NA	NA	NA	NA	NA	NA	NA	NA	NA	NA	NA	NA	NA	NA	NA	NA	NA	NA	NA	NA	NA	NA	NA	NA	NA	NA	NA	NA	NA	NA	NA	NA	NA	NA	NA	NA	NA	NA
Q4LE39::Q9HCU9	Q4LE39	Q9HCU9	ARID4B	BRMS1	0.9893	0.9995	0.9966	1	0	none	none	D	Cytoplasm,Nucleus	Cytoplasm,Nucleus	TRUE	none	none	none	NA	NA	NA	NA	NA	NA	NA	NA	FALSE	FALSE	relaxed	CPX-3321;CPX-3323;CPX-3322	ARID4B	BRMS1	ARID4B::BRMS1	ARID4B::BRMS1	697;2851;697;2851	BRMS1-RBP1 complex;ING2 complex;BRMS1-RBP1 complex;ING2 complex	2	present	Q4LE39	Q9HCU9	Q4LE39::Q9HCU9	Q4LE39::Q9HCU9	697;2851	BRMS1-RBP1 complex;ING2 complex	present	present	0	1	0	0	1	2	2	Tier1	P80_high_structural_and_coevol	NA	NA	NA	NA	NA	NA	NA	NA	NA	NA	NA	NA	NA	NA	NA	NA	NA	NA	NA	NA	NA	NA	NA	NA	NA	NA	NA	NA	FALSE	FALSE	FALSE	FALSE	FALSE	FALSE	FALSE	FALSE	FALSE	FALSE	FALSE	TRUE	FALSE	FALSE	FALSE	FALSE	FALSE	FALSE	FALSE	FALSE	FALSE	FALSE	FALSE	FALSE	FALSE	FALSE	FALSE	FALSE
Q9H1K1::Q9Y697	Q9H1K1	Q9Y697	ISCU	NFS1	1	0.997	0.9946	0.996	999	BIOGRID,STRING	BIOGRID,STRING	D,S,P	Cytoplasm,Mitochondrion,Nucleus	Cytoplasm,Cytoskeleton,Mitochondrion,Nucleus	TRUE	present	present	exact	ISCU	NFS1	0.999	0.4	0.76	0.688	2	999	TRUE	TRUE	relaxed	CPX-5641	ISCU	NFS1	ISCU::NFS1	ISCU::NFS1	8087;8087	FXN42-ISD11-ISCU-NFS1 complex;FXN42-ISD11-ISCU-NFS1 complex	1	present	Q9H1K1	Q9Y697	Q9H1K1::Q9Y697	Q9H1K1::Q9Y697	8087	FXN42-ISD11-ISCU-NFS1 complex	present	present	3	1	1	1	1	7	5	Tier1	both_prediction_sources	TRUE	FALSE	TRUE	FALSE	FALSE	FALSE	FALSE	FALSE	FALSE	FALSE	FALSE	FALSE	FALSE	FALSE	FALSE	FALSE	FALSE	FALSE	FALSE	FALSE	FALSE	FALSE	FALSE	FALSE	FALSE	FALSE	FALSE	FALSE	TRUE	FALSE	TRUE	FALSE	FALSE	FALSE	FALSE	FALSE	FALSE	FALSE	FALSE	TRUE	FALSE	FALSE	FALSE	FALSE	FALSE	FALSE	FALSE	FALSE	FALSE	FALSE	FALSE	FALSE	FALSE	FALSE	FALSE	FALSE
