## Supplementary material for "A human lysosomal storage disorder toolkit for decoding proteome landscapes in cortical and dopaminergic-like induced neurons": Dataset S4 (part 19 of 35)

### Sheet: baseline_ppi_v3_tier1 (continued)
key	Protein1	Protein2	Gene1	Gene2	RFprob	AFprob	AFMprob	CFprob	STRING	confDBs	allDBs	Source	Locality1	Locality2	in_Predictome80	filter_BIOGRID	filter_STRING	filter_PDB	Gene1_16k	Gene2_16k	SPOC_score	FDR_pct	ipTM_max	KIRC_score	BioGRID_count	STRING_16k	in_Predictomes16k	in_both_predictions	filter_ComplexPortal	cp_complex_ids	Gene1_upper	Gene2_upper	gene_key	gene_key_upper	corum_complex_ids	corum_complex_names	n_corum_complexes	filter_CORUM_gene	Protein1_base	Protein2_base	uniprot_key	uniprot_key_base	corum_uniprot_ids	corum_uniprot_names	filter_CORUM_uniprot	filter_CORUM	score_PDB	score_ComplexPortal	score_STRING	score_BIOGRID	score_CORUM	support_score	n_databases_supporting	confidence_tier	confidence_tier_rationale	Mito_prot1	MitoIMS_prot1	MitoMatrix_prot1	MitoMIM_prot1	MitoMOM_prot1	OXPHOS_prot1	mtComplexI_prot1	Golgi_prot1	Lysosome_prot1	ER_prot1	Cytoplasm_prot1	Nucleus_prot1	Autophagy_prot1	Autophagy_det_prot1	SynGO_prot1	Endo_iN_curated_Hundley_prot1	SynapseSVs_prot1	Presynaptic_prot1	Postsynaptic_prot1	EndoDetailLoac_prot1	EndoLyso_prot1	EarlyEndosome_prot1	RecyclingEndosome_prot1	SVfusion_prot1	Svendocytosis_prot1	Svexocytosis_prot1	vATPase_prot1	mtCI_AF_prot1	Mito_prot2	MitoIMS_prot2	MitoMatrix_prot2	MitoMIM_prot2	MitoMOM_prot2	OXPHOS_prot2	mtComplexI_prot2	Golgi_prot2	Lysosome_prot2	ER_prot2	Cytoplasm_prot2	Nucleus_prot2	Autophagy_prot2	Autophagy_det_prot2	SynGO_prot2	Endo_iN_curated_Hundley_prot2	SynapseSVs_prot2	Presynaptic_prot2	Postsynaptic_prot2	EndoDetailLoac_prot2	EndoLyso_prot2	EarlyEndosome_prot2	RecyclingEndosome_prot2	SVfusion_prot2	Svendocytosis_prot2	Svexocytosis_prot2	vATPase_prot2	mtCI_AF_prot2
Q12962::Q9Y6J9	Q12962	Q9Y6J9	TAF10	TAF6L	0.571	0.9243	0.9775	0.7466	999	BIOGRID,STRING	BIOGRID,STRING	D,S,P	Nucleus	Nucleus	TRUE	present	present	exact	TAF10	TAF6L	0.881	9	0.46	1	6	999	TRUE	TRUE	relaxed	CPX-989;CPX-900;CPX-6802	TAF10	TAF6L	TAF10::TAF6L	TAF10::TAF6L	462;470;471;475;476;513;6643;6664;462;470;471;475;476;513;6643;6664	TFTC complex (TATA-binding protein-free TAF-II-containing complex);PCAF complex;STAGA complex;SAGA complex, GCN5-linked;STAGA complex, SPT3-linked;TFTC complex (TATA-binding protein-free TAF-II-containing complex);PCAF complex;STAGA complex;SAGA complex, GCN5-linked;STAGA complex, SPT3-linked	8	present	Q12962	Q9Y6J9	Q12962::Q9Y6J9	Q12962::Q9Y6J9	462;470;471;475;476;513;6643;6664	TFTC complex (TATA-binding protein-free TAF-II-containing complex);PCAF complex;STAGA complex;SAGA complex, GCN5-linked;STAGA complex, SPT3-linked	present	present	3	1	1	1	1	7	5	Tier1	both_prediction_sources	FALSE	FALSE	FALSE	FALSE	FALSE	FALSE	FALSE	FALSE	FALSE	FALSE	FALSE	TRUE	FALSE	FALSE	FALSE	FALSE	FALSE	FALSE	FALSE	FALSE	FALSE	FALSE	FALSE	FALSE	FALSE	FALSE	FALSE	FALSE	FALSE	FALSE	FALSE	FALSE	FALSE	FALSE	FALSE	FALSE	FALSE	FALSE	FALSE	TRUE	FALSE	FALSE	FALSE	FALSE	FALSE	FALSE	FALSE	FALSE	FALSE	FALSE	FALSE	FALSE	FALSE	FALSE	FALSE	FALSE
O60296::Q8IXI1	O60296	Q8IXI1	TRAK2	RHOT2	0.179	0.9136	0.998	0.912	994	STRING	BIOGRID,STRING	P	Cytoplasm,Endosome,Mitochondrion	Membrane,Mitochondrion,Mitochondrion outer membrane	TRUE	present	present	none	TRAK2	RHOT2	0.963	3.5999999999999996	0.79	0.268	1	994	TRUE	TRUE	none	NA	TRAK2	RHOT2	RHOT2::TRAK2	RHOT2::TRAK2	NA	NA	NA	none	O60296	Q8IXI1	O60296::Q8IXI1	O60296::Q8IXI1	NA	NA	none	none	0	0	1	1	0	2	2	Tier1	both_prediction_sources	NA	NA	NA	NA	NA	NA	NA	NA	NA	NA	NA	NA	NA	NA	NA	NA	NA	NA	NA	NA	NA	NA	NA	NA	NA	NA	NA	NA	TRUE	FALSE	FALSE	FALSE	TRUE	FALSE	FALSE	FALSE	FALSE	FALSE	FALSE	FALSE	FALSE	FALSE	FALSE	FALSE	FALSE	FALSE	FALSE	FALSE	FALSE	FALSE	FALSE	FALSE	FALSE	FALSE	FALSE	FALSE
O75971::Q5SXM2	O75971	Q5SXM2	SNAPC5	SNAPC4	0.1913	0.9985	0.9893	0.999	999	BIOGRID,STRING	BIOGRID,STRING	P	Nucleus	Nucleus	TRUE	present	present	exact	SNAPC5	SNAPC4	0.934	5.6000000000000005	0.57	1	2	999	TRUE	TRUE	relaxed	CPX-8637	SNAPC5	SNAPC4	SNAPC4::SNAPC5	SNAPC4::SNAPC5	114;114	SNAPc (small nuclear RNA-activating protein) complex;SNAPc (small nuclear RNA-activating protein) complex	1	present	O75971	Q5SXM2	O75971::Q5SXM2	O75971::Q5SXM2	114	SNAPc (small nuclear RNA-activating protein) complex	present	present	3	1	1	1	1	7	5	Tier1	both_prediction_sources	NA	NA	NA	NA	NA	NA	NA	NA	NA	NA	NA	NA	NA	NA	NA	NA	NA	NA	NA	NA	NA	NA	NA	NA	NA	NA	NA	NA	NA	NA	NA	NA	NA	NA	NA	NA	NA	NA	NA	NA	NA	NA	NA	NA	NA	NA	NA	NA	NA	NA	NA	NA	NA	NA	NA	NA
P04843::Q14165	P04843	Q14165	RPN1	MLEC	0.9844	0.9854	0.9565	0.9854	997	BIOGRID,STRING,UNIPROT	BIOGRID,STRING,UNIPROT	D,S,P	Endoplasmic reticulum,Membrane	Endoplasmic reticulum,Membrane	TRUE	present	present	exact	NA	NA	NA	NA	NA	NA	NA	NA	FALSE	FALSE	none	NA	RPN1	MLEC	MLEC::RPN1	MLEC::RPN1	NA	NA	NA	none	P04843	Q14165	P04843::Q14165	P04843::Q14165	NA	NA	none	none	3	0	1	1	0	5	3	Tier1	P80_high_structural_and_coevol	FALSE	FALSE	FALSE	FALSE	FALSE	FALSE	FALSE	FALSE	FALSE	FALSE	FALSE	FALSE	FALSE	FALSE	FALSE	TRUE	FALSE	FALSE	FALSE	FALSE	TRUE	FALSE	FALSE	FALSE	FALSE	FALSE	FALSE	FALSE	NA	NA	NA	NA	NA	NA	NA	NA	NA	NA	NA	NA	NA	NA	NA	NA	NA	NA	NA	NA	NA	NA	NA	NA	NA	NA	NA	NA
P55199::Q96JC9	P55199	Q96JC9	ELL	EAF1	0.9995	1	1	1	999	BIOGRID,STRING	BIOGRID,STRING	D,S,P	Nucleus	Nucleus	TRUE	present	present	homolog	ELL	EAF1	1	0.4	0.48	0.847	11	999	TRUE	TRUE	none	NA	ELL	EAF1	EAF1::ELL	EAF1::ELL	6084;6084	AFF4 super elongation complex (SEC);AFF4 super elongation complex (SEC)	1	present	P55199	Q96JC9	P55199::Q96JC9	P55199::Q96JC9	6084	AFF4 super elongation complex (SEC)	present	present	1	0	1	1	1	4	4	Tier1	both_prediction_sources	NA	NA	NA	NA	NA	NA	NA	NA	NA	NA	NA	NA	NA	NA	NA	NA	NA	NA	NA	NA	NA	NA	NA	NA	NA	NA	NA	NA	NA	NA	NA	NA	NA	NA	NA	NA	NA	NA	NA	NA	NA	NA	NA	NA	NA	NA	NA	NA	NA	NA	NA	NA	NA	NA	NA	NA
P54920::Q99747	P54920	Q99747	NAPA	NAPG	0.9863	0.9814	0.9785	0.978	998	BIOGRID,STRING	BIOGRID,STRING	P	Cell membrane,Membrane	Golgi apparatus,Membrane	TRUE	present	present	homolog	NAPA	NAPG	0.987	1.5	0.79	0.661	6	998	TRUE	TRUE	none	NA	NAPA	NAPG	NAPA::NAPG	NAPA::NAPG	NA	NA	NA	none	P54920	Q99747	P54920::Q99747	P54920::Q99747	NA	NA	none	none	1	0	1	1	0	3	3	Tier1	both_prediction_sources	FALSE	FALSE	FALSE	FALSE	FALSE	FALSE	FALSE	FALSE	FALSE	FALSE	FALSE	FALSE	FALSE	FALSE	TRUE	TRUE	TRUE	TRUE	TRUE	FALSE	TRUE	TRUE	FALSE	FALSE	FALSE	FALSE	FALSE	FALSE	FALSE	FALSE	FALSE	FALSE	FALSE	FALSE	FALSE	FALSE	FALSE	FALSE	FALSE	FALSE	FALSE	FALSE	TRUE	TRUE	TRUE	FALSE	FALSE	FALSE	TRUE	FALSE	FALSE	FALSE	FALSE	FALSE	FALSE	FALSE
P61962::Q9Y463	P61962	Q9Y463	DCAF7	DYRK1B	0.9917	0.999	0.9897	0.9995	989	BIOGRID,STRING,UNIPROT	BIOGRID,STRING,UNIPROT	D,S,P	Cytoplasm,Nucleus	Chromosome,Nucleus	TRUE	present	present	none	DCAF7	DYRK1B	0.989	1.5	0.93	0.79	11	989	TRUE	TRUE	none	NA	DCAF7	DYRK1B	DCAF7::DYRK1B	DCAF7::DYRK1B	NA	NA	NA	none	P61962	Q9Y463	P61962::Q9Y463	P61962::Q9Y463	NA	NA	none	none	0	0	1	1	0	2	2	Tier1	both_prediction_sources	NA	NA	NA	NA	NA	NA	NA	NA	NA	NA	NA	NA	NA	NA	NA	NA	NA	NA	NA	NA	NA	NA	NA	NA	NA	NA	NA	NA	NA	NA	NA	NA	NA	NA	NA	NA	NA	NA	NA	NA	NA	NA	NA	NA	NA	NA	NA	NA	NA	NA	NA	NA	NA	NA	NA	NA
P61619::Q99442	P61619	Q99442	SEC61A1	SEC62	0.952	0.979	0.9907	0.9795	999	STRING	STRING	D,S,P	Endoplasmic reticulum,Membrane	Endoplasmic reticulum,Membrane	TRUE	none	present	homolog	NA	NA	NA	NA	NA	NA	NA	NA	FALSE	FALSE	none	NA	SEC61A1	SEC62	SEC61A1::SEC62	SEC61A1::SEC62	NA	NA	NA	none	P61619	Q99442	P61619::Q99442	P61619::Q99442	NA	NA	none	none	1	0	1	0	0	2	2	Tier1	P80_high_structural_and_coevol	FALSE	FALSE	FALSE	FALSE	FALSE	FALSE	FALSE	FALSE	FALSE	FALSE	FALSE	FALSE	FALSE	FALSE	FALSE	TRUE	FALSE	FALSE	FALSE	FALSE	TRUE	FALSE	FALSE	FALSE	FALSE	FALSE	FALSE	FALSE	FALSE	FALSE	FALSE	FALSE	FALSE	FALSE	FALSE	FALSE	FALSE	TRUE	FALSE	FALSE	FALSE	FALSE	FALSE	FALSE	FALSE	FALSE	FALSE	FALSE	FALSE	FALSE	FALSE	FALSE	FALSE	FALSE	FALSE	FALSE
A8MTZ0::Q8TAM2	A8MTZ0	Q8TAM2	BBIP1	TTC8	1	0.999	0.9995	0.999	0	none	BIOGRID	D,P	Cell projection,Cilium,Cytoplasm	Cell membrane,Cell projection,Cilium,Cytoplasm,Cytoskeleton,Membrane	TRUE	present	none	none	BBIP1	TTC8	0.961	3.5999999999999996	0.81	0.668	1	997	TRUE	TRUE	relaxed	CPX-1908	BBIP1	TTC8	BBIP1::TTC8	BBIP1::TTC8	6163;6166;6163;6166	BBSome;BBSome linker complex;BBSome;BBSome linker complex	2	present	A8MTZ0	Q8TAM2	A8MTZ0::Q8TAM2	A8MTZ0::Q8TAM2	6163;6166	BBSome;BBSome linker complex	present	present	0	1	0	1	1	3	3	Tier1	both_prediction_sources	NA	NA	NA	NA	NA	NA	NA	NA	NA	NA	NA	NA	NA	NA	NA	NA	NA	NA	NA	NA	NA	NA	NA	NA	NA	NA	NA	NA	NA	NA	NA	NA	NA	NA	NA	NA	NA	NA	NA	NA	NA	NA	NA	NA	NA	NA	NA	NA	NA	NA	NA	NA	NA	NA	NA	NA
O95831::Q8N4Q1	O95831	Q8N4Q1	AIFM1	CHCHD4	0.9985	0.989	0.9917	0.9897	0	BIOGRID	BIOGRID	D,P	Cytoplasm,Membrane,Mitochondrion,Mitochondrion inner membrane,Nucleus	Mitochondrion	TRUE	present	none	none	AIFM1	CHCHD4	1	0.4	0.72	0.811	5	791	TRUE	TRUE	none	NA	AIFM1	CHCHD4	AIFM1::CHCHD4	AIFM1::CHCHD4	8590;8590	MIA complex (AIFM1, CHCHD4), mitochondrial;MIA complex (AIFM1, CHCHD4), mitochondrial	1	present	O95831	Q8N4Q1	O95831::Q8N4Q1	O95831::Q8N4Q1	8590	MIA complex (AIFM1, CHCHD4), mitochondrial	present	present	0	0	0	1	1	2	2	Tier1	both_prediction_sources	TRUE	FALSE	FALSE	TRUE	FALSE	FALSE	FALSE	FALSE	FALSE	FALSE	FALSE	TRUE	FALSE	FALSE	FALSE	FALSE	FALSE	FALSE	FALSE	FALSE	FALSE	FALSE	FALSE	FALSE	FALSE	FALSE	FALSE	FALSE	TRUE	TRUE	FALSE	FALSE	FALSE	FALSE	FALSE	FALSE	FALSE	FALSE	FALSE	FALSE	FALSE	FALSE	FALSE	FALSE	FALSE	FALSE	FALSE	FALSE	FALSE	FALSE	FALSE	FALSE	FALSE	FALSE	FALSE	FALSE
O95168::Q9Y6M9	O95168	Q9Y6M9	NDUFB4	NDUFB9	0.999	0.997	0.99	0.9985	999	STRING	STRING	D,S,P	Membrane,Mitochondrion,Mitochondrion inner membrane	Membrane,Mitochondrion,Mitochondrion inner membrane	TRUE	none	present	exact	NDUFB4	NDUFB9	0.987	1.5	0.85	1	0	999	TRUE	TRUE	relaxed	CPX-577	NDUFB4	NDUFB9	NDUFB4::NDUFB9	NDUFB4::NDUFB9	178;2914;178;2914	Respiratory chain complex I (holoenzyme), mitochondrial;Respiratory chain complex I (beta subunit), mitochondrial;Respiratory chain complex I (holoenzyme), mitochondrial;Respiratory chain complex I (beta subunit), mitochondrial	2	present	O95168	Q9Y6M9	O95168::Q9Y6M9	O95168::Q9Y6M9	178;2914	Respiratory chain complex I (holoenzyme), mitochondrial;Respiratory chain complex I (beta subunit), mitochondrial	present	present	3	1	1	0	1	6	4	Tier1	both_prediction_sources	TRUE	FALSE	FALSE	TRUE	FALSE	TRUE	TRUE	FALSE	FALSE	FALSE	FALSE	FALSE	FALSE	FALSE	FALSE	FALSE	FALSE	FALSE	FALSE	FALSE	FALSE	FALSE	FALSE	FALSE	FALSE	FALSE	FALSE	FALSE	TRUE	FALSE	FALSE	TRUE	FALSE	TRUE	TRUE	FALSE	FALSE	FALSE	FALSE	FALSE	FALSE	FALSE	FALSE	FALSE	FALSE	FALSE	FALSE	FALSE	FALSE	FALSE	FALSE	FALSE	FALSE	FALSE	FALSE	FALSE
P16104::Q99879	P16104	Q99879	H2AX	H2BC14	1	1	1.001	1	750	BIOGRID	STRING,BIOGRID	S,P	Chromosome,Nucleosome core,Nucleus	Chromosome,Nucleosome core,Nucleus	TRUE	present	present	homolog	H2AX	H2BC14	1	0.4	0.74	0.647	3	796	TRUE	TRUE	none	NA	H2AX	H2BC14	H2AX::H2BC14	H2AX::H2BC14	1227;1227	H2AX complex II;H2AX complex II	1	present	P16104	Q99879	P16104::Q99879	P16104::Q99879	1227	H2AX complex II	present	present	1	0	1	1	1	4	4	Tier1	both_prediction_sources	FALSE	FALSE	FALSE	FALSE	FALSE	FALSE	FALSE	FALSE	FALSE	FALSE	FALSE	TRUE	FALSE	FALSE	FALSE	FALSE	FALSE	FALSE	FALSE	FALSE	FALSE	FALSE	FALSE	FALSE	FALSE	FALSE	FALSE	FALSE	FALSE	FALSE	FALSE	FALSE	FALSE	FALSE	FALSE	FALSE	FALSE	FALSE	FALSE	TRUE	FALSE	FALSE	FALSE	FALSE	FALSE	FALSE	FALSE	FALSE	FALSE	FALSE	FALSE	FALSE	FALSE	FALSE	FALSE	FALSE
Q8TAP9::Q9UK59	Q8TAP9	Q9UK59	MPLKIP	DBR1	0.0771	0.999	0.992	0.999	428	none	BIOGRID,STRING	P	Cytoplasm,Cytoskeleton,Nucleus	Nucleus	TRUE	present	present	none	MPLKIP	DBR1	0.974	2.8000000000000003	0.68	0.324	3	428	TRUE	TRUE	none	NA	MPLKIP	DBR1	DBR1::MPLKIP	DBR1::MPLKIP	NA	NA	NA	none	Q8TAP9	Q9UK59	Q8TAP9::Q9UK59	Q8TAP9::Q9UK59	NA	NA	none	none	0	0	1	1	0	2	2	Tier1	both_prediction_sources	FALSE	FALSE	FALSE	FALSE	FALSE	FALSE	FALSE	FALSE	FALSE	FALSE	FALSE	TRUE	FALSE	FALSE	FALSE	FALSE	FALSE	FALSE	FALSE	FALSE	FALSE	FALSE	FALSE	FALSE	FALSE	FALSE	FALSE	FALSE	FALSE	FALSE	FALSE	FALSE	FALSE	FALSE	FALSE	FALSE	FALSE	FALSE	FALSE	TRUE	FALSE	FALSE	FALSE	FALSE	FALSE	FALSE	FALSE	FALSE	FALSE	FALSE	FALSE	FALSE	FALSE	FALSE	FALSE	FALSE
Q14137::Q96GQ7	Q14137	Q96GQ7	BOP1	DDX27	0.2097	0.714	0.892	0.7524	974	BIOGRID	STRING,BIOGRID	P	Nucleus	Chromosome,Nucleus	TRUE	present	present	homolog	BOP1	DDX27	0.994	1.5	0.56	0.226	3	974	TRUE	TRUE	none	NA	BOP1	DDX27	BOP1::DDX27	BOP1::DDX27	6306;6306	DDX27-PeBoW complex;DDX27-PeBoW complex	1	present	Q14137	Q96GQ7	Q14137::Q96GQ7	Q14137::Q96GQ7	6306	DDX27-PeBoW complex	present	present	1	0	1	1	1	4	4	Tier1	both_prediction_sources	NA	NA	NA	NA	NA	NA	NA	NA	NA	NA	NA	NA	NA	NA	NA	NA	NA	NA	NA	NA	NA	NA	NA	NA	NA	NA	NA	NA	NA	NA	NA	NA	NA	NA	NA	NA	NA	NA	NA	NA	NA	NA	NA	NA	NA	NA	NA	NA	NA	NA	NA	NA	NA	NA	NA	NA
Q13435::Q15428	Q13435	Q15428	SF3B2	SF3A2	0.922	0.9834	0.9277	0.9907	999	BIOGRID,STRING	BIOGRID,STRING	D,S,P	Nucleus,Spliceosome	Nucleus,Spliceosome	TRUE	present	present	exact	NA	NA	NA	NA	NA	NA	NA	NA	FALSE	FALSE	relaxed	CPX-26429;CPX-26435;CPX-26441;CPX-26448;CPX-26450;CPX-26451;CPX-2539	SF3B2	SF3A2	SF3A2::SF3B2	SF3A2::SF3B2	1181;2755;8370;8371;8372;8391;1181;2755;8370;8371;8372;8391	C complex spliceosome;17S U2 snRNP;Spliceosome, pre-B complex;Spliceosome, B complex;Spliceosome, A complex;Spliceosome, E complex;C complex spliceosome;17S U2 snRNP;Spliceosome, pre-B complex;Spliceosome, B complex;Spliceosome, A complex;Spliceosome, E complex	6	present	Q13435	Q15428	Q13435::Q15428	Q13435::Q15428	1181;2755;8370;8371;8372;8391	C complex spliceosome;17S U2 snRNP;Spliceosome, pre-B complex;Spliceosome, B complex;Spliceosome, A complex;Spliceosome, E complex	present	present	3	1	1	1	1	7	5	Tier1	P80_high_structural_and_coevol	FALSE	FALSE	FALSE	FALSE	FALSE	FALSE	FALSE	FALSE	FALSE	FALSE	FALSE	TRUE	FALSE	FALSE	FALSE	FALSE	FALSE	FALSE	FALSE	FALSE	FALSE	FALSE	FALSE	FALSE	FALSE	FALSE	FALSE	FALSE	FALSE	FALSE	FALSE	FALSE	FALSE	FALSE	FALSE	FALSE	FALSE	FALSE	FALSE	TRUE	FALSE	FALSE	FALSE	FALSE	FALSE	FALSE	FALSE	FALSE	FALSE	FALSE	FALSE	FALSE	FALSE	FALSE	FALSE	FALSE
P46781::P62701	P46781	P62701	RPS9	RPS4X	0.9004	0.768	0.9097	0.7163	999	BIOGRID,STRING	BIOGRID,STRING	S,P	Cytoplasm,Nucleus	Cytoplasm,Nucleus	TRUE	present	present	exact	NA	NA	NA	NA	NA	NA	NA	NA	FALSE	FALSE	none	NA	RPS9	RPS4X	RPS4X::RPS9	RPS4X::RPS9	305;306;338;305;306;338	40S ribosomal subunit, cytoplasmic;Ribosome, cytoplasmic;40S ribosomal subunit, cytoplasmic;Ribosome, cytoplasmic	3	present	P46781	P62701	P46781::P62701	P46781::P62701	305;306;338	40S ribosomal subunit, cytoplasmic;Ribosome, cytoplasmic	present	present	3	0	1	1	1	6	4	Tier1	P80_high_structural_and_coevol	FALSE	FALSE	FALSE	FALSE	FALSE	FALSE	FALSE	FALSE	FALSE	FALSE	FALSE	FALSE	FALSE	FALSE	TRUE	FALSE	TRUE	FALSE	FALSE	FALSE	FALSE	FALSE	FALSE	FALSE	FALSE	FALSE	FALSE	FALSE	FALSE	FALSE	FALSE	FALSE	FALSE	FALSE	FALSE	FALSE	FALSE	FALSE	FALSE	FALSE	FALSE	FALSE	TRUE	FALSE	TRUE	FALSE	FALSE	FALSE	FALSE	FALSE	FALSE	FALSE	FALSE	FALSE	FALSE	FALSE
P17029::Q9NWS9	P17029	Q9NWS9	ZKSCAN1	ZNF446	0.07904	0.9844	0.9995	0.998	531	none	BIOGRID,STRING	P	Nucleus	Nucleus	TRUE	present	present	homolog	ZKSCAN1	ZNF446	0.978	2.1	0.49	0.534	1	531	TRUE	TRUE	none	NA	ZKSCAN1	ZNF446	ZKSCAN1::ZNF446	ZKSCAN1::ZNF446	NA	NA	NA	none	P17029	Q9NWS9	P17029::Q9NWS9	P17029::Q9NWS9	NA	NA	none	none	1	0	1	1	0	3	3	Tier1	both_prediction_sources	NA	NA	NA	NA	NA	NA	NA	NA	NA	NA	NA	NA	NA	NA	NA	NA	NA	NA	NA	NA	NA	NA	NA	NA	NA	NA	NA	NA	NA	NA	NA	NA	NA	NA	NA	NA	NA	NA	NA	NA	NA	NA	NA	NA	NA	NA	NA	NA	NA	NA	NA	NA	NA	NA	NA	NA
P49755::P80303	P49755	P80303	TMED10	NUCB2	0.9956	0.992	0.9927	0.994	0	none	none	D	Cell membrane,Cytoplasmic vesicle,Endoplasmic reticulum,Golgi apparatus,Membrane	Cytoplasm,Endoplasmic reticulum,Golgi apparatus,Membrane,Nucleus,Secreted	TRUE	none	none	none	NA	NA	NA	NA	NA	NA	NA	NA	FALSE	FALSE	none	NA	TMED10	NUCB2	NUCB2::TMED10	NUCB2::TMED10	NA	NA	NA	none	P49755	P80303	P49755::P80303	P49755::P80303	NA	NA	none	none	0	0	0	0	0	0	0	Tier1	P80_high_structural_and_coevol	FALSE	FALSE	FALSE	FALSE	FALSE	FALSE	FALSE	TRUE	FALSE	FALSE	FALSE	FALSE	FALSE	FALSE	FALSE	TRUE	FALSE	FALSE	FALSE	FALSE	TRUE	FALSE	FALSE	FALSE	FALSE	FALSE	FALSE	FALSE	FALSE	FALSE	FALSE	FALSE	FALSE	FALSE	FALSE	TRUE	FALSE	FALSE	FALSE	FALSE	FALSE	FALSE	FALSE	FALSE	FALSE	FALSE	FALSE	FALSE	FALSE	FALSE	FALSE	FALSE	FALSE	FALSE	FALSE	FALSE
Q68DK7::Q9H7Z6	Q68DK7	Q9H7Z6	MSL1	KAT8	0.9585	0.9985	0.999	0.999	0	BIOGRID,UNIPROT	BIOGRID,UNIPROT	D,P	Nucleus	Chromosome,Nucleus	TRUE	present	none	exact	MSL1	KAT8	1	0.4	0.74	1	10	995	TRUE	TRUE	relaxed	CPX-815	MSL1	KAT8	KAT8::MSL1	KAT8::MSL1	7220;7220	MSL complex;MSL complex	1	present	Q68DK7	Q9H7Z6	Q68DK7::Q9H7Z6	Q68DK7::Q9H7Z6	7220	MSL complex	present	present	3	1	0	1	1	6	4	Tier1	both_prediction_sources	FALSE	FALSE	FALSE	FALSE	FALSE	FALSE	FALSE	FALSE	FALSE	FALSE	FALSE	TRUE	FALSE	FALSE	FALSE	FALSE	FALSE	FALSE	FALSE	FALSE	FALSE	FALSE	FALSE	FALSE	FALSE	FALSE	FALSE	FALSE	FALSE	FALSE	FALSE	FALSE	FALSE	FALSE	FALSE	FALSE	FALSE	FALSE	FALSE	TRUE	FALSE	FALSE	FALSE	FALSE	FALSE	FALSE	FALSE	FALSE	FALSE	FALSE	FALSE	FALSE	FALSE	FALSE	FALSE	FALSE
P62314::P62316	P62314	P62316	SNRPD1	SNRPD2	1	0.9995	1	1	999	BIOGRID,STRING,UNIPROT	BIOGRID,STRING,UNIPROT	D,S,P	Cytoplasm,Nucleus,Spliceosome	Cytoplasm,Nucleus,Spliceosome	TRUE	present	present	exact	SNRPD1	SNRPD2	1	0.4	0.79	0.5	8	999	TRUE	TRUE	relaxed	CPX-6033;CPX-26417;CPX-26421;CPX-2391;CPX-26429;CPX-26435;CPX-26441;CPX-26448;CPX-26450;CPX-26451;CPX-26454;CPX-26458;CPX-26463;CPX-26465;CPX-26467;CPX-26472;CPX-26479;CPX-26480;CPX-26481;CPX-26485;CPX-26487;CPX-26489;CPX-26495;CPX-26502;CPX-26506;CPX-26509;CPX-26552;CPX-2392;CPX-2539	SNRPD1	SNRPD2	SNRPD1::SNRPD2	SNRPD1::SNRPD2	430;834;835;1068;1143;1181;1183;1745;1746;2755;3118;8369;8370;8371;8372;8391;430;834;835;1068;1143;1181;1183;1745;1746;2755;3118;8369;8370;8371;8372;8391	18S U11/U12 snRNP;20S methylosome and RG-containing Sm protein complex;6S methyltransferase and RG-containing Sm proteins complex;12S U11 snRNP;SMN complex (16 subunits);C complex spliceosome;CDC5L complex;SMN complex;SMN containing complex;17S U2 snRNP;SMN complex (GEMIN2, SMN1, SNRPB, SNRPDs);Spliceosome, C complex;Spliceosome, pre-B complex;Spliceosome, B complex;Spliceosome, A complex;Spliceosome, E complex;18S U11/U12 snRNP;20S methylosome and RG-containing Sm protein complex;6S methyltransferase and RG-containing Sm proteins complex;12S U11 snRNP;SMN complex (16 subunits);C complex spliceosome;CDC5L complex;SMN complex;SMN containing complex;17S U2 snRNP;SMN complex (GEMIN2, SMN1, SNRPB, SNRPDs);Spliceosome, C complex;Spliceosome, pre-B complex;Spliceosome, B complex;Spliceosome, A complex;Spliceosome, E complex	16	present	P62314	P62316	P62314::P62316	P62314::P62316	430;834;835;1068;1143;1181;1183;1745;1746;2755;3118;8369;8370;8371;8372;8391	18S U11/U12 snRNP;20S methylosome and RG-containing Sm protein complex;6S methyltransferase and RG-containing Sm proteins complex;12S U11 snRNP;SMN complex (16 subunits);C complex spliceosome;CDC5L complex;SMN complex;SMN containing complex;17S U2 snRNP;SMN complex (GEMIN2, SMN1, SNRPB, SNRPDs);Spliceosome, C complex;Spliceosome, pre-B complex;Spliceosome, B complex;Spliceosome, A complex;Spliceosome, E complex	present	present	3	1	1	1	1	7	5	Tier1	both_prediction_sources	FALSE	FALSE	FALSE	FALSE	FALSE	FALSE	FALSE	FALSE	FALSE	FALSE	FALSE	TRUE	FALSE	FALSE	FALSE	FALSE	FALSE	FALSE	FALSE	FALSE	FALSE	FALSE	FALSE	FALSE	FALSE	FALSE	FALSE	FALSE	FALSE	FALSE	FALSE	FALSE	FALSE	FALSE	FALSE	FALSE	FALSE	FALSE	FALSE	TRUE	FALSE	FALSE	FALSE	FALSE	FALSE	FALSE	FALSE	FALSE	FALSE	FALSE	FALSE	FALSE	FALSE	FALSE	FALSE	FALSE
Q9P2I0::Q9UKF6	Q9P2I0	Q9UKF6	CPSF2	CPSF3	0.6396	0.999	1	0.999	999	BIOGRID,STRING	BIOGRID,STRING	P	Nucleus	Nucleus	TRUE	present	present	exact	CPSF2	CPSF3	1	0.4	0.76	1	8	999	TRUE	TRUE	relaxed	CPX-2694;CPX-2698	CPSF2	CPSF3	CPSF2::CPSF3	CPSF2::CPSF3	1144;1147;8072;1144;1147;8072	Cleavage and polyadenylation factor (CPSF);Polyadenylation complex (CSTF1, CSTF2, CSTF3, SYMPK CPSF1, CPSF2, CPSF3);AHCYL1-CPSF complex;Cleavage and polyadenylation factor (CPSF);Polyadenylation complex (CSTF1, CSTF2, CSTF3, SYMPK CPSF1, CPSF2, CPSF3);AHCYL1-CPSF complex	3	present	Q9P2I0	Q9UKF6	Q9P2I0::Q9UKF6	Q9P2I0::Q9UKF6	1144;1147;8072	Cleavage and polyadenylation factor (CPSF);Polyadenylation complex (CSTF1, CSTF2, CSTF3, SYMPK CPSF1, CPSF2, CPSF3);AHCYL1-CPSF complex	present	present	3	1	1	1	1	7	5	Tier1	both_prediction_sources	FALSE	FALSE	FALSE	FALSE	FALSE	FALSE	FALSE	FALSE	FALSE	FALSE	FALSE	FALSE	FALSE	FALSE	TRUE	FALSE	TRUE	FALSE	TRUE	FALSE	FALSE	FALSE	FALSE	FALSE	FALSE	FALSE	FALSE	FALSE	NA	NA	NA	NA	NA	NA	NA	NA	NA	NA	NA	NA	NA	NA	NA	NA	NA	NA	NA	NA	NA	NA	NA	NA	NA	NA	NA	NA
O75143::Q9BSB4	O75143	Q9BSB4	ATG13	ATG101	1	1	1	1	999	BIOGRID,STRING,UNIPROT	BIOGRID,STRING,UNIPROT	D,S,P	Cytoplasm	Cytoplasm	TRUE	present	present	exact	ATG13	ATG101	0.995	0.4	0.92	1	21	999	TRUE	TRUE	relaxed	CPX-373	ATG13	ATG101	ATG101::ATG13	ATG101::ATG13	6232;7065;6232;7065	ATG101-ATG13-RB1CC1-ULK1 complex;WDR41-(C9orf72-SMCR8)-(FIP200-ULK1-ATG13-ATG101) complex;ATG101-ATG13-RB1CC1-ULK1 complex;WDR41-(C9orf72-SMCR8)-(FIP200-ULK1-ATG13-ATG101) complex	2	present	O75143	Q9BSB4	O75143::Q9BSB4	O75143::Q9BSB4	6232;7065	ATG101-ATG13-RB1CC1-ULK1 complex;WDR41-(C9orf72-SMCR8)-(FIP200-ULK1-ATG13-ATG101) complex	present	present	3	1	1	1	1	7	5	Tier1	both_prediction_sources	FALSE	FALSE	FALSE	FALSE	FALSE	FALSE	FALSE	FALSE	FALSE	FALSE	FALSE	FALSE	TRUE	FALSE	FALSE	FALSE	FALSE	FALSE	FALSE	FALSE	FALSE	FALSE	FALSE	FALSE	FALSE	FALSE	FALSE	FALSE	FALSE	FALSE	FALSE	FALSE	FALSE	FALSE	FALSE	FALSE	FALSE	FALSE	FALSE	FALSE	TRUE	FALSE	FALSE	FALSE	FALSE	FALSE	FALSE	FALSE	FALSE	FALSE	FALSE	FALSE	FALSE	FALSE	FALSE	FALSE
P24539::P48047	P24539	P48047	ATP5PB	ATP5PO	0.9966	0.986	0.983	0.9854	999	BIOGRID,STRING	BIOGRID,STRING	D,S,P	CF(0),Membrane,Mitochondrion,Mitochondrion inner membrane	Membrane,Mitochondrion,Mitochondrion inner membrane	TRUE	present	present	exact	ATP5PB	ATP5PO	0.971	2.8000000000000003	0.55	1	4	999	TRUE	TRUE	relaxed	CPX-6151	ATP5PB	ATP5PO	ATP5PB::ATP5PO	ATP5PB::ATP5PO	563;563	F1F0-ATPase, mitochondrial;F1F0-ATPase, mitochondrial	1	present	P24539	P48047	P24539::P48047	P24539::P48047	563	F1F0-ATPase, mitochondrial	present	present	3	1	1	1	1	7	5	Tier1	both_prediction_sources	TRUE	FALSE	FALSE	TRUE	FALSE	TRUE	FALSE	FALSE	FALSE	FALSE	FALSE	FALSE	FALSE	FALSE	FALSE	FALSE	FALSE	FALSE	FALSE	FALSE	FALSE	FALSE	FALSE	FALSE	FALSE	FALSE	FALSE	FALSE	TRUE	FALSE	FALSE	TRUE	FALSE	TRUE	FALSE	FALSE	FALSE	FALSE	FALSE	FALSE	FALSE	FALSE	FALSE	FALSE	FALSE	FALSE	FALSE	FALSE	FALSE	FALSE	FALSE	FALSE	FALSE	FALSE	FALSE	FALSE
P21266::P28161	P21266	P28161	GSTM3	GSTM2	1	0.999	1	0.999	996	STRING	BIOGRID,STRING	P	Cytoplasm	Cytoplasm	TRUE	present	present	exact	GSTM3	GSTM2	0.985	1.5	0.95	1	3	996	TRUE	TRUE	none	NA	GSTM3	GSTM2	GSTM2::GSTM3	GSTM2::GSTM3	NA	NA	NA	none	P21266	P28161	P21266::P28161	P21266::P28161	NA	NA	none	none	3	0	1	1	0	5	3	Tier1	both_prediction_sources	NA	NA	NA	NA	NA	NA	NA	NA	NA	NA	NA	NA	NA	NA	NA	NA	NA	NA	NA	NA	NA	NA	NA	NA	NA	NA	NA	NA	NA	NA	NA	NA	NA	NA	NA	NA	NA	NA	NA	NA	NA	NA	NA	NA	NA	NA	NA	NA	NA	NA	NA	NA	NA	NA	NA	NA
Q96CW5::Q9UGJ1	Q96CW5	Q9UGJ1	TUBGCP3	TUBGCP4	0.2007	0.9614	0.9873	0.972	999	BIOGRID,STRING	BIOGRID,STRING	P	Cytoplasm,Cytoskeleton,Microtubule	Cytoplasm,Cytoskeleton,Microtubule	TRUE	present	present	exact	TUBGCP3	TUBGCP4	0.999	0.4	0.73	0.466	2	999	TRUE	TRUE	relaxed	CPX-26416	TUBGCP3	TUBGCP4	TUBGCP3::TUBGCP4	TUBGCP3::TUBGCP4	6893;6893	Gamma-tubulin complex;Gamma-tubulin complex	1	present	Q96CW5	Q9UGJ1	Q96CW5::Q9UGJ1	Q96CW5::Q9UGJ1	6893	Gamma-tubulin complex	present	present	3	1	1	1	1	7	5	Tier1	both_prediction_sources	NA	NA	NA	NA	NA	NA	NA	NA	NA	NA	NA	NA	NA	NA	NA	NA	NA	NA	NA	NA	NA	NA	NA	NA	NA	NA	NA	NA	NA	NA	NA	NA	NA	NA	NA	NA	NA	NA	NA	NA	NA	NA	NA	NA	NA	NA	NA	NA	NA	NA	NA	NA	NA	NA	NA	NA
O14771::Q8NF99	O14771	Q8NF99	ZNF213	ZNF397	0.1932	0.9966	0.9995	0.9995	827	none	BIOGRID,STRING	P	Nucleus	Cytoplasm,Nucleus	TRUE	present	present	homolog	ZNF213	ZNF397	0.96	3.5999999999999996	0.32	0.562	3	827	TRUE	TRUE	none	NA	ZNF213	ZNF397	ZNF213::ZNF397	ZNF213::ZNF397	NA	NA	NA	none	O14771	Q8NF99	O14771::Q8NF99	O14771::Q8NF99	NA	NA	none	none	1	0	1	1	0	3	3	Tier1	both_prediction_sources	NA	NA	NA	NA	NA	NA	NA	NA	NA	NA	NA	NA	NA	NA	NA	NA	NA	NA	NA	NA	NA	NA	NA	NA	NA	NA	NA	NA	FALSE	FALSE	FALSE	FALSE	FALSE	FALSE	FALSE	FALSE	FALSE	FALSE	FALSE	TRUE	FALSE	FALSE	FALSE	FALSE	FALSE	FALSE	FALSE	FALSE	FALSE	FALSE	FALSE	FALSE	FALSE	FALSE	FALSE	FALSE
P54725::Q16186	P54725	Q16186	RAD23A	ADRM1	0.9204	0.3315	0.9146	0.4104	948	STRING	BIOGRID,STRING	S,P	Nucleus,Proteasome	Cytoplasm,Nucleus,Proteasome	TRUE	present	present	none	NA	NA	NA	NA	NA	NA	NA	NA	FALSE	FALSE	none	NA	RAD23A	ADRM1	ADRM1::RAD23A	ADRM1::RAD23A	NA	NA	NA	none	P54725	Q16186	P54725::Q16186	P54725::Q16186	NA	NA	none	none	0	0	1	1	0	2	2	Tier1	P80_high_structural_and_coevol	FALSE	FALSE	FALSE	FALSE	FALSE	FALSE	FALSE	FALSE	FALSE	FALSE	FALSE	TRUE	FALSE	FALSE	FALSE	FALSE	FALSE	FALSE	FALSE	FALSE	FALSE	FALSE	FALSE	FALSE	FALSE	FALSE	FALSE	FALSE	NA	NA	NA	NA	NA	NA	NA	NA	NA	NA	NA	NA	NA	NA	NA	NA	NA	NA	NA	NA	NA	NA	NA	NA	NA	NA	NA	NA
Q07343::Q08499	Q07343	Q08499	PDE4B	PDE4D	0.132	0.995	0.9844	0.996	757	STRING	BIOGRID,STRING	P	Cell membrane,Cytoplasm,Membrane	Cell membrane,Cytoplasm,Cytoskeleton,Membrane	TRUE	present	present	exact	PDE4B	PDE4D	1	0.4	0.67	0.704	2	757	TRUE	TRUE	none	NA	PDE4B	PDE4D	PDE4B::PDE4D	PDE4B::PDE4D	9216;9216	PDE4B-PDE4D complex;PDE4B-PDE4D complex	1	present	Q07343	Q08499	Q07343::Q08499	Q07343::Q08499	9216	PDE4B-PDE4D complex	present	present	3	0	1	1	1	6	4	Tier1	both_prediction_sources	NA	NA	NA	NA	NA	NA	NA	NA	NA	NA	NA	NA	NA	NA	NA	NA	NA	NA	NA	NA	NA	NA	NA	NA	NA	NA	NA	NA	NA	NA	NA	NA	NA	NA	NA	NA	NA	NA	NA	NA	NA	NA	NA	NA	NA	NA	NA	NA	NA	NA	NA	NA	NA	NA	NA	NA
O43181::O75489	O43181	O75489	NDUFS4	NDUFS3	0.988	0.994	0.9937	0.9966	999	BIOGRID,STRING	BIOGRID,STRING	D,S,P	Membrane,Mitochondrion,Mitochondrion inner membrane	Membrane,Mitochondrion,Mitochondrion inner membrane	TRUE	present	present	exact	NDUFS4	NDUFS3	0.992	1.5	0.74	1	5	999	TRUE	TRUE	relaxed	CPX-577	NDUFS4	NDUFS3	NDUFS3::NDUFS4	NDUFS3::NDUFS4	178;2904;2905;2920;178;2904;2905;2920	Respiratory chain complex I (holoenzyme), mitochondrial;Respiratory chain complex I (intermediate VII/650kD), mitochondrial;Respiratory chain complex I (intermediate), mitochondrial;Respiratory chain complex I (lambda subunit), mitochondrial;Respiratory chain complex I (holoenzyme), mitochondrial;Respiratory chain complex I (intermediate VII/650kD), mitochondrial;Respiratory chain complex I (intermediate), mitochondrial;Respiratory chain complex I (lambda subunit), mitochondrial	4	present	O43181	O75489	O43181::O75489	O43181::O75489	178;2904;2905;2920	Respiratory chain complex I (holoenzyme), mitochondrial;Respiratory chain complex I (intermediate VII/650kD), mitochondrial;Respiratory chain complex I (intermediate), mitochondrial;Respiratory chain complex I (lambda subunit), mitochondrial	present	present	3	1	1	1	1	7	5	Tier1	both_prediction_sources	TRUE	FALSE	FALSE	TRUE	FALSE	TRUE	TRUE	FALSE	FALSE	FALSE	FALSE	FALSE	FALSE	FALSE	FALSE	FALSE	FALSE	FALSE	FALSE	FALSE	FALSE	FALSE	FALSE	FALSE	FALSE	FALSE	FALSE	FALSE	TRUE	FALSE	FALSE	TRUE	FALSE	TRUE	TRUE	FALSE	FALSE	FALSE	FALSE	FALSE	FALSE	FALSE	FALSE	FALSE	FALSE	FALSE	FALSE	FALSE	FALSE	FALSE	FALSE	FALSE	FALSE	FALSE	FALSE	FALSE
Q9BXY0::Q9H9Y2	Q9BXY0	Q9H9Y2	MAK16	RPF1	0.9995	0.9995	0.995	0.9995	998	STRING	BIOGRID,STRING	D,S,P	Nucleus	Nucleus	TRUE	present	present	exact	MAK16	RPF1	0.999	0.4	0.68	0.798	3	998	TRUE	TRUE	none	NA	MAK16	RPF1	MAK16::RPF1	MAK16::RPF1	NA	NA	NA	none	Q9BXY0	Q9H9Y2	Q9BXY0::Q9H9Y2	Q9BXY0::Q9H9Y2	NA	NA	none	none	3	0	1	1	0	5	3	Tier1	both_prediction_sources	NA	NA	NA	NA	NA	NA	NA	NA	NA	NA	NA	NA	NA	NA	NA	NA	NA	NA	NA	NA	NA	NA	NA	NA	NA	NA	NA	NA	NA	NA	NA	NA	NA	NA	NA	NA	NA	NA	NA	NA	NA	NA	NA	NA	NA	NA	NA	NA	NA	NA	NA	NA	NA	NA	NA	NA
P29083::P62487	P29083	P62487	GTF2E1	POLR2G	0.995	0.8745	0.9604	0.922	997	STRING	BIOGRID,STRING	D,S,P	Nucleus	DNA-directed RNA polymerase,Nucleus	TRUE	present	present	exact	GTF2E1	POLR2G	0.955	3.5999999999999996	0.81	0.592	1	997	TRUE	TRUE	none	NA	GTF2E1	POLR2G	GTF2E1::POLR2G	GTF2E1::POLR2G	103;2825;103;2825	RNA polymerase II holoenzyme complex;BRCA1-RNA polymerase II complex;RNA polymerase II holoenzyme complex;BRCA1-RNA polymerase II complex	2	present	P29083	P62487	P29083::P62487	P29083::P62487	103;2825	RNA polymerase II holoenzyme complex;BRCA1-RNA polymerase II complex	present	present	3	0	1	1	1	6	4	Tier1	both_prediction_sources	FALSE	FALSE	FALSE	FALSE	FALSE	FALSE	FALSE	FALSE	FALSE	FALSE	FALSE	TRUE	FALSE	FALSE	FALSE	FALSE	FALSE	FALSE	FALSE	FALSE	FALSE	FALSE	FALSE	FALSE	FALSE	FALSE	FALSE	FALSE	FALSE	FALSE	FALSE	FALSE	FALSE	FALSE	FALSE	FALSE	FALSE	FALSE	FALSE	TRUE	FALSE	FALSE	FALSE	FALSE	FALSE	FALSE	FALSE	FALSE	FALSE	FALSE	FALSE	FALSE	FALSE	FALSE	FALSE	FALSE
Q15011::Q9GZP9	Q15011	Q9GZP9	HERPUD1	DERL2	0.9766	0.8696	0.997	0.915	669	none	BIOGRID,STRING	S,P	Endoplasmic reticulum,Membrane	Endoplasmic reticulum,Membrane	TRUE	present	present	none	HERPUD1	DERL2	0.942	4.9	0.77	0.666	1	669	TRUE	TRUE	none	NA	HERPUD1	DERL2	DERL2::HERPUD1	DERL2::HERPUD1	NA	NA	NA	none	Q15011	Q9GZP9	Q15011::Q9GZP9	Q15011::Q9GZP9	NA	NA	none	none	0	0	1	1	0	2	2	Tier1	both_prediction_sources	NA	NA	NA	NA	NA	NA	NA	NA	NA	NA	NA	NA	NA	NA	NA	NA	NA	NA	NA	NA	NA	NA	NA	NA	NA	NA	NA	NA	NA	NA	NA	NA	NA	NA	NA	NA	NA	NA	NA	NA	NA	NA	NA	NA	NA	NA	NA	NA	NA	NA	NA	NA	NA	NA	NA	NA
O43292::Q969N2	O43292	Q969N2	GPAA1	PIGT	0.9976	0.9995	0.999	0.9995	999	BIOGRID,STRING,UNIPROT	BIOGRID,STRING,UNIPROT	D,S,P	Endoplasmic reticulum,Membrane	Endoplasmic reticulum,Membrane	TRUE	present	present	exact	GPAA1	PIGT	0.998	0.4	0.9	0.91	6	999	TRUE	TRUE	relaxed	CPX-6503	GPAA1	PIGT	GPAA1::PIGT	GPAA1::PIGT	994;994	GAA1-GPI8-PIGT-PIG-PIGS complex;GAA1-GPI8-PIGT-PIG-PIGS complex	1	present	O43292	Q969N2	O43292::Q969N2	O43292::Q969N2	994	GAA1-GPI8-PIGT-PIG-PIGS complex	present	present	3	1	1	1	1	7	5	Tier1	both_prediction_sources	NA	NA	NA	NA	NA	NA	NA	NA	NA	NA	NA	NA	NA	NA	NA	NA	NA	NA	NA	NA	NA	NA	NA	NA	NA	NA	NA	NA	NA	NA	NA	NA	NA	NA	NA	NA	NA	NA	NA	NA	NA	NA	NA	NA	NA	NA	NA	NA	NA	NA	NA	NA	NA	NA	NA	NA
P68036::Q9H0M0	P68036	Q9H0M0	UBE2L3	WWP1	0.08093	0.9077	0.9946	0.9795	924	BIOGRID,STRING	BIOGRID,STRING	P	Cytoplasm,Nucleus	Cell membrane,Cytoplasm,Membrane,Nucleus	TRUE	present	present	exact	UBE2L3	WWP1	0.902	7.8	0.9	1	7	955	TRUE	TRUE	none	NA	UBE2L3	WWP1	UBE2L3::WWP1	UBE2L3::WWP1	NA	NA	NA	none	P68036	Q9H0M0	P68036::Q9H0M0	P68036::Q9H0M0	NA	NA	none	none	3	0	1	1	0	5	3	Tier1	both_prediction_sources	FALSE	FALSE	FALSE	FALSE	FALSE	FALSE	FALSE	FALSE	FALSE	FALSE	FALSE	TRUE	FALSE	FALSE	FALSE	FALSE	FALSE	FALSE	FALSE	FALSE	FALSE	FALSE	FALSE	FALSE	FALSE	FALSE	FALSE	FALSE	NA	NA	NA	NA	NA	NA	NA	NA	NA	NA	NA	NA	NA	NA	NA	NA	NA	NA	NA	NA	NA	NA	NA	NA	NA	NA	NA	NA
Q96D46::Q9NVN8	Q96D46	Q9NVN8	NMD3	GNL3L	0.985	0.83	0.908	0.845	934	none	BIOGRID,STRING	D,S,P	Cytoplasm,Nucleus	Nucleus	TRUE	present	present	homolog	NA	NA	NA	NA	NA	NA	NA	NA	FALSE	FALSE	none	NA	NMD3	GNL3L	GNL3L::NMD3	GNL3L::NMD3	NA	NA	NA	none	Q96D46	Q9NVN8	Q96D46::Q9NVN8	Q96D46::Q9NVN8	NA	NA	none	none	1	0	1	1	0	3	3	Tier1	P80_high_structural_and_coevol	NA	NA	NA	NA	NA	NA	NA	NA	NA	NA	NA	NA	NA	NA	NA	NA	NA	NA	NA	NA	NA	NA	NA	NA	NA	NA	NA	NA	NA	NA	NA	NA	NA	NA	NA	NA	NA	NA	NA	NA	NA	NA	NA	NA	NA	NA	NA	NA	NA	NA	NA	NA	NA	NA	NA	NA
Q8NEU8::Q9UKG1	Q8NEU8	Q9UKG1	APPL2	APPL1	0.2218	0.971	0.9995	0.999	989	BIOGRID,STRING,UNIPROT	BIOGRID,STRING,UNIPROT	P	Cell membrane,Cell projection,Cytoplasm,Cytoplasmic vesicle,Endosome,Membrane,Nucleus	Cell projection,Cytoplasm,Cytoplasmic vesicle,Endosome,Membrane,Nucleus	TRUE	present	present	exact	APPL2	APPL1	0.999	0.4	0.6	1	11	989	TRUE	TRUE	none	NA	APPL2	APPL1	APPL1::APPL2	APPL1::APPL2	NA	NA	NA	none	Q8NEU8	Q9UKG1	Q8NEU8::Q9UKG1	Q8NEU8::Q9UKG1	NA	NA	none	none	3	0	1	1	0	5	3	Tier1	both_prediction_sources	FALSE	FALSE	FALSE	FALSE	FALSE	FALSE	FALSE	FALSE	FALSE	FALSE	FALSE	TRUE	FALSE	FALSE	FALSE	FALSE	FALSE	FALSE	FALSE	FALSE	FALSE	FALSE	FALSE	FALSE	FALSE	FALSE	FALSE	FALSE	FALSE	FALSE	FALSE	FALSE	FALSE	FALSE	FALSE	FALSE	FALSE	FALSE	FALSE	TRUE	FALSE	FALSE	TRUE	FALSE	TRUE	TRUE	TRUE	FALSE	FALSE	FALSE	FALSE	FALSE	FALSE	FALSE	FALSE	FALSE
Q13177::Q15052	Q13177	Q15052	PAK2	ARHGEF6	0.1685	0.987	0.9995	0.987	989	BIOGRID,UNIPROT	STRING,BIOGRID,UNIPROT	P	Cytoplasm,Membrane,Nucleus	Cell projection	TRUE	present	present	homolog	PAK2	ARHGEF6	0.934	5.6000000000000005	0.6	0.704	5	989	TRUE	TRUE	none	NA	PAK2	ARHGEF6	ARHGEF6::PAK2	ARHGEF6::PAK2	NA	NA	NA	none	Q13177	Q15052	Q13177::Q15052	Q13177::Q15052	NA	NA	none	none	1	0	1	1	0	3	3	Tier1	both_prediction_sources	FALSE	FALSE	FALSE	FALSE	FALSE	FALSE	FALSE	FALSE	FALSE	FALSE	FALSE	TRUE	FALSE	FALSE	TRUE	FALSE	FALSE	FALSE	FALSE	FALSE	FALSE	FALSE	FALSE	FALSE	FALSE	FALSE	FALSE	FALSE	NA	NA	NA	NA	NA	NA	NA	NA	NA	NA	NA	NA	NA	NA	NA	NA	NA	NA	NA	NA	NA	NA	NA	NA	NA	NA	NA	NA
P41208::Q01831	P41208	Q01831	CETN2	XPC	0.9453	0.01993	0.972	0.04532	999	BIOGRID,STRING,UNIPROT	BIOGRID,STRING,UNIPROT	S,P	Cytoplasm,Cytoskeleton,Nuclear pore complex,Nucleus	Chromosome,Cytoplasm,Nucleus	TRUE	present	present	exact	NA	NA	NA	NA	NA	NA	NA	NA	FALSE	FALSE	relaxed	CPX-2669;CPX-2672	CETN2	XPC	CETN2::XPC	CETN2::XPC	8249;8250;8249;8250	CETN2-RAD23B-XPC complex;CETN2-RAD23A-XPC complex;CETN2-RAD23B-XPC complex;CETN2-RAD23A-XPC complex	2	present	P41208	Q01831	P41208::Q01831	P41208::Q01831	8249;8250	CETN2-RAD23B-XPC complex;CETN2-RAD23A-XPC complex	present	present	3	1	1	1	1	7	5	Tier1	P80_high_structural_and_coevol	NA	NA	NA	NA	NA	NA	NA	NA	NA	NA	NA	NA	NA	NA	NA	NA	NA	NA	NA	NA	NA	NA	NA	NA	NA	NA	NA	NA	FALSE	FALSE	FALSE	FALSE	FALSE	FALSE	FALSE	FALSE	FALSE	FALSE	FALSE	TRUE	FALSE	FALSE	FALSE	FALSE	FALSE	FALSE	FALSE	FALSE	FALSE	FALSE	FALSE	FALSE	FALSE	FALSE	FALSE	FALSE
P25963::Q04206	P25963	Q04206	NFKBIA	RELA	0.923	0.977	0.9766	0.9897	999	BIOGRID,STRING,UNIPROT	BIOGRID,STRING,UNIPROT	D,S,P	Cytoplasm,Nucleus	Cytoplasm,Nucleus	TRUE	present	present	exact	NFKBIA	RELA	0.967	2.8000000000000003	0.64	0.804	75	999	TRUE	TRUE	none	NA	NFKBIA	RELA	NFKBIA::RELA	NFKBIA::RELA	2105;5193;5230;5232;5467;5475;5492;2105;5193;5230;5232;5467;5475;5492	IkappaB kinase complex (IKBKB, CHUK, IKBKAP, NFKBIA, RELA, MAP3K14);TNFalpha-NFkappa B signaling complex;NFKB1 signalling complex;IKB(alpha)-RELA-cREL complex;MURR1-NF(kappa)Bp65-IKBA complex;NFKB1-NFKBIA-RELA complex;IkappaB kinase complex (IKBKB, CHUK, IKBKAP, NFKBIA, RELA, MAP3K14);TNFalpha-NFkappa B signaling complex;NFKB1 signalling complex;IKB(alpha)-RELA-cREL complex;MURR1-NF(kappa)Bp65-IKBA complex;NFKB1-NFKBIA-RELA complex	7	present	P25963	Q04206	P25963::Q04206	P25963::Q04206	2105;5193;5230;5232;5467;5475;5492	IkappaB kinase complex (IKBKB, CHUK, IKBKAP, NFKBIA, RELA, MAP3K14);TNFalpha-NFkappa B signaling complex;NFKB1 signalling complex;IKB(alpha)-RELA-cREL complex;MURR1-NF(kappa)Bp65-IKBA complex;NFKB1-NFKBIA-RELA complex	present	present	3	0	1	1	1	6	4	Tier1	both_prediction_sources	FALSE	FALSE	FALSE	FALSE	FALSE	FALSE	FALSE	FALSE	FALSE	FALSE	FALSE	TRUE	FALSE	FALSE	FALSE	FALSE	FALSE	FALSE	FALSE	FALSE	FALSE	FALSE	FALSE	FALSE	FALSE	FALSE	FALSE	FALSE	FALSE	FALSE	FALSE	FALSE	FALSE	FALSE	FALSE	FALSE	FALSE	FALSE	FALSE	TRUE	FALSE	FALSE	TRUE	FALSE	TRUE	FALSE	TRUE	FALSE	FALSE	FALSE	FALSE	FALSE	FALSE	FALSE	FALSE	FALSE
O43294::Q14289	O43294	Q14289	TGFB1I1	PTK2B	0.361	0.654	0.955	0.825	987	BIOGRID,STRING	BIOGRID,STRING	P	Cell junction,Cytoplasm,Cytoskeleton,Nucleus	Cell junction,Cell membrane,Cell projection,Cytoplasm,Membrane,Nucleus	TRUE	present	present	none	TGFB1I1	PTK2B	0.96	3.5999999999999996	0.41	0.778	10	987	TRUE	TRUE	none	NA	TGFB1I1	PTK2B	PTK2B::TGFB1I1	PTK2B::TGFB1I1	9510;9510	PTK2B-TGFB1I1 complex;PTK2B-TGFB1I1 complex	1	present	O43294	Q14289	O43294::Q14289	O43294::Q14289	9510	PTK2B-TGFB1I1 complex	present	present	0	0	1	1	1	3	3	Tier1	both_prediction_sources	NA	NA	NA	NA	NA	NA	NA	NA	NA	NA	NA	NA	NA	NA	NA	NA	NA	NA	NA	NA	NA	NA	NA	NA	NA	NA	NA	NA	FALSE	FALSE	FALSE	FALSE	FALSE	FALSE	FALSE	FALSE	FALSE	FALSE	FALSE	TRUE	FALSE	FALSE	TRUE	FALSE	TRUE	TRUE	TRUE	FALSE	FALSE	FALSE	FALSE	FALSE	FALSE	FALSE	FALSE	FALSE
P51665::Q9UNM6	P51665	Q9UNM6	PSMD7	PSMD13	0.999	0.9976	0.992	0.9976	0	BIOGRID	BIOGRID	D,P	Proteasome	Proteasome	TRUE	present	none	exact	PSMD7	PSMD13	0.999	0.4	0.74	1	11	999	TRUE	TRUE	relaxed	CPX-5993;CPX-8964;CPX-9082;CPX-9085;CPX-9086	PSMD7	PSMD13	PSMD13::PSMD7	PSMD13::PSMD7	32;193;32;193	PA700 complex;PA700-20S-PA28 complex;PA700 complex;PA700-20S-PA28 complex	2	present	P51665	Q9UNM6	P51665::Q9UNM6	P51665::Q9UNM6	32;193	PA700 complex;PA700-20S-PA28 complex	present	present	3	1	0	1	1	6	4	Tier1	both_prediction_sources	NA	NA	NA	NA	NA	NA	NA	NA	NA	NA	NA	NA	NA	NA	NA	NA	NA	NA	NA	NA	NA	NA	NA	NA	NA	NA	NA	NA	NA	NA	NA	NA	NA	NA	NA	NA	NA	NA	NA	NA	NA	NA	NA	NA	NA	NA	NA	NA	NA	NA	NA	NA	NA	NA	NA	NA
A4D1P6::Q562E7	A4D1P6	Q562E7	WDR91	WDR81	0.4001	0.995	0.994	0.9976	972	UNIPROT	BIOGRID,STRING,UNIPROT	P	Endosome,Membrane	Cytoplasm,Cytoplasmic vesicle,Endosome,Lysosome,Membrane,Mitochondrion	TRUE	present	present	homolog	WDR91	WDR81	0.906	7.1	0.72	0.547	1	972	TRUE	TRUE	none	NA	WDR91	WDR81	WDR81::WDR91	WDR81::WDR91	NA	NA	NA	none	A4D1P6	Q562E7	A4D1P6::Q562E7	A4D1P6::Q562E7	NA	NA	none	none	1	0	1	1	0	3	3	Tier1	both_prediction_sources	FALSE	FALSE	FALSE	FALSE	FALSE	FALSE	FALSE	FALSE	FALSE	FALSE	FALSE	FALSE	FALSE	FALSE	FALSE	TRUE	FALSE	FALSE	FALSE	FALSE	TRUE	TRUE	FALSE	FALSE	FALSE	FALSE	FALSE	FALSE	FALSE	FALSE	FALSE	FALSE	FALSE	FALSE	FALSE	FALSE	FALSE	FALSE	FALSE	FALSE	FALSE	FALSE	FALSE	FALSE	FALSE	FALSE	FALSE	FALSE	FALSE	TRUE	FALSE	FALSE	FALSE	FALSE	FALSE	FALSE
P61077::Q9UBS8	P61077	Q9UBS8	UBE2D3	RNF14	0.0911	0.964	0.9883	0.9585	452	none	BIOGRID,STRING	P	Cell membrane,Endosome,Membrane	Cytoplasm,Nucleus	TRUE	present	present	homolog	UBE2D3	RNF14	0.929	5.6000000000000005	0.84	0.148	1	382	TRUE	TRUE	none	NA	UBE2D3	RNF14	RNF14::UBE2D3	RNF14::UBE2D3	NA	NA	NA	none	P61077	Q9UBS8	P61077::Q9UBS8	P61077::Q9UBS8	NA	NA	none	none	1	0	1	1	0	3	3	Tier1	both_prediction_sources	NA	NA	NA	NA	NA	NA	NA	NA	NA	NA	NA	NA	NA	NA	NA	NA	NA	NA	NA	NA	NA	NA	NA	NA	NA	NA	NA	NA	FALSE	FALSE	FALSE	FALSE	FALSE	FALSE	FALSE	FALSE	FALSE	FALSE	FALSE	TRUE	FALSE	FALSE	FALSE	FALSE	FALSE	FALSE	FALSE	FALSE	FALSE	FALSE	FALSE	FALSE	FALSE	FALSE	FALSE	FALSE
O14579::P53621	O14579	P53621	COPE	COPA	0.9995	0.9976	1	0.9995	999	BIOGRID,STRING	BIOGRID,STRING	D,S,P	Cytoplasm,Cytoplasmic vesicle,Golgi apparatus,Membrane	Cytoplasm,Cytoplasmic vesicle,Golgi apparatus,Membrane,Secreted	TRUE	present	present	exact	COPE	COPA	0.996	0.4	0.93	0.773	14	999	TRUE	TRUE	relaxed	CPX-7803;CPX-7969;CPX-7970	COPE	COPA	COPA::COPE	COPA::COPE	NA	NA	NA	none	O14579	P53621	O14579::P53621	O14579::P53621	NA	NA	none	none	3	1	1	1	0	6	4	Tier1	both_prediction_sources	FALSE	FALSE	FALSE	FALSE	FALSE	FALSE	FALSE	TRUE	FALSE	FALSE	FALSE	FALSE	FALSE	FALSE	FALSE	FALSE	FALSE	FALSE	FALSE	FALSE	FALSE	FALSE	FALSE	FALSE	FALSE	FALSE	FALSE	FALSE	FALSE	FALSE	FALSE	FALSE	FALSE	FALSE	FALSE	TRUE	FALSE	FALSE	FALSE	FALSE	FALSE	FALSE	FALSE	FALSE	FALSE	FALSE	FALSE	FALSE	FALSE	FALSE	FALSE	FALSE	FALSE	FALSE	FALSE	FALSE
P52799::P54753	P52799	P54753	EFNB2	EPHB3	0.847	0.999	0.9995	0.9995	999	STRING	BIOGRID,STRING	S,P	Cell junction,Cell membrane,Membrane	Cell membrane,Cell projection,Membrane	TRUE	present	present	homolog	EFNB2	EPHB3	0.968	2.8000000000000003	0.51	0.814	3	999	TRUE	TRUE	none	NA	EFNB2	EPHB3	EFNB2::EPHB3	EFNB2::EPHB3	NA	NA	NA	none	P52799	P54753	P52799::P54753	P52799::P54753	NA	NA	none	none	1	0	1	1	0	3	3	Tier1	both_prediction_sources	FALSE	FALSE	FALSE	FALSE	FALSE	FALSE	FALSE	FALSE	FALSE	FALSE	FALSE	FALSE	FALSE	FALSE	TRUE	FALSE	TRUE	TRUE	FALSE	FALSE	FALSE	FALSE	FALSE	FALSE	FALSE	FALSE	FALSE	FALSE	NA	NA	NA	NA	NA	NA	NA	NA	NA	NA	NA	NA	NA	NA	NA	NA	NA	NA	NA	NA	NA	NA	NA	NA	NA	NA	NA	NA
Q96AJ1::Q9NWB7	Q96AJ1	Q9NWB7	CLUAP1	IFT57	0.9985	0.9985	0.999	0.9995	999	BIOGRID,STRING	BIOGRID,STRING	D,S,P	Cell projection,Cilium,Nucleus	Cell projection,Cilium,Cytoplasm,Cytoskeleton	TRUE	present	present	homolog	CLUAP1	IFT57	0.99	1.5	0.4	0.84	5	999	TRUE	TRUE	relaxed	CPX-5022	CLUAP1	IFT57	CLUAP1::IFT57	CLUAP1::IFT57	NA	NA	NA	none	Q96AJ1	Q9NWB7	Q96AJ1::Q9NWB7	Q96AJ1::Q9NWB7	NA	NA	none	none	1	1	1	1	0	4	4	Tier1	both_prediction_sources	NA	NA	NA	NA	NA	NA	NA	NA	NA	NA	NA	NA	NA	NA	NA	NA	NA	NA	NA	NA	NA	NA	NA	NA	NA	NA	NA	NA	NA	NA	NA	NA	NA	NA	NA	NA	NA	NA	NA	NA	NA	NA	NA	NA	NA	NA	NA	NA	NA	NA	NA	NA	NA	NA	NA	NA
Q08209::Q99653	Q08209	Q99653	PPP3CA	CHP1	0.9946	0.9927	0.969	0.991	393	none	STRING	S,P	Cell membrane,Cell projection,Cytoplasm,Membrane,Synapse	Cell membrane,Cytoplasm,Cytoskeleton,Endoplasmic reticulum,Membrane,Nucleus	TRUE	none	present	homolog	NA	NA	NA	NA	NA	NA	NA	NA	FALSE	FALSE	none	NA	PPP3CA	CHP1	CHP1::PPP3CA	CHP1::PPP3CA	NA	NA	NA	none	Q08209	Q99653	Q08209::Q99653	Q08209::Q99653	NA	NA	none	none	1	0	1	0	0	2	2	Tier1	P80_high_structural_and_coevol	FALSE	FALSE	FALSE	FALSE	FALSE	FALSE	FALSE	FALSE	FALSE	FALSE	FALSE	FALSE	FALSE	FALSE	TRUE	FALSE	TRUE	FALSE	FALSE	FALSE	FALSE	FALSE	FALSE	FALSE	FALSE	FALSE	FALSE	FALSE	FALSE	FALSE	FALSE	FALSE	FALSE	FALSE	FALSE	FALSE	FALSE	TRUE	FALSE	FALSE	FALSE	FALSE	FALSE	FALSE	FALSE	FALSE	FALSE	FALSE	FALSE	FALSE	FALSE	FALSE	FALSE	FALSE	FALSE	FALSE
Q8WV22::Q9UJ55	Q8WV22	Q9UJ55	NSMCE1	MAGEL2	0.9995	0.999	0.9976	0.999	559	none	STRING	D,S,P	Chromosome,Nucleus,Telomere	Cytoplasm,Endosome,Nucleus	TRUE	none	present	homolog	NA	NA	NA	NA	NA	NA	NA	NA	FALSE	FALSE	none	NA	NSMCE1	MAGEL2	MAGEL2::NSMCE1	MAGEL2::NSMCE1	NA	NA	NA	none	Q8WV22	Q9UJ55	Q8WV22::Q9UJ55	Q8WV22::Q9UJ55	NA	NA	none	none	1	0	1	0	0	2	2	Tier1	P80_high_structural_and_coevol	NA	NA	NA	NA	NA	NA	NA	NA	NA	NA	NA	NA	NA	NA	NA	NA	NA	NA	NA	NA	NA	NA	NA	NA	NA	NA	NA	NA	NA	NA	NA	NA	NA	NA	NA	NA	NA	NA	NA	NA	NA	NA	NA	NA	NA	NA	NA	NA	NA	NA	NA	NA	NA	NA	NA	NA
O00471::Q8TAG9	O00471	Q8TAG9	EXOC5	EXOC6	0.829	0.993	0.9644	0.9946	999	BIOGRID,STRING,UNIPROT	BIOGRID,STRING,UNIPROT	D,S,P	Cytoplasm	Cell projection,Cytoplasm	TRUE	present	present	none	EXOC5	EXOC6	0.997	0.4	0.43	0.854	6	999	TRUE	TRUE	relaxed	CPX-4943	EXOC5	EXOC6	EXOC5::EXOC6	EXOC5::EXOC6	6167;6168;6169;6167;6168;6169	Exocyst complex;Exocyst EXOC5-EXOC6 subcomplex;Exocyst EXOC5-EXOC6-EXOC7 subcomplex;Exocyst complex;Exocyst EXOC5-EXOC6 subcomplex;Exocyst EXOC5-EXOC6-EXOC7 subcomplex	3	present	O00471	Q8TAG9	O00471::Q8TAG9	O00471::Q8TAG9	6167;6168;6169	Exocyst complex;Exocyst EXOC5-EXOC6 subcomplex;Exocyst EXOC5-EXOC6-EXOC7 subcomplex	present	present	0	1	1	1	1	4	4	Tier1	both_prediction_sources	NA	NA	NA	NA	NA	NA	NA	NA	NA	NA	NA	NA	NA	NA	NA	NA	NA	NA	NA	NA	NA	NA	NA	NA	NA	NA	NA	NA	NA	NA	NA	NA	NA	NA	NA	NA	NA	NA	NA	NA	NA	NA	NA	NA	NA	NA	NA	NA	NA	NA	NA	NA	NA	NA	NA	NA
Q5TC79::Q8NCN2	Q5TC79	Q8NCN2	ZBTB37	ZBTB34	0.1941	0.9985	0.9995	1	377	none	BIOGRID,STRING	P	Nucleus	Nucleus	TRUE	present	present	homolog	ZBTB37	ZBTB34	0.995	0.4	0.35	0.59	1	377	TRUE	TRUE	none	NA	ZBTB37	ZBTB34	ZBTB34::ZBTB37	ZBTB34::ZBTB37	NA	NA	NA	none	Q5TC79	Q8NCN2	Q5TC79::Q8NCN2	Q5TC79::Q8NCN2	NA	NA	none	none	1	0	1	1	0	3	3	Tier1	both_prediction_sources	NA	NA	NA	NA	NA	NA	NA	NA	NA	NA	NA	NA	NA	NA	NA	NA	NA	NA	NA	NA	NA	NA	NA	NA	NA	NA	NA	NA	NA	NA	NA	NA	NA	NA	NA	NA	NA	NA	NA	NA	NA	NA	NA	NA	NA	NA	NA	NA	NA	NA	NA	NA	NA	NA	NA	NA
P14618::P30613	P14618	P30613	PKM	PKLR	0.1832	0.8486	0.991	0.994	919	STRING	BIOGRID,STRING	P	Cytoplasm,Nucleus	none	TRUE	present	present	homolog	PKM	PKLR	0.998	0.4	0.94	0.456	1	919	TRUE	TRUE	none	NA	PKM	PKLR	PKLR::PKM	PKLR::PKM	NA	NA	NA	none	P14618	P30613	P14618::P30613	P14618::P30613	NA	NA	none	none	1	0	1	1	0	3	3	Tier1	both_prediction_sources	FALSE	FALSE	FALSE	FALSE	FALSE	FALSE	FALSE	FALSE	FALSE	FALSE	FALSE	TRUE	FALSE	FALSE	FALSE	FALSE	FALSE	FALSE	FALSE	FALSE	FALSE	FALSE	FALSE	FALSE	FALSE	FALSE	FALSE	FALSE	NA	NA	NA	NA	NA	NA	NA	NA	NA	NA	NA	NA	NA	NA	NA	NA	NA	NA	NA	NA	NA	NA	NA	NA	NA	NA	NA	NA
P20020::P35613	P20020	P35613	ATP2B1	BSG	0.881	0.949	0.978	0.9585	777	BIOGRID,STRING	BIOGRID,STRING	D,S,P	Cell membrane,Cell projection,Cytoplasmic vesicle,Membrane,Synapse	Cell membrane,Cell projection,Endoplasmic reticulum,Endosome,Membrane	TRUE	present	present	homolog	ATP2B1	BSG	0.95	4.3	0.68	0.639	2	777	TRUE	TRUE	none	NA	ATP2B1	BSG	ATP2B1::BSG	ATP2B1::BSG	NA	NA	NA	none	P20020	P35613	P20020::P35613	P20020::P35613	NA	NA	none	none	1	0	1	1	0	3	3	Tier1	both_prediction_sources	FALSE	FALSE	FALSE	FALSE	FALSE	FALSE	FALSE	FALSE	FALSE	FALSE	FALSE	FALSE	FALSE	FALSE	TRUE	FALSE	FALSE	FALSE	FALSE	FALSE	FALSE	FALSE	FALSE	FALSE	FALSE	FALSE	FALSE	FALSE	FALSE	FALSE	FALSE	FALSE	FALSE	FALSE	FALSE	FALSE	FALSE	FALSE	FALSE	FALSE	FALSE	FALSE	FALSE	TRUE	FALSE	FALSE	FALSE	FALSE	TRUE	FALSE	FALSE	FALSE	FALSE	FALSE	FALSE	FALSE
Q969X6::Q9UMY1	Q969X6	Q9UMY1	UTP4	NOL7	0.12305	0.994	0.9927	0.996	957	BIOGRID,STRING	BIOGRID,STRING	P	Chromosome,Nucleus	Nucleus	TRUE	present	present	exact	UTP4	NOL7	0.999	0.4	0.9	1	3	0	TRUE	TRUE	none	NA	UTP4	NOL7	NOL7::UTP4	NOL7::UTP4	NA	NA	NA	none	Q969X6	Q9UMY1	Q969X6::Q9UMY1	Q969X6::Q9UMY1	NA	NA	none	none	3	0	1	1	0	5	3	Tier1	both_prediction_sources	NA	NA	NA	NA	NA	NA	NA	NA	NA	NA	NA	NA	NA	NA	NA	NA	NA	NA	NA	NA	NA	NA	NA	NA	NA	NA	NA	NA	NA	NA	NA	NA	NA	NA	NA	NA	NA	NA	NA	NA	NA	NA	NA	NA	NA	NA	NA	NA	NA	NA	NA	NA	NA	NA	NA	NA
Q92890::Q9UNN5	Q92890	Q9UNN5	UFD1	FAF1	0.9956	0.9834	0.985	0.985	999	BIOGRID,STRING	BIOGRID,STRING	D,S,P	Cytoplasm,Nucleus	Nucleus	TRUE	present	present	none	UFD1	FAF1	0.915	6.6000000000000005	0.58	0.744	9	999	TRUE	TRUE	relaxed	CPX-8096	UFD1	FAF1	FAF1::UFD1	FAF1::UFD1	NA	NA	NA	none	Q92890	Q9UNN5	Q92890::Q9UNN5	Q92890::Q9UNN5	NA	NA	none	none	0	1	1	1	0	3	3	Tier1	both_prediction_sources	NA	NA	NA	NA	NA	NA	NA	NA	NA	NA	NA	NA	NA	NA	NA	NA	NA	NA	NA	NA	NA	NA	NA	NA	NA	NA	NA	NA	FALSE	FALSE	FALSE	FALSE	FALSE	FALSE	FALSE	FALSE	FALSE	FALSE	FALSE	TRUE	FALSE	FALSE	FALSE	FALSE	FALSE	FALSE	FALSE	FALSE	FALSE	FALSE	FALSE	FALSE	FALSE	FALSE	FALSE	FALSE
P68363::Q9H4B7	P68363	Q9H4B7	TUBA1B	TUBB1	0.8857	0.9995	0.9893	0.9995	0	none	BIOGRID	P	Cytoplasm,Cytoskeleton,Microtubule	Cytoplasm,Cytoskeleton,Microtubule	TRUE	present	none	homolog	TUBA1B	TUBB1	0.997	0.4	0.89	0.524	2	929	TRUE	TRUE	none	NA	TUBA1B	TUBB1	TUBA1B::TUBB1	TUBA1B::TUBB1	NA	NA	NA	none	P68363	Q9H4B7	P68363::Q9H4B7	P68363::Q9H4B7	NA	NA	none	none	1	0	0	1	0	2	2	Tier1	both_prediction_sources	NA	NA	NA	NA	NA	NA	NA	NA	NA	NA	NA	NA	NA	NA	NA	NA	NA	NA	NA	NA	NA	NA	NA	NA	NA	NA	NA	NA	NA	NA	NA	NA	NA	NA	NA	NA	NA	NA	NA	NA	NA	NA	NA	NA	NA	NA	NA	NA	NA	NA	NA	NA	NA	NA	NA	NA
P29992::P62873	P29992	P62873	GNA11	GNB1	0.10780000000000001	0.643	0.9976	0.695	994	BIOGRID,STRING	BIOGRID,STRING	P	Cell membrane,Cytoplasm,Membrane	none	TRUE	present	present	exact	GNA11	GNB1	0.996	0.4	0.87	0.704	4	919	TRUE	TRUE	none	NA	GNA11	GNB1	GNA11::GNB1	GNA11::GNB1	NA	NA	NA	none	P29992	P62873	P29992::P62873	P29992::P62873	NA	NA	none	none	3	0	1	1	0	5	3	Tier1	both_prediction_sources	FALSE	FALSE	FALSE	FALSE	FALSE	FALSE	FALSE	FALSE	FALSE	FALSE	FALSE	FALSE	FALSE	FALSE	TRUE	FALSE	TRUE	TRUE	FALSE	FALSE	FALSE	FALSE	FALSE	FALSE	FALSE	FALSE	FALSE	FALSE	FALSE	FALSE	FALSE	FALSE	FALSE	FALSE	FALSE	FALSE	FALSE	FALSE	FALSE	FALSE	FALSE	FALSE	TRUE	TRUE	TRUE	FALSE	FALSE	FALSE	TRUE	FALSE	FALSE	FALSE	FALSE	FALSE	FALSE	FALSE
Q9H0E3::Q9UK53	Q9H0E3	Q9UK53	SAP130	ING1	0.1881	1	1	1	789	STRING	BIOGRID,STRING	P	Nucleus	Nucleus	TRUE	present	present	none	SAP130	ING1	0.934	5.6000000000000005	0.4	0.246	1	789	TRUE	TRUE	relaxed	CPX-3321;CPX-3323;CPX-3322	SAP130	ING1	ING1::SAP130	ING1::SAP130	NA	NA	NA	none	Q9H0E3	Q9UK53	Q9H0E3::Q9UK53	Q9H0E3::Q9UK53	NA	NA	none	none	0	1	1	1	0	3	3	Tier1	both_prediction_sources	NA	NA	NA	NA	NA	NA	NA	NA	NA	NA	NA	NA	NA	NA	NA	NA	NA	NA	NA	NA	NA	NA	NA	NA	NA	NA	NA	NA	NA	NA	NA	NA	NA	NA	NA	NA	NA	NA	NA	NA	NA	NA	NA	NA	NA	NA	NA	NA	NA	NA	NA	NA	NA	NA	NA	NA
P39023::Q9UHA3	P39023	Q9UHA3	RPL3	RSL24D1	0.967	0.9985	0.9956	0.999	989	STRING	BIOGRID,STRING	D,S,P	Cytoplasm,Nucleus	Nucleus	TRUE	present	present	exact	RPL3	RSL24D1	0.995	0.4	0.87	1	1	989	TRUE	TRUE	none	NA	RPL3	RSL24D1	RPL3::RSL24D1	RPL3::RSL24D1	NA	NA	NA	none	P39023	Q9UHA3	P39023::Q9UHA3	P39023::Q9UHA3	NA	NA	none	none	3	0	1	1	0	5	3	Tier1	both_prediction_sources	FALSE	FALSE	FALSE	FALSE	FALSE	FALSE	FALSE	FALSE	FALSE	FALSE	FALSE	FALSE	FALSE	FALSE	TRUE	FALSE	TRUE	FALSE	FALSE	FALSE	FALSE	FALSE	FALSE	FALSE	FALSE	FALSE	FALSE	FALSE	NA	NA	NA	NA	NA	NA	NA	NA	NA	NA	NA	NA	NA	NA	NA	NA	NA	NA	NA	NA	NA	NA	NA	NA	NA	NA	NA	NA
P09669::P20674	P09669	P20674	COX6C	COX5A	0.995	0.999	0.995	0.9995	999	STRING	BIOGRID,STRING	D,S,P	Membrane,Mitochondrion,Mitochondrion inner membrane	Membrane,Mitochondrion,Mitochondrion inner membrane	TRUE	present	present	exact	NA	NA	NA	NA	NA	NA	NA	NA	FALSE	FALSE	relaxed	CPX-6123	COX6C	COX5A	COX5A::COX6C	COX5A::COX6C	7305;8569;7305;8569	Cytochrome c oxidase including assembly factors (COX, PET100, PET117, MR-1S);MITRAC complex, mitochondrial;Cytochrome c oxidase including assembly factors (COX, PET100, PET117, MR-1S);MITRAC complex, mitochondrial	2	present	P09669	P20674	P09669::P20674	P09669::P20674	7305;8569	Cytochrome c oxidase including assembly factors (COX, PET100, PET117, MR-1S);MITRAC complex, mitochondrial	present	present	3	1	1	1	1	7	5	Tier1	P80_high_structural_and_coevol	TRUE	FALSE	FALSE	TRUE	FALSE	FALSE	FALSE	FALSE	FALSE	FALSE	FALSE	FALSE	FALSE	FALSE	FALSE	FALSE	FALSE	FALSE	FALSE	FALSE	FALSE	FALSE	FALSE	FALSE	FALSE	FALSE	FALSE	FALSE	TRUE	FALSE	FALSE	TRUE	FALSE	TRUE	FALSE	FALSE	FALSE	FALSE	FALSE	FALSE	FALSE	FALSE	FALSE	FALSE	FALSE	FALSE	FALSE	FALSE	FALSE	FALSE	FALSE	FALSE	FALSE	FALSE	FALSE	FALSE
P28472::P31644	P28472	P31644	GABRB3	GABRA5	0.9766	0.962	0.9365	0.964	808	none	STRING	P	Cell membrane,Cytoplasmic vesicle,Membrane,Postsynaptic cell membrane,Synapse	Cell membrane,Membrane,Postsynaptic cell membrane,Synapse	TRUE	none	present	exact	GABRB3	GABRA5	0.965	2.8000000000000003	0.68	0.639	0	808	TRUE	TRUE	strict	CPX-8575;CPX-8701;CPX-2168	GABRB3	GABRA5	GABRA5::GABRB3	GABRA5::GABRB3	NA	NA	NA	none	P28472	P31644	P28472::P31644	P28472::P31644	NA	NA	none	none	3	3	1	0	0	7	3	Tier1	both_prediction_sources	FALSE	FALSE	FALSE	FALSE	FALSE	FALSE	FALSE	FALSE	FALSE	FALSE	FALSE	FALSE	FALSE	FALSE	TRUE	FALSE	FALSE	FALSE	FALSE	FALSE	FALSE	FALSE	FALSE	FALSE	FALSE	FALSE	FALSE	FALSE	FALSE	FALSE	FALSE	FALSE	FALSE	FALSE	FALSE	FALSE	FALSE	FALSE	FALSE	FALSE	FALSE	FALSE	TRUE	FALSE	FALSE	FALSE	FALSE	FALSE	FALSE	FALSE	FALSE	FALSE	FALSE	FALSE	FALSE	FALSE
O15047::Q9P0U4	O15047	Q9P0U4	SETD1A	CXXC1	0.9976	0.997	0.996	1	999	BIOGRID,STRING	BIOGRID,STRING	D,S,P	Chromosome,Cytoplasm,Nucleus	Nucleus	TRUE	present	present	none	SETD1A	CXXC1	0.997	0.4	0.45	0.857	24	999	TRUE	TRUE	relaxed	CPX-7110	SETD1A	CXXC1	CXXC1::SETD1A	CXXC1::SETD1A	2731;6469;2731;6469	Set1A complex;Set1A complex	2	present	O15047	Q9P0U4	O15047::Q9P0U4	O15047::Q9P0U4	2731;6469	Set1A complex	present	present	0	1	1	1	1	4	4	Tier1	both_prediction_sources	FALSE	FALSE	FALSE	FALSE	FALSE	FALSE	FALSE	FALSE	FALSE	FALSE	FALSE	TRUE	FALSE	FALSE	FALSE	FALSE	FALSE	FALSE	FALSE	FALSE	FALSE	FALSE	FALSE	FALSE	FALSE	FALSE	FALSE	FALSE	FALSE	FALSE	FALSE	FALSE	FALSE	FALSE	FALSE	FALSE	FALSE	FALSE	FALSE	TRUE	FALSE	FALSE	FALSE	FALSE	FALSE	FALSE	FALSE	FALSE	FALSE	FALSE	FALSE	FALSE	FALSE	FALSE	FALSE	FALSE
Q8WUW1::Q9UPY6	Q8WUW1	Q9UPY6	BRK1	WASF3	0.9976	0.9995	0.9976	1	994	STRING	BIOGRID,STRING	D,S,P	Cytoplasm,Cytoskeleton	Cytoplasm,Cytoskeleton	TRUE	present	present	homolog	BRK1	WASF3	0.989	1.5	0.85	0.82	2	994	TRUE	TRUE	none	NA	BRK1	WASF3	BRK1::WASF3	BRK1::WASF3	NA	NA	NA	none	Q8WUW1	Q9UPY6	Q8WUW1::Q9UPY6	Q8WUW1::Q9UPY6	NA	NA	none	none	1	0	1	1	0	3	3	Tier1	both_prediction_sources	NA	NA	NA	NA	NA	NA	NA	NA	NA	NA	NA	NA	NA	NA	NA	NA	NA	NA	NA	NA	NA	NA	NA	NA	NA	NA	NA	NA	FALSE	FALSE	FALSE	FALSE	FALSE	FALSE	FALSE	FALSE	FALSE	FALSE	FALSE	FALSE	FALSE	FALSE	TRUE	FALSE	TRUE	FALSE	TRUE	FALSE	FALSE	FALSE	FALSE	FALSE	FALSE	FALSE	FALSE	FALSE
O95433::P07900	O95433	P07900	AHSA1	HSP90AA1	0.3716	0.0592	0.86	0.8223	0	BIOGRID,UNIPROT	BIOGRID,UNIPROT	P	Cytoplasm,Endoplasmic reticulum	Cell membrane,Cytoplasm,Membrane,Mitochondrion,Nucleus	TRUE	present	none	homolog	AHSA1	HSP90AA1	0.939	4.9	0.72	0.68	23	999	TRUE	TRUE	none	NA	AHSA1	HSP90AA1	AHSA1::HSP90AA1	AHSA1::HSP90AA1	NA	NA	NA	none	O95433	P07900	O95433::P07900	O95433::P07900	NA	NA	none	none	1	0	0	1	0	2	2	Tier1	both_prediction_sources	NA	NA	NA	NA	NA	NA	NA	NA	NA	NA	NA	NA	NA	NA	NA	NA	NA	NA	NA	NA	NA	NA	NA	NA	NA	NA	NA	NA	FALSE	FALSE	FALSE	FALSE	FALSE	FALSE	FALSE	FALSE	FALSE	FALSE	FALSE	FALSE	FALSE	FALSE	TRUE	FALSE	FALSE	FALSE	FALSE	FALSE	FALSE	FALSE	FALSE	FALSE	FALSE	FALSE	FALSE	FALSE
O15047::Q15291	O15047	Q15291	SETD1A	RBBP5	0.299	0.9946	0.993	0.997	999	BIOGRID,STRING,UNIPROT	BIOGRID,STRING,UNIPROT	S,P	Chromosome,Cytoplasm,Nucleus	Nucleus	TRUE	present	present	none	SETD1A	RBBP5	0.957	3.5999999999999996	0.55	0.605	25	999	TRUE	TRUE	relaxed	CPX-7110	SETD1A	RBBP5	RBBP5::SETD1A	RBBP5::SETD1A	1401;2731;6469;1401;2731;6469	MOF complex;Set1A complex;MOF complex;Set1A complex	3	present	O15047	Q15291	O15047::Q15291	O15047::Q15291	1401;2731;6469	MOF complex;Set1A complex	present	present	0	1	1	1	1	4	4	Tier1	both_prediction_sources	FALSE	FALSE	FALSE	FALSE	FALSE	FALSE	FALSE	FALSE	FALSE	FALSE	FALSE	TRUE	FALSE	FALSE	FALSE	FALSE	FALSE	FALSE	FALSE	FALSE	FALSE	FALSE	FALSE	FALSE	FALSE	FALSE	FALSE	FALSE	FALSE	FALSE	FALSE	FALSE	FALSE	FALSE	FALSE	FALSE	FALSE	FALSE	FALSE	TRUE	FALSE	FALSE	FALSE	FALSE	FALSE	FALSE	FALSE	FALSE	FALSE	FALSE	FALSE	FALSE	FALSE	FALSE	FALSE	FALSE
P17028::P17040	P17028	P17040	ZNF24	ZSCAN20	0.1147	0.999	0.9985	1	785	none	BIOGRID,STRING	P	Nucleus	Nucleus	TRUE	present	present	homolog	ZNF24	ZSCAN20	0.989	1.5	0.38	0.53	3	785	TRUE	TRUE	none	NA	ZNF24	ZSCAN20	ZNF24::ZSCAN20	ZNF24::ZSCAN20	NA	NA	NA	none	P17028	P17040	P17028::P17040	P17028::P17040	NA	NA	none	none	1	0	1	1	0	3	3	Tier1	both_prediction_sources	NA	NA	NA	NA	NA	NA	NA	NA	NA	NA	NA	NA	NA	NA	NA	NA	NA	NA	NA	NA	NA	NA	NA	NA	NA	NA	NA	NA	NA	NA	NA	NA	NA	NA	NA	NA	NA	NA	NA	NA	NA	NA	NA	NA	NA	NA	NA	NA	NA	NA	NA	NA	NA	NA	NA	NA
P20618::P28066	P20618	P28066	PSMB1	PSMA5	1	0.998	0.961	0.999	999	BIOGRID,STRING	BIOGRID,STRING	D,S,P	Cytoplasm,Nucleus,Proteasome	Cytoplasm,Nucleus,Proteasome	TRUE	present	present	exact	PSMB1	PSMA5	0.962	3.5999999999999996	0.64	0.747	9	999	TRUE	TRUE	relaxed	CPX-5993;CPX-8806;CPX-8841;CPX-8842;CPX-9001;CPX-9002;CPX-9003;CPX-9004;CPX-9021;CPX-9022;CPX-9063;CPX-9082;CPX-9085;CPX-9086	PSMB1	PSMA5	PSMA5::PSMB1	PSMA5::PSMB1	181;192;193;194;8850;181;192;193;194;8850	26S proteasome;PA28-20S proteasome;PA700-20S-PA28 complex;PA28gamma-20S proteasome;20S proteasome;26S proteasome;PA28-20S proteasome;PA700-20S-PA28 complex;PA28gamma-20S proteasome;20S proteasome	5	present	P20618	P28066	P20618::P28066	P20618::P28066	181;192;193;194;8850	26S proteasome;PA28-20S proteasome;PA700-20S-PA28 complex;PA28gamma-20S proteasome;20S proteasome	present	present	3	1	1	1	1	7	5	Tier1	both_prediction_sources	FALSE	FALSE	FALSE	FALSE	FALSE	FALSE	FALSE	FALSE	FALSE	FALSE	FALSE	TRUE	FALSE	FALSE	FALSE	FALSE	FALSE	FALSE	FALSE	FALSE	FALSE	FALSE	FALSE	FALSE	FALSE	FALSE	FALSE	FALSE	FALSE	FALSE	FALSE	FALSE	FALSE	FALSE	FALSE	FALSE	FALSE	FALSE	FALSE	TRUE	FALSE	FALSE	FALSE	FALSE	FALSE	FALSE	FALSE	FALSE	FALSE	FALSE	FALSE	FALSE	FALSE	FALSE	FALSE	FALSE
O60499::Q6PUV4	O60499	Q6PUV4	STX10	CPLX2	0.957	0	0.996	0.01567	577	none	STRING	S,P	Golgi apparatus,Membrane	Cell projection,Cytoplasm,Nucleus,Synapse	TRUE	none	present	none	NA	NA	NA	NA	NA	NA	NA	NA	FALSE	FALSE	none	NA	STX10	CPLX2	CPLX2::STX10	CPLX2::STX10	NA	NA	NA	none	O60499	Q6PUV4	O60499::Q6PUV4	O60499::Q6PUV4	NA	NA	none	none	0	0	1	0	0	1	1	Tier1	P80_high_structural_and_coevol	FALSE	FALSE	FALSE	FALSE	FALSE	FALSE	FALSE	TRUE	FALSE	FALSE	FALSE	FALSE	FALSE	FALSE	FALSE	FALSE	FALSE	FALSE	FALSE	FALSE	FALSE	FALSE	FALSE	FALSE	FALSE	FALSE	FALSE	FALSE	FALSE	FALSE	FALSE	FALSE	FALSE	FALSE	FALSE	FALSE	FALSE	FALSE	FALSE	FALSE	FALSE	FALSE	TRUE	FALSE	TRUE	TRUE	TRUE	FALSE	FALSE	FALSE	FALSE	TRUE	FALSE	FALSE	FALSE	FALSE
Q96I51::Q9P015	Q96I51	Q9P015	RCC1L	MRPL15	0.9663	0.8857	0.983	0.9087	0	none	none	D	Membrane,Mitochondrion,Mitochondrion inner membrane	Mitochondrion	TRUE	none	none	none	NA	NA	NA	NA	NA	NA	NA	NA	FALSE	FALSE	none	NA	RCC1L	MRPL15	MRPL15::RCC1L	MRPL15::RCC1L	NA	NA	NA	none	Q96I51	Q9P015	Q96I51::Q9P015	Q96I51::Q9P015	NA	NA	none	none	0	0	0	0	0	0	0	Tier1	P80_high_structural_and_coevol	TRUE	FALSE	TRUE	FALSE	FALSE	FALSE	FALSE	FALSE	FALSE	FALSE	FALSE	FALSE	FALSE	FALSE	FALSE	FALSE	FALSE	FALSE	FALSE	FALSE	FALSE	FALSE	FALSE	FALSE	FALSE	FALSE	FALSE	FALSE	TRUE	FALSE	TRUE	FALSE	FALSE	FALSE	FALSE	FALSE	FALSE	FALSE	FALSE	FALSE	FALSE	FALSE	FALSE	FALSE	FALSE	FALSE	FALSE	FALSE	FALSE	FALSE	FALSE	FALSE	FALSE	FALSE	FALSE	FALSE
P08754::P16520	P08754	P16520	GNAI3	GNB3	0.1965	0.6045	0.997	0.732	890	STRING	BIOGRID,STRING	P	Cell membrane,Cytoplasm,Cytoskeleton,Membrane	none	TRUE	present	present	homolog	GNAI3	GNB3	0.973	2.8000000000000003	0.89	0.296	1	874	TRUE	TRUE	none	NA	GNAI3	GNB3	GNAI3::GNB3	GNAI3::GNB3	NA	NA	NA	none	P08754	P16520	P08754::P16520	P08754::P16520	NA	NA	none	none	1	0	1	1	0	3	3	Tier1	both_prediction_sources	FALSE	FALSE	FALSE	FALSE	FALSE	FALSE	FALSE	FALSE	FALSE	FALSE	FALSE	FALSE	FALSE	FALSE	FALSE	TRUE	FALSE	FALSE	FALSE	FALSE	TRUE	FALSE	FALSE	FALSE	FALSE	FALSE	FALSE	FALSE	NA	NA	NA	NA	NA	NA	NA	NA	NA	NA	NA	NA	NA	NA	NA	NA	NA	NA	NA	NA	NA	NA	NA	NA	NA	NA	NA	NA
Q96HY6::Q96JB5	Q96HY6	Q96JB5	DDRGK1	CDK5RAP3	0.9272	0.9863	0.982	0.981	989	BIOGRID,STRING	BIOGRID,STRING	S,P	Endoplasmic reticulum,Membrane	Cytoplasm,Cytoskeleton,Nucleus	TRUE	present	present	none	NA	NA	NA	NA	NA	NA	NA	NA	FALSE	FALSE	relaxed	CPX-8304	DDRGK1	CDK5RAP3	CDK5RAP3::DDRGK1	CDK5RAP3::DDRGK1	NA	NA	NA	none	Q96HY6	Q96JB5	Q96HY6::Q96JB5	Q96HY6::Q96JB5	NA	NA	none	none	0	1	1	1	0	3	3	Tier1	P80_high_structural_and_coevol	NA	NA	NA	NA	NA	NA	NA	NA	NA	NA	NA	NA	NA	NA	NA	NA	NA	NA	NA	NA	NA	NA	NA	NA	NA	NA	NA	NA	FALSE	FALSE	FALSE	FALSE	FALSE	FALSE	FALSE	FALSE	FALSE	TRUE	FALSE	TRUE	TRUE	FALSE	FALSE	FALSE	FALSE	FALSE	FALSE	FALSE	FALSE	FALSE	FALSE	FALSE	FALSE	FALSE	FALSE	FALSE
Q8NF99::Q96IT1	Q8NF99	Q96IT1	ZNF397	ZNF496	0.1189	0.9927	0.9995	0.999	473	none	BIOGRID,STRING	P	Cytoplasm,Nucleus	Nucleus	TRUE	present	present	homolog	ZNF397	ZNF496	0.981	2.1	0.32	0.438	3	473	TRUE	TRUE	none	NA	ZNF397	ZNF496	ZNF397::ZNF496	ZNF397::ZNF496	NA	NA	NA	none	Q8NF99	Q96IT1	Q8NF99::Q96IT1	Q8NF99::Q96IT1	NA	NA	none	none	1	0	1	1	0	3	3	Tier1	both_prediction_sources	FALSE	FALSE	FALSE	FALSE	FALSE	FALSE	FALSE	FALSE	FALSE	FALSE	FALSE	TRUE	FALSE	FALSE	FALSE	FALSE	FALSE	FALSE	FALSE	FALSE	FALSE	FALSE	FALSE	FALSE	FALSE	FALSE	FALSE	FALSE	NA	NA	NA	NA	NA	NA	NA	NA	NA	NA	NA	NA	NA	NA	NA	NA	NA	NA	NA	NA	NA	NA	NA	NA	NA	NA	NA	NA
P26373::P61313	P26373	P61313	RPL13	RPL15	0.592	0.9717	0.9727	0.99	999	BIOGRID,STRING	BIOGRID,STRING	D,S,P	Cytoplasm	Cytoplasm	TRUE	present	present	exact	RPL13	RPL15	0.934	5.6000000000000005	0.65	1	5	999	TRUE	TRUE	relaxed	CPX-5183;CPX-7664;CPX-7665	RPL13	RPL15	RPL13::RPL15	RPL13::RPL15	306;308;3055;5380;306;308;3055;5380	Ribosome, cytoplasmic;60S ribosomal subunit, cytoplasmic;Nop56p-associated pre-rRNA complex;TRBP containing complex (DICER, RPL7A, EIF6, MOV10 and subunits of the 60S ribosomal particle);Ribosome, cytoplasmic;60S ribosomal subunit, cytoplasmic;Nop56p-associated pre-rRNA complex;TRBP containing complex (DICER, RPL7A, EIF6, MOV10 and subunits of the 60S ribosomal particle)	4	present	P26373	P61313	P26373::P61313	P26373::P61313	306;308;3055;5380	Ribosome, cytoplasmic;60S ribosomal subunit, cytoplasmic;Nop56p-associated pre-rRNA complex;TRBP containing complex (DICER, RPL7A, EIF6, MOV10 and subunits of the 60S ribosomal particle)	present	present	3	1	1	1	1	7	5	Tier1	both_prediction_sources	FALSE	FALSE	FALSE	FALSE	FALSE	FALSE	FALSE	FALSE	FALSE	FALSE	FALSE	FALSE	FALSE	FALSE	TRUE	FALSE	TRUE	TRUE	TRUE	FALSE	FALSE	FALSE	FALSE	FALSE	FALSE	FALSE	FALSE	FALSE	FALSE	FALSE	FALSE	FALSE	FALSE	FALSE	FALSE	FALSE	FALSE	FALSE	FALSE	TRUE	FALSE	FALSE	TRUE	FALSE	TRUE	TRUE	TRUE	FALSE	FALSE	FALSE	FALSE	FALSE	FALSE	FALSE	FALSE	FALSE
Q9NX61::Q9Y320	Q9NX61	Q9Y320	TMEM161A	TMX2	0.969	0.9834	0.993	0.989	0	none	none	D	Membrane	Endoplasmic reticulum,Membrane,Mitochondrion	TRUE	none	none	none	NA	NA	NA	NA	NA	NA	NA	NA	FALSE	FALSE	none	NA	TMEM161A	TMX2	TMEM161A::TMX2	TMEM161A::TMX2	NA	NA	NA	none	Q9NX61	Q9Y320	Q9NX61::Q9Y320	Q9NX61::Q9Y320	NA	NA	none	none	0	0	0	0	0	0	0	Tier1	P80_high_structural_and_coevol	NA	NA	NA	NA	NA	NA	NA	NA	NA	NA	NA	NA	NA	NA	NA	NA	NA	NA	NA	NA	NA	NA	NA	NA	NA	NA	NA	NA	NA	NA	NA	NA	NA	NA	NA	NA	NA	NA	NA	NA	NA	NA	NA	NA	NA	NA	NA	NA	NA	NA	NA	NA	NA	NA	NA	NA
O75843::Q10567	O75843	Q10567	AP1G2	AP1B1	0.938	0.994	0.997	0.9966	994	BIOGRID,STRING	BIOGRID,STRING	D,S,P	Cytoplasmic vesicle,Endosome,Golgi apparatus,Membrane	Cytoplasmic vesicle,Golgi apparatus,Membrane	TRUE	present	present	homolog	AP1G2	AP1B1	0.976	2.1	0.64	0.754	3	994	TRUE	TRUE	none	NA	AP1G2	AP1B1	AP1B1::AP1G2	AP1B1::AP1G2	36;144;7476;36;144;7476	AP1 adaptor complex;Gamma-BAR-AP1 complex;AP1B1-AP1G2-AP1M1-AP1S1 complex;AP1 adaptor complex;Gamma-BAR-AP1 complex;AP1B1-AP1G2-AP1M1-AP1S1 complex	3	present	O75843	Q10567	O75843::Q10567	O75843::Q10567	36;144;7476	AP1 adaptor complex;Gamma-BAR-AP1 complex;AP1B1-AP1G2-AP1M1-AP1S1 complex	present	present	1	0	1	1	1	4	4	Tier1	both_prediction_sources	FALSE	FALSE	FALSE	FALSE	FALSE	FALSE	FALSE	FALSE	FALSE	FALSE	FALSE	FALSE	FALSE	FALSE	TRUE	FALSE	TRUE	FALSE	FALSE	FALSE	FALSE	TRUE	FALSE	FALSE	FALSE	FALSE	FALSE	FALSE	FALSE	FALSE	FALSE	FALSE	FALSE	FALSE	FALSE	FALSE	FALSE	FALSE	FALSE	FALSE	FALSE	FALSE	TRUE	TRUE	TRUE	FALSE	FALSE	FALSE	TRUE	TRUE	FALSE	FALSE	FALSE	FALSE	FALSE	FALSE
O75182::Q01664	O75182	Q01664	SIN3B	TFAP4	0.983	0.06726	0.994	0.614	330	none	BIOGRID,STRING	D,S,P	Nucleus	Nucleus	TRUE	present	present	none	NA	NA	NA	NA	NA	NA	NA	NA	FALSE	FALSE	none	NA	SIN3B	TFAP4	SIN3B::TFAP4	SIN3B::TFAP4	NA	NA	NA	none	O75182	Q01664	O75182::Q01664	O75182::Q01664	NA	NA	none	none	0	0	1	1	0	2	2	Tier1	P80_high_structural_and_coevol	NA	NA	NA	NA	NA	NA	NA	NA	NA	NA	NA	NA	NA	NA	NA	NA	NA	NA	NA	NA	NA	NA	NA	NA	NA	NA	NA	NA	FALSE	FALSE	FALSE	FALSE	FALSE	FALSE	FALSE	FALSE	FALSE	FALSE	FALSE	TRUE	FALSE	FALSE	FALSE	FALSE	FALSE	FALSE	FALSE	FALSE	FALSE	FALSE	FALSE	FALSE	FALSE	FALSE	FALSE	FALSE
P57086::Q15697	P57086	Q15697	SCAND1	ZNF174	0.02705	0.9995	1	0.9995	753	BIOGRID,UNIPROT	STRING,BIOGRID,UNIPROT	P	Nucleus	Nucleus	TRUE	present	present	homolog	SCAND1	ZNF174	0.955	3.5999999999999996	0.44	0.452	2	753	TRUE	TRUE	none	NA	SCAND1	ZNF174	SCAND1::ZNF174	SCAND1::ZNF174	NA	NA	NA	none	P57086	Q15697	P57086::Q15697	P57086::Q15697	NA	NA	none	none	1	0	1	1	0	3	3	Tier1	both_prediction_sources	FALSE	FALSE	FALSE	FALSE	FALSE	FALSE	FALSE	FALSE	FALSE	FALSE	FALSE	TRUE	FALSE	FALSE	FALSE	FALSE	FALSE	FALSE	FALSE	FALSE	FALSE	FALSE	FALSE	FALSE	FALSE	FALSE	FALSE	FALSE	NA	NA	NA	NA	NA	NA	NA	NA	NA	NA	NA	NA	NA	NA	NA	NA	NA	NA	NA	NA	NA	NA	NA	NA	NA	NA	NA	NA
P57086::Q9NWS9	P57086	Q9NWS9	SCAND1	ZNF446	2.916e-4	0.997	0.9995	0.9985	314	UNIPROT	BIOGRID,STRING,UNIPROT	P	Nucleus	Nucleus	TRUE	present	present	homolog	SCAND1	ZNF446	0.952	4.3	0.44	0.328	1	314	TRUE	TRUE	none	NA	SCAND1	ZNF446	SCAND1::ZNF446	SCAND1::ZNF446	NA	NA	NA	none	P57086	Q9NWS9	P57086::Q9NWS9	P57086::Q9NWS9	NA	NA	none	none	1	0	1	1	0	3	3	Tier1	both_prediction_sources	FALSE	FALSE	FALSE	FALSE	FALSE	FALSE	FALSE	FALSE	FALSE	FALSE	FALSE	TRUE	FALSE	FALSE	FALSE	FALSE	FALSE	FALSE	FALSE	FALSE	FALSE	FALSE	FALSE	FALSE	FALSE	FALSE	FALSE	FALSE	NA	NA	NA	NA	NA	NA	NA	NA	NA	NA	NA	NA	NA	NA	NA	NA	NA	NA	NA	NA	NA	NA	NA	NA	NA	NA	NA	NA
O75880::Q14061	O75880	Q14061	SCO1	COX17	0.989	0.985	0.998	0.9883	994	UNIPROT	BIOGRID,STRING,UNIPROT	D,S,P	Membrane,Mitochondrion,Mitochondrion inner membrane	Cytoplasm,Mitochondrion	TRUE	present	present	none	SCO1	COX17	0.939	4.9	0.68	0.594	1	994	TRUE	TRUE	none	NA	SCO1	COX17	COX17::SCO1	COX17::SCO1	NA	NA	NA	none	O75880	Q14061	O75880::Q14061	O75880::Q14061	NA	NA	none	none	0	0	1	1	0	2	2	Tier1	both_prediction_sources	TRUE	FALSE	FALSE	TRUE	FALSE	FALSE	FALSE	FALSE	FALSE	FALSE	FALSE	FALSE	FALSE	FALSE	FALSE	FALSE	FALSE	FALSE	FALSE	FALSE	FALSE	FALSE	FALSE	FALSE	FALSE	FALSE	FALSE	FALSE	TRUE	TRUE	FALSE	FALSE	FALSE	FALSE	FALSE	FALSE	FALSE	FALSE	FALSE	FALSE	FALSE	FALSE	FALSE	FALSE	FALSE	FALSE	FALSE	FALSE	FALSE	FALSE	FALSE	FALSE	FALSE	FALSE	FALSE	FALSE
P07196::P07197	P07196	P07197	NEFL	NEFM	0.814	0.01678	0.993	0.04987	999	BIOGRID,STRING,UNIPROT	BIOGRID,STRING,UNIPROT	P	Cell projection,Cytoplasm,Cytoskeleton,Intermediate filament	Cell projection,Cytoplasm,Cytoskeleton,Intermediate filament	TRUE	present	present	homolog	NEFL	NEFM	0.994	1.5	0.33	0.612	4	999	TRUE	TRUE	none	NA	NEFL	NEFM	NEFL::NEFM	NEFL::NEFM	NA	NA	NA	none	P07196	P07197	P07196::P07197	P07196::P07197	NA	NA	none	none	1	0	1	1	0	3	3	Tier1	both_prediction_sources	FALSE	FALSE	FALSE	FALSE	FALSE	FALSE	FALSE	FALSE	FALSE	FALSE	FALSE	FALSE	FALSE	FALSE	TRUE	FALSE	TRUE	FALSE	FALSE	FALSE	FALSE	FALSE	FALSE	FALSE	FALSE	FALSE	FALSE	FALSE	FALSE	FALSE	FALSE	FALSE	FALSE	FALSE	FALSE	FALSE	FALSE	FALSE	FALSE	FALSE	FALSE	FALSE	TRUE	FALSE	FALSE	FALSE	FALSE	FALSE	FALSE	FALSE	FALSE	FALSE	FALSE	FALSE	FALSE	FALSE
Q15019::Q9NVA2	Q15019	Q9NVA2	SEPTIN2	SEPTIN11	0.9995	0.987	0.9985	0.9917	999	BIOGRID,STRING	BIOGRID,STRING	P	Cell membrane,Cell projection,Centromere,Chromosome,Cilium,Cytoplasm,Cytoskeleton,Flagellum,Kinetochore,Membrane	Cell projection,Cytoplasm,Cytoskeleton,Synapse	TRUE	present	present	exact	SEPTIN2	SEPTIN11	0.96	3.5999999999999996	0.7	1	8	999	TRUE	TRUE	none	NA	SEPTIN2	SEPTIN11	SEPTIN11::SEPTIN2	SEPTIN11::SEPTIN2	NA	NA	NA	none	Q15019	Q9NVA2	Q15019::Q9NVA2	Q15019::Q9NVA2	NA	NA	none	none	3	0	1	1	0	5	3	Tier1	both_prediction_sources	FALSE	FALSE	FALSE	FALSE	FALSE	FALSE	FALSE	FALSE	FALSE	FALSE	FALSE	TRUE	FALSE	FALSE	TRUE	FALSE	TRUE	TRUE	FALSE	FALSE	FALSE	FALSE	FALSE	FALSE	FALSE	FALSE	FALSE	FALSE	FALSE	FALSE	FALSE	FALSE	FALSE	FALSE	FALSE	FALSE	FALSE	FALSE	FALSE	FALSE	FALSE	FALSE	TRUE	FALSE	TRUE	FALSE	TRUE	FALSE	FALSE	FALSE	FALSE	FALSE	FALSE	FALSE	FALSE	FALSE
O94761::P33993	O94761	P33993	RECQL4	MCM7	0.2285	0.8022	0.9355	0.887	778	BIOGRID	STRING,BIOGRID	P	Cytoplasm,Nucleus	Chromosome,Nucleus	TRUE	present	present	none	RECQL4	MCM7	0.862	10.2	0.51	0.502	3	778	TRUE	TRUE	none	NA	RECQL4	MCM7	MCM7::RECQL4	MCM7::RECQL4	NA	NA	NA	none	O94761	P33993	O94761::P33993	O94761::P33993	NA	NA	none	none	0	0	1	1	0	2	2	Tier1	both_prediction_sources	TRUE	FALSE	TRUE	FALSE	FALSE	FALSE	FALSE	FALSE	FALSE	FALSE	FALSE	FALSE	FALSE	FALSE	FALSE	FALSE	FALSE	FALSE	FALSE	FALSE	FALSE	FALSE	FALSE	FALSE	FALSE	FALSE	FALSE	FALSE	FALSE	FALSE	FALSE	FALSE	FALSE	FALSE	FALSE	FALSE	FALSE	FALSE	FALSE	TRUE	FALSE	FALSE	FALSE	FALSE	FALSE	FALSE	FALSE	FALSE	FALSE	FALSE	FALSE	FALSE	FALSE	FALSE	FALSE	FALSE
P17812::Q9NRF8	P17812	Q9NRF8	CTPS1	CTPS2	0.244	0.9985	0.986	0.999	983	BIOGRID,STRING,UNIPROT	BIOGRID,STRING,UNIPROT	P	Cytoplasm	none	TRUE	present	present	homolog	CTPS1	CTPS2	0.991	1.5	0.84	0.828	4	983	TRUE	TRUE	none	NA	CTPS1	CTPS2	CTPS1::CTPS2	CTPS1::CTPS2	NA	NA	NA	none	P17812	Q9NRF8	P17812::Q9NRF8	P17812::Q9NRF8	NA	NA	none	none	1	0	1	1	0	3	3	Tier1	both_prediction_sources	FALSE	FALSE	FALSE	FALSE	FALSE	FALSE	FALSE	FALSE	FALSE	FALSE	FALSE	TRUE	FALSE	FALSE	FALSE	FALSE	FALSE	FALSE	FALSE	FALSE	FALSE	FALSE	FALSE	FALSE	FALSE	FALSE	FALSE	FALSE	FALSE	FALSE	FALSE	FALSE	FALSE	FALSE	FALSE	FALSE	FALSE	FALSE	FALSE	TRUE	FALSE	FALSE	FALSE	FALSE	FALSE	FALSE	FALSE	FALSE	FALSE	FALSE	FALSE	FALSE	FALSE	FALSE	FALSE	FALSE
O00233::P17980	O00233	P17980	PSMD9	PSMC3	0.4956	0.04614	0.996	0.2998	999	BIOGRID,STRING,UNIPROT	BIOGRID,STRING,UNIPROT	P	none	Cytoplasm,Nucleus,Proteasome	TRUE	present	present	homolog	PSMD9	PSMC3	0.945	4.3	0.54	1	13	999	TRUE	TRUE	none	NA	PSMD9	PSMC3	PSMC3::PSMD9	PSMC3::PSMD9	32;193;32;193	PA700 complex;PA700-20S-PA28 complex;PA700 complex;PA700-20S-PA28 complex	2	present	O00233	P17980	O00233::P17980	O00233::P17980	32;193	PA700 complex;PA700-20S-PA28 complex	present	present	1	0	1	1	1	4	4	Tier1	both_prediction_sources	NA	NA	NA	NA	NA	NA	NA	NA	NA	NA	NA	NA	NA	NA	NA	NA	NA	NA	NA	NA	NA	NA	NA	NA	NA	NA	NA	NA	FALSE	FALSE	FALSE	FALSE	FALSE	FALSE	FALSE	FALSE	FALSE	FALSE	FALSE	TRUE	FALSE	FALSE	FALSE	FALSE	FALSE	FALSE	FALSE	FALSE	FALSE	FALSE	FALSE	FALSE	FALSE	FALSE	FALSE	FALSE
P34903::P47870	P34903	P47870	GABRA3	GABRB2	0.979	0.9497	0.925	0.953	770	none	STRING	P	Cell membrane,Membrane,Postsynaptic cell membrane,Synapse	Cell membrane,Cytoplasmic vesicle,Membrane,Postsynaptic cell membrane,Synapse	TRUE	none	present	none	GABRA3	GABRB2	0.954	4.3	0.66	0.571	0	770	TRUE	TRUE	relaxed	CPX-8580;CPX-26405	GABRA3	GABRB2	GABRA3::GABRB2	GABRA3::GABRB2	NA	NA	NA	none	P34903	P47870	P34903::P47870	P34903::P47870	NA	NA	none	none	0	1	1	0	0	2	2	Tier1	both_prediction_sources	FALSE	FALSE	FALSE	FALSE	FALSE	FALSE	FALSE	FALSE	FALSE	FALSE	FALSE	FALSE	FALSE	FALSE	TRUE	FALSE	TRUE	FALSE	FALSE	FALSE	FALSE	FALSE	FALSE	FALSE	FALSE	FALSE	FALSE	FALSE	FALSE	FALSE	FALSE	FALSE	FALSE	FALSE	FALSE	FALSE	FALSE	FALSE	FALSE	FALSE	FALSE	FALSE	TRUE	FALSE	FALSE	FALSE	FALSE	FALSE	FALSE	FALSE	FALSE	FALSE	FALSE	FALSE	FALSE	FALSE
P54760::P98172	P54760	P98172	EPHB4	EFNB1	0.986	0.997	0.9995	0.997	999	STRING	STRING	S,P	Cell membrane,Membrane	Cell membrane,Membrane,Nucleus	TRUE	none	present	homolog	NA	NA	NA	NA	NA	NA	NA	NA	FALSE	FALSE	none	NA	EPHB4	EFNB1	EFNB1::EPHB4	EFNB1::EPHB4	NA	NA	NA	none	P54760	P98172	P54760::P98172	P54760::P98172	NA	NA	none	none	1	0	1	0	0	2	2	Tier1	P80_high_structural_and_coevol	NA	NA	NA	NA	NA	NA	NA	NA	NA	NA	NA	NA	NA	NA	NA	NA	NA	NA	NA	NA	NA	NA	NA	NA	NA	NA	NA	NA	FALSE	FALSE	FALSE	FALSE	FALSE	FALSE	FALSE	FALSE	FALSE	FALSE	FALSE	FALSE	FALSE	FALSE	TRUE	FALSE	TRUE	TRUE	FALSE	FALSE	FALSE	FALSE	FALSE	FALSE	FALSE	FALSE	FALSE	FALSE
Q8WV22::Q9UNF1	Q8WV22	Q9UNF1	NSMCE1	MAGED2	1	0.9995	0.9995	1	561	none	STRING	U,S,P	Chromosome,Nucleus,Telomere	none	TRUE	none	present	homolog	NA	NA	NA	NA	NA	NA	NA	NA	FALSE	FALSE	none	NA	NSMCE1	MAGED2	MAGED2::NSMCE1	MAGED2::NSMCE1	NA	NA	NA	none	Q8WV22	Q9UNF1	Q8WV22::Q9UNF1	Q8WV22::Q9UNF1	NA	NA	none	none	1	0	1	0	0	2	2	Tier1	P80_high_structural_and_coevol	NA	NA	NA	NA	NA	NA	NA	NA	NA	NA	NA	NA	NA	NA	NA	NA	NA	NA	NA	NA	NA	NA	NA	NA	NA	NA	NA	NA	NA	NA	NA	NA	NA	NA	NA	NA	NA	NA	NA	NA	NA	NA	NA	NA	NA	NA	NA	NA	NA	NA	NA	NA	NA	NA	NA	NA
Q13043::Q13188	Q13043	Q13188	STK4	STK3	0.1013	0.99	0.9785	0.9946	986	BIOGRID,STRING,UNIPROT	BIOGRID,STRING,UNIPROT	P	Cytoplasm,Nucleus	Cytoplasm,Cytoskeleton,Nucleus	TRUE	present	present	homolog	STK4	STK3	0.992	1.5	0.56	0.862	16	986	TRUE	TRUE	none	NA	STK4	STK3	STK3::STK4	STK3::STK4	6716;8221;8222;6716;8221;8222	DLG5-MST1-MST2 complex;LATS1-PCBP2-SAV1-STK3-STK4 complex;LATS1-PCBP1-SAV1-STK3-STK4 complex;DLG5-MST1-MST2 complex;LATS1-PCBP2-SAV1-STK3-STK4 complex;LATS1-PCBP1-SAV1-STK3-STK4 complex	3	present	Q13043	Q13188	Q13043::Q13188	Q13043::Q13188	6716;8221;8222	DLG5-MST1-MST2 complex;LATS1-PCBP2-SAV1-STK3-STK4 complex;LATS1-PCBP1-SAV1-STK3-STK4 complex	present	present	1	0	1	1	1	4	4	Tier1	both_prediction_sources	FALSE	FALSE	FALSE	FALSE	FALSE	FALSE	FALSE	FALSE	FALSE	FALSE	FALSE	TRUE	FALSE	FALSE	FALSE	FALSE	FALSE	FALSE	FALSE	FALSE	FALSE	FALSE	FALSE	FALSE	FALSE	FALSE	FALSE	FALSE	FALSE	FALSE	FALSE	FALSE	FALSE	FALSE	FALSE	FALSE	FALSE	FALSE	FALSE	TRUE	FALSE	FALSE	FALSE	FALSE	FALSE	FALSE	FALSE	FALSE	FALSE	FALSE	FALSE	FALSE	FALSE	FALSE	FALSE	FALSE
Q86W42::Q96FV9	Q86W42	Q96FV9	THOC6	THOC1	0.1648	0.7563	0.8105	0.871	999	BIOGRID,STRING	BIOGRID,STRING	P	Nucleus	Cytoplasm,Nucleus	TRUE	present	present	exact	THOC6	THOC1	0.963	3.5999999999999996	0.88	1	6	999	TRUE	TRUE	relaxed	CPX-7261;CPX-2488	THOC6	THOC1	THOC1::THOC6	THOC1::THOC6	770;774;6160;770;774;6160	TREX complex;THO complex;hTREX84 complex;TREX complex;THO complex;hTREX84 complex	3	present	Q86W42	Q96FV9	Q86W42::Q96FV9	Q86W42::Q96FV9	770;774;6160	TREX complex;THO complex;hTREX84 complex	present	present	3	1	1	1	1	7	5	Tier1	both_prediction_sources	FALSE	FALSE	FALSE	FALSE	FALSE	FALSE	FALSE	FALSE	FALSE	FALSE	FALSE	TRUE	FALSE	FALSE	FALSE	FALSE	FALSE	FALSE	FALSE	FALSE	FALSE	FALSE	FALSE	FALSE	FALSE	FALSE	FALSE	FALSE	FALSE	FALSE	FALSE	FALSE	FALSE	FALSE	FALSE	FALSE	FALSE	FALSE	FALSE	TRUE	FALSE	FALSE	FALSE	FALSE	FALSE	FALSE	FALSE	FALSE	FALSE	FALSE	FALSE	FALSE	FALSE	FALSE	FALSE	FALSE
O43819::Q5JTJ3	O43819	Q5JTJ3	SCO2	COA6	0.9727	0.9946	0.996	0.998	0	none	BIOGRID	D,P	Membrane,Mitochondrion,Mitochondrion inner membrane	Mitochondrion	TRUE	present	none	none	SCO2	COA6	0.927	5.6000000000000005	0.63	0.536	1	907	TRUE	TRUE	none	NA	SCO2	COA6	COA6::SCO2	COA6::SCO2	NA	NA	NA	none	O43819	Q5JTJ3	O43819::Q5JTJ3	O43819::Q5JTJ3	NA	NA	none	none	0	0	0	1	0	1	1	Tier1	both_prediction_sources	TRUE	FALSE	FALSE	TRUE	FALSE	FALSE	FALSE	FALSE	FALSE	FALSE	FALSE	FALSE	FALSE	FALSE	FALSE	FALSE	FALSE	FALSE	FALSE	FALSE	FALSE	FALSE	FALSE	FALSE	FALSE	FALSE	FALSE	FALSE	TRUE	TRUE	FALSE	FALSE	FALSE	TRUE	FALSE	FALSE	FALSE	FALSE	FALSE	FALSE	FALSE	FALSE	FALSE	FALSE	FALSE	FALSE	FALSE	FALSE	FALSE	FALSE	FALSE	FALSE	FALSE	FALSE	FALSE	FALSE
O14929::Q09028	O14929	Q09028	HAT1	RBBP4	0.319	0.97	0.9995	0.9917	982	BIOGRID,STRING,UNIPROT	BIOGRID,STRING,UNIPROT	D,S,P	Cytoplasm,Mitochondrion,Nucleus	Chromosome,Nucleus,Telomere	TRUE	present	present	homolog	HAT1	RBBP4	0.974	2.8000000000000003	0.85	0.49	7	982	TRUE	TRUE	none	NA	HAT1	RBBP4	HAT1::RBBP4	HAT1::RBBP4	1149;1150;1149;1150	Histone H3.1 complex;Histone H3.3 complex;Histone H3.1 complex;Histone H3.3 complex	2	present	O14929	Q09028	O14929::Q09028	O14929::Q09028	1149;1150	Histone H3.1 complex;Histone H3.3 complex	present	present	1	0	1	1	1	4	4	Tier1	both_prediction_sources	NA	NA	NA	NA	NA	NA	NA	NA	NA	NA	NA	NA	NA	NA	NA	NA	NA	NA	NA	NA	NA	NA	NA	NA	NA	NA	NA	NA	FALSE	FALSE	FALSE	FALSE	FALSE	FALSE	FALSE	FALSE	FALSE	FALSE	FALSE	TRUE	FALSE	FALSE	FALSE	FALSE	FALSE	FALSE	FALSE	FALSE	FALSE	FALSE	FALSE	FALSE	FALSE	FALSE	FALSE	FALSE
O95070::Q969M3	O95070	Q969M3	YIF1A	YIPF5	0.9995	1	0.999	1	996	BIOGRID,UNIPROT	STRING,BIOGRID,UNIPROT	D,S,P	Endoplasmic reticulum,Golgi apparatus,Membrane	Cytoplasmic vesicle,Endoplasmic reticulum,Golgi apparatus,Membrane	TRUE	present	present	none	YIF1A	YIPF5	0.905	7.1	0.62	0.893	3	996	TRUE	TRUE	none	NA	YIF1A	YIPF5	YIF1A::YIPF5	YIF1A::YIPF5	NA	NA	NA	none	O95070	Q969M3	O95070::Q969M3	O95070::Q969M3	NA	NA	none	none	0	0	1	1	0	2	2	Tier1	both_prediction_sources	FALSE	FALSE	FALSE	FALSE	FALSE	FALSE	FALSE	TRUE	FALSE	FALSE	FALSE	FALSE	FALSE	FALSE	FALSE	FALSE	FALSE	FALSE	FALSE	FALSE	FALSE	FALSE	FALSE	FALSE	FALSE	FALSE	FALSE	FALSE	FALSE	FALSE	FALSE	FALSE	FALSE	FALSE	FALSE	TRUE	FALSE	FALSE	FALSE	FALSE	FALSE	FALSE	FALSE	FALSE	FALSE	FALSE	FALSE	FALSE	FALSE	FALSE	FALSE	FALSE	FALSE	FALSE	FALSE	FALSE
P68036::Q9Y3C5	P68036	Q9Y3C5	UBE2L3	RNF11	0.0735	0.991	0.995	0.9917	174	none	BIOGRID	P	Cytoplasm,Nucleus	Cytoplasm,Endosome,Nucleus	TRUE	present	none	homolog	UBE2L3	RNF11	0.907	7.1	0.81	0.204	1	436	TRUE	TRUE	none	NA	UBE2L3	RNF11	RNF11::UBE2L3	RNF11::UBE2L3	NA	NA	NA	none	P68036	Q9Y3C5	P68036::Q9Y3C5	P68036::Q9Y3C5	NA	NA	none	none	1	0	0	1	0	2	2	Tier1	both_prediction_sources	FALSE	FALSE	FALSE	FALSE	FALSE	FALSE	FALSE	FALSE	FALSE	FALSE	FALSE	TRUE	FALSE	FALSE	FALSE	FALSE	FALSE	FALSE	FALSE	FALSE	FALSE	FALSE	FALSE	FALSE	FALSE	FALSE	FALSE	FALSE	FALSE	FALSE	FALSE	FALSE	FALSE	FALSE	FALSE	FALSE	FALSE	FALSE	FALSE	FALSE	FALSE	FALSE	FALSE	TRUE	FALSE	FALSE	FALSE	FALSE	TRUE	FALSE	FALSE	FALSE	FALSE	FALSE	FALSE	FALSE
P62068::Q8TBZ3	P62068	Q8TBZ3	USP46	WDR20	0.9976	1	1	1	988	BIOGRID,STRING,UNIPROT	BIOGRID,STRING,UNIPROT	U,S,P	Cytoplasm	Cytoplasm,Nucleus	TRUE	present	present	exact	USP46	WDR20	0.954	4.3	0.89	0.944	11	988	TRUE	TRUE	relaxed	CPX-9281	USP46	WDR20	USP46::WDR20	USP46::WDR20	6635;6635	WDR20-USP46-UAF1 complex;WDR20-USP46-UAF1 complex	1	present	P62068	Q8TBZ3	P62068::Q8TBZ3	P62068::Q8TBZ3	6635	WDR20-USP46-UAF1 complex	present	present	3	1	1	1	1	7	5	Tier1	both_prediction_sources	FALSE	FALSE	FALSE	FALSE	FALSE	FALSE	FALSE	FALSE	FALSE	FALSE	FALSE	FALSE	FALSE	FALSE	TRUE	FALSE	TRUE	FALSE	FALSE	FALSE	FALSE	FALSE	FALSE	FALSE	FALSE	FALSE	FALSE	FALSE	FALSE	FALSE	FALSE	FALSE	FALSE	FALSE	FALSE	FALSE	FALSE	FALSE	FALSE	TRUE	FALSE	FALSE	FALSE	FALSE	FALSE	FALSE	FALSE	FALSE	FALSE	FALSE	FALSE	FALSE	FALSE	FALSE	FALSE	FALSE
O95295::Q8WUW1	O95295	Q8WUW1	SNAPIN	BRK1	0.985	0.1887	0.973	0.1261	250	none	BIOGRID,STRING	D,S,P	Cytoplasm,Cytoplasmic vesicle,Golgi apparatus,Lysosome,Membrane,Synapse	Cytoplasm,Cytoskeleton	TRUE	present	present	none	NA	NA	NA	NA	NA	NA	NA	NA	FALSE	FALSE	none	NA	SNAPIN	BRK1	BRK1::SNAPIN	BRK1::SNAPIN	NA	NA	NA	none	O95295	Q8WUW1	O95295::Q8WUW1	O95295::Q8WUW1	NA	NA	none	none	0	0	1	1	0	2	2	Tier1	P80_high_structural_and_coevol	FALSE	FALSE	FALSE	FALSE	FALSE	FALSE	FALSE	FALSE	FALSE	FALSE	FALSE	FALSE	FALSE	FALSE	TRUE	TRUE	TRUE	TRUE	FALSE	FALSE	TRUE	FALSE	FALSE	FALSE	FALSE	TRUE	FALSE	FALSE	NA	NA	NA	NA	NA	NA	NA	NA	NA	NA	NA	NA	NA	NA	NA	NA	NA	NA	NA	NA	NA	NA	NA	NA	NA	NA	NA	NA
Q969X5::Q96RQ1	Q969X5	Q96RQ1	ERGIC1	ERGIC2	0.9814	0.9844	0.961	0.9956	286	none	BIOGRID	P	Endoplasmic reticulum,Golgi apparatus,Membrane	Cytoplasm,Endoplasmic reticulum,Golgi apparatus,Membrane,Nucleus	TRUE	present	none	homolog	ERGIC1	ERGIC2	0.919	6.6000000000000005	0.59	0.727	2	286	TRUE	TRUE	none	NA	ERGIC1	ERGIC2	ERGIC1::ERGIC2	ERGIC1::ERGIC2	NA	NA	NA	none	Q969X5	Q96RQ1	Q969X5::Q96RQ1	Q969X5::Q96RQ1	NA	NA	none	none	1	0	0	1	0	2	2	Tier1	both_prediction_sources	NA	NA	NA	NA	NA	NA	NA	NA	NA	NA	NA	NA	NA	NA	NA	NA	NA	NA	NA	NA	NA	NA	NA	NA	NA	NA	NA	NA	FALSE	FALSE	FALSE	FALSE	FALSE	FALSE	FALSE	FALSE	FALSE	FALSE	FALSE	TRUE	FALSE	FALSE	FALSE	FALSE	FALSE	FALSE	FALSE	FALSE	FALSE	FALSE	FALSE	FALSE	FALSE	FALSE	FALSE	FALSE
Q8WV22::Q96JG8	Q8WV22	Q96JG8	NSMCE1	MAGED4	0.9985	0.9976	0.9727	0.9976	433	none	STRING	U,S,P	Chromosome,Nucleus,Telomere	none	TRUE	none	present	homolog	NA	NA	NA	NA	NA	NA	NA	NA	FALSE	FALSE	none	NA	NSMCE1	MAGED4	MAGED4::NSMCE1	MAGED4::NSMCE1	NA	NA	NA	none	Q8WV22	Q96JG8	Q8WV22::Q96JG8	Q8WV22::Q96JG8	NA	NA	none	none	1	0	1	0	0	2	2	Tier1	P80_high_structural_and_coevol	NA	NA	NA	NA	NA	NA	NA	NA	NA	NA	NA	NA	NA	NA	NA	NA	NA	NA	NA	NA	NA	NA	NA	NA	NA	NA	NA	NA	NA	NA	NA	NA	NA	NA	NA	NA	NA	NA	NA	NA	NA	NA	NA	NA	NA	NA	NA	NA	NA	NA	NA	NA	NA	NA	NA	NA
Q13283::Q9UN86	Q13283	Q9UN86	G3BP1	G3BP2	0.999	1	1	1	987	BIOGRID,STRING	BIOGRID,STRING	P	Cytoplasm,Nucleus	Cytoplasm	TRUE	present	present	homolog	G3BP1	G3BP2	0.997	0.4	0.41	1	9	987	TRUE	TRUE	none	NA	G3BP1	G3BP2	G3BP1::G3BP2	G3BP1::G3BP2	NA	NA	NA	none	Q13283	Q9UN86	Q13283::Q9UN86	Q13283::Q9UN86	NA	NA	none	none	1	0	1	1	0	3	3	Tier1	both_prediction_sources	NA	NA	NA	NA	NA	NA	NA	NA	NA	NA	NA	NA	NA	NA	NA	NA	NA	NA	NA	NA	NA	NA	NA	NA	NA	NA	NA	NA	NA	NA	NA	NA	NA	NA	NA	NA	NA	NA	NA	NA	NA	NA	NA	NA	NA	NA	NA	NA	NA	NA	NA	NA	NA	NA	NA	NA
P22681::P51668	P22681	P51668	CBL	UBE2D1	0.04428	0.949	0.9565	0.9785	833	BIOGRID	STRING,BIOGRID	P	Cell membrane,Cell projection,Cytoplasm,Golgi apparatus,Membrane	Cytoplasm	TRUE	present	present	homolog	CBL	UBE2D1	0.94	4.9	0.9	0.804	4	833	TRUE	TRUE	none	NA	CBL	UBE2D1	CBL::UBE2D1	CBL::UBE2D1	NA	NA	NA	none	P22681	P51668	P22681::P51668	P22681::P51668	NA	NA	none	none	1	0	1	1	0	3	3	Tier1	both_prediction_sources	NA	NA	NA	NA	NA	NA	NA	NA	NA	NA	NA	NA	NA	NA	NA	NA	NA	NA	NA	NA	NA	NA	NA	NA	NA	NA	NA	NA	NA	NA	NA	NA	NA	NA	NA	NA	NA	NA	NA	NA	NA	NA	NA	NA	NA	NA	NA	NA	NA	NA	NA	NA	NA	NA	NA	NA
Q8IXS8::Q9Y2G0	Q8IXS8	Q9Y2G0	HYCC2	EFR3B	1	0.953	0.9956	0.9624	588	none	none	S	Cell membrane,Cytoplasm,Membrane	Cell membrane,Cytoplasm,Membrane	TRUE	none	none	none	NA	NA	NA	NA	NA	NA	NA	NA	FALSE	FALSE	none	NA	HYCC2	EFR3B	EFR3B::HYCC2	EFR3B::HYCC2	NA	NA	NA	none	Q8IXS8	Q9Y2G0	Q8IXS8::Q9Y2G0	Q8IXS8::Q9Y2G0	NA	NA	none	none	0	0	0	0	0	0	0	Tier1	P80_high_structural_and_coevol	NA	NA	NA	NA	NA	NA	NA	NA	NA	NA	NA	NA	NA	NA	NA	NA	NA	NA	NA	NA	NA	NA	NA	NA	NA	NA	NA	NA	NA	NA	NA	NA	NA	NA	NA	NA	NA	NA	NA	NA	NA	NA	NA	NA	NA	NA	NA	NA	NA	NA	NA	NA	NA	NA	NA	NA
P38919::P61326	P38919	P61326	EIF4A3	MAGOH	0.9785	0.667	0.995	0.8516	999	BIOGRID,STRING,UNIPROT	BIOGRID,STRING,UNIPROT	S,P	Cytoplasm,Nucleus,Spliceosome	Cytoplasm,Nucleus,Spliceosome	TRUE	present	present	exact	EIF4A3	MAGOH	1	0.4	0.95	0.5	7	999	TRUE	TRUE	relaxed	CPX-9481;CPX-26465;CPX-26467;CPX-26472;CPX-26479;CPX-1941	EIF4A3	MAGOH	EIF4A3::MAGOH	EIF4A3::MAGOH	740;754;755;785;1181;6742;8369;740;754;755;785;1181;6742;8369	Exon junction complex (EIF4A3, MLN51, MAGOH, Y14);Exon junction complex (EIF4A3, MLN51, UPF3B, MAGOH, Y14);Exon junction complex (EIF4A3, MLN51, UPF3B, MAGOH, Y14, PYM);Exon junction complex;C complex spliceosome;SMG1-UPF2-Y14-MAGOH-UPF3B-EIF4A3 complex;Spliceosome, C complex;Exon junction complex (EIF4A3, MLN51, MAGOH, Y14);Exon junction complex (EIF4A3, MLN51, UPF3B, MAGOH, Y14);Exon junction complex (EIF4A3, MLN51, UPF3B, MAGOH, Y14, PYM);Exon junction complex;C complex spliceosome;SMG1-UPF2-Y14-MAGOH-UPF3B-EIF4A3 complex;Spliceosome, C complex	7	present	P38919	P61326	P38919::P61326	P38919::P61326	740;754;755;785;1181;6742;8369	Exon junction complex (EIF4A3, MLN51, MAGOH, Y14);Exon junction complex (EIF4A3, MLN51, UPF3B, MAGOH, Y14);Exon junction complex (EIF4A3, MLN51, UPF3B, MAGOH, Y14, PYM);Exon junction complex;C complex spliceosome;SMG1-UPF2-Y14-MAGOH-UPF3B-EIF4A3 complex;Spliceosome, C complex	present	present	3	1	1	1	1	7	5	Tier1	both_prediction_sources	FALSE	FALSE	FALSE	FALSE	FALSE	FALSE	FALSE	FALSE	FALSE	FALSE	FALSE	TRUE	FALSE	FALSE	TRUE	FALSE	TRUE	FALSE	TRUE	FALSE	FALSE	FALSE	FALSE	FALSE	FALSE	FALSE	FALSE	FALSE	FALSE	FALSE	FALSE	FALSE	FALSE	FALSE	FALSE	FALSE	FALSE	FALSE	FALSE	TRUE	FALSE	FALSE	FALSE	FALSE	FALSE	FALSE	FALSE	FALSE	FALSE	FALSE	FALSE	FALSE	FALSE	FALSE	FALSE	FALSE
P54198::Q6ZU65	P54198	Q6ZU65	HIRA	UBN2	0.9976	0.9995	1	1	881	BIOGRID	STRING,BIOGRID	U,S,P	Nucleus	none	TRUE	present	present	none	HIRA	UBN2	0.992	1.5	0.5	0.69	2	881	TRUE	TRUE	relaxed	CPX-26574	HIRA	UBN2	HIRA::UBN2	HIRA::UBN2	NA	NA	NA	none	P54198	Q6ZU65	P54198::Q6ZU65	P54198::Q6ZU65	NA	NA	none	none	0	1	1	1	0	3	3	Tier1	both_prediction_sources	NA	NA	NA	NA	NA	NA	NA	NA	NA	NA	NA	NA	NA	NA	NA	NA	NA	NA	NA	NA	NA	NA	NA	NA	NA	NA	NA	NA	NA	NA	NA	NA	NA	NA	NA	NA	NA	NA	NA	NA	NA	NA	NA	NA	NA	NA	NA	NA	NA	NA	NA	NA	NA	NA	NA	NA
O75586::Q9NVC6	O75586	Q9NVC6	MED6	MED17	0.9937	0.998	0.9688	0.998	999	BIOGRID,STRING,UNIPROT	BIOGRID,STRING,UNIPROT	S,P	Nucleus	Nucleus	TRUE	present	present	exact	MED6	MED17	1	0.4	0.62	1	4	999	TRUE	TRUE	relaxed	CPX-3227	MED6	MED17	MED17::MED6	MED17::MED6	230;232;287;300;301;535;547;548;909;910;5450;7581;7582;8417;9739;230;232;287;300;301;535;547;548;909;910;5450;7581;7582;8417;9739	Mediator complex;ARC complex;ARC-L complex;PC2 complex;SMCC complex;TRAP complex;DRIP complex;ARC92-Mediator complex;CRSP-Mediator 2 complex;ESR1-Mediator complex;ESR2-Mediator complex;SOX9-TRAP complex;VDR-DRIP complex;Mediator complex;ARC complex;ARC-L complex;PC2 complex;SMCC complex;TRAP complex;DRIP complex;ARC92-Mediator complex;CRSP-Mediator 2 complex;ESR1-Mediator complex;ESR2-Mediator complex;SOX9-TRAP complex;VDR-DRIP complex	15	present	O75586	Q9NVC6	O75586::Q9NVC6	O75586::Q9NVC6	230;232;287;300;301;535;547;548;909;910;5450;7581;7582;8417;9739	Mediator complex;ARC complex;ARC-L complex;PC2 complex;SMCC complex;TRAP complex;DRIP complex;ARC92-Mediator complex;CRSP-Mediator 2 complex;ESR1-Mediator complex;ESR2-Mediator complex;SOX9-TRAP complex;VDR-DRIP complex	present	present	3	1	1	1	1	7	5	Tier1	both_prediction_sources	FALSE	FALSE	FALSE	FALSE	FALSE	FALSE	FALSE	FALSE	FALSE	FALSE	FALSE	TRUE	FALSE	FALSE	FALSE	FALSE	FALSE	FALSE	FALSE	FALSE	FALSE	FALSE	FALSE	FALSE	FALSE	FALSE	FALSE	FALSE	FALSE	FALSE	FALSE	FALSE	FALSE	FALSE	FALSE	FALSE	FALSE	FALSE	FALSE	TRUE	FALSE	FALSE	FALSE	FALSE	FALSE	FALSE	FALSE	FALSE	FALSE	FALSE	FALSE	FALSE	FALSE	FALSE	FALSE	FALSE
O75037::Q7Z4S6	O75037	Q7Z4S6	KIF21B	KIF21A	0.673	0.9946	0.9863	0.9966	655	none	BIOGRID,STRING	P	Cell projection,Cytoplasm,Cytoplasmic vesicle,Cytoskeleton,Microtubule	Cell projection,Cytoplasm,Cytoskeleton,Microtubule	TRUE	present	present	homolog	KIF21B	KIF21A	0.989	1.5	0.38	0.864	1	655	TRUE	TRUE	none	NA	KIF21B	KIF21A	KIF21A::KIF21B	KIF21A::KIF21B	NA	NA	NA	none	O75037	Q7Z4S6	O75037::Q7Z4S6	O75037::Q7Z4S6	NA	NA	none	none	1	0	1	1	0	3	3	Tier1	both_prediction_sources	FALSE	FALSE	FALSE	FALSE	FALSE	FALSE	FALSE	FALSE	FALSE	FALSE	FALSE	FALSE	FALSE	FALSE	TRUE	FALSE	FALSE	FALSE	FALSE	FALSE	FALSE	FALSE	FALSE	FALSE	FALSE	FALSE	FALSE	FALSE	FALSE	FALSE	FALSE	FALSE	FALSE	FALSE	FALSE	FALSE	FALSE	FALSE	FALSE	FALSE	FALSE	FALSE	TRUE	FALSE	TRUE	TRUE	FALSE	FALSE	FALSE	FALSE	FALSE	FALSE	FALSE	FALSE	FALSE	FALSE
Q2TAK8::Q96SB8	Q2TAK8	Q96SB8	PWWP3A	SMC6	0.901	0.9585	0.99	0.9893	451	BIOGRID	STRING,BIOGRID	S,P	Nucleus	Chromosome,Nucleus,Telomere	TRUE	present	present	none	PWWP3A	SMC6	0.912	7.1	0.45	0.73	3	451	TRUE	TRUE	none	NA	PWWP3A	SMC6	PWWP3A::SMC6	PWWP3A::SMC6	NA	NA	NA	none	Q2TAK8	Q96SB8	Q2TAK8::Q96SB8	Q2TAK8::Q96SB8	NA	NA	none	none	0	0	1	1	0	2	2	Tier1	both_prediction_sources	FALSE	FALSE	FALSE	FALSE	FALSE	FALSE	FALSE	FALSE	FALSE	FALSE	FALSE	TRUE	FALSE	FALSE	FALSE	FALSE	FALSE	FALSE	FALSE	FALSE	FALSE	FALSE	FALSE	FALSE	FALSE	FALSE	FALSE	FALSE	FALSE	FALSE	FALSE	FALSE	FALSE	FALSE	FALSE	FALSE	FALSE	FALSE	FALSE	TRUE	FALSE	FALSE	FALSE	FALSE	FALSE	FALSE	FALSE	FALSE	FALSE	FALSE	FALSE	FALSE	FALSE	FALSE	FALSE	FALSE
Q4W5G0::Q9Y4A0	Q4W5G0	Q9Y4A0	TIGD2	JRKL	0.1558	0.9956	0.966	0.997	299	none	BIOGRID,STRING	P	Nucleus	Nucleus	TRUE	present	present	none	TIGD2	JRKL	0.885	8.5	0.32	0.536	1	299	TRUE	TRUE	none	NA	TIGD2	JRKL	JRKL::TIGD2	JRKL::TIGD2	NA	NA	NA	none	Q4W5G0	Q9Y4A0	Q4W5G0::Q9Y4A0	Q4W5G0::Q9Y4A0	NA	NA	none	none	0	0	1	1	0	2	2	Tier1	both_prediction_sources	NA	NA	NA	NA	NA	NA	NA	NA	NA	NA	NA	NA	NA	NA	NA	NA	NA	NA	NA	NA	NA	NA	NA	NA	NA	NA	NA	NA	NA	NA	NA	NA	NA	NA	NA	NA	NA	NA	NA	NA	NA	NA	NA	NA	NA	NA	NA	NA	NA	NA	NA	NA	NA	NA	NA	NA
P62745::Q99819	P62745	Q99819	RHOB	ARHGDIG	0.9272	0.999	0.9995	0.999	953	STRING	BIOGRID,STRING	S,P	Cell membrane,Endosome,Membrane,Nucleus	Cytoplasm	TRUE	present	present	homolog	RHOB	ARHGDIG	0.953	4.3	0.86	0.588	2	953	TRUE	TRUE	none	NA	RHOB	ARHGDIG	ARHGDIG::RHOB	ARHGDIG::RHOB	NA	NA	NA	none	P62745	Q99819	P62745::Q99819	P62745::Q99819	NA	NA	none	none	1	0	1	1	0	3	3	Tier1	both_prediction_sources	FALSE	FALSE	FALSE	FALSE	FALSE	FALSE	FALSE	FALSE	FALSE	FALSE	FALSE	FALSE	FALSE	FALSE	TRUE	FALSE	TRUE	FALSE	FALSE	FALSE	FALSE	FALSE	FALSE	FALSE	FALSE	FALSE	FALSE	FALSE	FALSE	FALSE	FALSE	FALSE	FALSE	FALSE	FALSE	FALSE	FALSE	FALSE	TRUE	FALSE	FALSE	FALSE	FALSE	FALSE	FALSE	FALSE	FALSE	FALSE	FALSE	FALSE	FALSE	FALSE	FALSE	FALSE	FALSE	FALSE
Q86VX2::Q9P000	Q86VX2	Q9P000	COMMD7	COMMD9	0.9985	0.9917	0.999	0.996	866	none	BIOGRID,STRING	D,S,P	Cytoplasmic vesicle	Cytoplasmic vesicle,Nucleus	TRUE	present	present	exact	COMMD7	COMMD9	0.992	1.5	0.86	0.792	1	866	TRUE	TRUE	relaxed	CPX-2211	COMMD7	COMMD9	COMMD7::COMMD9	COMMD7::COMMD9	6639;6645;6639;6645	CCC-Wash (WASH1, FAM21C) complex;CCC complex;CCC-Wash (WASH1, FAM21C) complex;CCC complex	2	present	Q86VX2	Q9P000	Q86VX2::Q9P000	Q86VX2::Q9P000	6639;6645	CCC-Wash (WASH1, FAM21C) complex;CCC complex	present	present	3	1	1	1	1	7	5	Tier1	both_prediction_sources	FALSE	FALSE	FALSE	FALSE	FALSE	FALSE	FALSE	FALSE	FALSE	FALSE	FALSE	FALSE	FALSE	FALSE	FALSE	FALSE	FALSE	FALSE	FALSE	FALSE	FALSE	TRUE	FALSE	FALSE	FALSE	FALSE	FALSE	FALSE	FALSE	FALSE	FALSE	FALSE	FALSE	FALSE	FALSE	FALSE	FALSE	FALSE	FALSE	FALSE	FALSE	FALSE	FALSE	FALSE	FALSE	FALSE	FALSE	FALSE	FALSE	TRUE	FALSE	FALSE	FALSE	FALSE	FALSE	FALSE
O60216::Q14683	O60216	Q14683	RAD21	SMC1A	0.9985	0.9976	0.9995	0.999	999	BIOGRID,STRING,UNIPROT	BIOGRID,STRING,UNIPROT	D,S,P	Centromere,Chromosome,Cytoplasm,Cytoskeleton,Nucleus	Centromere,Chromosome,Kinetochore,Nucleus	TRUE	present	present	exact	RAD21	SMC1A	0.999	0.4	0.4	0.911	24	999	TRUE	TRUE	relaxed	CPX-5989;CPX-5991	RAD21	SMC1A	RAD21::SMC1A	RAD21::SMC1A	164;166;282;5432;6303;8099;164;166;282;5432;6303;8099	Cohesin-SA1 complex;Cohesin-SA2 complex;SNF2h-cohesin-NuRD complex;Sororin-cohesin complex;DDX11-RAD21-SMC1A-SMC3 complex;NIPBL-RAD21-SMC1A complex;Cohesin-SA1 complex;Cohesin-SA2 complex;SNF2h-cohesin-NuRD complex;Sororin-cohesin complex;DDX11-RAD21-SMC1A-SMC3 complex;NIPBL-RAD21-SMC1A complex	6	present	O60216	Q14683	O60216::Q14683	O60216::Q14683	164;166;282;5432;6303;8099	Cohesin-SA1 complex;Cohesin-SA2 complex;SNF2h-cohesin-NuRD complex;Sororin-cohesin complex;DDX11-RAD21-SMC1A-SMC3 complex;NIPBL-RAD21-SMC1A complex	present	present	3	1	1	1	1	7	5	Tier1	both_prediction_sources	NA	NA	NA	NA	NA	NA	NA	NA	NA	NA	NA	NA	NA	NA	NA	NA	NA	NA	NA	NA	NA	NA	NA	NA	NA	NA	NA	NA	FALSE	FALSE	FALSE	FALSE	FALSE	FALSE	FALSE	FALSE	FALSE	FALSE	FALSE	TRUE	FALSE	FALSE	FALSE	FALSE	FALSE	FALSE	FALSE	FALSE	FALSE	FALSE	FALSE	FALSE	FALSE	FALSE	FALSE	FALSE
P13861::P22694	P13861	P22694	PRKAR2A	PRKACB	0.4253	0.9893	0.9995	0.9946	0	BIOGRID	BIOGRID	D,P	Cell membrane,Cytoplasm,Membrane	Cell membrane,Cytoplasm,Membrane,Nucleus	TRUE	present	none	homolog	PRKAR2A	PRKACB	0.994	1.5	0.87	0.696	7	998	TRUE	TRUE	none	NA	PRKAR2A	PRKACB	PRKACB::PRKAR2A	PRKACB::PRKAR2A	NA	NA	NA	none	P13861	P22694	P13861::P22694	P13861::P22694	NA	NA	none	none	1	0	0	1	0	2	2	Tier1	both_prediction_sources	FALSE	FALSE	FALSE	FALSE	FALSE	FALSE	FALSE	FALSE	FALSE	FALSE	FALSE	FALSE	FALSE	FALSE	TRUE	FALSE	TRUE	FALSE	FALSE	FALSE	FALSE	FALSE	FALSE	FALSE	FALSE	FALSE	FALSE	FALSE	NA	NA	NA	NA	NA	NA	NA	NA	NA	NA	NA	NA	NA	NA	NA	NA	NA	NA	NA	NA	NA	NA	NA	NA	NA	NA	NA	NA
P61586::Q13009	P61586	Q13009	RHOA	TIAM1	0.0915	0.881	0.9995	0.9985	906	BIOGRID	STRING,BIOGRID	P	Cell membrane,Cell projection,Cytoplasm,Cytoskeleton,Membrane,Nucleus	Cell junction,Cell membrane,Membrane	TRUE	present	present	homolog	RHOA	TIAM1	0.942	4.9	0.92	0.438	2	808	TRUE	TRUE	none	NA	RHOA	TIAM1	RHOA::TIAM1	RHOA::TIAM1	NA	NA	NA	none	P61586	Q13009	P61586::Q13009	P61586::Q13009	NA	NA	none	none	1	0	1	1	0	3	3	Tier1	both_prediction_sources	FALSE	FALSE	FALSE	FALSE	FALSE	FALSE	FALSE	FALSE	FALSE	FALSE	FALSE	FALSE	FALSE	FALSE	TRUE	FALSE	TRUE	FALSE	TRUE	FALSE	FALSE	FALSE	FALSE	FALSE	FALSE	FALSE	FALSE	FALSE	FALSE	FALSE	FALSE	FALSE	FALSE	FALSE	FALSE	FALSE	FALSE	FALSE	FALSE	FALSE	FALSE	FALSE	TRUE	FALSE	TRUE	FALSE	TRUE	FALSE	FALSE	FALSE	FALSE	FALSE	FALSE	FALSE	FALSE	FALSE
P54198::Q9Y6J0	P54198	Q9Y6J0	HIRA	CABIN1	0.9966	1	0.998	1	999	BIOGRID,STRING	BIOGRID,STRING	D,S,P	Nucleus	Nucleus	TRUE	present	present	none	HIRA	CABIN1	0.952	4.3	0.48	0.828	8	999	TRUE	TRUE	relaxed	CPX-26569;CPX-26574	HIRA	CABIN1	CABIN1::HIRA	CABIN1::HIRA	7382;7383;7382;7383	Prohibitin-HIRA complex;OGT-HIRA complex;Prohibitin-HIRA complex;OGT-HIRA complex	2	present	P54198	Q9Y6J0	P54198::Q9Y6J0	P54198::Q9Y6J0	7382;7383	Prohibitin-HIRA complex;OGT-HIRA complex	present	present	0	1	1	1	1	4	4	Tier1	both_prediction_sources	NA	NA	NA	NA	NA	NA	NA	NA	NA	NA	NA	NA	NA	NA	NA	NA	NA	NA	NA	NA	NA	NA	NA	NA	NA	NA	NA	NA	NA	NA	NA	NA	NA	NA	NA	NA	NA	NA	NA	NA	NA	NA	NA	NA	NA	NA	NA	NA	NA	NA	NA	NA	NA	NA	NA	NA
Q8NHQ9::Q9UGY1	Q8NHQ9	Q9UGY1	DDX55	NOL12	0.994	0.9116	0.929	0.939	962	none	BIOGRID,STRING	S,P	none	Cytoplasm,Nucleus	TRUE	present	present	homolog	DDX55	NOL12	0.931	5.6000000000000005	0.59	0.76	3	962	TRUE	TRUE	none	NA	DDX55	NOL12	DDX55::NOL12	DDX55::NOL12	NA	NA	NA	none	Q8NHQ9	Q9UGY1	Q8NHQ9::Q9UGY1	Q8NHQ9::Q9UGY1	NA	NA	none	none	1	0	1	1	0	3	3	Tier1	both_prediction_sources	NA	NA	NA	NA	NA	NA	NA	NA	NA	NA	NA	NA	NA	NA	NA	NA	NA	NA	NA	NA	NA	NA	NA	NA	NA	NA	NA	NA	NA	NA	NA	NA	NA	NA	NA	NA	NA	NA	NA	NA	NA	NA	NA	NA	NA	NA	NA	NA	NA	NA	NA	NA	NA	NA	NA	NA
O43290::P62316	O43290	P62316	SART1	SNRPD2	0.0732	0.4822	0.99	0.9966	999	BIOGRID,STRING	BIOGRID,STRING	P	Nucleus,Spliceosome	Cytoplasm,Nucleus,Spliceosome	TRUE	present	present	exact	SART1	SNRPD2	0.894	8.5	0.73	0.5	3	999	TRUE	TRUE	relaxed	CPX-2391;CPX-26435;CPX-26502;CPX-26506	SART1	SNRPD2	SART1::SNRPD2	SART1::SNRPD2	1181;8371;8372;8391;1181;8371;8372;8391	C complex spliceosome;Spliceosome, B complex;Spliceosome, A complex;Spliceosome, E complex;C complex spliceosome;Spliceosome, B complex;Spliceosome, A complex;Spliceosome, E complex	4	present	O43290	P62316	O43290::P62316	O43290::P62316	1181;8371;8372;8391	C complex spliceosome;Spliceosome, B complex;Spliceosome, A complex;Spliceosome, E complex	present	present	3	1	1	1	1	7	5	Tier1	both_prediction_sources	FALSE	FALSE	FALSE	FALSE	FALSE	FALSE	FALSE	FALSE	FALSE	FALSE	FALSE	TRUE	FALSE	FALSE	FALSE	FALSE	FALSE	FALSE	FALSE	FALSE	FALSE	FALSE	FALSE	FALSE	FALSE	FALSE	FALSE	FALSE	FALSE	FALSE	FALSE	FALSE	FALSE	FALSE	FALSE	FALSE	FALSE	FALSE	FALSE	TRUE	FALSE	FALSE	FALSE	FALSE	FALSE	FALSE	FALSE	FALSE	FALSE	FALSE	FALSE	FALSE	FALSE	FALSE	FALSE	FALSE
Q14168::Q9HAP6	Q14168	Q9HAP6	MPP2	LIN7B	0.985	0.9956	0.991	0.998	832	BIOGRID,UNIPROT	STRING,BIOGRID,UNIPROT	S,P	Cell projection,Cytoplasm,Cytoskeleton,Membrane,Synapse	Cell junction,Cell membrane,Membrane,Postsynaptic cell membrane,Synapse,Tight junction	TRUE	present	present	homolog	MPP2	LIN7B	0.972	2.8000000000000003	0.5	0.884	4	832	TRUE	TRUE	none	NA	MPP2	LIN7B	LIN7B::MPP2	LIN7B::MPP2	NA	NA	NA	none	Q14168	Q9HAP6	Q14168::Q9HAP6	Q14168::Q9HAP6	NA	NA	none	none	1	0	1	1	0	3	3	Tier1	both_prediction_sources	FALSE	FALSE	FALSE	FALSE	FALSE	FALSE	FALSE	FALSE	FALSE	FALSE	FALSE	FALSE	FALSE	FALSE	TRUE	FALSE	FALSE	FALSE	FALSE	FALSE	FALSE	FALSE	FALSE	FALSE	FALSE	FALSE	FALSE	FALSE	FALSE	FALSE	FALSE	FALSE	FALSE	FALSE	FALSE	FALSE	FALSE	FALSE	FALSE	FALSE	FALSE	FALSE	TRUE	FALSE	FALSE	FALSE	FALSE	FALSE	FALSE	FALSE	FALSE	FALSE	FALSE	FALSE	FALSE	FALSE
Q68CL5::Q9BSH3	Q68CL5	Q9BSH3	TPGS2	NICN1	1	0.9995	1	1	0	none	BIOGRID	D,P	Cytoplasm,Cytoskeleton,Microtubule	Microtubule,Nucleus	TRUE	present	none	none	TPGS2	NICN1	0.983	2.1	0.69	0.836	2	971	TRUE	TRUE	relaxed	CPX-2572	TPGS2	NICN1	NICN1::TPGS2	NICN1::TPGS2	NA	NA	NA	none	Q68CL5	Q9BSH3	Q68CL5::Q9BSH3	Q68CL5::Q9BSH3	NA	NA	none	none	0	1	0	1	0	2	2	Tier1	both_prediction_sources	NA	NA	NA	NA	NA	NA	NA	NA	NA	NA	NA	NA	NA	NA	NA	NA	NA	NA	NA	NA	NA	NA	NA	NA	NA	NA	NA	NA	NA	NA	NA	NA	NA	NA	NA	NA	NA	NA	NA	NA	NA	NA	NA	NA	NA	NA	NA	NA	NA	NA	NA	NA	NA	NA	NA	NA
O75880::Q5JTJ3	O75880	Q5JTJ3	SCO1	COA6	0.9614	0.9976	0.995	0.9985	0	none	BIOGRID	D,P	Membrane,Mitochondrion,Mitochondrion inner membrane	Mitochondrion	TRUE	present	none	none	SCO1	COA6	0.928	5.6000000000000005	0.59	0.592	1	946	TRUE	TRUE	none	NA	SCO1	COA6	COA6::SCO1	COA6::SCO1	NA	NA	NA	none	O75880	Q5JTJ3	O75880::Q5JTJ3	O75880::Q5JTJ3	NA	NA	none	none	0	0	0	1	0	1	1	Tier1	both_prediction_sources	TRUE	FALSE	FALSE	TRUE	FALSE	FALSE	FALSE	FALSE	FALSE	FALSE	FALSE	FALSE	FALSE	FALSE	FALSE	FALSE	FALSE	FALSE	FALSE	FALSE	FALSE	FALSE	FALSE	FALSE	FALSE	FALSE	FALSE	FALSE	TRUE	TRUE	FALSE	FALSE	FALSE	TRUE	FALSE	FALSE	FALSE	FALSE	FALSE	FALSE	FALSE	FALSE	FALSE	FALSE	FALSE	FALSE	FALSE	FALSE	FALSE	FALSE	FALSE	FALSE	FALSE	FALSE	FALSE	FALSE
Q16206::Q8TC92	Q16206	Q8TC92	ENOX2	ENOX1	0.1661	0.998	0.9966	0.999	392	UNIPROT	BIOGRID,STRING,UNIPROT	P	Cell membrane,Membrane,Secreted	Cell membrane,Membrane,Secreted	TRUE	present	present	none	ENOX2	ENOX1	0.998	0.4	0.34	0.73	3	392	TRUE	TRUE	none	NA	ENOX2	ENOX1	ENOX1::ENOX2	ENOX1::ENOX2	NA	NA	NA	none	Q16206	Q8TC92	Q16206::Q8TC92	Q16206::Q8TC92	NA	NA	none	none	0	0	1	1	0	2	2	Tier1	both_prediction_sources	NA	NA	NA	NA	NA	NA	NA	NA	NA	NA	NA	NA	NA	NA	NA	NA	NA	NA	NA	NA	NA	NA	NA	NA	NA	NA	NA	NA	NA	NA	NA	NA	NA	NA	NA	NA	NA	NA	NA	NA	NA	NA	NA	NA	NA	NA	NA	NA	NA	NA	NA	NA	NA	NA	NA	NA
O75582::P28482	O75582	P28482	RPS6KA5	MAPK1	0.1282	0.9194	0.973	0.9683	935	none	BIOGRID	P	Cytoplasm,Nucleus	Cell junction,Cytoplasm,Cytoskeleton,Membrane,Nucleus	TRUE	present	none	homolog	RPS6KA5	MAPK1	0.861	10.2	0.83	0.522	1	935	TRUE	TRUE	none	NA	RPS6KA5	MAPK1	MAPK1::RPS6KA5	MAPK1::RPS6KA5	NA	NA	NA	none	O75582	P28482	O75582::P28482	O75582::P28482	NA	NA	none	none	1	0	0	1	0	2	2	Tier1	both_prediction_sources	FALSE	FALSE	FALSE	FALSE	FALSE	FALSE	FALSE	FALSE	FALSE	FALSE	FALSE	TRUE	FALSE	FALSE	TRUE	FALSE	TRUE	FALSE	TRUE	FALSE	FALSE	FALSE	FALSE	FALSE	FALSE	FALSE	FALSE	FALSE	FALSE	FALSE	FALSE	FALSE	FALSE	FALSE	FALSE	FALSE	FALSE	FALSE	FALSE	TRUE	FALSE	FALSE	TRUE	FALSE	FALSE	FALSE	FALSE	FALSE	FALSE	FALSE	FALSE	FALSE	FALSE	FALSE	FALSE	FALSE
Q6VN20::Q8IUR7	Q6VN20	Q8IUR7	RANBP10	ARMC8	0.184	0.9995	0.9995	0.9995	993	BIOGRID,STRING	BIOGRID,STRING	P	Cytoplasm,Nucleus	Cytoplasm,Nucleus	TRUE	present	present	homolog	RANBP10	ARMC8	0.917	6.6000000000000005	0.86	0.656	4	993	TRUE	TRUE	relaxed	CPX-7902;CPX-7903	RANBP10	ARMC8	ARMC8::RANBP10	ARMC8::RANBP10	8015;8405;8406;8015;8405;8406	CTLH complex, submodule of the IFT/lebercilin complex;GID/CTLH ubiquitin E3 ligase complex;CTLH complex, submodule of the IFT/lebercilin complex;GID/CTLH ubiquitin E3 ligase complex	3	present	Q6VN20	Q8IUR7	Q6VN20::Q8IUR7	Q6VN20::Q8IUR7	8015;8405;8406	CTLH complex, submodule of the IFT/lebercilin complex;GID/CTLH ubiquitin E3 ligase complex	present	present	1	1	1	1	1	5	5	Tier1	both_prediction_sources	NA	NA	NA	NA	NA	NA	NA	NA	NA	NA	NA	NA	NA	NA	NA	NA	NA	NA	NA	NA	NA	NA	NA	NA	NA	NA	NA	NA	FALSE	FALSE	FALSE	FALSE	FALSE	FALSE	FALSE	FALSE	FALSE	FALSE	FALSE	TRUE	FALSE	FALSE	FALSE	FALSE	FALSE	FALSE	FALSE	FALSE	FALSE	FALSE	FALSE	FALSE	FALSE	FALSE	FALSE	FALSE
P42574::P55212	P42574	P55212	CASP3	CASP6	0.565	0.9653	1	0.996	955	BIOGRID,STRING,UNIPROT	BIOGRID,STRING,UNIPROT	P	Cytoplasm	Cytoplasm,Nucleus	TRUE	present	present	homolog	CASP3	CASP6	0.999	0.4	0.81	0.686	3	955	TRUE	TRUE	none	NA	CASP3	CASP6	CASP3::CASP6	CASP3::CASP6	NA	NA	NA	none	P42574	P55212	P42574::P55212	P42574::P55212	NA	NA	none	none	1	0	1	1	0	3	3	Tier1	both_prediction_sources	TRUE	TRUE	FALSE	FALSE	FALSE	FALSE	FALSE	FALSE	FALSE	FALSE	TRUE	TRUE	FALSE	FALSE	TRUE	FALSE	TRUE	FALSE	FALSE	FALSE	FALSE	FALSE	FALSE	FALSE	FALSE	FALSE	FALSE	FALSE	FALSE	FALSE	FALSE	FALSE	FALSE	FALSE	FALSE	FALSE	FALSE	FALSE	TRUE	TRUE	FALSE	FALSE	FALSE	FALSE	FALSE	FALSE	FALSE	FALSE	FALSE	FALSE	FALSE	FALSE	FALSE	FALSE	FALSE	FALSE
P11047::P14543	P11047	P14543	LAMC1	NID1	0.1858	0.958	0.9995	0.985	997	STRING	BIOGRID,STRING	P	Basement membrane,Extracellular matrix,Secreted	Basement membrane,Extracellular matrix,Secreted	TRUE	present	present	none	LAMC1	NID1	0.945	4.3	0.4	0.326	1	997	TRUE	TRUE	none	NA	LAMC1	NID1	LAMC1::NID1	LAMC1::NID1	NA	NA	NA	none	P11047	P14543	P11047::P14543	P11047::P14543	NA	NA	none	none	0	0	1	1	0	2	2	Tier1	both_prediction_sources	FALSE	FALSE	FALSE	FALSE	FALSE	FALSE	FALSE	FALSE	FALSE	TRUE	FALSE	FALSE	FALSE	FALSE	TRUE	FALSE	FALSE	FALSE	FALSE	FALSE	FALSE	FALSE	FALSE	FALSE	FALSE	FALSE	FALSE	FALSE	FALSE	FALSE	FALSE	FALSE	FALSE	FALSE	FALSE	FALSE	FALSE	FALSE	FALSE	FALSE	FALSE	FALSE	FALSE	FALSE	FALSE	FALSE	FALSE	FALSE	FALSE	TRUE	FALSE	FALSE	FALSE	FALSE	FALSE	FALSE
P00403::P14854	P00403	P14854	MT-CO2	COX6B1	0.9985	0.9995	0.9995	1	999	STRING	STRING	D,S,P	Membrane,Mitochondrion,Mitochondrion inner membrane	Membrane,Mitochondrion,Mitochondrion inner membrane	TRUE	none	present	exact	NA	NA	NA	NA	NA	NA	NA	NA	FALSE	FALSE	relaxed	CPX-6123	MT-CO2	COX6B1	COX6B1::MT-CO2	COX6B1::MT-CO2	7305;7305	Cytochrome c oxidase including assembly factors (COX, PET100, PET117, MR-1S);Cytochrome c oxidase including assembly factors (COX, PET100, PET117, MR-1S)	1	present	P00403	P14854	P00403::P14854	P00403::P14854	7305	Cytochrome c oxidase including assembly factors (COX, PET100, PET117, MR-1S)	present	present	3	1	1	0	1	6	4	Tier1	P80_high_structural_and_coevol	TRUE	FALSE	FALSE	TRUE	FALSE	TRUE	FALSE	FALSE	FALSE	FALSE	FALSE	FALSE	FALSE	FALSE	FALSE	FALSE	FALSE	FALSE	FALSE	FALSE	FALSE	FALSE	FALSE	FALSE	FALSE	FALSE	FALSE	FALSE	TRUE	FALSE	FALSE	TRUE	FALSE	FALSE	FALSE	FALSE	FALSE	FALSE	FALSE	FALSE	FALSE	FALSE	FALSE	FALSE	FALSE	FALSE	FALSE	FALSE	FALSE	FALSE	FALSE	FALSE	FALSE	FALSE	FALSE	FALSE
O14508::Q15369	O14508	Q15369	SOCS2	ELOC	0.003437	0.5103	1	0.501	999	BIOGRID,STRING,UNIPROT	BIOGRID,STRING,UNIPROT	P	none	Nucleus	TRUE	present	present	exact	SOCS2	ELOC	0.876	9	0.83	0.668	8	999	TRUE	TRUE	none	NA	SOCS2	ELOC	ELOC::SOCS2	ELOC::SOCS2	9980;9980	SOCS2 ubiquitin ligase complex;SOCS2 ubiquitin ligase complex	1	present	O14508	Q15369	O14508::Q15369	O14508::Q15369	9980	SOCS2 ubiquitin ligase complex	present	present	3	0	1	1	1	6	4	Tier1	both_prediction_sources	NA	NA	NA	NA	NA	NA	NA	NA	NA	NA	NA	NA	NA	NA	NA	NA	NA	NA	NA	NA	NA	NA	NA	NA	NA	NA	NA	NA	NA	NA	NA	NA	NA	NA	NA	NA	NA	NA	NA	NA	NA	NA	NA	NA	NA	NA	NA	NA	NA	NA	NA	NA	NA	NA	NA	NA
P17987::P50991	P17987	P50991	TCP1	CCT4	0.916	0.992	0.979	0.992	999	BIOGRID,STRING,UNIPROT	BIOGRID,STRING,UNIPROT	P	Cytoplasm,Cytoskeleton	Cell projection,Cytoplasm,Cytoskeleton	TRUE	present	present	exact	TCP1	CCT4	0.987	1.5	0.63	0.5	7	999	TRUE	TRUE	relaxed	CPX-6030	TCP1	CCT4	CCT4::TCP1	CCT4::TCP1	126;6247;126;6247	CCT complex (chaperonin containing TCP1 complex);BBS-chaperonin complex;CCT complex (chaperonin containing TCP1 complex);BBS-chaperonin complex	2	present	P17987	P50991	P17987::P50991	P17987::P50991	126;6247	CCT complex (chaperonin containing TCP1 complex);BBS-chaperonin complex	present	present	3	1	1	1	1	7	5	Tier1	both_prediction_sources	NA	NA	NA	NA	NA	NA	NA	NA	NA	NA	NA	NA	NA	NA	NA	NA	NA	NA	NA	NA	NA	NA	NA	NA	NA	NA	NA	NA	NA	NA	NA	NA	NA	NA	NA	NA	NA	NA	NA	NA	NA	NA	NA	NA	NA	NA	NA	NA	NA	NA	NA	NA	NA	NA	NA	NA
Q5HYJ3::Q8TAV0	Q5HYJ3	Q8TAV0	FAM76B	FAM76A	0.2051	0.9907	0.9995	0.9976	250	none	BIOGRID,STRING	P	Nucleus	none	TRUE	present	present	none	FAM76B	FAM76A	0.978	2.1	0.31	0.72	1	250	TRUE	TRUE	none	NA	FAM76B	FAM76A	FAM76A::FAM76B	FAM76A::FAM76B	NA	NA	NA	none	Q5HYJ3	Q8TAV0	Q5HYJ3::Q8TAV0	Q5HYJ3::Q8TAV0	NA	NA	none	none	0	0	1	1	0	2	2	Tier1	both_prediction_sources	NA	NA	NA	NA	NA	NA	NA	NA	NA	NA	NA	NA	NA	NA	NA	NA	NA	NA	NA	NA	NA	NA	NA	NA	NA	NA	NA	NA	NA	NA	NA	NA	NA	NA	NA	NA	NA	NA	NA	NA	NA	NA	NA	NA	NA	NA	NA	NA	NA	NA	NA	NA	NA	NA	NA	NA
O75531::P50402	O75531	P50402	BANF1	EMD	0.984	0.981	0.983	0.9995	999	BIOGRID,STRING,UNIPROT	BIOGRID,STRING,UNIPROT	S,P	Chromosome,Cytoplasm,Nucleus	Membrane,Microtubule,Nucleus	TRUE	present	present	exact	NA	NA	NA	NA	NA	NA	NA	NA	FALSE	FALSE	none	NA	BANF1	EMD	BANF1::EMD	BANF1::EMD	5609;5613;5609;5613	Emerin regulatory complex;Emerin complex 25;Emerin regulatory complex;Emerin complex 25	2	present	O75531	P50402	O75531::P50402	O75531::P50402	5609;5613	Emerin regulatory complex;Emerin complex 25	present	present	3	0	1	1	1	6	4	Tier1	P80_high_structural_and_coevol	FALSE	FALSE	FALSE	FALSE	FALSE	FALSE	FALSE	FALSE	FALSE	FALSE	FALSE	TRUE	FALSE	FALSE	FALSE	FALSE	FALSE	FALSE	FALSE	FALSE	FALSE	FALSE	FALSE	FALSE	FALSE	FALSE	FALSE	FALSE	NA	NA	NA	NA	NA	NA	NA	NA	NA	NA	NA	NA	NA	NA	NA	NA	NA	NA	NA	NA	NA	NA	NA	NA	NA	NA	NA	NA
O60925::Q99471	O60925	Q99471	PFDN1	PFDN5	0.9995	1	0.9937	1	999	BIOGRID,STRING	BIOGRID,STRING	U,S,P	none	Cytoplasm,Nucleus	TRUE	present	present	exact	PFDN1	PFDN5	0.969	2.8000000000000003	0.67	0.866	6	999	TRUE	TRUE	relaxed	CPX-6149;CPX-25767	PFDN1	PFDN5	PFDN1::PFDN5	PFDN1::PFDN5	112;112	Prefoldin complex;Prefoldin complex	1	present	O60925	Q99471	O60925::Q99471	O60925::Q99471	112	Prefoldin complex	present	present	3	1	1	1	1	7	5	Tier1	both_prediction_sources	NA	NA	NA	NA	NA	NA	NA	NA	NA	NA	NA	NA	NA	NA	NA	NA	NA	NA	NA	NA	NA	NA	NA	NA	NA	NA	NA	NA	NA	NA	NA	NA	NA	NA	NA	NA	NA	NA	NA	NA	NA	NA	NA	NA	NA	NA	NA	NA	NA	NA	NA	NA	NA	NA	NA	NA
P07910::Q86SE5	P07910	Q86SE5	HNRNPC	RALYL	0.9966	0.9854	0.952	0.9946	687	BIOGRID,UNIPROT	STRING,BIOGRID,UNIPROT	P	Nucleus,Spliceosome	none	TRUE	present	present	homolog	HNRNPC	RALYL	0.884	9	0.26	0.814	4	687	TRUE	TRUE	none	NA	HNRNPC	RALYL	HNRNPC::RALYL	HNRNPC::RALYL	NA	NA	NA	none	P07910	Q86SE5	P07910::Q86SE5	P07910::Q86SE5	NA	NA	none	none	1	0	1	1	0	3	3	Tier1	both_prediction_sources	FALSE	FALSE	FALSE	FALSE	FALSE	FALSE	FALSE	FALSE	FALSE	FALSE	FALSE	TRUE	FALSE	FALSE	FALSE	FALSE	FALSE	FALSE	FALSE	FALSE	FALSE	FALSE	FALSE	FALSE	FALSE	FALSE	FALSE	FALSE	NA	NA	NA	NA	NA	NA	NA	NA	NA	NA	NA	NA	NA	NA	NA	NA	NA	NA	NA	NA	NA	NA	NA	NA	NA	NA	NA	NA
O00629::Q05D32	O00629	Q05D32	KPNA4	CTDSPL2	0.7173	0.06018	0.9497	0.1198	614	BIOGRID	STRING,BIOGRID	P	Cytoplasm,Nucleus	none	TRUE	present	present	none	KPNA4	CTDSPL2	0.941	4.9	0.7	0.578	3	614	TRUE	TRUE	none	NA	KPNA4	CTDSPL2	CTDSPL2::KPNA4	CTDSPL2::KPNA4	NA	NA	NA	none	O00629	Q05D32	O00629::Q05D32	O00629::Q05D32	NA	NA	none	none	0	0	1	1	0	2	2	Tier1	both_prediction_sources	NA	NA	NA	NA	NA	NA	NA	NA	NA	NA	NA	NA	NA	NA	NA	NA	NA	NA	NA	NA	NA	NA	NA	NA	NA	NA	NA	NA	NA	NA	NA	NA	NA	NA	NA	NA	NA	NA	NA	NA	NA	NA	NA	NA	NA	NA	NA	NA	NA	NA	NA	NA	NA	NA	NA	NA
P13994::Q9HCS7	P13994	Q9HCS7	YJU2B	XAB2	0.8257	0.8584	0.8594	0.8906	693	none	BIOGRID,STRING	D,S,P	Nucleus	Nucleus,Spliceosome	TRUE	present	present	homolog	YJU2B	XAB2	0.881	9	0.26	0.276	1	693	TRUE	TRUE	none	NA	YJU2B	XAB2	XAB2::YJU2B	XAB2::YJU2B	NA	NA	NA	none	P13994	Q9HCS7	P13994::Q9HCS7	P13994::Q9HCS7	NA	NA	none	none	1	0	1	1	0	3	3	Tier1	both_prediction_sources	NA	NA	NA	NA	NA	NA	NA	NA	NA	NA	NA	NA	NA	NA	NA	NA	NA	NA	NA	NA	NA	NA	NA	NA	NA	NA	NA	NA	FALSE	FALSE	FALSE	FALSE	FALSE	FALSE	FALSE	FALSE	FALSE	FALSE	FALSE	TRUE	FALSE	FALSE	FALSE	FALSE	FALSE	FALSE	FALSE	FALSE	FALSE	FALSE	FALSE	FALSE	FALSE	FALSE	FALSE	FALSE
O95721::Q96NA8	O95721	Q96NA8	SNAP29	TSNARE1	0.2698	0.0224	0.992	0.8633	823	BIOGRID,STRING	BIOGRID,STRING	P	Cell membrane,Cell projection,Cilium,Cytoplasm,Cytoplasmic vesicle,Golgi apparatus,Membrane	Membrane	TRUE	present	present	none	SNAP29	TSNARE1	0.927	5.6000000000000005	0.68	0.452	3	823	TRUE	TRUE	none	NA	SNAP29	TSNARE1	SNAP29::TSNARE1	SNAP29::TSNARE1	NA	NA	NA	none	O95721	Q96NA8	O95721::Q96NA8	O95721::Q96NA8	NA	NA	none	none	0	0	1	1	0	2	2	Tier1	both_prediction_sources	TRUE	TRUE	FALSE	FALSE	FALSE	FALSE	FALSE	FALSE	FALSE	FALSE	FALSE	FALSE	FALSE	FALSE	TRUE	FALSE	TRUE	FALSE	FALSE	FALSE	FALSE	TRUE	FALSE	FALSE	FALSE	TRUE	FALSE	FALSE	NA	NA	NA	NA	NA	NA	NA	NA	NA	NA	NA	NA	NA	NA	NA	NA	NA	NA	NA	NA	NA	NA	NA	NA	NA	NA	NA	NA
O43617::O75865	O43617	O75865	TRAPPC3	TRAPPC6A	0.9995	0.9995	0.9995	0.9995	999	BIOGRID,STRING,UNIPROT	BIOGRID,STRING,UNIPROT	D,S,P	Endoplasmic reticulum,Golgi apparatus	Endoplasmic reticulum,Golgi apparatus	TRUE	present	present	exact	TRAPPC3	TRAPPC6A	0.986	1.5	0.86	0.746	5	999	TRUE	TRUE	relaxed	CPX-4750;CPX-6903	TRAPPC3	TRAPPC6A	TRAPPC3::TRAPPC6A	TRAPPC3::TRAPPC6A	6468;8578;8613;8634;6468;8578;8613;8634	TRAPP complex oligomer;RAB3IP-TRAPP II complex;TRAPP III complex;mTRAPP II complex;TRAPP complex oligomer;RAB3IP-TRAPP II complex;TRAPP III complex;mTRAPP II complex	4	present	O43617	O75865	O43617::O75865	O43617::O75865	6468;8578;8613;8634	TRAPP complex oligomer;RAB3IP-TRAPP II complex;TRAPP III complex;mTRAPP II complex	present	present	3	1	1	1	1	7	5	Tier1	both_prediction_sources	NA	NA	NA	NA	NA	NA	NA	NA	NA	NA	NA	NA	NA	NA	NA	NA	NA	NA	NA	NA	NA	NA	NA	NA	NA	NA	NA	NA	NA	NA	NA	NA	NA	NA	NA	NA	NA	NA	NA	NA	NA	NA	NA	NA	NA	NA	NA	NA	NA	NA	NA	NA	NA	NA	NA	NA
P39656::Q8TCJ2	P39656	Q8TCJ2	DDOST	STT3B	0.893	0.9956	0.998	0.9976	999	BIOGRID,STRING	BIOGRID,STRING	D,S,P	Endoplasmic reticulum,Membrane	Endoplasmic reticulum,Membrane	TRUE	present	present	exact	DDOST	STT3B	1	0.4	0.84	0.717	4	999	TRUE	TRUE	relaxed	CPX-8738;CPX-5622	DDOST	STT3B	DDOST::STT3B	DDOST::STT3B	1200;1200	Oligosaccharyltransferase complex (Stt3B variant);Oligosaccharyltransferase complex (Stt3B variant)	1	present	P39656	Q8TCJ2	P39656::Q8TCJ2	P39656::Q8TCJ2	1200	Oligosaccharyltransferase complex (Stt3B variant)	present	present	3	1	1	1	1	7	5	Tier1	both_prediction_sources	FALSE	FALSE	FALSE	FALSE	FALSE	FALSE	FALSE	FALSE	FALSE	FALSE	FALSE	FALSE	FALSE	FALSE	FALSE	TRUE	FALSE	FALSE	FALSE	FALSE	TRUE	FALSE	FALSE	FALSE	FALSE	FALSE	FALSE	FALSE	NA	NA	NA	NA	NA	NA	NA	NA	NA	NA	NA	NA	NA	NA	NA	NA	NA	NA	NA	NA	NA	NA	NA	NA	NA	NA	NA	NA
O00267::Q96ST2	O00267	Q96ST2	SUPT5H	IWS1	0.9937	0.9946	0.986	0.996	968	BIOGRID	STRING,BIOGRID	D,S,P	Nucleus	Nucleus	TRUE	present	present	homolog	SUPT5H	IWS1	0.977	2.1	0.42	0.698	3	968	TRUE	TRUE	none	NA	SUPT5H	IWS1	IWS1::SUPT5H	IWS1::SUPT5H	NA	NA	NA	none	O00267	Q96ST2	O00267::Q96ST2	O00267::Q96ST2	NA	NA	none	none	1	0	1	1	0	3	3	Tier1	both_prediction_sources	FALSE	FALSE	FALSE	FALSE	FALSE	FALSE	FALSE	FALSE	FALSE	FALSE	FALSE	TRUE	FALSE	FALSE	FALSE	FALSE	FALSE	FALSE	FALSE	FALSE	FALSE	FALSE	FALSE	FALSE	FALSE	FALSE	FALSE	FALSE	FALSE	FALSE	FALSE	FALSE	FALSE	FALSE	FALSE	FALSE	FALSE	FALSE	FALSE	TRUE	FALSE	FALSE	FALSE	FALSE	FALSE	FALSE	FALSE	FALSE	FALSE	FALSE	FALSE	FALSE	FALSE	FALSE	FALSE	FALSE
P62072::Q9Y5J7	P62072	Q9Y5J7	TIMM10	TIMM9	0.9995	1	1	1	999	BIOGRID,STRING,UNIPROT	BIOGRID,STRING,UNIPROT	D,S,P	Membrane,Mitochondrion,Mitochondrion inner membrane	Membrane,Mitochondrion,Mitochondrion inner membrane	TRUE	present	present	exact	TIMM10	TIMM9	0.999	0.4	0.77	0.733	5	999	TRUE	TRUE	strict	CPX-6125;CPX-6126;CPX-6124	TIMM10	TIMM9	TIMM10::TIMM9	TIMM10::TIMM9	623;8556;8557;623;8556;8557	Small TIM chaperone complex (TIMM9, TIMM10), mitochondrial;Small TIM chaperone complex (TIMM9, TIMM10, TIMM10B), mitochondrial;TIM22 holo-complex (AGK, TIMM9, TIMM10, TIMM10B, TIMM22, TIMM29), mitochondrial;Small TIM chaperone complex (TIMM9, TIMM10), mitochondrial;Small TIM chaperone complex (TIMM9, TIMM10, TIMM10B), mitochondrial;TIM22 holo-complex (AGK, TIMM9, TIMM10, TIMM10B, TIMM22, TIMM29), mitochondrial	3	present	P62072	Q9Y5J7	P62072::Q9Y5J7	P62072::Q9Y5J7	623;8556;8557	Small TIM chaperone complex (TIMM9, TIMM10), mitochondrial;Small TIM chaperone complex (TIMM9, TIMM10, TIMM10B), mitochondrial;TIM22 holo-complex (AGK, TIMM9, TIMM10, TIMM10B, TIMM22, TIMM29), mitochondrial	present	present	3	3	1	1	1	9	5	Tier1	both_prediction_sources	TRUE	FALSE	FALSE	TRUE	FALSE	FALSE	FALSE	FALSE	FALSE	FALSE	FALSE	FALSE	FALSE	FALSE	FALSE	FALSE	FALSE	FALSE	FALSE	FALSE	FALSE	FALSE	FALSE	FALSE	FALSE	FALSE	FALSE	FALSE	TRUE	FALSE	FALSE	TRUE	FALSE	FALSE	FALSE	FALSE	FALSE	FALSE	FALSE	FALSE	FALSE	FALSE	FALSE	FALSE	FALSE	FALSE	FALSE	FALSE	FALSE	FALSE	FALSE	FALSE	FALSE	FALSE	FALSE	FALSE
P42025::Q9NZ32	P42025	Q9NZ32	ACTR1B	ACTR10	0.953	0.997	1	0.9966	995	BIOGRID,STRING	BIOGRID,STRING	P	Cytoplasm,Cytoskeleton	Cytoplasm,Cytoskeleton	TRUE	present	present	homolog	ACTR1B	ACTR10	0.982	2.1	0.84	0.758	5	997	TRUE	TRUE	none	NA	ACTR1B	ACTR10	ACTR10::ACTR1B	ACTR10::ACTR1B	NA	NA	NA	none	P42025	Q9NZ32	P42025::Q9NZ32	P42025::Q9NZ32	NA	NA	none	none	1	0	1	1	0	3	3	Tier1	both_prediction_sources	NA	NA	NA	NA	NA	NA	NA	NA	NA	NA	NA	NA	NA	NA	NA	NA	NA	NA	NA	NA	NA	NA	NA	NA	NA	NA	NA	NA	NA	NA	NA	NA	NA	NA	NA	NA	NA	NA	NA	NA	NA	NA	NA	NA	NA	NA	NA	NA	NA	NA	NA	NA	NA	NA	NA	NA
O43159::Q03701	O43159	Q03701	RRP8	CEBPZ	0.9927	0.9966	0.998	0.997	826	none	BIOGRID,STRING	D,S,P	Nucleus	Nucleus	TRUE	present	present	none	RRP8	CEBPZ	0.926	5.6000000000000005	0.53	0.84	2	826	TRUE	TRUE	none	NA	RRP8	CEBPZ	CEBPZ::RRP8	CEBPZ::RRP8	NA	NA	NA	none	O43159	Q03701	O43159::Q03701	O43159::Q03701	NA	NA	none	none	0	0	1	1	0	2	2	Tier1	both_prediction_sources	NA	NA	NA	NA	NA	NA	NA	NA	NA	NA	NA	NA	NA	NA	NA	NA	NA	NA	NA	NA	NA	NA	NA	NA	NA	NA	NA	NA	FALSE	FALSE	FALSE	FALSE	FALSE	FALSE	FALSE	FALSE	FALSE	FALSE	FALSE	TRUE	FALSE	FALSE	FALSE	FALSE	FALSE	FALSE	FALSE	FALSE	FALSE	FALSE	FALSE	FALSE	FALSE	FALSE	FALSE	FALSE
P45985::Q99759	P45985	Q99759	MAP2K4	MAP3K3	0.11273	0.7188	0.989	0.9253	648	BIOGRID	STRING,BIOGRID	P	Cytoplasm,Nucleus	none	TRUE	present	present	homolog	MAP2K4	MAP3K3	0.87	9.6	0.68	0.684	3	648	TRUE	TRUE	none	NA	MAP2K4	MAP3K3	MAP2K4::MAP3K3	MAP2K4::MAP3K3	7580;7580	MAP2K4-MAP3K3-NBR1 complex;MAP2K4-MAP3K3-NBR1 complex	1	present	P45985	Q99759	P45985::Q99759	P45985::Q99759	7580	MAP2K4-MAP3K3-NBR1 complex	present	present	1	0	1	1	1	4	4	Tier1	both_prediction_sources	NA	NA	NA	NA	NA	NA	NA	NA	NA	NA	NA	NA	NA	NA	NA	NA	NA	NA	NA	NA	NA	NA	NA	NA	NA	NA	NA	NA	NA	NA	NA	NA	NA	NA	NA	NA	NA	NA	NA	NA	NA	NA	NA	NA	NA	NA	NA	NA	NA	NA	NA	NA	NA	NA	NA	NA
Q8IYH5::Q9NS73	Q8IYH5	Q9NS73	ZZZ3	MBIP	0.9775	0.9775	0.9624	0.991	991	BIOGRID,STRING	BIOGRID,STRING	D,S,P	Nucleus	Cytoplasm,Nucleus	TRUE	present	present	none	NA	NA	NA	NA	NA	NA	NA	NA	FALSE	FALSE	relaxed	CPX-997;CPX-1004	ZZZ3	MBIP	MBIP::ZZZ3	MBIP::ZZZ3	6657;6665;6657;6665	ATAC complex, GCN5-linked;ATAC complex, YEATS2-linked;ATAC complex, GCN5-linked;ATAC complex, YEATS2-linked	2	present	Q8IYH5	Q9NS73	Q8IYH5::Q9NS73	Q8IYH5::Q9NS73	6657;6665	ATAC complex, GCN5-linked;ATAC complex, YEATS2-linked	present	present	0	1	1	1	1	4	4	Tier1	P80_high_structural_and_coevol	NA	NA	NA	NA	NA	NA	NA	NA	NA	NA	NA	NA	NA	NA	NA	NA	NA	NA	NA	NA	NA	NA	NA	NA	NA	NA	NA	NA	NA	NA	NA	NA	NA	NA	NA	NA	NA	NA	NA	NA	NA	NA	NA	NA	NA	NA	NA	NA	NA	NA	NA	NA	NA	NA	NA	NA
Q13131::Q9Y478	Q13131	Q9Y478	PRKAA1	PRKAB1	0.9805	0.998	0.999	0.9995	999	BIOGRID,STRING,UNIPROT	BIOGRID,STRING,UNIPROT	U,S,P	Cytoplasm,Nucleus	none	TRUE	present	present	exact	PRKAA1	PRKAB1	0.988	1.5	0.77	0.94	25	999	TRUE	TRUE	relaxed	CPX-5633;CPX-5786;CPX-5842	PRKAA1	PRKAB1	PRKAA1::PRKAB1	PRKAA1::PRKAB1	6888;6888	v-ATPase-Ragulator-AXIN/LKB1-AMPK complex;v-ATPase-Ragulator-AXIN/LKB1-AMPK complex	1	present	Q13131	Q9Y478	Q13131::Q9Y478	Q13131::Q9Y478	6888	v-ATPase-Ragulator-AXIN/LKB1-AMPK complex	present	present	3	1	1	1	1	7	5	Tier1	both_prediction_sources	FALSE	FALSE	FALSE	FALSE	FALSE	FALSE	FALSE	FALSE	FALSE	FALSE	FALSE	FALSE	FALSE	FALSE	FALSE	TRUE	FALSE	FALSE	FALSE	FALSE	TRUE	FALSE	FALSE	FALSE	FALSE	FALSE	FALSE	FALSE	FALSE	FALSE	FALSE	FALSE	FALSE	FALSE	FALSE	FALSE	FALSE	FALSE	FALSE	TRUE	FALSE	FALSE	FALSE	FALSE	FALSE	FALSE	FALSE	FALSE	FALSE	FALSE	FALSE	FALSE	FALSE	FALSE	FALSE	FALSE
Q6ZW76::Q9HC98	Q6ZW76	Q9HC98	ANKS3	NEK6	0.1818	0.991	0.9995	0.998	746	none	BIOGRID,STRING	P	Cell projection,Cytoplasm	Cytoplasm,Cytoskeleton,Microtubule,Nucleus	TRUE	present	present	homolog	ANKS3	NEK6	0.97	2.8000000000000003	0.81	0.344	1	746	TRUE	TRUE	none	NA	ANKS3	NEK6	ANKS3::NEK6	ANKS3::NEK6	NA	NA	NA	none	Q6ZW76	Q9HC98	Q6ZW76::Q9HC98	Q6ZW76::Q9HC98	NA	NA	none	none	1	0	1	1	0	3	3	Tier1	both_prediction_sources	NA	NA	NA	NA	NA	NA	NA	NA	NA	NA	NA	NA	NA	NA	NA	NA	NA	NA	NA	NA	NA	NA	NA	NA	NA	NA	NA	NA	FALSE	FALSE	FALSE	FALSE	FALSE	FALSE	FALSE	FALSE	FALSE	FALSE	FALSE	TRUE	FALSE	FALSE	FALSE	FALSE	FALSE	FALSE	FALSE	FALSE	FALSE	FALSE	FALSE	FALSE	FALSE	FALSE	FALSE	FALSE
Q9H0E9::Q9NV56	Q9H0E9	Q9NV56	BRD8	MRGBP	0.9995	1	0.792	1	994	BIOGRID,STRING	BIOGRID,STRING	D,S,P	Nucleus	Nucleus	TRUE	present	present	none	BRD8	MRGBP	0.988	1.5	0.5	0.859	10	994	TRUE	TRUE	relaxed	CPX-978	BRD8	MRGBP	BRD8::MRGBP	BRD8::MRGBP	528;529;798;7627;10896;528;529;798;7627;10896	NuA4/Tip60-HAT complex;NuA4/Tip60-HAT complex A;H2A.Z histone-exchange complex p400/TIP60;TIP60-C complex;NuA4/Tip60-HAT complex;NuA4/Tip60-HAT complex A;H2A.Z histone-exchange complex p400/TIP60;TIP60-C complex	5	present	Q9H0E9	Q9NV56	Q9H0E9::Q9NV56	Q9H0E9::Q9NV56	528;529;798;7627;10896	NuA4/Tip60-HAT complex;NuA4/Tip60-HAT complex A;H2A.Z histone-exchange complex p400/TIP60;TIP60-C complex	present	present	0	1	1	1	1	4	4	Tier1	both_prediction_sources	FALSE	FALSE	FALSE	FALSE	FALSE	FALSE	FALSE	FALSE	FALSE	FALSE	FALSE	TRUE	FALSE	FALSE	FALSE	FALSE	FALSE	FALSE	FALSE	FALSE	FALSE	FALSE	FALSE	FALSE	FALSE	FALSE	FALSE	FALSE	NA	NA	NA	NA	NA	NA	NA	NA	NA	NA	NA	NA	NA	NA	NA	NA	NA	NA	NA	NA	NA	NA	NA	NA	NA	NA	NA	NA
O14775::P49802	O14775	P49802	GNB5	RGS7	0.9995	0.9995	1	1	999	BIOGRID,STRING	BIOGRID,STRING	S,P	Membrane	Cell membrane,Cytoplasm,Membrane	TRUE	present	present	exact	GNB5	RGS7	0.992	1.5	0.84	0.804	10	999	TRUE	TRUE	none	NA	GNB5	RGS7	GNB5::RGS7	GNB5::RGS7	8185;8393;8395;8397;8185;8393;8395;8397	GNB5-RGS7 complex;GNB5-GPR158-RGS7 complex;GNB5-RGS7-RGS7BP complex;GNB5-GPR179-RGS7 complex;GNB5-RGS7 complex;GNB5-GPR158-RGS7 complex;GNB5-RGS7-RGS7BP complex;GNB5-GPR179-RGS7 complex	4	present	O14775	P49802	O14775::P49802	O14775::P49802	8185;8393;8395;8397	GNB5-RGS7 complex;GNB5-GPR158-RGS7 complex;GNB5-RGS7-RGS7BP complex;GNB5-GPR179-RGS7 complex	present	present	3	0	1	1	1	6	4	Tier1	both_prediction_sources	FALSE	FALSE	FALSE	FALSE	FALSE	FALSE	FALSE	FALSE	FALSE	FALSE	FALSE	FALSE	FALSE	FALSE	TRUE	FALSE	TRUE	TRUE	FALSE	FALSE	FALSE	FALSE	FALSE	FALSE	FALSE	FALSE	FALSE	FALSE	FALSE	FALSE	FALSE	FALSE	FALSE	FALSE	FALSE	FALSE	FALSE	FALSE	FALSE	FALSE	FALSE	FALSE	TRUE	FALSE	TRUE	TRUE	FALSE	FALSE	FALSE	FALSE	FALSE	FALSE	FALSE	FALSE	FALSE	FALSE
Q96JB2::Q9H9E3	Q96JB2	Q9H9E3	COG3	COG4	0.5244	0.571	0.7236	0.8096	999	BIOGRID,STRING	BIOGRID,STRING	P	Golgi apparatus,Membrane	Cytoplasm,Golgi apparatus,Membrane	TRUE	present	present	none	COG3	COG4	0.884	9	0.3	0.718	7	999	TRUE	TRUE	relaxed	CPX-6199	COG3	COG4	COG3::COG4	COG3::COG4	162;3544;3551;162;3544;3551	COG complex;COG2-COG3-COG4 subcomplex;COG1-COG8-COG2-COG3-COG4 subcomplex;COG complex;COG2-COG3-COG4 subcomplex;COG1-COG8-COG2-COG3-COG4 subcomplex	3	present	Q96JB2	Q9H9E3	Q96JB2::Q9H9E3	Q96JB2::Q9H9E3	162;3544;3551	COG complex;COG2-COG3-COG4 subcomplex;COG1-COG8-COG2-COG3-COG4 subcomplex	present	present	0	1	1	1	1	4	4	Tier1	both_prediction_sources	FALSE	FALSE	FALSE	FALSE	FALSE	FALSE	FALSE	TRUE	FALSE	FALSE	FALSE	FALSE	FALSE	FALSE	FALSE	FALSE	FALSE	FALSE	FALSE	FALSE	FALSE	FALSE	FALSE	FALSE	FALSE	FALSE	FALSE	FALSE	FALSE	FALSE	FALSE	FALSE	FALSE	FALSE	FALSE	TRUE	FALSE	FALSE	FALSE	FALSE	FALSE	FALSE	FALSE	FALSE	FALSE	FALSE	FALSE	FALSE	FALSE	FALSE	FALSE	FALSE	FALSE	FALSE	FALSE	FALSE
O95402::Q13503	O95402	Q13503	MED26	MED21	0.2715	0.9824	0.9824	0.977	999	BIOGRID,STRING	BIOGRID,STRING	S,P	Nucleus	Nucleus	TRUE	present	present	exact	MED26	MED21	0.983	2.1	0.75	1	7	999	TRUE	TRUE	relaxed	CPX-3227	MED26	MED21	MED21::MED26	MED21::MED26	230;5450;230;5450	Mediator complex;Mediator complex	2	present	O95402	Q13503	O95402::Q13503	O95402::Q13503	230;5450	Mediator complex	present	present	3	1	1	1	1	7	5	Tier1	both_prediction_sources	FALSE	FALSE	FALSE	FALSE	FALSE	FALSE	FALSE	FALSE	FALSE	FALSE	FALSE	TRUE	FALSE	FALSE	FALSE	FALSE	FALSE	FALSE	FALSE	FALSE	FALSE	FALSE	FALSE	FALSE	FALSE	FALSE	FALSE	FALSE	FALSE	FALSE	FALSE	FALSE	FALSE	FALSE	FALSE	FALSE	FALSE	FALSE	FALSE	TRUE	FALSE	FALSE	FALSE	FALSE	FALSE	FALSE	FALSE	FALSE	FALSE	FALSE	FALSE	FALSE	FALSE	FALSE	FALSE	FALSE
P29320::Q15375	P29320	Q15375	EPHA3	EPHA7	0.3813	0.7666	0.554	0.849	924	BIOGRID,STRING,UNIPROT	BIOGRID,STRING,UNIPROT	P	Cell membrane,Membrane,Secreted	Cell membrane,Membrane	TRUE	present	present	homolog	EPHA3	EPHA7	0.92	6.6000000000000005	0.38	0.782	3	924	TRUE	TRUE	none	NA	EPHA3	EPHA7	EPHA3::EPHA7	EPHA3::EPHA7	NA	NA	NA	none	P29320	Q15375	P29320::Q15375	P29320::Q15375	NA	NA	none	none	1	0	1	1	0	3	3	Tier1	both_prediction_sources	FALSE	FALSE	FALSE	FALSE	FALSE	FALSE	FALSE	FALSE	FALSE	FALSE	FALSE	FALSE	FALSE	FALSE	TRUE	FALSE	TRUE	TRUE	FALSE	FALSE	FALSE	FALSE	FALSE	FALSE	FALSE	FALSE	FALSE	FALSE	FALSE	FALSE	FALSE	FALSE	FALSE	FALSE	FALSE	FALSE	FALSE	FALSE	FALSE	FALSE	FALSE	FALSE	TRUE	FALSE	TRUE	FALSE	TRUE	FALSE	FALSE	FALSE	FALSE	FALSE	FALSE	FALSE	FALSE	FALSE
P55039::Q9H446	P55039	Q9H446	DRG2	RWDD1	0.992	0.9937	0.9966	0.996	999	BIOGRID,STRING,UNIPROT	BIOGRID,STRING,UNIPROT	U,S,P	Cytoplasm,Nucleus	none	TRUE	present	present	none	DRG2	RWDD1	0.984	2.1	0.71	1	13	999	TRUE	TRUE	none	NA	DRG2	RWDD1	DRG2::RWDD1	DRG2::RWDD1	8477;8477	DRG2-RWDD1 complex;DRG2-RWDD1 complex	1	present	P55039	Q9H446	P55039::Q9H446	P55039::Q9H446	8477	DRG2-RWDD1 complex	present	present	0	0	1	1	1	3	3	Tier1	both_prediction_sources	FALSE	FALSE	FALSE	FALSE	FALSE	FALSE	FALSE	FALSE	FALSE	FALSE	FALSE	TRUE	FALSE	FALSE	FALSE	FALSE	FALSE	FALSE	FALSE	FALSE	FALSE	FALSE	FALSE	FALSE	FALSE	FALSE	FALSE	FALSE	NA	NA	NA	NA	NA	NA	NA	NA	NA	NA	NA	NA	NA	NA	NA	NA	NA	NA	NA	NA	NA	NA	NA	NA	NA	NA	NA	NA
O75843::P63010	O75843	P63010	AP1G2	AP2B1	0.7744	0.992	0.9976	0.9956	902	STRING	BIOGRID,STRING	P	Cytoplasmic vesicle,Endosome,Golgi apparatus,Membrane	Cell membrane,Coated pit,Membrane	TRUE	present	present	homolog	AP1G2	AP2B1	0.972	2.8000000000000003	0.62	0.426	2	902	TRUE	TRUE	none	NA	AP1G2	AP2B1	AP1G2::AP2B1	AP1G2::AP2B1	NA	NA	NA	none	O75843	P63010	O75843::P63010	O75843::P63010	NA	NA	none	none	1	0	1	1	0	3	3	Tier1	both_prediction_sources	FALSE	FALSE	FALSE	FALSE	FALSE	FALSE	FALSE	FALSE	FALSE	FALSE	FALSE	FALSE	FALSE	FALSE	TRUE	FALSE	TRUE	FALSE	FALSE	FALSE	FALSE	TRUE	FALSE	FALSE	FALSE	FALSE	FALSE	FALSE	FALSE	FALSE	FALSE	FALSE	FALSE	FALSE	FALSE	FALSE	FALSE	FALSE	FALSE	FALSE	FALSE	FALSE	TRUE	TRUE	TRUE	FALSE	FALSE	FALSE	TRUE	FALSE	FALSE	FALSE	TRUE	FALSE	FALSE	FALSE
P52799::Q15375	P52799	Q15375	EFNB2	EPHA7	0.9946	0.9985	0.998	0.9966	907	none	STRING	S,P	Cell junction,Cell membrane,Membrane	Cell membrane,Membrane	TRUE	none	present	homolog	NA	NA	NA	NA	NA	NA	NA	NA	FALSE	FALSE	none	NA	EFNB2	EPHA7	EFNB2::EPHA7	EFNB2::EPHA7	NA	NA	NA	none	P52799	Q15375	P52799::Q15375	P52799::Q15375	NA	NA	none	none	1	0	1	0	0	2	2	Tier1	P80_high_structural_and_coevol	FALSE	FALSE	FALSE	FALSE	FALSE	FALSE	FALSE	FALSE	FALSE	FALSE	FALSE	FALSE	FALSE	FALSE	TRUE	FALSE	TRUE	TRUE	FALSE	FALSE	FALSE	FALSE	FALSE	FALSE	FALSE	FALSE	FALSE	FALSE	FALSE	FALSE	FALSE	FALSE	FALSE	FALSE	FALSE	FALSE	FALSE	FALSE	FALSE	FALSE	FALSE	FALSE	TRUE	FALSE	TRUE	FALSE	TRUE	FALSE	FALSE	FALSE	FALSE	FALSE	FALSE	FALSE	FALSE	FALSE
O43815::Q5VSL9	O43815	Q5VSL9	STRN	STRIP1	0.2029	0.96	0.9316	0.95	999	BIOGRID,STRING	BIOGRID,STRING	P	Cell projection,Cytoplasm,Membrane,Synapse	Cytoplasm	TRUE	present	present	homolog	STRN	STRIP1	0.957	3.5999999999999996	0.64	0.656	7	999	TRUE	TRUE	relaxed	CPX-8604	STRN	STRIP1	STRIP1::STRN	STRIP1::STRN	8171;8171	STRIPAK complex;STRIPAK complex	1	present	O43815	Q5VSL9	O43815::Q5VSL9	O43815::Q5VSL9	8171	STRIPAK complex	present	present	1	1	1	1	1	5	5	Tier1	both_prediction_sources	FALSE	FALSE	FALSE	FALSE	FALSE	FALSE	FALSE	FALSE	FALSE	FALSE	FALSE	FALSE	FALSE	FALSE	TRUE	FALSE	TRUE	FALSE	TRUE	FALSE	FALSE	FALSE	FALSE	FALSE	FALSE	FALSE	FALSE	FALSE	FALSE	FALSE	FALSE	FALSE	FALSE	FALSE	FALSE	FALSE	FALSE	FALSE	FALSE	TRUE	FALSE	FALSE	FALSE	FALSE	FALSE	FALSE	FALSE	FALSE	FALSE	FALSE	FALSE	FALSE	FALSE	FALSE	FALSE	FALSE
Q641Q2::Q9NQA3	Q641Q2	Q9NQA3	WASHC2A	WASH6P	0.999	0.9985	0.995	0.9995	0	none	none	D	Cell membrane,Endosome,Membrane	Endosome,Membrane	TRUE	none	none	none	NA	NA	NA	NA	NA	NA	NA	NA	FALSE	FALSE	relaxed	CPX-1176	WASHC2A	WASH6P	WASH6P::WASHC2A	WASH6P::WASHC2A	NA	NA	NA	none	Q641Q2	Q9NQA3	Q641Q2::Q9NQA3	Q641Q2::Q9NQA3	NA	NA	none	none	0	1	0	0	0	1	1	Tier1	P80_high_structural_and_coevol	FALSE	FALSE	FALSE	FALSE	FALSE	FALSE	FALSE	FALSE	FALSE	FALSE	FALSE	FALSE	FALSE	FALSE	FALSE	TRUE	FALSE	FALSE	FALSE	FALSE	TRUE	TRUE	FALSE	FALSE	FALSE	FALSE	FALSE	FALSE	NA	NA	NA	NA	NA	NA	NA	NA	NA	NA	NA	NA	NA	NA	NA	NA	NA	NA	NA	NA	NA	NA	NA	NA	NA	NA	NA	NA
Q99613::Q9Y262	Q99613	Q9Y262	EIF3C	EIF3L	0.3762	0.872	0.968	0.9644	997	BIOGRID,STRING	BIOGRID,STRING	D,S,P	Cytoplasm	Cytoplasm	TRUE	present	present	none	EIF3C	EIF3L	0.947	4.3	0.67	0.578	7	998	TRUE	TRUE	relaxed	CPX-6036	EIF3C	EIF3L	EIF3C::EIF3L	EIF3C::EIF3L	742;1097;742;1097	eIF3 complex (EIF3S6, EIF3S5, EIF3S4, EIF3S3, EIF3S6IP, EIF3S2, EIF3S9, EIF3S12, EIF3S10, EIF3S8, EIF3S1, EIF3S7);eIF3 complex (EIF3S6, EIF3S5, EIF3S4, EIF3S3, EIF3S6IP, EIF3S2, EIF3S9, EIF3S12, EIF3S10, EIF3S8, EIF3S1, EIF3S7, PCID1);eIF3 complex (EIF3S6, EIF3S5, EIF3S4, EIF3S3, EIF3S6IP, EIF3S2, EIF3S9, EIF3S12, EIF3S10, EIF3S8, EIF3S1, EIF3S7);eIF3 complex (EIF3S6, EIF3S5, EIF3S4, EIF3S3, EIF3S6IP, EIF3S2, EIF3S9, EIF3S12, EIF3S10, EIF3S8, EIF3S1, EIF3S7, PCID1)	2	present	Q99613	Q9Y262	Q99613::Q9Y262	Q99613::Q9Y262	742;1097	eIF3 complex (EIF3S6, EIF3S5, EIF3S4, EIF3S3, EIF3S6IP, EIF3S2, EIF3S9, EIF3S12, EIF3S10, EIF3S8, EIF3S1, EIF3S7);eIF3 complex (EIF3S6, EIF3S5, EIF3S4, EIF3S3, EIF3S6IP, EIF3S2, EIF3S9, EIF3S12, EIF3S10, EIF3S8, EIF3S1, EIF3S7, PCID1)	present	present	0	1	1	1	1	4	4	Tier1	both_prediction_sources	NA	NA	NA	NA	NA	NA	NA	NA	NA	NA	NA	NA	NA	NA	NA	NA	NA	NA	NA	NA	NA	NA	NA	NA	NA	NA	NA	NA	FALSE	FALSE	FALSE	FALSE	FALSE	FALSE	FALSE	FALSE	FALSE	FALSE	FALSE	FALSE	FALSE	FALSE	TRUE	FALSE	TRUE	FALSE	FALSE	FALSE	FALSE	FALSE	FALSE	FALSE	FALSE	FALSE	FALSE	FALSE
Q5VIR6::Q96JG6	Q5VIR6	Q96JG6	VPS53	VPS50	0.9995	0.9805	0.9897	0.9805	999	BIOGRID,STRING,UNIPROT	BIOGRID,STRING,UNIPROT	D,S,P	Endosome,Golgi apparatus,Membrane	Endosome,Membrane	TRUE	present	present	none	VPS53	VPS50	0.998	0.4	0.64	1	11	999	TRUE	TRUE	relaxed	CPX-6207	VPS53	VPS50	VPS50::VPS53	VPS50::VPS53	6459;6459	EARP complex;EARP complex	1	present	Q5VIR6	Q96JG6	Q5VIR6::Q96JG6	Q5VIR6::Q96JG6	6459	EARP complex	present	present	0	1	1	1	1	4	4	Tier1	both_prediction_sources	FALSE	FALSE	FALSE	FALSE	FALSE	FALSE	FALSE	TRUE	FALSE	FALSE	FALSE	FALSE	FALSE	FALSE	FALSE	FALSE	FALSE	FALSE	FALSE	FALSE	FALSE	FALSE	FALSE	FALSE	FALSE	FALSE	FALSE	FALSE	NA	NA	NA	NA	NA	NA	NA	NA	NA	NA	NA	NA	NA	NA	NA	NA	NA	NA	NA	NA	NA	NA	NA	NA	NA	NA	NA	NA
O60825::Q16875	O60825	Q16875	PFKFB2	PFKFB3	0.2898	0.997	0.9834	0.9966	0	none	BIOGRID	P	none	none	TRUE	present	none	homolog	PFKFB2	PFKFB3	0.958	3.5999999999999996	0.79	0.774	2	980	TRUE	TRUE	none	NA	PFKFB2	PFKFB3	PFKFB2::PFKFB3	PFKFB2::PFKFB3	NA	NA	NA	none	O60825	Q16875	O60825::Q16875	O60825::Q16875	NA	NA	none	none	1	0	0	1	0	2	2	Tier1	both_prediction_sources	NA	NA	NA	NA	NA	NA	NA	NA	NA	NA	NA	NA	NA	NA	NA	NA	NA	NA	NA	NA	NA	NA	NA	NA	NA	NA	NA	NA	NA	NA	NA	NA	NA	NA	NA	NA	NA	NA	NA	NA	NA	NA	NA	NA	NA	NA	NA	NA	NA	NA	NA	NA	NA	NA	NA	NA
O14521::Q99643	O14521	Q99643	SDHD	SDHC	1	1	1	1	999	STRING	BIOGRID,STRING	D,S,P	Membrane,Mitochondrion,Mitochondrion inner membrane	Membrane,Mitochondrion,Mitochondrion inner membrane	TRUE	present	present	exact	SDHD	SDHC	0.999	0.4	0.78	0.785	1	999	TRUE	TRUE	relaxed	CPX-561	SDHD	SDHC	SDHC::SDHD	SDHC::SDHD	NA	NA	NA	none	O14521	Q99643	O14521::Q99643	O14521::Q99643	NA	NA	none	none	3	1	1	1	0	6	4	Tier1	both_prediction_sources	TRUE	FALSE	FALSE	TRUE	FALSE	TRUE	FALSE	FALSE	FALSE	FALSE	FALSE	FALSE	FALSE	FALSE	FALSE	FALSE	FALSE	FALSE	FALSE	FALSE	FALSE	FALSE	FALSE	FALSE	FALSE	FALSE	FALSE	FALSE	TRUE	FALSE	FALSE	TRUE	FALSE	TRUE	FALSE	FALSE	FALSE	FALSE	FALSE	FALSE	FALSE	FALSE	FALSE	FALSE	FALSE	FALSE	FALSE	FALSE	FALSE	FALSE	FALSE	FALSE	FALSE	FALSE	FALSE	FALSE
Q13573::Q9Y3C6	Q13573	Q9Y3C6	SNW1	PPIL1	1	0.996	1	0.9985	0	BIOGRID,UNIPROT	BIOGRID,UNIPROT	D,P	Nucleus,Spliceosome	Nucleus,Spliceosome	TRUE	present	none	exact	SNW1	PPIL1	1	0.4	0.94	0.663	6	999	TRUE	TRUE	relaxed	CPX-26450;CPX-26451;CPX-26454;CPX-26458;CPX-26463;CPX-26465;CPX-26467;CPX-26472;CPX-26479;CPX-26480;CPX-26481	SNW1	PPIL1	PPIL1::SNW1	PPIL1::SNW1	1181;8369;1181;8369	C complex spliceosome;Spliceosome, C complex;C complex spliceosome;Spliceosome, C complex	2	present	Q13573	Q9Y3C6	Q13573::Q9Y3C6	Q13573::Q9Y3C6	1181;8369	C complex spliceosome;Spliceosome, C complex	present	present	3	1	0	1	1	6	4	Tier1	both_prediction_sources	FALSE	FALSE	FALSE	FALSE	FALSE	FALSE	FALSE	FALSE	FALSE	FALSE	FALSE	TRUE	FALSE	FALSE	FALSE	FALSE	FALSE	FALSE	FALSE	FALSE	FALSE	FALSE	FALSE	FALSE	FALSE	FALSE	FALSE	FALSE	FALSE	FALSE	FALSE	FALSE	FALSE	FALSE	FALSE	FALSE	FALSE	FALSE	FALSE	TRUE	FALSE	FALSE	FALSE	FALSE	FALSE	FALSE	FALSE	FALSE	FALSE	FALSE	FALSE	FALSE	FALSE	FALSE	FALSE	FALSE
P49450::P62805	P49450	P62805	CENPA	H4C1	1	1	1	1	970	BIOGRID,STRING,UNIPROT	BIOGRID,STRING,UNIPROT	S,P	Centromere,Chromosome,Nucleosome core,Nucleus	Chromosome,Nucleosome core,Nucleus	TRUE	present	present	exact	CENPA	H4C1	0.993	1.5	0.74	0.5	6	970	TRUE	TRUE	relaxed	CPX-5647	CENPA	H4C1	CENPA::H4C1	CENPA::H4C1	7388;7413;7388;7413	CENP-A nucleosomal complex;CENPA-histone H4-HJURP complex;CENP-A nucleosomal complex;CENPA-histone H4-HJURP complex	2	present	P49450	P62805	P49450::P62805	P49450::P62805	7388;7413	CENP-A nucleosomal complex;CENPA-histone H4-HJURP complex	present	present	3	1	1	1	1	7	5	Tier1	both_prediction_sources	FALSE	FALSE	FALSE	FALSE	FALSE	FALSE	FALSE	FALSE	FALSE	FALSE	FALSE	TRUE	FALSE	FALSE	FALSE	FALSE	FALSE	FALSE	FALSE	FALSE	FALSE	FALSE	FALSE	FALSE	FALSE	FALSE	FALSE	FALSE	FALSE	FALSE	FALSE	FALSE	FALSE	FALSE	FALSE	FALSE	FALSE	FALSE	FALSE	TRUE	FALSE	FALSE	FALSE	FALSE	FALSE	FALSE	FALSE	FALSE	FALSE	FALSE	FALSE	FALSE	FALSE	FALSE	FALSE	FALSE
O95628::P62837	O95628	P62837	CNOT4	UBE2D2	0.0386	0.8955	0.9883	0.9775	0	BIOGRID	BIOGRID	P	Cytoplasm,Nucleus	none	TRUE	present	none	exact	CNOT4	UBE2D2	0.904	7.8	0.87	0.82	11	787	TRUE	TRUE	none	NA	CNOT4	UBE2D2	CNOT4::UBE2D2	CNOT4::UBE2D2	NA	NA	NA	none	O95628	P62837	O95628::P62837	O95628::P62837	NA	NA	none	none	3	0	0	1	0	4	2	Tier1	both_prediction_sources	NA	NA	NA	NA	NA	NA	NA	NA	NA	NA	NA	NA	NA	NA	NA	NA	NA	NA	NA	NA	NA	NA	NA	NA	NA	NA	NA	NA	NA	NA	NA	NA	NA	NA	NA	NA	NA	NA	NA	NA	NA	NA	NA	NA	NA	NA	NA	NA	NA	NA	NA	NA	NA	NA	NA	NA
O75865::Q86SZ2	O75865	Q86SZ2	TRAPPC6A	TRAPPC6B	0.10693	0.9697	0.9927	0.9697	928	STRING	BIOGRID,STRING	P	Endoplasmic reticulum,Golgi apparatus	Endoplasmic reticulum,Golgi apparatus	TRUE	present	present	homolog	TRAPPC6A	TRAPPC6B	0.967	2.8000000000000003	0.86	0.566	2	928	TRUE	TRUE	none	NA	TRAPPC6A	TRAPPC6B	TRAPPC6A::TRAPPC6B	TRAPPC6A::TRAPPC6B	6468;8578;8613;8634;6468;8578;8613;8634	TRAPP complex oligomer;RAB3IP-TRAPP II complex;TRAPP III complex;mTRAPP II complex;TRAPP complex oligomer;RAB3IP-TRAPP II complex;TRAPP III complex;mTRAPP II complex	4	present	O75865	Q86SZ2	O75865::Q86SZ2	O75865::Q86SZ2	6468;8578;8613;8634	TRAPP complex oligomer;RAB3IP-TRAPP II complex;TRAPP III complex;mTRAPP II complex	present	present	1	0	1	1	1	4	4	Tier1	both_prediction_sources	NA	NA	NA	NA	NA	NA	NA	NA	NA	NA	NA	NA	NA	NA	NA	NA	NA	NA	NA	NA	NA	NA	NA	NA	NA	NA	NA	NA	NA	NA	NA	NA	NA	NA	NA	NA	NA	NA	NA	NA	NA	NA	NA	NA	NA	NA	NA	NA	NA	NA	NA	NA	NA	NA	NA	NA
P21912::Q99643	P21912	Q99643	SDHB	SDHC	0.9995	0.9995	1.001	1	999	STRING	BIOGRID,STRING	D,S,P	Membrane,Mitochondrion,Mitochondrion inner membrane	Membrane,Mitochondrion,Mitochondrion inner membrane	TRUE	present	present	exact	SDHB	SDHC	0.999	0.4	0.82	1	1	999	TRUE	TRUE	relaxed	CPX-561	SDHB	SDHC	SDHB::SDHC	SDHB::SDHC	NA	NA	NA	none	P21912	Q99643	P21912::Q99643	P21912::Q99643	NA	NA	none	none	3	1	1	1	0	6	4	Tier1	both_prediction_sources	TRUE	FALSE	FALSE	TRUE	FALSE	FALSE	FALSE	FALSE	FALSE	FALSE	FALSE	FALSE	FALSE	FALSE	FALSE	FALSE	FALSE	FALSE	FALSE	FALSE	FALSE	FALSE	FALSE	FALSE	FALSE	FALSE	FALSE	FALSE	TRUE	FALSE	FALSE	TRUE	FALSE	TRUE	FALSE	FALSE	FALSE	FALSE	FALSE	FALSE	FALSE	FALSE	FALSE	FALSE	FALSE	FALSE	FALSE	FALSE	FALSE	FALSE	FALSE	FALSE	FALSE	FALSE	FALSE	FALSE
P49754::Q9H270	P49754	Q9H270	VPS41	VPS11	0.9844	0.9937	0.9756	0.993	999	BIOGRID,STRING,UNIPROT	BIOGRID,STRING,UNIPROT	P	Cytoplasm,Cytoplasmic vesicle,Endosome,Golgi apparatus,Lysosome,Membrane	Cytoplasmic vesicle,Endosome,Lysosome,Membrane	TRUE	present	present	homolog	VPS41	VPS11	0.923	6.6000000000000005	0.52	0.818	7	999	TRUE	TRUE	relaxed	CPX-6212	VPS41	VPS11	VPS11::VPS41	VPS11::VPS41	6389;6389	HOPS complex;HOPS complex	1	present	P49754	Q9H270	P49754::Q9H270	P49754::Q9H270	6389	HOPS complex	present	present	1	1	1	1	1	5	5	Tier1	both_prediction_sources	FALSE	FALSE	FALSE	FALSE	FALSE	FALSE	FALSE	TRUE	FALSE	FALSE	FALSE	FALSE	FALSE	FALSE	FALSE	TRUE	FALSE	FALSE	FALSE	FALSE	TRUE	FALSE	FALSE	FALSE	FALSE	FALSE	FALSE	FALSE	FALSE	FALSE	FALSE	FALSE	FALSE	FALSE	FALSE	FALSE	FALSE	FALSE	FALSE	FALSE	FALSE	FALSE	TRUE	FALSE	FALSE	FALSE	FALSE	FALSE	FALSE	FALSE	FALSE	FALSE	FALSE	FALSE	FALSE	FALSE
O15400::P63027	O15400	P63027	STX7	VAMP2	0.9995	0.0314	0.9756	0.375	842	BIOGRID	STRING,BIOGRID	D,S,P	Endosome,Membrane	Cell membrane,Cytoplasmic vesicle,Membrane,Synapse	TRUE	present	present	homolog	NA	NA	NA	NA	NA	NA	NA	NA	FALSE	FALSE	none	NA	STX7	VAMP2	STX7::VAMP2	STX7::VAMP2	NA	NA	NA	none	O15400	P63027	O15400::P63027	O15400::P63027	NA	NA	none	none	1	0	1	1	0	3	3	Tier1	P80_high_structural_and_coevol	FALSE	FALSE	FALSE	FALSE	FALSE	FALSE	FALSE	FALSE	FALSE	FALSE	FALSE	FALSE	FALSE	FALSE	TRUE	TRUE	TRUE	FALSE	FALSE	FALSE	TRUE	FALSE	TRUE	TRUE	FALSE	FALSE	FALSE	FALSE	FALSE	FALSE	FALSE	FALSE	FALSE	FALSE	FALSE	FALSE	FALSE	FALSE	FALSE	FALSE	FALSE	FALSE	TRUE	FALSE	TRUE	FALSE	FALSE	FALSE	FALSE	FALSE	TRUE	FALSE	FALSE	TRUE	FALSE	FALSE
P18124::Q9GZR7	P18124	Q9GZR7	RPL7	DDX24	0.8926	0.9526	0.9893	0.959	570	BIOGRID	STRING,BIOGRID	S,P	Cytoplasm	none	TRUE	present	present	none	RPL7	DDX24	0.964	3.5999999999999996	0.79	0.508	2	570	TRUE	TRUE	none	NA	RPL7	DDX24	DDX24::RPL7	DDX24::RPL7	NA	NA	NA	none	P18124	Q9GZR7	P18124::Q9GZR7	P18124::Q9GZR7	NA	NA	none	none	0	0	1	1	0	2	2	Tier1	both_prediction_sources	FALSE	FALSE	FALSE	FALSE	FALSE	FALSE	FALSE	FALSE	FALSE	FALSE	FALSE	FALSE	FALSE	FALSE	TRUE	TRUE	TRUE	TRUE	TRUE	FALSE	TRUE	FALSE	FALSE	FALSE	FALSE	FALSE	FALSE	FALSE	NA	NA	NA	NA	NA	NA	NA	NA	NA	NA	NA	NA	NA	NA	NA	NA	NA	NA	NA	NA	NA	NA	NA	NA	NA	NA	NA	NA
P49841::Q9P0R6	P49841	Q9P0R6	GSK3B	GSKIP	0.1628	0.9785	0.997	0.9653	985	BIOGRID,STRING	BIOGRID,STRING	P	Cell membrane,Cytoplasm,Membrane,Nucleus	Cytoplasm,Nucleus	TRUE	present	present	none	GSK3B	GSKIP	0.993	1.5	0.76	0.624	10	985	TRUE	TRUE	none	NA	GSK3B	GSKIP	GSK3B::GSKIP	GSK3B::GSKIP	7127;7130;11602;7127;7130;11602	GSK3B-GSKIP-PRKAR2A complex;DNM1L-GSK3B-GSKIP-PRKAR2A complex;GSK3B-GSKIP-PRKAR2B complex;GSK3B-GSKIP-PRKAR2A complex;DNM1L-GSK3B-GSKIP-PRKAR2A complex;GSK3B-GSKIP-PRKAR2B complex	3	present	P49841	Q9P0R6	P49841::Q9P0R6	P49841::Q9P0R6	7127;7130;11602	GSK3B-GSKIP-PRKAR2A complex;DNM1L-GSK3B-GSKIP-PRKAR2A complex;GSK3B-GSKIP-PRKAR2B complex	present	present	0	0	1	1	1	3	3	Tier1	both_prediction_sources	FALSE	FALSE	FALSE	FALSE	FALSE	FALSE	FALSE	FALSE	FALSE	FALSE	FALSE	TRUE	FALSE	FALSE	TRUE	FALSE	FALSE	FALSE	FALSE	FALSE	FALSE	FALSE	FALSE	FALSE	FALSE	FALSE	FALSE	FALSE	FALSE	FALSE	FALSE	FALSE	FALSE	FALSE	FALSE	FALSE	FALSE	FALSE	FALSE	TRUE	FALSE	FALSE	FALSE	FALSE	FALSE	FALSE	FALSE	FALSE	FALSE	FALSE	FALSE	FALSE	FALSE	FALSE	FALSE	FALSE
O95251::Q92613	O95251	Q92613	KAT7	JADE3	1	0.999	0.999	0.9985	971	BIOGRID,STRING	BIOGRID,STRING	U,S,P	Centromere,Chromosome,Cytoplasm,Nucleus	none	TRUE	present	present	none	KAT7	JADE3	1	0.4	0.69	0.886	5	971	TRUE	TRUE	relaxed	CPX-720;CPX-723	KAT7	JADE3	JADE3::KAT7	JADE3::KAT7	2848;7255;2848;7255	ING4 complex (ING4, JADE3, KAT7, MEAF6);ING5 complex (ING5, JADE3, KAT7, MEAF6);ING4 complex (ING4, JADE3, KAT7, MEAF6);ING5 complex (ING5, JADE3, KAT7, MEAF6)	2	present	O95251	Q92613	O95251::Q92613	O95251::Q92613	2848;7255	ING4 complex (ING4, JADE3, KAT7, MEAF6);ING5 complex (ING5, JADE3, KAT7, MEAF6)	present	present	0	1	1	1	1	4	4	Tier1	both_prediction_sources	FALSE	FALSE	FALSE	FALSE	FALSE	FALSE	FALSE	FALSE	FALSE	FALSE	FALSE	TRUE	FALSE	FALSE	FALSE	FALSE	FALSE	FALSE	FALSE	FALSE	FALSE	FALSE	FALSE	FALSE	FALSE	FALSE	FALSE	FALSE	NA	NA	NA	NA	NA	NA	NA	NA	NA	NA	NA	NA	NA	NA	NA	NA	NA	NA	NA	NA	NA	NA	NA	NA	NA	NA	NA	NA
Q9HAF1::Q9UNL4	Q9HAF1	Q9UNL4	MEAF6	ING4	0.9214	0.001518	0.999	0.006184	999	BIOGRID,STRING	BIOGRID,STRING	S,P	Centromere,Chromosome,Kinetochore,Nucleus	Nucleus	TRUE	present	present	none	MEAF6	ING4	0.862	10.2	0.52	0.77	5	999	TRUE	TRUE	relaxed	CPX-718;CPX-719;CPX-720	MEAF6	ING4	ING4::MEAF6	ING4::MEAF6	1352;2847;2848;1352;2847;2848	ING4 complex (ING4, JADE1, KAT7, MEAF6);ING4 complex (ING4, JADE2, KAT7, MEAF6);ING4 complex (ING4, JADE3, KAT7, MEAF6);ING4 complex (ING4, JADE1, KAT7, MEAF6);ING4 complex (ING4, JADE2, KAT7, MEAF6);ING4 complex (ING4, JADE3, KAT7, MEAF6)	3	present	Q9HAF1	Q9UNL4	Q9HAF1::Q9UNL4	Q9HAF1::Q9UNL4	1352;2847;2848	ING4 complex (ING4, JADE1, KAT7, MEAF6);ING4 complex (ING4, JADE2, KAT7, MEAF6);ING4 complex (ING4, JADE3, KAT7, MEAF6)	present	present	0	1	1	1	1	4	4	Tier1	both_prediction_sources	FALSE	FALSE	FALSE	FALSE	FALSE	FALSE	FALSE	FALSE	FALSE	FALSE	FALSE	TRUE	FALSE	FALSE	FALSE	FALSE	FALSE	FALSE	FALSE	FALSE	FALSE	FALSE	FALSE	FALSE	FALSE	FALSE	FALSE	FALSE	FALSE	FALSE	FALSE	FALSE	FALSE	FALSE	FALSE	FALSE	FALSE	FALSE	FALSE	TRUE	FALSE	FALSE	FALSE	FALSE	FALSE	FALSE	FALSE	FALSE	FALSE	FALSE	FALSE	FALSE	FALSE	FALSE	FALSE	FALSE
O43150::Q9ULH1	O43150	Q9ULH1	ASAP2	ASAP1	0.1769	0.999	0.9995	0.9995	907	STRING	STRING	P	Cell membrane,Cytoplasm,Golgi apparatus,Membrane	Cytoplasm,Golgi apparatus,Membrane	TRUE	none	present	homolog	ASAP2	ASAP1	0.961	3.5999999999999996	0.41	0.694	0	907	TRUE	TRUE	none	NA	ASAP2	ASAP1	ASAP1::ASAP2	ASAP1::ASAP2	NA	NA	NA	none	O43150	Q9ULH1	O43150::Q9ULH1	O43150::Q9ULH1	NA	NA	none	none	1	0	1	0	0	2	2	Tier1	both_prediction_sources	NA	NA	NA	NA	NA	NA	NA	NA	NA	NA	NA	NA	NA	NA	NA	NA	NA	NA	NA	NA	NA	NA	NA	NA	NA	NA	NA	NA	FALSE	FALSE	FALSE	FALSE	FALSE	FALSE	FALSE	FALSE	FALSE	FALSE	FALSE	FALSE	FALSE	FALSE	TRUE	FALSE	TRUE	FALSE	TRUE	FALSE	FALSE	FALSE	FALSE	FALSE	FALSE	FALSE	FALSE	FALSE
P32119::Q06830	P32119	Q06830	PRDX2	PRDX1	0.929	0.9927	0.9976	0.996	873	BIOGRID	STRING,BIOGRID	P	Cytoplasm	Cytoplasm	TRUE	present	present	homolog	PRDX2	PRDX1	0.996	0.4	0.95	0.882	3	873	TRUE	TRUE	none	NA	PRDX2	PRDX1	PRDX1::PRDX2	PRDX1::PRDX2	NA	NA	NA	none	P32119	Q06830	P32119::Q06830	P32119::Q06830	NA	NA	none	none	1	0	1	1	0	3	3	Tier1	both_prediction_sources	TRUE	FALSE	FALSE	FALSE	FALSE	FALSE	FALSE	FALSE	FALSE	FALSE	FALSE	FALSE	FALSE	FALSE	FALSE	FALSE	FALSE	FALSE	FALSE	FALSE	FALSE	FALSE	FALSE	FALSE	FALSE	FALSE	FALSE	FALSE	FALSE	FALSE	FALSE	FALSE	FALSE	FALSE	FALSE	FALSE	FALSE	FALSE	FALSE	TRUE	FALSE	FALSE	FALSE	TRUE	FALSE	FALSE	FALSE	FALSE	TRUE	FALSE	FALSE	FALSE	FALSE	FALSE	FALSE	FALSE
P32856::P61764	P32856	P61764	STX2	STXBP1	0.9785	0.9834	0.994	0.984	995	BIOGRID,STRING	BIOGRID,STRING	D,S,P	Membrane	Cytoplasm,Membrane	TRUE	present	present	homolog	STX2	STXBP1	0.989	1.5	0.86	0.71	3	995	TRUE	TRUE	none	NA	STX2	STXBP1	STX2::STXBP1	STX2::STXBP1	NA	NA	NA	none	P32856	P61764	P32856::P61764	P32856::P61764	NA	NA	none	none	1	0	1	1	0	3	3	Tier1	both_prediction_sources	FALSE	FALSE	FALSE	FALSE	FALSE	FALSE	FALSE	FALSE	FALSE	FALSE	FALSE	FALSE	FALSE	FALSE	TRUE	FALSE	TRUE	FALSE	FALSE	FALSE	FALSE	FALSE	FALSE	FALSE	FALSE	FALSE	FALSE	FALSE	FALSE	FALSE	FALSE	FALSE	FALSE	FALSE	FALSE	FALSE	FALSE	FALSE	FALSE	FALSE	FALSE	FALSE	TRUE	FALSE	TRUE	FALSE	FALSE	FALSE	FALSE	FALSE	FALSE	FALSE	FALSE	FALSE	FALSE	FALSE
P49848::Q9HBM6	P49848	Q9HBM6	TAF6	TAF9B	0.998	0.9956	0.995	0.9985	999	BIOGRID,STRING	BIOGRID,STRING	D,S,P	Nucleus	Nucleus	TRUE	present	present	homolog	TAF6	TAF9B	0.997	0.4	0.55	0.802	5	999	TRUE	TRUE	none	NA	TAF6	TAF9B	TAF6::TAF9B	TAF6::TAF9B	513;514;513;514	TFTC complex (TATA-binding protein-free TAF-II-containing complex);TFIID-beta complex;TFTC complex (TATA-binding protein-free TAF-II-containing complex);TFIID-beta complex	2	present	P49848	Q9HBM6	P49848::Q9HBM6	P49848::Q9HBM6	513;514	TFTC complex (TATA-binding protein-free TAF-II-containing complex);TFIID-beta complex	present	present	1	0	1	1	1	4	4	Tier1	both_prediction_sources	FALSE	FALSE	FALSE	FALSE	FALSE	FALSE	FALSE	FALSE	FALSE	FALSE	FALSE	TRUE	FALSE	FALSE	FALSE	FALSE	FALSE	FALSE	FALSE	FALSE	FALSE	FALSE	FALSE	FALSE	FALSE	FALSE	FALSE	FALSE	NA	NA	NA	NA	NA	NA	NA	NA	NA	NA	NA	NA	NA	NA	NA	NA	NA	NA	NA	NA	NA	NA	NA	NA	NA	NA	NA	NA
P62820::Q01968	P62820	Q01968	RAB1A	OCRL	0.3584	0.8667	0.995	0.1868	493	BIOGRID,UNIPROT	STRING,BIOGRID,UNIPROT	S,P	Cytoplasm,Endoplasmic reticulum,Endosome,Golgi apparatus,Membrane	Cell projection,Cilium,Coated pit,Cytoplasmic vesicle,Endosome,Golgi apparatus,Lysosome,Membrane	TRUE	present	present	homolog	RAB1A	OCRL	0.874	9.6	0.86	0.484	2	504	TRUE	TRUE	none	NA	RAB1A	OCRL	OCRL::RAB1A	OCRL::RAB1A	NA	NA	NA	none	P62820	Q01968	P62820::Q01968	P62820::Q01968	NA	NA	none	none	1	0	1	1	0	3	3	Tier1	both_prediction_sources	FALSE	FALSE	FALSE	FALSE	FALSE	FALSE	FALSE	FALSE	FALSE	FALSE	FALSE	FALSE	TRUE	FALSE	TRUE	TRUE	TRUE	TRUE	FALSE	FALSE	TRUE	FALSE	FALSE	FALSE	FALSE	FALSE	FALSE	FALSE	FALSE	FALSE	FALSE	FALSE	FALSE	FALSE	FALSE	FALSE	FALSE	FALSE	FALSE	TRUE	FALSE	FALSE	FALSE	TRUE	FALSE	FALSE	FALSE	FALSE	TRUE	TRUE	FALSE	FALSE	FALSE	FALSE	FALSE	FALSE
P48050::P48549	P48050	P48549	KCNJ4	KCNJ3	0.9194	0.8564	0.9507	0.9478	571	none	STRING	P	Cell membrane,Cytoplasmic vesicle,Membrane,Postsynaptic cell membrane,Synapse	Membrane	TRUE	none	present	homolog	KCNJ4	KCNJ3	0.924	6.6000000000000005	0.59	0.594	0	571	TRUE	TRUE	none	NA	KCNJ4	KCNJ3	KCNJ3::KCNJ4	KCNJ3::KCNJ4	NA	NA	NA	none	P48050	P48549	P48050::P48549	P48050::P48549	NA	NA	none	none	1	0	1	0	0	2	2	Tier1	both_prediction_sources	FALSE	FALSE	FALSE	FALSE	FALSE	FALSE	FALSE	FALSE	FALSE	FALSE	FALSE	FALSE	FALSE	FALSE	TRUE	FALSE	FALSE	FALSE	FALSE	FALSE	FALSE	FALSE	FALSE	FALSE	FALSE	FALSE	FALSE	FALSE	FALSE	FALSE	FALSE	FALSE	FALSE	FALSE	FALSE	FALSE	FALSE	FALSE	FALSE	FALSE	FALSE	FALSE	TRUE	FALSE	FALSE	FALSE	FALSE	FALSE	FALSE	FALSE	FALSE	FALSE	FALSE	FALSE	FALSE	FALSE
O00338::P50225	O00338	P50225	SULT1C2	SULT1A1	0.7495	0.999	0.9976	0.9995	0	none	BIOGRID	P	Cytoplasm,Lysosome	Cytoplasm	TRUE	present	none	homolog	SULT1C2	SULT1A1	0.866	9.6	0.93	0.83	4	807	TRUE	TRUE	none	NA	SULT1C2	SULT1A1	SULT1A1::SULT1C2	SULT1A1::SULT1C2	NA	NA	NA	none	O00338	P50225	O00338::P50225	O00338::P50225	NA	NA	none	none	1	0	0	1	0	2	2	Tier1	both_prediction_sources	NA	NA	NA	NA	NA	NA	NA	NA	NA	NA	NA	NA	NA	NA	NA	NA	NA	NA	NA	NA	NA	NA	NA	NA	NA	NA	NA	NA	NA	NA	NA	NA	NA	NA	NA	NA	NA	NA	NA	NA	NA	NA	NA	NA	NA	NA	NA	NA	NA	NA	NA	NA	NA	NA	NA	NA
Q9NYB9::Q9UPY6	Q9NYB9	Q9UPY6	ABI2	WASF3	1	0.9995	0.9985	1	995	BIOGRID,STRING,UNIPROT	BIOGRID,STRING,UNIPROT	D,S,P	Cell junction,Cell projection,Cytoplasm,Cytoskeleton,Nucleus	Cytoplasm,Cytoskeleton	TRUE	present	present	homolog	ABI2	WASF3	0.995	0.4	0.4	0.848	3	995	TRUE	TRUE	none	NA	ABI2	WASF3	ABI2::WASF3	ABI2::WASF3	NA	NA	NA	none	Q9NYB9	Q9UPY6	Q9NYB9::Q9UPY6	Q9NYB9::Q9UPY6	NA	NA	none	none	1	0	1	1	0	3	3	Tier1	both_prediction_sources	FALSE	FALSE	FALSE	FALSE	FALSE	FALSE	FALSE	FALSE	FALSE	FALSE	FALSE	FALSE	FALSE	FALSE	TRUE	FALSE	TRUE	FALSE	TRUE	FALSE	FALSE	FALSE	FALSE	FALSE	FALSE	FALSE	FALSE	FALSE	FALSE	FALSE	FALSE	FALSE	FALSE	FALSE	FALSE	FALSE	FALSE	FALSE	FALSE	FALSE	FALSE	FALSE	TRUE	FALSE	TRUE	FALSE	TRUE	FALSE	FALSE	FALSE	FALSE	FALSE	FALSE	FALSE	FALSE	FALSE
Q15040::Q9BZL1	Q15040	Q9BZL1	JOSD1	UBL5	0.9907	0.1036	0.9614	0.3994	251	none	none	S	Cell membrane,Cytoplasm,Membrane	Cytoplasm,Nucleus	TRUE	none	none	none	NA	NA	NA	NA	NA	NA	NA	NA	FALSE	FALSE	none	NA	JOSD1	UBL5	JOSD1::UBL5	JOSD1::UBL5	NA	NA	NA	none	Q15040	Q9BZL1	Q15040::Q9BZL1	Q15040::Q9BZL1	NA	NA	none	none	0	0	0	0	0	0	0	Tier1	P80_high_structural_and_coevol	NA	NA	NA	NA	NA	NA	NA	NA	NA	NA	NA	NA	NA	NA	NA	NA	NA	NA	NA	NA	NA	NA	NA	NA	NA	NA	NA	NA	NA	NA	NA	NA	NA	NA	NA	NA	NA	NA	NA	NA	NA	NA	NA	NA	NA	NA	NA	NA	NA	NA	NA	NA	NA	NA	NA	NA
Q9H492::Q9NT62	Q9H492	Q9NT62	MAP1LC3A	ATG3	0.946	0.9517	0.9844	0.961	0	BIOGRID	BIOGRID	D,P	Cytoplasm,Cytoplasmic vesicle,Cytoskeleton,Membrane,Microtubule	Cytoplasm	TRUE	present	none	homolog	MAP1LC3A	ATG3	0.871	9.6	0.86	0.779	8	997	TRUE	TRUE	none	NA	MAP1LC3A	ATG3	ATG3::MAP1LC3A	ATG3::MAP1LC3A	NA	NA	NA	none	Q9H492	Q9NT62	Q9H492::Q9NT62	Q9H492::Q9NT62	NA	NA	none	none	1	0	0	1	0	2	2	Tier1	both_prediction_sources	FALSE	FALSE	FALSE	FALSE	FALSE	FALSE	FALSE	FALSE	FALSE	FALSE	FALSE	FALSE	TRUE	FALSE	TRUE	FALSE	TRUE	FALSE	FALSE	FALSE	FALSE	FALSE	FALSE	FALSE	FALSE	FALSE	FALSE	FALSE	FALSE	FALSE	FALSE	FALSE	FALSE	FALSE	FALSE	FALSE	FALSE	FALSE	TRUE	FALSE	TRUE	FALSE	FALSE	FALSE	FALSE	FALSE	FALSE	FALSE	FALSE	FALSE	FALSE	FALSE	FALSE	FALSE	FALSE	FALSE
Q96IX5::Q99766	Q96IX5	Q99766	ATP5MK	DMAC2L	0.991	0.9644	0.933	0.959	589	none	STRING	D,S,P	Membrane,Mitochondrion	CF(0),Membrane,Mitochondrion,Mitochondrion inner membrane	TRUE	none	present	none	NA	NA	NA	NA	NA	NA	NA	NA	FALSE	FALSE	none	NA	ATP5MK	DMAC2L	ATP5MK::DMAC2L	ATP5MK::DMAC2L	NA	NA	NA	none	Q96IX5	Q99766	Q96IX5::Q99766	Q96IX5::Q99766	NA	NA	none	none	0	0	1	0	0	1	1	Tier1	P80_high_structural_and_coevol	NA	NA	NA	NA	NA	NA	NA	NA	NA	NA	NA	NA	NA	NA	NA	NA	NA	NA	NA	NA	NA	NA	NA	NA	NA	NA	NA	NA	TRUE	FALSE	FALSE	TRUE	FALSE	FALSE	FALSE	FALSE	FALSE	FALSE	FALSE	FALSE	FALSE	FALSE	FALSE	FALSE	FALSE	FALSE	FALSE	FALSE	FALSE	FALSE	FALSE	FALSE	FALSE	FALSE	FALSE	FALSE
P48643::Q99832	P48643	Q99832	CCT5	CCT7	0.9854	0.999	0.993	0.9985	999	BIOGRID,STRING	BIOGRID,STRING	P	Cytoplasm,Cytoskeleton	Cytoplasm	TRUE	present	present	exact	NA	NA	NA	NA	NA	NA	NA	NA	FALSE	FALSE	relaxed	CPX-6030	CCT5	CCT7	CCT5::CCT7	CCT5::CCT7	126;126	CCT complex (chaperonin containing TCP1 complex);CCT complex (chaperonin containing TCP1 complex)	1	present	P48643	Q99832	P48643::Q99832	P48643::Q99832	126	CCT complex (chaperonin containing TCP1 complex)	present	present	3	1	1	1	1	7	5	Tier1	P80_high_structural_and_coevol	NA	NA	NA	NA	NA	NA	NA	NA	NA	NA	NA	NA	NA	NA	NA	NA	NA	NA	NA	NA	NA	NA	NA	NA	NA	NA	NA	NA	FALSE	FALSE	FALSE	FALSE	FALSE	FALSE	FALSE	FALSE	FALSE	FALSE	TRUE	FALSE	FALSE	FALSE	FALSE	FALSE	FALSE	FALSE	FALSE	FALSE	FALSE	FALSE	FALSE	FALSE	FALSE	FALSE	FALSE	FALSE
Q13418::Q9HBI1	Q13418	Q9HBI1	ILK	PARVB	1	0.9995	1	1	0	BIOGRID	BIOGRID	D,P	Cell junction,Cell membrane,Cell projection,Cytoplasm,Membrane	Cell junction,Cell membrane,Cell projection,Cytoplasm,Cytoskeleton,Membrane	TRUE	present	none	homolog	ILK	PARVB	0.951	4.3	0.76	0.865	12	999	TRUE	TRUE	relaxed	CPX-10312;CPX-10314	ILK	PARVB	ILK::PARVB	ILK::PARVB	5498;5498	ILK-PARVB-ARHGEF6 complex;ILK-PARVB-ARHGEF6 complex	1	present	Q13418	Q9HBI1	Q13418::Q9HBI1	Q13418::Q9HBI1	5498	ILK-PARVB-ARHGEF6 complex	present	present	1	1	0	1	1	4	4	Tier1	both_prediction_sources	FALSE	FALSE	FALSE	FALSE	FALSE	FALSE	FALSE	FALSE	FALSE	FALSE	FALSE	TRUE	FALSE	FALSE	FALSE	FALSE	FALSE	FALSE	FALSE	FALSE	FALSE	FALSE	FALSE	FALSE	FALSE	FALSE	FALSE	FALSE	NA	NA	NA	NA	NA	NA	NA	NA	NA	NA	NA	NA	NA	NA	NA	NA	NA	NA	NA	NA	NA	NA	NA	NA	NA	NA	NA	NA
P61088::Q96PU5	P61088	Q96PU5	UBE2N	NEDD4L	0.0691	0.989	0.937	0.99	636	none	BIOGRID,STRING	P	Cytoplasm,Nucleus	Cytoplasm,Endosome,Golgi apparatus	TRUE	present	present	homolog	UBE2N	NEDD4L	0.871	9.6	0.89	0.364	1	636	TRUE	TRUE	none	NA	UBE2N	NEDD4L	NEDD4L::UBE2N	NEDD4L::UBE2N	NA	NA	NA	none	P61088	Q96PU5	P61088::Q96PU5	P61088::Q96PU5	NA	NA	none	none	1	0	1	1	0	3	3	Tier1	both_prediction_sources	FALSE	FALSE	FALSE	FALSE	FALSE	FALSE	FALSE	FALSE	FALSE	FALSE	FALSE	TRUE	FALSE	FALSE	TRUE	FALSE	TRUE	FALSE	TRUE	FALSE	FALSE	FALSE	FALSE	FALSE	FALSE	FALSE	FALSE	FALSE	FALSE	FALSE	FALSE	FALSE	FALSE	FALSE	FALSE	FALSE	FALSE	FALSE	FALSE	FALSE	FALSE	FALSE	TRUE	FALSE	TRUE	FALSE	TRUE	FALSE	FALSE	FALSE	FALSE	FALSE	FALSE	FALSE	FALSE	FALSE
Q8TBN0::Q96QF0	Q8TBN0	Q96QF0	RAB3IL1	RAB3IP	0.975	0.998	0.999	0.999	898	BIOGRID,UNIPROT	STRING,BIOGRID,UNIPROT	P	none	Cell projection,Cytoplasm,Cytoskeleton,Nucleus	TRUE	present	present	homolog	RAB3IL1	RAB3IP	1	0.4	0.48	0.906	7	898	TRUE	TRUE	none	NA	RAB3IL1	RAB3IP	RAB3IL1::RAB3IP	RAB3IL1::RAB3IP	NA	NA	NA	none	Q8TBN0	Q96QF0	Q8TBN0::Q96QF0	Q8TBN0::Q96QF0	NA	NA	none	none	1	0	1	1	0	3	3	Tier1	both_prediction_sources	NA	NA	NA	NA	NA	NA	NA	NA	NA	NA	NA	NA	NA	NA	NA	NA	NA	NA	NA	NA	NA	NA	NA	NA	NA	NA	NA	NA	FALSE	FALSE	FALSE	FALSE	FALSE	FALSE	FALSE	FALSE	FALSE	FALSE	FALSE	TRUE	FALSE	FALSE	FALSE	FALSE	FALSE	FALSE	FALSE	FALSE	FALSE	FALSE	FALSE	FALSE	FALSE	FALSE	FALSE	FALSE
P54750::Q14123	P54750	Q14123	PDE1A	PDE1C	0.294	0.9976	0.9985	0.9985	0	none	BIOGRID	P	none	Lysosome	TRUE	present	none	homolog	PDE1A	PDE1C	1	0.4	0.77	0.608	2	960	TRUE	TRUE	none	NA	PDE1A	PDE1C	PDE1A::PDE1C	PDE1A::PDE1C	9253;9253	PDE1A-PDE1C complex;PDE1A-PDE1C complex	1	present	P54750	Q14123	P54750::Q14123	P54750::Q14123	9253	PDE1A-PDE1C complex	present	present	1	0	0	1	1	3	3	Tier1	both_prediction_sources	NA	NA	NA	NA	NA	NA	NA	NA	NA	NA	NA	NA	NA	NA	NA	NA	NA	NA	NA	NA	NA	NA	NA	NA	NA	NA	NA	NA	NA	NA	NA	NA	NA	NA	NA	NA	NA	NA	NA	NA	NA	NA	NA	NA	NA	NA	NA	NA	NA	NA	NA	NA	NA	NA	NA	NA
Q96RT7::Q96RT8	Q96RT7	Q96RT8	TUBGCP6	TUBGCP5	0.5767	0.981	0.9937	0.994	999	BIOGRID,STRING	BIOGRID,STRING	P	Cytoplasm,Cytoskeleton,Microtubule	Cytoplasm,Cytoskeleton,Microtubule	TRUE	present	present	exact	TUBGCP6	TUBGCP5	0.992	1.5	0.67	0.512	3	999	TRUE	TRUE	relaxed	CPX-26416	TUBGCP6	TUBGCP5	TUBGCP5::TUBGCP6	TUBGCP5::TUBGCP6	6893;8009;6893;8009	Gamma-tubulin complex;GCP4-GCP5-GCP6 core complex;Gamma-tubulin complex;GCP4-GCP5-GCP6 core complex	2	present	Q96RT7	Q96RT8	Q96RT7::Q96RT8	Q96RT7::Q96RT8	6893;8009	Gamma-tubulin complex;GCP4-GCP5-GCP6 core complex	present	present	3	1	1	1	1	7	5	Tier1	both_prediction_sources	NA	NA	NA	NA	NA	NA	NA	NA	NA	NA	NA	NA	NA	NA	NA	NA	NA	NA	NA	NA	NA	NA	NA	NA	NA	NA	NA	NA	NA	NA	NA	NA	NA	NA	NA	NA	NA	NA	NA	NA	NA	NA	NA	NA	NA	NA	NA	NA	NA	NA	NA	NA	NA	NA	NA	NA
P63104::Q04917	P63104	Q04917	YWHAZ	YWHAH	0.999	0.994	0.9966	0.9927	972	BIOGRID,STRING	BIOGRID,STRING	P	Cytoplasm	none	TRUE	present	present	homolog	YWHAZ	YWHAH	0.957	3.5999999999999996	0.9	0.875	9	972	TRUE	TRUE	none	NA	YWHAZ	YWHAH	YWHAH::YWHAZ	YWHAH::YWHAZ	5199;9698;5199;9698	Kinase maturation complex 1;HDAC7-CTNNB1-YWHAE-YWHAH-YWHAZ complex;Kinase maturation complex 1;HDAC7-CTNNB1-YWHAE-YWHAH-YWHAZ complex	2	present	P63104	Q04917	P63104::Q04917	P63104::Q04917	5199;9698	Kinase maturation complex 1;HDAC7-CTNNB1-YWHAE-YWHAH-YWHAZ complex	present	present	1	0	1	1	1	4	4	Tier1	both_prediction_sources	FALSE	FALSE	FALSE	FALSE	FALSE	FALSE	FALSE	FALSE	FALSE	FALSE	FALSE	TRUE	FALSE	FALSE	TRUE	TRUE	TRUE	FALSE	FALSE	FALSE	TRUE	FALSE	FALSE	FALSE	FALSE	FALSE	FALSE	FALSE	FALSE	FALSE	FALSE	FALSE	FALSE	FALSE	FALSE	FALSE	FALSE	FALSE	FALSE	FALSE	FALSE	FALSE	TRUE	FALSE	TRUE	TRUE	FALSE	FALSE	FALSE	FALSE	FALSE	FALSE	FALSE	FALSE	FALSE	FALSE
P62312::Q9Y4Y9	P62312	Q9Y4Y9	LSM6	LSM5	1	0.9995	0.9966	1	999	BIOGRID,STRING,UNIPROT	BIOGRID,STRING,UNIPROT	D,S,P	Cytoplasm,Nucleus,Spliceosome	Nucleus,Spliceosome	TRUE	present	present	exact	LSM6	LSM5	0.989	1.5	0.76	1	12	999	TRUE	TRUE	relaxed	CPX-26415;CPX-2391;CPX-26435;CPX-26499;CPX-26502;CPX-26553;CPX-26554;CPX-26558	LSM6	LSM5	LSM5::LSM6	LSM5::LSM6	561;562;8370;8371;561;562;8370;8371	LSm1-7 complex;LSm2-8 complex;Spliceosome, pre-B complex;Spliceosome, B complex;LSm1-7 complex;LSm2-8 complex;Spliceosome, pre-B complex;Spliceosome, B complex	4	present	P62312	Q9Y4Y9	P62312::Q9Y4Y9	P62312::Q9Y4Y9	561;562;8370;8371	LSm1-7 complex;LSm2-8 complex;Spliceosome, pre-B complex;Spliceosome, B complex	present	present	3	1	1	1	1	7	5	Tier1	both_prediction_sources	FALSE	FALSE	FALSE	FALSE	FALSE	FALSE	FALSE	FALSE	FALSE	FALSE	FALSE	TRUE	FALSE	FALSE	FALSE	FALSE	FALSE	FALSE	FALSE	FALSE	FALSE	FALSE	FALSE	FALSE	FALSE	FALSE	FALSE	FALSE	FALSE	FALSE	FALSE	FALSE	FALSE	FALSE	FALSE	FALSE	FALSE	FALSE	FALSE	TRUE	FALSE	FALSE	FALSE	FALSE	FALSE	FALSE	FALSE	FALSE	FALSE	FALSE	FALSE	FALSE	FALSE	FALSE	FALSE	FALSE
Q96DT6::Q9GZQ8	Q96DT6	Q9GZQ8	ATG4C	MAP1LC3B	0.00481	0.7744	0.9985	0.983	620	none	BIOGRID,STRING	P	Cytoplasm	Cytoplasm,Cytoplasmic vesicle,Cytoskeleton,Membrane,Microtubule,Mitochondrion	TRUE	present	present	homolog	ATG4C	MAP1LC3B	0.953	4.3	0.85	0.222	1	768	TRUE	TRUE	none	NA	ATG4C	MAP1LC3B	ATG4C::MAP1LC3B	ATG4C::MAP1LC3B	NA	NA	NA	none	Q96DT6	Q9GZQ8	Q96DT6::Q9GZQ8	Q96DT6::Q9GZQ8	NA	NA	none	none	1	0	1	1	0	3	3	Tier1	both_prediction_sources	FALSE	FALSE	FALSE	FALSE	FALSE	FALSE	FALSE	FALSE	FALSE	FALSE	TRUE	FALSE	TRUE	FALSE	FALSE	FALSE	FALSE	FALSE	FALSE	FALSE	FALSE	FALSE	FALSE	FALSE	FALSE	FALSE	FALSE	FALSE	FALSE	FALSE	FALSE	FALSE	FALSE	FALSE	FALSE	FALSE	FALSE	FALSE	FALSE	FALSE	TRUE	FALSE	TRUE	FALSE	TRUE	TRUE	FALSE	FALSE	FALSE	FALSE	FALSE	FALSE	FALSE	FALSE	FALSE	FALSE
Q8ND90::Q96BY2	Q8ND90	Q96BY2	PNMA1	MOAP1	0.1919	0.8413	0.941	0.855	797	none	BIOGRID,STRING	P	Nucleus	Cytoplasm,Membrane,Mitochondrion,Mitochondrion outer membrane	TRUE	present	present	homolog	PNMA1	MOAP1	0.923	6.6000000000000005	0.51	0.776	2	797	TRUE	TRUE	none	NA	PNMA1	MOAP1	MOAP1::PNMA1	MOAP1::PNMA1	NA	NA	NA	none	Q8ND90	Q96BY2	Q8ND90::Q96BY2	Q8ND90::Q96BY2	NA	NA	none	none	1	0	1	1	0	3	3	Tier1	both_prediction_sources	NA	NA	NA	NA	NA	NA	NA	NA	NA	NA	NA	NA	NA	NA	NA	NA	NA	NA	NA	NA	NA	NA	NA	NA	NA	NA	NA	NA	NA	NA	NA	NA	NA	NA	NA	NA	NA	NA	NA	NA	NA	NA	NA	NA	NA	NA	NA	NA	NA	NA	NA	NA	NA	NA	NA	NA
P46778::Q15050	P46778	Q15050	RPL21	RRS1	0.9995	0.08405	0.995	0.2869	571	none	STRING	S,P	Cytoplasm,Endoplasmic reticulum	Nucleus	TRUE	none	present	exact	NA	NA	NA	NA	NA	NA	NA	NA	FALSE	FALSE	none	NA	RPL21	RRS1	RPL21::RRS1	RPL21::RRS1	NA	NA	NA	none	P46778	Q15050	P46778::Q15050	P46778::Q15050	NA	NA	none	none	3	0	1	0	0	4	2	Tier1	P80_high_structural_and_coevol	FALSE	FALSE	FALSE	FALSE	FALSE	FALSE	FALSE	FALSE	FALSE	FALSE	FALSE	FALSE	FALSE	FALSE	TRUE	FALSE	TRUE	FALSE	FALSE	FALSE	FALSE	FALSE	FALSE	FALSE	FALSE	FALSE	FALSE	FALSE	NA	NA	NA	NA	NA	NA	NA	NA	NA	NA	NA	NA	NA	NA	NA	NA	NA	NA	NA	NA	NA	NA	NA	NA	NA	NA	NA	NA
Q8NB90::Q9BW66	Q8NB90	Q9BW66	AFG2A	CINP	1	0.9966	0.997	0.997	869	BIOGRID	STRING,BIOGRID	S,P	Cytoplasm,Cytoskeleton,Mitochondrion	Nucleus	TRUE	present	present	none	NA	NA	NA	NA	NA	NA	NA	NA	FALSE	FALSE	relaxed	CPX-9182	AFG2A	CINP	AFG2A::CINP	AFG2A::CINP	NA	NA	NA	none	Q8NB90	Q9BW66	Q8NB90::Q9BW66	Q8NB90::Q9BW66	NA	NA	none	none	0	1	1	1	0	3	3	Tier1	P80_high_structural_and_coevol	NA	NA	NA	NA	NA	NA	NA	NA	NA	NA	NA	NA	NA	NA	NA	NA	NA	NA	NA	NA	NA	NA	NA	NA	NA	NA	NA	NA	NA	NA	NA	NA	NA	NA	NA	NA	NA	NA	NA	NA	NA	NA	NA	NA	NA	NA	NA	NA	NA	NA	NA	NA	NA	NA	NA	NA
Q14562::Q8IXQ4	Q14562	Q8IXQ4	DHX8	GPALPP1	0.312	0.9053	0.9854	0.938	200	none	BIOGRID,STRING	S,P	Nucleus,Spliceosome	none	TRUE	present	present	none	DHX8	GPALPP1	0.944	4.9	0.55	0.158	1	200	TRUE	TRUE	none	NA	DHX8	GPALPP1	DHX8::GPALPP1	DHX8::GPALPP1	NA	NA	NA	none	Q14562	Q8IXQ4	Q14562::Q8IXQ4	Q14562::Q8IXQ4	NA	NA	none	none	0	0	1	1	0	2	2	Tier1	both_prediction_sources	FALSE	FALSE	FALSE	FALSE	FALSE	FALSE	FALSE	FALSE	FALSE	FALSE	FALSE	TRUE	FALSE	FALSE	FALSE	FALSE	FALSE	FALSE	FALSE	FALSE	FALSE	FALSE	FALSE	FALSE	FALSE	FALSE	FALSE	FALSE	NA	NA	NA	NA	NA	NA	NA	NA	NA	NA	NA	NA	NA	NA	NA	NA	NA	NA	NA	NA	NA	NA	NA	NA	NA	NA	NA	NA
P49840::Q9P0R6	P49840	Q9P0R6	GSK3A	GSKIP	0.5303	0.9644	0.993	0.958	848	BIOGRID	STRING,BIOGRID	S,P	none	Cytoplasm,Nucleus	TRUE	present	present	none	GSK3A	GSKIP	0.964	3.5999999999999996	0.75	0.662	7	848	TRUE	TRUE	none	NA	GSK3A	GSKIP	GSK3A::GSKIP	GSK3A::GSKIP	NA	NA	NA	none	P49840	Q9P0R6	P49840::Q9P0R6	P49840::Q9P0R6	NA	NA	none	none	0	0	1	1	0	2	2	Tier1	both_prediction_sources	NA	NA	NA	NA	NA	NA	NA	NA	NA	NA	NA	NA	NA	NA	NA	NA	NA	NA	NA	NA	NA	NA	NA	NA	NA	NA	NA	NA	FALSE	FALSE	FALSE	FALSE	FALSE	FALSE	FALSE	FALSE	FALSE	FALSE	FALSE	TRUE	FALSE	FALSE	FALSE	FALSE	FALSE	FALSE	FALSE	FALSE	FALSE	FALSE	FALSE	FALSE	FALSE	FALSE	FALSE	FALSE
O95139::P17568	O95139	P17568	NDUFB6	NDUFB7	0.859	0.599	0.5283	0.78	999	BIOGRID,STRING	BIOGRID,STRING	P	Membrane,Mitochondrion,Mitochondrion inner membrane	Membrane,Mitochondrion,Mitochondrion inner membrane	TRUE	present	present	exact	NDUFB6	NDUFB7	0.923	6.6000000000000005	0.63	0.493	2	999	TRUE	TRUE	relaxed	CPX-577	NDUFB6	NDUFB7	NDUFB6::NDUFB7	NDUFB6::NDUFB7	178;2914;178;2914	Respiratory chain complex I (holoenzyme), mitochondrial;Respiratory chain complex I (beta subunit), mitochondrial;Respiratory chain complex I (holoenzyme), mitochondrial;Respiratory chain complex I (beta subunit), mitochondrial	2	present	O95139	P17568	O95139::P17568	O95139::P17568	178;2914	Respiratory chain complex I (holoenzyme), mitochondrial;Respiratory chain complex I (beta subunit), mitochondrial	present	present	3	1	1	1	1	7	5	Tier1	both_prediction_sources	TRUE	FALSE	FALSE	TRUE	FALSE	TRUE	TRUE	FALSE	FALSE	FALSE	FALSE	FALSE	FALSE	FALSE	FALSE	FALSE	FALSE	FALSE	FALSE	FALSE	FALSE	FALSE	FALSE	FALSE	FALSE	FALSE	FALSE	FALSE	TRUE	FALSE	FALSE	TRUE	FALSE	TRUE	TRUE	FALSE	FALSE	FALSE	FALSE	FALSE	FALSE	FALSE	FALSE	FALSE	FALSE	FALSE	FALSE	FALSE	FALSE	FALSE	FALSE	FALSE	FALSE	FALSE	FALSE	FALSE
Q96JS3::Q9BRR0	Q96JS3	Q9BRR0	PGBD1	ZKSCAN3	0.1576	0.997	0.9985	0.9976	828	none	BIOGRID,STRING	P	none	Cytoplasm,Nucleus	TRUE	present	present	homolog	PGBD1	ZKSCAN3	0.945	4.3	0.31	0.492	2	828	TRUE	TRUE	none	NA	PGBD1	ZKSCAN3	PGBD1::ZKSCAN3	PGBD1::ZKSCAN3	NA	NA	NA	none	Q96JS3	Q9BRR0	Q96JS3::Q9BRR0	Q96JS3::Q9BRR0	NA	NA	none	none	1	0	1	1	0	3	3	Tier1	both_prediction_sources	NA	NA	NA	NA	NA	NA	NA	NA	NA	NA	NA	NA	NA	NA	NA	NA	NA	NA	NA	NA	NA	NA	NA	NA	NA	NA	NA	NA	FALSE	FALSE	FALSE	FALSE	FALSE	FALSE	FALSE	FALSE	FALSE	FALSE	FALSE	TRUE	FALSE	FALSE	FALSE	FALSE	FALSE	FALSE	FALSE	FALSE	FALSE	FALSE	FALSE	FALSE	FALSE	FALSE	FALSE	FALSE
Q16540::Q8IXM3	Q16540	Q8IXM3	MRPL23	MRPL41	0.9995	0.9995	0.981	1	966	BIOGRID,STRING	BIOGRID,STRING	D,S,P	Mitochondrion	Mitochondrion	TRUE	present	present	exact	MRPL23	MRPL41	0.993	1.5	0.73	1	3	966	TRUE	TRUE	relaxed	CPX-5226	MRPL23	MRPL41	MRPL23::MRPL41	MRPL23::MRPL41	320;324;320;324	55S ribosome, mitochondrial;39S ribosomal subunit, mitochondrial;55S ribosome, mitochondrial;39S ribosomal subunit, mitochondrial	2	present	Q16540	Q8IXM3	Q16540::Q8IXM3	Q16540::Q8IXM3	320;324	55S ribosome, mitochondrial;39S ribosomal subunit, mitochondrial	present	present	3	1	1	1	1	7	5	Tier1	both_prediction_sources	TRUE	FALSE	TRUE	FALSE	FALSE	FALSE	FALSE	FALSE	FALSE	FALSE	FALSE	FALSE	FALSE	FALSE	FALSE	FALSE	FALSE	FALSE	FALSE	FALSE	FALSE	FALSE	FALSE	FALSE	FALSE	FALSE	FALSE	FALSE	TRUE	FALSE	TRUE	FALSE	FALSE	FALSE	FALSE	FALSE	FALSE	FALSE	FALSE	FALSE	FALSE	FALSE	FALSE	FALSE	FALSE	FALSE	FALSE	FALSE	FALSE	FALSE	FALSE	FALSE	FALSE	FALSE	FALSE	FALSE
P31930::Q10713	P31930	Q10713	UQCRC1	PMPCA	1	0.988	0.9966	0.988	951	STRING	BIOGRID,STRING	P	Membrane,Mitochondrion,Mitochondrion inner membrane	Membrane,Mitochondrion,Mitochondrion inner membrane	TRUE	present	present	homolog	UQCRC1	PMPCA	0.996	0.4	0.81	0.561	1	951	TRUE	TRUE	none	NA	UQCRC1	PMPCA	PMPCA::UQCRC1	PMPCA::UQCRC1	NA	NA	NA	none	P31930	Q10713	P31930::Q10713	P31930::Q10713	NA	NA	none	none	1	0	1	1	0	3	3	Tier1	both_prediction_sources	TRUE	FALSE	FALSE	TRUE	FALSE	TRUE	FALSE	FALSE	FALSE	FALSE	FALSE	FALSE	FALSE	FALSE	FALSE	FALSE	FALSE	FALSE	FALSE	FALSE	FALSE	FALSE	FALSE	FALSE	FALSE	FALSE	FALSE	FALSE	TRUE	FALSE	TRUE	FALSE	FALSE	FALSE	FALSE	FALSE	FALSE	FALSE	FALSE	FALSE	FALSE	FALSE	FALSE	FALSE	FALSE	FALSE	FALSE	FALSE	FALSE	FALSE	FALSE	FALSE	FALSE	FALSE	FALSE	FALSE
Q6PD62::Q8N7H5	Q6PD62	Q8N7H5	CTR9	PAF1	1	0.9995	0.999	1	999	BIOGRID,STRING,UNIPROT	BIOGRID,STRING,UNIPROT	D,S,P	Nucleus	Nucleus	TRUE	present	present	exact	CTR9	PAF1	1	0.4	0.62	1	18	999	TRUE	TRUE	relaxed	CPX-2381	CTR9	PAF1	CTR9::PAF1	CTR9::PAF1	1167;1167	Paf complex;Paf complex	1	present	Q6PD62	Q8N7H5	Q6PD62::Q8N7H5	Q6PD62::Q8N7H5	1167	Paf complex	present	present	3	1	1	1	1	7	5	Tier1	both_prediction_sources	NA	NA	NA	NA	NA	NA	NA	NA	NA	NA	NA	NA	NA	NA	NA	NA	NA	NA	NA	NA	NA	NA	NA	NA	NA	NA	NA	NA	NA	NA	NA	NA	NA	NA	NA	NA	NA	NA	NA	NA	NA	NA	NA	NA	NA	NA	NA	NA	NA	NA	NA	NA	NA	NA	NA	NA
O95630::Q9Y3E7	O95630	Q9Y3E7	STAMBP	CHMP3	0.7124	0.31	0.927	0.769	998	BIOGRID,STRING,UNIPROT	BIOGRID,STRING,UNIPROT	P	Cytoplasm,Endosome,Membrane,Nucleus	Cytoplasm,Endosome,Membrane	TRUE	present	present	exact	STAMBP	CHMP3	0.974	2.8000000000000003	0.67	1	23	986	TRUE	TRUE	none	NA	STAMBP	CHMP3	CHMP3::STAMBP	CHMP3::STAMBP	NA	NA	NA	none	O95630	Q9Y3E7	O95630::Q9Y3E7	O95630::Q9Y3E7	NA	NA	none	none	3	0	1	1	0	5	3	Tier1	both_prediction_sources	NA	NA	NA	NA	NA	NA	NA	NA	NA	NA	NA	NA	NA	NA	NA	NA	NA	NA	NA	NA	NA	NA	NA	NA	NA	NA	NA	NA	NA	NA	NA	NA	NA	NA	NA	NA	NA	NA	NA	NA	NA	NA	NA	NA	NA	NA	NA	NA	NA	NA	NA	NA	NA	NA	NA	NA
Q15019::Q99719	Q15019	Q99719	SEPTIN2	SEPTIN5	0.2769	0.987	0.999	0.9927	973	BIOGRID,STRING,UNIPROT	BIOGRID,STRING,UNIPROT	P	Cell membrane,Cell projection,Centromere,Chromosome,Cilium,Cytoplasm,Cytoskeleton,Flagellum,Kinetochore,Membrane	Cytoplasm,Cytoskeleton	TRUE	present	present	homolog	SEPTIN2	SEPTIN5	0.968	2.8000000000000003	0.68	0.864	8	973	TRUE	TRUE	none	NA	SEPTIN2	SEPTIN5	SEPTIN2::SEPTIN5	SEPTIN2::SEPTIN5	NA	NA	NA	none	Q15019	Q99719	Q15019::Q99719	Q15019::Q99719	NA	NA	none	none	1	0	1	1	0	3	3	Tier1	both_prediction_sources	FALSE	FALSE	FALSE	FALSE	FALSE	FALSE	FALSE	FALSE	FALSE	FALSE	FALSE	TRUE	FALSE	FALSE	TRUE	FALSE	TRUE	TRUE	FALSE	FALSE	FALSE	FALSE	FALSE	FALSE	FALSE	FALSE	FALSE	FALSE	FALSE	FALSE	FALSE	FALSE	FALSE	FALSE	FALSE	FALSE	FALSE	FALSE	FALSE	FALSE	FALSE	FALSE	TRUE	FALSE	TRUE	TRUE	FALSE	FALSE	FALSE	FALSE	FALSE	FALSE	FALSE	FALSE	FALSE	FALSE
Q8WYA0::Q9H7X7	Q8WYA0	Q9H7X7	IFT81	IFT22	0.9546	0.997	0.997	0.998	999	BIOGRID,STRING	BIOGRID,STRING	D,S,P	Cell projection,Cilium,Cytoplasm	Cell projection,Cilium	TRUE	present	present	homolog	IFT81	IFT22	0.862	10.2	0.89	0.733	2	999	TRUE	TRUE	relaxed	CPX-5022	IFT81	IFT22	IFT22::IFT81	IFT22::IFT81	6173;6173	Intraflagellar transport complex B core complex;Intraflagellar transport complex B core complex	1	present	Q8WYA0	Q9H7X7	Q8WYA0::Q9H7X7	Q8WYA0::Q9H7X7	6173	Intraflagellar transport complex B core complex	present	present	1	1	1	1	1	5	5	Tier1	both_prediction_sources	NA	NA	NA	NA	NA	NA	NA	NA	NA	NA	NA	NA	NA	NA	NA	NA	NA	NA	NA	NA	NA	NA	NA	NA	NA	NA	NA	NA	NA	NA	NA	NA	NA	NA	NA	NA	NA	NA	NA	NA	NA	NA	NA	NA	NA	NA	NA	NA	NA	NA	NA	NA	NA	NA	NA	NA
P15880::P62244	P15880	P62244	RPS2	RPS15A	0.02962	0.7983	0.9766	0.9434	999	BIOGRID,STRING	BIOGRID,STRING	P	Cytoplasm,Nucleus	Cytoplasm,Nucleus	TRUE	present	present	exact	RPS2	RPS15A	0.994	1.5	0.81	1	4	999	TRUE	TRUE	relaxed	CPX-5223	RPS2	RPS15A	RPS15A::RPS2	RPS15A::RPS2	305;306;338;3055;305;306;338;3055	40S ribosomal subunit, cytoplasmic;Ribosome, cytoplasmic;Nop56p-associated pre-rRNA complex;40S ribosomal subunit, cytoplasmic;Ribosome, cytoplasmic;Nop56p-associated pre-rRNA complex	4	present	P15880	P62244	P15880::P62244	P15880::P62244	305;306;338;3055	40S ribosomal subunit, cytoplasmic;Ribosome, cytoplasmic;Nop56p-associated pre-rRNA complex	present	present	3	1	1	1	1	7	5	Tier1	both_prediction_sources	FALSE	FALSE	FALSE	FALSE	FALSE	FALSE	FALSE	FALSE	FALSE	FALSE	FALSE	FALSE	FALSE	FALSE	TRUE	FALSE	TRUE	FALSE	FALSE	FALSE	FALSE	FALSE	FALSE	FALSE	FALSE	FALSE	FALSE	FALSE	FALSE	FALSE	FALSE	FALSE	FALSE	FALSE	FALSE	FALSE	FALSE	FALSE	FALSE	FALSE	FALSE	FALSE	TRUE	FALSE	TRUE	TRUE	TRUE	FALSE	FALSE	FALSE	FALSE	FALSE	FALSE	FALSE	FALSE	FALSE
Q92994::Q9H1D9	Q92994	Q9H1D9	BRF1	POLR3F	0.9907	0.958	0.98	0.967	993	STRING	BIOGRID,STRING	D,S,P	Nucleus	DNA-directed RNA polymerase,Nucleus	TRUE	present	present	homolog	NA	NA	NA	NA	NA	NA	NA	NA	FALSE	FALSE	none	NA	BRF1	POLR3F	BRF1::POLR3F	BRF1::POLR3F	NA	NA	NA	none	Q92994	Q9H1D9	Q92994::Q9H1D9	Q92994::Q9H1D9	NA	NA	none	none	1	0	1	1	0	3	3	Tier1	P80_high_structural_and_coevol	NA	NA	NA	NA	NA	NA	NA	NA	NA	NA	NA	NA	NA	NA	NA	NA	NA	NA	NA	NA	NA	NA	NA	NA	NA	NA	NA	NA	NA	NA	NA	NA	NA	NA	NA	NA	NA	NA	NA	NA	NA	NA	NA	NA	NA	NA	NA	NA	NA	NA	NA	NA	NA	NA	NA	NA
P15927::P27694	P15927	P27694	RPA2	RPA1	0.9995	0.9995	1	1	999	BIOGRID,STRING,UNIPROT	BIOGRID,STRING,UNIPROT	D,S,P	Nucleus	Nucleus	TRUE	present	present	exact	RPA2	RPA1	1	0.4	0.54	1	35	999	TRUE	TRUE	relaxed	CPX-1878	RPA2	RPA1	RPA1::RPA2	RPA1::RPA2	244;248;1004;1005;1098;1111;2738;5229;5231;8248;244;248;1004;1005;1098;1111;2738;5229;5231;8248	BRAFT complex;RC complex, S-phase-specific;RC complex, G2/M-phase-specific;DNA synthesome complex, leukemia cells;DNA synthesome complex, breast cancer MCF7 cells;BLM complex II;RPA complex;53BP1-containing complex;RPA1-RPA2-RPA3-XPA complex;BRAFT complex;RC complex, S-phase-specific;RC complex, G2/M-phase-specific;DNA synthesome complex, leukemia cells;DNA synthesome complex, breast cancer MCF7 cells;BLM complex II;RPA complex;53BP1-containing complex;RPA1-RPA2-RPA3-XPA complex	10	present	P15927	P27694	P15927::P27694	P15927::P27694	244;248;1004;1005;1098;1111;2738;5229;5231;8248	BRAFT complex;RC complex, S-phase-specific;RC complex, G2/M-phase-specific;DNA synthesome complex, leukemia cells;DNA synthesome complex, breast cancer MCF7 cells;BLM complex II;RPA complex;53BP1-containing complex;RPA1-RPA2-RPA3-XPA complex	present	present	3	1	1	1	1	7	5	Tier1	both_prediction_sources	FALSE	FALSE	FALSE	FALSE	FALSE	FALSE	FALSE	FALSE	FALSE	FALSE	FALSE	TRUE	FALSE	FALSE	FALSE	FALSE	FALSE	FALSE	FALSE	FALSE	FALSE	FALSE	FALSE	FALSE	FALSE	FALSE	FALSE	FALSE	FALSE	FALSE	FALSE	FALSE	FALSE	FALSE	FALSE	FALSE	FALSE	FALSE	FALSE	TRUE	FALSE	FALSE	FALSE	FALSE	FALSE	FALSE	FALSE	FALSE	FALSE	FALSE	FALSE	FALSE	FALSE	FALSE	FALSE	FALSE
P06753::P07951	P06753	P07951	TPM3	TPM2	1	0.4514	0.993	0.975	949	BIOGRID,STRING	BIOGRID,STRING	P	Cytoplasm,Cytoskeleton	Cytoplasm,Cytoskeleton	TRUE	present	present	homolog	TPM3	TPM2	0.998	0.4	0.47	0.91	2	949	TRUE	TRUE	none	NA	TPM3	TPM2	TPM2::TPM3	TPM2::TPM3	NA	NA	NA	none	P06753	P07951	P06753::P07951	P06753::P07951	NA	NA	none	none	1	0	1	1	0	3	3	Tier1	both_prediction_sources	NA	NA	NA	NA	NA	NA	NA	NA	NA	NA	NA	NA	NA	NA	NA	NA	NA	NA	NA	NA	NA	NA	NA	NA	NA	NA	NA	NA	NA	NA	NA	NA	NA	NA	NA	NA	NA	NA	NA	NA	NA	NA	NA	NA	NA	NA	NA	NA	NA	NA	NA	NA	NA	NA	NA	NA
Q96NX9::Q9UI36	Q96NX9	Q9UI36	DACH2	DACH1	0.1697	0.998	0.9985	0.9995	847	none	BIOGRID,STRING	P	Nucleus	Nucleus	TRUE	present	present	none	DACH2	DACH1	0.988	1.5	0.28	0.516	2	847	TRUE	TRUE	none	NA	DACH2	DACH1	DACH1::DACH2	DACH1::DACH2	NA	NA	NA	none	Q96NX9	Q9UI36	Q96NX9::Q9UI36	Q96NX9::Q9UI36	NA	NA	none	none	0	0	1	1	0	2	2	Tier1	both_prediction_sources	NA	NA	NA	NA	NA	NA	NA	NA	NA	NA	NA	NA	NA	NA	NA	NA	NA	NA	NA	NA	NA	NA	NA	NA	NA	NA	NA	NA	NA	NA	NA	NA	NA	NA	NA	NA	NA	NA	NA	NA	NA	NA	NA	NA	NA	NA	NA	NA	NA	NA	NA	NA	NA	NA	NA	NA
O60499::Q9UEU0	O60499	Q9UEU0	STX10	VTI1B	0.998	0.9624	0.917	0.959	980	STRING	BIOGRID,STRING	D,S,P	Golgi apparatus,Membrane	Endosome,Lysosome,Membrane	TRUE	present	present	homolog	STX10	VTI1B	0.912	7.1	0.33	0.79	3	980	TRUE	TRUE	none	NA	STX10	VTI1B	STX10::VTI1B	STX10::VTI1B	NA	NA	NA	none	O60499	Q9UEU0	O60499::Q9UEU0	O60499::Q9UEU0	NA	NA	none	none	1	0	1	1	0	3	3	Tier1	both_prediction_sources	FALSE	FALSE	FALSE	FALSE	FALSE	FALSE	FALSE	TRUE	FALSE	FALSE	FALSE	FALSE	FALSE	FALSE	FALSE	FALSE	FALSE	FALSE	FALSE	FALSE	FALSE	FALSE	FALSE	FALSE	FALSE	FALSE	FALSE	FALSE	FALSE	FALSE	FALSE	FALSE	FALSE	FALSE	FALSE	FALSE	FALSE	FALSE	FALSE	FALSE	FALSE	FALSE	TRUE	TRUE	FALSE	FALSE	FALSE	FALSE	TRUE	TRUE	FALSE	FALSE	FALSE	FALSE	FALSE	FALSE
P05165::P05166	P05165	P05166	PCCA	PCCB	0.997	0.9995	0.9995	0.9995	999	BIOGRID,STRING,UNIPROT	BIOGRID,STRING,UNIPROT	D,S,P	Mitochondrion	Mitochondrion	TRUE	present	present	exact	PCCA	PCCB	0.996	0.4	0.89	1	4	999	TRUE	TRUE	strict	CPX-6169	PCCA	PCCB	PCCA::PCCB	PCCA::PCCB	7057;7057	Propionyl-CoA carboxylase;Propionyl-CoA carboxylase	1	present	P05165	P05166	P05165::P05166	P05165::P05166	7057	Propionyl-CoA carboxylase	present	present	3	3	1	1	1	9	5	Tier1	both_prediction_sources	TRUE	FALSE	TRUE	FALSE	FALSE	FALSE	FALSE	FALSE	FALSE	FALSE	FALSE	FALSE	FALSE	FALSE	FALSE	FALSE	FALSE	FALSE	FALSE	FALSE	FALSE	FALSE	FALSE	FALSE	FALSE	FALSE	FALSE	FALSE	TRUE	FALSE	TRUE	FALSE	FALSE	FALSE	FALSE	FALSE	FALSE	FALSE	FALSE	FALSE	FALSE	FALSE	FALSE	FALSE	FALSE	FALSE	FALSE	FALSE	FALSE	FALSE	FALSE	FALSE	FALSE	FALSE	FALSE	FALSE
Q07666::Q5VWX1	Q07666	Q5VWX1	KHDRBS1	KHDRBS2	0.002062	0.9985	0.9995	0.998	660	BIOGRID	STRING,BIOGRID	P	Cytoplasm,Membrane,Nucleus	Nucleus	TRUE	present	present	homolog	KHDRBS1	KHDRBS2	0.99	1.5	0.49	0.514	3	660	TRUE	TRUE	none	NA	KHDRBS1	KHDRBS2	KHDRBS1::KHDRBS2	KHDRBS1::KHDRBS2	NA	NA	NA	none	Q07666	Q5VWX1	Q07666::Q5VWX1	Q07666::Q5VWX1	NA	NA	none	none	1	0	1	1	0	3	3	Tier1	both_prediction_sources	FALSE	FALSE	FALSE	FALSE	FALSE	FALSE	FALSE	FALSE	FALSE	FALSE	FALSE	TRUE	FALSE	FALSE	FALSE	FALSE	FALSE	FALSE	FALSE	FALSE	FALSE	FALSE	FALSE	FALSE	FALSE	FALSE	FALSE	FALSE	NA	NA	NA	NA	NA	NA	NA	NA	NA	NA	NA	NA	NA	NA	NA	NA	NA	NA	NA	NA	NA	NA	NA	NA	NA	NA	NA	NA
O00308::P62837	O00308	P62837	WWP2	UBE2D2	0.08136	0.994	0.9897	0.9966	902	BIOGRID	STRING,BIOGRID	P	Nucleus	none	TRUE	present	present	homolog	WWP2	UBE2D2	0.898	7.8	0.88	0.86	4	850	TRUE	TRUE	none	NA	WWP2	UBE2D2	UBE2D2::WWP2	UBE2D2::WWP2	NA	NA	NA	none	O00308	P62837	O00308::P62837	O00308::P62837	NA	NA	none	none	1	0	1	1	0	3	3	Tier1	both_prediction_sources	FALSE	FALSE	FALSE	FALSE	FALSE	FALSE	FALSE	FALSE	FALSE	FALSE	FALSE	TRUE	FALSE	FALSE	FALSE	FALSE	FALSE	FALSE	FALSE	FALSE	FALSE	FALSE	FALSE	FALSE	FALSE	FALSE	FALSE	FALSE	NA	NA	NA	NA	NA	NA	NA	NA	NA	NA	NA	NA	NA	NA	NA	NA	NA	NA	NA	NA	NA	NA	NA	NA	NA	NA	NA	NA
Q9BW83::Q9Y547	Q9BW83	Q9Y547	IFT27	IFT25	0.9956	0.9995	1	1	999	BIOGRID,STRING,UNIPROT	BIOGRID,STRING,UNIPROT	D,S,P	Cell projection,Cilium,Cytoplasm,Flagellum	Cell projection,Cilium	TRUE	present	present	homolog	IFT27	IFT25	0.891	8.5	0.91	0.749	7	999	TRUE	TRUE	relaxed	CPX-5022	IFT27	IFT25	IFT25::IFT27	IFT25::IFT27	6173;6173	Intraflagellar transport complex B core complex;Intraflagellar transport complex B core complex	1	present	Q9BW83	Q9Y547	Q9BW83::Q9Y547	Q9BW83::Q9Y547	6173	Intraflagellar transport complex B core complex	present	present	1	1	1	1	1	5	5	Tier1	both_prediction_sources	NA	NA	NA	NA	NA	NA	NA	NA	NA	NA	NA	NA	NA	NA	NA	NA	NA	NA	NA	NA	NA	NA	NA	NA	NA	NA	NA	NA	NA	NA	NA	NA	NA	NA	NA	NA	NA	NA	NA	NA	NA	NA	NA	NA	NA	NA	NA	NA	NA	NA	NA	NA	NA	NA	NA	NA
Q9P1Z3::Q9UL51	Q9P1Z3	Q9UL51	HCN3	HCN2	0.7837	0.837	0.9473	0.9917	910	STRING	STRING	P	Cell membrane,Membrane	Cell membrane,Membrane	TRUE	none	present	homolog	HCN3	HCN2	0.916	6.6000000000000005	0.58	0.404	0	910	TRUE	TRUE	none	NA	HCN3	HCN2	HCN2::HCN3	HCN2::HCN3	NA	NA	NA	none	Q9P1Z3	Q9UL51	Q9P1Z3::Q9UL51	Q9P1Z3::Q9UL51	NA	NA	none	none	1	0	1	0	0	2	2	Tier1	both_prediction_sources	NA	NA	NA	NA	NA	NA	NA	NA	NA	NA	NA	NA	NA	NA	NA	NA	NA	NA	NA	NA	NA	NA	NA	NA	NA	NA	NA	NA	NA	NA	NA	NA	NA	NA	NA	NA	NA	NA	NA	NA	NA	NA	NA	NA	NA	NA	NA	NA	NA	NA	NA	NA	NA	NA	NA	NA
Q14117::Q16555	Q14117	Q16555	DPYS	DPYSL2	0.1543	0.995	0.996	0.996	0	none	BIOGRID	P	none	Cytoplasm,Cytoskeleton,Membrane	TRUE	present	none	homolog	DPYS	DPYSL2	0.956	3.5999999999999996	0.82	0.528	2	796	TRUE	TRUE	none	NA	DPYS	DPYSL2	DPYS::DPYSL2	DPYS::DPYSL2	NA	NA	NA	none	Q14117	Q16555	Q14117::Q16555	Q14117::Q16555	NA	NA	none	none	1	0	0	1	0	2	2	Tier1	both_prediction_sources	NA	NA	NA	NA	NA	NA	NA	NA	NA	NA	NA	NA	NA	NA	NA	NA	NA	NA	NA	NA	NA	NA	NA	NA	NA	NA	NA	NA	FALSE	FALSE	FALSE	FALSE	FALSE	FALSE	FALSE	FALSE	FALSE	FALSE	FALSE	FALSE	FALSE	FALSE	TRUE	FALSE	TRUE	TRUE	TRUE	FALSE	FALSE	FALSE	FALSE	FALSE	FALSE	FALSE	FALSE	FALSE
P62306::P83369	P62306	P83369	SNRPF	LSM11	1.405e-4	0.995	1	0.03806	981	BIOGRID,STRING	BIOGRID,STRING	P	Cytoplasm,Nucleus,Spliceosome	Nucleus	TRUE	present	present	exact	SNRPF	LSM11	0.992	1.5	0.78	0.256	3	981	TRUE	TRUE	relaxed	CPX-2705	SNRPF	LSM11	LSM11::SNRPF	LSM11::SNRPF	2757;2757	SMN complex, U7 snRNA specific;SMN complex, U7 snRNA specific	1	present	P62306	P83369	P62306::P83369	P62306::P83369	2757	SMN complex, U7 snRNA specific	present	present	3	1	1	1	1	7	5	Tier1	both_prediction_sources	FALSE	FALSE	FALSE	FALSE	FALSE	FALSE	FALSE	FALSE	FALSE	FALSE	FALSE	TRUE	FALSE	FALSE	FALSE	FALSE	FALSE	FALSE	FALSE	FALSE	FALSE	FALSE	FALSE	FALSE	FALSE	FALSE	FALSE	FALSE	FALSE	FALSE	FALSE	FALSE	FALSE	FALSE	FALSE	FALSE	FALSE	FALSE	FALSE	TRUE	FALSE	FALSE	FALSE	FALSE	FALSE	FALSE	FALSE	FALSE	FALSE	FALSE	FALSE	FALSE	FALSE	FALSE	FALSE	FALSE
Q96EZ8::Q9P2N6	Q96EZ8	Q9P2N6	MCRS1	KANSL3	0.951	0.992	0.972	0.9956	999	BIOGRID,STRING	BIOGRID,STRING	D,S,P	Cytoplasm,Nucleus	Nucleus	TRUE	present	present	none	NA	NA	NA	NA	NA	NA	NA	NA	FALSE	FALSE	relaxed	CPX-809	MCRS1	KANSL3	KANSL3::MCRS1	KANSL3::MCRS1	7221;7221	NSL complex;NSL complex	1	present	Q96EZ8	Q9P2N6	Q96EZ8::Q9P2N6	Q96EZ8::Q9P2N6	7221	NSL complex	present	present	0	1	1	1	1	4	4	Tier1	P80_high_structural_and_coevol	FALSE	FALSE	FALSE	FALSE	FALSE	FALSE	FALSE	FALSE	FALSE	FALSE	FALSE	TRUE	FALSE	FALSE	FALSE	FALSE	FALSE	FALSE	FALSE	FALSE	FALSE	FALSE	FALSE	FALSE	FALSE	FALSE	FALSE	FALSE	NA	NA	NA	NA	NA	NA	NA	NA	NA	NA	NA	NA	NA	NA	NA	NA	NA	NA	NA	NA	NA	NA	NA	NA	NA	NA	NA	NA
P42285::Q13868	P42285	Q13868	MTREX	EXOSC2	0.2983	0.9707	0.989	0.9717	999	BIOGRID,STRING	BIOGRID,STRING	S,P	Nucleus,Spliceosome	Cytoplasm,Exosome,Nucleus	TRUE	present	present	exact	MTREX	EXOSC2	1	0.4	0.93	1	3	999	TRUE	TRUE	none	NA	MTREX	EXOSC2	EXOSC2::MTREX	EXOSC2::MTREX	NA	NA	NA	none	P42285	Q13868	P42285::Q13868	P42285::Q13868	NA	NA	none	none	3	0	1	1	0	5	3	Tier1	both_prediction_sources	FALSE	FALSE	FALSE	FALSE	FALSE	FALSE	FALSE	FALSE	FALSE	FALSE	FALSE	TRUE	FALSE	FALSE	FALSE	FALSE	FALSE	FALSE	FALSE	FALSE	FALSE	FALSE	FALSE	FALSE	FALSE	FALSE	FALSE	FALSE	FALSE	FALSE	FALSE	FALSE	FALSE	FALSE	FALSE	FALSE	FALSE	FALSE	FALSE	TRUE	FALSE	FALSE	FALSE	FALSE	FALSE	FALSE	FALSE	FALSE	FALSE	FALSE	FALSE	FALSE	FALSE	FALSE	FALSE	FALSE
Q96ST3::Q9HAJ7	Q96ST3	Q9HAJ7	SIN3A	SAP30L	0.9995	0.9995	0.9937	0.9995	994	BIOGRID,STRING	BIOGRID,STRING	D,S,P	Nucleus	Nucleus	TRUE	present	present	homolog	SIN3A	SAP30L	0.932	5.6000000000000005	0.54	0.806	5	994	TRUE	TRUE	relaxed	CPX-3321;CPX-3323	SIN3A	SAP30L	SAP30L::SIN3A	SAP30L::SIN3A	NA	NA	NA	none	Q96ST3	Q9HAJ7	Q96ST3::Q9HAJ7	Q96ST3::Q9HAJ7	NA	NA	none	none	1	1	1	1	0	4	4	Tier1	both_prediction_sources	FALSE	FALSE	FALSE	FALSE	FALSE	FALSE	FALSE	FALSE	FALSE	FALSE	FALSE	TRUE	FALSE	FALSE	FALSE	FALSE	FALSE	FALSE	FALSE	FALSE	FALSE	FALSE	FALSE	FALSE	FALSE	FALSE	FALSE	FALSE	NA	NA	NA	NA	NA	NA	NA	NA	NA	NA	NA	NA	NA	NA	NA	NA	NA	NA	NA	NA	NA	NA	NA	NA	NA	NA	NA	NA
Q13509::Q9NY65	Q13509	Q9NY65	TUBB3	TUBA8	0.787	0.9995	0.993	0.9995	962	STRING	STRING	P	Cell projection,Cytoplasm,Cytoskeleton,Microtubule	Cytoplasm,Cytoskeleton,Microtubule	TRUE	none	present	homolog	TUBB3	TUBA8	0.97	2.8000000000000003	0.88	0.574	0	968	TRUE	TRUE	none	NA	TUBB3	TUBA8	TUBA8::TUBB3	TUBA8::TUBB3	NA	NA	NA	none	Q13509	Q9NY65	Q13509::Q9NY65	Q13509::Q9NY65	NA	NA	none	none	1	0	1	0	0	2	2	Tier1	both_prediction_sources	FALSE	FALSE	FALSE	FALSE	FALSE	FALSE	FALSE	FALSE	FALSE	FALSE	FALSE	FALSE	FALSE	FALSE	FALSE	FALSE	FALSE	FALSE	FALSE	FALSE	FALSE	FALSE	FALSE	FALSE	FALSE	FALSE	FALSE	FALSE	NA	NA	NA	NA	NA	NA	NA	NA	NA	NA	NA	NA	NA	NA	NA	NA	NA	NA	NA	NA	NA	NA	NA	NA	NA	NA	NA	NA
O60293::P42285	O60293	P42285	ZFC3H1	MTREX	0.1908	0.9995	1	1	995	STRING	BIOGRID,STRING	P	Nucleus	Nucleus,Spliceosome	TRUE	present	present	homolog	ZFC3H1	MTREX	0.988	1.5	0.75	0.094	1	995	TRUE	TRUE	relaxed	CPX-2750;CPX-2752	ZFC3H1	MTREX	MTREX::ZFC3H1	MTREX::ZFC3H1	7837;7837	MTREX-ZFC3H1 complex;MTREX-ZFC3H1 complex	1	present	O60293	P42285	O60293::P42285	O60293::P42285	7837	MTREX-ZFC3H1 complex	present	present	1	1	1	1	1	5	5	Tier1	both_prediction_sources	FALSE	FALSE	FALSE	FALSE	FALSE	FALSE	FALSE	FALSE	FALSE	FALSE	FALSE	TRUE	FALSE	FALSE	FALSE	FALSE	FALSE	FALSE	FALSE	FALSE	FALSE	FALSE	FALSE	FALSE	FALSE	FALSE	FALSE	FALSE	FALSE	FALSE	FALSE	FALSE	FALSE	FALSE	FALSE	FALSE	FALSE	FALSE	FALSE	TRUE	FALSE	FALSE	FALSE	FALSE	FALSE	FALSE	FALSE	FALSE	FALSE	FALSE	FALSE	FALSE	FALSE	FALSE	FALSE	FALSE
O75909::Q9NYV4	O75909	Q9NYV4	CCNK	CDK12	0.9775	0.997	0.9995	0.9976	999	BIOGRID,STRING	BIOGRID,STRING	D,S,P	Nucleus	Nucleus	TRUE	present	present	exact	CCNK	CDK12	1	0.4	0.52	1	5	999	TRUE	TRUE	strict	CPX-241	CCNK	CDK12	CCNK::CDK12	CCNK::CDK12	8271;8271	CCNK-CDK12 complex;CCNK-CDK12 complex	1	present	O75909	Q9NYV4	O75909::Q9NYV4	O75909::Q9NYV4	8271	CCNK-CDK12 complex	present	present	3	3	1	1	1	9	5	Tier1	both_prediction_sources	NA	NA	NA	NA	NA	NA	NA	NA	NA	NA	NA	NA	NA	NA	NA	NA	NA	NA	NA	NA	NA	NA	NA	NA	NA	NA	NA	NA	NA	NA	NA	NA	NA	NA	NA	NA	NA	NA	NA	NA	NA	NA	NA	NA	NA	NA	NA	NA	NA	NA	NA	NA	NA	NA	NA	NA
Q7Z5G4::Q9C0B5	Q7Z5G4	Q9C0B5	GOLGA7	ZDHHC5	0.966	0.9995	0.9995	0.9995	996	STRING	BIOGRID,STRING	D,S,P	Golgi apparatus,Membrane	Cell membrane,Membrane,Synapse	TRUE	present	present	homolog	GOLGA7	ZDHHC5	0.97	2.8000000000000003	0.92	0.666	1	996	TRUE	TRUE	none	NA	GOLGA7	ZDHHC5	GOLGA7::ZDHHC5	GOLGA7::ZDHHC5	8651;8651	GOLGA7-ZDHHC5 complex;GOLGA7-ZDHHC5 complex	1	present	Q7Z5G4	Q9C0B5	Q7Z5G4::Q9C0B5	Q7Z5G4::Q9C0B5	8651	GOLGA7-ZDHHC5 complex	present	present	1	0	1	1	1	4	4	Tier1	both_prediction_sources	FALSE	FALSE	FALSE	FALSE	FALSE	FALSE	FALSE	TRUE	FALSE	FALSE	FALSE	FALSE	FALSE	FALSE	FALSE	FALSE	FALSE	FALSE	FALSE	FALSE	FALSE	FALSE	FALSE	FALSE	FALSE	FALSE	FALSE	FALSE	FALSE	FALSE	FALSE	FALSE	FALSE	FALSE	FALSE	FALSE	FALSE	FALSE	FALSE	FALSE	FALSE	FALSE	TRUE	FALSE	TRUE	FALSE	TRUE	FALSE	FALSE	FALSE	FALSE	FALSE	FALSE	FALSE	FALSE	FALSE
Q9BRQ6::Q9Y512	Q9BRQ6	Q9Y512	CHCHD6	SAMM50	0.9824	0.9883	0.915	0.983	972	BIOGRID,STRING,UNIPROT	BIOGRID,STRING,UNIPROT	D,S,P	Membrane,Mitochondrion,Mitochondrion inner membrane	Cytoplasm,Membrane,Mitochondrion,Mitochondrion outer membrane	TRUE	present	present	none	NA	NA	NA	NA	NA	NA	NA	NA	FALSE	FALSE	none	NA	CHCHD6	SAMM50	CHCHD6::SAMM50	CHCHD6::SAMM50	6249;8587;6249;8587	MIB complex, mitochondrial;Mitofilin complex, mitochondrial;MIB complex, mitochondrial;Mitofilin complex, mitochondrial	2	present	Q9BRQ6	Q9Y512	Q9BRQ6::Q9Y512	Q9BRQ6::Q9Y512	6249;8587	MIB complex, mitochondrial;Mitofilin complex, mitochondrial	present	present	0	0	1	1	1	3	3	Tier1	P80_high_structural_and_coevol	TRUE	FALSE	FALSE	TRUE	FALSE	FALSE	FALSE	FALSE	FALSE	FALSE	FALSE	FALSE	FALSE	FALSE	FALSE	FALSE	FALSE	FALSE	FALSE	FALSE	FALSE	FALSE	FALSE	FALSE	FALSE	FALSE	FALSE	FALSE	TRUE	FALSE	FALSE	FALSE	TRUE	FALSE	FALSE	FALSE	FALSE	FALSE	FALSE	FALSE	FALSE	FALSE	FALSE	FALSE	FALSE	FALSE	FALSE	FALSE	FALSE	FALSE	FALSE	FALSE	FALSE	FALSE	FALSE	FALSE
O95628::P42677	O95628	P42677	CNOT4	RPS27	0.976	0.971	0.9883	0.9844	0	none	none	D	Cytoplasm,Nucleus	Cytoplasm,Nucleus	TRUE	none	none	none	NA	NA	NA	NA	NA	NA	NA	NA	FALSE	FALSE	none	NA	CNOT4	RPS27	CNOT4::RPS27	CNOT4::RPS27	NA	NA	NA	none	O95628	P42677	O95628::P42677	O95628::P42677	NA	NA	none	none	0	0	0	0	0	0	0	Tier1	P80_high_structural_and_coevol	NA	NA	NA	NA	NA	NA	NA	NA	NA	NA	NA	NA	NA	NA	NA	NA	NA	NA	NA	NA	NA	NA	NA	NA	NA	NA	NA	NA	FALSE	FALSE	FALSE	FALSE	FALSE	FALSE	FALSE	FALSE	FALSE	FALSE	FALSE	TRUE	FALSE	FALSE	TRUE	FALSE	TRUE	TRUE	TRUE	FALSE	FALSE	FALSE	FALSE	FALSE	FALSE	FALSE	FALSE	FALSE
Q9GZM8::Q9NXR1	Q9GZM8	Q9NXR1	NDEL1	NDE1	0.9824	0.00266	0.9985	0.296	982	BIOGRID,STRING,UNIPROT	BIOGRID,STRING,UNIPROT	P	Centromere,Chromosome,Cytoplasm,Cytoskeleton,Kinetochore,Microtubule	Centromere,Chromosome,Cytoplasm,Cytoskeleton,Kinetochore,Microtubule	TRUE	present	present	homolog	NDEL1	NDE1	0.996	0.4	0.44	0.917	3	982	TRUE	TRUE	none	NA	NDEL1	NDE1	NDE1::NDEL1	NDE1::NDEL1	NA	NA	NA	none	Q9GZM8	Q9NXR1	Q9GZM8::Q9NXR1	Q9GZM8::Q9NXR1	NA	NA	none	none	1	0	1	1	0	3	3	Tier1	both_prediction_sources	NA	NA	NA	NA	NA	NA	NA	NA	NA	NA	NA	NA	NA	NA	NA	NA	NA	NA	NA	NA	NA	NA	NA	NA	NA	NA	NA	NA	NA	NA	NA	NA	NA	NA	NA	NA	NA	NA	NA	NA	NA	NA	NA	NA	NA	NA	NA	NA	NA	NA	NA	NA	NA	NA	NA	NA
O43447::O75554	O43447	O75554	PPIH	WBP4	0.998	0.7993	0.984	0.8384	965	STRING	STRING	D,S,P	Cytoplasm,Nucleus,Spliceosome	Nucleus,Spliceosome	TRUE	none	present	exact	NA	NA	NA	NA	NA	NA	NA	NA	FALSE	FALSE	none	NA	PPIH	WBP4	PPIH::WBP4	PPIH::WBP4	8371;8371	Spliceosome, B complex;Spliceosome, B complex	1	present	O43447	O75554	O43447::O75554	O43447::O75554	8371	Spliceosome, B complex	present	present	3	0	1	0	1	5	3	Tier1	P80_high_structural_and_coevol	NA	NA	NA	NA	NA	NA	NA	NA	NA	NA	NA	NA	NA	NA	NA	NA	NA	NA	NA	NA	NA	NA	NA	NA	NA	NA	NA	NA	FALSE	FALSE	FALSE	FALSE	FALSE	FALSE	FALSE	FALSE	FALSE	FALSE	FALSE	TRUE	FALSE	FALSE	FALSE	FALSE	FALSE	FALSE	FALSE	FALSE	FALSE	FALSE	FALSE	FALSE	FALSE	FALSE	FALSE	FALSE
Q14687::Q9P0W2	Q14687	Q9P0W2	GSE1	HMG20B	0.999	0.9995	0.9995	0.999	975	BIOGRID,STRING	BIOGRID,STRING	S,P	none	Chromosome,Nucleus	TRUE	present	present	none	GSE1	HMG20B	0.987	1.5	0.5	0.852	4	975	TRUE	TRUE	none	NA	GSE1	HMG20B	GSE1::HMG20B	GSE1::HMG20B	632;633;1492;632;633;1492	Anti-HDAC2 complex;anti-BHC110 complex;BHC110 complex;Anti-HDAC2 complex;anti-BHC110 complex;BHC110 complex	3	present	Q14687	Q9P0W2	Q14687::Q9P0W2	Q14687::Q9P0W2	632;633;1492	Anti-HDAC2 complex;anti-BHC110 complex;BHC110 complex	present	present	0	0	1	1	1	3	3	Tier1	both_prediction_sources	NA	NA	NA	NA	NA	NA	NA	NA	NA	NA	NA	NA	NA	NA	NA	NA	NA	NA	NA	NA	NA	NA	NA	NA	NA	NA	NA	NA	NA	NA	NA	NA	NA	NA	NA	NA	NA	NA	NA	NA	NA	NA	NA	NA	NA	NA	NA	NA	NA	NA	NA	NA	NA	NA	NA	NA
P24864::P49918	P24864	P49918	CCNE1	CDKN1C	0.999	0.9985	0.999	0.998	973	none	STRING	D,S,P	Nucleus	Nucleus	TRUE	none	present	homolog	NA	NA	NA	NA	NA	NA	NA	NA	FALSE	FALSE	none	NA	CCNE1	CDKN1C	CCNE1::CDKN1C	CCNE1::CDKN1C	NA	NA	NA	none	P24864	P49918	P24864::P49918	P24864::P49918	NA	NA	none	none	1	0	1	0	0	2	2	Tier1	P80_high_structural_and_coevol	FALSE	FALSE	FALSE	FALSE	FALSE	FALSE	FALSE	FALSE	FALSE	FALSE	FALSE	TRUE	FALSE	FALSE	FALSE	FALSE	FALSE	FALSE	FALSE	FALSE	FALSE	FALSE	FALSE	FALSE	FALSE	FALSE	FALSE	FALSE	FALSE	FALSE	FALSE	FALSE	FALSE	FALSE	FALSE	FALSE	FALSE	FALSE	FALSE	TRUE	FALSE	FALSE	FALSE	FALSE	FALSE	FALSE	FALSE	FALSE	FALSE	FALSE	FALSE	FALSE	FALSE	FALSE	FALSE	FALSE
Q14690::Q9Y2R4	Q14690	Q9Y2R4	PDCD11	DDX52	0.9644	0.9956	0.9844	0.9956	995	STRING	STRING	D,S,P	Nucleus	Nucleus	TRUE	none	present	none	PDCD11	DDX52	0.989	1.5	0.72	1	0	995	TRUE	TRUE	none	NA	PDCD11	DDX52	DDX52::PDCD11	DDX52::PDCD11	NA	NA	NA	none	Q14690	Q9Y2R4	Q14690::Q9Y2R4	Q14690::Q9Y2R4	NA	NA	none	none	0	0	1	0	0	1	1	Tier1	both_prediction_sources	FALSE	FALSE	FALSE	FALSE	FALSE	FALSE	FALSE	FALSE	FALSE	FALSE	FALSE	TRUE	FALSE	FALSE	FALSE	FALSE	FALSE	FALSE	FALSE	FALSE	FALSE	FALSE	FALSE	FALSE	FALSE	FALSE	FALSE	FALSE	NA	NA	NA	NA	NA	NA	NA	NA	NA	NA	NA	NA	NA	NA	NA	NA	NA	NA	NA	NA	NA	NA	NA	NA	NA	NA	NA	NA
P39023::Q9BRT6	P39023	Q9BRT6	RPL3	LLPH	0.9854	0.9795	0.9634	0.9897	828	STRING	BIOGRID,STRING	S,P	Cytoplasm,Nucleus	Chromosome,Nucleus	TRUE	present	present	exact	NA	NA	NA	NA	NA	NA	NA	NA	FALSE	FALSE	none	NA	RPL3	LLPH	LLPH::RPL3	LLPH::RPL3	NA	NA	NA	none	P39023	Q9BRT6	P39023::Q9BRT6	P39023::Q9BRT6	NA	NA	none	none	3	0	1	1	0	5	3	Tier1	P80_high_structural_and_coevol	FALSE	FALSE	FALSE	FALSE	FALSE	FALSE	FALSE	FALSE	FALSE	FALSE	FALSE	FALSE	FALSE	FALSE	TRUE	FALSE	TRUE	FALSE	FALSE	FALSE	FALSE	FALSE	FALSE	FALSE	FALSE	FALSE	FALSE	FALSE	NA	NA	NA	NA	NA	NA	NA	NA	NA	NA	NA	NA	NA	NA	NA	NA	NA	NA	NA	NA	NA	NA	NA	NA	NA	NA	NA	NA
A5D8V6::Q99816	A5D8V6	Q99816	VPS37C	TSG101	0.9995	0.9995	1	1	999	BIOGRID,STRING,UNIPROT	BIOGRID,STRING,UNIPROT	D,S,P	Endosome,Membrane	Cytoplasm,Cytoskeleton,Endosome,Membrane,Nucleus	TRUE	present	present	homolog	VPS37C	TSG101	0.991	1.5	0.39	0.806	10	999	TRUE	TRUE	relaxed	CPX-7147;CPX-7166;CPX-7202	VPS37C	TSG101	TSG101::VPS37C	TSG101::VPS37C	1192;8164;1192;8164	ESCRT-I complex;MVB12B-PDCD6-PDCD6IP-TSG101-VPS28-VPS37C complex;ESCRT-I complex;MVB12B-PDCD6-PDCD6IP-TSG101-VPS28-VPS37C complex	2	present	A5D8V6	Q99816	A5D8V6::Q99816	A5D8V6::Q99816	1192;8164	ESCRT-I complex;MVB12B-PDCD6-PDCD6IP-TSG101-VPS28-VPS37C complex	present	present	1	1	1	1	1	5	5	Tier1	both_prediction_sources	NA	NA	NA	NA	NA	NA	NA	NA	NA	NA	NA	NA	NA	NA	NA	NA	NA	NA	NA	NA	NA	NA	NA	NA	NA	NA	NA	NA	FALSE	FALSE	FALSE	FALSE	FALSE	FALSE	FALSE	FALSE	FALSE	FALSE	FALSE	FALSE	FALSE	FALSE	FALSE	TRUE	FALSE	FALSE	FALSE	FALSE	TRUE	FALSE	FALSE	FALSE	FALSE	FALSE	FALSE	FALSE
P36542::P56381	P36542	P56381	ATP5F1C	ATP5F1E	0.9985	0.999	0.9946	0.9995	999	STRING	BIOGRID,STRING	D,S,P	CF(1),Membrane,Mitochondrion,Mitochondrion inner membrane	CF(1),Membrane,Mitochondrion,Mitochondrion inner membrane	TRUE	present	present	exact	ATP5F1C	ATP5F1E	0.984	2.1	0.84	1	1	999	TRUE	TRUE	relaxed	CPX-6151	ATP5F1C	ATP5F1E	ATP5F1C::ATP5F1E	ATP5F1C::ATP5F1E	563;563	F1F0-ATPase, mitochondrial;F1F0-ATPase, mitochondrial	1	present	P36542	P56381	P36542::P56381	P36542::P56381	563	F1F0-ATPase, mitochondrial	present	present	3	1	1	1	1	7	5	Tier1	both_prediction_sources	TRUE	FALSE	FALSE	TRUE	FALSE	TRUE	FALSE	FALSE	FALSE	FALSE	FALSE	FALSE	FALSE	FALSE	FALSE	FALSE	FALSE	FALSE	FALSE	FALSE	FALSE	FALSE	FALSE	FALSE	FALSE	FALSE	FALSE	FALSE	TRUE	FALSE	FALSE	TRUE	FALSE	TRUE	FALSE	FALSE	FALSE	FALSE	FALSE	FALSE	FALSE	FALSE	FALSE	FALSE	FALSE	FALSE	FALSE	FALSE	FALSE	FALSE	FALSE	FALSE	FALSE	FALSE	FALSE	FALSE
P54753::Q15768	P54753	Q15768	EPHB3	EFNB3	0.996	0.999	1	0.9995	999	STRING	BIOGRID,STRING	S,P	Cell membrane,Cell projection,Membrane	Membrane	TRUE	present	present	homolog	EPHB3	EFNB3	0.905	7.1	0.51	0.726	1	999	TRUE	TRUE	none	NA	EPHB3	EFNB3	EFNB3::EPHB3	EFNB3::EPHB3	NA	NA	NA	none	P54753	Q15768	P54753::Q15768	P54753::Q15768	NA	NA	none	none	1	0	1	1	0	3	3	Tier1	both_prediction_sources	NA	NA	NA	NA	NA	NA	NA	NA	NA	NA	NA	NA	NA	NA	NA	NA	NA	NA	NA	NA	NA	NA	NA	NA	NA	NA	NA	NA	FALSE	FALSE	FALSE	FALSE	FALSE	FALSE	FALSE	FALSE	FALSE	FALSE	FALSE	FALSE	FALSE	FALSE	TRUE	FALSE	FALSE	FALSE	FALSE	FALSE	FALSE	FALSE	FALSE	FALSE	FALSE	FALSE	FALSE	FALSE
Q13105::Q9P1Z0	Q13105	Q9P1Z0	ZBTB17	ZBTB4	0.1426	0.9277	0.99	0.9966	841	STRING	BIOGRID,STRING	P	Nucleus	Chromosome,Nucleus	TRUE	present	present	homolog	ZBTB17	ZBTB4	0.951	4.3	0.3	0.364	2	841	TRUE	TRUE	none	NA	ZBTB17	ZBTB4	ZBTB17::ZBTB4	ZBTB17::ZBTB4	NA	NA	NA	none	Q13105	Q9P1Z0	Q13105::Q9P1Z0	Q13105::Q9P1Z0	NA	NA	none	none	1	0	1	1	0	3	3	Tier1	both_prediction_sources	NA	NA	NA	NA	NA	NA	NA	NA	NA	NA	NA	NA	NA	NA	NA	NA	NA	NA	NA	NA	NA	NA	NA	NA	NA	NA	NA	NA	FALSE	FALSE	FALSE	FALSE	FALSE	FALSE	FALSE	FALSE	FALSE	FALSE	FALSE	TRUE	FALSE	FALSE	FALSE	FALSE	FALSE	FALSE	FALSE	FALSE	FALSE	FALSE	FALSE	FALSE	FALSE	FALSE	FALSE	FALSE
Q96DV4::Q9NZE8	Q96DV4	Q9NZE8	MRPL38	MRPL35	1	0.9995	0.9995	1	972	STRING	BIOGRID,STRING	D,S,P	Mitochondrion	Mitochondrion	TRUE	present	present	exact	MRPL38	MRPL35	0.987	1.5	0.62	1	2	972	TRUE	TRUE	relaxed	CPX-5226	MRPL38	MRPL35	MRPL35::MRPL38	MRPL35::MRPL38	320;324;320;324	55S ribosome, mitochondrial;39S ribosomal subunit, mitochondrial;55S ribosome, mitochondrial;39S ribosomal subunit, mitochondrial	2	present	Q96DV4	Q9NZE8	Q96DV4::Q9NZE8	Q96DV4::Q9NZE8	320;324	55S ribosome, mitochondrial;39S ribosomal subunit, mitochondrial	present	present	3	1	1	1	1	7	5	Tier1	both_prediction_sources	TRUE	FALSE	TRUE	FALSE	FALSE	FALSE	FALSE	FALSE	FALSE	FALSE	FALSE	FALSE	FALSE	FALSE	FALSE	FALSE	FALSE	FALSE	FALSE	FALSE	FALSE	FALSE	FALSE	FALSE	FALSE	FALSE	FALSE	FALSE	TRUE	FALSE	TRUE	FALSE	FALSE	FALSE	FALSE	FALSE	FALSE	FALSE	FALSE	FALSE	FALSE	FALSE	FALSE	FALSE	FALSE	FALSE	FALSE	FALSE	FALSE	FALSE	FALSE	FALSE	FALSE	FALSE	FALSE	FALSE
Q06265::Q96JY6	Q06265	Q96JY6	EXOSC9	PDLIM2	0.9844	0.0932	0.906	0.3408	0	none	none	D	Cytoplasm,Exosome,Nucleus	Cytoplasm,Cytoskeleton,Nucleus	TRUE	none	none	none	NA	NA	NA	NA	NA	NA	NA	NA	FALSE	FALSE	none	NA	EXOSC9	PDLIM2	EXOSC9::PDLIM2	EXOSC9::PDLIM2	NA	NA	NA	none	Q06265	Q96JY6	Q06265::Q96JY6	Q06265::Q96JY6	NA	NA	none	none	0	0	0	0	0	0	0	Tier1	P80_high_structural_and_coevol	FALSE	FALSE	FALSE	FALSE	FALSE	FALSE	FALSE	FALSE	FALSE	FALSE	FALSE	TRUE	FALSE	FALSE	FALSE	FALSE	FALSE	FALSE	FALSE	FALSE	FALSE	FALSE	FALSE	FALSE	FALSE	FALSE	FALSE	FALSE	NA	NA	NA	NA	NA	NA	NA	NA	NA	NA	NA	NA	NA	NA	NA	NA	NA	NA	NA	NA	NA	NA	NA	NA	NA	NA	NA	NA
O95926::Q9BZJ0	O95926	Q9BZJ0	SYF2	CRNKL1	0.9995	0.989	0.9976	0.99	999	STRING	BIOGRID,STRING	D,S,P	Nucleus,Spliceosome	Nucleus,Spliceosome	TRUE	present	present	exact	SYF2	CRNKL1	0.997	0.4	0.6	1	2	999	TRUE	TRUE	relaxed	CPX-26454;CPX-26458;CPX-26463;CPX-26465;CPX-26467;CPX-26472;CPX-26479;CPX-26480;CPX-26481	SYF2	CRNKL1	CRNKL1::SYF2	CRNKL1::SYF2	1181;8369;1181;8369	C complex spliceosome;Spliceosome, C complex;C complex spliceosome;Spliceosome, C complex	2	present	O95926	Q9BZJ0	O95926::Q9BZJ0	O95926::Q9BZJ0	1181;8369	C complex spliceosome;Spliceosome, C complex	present	present	3	1	1	1	1	7	5	Tier1	both_prediction_sources	FALSE	FALSE	FALSE	FALSE	FALSE	FALSE	FALSE	FALSE	FALSE	FALSE	FALSE	TRUE	FALSE	FALSE	FALSE	FALSE	FALSE	FALSE	FALSE	FALSE	FALSE	FALSE	FALSE	FALSE	FALSE	FALSE	FALSE	FALSE	FALSE	FALSE	FALSE	FALSE	FALSE	FALSE	FALSE	FALSE	FALSE	FALSE	FALSE	TRUE	FALSE	FALSE	FALSE	FALSE	FALSE	FALSE	FALSE	FALSE	FALSE	FALSE	FALSE	FALSE	FALSE	FALSE	FALSE	FALSE
Q8N2K1::Q96FW1	Q8N2K1	Q96FW1	UBE2J2	OTUB1	0.9565	0.977	0.98	0.9844	160	none	none	S	Endoplasmic reticulum,Membrane	Cytoplasm	TRUE	none	none	homolog	NA	NA	NA	NA	NA	NA	NA	NA	FALSE	FALSE	none	NA	UBE2J2	OTUB1	OTUB1::UBE2J2	OTUB1::UBE2J2	NA	NA	NA	none	Q8N2K1	Q96FW1	Q8N2K1::Q96FW1	Q8N2K1::Q96FW1	NA	NA	none	none	1	0	0	0	0	1	1	Tier1	P80_high_structural_and_coevol	NA	NA	NA	NA	NA	NA	NA	NA	NA	NA	NA	NA	NA	NA	NA	NA	NA	NA	NA	NA	NA	NA	NA	NA	NA	NA	NA	NA	NA	NA	NA	NA	NA	NA	NA	NA	NA	NA	NA	NA	NA	NA	NA	NA	NA	NA	NA	NA	NA	NA	NA	NA	NA	NA	NA	NA
Q562R1::Q6IBS0	Q562R1	Q6IBS0	ACTBL2	TWF2	0.1298	0.988	0.958	0.8394	721	none	BIOGRID,STRING	P	Cytoplasm,Cytoskeleton	Cell projection,Cytoplasm,Cytoskeleton	TRUE	present	present	homolog	ACTBL2	TWF2	0.959	3.5999999999999996	0.91	0.312	2	721	TRUE	TRUE	none	NA	ACTBL2	TWF2	ACTBL2::TWF2	ACTBL2::TWF2	NA	NA	NA	none	Q562R1	Q6IBS0	Q562R1::Q6IBS0	Q562R1::Q6IBS0	NA	NA	none	none	1	0	1	1	0	3	3	Tier1	both_prediction_sources	FALSE	FALSE	FALSE	FALSE	FALSE	FALSE	FALSE	FALSE	FALSE	FALSE	FALSE	FALSE	FALSE	FALSE	TRUE	FALSE	TRUE	FALSE	FALSE	FALSE	FALSE	FALSE	FALSE	FALSE	FALSE	FALSE	FALSE	FALSE	NA	NA	NA	NA	NA	NA	NA	NA	NA	NA	NA	NA	NA	NA	NA	NA	NA	NA	NA	NA	NA	NA	NA	NA	NA	NA	NA	NA
O60739::P20042	O60739	P20042	EIF1B	EIF2S2	0.9727	0	0.996	0	915	none	STRING	S,P	none	Cytoplasm	TRUE	none	present	homolog	NA	NA	NA	NA	NA	NA	NA	NA	FALSE	FALSE	none	NA	EIF1B	EIF2S2	EIF1B::EIF2S2	EIF1B::EIF2S2	NA	NA	NA	none	O60739	P20042	O60739::P20042	O60739::P20042	NA	NA	none	none	1	0	1	0	0	2	2	Tier1	P80_high_structural_and_coevol	NA	NA	NA	NA	NA	NA	NA	NA	NA	NA	NA	NA	NA	NA	NA	NA	NA	NA	NA	NA	NA	NA	NA	NA	NA	NA	NA	NA	FALSE	FALSE	FALSE	FALSE	FALSE	FALSE	FALSE	FALSE	FALSE	FALSE	FALSE	TRUE	FALSE	FALSE	TRUE	FALSE	TRUE	FALSE	FALSE	FALSE	FALSE	FALSE	FALSE	FALSE	FALSE	FALSE	FALSE	FALSE
Q13472::Q9H9A7	Q13472	Q9H9A7	TOP3A	RMI1	0.9995	1	1	1	999	BIOGRID,STRING,UNIPROT	BIOGRID,STRING,UNIPROT	S,P	Mitochondrion	Nucleus	TRUE	present	present	exact	TOP3A	RMI1	1	0.4	0.66	1	5	999	TRUE	TRUE	relaxed	CPX-3301	TOP3A	RMI1	RMI1::TOP3A	RMI1::TOP3A	244;246;2738;2739;244;246;2738;2739	BRAFT complex;BLM complex III;BLM complex II;FA complex (Fanconi anemia complex);BRAFT complex;BLM complex III;BLM complex II;FA complex (Fanconi anemia complex)	4	present	Q13472	Q9H9A7	Q13472::Q9H9A7	Q13472::Q9H9A7	244;246;2738;2739	BRAFT complex;BLM complex III;BLM complex II;FA complex (Fanconi anemia complex)	present	present	3	1	1	1	1	7	5	Tier1	both_prediction_sources	TRUE	FALSE	TRUE	FALSE	FALSE	FALSE	FALSE	FALSE	FALSE	FALSE	FALSE	FALSE	FALSE	FALSE	FALSE	FALSE	FALSE	FALSE	FALSE	FALSE	FALSE	FALSE	FALSE	FALSE	FALSE	FALSE	FALSE	FALSE	NA	NA	NA	NA	NA	NA	NA	NA	NA	NA	NA	NA	NA	NA	NA	NA	NA	NA	NA	NA	NA	NA	NA	NA	NA	NA	NA	NA
O00194::Q8TDW5	O00194	Q8TDW5	RAB27B	SYTL5	0.1654	0.915	0.995	0.949	932	BIOGRID,UNIPROT	STRING,BIOGRID,UNIPROT	P	Endosome,Membrane	Membrane	TRUE	present	present	homolog	RAB27B	SYTL5	0.966	2.8000000000000003	0.85	0.666	5	932	TRUE	TRUE	none	NA	RAB27B	SYTL5	RAB27B::SYTL5	RAB27B::SYTL5	NA	NA	NA	none	O00194	Q8TDW5	O00194::Q8TDW5	O00194::Q8TDW5	NA	NA	none	none	1	0	1	1	0	3	3	Tier1	both_prediction_sources	FALSE	FALSE	FALSE	FALSE	FALSE	FALSE	FALSE	FALSE	FALSE	FALSE	FALSE	FALSE	FALSE	FALSE	TRUE	FALSE	TRUE	FALSE	FALSE	FALSE	FALSE	FALSE	FALSE	FALSE	TRUE	FALSE	FALSE	FALSE	NA	NA	NA	NA	NA	NA	NA	NA	NA	NA	NA	NA	NA	NA	NA	NA	NA	NA	NA	NA	NA	NA	NA	NA	NA	NA	NA	NA
Q15438::Q9P2Q2	Q15438	Q9P2Q2	CYTH1	FRMD4A	0.995	0.994	0.9766	0.995	919	STRING	BIOGRID,STRING	S,P	Cell junction,Cell membrane,Cytoplasm,Membrane,Tight junction	Cell junction,Cytoplasm,Cytoskeleton,Tight junction	TRUE	present	present	none	NA	NA	NA	NA	NA	NA	NA	NA	FALSE	FALSE	none	NA	CYTH1	FRMD4A	CYTH1::FRMD4A	CYTH1::FRMD4A	NA	NA	NA	none	Q15438	Q9P2Q2	Q15438::Q9P2Q2	Q15438::Q9P2Q2	NA	NA	none	none	0	0	1	1	0	2	2	Tier1	P80_high_structural_and_coevol	FALSE	FALSE	FALSE	FALSE	FALSE	FALSE	FALSE	FALSE	FALSE	FALSE	FALSE	FALSE	FALSE	FALSE	TRUE	FALSE	FALSE	FALSE	FALSE	FALSE	FALSE	FALSE	FALSE	FALSE	FALSE	FALSE	FALSE	FALSE	NA	NA	NA	NA	NA	NA	NA	NA	NA	NA	NA	NA	NA	NA	NA	NA	NA	NA	NA	NA	NA	NA	NA	NA	NA	NA	NA	NA
Q02790::Q92990	Q02790	Q92990	FKBP4	GLMN	0.6367	0.9995	1	0.9995	983	BIOGRID,STRING,UNIPROT	BIOGRID,STRING,UNIPROT	U,S,P	Cell projection,Cytoplasm,Cytoskeleton,Microtubule,Mitochondrion,Nucleus	none	TRUE	present	present	none	FKBP4	GLMN	0.939	4.9	0.81	0.628	11	983	TRUE	TRUE	none	NA	FKBP4	GLMN	FKBP4::GLMN	FKBP4::GLMN	NA	NA	NA	none	Q02790	Q92990	Q02790::Q92990	Q02790::Q92990	NA	NA	none	none	0	0	1	1	0	2	2	Tier1	both_prediction_sources	NA	NA	NA	NA	NA	NA	NA	NA	NA	NA	NA	NA	NA	NA	NA	NA	NA	NA	NA	NA	NA	NA	NA	NA	NA	NA	NA	NA	NA	NA	NA	NA	NA	NA	NA	NA	NA	NA	NA	NA	NA	NA	NA	NA	NA	NA	NA	NA	NA	NA	NA	NA	NA	NA	NA	NA
P12755::Q13485	P12755	Q13485	SKI	SMAD4	0.0937	0.7656	0.999	0.996	998	BIOGRID,STRING,UNIPROT	BIOGRID,STRING,UNIPROT	P	Nucleus	Cytoplasm,Nucleus	TRUE	present	present	exact	SKI	SMAD4	0.989	1.5	0.49	1	23	998	TRUE	TRUE	none	NA	SKI	SMAD4	SKI::SMAD4	SKI::SMAD4	3197;3200;3206;3739;3740;3197;3200;3206;3739;3740	SMAD4-SNO-SKI complex;SMAD4-SKI complex;SMAD4-SKI-NCOR complex;SKI-SMAD2-SMAD4 heteropentamer;SKI-SMAD3-SMAD4 complex;SMAD4-SNO-SKI complex;SMAD4-SKI complex;SMAD4-SKI-NCOR complex;SKI-SMAD2-SMAD4 heteropentamer;SKI-SMAD3-SMAD4 complex	5	present	P12755	Q13485	P12755::Q13485	P12755::Q13485	3197;3200;3206;3739;3740	SMAD4-SNO-SKI complex;SMAD4-SKI complex;SMAD4-SKI-NCOR complex;SKI-SMAD2-SMAD4 heteropentamer;SKI-SMAD3-SMAD4 complex	present	present	3	0	1	1	1	6	4	Tier1	both_prediction_sources	FALSE	FALSE	FALSE	FALSE	FALSE	FALSE	FALSE	FALSE	FALSE	FALSE	FALSE	TRUE	FALSE	FALSE	FALSE	FALSE	FALSE	FALSE	FALSE	FALSE	FALSE	FALSE	FALSE	FALSE	FALSE	FALSE	FALSE	FALSE	FALSE	FALSE	FALSE	FALSE	FALSE	FALSE	FALSE	FALSE	FALSE	FALSE	FALSE	TRUE	FALSE	FALSE	FALSE	FALSE	FALSE	FALSE	FALSE	FALSE	FALSE	FALSE	FALSE	FALSE	FALSE	FALSE	FALSE	FALSE
O00268::Q7Z7C8	O00268	Q7Z7C8	TAF4	TAF8	0.997	0.999	0.993	0.999	999	BIOGRID,STRING	BIOGRID,STRING	D,S,P	Nucleus	Cytoplasm,Nucleus	TRUE	present	present	exact	TAF4	TAF8	0.891	8.5	0.49	0.5	5	999	TRUE	TRUE	relaxed	CPX-915	TAF4	TAF8	TAF4::TAF8	TAF4::TAF8	NA	NA	NA	none	O00268	Q7Z7C8	O00268::Q7Z7C8	O00268::Q7Z7C8	NA	NA	none	none	3	1	1	1	0	6	4	Tier1	both_prediction_sources	NA	NA	NA	NA	NA	NA	NA	NA	NA	NA	NA	NA	NA	NA	NA	NA	NA	NA	NA	NA	NA	NA	NA	NA	NA	NA	NA	NA	FALSE	FALSE	FALSE	FALSE	FALSE	FALSE	FALSE	FALSE	FALSE	FALSE	FALSE	TRUE	FALSE	FALSE	FALSE	FALSE	FALSE	FALSE	FALSE	FALSE	FALSE	FALSE	FALSE	FALSE	FALSE	FALSE	FALSE	FALSE
Q13043::Q9H2L5	Q13043	Q9H2L5	STK4	RASSF4	0.237	0.9897	0.9863	0.9883	789	BIOGRID,UNIPROT	STRING,BIOGRID,UNIPROT	P	Cytoplasm,Nucleus	none	TRUE	present	present	none	STK4	RASSF4	0.998	0.4	0.7	0.722	5	789	TRUE	TRUE	none	NA	STK4	RASSF4	RASSF4::STK4	RASSF4::STK4	NA	NA	NA	none	Q13043	Q9H2L5	Q13043::Q9H2L5	Q13043::Q9H2L5	NA	NA	none	none	0	0	1	1	0	2	2	Tier1	both_prediction_sources	FALSE	FALSE	FALSE	FALSE	FALSE	FALSE	FALSE	FALSE	FALSE	FALSE	FALSE	TRUE	FALSE	FALSE	FALSE	FALSE	FALSE	FALSE	FALSE	FALSE	FALSE	FALSE	FALSE	FALSE	FALSE	FALSE	FALSE	FALSE	NA	NA	NA	NA	NA	NA	NA	NA	NA	NA	NA	NA	NA	NA	NA	NA	NA	NA	NA	NA	NA	NA	NA	NA	NA	NA	NA	NA
O00488::Q9UHA3	O00488	Q9UHA3	ZNF593	RSL24D1	1	0.999	0.994	0.9995	998	STRING	STRING	D,S,P	Cytoplasm,Nucleus	Nucleus	TRUE	none	present	exact	ZNF593	RSL24D1	0.892	8.5	0.76	0.47	0	998	TRUE	TRUE	none	NA	ZNF593	RSL24D1	RSL24D1::ZNF593	RSL24D1::ZNF593	NA	NA	NA	none	O00488	Q9UHA3	O00488::Q9UHA3	O00488::Q9UHA3	NA	NA	none	none	3	0	1	0	0	4	2	Tier1	both_prediction_sources	NA	NA	NA	NA	NA	NA	NA	NA	NA	NA	NA	NA	NA	NA	NA	NA	NA	NA	NA	NA	NA	NA	NA	NA	NA	NA	NA	NA	NA	NA	NA	NA	NA	NA	NA	NA	NA	NA	NA	NA	NA	NA	NA	NA	NA	NA	NA	NA	NA	NA	NA	NA	NA	NA	NA	NA
Q53H12::Q9BSF4	Q53H12	Q9BSF4	AGK	TIMM29	0.9995	0.999	0.979	0.9995	999	BIOGRID,STRING	BIOGRID,STRING	D,S,P	Membrane,Mitochondrion,Mitochondrion inner membrane	Membrane,Mitochondrion,Mitochondrion inner membrane	TRUE	present	present	exact	NA	NA	NA	NA	NA	NA	NA	NA	FALSE	FALSE	relaxed	CPX-6124	AGK	TIMM29	AGK::TIMM29	AGK::TIMM29	8555;8557;8555;8557	TIM22 core complex (AGK, TIMM22, TIMM29), mitochondrial;TIM22 holo-complex (AGK, TIMM9, TIMM10, TIMM10B, TIMM22, TIMM29), mitochondrial;TIM22 core complex (AGK, TIMM22, TIMM29), mitochondrial;TIM22 holo-complex (AGK, TIMM9, TIMM10, TIMM10B, TIMM22, TIMM29), mitochondrial	2	present	Q53H12	Q9BSF4	Q53H12::Q9BSF4	Q53H12::Q9BSF4	8555;8557	TIM22 core complex (AGK, TIMM22, TIMM29), mitochondrial;TIM22 holo-complex (AGK, TIMM9, TIMM10, TIMM10B, TIMM22, TIMM29), mitochondrial	present	present	3	1	1	1	1	7	5	Tier1	P80_high_structural_and_coevol	TRUE	FALSE	FALSE	TRUE	FALSE	FALSE	FALSE	FALSE	FALSE	FALSE	FALSE	FALSE	FALSE	FALSE	FALSE	FALSE	FALSE	FALSE	FALSE	FALSE	FALSE	FALSE	FALSE	FALSE	FALSE	FALSE	FALSE	FALSE	TRUE	FALSE	FALSE	TRUE	FALSE	FALSE	FALSE	FALSE	FALSE	FALSE	FALSE	FALSE	FALSE	FALSE	FALSE	FALSE	FALSE	FALSE	FALSE	FALSE	FALSE	FALSE	FALSE	FALSE	FALSE	FALSE	FALSE	FALSE
Q86U38::Q9Y4C8	Q86U38	Q9Y4C8	NOP9	RBM19	0.4233	0.8457	0.993	0.933	915	none	BIOGRID,STRING	S,P	none	Chromosome,Cytoplasm,Nucleus	TRUE	present	present	none	NOP9	RBM19	0.974	2.8000000000000003	0.67	1	1	915	TRUE	TRUE	none	NA	NOP9	RBM19	NOP9::RBM19	NOP9::RBM19	NA	NA	NA	none	Q86U38	Q9Y4C8	Q86U38::Q9Y4C8	Q86U38::Q9Y4C8	NA	NA	none	none	0	0	1	1	0	2	2	Tier1	both_prediction_sources	NA	NA	NA	NA	NA	NA	NA	NA	NA	NA	NA	NA	NA	NA	NA	NA	NA	NA	NA	NA	NA	NA	NA	NA	NA	NA	NA	NA	NA	NA	NA	NA	NA	NA	NA	NA	NA	NA	NA	NA	NA	NA	NA	NA	NA	NA	NA	NA	NA	NA	NA	NA	NA	NA	NA	NA
P49411::P52815	P49411	P52815	TUFM	MRPL12	0.963	0.8755	0.95	0.87	999	STRING	BIOGRID,STRING	D,S,P	Mitochondrion	Mitochondrion	TRUE	present	present	exact	NA	NA	NA	NA	NA	NA	NA	NA	FALSE	FALSE	none	NA	TUFM	MRPL12	MRPL12::TUFM	MRPL12::TUFM	NA	NA	NA	none	P49411	P52815	P49411::P52815	P49411::P52815	NA	NA	none	none	3	0	1	1	0	5	3	Tier1	P80_high_structural_and_coevol	TRUE	FALSE	TRUE	FALSE	FALSE	FALSE	FALSE	FALSE	FALSE	FALSE	FALSE	FALSE	FALSE	FALSE	TRUE	FALSE	TRUE	FALSE	FALSE	FALSE	FALSE	FALSE	FALSE	FALSE	FALSE	FALSE	FALSE	FALSE	TRUE	FALSE	TRUE	FALSE	FALSE	FALSE	FALSE	FALSE	FALSE	FALSE	FALSE	FALSE	FALSE	FALSE	FALSE	FALSE	FALSE	FALSE	FALSE	FALSE	FALSE	FALSE	FALSE	FALSE	FALSE	FALSE	FALSE	FALSE
Q9P0U4::Q9UPS6	Q9P0U4	Q9UPS6	CXXC1	SETD1B	1	0.999	0.993	0.9995	999	BIOGRID,STRING	BIOGRID,STRING	D,S,P	Nucleus	Chromosome,Cytoplasm,Nucleus	TRUE	present	present	none	CXXC1	SETD1B	0.967	2.8000000000000003	0.45	0.83	14	999	TRUE	TRUE	relaxed	CPX-7111	CXXC1	SETD1B	CXXC1::SETD1B	CXXC1::SETD1B	2730;6470;2730;6470	Set1B complex;Set1B complex	2	present	Q9P0U4	Q9UPS6	Q9P0U4::Q9UPS6	Q9P0U4::Q9UPS6	2730;6470	Set1B complex	present	present	0	1	1	1	1	4	4	Tier1	both_prediction_sources	FALSE	FALSE	FALSE	FALSE	FALSE	FALSE	FALSE	FALSE	FALSE	FALSE	FALSE	TRUE	FALSE	FALSE	FALSE	FALSE	FALSE	FALSE	FALSE	FALSE	FALSE	FALSE	FALSE	FALSE	FALSE	FALSE	FALSE	FALSE	FALSE	FALSE	FALSE	FALSE	FALSE	FALSE	FALSE	FALSE	FALSE	FALSE	FALSE	TRUE	FALSE	FALSE	FALSE	FALSE	FALSE	FALSE	FALSE	FALSE	FALSE	FALSE	FALSE	FALSE	FALSE	FALSE	FALSE	FALSE
Q8NCP5::Q9Y2M5	Q8NCP5	Q9Y2M5	ZBTB44	KLHL20	0.1418	0.9956	0.9927	0.9995	0	none	BIOGRID	P	Nucleus	Cell projection,Cytoplasm,Golgi apparatus,Nucleus	TRUE	present	none	homolog	ZBTB44	KLHL20	0.969	2.8000000000000003	0.51	0.412	1	0	TRUE	TRUE	none	NA	ZBTB44	KLHL20	KLHL20::ZBTB44	KLHL20::ZBTB44	NA	NA	NA	none	Q8NCP5	Q9Y2M5	Q8NCP5::Q9Y2M5	Q8NCP5::Q9Y2M5	NA	NA	none	none	1	0	0	1	0	2	2	Tier1	both_prediction_sources	NA	NA	NA	NA	NA	NA	NA	NA	NA	NA	NA	NA	NA	NA	NA	NA	NA	NA	NA	NA	NA	NA	NA	NA	NA	NA	NA	NA	NA	NA	NA	NA	NA	NA	NA	NA	NA	NA	NA	NA	NA	NA	NA	NA	NA	NA	NA	NA	NA	NA	NA	NA	NA	NA	NA	NA
Q04725::Q04726	Q04725	Q04726	TLE2	TLE3	0.3503	0.9995	0.9966	0.9995	917	BIOGRID,STRING	BIOGRID,STRING	P	Nucleus	Nucleus	TRUE	present	present	homolog	TLE2	TLE3	0.981	2.1	0.28	0.808	5	917	TRUE	TRUE	none	NA	TLE2	TLE3	TLE2::TLE3	TLE2::TLE3	NA	NA	NA	none	Q04725	Q04726	Q04725::Q04726	Q04725::Q04726	NA	NA	none	none	1	0	1	1	0	3	3	Tier1	both_prediction_sources	NA	NA	NA	NA	NA	NA	NA	NA	NA	NA	NA	NA	NA	NA	NA	NA	NA	NA	NA	NA	NA	NA	NA	NA	NA	NA	NA	NA	FALSE	FALSE	FALSE	FALSE	FALSE	FALSE	FALSE	FALSE	FALSE	FALSE	FALSE	TRUE	FALSE	FALSE	FALSE	FALSE	FALSE	FALSE	FALSE	FALSE	FALSE	FALSE	FALSE	FALSE	FALSE	FALSE	FALSE	FALSE
P60953::Q9H7P9	P60953	Q9H7P9	CDC42	PLEKHG2	0.1161	0.9497	1	0.977	820	BIOGRID	STRING,BIOGRID	P	Cell membrane,Cell projection,Cytoplasm,Cytoskeleton,Membrane	none	TRUE	present	present	homolog	CDC42	PLEKHG2	0.989	1.5	0.93	0.52	2	820	TRUE	TRUE	none	NA	CDC42	PLEKHG2	CDC42::PLEKHG2	CDC42::PLEKHG2	NA	NA	NA	none	P60953	Q9H7P9	P60953::Q9H7P9	P60953::Q9H7P9	NA	NA	none	none	1	0	1	1	0	3	3	Tier1	both_prediction_sources	FALSE	FALSE	FALSE	FALSE	FALSE	FALSE	FALSE	FALSE	FALSE	FALSE	FALSE	FALSE	FALSE	FALSE	TRUE	FALSE	TRUE	FALSE	TRUE	FALSE	FALSE	FALSE	FALSE	FALSE	FALSE	FALSE	FALSE	FALSE	NA	NA	NA	NA	NA	NA	NA	NA	NA	NA	NA	NA	NA	NA	NA	NA	NA	NA	NA	NA	NA	NA	NA	NA	NA	NA	NA	NA
P25800::Q86U70	P25800	Q86U70	LMO1	LDB1	0.11194	0.9355	0.998	0.979	996	BIOGRID,STRING,UNIPROT	BIOGRID,STRING,UNIPROT	P	Nucleus	Nucleus	TRUE	present	present	homolog	LMO1	LDB1	0.973	2.8000000000000003	0.71	0.466	3	996	TRUE	TRUE	none	NA	LMO1	LDB1	LDB1::LMO1	LDB1::LMO1	NA	NA	NA	none	P25800	Q86U70	P25800::Q86U70	P25800::Q86U70	NA	NA	none	none	1	0	1	1	0	3	3	Tier1	both_prediction_sources	NA	NA	NA	NA	NA	NA	NA	NA	NA	NA	NA	NA	NA	NA	NA	NA	NA	NA	NA	NA	NA	NA	NA	NA	NA	NA	NA	NA	NA	NA	NA	NA	NA	NA	NA	NA	NA	NA	NA	NA	NA	NA	NA	NA	NA	NA	NA	NA	NA	NA	NA	NA	NA	NA	NA	NA
Q8N488::Q99496	Q8N488	Q99496	RYBP	RNF2	0.9985	0.993	0.9995	0.9995	999	BIOGRID,STRING,UNIPROT	BIOGRID,STRING,UNIPROT	D,S,P	Cytoplasm,Nucleus	Chromosome,Cytoplasm,Nucleus	TRUE	present	present	exact	RYBP	RNF2	0.952	4.3	0.38	1	19	999	TRUE	TRUE	relaxed	CPX-7587;CPX-7588;CPX-7589;CPX-2276;CPX-2291;CPX-2292;CPX-2295;CPX-2555;CPX-2571;CPX-2627	RYBP	RNF2	RNF2::RYBP	RNF2::RYBP	1178;8375;8377;8379;8382;8384;8387;8389;1178;8375;8377;8379;8382;8384;8387;8389	BCOR complex;PRC1.1a complex;PRC1.1c complex;PRC1.2a complex;PRC1.3a complex;PRC1.4a complex;PRC1.5a complex;PRC1.6a complex;BCOR complex;PRC1.1a complex;PRC1.1c complex;PRC1.2a complex;PRC1.3a complex;PRC1.4a complex;PRC1.5a complex;PRC1.6a complex	8	present	Q8N488	Q99496	Q8N488::Q99496	Q8N488::Q99496	1178;8375;8377;8379;8382;8384;8387;8389	BCOR complex;PRC1.1a complex;PRC1.1c complex;PRC1.2a complex;PRC1.3a complex;PRC1.4a complex;PRC1.5a complex;PRC1.6a complex	present	present	3	1	1	1	1	7	5	Tier1	both_prediction_sources	FALSE	FALSE	FALSE	FALSE	FALSE	FALSE	FALSE	FALSE	FALSE	FALSE	FALSE	TRUE	FALSE	FALSE	FALSE	FALSE	FALSE	FALSE	FALSE	FALSE	FALSE	FALSE	FALSE	FALSE	FALSE	FALSE	FALSE	FALSE	FALSE	FALSE	FALSE	FALSE	FALSE	FALSE	FALSE	FALSE	FALSE	FALSE	FALSE	TRUE	FALSE	FALSE	FALSE	FALSE	FALSE	FALSE	FALSE	FALSE	FALSE	FALSE	FALSE	FALSE	FALSE	FALSE	FALSE	FALSE
O95183::P61266	O95183	P61266	VAMP5	STX1B	0.9604	0.448	0.912	0.485	570	UNIPROT	BIOGRID,STRING,UNIPROT	D,S,P	Cell membrane,Golgi apparatus,Membrane	Cytoplasm,Cytoskeleton,Membrane,Nucleus	TRUE	present	present	homolog	NA	NA	NA	NA	NA	NA	NA	NA	FALSE	FALSE	none	NA	VAMP5	STX1B	STX1B::VAMP5	STX1B::VAMP5	NA	NA	NA	none	O95183	P61266	O95183::P61266	O95183::P61266	NA	NA	none	none	1	0	1	1	0	3	3	Tier1	P80_high_structural_and_coevol	NA	NA	NA	NA	NA	NA	NA	NA	NA	NA	NA	NA	NA	NA	NA	NA	NA	NA	NA	NA	NA	NA	NA	NA	NA	NA	NA	NA	FALSE	FALSE	FALSE	FALSE	FALSE	FALSE	FALSE	FALSE	FALSE	FALSE	FALSE	TRUE	FALSE	FALSE	TRUE	FALSE	TRUE	FALSE	FALSE	FALSE	FALSE	FALSE	FALSE	TRUE	FALSE	TRUE	FALSE	FALSE
P42263::P48058	P42263	P48058	GRIA3	GRIA4	0.585	0.9507	0.997	0.9927	997	STRING	BIOGRID,STRING	P	Cell membrane,Membrane,Postsynaptic cell membrane,Synapse	Cell membrane,Cell projection,Membrane,Postsynaptic cell membrane,Synapse	TRUE	present	present	homolog	GRIA3	GRIA4	0.999	0.4	0.54	0.798	2	997	TRUE	TRUE	none	NA	GRIA3	GRIA4	GRIA3::GRIA4	GRIA3::GRIA4	NA	NA	NA	none	P42263	P48058	P42263::P48058	P42263::P48058	NA	NA	none	none	1	0	1	1	0	3	3	Tier1	both_prediction_sources	FALSE	FALSE	FALSE	FALSE	FALSE	FALSE	FALSE	FALSE	FALSE	FALSE	FALSE	FALSE	FALSE	FALSE	TRUE	FALSE	FALSE	FALSE	FALSE	FALSE	FALSE	FALSE	FALSE	FALSE	FALSE	FALSE	FALSE	FALSE	FALSE	FALSE	FALSE	FALSE	FALSE	FALSE	FALSE	FALSE	FALSE	FALSE	FALSE	FALSE	FALSE	FALSE	TRUE	FALSE	FALSE	FALSE	FALSE	FALSE	FALSE	FALSE	FALSE	FALSE	FALSE	FALSE	FALSE	FALSE
P82673::P82933	P82673	P82933	MRPS35	MRPS9	0.9995	0.9995	0.9956	1	999	BIOGRID,STRING	BIOGRID,STRING	D,S,P	Mitochondrion	Mitochondrion	TRUE	present	present	exact	MRPS35	MRPS9	1	0.4	0.72	1	3	999	TRUE	TRUE	relaxed	CPX-5225	MRPS35	MRPS9	MRPS35::MRPS9	MRPS35::MRPS9	315;320;315;320	28S ribosomal subunit, mitochondrial;55S ribosome, mitochondrial;28S ribosomal subunit, mitochondrial;55S ribosome, mitochondrial	2	present	P82673	P82933	P82673::P82933	P82673::P82933	315;320	28S ribosomal subunit, mitochondrial;55S ribosome, mitochondrial	present	present	3	1	1	1	1	7	5	Tier1	both_prediction_sources	TRUE	FALSE	TRUE	FALSE	FALSE	FALSE	FALSE	FALSE	FALSE	FALSE	FALSE	FALSE	FALSE	FALSE	FALSE	FALSE	FALSE	FALSE	FALSE	FALSE	FALSE	FALSE	FALSE	FALSE	FALSE	FALSE	FALSE	FALSE	TRUE	FALSE	TRUE	FALSE	FALSE	FALSE	FALSE	FALSE	FALSE	FALSE	FALSE	FALSE	FALSE	FALSE	FALSE	FALSE	FALSE	FALSE	FALSE	FALSE	FALSE	FALSE	FALSE	FALSE	FALSE	FALSE	FALSE	FALSE
Q6P4F2::Q9UI43	Q6P4F2	Q9UI43	FDX2	MRM2	0.9976	0.925	0.962	0.96	0	none	none	D	Mitochondrion	Mitochondrion	TRUE	none	none	none	NA	NA	NA	NA	NA	NA	NA	NA	FALSE	FALSE	none	NA	FDX2	MRM2	FDX2::MRM2	FDX2::MRM2	NA	NA	NA	none	Q6P4F2	Q9UI43	Q6P4F2::Q9UI43	Q6P4F2::Q9UI43	NA	NA	none	none	0	0	0	0	0	0	0	Tier1	P80_high_structural_and_coevol	TRUE	FALSE	TRUE	FALSE	FALSE	FALSE	FALSE	FALSE	FALSE	FALSE	FALSE	FALSE	FALSE	FALSE	FALSE	FALSE	FALSE	FALSE	FALSE	FALSE	FALSE	FALSE	FALSE	FALSE	FALSE	FALSE	FALSE	FALSE	TRUE	FALSE	TRUE	FALSE	FALSE	FALSE	FALSE	FALSE	FALSE	FALSE	FALSE	FALSE	FALSE	FALSE	FALSE	FALSE	FALSE	FALSE	FALSE	FALSE	FALSE	FALSE	FALSE	FALSE	FALSE	FALSE	FALSE	FALSE
O15498::Q7Z6K3	O15498	Q7Z6K3	YKT6	PTAR1	0.01113	0.997	0.999	0.996	972	STRING	BIOGRID,STRING	P	Cytoplasm,Cytoplasmic vesicle,Golgi apparatus,Membrane	none	TRUE	present	present	exact	YKT6	PTAR1	0.895	7.8	0.87	1	2	972	TRUE	TRUE	none	NA	YKT6	PTAR1	PTAR1::YKT6	PTAR1::YKT6	NA	NA	NA	none	O15498	Q7Z6K3	O15498::Q7Z6K3	O15498::Q7Z6K3	NA	NA	none	none	3	0	1	1	0	5	3	Tier1	both_prediction_sources	NA	NA	NA	NA	NA	NA	NA	NA	NA	NA	NA	NA	NA	NA	NA	NA	NA	NA	NA	NA	NA	NA	NA	NA	NA	NA	NA	NA	NA	NA	NA	NA	NA	NA	NA	NA	NA	NA	NA	NA	NA	NA	NA	NA	NA	NA	NA	NA	NA	NA	NA	NA	NA	NA	NA	NA
Q15022::Q9Y483	Q15022	Q9Y483	SUZ12	MTF2	0.996	0.997	0.986	0.9985	999	BIOGRID,STRING	BIOGRID,STRING	D,S,P	Nucleus	Nucleus	TRUE	present	present	homolog	SUZ12	MTF2	0.951	4.3	0.48	0.876	7	999	TRUE	TRUE	relaxed	CPX-2309;CPX-2310;CPX-2312;CPX-2314;CPX-2318;CPX-2320;CPX-2326;CPX-2327	SUZ12	MTF2	MTF2::SUZ12	MTF2::SUZ12	NA	NA	NA	none	Q15022	Q9Y483	Q15022::Q9Y483	Q15022::Q9Y483	NA	NA	none	none	1	1	1	1	0	4	4	Tier1	both_prediction_sources	NA	NA	NA	NA	NA	NA	NA	NA	NA	NA	NA	NA	NA	NA	NA	NA	NA	NA	NA	NA	NA	NA	NA	NA	NA	NA	NA	NA	FALSE	FALSE	FALSE	FALSE	FALSE	FALSE	FALSE	FALSE	FALSE	FALSE	FALSE	TRUE	FALSE	FALSE	FALSE	FALSE	FALSE	FALSE	FALSE	FALSE	FALSE	FALSE	FALSE	FALSE	FALSE	FALSE	FALSE	FALSE
O15116::Q86TB9	O15116	Q86TB9	LSM1	PATL1	0.988	0.993	0.923	0.9976	999	BIOGRID,STRING,UNIPROT	BIOGRID,STRING,UNIPROT	D,S,P	Cytoplasm	Cytoplasm,Nucleus	TRUE	present	present	none	NA	NA	NA	NA	NA	NA	NA	NA	FALSE	FALSE	relaxed	CPX-26558	LSM1	PATL1	LSM1::PATL1	LSM1::PATL1	NA	NA	NA	none	O15116	Q86TB9	O15116::Q86TB9	O15116::Q86TB9	NA	NA	none	none	0	1	1	1	0	3	3	Tier1	P80_high_structural_and_coevol	FALSE	FALSE	FALSE	FALSE	FALSE	FALSE	FALSE	FALSE	FALSE	FALSE	FALSE	TRUE	FALSE	FALSE	FALSE	FALSE	FALSE	FALSE	FALSE	FALSE	FALSE	FALSE	FALSE	FALSE	FALSE	FALSE	FALSE	FALSE	NA	NA	NA	NA	NA	NA	NA	NA	NA	NA	NA	NA	NA	NA	NA	NA	NA	NA	NA	NA	NA	NA	NA	NA	NA	NA	NA	NA
P10073::Q96JS3	P10073	Q96JS3	ZSCAN22	PGBD1	0.1895	0.997	0.999	0.9985	623	UNIPROT	BIOGRID,STRING,UNIPROT	P	Nucleus	none	TRUE	present	present	homolog	ZSCAN22	PGBD1	0.922	6.6000000000000005	0.32	0.418	2	623	TRUE	TRUE	none	NA	ZSCAN22	PGBD1	PGBD1::ZSCAN22	PGBD1::ZSCAN22	NA	NA	NA	none	P10073	Q96JS3	P10073::Q96JS3	P10073::Q96JS3	NA	NA	none	none	1	0	1	1	0	3	3	Tier1	both_prediction_sources	NA	NA	NA	NA	NA	NA	NA	NA	NA	NA	NA	NA	NA	NA	NA	NA	NA	NA	NA	NA	NA	NA	NA	NA	NA	NA	NA	NA	NA	NA	NA	NA	NA	NA	NA	NA	NA	NA	NA	NA	NA	NA	NA	NA	NA	NA	NA	NA	NA	NA	NA	NA	NA	NA	NA	NA
Q13838::Q9Y3Y2	Q13838	Q9Y3Y2	DDX39B	CHTOP	0.1495	0.727	0.9644	0.8486	999	BIOGRID,STRING,UNIPROT	BIOGRID,STRING,UNIPROT	P	Cytoplasm,Nucleus,Spliceosome	Nucleus	TRUE	present	present	none	DDX39B	CHTOP	0.875	9	0.69	0.458	5	999	TRUE	TRUE	relaxed	CPX-2488	DDX39B	CHTOP	CHTOP::DDX39B	CHTOP::DDX39B	NA	NA	NA	none	Q13838	Q9Y3Y2	Q13838::Q9Y3Y2	Q13838::Q9Y3Y2	NA	NA	none	none	0	1	1	1	0	3	3	Tier1	both_prediction_sources	FALSE	FALSE	FALSE	FALSE	FALSE	FALSE	FALSE	FALSE	FALSE	FALSE	FALSE	TRUE	FALSE	FALSE	FALSE	FALSE	FALSE	FALSE	FALSE	FALSE	FALSE	FALSE	FALSE	FALSE	FALSE	FALSE	FALSE	FALSE	NA	NA	NA	NA	NA	NA	NA	NA	NA	NA	NA	NA	NA	NA	NA	NA	NA	NA	NA	NA	NA	NA	NA	NA	NA	NA	NA	NA
P40123::P63261	P40123	P63261	CAP2	ACTG1	0.4485	0.7666	0.9043	0.9478	885	BIOGRID,UNIPROT	STRING,BIOGRID,UNIPROT	P	Cell membrane,Membrane	Cytoplasm,Cytoskeleton	TRUE	present	present	homolog	CAP2	ACTG1	0.94	4.9	0.86	0.63	5	662	TRUE	TRUE	none	NA	CAP2	ACTG1	ACTG1::CAP2	ACTG1::CAP2	NA	NA	NA	none	P40123	P63261	P40123::P63261	P40123::P63261	NA	NA	none	none	1	0	1	1	0	3	3	Tier1	both_prediction_sources	FALSE	FALSE	FALSE	FALSE	FALSE	FALSE	FALSE	FALSE	FALSE	FALSE	FALSE	FALSE	FALSE	FALSE	TRUE	FALSE	TRUE	FALSE	TRUE	FALSE	FALSE	FALSE	FALSE	FALSE	FALSE	FALSE	FALSE	FALSE	FALSE	FALSE	FALSE	FALSE	FALSE	FALSE	FALSE	FALSE	FALSE	FALSE	FALSE	FALSE	FALSE	FALSE	TRUE	FALSE	TRUE	FALSE	FALSE	FALSE	FALSE	FALSE	FALSE	FALSE	TRUE	FALSE	FALSE	FALSE
O43309::P17028	O43309	P17028	ZSCAN12	ZNF24	0.4043	0.9985	0.9995	1	342	UNIPROT	STRING,UNIPROT	P	Nucleus	Nucleus	TRUE	none	present	homolog	ZSCAN12	ZNF24	0.877	9	0.37	0.23	0	342	TRUE	TRUE	none	NA	ZSCAN12	ZNF24	ZNF24::ZSCAN12	ZNF24::ZSCAN12	NA	NA	NA	none	O43309	P17028	O43309::P17028	O43309::P17028	NA	NA	none	none	1	0	1	0	0	2	2	Tier1	both_prediction_sources	NA	NA	NA	NA	NA	NA	NA	NA	NA	NA	NA	NA	NA	NA	NA	NA	NA	NA	NA	NA	NA	NA	NA	NA	NA	NA	NA	NA	NA	NA	NA	NA	NA	NA	NA	NA	NA	NA	NA	NA	NA	NA	NA	NA	NA	NA	NA	NA	NA	NA	NA	NA	NA	NA	NA	NA
P51003::Q7Z6E9	P51003	Q7Z6E9	PAPOLA	RBBP6	0.98	0.9854	0.993	0.995	927	none	STRING	D,S,P	Cytoplasm,Nucleus	Chromosome,Cytoplasm,Cytoskeleton,Nucleus	TRUE	none	present	none	NA	NA	NA	NA	NA	NA	NA	NA	FALSE	FALSE	none	NA	PAPOLA	RBBP6	PAPOLA::RBBP6	PAPOLA::RBBP6	NA	NA	NA	none	P51003	Q7Z6E9	P51003::Q7Z6E9	P51003::Q7Z6E9	NA	NA	none	none	0	0	1	0	0	1	1	Tier1	P80_high_structural_and_coevol	NA	NA	NA	NA	NA	NA	NA	NA	NA	NA	NA	NA	NA	NA	NA	NA	NA	NA	NA	NA	NA	NA	NA	NA	NA	NA	NA	NA	NA	NA	NA	NA	NA	NA	NA	NA	NA	NA	NA	NA	NA	NA	NA	NA	NA	NA	NA	NA	NA	NA	NA	NA	NA	NA	NA	NA
P46977::Q13454	P46977	Q13454	STT3A	TUSC3	0.9995	0.998	0.9985	0.998	994	STRING	STRING	D,S,P	Endoplasmic reticulum,Membrane	Endoplasmic reticulum,Membrane	TRUE	none	present	homolog	STT3A	TUSC3	0.956	3.5999999999999996	0.86	0.436	0	994	TRUE	TRUE	none	NA	STT3A	TUSC3	STT3A::TUSC3	STT3A::TUSC3	NA	NA	NA	none	P46977	Q13454	P46977::Q13454	P46977::Q13454	NA	NA	none	none	1	0	1	0	0	2	2	Tier1	both_prediction_sources	NA	NA	NA	NA	NA	NA	NA	NA	NA	NA	NA	NA	NA	NA	NA	NA	NA	NA	NA	NA	NA	NA	NA	NA	NA	NA	NA	NA	NA	NA	NA	NA	NA	NA	NA	NA	NA	NA	NA	NA	NA	NA	NA	NA	NA	NA	NA	NA	NA	NA	NA	NA	NA	NA	NA	NA
P62750::Q9NZM5	P62750	Q9NZM5	RPL23A	NOP53	0.984	0.997	0.9907	0.999	978	none	BIOGRID,STRING	D,S,P	Cytoplasm,Nucleus	Nucleus	TRUE	present	present	exact	NA	NA	NA	NA	NA	NA	NA	NA	FALSE	FALSE	none	NA	RPL23A	NOP53	NOP53::RPL23A	NOP53::RPL23A	NA	NA	NA	none	P62750	Q9NZM5	P62750::Q9NZM5	P62750::Q9NZM5	NA	NA	none	none	3	0	1	1	0	5	3	Tier1	P80_high_structural_and_coevol	FALSE	FALSE	FALSE	FALSE	FALSE	FALSE	FALSE	FALSE	FALSE	FALSE	FALSE	TRUE	FALSE	FALSE	TRUE	FALSE	TRUE	TRUE	TRUE	FALSE	FALSE	FALSE	FALSE	FALSE	FALSE	FALSE	FALSE	FALSE	NA	NA	NA	NA	NA	NA	NA	NA	NA	NA	NA	NA	NA	NA	NA	NA	NA	NA	NA	NA	NA	NA	NA	NA	NA	NA	NA	NA
Q6NUQ1::Q9UFG5	Q6NUQ1	Q9UFG5	RINT1	C19orf25	0.9883	0.995	0.9927	0.997	877	BIOGRID,UNIPROT	STRING,BIOGRID,UNIPROT	S,P	Cytoplasm,Endoplasmic reticulum,Membrane	none	TRUE	present	present	none	RINT1	C19orf25	0.997	0.4	0.67	0.757	4	877	TRUE	TRUE	none	NA	RINT1	C19ORF25	C19orf25::RINT1	C19ORF25::RINT1	NA	NA	NA	none	Q6NUQ1	Q9UFG5	Q6NUQ1::Q9UFG5	Q6NUQ1::Q9UFG5	NA	NA	none	none	0	0	1	1	0	2	2	Tier1	both_prediction_sources	NA	NA	NA	NA	NA	NA	NA	NA	NA	NA	NA	NA	NA	NA	NA	NA	NA	NA	NA	NA	NA	NA	NA	NA	NA	NA	NA	NA	NA	NA	NA	NA	NA	NA	NA	NA	NA	NA	NA	NA	NA	NA	NA	NA	NA	NA	NA	NA	NA	NA	NA	NA	NA	NA	NA	NA
Q8N3R9::Q9HAP6	Q8N3R9	Q9HAP6	PALS1	LIN7B	0.996	0.9785	0.994	0.9985	763	BIOGRID,UNIPROT	STRING,BIOGRID,UNIPROT	P	Cell junction,Cell membrane,Cell projection,Golgi apparatus,Membrane,Tight junction	Cell junction,Cell membrane,Membrane,Postsynaptic cell membrane,Synapse,Tight junction	TRUE	present	present	homolog	PALS1	LIN7B	0.976	2.1	0.55	0.8	4	763	TRUE	TRUE	none	NA	PALS1	LIN7B	LIN7B::PALS1	LIN7B::PALS1	NA	NA	NA	none	Q8N3R9	Q9HAP6	Q8N3R9::Q9HAP6	Q8N3R9::Q9HAP6	NA	NA	none	none	1	0	1	1	0	3	3	Tier1	both_prediction_sources	NA	NA	NA	NA	NA	NA	NA	NA	NA	NA	NA	NA	NA	NA	NA	NA	NA	NA	NA	NA	NA	NA	NA	NA	NA	NA	NA	NA	FALSE	FALSE	FALSE	FALSE	FALSE	FALSE	FALSE	FALSE	FALSE	FALSE	FALSE	FALSE	FALSE	FALSE	TRUE	FALSE	FALSE	FALSE	FALSE	FALSE	FALSE	FALSE	FALSE	FALSE	FALSE	FALSE	FALSE	FALSE
Q00653::Q01201	Q00653	Q01201	NFKB2	RELB	0.16	0.9985	0.998	0.999	999	BIOGRID,STRING,UNIPROT	BIOGRID,STRING,UNIPROT	P	Cytoplasm,Nucleus	Cytoplasm,Cytoskeleton,Nucleus	TRUE	present	present	none	NFKB2	RELB	0.983	2.1	0.64	0.764	10	999	TRUE	TRUE	none	NA	NFKB2	RELB	NFKB2::RELB	NFKB2::RELB	2084;2086;5193;5232;2084;2086;5193;5232	NFKB1-NFKB2-REL-RELA-RELB complex;NFKB1-NFKB2-RELA-RELB complex;TNFalpha-NFkappa B signaling complex;NFKB1-NFKB2-REL-RELA-RELB complex;NFKB1-NFKB2-RELA-RELB complex;TNFalpha-NFkappa B signaling complex	4	present	Q00653	Q01201	Q00653::Q01201	Q00653::Q01201	2084;2086;5193;5232	NFKB1-NFKB2-REL-RELA-RELB complex;NFKB1-NFKB2-RELA-RELB complex;TNFalpha-NFkappa B signaling complex	present	present	0	0	1	1	1	3	3	Tier1	both_prediction_sources	FALSE	FALSE	FALSE	FALSE	FALSE	FALSE	FALSE	FALSE	FALSE	FALSE	FALSE	TRUE	FALSE	FALSE	FALSE	FALSE	FALSE	FALSE	FALSE	FALSE	FALSE	FALSE	FALSE	FALSE	FALSE	FALSE	FALSE	FALSE	FALSE	FALSE	FALSE	FALSE	FALSE	FALSE	FALSE	FALSE	FALSE	FALSE	FALSE	TRUE	FALSE	FALSE	TRUE	FALSE	TRUE	FALSE	FALSE	FALSE	FALSE	FALSE	FALSE	FALSE	FALSE	FALSE	FALSE	FALSE
P04049::Q02750	P04049	Q02750	RAF1	MAP2K1	0.1497	0.98	0.994	0.9854	999	BIOGRID,STRING,UNIPROT	BIOGRID,STRING,UNIPROT	P	Cell membrane,Cytoplasm,Membrane,Mitochondrion,Nucleus	Cytoplasm,Cytoskeleton,Membrane,Nucleus	TRUE	present	present	none	RAF1	MAP2K1	0.992	1.5	0.82	1	25	999	TRUE	TRUE	none	NA	RAF1	MAP2K1	MAP2K1::RAF1	MAP2K1::RAF1	5873;5877;5920;8144;10579;5873;5877;5920;8144;10579	MAP2K1-RAF1-YWHAE complex;BRAF-KSR1-MAP2K1-RAF1-YWHAE complex;KSR1-RAF1-MAP2K1 complex;MAP2K1-NEK10-RAF1 complex;MAP2K1-RAF1 complex;MAP2K1-RAF1-YWHAE complex;BRAF-KSR1-MAP2K1-RAF1-YWHAE complex;KSR1-RAF1-MAP2K1 complex;MAP2K1-NEK10-RAF1 complex;MAP2K1-RAF1 complex	5	present	P04049	Q02750	P04049::Q02750	P04049::Q02750	5873;5877;5920;8144;10579	MAP2K1-RAF1-YWHAE complex;BRAF-KSR1-MAP2K1-RAF1-YWHAE complex;KSR1-RAF1-MAP2K1 complex;MAP2K1-NEK10-RAF1 complex;MAP2K1-RAF1 complex	present	present	0	0	1	1	1	3	3	Tier1	both_prediction_sources	NA	NA	NA	NA	NA	NA	NA	NA	NA	NA	NA	NA	NA	NA	NA	NA	NA	NA	NA	NA	NA	NA	NA	NA	NA	NA	NA	NA	FALSE	FALSE	FALSE	FALSE	FALSE	FALSE	FALSE	FALSE	FALSE	FALSE	FALSE	FALSE	FALSE	FALSE	TRUE	FALSE	FALSE	FALSE	FALSE	FALSE	FALSE	FALSE	FALSE	FALSE	FALSE	FALSE	FALSE	FALSE
Q8N5K1::Q9NZ45	Q8N5K1	Q9NZ45	CISD2	CISD1	0.988	0.9995	1	0.9995	301	none	BIOGRID,STRING	P	Endoplasmic reticulum,Membrane,Mitochondrion,Mitochondrion outer membrane	Membrane,Mitochondrion,Mitochondrion outer membrane	TRUE	present	present	homolog	CISD2	CISD1	1	0.4	0.68	0.797	2	301	TRUE	TRUE	none	NA	CISD2	CISD1	CISD1::CISD2	CISD1::CISD2	NA	NA	NA	none	Q8N5K1	Q9NZ45	Q8N5K1::Q9NZ45	Q8N5K1::Q9NZ45	NA	NA	none	none	1	0	1	1	0	3	3	Tier1	both_prediction_sources	FALSE	FALSE	FALSE	FALSE	FALSE	FALSE	FALSE	FALSE	FALSE	TRUE	FALSE	FALSE	FALSE	FALSE	FALSE	FALSE	FALSE	FALSE	FALSE	FALSE	FALSE	FALSE	FALSE	FALSE	FALSE	FALSE	FALSE	FALSE	TRUE	FALSE	FALSE	FALSE	TRUE	FALSE	FALSE	FALSE	FALSE	FALSE	FALSE	FALSE	FALSE	FALSE	FALSE	FALSE	FALSE	FALSE	FALSE	FALSE	FALSE	FALSE	FALSE	FALSE	FALSE	FALSE	FALSE	FALSE
P08134::P52565	P08134	P52565	RHOC	ARHGDIA	0.4387	0.992	0.999	0.997	0	BIOGRID	BIOGRID	P	Cell membrane,Membrane	Cytoplasm	TRUE	present	none	homolog	RHOC	ARHGDIA	0.97	2.8000000000000003	0.89	0.508	5	993	TRUE	TRUE	none	NA	RHOC	ARHGDIA	ARHGDIA::RHOC	ARHGDIA::RHOC	NA	NA	NA	none	P08134	P52565	P08134::P52565	P08134::P52565	NA	NA	none	none	1	0	0	1	0	2	2	Tier1	both_prediction_sources	NA	NA	NA	NA	NA	NA	NA	NA	NA	NA	NA	NA	NA	NA	NA	NA	NA	NA	NA	NA	NA	NA	NA	NA	NA	NA	NA	NA	FALSE	FALSE	FALSE	FALSE	FALSE	FALSE	FALSE	FALSE	FALSE	FALSE	TRUE	FALSE	FALSE	FALSE	TRUE	FALSE	TRUE	FALSE	FALSE	FALSE	FALSE	FALSE	FALSE	FALSE	FALSE	FALSE	FALSE	FALSE
Q15181::Q9H2U2	Q15181	Q9H2U2	PPA1	PPA2	0.0574	0.994	0.9937	0.998	911	STRING	BIOGRID,STRING	P	Cytoplasm	Mitochondrion	TRUE	present	present	homolog	PPA1	PPA2	0.958	3.5999999999999996	0.93	0.314	3	911	TRUE	TRUE	none	NA	PPA1	PPA2	PPA1::PPA2	PPA1::PPA2	NA	NA	NA	none	Q15181	Q9H2U2	Q15181::Q9H2U2	Q15181::Q9H2U2	NA	NA	none	none	1	0	1	1	0	3	3	Tier1	both_prediction_sources	NA	NA	NA	NA	NA	NA	NA	NA	NA	NA	NA	NA	NA	NA	NA	NA	NA	NA	NA	NA	NA	NA	NA	NA	NA	NA	NA	NA	TRUE	FALSE	TRUE	FALSE	FALSE	FALSE	FALSE	FALSE	FALSE	FALSE	FALSE	FALSE	FALSE	FALSE	TRUE	FALSE	TRUE	FALSE	FALSE	FALSE	FALSE	FALSE	FALSE	FALSE	FALSE	FALSE	FALSE	FALSE
Q7RTN6::Q9H9S4	Q7RTN6	Q9H9S4	STRADA	CAB39L	0.1602	0.847	0.9995	0.9985	996	STRING	BIOGRID,STRING	P	Cytoplasm,Nucleus	none	TRUE	present	present	homolog	STRADA	CAB39L	0.983	2.1	0.9	0.582	3	996	TRUE	TRUE	relaxed	CPX-2431	STRADA	CAB39L	CAB39L::STRADA	CAB39L::STRADA	NA	NA	NA	none	Q7RTN6	Q9H9S4	Q7RTN6::Q9H9S4	Q7RTN6::Q9H9S4	NA	NA	none	none	1	1	1	1	0	4	4	Tier1	both_prediction_sources	FALSE	FALSE	FALSE	FALSE	FALSE	FALSE	FALSE	FALSE	FALSE	FALSE	FALSE	TRUE	FALSE	FALSE	FALSE	FALSE	FALSE	FALSE	FALSE	FALSE	FALSE	FALSE	FALSE	FALSE	FALSE	FALSE	FALSE	FALSE	NA	NA	NA	NA	NA	NA	NA	NA	NA	NA	NA	NA	NA	NA	NA	NA	NA	NA	NA	NA	NA	NA	NA	NA	NA	NA	NA	NA
Q92599::Q9NVA2	Q92599	Q9NVA2	SEPTIN8	SEPTIN11	0.529	0.939	0.9917	0.9937	953	BIOGRID,STRING	BIOGRID,STRING	P	Cell projection,Cytoplasm,Cytoplasmic vesicle,Cytoskeleton,Membrane,Synapse	Cell projection,Cytoplasm,Cytoskeleton,Synapse	TRUE	present	present	homolog	SEPTIN8	SEPTIN11	0.965	2.8000000000000003	0.65	0.848	5	953	TRUE	TRUE	none	NA	SEPTIN8	SEPTIN11	SEPTIN11::SEPTIN8	SEPTIN11::SEPTIN8	NA	NA	NA	none	Q92599	Q9NVA2	Q92599::Q9NVA2	Q92599::Q9NVA2	NA	NA	none	none	1	0	1	1	0	3	3	Tier1	both_prediction_sources	FALSE	FALSE	FALSE	FALSE	FALSE	FALSE	FALSE	FALSE	FALSE	FALSE	FALSE	FALSE	FALSE	FALSE	TRUE	FALSE	TRUE	TRUE	FALSE	FALSE	FALSE	FALSE	FALSE	FALSE	FALSE	FALSE	FALSE	FALSE	FALSE	FALSE	FALSE	FALSE	FALSE	FALSE	FALSE	FALSE	FALSE	FALSE	FALSE	FALSE	FALSE	FALSE	TRUE	FALSE	TRUE	FALSE	TRUE	FALSE	FALSE	FALSE	FALSE	FALSE	FALSE	FALSE	FALSE	FALSE
O95365::P10074	O95365	P10074	ZBTB7A	ZBTB48	0.07654	0.9893	0.9907	0.998	386	BIOGRID	STRING,BIOGRID	P	Nucleus	Chromosome,Nucleus,Telomere	TRUE	present	present	homolog	ZBTB7A	ZBTB48	0.953	4.3	0.37	0.63	3	386	TRUE	TRUE	none	NA	ZBTB7A	ZBTB48	ZBTB48::ZBTB7A	ZBTB48::ZBTB7A	NA	NA	NA	none	O95365	P10074	O95365::P10074	O95365::P10074	NA	NA	none	none	1	0	1	1	0	3	3	Tier1	both_prediction_sources	FALSE	FALSE	FALSE	FALSE	FALSE	FALSE	FALSE	FALSE	FALSE	FALSE	FALSE	TRUE	FALSE	FALSE	FALSE	FALSE	FALSE	FALSE	FALSE	FALSE	FALSE	FALSE	FALSE	FALSE	FALSE	FALSE	FALSE	FALSE	NA	NA	NA	NA	NA	NA	NA	NA	NA	NA	NA	NA	NA	NA	NA	NA	NA	NA	NA	NA	NA	NA	NA	NA	NA	NA	NA	NA
Q8IWU5::Q8IWU6	Q8IWU5	Q8IWU6	SULF2	SULF1	0.211	0.9966	0.971	0.9976	376	none	BIOGRID,STRING	P	Endoplasmic reticulum,Golgi apparatus,Secreted	Endoplasmic reticulum,Golgi apparatus,Secreted	TRUE	present	present	homolog	SULF2	SULF1	0.975	2.1	0.53	0.798	1	376	TRUE	TRUE	none	NA	SULF2	SULF1	SULF1::SULF2	SULF1::SULF2	NA	NA	NA	none	Q8IWU5	Q8IWU6	Q8IWU5::Q8IWU6	Q8IWU5::Q8IWU6	NA	NA	none	none	1	0	1	1	0	3	3	Tier1	both_prediction_sources	NA	NA	NA	NA	NA	NA	NA	NA	NA	NA	NA	NA	NA	NA	NA	NA	NA	NA	NA	NA	NA	NA	NA	NA	NA	NA	NA	NA	NA	NA	NA	NA	NA	NA	NA	NA	NA	NA	NA	NA	NA	NA	NA	NA	NA	NA	NA	NA	NA	NA	NA	NA	NA	NA	NA	NA
O00506::Q9Y376	O00506	Q9Y376	STK25	CAB39	0.2188	0.996	0.9985	0.996	995	STRING,UNIPROT	BIOGRID,STRING,UNIPROT	P	Cytoplasm,Golgi apparatus	Cytoplasm	TRUE	present	present	exact	STK25	CAB39	0.981	2.1	0.88	0.446	3	995	TRUE	TRUE	none	NA	STK25	CAB39	CAB39::STK25	CAB39::STK25	NA	NA	NA	none	O00506	Q9Y376	O00506::Q9Y376	O00506::Q9Y376	NA	NA	none	none	3	0	1	1	0	5	3	Tier1	both_prediction_sources	NA	NA	NA	NA	NA	NA	NA	NA	NA	NA	NA	NA	NA	NA	NA	NA	NA	NA	NA	NA	NA	NA	NA	NA	NA	NA	NA	NA	FALSE	FALSE	FALSE	FALSE	FALSE	FALSE	FALSE	FALSE	FALSE	FALSE	TRUE	FALSE	FALSE	FALSE	FALSE	FALSE	FALSE	FALSE	FALSE	FALSE	FALSE	FALSE	FALSE	FALSE	FALSE	FALSE	FALSE	FALSE
Q93088::Q9H2M3	Q93088	Q9H2M3	BHMT	BHMT2	0.2258	0.9995	1	1	967	STRING	BIOGRID,STRING	P	Cytoplasm,Nucleus	none	TRUE	present	present	homolog	BHMT	BHMT2	0.995	0.4	0.95	0.788	3	967	TRUE	TRUE	none	NA	BHMT	BHMT2	BHMT::BHMT2	BHMT::BHMT2	NA	NA	NA	none	Q93088	Q9H2M3	Q93088::Q9H2M3	Q93088::Q9H2M3	NA	NA	none	none	1	0	1	1	0	3	3	Tier1	both_prediction_sources	FALSE	FALSE	FALSE	FALSE	FALSE	FALSE	FALSE	FALSE	FALSE	FALSE	TRUE	FALSE	FALSE	FALSE	FALSE	FALSE	FALSE	FALSE	FALSE	FALSE	FALSE	FALSE	FALSE	FALSE	FALSE	FALSE	FALSE	FALSE	NA	NA	NA	NA	NA	NA	NA	NA	NA	NA	NA	NA	NA	NA	NA	NA	NA	NA	NA	NA	NA	NA	NA	NA	NA	NA	NA	NA
P50613::P50750	P50613	P50750	CDK7	CDK9	0.075	0.615	0.9443	0.11194	990	BIOGRID,STRING	BIOGRID,STRING	P	Cytoplasm,Nucleus	Cytoplasm,Nucleus	TRUE	present	present	homolog	CDK7	CDK9	0.964	3.5999999999999996	0.82	0.408	4	990	TRUE	TRUE	none	NA	CDK7	CDK9	CDK7::CDK9	CDK7::CDK9	2639;2639	HES1 promoter-Notch enhancer complex;HES1 promoter-Notch enhancer complex	1	present	P50613	P50750	P50613::P50750	P50613::P50750	2639	HES1 promoter-Notch enhancer complex	present	present	1	0	1	1	1	4	4	Tier1	both_prediction_sources	FALSE	FALSE	FALSE	FALSE	FALSE	FALSE	FALSE	FALSE	FALSE	FALSE	FALSE	TRUE	FALSE	FALSE	FALSE	FALSE	FALSE	FALSE	FALSE	FALSE	FALSE	FALSE	FALSE	FALSE	FALSE	FALSE	FALSE	FALSE	FALSE	FALSE	FALSE	FALSE	FALSE	FALSE	FALSE	FALSE	FALSE	FALSE	FALSE	TRUE	FALSE	FALSE	FALSE	FALSE	FALSE	FALSE	FALSE	FALSE	FALSE	FALSE	FALSE	FALSE	FALSE	FALSE	FALSE	FALSE
P23634::P35613	P23634	P35613	ATP2B4	BSG	0.906	0.6577	0.9795	0.977	303	BIOGRID	STRING,BIOGRID	S,P	Cell membrane,Cell projection,Cilium,Flagellum,Membrane	Cell membrane,Cell projection,Endoplasmic reticulum,Endosome,Membrane	TRUE	present	present	homolog	ATP2B4	BSG	0.869	9.6	0.67	0.695	4	303	TRUE	TRUE	none	NA	ATP2B4	BSG	ATP2B4::BSG	ATP2B4::BSG	NA	NA	NA	none	P23634	P35613	P23634::P35613	P23634::P35613	NA	NA	none	none	1	0	1	1	0	3	3	Tier1	both_prediction_sources	FALSE	FALSE	FALSE	FALSE	FALSE	FALSE	FALSE	FALSE	FALSE	FALSE	FALSE	FALSE	FALSE	FALSE	TRUE	FALSE	FALSE	FALSE	FALSE	FALSE	FALSE	FALSE	FALSE	FALSE	FALSE	FALSE	FALSE	FALSE	FALSE	FALSE	FALSE	FALSE	FALSE	FALSE	FALSE	FALSE	FALSE	FALSE	FALSE	FALSE	FALSE	FALSE	FALSE	TRUE	FALSE	FALSE	FALSE	FALSE	TRUE	FALSE	FALSE	FALSE	FALSE	FALSE	FALSE	FALSE
P10827::P28702	P10827	P28702	THRA	RXRB	0.9673	0.903	0.979	0.9595	401	none	STRING	P	Cytoplasm,Nucleus	Cytoplasm,Nucleus	TRUE	none	present	homolog	NA	NA	NA	NA	NA	NA	NA	NA	FALSE	FALSE	none	NA	THRA	RXRB	RXRB::THRA	RXRB::THRA	8953;8953	RXRB-THRA complex;RXRB-THRA complex	1	present	P10827	P28702	P10827::P28702	P10827::P28702	8953	RXRB-THRA complex	present	present	1	0	1	0	1	3	3	Tier1	P80_high_structural_and_coevol	FALSE	FALSE	FALSE	FALSE	FALSE	FALSE	FALSE	FALSE	FALSE	FALSE	FALSE	TRUE	FALSE	FALSE	FALSE	FALSE	FALSE	FALSE	FALSE	FALSE	FALSE	FALSE	FALSE	FALSE	FALSE	FALSE	FALSE	FALSE	FALSE	FALSE	FALSE	FALSE	FALSE	FALSE	FALSE	FALSE	FALSE	FALSE	FALSE	TRUE	FALSE	FALSE	FALSE	FALSE	FALSE	FALSE	FALSE	FALSE	FALSE	FALSE	FALSE	FALSE	FALSE	FALSE	FALSE	FALSE
Q15369::Q9BQ90	Q15369	Q9BQ90	ELOC	KLHDC3	0.2433	0.98	1	0.4253	906	BIOGRID,STRING	BIOGRID,STRING	P	Nucleus	Cytoplasm	TRUE	present	present	homolog	ELOC	KLHDC3	0.941	4.9	0.86	0.624	4	906	TRUE	TRUE	relaxed	CPX-2228	ELOC	KLHDC3	ELOC::KLHDC3	ELOC::KLHDC3	NA	NA	NA	none	Q15369	Q9BQ90	Q15369::Q9BQ90	Q15369::Q9BQ90	NA	NA	none	none	1	1	1	1	0	4	4	Tier1	both_prediction_sources	NA	NA	NA	NA	NA	NA	NA	NA	NA	NA	NA	NA	NA	NA	NA	NA	NA	NA	NA	NA	NA	NA	NA	NA	NA	NA	NA	NA	NA	NA	NA	NA	NA	NA	NA	NA	NA	NA	NA	NA	NA	NA	NA	NA	NA	NA	NA	NA	NA	NA	NA	NA	NA	NA	NA	NA
O75792::Q5TBB1	O75792	Q5TBB1	RNASEH2A	RNASEH2B	0.15	0.478	0.794	0.779	999	BIOGRID,STRING	BIOGRID,STRING	P	Nucleus	Nucleus	TRUE	present	present	exact	RNASEH2A	RNASEH2B	0.984	2.1	0.76	1	5	999	TRUE	TRUE	relaxed	CPX-745	RNASEH2A	RNASEH2B	RNASEH2A::RNASEH2B	RNASEH2A::RNASEH2B	NA	NA	NA	none	O75792	Q5TBB1	O75792::Q5TBB1	O75792::Q5TBB1	NA	NA	none	none	3	1	1	1	0	6	4	Tier1	both_prediction_sources	NA	NA	NA	NA	NA	NA	NA	NA	NA	NA	NA	NA	NA	NA	NA	NA	NA	NA	NA	NA	NA	NA	NA	NA	NA	NA	NA	NA	NA	NA	NA	NA	NA	NA	NA	NA	NA	NA	NA	NA	NA	NA	NA	NA	NA	NA	NA	NA	NA	NA	NA	NA	NA	NA	NA	NA
Q8TAP9::Q9BVG4	Q8TAP9	Q9BVG4	MPLKIP	PBDC1	0.923	0.3801	0.9126	0.534	413	none	none	S	Cytoplasm,Cytoskeleton,Nucleus	none	TRUE	none	none	none	NA	NA	NA	NA	NA	NA	NA	NA	FALSE	FALSE	none	NA	MPLKIP	PBDC1	MPLKIP::PBDC1	MPLKIP::PBDC1	NA	NA	NA	none	Q8TAP9	Q9BVG4	Q8TAP9::Q9BVG4	Q8TAP9::Q9BVG4	NA	NA	none	none	0	0	0	0	0	0	0	Tier1	P80_high_structural_and_coevol	FALSE	FALSE	FALSE	FALSE	FALSE	FALSE	FALSE	FALSE	FALSE	FALSE	FALSE	TRUE	FALSE	FALSE	FALSE	FALSE	FALSE	FALSE	FALSE	FALSE	FALSE	FALSE	FALSE	FALSE	FALSE	FALSE	FALSE	FALSE	NA	NA	NA	NA	NA	NA	NA	NA	NA	NA	NA	NA	NA	NA	NA	NA	NA	NA	NA	NA	NA	NA	NA	NA	NA	NA	NA	NA
Q9BV40::Q9ULJ7	Q9BV40	Q9ULJ7	VAMP8	ANKRD50	0.978	0.78	0.917	0.7505	0	none	none	D	Cell membrane,Cytoplasmic vesicle,Endosome,Lysosome,Membrane	Endosome	TRUE	none	none	none	NA	NA	NA	NA	NA	NA	NA	NA	FALSE	FALSE	none	NA	VAMP8	ANKRD50	ANKRD50::VAMP8	ANKRD50::VAMP8	NA	NA	NA	none	Q9BV40	Q9ULJ7	Q9BV40::Q9ULJ7	Q9BV40::Q9ULJ7	NA	NA	none	none	0	0	0	0	0	0	0	Tier1	P80_high_structural_and_coevol	FALSE	FALSE	FALSE	FALSE	FALSE	FALSE	FALSE	FALSE	FALSE	FALSE	FALSE	FALSE	FALSE	FALSE	FALSE	FALSE	FALSE	FALSE	FALSE	FALSE	FALSE	FALSE	TRUE	FALSE	FALSE	FALSE	FALSE	FALSE	FALSE	FALSE	FALSE	FALSE	FALSE	FALSE	FALSE	FALSE	FALSE	FALSE	FALSE	FALSE	FALSE	FALSE	FALSE	FALSE	FALSE	FALSE	FALSE	FALSE	FALSE	TRUE	FALSE	FALSE	FALSE	FALSE	FALSE	FALSE
Q9H0U9::Q9H2G4	Q9H0U9	Q9H2G4	TSPYL1	TSPYL2	0.993	0.9546	0.9995	0.9966	786	BIOGRID	STRING,BIOGRID	P	Nucleus	Cytoplasm,Nucleus	TRUE	present	present	homolog	TSPYL1	TSPYL2	0.944	4.9	0.49	0.798	4	786	TRUE	TRUE	none	NA	TSPYL1	TSPYL2	TSPYL1::TSPYL2	TSPYL1::TSPYL2	NA	NA	NA	none	Q9H0U9	Q9H2G4	Q9H0U9::Q9H2G4	Q9H0U9::Q9H2G4	NA	NA	none	none	1	0	1	1	0	3	3	Tier1	both_prediction_sources	NA	NA	NA	NA	NA	NA	NA	NA	NA	NA	NA	NA	NA	NA	NA	NA	NA	NA	NA	NA	NA	NA	NA	NA	NA	NA	NA	NA	FALSE	FALSE	FALSE	FALSE	FALSE	FALSE	FALSE	FALSE	FALSE	FALSE	FALSE	TRUE	FALSE	FALSE	FALSE	FALSE	FALSE	FALSE	FALSE	FALSE	FALSE	FALSE	FALSE	FALSE	FALSE	FALSE	FALSE	FALSE
Q6FI81::Q9UHB4	Q6FI81	Q9UHB4	CIAPIN1	NDOR1	0.998	0.985	0.989	0.986	999	BIOGRID,STRING,UNIPROT	BIOGRID,STRING,UNIPROT	D,S,P	Cytoplasm,Mitochondrion,Nucleus	Cytoplasm	TRUE	present	present	none	CIAPIN1	NDOR1	0.995	0.4	0.73	0.789	6	999	TRUE	TRUE	strict	CPX-26562	CIAPIN1	NDOR1	CIAPIN1::NDOR1	CIAPIN1::NDOR1	NA	NA	NA	none	Q6FI81	Q9UHB4	Q6FI81::Q9UHB4	Q6FI81::Q9UHB4	NA	NA	none	none	0	3	1	1	0	5	3	Tier1	both_prediction_sources	NA	NA	NA	NA	NA	NA	NA	NA	NA	NA	NA	NA	NA	NA	NA	NA	NA	NA	NA	NA	NA	NA	NA	NA	NA	NA	NA	NA	NA	NA	NA	NA	NA	NA	NA	NA	NA	NA	NA	NA	NA	NA	NA	NA	NA	NA	NA	NA	NA	NA	NA	NA	NA	NA	NA	NA
P54646::Q9Y478	P54646	Q9Y478	PRKAA2	PRKAB1	0.9824	0.998	0.9985	0.9995	999	BIOGRID,STRING,UNIPROT	BIOGRID,STRING,UNIPROT	U,S,P	Cytoplasm,Nucleus	none	TRUE	present	present	exact	PRKAA2	PRKAB1	0.985	1.5	0.81	1	9	999	TRUE	TRUE	relaxed	CPX-5787;CPX-5843;CPX-5844	PRKAA2	PRKAB1	PRKAA2::PRKAB1	PRKAA2::PRKAB1	NA	NA	NA	none	P54646	Q9Y478	P54646::Q9Y478	P54646::Q9Y478	NA	NA	none	none	3	1	1	1	0	6	4	Tier1	both_prediction_sources	FALSE	FALSE	FALSE	FALSE	FALSE	FALSE	FALSE	FALSE	FALSE	FALSE	FALSE	TRUE	FALSE	FALSE	FALSE	FALSE	FALSE	FALSE	FALSE	FALSE	FALSE	FALSE	FALSE	FALSE	FALSE	FALSE	FALSE	FALSE	FALSE	FALSE	FALSE	FALSE	FALSE	FALSE	FALSE	FALSE	FALSE	FALSE	FALSE	TRUE	FALSE	FALSE	FALSE	FALSE	FALSE	FALSE	FALSE	FALSE	FALSE	FALSE	FALSE	FALSE	FALSE	FALSE	FALSE	FALSE
Q15061::Q8IWA0	Q15061	Q8IWA0	WDR43	WDR75	0.7046	0.9966	0.99	0.9976	999	BIOGRID,STRING	BIOGRID,STRING	D,S,P	Nucleus	Nucleus	TRUE	present	present	exact	WDR43	WDR75	1	0.4	0.77	0.432	2	999	TRUE	TRUE	relaxed	CPX-2450	WDR43	WDR75	WDR43::WDR75	WDR43::WDR75	NA	NA	NA	none	Q15061	Q8IWA0	Q15061::Q8IWA0	Q15061::Q8IWA0	NA	NA	none	none	3	1	1	1	0	6	4	Tier1	both_prediction_sources	NA	NA	NA	NA	NA	NA	NA	NA	NA	NA	NA	NA	NA	NA	NA	NA	NA	NA	NA	NA	NA	NA	NA	NA	NA	NA	NA	NA	NA	NA	NA	NA	NA	NA	NA	NA	NA	NA	NA	NA	NA	NA	NA	NA	NA	NA	NA	NA	NA	NA	NA	NA	NA	NA	NA	NA
Q9NXX6::Q9UNF1	Q9NXX6	Q9UNF1	NSMCE4A	MAGED2	1	0.9937	0.999	0.996	611	none	BIOGRID,STRING	U,S,P	Chromosome,Nucleus,Telomere	none	TRUE	present	present	homolog	NSMCE4A	MAGED2	0.913	7.1	0.44	0.55	1	611	TRUE	TRUE	none	NA	NSMCE4A	MAGED2	MAGED2::NSMCE4A	MAGED2::NSMCE4A	NA	NA	NA	none	Q9NXX6	Q9UNF1	Q9NXX6::Q9UNF1	Q9NXX6::Q9UNF1	NA	NA	none	none	1	0	1	1	0	3	3	Tier1	both_prediction_sources	NA	NA	NA	NA	NA	NA	NA	NA	NA	NA	NA	NA	NA	NA	NA	NA	NA	NA	NA	NA	NA	NA	NA	NA	NA	NA	NA	NA	NA	NA	NA	NA	NA	NA	NA	NA	NA	NA	NA	NA	NA	NA	NA	NA	NA	NA	NA	NA	NA	NA	NA	NA	NA	NA	NA	NA
Q3ZCM7::Q71U36	Q3ZCM7	Q71U36	TUBB8	TUBA1A	0.882	0.9995	0.9897	0.9995	755	none	STRING	P	Cytoplasm,Cytoskeleton,Microtubule	Cytoplasm,Cytoskeleton,Microtubule	TRUE	none	present	homolog	TUBB8	TUBA1A	0.978	2.1	0.9	0.468	0	847	TRUE	TRUE	none	NA	TUBB8	TUBA1A	TUBA1A::TUBB8	TUBA1A::TUBB8	NA	NA	NA	none	Q3ZCM7	Q71U36	Q3ZCM7::Q71U36	Q3ZCM7::Q71U36	NA	NA	none	none	1	0	1	0	0	2	2	Tier1	both_prediction_sources	NA	NA	NA	NA	NA	NA	NA	NA	NA	NA	NA	NA	NA	NA	NA	NA	NA	NA	NA	NA	NA	NA	NA	NA	NA	NA	NA	NA	FALSE	FALSE	FALSE	FALSE	FALSE	FALSE	FALSE	FALSE	FALSE	FALSE	FALSE	FALSE	FALSE	FALSE	TRUE	FALSE	TRUE	FALSE	FALSE	FALSE	FALSE	FALSE	FALSE	FALSE	FALSE	FALSE	FALSE	FALSE
P26196::Q96BZ8	P26196	Q96BZ8	DDX6	LENG1	0.9326	0.003424	0.9067	0.00738	161	none	none	S	Cytoplasm,Nucleus	none	TRUE	none	none	none	NA	NA	NA	NA	NA	NA	NA	NA	FALSE	FALSE	none	NA	DDX6	LENG1	DDX6::LENG1	DDX6::LENG1	NA	NA	NA	none	P26196	Q96BZ8	P26196::Q96BZ8	P26196::Q96BZ8	NA	NA	none	none	0	0	0	0	0	0	0	Tier1	P80_high_structural_and_coevol	FALSE	FALSE	FALSE	FALSE	FALSE	FALSE	FALSE	FALSE	FALSE	FALSE	FALSE	TRUE	FALSE	FALSE	FALSE	FALSE	FALSE	FALSE	FALSE	FALSE	FALSE	FALSE	FALSE	FALSE	FALSE	FALSE	FALSE	FALSE	NA	NA	NA	NA	NA	NA	NA	NA	NA	NA	NA	NA	NA	NA	NA	NA	NA	NA	NA	NA	NA	NA	NA	NA	NA	NA	NA	NA
Q13426::Q9H9Q4	Q13426	Q9H9Q4	XRCC4	NHEJ1	0.9966	0.8545	0.9844	0.876	999	BIOGRID,STRING,UNIPROT	BIOGRID,STRING,UNIPROT	D,S,P	Chromosome,Cytoplasm,Nucleus	Chromosome,Nucleus	TRUE	present	present	exact	XRCC4	NHEJ1	0.923	6.6000000000000005	0.58	0.876	8	999	TRUE	TRUE	none	NA	XRCC4	NHEJ1	NHEJ1::XRCC4	NHEJ1::XRCC4	359;8206;8311;359;8206;8311	DNA ligase IV-XRCC4-XLF complex;PAXX complex;NHEJ1-XRCC4 complex;DNA ligase IV-XRCC4-XLF complex;PAXX complex;NHEJ1-XRCC4 complex	3	present	Q13426	Q9H9Q4	Q13426::Q9H9Q4	Q13426::Q9H9Q4	359;8206;8311	DNA ligase IV-XRCC4-XLF complex;PAXX complex;NHEJ1-XRCC4 complex	present	present	3	0	1	1	1	6	4	Tier1	both_prediction_sources	FALSE	FALSE	FALSE	FALSE	FALSE	FALSE	FALSE	FALSE	FALSE	FALSE	FALSE	TRUE	FALSE	FALSE	FALSE	FALSE	FALSE	FALSE	FALSE	FALSE	FALSE	FALSE	FALSE	FALSE	FALSE	FALSE	FALSE	FALSE	FALSE	FALSE	FALSE	FALSE	FALSE	FALSE	FALSE	FALSE	FALSE	FALSE	FALSE	TRUE	FALSE	FALSE	FALSE	FALSE	FALSE	FALSE	FALSE	FALSE	FALSE	FALSE	FALSE	FALSE	FALSE	FALSE	FALSE	FALSE
P54105::Q9Y333	P54105	Q9Y333	CLNS1A	LSM2	4.888e-4	0.997	1	0.998	869	BIOGRID,STRING,UNIPROT	BIOGRID,STRING,UNIPROT	P	Cytoplasm,Cytoskeleton,Nucleus	Nucleus,Spliceosome	TRUE	present	present	none	CLNS1A	LSM2	0.995	0.4	0.85	0.18	6	869	TRUE	TRUE	none	NA	CLNS1A	LSM2	CLNS1A::LSM2	CLNS1A::LSM2	NA	NA	NA	none	P54105	Q9Y333	P54105::Q9Y333	P54105::Q9Y333	NA	NA	none	none	0	0	1	1	0	2	2	Tier1	both_prediction_sources	FALSE	FALSE	FALSE	FALSE	FALSE	FALSE	FALSE	FALSE	FALSE	FALSE	FALSE	TRUE	FALSE	FALSE	FALSE	FALSE	FALSE	FALSE	FALSE	FALSE	FALSE	FALSE	FALSE	FALSE	FALSE	FALSE	FALSE	FALSE	FALSE	FALSE	FALSE	FALSE	FALSE	FALSE	FALSE	FALSE	FALSE	FALSE	FALSE	TRUE	FALSE	FALSE	FALSE	FALSE	FALSE	FALSE	FALSE	FALSE	FALSE	FALSE	FALSE	FALSE	FALSE	FALSE	FALSE	FALSE
O43236::Q9NVA2	O43236	Q9NVA2	SEPTIN4	SEPTIN11	0.9946	0.959	0.998	0.9927	0	BIOGRID	BIOGRID	P	Cell projection,Cilium,Cytoplasm,Cytoplasmic vesicle,Flagellum,Mitochondrion,Nucleus,Synapse	Cell projection,Cytoplasm,Cytoskeleton,Synapse	TRUE	present	none	homolog	SEPTIN4	SEPTIN11	0.955	3.5999999999999996	0.65	0.742	2	998	TRUE	TRUE	none	NA	SEPTIN4	SEPTIN11	SEPTIN11::SEPTIN4	SEPTIN11::SEPTIN4	NA	NA	NA	none	O43236	Q9NVA2	O43236::Q9NVA2	O43236::Q9NVA2	NA	NA	none	none	1	0	0	1	0	2	2	Tier1	both_prediction_sources	TRUE	FALSE	FALSE	FALSE	TRUE	FALSE	FALSE	FALSE	FALSE	FALSE	FALSE	FALSE	FALSE	FALSE	TRUE	FALSE	TRUE	TRUE	FALSE	FALSE	FALSE	FALSE	FALSE	FALSE	FALSE	FALSE	FALSE	FALSE	FALSE	FALSE	FALSE	FALSE	FALSE	FALSE	FALSE	FALSE	FALSE	FALSE	FALSE	FALSE	FALSE	FALSE	TRUE	FALSE	TRUE	FALSE	TRUE	FALSE	FALSE	FALSE	FALSE	FALSE	FALSE	FALSE	FALSE	FALSE
P61077::Q9UHC7	P61077	Q9UHC7	UBE2D3	MKRN1	0.05618	0.896	0.997	0.993	184	none	BIOGRID	P	Cell membrane,Endosome,Membrane	none	TRUE	present	none	none	UBE2D3	MKRN1	0.949	4.3	0.92	0.212	1	291	TRUE	TRUE	none	NA	UBE2D3	MKRN1	MKRN1::UBE2D3	MKRN1::UBE2D3	NA	NA	NA	none	P61077	Q9UHC7	P61077::Q9UHC7	P61077::Q9UHC7	NA	NA	none	none	0	0	0	1	0	1	1	Tier1	both_prediction_sources	NA	NA	NA	NA	NA	NA	NA	NA	NA	NA	NA	NA	NA	NA	NA	NA	NA	NA	NA	NA	NA	NA	NA	NA	NA	NA	NA	NA	NA	NA	NA	NA	NA	NA	NA	NA	NA	NA	NA	NA	NA	NA	NA	NA	NA	NA	NA	NA	NA	NA	NA	NA	NA	NA	NA	NA
O00744::O75197	O00744	O75197	WNT10B	LRP5	0.2856	0.1637	0.936	0.6855	997	STRING	BIOGRID,STRING	P	Extracellular matrix,Secreted	Endoplasmic reticulum,Membrane	TRUE	present	present	homolog	WNT10B	LRP5	0.862	10.2	0.78	0.416	1	997	TRUE	TRUE	none	NA	WNT10B	LRP5	LRP5::WNT10B	LRP5::WNT10B	NA	NA	NA	none	O00744	O75197	O00744::O75197	O00744::O75197	NA	NA	none	none	1	0	1	1	0	3	3	Tier1	both_prediction_sources	NA	NA	NA	NA	NA	NA	NA	NA	NA	NA	NA	NA	NA	NA	NA	NA	NA	NA	NA	NA	NA	NA	NA	NA	NA	NA	NA	NA	NA	NA	NA	NA	NA	NA	NA	NA	NA	NA	NA	NA	NA	NA	NA	NA	NA	NA	NA	NA	NA	NA	NA	NA	NA	NA	NA	NA
Q53TQ3::Q6P4R8	Q53TQ3	Q6P4R8	INO80D	NFRKB	0.2534	0.999	0.998	1	940	BIOGRID,STRING	BIOGRID,STRING	S,P	Nucleus	Nucleus	TRUE	present	present	none	INO80D	NFRKB	0.944	4.9	0.32	0.628	3	940	TRUE	TRUE	relaxed	CPX-846	INO80D	NFRKB	INO80D::NFRKB	INO80D::NFRKB	302;302	INO80 chromatin remodeling complex;INO80 chromatin remodeling complex	1	present	Q53TQ3	Q6P4R8	Q53TQ3::Q6P4R8	Q53TQ3::Q6P4R8	302	INO80 chromatin remodeling complex	present	present	0	1	1	1	1	4	4	Tier1	both_prediction_sources	NA	NA	NA	NA	NA	NA	NA	NA	NA	NA	NA	NA	NA	NA	NA	NA	NA	NA	NA	NA	NA	NA	NA	NA	NA	NA	NA	NA	FALSE	FALSE	FALSE	FALSE	FALSE	FALSE	FALSE	FALSE	FALSE	FALSE	FALSE	TRUE	FALSE	FALSE	FALSE	FALSE	FALSE	FALSE	FALSE	FALSE	FALSE	FALSE	FALSE	FALSE	FALSE	FALSE	FALSE	FALSE
P08865::Q9ULX3	P08865	Q9ULX3	RPSA	NOB1	1	0.999	0.999	0.9995	993	STRING	STRING	D,S,P	Cell membrane,Cytoplasm,Membrane,Nucleus	Nucleus	TRUE	none	present	exact	RPSA	NOB1	0.92	6.6000000000000005	0.74	1	0	993	TRUE	TRUE	none	NA	RPSA	NOB1	NOB1::RPSA	NOB1::RPSA	NA	NA	NA	none	P08865	Q9ULX3	P08865::Q9ULX3	P08865::Q9ULX3	NA	NA	none	none	3	0	1	0	0	4	2	Tier1	both_prediction_sources	FALSE	FALSE	FALSE	FALSE	FALSE	FALSE	FALSE	FALSE	FALSE	FALSE	FALSE	TRUE	FALSE	FALSE	TRUE	FALSE	TRUE	FALSE	FALSE	FALSE	FALSE	FALSE	FALSE	FALSE	FALSE	FALSE	FALSE	FALSE	NA	NA	NA	NA	NA	NA	NA	NA	NA	NA	NA	NA	NA	NA	NA	NA	NA	NA	NA	NA	NA	NA	NA	NA	NA	NA	NA	NA
Q00535::Q9BTV7	Q00535	Q9BTV7	CDK5	CABLES2	0.162	0.9355	0.9995	0.9814	884	BIOGRID,STRING	BIOGRID,STRING	P	Cell membrane,Cell projection,Cytoplasm,Membrane,Nucleus,Synapse	none	TRUE	present	present	none	CDK5	CABLES2	0.983	2.1	0.92	0.672	6	884	TRUE	TRUE	none	NA	CDK5	CABLES2	CABLES2::CDK5	CABLES2::CDK5	NA	NA	NA	none	Q00535	Q9BTV7	Q00535::Q9BTV7	Q00535::Q9BTV7	NA	NA	none	none	0	0	1	1	0	2	2	Tier1	both_prediction_sources	FALSE	FALSE	FALSE	FALSE	FALSE	FALSE	FALSE	FALSE	FALSE	FALSE	FALSE	FALSE	FALSE	FALSE	TRUE	FALSE	TRUE	FALSE	TRUE	FALSE	FALSE	FALSE	FALSE	FALSE	FALSE	FALSE	FALSE	FALSE	NA	NA	NA	NA	NA	NA	NA	NA	NA	NA	NA	NA	NA	NA	NA	NA	NA	NA	NA	NA	NA	NA	NA	NA	NA	NA	NA	NA
P82650::Q9Y676	P82650	Q9Y676	MRPS22	MRPS18B	0.999	0.9985	0.9956	0.9985	999	BIOGRID,STRING	BIOGRID,STRING	D,S,P	Mitochondrion	Mitochondrion	TRUE	present	present	exact	MRPS22	MRPS18B	0.994	1.5	0.77	1	5	999	TRUE	TRUE	relaxed	CPX-5225	MRPS22	MRPS18B	MRPS18B::MRPS22	MRPS18B::MRPS22	315;320;315;320	28S ribosomal subunit, mitochondrial;55S ribosome, mitochondrial;28S ribosomal subunit, mitochondrial;55S ribosome, mitochondrial	2	present	P82650	Q9Y676	P82650::Q9Y676	P82650::Q9Y676	315;320	28S ribosomal subunit, mitochondrial;55S ribosome, mitochondrial	present	present	3	1	1	1	1	7	5	Tier1	both_prediction_sources	TRUE	FALSE	TRUE	FALSE	FALSE	FALSE	FALSE	FALSE	FALSE	FALSE	FALSE	FALSE	FALSE	FALSE	FALSE	FALSE	FALSE	FALSE	FALSE	FALSE	FALSE	FALSE	FALSE	FALSE	FALSE	FALSE	FALSE	FALSE	TRUE	FALSE	TRUE	FALSE	FALSE	FALSE	FALSE	FALSE	FALSE	FALSE	FALSE	FALSE	FALSE	FALSE	FALSE	FALSE	FALSE	FALSE	FALSE	FALSE	FALSE	FALSE	FALSE	FALSE	FALSE	FALSE	FALSE	FALSE
Q5T3I0::Q9Y2X3	Q5T3I0	Q9Y2X3	GPATCH4	NOP58	0.961	0.9863	0.994	0.991	0	none	none	U	none	Nucleus	TRUE	none	none	none	NA	NA	NA	NA	NA	NA	NA	NA	FALSE	FALSE	none	NA	GPATCH4	NOP58	GPATCH4::NOP58	GPATCH4::NOP58	NA	NA	NA	none	Q5T3I0	Q9Y2X3	Q5T3I0::Q9Y2X3	Q5T3I0::Q9Y2X3	NA	NA	none	none	0	0	0	0	0	0	0	Tier1	P80_high_structural_and_coevol	NA	NA	NA	NA	NA	NA	NA	NA	NA	NA	NA	NA	NA	NA	NA	NA	NA	NA	NA	NA	NA	NA	NA	NA	NA	NA	NA	NA	NA	NA	NA	NA	NA	NA	NA	NA	NA	NA	NA	NA	NA	NA	NA	NA	NA	NA	NA	NA	NA	NA	NA	NA	NA	NA	NA	NA
O95837::P16520	O95837	P16520	GNA14	GNB3	0.99	0.985	0.9966	0.9897	808	none	STRING	U,S,P	none	none	TRUE	none	present	homolog	NA	NA	NA	NA	NA	NA	NA	NA	FALSE	FALSE	none	NA	GNA14	GNB3	GNA14::GNB3	GNA14::GNB3	NA	NA	NA	none	O95837	P16520	O95837::P16520	O95837::P16520	NA	NA	none	none	1	0	1	0	0	2	2	Tier1	P80_high_structural_and_coevol	NA	NA	NA	NA	NA	NA	NA	NA	NA	NA	NA	NA	NA	NA	NA	NA	NA	NA	NA	NA	NA	NA	NA	NA	NA	NA	NA	NA	NA	NA	NA	NA	NA	NA	NA	NA	NA	NA	NA	NA	NA	NA	NA	NA	NA	NA	NA	NA	NA	NA	NA	NA	NA	NA	NA	NA
O00186::Q16623	O00186	Q16623	STXBP3	STX1A	0.9326	0.979	0.9863	0.9883	857	none	STRING	D,S,P	Cell membrane,Cytoplasm,Membrane	Cell membrane,Cytoplasmic vesicle,Membrane,Secreted,Synapse,Synaptosome	TRUE	none	present	homolog	NA	NA	NA	NA	NA	NA	NA	NA	FALSE	FALSE	none	NA	STXBP3	STX1A	STX1A::STXBP3	STX1A::STXBP3	NA	NA	NA	none	O00186	Q16623	O00186::Q16623	O00186::Q16623	NA	NA	none	none	1	0	1	0	0	2	2	Tier1	P80_high_structural_and_coevol	NA	NA	NA	NA	NA	NA	NA	NA	NA	NA	NA	NA	NA	NA	NA	NA	NA	NA	NA	NA	NA	NA	NA	NA	NA	NA	NA	NA	FALSE	FALSE	FALSE	FALSE	FALSE	FALSE	FALSE	FALSE	FALSE	FALSE	FALSE	FALSE	FALSE	FALSE	TRUE	FALSE	TRUE	FALSE	FALSE	FALSE	FALSE	FALSE	FALSE	FALSE	FALSE	TRUE	FALSE	FALSE
O43681::P49069	O43681	P49069	GET3	CAMLG	0.10297	0.833	0.985	0.913	999	BIOGRID,STRING,UNIPROT	BIOGRID,STRING,UNIPROT	P	Cytoplasm,Endoplasmic reticulum,Nucleus	Endoplasmic reticulum,Membrane	TRUE	present	present	exact	GET3	CAMLG	0.877	9	0.7	0.444	5	999	TRUE	TRUE	relaxed	CPX-6464	GET3	CAMLG	CAMLG::GET3	CAMLG::GET3	NA	NA	NA	none	O43681	P49069	O43681::P49069	O43681::P49069	NA	NA	none	none	3	1	1	1	0	6	4	Tier1	both_prediction_sources	NA	NA	NA	NA	NA	NA	NA	NA	NA	NA	NA	NA	NA	NA	NA	NA	NA	NA	NA	NA	NA	NA	NA	NA	NA	NA	NA	NA	NA	NA	NA	NA	NA	NA	NA	NA	NA	NA	NA	NA	NA	NA	NA	NA	NA	NA	NA	NA	NA	NA	NA	NA	NA	NA	NA	NA
P50148::P62879	P50148	P62879	GNAQ	GNB2	0.969	0.9824	0.996	0.9844	882	STRING	BIOGRID,STRING	D,S,P	Cell membrane,Golgi apparatus,Membrane,Nucleus	Cell membrane,Cytoplasm,Membrane	TRUE	present	present	homolog	NA	NA	NA	NA	NA	NA	NA	NA	FALSE	FALSE	none	NA	GNAQ	GNB2	GNAQ::GNB2	GNAQ::GNB2	NA	NA	NA	none	P50148	P62879	P50148::P62879	P50148::P62879	NA	NA	none	none	1	0	1	1	0	3	3	Tier1	P80_high_structural_and_coevol	FALSE	FALSE	FALSE	FALSE	FALSE	FALSE	FALSE	FALSE	FALSE	FALSE	FALSE	FALSE	FALSE	FALSE	TRUE	FALSE	TRUE	TRUE	FALSE	FALSE	FALSE	FALSE	FALSE	FALSE	FALSE	FALSE	FALSE	FALSE	FALSE	FALSE	FALSE	FALSE	FALSE	FALSE	FALSE	FALSE	FALSE	FALSE	FALSE	FALSE	FALSE	FALSE	TRUE	FALSE	TRUE	FALSE	FALSE	FALSE	FALSE	FALSE	FALSE	FALSE	FALSE	FALSE	FALSE	FALSE
P35227::Q8IXK0	P35227	Q8IXK0	PCGF2	PHC2	0.9956	0.9985	0.998	0.9995	998	BIOGRID,STRING,UNIPROT	BIOGRID,STRING,UNIPROT	D,S,P	Nucleus	Nucleus	TRUE	present	present	none	NA	NA	NA	NA	NA	NA	NA	NA	FALSE	FALSE	relaxed	CPX-7522;CPX-7526;CPX-7528;CPX-7531;CPX-7534;CPX-2601;CPX-2609;CPX-2613;CPX-2617;CPX-2622	PCGF2	PHC2	PCGF2::PHC2	PCGF2::PHC2	8381;8381	PRC1.2c complex;PRC1.2c complex	1	present	P35227	Q8IXK0	P35227::Q8IXK0	P35227::Q8IXK0	8381	PRC1.2c complex	present	present	0	1	1	1	1	4	4	Tier1	P80_high_structural_and_coevol	FALSE	FALSE	FALSE	FALSE	FALSE	FALSE	FALSE	FALSE	FALSE	FALSE	FALSE	TRUE	FALSE	FALSE	FALSE	FALSE	FALSE	FALSE	FALSE	FALSE	FALSE	FALSE	FALSE	FALSE	FALSE	FALSE	FALSE	FALSE	FALSE	FALSE	FALSE	FALSE	FALSE	FALSE	FALSE	FALSE	FALSE	FALSE	FALSE	TRUE	FALSE	FALSE	FALSE	FALSE	FALSE	FALSE	FALSE	FALSE	FALSE	FALSE	FALSE	FALSE	FALSE	FALSE	FALSE	FALSE
O75676::P27361	O75676	P27361	RPS6KA4	MAPK3	0.1477	0.919	0.9663	0.9473	398	none	BIOGRID,STRING	P	Nucleus	Cell junction,Cytoplasm,Membrane,Nucleus	TRUE	present	present	homolog	RPS6KA4	MAPK3	0.884	9	0.77	0.428	1	398	TRUE	TRUE	none	NA	RPS6KA4	MAPK3	MAPK3::RPS6KA4	MAPK3::RPS6KA4	NA	NA	NA	none	O75676	P27361	O75676::P27361	O75676::P27361	NA	NA	none	none	1	0	1	1	0	3	3	Tier1	both_prediction_sources	FALSE	FALSE	FALSE	FALSE	FALSE	FALSE	FALSE	FALSE	FALSE	FALSE	FALSE	TRUE	FALSE	FALSE	TRUE	FALSE	TRUE	FALSE	FALSE	FALSE	FALSE	FALSE	FALSE	FALSE	FALSE	FALSE	FALSE	FALSE	FALSE	FALSE	FALSE	FALSE	FALSE	FALSE	FALSE	FALSE	FALSE	FALSE	FALSE	FALSE	FALSE	FALSE	TRUE	FALSE	FALSE	FALSE	FALSE	FALSE	FALSE	FALSE	FALSE	FALSE	FALSE	FALSE	FALSE	FALSE
O75306::Q9P0J0	O75306	Q9P0J0	NDUFS2	NDUFA13	0.9995	0.9814	0.994	0.991	999	STRING	BIOGRID,STRING	D,S,P	Membrane,Mitochondrion,Mitochondrion inner membrane	Membrane,Mitochondrion,Mitochondrion inner membrane,Nucleus	TRUE	present	present	exact	NDUFS2	NDUFA13	0.988	1.5	0.72	1	2	999	TRUE	TRUE	relaxed	CPX-577	NDUFS2	NDUFA13	NDUFA13::NDUFS2	NDUFA13::NDUFS2	178;2920;178;2920	Respiratory chain complex I (holoenzyme), mitochondrial;Respiratory chain complex I (lambda subunit), mitochondrial;Respiratory chain complex I (holoenzyme), mitochondrial;Respiratory chain complex I (lambda subunit), mitochondrial	2	present	O75306	Q9P0J0	O75306::Q9P0J0	O75306::Q9P0J0	178;2920	Respiratory chain complex I (holoenzyme), mitochondrial;Respiratory chain complex I (lambda subunit), mitochondrial	present	present	3	1	1	1	1	7	5	Tier1	both_prediction_sources	TRUE	FALSE	FALSE	TRUE	FALSE	TRUE	TRUE	FALSE	FALSE	FALSE	FALSE	FALSE	FALSE	FALSE	FALSE	FALSE	FALSE	FALSE	FALSE	FALSE	FALSE	FALSE	FALSE	FALSE	FALSE	FALSE	FALSE	FALSE	TRUE	FALSE	FALSE	TRUE	FALSE	FALSE	TRUE	FALSE	FALSE	FALSE	FALSE	FALSE	FALSE	FALSE	FALSE	FALSE	FALSE	FALSE	FALSE	FALSE	FALSE	FALSE	FALSE	FALSE	FALSE	FALSE	FALSE	FALSE
O75400::P49756	O75400	P49756	PRPF40A	RBM25	0.593	0.999	0.9995	0.9995	998	BIOGRID,STRING	BIOGRID,STRING	D,S,P	Nucleus	Cytoplasm,Nucleus	TRUE	present	present	none	PRPF40A	RBM25	1	0.4	0.44	1	5	998	TRUE	TRUE	none	NA	PRPF40A	RBM25	PRPF40A::RBM25	PRPF40A::RBM25	8372;8391;8372;8391	Spliceosome, A complex;Spliceosome, E complex;Spliceosome, A complex;Spliceosome, E complex	2	present	O75400	P49756	O75400::P49756	O75400::P49756	8372;8391	Spliceosome, A complex;Spliceosome, E complex	present	present	0	0	1	1	1	3	3	Tier1	both_prediction_sources	NA	NA	NA	NA	NA	NA	NA	NA	NA	NA	NA	NA	NA	NA	NA	NA	NA	NA	NA	NA	NA	NA	NA	NA	NA	NA	NA	NA	NA	NA	NA	NA	NA	NA	NA	NA	NA	NA	NA	NA	NA	NA	NA	NA	NA	NA	NA	NA	NA	NA	NA	NA	NA	NA	NA	NA
Q3MHD2::Q9BUT9	Q3MHD2	Q9BUT9	LSM12	MCRIP2	0.9956	0.02235	0.996	0.02873	745	BIOGRID	STRING,BIOGRID	D,S,P	Cytoplasm	Cytoplasm,Nucleus	TRUE	present	present	none	LSM12	MCRIP2	0.863	10.2	0.53	0.743	2	745	TRUE	TRUE	none	NA	LSM12	MCRIP2	LSM12::MCRIP2	LSM12::MCRIP2	NA	NA	NA	none	Q3MHD2	Q9BUT9	Q3MHD2::Q9BUT9	Q3MHD2::Q9BUT9	NA	NA	none	none	0	0	1	1	0	2	2	Tier1	both_prediction_sources	NA	NA	NA	NA	NA	NA	NA	NA	NA	NA	NA	NA	NA	NA	NA	NA	NA	NA	NA	NA	NA	NA	NA	NA	NA	NA	NA	NA	TRUE	FALSE	FALSE	FALSE	FALSE	FALSE	FALSE	FALSE	FALSE	FALSE	FALSE	TRUE	FALSE	FALSE	FALSE	FALSE	FALSE	FALSE	FALSE	FALSE	FALSE	FALSE	FALSE	FALSE	FALSE	FALSE	FALSE	FALSE
Q9BYV9::Q9ULX9	Q9BYV9	Q9ULX9	BACH2	MAFF	0.1135	0.9995	0.9985	0.9995	955	BIOGRID,STRING,UNIPROT	BIOGRID,STRING,UNIPROT	P	Cytoplasm,Nucleus	Nucleus	TRUE	present	present	homolog	BACH2	MAFF	0.975	2.1	0.64	0.55	5	955	TRUE	TRUE	strict	CPX-2484	BACH2	MAFF	BACH2::MAFF	BACH2::MAFF	NA	NA	NA	none	Q9BYV9	Q9ULX9	Q9BYV9::Q9ULX9	Q9BYV9::Q9ULX9	NA	NA	none	none	1	3	1	1	0	6	4	Tier1	both_prediction_sources	NA	NA	NA	NA	NA	NA	NA	NA	NA	NA	NA	NA	NA	NA	NA	NA	NA	NA	NA	NA	NA	NA	NA	NA	NA	NA	NA	NA	NA	NA	NA	NA	NA	NA	NA	NA	NA	NA	NA	NA	NA	NA	NA	NA	NA	NA	NA	NA	NA	NA	NA	NA	NA	NA	NA	NA
Q8N7H5::Q8WVC0	Q8N7H5	Q8WVC0	PAF1	LEO1	1	0.9995	1	0.9995	999	BIOGRID,STRING,UNIPROT	BIOGRID,STRING,UNIPROT	D,S,P	Nucleus	Nucleus	TRUE	present	present	exact	PAF1	LEO1	1	0.4	0.5	1	16	999	TRUE	TRUE	relaxed	CPX-2381	PAF1	LEO1	LEO1::PAF1	LEO1::PAF1	1167;1167	Paf complex;Paf complex	1	present	Q8N7H5	Q8WVC0	Q8N7H5::Q8WVC0	Q8N7H5::Q8WVC0	1167	Paf complex	present	present	3	1	1	1	1	7	5	Tier1	both_prediction_sources	NA	NA	NA	NA	NA	NA	NA	NA	NA	NA	NA	NA	NA	NA	NA	NA	NA	NA	NA	NA	NA	NA	NA	NA	NA	NA	NA	NA	NA	NA	NA	NA	NA	NA	NA	NA	NA	NA	NA	NA	NA	NA	NA	NA	NA	NA	NA	NA	NA	NA	NA	NA	NA	NA	NA	NA
P49450::Q9NVP2	P49450	Q9NVP2	CENPA	ASF1B	0.8643	0.007935	0.997	0.01726	831	none	BIOGRID,STRING	S,P	Centromere,Chromosome,Nucleosome core,Nucleus	Cytoplasm,Nucleus	TRUE	present	present	homolog	CENPA	ASF1B	0.966	2.8000000000000003	0.69	0.368	1	831	TRUE	TRUE	none	NA	CENPA	ASF1B	ASF1B::CENPA	ASF1B::CENPA	NA	NA	NA	none	P49450	Q9NVP2	P49450::Q9NVP2	P49450::Q9NVP2	NA	NA	none	none	1	0	1	1	0	3	3	Tier1	both_prediction_sources	FALSE	FALSE	FALSE	FALSE	FALSE	FALSE	FALSE	FALSE	FALSE	FALSE	FALSE	TRUE	FALSE	FALSE	FALSE	FALSE	FALSE	FALSE	FALSE	FALSE	FALSE	FALSE	FALSE	FALSE	FALSE	FALSE	FALSE	FALSE	NA	NA	NA	NA	NA	NA	NA	NA	NA	NA	NA	NA	NA	NA	NA	NA	NA	NA	NA	NA	NA	NA	NA	NA	NA	NA	NA	NA
P10073::Q9Y5A6	P10073	Q9Y5A6	ZSCAN22	ZSCAN21	0.3274	0.993	0.9995	0.9995	596	UNIPROT	BIOGRID,STRING,UNIPROT	P	Nucleus	Nucleus	TRUE	present	present	homolog	ZSCAN22	ZSCAN21	0.964	3.5999999999999996	0.31	0.636	1	596	TRUE	TRUE	none	NA	ZSCAN22	ZSCAN21	ZSCAN21::ZSCAN22	ZSCAN21::ZSCAN22	NA	NA	NA	none	P10073	Q9Y5A6	P10073::Q9Y5A6	P10073::Q9Y5A6	NA	NA	none	none	1	0	1	1	0	3	3	Tier1	both_prediction_sources	NA	NA	NA	NA	NA	NA	NA	NA	NA	NA	NA	NA	NA	NA	NA	NA	NA	NA	NA	NA	NA	NA	NA	NA	NA	NA	NA	NA	NA	NA	NA	NA	NA	NA	NA	NA	NA	NA	NA	NA	NA	NA	NA	NA	NA	NA	NA	NA	NA	NA	NA	NA	NA	NA	NA	NA
Q86X19::Q9NXB0	Q86X19	Q9NXB0	TMEM17	MKS1	0.991	0.999	0.9917	0.999	910	STRING	BIOGRID,STRING	D,S,P	Cell membrane,Cell projection,Cilium,Membrane	Cell projection,Cilium,Cytoplasm,Cytoskeleton	TRUE	present	present	none	NA	NA	NA	NA	NA	NA	NA	NA	FALSE	FALSE	relaxed	CPX-2531	TMEM17	MKS1	MKS1::TMEM17	MKS1::TMEM17	NA	NA	NA	none	Q86X19	Q9NXB0	Q86X19::Q9NXB0	Q86X19::Q9NXB0	NA	NA	none	none	0	1	1	1	0	3	3	Tier1	P80_high_structural_and_coevol	NA	NA	NA	NA	NA	NA	NA	NA	NA	NA	NA	NA	NA	NA	NA	NA	NA	NA	NA	NA	NA	NA	NA	NA	NA	NA	NA	NA	NA	NA	NA	NA	NA	NA	NA	NA	NA	NA	NA	NA	NA	NA	NA	NA	NA	NA	NA	NA	NA	NA	NA	NA	NA	NA	NA	NA
P30279::P38936	P30279	P38936	CCND2	CDKN1A	0.9023	0.9907	0.985	0.9897	999	BIOGRID,STRING,UNIPROT	BIOGRID,STRING,UNIPROT	D,S,P	Cytoplasm,Membrane,Nucleus	Cytoplasm,Nucleus	TRUE	present	present	homolog	CCND2	CDKN1A	0.967	2.8000000000000003	0.75	0.742	20	999	TRUE	TRUE	none	NA	CCND2	CDKN1A	CCND2::CDKN1A	CCND2::CDKN1A	NA	NA	NA	none	P30279	P38936	P30279::P38936	P30279::P38936	NA	NA	none	none	1	0	1	1	0	3	3	Tier1	both_prediction_sources	FALSE	FALSE	FALSE	FALSE	FALSE	FALSE	FALSE	FALSE	FALSE	FALSE	FALSE	TRUE	FALSE	FALSE	FALSE	FALSE	FALSE	FALSE	FALSE	FALSE	FALSE	FALSE	FALSE	FALSE	FALSE	FALSE	FALSE	FALSE	FALSE	FALSE	FALSE	FALSE	FALSE	FALSE	FALSE	FALSE	FALSE	FALSE	FALSE	TRUE	FALSE	FALSE	FALSE	FALSE	FALSE	FALSE	FALSE	FALSE	FALSE	FALSE	FALSE	FALSE	FALSE	FALSE	FALSE	FALSE
P84095::Q99819	P84095	Q99819	RHOG	ARHGDIG	0.892	0.9995	0.9995	0.999	915	STRING	BIOGRID,STRING	S,P	Cell membrane,Membrane	Cytoplasm	TRUE	present	present	homolog	RHOG	ARHGDIG	0.979	2.1	0.87	0.55	1	915	TRUE	TRUE	none	NA	RHOG	ARHGDIG	ARHGDIG::RHOG	ARHGDIG::RHOG	NA	NA	NA	none	P84095	Q99819	P84095::Q99819	P84095::Q99819	NA	NA	none	none	1	0	1	1	0	3	3	Tier1	both_prediction_sources	FALSE	FALSE	FALSE	FALSE	FALSE	FALSE	FALSE	FALSE	FALSE	FALSE	FALSE	FALSE	FALSE	FALSE	TRUE	FALSE	TRUE	FALSE	TRUE	FALSE	FALSE	FALSE	FALSE	FALSE	FALSE	FALSE	FALSE	FALSE	FALSE	FALSE	FALSE	FALSE	FALSE	FALSE	FALSE	FALSE	FALSE	FALSE	TRUE	FALSE	FALSE	FALSE	FALSE	FALSE	FALSE	FALSE	FALSE	FALSE	FALSE	FALSE	FALSE	FALSE	FALSE	FALSE	FALSE	FALSE
O95922::Q8N5T2	O95922	Q8N5T2	TTLL1	TBC1D19	0.999	1	1	1	837	none	BIOGRID,STRING	S,P	Cell projection,Cilium,Cytoplasm,Cytoskeleton,Flagellum,Microtubule	none	TRUE	present	present	none	TTLL1	TBC1D19	0.894	8.5	0.9	0.82	3	837	TRUE	TRUE	none	NA	TTLL1	TBC1D19	TBC1D19::TTLL1	TBC1D19::TTLL1	NA	NA	NA	none	O95922	Q8N5T2	O95922::Q8N5T2	O95922::Q8N5T2	NA	NA	none	none	0	0	1	1	0	2	2	Tier1	both_prediction_sources	NA	NA	NA	NA	NA	NA	NA	NA	NA	NA	NA	NA	NA	NA	NA	NA	NA	NA	NA	NA	NA	NA	NA	NA	NA	NA	NA	NA	NA	NA	NA	NA	NA	NA	NA	NA	NA	NA	NA	NA	NA	NA	NA	NA	NA	NA	NA	NA	NA	NA	NA	NA	NA	NA	NA	NA
O14682::Q9BYV9	O14682	Q9BYV9	ENC1	BACH2	0.162	0.98	0.9937	0.9927	489	none	BIOGRID,STRING	P	Cytoplasm,Cytoskeleton,Nucleus	Cytoplasm,Nucleus	TRUE	present	present	homolog	ENC1	BACH2	0.954	4.3	0.76	0.356	1	489	TRUE	TRUE	none	NA	ENC1	BACH2	BACH2::ENC1	BACH2::ENC1	NA	NA	NA	none	O14682	Q9BYV9	O14682::Q9BYV9	O14682::Q9BYV9	NA	NA	none	none	1	0	1	1	0	3	3	Tier1	both_prediction_sources	NA	NA	NA	NA	NA	NA	NA	NA	NA	NA	NA	NA	NA	NA	NA	NA	NA	NA	NA	NA	NA	NA	NA	NA	NA	NA	NA	NA	NA	NA	NA	NA	NA	NA	NA	NA	NA	NA	NA	NA	NA	NA	NA	NA	NA	NA	NA	NA	NA	NA	NA	NA	NA	NA	NA	NA
Q8IZP0::Q8WUW1	Q8IZP0	Q8WUW1	ABI1	BRK1	0.9985	0.9995	0.999	1	999	BIOGRID,STRING	BIOGRID,STRING	D,S,P	Cell projection,Cytoplasm,Cytoskeleton,Nucleus,Synapse	Cytoplasm,Cytoskeleton	TRUE	present	present	homolog	ABI1	BRK1	0.94	4.9	0.85	0.756	2	999	TRUE	TRUE	none	NA	ABI1	BRK1	ABI1::BRK1	ABI1::BRK1	186;186	WAVE2 complex;WAVE2 complex	1	present	Q8IZP0	Q8WUW1	Q8IZP0::Q8WUW1	Q8IZP0::Q8WUW1	186	WAVE2 complex	present	present	1	0	1	1	1	4	4	Tier1	both_prediction_sources	FALSE	FALSE	FALSE	FALSE	FALSE	FALSE	FALSE	FALSE	FALSE	FALSE	FALSE	FALSE	FALSE	FALSE	TRUE	FALSE	TRUE	FALSE	TRUE	FALSE	FALSE	FALSE	FALSE	FALSE	FALSE	FALSE	FALSE	FALSE	NA	NA	NA	NA	NA	NA	NA	NA	NA	NA	NA	NA	NA	NA	NA	NA	NA	NA	NA	NA	NA	NA	NA	NA	NA	NA	NA	NA
P18124::P36578	P18124	P36578	RPL7	RPL4	0.9995	0.999	0.992	0.999	999	BIOGRID,STRING	BIOGRID,STRING	D,S,P	Cytoplasm	Cytoplasm	TRUE	present	present	exact	RPL7	RPL4	1	0.4	0.87	1	3	999	TRUE	TRUE	relaxed	CPX-5183;CPX-7664;CPX-7665	RPL7	RPL4	RPL4::RPL7	RPL4::RPL7	306;308;3055;306;308;3055	Ribosome, cytoplasmic;60S ribosomal subunit, cytoplasmic;Nop56p-associated pre-rRNA complex;Ribosome, cytoplasmic;60S ribosomal subunit, cytoplasmic;Nop56p-associated pre-rRNA complex	3	present	P18124	P36578	P18124::P36578	P18124::P36578	306;308;3055	Ribosome, cytoplasmic;60S ribosomal subunit, cytoplasmic;Nop56p-associated pre-rRNA complex	present	present	3	1	1	1	1	7	5	Tier1	both_prediction_sources	FALSE	FALSE	FALSE	FALSE	FALSE	FALSE	FALSE	FALSE	FALSE	FALSE	FALSE	FALSE	FALSE	FALSE	TRUE	TRUE	TRUE	TRUE	TRUE	FALSE	TRUE	FALSE	FALSE	FALSE	FALSE	FALSE	FALSE	FALSE	FALSE	FALSE	FALSE	FALSE	FALSE	FALSE	FALSE	FALSE	FALSE	FALSE	FALSE	TRUE	FALSE	FALSE	TRUE	FALSE	TRUE	TRUE	TRUE	FALSE	FALSE	FALSE	FALSE	FALSE	FALSE	FALSE	FALSE	FALSE
Q9UIV1::Q9ULM6	Q9UIV1	Q9ULM6	CNOT7	CNOT6	1	1	1	1	999	BIOGRID,STRING,UNIPROT	BIOGRID,STRING,UNIPROT	D,S,P	Cytoplasm,Nucleus	Cytoplasm,Nucleus	TRUE	present	present	exact	CNOT7	CNOT6	0.974	2.8000000000000003	0.9	1	7	999	TRUE	TRUE	relaxed	CPX-707	CNOT7	CNOT6	CNOT6::CNOT7	CNOT6::CNOT7	6765;7192;6765;7192	CCR4-NOT complex;CCR4-NOT complex, CNOT7-CNOT6-specific;CCR4-NOT complex;CCR4-NOT complex, CNOT7-CNOT6-specific	2	present	Q9UIV1	Q9ULM6	Q9UIV1::Q9ULM6	Q9UIV1::Q9ULM6	6765;7192	CCR4-NOT complex;CCR4-NOT complex, CNOT7-CNOT6-specific	present	present	3	1	1	1	1	7	5	Tier1	both_prediction_sources	FALSE	FALSE	FALSE	FALSE	FALSE	FALSE	FALSE	FALSE	FALSE	FALSE	FALSE	TRUE	FALSE	FALSE	FALSE	FALSE	FALSE	FALSE	FALSE	FALSE	FALSE	FALSE	FALSE	FALSE	FALSE	FALSE	FALSE	FALSE	NA	NA	NA	NA	NA	NA	NA	NA	NA	NA	NA	NA	NA	NA	NA	NA	NA	NA	NA	NA	NA	NA	NA	NA	NA	NA	NA	NA
Q00577::Q9UJV8	Q00577	Q9UJV8	PURA	PURG	0.1625	0.9956	0.9995	0.999	0	none	BIOGRID	P	Nucleus	Nucleus	TRUE	present	none	homolog	PURA	PURG	0.984	2.1	0.41	0.458	1	0	TRUE	TRUE	none	NA	PURA	PURG	PURA::PURG	PURA::PURG	NA	NA	NA	none	Q00577	Q9UJV8	Q00577::Q9UJV8	Q00577::Q9UJV8	NA	NA	none	none	1	0	0	1	0	2	2	Tier1	both_prediction_sources	FALSE	FALSE	FALSE	FALSE	FALSE	FALSE	FALSE	FALSE	FALSE	FALSE	FALSE	TRUE	FALSE	FALSE	TRUE	FALSE	TRUE	FALSE	TRUE	FALSE	FALSE	FALSE	FALSE	FALSE	FALSE	FALSE	FALSE	FALSE	FALSE	FALSE	FALSE	FALSE	FALSE	FALSE	FALSE	FALSE	FALSE	FALSE	FALSE	FALSE	FALSE	FALSE	TRUE	FALSE	TRUE	FALSE	FALSE	FALSE	FALSE	FALSE	FALSE	FALSE	FALSE	FALSE	FALSE	FALSE
Q15155::Q969V3	Q15155	Q969V3	NOMO1	NCLN	0.9956	0.999	0.9995	0.999	944	BIOGRID,STRING	BIOGRID,STRING	D,S,P	Endoplasmic reticulum,Membrane	Endoplasmic reticulum,Membrane	TRUE	present	present	none	NOMO1	NCLN	0.984	2.1	0.85	0.925	7	951	TRUE	TRUE	relaxed	CPX-8021	NOMO1	NCLN	NCLN::NOMO1	NCLN::NOMO1	7865;7865	NCLN-NOMO1-TMEM147 complex;NCLN-NOMO1-TMEM147 complex	1	present	Q15155	Q969V3	Q15155::Q969V3	Q15155::Q969V3	7865	NCLN-NOMO1-TMEM147 complex	present	present	0	1	1	1	1	4	4	Tier1	both_prediction_sources	NA	NA	NA	NA	NA	NA	NA	NA	NA	NA	NA	NA	NA	NA	NA	NA	NA	NA	NA	NA	NA	NA	NA	NA	NA	NA	NA	NA	NA	NA	NA	NA	NA	NA	NA	NA	NA	NA	NA	NA	NA	NA	NA	NA	NA	NA	NA	NA	NA	NA	NA	NA	NA	NA	NA	NA
P20042::P41091	P20042	P41091	EIF2S2	EIF2S3	0.994	0.998	0.9995	0.999	963	BIOGRID,STRING,UNIPROT	BIOGRID,STRING,UNIPROT	S,P	Cytoplasm	Cytoplasm	TRUE	present	present	exact	EIF2S2	EIF2S3	0.982	2.1	0.79	1	7	981	TRUE	TRUE	relaxed	CPX-2716	EIF2S2	EIF2S3	EIF2S2::EIF2S3	EIF2S2::EIF2S3	5183;5183	DNA-PK-Ku-eIF2-NF90-NF45 complex;DNA-PK-Ku-eIF2-NF90-NF45 complex	1	present	P20042	P41091	P20042::P41091	P20042::P41091	5183	DNA-PK-Ku-eIF2-NF90-NF45 complex	present	present	3	1	1	1	1	7	5	Tier1	both_prediction_sources	FALSE	FALSE	FALSE	FALSE	FALSE	FALSE	FALSE	FALSE	FALSE	FALSE	FALSE	TRUE	FALSE	FALSE	TRUE	FALSE	TRUE	FALSE	FALSE	FALSE	FALSE	FALSE	FALSE	FALSE	FALSE	FALSE	FALSE	FALSE	FALSE	FALSE	FALSE	FALSE	FALSE	FALSE	FALSE	FALSE	FALSE	FALSE	FALSE	TRUE	FALSE	FALSE	TRUE	FALSE	TRUE	FALSE	FALSE	FALSE	FALSE	FALSE	FALSE	FALSE	FALSE	FALSE	FALSE	FALSE
O15504::P78406	O15504	P78406	NUP42	RAE1	0.9995	1	1	1	964	BIOGRID,STRING	BIOGRID,STRING	D,S,P	Membrane,Nuclear pore complex,Nucleus	Cytoplasm,Cytoskeleton,Nucleus	TRUE	present	present	none	NUP42	RAE1	0.995	0.4	0.92	0.787	3	964	TRUE	TRUE	relaxed	CPX-873	NUP42	RAE1	NUP42::RAE1	NUP42::RAE1	8674;8674	Nuclear pore complex;Nuclear pore complex	1	present	O15504	P78406	O15504::P78406	O15504::P78406	8674	Nuclear pore complex	present	present	0	1	1	1	1	4	4	Tier1	both_prediction_sources	FALSE	FALSE	FALSE	FALSE	FALSE	FALSE	FALSE	FALSE	FALSE	FALSE	FALSE	TRUE	FALSE	FALSE	FALSE	FALSE	FALSE	FALSE	FALSE	FALSE	FALSE	FALSE	FALSE	FALSE	FALSE	FALSE	FALSE	FALSE	NA	NA	NA	NA	NA	NA	NA	NA	NA	NA	NA	NA	NA	NA	NA	NA	NA	NA	NA	NA	NA	NA	NA	NA	NA	NA	NA	NA
O75787::Q15904	O75787	Q15904	ATP6AP2	ATP6AP1	0.9995	0.9966	0.9995	0.998	999	BIOGRID,STRING	BIOGRID,STRING	D,S,P	Cell membrane,Cell projection,Cytoplasmic vesicle,Endoplasmic reticulum,Endosome,Lysosome,Membrane,Postsynaptic cell membrane,Synapse	Cytoplasmic vesicle,Endoplasmic reticulum,Membrane,Synapse	TRUE	present	present	exact	ATP6AP2	ATP6AP1	1	0.4	0.69	1	8	999	TRUE	TRUE	relaxed	CPX-6904;CPX-6905;CPX-6912;CPX-2470	ATP6AP2	ATP6AP1	ATP6AP1::ATP6AP2	ATP6AP1::ATP6AP2	NA	NA	NA	none	O75787	Q15904	O75787::Q15904	O75787::Q15904	NA	NA	none	none	3	1	1	1	0	6	4	Tier1	both_prediction_sources	FALSE	FALSE	FALSE	FALSE	FALSE	FALSE	FALSE	FALSE	FALSE	TRUE	FALSE	FALSE	FALSE	FALSE	TRUE	FALSE	TRUE	FALSE	FALSE	FALSE	FALSE	FALSE	FALSE	FALSE	FALSE	FALSE	TRUE	FALSE	FALSE	FALSE	FALSE	FALSE	FALSE	FALSE	FALSE	FALSE	FALSE	FALSE	FALSE	FALSE	FALSE	FALSE	TRUE	TRUE	TRUE	FALSE	FALSE	FALSE	TRUE	FALSE	FALSE	FALSE	FALSE	FALSE	TRUE	FALSE
Q9H981::Q9ULG1	Q9H981	Q9ULG1	ACTR8	INO80	0.703	0.9985	0.997	0.999	992	BIOGRID,STRING	BIOGRID,STRING	D,S,P	Chromosome,Nucleus	Chromosome,Cytoplasm,Cytoskeleton,Microtubule,Nucleus	TRUE	present	present	homolog	ACTR8	INO80	0.982	2.1	0.8	0.733	7	992	TRUE	TRUE	relaxed	CPX-846	ACTR8	INO80	ACTR8::INO80	ACTR8::INO80	302;302	INO80 chromatin remodeling complex;INO80 chromatin remodeling complex	1	present	Q9H981	Q9ULG1	Q9H981::Q9ULG1	Q9H981::Q9ULG1	302	INO80 chromatin remodeling complex	present	present	1	1	1	1	1	5	5	Tier1	both_prediction_sources	FALSE	FALSE	FALSE	FALSE	FALSE	FALSE	FALSE	FALSE	FALSE	FALSE	FALSE	TRUE	FALSE	FALSE	FALSE	FALSE	FALSE	FALSE	FALSE	FALSE	FALSE	FALSE	FALSE	FALSE	FALSE	FALSE	FALSE	FALSE	FALSE	FALSE	FALSE	FALSE	FALSE	FALSE	FALSE	FALSE	FALSE	FALSE	FALSE	TRUE	FALSE	FALSE	FALSE	FALSE	FALSE	FALSE	FALSE	FALSE	FALSE	FALSE	FALSE	FALSE	FALSE	FALSE	FALSE	FALSE
P27361::Q13115	P27361	Q13115	MAPK3	DUSP4	0.1306	0.8657	0.9956	0.916	964	BIOGRID,STRING	BIOGRID,STRING	P	Cell junction,Cytoplasm,Membrane,Nucleus	Nucleus	TRUE	present	present	homolog	MAPK3	DUSP4	0.985	1.5	0.8	0.552	3	964	TRUE	TRUE	none	NA	MAPK3	DUSP4	DUSP4::MAPK3	DUSP4::MAPK3	NA	NA	NA	none	P27361	Q13115	P27361::Q13115	P27361::Q13115	NA	NA	none	none	1	0	1	1	0	3	3	Tier1	both_prediction_sources	FALSE	FALSE	FALSE	FALSE	FALSE	FALSE	FALSE	FALSE	FALSE	FALSE	FALSE	FALSE	FALSE	FALSE	TRUE	FALSE	FALSE	FALSE	FALSE	FALSE	FALSE	FALSE	FALSE	FALSE	FALSE	FALSE	FALSE	FALSE	FALSE	FALSE	FALSE	FALSE	FALSE	FALSE	FALSE	FALSE	FALSE	FALSE	FALSE	TRUE	FALSE	FALSE	FALSE	FALSE	FALSE	FALSE	FALSE	FALSE	FALSE	FALSE	FALSE	FALSE	FALSE	FALSE	FALSE	FALSE
P49720::Q99436	P49720	Q99436	PSMB3	PSMB7	1	0.998	0.9937	0.999	999	BIOGRID,STRING	BIOGRID,STRING	D,S,P	Cytoplasm,Nucleus,Proteasome	Cytoplasm,Nucleus,Proteasome	TRUE	present	present	exact	PSMB3	PSMB7	1	0.4	0.81	0.5	12	999	TRUE	TRUE	relaxed	CPX-5993;CPX-8806;CPX-8841;CPX-8842;CPX-9001;CPX-9002;CPX-9021;CPX-9022;CPX-9063;CPX-9082;CPX-9085;CPX-9086	PSMB3	PSMB7	PSMB3::PSMB7	PSMB3::PSMB7	181;192;193;194;8850;181;192;193;194;8850	26S proteasome;PA28-20S proteasome;PA700-20S-PA28 complex;PA28gamma-20S proteasome;20S proteasome;26S proteasome;PA28-20S proteasome;PA700-20S-PA28 complex;PA28gamma-20S proteasome;20S proteasome	5	present	P49720	Q99436	P49720::Q99436	P49720::Q99436	181;192;193;194;8850	26S proteasome;PA28-20S proteasome;PA700-20S-PA28 complex;PA28gamma-20S proteasome;20S proteasome	present	present	3	1	1	1	1	7	5	Tier1	both_prediction_sources	FALSE	FALSE	FALSE	FALSE	FALSE	FALSE	FALSE	FALSE	FALSE	FALSE	FALSE	TRUE	FALSE	FALSE	FALSE	FALSE	FALSE	FALSE	FALSE	FALSE	FALSE	FALSE	FALSE	FALSE	FALSE	FALSE	FALSE	FALSE	FALSE	FALSE	FALSE	FALSE	FALSE	FALSE	FALSE	FALSE	FALSE	FALSE	FALSE	TRUE	FALSE	FALSE	FALSE	FALSE	FALSE	FALSE	FALSE	FALSE	FALSE	FALSE	FALSE	FALSE	FALSE	FALSE	FALSE	FALSE
Q92890::Q96CS3	Q92890	Q96CS3	UFD1	FAF2	0.9976	0.9478	0.989	0.983	999	BIOGRID,STRING	BIOGRID,STRING	D,S,P	Cytoplasm,Nucleus	Cytoplasm,Endoplasmic reticulum,Lipid droplet	TRUE	present	present	none	UFD1	FAF2	0.912	7.1	0.56	0.675	4	999	TRUE	TRUE	relaxed	CPX-8104	UFD1	FAF2	FAF2::UFD1	FAF2::UFD1	8497;8497	ZFAND2B complex;ZFAND2B complex	1	present	Q92890	Q96CS3	Q92890::Q96CS3	Q92890::Q96CS3	8497	ZFAND2B complex	present	present	0	1	1	1	1	4	4	Tier1	both_prediction_sources	NA	NA	NA	NA	NA	NA	NA	NA	NA	NA	NA	NA	NA	NA	NA	NA	NA	NA	NA	NA	NA	NA	NA	NA	NA	NA	NA	NA	NA	NA	NA	NA	NA	NA	NA	NA	NA	NA	NA	NA	NA	NA	NA	NA	NA	NA	NA	NA	NA	NA	NA	NA	NA	NA	NA	NA
Q96LR5::Q9Y4X5	Q96LR5	Q9Y4X5	UBE2E2	ARIH1	0.03516	0.9004	0.973	0.934	829	none	BIOGRID,STRING	P	none	Cytoplasm,Nucleus	TRUE	present	present	homolog	UBE2E2	ARIH1	0.872	9.6	0.67	0.242	1	829	TRUE	TRUE	none	NA	UBE2E2	ARIH1	ARIH1::UBE2E2	ARIH1::UBE2E2	NA	NA	NA	none	Q96LR5	Q9Y4X5	Q96LR5::Q9Y4X5	Q96LR5::Q9Y4X5	NA	NA	none	none	1	0	1	1	0	3	3	Tier1	both_prediction_sources	NA	NA	NA	NA	NA	NA	NA	NA	NA	NA	NA	NA	NA	NA	NA	NA	NA	NA	NA	NA	NA	NA	NA	NA	NA	NA	NA	NA	NA	NA	NA	NA	NA	NA	NA	NA	NA	NA	NA	NA	NA	NA	NA	NA	NA	NA	NA	NA	NA	NA	NA	NA	NA	NA	NA	NA
O95639::Q9C0J8	O95639	Q9C0J8	CPSF4	WDR33	0.3157	0.973	0.995	0.9893	999	BIOGRID,STRING	BIOGRID,STRING	D,S,P	Nucleus	Nucleus	TRUE	present	present	exact	CPSF4	WDR33	0.968	2.8000000000000003	0.57	1	5	999	TRUE	TRUE	relaxed	CPX-2698	CPSF4	WDR33	CPSF4::WDR33	CPSF4::WDR33	NA	NA	NA	none	O95639	Q9C0J8	O95639::Q9C0J8	O95639::Q9C0J8	NA	NA	none	none	3	1	1	1	0	6	4	Tier1	both_prediction_sources	NA	NA	NA	NA	NA	NA	NA	NA	NA	NA	NA	NA	NA	NA	NA	NA	NA	NA	NA	NA	NA	NA	NA	NA	NA	NA	NA	NA	FALSE	FALSE	FALSE	FALSE	FALSE	FALSE	FALSE	FALSE	FALSE	FALSE	FALSE	TRUE	FALSE	FALSE	FALSE	FALSE	FALSE	FALSE	FALSE	FALSE	FALSE	FALSE	FALSE	FALSE	FALSE	FALSE	FALSE	FALSE
P17081::Q13153	P17081	Q13153	RHOQ	PAK1	0.3123	0.9497	0.9814	0.9683	808	STRING	BIOGRID,STRING	D,S,P	Cell membrane,Cytoplasm,Membrane	Cell junction,Cell membrane,Cell projection,Chromosome,Cytoplasm,Cytoskeleton,Membrane,Nucleus	TRUE	present	present	homolog	RHOQ	PAK1	0.906	7.1	0.78	0.208	1	808	TRUE	TRUE	none	NA	RHOQ	PAK1	PAK1::RHOQ	PAK1::RHOQ	NA	NA	NA	none	P17081	Q13153	P17081::Q13153	P17081::Q13153	NA	NA	none	none	1	0	1	1	0	3	3	Tier1	both_prediction_sources	NA	NA	NA	NA	NA	NA	NA	NA	NA	NA	NA	NA	NA	NA	NA	NA	NA	NA	NA	NA	NA	NA	NA	NA	NA	NA	NA	NA	FALSE	FALSE	FALSE	FALSE	FALSE	FALSE	FALSE	FALSE	FALSE	FALSE	FALSE	FALSE	FALSE	FALSE	TRUE	FALSE	TRUE	FALSE	TRUE	FALSE	FALSE	FALSE	FALSE	FALSE	FALSE	FALSE	FALSE	FALSE
P19086::P62873	P19086	P62873	GNAZ	GNB1	0.956	0.9614	0.9966	0.971	830	none	STRING	S,P	Membrane	none	TRUE	none	present	exact	NA	NA	NA	NA	NA	NA	NA	NA	FALSE	FALSE	none	NA	GNAZ	GNB1	GNAZ::GNB1	GNAZ::GNB1	NA	NA	NA	none	P19086	P62873	P19086::P62873	P19086::P62873	NA	NA	none	none	3	0	1	0	0	4	2	Tier1	P80_high_structural_and_coevol	FALSE	FALSE	FALSE	FALSE	FALSE	FALSE	FALSE	FALSE	FALSE	FALSE	FALSE	FALSE	FALSE	FALSE	TRUE	FALSE	TRUE	FALSE	FALSE	FALSE	FALSE	FALSE	FALSE	FALSE	FALSE	FALSE	FALSE	FALSE	FALSE	FALSE	FALSE	FALSE	FALSE	FALSE	FALSE	FALSE	FALSE	FALSE	FALSE	FALSE	FALSE	FALSE	TRUE	TRUE	TRUE	FALSE	FALSE	FALSE	TRUE	FALSE	FALSE	FALSE	FALSE	FALSE	FALSE	FALSE
O75955::Q14254	O75955	Q14254	FLOT1	FLOT2	0.9995	0.999	0.9927	0.999	993	BIOGRID,STRING,UNIPROT	BIOGRID,STRING,UNIPROT	P	Cell membrane,Endosome,Membrane	Cell membrane,Endosome,Membrane	TRUE	present	present	none	FLOT1	FLOT2	0.997	0.4	0.47	0.9	3	993	TRUE	TRUE	none	NA	FLOT1	FLOT2	FLOT1::FLOT2	FLOT1::FLOT2	NA	NA	NA	none	O75955	Q14254	O75955::Q14254	O75955::Q14254	NA	NA	none	none	0	0	1	1	0	2	2	Tier1	both_prediction_sources	FALSE	FALSE	FALSE	FALSE	FALSE	FALSE	FALSE	FALSE	FALSE	FALSE	FALSE	FALSE	FALSE	FALSE	TRUE	TRUE	TRUE	TRUE	FALSE	FALSE	TRUE	FALSE	FALSE	FALSE	FALSE	FALSE	FALSE	FALSE	FALSE	FALSE	FALSE	FALSE	FALSE	FALSE	FALSE	FALSE	FALSE	FALSE	FALSE	FALSE	FALSE	FALSE	TRUE	TRUE	TRUE	FALSE	FALSE	FALSE	TRUE	FALSE	FALSE	FALSE	FALSE	FALSE	FALSE	FALSE
Q13445::Q9BVK6	Q13445	Q9BVK6	TMED1	TMED9	0.9956	0.9927	0.9663	0.998	876	BIOGRID	STRING,BIOGRID	D,S,P	Cell membrane,Endoplasmic reticulum,Golgi apparatus,Membrane	Endoplasmic reticulum,Golgi apparatus,Membrane	TRUE	present	present	none	TMED1	TMED9	0.988	1.5	0.58	0.879	2	876	TRUE	TRUE	none	NA	TMED1	TMED9	TMED1::TMED9	TMED1::TMED9	NA	NA	NA	none	Q13445	Q9BVK6	Q13445::Q9BVK6	Q13445::Q9BVK6	NA	NA	none	none	0	0	1	1	0	2	2	Tier1	both_prediction_sources	NA	NA	NA	NA	NA	NA	NA	NA	NA	NA	NA	NA	NA	NA	NA	NA	NA	NA	NA	NA	NA	NA	NA	NA	NA	NA	NA	NA	FALSE	FALSE	FALSE	FALSE	FALSE	FALSE	FALSE	TRUE	FALSE	FALSE	FALSE	FALSE	FALSE	FALSE	FALSE	FALSE	FALSE	FALSE	FALSE	FALSE	FALSE	FALSE	FALSE	FALSE	FALSE	FALSE	FALSE	FALSE
Q9H4B7::Q9NY65	Q9H4B7	Q9NY65	TUBB1	TUBA8	0.8564	0.9995	0.995	1	963	STRING	STRING	P	Cytoplasm,Cytoskeleton,Microtubule	Cytoplasm,Cytoskeleton,Microtubule	TRUE	none	present	homolog	TUBB1	TUBA8	0.901	7.8	0.89	0.556	0	963	TRUE	TRUE	none	NA	TUBB1	TUBA8	TUBA8::TUBB1	TUBA8::TUBB1	NA	NA	NA	none	Q9H4B7	Q9NY65	Q9H4B7::Q9NY65	Q9H4B7::Q9NY65	NA	NA	none	none	1	0	1	0	0	2	2	Tier1	both_prediction_sources	NA	NA	NA	NA	NA	NA	NA	NA	NA	NA	NA	NA	NA	NA	NA	NA	NA	NA	NA	NA	NA	NA	NA	NA	NA	NA	NA	NA	NA	NA	NA	NA	NA	NA	NA	NA	NA	NA	NA	NA	NA	NA	NA	NA	NA	NA	NA	NA	NA	NA	NA	NA	NA	NA	NA	NA
Q96BR9::Q96JB3	Q96BR9	Q96JB3	ZBTB8A	HIC2	0.1398	0.999	0.9966	0.999	591	UNIPROT	BIOGRID,STRING,UNIPROT	P	Nucleus	Nucleus	TRUE	present	present	homolog	ZBTB8A	HIC2	0.97	2.8000000000000003	0.38	0.416	1	591	TRUE	TRUE	none	NA	ZBTB8A	HIC2	HIC2::ZBTB8A	HIC2::ZBTB8A	NA	NA	NA	none	Q96BR9	Q96JB3	Q96BR9::Q96JB3	Q96BR9::Q96JB3	NA	NA	none	none	1	0	1	1	0	3	3	Tier1	both_prediction_sources	NA	NA	NA	NA	NA	NA	NA	NA	NA	NA	NA	NA	NA	NA	NA	NA	NA	NA	NA	NA	NA	NA	NA	NA	NA	NA	NA	NA	FALSE	FALSE	FALSE	FALSE	FALSE	FALSE	FALSE	FALSE	FALSE	FALSE	FALSE	TRUE	FALSE	FALSE	FALSE	FALSE	FALSE	FALSE	FALSE	FALSE	FALSE	FALSE	FALSE	FALSE	FALSE	FALSE	FALSE	FALSE
P48544::P48549	P48544	P48549	KCNJ5	KCNJ3	0.9663	0.887	0.929	0.951	997	BIOGRID,STRING	BIOGRID,STRING	P	Membrane	Membrane	TRUE	present	present	homolog	KCNJ5	KCNJ3	0.949	4.3	0.61	0.732	4	997	TRUE	TRUE	strict	CPX-3278	KCNJ5	KCNJ3	KCNJ3::KCNJ5	KCNJ3::KCNJ5	NA	NA	NA	none	P48544	P48549	P48544::P48549	P48544::P48549	NA	NA	none	none	1	3	1	1	0	6	4	Tier1	both_prediction_sources	NA	NA	NA	NA	NA	NA	NA	NA	NA	NA	NA	NA	NA	NA	NA	NA	NA	NA	NA	NA	NA	NA	NA	NA	NA	NA	NA	NA	FALSE	FALSE	FALSE	FALSE	FALSE	FALSE	FALSE	FALSE	FALSE	FALSE	FALSE	FALSE	FALSE	FALSE	TRUE	FALSE	FALSE	FALSE	FALSE	FALSE	FALSE	FALSE	FALSE	FALSE	FALSE	FALSE	FALSE	FALSE
P46977::Q9NRP0	P46977	Q9NRP0	STT3A	OSTC	1	0.997	0.9995	0.999	0	none	BIOGRID	P	Endoplasmic reticulum,Membrane	Endoplasmic reticulum,Membrane	TRUE	present	none	exact	STT3A	OSTC	0.992	1.5	0.88	1	1	997	TRUE	TRUE	relaxed	CPX-5621	STT3A	OSTC	OSTC::STT3A	OSTC::STT3A	NA	NA	NA	none	P46977	Q9NRP0	P46977::Q9NRP0	P46977::Q9NRP0	NA	NA	none	none	3	1	0	1	0	5	3	Tier1	both_prediction_sources	NA	NA	NA	NA	NA	NA	NA	NA	NA	NA	NA	NA	NA	NA	NA	NA	NA	NA	NA	NA	NA	NA	NA	NA	NA	NA	NA	NA	NA	NA	NA	NA	NA	NA	NA	NA	NA	NA	NA	NA	NA	NA	NA	NA	NA	NA	NA	NA	NA	NA	NA	NA	NA	NA	NA	NA
Q96RN5::Q9NX70	Q96RN5	Q9NX70	MED15	MED29	0.991	0.999	0.9976	0.9995	999	BIOGRID,STRING	BIOGRID,STRING	D,S,P	Cytoplasm,Nucleus	Nucleus	TRUE	present	present	exact	MED15	MED29	0.962	3.5999999999999996	0.58	1	5	999	TRUE	TRUE	relaxed	CPX-3227	MED15	MED29	MED15::MED29	MED15::MED29	230;5450;230;5450	Mediator complex;Mediator complex	2	present	Q96RN5	Q9NX70	Q96RN5::Q9NX70	Q96RN5::Q9NX70	230;5450	Mediator complex	present	present	3	1	1	1	1	7	5	Tier1	both_prediction_sources	FALSE	FALSE	FALSE	FALSE	FALSE	FALSE	FALSE	FALSE	FALSE	FALSE	FALSE	TRUE	FALSE	FALSE	FALSE	FALSE	FALSE	FALSE	FALSE	FALSE	FALSE	FALSE	FALSE	FALSE	FALSE	FALSE	FALSE	FALSE	FALSE	FALSE	FALSE	FALSE	FALSE	FALSE	FALSE	FALSE	FALSE	FALSE	FALSE	TRUE	FALSE	FALSE	FALSE	FALSE	FALSE	FALSE	FALSE	FALSE	FALSE	FALSE	FALSE	FALSE	FALSE	FALSE	FALSE	FALSE
Q99459::Q9H5V9	Q99459	Q9H5V9	CDC5L	STEEP1	0.918	0.01156	0.97	0.1508	330	none	BIOGRID,STRING	S,P	Cytoplasm,Nucleus,Spliceosome	Cytoplasm,Endoplasmic reticulum,Membrane,Nucleus	TRUE	present	present	none	NA	NA	NA	NA	NA	NA	NA	NA	FALSE	FALSE	none	NA	CDC5L	STEEP1	CDC5L::STEEP1	CDC5L::STEEP1	NA	NA	NA	none	Q99459	Q9H5V9	Q99459::Q9H5V9	Q99459::Q9H5V9	NA	NA	none	none	0	0	1	1	0	2	2	Tier1	P80_high_structural_and_coevol	FALSE	FALSE	FALSE	FALSE	FALSE	FALSE	FALSE	FALSE	FALSE	FALSE	FALSE	TRUE	FALSE	FALSE	FALSE	FALSE	FALSE	FALSE	FALSE	FALSE	FALSE	FALSE	FALSE	FALSE	FALSE	FALSE	FALSE	FALSE	FALSE	FALSE	FALSE	FALSE	FALSE	FALSE	FALSE	FALSE	FALSE	FALSE	FALSE	TRUE	FALSE	FALSE	FALSE	FALSE	FALSE	FALSE	FALSE	FALSE	FALSE	FALSE	FALSE	FALSE	FALSE	FALSE	FALSE	FALSE
Q13505::Q5HYI7	Q13505	Q5HYI7	MTX1	MTX3	1	0.3237	0.9116	0.9463	847	STRING	STRING	P	Membrane,Mitochondrion,Mitochondrion outer membrane	Membrane,Mitochondrion,Mitochondrion outer membrane	TRUE	none	present	none	NA	NA	NA	NA	NA	NA	NA	NA	FALSE	FALSE	none	NA	MTX1	MTX3	MTX1::MTX3	MTX1::MTX3	6249;6249	MIB complex, mitochondrial;MIB complex, mitochondrial	1	present	Q13505	Q5HYI7	Q13505::Q5HYI7	Q13505::Q5HYI7	6249	MIB complex, mitochondrial	present	present	0	0	1	0	1	2	2	Tier1	P80_high_structural_and_coevol	TRUE	FALSE	FALSE	FALSE	TRUE	FALSE	FALSE	FALSE	FALSE	FALSE	FALSE	FALSE	FALSE	FALSE	FALSE	FALSE	FALSE	FALSE	FALSE	FALSE	FALSE	FALSE	FALSE	FALSE	FALSE	FALSE	FALSE	FALSE	TRUE	FALSE	FALSE	FALSE	TRUE	FALSE	FALSE	FALSE	FALSE	FALSE	FALSE	FALSE	FALSE	FALSE	FALSE	FALSE	FALSE	FALSE	FALSE	FALSE	FALSE	FALSE	FALSE	FALSE	FALSE	FALSE	FALSE	FALSE
Q15061::Q9H8H0	Q15061	Q9H8H0	WDR43	NOL11	0.905	0.9917	0.9985	0.9946	995	BIOGRID,STRING	BIOGRID,STRING	D,S,P	Nucleus	Nucleus	TRUE	present	present	none	WDR43	NOL11	0.998	0.4	0.61	0.752	2	995	TRUE	TRUE	relaxed	CPX-2450	WDR43	NOL11	NOL11::WDR43	NOL11::WDR43	8347;8347	NOL11-UTP4-WDR43 complex;NOL11-UTP4-WDR43 complex	1	present	Q15061	Q9H8H0	Q15061::Q9H8H0	Q15061::Q9H8H0	8347	NOL11-UTP4-WDR43 complex	present	present	0	1	1	1	1	4	4	Tier1	both_prediction_sources	NA	NA	NA	NA	NA	NA	NA	NA	NA	NA	NA	NA	NA	NA	NA	NA	NA	NA	NA	NA	NA	NA	NA	NA	NA	NA	NA	NA	NA	NA	NA	NA	NA	NA	NA	NA	NA	NA	NA	NA	NA	NA	NA	NA	NA	NA	NA	NA	NA	NA	NA	NA	NA	NA	NA	NA
O75431::Q5HYI7	O75431	Q5HYI7	MTX2	MTX3	1	0.999	0.9995	0.999	984	BIOGRID,STRING	BIOGRID,STRING	P	Membrane,Mitochondrion,Mitochondrion outer membrane	Membrane,Mitochondrion,Mitochondrion outer membrane	TRUE	present	present	none	MTX2	MTX3	0.932	5.6000000000000005	0.89	0.901	3	984	TRUE	TRUE	none	NA	MTX2	MTX3	MTX2::MTX3	MTX2::MTX3	6249;8675;6249;8675	MIB complex, mitochondrial;MIB subcomplex (MTX2, MTX3, SAMM50), mitochondrial;MIB complex, mitochondrial;MIB subcomplex (MTX2, MTX3, SAMM50), mitochondrial	2	present	O75431	Q5HYI7	O75431::Q5HYI7	O75431::Q5HYI7	6249;8675	MIB complex, mitochondrial;MIB subcomplex (MTX2, MTX3, SAMM50), mitochondrial	present	present	0	0	1	1	1	3	3	Tier1	both_prediction_sources	TRUE	FALSE	FALSE	FALSE	TRUE	FALSE	FALSE	FALSE	FALSE	FALSE	FALSE	FALSE	FALSE	FALSE	FALSE	FALSE	FALSE	FALSE	FALSE	FALSE	FALSE	FALSE	FALSE	FALSE	FALSE	FALSE	FALSE	FALSE	TRUE	FALSE	FALSE	FALSE	TRUE	FALSE	FALSE	FALSE	FALSE	FALSE	FALSE	FALSE	FALSE	FALSE	FALSE	FALSE	FALSE	FALSE	FALSE	FALSE	FALSE	FALSE	FALSE	FALSE	FALSE	FALSE	FALSE	FALSE
P14136::P17661	P14136	P17661	GFAP	DES	0.9883	0.004135	0.9834	0.04367	800	BIOGRID,UNIPROT	STRING,BIOGRID,UNIPROT	P	Cytoplasm,Intermediate filament	Cell membrane,Cytoplasm,Intermediate filament,Membrane,Nucleus	TRUE	present	present	homolog	GFAP	DES	0.994	1.5	0.32	0.834	4	800	TRUE	TRUE	none	NA	GFAP	DES	DES::GFAP	DES::GFAP	NA	NA	NA	none	P14136	P17661	P14136::P17661	P14136::P17661	NA	NA	none	none	1	0	1	1	0	3	3	Tier1	both_prediction_sources	NA	NA	NA	NA	NA	NA	NA	NA	NA	NA	NA	NA	NA	NA	NA	NA	NA	NA	NA	NA	NA	NA	NA	NA	NA	NA	NA	NA	NA	NA	NA	NA	NA	NA	NA	NA	NA	NA	NA	NA	NA	NA	NA	NA	NA	NA	NA	NA	NA	NA	NA	NA	NA	NA	NA	NA
P10073::Q8N0Y2	P10073	Q8N0Y2	ZSCAN22	ZNF444	0.449	0.997	1	0.9995	323	UNIPROT	BIOGRID,STRING,UNIPROT	P	Nucleus	Nucleus	TRUE	present	present	homolog	ZSCAN22	ZNF444	0.959	3.5999999999999996	0.38	0.392	1	323	TRUE	TRUE	none	NA	ZSCAN22	ZNF444	ZNF444::ZSCAN22	ZNF444::ZSCAN22	NA	NA	NA	none	P10073	Q8N0Y2	P10073::Q8N0Y2	P10073::Q8N0Y2	NA	NA	none	none	1	0	1	1	0	3	3	Tier1	both_prediction_sources	NA	NA	NA	NA	NA	NA	NA	NA	NA	NA	NA	NA	NA	NA	NA	NA	NA	NA	NA	NA	NA	NA	NA	NA	NA	NA	NA	NA	NA	NA	NA	NA	NA	NA	NA	NA	NA	NA	NA	NA	NA	NA	NA	NA	NA	NA	NA	NA	NA	NA	NA	NA	NA	NA	NA	NA
Q9H8E8::Q9NS73	Q9H8E8	Q9NS73	KAT14	MBIP	0.9995	0.999	0.9976	0.9995	980	BIOGRID,STRING,UNIPROT	BIOGRID,STRING,UNIPROT	D,S,P	Cytoplasm,Nucleus	Cytoplasm,Nucleus	TRUE	present	present	none	KAT14	MBIP	0.954	4.3	0.43	0.78	8	980	TRUE	TRUE	relaxed	CPX-997;CPX-1004	KAT14	MBIP	KAT14::MBIP	KAT14::MBIP	6657;6665;6657;6665	ATAC complex, GCN5-linked;ATAC complex, YEATS2-linked;ATAC complex, GCN5-linked;ATAC complex, YEATS2-linked	2	present	Q9H8E8	Q9NS73	Q9H8E8::Q9NS73	Q9H8E8::Q9NS73	6657;6665	ATAC complex, GCN5-linked;ATAC complex, YEATS2-linked	present	present	0	1	1	1	1	4	4	Tier1	both_prediction_sources	NA	NA	NA	NA	NA	NA	NA	NA	NA	NA	NA	NA	NA	NA	NA	NA	NA	NA	NA	NA	NA	NA	NA	NA	NA	NA	NA	NA	NA	NA	NA	NA	NA	NA	NA	NA	NA	NA	NA	NA	NA	NA	NA	NA	NA	NA	NA	NA	NA	NA	NA	NA	NA	NA	NA	NA
P82673::Q92665	P82673	Q92665	MRPS35	MRPS31	0.9976	0.998	0.9985	0.9985	998	BIOGRID,STRING	BIOGRID,STRING	D,S,P	Mitochondrion	Mitochondrion	TRUE	present	present	exact	MRPS35	MRPS31	0.994	1.5	0.73	1	5	998	TRUE	TRUE	relaxed	CPX-5225	MRPS35	MRPS31	MRPS31::MRPS35	MRPS31::MRPS35	315;320;315;320	28S ribosomal subunit, mitochondrial;55S ribosome, mitochondrial;28S ribosomal subunit, mitochondrial;55S ribosome, mitochondrial	2	present	P82673	Q92665	P82673::Q92665	P82673::Q92665	315;320	28S ribosomal subunit, mitochondrial;55S ribosome, mitochondrial	present	present	3	1	1	1	1	7	5	Tier1	both_prediction_sources	TRUE	FALSE	TRUE	FALSE	FALSE	FALSE	FALSE	FALSE	FALSE	FALSE	FALSE	FALSE	FALSE	FALSE	FALSE	FALSE	FALSE	FALSE	FALSE	FALSE	FALSE	FALSE	FALSE	FALSE	FALSE	FALSE	FALSE	FALSE	TRUE	FALSE	TRUE	FALSE	FALSE	FALSE	FALSE	FALSE	FALSE	FALSE	FALSE	FALSE	FALSE	FALSE	FALSE	FALSE	FALSE	FALSE	FALSE	FALSE	FALSE	FALSE	FALSE	FALSE	FALSE	FALSE	FALSE	FALSE
P00403::P13073	P00403	P13073	MT-CO2	COX4I1	1	0.9995	0.998	0.9995	999	BIOGRID,STRING	BIOGRID,STRING	D,S,P	Membrane,Mitochondrion,Mitochondrion inner membrane	Membrane,Mitochondrion,Mitochondrion inner membrane	TRUE	present	present	exact	NA	NA	NA	NA	NA	NA	NA	NA	FALSE	FALSE	relaxed	CPX-6123	MT-CO2	COX4I1	COX4I1::MT-CO2	COX4I1::MT-CO2	7305;8569;7305;8569	Cytochrome c oxidase including assembly factors (COX, PET100, PET117, MR-1S);MITRAC complex, mitochondrial;Cytochrome c oxidase including assembly factors (COX, PET100, PET117, MR-1S);MITRAC complex, mitochondrial	2	present	P00403	P13073	P00403::P13073	P00403::P13073	7305;8569	Cytochrome c oxidase including assembly factors (COX, PET100, PET117, MR-1S);MITRAC complex, mitochondrial	present	present	3	1	1	1	1	7	5	Tier1	P80_high_structural_and_coevol	TRUE	FALSE	FALSE	TRUE	FALSE	TRUE	FALSE	FALSE	FALSE	FALSE	FALSE	FALSE	FALSE	FALSE	FALSE	FALSE	FALSE	FALSE	FALSE	FALSE	FALSE	FALSE	FALSE	FALSE	FALSE	FALSE	FALSE	FALSE	TRUE	FALSE	FALSE	TRUE	FALSE	TRUE	FALSE	FALSE	FALSE	FALSE	FALSE	FALSE	FALSE	FALSE	FALSE	FALSE	FALSE	FALSE	FALSE	FALSE	FALSE	FALSE	FALSE	FALSE	FALSE	FALSE	FALSE	FALSE
Q13115::Q16539	Q13115	Q16539	DUSP4	MAPK14	0.0704	0.827	0.9937	0.89	921	BIOGRID	STRING,BIOGRID	P	Nucleus	Cytoplasm,Nucleus	TRUE	present	present	homolog	DUSP4	MAPK14	0.991	1.5	0.79	0.598	3	921	TRUE	TRUE	none	NA	DUSP4	MAPK14	DUSP4::MAPK14	DUSP4::MAPK14	NA	NA	NA	none	Q13115	Q16539	Q13115::Q16539	Q13115::Q16539	NA	NA	none	none	1	0	1	1	0	3	3	Tier1	both_prediction_sources	FALSE	FALSE	FALSE	FALSE	FALSE	FALSE	FALSE	FALSE	FALSE	FALSE	FALSE	TRUE	FALSE	FALSE	FALSE	FALSE	FALSE	FALSE	FALSE	FALSE	FALSE	FALSE	FALSE	FALSE	FALSE	FALSE	FALSE	FALSE	FALSE	FALSE	FALSE	FALSE	FALSE	FALSE	FALSE	FALSE	FALSE	FALSE	FALSE	TRUE	FALSE	FALSE	TRUE	FALSE	FALSE	FALSE	FALSE	FALSE	FALSE	FALSE	FALSE	FALSE	FALSE	FALSE	FALSE	FALSE
Q96G21::Q9Y3A2	Q96G21	Q9Y3A2	IMP4	UTP11	0.998	0.9653	0.9033	0.984	998	STRING	STRING	D,S,P	Nucleus	Nucleus	TRUE	none	present	exact	NA	NA	NA	NA	NA	NA	NA	NA	FALSE	FALSE	none	NA	IMP4	UTP11	IMP4::UTP11	IMP4::UTP11	NA	NA	NA	none	Q96G21	Q9Y3A2	Q96G21::Q9Y3A2	Q96G21::Q9Y3A2	NA	NA	none	none	3	0	1	0	0	4	2	Tier1	P80_high_structural_and_coevol	NA	NA	NA	NA	NA	NA	NA	NA	NA	NA	NA	NA	NA	NA	NA	NA	NA	NA	NA	NA	NA	NA	NA	NA	NA	NA	NA	NA	NA	NA	NA	NA	NA	NA	NA	NA	NA	NA	NA	NA	NA	NA	NA	NA	NA	NA	NA	NA	NA	NA	NA	NA	NA	NA	NA	NA
P50914::Q02543	P50914	Q02543	RPL14	RPL18A	1	0.9995	0.998	1	999	BIOGRID,STRING	BIOGRID,STRING	D,S,P	Cytoplasm	Cytoplasm	TRUE	present	present	exact	NA	NA	NA	NA	NA	NA	NA	NA	FALSE	FALSE	relaxed	CPX-5183;CPX-7664;CPX-7665	RPL14	RPL18A	RPL14::RPL18A	RPL14::RPL18A	306;308;3055;5380;306;308;3055;5380	Ribosome, cytoplasmic;60S ribosomal subunit, cytoplasmic;Nop56p-associated pre-rRNA complex;TRBP containing complex (DICER, RPL7A, EIF6, MOV10 and subunits of the 60S ribosomal particle);Ribosome, cytoplasmic;60S ribosomal subunit, cytoplasmic;Nop56p-associated pre-rRNA complex;TRBP containing complex (DICER, RPL7A, EIF6, MOV10 and subunits of the 60S ribosomal particle)	4	present	P50914	Q02543	P50914::Q02543	P50914::Q02543	306;308;3055;5380	Ribosome, cytoplasmic;60S ribosomal subunit, cytoplasmic;Nop56p-associated pre-rRNA complex;TRBP containing complex (DICER, RPL7A, EIF6, MOV10 and subunits of the 60S ribosomal particle)	present	present	3	1	1	1	1	7	5	Tier1	P80_high_structural_and_coevol	FALSE	FALSE	FALSE	FALSE	FALSE	FALSE	FALSE	FALSE	FALSE	FALSE	FALSE	FALSE	FALSE	FALSE	TRUE	FALSE	TRUE	TRUE	TRUE	FALSE	FALSE	FALSE	FALSE	FALSE	FALSE	FALSE	FALSE	FALSE	FALSE	FALSE	FALSE	FALSE	FALSE	FALSE	FALSE	FALSE	FALSE	FALSE	FALSE	FALSE	FALSE	FALSE	TRUE	FALSE	TRUE	FALSE	FALSE	FALSE	FALSE	FALSE	FALSE	FALSE	FALSE	FALSE	FALSE	FALSE
Q14DG7::Q7Z7J7	Q14DG7	Q7Z7J7	TMEM132B	LHFPL4	0.9395	0.5396	0.922	0.9546	156	none	none	S	Membrane	Cell membrane,Cell projection,Membrane,Postsynaptic cell membrane,Synapse	TRUE	none	none	none	NA	NA	NA	NA	NA	NA	NA	NA	FALSE	FALSE	none	NA	TMEM132B	LHFPL4	LHFPL4::TMEM132B	LHFPL4::TMEM132B	NA	NA	NA	none	Q14DG7	Q7Z7J7	Q14DG7::Q7Z7J7	Q14DG7::Q7Z7J7	NA	NA	none	none	0	0	0	0	0	0	0	Tier1	P80_high_structural_and_coevol	NA	NA	NA	NA	NA	NA	NA	NA	NA	NA	NA	NA	NA	NA	NA	NA	NA	NA	NA	NA	NA	NA	NA	NA	NA	NA	NA	NA	FALSE	FALSE	FALSE	FALSE	FALSE	FALSE	FALSE	FALSE	FALSE	FALSE	FALSE	FALSE	FALSE	FALSE	TRUE	FALSE	FALSE	FALSE	FALSE	FALSE	FALSE	FALSE	FALSE	FALSE	FALSE	FALSE	FALSE	FALSE
Q96NT1::Q9UJ04	Q96NT1	Q9UJ04	NAP1L5	TSPYL4	0.9956	0.9917	0.999	0.997	712	BIOGRID	STRING,BIOGRID	U,S,P	Nucleus	none	TRUE	present	present	homolog	NAP1L5	TSPYL4	0.991	1.5	0.47	0.74	4	712	TRUE	TRUE	none	NA	NAP1L5	TSPYL4	NAP1L5::TSPYL4	NAP1L5::TSPYL4	NA	NA	NA	none	Q96NT1	Q9UJ04	Q96NT1::Q9UJ04	Q96NT1::Q9UJ04	NA	NA	none	none	1	0	1	1	0	3	3	Tier1	both_prediction_sources	NA	NA	NA	NA	NA	NA	NA	NA	NA	NA	NA	NA	NA	NA	NA	NA	NA	NA	NA	NA	NA	NA	NA	NA	NA	NA	NA	NA	NA	NA	NA	NA	NA	NA	NA	NA	NA	NA	NA	NA	NA	NA	NA	NA	NA	NA	NA	NA	NA	NA	NA	NA	NA	NA	NA	NA
P78324::Q08722	P78324	Q08722	SIRPA	CD47	0.9995	0.9995	0.9976	1	999	STRING	BIOGRID,STRING	S,P	Membrane	Cell membrane,Membrane	TRUE	present	present	exact	SIRPA	CD47	0.868	9.6	0.67	1	1	999	TRUE	TRUE	none	NA	SIRPA	CD47	CD47::SIRPA	CD47::SIRPA	NA	NA	NA	none	P78324	Q08722	P78324::Q08722	P78324::Q08722	NA	NA	none	none	3	0	1	1	0	5	3	Tier1	both_prediction_sources	FALSE	FALSE	FALSE	FALSE	FALSE	FALSE	FALSE	FALSE	FALSE	FALSE	FALSE	FALSE	FALSE	FALSE	FALSE	FALSE	FALSE	FALSE	FALSE	FALSE	FALSE	FALSE	TRUE	FALSE	FALSE	FALSE	FALSE	FALSE	FALSE	FALSE	FALSE	FALSE	FALSE	FALSE	FALSE	FALSE	FALSE	FALSE	FALSE	FALSE	FALSE	FALSE	TRUE	FALSE	TRUE	TRUE	FALSE	FALSE	FALSE	FALSE	FALSE	FALSE	FALSE	FALSE	FALSE	FALSE
Q96E14::Q9H9A7	Q96E14	Q9H9A7	RMI2	RMI1	0.997	0.9995	1	1	999	BIOGRID,STRING,UNIPROT	BIOGRID,STRING,UNIPROT	D,S,P	Nucleus	Nucleus	TRUE	present	present	exact	RMI2	RMI1	1	0.4	0.89	1	6	999	TRUE	TRUE	relaxed	CPX-3301	RMI2	RMI1	RMI1::RMI2	RMI1::RMI2	NA	NA	NA	none	Q96E14	Q9H9A7	Q96E14::Q9H9A7	Q96E14::Q9H9A7	NA	NA	none	none	3	1	1	1	0	6	4	Tier1	both_prediction_sources	NA	NA	NA	NA	NA	NA	NA	NA	NA	NA	NA	NA	NA	NA	NA	NA	NA	NA	NA	NA	NA	NA	NA	NA	NA	NA	NA	NA	NA	NA	NA	NA	NA	NA	NA	NA	NA	NA	NA	NA	NA	NA	NA	NA	NA	NA	NA	NA	NA	NA	NA	NA	NA	NA	NA	NA
Q96DT6::Q9H0R8	Q96DT6	Q9H0R8	ATG4C	GABARAPL1	0.0356	0.9546	0.998	0.9844	0	none	BIOGRID	P	Cytoplasm	Cytoplasm,Cytoplasmic vesicle,Cytoskeleton,Endoplasmic reticulum,Golgi apparatus,Membrane,Microtubule	TRUE	present	none	homolog	ATG4C	GABARAPL1	0.984	2.1	0.91	0.234	1	992	TRUE	TRUE	none	NA	ATG4C	GABARAPL1	ATG4C::GABARAPL1	ATG4C::GABARAPL1	NA	NA	NA	none	Q96DT6	Q9H0R8	Q96DT6::Q9H0R8	Q96DT6::Q9H0R8	NA	NA	none	none	1	0	0	1	0	2	2	Tier1	both_prediction_sources	FALSE	FALSE	FALSE	FALSE	FALSE	FALSE	FALSE	FALSE	FALSE	FALSE	TRUE	FALSE	TRUE	FALSE	FALSE	FALSE	FALSE	FALSE	FALSE	FALSE	FALSE	FALSE	FALSE	FALSE	FALSE	FALSE	FALSE	FALSE	NA	NA	NA	NA	NA	NA	NA	NA	NA	NA	NA	NA	NA	NA	NA	NA	NA	NA	NA	NA	NA	NA	NA	NA	NA	NA	NA	NA
P43146::Q6NW40	P43146	Q6NW40	DCC	RGMB	0.998	0.9976	0.9995	0.9995	355	none	none	D,S	Membrane	Cell membrane,Membrane	TRUE	none	none	homolog	NA	NA	NA	NA	NA	NA	NA	NA	FALSE	FALSE	none	NA	DCC	RGMB	DCC::RGMB	DCC::RGMB	NA	NA	NA	none	P43146	Q6NW40	P43146::Q6NW40	P43146::Q6NW40	NA	NA	none	none	1	0	0	0	0	1	1	Tier1	P80_high_structural_and_coevol	FALSE	FALSE	FALSE	FALSE	FALSE	FALSE	FALSE	FALSE	FALSE	FALSE	FALSE	FALSE	FALSE	FALSE	TRUE	FALSE	FALSE	FALSE	FALSE	FALSE	FALSE	FALSE	FALSE	FALSE	FALSE	FALSE	FALSE	FALSE	NA	NA	NA	NA	NA	NA	NA	NA	NA	NA	NA	NA	NA	NA	NA	NA	NA	NA	NA	NA	NA	NA	NA	NA	NA	NA	NA	NA
P49406::Q9NRX2	P49406	Q9NRX2	MRPL19	MRPL17	0.9985	0.9995	0.9946	0.9995	999	STRING	BIOGRID,STRING	D,S,P	Mitochondrion	Mitochondrion	TRUE	present	present	exact	MRPL19	MRPL17	0.871	9.6	0.66	1	1	999	TRUE	TRUE	relaxed	CPX-5226	MRPL19	MRPL17	MRPL17::MRPL19	MRPL17::MRPL19	320;324;320;324	55S ribosome, mitochondrial;39S ribosomal subunit, mitochondrial;55S ribosome, mitochondrial;39S ribosomal subunit, mitochondrial	2	present	P49406	Q9NRX2	P49406::Q9NRX2	P49406::Q9NRX2	320;324	55S ribosome, mitochondrial;39S ribosomal subunit, mitochondrial	present	present	3	1	1	1	1	7	5	Tier1	both_prediction_sources	TRUE	FALSE	TRUE	FALSE	FALSE	FALSE	FALSE	FALSE	FALSE	FALSE	FALSE	TRUE	FALSE	FALSE	FALSE	FALSE	FALSE	FALSE	FALSE	FALSE	FALSE	FALSE	FALSE	FALSE	FALSE	FALSE	FALSE	FALSE	TRUE	FALSE	TRUE	FALSE	FALSE	FALSE	FALSE	FALSE	FALSE	FALSE	FALSE	FALSE	FALSE	FALSE	FALSE	FALSE	FALSE	FALSE	FALSE	FALSE	FALSE	FALSE	FALSE	FALSE	FALSE	FALSE	FALSE	FALSE
Q6NZ67::Q96CW5	Q6NZ67	Q96CW5	MZT2B	TUBGCP3	0.1575	0.938	0.937	0.955	851	BIOGRID	STRING,BIOGRID	P	Cytoplasm,Cytoskeleton	Cytoplasm,Cytoskeleton,Microtubule	TRUE	present	present	homolog	MZT2B	TUBGCP3	0.903	7.8	0.43	0.41	4	912	TRUE	TRUE	relaxed	CPX-26416	MZT2B	TUBGCP3	MZT2B::TUBGCP3	MZT2B::TUBGCP3	NA	NA	NA	none	Q6NZ67	Q96CW5	Q6NZ67::Q96CW5	Q6NZ67::Q96CW5	NA	NA	none	none	1	1	1	1	0	4	4	Tier1	both_prediction_sources	NA	NA	NA	NA	NA	NA	NA	NA	NA	NA	NA	NA	NA	NA	NA	NA	NA	NA	NA	NA	NA	NA	NA	NA	NA	NA	NA	NA	NA	NA	NA	NA	NA	NA	NA	NA	NA	NA	NA	NA	NA	NA	NA	NA	NA	NA	NA	NA	NA	NA	NA	NA	NA	NA	NA	NA
P31930::Q9Y6M9	P31930	Q9Y6M9	UQCRC1	NDUFB9	0.9614	0.863	0.9404	0.92	996	STRING	BIOGRID,STRING	D,S,P	Membrane,Mitochondrion,Mitochondrion inner membrane	Membrane,Mitochondrion,Mitochondrion inner membrane	TRUE	present	present	exact	NA	NA	NA	NA	NA	NA	NA	NA	FALSE	FALSE	none	NA	UQCRC1	NDUFB9	NDUFB9::UQCRC1	NDUFB9::UQCRC1	NA	NA	NA	none	P31930	Q9Y6M9	P31930::Q9Y6M9	P31930::Q9Y6M9	NA	NA	none	none	3	0	1	1	0	5	3	Tier1	P80_high_structural_and_coevol	TRUE	FALSE	FALSE	TRUE	FALSE	TRUE	FALSE	FALSE	FALSE	FALSE	FALSE	FALSE	FALSE	FALSE	FALSE	FALSE	FALSE	FALSE	FALSE	FALSE	FALSE	FALSE	FALSE	FALSE	FALSE	FALSE	FALSE	FALSE	TRUE	FALSE	FALSE	TRUE	FALSE	TRUE	TRUE	FALSE	FALSE	FALSE	FALSE	FALSE	FALSE	FALSE	FALSE	FALSE	FALSE	FALSE	FALSE	FALSE	FALSE	FALSE	FALSE	FALSE	FALSE	FALSE	FALSE	FALSE
Q15155::Q5JPE7	Q15155	Q5JPE7	NOMO1	NOMO2	0.196	0.9517	0.9307	1	402	none	STRING	P	Endoplasmic reticulum,Membrane	Endoplasmic reticulum,Membrane	TRUE	none	present	none	NOMO1	NOMO2	0.903	7.8	0.34	0.898	0	402	TRUE	TRUE	none	NA	NOMO1	NOMO2	NOMO1::NOMO2	NOMO1::NOMO2	NA	NA	NA	none	Q15155	Q5JPE7	Q15155::Q5JPE7	Q15155::Q5JPE7	NA	NA	none	none	0	0	1	0	0	1	1	Tier1	both_prediction_sources	NA	NA	NA	NA	NA	NA	NA	NA	NA	NA	NA	NA	NA	NA	NA	NA	NA	NA	NA	NA	NA	NA	NA	NA	NA	NA	NA	NA	NA	NA	NA	NA	NA	NA	NA	NA	NA	NA	NA	NA	NA	NA	NA	NA	NA	NA	NA	NA	NA	NA	NA	NA	NA	NA	NA	NA
P21397::P27338	P21397	P27338	MAOA	MAOB	0.802	0.3506	1	1	965	BIOGRID,STRING,UNIPROT	BIOGRID,STRING,UNIPROT	P	Membrane,Mitochondrion,Mitochondrion outer membrane	Membrane,Mitochondrion,Mitochondrion outer membrane	TRUE	present	present	homolog	MAOA	MAOB	0.976	2.1	0.95	0.968	3	965	TRUE	TRUE	none	NA	MAOA	MAOB	MAOA::MAOB	MAOA::MAOB	NA	NA	NA	none	P21397	P27338	P21397::P27338	P21397::P27338	NA	NA	none	none	1	0	1	1	0	3	3	Tier1	both_prediction_sources	TRUE	FALSE	FALSE	FALSE	TRUE	FALSE	FALSE	FALSE	FALSE	FALSE	FALSE	FALSE	FALSE	FALSE	FALSE	FALSE	FALSE	FALSE	FALSE	FALSE	FALSE	FALSE	FALSE	FALSE	FALSE	FALSE	FALSE	FALSE	TRUE	FALSE	FALSE	FALSE	TRUE	FALSE	FALSE	FALSE	FALSE	FALSE	FALSE	FALSE	FALSE	FALSE	FALSE	FALSE	FALSE	FALSE	FALSE	FALSE	FALSE	FALSE	FALSE	FALSE	FALSE	FALSE	FALSE	FALSE
Q8NCE0::Q9BSV6	Q8NCE0	Q9BSV6	TSEN2	TSEN34	1	0.9995	0.9976	1	999	BIOGRID,STRING	BIOGRID,STRING	D,S,P	Nucleus	Nucleus	TRUE	present	present	exact	TSEN2	TSEN34	0.974	2.8000000000000003	0.64	1	4	999	TRUE	TRUE	relaxed	CPX-2707	TSEN2	TSEN34	TSEN2::TSEN34	TSEN2::TSEN34	5283;5283	tRNA splicing endonuclease;tRNA splicing endonuclease	1	present	Q8NCE0	Q9BSV6	Q8NCE0::Q9BSV6	Q8NCE0::Q9BSV6	5283	tRNA splicing endonuclease	present	present	3	1	1	1	1	7	5	Tier1	both_prediction_sources	NA	NA	NA	NA	NA	NA	NA	NA	NA	NA	NA	NA	NA	NA	NA	NA	NA	NA	NA	NA	NA	NA	NA	NA	NA	NA	NA	NA	NA	NA	NA	NA	NA	NA	NA	NA	NA	NA	NA	NA	NA	NA	NA	NA	NA	NA	NA	NA	NA	NA	NA	NA	NA	NA	NA	NA
Q9H840::Q9NWZ8	Q9H840	Q9NWZ8	GEMIN7	GEMIN8	1	0.9995	0.9995	1	999	BIOGRID,STRING	BIOGRID,STRING	D,S,P	Cytoplasm,Nucleus	Cytoplasm,Nucleus	TRUE	present	present	exact	GEMIN7	GEMIN8	0.996	0.4	0.63	0.766	5	999	TRUE	TRUE	relaxed	CPX-6031	GEMIN7	GEMIN8	GEMIN7::GEMIN8	GEMIN7::GEMIN8	1143;1143	SMN complex (16 subunits);SMN complex (16 subunits)	1	present	Q9H840	Q9NWZ8	Q9H840::Q9NWZ8	Q9H840::Q9NWZ8	1143	SMN complex (16 subunits)	present	present	3	1	1	1	1	7	5	Tier1	both_prediction_sources	NA	NA	NA	NA	NA	NA	NA	NA	NA	NA	NA	NA	NA	NA	NA	NA	NA	NA	NA	NA	NA	NA	NA	NA	NA	NA	NA	NA	FALSE	FALSE	FALSE	FALSE	FALSE	FALSE	FALSE	FALSE	FALSE	FALSE	FALSE	TRUE	FALSE	FALSE	FALSE	FALSE	FALSE	FALSE	FALSE	FALSE	FALSE	FALSE	FALSE	FALSE	FALSE	FALSE	FALSE	FALSE
O00746::Q13232	O00746	Q13232	NME4	NME3	0.1952	1	1	1	949	BIOGRID,STRING	BIOGRID,STRING	P	Membrane,Mitochondrion	Cell projection,Cytoplasm,Cytoskeleton,Membrane,Mitochondrion,Mitochondrion outer membrane	TRUE	present	present	homolog	NME4	NME3	0.977	2.1	0.88	0.546	3	949	TRUE	TRUE	none	NA	NME4	NME3	NME3::NME4	NME3::NME4	NA	NA	NA	none	O00746	Q13232	O00746::Q13232	O00746::Q13232	NA	NA	none	none	1	0	1	1	0	3	3	Tier1	both_prediction_sources	TRUE	FALSE	FALSE	TRUE	FALSE	FALSE	FALSE	FALSE	FALSE	FALSE	FALSE	FALSE	FALSE	FALSE	FALSE	FALSE	FALSE	FALSE	FALSE	FALSE	FALSE	FALSE	FALSE	FALSE	FALSE	FALSE	FALSE	FALSE	TRUE	FALSE	FALSE	FALSE	TRUE	FALSE	FALSE	FALSE	FALSE	FALSE	FALSE	FALSE	FALSE	FALSE	FALSE	FALSE	FALSE	FALSE	FALSE	FALSE	FALSE	FALSE	FALSE	FALSE	FALSE	FALSE	FALSE	FALSE
O43424::Q13003	O43424	Q13003	GRID2	GRIK3	0.4844	0.9663	0.9946	0.9497	677	none	STRING	P	Cell membrane,Membrane,Postsynaptic cell membrane,Synapse	Cell membrane,Membrane,Postsynaptic cell membrane,Synapse	TRUE	none	present	homolog	GRID2	GRIK3	0.952	4.3	0.56	0.328	0	677	TRUE	TRUE	none	NA	GRID2	GRIK3	GRID2::GRIK3	GRID2::GRIK3	NA	NA	NA	none	O43424	Q13003	O43424::Q13003	O43424::Q13003	NA	NA	none	none	1	0	1	0	0	2	2	Tier1	both_prediction_sources	FALSE	FALSE	FALSE	FALSE	FALSE	FALSE	FALSE	FALSE	FALSE	FALSE	FALSE	FALSE	FALSE	FALSE	TRUE	FALSE	TRUE	TRUE	FALSE	FALSE	FALSE	FALSE	FALSE	FALSE	FALSE	FALSE	FALSE	FALSE	FALSE	FALSE	FALSE	FALSE	FALSE	FALSE	FALSE	FALSE	FALSE	FALSE	FALSE	FALSE	FALSE	FALSE	TRUE	FALSE	FALSE	FALSE	FALSE	FALSE	FALSE	FALSE	FALSE	FALSE	FALSE	FALSE	FALSE	FALSE
Q7L5N1::Q92905	Q7L5N1	Q92905	COPS6	COPS5	0.9995	0.9995	0.9995	1	999	BIOGRID,STRING,UNIPROT	BIOGRID,STRING,UNIPROT	D,S,P	Cytoplasm,Nucleus,Signalosome	Cytoplasm,Cytoplasmic vesicle,Nucleus,Signalosome,Synapse	TRUE	present	present	exact	COPS6	COPS5	1	0.4	0.86	0.842	23	999	TRUE	TRUE	relaxed	CPX-1870;CPX-1871	COPS6	COPS5	COPS5::COPS6	COPS5::COPS6	726;727;728;2174;2179;726;727;728;2174;2179	DDB2 complex;CSA complex;CSA-POLIIa complex;COP9 signalosome complex;CNS-P53 complex;DDB2 complex;CSA complex;CSA-POLIIa complex;COP9 signalosome complex;CNS-P53 complex	5	present	Q7L5N1	Q92905	Q7L5N1::Q92905	Q7L5N1::Q92905	726;727;728;2174;2179	DDB2 complex;CSA complex;CSA-POLIIa complex;COP9 signalosome complex;CNS-P53 complex	present	present	3	1	1	1	1	7	5	Tier1	both_prediction_sources	FALSE	FALSE	FALSE	FALSE	FALSE	FALSE	FALSE	FALSE	FALSE	FALSE	FALSE	TRUE	FALSE	FALSE	FALSE	FALSE	FALSE	FALSE	FALSE	FALSE	FALSE	FALSE	FALSE	FALSE	FALSE	FALSE	FALSE	FALSE	FALSE	FALSE	FALSE	FALSE	FALSE	FALSE	FALSE	FALSE	FALSE	FALSE	FALSE	TRUE	FALSE	FALSE	FALSE	FALSE	FALSE	FALSE	FALSE	FALSE	FALSE	FALSE	FALSE	FALSE	FALSE	FALSE	FALSE	FALSE
Q9H008::Q9H0R4	Q9H008	Q9H0R4	LHPP	HDHD2	1	1	1	1	494	none	BIOGRID,STRING	P	Cytoplasm,Nucleus	none	TRUE	present	present	homolog	LHPP	HDHD2	0.971	2.8000000000000003	0.93	0.846	2	494	TRUE	TRUE	none	NA	LHPP	HDHD2	HDHD2::LHPP	HDHD2::LHPP	NA	NA	NA	none	Q9H008	Q9H0R4	Q9H008::Q9H0R4	Q9H008::Q9H0R4	NA	NA	none	none	1	0	1	1	0	3	3	Tier1	both_prediction_sources	FALSE	FALSE	FALSE	FALSE	FALSE	FALSE	FALSE	FALSE	FALSE	FALSE	FALSE	TRUE	FALSE	FALSE	FALSE	FALSE	FALSE	FALSE	FALSE	FALSE	FALSE	FALSE	FALSE	FALSE	FALSE	FALSE	FALSE	FALSE	NA	NA	NA	NA	NA	NA	NA	NA	NA	NA	NA	NA	NA	NA	NA	NA	NA	NA	NA	NA	NA	NA	NA	NA	NA	NA	NA	NA
Q9BW85::Q9NXE8	Q9BW85	Q9NXE8	YJU2	CWC25	0.998	0.996	0.981	0.998	999	STRING	STRING	D,S,P	Nucleus,Spliceosome	Nucleus,Spliceosome	TRUE	none	present	exact	NA	NA	NA	NA	NA	NA	NA	NA	FALSE	FALSE	relaxed	CPX-26463	YJU2	CWC25	CWC25::YJU2	CWC25::YJU2	8369;8369	Spliceosome, C complex;Spliceosome, C complex	1	present	Q9BW85	Q9NXE8	Q9BW85::Q9NXE8	Q9BW85::Q9NXE8	8369	Spliceosome, C complex	present	present	3	1	1	0	1	6	4	Tier1	P80_high_structural_and_coevol	NA	NA	NA	NA	NA	NA	NA	NA	NA	NA	NA	NA	NA	NA	NA	NA	NA	NA	NA	NA	NA	NA	NA	NA	NA	NA	NA	NA	FALSE	FALSE	FALSE	FALSE	FALSE	FALSE	FALSE	FALSE	FALSE	FALSE	FALSE	TRUE	FALSE	FALSE	FALSE	FALSE	FALSE	FALSE	FALSE	FALSE	FALSE	FALSE	FALSE	FALSE	FALSE	FALSE	FALSE	FALSE
P62714::Q9Y570	P62714	Q9Y570	PPP2CB	PPME1	0.1862	0.8813	0.9995	0.995	999	BIOGRID,STRING	BIOGRID,STRING	P	Centromere,Chromosome,Cytoplasm,Cytoskeleton,Nucleus	none	TRUE	present	present	homolog	PPP2CB	PPME1	0.943	4.9	0.94	0.63	8	982	TRUE	TRUE	none	NA	PPP2CB	PPME1	PPME1::PPP2CB	PPME1::PPP2CB	NA	NA	NA	none	P62714	Q9Y570	P62714::Q9Y570	P62714::Q9Y570	NA	NA	none	none	1	0	1	1	0	3	3	Tier1	both_prediction_sources	NA	NA	NA	NA	NA	NA	NA	NA	NA	NA	NA	NA	NA	NA	NA	NA	NA	NA	NA	NA	NA	NA	NA	NA	NA	NA	NA	NA	NA	NA	NA	NA	NA	NA	NA	NA	NA	NA	NA	NA	NA	NA	NA	NA	NA	NA	NA	NA	NA	NA	NA	NA	NA	NA	NA	NA
O60231::Q92917	O60231	Q92917	DHX16	GPKOW	0.7666	0.992	0.9995	0.996	999	BIOGRID,STRING,UNIPROT	BIOGRID,STRING,UNIPROT	D,S,P	Cytoplasm,Nucleus,Spliceosome	Nucleus	TRUE	present	present	exact	DHX16	GPKOW	1	0.4	0.66	1	10	999	TRUE	TRUE	relaxed	CPX-26509	DHX16	GPKOW	DHX16::GPKOW	DHX16::GPKOW	NA	NA	NA	none	O60231	Q92917	O60231::Q92917	O60231::Q92917	NA	NA	none	none	3	1	1	1	0	6	4	Tier1	both_prediction_sources	FALSE	FALSE	FALSE	FALSE	FALSE	FALSE	FALSE	FALSE	FALSE	FALSE	FALSE	TRUE	FALSE	FALSE	FALSE	FALSE	FALSE	FALSE	FALSE	FALSE	FALSE	FALSE	FALSE	FALSE	FALSE	FALSE	FALSE	FALSE	FALSE	FALSE	FALSE	FALSE	FALSE	FALSE	FALSE	FALSE	FALSE	FALSE	FALSE	TRUE	FALSE	FALSE	FALSE	FALSE	FALSE	FALSE	FALSE	FALSE	FALSE	FALSE	FALSE	FALSE	FALSE	FALSE	FALSE	FALSE
P17568::P54762	P17568	P54762	NDUFB7	EPHB1	0.989	0.04514	0.9067	0.3938	155	none	none	S	Membrane,Mitochondrion,Mitochondrion inner membrane	Cell membrane,Cell projection,Endosome,Membrane	TRUE	none	none	none	NA	NA	NA	NA	NA	NA	NA	NA	FALSE	FALSE	none	NA	NDUFB7	EPHB1	EPHB1::NDUFB7	EPHB1::NDUFB7	NA	NA	NA	none	P17568	P54762	P17568::P54762	P17568::P54762	NA	NA	none	none	0	0	0	0	0	0	0	Tier1	P80_high_structural_and_coevol	TRUE	FALSE	FALSE	TRUE	FALSE	TRUE	TRUE	FALSE	FALSE	FALSE	FALSE	FALSE	FALSE	FALSE	FALSE	FALSE	FALSE	FALSE	FALSE	FALSE	FALSE	FALSE	FALSE	FALSE	FALSE	FALSE	FALSE	FALSE	FALSE	FALSE	FALSE	FALSE	FALSE	FALSE	FALSE	FALSE	FALSE	FALSE	FALSE	FALSE	FALSE	FALSE	TRUE	FALSE	FALSE	FALSE	FALSE	FALSE	FALSE	FALSE	FALSE	FALSE	FALSE	FALSE	FALSE	FALSE
P40424::Q96KN3	P40424	Q96KN3	PBX1	PKNOX2	0.9814	0.999	0.998	1	917	STRING	BIOGRID,STRING	P	Nucleus	Nucleus	TRUE	present	present	homolog	PBX1	PKNOX2	0.987	1.5	0.48	0.72	1	917	TRUE	TRUE	none	NA	PBX1	PKNOX2	PBX1::PKNOX2	PBX1::PKNOX2	NA	NA	NA	none	P40424	Q96KN3	P40424::Q96KN3	P40424::Q96KN3	NA	NA	none	none	1	0	1	1	0	3	3	Tier1	both_prediction_sources	FALSE	FALSE	FALSE	FALSE	FALSE	FALSE	FALSE	FALSE	FALSE	FALSE	FALSE	TRUE	FALSE	FALSE	FALSE	FALSE	FALSE	FALSE	FALSE	FALSE	FALSE	FALSE	FALSE	FALSE	FALSE	FALSE	FALSE	FALSE	NA	NA	NA	NA	NA	NA	NA	NA	NA	NA	NA	NA	NA	NA	NA	NA	NA	NA	NA	NA	NA	NA	NA	NA	NA	NA	NA	NA
Q53GT1::Q9P2G3	Q53GT1	Q9P2G3	KLHL22	KLHL14	0.2834	0.9893	0.993	0.997	0	none	BIOGRID	P	Cytoplasm,Cytoskeleton,Lysosome,Nucleus	Cytoplasm,Endoplasmic reticulum,Membrane	TRUE	present	none	homolog	KLHL22	KLHL14	0.994	1.5	0.65	0.506	1	0	TRUE	TRUE	none	NA	KLHL22	KLHL14	KLHL14::KLHL22	KLHL14::KLHL22	NA	NA	NA	none	Q53GT1	Q9P2G3	Q53GT1::Q9P2G3	Q53GT1::Q9P2G3	NA	NA	none	none	1	0	0	1	0	2	2	Tier1	both_prediction_sources	FALSE	FALSE	FALSE	FALSE	FALSE	FALSE	FALSE	FALSE	FALSE	FALSE	FALSE	TRUE	FALSE	FALSE	FALSE	FALSE	FALSE	FALSE	FALSE	FALSE	FALSE	FALSE	FALSE	FALSE	FALSE	FALSE	FALSE	FALSE	NA	NA	NA	NA	NA	NA	NA	NA	NA	NA	NA	NA	NA	NA	NA	NA	NA	NA	NA	NA	NA	NA	NA	NA	NA	NA	NA	NA
O60832::Q9NPE3	O60832	Q9NPE3	DKC1	NOP10	0.9995	0.9995	1	1	999	BIOGRID,STRING	BIOGRID,STRING	D,S,P	Cytoplasm,Nucleus	Nucleus	TRUE	present	present	exact	NA	NA	NA	NA	NA	NA	NA	NA	FALSE	FALSE	relaxed	CPX-265	DKC1	NOP10	DKC1::NOP10	DKC1::NOP10	6245;7874;6245;7874	Telomerase holoenzyme;H/ACA ribonucleoprotein complex;Telomerase holoenzyme;H/ACA ribonucleoprotein complex	2	present	O60832	Q9NPE3	O60832::Q9NPE3	O60832::Q9NPE3	6245;7874	Telomerase holoenzyme;H/ACA ribonucleoprotein complex	present	present	3	1	1	1	1	7	5	Tier1	P80_high_structural_and_coevol	FALSE	FALSE	FALSE	FALSE	FALSE	FALSE	FALSE	FALSE	FALSE	FALSE	FALSE	TRUE	FALSE	FALSE	FALSE	FALSE	FALSE	FALSE	FALSE	FALSE	FALSE	FALSE	FALSE	FALSE	FALSE	FALSE	FALSE	FALSE	NA	NA	NA	NA	NA	NA	NA	NA	NA	NA	NA	NA	NA	NA	NA	NA	NA	NA	NA	NA	NA	NA	NA	NA	NA	NA	NA	NA
P42261::P42262	P42261	P42262	GRIA1	GRIA2	0.737	0.993	0.998	0.9966	999	BIOGRID,STRING	BIOGRID,STRING	P	Cell membrane,Cell projection,Endoplasmic reticulum,Endosome,Membrane,Postsynaptic cell membrane,Synapse	Cell membrane,Endoplasmic reticulum,Membrane,Postsynaptic cell membrane,Synapse	TRUE	present	present	none	GRIA1	GRIA2	0.993	1.5	0.59	0.91	4	999	TRUE	TRUE	strict	CPX-8767	GRIA1	GRIA2	GRIA1::GRIA2	GRIA1::GRIA2	NA	NA	NA	none	P42261	P42262	P42261::P42262	P42261::P42262	NA	NA	none	none	0	3	1	1	0	5	3	Tier1	both_prediction_sources	FALSE	FALSE	FALSE	FALSE	FALSE	FALSE	FALSE	FALSE	FALSE	FALSE	FALSE	FALSE	FALSE	FALSE	TRUE	FALSE	FALSE	FALSE	FALSE	FALSE	FALSE	FALSE	FALSE	FALSE	FALSE	FALSE	FALSE	FALSE	FALSE	FALSE	FALSE	FALSE	FALSE	FALSE	FALSE	FALSE	FALSE	FALSE	FALSE	FALSE	FALSE	FALSE	TRUE	FALSE	FALSE	FALSE	FALSE	FALSE	FALSE	FALSE	FALSE	FALSE	FALSE	FALSE	FALSE	FALSE
O75943::P35250	O75943	P35250	RAD17	RFC2	0.9985	0.999	0.997	0.9995	999	BIOGRID,STRING	BIOGRID,STRING	P	Nucleus	Nucleus	TRUE	present	present	exact	RAD17	RFC2	1	0.4	0.73	0.81	4	999	TRUE	TRUE	relaxed	CPX-7931	RAD17	RFC2	RAD17::RFC2	RAD17::RFC2	266;274;266;274	RAD17-RFC complex;9-1-1-RAD17-RFC complex;RAD17-RFC complex;9-1-1-RAD17-RFC complex	2	present	O75943	P35250	O75943::P35250	O75943::P35250	266;274	RAD17-RFC complex;9-1-1-RAD17-RFC complex	present	present	3	1	1	1	1	7	5	Tier1	both_prediction_sources	NA	NA	NA	NA	NA	NA	NA	NA	NA	NA	NA	NA	NA	NA	NA	NA	NA	NA	NA	NA	NA	NA	NA	NA	NA	NA	NA	NA	NA	NA	NA	NA	NA	NA	NA	NA	NA	NA	NA	NA	NA	NA	NA	NA	NA	NA	NA	NA	NA	NA	NA	NA	NA	NA	NA	NA
Q6ZYL4::Q92759	Q6ZYL4	Q92759	GTF2H5	GTF2H4	0.999	0.9937	0.995	0.9966	999	BIOGRID,STRING,UNIPROT	BIOGRID,STRING,UNIPROT	D,S,P	Cytoplasm,Nucleus	Nucleus	TRUE	present	present	exact	GTF2H5	GTF2H4	0.965	2.8000000000000003	0.84	0.732	7	999	TRUE	TRUE	relaxed	CPX-2395	GTF2H5	GTF2H4	GTF2H4::GTF2H5	GTF2H4::GTF2H5	1029;1029	TFIIH transcription factor complex;TFIIH transcription factor complex	1	present	Q6ZYL4	Q92759	Q6ZYL4::Q92759	Q6ZYL4::Q92759	1029	TFIIH transcription factor complex	present	present	3	1	1	1	1	7	5	Tier1	both_prediction_sources	NA	NA	NA	NA	NA	NA	NA	NA	NA	NA	NA	NA	NA	NA	NA	NA	NA	NA	NA	NA	NA	NA	NA	NA	NA	NA	NA	NA	FALSE	FALSE	FALSE	FALSE	FALSE	FALSE	FALSE	FALSE	FALSE	FALSE	FALSE	TRUE	FALSE	FALSE	FALSE	FALSE	FALSE	FALSE	FALSE	FALSE	FALSE	FALSE	FALSE	FALSE	FALSE	FALSE	FALSE	FALSE
P61158::Q14247	P61158	Q14247	ACTR3	CTTN	0.552	0.9873	0.998	0.993	0	BIOGRID	BIOGRID	P	Cell projection,Cytoplasm,Cytoskeleton,Nucleus	Cell junction,Cell membrane,Cell projection,Coated pit,Cytoplasm,Cytoskeleton,Endoplasmic reticulum,Membrane,Synapse	TRUE	present	none	none	ACTR3	CTTN	0.983	2.1	0.77	0.628	10	728	TRUE	TRUE	none	NA	ACTR3	CTTN	ACTR3::CTTN	ACTR3::CTTN	NA	NA	NA	none	P61158	Q14247	P61158::Q14247	P61158::Q14247	NA	NA	none	none	0	0	0	1	0	1	1	Tier1	both_prediction_sources	FALSE	FALSE	FALSE	FALSE	FALSE	FALSE	FALSE	FALSE	FALSE	FALSE	FALSE	TRUE	FALSE	FALSE	TRUE	TRUE	TRUE	FALSE	TRUE	FALSE	TRUE	FALSE	FALSE	FALSE	FALSE	FALSE	FALSE	FALSE	FALSE	FALSE	FALSE	FALSE	FALSE	FALSE	FALSE	FALSE	FALSE	FALSE	FALSE	FALSE	FALSE	FALSE	TRUE	FALSE	TRUE	FALSE	TRUE	FALSE	FALSE	FALSE	FALSE	FALSE	FALSE	FALSE	FALSE	FALSE
P02792::P02794	P02792	P02794	FTL	FTH1	0.9976	0.996	0.9995	0.9976	999	BIOGRID,STRING,UNIPROT	BIOGRID,STRING,UNIPROT	P	none	Cytoplasm	TRUE	present	present	homolog	FTL	FTH1	0.996	0.4	0.89	0.834	10	999	TRUE	TRUE	strict	CPX-26673	FTL	FTH1	FTH1::FTL	FTH1::FTL	6135;6135	Ferritin complex;Ferritin complex	1	present	P02792	P02794	P02792::P02794	P02792::P02794	6135	Ferritin complex	present	present	1	3	1	1	1	7	5	Tier1	both_prediction_sources	NA	NA	NA	NA	NA	NA	NA	NA	NA	NA	NA	NA	NA	NA	NA	NA	NA	NA	NA	NA	NA	NA	NA	NA	NA	NA	NA	NA	TRUE	FALSE	FALSE	FALSE	FALSE	FALSE	FALSE	FALSE	FALSE	FALSE	FALSE	FALSE	FALSE	FALSE	FALSE	FALSE	FALSE	FALSE	FALSE	FALSE	FALSE	FALSE	FALSE	FALSE	FALSE	FALSE	FALSE	FALSE
Q7Z2W9::Q8N983	Q7Z2W9	Q8N983	MRPL21	MRPL43	1	0.9995	0.9785	1	0	none	BIOGRID	D,P	Mitochondrion	Mitochondrion	TRUE	present	none	exact	MRPL21	MRPL43	0.983	2.1	0.58	1	1	998	TRUE	TRUE	relaxed	CPX-5226	MRPL21	MRPL43	MRPL21::MRPL43	MRPL21::MRPL43	320;324;320;324	55S ribosome, mitochondrial;39S ribosomal subunit, mitochondrial;55S ribosome, mitochondrial;39S ribosomal subunit, mitochondrial	2	present	Q7Z2W9	Q8N983	Q7Z2W9::Q8N983	Q7Z2W9::Q8N983	320;324	55S ribosome, mitochondrial;39S ribosomal subunit, mitochondrial	present	present	3	1	0	1	1	6	4	Tier1	both_prediction_sources	TRUE	FALSE	TRUE	FALSE	FALSE	FALSE	FALSE	FALSE	FALSE	FALSE	FALSE	FALSE	FALSE	FALSE	FALSE	FALSE	FALSE	FALSE	FALSE	FALSE	FALSE	FALSE	FALSE	FALSE	FALSE	FALSE	FALSE	FALSE	TRUE	FALSE	TRUE	FALSE	FALSE	FALSE	FALSE	FALSE	FALSE	FALSE	FALSE	FALSE	FALSE	FALSE	FALSE	FALSE	FALSE	FALSE	FALSE	FALSE	FALSE	FALSE	FALSE	FALSE	FALSE	FALSE	FALSE	FALSE
P53597::Q96I99	P53597	Q96I99	SUCLG1	SUCLG2	1	1	1	1	999	BIOGRID,STRING,UNIPROT	BIOGRID,STRING,UNIPROT	D,S,P	Mitochondrion	Mitochondrion	TRUE	present	present	exact	SUCLG1	SUCLG2	1	0.4	0.86	1	6	999	TRUE	TRUE	strict	CPX-6175	SUCLG1	SUCLG2	SUCLG1::SUCLG2	SUCLG1::SUCLG2	393;393	Succinyl-CoA synthetase, GDP-forming;Succinyl-CoA synthetase, GDP-forming	1	present	P53597	Q96I99	P53597::Q96I99	P53597::Q96I99	393	Succinyl-CoA synthetase, GDP-forming	present	present	3	3	1	1	1	9	5	Tier1	both_prediction_sources	TRUE	FALSE	TRUE	FALSE	FALSE	FALSE	FALSE	FALSE	FALSE	FALSE	FALSE	FALSE	FALSE	FALSE	FALSE	FALSE	FALSE	FALSE	FALSE	FALSE	FALSE	FALSE	FALSE	FALSE	FALSE	FALSE	FALSE	FALSE	TRUE	FALSE	TRUE	FALSE	FALSE	FALSE	FALSE	FALSE	FALSE	FALSE	FALSE	FALSE	FALSE	FALSE	FALSE	FALSE	FALSE	FALSE	FALSE	FALSE	FALSE	FALSE	FALSE	FALSE	FALSE	FALSE	FALSE	FALSE
P15259::P18669	P15259	P18669	PGAM2	PGAM1	0.996	1	1	1	985	STRING	BIOGRID,STRING	P	none	none	TRUE	present	present	homolog	PGAM2	PGAM1	0.948	4.3	0.94	0.878	3	987	TRUE	TRUE	none	NA	PGAM2	PGAM1	PGAM1::PGAM2	PGAM1::PGAM2	NA	NA	NA	none	P15259	P18669	P15259::P18669	P15259::P18669	NA	NA	none	none	1	0	1	1	0	3	3	Tier1	both_prediction_sources	NA	NA	NA	NA	NA	NA	NA	NA	NA	NA	NA	NA	NA	NA	NA	NA	NA	NA	NA	NA	NA	NA	NA	NA	NA	NA	NA	NA	NA	NA	NA	NA	NA	NA	NA	NA	NA	NA	NA	NA	NA	NA	NA	NA	NA	NA	NA	NA	NA	NA	NA	NA	NA	NA	NA	NA
P13807::P46976	P13807	P46976	GYS1	GYG1	0.3103	0.9995	0.9995	1	999	BIOGRID,STRING,UNIPROT	BIOGRID,STRING,UNIPROT	U,S,P	none	none	TRUE	present	present	exact	GYS1	GYG1	0.985	1.5	0.75	1	5	999	TRUE	TRUE	strict	CPX-26491	GYS1	GYG1	GYG1::GYS1	GYG1::GYS1	NA	NA	NA	none	P13807	P46976	P13807::P46976	P13807::P46976	NA	NA	none	none	3	3	1	1	0	8	4	Tier1	both_prediction_sources	NA	NA	NA	NA	NA	NA	NA	NA	NA	NA	NA	NA	NA	NA	NA	NA	NA	NA	NA	NA	NA	NA	NA	NA	NA	NA	NA	NA	NA	NA	NA	NA	NA	NA	NA	NA	NA	NA	NA	NA	NA	NA	NA	NA	NA	NA	NA	NA	NA	NA	NA	NA	NA	NA	NA	NA
Q15006::Q9P0I2	Q15006	Q9P0I2	EMC2	EMC3	0.9995	1	0.999	1	999	BIOGRID,STRING,UNIPROT	BIOGRID,STRING,UNIPROT	D,S,P	Endoplasmic reticulum,Membrane	Endoplasmic reticulum,Membrane	TRUE	present	present	exact	EMC2	EMC3	0.991	1.5	0.85	1	10	999	TRUE	TRUE	relaxed	CPX-5848;CPX-5881	EMC2	EMC3	EMC2::EMC3	EMC2::EMC3	7960;7961;7960;7961	ER membrane protein complex (EMC8);ER membrane protein complex (EMC9);ER membrane protein complex (EMC8);ER membrane protein complex (EMC9)	2	present	Q15006	Q9P0I2	Q15006::Q9P0I2	Q15006::Q9P0I2	7960;7961	ER membrane protein complex (EMC8);ER membrane protein complex (EMC9)	present	present	3	1	1	1	1	7	5	Tier1	both_prediction_sources	FALSE	FALSE	FALSE	FALSE	FALSE	FALSE	FALSE	FALSE	FALSE	TRUE	FALSE	FALSE	FALSE	FALSE	FALSE	FALSE	FALSE	FALSE	FALSE	FALSE	FALSE	FALSE	FALSE	FALSE	FALSE	FALSE	FALSE	FALSE	NA	NA	NA	NA	NA	NA	NA	NA	NA	NA	NA	NA	NA	NA	NA	NA	NA	NA	NA	NA	NA	NA	NA	NA	NA	NA	NA	NA
P15153::P52565	P15153	P52565	RAC2	ARHGDIA	0.77	0.991	0.999	0.9795	0	BIOGRID	BIOGRID	D,P	Cytoplasm	Cytoplasm	TRUE	present	none	homolog	RAC2	ARHGDIA	0.969	2.8000000000000003	0.89	0.35	2	926	TRUE	TRUE	none	NA	RAC2	ARHGDIA	ARHGDIA::RAC2	ARHGDIA::RAC2	NA	NA	NA	none	P15153	P52565	P15153::P52565	P15153::P52565	NA	NA	none	none	1	0	0	1	0	2	2	Tier1	both_prediction_sources	NA	NA	NA	NA	NA	NA	NA	NA	NA	NA	NA	NA	NA	NA	NA	NA	NA	NA	NA	NA	NA	NA	NA	NA	NA	NA	NA	NA	FALSE	FALSE	FALSE	FALSE	FALSE	FALSE	FALSE	FALSE	FALSE	FALSE	TRUE	FALSE	FALSE	FALSE	TRUE	FALSE	TRUE	FALSE	FALSE	FALSE	FALSE	FALSE	FALSE	FALSE	FALSE	FALSE	FALSE	FALSE
P68363::P68371	P68363	P68371	TUBA1B	TUBB4B	0.9365	0.9995	0.9946	0.9995	0	BIOGRID	BIOGRID	P	Cytoplasm,Cytoskeleton,Microtubule	Cytoplasm,Cytoskeleton,Microtubule	TRUE	present	none	none	TUBA1B	TUBB4B	1	0.4	0.89	0.761	4	940	TRUE	TRUE	none	NA	TUBA1B	TUBB4B	TUBA1B::TUBB4B	TUBA1B::TUBB4B	NA	NA	NA	none	P68363	P68371	P68363::P68371	P68363::P68371	NA	NA	none	none	0	0	0	1	0	1	1	Tier1	both_prediction_sources	NA	NA	NA	NA	NA	NA	NA	NA	NA	NA	NA	NA	NA	NA	NA	NA	NA	NA	NA	NA	NA	NA	NA	NA	NA	NA	NA	NA	NA	NA	NA	NA	NA	NA	NA	NA	NA	NA	NA	NA	NA	NA	NA	NA	NA	NA	NA	NA	NA	NA	NA	NA	NA	NA	NA	NA
O14561::Q96HJ9	O14561	Q96HJ9	NDUFAB1	FMC1	0.9873	0.957	0.9907	0.963	333	none	BIOGRID,STRING	S,P	Mitochondrion	Mitochondrion	TRUE	present	present	none	NDUFAB1	FMC1	0.899	7.8	0.66	0.528	1	333	TRUE	TRUE	none	NA	NDUFAB1	FMC1	FMC1::NDUFAB1	FMC1::NDUFAB1	NA	NA	NA	none	O14561	Q96HJ9	O14561::Q96HJ9	O14561::Q96HJ9	NA	NA	none	none	0	0	1	1	0	2	2	Tier1	both_prediction_sources	TRUE	FALSE	FALSE	TRUE	FALSE	TRUE	TRUE	FALSE	FALSE	FALSE	FALSE	FALSE	FALSE	FALSE	FALSE	FALSE	FALSE	FALSE	FALSE	FALSE	FALSE	FALSE	FALSE	FALSE	FALSE	FALSE	FALSE	FALSE	TRUE	FALSE	TRUE	FALSE	FALSE	FALSE	FALSE	FALSE	FALSE	FALSE	FALSE	FALSE	FALSE	FALSE	FALSE	FALSE	FALSE	FALSE	FALSE	FALSE	FALSE	FALSE	FALSE	FALSE	FALSE	FALSE	FALSE	FALSE
Q9NVA2::Q9UHD8	Q9NVA2	Q9UHD8	SEPTIN11	SEPTIN9	0.999	0.987	0.9976	0.9897	996	BIOGRID,STRING	BIOGRID,STRING	P	Cell projection,Cytoplasm,Cytoskeleton,Synapse	Cytoplasm,Cytoskeleton	TRUE	present	present	homolog	SEPTIN11	SEPTIN9	0.968	2.8000000000000003	0.68	0.753	7	996	TRUE	TRUE	none	NA	SEPTIN11	SEPTIN9	SEPTIN11::SEPTIN9	SEPTIN11::SEPTIN9	NA	NA	NA	none	Q9NVA2	Q9UHD8	Q9NVA2::Q9UHD8	Q9NVA2::Q9UHD8	NA	NA	none	none	1	0	1	1	0	3	3	Tier1	both_prediction_sources	FALSE	FALSE	FALSE	FALSE	FALSE	FALSE	FALSE	FALSE	FALSE	FALSE	FALSE	FALSE	FALSE	FALSE	TRUE	FALSE	TRUE	FALSE	TRUE	FALSE	FALSE	FALSE	FALSE	FALSE	FALSE	FALSE	FALSE	FALSE	FALSE	FALSE	FALSE	FALSE	FALSE	FALSE	FALSE	FALSE	FALSE	FALSE	FALSE	FALSE	FALSE	FALSE	TRUE	FALSE	TRUE	TRUE	FALSE	FALSE	FALSE	FALSE	FALSE	FALSE	FALSE	FALSE	FALSE	FALSE
O75934::Q99459	O75934	Q99459	BCAS2	CDC5L	0.9995	1	0.9995	1	999	BIOGRID,STRING,UNIPROT	BIOGRID,STRING,UNIPROT	D,S,P	Nucleus,Spliceosome	Cytoplasm,Nucleus,Spliceosome	TRUE	present	present	exact	BCAS2	CDC5L	0.999	0.4	0.76	1	16	999	TRUE	TRUE	relaxed	CPX-5824;CPX-26451;CPX-26454;CPX-26458;CPX-26463;CPX-26465;CPX-26467;CPX-26472;CPX-26479;CPX-26480;CPX-26481	BCAS2	CDC5L	BCAS2::CDC5L	BCAS2::CDC5L	1182;1183;7936;7937;7938;8369;8372;1182;1183;7936;7937;7938;8369;8372	CDC5L core complex;CDC5L complex;PSO4 complex;PSO4-WRN complex;CDC5L-PRP19 complex;Spliceosome, C complex;Spliceosome, A complex;CDC5L core complex;CDC5L complex;PSO4 complex;PSO4-WRN complex;CDC5L-PRP19 complex;Spliceosome, C complex;Spliceosome, A complex	7	present	O75934	Q99459	O75934::Q99459	O75934::Q99459	1182;1183;7936;7937;7938;8369;8372	CDC5L core complex;CDC5L complex;PSO4 complex;PSO4-WRN complex;CDC5L-PRP19 complex;Spliceosome, C complex;Spliceosome, A complex	present	present	3	1	1	1	1	7	5	Tier1	both_prediction_sources	FALSE	FALSE	FALSE	FALSE	FALSE	FALSE	FALSE	FALSE	FALSE	FALSE	FALSE	TRUE	FALSE	FALSE	FALSE	FALSE	FALSE	FALSE	FALSE	FALSE	FALSE	FALSE	FALSE	FALSE	FALSE	FALSE	FALSE	FALSE	FALSE	FALSE	FALSE	FALSE	FALSE	FALSE	FALSE	FALSE	FALSE	FALSE	FALSE	TRUE	FALSE	FALSE	FALSE	FALSE	FALSE	FALSE	FALSE	FALSE	FALSE	FALSE	FALSE	FALSE	FALSE	FALSE	FALSE	FALSE
Q96EE3::Q9BW27	Q96EE3	Q9BW27	SEH1L	NUP85	0.1565	0.9956	0.9995	0.9976	0	BIOGRID,UNIPROT	BIOGRID,UNIPROT	P	Centromere,Chromosome,Kinetochore,Lysosome,Membrane,Nuclear pore complex,Nucleus	Centromere,Chromosome,Cytoplasm,Cytoskeleton,Kinetochore,Membrane,Nuclear pore complex,Nucleus	TRUE	present	none	exact	SEH1L	NUP85	1	0.4	0.86	0.349	4	999	TRUE	TRUE	relaxed	CPX-873	SEH1L	NUP85	NUP85::SEH1L	NUP85::SEH1L	87;8674;87;8674	Nup 107-160 subcomplex;Nuclear pore complex;Nup 107-160 subcomplex;Nuclear pore complex	2	present	Q96EE3	Q9BW27	Q96EE3::Q9BW27	Q96EE3::Q9BW27	87;8674	Nup 107-160 subcomplex;Nuclear pore complex	present	present	3	1	0	1	1	6	4	Tier1	both_prediction_sources	NA	NA	NA	NA	NA	NA	NA	NA	NA	NA	NA	NA	NA	NA	NA	NA	NA	NA	NA	NA	NA	NA	NA	NA	NA	NA	NA	NA	NA	NA	NA	NA	NA	NA	NA	NA	NA	NA	NA	NA	NA	NA	NA	NA	NA	NA	NA	NA	NA	NA	NA	NA	NA	NA	NA	NA
Q15554::Q9NYB0	Q15554	Q9NYB0	TERF2	TERF2IP	0.9995	0.999	0.995	1	999	BIOGRID,STRING,UNIPROT	BIOGRID,STRING,UNIPROT	S,P	Chromosome,Nucleus,Telomere	Chromosome,Cytoplasm,Nucleus,Telomere	TRUE	present	present	exact	TERF2	TERF2IP	0.945	4.3	0.33	1	34	999	TRUE	TRUE	relaxed	CPX-152	TERF2	TERF2IP	TERF2::TERF2IP	TERF2::TERF2IP	138;1193;1204;1205;1206;1207;2766;7699;138;1193;1204;1205;1206;1207;2766;7699	Telomere-associated protein complex;Rap1 complex;TRF2-Rap1 complex III;TRF-Rap1 complex I, 2MD;TRF2-Rap1 complex II;TERF2-RAP1 complex;MCPH1-Condensin II complex;Telomere-associated protein complex;Rap1 complex;TRF2-Rap1 complex III;TRF-Rap1 complex I, 2MD;TRF2-Rap1 complex II;TERF2-RAP1 complex;MCPH1-Condensin II complex	8	present	Q15554	Q9NYB0	Q15554::Q9NYB0	Q15554::Q9NYB0	138;1193;1204;1205;1206;1207;2766;7699	Telomere-associated protein complex;Rap1 complex;TRF2-Rap1 complex III;TRF-Rap1 complex I, 2MD;TRF2-Rap1 complex II;TERF2-RAP1 complex;MCPH1-Condensin II complex	present	present	3	1	1	1	1	7	5	Tier1	both_prediction_sources	FALSE	FALSE	FALSE	FALSE	FALSE	FALSE	FALSE	FALSE	FALSE	FALSE	FALSE	TRUE	FALSE	FALSE	TRUE	FALSE	FALSE	FALSE	FALSE	FALSE	FALSE	FALSE	FALSE	FALSE	FALSE	FALSE	FALSE	FALSE	FALSE	FALSE	FALSE	FALSE	FALSE	FALSE	FALSE	FALSE	FALSE	FALSE	FALSE	TRUE	FALSE	FALSE	FALSE	FALSE	FALSE	FALSE	FALSE	FALSE	FALSE	FALSE	FALSE	FALSE	FALSE	FALSE	FALSE	FALSE
O75818::O95059	O75818	O95059	RPP40	RPP14	1	1	1	1	996	BIOGRID,STRING	BIOGRID,STRING	D,S,P	Nucleus	Nucleus	TRUE	present	present	exact	RPP40	RPP14	0.999	0.4	0.9	0.786	2	996	TRUE	TRUE	relaxed	CPX-2876;CPX-2877	RPP40	RPP14	RPP14::RPP40	RPP14::RPP40	123;123	Rnase/Mrp complex;Rnase/Mrp complex	1	present	O75818	O95059	O75818::O95059	O75818::O95059	123	Rnase/Mrp complex	present	present	3	1	1	1	1	7	5	Tier1	both_prediction_sources	NA	NA	NA	NA	NA	NA	NA	NA	NA	NA	NA	NA	NA	NA	NA	NA	NA	NA	NA	NA	NA	NA	NA	NA	NA	NA	NA	NA	NA	NA	NA	NA	NA	NA	NA	NA	NA	NA	NA	NA	NA	NA	NA	NA	NA	NA	NA	NA	NA	NA	NA	NA	NA	NA	NA	NA
P32780::Q92759	P32780	Q92759	GTF2H1	GTF2H4	0.816	0.9624	0.968	0.991	999	BIOGRID,STRING	BIOGRID,STRING	D,S,P	Nucleus	Nucleus	TRUE	present	present	exact	GTF2H1	GTF2H4	0.873	9.6	0.64	1	4	999	TRUE	TRUE	relaxed	CPX-2395	GTF2H1	GTF2H4	GTF2H1::GTF2H4	GTF2H1::GTF2H4	103;107;1029;1037;2825;8104;103;107;1029;1037;2825;8104	RNA polymerase II holoenzyme complex;TFIIH transcription factor complex;TFIIH transcription factor core complex;BRCA1-RNA polymerase II complex;TFIIH transcription factor subcomplex, cdk7-specific;RNA polymerase II holoenzyme complex;TFIIH transcription factor complex;TFIIH transcription factor core complex;BRCA1-RNA polymerase II complex;TFIIH transcription factor subcomplex, cdk7-specific	6	present	P32780	Q92759	P32780::Q92759	P32780::Q92759	103;107;1029;1037;2825;8104	RNA polymerase II holoenzyme complex;TFIIH transcription factor complex;TFIIH transcription factor core complex;BRCA1-RNA polymerase II complex;TFIIH transcription factor subcomplex, cdk7-specific	present	present	3	1	1	1	1	7	5	Tier1	both_prediction_sources	NA	NA	NA	NA	NA	NA	NA	NA	NA	NA	NA	NA	NA	NA	NA	NA	NA	NA	NA	NA	NA	NA	NA	NA	NA	NA	NA	NA	FALSE	FALSE	FALSE	FALSE	FALSE	FALSE	FALSE	FALSE	FALSE	FALSE	FALSE	TRUE	FALSE	FALSE	FALSE	FALSE	FALSE	FALSE	FALSE	FALSE	FALSE	FALSE	FALSE	FALSE	FALSE	FALSE	FALSE	FALSE
Q8NEB9::Q9P2Y5	Q8NEB9	Q9P2Y5	PIK3C3	UVRAG	0.925	0.848	0.948	0.9106	999	BIOGRID,STRING,UNIPROT	BIOGRID,STRING,UNIPROT	S,P	Cytoplasmic vesicle,Endosome	Centromere,Chromosome,Cytoplasmic vesicle,Endoplasmic reticulum,Endosome,Lysosome	TRUE	present	present	none	NA	NA	NA	NA	NA	NA	NA	NA	FALSE	FALSE	relaxed	CPX-74	PIK3C3	UVRAG	PIK3C3::UVRAG	PIK3C3::UVRAG	6472;8632;6472;8632	VPS34-VPS15-BECLIN1-UVRAG-BCL2 complex;VPS34-VPS15-BECLIN1-UVRAG-SLAMF1 complex;VPS34-VPS15-BECLIN1-UVRAG-BCL2 complex;VPS34-VPS15-BECLIN1-UVRAG-SLAMF1 complex	2	present	Q8NEB9	Q9P2Y5	Q8NEB9::Q9P2Y5	Q8NEB9::Q9P2Y5	6472;8632	VPS34-VPS15-BECLIN1-UVRAG-BCL2 complex;VPS34-VPS15-BECLIN1-UVRAG-SLAMF1 complex	present	present	0	1	1	1	1	4	4	Tier1	P80_high_structural_and_coevol	FALSE	FALSE	FALSE	FALSE	FALSE	FALSE	FALSE	FALSE	FALSE	FALSE	FALSE	FALSE	TRUE	FALSE	TRUE	FALSE	TRUE	FALSE	TRUE	FALSE	FALSE	TRUE	FALSE	FALSE	TRUE	FALSE	FALSE	FALSE	FALSE	FALSE	FALSE	FALSE	FALSE	FALSE	FALSE	FALSE	FALSE	FALSE	FALSE	FALSE	TRUE	FALSE	FALSE	FALSE	FALSE	FALSE	FALSE	FALSE	FALSE	FALSE	FALSE	FALSE	FALSE	FALSE	FALSE	FALSE
Q8IY81::Q9UGY1	Q8IY81	Q9UGY1	FTSJ3	NOL12	0.989	0.986	0.997	0.996	964	STRING	BIOGRID,STRING	D,S,P	Nucleus	Cytoplasm,Nucleus	TRUE	present	present	homolog	FTSJ3	NOL12	0.927	5.6000000000000005	0.41	0.759	3	964	TRUE	TRUE	none	NA	FTSJ3	NOL12	FTSJ3::NOL12	FTSJ3::NOL12	NA	NA	NA	none	Q8IY81	Q9UGY1	Q8IY81::Q9UGY1	Q8IY81::Q9UGY1	NA	NA	none	none	1	0	1	1	0	3	3	Tier1	both_prediction_sources	NA	NA	NA	NA	NA	NA	NA	NA	NA	NA	NA	NA	NA	NA	NA	NA	NA	NA	NA	NA	NA	NA	NA	NA	NA	NA	NA	NA	NA	NA	NA	NA	NA	NA	NA	NA	NA	NA	NA	NA	NA	NA	NA	NA	NA	NA	NA	NA	NA	NA	NA	NA	NA	NA	NA	NA
P49755::Q02818	P49755	Q02818	TMED10	NUCB1	0.996	0.991	0.9814	0.994	0	none	none	D	Cell membrane,Cytoplasmic vesicle,Endoplasmic reticulum,Golgi apparatus,Membrane	Cytoplasm,Golgi apparatus,Membrane,Secreted	TRUE	none	none	none	NA	NA	NA	NA	NA	NA	NA	NA	FALSE	FALSE	none	NA	TMED10	NUCB1	NUCB1::TMED10	NUCB1::TMED10	NA	NA	NA	none	P49755	Q02818	P49755::Q02818	P49755::Q02818	NA	NA	none	none	0	0	0	0	0	0	0	Tier1	P80_high_structural_and_coevol	FALSE	FALSE	FALSE	FALSE	FALSE	FALSE	FALSE	TRUE	FALSE	FALSE	FALSE	FALSE	FALSE	FALSE	FALSE	TRUE	FALSE	FALSE	FALSE	FALSE	TRUE	FALSE	FALSE	FALSE	FALSE	FALSE	FALSE	FALSE	FALSE	FALSE	FALSE	FALSE	FALSE	FALSE	FALSE	TRUE	FALSE	FALSE	FALSE	FALSE	FALSE	FALSE	FALSE	FALSE	FALSE	FALSE	FALSE	FALSE	FALSE	FALSE	FALSE	FALSE	FALSE	FALSE	FALSE	FALSE
Q99496::Q9BYE7	Q99496	Q9BYE7	RNF2	PCGF6	0.9995	0.9985	0.9995	0.9995	999	BIOGRID,STRING,UNIPROT	BIOGRID,STRING,UNIPROT	P	Chromosome,Cytoplasm,Nucleus	Nucleus	TRUE	present	present	homolog	RNF2	PCGF6	0.972	2.8000000000000003	0.4	0.85	17	999	TRUE	TRUE	relaxed	CPX-2555;CPX-2557	RNF2	PCGF6	PCGF6::RNF2	PCGF6::RNF2	1194;8132;8389;8390;1194;8132;8389;8390	E2F-6 complex;PCGF6-RING1B complex;PRC1.6a complex;PRC1.6b complex;E2F-6 complex;PCGF6-RING1B complex;PRC1.6a complex;PRC1.6b complex	4	present	Q99496	Q9BYE7	Q99496::Q9BYE7	Q99496::Q9BYE7	1194;8132;8389;8390	E2F-6 complex;PCGF6-RING1B complex;PRC1.6a complex;PRC1.6b complex	present	present	1	1	1	1	1	5	5	Tier1	both_prediction_sources	FALSE	FALSE	FALSE	FALSE	FALSE	FALSE	FALSE	FALSE	FALSE	FALSE	FALSE	TRUE	FALSE	FALSE	FALSE	FALSE	FALSE	FALSE	FALSE	FALSE	FALSE	FALSE	FALSE	FALSE	FALSE	FALSE	FALSE	FALSE	FALSE	FALSE	FALSE	FALSE	FALSE	FALSE	FALSE	FALSE	FALSE	FALSE	FALSE	TRUE	FALSE	FALSE	FALSE	FALSE	FALSE	FALSE	FALSE	FALSE	FALSE	FALSE	FALSE	FALSE	FALSE	FALSE	FALSE	FALSE
O00231::O00232	O00231	O00232	PSMD11	PSMD12	0.9976	0.991	0.9985	0.989	999	BIOGRID,STRING	BIOGRID,STRING	D,S,P	Cytoplasm,Nucleus,Proteasome	Proteasome	TRUE	present	present	exact	PSMD11	PSMD12	0.995	0.4	0.65	1	10	999	TRUE	TRUE	relaxed	CPX-5993;CPX-8964;CPX-9082;CPX-9085;CPX-9086	PSMD11	PSMD12	PSMD11::PSMD12	PSMD11::PSMD12	32;193;32;193	PA700 complex;PA700-20S-PA28 complex;PA700 complex;PA700-20S-PA28 complex	2	present	O00231	O00232	O00231::O00232	O00231::O00232	32;193	PA700 complex;PA700-20S-PA28 complex	present	present	3	1	1	1	1	7	5	Tier1	both_prediction_sources	NA	NA	NA	NA	NA	NA	NA	NA	NA	NA	NA	NA	NA	NA	NA	NA	NA	NA	NA	NA	NA	NA	NA	NA	NA	NA	NA	NA	NA	NA	NA	NA	NA	NA	NA	NA	NA	NA	NA	NA	NA	NA	NA	NA	NA	NA	NA	NA	NA	NA	NA	NA	NA	NA	NA	NA
Q8WVS4::Q8WW35	Q8WVS4	Q8WW35	DYNC2I1	DYNLT2B	0.973	0.934	0.9897	0.904	992	BIOGRID,STRING	BIOGRID,STRING	D,S,P	Cell projection,Cilium,Cytoplasm,Cytoskeleton	Cytoplasm	TRUE	present	present	homolog	DYNC2I1	DYNLT2B	0.889	8.5	0.77	0.728	3	992	TRUE	TRUE	relaxed	CPX-26357;CPX-26360;CPX-26361;CPX-26362;CPX-26363;CPX-26364;CPX-26365;CPX-26366	DYNC2I1	DYNLT2B	DYNC2I1::DYNLT2B	DYNC2I1::DYNLT2B	6236;6236	Dynein-2 complex, cytoplasmic;Dynein-2 complex, cytoplasmic	1	present	Q8WVS4	Q8WW35	Q8WVS4::Q8WW35	Q8WVS4::Q8WW35	6236	Dynein-2 complex, cytoplasmic	present	present	1	1	1	1	1	5	5	Tier1	both_prediction_sources	NA	NA	NA	NA	NA	NA	NA	NA	NA	NA	NA	NA	NA	NA	NA	NA	NA	NA	NA	NA	NA	NA	NA	NA	NA	NA	NA	NA	NA	NA	NA	NA	NA	NA	NA	NA	NA	NA	NA	NA	NA	NA	NA	NA	NA	NA	NA	NA	NA	NA	NA	NA	NA	NA	NA	NA
Q96RY7::Q9HBG6	Q96RY7	Q9HBG6	IFT140	IFT122	0.994	0.998	0.9995	0.998	999	BIOGRID,STRING	BIOGRID,STRING	D,S,P	Cell projection,Cilium,Cytoplasm,Cytoskeleton	Cell projection,Cilium,Cytoplasm,Cytoskeleton	TRUE	present	present	exact	IFT140	IFT122	0.925	5.6000000000000005	0.59	1	4	999	TRUE	TRUE	relaxed	CPX-5021	IFT140	IFT122	IFT122::IFT140	IFT122::IFT140	6585;7738;7739;8014;6585;7738;7739;8014	Intraflagellar transport complex A;Intraflagellar transport complex A core complex;Intraflagellar transport complex A TULP3-IFT122-IFT140-IFT144 subcomplex;TULP3-Intraflagellar transport complex A;Intraflagellar transport complex A;Intraflagellar transport complex A core complex;Intraflagellar transport complex A TULP3-IFT122-IFT140-IFT144 subcomplex;TULP3-Intraflagellar transport complex A	4	present	Q96RY7	Q9HBG6	Q96RY7::Q9HBG6	Q96RY7::Q9HBG6	6585;7738;7739;8014	Intraflagellar transport complex A;Intraflagellar transport complex A core complex;Intraflagellar transport complex A TULP3-IFT122-IFT140-IFT144 subcomplex;TULP3-Intraflagellar transport complex A	present	present	3	1	1	1	1	7	5	Tier1	both_prediction_sources	NA	NA	NA	NA	NA	NA	NA	NA	NA	NA	NA	NA	NA	NA	NA	NA	NA	NA	NA	NA	NA	NA	NA	NA	NA	NA	NA	NA	NA	NA	NA	NA	NA	NA	NA	NA	NA	NA	NA	NA	NA	NA	NA	NA	NA	NA	NA	NA	NA	NA	NA	NA	NA	NA	NA	NA
P53675::Q00610	P53675	Q00610	CLTCL1	CLTC	0.2764	0.983	0.92	0.997	937	STRING	BIOGRID,STRING	P	Coated pit,Cytoplasmic vesicle,Membrane	Coated pit,Cytoplasm,Cytoplasmic vesicle,Cytoskeleton,Membrane	TRUE	present	present	homolog	CLTCL1	CLTC	0.93	5.6000000000000005	0.43	0.87	1	937	TRUE	TRUE	none	NA	CLTCL1	CLTC	CLTC::CLTCL1	CLTC::CLTCL1	NA	NA	NA	none	P53675	Q00610	P53675::Q00610	P53675::Q00610	NA	NA	none	none	1	0	1	1	0	3	3	Tier1	both_prediction_sources	FALSE	FALSE	FALSE	FALSE	FALSE	FALSE	FALSE	FALSE	FALSE	FALSE	FALSE	FALSE	FALSE	FALSE	FALSE	FALSE	FALSE	FALSE	FALSE	FALSE	FALSE	TRUE	FALSE	FALSE	FALSE	FALSE	FALSE	FALSE	FALSE	FALSE	FALSE	FALSE	FALSE	FALSE	FALSE	FALSE	FALSE	FALSE	FALSE	FALSE	FALSE	FALSE	TRUE	TRUE	TRUE	FALSE	FALSE	FALSE	TRUE	TRUE	FALSE	FALSE	TRUE	FALSE	FALSE	FALSE
P08579::P09661	P08579	P09661	SNRPB2	SNRPA1	0.02757	0.9995	1	1	999	BIOGRID,STRING,UNIPROT	BIOGRID,STRING,UNIPROT	P	Nucleus,Spliceosome	Nucleus,Spliceosome	TRUE	present	present	exact	SNRPB2	SNRPA1	0.991	1.5	0.7	1	12	999	TRUE	TRUE	relaxed	CPX-26429;CPX-26435;CPX-26441;CPX-26448;CPX-26450;CPX-26451;CPX-26454;CPX-26458;CPX-26463;CPX-26465;CPX-26467;CPX-26472;CPX-26479;CPX-26480;CPX-26481;CPX-2539	SNRPB2	SNRPA1	SNRPA1::SNRPB2	SNRPA1::SNRPB2	1181;2755;8369;8370;8371;8372;8391;1181;2755;8369;8370;8371;8372;8391	C complex spliceosome;17S U2 snRNP;Spliceosome, C complex;Spliceosome, pre-B complex;Spliceosome, B complex;Spliceosome, A complex;Spliceosome, E complex;C complex spliceosome;17S U2 snRNP;Spliceosome, C complex;Spliceosome, pre-B complex;Spliceosome, B complex;Spliceosome, A complex;Spliceosome, E complex	7	present	P08579	P09661	P08579::P09661	P08579::P09661	1181;2755;8369;8370;8371;8372;8391	C complex spliceosome;17S U2 snRNP;Spliceosome, C complex;Spliceosome, pre-B complex;Spliceosome, B complex;Spliceosome, A complex;Spliceosome, E complex	present	present	3	1	1	1	1	7	5	Tier1	both_prediction_sources	FALSE	FALSE	FALSE	FALSE	FALSE	FALSE	FALSE	FALSE	FALSE	FALSE	FALSE	TRUE	FALSE	FALSE	FALSE	FALSE	FALSE	FALSE	FALSE	FALSE	FALSE	FALSE	FALSE	FALSE	FALSE	FALSE	FALSE	FALSE	FALSE	FALSE	FALSE	FALSE	FALSE	FALSE	FALSE	FALSE	FALSE	FALSE	FALSE	TRUE	FALSE	FALSE	FALSE	FALSE	FALSE	FALSE	FALSE	FALSE	FALSE	FALSE	FALSE	FALSE	FALSE	FALSE	FALSE	FALSE
Q9BYB4::Q9Y4R8	Q9BYB4	Q9Y4R8	GNB1L	TELO2	0.9614	0.998	0.993	0.998	427	none	none	U,S	Cytoplasm,Nucleus	Chromosome,Cytoplasm,Membrane,Nucleus,Telomere	TRUE	none	none	none	NA	NA	NA	NA	NA	NA	NA	NA	FALSE	FALSE	none	NA	GNB1L	TELO2	GNB1L::TELO2	GNB1L::TELO2	NA	NA	NA	none	Q9BYB4	Q9Y4R8	Q9BYB4::Q9Y4R8	Q9BYB4::Q9Y4R8	NA	NA	none	none	0	0	0	0	0	0	0	Tier1	P80_high_structural_and_coevol	FALSE	FALSE	FALSE	FALSE	FALSE	FALSE	FALSE	FALSE	FALSE	FALSE	FALSE	TRUE	FALSE	FALSE	FALSE	FALSE	FALSE	FALSE	FALSE	FALSE	FALSE	FALSE	FALSE	FALSE	FALSE	FALSE	FALSE	FALSE	FALSE	FALSE	FALSE	FALSE	FALSE	FALSE	FALSE	FALSE	FALSE	FALSE	FALSE	TRUE	FALSE	FALSE	FALSE	FALSE	FALSE	FALSE	FALSE	FALSE	FALSE	FALSE	FALSE	FALSE	FALSE	FALSE	FALSE	FALSE
Q99608::Q9NXX6	Q99608	Q9NXX6	NDN	NSMCE4A	1	0.9316	0.983	0.9927	678	none	BIOGRID,STRING	S,P	Nucleus	Chromosome,Nucleus,Telomere	TRUE	present	present	homolog	NA	NA	NA	NA	NA	NA	NA	NA	FALSE	FALSE	none	NA	NDN	NSMCE4A	NDN::NSMCE4A	NDN::NSMCE4A	NA	NA	NA	none	Q99608	Q9NXX6	Q99608::Q9NXX6	Q99608::Q9NXX6	NA	NA	none	none	1	0	1	1	0	3	3	Tier1	P80_high_structural_and_coevol	NA	NA	NA	NA	NA	NA	NA	NA	NA	NA	NA	NA	NA	NA	NA	NA	NA	NA	NA	NA	NA	NA	NA	NA	NA	NA	NA	NA	NA	NA	NA	NA	NA	NA	NA	NA	NA	NA	NA	NA	NA	NA	NA	NA	NA	NA	NA	NA	NA	NA	NA	NA	NA	NA	NA	NA
O75306::O75489	O75306	O75489	NDUFS2	NDUFS3	1	0.9995	0.9995	0.9995	999	BIOGRID,STRING,UNIPROT	BIOGRID,STRING,UNIPROT	D,S,P	Membrane,Mitochondrion,Mitochondrion inner membrane	Membrane,Mitochondrion,Mitochondrion inner membrane	TRUE	present	present	exact	NDUFS2	NDUFS3	1	0.4	0.81	0.904	9	999	TRUE	TRUE	relaxed	CPX-577	NDUFS2	NDUFS3	NDUFS2::NDUFS3	NDUFS2::NDUFS3	178;2898;2901;2903;2904;2905;2920;178;2898;2901;2903;2904;2905;2920	Respiratory chain complex I (holoenzyme), mitochondrial;Respiratory chain complex I (intermediate I/200kD and III/250kD), mitochondrial;Respiratory chain complex I (intermediate IV/310kD), mitochondrial;Respiratory chain complex I (intermediate V/380kD and VI/480kD), mitochondrial;Respiratory chain complex I (intermediate VII/650kD), mitochondrial;Respiratory chain complex I (intermediate), mitochondrial;Respiratory chain complex I (lambda subunit), mitochondrial;Respiratory chain complex I (holoenzyme), mitochondrial;Respiratory chain complex I (intermediate I/200kD and III/250kD), mitochondrial;Respiratory chain complex I (intermediate IV/310kD), mitochondrial;Respiratory chain complex I (intermediate V/380kD and VI/480kD), mitochondrial;Respiratory chain complex I (intermediate VII/650kD), mitochondrial;Respiratory chain complex I (intermediate), mitochondrial;Respiratory chain complex I (lambda subunit), mitochondrial	7	present	O75306	O75489	O75306::O75489	O75306::O75489	178;2898;2901;2903;2904;2905;2920	Respiratory chain complex I (holoenzyme), mitochondrial;Respiratory chain complex I (intermediate I/200kD and III/250kD), mitochondrial;Respiratory chain complex I (intermediate IV/310kD), mitochondrial;Respiratory chain complex I (intermediate V/380kD and VI/480kD), mitochondrial;Respiratory chain complex I (intermediate VII/650kD), mitochondrial;Respiratory chain complex I (intermediate), mitochondrial;Respiratory chain complex I (lambda subunit), mitochondrial	present	present	3	1	1	1	1	7	5	Tier1	both_prediction_sources	TRUE	FALSE	FALSE	TRUE	FALSE	TRUE	TRUE	FALSE	FALSE	FALSE	FALSE	FALSE	FALSE	FALSE	FALSE	FALSE	FALSE	FALSE	FALSE	FALSE	FALSE	FALSE	FALSE	FALSE	FALSE	FALSE	FALSE	FALSE	TRUE	FALSE	FALSE	TRUE	FALSE	TRUE	TRUE	FALSE	FALSE	FALSE	FALSE	FALSE	FALSE	FALSE	FALSE	FALSE	FALSE	FALSE	FALSE	FALSE	FALSE	FALSE	FALSE	FALSE	FALSE	FALSE	FALSE	FALSE
P39023::Q9GZR2	P39023	Q9GZR2	RPL3	REXO4	0.951	0.7363	0.96	0.926	238	none	BIOGRID,STRING	S,P	Cytoplasm,Nucleus	Nucleus	TRUE	present	present	none	NA	NA	NA	NA	NA	NA	NA	NA	FALSE	FALSE	none	NA	RPL3	REXO4	REXO4::RPL3	REXO4::RPL3	NA	NA	NA	none	P39023	Q9GZR2	P39023::Q9GZR2	P39023::Q9GZR2	NA	NA	none	none	0	0	1	1	0	2	2	Tier1	P80_high_structural_and_coevol	FALSE	FALSE	FALSE	FALSE	FALSE	FALSE	FALSE	FALSE	FALSE	FALSE	FALSE	FALSE	FALSE	FALSE	TRUE	FALSE	TRUE	FALSE	FALSE	FALSE	FALSE	FALSE	FALSE	FALSE	FALSE	FALSE	FALSE	FALSE	NA	NA	NA	NA	NA	NA	NA	NA	NA	NA	NA	NA	NA	NA	NA	NA	NA	NA	NA	NA	NA	NA	NA	NA	NA	NA	NA	NA
O43447::Q99633	O43447	Q99633	PPIH	PRPF18	0.9927	0.9956	1	0.9995	889	STRING,UNIPROT	BIOGRID,STRING,UNIPROT	D,S,P	Cytoplasm,Nucleus,Spliceosome	Nucleus,Spliceosome	TRUE	present	present	none	PPIH	PRPF18	0.914	7.1	0.92	0.622	1	889	TRUE	TRUE	none	NA	PPIH	PRPF18	PPIH::PRPF18	PPIH::PRPF18	8242;8242	PPIH-PRPf18 complex;PPIH-PRPf18 complex	1	present	O43447	Q99633	O43447::Q99633	O43447::Q99633	8242	PPIH-PRPf18 complex	present	present	0	0	1	1	1	3	3	Tier1	both_prediction_sources	NA	NA	NA	NA	NA	NA	NA	NA	NA	NA	NA	NA	NA	NA	NA	NA	NA	NA	NA	NA	NA	NA	NA	NA	NA	NA	NA	NA	NA	NA	NA	NA	NA	NA	NA	NA	NA	NA	NA	NA	NA	NA	NA	NA	NA	NA	NA	NA	NA	NA	NA	NA	NA	NA	NA	NA
O00716::O75461	O00716	O75461	E2F3	E2F6	0.9917	0.819	0.9785	0.986	449	none	BIOGRID,STRING	P	Nucleus	Nucleus	TRUE	present	present	none	NA	NA	NA	NA	NA	NA	NA	NA	FALSE	FALSE	none	NA	E2F3	E2F6	E2F3::E2F6	E2F3::E2F6	NA	NA	NA	none	O00716	O75461	O00716::O75461	O00716::O75461	NA	NA	none	none	0	0	1	1	0	2	2	Tier1	P80_high_structural_and_coevol	FALSE	FALSE	FALSE	FALSE	FALSE	FALSE	FALSE	FALSE	FALSE	FALSE	FALSE	TRUE	FALSE	FALSE	FALSE	FALSE	FALSE	FALSE	FALSE	FALSE	FALSE	FALSE	FALSE	FALSE	FALSE	FALSE	FALSE	FALSE	FALSE	FALSE	FALSE	FALSE	FALSE	FALSE	FALSE	FALSE	FALSE	FALSE	FALSE	TRUE	FALSE	FALSE	FALSE	FALSE	FALSE	FALSE	FALSE	FALSE	FALSE	FALSE	FALSE	FALSE	FALSE	FALSE	FALSE	FALSE
P05198::Q9NVM4	P05198	Q9NVM4	EIF2S1	PRMT7	0.2028	0.6685	0.9766	0.8784	815	BIOGRID,UNIPROT	STRING,BIOGRID,UNIPROT	P	Cytoplasm	Cytoplasm,Nucleus	TRUE	present	present	none	EIF2S1	PRMT7	0.901	7.8	0.79	0.592	6	815	TRUE	TRUE	none	NA	EIF2S1	PRMT7	EIF2S1::PRMT7	EIF2S1::PRMT7	NA	NA	NA	none	P05198	Q9NVM4	P05198::Q9NVM4	P05198::Q9NVM4	NA	NA	none	none	0	0	1	1	0	2	2	Tier1	both_prediction_sources	FALSE	FALSE	FALSE	FALSE	FALSE	FALSE	FALSE	FALSE	FALSE	FALSE	FALSE	FALSE	FALSE	FALSE	TRUE	FALSE	TRUE	FALSE	FALSE	FALSE	FALSE	FALSE	FALSE	FALSE	FALSE	FALSE	FALSE	FALSE	FALSE	FALSE	FALSE	FALSE	FALSE	FALSE	FALSE	FALSE	FALSE	FALSE	FALSE	TRUE	FALSE	FALSE	FALSE	FALSE	FALSE	FALSE	FALSE	FALSE	FALSE	FALSE	FALSE	FALSE	FALSE	FALSE	FALSE	FALSE
O94979::Q15436	O94979	Q15436	SEC31A	SEC23A	0.1868	0.932	0.982	0.954	999	BIOGRID,STRING	BIOGRID,STRING	P	Cytoplasm,Cytoplasmic vesicle,Endoplasmic reticulum,Membrane	Cytoplasm,Cytoplasmic vesicle,Endoplasmic reticulum,Membrane	TRUE	present	present	none	SEC31A	SEC23A	0.962	3.5999999999999996	0.82	0.324	2	999	TRUE	TRUE	none	NA	SEC31A	SEC23A	SEC23A::SEC31A	SEC23A::SEC31A	NA	NA	NA	none	O94979	Q15436	O94979::Q15436	O94979::Q15436	NA	NA	none	none	0	0	1	1	0	2	2	Tier1	both_prediction_sources	NA	NA	NA	NA	NA	NA	NA	NA	NA	NA	NA	NA	NA	NA	NA	NA	NA	NA	NA	NA	NA	NA	NA	NA	NA	NA	NA	NA	NA	NA	NA	NA	NA	NA	NA	NA	NA	NA	NA	NA	NA	NA	NA	NA	NA	NA	NA	NA	NA	NA	NA	NA	NA	NA	NA	NA
Q13503::Q9BTT4	Q13503	Q9BTT4	MED21	MED10	0.9995	0.9985	0.9917	0.9985	999	BIOGRID,STRING	BIOGRID,STRING	D,S,P	Nucleus	Nucleus	TRUE	present	present	exact	NA	NA	NA	NA	NA	NA	NA	NA	FALSE	FALSE	relaxed	CPX-3227	MED21	MED10	MED10::MED21	MED10::MED21	229;230;300;301;535;5450;7581;7582;229;230;300;301;535;5450;7581;7582	NAT complex;Mediator complex;PC2 complex;SMCC complex;TRAP complex;ESR1-Mediator complex;ESR2-Mediator complex;NAT complex;Mediator complex;PC2 complex;SMCC complex;TRAP complex;ESR1-Mediator complex;ESR2-Mediator complex	8	present	Q13503	Q9BTT4	Q13503::Q9BTT4	Q13503::Q9BTT4	229;230;300;301;535;5450;7581;7582	NAT complex;Mediator complex;PC2 complex;SMCC complex;TRAP complex;ESR1-Mediator complex;ESR2-Mediator complex	present	present	3	1	1	1	1	7	5	Tier1	P80_high_structural_and_coevol	FALSE	FALSE	FALSE	FALSE	FALSE	FALSE	FALSE	FALSE	FALSE	FALSE	FALSE	TRUE	FALSE	FALSE	FALSE	FALSE	FALSE	FALSE	FALSE	FALSE	FALSE	FALSE	FALSE	FALSE	FALSE	FALSE	FALSE	FALSE	FALSE	FALSE	FALSE	FALSE	FALSE	FALSE	FALSE	FALSE	FALSE	FALSE	FALSE	TRUE	FALSE	FALSE	FALSE	FALSE	FALSE	FALSE	FALSE	FALSE	FALSE	FALSE	FALSE	FALSE	FALSE	FALSE	FALSE	FALSE
P68363::Q13885	P68363	Q13885	TUBA1B	TUBB2A	0.864	0.9995	0.994	0.9995	0	BIOGRID	BIOGRID	P	Cytoplasm,Cytoskeleton,Microtubule	Cytoplasm,Cytoskeleton,Microtubule	TRUE	present	none	none	TUBA1B	TUBB2A	1	0.4	0.89	0.672	2	940	TRUE	TRUE	none	NA	TUBA1B	TUBB2A	TUBA1B::TUBB2A	TUBA1B::TUBB2A	NA	NA	NA	none	P68363	Q13885	P68363::Q13885	P68363::Q13885	NA	NA	none	none	0	0	0	1	0	1	1	Tier1	both_prediction_sources	NA	NA	NA	NA	NA	NA	NA	NA	NA	NA	NA	NA	NA	NA	NA	NA	NA	NA	NA	NA	NA	NA	NA	NA	NA	NA	NA	NA	NA	NA	NA	NA	NA	NA	NA	NA	NA	NA	NA	NA	NA	NA	NA	NA	NA	NA	NA	NA	NA	NA	NA	NA	NA	NA	NA	NA
Q15233::Q8WXF1	Q15233	Q8WXF1	NONO	PSPC1	0.995	0.9976	0.9985	0.9995	999	BIOGRID,STRING,UNIPROT	BIOGRID,STRING,UNIPROT	P	Chromosome,Nucleus	Cytoplasm,Nucleus	TRUE	present	present	exact	NONO	PSPC1	0.998	0.4	0.58	1	11	999	TRUE	TRUE	strict	CPX-889	NONO	PSPC1	NONO::PSPC1	NONO::PSPC1	7285;7285	HEXIM1-DNA-PK-paraspeckle components-ribonucleoprotein complex;HEXIM1-DNA-PK-paraspeckle components-ribonucleoprotein complex	1	present	Q15233	Q8WXF1	Q15233::Q8WXF1	Q15233::Q8WXF1	7285	HEXIM1-DNA-PK-paraspeckle components-ribonucleoprotein complex	present	present	3	3	1	1	1	9	5	Tier1	both_prediction_sources	FALSE	FALSE	FALSE	FALSE	FALSE	FALSE	FALSE	FALSE	FALSE	FALSE	FALSE	TRUE	FALSE	FALSE	FALSE	FALSE	FALSE	FALSE	FALSE	FALSE	FALSE	FALSE	FALSE	FALSE	FALSE	FALSE	FALSE	FALSE	NA	NA	NA	NA	NA	NA	NA	NA	NA	NA	NA	NA	NA	NA	NA	NA	NA	NA	NA	NA	NA	NA	NA	NA	NA	NA	NA	NA
Q8NBT2::Q9BZD4	Q8NBT2	Q9BZD4	SPC24	NUF2	0.9287	0.8203	0.6143	0.96	999	BIOGRID,STRING	BIOGRID,STRING	S,P	Centromere,Chromosome,Kinetochore,Nucleus	Centromere,Chromosome,Kinetochore,Nucleus	TRUE	present	present	none	SPC24	NUF2	0.927	5.6000000000000005	0.45	0.675	9	999	TRUE	TRUE	relaxed	CPX-550	SPC24	NUF2	NUF2::SPC24	NUF2::SPC24	127;127	NDC80 kinetochore complex;NDC80 kinetochore complex	1	present	Q8NBT2	Q9BZD4	Q8NBT2::Q9BZD4	Q8NBT2::Q9BZD4	127	NDC80 kinetochore complex	present	present	0	1	1	1	1	4	4	Tier1	both_prediction_sources	NA	NA	NA	NA	NA	NA	NA	NA	NA	NA	NA	NA	NA	NA	NA	NA	NA	NA	NA	NA	NA	NA	NA	NA	NA	NA	NA	NA	NA	NA	NA	NA	NA	NA	NA	NA	NA	NA	NA	NA	NA	NA	NA	NA	NA	NA	NA	NA	NA	NA	NA	NA	NA	NA	NA	NA
O15535::Q9NWS9	O15535	Q9NWS9	ZSCAN9	ZNF446	0.1224	0.998	1	1	0	BIOGRID,UNIPROT	BIOGRID,UNIPROT	P	Nucleus	Nucleus	TRUE	present	none	homolog	ZSCAN9	ZNF446	0.979	2.1	0.43	0.654	4	797	TRUE	TRUE	none	NA	ZSCAN9	ZNF446	ZNF446::ZSCAN9	ZNF446::ZSCAN9	NA	NA	NA	none	O15535	Q9NWS9	O15535::Q9NWS9	O15535::Q9NWS9	NA	NA	none	none	1	0	0	1	0	2	2	Tier1	both_prediction_sources	NA	NA	NA	NA	NA	NA	NA	NA	NA	NA	NA	NA	NA	NA	NA	NA	NA	NA	NA	NA	NA	NA	NA	NA	NA	NA	NA	NA	NA	NA	NA	NA	NA	NA	NA	NA	NA	NA	NA	NA	NA	NA	NA	NA	NA	NA	NA	NA	NA	NA	NA	NA	NA	NA	NA	NA
P31946::P61981	P31946	P61981	YWHAB	YWHAG	0.999	0.977	0.998	0.9883	953	BIOGRID,STRING,UNIPROT	BIOGRID,STRING,UNIPROT	P	Cytoplasm,Membrane,Vacuole	Cytoplasm	TRUE	present	present	homolog	YWHAB	YWHAG	0.984	2.1	0.9	0.994	8	953	TRUE	TRUE	none	NA	YWHAB	YWHAG	YWHAB::YWHAG	YWHAB::YWHAG	5199;5199	Kinase maturation complex 1;Kinase maturation complex 1	1	present	P31946	P61981	P31946::P61981	P31946::P61981	5199	Kinase maturation complex 1	present	present	1	0	1	1	1	4	4	Tier1	both_prediction_sources	FALSE	FALSE	FALSE	FALSE	FALSE	FALSE	FALSE	FALSE	FALSE	FALSE	FALSE	TRUE	FALSE	FALSE	FALSE	TRUE	FALSE	FALSE	FALSE	FALSE	TRUE	FALSE	FALSE	FALSE	FALSE	FALSE	FALSE	FALSE	FALSE	FALSE	FALSE	FALSE	FALSE	FALSE	FALSE	FALSE	FALSE	FALSE	FALSE	TRUE	FALSE	FALSE	TRUE	TRUE	TRUE	TRUE	FALSE	FALSE	TRUE	FALSE	FALSE	FALSE	FALSE	FALSE	FALSE	FALSE
P68366::Q99426	P68366	Q99426	TUBA4A	TBCB	0.8325	0.846	0.9985	0.9673	819	none	BIOGRID,STRING	S,P	Cytoplasm,Cytoskeleton,Microtubule	Cytoplasm,Cytoskeleton,Microtubule	TRUE	present	present	homolog	TUBA4A	TBCB	0.993	1.5	0.83	0.304	2	739	TRUE	TRUE	none	NA	TUBA4A	TBCB	TBCB::TUBA4A	TBCB::TUBA4A	NA	NA	NA	none	P68366	Q99426	P68366::Q99426	P68366::Q99426	NA	NA	none	none	1	0	1	1	0	3	3	Tier1	both_prediction_sources	NA	NA	NA	NA	NA	NA	NA	NA	NA	NA	NA	NA	NA	NA	NA	NA	NA	NA	NA	NA	NA	NA	NA	NA	NA	NA	NA	NA	NA	NA	NA	NA	NA	NA	NA	NA	NA	NA	NA	NA	NA	NA	NA	NA	NA	NA	NA	NA	NA	NA	NA	NA	NA	NA	NA	NA
O75489::Q16795	O75489	Q16795	NDUFS3	NDUFA9	0.997	0.998	0.984	0.9985	999	BIOGRID,STRING	BIOGRID,STRING	D,S,P	Membrane,Mitochondrion,Mitochondrion inner membrane	Mitochondrion	TRUE	present	present	exact	NDUFS3	NDUFA9	0.989	1.5	0.81	1	9	999	TRUE	TRUE	relaxed	CPX-577	NDUFS3	NDUFA9	NDUFA9::NDUFS3	NDUFA9::NDUFS3	178;2884;2898;2901;2903;2904;2905;178;2884;2898;2901;2903;2904;2905	Respiratory chain complex I (holoenzyme), mitochondrial;Respiratory chain complex I (early intermediate NDUFAF1 assembly), mitochondrial;Respiratory chain complex I (intermediate I/200kD and III/250kD), mitochondrial;Respiratory chain complex I (intermediate IV/310kD), mitochondrial;Respiratory chain complex I (intermediate V/380kD and VI/480kD), mitochondrial;Respiratory chain complex I (intermediate VII/650kD), mitochondrial;Respiratory chain complex I (intermediate), mitochondrial;Respiratory chain complex I (holoenzyme), mitochondrial;Respiratory chain complex I (early intermediate NDUFAF1 assembly), mitochondrial;Respiratory chain complex I (intermediate I/200kD and III/250kD), mitochondrial;Respiratory chain complex I (intermediate IV/310kD), mitochondrial;Respiratory chain complex I (intermediate V/380kD and VI/480kD), mitochondrial;Respiratory chain complex I (intermediate VII/650kD), mitochondrial;Respiratory chain complex I (intermediate), mitochondrial	7	present	O75489	Q16795	O75489::Q16795	O75489::Q16795	178;2884;2898;2901;2903;2904;2905	Respiratory chain complex I (holoenzyme), mitochondrial;Respiratory chain complex I (early intermediate NDUFAF1 assembly), mitochondrial;Respiratory chain complex I (intermediate I/200kD and III/250kD), mitochondrial;Respiratory chain complex I (intermediate IV/310kD), mitochondrial;Respiratory chain complex I (intermediate V/380kD and VI/480kD), mitochondrial;Respiratory chain complex I (intermediate VII/650kD), mitochondrial;Respiratory chain complex I (intermediate), mitochondrial	present	present	3	1	1	1	1	7	5	Tier1	both_prediction_sources	TRUE	FALSE	FALSE	TRUE	FALSE	TRUE	TRUE	FALSE	FALSE	FALSE	FALSE	FALSE	FALSE	FALSE	FALSE	FALSE	FALSE	FALSE	FALSE	FALSE	FALSE	FALSE	FALSE	FALSE	FALSE	FALSE	FALSE	FALSE	TRUE	FALSE	FALSE	TRUE	FALSE	TRUE	TRUE	FALSE	FALSE	FALSE	FALSE	FALSE	FALSE	FALSE	FALSE	FALSE	FALSE	FALSE	FALSE	FALSE	FALSE	FALSE	FALSE	FALSE	FALSE	FALSE	FALSE	FALSE
O76071::Q9UHQ1	O76071	Q9UHQ1	CIAO1	NARF	0.9766	0.787	0.991	0.946	573	none	none	S	Cytoplasm	Nucleus	TRUE	none	none	none	NA	NA	NA	NA	NA	NA	NA	NA	FALSE	FALSE	none	NA	CIAO1	NARF	CIAO1::NARF	CIAO1::NARF	NA	NA	NA	none	O76071	Q9UHQ1	O76071::Q9UHQ1	O76071::Q9UHQ1	NA	NA	none	none	0	0	0	0	0	0	0	Tier1	P80_high_structural_and_coevol	NA	NA	NA	NA	NA	NA	NA	NA	NA	NA	NA	NA	NA	NA	NA	NA	NA	NA	NA	NA	NA	NA	NA	NA	NA	NA	NA	NA	NA	NA	NA	NA	NA	NA	NA	NA	NA	NA	NA	NA	NA	NA	NA	NA	NA	NA	NA	NA	NA	NA	NA	NA	NA	NA	NA	NA
Q13188::Q8WWW0	Q13188	Q8WWW0	STK3	RASSF5	0.9756	0.9976	0.9976	0.999	923	BIOGRID,UNIPROT	STRING,BIOGRID,UNIPROT	S,P	Cytoplasm,Cytoskeleton,Nucleus	Cytoplasm,Cytoskeleton,Microtubule	TRUE	present	present	exact	STK3	RASSF5	0.993	1.5	0.67	1	10	923	TRUE	TRUE	none	NA	STK3	RASSF5	RASSF5::STK3	RASSF5::STK3	NA	NA	NA	none	Q13188	Q8WWW0	Q13188::Q8WWW0	Q13188::Q8WWW0	NA	NA	none	none	3	0	1	1	0	5	3	Tier1	both_prediction_sources	FALSE	FALSE	FALSE	FALSE	FALSE	FALSE	FALSE	FALSE	FALSE	FALSE	FALSE	TRUE	FALSE	FALSE	FALSE	FALSE	FALSE	FALSE	FALSE	FALSE	FALSE	FALSE	FALSE	FALSE	FALSE	FALSE	FALSE	FALSE	NA	NA	NA	NA	NA	NA	NA	NA	NA	NA	NA	NA	NA	NA	NA	NA	NA	NA	NA	NA	NA	NA	NA	NA	NA	NA	NA	NA
O75821::P23588	O75821	P23588	EIF3G	EIF4B	0.922	0.2163	0.9707	0.8203	894	BIOGRID	STRING,BIOGRID	S,P	Cytoplasm,Nucleus	none	TRUE	present	present	homolog	EIF3G	EIF4B	0.944	4.9	0.32	0.537	2	894	TRUE	TRUE	none	NA	EIF3G	EIF4B	EIF3G::EIF4B	EIF3G::EIF4B	NA	NA	NA	none	O75821	P23588	O75821::P23588	O75821::P23588	NA	NA	none	none	1	0	1	1	0	3	3	Tier1	both_prediction_sources	FALSE	FALSE	FALSE	FALSE	FALSE	FALSE	FALSE	FALSE	FALSE	FALSE	FALSE	TRUE	FALSE	FALSE	FALSE	FALSE	FALSE	FALSE	FALSE	FALSE	FALSE	FALSE	FALSE	FALSE	FALSE	FALSE	FALSE	FALSE	FALSE	FALSE	FALSE	FALSE	FALSE	FALSE	FALSE	FALSE	FALSE	FALSE	FALSE	FALSE	FALSE	FALSE	TRUE	FALSE	TRUE	FALSE	TRUE	FALSE	FALSE	FALSE	FALSE	FALSE	FALSE	FALSE	FALSE	FALSE
Q8NFH5::Q9NRG9	Q8NFH5	Q9NRG9	NUP35	AAAS	0.09454	0.502	0.8516	0.9053	987	BIOGRID,STRING	BIOGRID,STRING	P	Membrane,Nuclear pore complex,Nucleus	Cytoplasm,Cytoskeleton,Nuclear pore complex,Nucleus	TRUE	present	present	exact	NUP35	AAAS	0.862	10.2	0.63	0.23	3	987	TRUE	TRUE	relaxed	CPX-873	NUP35	AAAS	AAAS::NUP35	AAAS::NUP35	8674;8674	Nuclear pore complex;Nuclear pore complex	1	present	Q8NFH5	Q9NRG9	Q8NFH5::Q9NRG9	Q8NFH5::Q9NRG9	8674	Nuclear pore complex	present	present	3	1	1	1	1	7	5	Tier1	both_prediction_sources	NA	NA	NA	NA	NA	NA	NA	NA	NA	NA	NA	NA	NA	NA	NA	NA	NA	NA	NA	NA	NA	NA	NA	NA	NA	NA	NA	NA	NA	NA	NA	NA	NA	NA	NA	NA	NA	NA	NA	NA	NA	NA	NA	NA	NA	NA	NA	NA	NA	NA	NA	NA	NA	NA	NA	NA
Q02078::Q14814	Q02078	Q14814	MEF2A	MEF2D	1	0.9995	1	1	0	BIOGRID	BIOGRID	P	Nucleus	Nucleus	TRUE	present	none	homolog	MEF2A	MEF2D	0.996	0.4	0.29	0.849	6	991	TRUE	TRUE	none	NA	MEF2A	MEF2D	MEF2A::MEF2D	MEF2A::MEF2D	NA	NA	NA	none	Q02078	Q14814	Q02078::Q14814	Q02078::Q14814	NA	NA	none	none	1	0	0	1	0	2	2	Tier1	both_prediction_sources	FALSE	FALSE	FALSE	FALSE	FALSE	FALSE	FALSE	FALSE	FALSE	FALSE	FALSE	TRUE	FALSE	FALSE	FALSE	FALSE	FALSE	FALSE	FALSE	FALSE	FALSE	FALSE	FALSE	FALSE	FALSE	FALSE	FALSE	FALSE	FALSE	FALSE	FALSE	FALSE	FALSE	FALSE	FALSE	FALSE	FALSE	FALSE	FALSE	TRUE	FALSE	FALSE	FALSE	FALSE	FALSE	FALSE	FALSE	FALSE	FALSE	FALSE	FALSE	FALSE	FALSE	FALSE	FALSE	FALSE
Q7Z7H8::Q9NVS2	Q7Z7H8	Q9NVS2	MRPL10	MRPS18A	0.9766	0.979	0.9023	0.979	988	STRING	BIOGRID,STRING	D,S,P	Mitochondrion	Mitochondrion	TRUE	present	present	exact	NA	NA	NA	NA	NA	NA	NA	NA	FALSE	FALSE	relaxed	CPX-5226	MRPL10	MRPS18A	MRPL10::MRPS18A	MRPL10::MRPS18A	320;320	55S ribosome, mitochondrial;55S ribosome, mitochondrial	1	present	Q7Z7H8	Q9NVS2	Q7Z7H8::Q9NVS2	Q7Z7H8::Q9NVS2	320	55S ribosome, mitochondrial	present	present	3	1	1	1	1	7	5	Tier1	P80_high_structural_and_coevol	TRUE	FALSE	TRUE	FALSE	FALSE	FALSE	FALSE	FALSE	FALSE	FALSE	FALSE	FALSE	FALSE	FALSE	FALSE	FALSE	FALSE	FALSE	FALSE	FALSE	FALSE	FALSE	FALSE	FALSE	FALSE	FALSE	FALSE	FALSE	TRUE	FALSE	TRUE	FALSE	FALSE	FALSE	FALSE	FALSE	FALSE	FALSE	FALSE	FALSE	FALSE	FALSE	FALSE	FALSE	FALSE	FALSE	FALSE	FALSE	FALSE	FALSE	FALSE	FALSE	FALSE	FALSE	FALSE	FALSE
A0AVF1::Q9NQC8	A0AVF1	Q9NQC8	IFT56	IFT46	1	1	1	1	0	BIOGRID	BIOGRID	D,P	Cell projection,Cilium	Cell projection,Cilium,Cytoplasm,Cytoskeleton	TRUE	present	none	homolog	IFT56	IFT46	0.993	1.5	0.85	0.698	2	999	TRUE	TRUE	relaxed	CPX-5022	IFT56	IFT46	IFT46::IFT56	IFT46::IFT56	6173;6173	Intraflagellar transport complex B core complex;Intraflagellar transport complex B core complex	1	present	A0AVF1	Q9NQC8	A0AVF1::Q9NQC8	A0AVF1::Q9NQC8	6173	Intraflagellar transport complex B core complex	present	present	1	1	0	1	1	4	4	Tier1	both_prediction_sources	NA	NA	NA	NA	NA	NA	NA	NA	NA	NA	NA	NA	NA	NA	NA	NA	NA	NA	NA	NA	NA	NA	NA	NA	NA	NA	NA	NA	NA	NA	NA	NA	NA	NA	NA	NA	NA	NA	NA	NA	NA	NA	NA	NA	NA	NA	NA	NA	NA	NA	NA	NA	NA	NA	NA	NA
Q13188::Q86WH2	Q13188	Q86WH2	STK3	RASSF3	0.9824	0.9966	0.999	0.998	841	BIOGRID,UNIPROT	STRING,BIOGRID,UNIPROT	S,P	Cytoplasm,Cytoskeleton,Nucleus	Cytoplasm,Cytoskeleton,Microtubule	TRUE	present	present	homolog	STK3	RASSF3	0.986	1.5	0.66	0.828	6	841	TRUE	TRUE	none	NA	STK3	RASSF3	RASSF3::STK3	RASSF3::STK3	NA	NA	NA	none	Q13188	Q86WH2	Q13188::Q86WH2	Q13188::Q86WH2	NA	NA	none	none	1	0	1	1	0	3	3	Tier1	both_prediction_sources	FALSE	FALSE	FALSE	FALSE	FALSE	FALSE	FALSE	FALSE	FALSE	FALSE	FALSE	TRUE	FALSE	FALSE	FALSE	FALSE	FALSE	FALSE	FALSE	FALSE	FALSE	FALSE	FALSE	FALSE	FALSE	FALSE	FALSE	FALSE	NA	NA	NA	NA	NA	NA	NA	NA	NA	NA	NA	NA	NA	NA	NA	NA	NA	NA	NA	NA	NA	NA	NA	NA	NA	NA	NA	NA
O14656::Q5JU69	O14656	Q5JU69	TOR1A	TOR2A	0.999	0.978	0.975	0.971	556	none	STRING	P	Cell projection,Cytoplasm,Cytoplasmic vesicle,Cytoskeleton,Endoplasmic reticulum,Membrane,Nucleus,Synapse	Endoplasmic reticulum	TRUE	none	present	homolog	TOR1A	TOR2A	0.906	7.1	0.81	0.85	3	556	TRUE	TRUE	none	NA	TOR1A	TOR2A	TOR1A::TOR2A	TOR1A::TOR2A	NA	NA	NA	none	O14656	Q5JU69	O14656::Q5JU69	O14656::Q5JU69	NA	NA	none	none	1	0	1	0	0	2	2	Tier1	both_prediction_sources	NA	NA	NA	NA	NA	NA	NA	NA	NA	NA	NA	NA	NA	NA	NA	NA	NA	NA	NA	NA	NA	NA	NA	NA	NA	NA	NA	NA	NA	NA	NA	NA	NA	NA	NA	NA	NA	NA	NA	NA	NA	NA	NA	NA	NA	NA	NA	NA	NA	NA	NA	NA	NA	NA	NA	NA
P14625::Q14696	P14625	Q14696	HSP90B1	MESD	0.7896	0.9946	0.984	0.9604	264	none	none	S	Endoplasmic reticulum,Sarcoplasmic reticulum	Endoplasmic reticulum	TRUE	none	none	none	HSP90B1	MESD	0.962	3.5999999999999996	0.73	0.266	0	264	TRUE	TRUE	none	NA	HSP90B1	MESD	HSP90B1::MESD	HSP90B1::MESD	NA	NA	NA	none	P14625	Q14696	P14625::Q14696	P14625::Q14696	NA	NA	none	none	0	0	0	0	0	0	0	Tier1	both_prediction_sources	FALSE	FALSE	FALSE	FALSE	FALSE	FALSE	FALSE	FALSE	FALSE	TRUE	FALSE	FALSE	FALSE	FALSE	FALSE	TRUE	FALSE	FALSE	FALSE	FALSE	TRUE	FALSE	FALSE	FALSE	FALSE	FALSE	FALSE	FALSE	FALSE	FALSE	FALSE	FALSE	FALSE	FALSE	FALSE	FALSE	FALSE	TRUE	FALSE	FALSE	FALSE	FALSE	FALSE	FALSE	FALSE	FALSE	FALSE	FALSE	FALSE	FALSE	FALSE	FALSE	FALSE	FALSE	FALSE	FALSE
Q9BSC4::Q9Y6V7	Q9BSC4	Q9Y6V7	NOL10	DDX49	0.976	0.993	0.998	0.9956	629	none	none	U,S	Nucleus	none	TRUE	none	none	none	NOL10	DDX49	0.976	2.1	0.73	0.673	0	629	TRUE	TRUE	none	NA	NOL10	DDX49	DDX49::NOL10	DDX49::NOL10	NA	NA	NA	none	Q9BSC4	Q9Y6V7	Q9BSC4::Q9Y6V7	Q9BSC4::Q9Y6V7	NA	NA	none	none	0	0	0	0	0	0	0	Tier1	both_prediction_sources	NA	NA	NA	NA	NA	NA	NA	NA	NA	NA	NA	NA	NA	NA	NA	NA	NA	NA	NA	NA	NA	NA	NA	NA	NA	NA	NA	NA	NA	NA	NA	NA	NA	NA	NA	NA	NA	NA	NA	NA	NA	NA	NA	NA	NA	NA	NA	NA	NA	NA	NA	NA	NA	NA	NA	NA
P40939::P55084	P40939	P55084	HADHA	HADHB	0.995	0.9995	0.9985	0.999	999	BIOGRID,STRING,UNIPROT	BIOGRID,STRING,UNIPROT	D,S,P	Membrane,Mitochondrion,Mitochondrion inner membrane	Endoplasmic reticulum,Membrane,Mitochondrion,Mitochondrion inner membrane,Mitochondrion outer membrane	TRUE	present	present	exact	HADHA	HADHB	0.986	1.5	0.86	0.845	7	999	TRUE	TRUE	strict	CPX-6245	HADHA	HADHB	HADHA::HADHB	HADHA::HADHB	7262;7262	3-Hydroxyacyl CoA dehydrogenase;3-Hydroxyacyl CoA dehydrogenase	1	present	P40939	P55084	P40939::P55084	P40939::P55084	7262	3-Hydroxyacyl CoA dehydrogenase	present	present	3	3	1	1	1	9	5	Tier1	both_prediction_sources	TRUE	FALSE	FALSE	TRUE	FALSE	FALSE	FALSE	FALSE	FALSE	FALSE	FALSE	FALSE	FALSE	FALSE	FALSE	FALSE	FALSE	FALSE	FALSE	FALSE	FALSE	FALSE	FALSE	FALSE	FALSE	FALSE	FALSE	FALSE	TRUE	FALSE	FALSE	TRUE	FALSE	FALSE	FALSE	FALSE	FALSE	FALSE	FALSE	FALSE	FALSE	FALSE	FALSE	FALSE	FALSE	FALSE	FALSE	FALSE	FALSE	FALSE	FALSE	FALSE	FALSE	FALSE	FALSE	FALSE
Q15437::Q9HD15	Q15437	Q9HD15	SEC23B	SRA1	0.2654	0.9536	0.988	0.974	613	none	BIOGRID,STRING	S,P	Cytoplasm,Cytoplasmic vesicle,Endoplasmic reticulum,Membrane	Cytoplasm,Nucleus	TRUE	present	present	none	SEC23B	SRA1	0.983	2.1	0.87	0.164	1	613	TRUE	TRUE	none	NA	SEC23B	SRA1	SEC23B::SRA1	SEC23B::SRA1	NA	NA	NA	none	Q15437	Q9HD15	Q15437::Q9HD15	Q15437::Q9HD15	NA	NA	none	none	0	0	1	1	0	2	2	Tier1	both_prediction_sources	NA	NA	NA	NA	NA	NA	NA	NA	NA	NA	NA	NA	NA	NA	NA	NA	NA	NA	NA	NA	NA	NA	NA	NA	NA	NA	NA	NA	FALSE	FALSE	FALSE	FALSE	FALSE	FALSE	FALSE	FALSE	FALSE	FALSE	FALSE	TRUE	FALSE	FALSE	FALSE	FALSE	FALSE	FALSE	FALSE	FALSE	FALSE	FALSE	FALSE	FALSE	FALSE	FALSE	FALSE	FALSE
P07900::Q9HB71	P07900	Q9HB71	HSP90AA1	CACYBP	0.9414	0.9385	0.975	0.9326	0	BIOGRID	BIOGRID	P	Cell membrane,Cytoplasm,Membrane,Mitochondrion,Nucleus	Cytoplasm,Nucleus	TRUE	present	none	none	HSP90AA1	CACYBP	0.991	1.5	0.66	0.482	4	863	TRUE	TRUE	none	NA	HSP90AA1	CACYBP	CACYBP::HSP90AA1	CACYBP::HSP90AA1	NA	NA	NA	none	P07900	Q9HB71	P07900::Q9HB71	P07900::Q9HB71	NA	NA	none	none	0	0	0	1	0	1	1	Tier1	both_prediction_sources	FALSE	FALSE	FALSE	FALSE	FALSE	FALSE	FALSE	FALSE	FALSE	FALSE	FALSE	FALSE	FALSE	FALSE	TRUE	FALSE	FALSE	FALSE	FALSE	FALSE	FALSE	FALSE	FALSE	FALSE	FALSE	FALSE	FALSE	FALSE	NA	NA	NA	NA	NA	NA	NA	NA	NA	NA	NA	NA	NA	NA	NA	NA	NA	NA	NA	NA	NA	NA	NA	NA	NA	NA	NA	NA
O95251::Q52LR7	O95251	Q52LR7	KAT7	EPC2	0.9937	0.02254	0.997	0.04507	637	none	BIOGRID,STRING	D,S,P	Centromere,Chromosome,Cytoplasm,Nucleus	Nucleus	TRUE	present	present	homolog	KAT7	EPC2	0.998	0.4	0.51	0.698	1	637	TRUE	TRUE	none	NA	KAT7	EPC2	EPC2::KAT7	EPC2::KAT7	NA	NA	NA	none	O95251	Q52LR7	O95251::Q52LR7	O95251::Q52LR7	NA	NA	none	none	1	0	1	1	0	3	3	Tier1	both_prediction_sources	FALSE	FALSE	FALSE	FALSE	FALSE	FALSE	FALSE	FALSE	FALSE	FALSE	FALSE	TRUE	FALSE	FALSE	FALSE	FALSE	FALSE	FALSE	FALSE	FALSE	FALSE	FALSE	FALSE	FALSE	FALSE	FALSE	FALSE	FALSE	NA	NA	NA	NA	NA	NA	NA	NA	NA	NA	NA	NA	NA	NA	NA	NA	NA	NA	NA	NA	NA	NA	NA	NA	NA	NA	NA	NA
P10644::P51817	P10644	P51817	PRKAR1A	PRKX	0.77	0.8506	0.9966	0.978	940	STRING,UNIPROT	BIOGRID,STRING,UNIPROT	S,P	Cell membrane,Membrane	Cytoplasm,Nucleus	TRUE	present	present	homolog	PRKAR1A	PRKX	0.977	2.1	0.79	0.466	1	940	TRUE	TRUE	none	NA	PRKAR1A	PRKX	PRKAR1A::PRKX	PRKAR1A::PRKX	NA	NA	NA	none	P10644	P51817	P10644::P51817	P10644::P51817	NA	NA	none	none	1	0	1	1	0	3	3	Tier1	both_prediction_sources	FALSE	FALSE	FALSE	FALSE	FALSE	FALSE	FALSE	FALSE	FALSE	FALSE	FALSE	FALSE	FALSE	FALSE	TRUE	FALSE	TRUE	FALSE	FALSE	FALSE	FALSE	FALSE	FALSE	FALSE	FALSE	FALSE	FALSE	FALSE	FALSE	FALSE	FALSE	FALSE	FALSE	FALSE	FALSE	FALSE	FALSE	FALSE	FALSE	TRUE	FALSE	FALSE	FALSE	FALSE	FALSE	FALSE	FALSE	FALSE	FALSE	FALSE	FALSE	FALSE	FALSE	FALSE	FALSE	FALSE
P60510::Q6NUP7	P60510	Q6NUP7	PPP4C	PPP4R4	0.1512	0.99	1	0.9985	982	BIOGRID,STRING,UNIPROT	BIOGRID,STRING,UNIPROT	P	Cytoplasm,Cytoskeleton,Nucleus	Cytoplasm	TRUE	present	present	homolog	PPP4C	PPP4R4	0.972	2.8000000000000003	0.94	0.626	8	982	TRUE	TRUE	strict	CPX-1845	PPP4C	PPP4R4	PPP4C::PPP4R4	PPP4C::PPP4R4	8316;8316	PPP4C-PPP4R4 complex;PPP4C-PPP4R4 complex	1	present	P60510	Q6NUP7	P60510::Q6NUP7	P60510::Q6NUP7	8316	PPP4C-PPP4R4 complex	present	present	1	3	1	1	1	7	5	Tier1	both_prediction_sources	NA	NA	NA	NA	NA	NA	NA	NA	NA	NA	NA	NA	NA	NA	NA	NA	NA	NA	NA	NA	NA	NA	NA	NA	NA	NA	NA	NA	NA	NA	NA	NA	NA	NA	NA	NA	NA	NA	NA	NA	NA	NA	NA	NA	NA	NA	NA	NA	NA	NA	NA	NA	NA	NA	NA	NA
Q14566::Q9UNS1	Q14566	Q9UNS1	MCM6	TIMELESS	0.3713	0.9473	0.989	0.976	988	STRING	STRING	D,S,P	Chromosome,Nucleus	Chromosome,Nucleus	TRUE	none	present	exact	MCM6	TIMELESS	0.952	4.3	0.68	1	0	988	TRUE	TRUE	none	NA	MCM6	TIMELESS	MCM6::TIMELESS	MCM6::TIMELESS	NA	NA	NA	none	Q14566	Q9UNS1	Q14566::Q9UNS1	Q14566::Q9UNS1	NA	NA	none	none	3	0	1	0	0	4	2	Tier1	both_prediction_sources	FALSE	FALSE	FALSE	FALSE	FALSE	FALSE	FALSE	FALSE	FALSE	FALSE	FALSE	TRUE	FALSE	FALSE	FALSE	FALSE	FALSE	FALSE	FALSE	FALSE	FALSE	FALSE	FALSE	FALSE	FALSE	FALSE	FALSE	FALSE	FALSE	FALSE	FALSE	FALSE	FALSE	FALSE	FALSE	FALSE	FALSE	FALSE	FALSE	TRUE	FALSE	FALSE	FALSE	FALSE	FALSE	FALSE	FALSE	FALSE	FALSE	FALSE	FALSE	FALSE	FALSE	FALSE	FALSE	FALSE
O15399::Q05586	O15399	Q05586	GRIN2D	GRIN1	0.9355	0.9434	0.9907	0.9795	999	STRING	BIOGRID,STRING	P	Cell membrane,Membrane,Postsynaptic cell membrane,Synapse	Cell membrane,Membrane,Postsynaptic cell membrane,Synapse	TRUE	present	present	exact	GRIN2D	GRIN1	0.965	2.8000000000000003	0.6	1	1	999	TRUE	TRUE	strict	CPX-289	GRIN2D	GRIN1	GRIN1::GRIN2D	GRIN1::GRIN2D	8938;8981;8938;8981	NMDA receptor complex (GRIN1, GRIN2D);NMDA receptor complex (GRIN1, GRIN2D) heterotetramer;NMDA receptor complex (GRIN1, GRIN2D);NMDA receptor complex (GRIN1, GRIN2D) heterotetramer	2	present	O15399	Q05586	O15399::Q05586	O15399::Q05586	8938;8981	NMDA receptor complex (GRIN1, GRIN2D);NMDA receptor complex (GRIN1, GRIN2D) heterotetramer	present	present	3	3	1	1	1	9	5	Tier1	both_prediction_sources	FALSE	FALSE	FALSE	FALSE	FALSE	FALSE	FALSE	FALSE	FALSE	FALSE	FALSE	FALSE	FALSE	FALSE	TRUE	FALSE	FALSE	FALSE	FALSE	FALSE	FALSE	FALSE	FALSE	FALSE	FALSE	FALSE	FALSE	FALSE	FALSE	FALSE	FALSE	FALSE	FALSE	FALSE	FALSE	FALSE	FALSE	FALSE	FALSE	FALSE	FALSE	FALSE	TRUE	FALSE	FALSE	FALSE	FALSE	FALSE	FALSE	FALSE	FALSE	FALSE	FALSE	FALSE	FALSE	FALSE
O75367::P57053	O75367	P57053	MACROH2A1	H2BC12L	1	1	1	1	0	none	BIOGRID	P	Chromosome,Nucleosome core,Nucleus	Chromosome,Nucleosome core,Nucleus	TRUE	present	none	homolog	MACROH2A1	H2BC12L	0.985	1.5	0.75	0.565	1	622	TRUE	TRUE	none	NA	MACROH2A1	H2BC12L	H2BC12L::MACROH2A1	H2BC12L::MACROH2A1	NA	NA	NA	none	O75367	P57053	O75367::P57053	O75367::P57053	NA	NA	none	none	1	0	0	1	0	2	2	Tier1	both_prediction_sources	NA	NA	NA	NA	NA	NA	NA	NA	NA	NA	NA	NA	NA	NA	NA	NA	NA	NA	NA	NA	NA	NA	NA	NA	NA	NA	NA	NA	FALSE	FALSE	FALSE	FALSE	FALSE	FALSE	FALSE	FALSE	FALSE	FALSE	FALSE	TRUE	FALSE	FALSE	FALSE	FALSE	FALSE	FALSE	FALSE	FALSE	FALSE	FALSE	FALSE	FALSE	FALSE	FALSE	FALSE	FALSE
Q8N983::Q9BYD1	Q8N983	Q9BYD1	MRPL43	MRPL13	0.996	0.996	0.9814	1	0	none	BIOGRID	D,P	Mitochondrion	Mitochondrion	TRUE	present	none	exact	NA	NA	NA	NA	NA	NA	NA	NA	FALSE	FALSE	relaxed	CPX-5226	MRPL43	MRPL13	MRPL13::MRPL43	MRPL13::MRPL43	320;324;320;324	55S ribosome, mitochondrial;39S ribosomal subunit, mitochondrial;55S ribosome, mitochondrial;39S ribosomal subunit, mitochondrial	2	present	Q8N983	Q9BYD1	Q8N983::Q9BYD1	Q8N983::Q9BYD1	320;324	55S ribosome, mitochondrial;39S ribosomal subunit, mitochondrial	present	present	3	1	0	1	1	6	4	Tier1	P80_high_structural_and_coevol	TRUE	FALSE	TRUE	FALSE	FALSE	FALSE	FALSE	FALSE	FALSE	FALSE	FALSE	FALSE	FALSE	FALSE	FALSE	FALSE	FALSE	FALSE	FALSE	FALSE	FALSE	FALSE	FALSE	FALSE	FALSE	FALSE	FALSE	FALSE	TRUE	FALSE	TRUE	FALSE	FALSE	FALSE	FALSE	FALSE	FALSE	FALSE	FALSE	FALSE	FALSE	FALSE	FALSE	FALSE	FALSE	FALSE	FALSE	FALSE	FALSE	FALSE	FALSE	FALSE	FALSE	FALSE	FALSE	FALSE
Q86VS8::Q9H8T0	Q86VS8	Q9H8T0	HOOK3	AKTIP	0.983	0.995	0.9487	0.998	992	BIOGRID,STRING,UNIPROT	BIOGRID,STRING,UNIPROT	D,S,P	Cytoplasm,Cytoskeleton,Golgi apparatus,Microtubule	Cell membrane,Cytoplasm,Membrane	TRUE	present	present	none	NA	NA	NA	NA	NA	NA	NA	NA	FALSE	FALSE	relaxed	CPX-2353;CPX-2356;CPX-2359	HOOK3	AKTIP	AKTIP::HOOK3	AKTIP::HOOK3	6109;6109	FHF complex;FHF complex	1	present	Q86VS8	Q9H8T0	Q86VS8::Q9H8T0	Q86VS8::Q9H8T0	6109	FHF complex	present	present	0	1	1	1	1	4	4	Tier1	P80_high_structural_and_coevol	NA	NA	NA	NA	NA	NA	NA	NA	NA	NA	NA	NA	NA	NA	NA	NA	NA	NA	NA	NA	NA	NA	NA	NA	NA	NA	NA	NA	NA	NA	NA	NA	NA	NA	NA	NA	NA	NA	NA	NA	NA	NA	NA	NA	NA	NA	NA	NA	NA	NA	NA	NA	NA	NA	NA	NA
Q6P2C8::Q96HR3	Q6P2C8	Q96HR3	MED27	MED30	0.9287	0.997	0.908	0.997	999	BIOGRID,STRING	BIOGRID,STRING	D,S,P	Nucleus	Nucleus	TRUE	present	present	exact	NA	NA	NA	NA	NA	NA	NA	NA	FALSE	FALSE	relaxed	CPX-3227	MED27	MED30	MED27::MED30	MED27::MED30	230;5450;230;5450	Mediator complex;Mediator complex	2	present	Q6P2C8	Q96HR3	Q6P2C8::Q96HR3	Q6P2C8::Q96HR3	230;5450	Mediator complex	present	present	3	1	1	1	1	7	5	Tier1	P80_high_structural_and_coevol	FALSE	FALSE	FALSE	FALSE	FALSE	FALSE	FALSE	FALSE	FALSE	FALSE	FALSE	TRUE	FALSE	FALSE	FALSE	FALSE	FALSE	FALSE	FALSE	FALSE	FALSE	FALSE	FALSE	FALSE	FALSE	FALSE	FALSE	FALSE	FALSE	FALSE	FALSE	FALSE	FALSE	FALSE	FALSE	FALSE	FALSE	FALSE	FALSE	TRUE	FALSE	FALSE	FALSE	FALSE	FALSE	FALSE	FALSE	FALSE	FALSE	FALSE	FALSE	FALSE	FALSE	FALSE	FALSE	FALSE
Q96B26::Q9NQT4	Q96B26	Q9NQT4	EXOSC8	EXOSC5	1	0.998	1	0.998	999	BIOGRID,STRING,UNIPROT	BIOGRID,STRING,UNIPROT	D,S,P	Cytoplasm,Exosome,Nucleus	Cytoplasm,Exosome,Nucleus	TRUE	present	present	exact	EXOSC8	EXOSC5	0.998	0.4	0.85	1	15	999	TRUE	TRUE	relaxed	CPX-476;CPX-591;CPX-592;CPX-593;CPX-600	EXOSC8	EXOSC5	EXOSC5::EXOSC8	EXOSC5::EXOSC8	788;789;7443;788;789;7443	Exosome;Exosome	3	present	Q96B26	Q9NQT4	Q96B26::Q9NQT4	Q96B26::Q9NQT4	788;789;7443	Exosome	present	present	3	1	1	1	1	7	5	Tier1	both_prediction_sources	FALSE	FALSE	FALSE	FALSE	FALSE	FALSE	FALSE	FALSE	FALSE	FALSE	FALSE	TRUE	FALSE	FALSE	FALSE	FALSE	FALSE	FALSE	FALSE	FALSE	FALSE	FALSE	FALSE	FALSE	FALSE	FALSE	FALSE	FALSE	FALSE	FALSE	FALSE	FALSE	FALSE	FALSE	FALSE	FALSE	FALSE	FALSE	FALSE	TRUE	FALSE	FALSE	FALSE	FALSE	FALSE	FALSE	FALSE	FALSE	FALSE	FALSE	FALSE	FALSE	FALSE	FALSE	FALSE	FALSE
Q8N3P4::Q9H270	Q8N3P4	Q9H270	VPS8	VPS11	0.2358	0.9536	0.969	0.96	999	BIOGRID,STRING	BIOGRID,STRING	P	Endosome	Cytoplasmic vesicle,Endosome,Lysosome,Membrane	TRUE	present	present	none	VPS8	VPS11	0.916	6.6000000000000005	0.51	0.62	6	999	TRUE	TRUE	relaxed	CPX-6213	VPS8	VPS11	VPS11::VPS8	VPS11::VPS8	6388;6388	CORVET complex;CORVET complex	1	present	Q8N3P4	Q9H270	Q8N3P4::Q9H270	Q8N3P4::Q9H270	6388	CORVET complex	present	present	0	1	1	1	1	4	4	Tier1	both_prediction_sources	FALSE	FALSE	FALSE	FALSE	FALSE	FALSE	FALSE	FALSE	FALSE	FALSE	FALSE	FALSE	FALSE	FALSE	FALSE	TRUE	FALSE	FALSE	FALSE	FALSE	TRUE	TRUE	FALSE	FALSE	FALSE	FALSE	FALSE	FALSE	FALSE	FALSE	FALSE	FALSE	FALSE	FALSE	FALSE	FALSE	FALSE	FALSE	FALSE	FALSE	FALSE	FALSE	TRUE	FALSE	FALSE	FALSE	FALSE	FALSE	FALSE	FALSE	FALSE	FALSE	FALSE	FALSE	FALSE	FALSE
Q8IVW6::Q99856	Q8IVW6	Q99856	ARID3B	ARID3A	0.47	0.9873	0.988	0.9976	814	BIOGRID	STRING,BIOGRID	P	Nucleus	Cytoplasm,Nucleus	TRUE	present	present	homolog	ARID3B	ARID3A	0.884	9	0.27	0.674	3	814	TRUE	TRUE	none	NA	ARID3B	ARID3A	ARID3A::ARID3B	ARID3A::ARID3B	NA	NA	NA	none	Q8IVW6	Q99856	Q8IVW6::Q99856	Q8IVW6::Q99856	NA	NA	none	none	1	0	1	1	0	3	3	Tier1	both_prediction_sources	NA	NA	NA	NA	NA	NA	NA	NA	NA	NA	NA	NA	NA	NA	NA	NA	NA	NA	NA	NA	NA	NA	NA	NA	NA	NA	NA	NA	NA	NA	NA	NA	NA	NA	NA	NA	NA	NA	NA	NA	NA	NA	NA	NA	NA	NA	NA	NA	NA	NA	NA	NA	NA	NA	NA	NA
Q15014::Q96QT6	Q15014	Q96QT6	MORF4L2	PHF12	0.9927	0.9995	0.998	0.9995	981	BIOGRID,STRING	BIOGRID,STRING	D,S,P	Nucleus	Nucleus	TRUE	present	present	homolog	MORF4L2	PHF12	0.993	1.5	0.64	0.86	7	981	TRUE	TRUE	none	NA	MORF4L2	PHF12	MORF4L2::PHF12	MORF4L2::PHF12	NA	NA	NA	none	Q15014	Q96QT6	Q15014::Q96QT6	Q15014::Q96QT6	NA	NA	none	none	1	0	1	1	0	3	3	Tier1	both_prediction_sources	NA	NA	NA	NA	NA	NA	NA	NA	NA	NA	NA	NA	NA	NA	NA	NA	NA	NA	NA	NA	NA	NA	NA	NA	NA	NA	NA	NA	FALSE	FALSE	FALSE	FALSE	FALSE	FALSE	FALSE	FALSE	FALSE	FALSE	FALSE	TRUE	FALSE	FALSE	FALSE	FALSE	FALSE	FALSE	FALSE	FALSE	FALSE	FALSE	FALSE	FALSE	FALSE	FALSE	FALSE	FALSE
O14867::Q9ULX9	O14867	Q9ULX9	BACH1	MAFF	0.9946	0.995	0.9995	0.996	913	BIOGRID,UNIPROT	STRING,BIOGRID,UNIPROT	S,P	Nucleus	Nucleus	TRUE	present	present	homolog	BACH1	MAFF	0.962	3.5999999999999996	0.62	0.852	6	913	TRUE	TRUE	strict	CPX-7165	BACH1	MAFF	BACH1::MAFF	BACH1::MAFF	NA	NA	NA	none	O14867	Q9ULX9	O14867::Q9ULX9	O14867::Q9ULX9	NA	NA	none	none	1	3	1	1	0	6	4	Tier1	both_prediction_sources	FALSE	FALSE	FALSE	FALSE	FALSE	FALSE	FALSE	FALSE	FALSE	FALSE	FALSE	TRUE	FALSE	FALSE	FALSE	FALSE	FALSE	FALSE	FALSE	FALSE	FALSE	FALSE	FALSE	FALSE	FALSE	FALSE	FALSE	FALSE	NA	NA	NA	NA	NA	NA	NA	NA	NA	NA	NA	NA	NA	NA	NA	NA	NA	NA	NA	NA	NA	NA	NA	NA	NA	NA	NA	NA
P83369::Q969L4	P83369	Q969L4	LSM11	LSM10	1	1	1	1	999	STRING	STRING	D,S,P	Nucleus	Nucleus	TRUE	none	present	exact	LSM11	LSM10	0.989	1.5	0.82	1	0	999	TRUE	TRUE	relaxed	CPX-2705	LSM11	LSM10	LSM10::LSM11	LSM10::LSM11	2757;2757	SMN complex, U7 snRNA specific;SMN complex, U7 snRNA specific	1	present	P83369	Q969L4	P83369::Q969L4	P83369::Q969L4	2757	SMN complex, U7 snRNA specific	present	present	3	1	1	0	1	6	4	Tier1	both_prediction_sources	FALSE	FALSE	FALSE	FALSE	FALSE	FALSE	FALSE	FALSE	FALSE	FALSE	FALSE	TRUE	FALSE	FALSE	FALSE	FALSE	FALSE	FALSE	FALSE	FALSE	FALSE	FALSE	FALSE	FALSE	FALSE	FALSE	FALSE	FALSE	NA	NA	NA	NA	NA	NA	NA	NA	NA	NA	NA	NA	NA	NA	NA	NA	NA	NA	NA	NA	NA	NA	NA	NA	NA	NA	NA	NA
Q99719::Q9UHD8	Q99719	Q9UHD8	SEPTIN5	SEPTIN9	0.9995	0.984	0.9995	0.9917	942	STRING	BIOGRID,STRING	P	Cytoplasm,Cytoskeleton	Cytoplasm,Cytoskeleton	TRUE	present	present	homolog	SEPTIN5	SEPTIN9	0.877	9	0.71	0.668	1	942	TRUE	TRUE	none	NA	SEPTIN5	SEPTIN9	SEPTIN5::SEPTIN9	SEPTIN5::SEPTIN9	NA	NA	NA	none	Q99719	Q9UHD8	Q99719::Q9UHD8	Q99719::Q9UHD8	NA	NA	none	none	1	0	1	1	0	3	3	Tier1	both_prediction_sources	FALSE	FALSE	FALSE	FALSE	FALSE	FALSE	FALSE	FALSE	FALSE	FALSE	FALSE	FALSE	FALSE	FALSE	TRUE	FALSE	TRUE	TRUE	FALSE	FALSE	FALSE	FALSE	FALSE	FALSE	FALSE	FALSE	FALSE	FALSE	FALSE	FALSE	FALSE	FALSE	FALSE	FALSE	FALSE	FALSE	FALSE	FALSE	FALSE	FALSE	FALSE	FALSE	TRUE	FALSE	TRUE	TRUE	FALSE	FALSE	FALSE	FALSE	FALSE	FALSE	FALSE	FALSE	FALSE	FALSE
P61244::Q15784	P61244	Q15784	MAX	NEUROD2	1	0.010414	1	0.01581	0	none	none	D	Cell projection,Nucleus	Nucleus	TRUE	none	none	none	NA	NA	NA	NA	NA	NA	NA	NA	FALSE	FALSE	none	NA	MAX	NEUROD2	MAX::NEUROD2	MAX::NEUROD2	NA	NA	NA	none	P61244	Q15784	P61244::Q15784	P61244::Q15784	NA	NA	none	none	0	0	0	0	0	0	0	Tier1	P80_high_structural_and_coevol	FALSE	FALSE	FALSE	FALSE	FALSE	FALSE	FALSE	FALSE	FALSE	FALSE	FALSE	TRUE	FALSE	FALSE	FALSE	FALSE	FALSE	FALSE	FALSE	FALSE	FALSE	FALSE	FALSE	FALSE	FALSE	FALSE	FALSE	FALSE	NA	NA	NA	NA	NA	NA	NA	NA	NA	NA	NA	NA	NA	NA	NA	NA	NA	NA	NA	NA	NA	NA	NA	NA	NA	NA	NA	NA
P26373::P46776	P26373	P46776	RPL13	RPL27A	0.9995	0.9985	0.995	0.999	999	BIOGRID,STRING	BIOGRID,STRING	D,S,P	Cytoplasm	Cytoplasm	TRUE	present	present	exact	RPL13	RPL27A	1	0.4	0.81	1	3	999	TRUE	TRUE	relaxed	CPX-5183;CPX-7664;CPX-7665	RPL13	RPL27A	RPL13::RPL27A	RPL13::RPL27A	306;308;3055;306;308;3055	Ribosome, cytoplasmic;60S ribosomal subunit, cytoplasmic;Nop56p-associated pre-rRNA complex;Ribosome, cytoplasmic;60S ribosomal subunit, cytoplasmic;Nop56p-associated pre-rRNA complex	3	present	P26373	P46776	P26373::P46776	P26373::P46776	306;308;3055	Ribosome, cytoplasmic;60S ribosomal subunit, cytoplasmic;Nop56p-associated pre-rRNA complex	present	present	3	1	1	1	1	7	5	Tier1	both_prediction_sources	FALSE	FALSE	FALSE	FALSE	FALSE	FALSE	FALSE	FALSE	FALSE	FALSE	FALSE	FALSE	FALSE	FALSE	TRUE	FALSE	TRUE	TRUE	TRUE	FALSE	FALSE	FALSE	FALSE	FALSE	FALSE	FALSE	FALSE	FALSE	FALSE	FALSE	FALSE	FALSE	FALSE	FALSE	FALSE	FALSE	FALSE	FALSE	FALSE	FALSE	FALSE	FALSE	TRUE	FALSE	TRUE	TRUE	TRUE	FALSE	FALSE	FALSE	FALSE	FALSE	FALSE	FALSE	FALSE	FALSE
O15173::Q9Y5T4	O15173	Q9Y5T4	PGRMC2	DNAJC15	0.913	0.03114	0.984	0.3013	163	none	none	S	Endoplasmic reticulum,Membrane,Nucleus,Secreted	Membrane,Mitochondrion,Mitochondrion inner membrane	TRUE	none	none	none	NA	NA	NA	NA	NA	NA	NA	NA	FALSE	FALSE	none	NA	PGRMC2	DNAJC15	DNAJC15::PGRMC2	DNAJC15::PGRMC2	NA	NA	NA	none	O15173	Q9Y5T4	O15173::Q9Y5T4	O15173::Q9Y5T4	NA	NA	none	none	0	0	0	0	0	0	0	Tier1	P80_high_structural_and_coevol	FALSE	FALSE	FALSE	FALSE	FALSE	FALSE	FALSE	FALSE	FALSE	FALSE	FALSE	FALSE	FALSE	FALSE	TRUE	FALSE	TRUE	FALSE	FALSE	FALSE	FALSE	FALSE	FALSE	FALSE	FALSE	FALSE	FALSE	FALSE	TRUE	FALSE	FALSE	TRUE	FALSE	TRUE	FALSE	FALSE	FALSE	FALSE	FALSE	FALSE	FALSE	FALSE	FALSE	FALSE	FALSE	FALSE	FALSE	FALSE	FALSE	FALSE	FALSE	FALSE	FALSE	FALSE	FALSE	FALSE
Q8IYI6::Q9Y2D4	Q8IYI6	Q9Y2D4	EXOC8	EXOC6B	0.5317	0.9966	0.9927	0.996	995	BIOGRID,STRING	BIOGRID,STRING	U,S,P	Cell projection,Cytoplasm	none	TRUE	present	present	none	EXOC8	EXOC6B	0.954	4.3	0.62	0.776	4	995	TRUE	TRUE	relaxed	CPX-4944	EXOC8	EXOC6B	EXOC6B::EXOC8	EXOC6B::EXOC8	NA	NA	NA	none	Q8IYI6	Q9Y2D4	Q8IYI6::Q9Y2D4	Q8IYI6::Q9Y2D4	NA	NA	none	none	0	1	1	1	0	3	3	Tier1	both_prediction_sources	NA	NA	NA	NA	NA	NA	NA	NA	NA	NA	NA	NA	NA	NA	NA	NA	NA	NA	NA	NA	NA	NA	NA	NA	NA	NA	NA	NA	NA	NA	NA	NA	NA	NA	NA	NA	NA	NA	NA	NA	NA	NA	NA	NA	NA	NA	NA	NA	NA	NA	NA	NA	NA	NA	NA	NA
P61956::Q9UBT2	P61956	Q9UBT2	SUMO2	UBA2	0.9927	0.986	0.99	0.9883	0	BIOGRID	BIOGRID	D,P	Nucleus	Cytoplasm,Nucleus	TRUE	present	none	homolog	SUMO2	UBA2	0.993	1.5	0.85	0.676	2	998	TRUE	TRUE	none	NA	SUMO2	UBA2	SUMO2::UBA2	SUMO2::UBA2	NA	NA	NA	none	P61956	Q9UBT2	P61956::Q9UBT2	P61956::Q9UBT2	NA	NA	none	none	1	0	0	1	0	2	2	Tier1	both_prediction_sources	FALSE	FALSE	FALSE	FALSE	FALSE	FALSE	FALSE	FALSE	FALSE	FALSE	FALSE	TRUE	FALSE	FALSE	TRUE	FALSE	TRUE	TRUE	TRUE	FALSE	FALSE	FALSE	FALSE	FALSE	FALSE	FALSE	FALSE	FALSE	NA	NA	NA	NA	NA	NA	NA	NA	NA	NA	NA	NA	NA	NA	NA	NA	NA	NA	NA	NA	NA	NA	NA	NA	NA	NA	NA	NA
P06730::Q13542	P06730	Q13542	EIF4E	EIF4EBP2	1	0.9995	1	0.9995	0	BIOGRID,UNIPROT	BIOGRID,UNIPROT	D,P	Cytoplasm,Nucleus	Cytoplasm,Nucleus	TRUE	present	none	exact	EIF4E	EIF4EBP2	0.997	0.4	0.81	1	11	999	TRUE	TRUE	none	NA	EIF4E	EIF4EBP2	EIF4E::EIF4EBP2	EIF4E::EIF4EBP2	NA	NA	NA	none	P06730	Q13542	P06730::Q13542	P06730::Q13542	NA	NA	none	none	3	0	0	1	0	4	2	Tier1	both_prediction_sources	FALSE	FALSE	FALSE	FALSE	FALSE	FALSE	FALSE	FALSE	FALSE	FALSE	FALSE	TRUE	FALSE	FALSE	TRUE	FALSE	TRUE	FALSE	TRUE	FALSE	FALSE	FALSE	FALSE	FALSE	FALSE	FALSE	FALSE	FALSE	FALSE	FALSE	FALSE	FALSE	FALSE	FALSE	FALSE	FALSE	FALSE	FALSE	FALSE	FALSE	FALSE	FALSE	TRUE	FALSE	TRUE	FALSE	TRUE	FALSE	FALSE	FALSE	FALSE	FALSE	FALSE	FALSE	FALSE	FALSE
Q92613::Q9UNL4	Q92613	Q9UNL4	JADE3	ING4	0.9995	0.9985	0.9976	0.999	928	BIOGRID,STRING	BIOGRID,STRING	U,S,P	none	Nucleus	TRUE	present	present	homolog	JADE3	ING4	0.956	3.5999999999999996	0.55	0.874	3	928	TRUE	TRUE	relaxed	CPX-720	JADE3	ING4	ING4::JADE3	ING4::JADE3	2848;2848	ING4 complex (ING4, JADE3, KAT7, MEAF6);ING4 complex (ING4, JADE3, KAT7, MEAF6)	1	present	Q92613	Q9UNL4	Q92613::Q9UNL4	Q92613::Q9UNL4	2848	ING4 complex (ING4, JADE3, KAT7, MEAF6)	present	present	1	1	1	1	1	5	5	Tier1	both_prediction_sources	NA	NA	NA	NA	NA	NA	NA	NA	NA	NA	NA	NA	NA	NA	NA	NA	NA	NA	NA	NA	NA	NA	NA	NA	NA	NA	NA	NA	FALSE	FALSE	FALSE	FALSE	FALSE	FALSE	FALSE	FALSE	FALSE	FALSE	FALSE	TRUE	FALSE	FALSE	FALSE	FALSE	FALSE	FALSE	FALSE	FALSE	FALSE	FALSE	FALSE	FALSE	FALSE	FALSE	FALSE	FALSE
O95922::Q6NSI8	O95922	Q6NSI8	TTLL1	SANBR	0.351	0.833	0.8735	0.827	789	none	BIOGRID,STRING	S,P	Cell projection,Cilium,Cytoplasm,Cytoskeleton,Flagellum,Microtubule	none	TRUE	present	present	none	TTLL1	SANBR	0.891	8.5	0.8	0.378	2	789	TRUE	TRUE	none	NA	TTLL1	SANBR	SANBR::TTLL1	SANBR::TTLL1	NA	NA	NA	none	O95922	Q6NSI8	O95922::Q6NSI8	O95922::Q6NSI8	NA	NA	none	none	0	0	1	1	0	2	2	Tier1	both_prediction_sources	NA	NA	NA	NA	NA	NA	NA	NA	NA	NA	NA	NA	NA	NA	NA	NA	NA	NA	NA	NA	NA	NA	NA	NA	NA	NA	NA	NA	NA	NA	NA	NA	NA	NA	NA	NA	NA	NA	NA	NA	NA	NA	NA	NA	NA	NA	NA	NA	NA	NA	NA	NA	NA	NA	NA	NA
Q13438::Q9UBV2	Q13438	Q9UBV2	OS9	SEL1L	0.928	0.9985	0.998	0.9985	999	BIOGRID,STRING,UNIPROT	BIOGRID,STRING,UNIPROT	D,S,P	Endoplasmic reticulum	Endoplasmic reticulum,Membrane	TRUE	present	present	homolog	OS9	SEL1L	1	0.4	0.7	0.868	20	999	TRUE	TRUE	none	NA	OS9	SEL1L	OS9::SEL1L	OS9::SEL1L	6859;6886;6859;6886	HRD1 complex;AUP1-OS9-SEL1L-UBC6e-UBXD8 complex;HRD1 complex;AUP1-OS9-SEL1L-UBC6e-UBXD8 complex	2	present	Q13438	Q9UBV2	Q13438::Q9UBV2	Q13438::Q9UBV2	6859;6886	HRD1 complex;AUP1-OS9-SEL1L-UBC6e-UBXD8 complex	present	present	1	0	1	1	1	4	4	Tier1	both_prediction_sources	NA	NA	NA	NA	NA	NA	NA	NA	NA	NA	NA	NA	NA	NA	NA	NA	NA	NA	NA	NA	NA	NA	NA	NA	NA	NA	NA	NA	NA	NA	NA	NA	NA	NA	NA	NA	NA	NA	NA	NA	NA	NA	NA	NA	NA	NA	NA	NA	NA	NA	NA	NA	NA	NA	NA	NA
Q9BSE4::Q9GZP9	Q9BSE4	Q9GZP9	HERPUD2	DERL2	0.95	0.9263	0.997	0.9395	152	none	none	S	Membrane	Endoplasmic reticulum,Membrane	TRUE	none	none	none	NA	NA	NA	NA	NA	NA	NA	NA	FALSE	FALSE	none	NA	HERPUD2	DERL2	DERL2::HERPUD2	DERL2::HERPUD2	NA	NA	NA	none	Q9BSE4	Q9GZP9	Q9BSE4::Q9GZP9	Q9BSE4::Q9GZP9	NA	NA	none	none	0	0	0	0	0	0	0	Tier1	P80_high_structural_and_coevol	NA	NA	NA	NA	NA	NA	NA	NA	NA	NA	NA	NA	NA	NA	NA	NA	NA	NA	NA	NA	NA	NA	NA	NA	NA	NA	NA	NA	NA	NA	NA	NA	NA	NA	NA	NA	NA	NA	NA	NA	NA	NA	NA	NA	NA	NA	NA	NA	NA	NA	NA	NA	NA	NA	NA	NA
O60610::Q53LP3	O60610	Q53LP3	DIAPH1	SOWAHC	0.1467	0.9985	0.9966	0.999	668	BIOGRID	STRING,BIOGRID	P	Cell membrane,Cell projection,Cytoplasm,Cytoskeleton,Membrane,Nucleus	none	TRUE	present	present	none	DIAPH1	SOWAHC	0.901	7.8	0.47	0.282	2	668	TRUE	TRUE	none	NA	DIAPH1	SOWAHC	DIAPH1::SOWAHC	DIAPH1::SOWAHC	NA	NA	NA	none	O60610	Q53LP3	O60610::Q53LP3	O60610::Q53LP3	NA	NA	none	none	0	0	1	1	0	2	2	Tier1	both_prediction_sources	FALSE	FALSE	FALSE	FALSE	FALSE	FALSE	FALSE	FALSE	FALSE	FALSE	FALSE	FALSE	FALSE	FALSE	TRUE	FALSE	TRUE	FALSE	FALSE	FALSE	FALSE	FALSE	FALSE	FALSE	TRUE	FALSE	FALSE	FALSE	NA	NA	NA	NA	NA	NA	NA	NA	NA	NA	NA	NA	NA	NA	NA	NA	NA	NA	NA	NA	NA	NA	NA	NA	NA	NA	NA	NA
O60832::Q9NY12	O60832	Q9NY12	DKC1	GAR1	1	0.999	1	0.9995	999	BIOGRID,STRING	BIOGRID,STRING	D,S,P	Cytoplasm,Nucleus	Nucleus	TRUE	present	present	exact	DKC1	GAR1	0.985	1.5	0.67	0.786	9	999	TRUE	TRUE	relaxed	CPX-265	DKC1	GAR1	DKC1::GAR1	DKC1::GAR1	6245;7874;6245;7874	Telomerase holoenzyme;H/ACA ribonucleoprotein complex;Telomerase holoenzyme;H/ACA ribonucleoprotein complex	2	present	O60832	Q9NY12	O60832::Q9NY12	O60832::Q9NY12	6245;7874	Telomerase holoenzyme;H/ACA ribonucleoprotein complex	present	present	3	1	1	1	1	7	5	Tier1	both_prediction_sources	FALSE	FALSE	FALSE	FALSE	FALSE	FALSE	FALSE	FALSE	FALSE	FALSE	FALSE	TRUE	FALSE	FALSE	FALSE	FALSE	FALSE	FALSE	FALSE	FALSE	FALSE	FALSE	FALSE	FALSE	FALSE	FALSE	FALSE	FALSE	NA	NA	NA	NA	NA	NA	NA	NA	NA	NA	NA	NA	NA	NA	NA	NA	NA	NA	NA	NA	NA	NA	NA	NA	NA	NA	NA	NA
Q3MHD2::Q8WWM7	Q3MHD2	Q8WWM7	LSM12	ATXN2L	1	0.9995	1	1	986	BIOGRID,STRING	BIOGRID,STRING	D,S,P	Cytoplasm	Cytoplasm,Membrane,Nucleus	TRUE	present	present	none	LSM12	ATXN2L	1	0.4	0.9	0.866	5	986	TRUE	TRUE	none	NA	LSM12	ATXN2L	ATXN2L::LSM12	ATXN2L::LSM12	NA	NA	NA	none	Q3MHD2	Q8WWM7	Q3MHD2::Q8WWM7	Q3MHD2::Q8WWM7	NA	NA	none	none	0	0	1	1	0	2	2	Tier1	both_prediction_sources	NA	NA	NA	NA	NA	NA	NA	NA	NA	NA	NA	NA	NA	NA	NA	NA	NA	NA	NA	NA	NA	NA	NA	NA	NA	NA	NA	NA	NA	NA	NA	NA	NA	NA	NA	NA	NA	NA	NA	NA	NA	NA	NA	NA	NA	NA	NA	NA	NA	NA	NA	NA	NA	NA	NA	NA
Q9NSY0::Q9UHY1	Q9NSY0	Q9UHY1	NRBP2	NRBP1	0.1515	0.942	0.9624	0.946	709	BIOGRID	STRING,BIOGRID	P	Cytoplasm	Cell projection,Cytoplasm,Membrane	TRUE	present	present	homolog	NRBP2	NRBP1	0.959	3.5999999999999996	0.56	0.626	2	709	TRUE	TRUE	none	NA	NRBP2	NRBP1	NRBP1::NRBP2	NRBP1::NRBP2	NA	NA	NA	none	Q9NSY0	Q9UHY1	Q9NSY0::Q9UHY1	Q9NSY0::Q9UHY1	NA	NA	none	none	1	0	1	1	0	3	3	Tier1	both_prediction_sources	NA	NA	NA	NA	NA	NA	NA	NA	NA	NA	NA	NA	NA	NA	NA	NA	NA	NA	NA	NA	NA	NA	NA	NA	NA	NA	NA	NA	NA	NA	NA	NA	NA	NA	NA	NA	NA	NA	NA	NA	NA	NA	NA	NA	NA	NA	NA	NA	NA	NA	NA	NA	NA	NA	NA	NA
P07196::P08670	P07196	P08670	NEFL	VIM	0.9976	0.0175	0.9927	0.04007	819	BIOGRID,UNIPROT	STRING,BIOGRID,UNIPROT	P	Cell projection,Cytoplasm,Cytoskeleton,Intermediate filament	Cell membrane,Cytoplasm,Cytoskeleton,Intermediate filament,Membrane,Nucleus	TRUE	present	present	homolog	NEFL	VIM	0.999	0.4	0.33	0.811	7	819	TRUE	TRUE	none	NA	NEFL	VIM	NEFL::VIM	NEFL::VIM	NA	NA	NA	none	P07196	P08670	P07196::P08670	P07196::P08670	NA	NA	none	none	1	0	1	1	0	3	3	Tier1	both_prediction_sources	FALSE	FALSE	FALSE	FALSE	FALSE	FALSE	FALSE	FALSE	FALSE	FALSE	FALSE	FALSE	FALSE	FALSE	TRUE	FALSE	TRUE	FALSE	FALSE	FALSE	FALSE	FALSE	FALSE	FALSE	FALSE	FALSE	FALSE	FALSE	FALSE	FALSE	FALSE	FALSE	FALSE	FALSE	FALSE	FALSE	FALSE	FALSE	FALSE	FALSE	FALSE	FALSE	FALSE	TRUE	FALSE	FALSE	FALSE	FALSE	TRUE	FALSE	FALSE	FALSE	FALSE	FALSE	FALSE	FALSE
P81877::Q9BWW4	P81877	Q9BWW4	SSBP2	SSBP3	0.271	0.9775	0.998	0.923	905	BIOGRID,STRING	BIOGRID,STRING	P	Nucleus	Nucleus	TRUE	present	present	homolog	SSBP2	SSBP3	0.996	0.4	0.38	0.758	5	905	TRUE	TRUE	none	NA	SSBP2	SSBP3	SSBP2::SSBP3	SSBP2::SSBP3	NA	NA	NA	none	P81877	Q9BWW4	P81877::Q9BWW4	P81877::Q9BWW4	NA	NA	none	none	1	0	1	1	0	3	3	Tier1	both_prediction_sources	NA	NA	NA	NA	NA	NA	NA	NA	NA	NA	NA	NA	NA	NA	NA	NA	NA	NA	NA	NA	NA	NA	NA	NA	NA	NA	NA	NA	NA	NA	NA	NA	NA	NA	NA	NA	NA	NA	NA	NA	NA	NA	NA	NA	NA	NA	NA	NA	NA	NA	NA	NA	NA	NA	NA	NA
O43147::P41208	O43147	P41208	SGSM2	CETN2	0.9795	0.9224	0.9375	0.99	0	none	none	D	Cytoplasm	Cytoplasm,Cytoskeleton,Nuclear pore complex,Nucleus	TRUE	none	none	none	NA	NA	NA	NA	NA	NA	NA	NA	FALSE	FALSE	none	NA	SGSM2	CETN2	CETN2::SGSM2	CETN2::SGSM2	NA	NA	NA	none	O43147	P41208	O43147::P41208	O43147::P41208	NA	NA	none	none	0	0	0	0	0	0	0	Tier1	P80_high_structural_and_coevol	NA	NA	NA	NA	NA	NA	NA	NA	NA	NA	NA	NA	NA	NA	NA	NA	NA	NA	NA	NA	NA	NA	NA	NA	NA	NA	NA	NA	NA	NA	NA	NA	NA	NA	NA	NA	NA	NA	NA	NA	NA	NA	NA	NA	NA	NA	NA	NA	NA	NA	NA	NA	NA	NA	NA	NA
Q13098::Q7L5N1	Q13098	Q7L5N1	GPS1	COPS6	0.9893	0.998	0.9717	0.9985	999	BIOGRID,STRING	BIOGRID,STRING	D,S,P	Cytoplasm,Nucleus,Signalosome	Cytoplasm,Nucleus,Signalosome	TRUE	present	present	exact	GPS1	COPS6	0.956	3.5999999999999996	0.53	0.846	12	999	TRUE	TRUE	relaxed	CPX-1870;CPX-1871	GPS1	COPS6	COPS6::GPS1	COPS6::GPS1	726;727;728;2174;2179;726;727;728;2174;2179	DDB2 complex;CSA complex;CSA-POLIIa complex;COP9 signalosome complex;CNS-P53 complex;DDB2 complex;CSA complex;CSA-POLIIa complex;COP9 signalosome complex;CNS-P53 complex	5	present	Q13098	Q7L5N1	Q13098::Q7L5N1	Q13098::Q7L5N1	726;727;728;2174;2179	DDB2 complex;CSA complex;CSA-POLIIa complex;COP9 signalosome complex;CNS-P53 complex	present	present	3	1	1	1	1	7	5	Tier1	both_prediction_sources	FALSE	FALSE	FALSE	FALSE	FALSE	FALSE	FALSE	FALSE	FALSE	FALSE	FALSE	TRUE	FALSE	FALSE	FALSE	FALSE	FALSE	FALSE	FALSE	FALSE	FALSE	FALSE	FALSE	FALSE	FALSE	FALSE	FALSE	FALSE	FALSE	FALSE	FALSE	FALSE	FALSE	FALSE	FALSE	FALSE	FALSE	FALSE	FALSE	TRUE	FALSE	FALSE	FALSE	FALSE	FALSE	FALSE	FALSE	FALSE	FALSE	FALSE	FALSE	FALSE	FALSE	FALSE	FALSE	FALSE
P15531::Q13232	P15531	Q13232	NME1	NME3	0.9946	0.909	1	1	0	BIOGRID,UNIPROT	BIOGRID,UNIPROT	P	Cytoplasm,Nucleus	Cell projection,Cytoplasm,Cytoskeleton,Membrane,Mitochondrion,Mitochondrion outer membrane	TRUE	present	none	homolog	NME1	NME3	0.98	2.1	0.94	0.714	5	989	TRUE	TRUE	none	NA	NME1	NME3	NME1::NME3	NME1::NME3	NA	NA	NA	none	P15531	Q13232	P15531::Q13232	P15531::Q13232	NA	NA	none	none	1	0	0	1	0	2	2	Tier1	both_prediction_sources	FALSE	FALSE	FALSE	FALSE	FALSE	FALSE	FALSE	FALSE	FALSE	FALSE	FALSE	TRUE	FALSE	FALSE	FALSE	FALSE	FALSE	FALSE	FALSE	FALSE	FALSE	FALSE	FALSE	FALSE	FALSE	FALSE	FALSE	FALSE	TRUE	FALSE	FALSE	FALSE	TRUE	FALSE	FALSE	FALSE	FALSE	FALSE	FALSE	FALSE	FALSE	FALSE	FALSE	FALSE	FALSE	FALSE	FALSE	FALSE	FALSE	FALSE	FALSE	FALSE	FALSE	FALSE	FALSE	FALSE
P40227::P49368	P40227	P49368	CCT6A	CCT3	0.9946	0.9985	0.9985	0.998	999	BIOGRID,STRING	BIOGRID,STRING	P	Cytoplasm	Cytoplasm	TRUE	present	present	exact	CCT6A	CCT3	0.999	0.4	0.81	0.5	9	999	TRUE	TRUE	relaxed	CPX-6030	CCT6A	CCT3	CCT3::CCT6A	CCT3::CCT6A	126;126	CCT complex (chaperonin containing TCP1 complex);CCT complex (chaperonin containing TCP1 complex)	1	present	P40227	P49368	P40227::P49368	P40227::P49368	126	CCT complex (chaperonin containing TCP1 complex)	present	present	3	1	1	1	1	7	5	Tier1	both_prediction_sources	FALSE	FALSE	FALSE	FALSE	FALSE	FALSE	FALSE	FALSE	FALSE	FALSE	TRUE	FALSE	FALSE	FALSE	FALSE	FALSE	FALSE	FALSE	FALSE	FALSE	FALSE	FALSE	FALSE	FALSE	FALSE	FALSE	FALSE	FALSE	FALSE	FALSE	FALSE	FALSE	FALSE	FALSE	FALSE	FALSE	FALSE	FALSE	TRUE	FALSE	FALSE	FALSE	FALSE	FALSE	FALSE	FALSE	FALSE	FALSE	FALSE	FALSE	FALSE	FALSE	FALSE	FALSE	FALSE	FALSE
O15047::P61964	O15047	P61964	SETD1A	WDR5	0.8364	0.9316	1	0.997	999	BIOGRID,STRING	BIOGRID,STRING	D,S,P	Chromosome,Cytoplasm,Nucleus	Nucleus	TRUE	present	present	exact	SETD1A	WDR5	0.991	1.5	0.91	1	21	999	TRUE	TRUE	relaxed	CPX-7110	SETD1A	WDR5	SETD1A::WDR5	SETD1A::WDR5	1401;2721;2731;6469;1401;2721;2731;6469	MOF complex;HCF-1 complex;Set1A complex;MOF complex;HCF-1 complex;Set1A complex	4	present	O15047	P61964	O15047::P61964	O15047::P61964	1401;2721;2731;6469	MOF complex;HCF-1 complex;Set1A complex	present	present	3	1	1	1	1	7	5	Tier1	both_prediction_sources	FALSE	FALSE	FALSE	FALSE	FALSE	FALSE	FALSE	FALSE	FALSE	FALSE	FALSE	TRUE	FALSE	FALSE	FALSE	FALSE	FALSE	FALSE	FALSE	FALSE	FALSE	FALSE	FALSE	FALSE	FALSE	FALSE	FALSE	FALSE	FALSE	FALSE	FALSE	FALSE	FALSE	FALSE	FALSE	FALSE	FALSE	FALSE	FALSE	TRUE	FALSE	FALSE	FALSE	FALSE	FALSE	FALSE	FALSE	FALSE	FALSE	FALSE	FALSE	FALSE	FALSE	FALSE	FALSE	FALSE
P84077::Q9NP61	P84077	Q9NP61	ARF1	ARFGAP3	0.3633	0.2443	1	0.8506	677	BIOGRID	STRING,BIOGRID	P	Golgi apparatus,Membrane,Synapse,Synaptosome	Cytoplasm,Golgi apparatus,Membrane	TRUE	present	present	none	ARF1	ARFGAP3	0.861	10.2	0.86	0.27	2	808	TRUE	TRUE	none	NA	ARF1	ARFGAP3	ARF1::ARFGAP3	ARF1::ARFGAP3	NA	NA	NA	none	P84077	Q9NP61	P84077::Q9NP61	P84077::Q9NP61	NA	NA	none	none	0	0	1	1	0	2	2	Tier1	both_prediction_sources	FALSE	FALSE	FALSE	FALSE	FALSE	FALSE	FALSE	FALSE	FALSE	FALSE	FALSE	FALSE	FALSE	FALSE	TRUE	FALSE	FALSE	FALSE	FALSE	FALSE	FALSE	FALSE	FALSE	FALSE	FALSE	FALSE	FALSE	FALSE	FALSE	FALSE	FALSE	FALSE	FALSE	FALSE	FALSE	FALSE	FALSE	FALSE	FALSE	FALSE	FALSE	FALSE	TRUE	FALSE	FALSE	FALSE	FALSE	FALSE	FALSE	FALSE	FALSE	FALSE	FALSE	FALSE	FALSE	FALSE
P55036::Q9UNM6	P55036	Q9UNM6	PSMD4	PSMD13	0.991	0.9834	0.9995	0.9883	0	BIOGRID	BIOGRID	D,P	Proteasome	Proteasome	TRUE	present	none	exact	PSMD4	PSMD13	0.953	4.3	0.78	0.797	9	999	TRUE	TRUE	relaxed	CPX-5993;CPX-8964;CPX-9082;CPX-9085;CPX-9086	PSMD4	PSMD13	PSMD13::PSMD4	PSMD13::PSMD4	32;181;193;32;181;193	PA700 complex;26S proteasome;PA700-20S-PA28 complex;PA700 complex;26S proteasome;PA700-20S-PA28 complex	3	present	P55036	Q9UNM6	P55036::Q9UNM6	P55036::Q9UNM6	32;181;193	PA700 complex;26S proteasome;PA700-20S-PA28 complex	present	present	3	1	0	1	1	6	4	Tier1	both_prediction_sources	NA	NA	NA	NA	NA	NA	NA	NA	NA	NA	NA	NA	NA	NA	NA	NA	NA	NA	NA	NA	NA	NA	NA	NA	NA	NA	NA	NA	NA	NA	NA	NA	NA	NA	NA	NA	NA	NA	NA	NA	NA	NA	NA	NA	NA	NA	NA	NA	NA	NA	NA	NA	NA	NA	NA	NA
O60741::Q9P1Z3	O60741	Q9P1Z3	HCN1	HCN3	0.712	0.9526	0.9507	0.987	934	STRING	BIOGRID,STRING	P	Cell membrane,Membrane	Cell membrane,Membrane	TRUE	present	present	homolog	HCN1	HCN3	0.967	2.8000000000000003	0.56	0.684	1	934	TRUE	TRUE	none	NA	HCN1	HCN3	HCN1::HCN3	HCN1::HCN3	8684;8684	HCN1-HCN3 complex;HCN1-HCN3 complex	1	present	O60741	Q9P1Z3	O60741::Q9P1Z3	O60741::Q9P1Z3	8684	HCN1-HCN3 complex	present	present	1	0	1	1	1	4	4	Tier1	both_prediction_sources	FALSE	FALSE	FALSE	FALSE	FALSE	FALSE	FALSE	FALSE	FALSE	FALSE	FALSE	FALSE	FALSE	FALSE	TRUE	FALSE	FALSE	FALSE	FALSE	FALSE	FALSE	FALSE	FALSE	FALSE	FALSE	FALSE	FALSE	FALSE	NA	NA	NA	NA	NA	NA	NA	NA	NA	NA	NA	NA	NA	NA	NA	NA	NA	NA	NA	NA	NA	NA	NA	NA	NA	NA	NA	NA
P63010::Q96CW1	P63010	Q96CW1	AP2B1	AP2M1	0.221	0.9995	1	0.999	999	BIOGRID,STRING,UNIPROT	BIOGRID,STRING,UNIPROT	P	Cell membrane,Coated pit,Membrane	Cell membrane,Coated pit,Membrane	TRUE	present	present	exact	AP2B1	AP2M1	1	0.4	0.89	1	11	999	TRUE	TRUE	relaxed	CPX-5149;CPX-5150	AP2B1	AP2M1	AP2B1::AP2M1	AP2B1::AP2M1	8355;8355	AP2-PICALM adaptor complex;AP2-PICALM adaptor complex	1	present	P63010	Q96CW1	P63010::Q96CW1	P63010::Q96CW1	8355	AP2-PICALM adaptor complex	present	present	3	1	1	1	1	7	5	Tier1	both_prediction_sources	FALSE	FALSE	FALSE	FALSE	FALSE	FALSE	FALSE	FALSE	FALSE	FALSE	FALSE	FALSE	FALSE	FALSE	TRUE	TRUE	TRUE	FALSE	FALSE	FALSE	TRUE	FALSE	FALSE	FALSE	TRUE	FALSE	FALSE	FALSE	FALSE	FALSE	FALSE	FALSE	FALSE	FALSE	FALSE	FALSE	FALSE	FALSE	FALSE	FALSE	FALSE	FALSE	TRUE	TRUE	TRUE	FALSE	FALSE	FALSE	TRUE	FALSE	FALSE	FALSE	TRUE	FALSE	FALSE	FALSE
Q14692::Q9Y2P8	Q14692	Q9Y2P8	BMS1	RCL1	0.998	0.9966	0.9995	0.9985	999	BIOGRID,STRING	BIOGRID,STRING	D,S,P	Nucleus	Nucleus	TRUE	present	present	exact	BMS1	RCL1	1	0.4	0.93	0.82	2	999	TRUE	TRUE	relaxed	CPX-2511	BMS1	RCL1	BMS1::RCL1	BMS1::RCL1	NA	NA	NA	none	Q14692	Q9Y2P8	Q14692::Q9Y2P8	Q14692::Q9Y2P8	NA	NA	none	none	3	1	1	1	0	6	4	Tier1	both_prediction_sources	NA	NA	NA	NA	NA	NA	NA	NA	NA	NA	NA	NA	NA	NA	NA	NA	NA	NA	NA	NA	NA	NA	NA	NA	NA	NA	NA	NA	NA	NA	NA	NA	NA	NA	NA	NA	NA	NA	NA	NA	NA	NA	NA	NA	NA	NA	NA	NA	NA	NA	NA	NA	NA	NA	NA	NA
Q8N0Y2::Q9NWS9	Q8N0Y2	Q9NWS9	ZNF444	ZNF446	0.135	0.999	1	1	804	none	BIOGRID,STRING	P	Nucleus	Nucleus	TRUE	present	present	homolog	ZNF444	ZNF446	0.987	1.5	0.4	0.652	3	804	TRUE	TRUE	none	NA	ZNF444	ZNF446	ZNF444::ZNF446	ZNF444::ZNF446	NA	NA	NA	none	Q8N0Y2	Q9NWS9	Q8N0Y2::Q9NWS9	Q8N0Y2::Q9NWS9	NA	NA	none	none	1	0	1	1	0	3	3	Tier1	both_prediction_sources	NA	NA	NA	NA	NA	NA	NA	NA	NA	NA	NA	NA	NA	NA	NA	NA	NA	NA	NA	NA	NA	NA	NA	NA	NA	NA	NA	NA	NA	NA	NA	NA	NA	NA	NA	NA	NA	NA	NA	NA	NA	NA	NA	NA	NA	NA	NA	NA	NA	NA	NA	NA	NA	NA	NA	NA
P19447::P29084	P19447	P29084	ERCC3	GTF2E2	0.9004	0.963	0.9375	0.961	999	BIOGRID,STRING	BIOGRID,STRING	D,S,P	Nucleus	Nucleus	TRUE	present	present	homolog	ERCC3	GTF2E2	0.996	0.4	0.69	0.664	2	999	TRUE	TRUE	none	NA	ERCC3	GTF2E2	ERCC3::GTF2E2	ERCC3::GTF2E2	103;2825;103;2825	RNA polymerase II holoenzyme complex;BRCA1-RNA polymerase II complex;RNA polymerase II holoenzyme complex;BRCA1-RNA polymerase II complex	2	present	P19447	P29084	P19447::P29084	P19447::P29084	103;2825	RNA polymerase II holoenzyme complex;BRCA1-RNA polymerase II complex	present	present	1	0	1	1	1	4	4	Tier1	both_prediction_sources	NA	NA	NA	NA	NA	NA	NA	NA	NA	NA	NA	NA	NA	NA	NA	NA	NA	NA	NA	NA	NA	NA	NA	NA	NA	NA	NA	NA	NA	NA	NA	NA	NA	NA	NA	NA	NA	NA	NA	NA	NA	NA	NA	NA	NA	NA	NA	NA	NA	NA	NA	NA	NA	NA	NA	NA
Q9BSF4::Q9Y584	Q9BSF4	Q9Y584	TIMM29	TIMM22	0.9956	0.9814	0.914	0.99	998	STRING	STRING	D,S,P	Membrane,Mitochondrion,Mitochondrion inner membrane	Membrane,Mitochondrion,Mitochondrion inner membrane	TRUE	none	present	exact	NA	NA	NA	NA	NA	NA	NA	NA	FALSE	FALSE	relaxed	CPX-6124	TIMM29	TIMM22	TIMM22::TIMM29	TIMM22::TIMM29	8555;8557;8555;8557	TIM22 core complex (AGK, TIMM22, TIMM29), mitochondrial;TIM22 holo-complex (AGK, TIMM9, TIMM10, TIMM10B, TIMM22, TIMM29), mitochondrial;TIM22 core complex (AGK, TIMM22, TIMM29), mitochondrial;TIM22 holo-complex (AGK, TIMM9, TIMM10, TIMM10B, TIMM22, TIMM29), mitochondrial	2	present	Q9BSF4	Q9Y584	Q9BSF4::Q9Y584	Q9BSF4::Q9Y584	8555;8557	TIM22 core complex (AGK, TIMM22, TIMM29), mitochondrial;TIM22 holo-complex (AGK, TIMM9, TIMM10, TIMM10B, TIMM22, TIMM29), mitochondrial	present	present	3	1	1	0	1	6	4	Tier1	P80_high_structural_and_coevol	TRUE	FALSE	FALSE	TRUE	FALSE	FALSE	FALSE	FALSE	FALSE	FALSE	FALSE	FALSE	FALSE	FALSE	FALSE	FALSE	FALSE	FALSE	FALSE	FALSE	FALSE	FALSE	FALSE	FALSE	FALSE	FALSE	FALSE	FALSE	TRUE	FALSE	FALSE	TRUE	FALSE	FALSE	FALSE	FALSE	FALSE	FALSE	FALSE	FALSE	FALSE	FALSE	FALSE	FALSE	FALSE	FALSE	FALSE	FALSE	FALSE	FALSE	FALSE	FALSE	FALSE	FALSE	FALSE	FALSE
Q9H2S9::Q9H5V7	Q9H2S9	Q9H5V7	IKZF4	IKZF5	4.013e-4	0.856	0.991	0.1552	712	BIOGRID	STRING,BIOGRID	P	Nucleus	Nucleus	TRUE	present	present	homolog	IKZF4	IKZF5	0.919	6.6000000000000005	0.27	0.638	5	712	TRUE	TRUE	none	NA	IKZF4	IKZF5	IKZF4::IKZF5	IKZF4::IKZF5	NA	NA	NA	none	Q9H2S9	Q9H5V7	Q9H2S9::Q9H5V7	Q9H2S9::Q9H5V7	NA	NA	none	none	1	0	1	1	0	3	3	Tier1	both_prediction_sources	NA	NA	NA	NA	NA	NA	NA	NA	NA	NA	NA	NA	NA	NA	NA	NA	NA	NA	NA	NA	NA	NA	NA	NA	NA	NA	NA	NA	NA	NA	NA	NA	NA	NA	NA	NA	NA	NA	NA	NA	NA	NA	NA	NA	NA	NA	NA	NA	NA	NA	NA	NA	NA	NA	NA	NA
O60783::P82664	O60783	P82664	MRPS14	MRPS10	0.9995	0.9995	0.9985	1	999	BIOGRID,STRING	BIOGRID,STRING	D,S,P	Mitochondrion	Mitochondrion	TRUE	present	present	exact	MRPS14	MRPS10	0.973	2.8000000000000003	0.67	0.882	3	999	TRUE	TRUE	relaxed	CPX-5225	MRPS14	MRPS10	MRPS10::MRPS14	MRPS10::MRPS14	315;320;315;320	28S ribosomal subunit, mitochondrial;55S ribosome, mitochondrial;28S ribosomal subunit, mitochondrial;55S ribosome, mitochondrial	2	present	O60783	P82664	O60783::P82664	O60783::P82664	315;320	28S ribosomal subunit, mitochondrial;55S ribosome, mitochondrial	present	present	3	1	1	1	1	7	5	Tier1	both_prediction_sources	TRUE	FALSE	TRUE	FALSE	FALSE	FALSE	FALSE	FALSE	FALSE	FALSE	FALSE	FALSE	FALSE	FALSE	FALSE	FALSE	FALSE	FALSE	FALSE	FALSE	FALSE	FALSE	FALSE	FALSE	FALSE	FALSE	FALSE	FALSE	TRUE	FALSE	TRUE	FALSE	FALSE	FALSE	FALSE	FALSE	FALSE	FALSE	FALSE	FALSE	FALSE	FALSE	FALSE	FALSE	FALSE	FALSE	FALSE	FALSE	FALSE	FALSE	FALSE	FALSE	FALSE	FALSE	FALSE	FALSE
O43920::P51970	O43920	P51970	NDUFS5	NDUFA8	0.9976	0.994	0.9893	0.9946	999	STRING	BIOGRID,STRING	D,S,P	Membrane,Mitochondrion,Mitochondrion inner membrane	Membrane,Mitochondrion,Mitochondrion inner membrane	TRUE	present	present	exact	NDUFS5	NDUFA8	0.94	4.9	0.75	0.814	1	999	TRUE	TRUE	relaxed	CPX-577	NDUFS5	NDUFA8	NDUFA8::NDUFS5	NDUFA8::NDUFS5	178;2919;178;2919	Respiratory chain complex I (holoenzyme), mitochondrial;Respiratory chain complex I (gamma subunit), mitochondrial;Respiratory chain complex I (holoenzyme), mitochondrial;Respiratory chain complex I (gamma subunit), mitochondrial	2	present	O43920	P51970	O43920::P51970	O43920::P51970	178;2919	Respiratory chain complex I (holoenzyme), mitochondrial;Respiratory chain complex I (gamma subunit), mitochondrial	present	present	3	1	1	1	1	7	5	Tier1	both_prediction_sources	TRUE	FALSE	FALSE	TRUE	FALSE	TRUE	TRUE	FALSE	FALSE	FALSE	FALSE	FALSE	FALSE	FALSE	FALSE	FALSE	FALSE	FALSE	FALSE	FALSE	FALSE	FALSE	FALSE	FALSE	FALSE	FALSE	FALSE	FALSE	TRUE	FALSE	FALSE	TRUE	FALSE	TRUE	TRUE	FALSE	FALSE	FALSE	FALSE	FALSE	FALSE	FALSE	FALSE	FALSE	FALSE	FALSE	FALSE	FALSE	FALSE	FALSE	FALSE	FALSE	FALSE	FALSE	FALSE	FALSE
P06732::P12277	P06732	P12277	CKM	CKB	0.8506	1	1	1	996	BIOGRID,STRING	BIOGRID,STRING	P	Cytoplasm	Cell membrane,Cytoplasm,Membrane,Mitochondrion	TRUE	present	present	homolog	CKM	CKB	0.962	3.5999999999999996	0.91	0.844	4	996	TRUE	TRUE	none	NA	CKM	CKB	CKB::CKM	CKB::CKM	NA	NA	NA	none	P06732	P12277	P06732::P12277	P06732::P12277	NA	NA	none	none	1	0	1	1	0	3	3	Tier1	both_prediction_sources	NA	NA	NA	NA	NA	NA	NA	NA	NA	NA	NA	NA	NA	NA	NA	NA	NA	NA	NA	NA	NA	NA	NA	NA	NA	NA	NA	NA	NA	NA	NA	NA	NA	NA	NA	NA	NA	NA	NA	NA	NA	NA	NA	NA	NA	NA	NA	NA	NA	NA	NA	NA	NA	NA	NA	NA
P17980::P35998	P17980	P35998	PSMC3	PSMC2	0.9766	0.4346	0.892	0.8843	999	BIOGRID,STRING	BIOGRID,STRING	P	Cytoplasm,Nucleus,Proteasome	Cytoplasm,Proteasome	TRUE	present	present	exact	PSMC3	PSMC2	0.984	2.1	0.5	1	15	999	TRUE	TRUE	relaxed	CPX-5993;CPX-8964;CPX-9082;CPX-9085;CPX-9086	PSMC3	PSMC2	PSMC2::PSMC3	PSMC2::PSMC3	32;181;193;32;181;193	PA700 complex;26S proteasome;PA700-20S-PA28 complex;PA700 complex;26S proteasome;PA700-20S-PA28 complex	3	present	P17980	P35998	P17980::P35998	P17980::P35998	32;181;193	PA700 complex;26S proteasome;PA700-20S-PA28 complex	present	present	3	1	1	1	1	7	5	Tier1	both_prediction_sources	FALSE	FALSE	FALSE	FALSE	FALSE	FALSE	FALSE	FALSE	FALSE	FALSE	FALSE	TRUE	FALSE	FALSE	FALSE	FALSE	FALSE	FALSE	FALSE	FALSE	FALSE	FALSE	FALSE	FALSE	FALSE	FALSE	FALSE	FALSE	NA	NA	NA	NA	NA	NA	NA	NA	NA	NA	NA	NA	NA	NA	NA	NA	NA	NA	NA	NA	NA	NA	NA	NA	NA	NA	NA	NA
O95707::Q6NW34	O95707	Q6NW34	POP4	NEPRO	0.987	0.9854	0.905	0.9893	838	BIOGRID	STRING,BIOGRID	D,S,P	Nucleus	Nucleus	TRUE	present	present	none	NA	NA	NA	NA	NA	NA	NA	NA	FALSE	FALSE	relaxed	CPX-2876	POP4	NEPRO	NEPRO::POP4	NEPRO::POP4	NA	NA	NA	none	O95707	Q6NW34	O95707::Q6NW34	O95707::Q6NW34	NA	NA	none	none	0	1	1	1	0	3	3	Tier1	P80_high_structural_and_coevol	NA	NA	NA	NA	NA	NA	NA	NA	NA	NA	NA	NA	NA	NA	NA	NA	NA	NA	NA	NA	NA	NA	NA	NA	NA	NA	NA	NA	NA	NA	NA	NA	NA	NA	NA	NA	NA	NA	NA	NA	NA	NA	NA	NA	NA	NA	NA	NA	NA	NA	NA	NA	NA	NA	NA	NA
P09661::Q96BP3	P09661	Q96BP3	SNRPA1	PPWD1	0.9863	0.998	0.9917	0.999	898	STRING	STRING	D,S,P	Nucleus,Spliceosome	Nucleus,Spliceosome	TRUE	none	present	exact	NA	NA	NA	NA	NA	NA	NA	NA	FALSE	FALSE	relaxed	CPX-26463	SNRPA1	PPWD1	PPWD1::SNRPA1	PPWD1::SNRPA1	1181;8369;1181;8369	C complex spliceosome;Spliceosome, C complex;C complex spliceosome;Spliceosome, C complex	2	present	P09661	Q96BP3	P09661::Q96BP3	P09661::Q96BP3	1181;8369	C complex spliceosome;Spliceosome, C complex	present	present	3	1	1	0	1	6	4	Tier1	P80_high_structural_and_coevol	FALSE	FALSE	FALSE	FALSE	FALSE	FALSE	FALSE	FALSE	FALSE	FALSE	FALSE	TRUE	FALSE	FALSE	FALSE	FALSE	FALSE	FALSE	FALSE	FALSE	FALSE	FALSE	FALSE	FALSE	FALSE	FALSE	FALSE	FALSE	NA	NA	NA	NA	NA	NA	NA	NA	NA	NA	NA	NA	NA	NA	NA	NA	NA	NA	NA	NA	NA	NA	NA	NA	NA	NA	NA	NA
P60604::Q9Y679	P60604	Q9Y679	UBE2G2	AUP1	0.9976	0.998	0.9966	0.9985	999	BIOGRID,STRING,UNIPROT	BIOGRID,STRING,UNIPROT	D,S,P	Endoplasmic reticulum,Lipid droplet	Cytoplasmic vesicle,Endoplasmic reticulum,Lipid droplet,Membrane	TRUE	present	present	exact	UBE2G2	AUP1	0.949	4.3	0.89	0.825	9	999	TRUE	TRUE	none	NA	UBE2G2	AUP1	AUP1::UBE2G2	AUP1::UBE2G2	NA	NA	NA	none	P60604	Q9Y679	P60604::Q9Y679	P60604::Q9Y679	NA	NA	none	none	3	0	1	1	0	5	3	Tier1	both_prediction_sources	NA	NA	NA	NA	NA	NA	NA	NA	NA	NA	NA	NA	NA	NA	NA	NA	NA	NA	NA	NA	NA	NA	NA	NA	NA	NA	NA	NA	FALSE	FALSE	FALSE	FALSE	FALSE	FALSE	FALSE	FALSE	FALSE	TRUE	FALSE	FALSE	FALSE	FALSE	FALSE	FALSE	FALSE	FALSE	FALSE	FALSE	FALSE	FALSE	FALSE	FALSE	FALSE	FALSE	FALSE	FALSE
Q9HA47::Q9NWZ5	Q9HA47	Q9NWZ5	UCK1	UCKL1	0.9985	0.999	0.982	0.9995	928	STRING	STRING	P	none	Cytoplasm,Nucleus	TRUE	none	present	homolog	NA	NA	NA	NA	NA	NA	NA	NA	FALSE	FALSE	none	NA	UCK1	UCKL1	UCK1::UCKL1	UCK1::UCKL1	NA	NA	NA	none	Q9HA47	Q9NWZ5	Q9HA47::Q9NWZ5	Q9HA47::Q9NWZ5	NA	NA	none	none	1	0	1	0	0	2	2	Tier1	P80_high_structural_and_coevol	NA	NA	NA	NA	NA	NA	NA	NA	NA	NA	NA	NA	NA	NA	NA	NA	NA	NA	NA	NA	NA	NA	NA	NA	NA	NA	NA	NA	NA	NA	NA	NA	NA	NA	NA	NA	NA	NA	NA	NA	NA	NA	NA	NA	NA	NA	NA	NA	NA	NA	NA	NA	NA	NA	NA	NA
O95782::Q96CW1	O95782	Q96CW1	AP2A1	AP2M1	0.9736	0.9033	0.963	0.913	999	BIOGRID,STRING	BIOGRID,STRING	D,S,P	Cell membrane,Coated pit,Membrane	Cell membrane,Coated pit,Membrane	TRUE	present	present	homolog	AP2A1	AP2M1	0.986	1.5	0.73	1	7	999	TRUE	TRUE	relaxed	CPX-5149	AP2A1	AP2M1	AP2A1::AP2M1	AP2A1::AP2M1	8355;8355	AP2-PICALM adaptor complex;AP2-PICALM adaptor complex	1	present	O95782	Q96CW1	O95782::Q96CW1	O95782::Q96CW1	8355	AP2-PICALM adaptor complex	present	present	1	1	1	1	1	5	5	Tier1	both_prediction_sources	FALSE	FALSE	FALSE	FALSE	FALSE	FALSE	FALSE	FALSE	FALSE	FALSE	FALSE	FALSE	FALSE	FALSE	TRUE	TRUE	TRUE	FALSE	FALSE	FALSE	TRUE	FALSE	FALSE	FALSE	TRUE	FALSE	FALSE	FALSE	FALSE	FALSE	FALSE	FALSE	FALSE	FALSE	FALSE	FALSE	FALSE	FALSE	FALSE	FALSE	FALSE	FALSE	TRUE	TRUE	TRUE	FALSE	FALSE	FALSE	TRUE	FALSE	FALSE	FALSE	TRUE	FALSE	FALSE	FALSE
Q15041::Q9H6L5	Q15041	Q9H6L5	ARL6IP1	RETREG1	0.095	0.995	0.9756	0.9956	509	none	BIOGRID,STRING	P	Endoplasmic reticulum,Membrane	Endoplasmic reticulum,Golgi apparatus,Membrane	TRUE	present	present	none	ARL6IP1	RETREG1	0.92	6.6000000000000005	0.73	0.412	1	509	TRUE	TRUE	none	NA	ARL6IP1	RETREG1	ARL6IP1::RETREG1	ARL6IP1::RETREG1	NA	NA	NA	none	Q15041	Q9H6L5	Q15041::Q9H6L5	Q15041::Q9H6L5	NA	NA	none	none	0	0	1	1	0	2	2	Tier1	both_prediction_sources	FALSE	FALSE	FALSE	FALSE	FALSE	FALSE	FALSE	FALSE	FALSE	TRUE	FALSE	FALSE	FALSE	FALSE	FALSE	FALSE	FALSE	FALSE	FALSE	FALSE	FALSE	FALSE	FALSE	FALSE	FALSE	FALSE	FALSE	FALSE	FALSE	FALSE	FALSE	FALSE	FALSE	FALSE	FALSE	FALSE	FALSE	FALSE	FALSE	FALSE	TRUE	FALSE	FALSE	FALSE	FALSE	FALSE	FALSE	FALSE	FALSE	FALSE	FALSE	FALSE	FALSE	FALSE	FALSE	FALSE
Q14457::Q9P2Y5	Q14457	Q9P2Y5	BECN1	UVRAG	0.999	0.9995	0.9995	0.9995	999	BIOGRID,STRING,UNIPROT	BIOGRID,STRING,UNIPROT	D,S,P	Cytoplasm,Cytoplasmic vesicle,Endoplasmic reticulum,Endosome,Golgi apparatus,Membrane,Mitochondrion,Nucleus	Centromere,Chromosome,Cytoplasmic vesicle,Endoplasmic reticulum,Endosome,Lysosome	TRUE	present	present	exact	BECN1	UVRAG	1	0.4	0.63	0.917	39	999	TRUE	TRUE	relaxed	CPX-74	BECN1	UVRAG	BECN1::UVRAG	BECN1::UVRAG	6472;7954;8632;6472;7954;8632	VPS34-VPS15-BECLIN1-UVRAG-BCL2 complex;BIF1-UVRAG-Beclin1 complex;VPS34-VPS15-BECLIN1-UVRAG-SLAMF1 complex;VPS34-VPS15-BECLIN1-UVRAG-BCL2 complex;BIF1-UVRAG-Beclin1 complex;VPS34-VPS15-BECLIN1-UVRAG-SLAMF1 complex	3	present	Q14457	Q9P2Y5	Q14457::Q9P2Y5	Q14457::Q9P2Y5	6472;7954;8632	VPS34-VPS15-BECLIN1-UVRAG-BCL2 complex;BIF1-UVRAG-Beclin1 complex;VPS34-VPS15-BECLIN1-UVRAG-SLAMF1 complex	present	present	3	1	1	1	1	7	5	Tier1	both_prediction_sources	FALSE	FALSE	FALSE	FALSE	FALSE	FALSE	FALSE	FALSE	FALSE	FALSE	FALSE	FALSE	TRUE	FALSE	FALSE	TRUE	FALSE	FALSE	FALSE	FALSE	TRUE	TRUE	FALSE	FALSE	FALSE	FALSE	FALSE	FALSE	FALSE	FALSE	FALSE	FALSE	FALSE	FALSE	FALSE	FALSE	FALSE	FALSE	FALSE	FALSE	TRUE	FALSE	FALSE	FALSE	FALSE	FALSE	FALSE	FALSE	FALSE	FALSE	FALSE	FALSE	FALSE	FALSE	FALSE	FALSE
Q5T2T1::Q9HAP6	Q5T2T1	Q9HAP6	MPP7	LIN7B	0.993	0.983	0.994	0.9917	693	BIOGRID,UNIPROT	STRING,BIOGRID,UNIPROT	P	Cell junction,Cell membrane,Cytoplasm,Membrane,Tight junction	Cell junction,Cell membrane,Membrane,Postsynaptic cell membrane,Synapse,Tight junction	TRUE	present	present	homolog	MPP7	LIN7B	0.993	1.5	0.66	0.864	2	693	TRUE	TRUE	none	NA	MPP7	LIN7B	LIN7B::MPP7	LIN7B::MPP7	NA	NA	NA	none	Q5T2T1	Q9HAP6	Q5T2T1::Q9HAP6	Q5T2T1::Q9HAP6	NA	NA	none	none	1	0	1	1	0	3	3	Tier1	both_prediction_sources	NA	NA	NA	NA	NA	NA	NA	NA	NA	NA	NA	NA	NA	NA	NA	NA	NA	NA	NA	NA	NA	NA	NA	NA	NA	NA	NA	NA	FALSE	FALSE	FALSE	FALSE	FALSE	FALSE	FALSE	FALSE	FALSE	FALSE	FALSE	FALSE	FALSE	FALSE	TRUE	FALSE	FALSE	FALSE	FALSE	FALSE	FALSE	FALSE	FALSE	FALSE	FALSE	FALSE	FALSE	FALSE
O75818::O95707	O75818	O95707	RPP40	POP4	1	0.9995	0.9976	1	999	BIOGRID,STRING	BIOGRID,STRING	D,S,P	Nucleus	Nucleus	TRUE	present	present	exact	RPP40	POP4	0.908	7.1	0.74	0.818	4	999	TRUE	TRUE	relaxed	CPX-2876;CPX-2877	RPP40	POP4	POP4::RPP40	POP4::RPP40	123;123	Rnase/Mrp complex;Rnase/Mrp complex	1	present	O75818	O95707	O75818::O95707	O75818::O95707	123	Rnase/Mrp complex	present	present	3	1	1	1	1	7	5	Tier1	both_prediction_sources	NA	NA	NA	NA	NA	NA	NA	NA	NA	NA	NA	NA	NA	NA	NA	NA	NA	NA	NA	NA	NA	NA	NA	NA	NA	NA	NA	NA	NA	NA	NA	NA	NA	NA	NA	NA	NA	NA	NA	NA	NA	NA	NA	NA	NA	NA	NA	NA	NA	NA	NA	NA	NA	NA	NA	NA
P51668::Q96J02	P51668	Q96J02	UBE2D1	ITCH	0.3477	0.9756	0.9824	0.9893	798	BIOGRID	STRING,BIOGRID	S,P	Cytoplasm	Cell membrane,Cytoplasm,Endosome,Membrane,Nucleus	TRUE	present	present	homolog	UBE2D1	ITCH	0.873	9.6	0.86	0.738	5	635	TRUE	TRUE	none	NA	UBE2D1	ITCH	ITCH::UBE2D1	ITCH::UBE2D1	NA	NA	NA	none	P51668	Q96J02	P51668::Q96J02	P51668::Q96J02	NA	NA	none	none	1	0	1	1	0	3	3	Tier1	both_prediction_sources	NA	NA	NA	NA	NA	NA	NA	NA	NA	NA	NA	NA	NA	NA	NA	NA	NA	NA	NA	NA	NA	NA	NA	NA	NA	NA	NA	NA	FALSE	FALSE	FALSE	FALSE	FALSE	FALSE	FALSE	FALSE	FALSE	FALSE	FALSE	FALSE	FALSE	FALSE	FALSE	FALSE	FALSE	FALSE	FALSE	FALSE	FALSE	TRUE	FALSE	FALSE	FALSE	FALSE	FALSE	FALSE
P61165::Q14165	P61165	Q14165	TMEM258	MLEC	0.936	0.9116	0.9077	0.946	973	STRING	BIOGRID,STRING	S,P	Cytoplasm,Endoplasmic reticulum,Membrane	Endoplasmic reticulum,Membrane	TRUE	present	present	exact	NA	NA	NA	NA	NA	NA	NA	NA	FALSE	FALSE	none	NA	TMEM258	MLEC	MLEC::TMEM258	MLEC::TMEM258	NA	NA	NA	none	P61165	Q14165	P61165::Q14165	P61165::Q14165	NA	NA	none	none	3	0	1	1	0	5	3	Tier1	P80_high_structural_and_coevol	NA	NA	NA	NA	NA	NA	NA	NA	NA	NA	NA	NA	NA	NA	NA	NA	NA	NA	NA	NA	NA	NA	NA	NA	NA	NA	NA	NA	NA	NA	NA	NA	NA	NA	NA	NA	NA	NA	NA	NA	NA	NA	NA	NA	NA	NA	NA	NA	NA	NA	NA	NA	NA	NA	NA	NA
Q9BQ67::Q9H7E9	Q9BQ67	Q9H7E9	GRWD1	C8orf33	0.994	0.997	0.9995	0.997	739	BIOGRID	STRING,BIOGRID	S,P	Chromosome,Nucleus	none	TRUE	present	present	none	GRWD1	C8orf33	1	0.4	0.76	0.68	2	739	TRUE	TRUE	none	NA	GRWD1	C8ORF33	C8orf33::GRWD1	C8ORF33::GRWD1	NA	NA	NA	none	Q9BQ67	Q9H7E9	Q9BQ67::Q9H7E9	Q9BQ67::Q9H7E9	NA	NA	none	none	0	0	1	1	0	2	2	Tier1	both_prediction_sources	FALSE	FALSE	FALSE	FALSE	FALSE	FALSE	FALSE	FALSE	FALSE	FALSE	FALSE	TRUE	FALSE	FALSE	FALSE	FALSE	FALSE	FALSE	FALSE	FALSE	FALSE	FALSE	FALSE	FALSE	FALSE	FALSE	FALSE	FALSE	NA	NA	NA	NA	NA	NA	NA	NA	NA	NA	NA	NA	NA	NA	NA	NA	NA	NA	NA	NA	NA	NA	NA	NA	NA	NA	NA	NA
Q86VX2::Q9GZQ3	Q86VX2	Q9GZQ3	COMMD7	COMMD5	0.9907	0.9956	0.908	0.994	938	none	BIOGRID,STRING	S,P	Cytoplasmic vesicle	Cytoplasm,Nucleus	TRUE	present	present	exact	NA	NA	NA	NA	NA	NA	NA	NA	FALSE	FALSE	relaxed	CPX-2211	COMMD7	COMMD5	COMMD5::COMMD7	COMMD5::COMMD7	6639;6645;6639;6645	CCC-Wash (WASH1, FAM21C) complex;CCC complex;CCC-Wash (WASH1, FAM21C) complex;CCC complex	2	present	Q86VX2	Q9GZQ3	Q86VX2::Q9GZQ3	Q86VX2::Q9GZQ3	6639;6645	CCC-Wash (WASH1, FAM21C) complex;CCC complex	present	present	3	1	1	1	1	7	5	Tier1	P80_high_structural_and_coevol	FALSE	FALSE	FALSE	FALSE	FALSE	FALSE	FALSE	FALSE	FALSE	FALSE	FALSE	FALSE	FALSE	FALSE	FALSE	FALSE	FALSE	FALSE	FALSE	FALSE	FALSE	TRUE	FALSE	FALSE	FALSE	FALSE	FALSE	FALSE	FALSE	FALSE	FALSE	FALSE	FALSE	FALSE	FALSE	FALSE	FALSE	FALSE	FALSE	FALSE	FALSE	FALSE	FALSE	FALSE	FALSE	FALSE	FALSE	FALSE	FALSE	TRUE	FALSE	FALSE	FALSE	FALSE	FALSE	FALSE
P06576::P36542	P06576	P36542	ATP5F1B	ATP5F1C	0.5273	0.987	0.9907	0.991	999	BIOGRID,STRING	BIOGRID,STRING	S,P	CF(1),Membrane,Mitochondrion,Mitochondrion inner membrane	CF(1),Membrane,Mitochondrion,Mitochondrion inner membrane	TRUE	present	present	exact	ATP5F1B	ATP5F1C	0.949	4.3	0.72	0.553	5	999	TRUE	TRUE	relaxed	CPX-6151	ATP5F1B	ATP5F1C	ATP5F1B::ATP5F1C	ATP5F1B::ATP5F1C	563;563	F1F0-ATPase, mitochondrial;F1F0-ATPase, mitochondrial	1	present	P06576	P36542	P06576::P36542	P06576::P36542	563	F1F0-ATPase, mitochondrial	present	present	3	1	1	1	1	7	5	Tier1	both_prediction_sources	TRUE	FALSE	FALSE	TRUE	FALSE	TRUE	FALSE	FALSE	FALSE	FALSE	FALSE	FALSE	FALSE	FALSE	FALSE	FALSE	FALSE	FALSE	FALSE	FALSE	FALSE	FALSE	FALSE	FALSE	FALSE	FALSE	FALSE	FALSE	TRUE	FALSE	FALSE	TRUE	FALSE	TRUE	FALSE	FALSE	FALSE	FALSE	FALSE	FALSE	FALSE	FALSE	FALSE	FALSE	FALSE	FALSE	FALSE	FALSE	FALSE	FALSE	FALSE	FALSE	FALSE	FALSE	FALSE	FALSE
O75323::Q9BPW8	O75323	Q9BPW8	NIPSNAP2	NIPSNAP1	0.4207	0.9995	0.8823	1	708	BIOGRID	STRING,BIOGRID	P	Cytoplasm,Membrane,Mitochondrion,Mitochondrion outer membrane	none	TRUE	present	present	homolog	NIPSNAP2	NIPSNAP1	0.92	6.6000000000000005	0.58	0.932	3	708	TRUE	TRUE	none	NA	NIPSNAP2	NIPSNAP1	NIPSNAP1::NIPSNAP2	NIPSNAP1::NIPSNAP2	NA	NA	NA	none	O75323	Q9BPW8	O75323::Q9BPW8	O75323::Q9BPW8	NA	NA	none	none	1	0	1	1	0	3	3	Tier1	both_prediction_sources	TRUE	FALSE	TRUE	FALSE	FALSE	TRUE	FALSE	FALSE	FALSE	FALSE	FALSE	FALSE	FALSE	FALSE	FALSE	FALSE	FALSE	FALSE	FALSE	FALSE	FALSE	FALSE	FALSE	FALSE	FALSE	FALSE	FALSE	FALSE	TRUE	FALSE	TRUE	FALSE	FALSE	FALSE	FALSE	FALSE	FALSE	FALSE	FALSE	FALSE	FALSE	FALSE	FALSE	FALSE	FALSE	FALSE	FALSE	FALSE	FALSE	FALSE	FALSE	FALSE	FALSE	FALSE	FALSE	FALSE
Q8TE04::Q9H999	Q8TE04	Q9H999	PANK1	PANK3	0.999	0.9995	1	1	907	STRING	STRING	P	Cytoplasm,Cytoplasmic vesicle,Endosome,Nucleus	Cytoplasm	TRUE	none	present	homolog	PANK1	PANK3	0.899	7.8	0.94	0.47	0	907	TRUE	TRUE	none	NA	PANK1	PANK3	PANK1::PANK3	PANK1::PANK3	NA	NA	NA	none	Q8TE04	Q9H999	Q8TE04::Q9H999	Q8TE04::Q9H999	NA	NA	none	none	1	0	1	0	0	2	2	Tier1	both_prediction_sources	FALSE	FALSE	FALSE	FALSE	FALSE	FALSE	FALSE	FALSE	FALSE	FALSE	FALSE	TRUE	FALSE	FALSE	FALSE	FALSE	FALSE	FALSE	FALSE	FALSE	FALSE	FALSE	FALSE	FALSE	FALSE	FALSE	FALSE	FALSE	NA	NA	NA	NA	NA	NA	NA	NA	NA	NA	NA	NA	NA	NA	NA	NA	NA	NA	NA	NA	NA	NA	NA	NA	NA	NA	NA	NA
P0DI81::Q96Q05	P0DI81	Q96Q05	TRAPPC2	TRAPPC9	0.958	1	0.9985	1	0	none	none	D	Cytoplasm,Nucleus	Cytoplasm,Endoplasmic reticulum,Golgi apparatus	TRUE	none	none	homolog	NA	NA	NA	NA	NA	NA	NA	NA	FALSE	FALSE	relaxed	CPX-4749	TRAPPC2	TRAPPC9	TRAPPC2::TRAPPC9	TRAPPC2::TRAPPC9	6468;8578;8634;6468;8578;8634	TRAPP complex oligomer;RAB3IP-TRAPP II complex;mTRAPP II complex;TRAPP complex oligomer;RAB3IP-TRAPP II complex;mTRAPP II complex	3	present	P0DI81	Q96Q05	P0DI81::Q96Q05	P0DI81::Q96Q05	6468;8578;8634	TRAPP complex oligomer;RAB3IP-TRAPP II complex;mTRAPP II complex	present	present	1	1	0	0	1	3	3	Tier1	P80_high_structural_and_coevol	FALSE	FALSE	FALSE	FALSE	FALSE	FALSE	FALSE	FALSE	FALSE	FALSE	FALSE	TRUE	FALSE	FALSE	FALSE	FALSE	FALSE	FALSE	FALSE	FALSE	FALSE	FALSE	FALSE	FALSE	FALSE	FALSE	FALSE	FALSE	FALSE	FALSE	FALSE	FALSE	FALSE	FALSE	FALSE	TRUE	FALSE	FALSE	FALSE	FALSE	FALSE	FALSE	FALSE	FALSE	FALSE	FALSE	FALSE	FALSE	FALSE	FALSE	FALSE	FALSE	FALSE	FALSE	FALSE	FALSE
Q53S33::Q86SX6	Q53S33	Q86SX6	BOLA3	GLRX5	0.9927	0.989	0.999	0.996	996	BIOGRID,STRING,UNIPROT	BIOGRID,STRING,UNIPROT	D,S,P	Mitochondrion	Mitochondrion	TRUE	present	present	homolog	NA	NA	NA	NA	NA	NA	NA	NA	FALSE	FALSE	strict	CPX-6863	BOLA3	GLRX5	BOLA3::GLRX5	BOLA3::GLRX5	NA	NA	NA	none	Q53S33	Q86SX6	Q53S33::Q86SX6	Q53S33::Q86SX6	NA	NA	none	none	1	3	1	1	0	6	4	Tier1	P80_high_structural_and_coevol	TRUE	FALSE	TRUE	FALSE	FALSE	FALSE	FALSE	FALSE	FALSE	FALSE	FALSE	FALSE	FALSE	FALSE	FALSE	FALSE	FALSE	FALSE	FALSE	FALSE	FALSE	FALSE	FALSE	FALSE	FALSE	FALSE	FALSE	FALSE	TRUE	FALSE	TRUE	FALSE	FALSE	FALSE	FALSE	FALSE	FALSE	FALSE	FALSE	FALSE	FALSE	FALSE	FALSE	FALSE	FALSE	FALSE	FALSE	FALSE	FALSE	FALSE	FALSE	FALSE	FALSE	FALSE	FALSE	FALSE
Q2T9L4::Q9UL45	Q2T9L4	Q9UL45	INSYN1	BLOC1S6	0.9497	0.1317	0.918	0.3025	0	UNIPROT	BIOGRID,UNIPROT	P	Synapse	Cytoplasm,Membrane	TRUE	present	none	none	NA	NA	NA	NA	NA	NA	NA	NA	FALSE	FALSE	none	NA	INSYN1	BLOC1S6	BLOC1S6::INSYN1	BLOC1S6::INSYN1	NA	NA	NA	none	Q2T9L4	Q9UL45	Q2T9L4::Q9UL45	Q2T9L4::Q9UL45	NA	NA	none	none	0	0	0	1	0	1	1	Tier1	P80_high_structural_and_coevol	FALSE	FALSE	FALSE	FALSE	FALSE	FALSE	FALSE	FALSE	FALSE	FALSE	FALSE	FALSE	FALSE	FALSE	TRUE	FALSE	FALSE	FALSE	FALSE	FALSE	FALSE	FALSE	FALSE	FALSE	FALSE	FALSE	FALSE	FALSE	FALSE	FALSE	FALSE	FALSE	FALSE	FALSE	FALSE	FALSE	FALSE	FALSE	FALSE	FALSE	FALSE	FALSE	TRUE	FALSE	TRUE	FALSE	FALSE	FALSE	FALSE	TRUE	FALSE	FALSE	FALSE	FALSE	FALSE	FALSE
O95980::P56706	O95980	P56706	RECK	WNT7B	0.939	0.974	0.9956	0.975	470	none	none	S	Cell membrane,Membrane	Extracellular matrix,Secreted	TRUE	none	none	homolog	NA	NA	NA	NA	NA	NA	NA	NA	FALSE	FALSE	none	NA	RECK	WNT7B	RECK::WNT7B	RECK::WNT7B	NA	NA	NA	none	O95980	P56706	O95980::P56706	O95980::P56706	NA	NA	none	none	1	0	0	0	0	1	1	Tier1	P80_high_structural_and_coevol	NA	NA	NA	NA	NA	NA	NA	NA	NA	NA	NA	NA	NA	NA	NA	NA	NA	NA	NA	NA	NA	NA	NA	NA	NA	NA	NA	NA	NA	NA	NA	NA	NA	NA	NA	NA	NA	NA	NA	NA	NA	NA	NA	NA	NA	NA	NA	NA	NA	NA	NA	NA	NA	NA	NA	NA
P78316::Q96G21	P78316	Q96G21	NOP14	IMP4	0.1434	0.965	0.81	0.981	997	STRING	STRING	P	Nucleus	Nucleus	TRUE	none	present	none	NOP14	IMP4	0.869	9.6	0.77	0.132	0	997	TRUE	TRUE	none	NA	NOP14	IMP4	IMP4::NOP14	IMP4::NOP14	NA	NA	NA	none	P78316	Q96G21	P78316::Q96G21	P78316::Q96G21	NA	NA	none	none	0	0	1	0	0	1	1	Tier1	both_prediction_sources	NA	NA	NA	NA	NA	NA	NA	NA	NA	NA	NA	NA	NA	NA	NA	NA	NA	NA	NA	NA	NA	NA	NA	NA	NA	NA	NA	NA	NA	NA	NA	NA	NA	NA	NA	NA	NA	NA	NA	NA	NA	NA	NA	NA	NA	NA	NA	NA	NA	NA	NA	NA	NA	NA	NA	NA
P36578::Q9BXY0	P36578	Q9BXY0	RPL4	MAK16	1	0.9995	0.999	1	963	STRING	BIOGRID,STRING	S,P	Cytoplasm	Nucleus	TRUE	present	present	exact	RPL4	MAK16	0.992	1.5	0.69	0.686	2	963	TRUE	TRUE	none	NA	RPL4	MAK16	MAK16::RPL4	MAK16::RPL4	NA	NA	NA	none	P36578	Q9BXY0	P36578::Q9BXY0	P36578::Q9BXY0	NA	NA	none	none	3	0	1	1	0	5	3	Tier1	both_prediction_sources	FALSE	FALSE	FALSE	FALSE	FALSE	FALSE	FALSE	FALSE	FALSE	FALSE	FALSE	TRUE	FALSE	FALSE	TRUE	FALSE	TRUE	TRUE	TRUE	FALSE	FALSE	FALSE	FALSE	FALSE	FALSE	FALSE	FALSE	FALSE	NA	NA	NA	NA	NA	NA	NA	NA	NA	NA	NA	NA	NA	NA	NA	NA	NA	NA	NA	NA	NA	NA	NA	NA	NA	NA	NA	NA
P35790::Q9Y259	P35790	Q9Y259	CHKA	CHKB	1	0.999	0.9985	1	905	STRING	STRING	P	Cytoplasm,Lipid droplet	none	TRUE	none	present	homolog	CHKA	CHKB	0.861	10.2	0.82	0.688	0	905	TRUE	TRUE	none	NA	CHKA	CHKB	CHKA::CHKB	CHKA::CHKB	NA	NA	NA	none	P35790	Q9Y259	P35790::Q9Y259	P35790::Q9Y259	NA	NA	none	none	1	0	1	0	0	2	2	Tier1	both_prediction_sources	NA	NA	NA	NA	NA	NA	NA	NA	NA	NA	NA	NA	NA	NA	NA	NA	NA	NA	NA	NA	NA	NA	NA	NA	NA	NA	NA	NA	NA	NA	NA	NA	NA	NA	NA	NA	NA	NA	NA	NA	NA	NA	NA	NA	NA	NA	NA	NA	NA	NA	NA	NA	NA	NA	NA	NA
Q12824::Q8TAQ2	Q12824	Q8TAQ2	SMARCB1	SMARCC2	0.9985	0.9995	1	1	999	BIOGRID,STRING,UNIPROT	BIOGRID,STRING,UNIPROT	D,S,P	Nucleus	Nucleus	TRUE	present	present	exact	SMARCB1	SMARCC2	0.988	1.5	0.7	0.854	19	999	TRUE	TRUE	relaxed	CPX-1164;CPX-1194;CPX-1196;CPX-1199;CPX-1201;CPX-1202;CPX-1203;CPX-1204;CPX-1205;CPX-1206;CPX-1207;CPX-1209;CPX-1210;CPX-1211;CPX-1212;CPX-1213;CPX-1215;CPX-1216;CPX-1217;CPX-1218;CPX-1219;CPX-1220;CPX-1221;CPX-1222;CPX-1223;CPX-1224;CPX-1225;CPX-1226;CPX-1227;CPX-1228	SMARCB1	SMARCC2	SMARCB1::SMARCC2	SMARCB1::SMARCC2	86;149;189;238;554;555;556;566;570;711;713;714;739;778;803;806;807;808;1237;1238;1239;1251;1252;1257;1413;2852;3063;3064;3065;3067;5614;7974;7975;7977;7978;8391;86;149;189;238;554;555;556;566;570;711;713;714;739;778;803;806;807;808;1237;1238;1239;1251;1252;1257;1413;2852;3063;3064;3065;3067;5614;7974;7975;7977;7978;8391	NUMAC complex (nucleosomal methylation activator complex);PBAF complex (Polybromo- and BAF containing complex);BAF complex;SWI-SNF chromatin remodeling-related-BRCA1 complex;PBAF complex;PBAF complex, BAF200-specific;p300-CBP-p270-SWI/SNF complex;Brm-associated complex;BRG1-SIN3A complex;BRM-SIN3A complex;SIN3-ING1b complex II;LARC complex (LCR-associated remodeling complex);BRG1-SIN3A-HDAC containing SWI/SNF remodeling complex I;BRM-SIN3A-HDAC complex;BRG1-associated complex;BRM-associated complex;EBAFb complex;EBAFa complex;ALL-1 supercomplex;NCOR1 complex;Brg1-based SWI/SNF complex;Brg1-associated complex II;RNA polymerase II complex, chromatin structure modifying;RNA polymerase II complex, (CDK8 complex), chromatin structure modifying;Emerin complex 32;cBAF complex;Spliceosome, E complex;NUMAC complex (nucleosomal methylation activator complex);PBAF complex (Polybromo- and BAF containing complex);BAF complex;SWI-SNF chromatin remodeling-related-BRCA1 complex;PBAF complex;PBAF complex, BAF200-specific;p300-CBP-p270-SWI/SNF complex;Brm-associated complex;BRG1-SIN3A complex;BRM-SIN3A complex;SIN3-ING1b complex II;LARC complex (LCR-associated remodeling complex);BRG1-SIN3A-HDAC containing SWI/SNF remodeling complex I;BRM-SIN3A-HDAC complex;BRG1-associated complex;BRM-associated complex;EBAFb complex;EBAFa complex;ALL-1 supercomplex;NCOR1 complex;Brg1-based SWI/SNF complex;Brg1-associated complex II;RNA polymerase II complex, chromatin structure modifying;RNA polymerase II complex, (CDK8 complex), chromatin structure modifying;Emerin complex 32;cBAF complex;Spliceosome, E complex	36	present	Q12824	Q8TAQ2	Q12824::Q8TAQ2	Q12824::Q8TAQ2	86;149;189;238;554;555;556;566;570;711;713;714;739;778;803;806;807;808;1237;1238;1239;1251;1252;1257;1413;2852;3063;3064;3065;3067;5614;7974;7975;7977;7978;8391	NUMAC complex (nucleosomal methylation activator complex);PBAF complex (Polybromo- and BAF containing complex);BAF complex;SWI-SNF chromatin remodeling-related-BRCA1 complex;PBAF complex;PBAF complex, BAF200-specific;p300-CBP-p270-SWI/SNF complex;Brm-associated complex;BRG1-SIN3A complex;BRM-SIN3A complex;SIN3-ING1b complex II;LARC complex (LCR-associated remodeling complex);BRG1-SIN3A-HDAC containing SWI/SNF remodeling complex I;BRM-SIN3A-HDAC complex;BRG1-associated complex;BRM-associated complex;EBAFb complex;EBAFa complex;ALL-1 supercomplex;NCOR1 complex;Brg1-based SWI/SNF complex;Brg1-associated complex II;RNA polymerase II complex, chromatin structure modifying;RNA polymerase II complex, (CDK8 complex), chromatin structure modifying;Emerin complex 32;cBAF complex;Spliceosome, E complex	present	present	3	1	1	1	1	7	5	Tier1	both_prediction_sources	FALSE	FALSE	FALSE	FALSE	FALSE	FALSE	FALSE	FALSE	FALSE	FALSE	FALSE	TRUE	FALSE	FALSE	FALSE	FALSE	FALSE	FALSE	FALSE	FALSE	FALSE	FALSE	FALSE	FALSE	FALSE	FALSE	FALSE	FALSE	NA	NA	NA	NA	NA	NA	NA	NA	NA	NA	NA	NA	NA	NA	NA	NA	NA	NA	NA	NA	NA	NA	NA	NA	NA	NA	NA	NA
O43432::P60842	O43432	P60842	EIF4G3	EIF4A1	0.554	0.955	0.994	0.9805	999	BIOGRID,STRING	BIOGRID,STRING	S,P	none	none	TRUE	present	present	homolog	EIF4G3	EIF4A1	0.987	1.5	0.8	0.636	7	999	TRUE	TRUE	relaxed	CPX-5635	EIF4G3	EIF4A1	EIF4A1::EIF4G3	EIF4A1::EIF4G3	NA	NA	NA	none	O43432	P60842	O43432::P60842	O43432::P60842	NA	NA	none	none	1	1	1	1	0	4	4	Tier1	both_prediction_sources	FALSE	FALSE	FALSE	FALSE	FALSE	FALSE	FALSE	FALSE	FALSE	FALSE	FALSE	FALSE	FALSE	FALSE	TRUE	FALSE	TRUE	FALSE	FALSE	FALSE	FALSE	FALSE	FALSE	FALSE	FALSE	FALSE	FALSE	FALSE	FALSE	FALSE	FALSE	FALSE	FALSE	FALSE	FALSE	FALSE	FALSE	FALSE	FALSE	TRUE	FALSE	FALSE	FALSE	FALSE	FALSE	FALSE	FALSE	FALSE	FALSE	FALSE	FALSE	FALSE	FALSE	FALSE	FALSE	FALSE
O15303::Q14833	O15303	Q14833	GRM6	GRM4	0.959	0.9756	0.9536	0.9854	952	STRING	STRING	P	Cell membrane,Cell projection,Endoplasmic reticulum,Golgi apparatus,Membrane	Cell membrane,Membrane	TRUE	none	present	homolog	GRM6	GRM4	0.953	4.3	0.75	0.578	0	952	TRUE	TRUE	none	NA	GRM6	GRM4	GRM4::GRM6	GRM4::GRM6	NA	NA	NA	none	O15303	Q14833	O15303::Q14833	O15303::Q14833	NA	NA	none	none	1	0	1	0	0	2	2	Tier1	both_prediction_sources	NA	NA	NA	NA	NA	NA	NA	NA	NA	NA	NA	NA	NA	NA	NA	NA	NA	NA	NA	NA	NA	NA	NA	NA	NA	NA	NA	NA	FALSE	FALSE	FALSE	FALSE	FALSE	FALSE	FALSE	FALSE	FALSE	FALSE	FALSE	FALSE	FALSE	FALSE	TRUE	FALSE	FALSE	FALSE	FALSE	FALSE	FALSE	FALSE	FALSE	FALSE	FALSE	FALSE	FALSE	FALSE
Q96BU1::Q9H1Q7	Q96BU1	Q9H1Q7	S100PBP	PCED1A	0.9937	0.9995	0.9995	1	371	none	BIOGRID,STRING	S,P	Nucleus	none	TRUE	present	present	none	S100PBP	PCED1A	0.984	2.1	0.62	0.602	1	371	TRUE	TRUE	none	NA	S100PBP	PCED1A	PCED1A::S100PBP	PCED1A::S100PBP	NA	NA	NA	none	Q96BU1	Q9H1Q7	Q96BU1::Q9H1Q7	Q96BU1::Q9H1Q7	NA	NA	none	none	0	0	1	1	0	2	2	Tier1	both_prediction_sources	FALSE	FALSE	FALSE	FALSE	FALSE	FALSE	FALSE	FALSE	FALSE	FALSE	FALSE	TRUE	FALSE	FALSE	FALSE	FALSE	FALSE	FALSE	FALSE	FALSE	FALSE	FALSE	FALSE	FALSE	FALSE	FALSE	FALSE	FALSE	NA	NA	NA	NA	NA	NA	NA	NA	NA	NA	NA	NA	NA	NA	NA	NA	NA	NA	NA	NA	NA	NA	NA	NA	NA	NA	NA	NA
O43676::O95178	O43676	O95178	NDUFB3	NDUFB2	1	0.98	0.99	0.9956	999	STRING	STRING	D,S,P	Membrane,Mitochondrion,Mitochondrion inner membrane	Membrane,Mitochondrion,Mitochondrion inner membrane	TRUE	none	present	exact	NA	NA	NA	NA	NA	NA	NA	NA	FALSE	FALSE	relaxed	CPX-577	NDUFB3	NDUFB2	NDUFB2::NDUFB3	NDUFB2::NDUFB3	178;2914;178;2914	Respiratory chain complex I (holoenzyme), mitochondrial;Respiratory chain complex I (beta subunit), mitochondrial;Respiratory chain complex I (holoenzyme), mitochondrial;Respiratory chain complex I (beta subunit), mitochondrial	2	present	O43676	O95178	O43676::O95178	O43676::O95178	178;2914	Respiratory chain complex I (holoenzyme), mitochondrial;Respiratory chain complex I (beta subunit), mitochondrial	present	present	3	1	1	0	1	6	4	Tier1	P80_high_structural_and_coevol	TRUE	FALSE	FALSE	TRUE	FALSE	TRUE	TRUE	FALSE	FALSE	FALSE	FALSE	FALSE	FALSE	FALSE	FALSE	FALSE	FALSE	FALSE	FALSE	FALSE	FALSE	FALSE	FALSE	FALSE	FALSE	FALSE	FALSE	FALSE	TRUE	FALSE	FALSE	TRUE	FALSE	TRUE	TRUE	FALSE	FALSE	FALSE	FALSE	FALSE	FALSE	FALSE	FALSE	FALSE	FALSE	FALSE	FALSE	FALSE	FALSE	FALSE	FALSE	FALSE	FALSE	FALSE	FALSE	FALSE
O95169::Q9Y6M9	O95169	Q9Y6M9	NDUFB8	NDUFB9	0.991	0.996	0.987	0.998	999	BIOGRID,STRING	BIOGRID,STRING	D,S,P	Membrane,Mitochondrion,Mitochondrion inner membrane	Membrane,Mitochondrion,Mitochondrion inner membrane	TRUE	present	present	exact	NA	NA	NA	NA	NA	NA	NA	NA	FALSE	FALSE	relaxed	CPX-577	NDUFB8	NDUFB9	NDUFB8::NDUFB9	NDUFB8::NDUFB9	178;2914;178;2914	Respiratory chain complex I (holoenzyme), mitochondrial;Respiratory chain complex I (beta subunit), mitochondrial;Respiratory chain complex I (holoenzyme), mitochondrial;Respiratory chain complex I (beta subunit), mitochondrial	2	present	O95169	Q9Y6M9	O95169::Q9Y6M9	O95169::Q9Y6M9	178;2914	Respiratory chain complex I (holoenzyme), mitochondrial;Respiratory chain complex I (beta subunit), mitochondrial	present	present	3	1	1	1	1	7	5	Tier1	P80_high_structural_and_coevol	TRUE	FALSE	FALSE	TRUE	FALSE	TRUE	TRUE	FALSE	FALSE	FALSE	FALSE	FALSE	FALSE	FALSE	FALSE	FALSE	FALSE	FALSE	FALSE	FALSE	FALSE	FALSE	FALSE	FALSE	FALSE	FALSE	FALSE	FALSE	TRUE	FALSE	FALSE	TRUE	FALSE	TRUE	TRUE	FALSE	FALSE	FALSE	FALSE	FALSE	FALSE	FALSE	FALSE	FALSE	FALSE	FALSE	FALSE	FALSE	FALSE	FALSE	FALSE	FALSE	FALSE	FALSE	FALSE	FALSE
Q9UKS6::Q9UNF0	Q9UKS6	Q9UNF0	PACSIN3	PACSIN2	0.1051	1	1	1	947	BIOGRID,STRING,UNIPROT	BIOGRID,STRING,UNIPROT	P	Cell membrane,Cytoplasm,Membrane	Cell membrane,Cell projection,Cytoplasm,Cytoplasmic vesicle,Cytoskeleton,Endosome,Membrane	TRUE	present	present	homolog	PACSIN3	PACSIN2	0.97	2.8000000000000003	0.69	0.72	10	947	TRUE	TRUE	none	NA	PACSIN3	PACSIN2	PACSIN2::PACSIN3	PACSIN2::PACSIN3	NA	NA	NA	none	Q9UKS6	Q9UNF0	Q9UKS6::Q9UNF0	Q9UKS6::Q9UNF0	NA	NA	none	none	1	0	1	1	0	3	3	Tier1	both_prediction_sources	FALSE	FALSE	FALSE	FALSE	FALSE	FALSE	FALSE	FALSE	FALSE	FALSE	FALSE	FALSE	FALSE	FALSE	FALSE	FALSE	FALSE	FALSE	FALSE	FALSE	FALSE	FALSE	TRUE	FALSE	FALSE	FALSE	FALSE	FALSE	FALSE	FALSE	FALSE	FALSE	FALSE	FALSE	FALSE	FALSE	FALSE	FALSE	FALSE	FALSE	FALSE	FALSE	TRUE	FALSE	FALSE	FALSE	FALSE	FALSE	FALSE	FALSE	FALSE	FALSE	FALSE	FALSE	FALSE	FALSE
P62266::P62280	P62266	P62280	RPS23	RPS11	0.953	0.5283	0	0.999	999	BIOGRID,STRING	BIOGRID,STRING	S,P	Cytoplasm,Endoplasmic reticulum,Nucleus	Cytoplasm,Nucleus	TRUE	present	present	exact	RPS23	RPS11	0.96	3.5999999999999996	0.68	1	3	999	TRUE	TRUE	relaxed	CPX-5223	RPS23	RPS11	RPS11::RPS23	RPS11::RPS23	305;306;338;3055;305;306;338;3055	40S ribosomal subunit, cytoplasmic;Ribosome, cytoplasmic;Nop56p-associated pre-rRNA complex;40S ribosomal subunit, cytoplasmic;Ribosome, cytoplasmic;Nop56p-associated pre-rRNA complex	4	present	P62266	P62280	P62266::P62280	P62266::P62280	305;306;338;3055	40S ribosomal subunit, cytoplasmic;Ribosome, cytoplasmic;Nop56p-associated pre-rRNA complex	present	present	3	1	1	1	1	7	5	Tier1	both_prediction_sources	FALSE	FALSE	FALSE	FALSE	FALSE	FALSE	FALSE	FALSE	FALSE	FALSE	FALSE	FALSE	FALSE	FALSE	TRUE	FALSE	TRUE	FALSE	FALSE	FALSE	FALSE	FALSE	FALSE	FALSE	FALSE	FALSE	FALSE	FALSE	FALSE	FALSE	FALSE	FALSE	FALSE	FALSE	FALSE	FALSE	FALSE	FALSE	FALSE	FALSE	FALSE	FALSE	TRUE	FALSE	TRUE	TRUE	TRUE	FALSE	FALSE	FALSE	FALSE	FALSE	FALSE	FALSE	FALSE	FALSE
Q86WT1::Q9Y366	Q86WT1	Q9Y366	IFT70A	IFT52	0.999	0.9995	0.9995	1	999	BIOGRID,STRING	BIOGRID,STRING	D,S,P	Cell projection,Cilium	Cell projection,Cilium	TRUE	present	present	none	IFT70A	IFT52	0.99	1.5	0.84	0.75	3	996	TRUE	TRUE	none	NA	IFT70A	IFT52	IFT52::IFT70A	IFT52::IFT70A	NA	NA	NA	none	Q86WT1	Q9Y366	Q86WT1::Q9Y366	Q86WT1::Q9Y366	NA	NA	none	none	0	0	1	1	0	2	2	Tier1	both_prediction_sources	NA	NA	NA	NA	NA	NA	NA	NA	NA	NA	NA	NA	NA	NA	NA	NA	NA	NA	NA	NA	NA	NA	NA	NA	NA	NA	NA	NA	NA	NA	NA	NA	NA	NA	NA	NA	NA	NA	NA	NA	NA	NA	NA	NA	NA	NA	NA	NA	NA	NA	NA	NA	NA	NA	NA	NA
P55854::Q9UBT2	P55854	Q9UBT2	SUMO3	UBA2	0.9907	0.9873	0.9883	0.989	998	STRING	BIOGRID,STRING	D,S,P	Cytoplasm,Nucleus	Cytoplasm,Nucleus	TRUE	present	present	homolog	SUMO3	UBA2	0.918	6.6000000000000005	0.81	0.534	1	994	TRUE	TRUE	none	NA	SUMO3	UBA2	SUMO3::UBA2	SUMO3::UBA2	NA	NA	NA	none	P55854	Q9UBT2	P55854::Q9UBT2	P55854::Q9UBT2	NA	NA	none	none	1	0	1	1	0	3	3	Tier1	both_prediction_sources	FALSE	FALSE	FALSE	FALSE	FALSE	FALSE	FALSE	FALSE	FALSE	FALSE	FALSE	TRUE	FALSE	FALSE	TRUE	FALSE	FALSE	FALSE	FALSE	FALSE	FALSE	FALSE	FALSE	FALSE	FALSE	FALSE	FALSE	FALSE	NA	NA	NA	NA	NA	NA	NA	NA	NA	NA	NA	NA	NA	NA	NA	NA	NA	NA	NA	NA	NA	NA	NA	NA	NA	NA	NA	NA
O75367::Q8N257	O75367	Q8N257	MACROH2A1	H2BC26	1	0.997	1	1	458	none	BIOGRID,STRING	S,P	Chromosome,Nucleosome core,Nucleus	Chromosome,Nucleosome core,Nucleus	TRUE	present	present	none	MACROH2A1	H2BC26	0.985	1.5	0.76	0.624	1	622	TRUE	TRUE	none	NA	MACROH2A1	H2BC26	H2BC26::MACROH2A1	H2BC26::MACROH2A1	NA	NA	NA	none	O75367	Q8N257	O75367::Q8N257	O75367::Q8N257	NA	NA	none	none	0	0	1	1	0	2	2	Tier1	both_prediction_sources	NA	NA	NA	NA	NA	NA	NA	NA	NA	NA	NA	NA	NA	NA	NA	NA	NA	NA	NA	NA	NA	NA	NA	NA	NA	NA	NA	NA	FALSE	FALSE	FALSE	FALSE	FALSE	FALSE	FALSE	FALSE	FALSE	FALSE	FALSE	TRUE	FALSE	FALSE	FALSE	FALSE	FALSE	FALSE	FALSE	FALSE	FALSE	FALSE	FALSE	FALSE	FALSE	FALSE	FALSE	FALSE
Q9BPU9::Q9UPM9	Q9BPU9	Q9UPM9	B9D2	B9D1	1	1	0.992	1	999	BIOGRID,STRING,UNIPROT	BIOGRID,STRING,UNIPROT	P	Cell projection,Cilium,Cytoplasm,Cytoskeleton,Nucleus	Cell projection,Cytoplasm,Cytoskeleton	TRUE	present	present	none	B9D2	B9D1	0.862	10.2	0.7	0.853	3	999	TRUE	TRUE	relaxed	CPX-2531	B9D2	B9D1	B9D1::B9D2	B9D1::B9D2	7994;7994	B9D1-B9D2-MKS1 complex;B9D1-B9D2-MKS1 complex	1	present	Q9BPU9	Q9UPM9	Q9BPU9::Q9UPM9	Q9BPU9::Q9UPM9	7994	B9D1-B9D2-MKS1 complex	present	present	0	1	1	1	1	4	4	Tier1	both_prediction_sources	NA	NA	NA	NA	NA	NA	NA	NA	NA	NA	NA	NA	NA	NA	NA	NA	NA	NA	NA	NA	NA	NA	NA	NA	NA	NA	NA	NA	NA	NA	NA	NA	NA	NA	NA	NA	NA	NA	NA	NA	NA	NA	NA	NA	NA	NA	NA	NA	NA	NA	NA	NA	NA	NA	NA	NA
O60333::Q12756	O60333	Q12756	KIF1B	KIF1A	0.5244	0.6084	0.966	0.977	850	STRING,UNIPROT	BIOGRID,STRING,UNIPROT	P	Cell projection,Cytoplasm,Cytoplasmic vesicle,Cytoskeleton,Microtubule,Mitochondrion,Synapse	Cell projection,Cytoplasm,Cytoplasmic vesicle,Cytoskeleton,Membrane,Microtubule,Synapse	TRUE	present	present	homolog	KIF1B	KIF1A	0.867	9.6	0.38	0.86	2	850	TRUE	TRUE	none	NA	KIF1B	KIF1A	KIF1A::KIF1B	KIF1A::KIF1B	NA	NA	NA	none	O60333	Q12756	O60333::Q12756	O60333::Q12756	NA	NA	none	none	1	0	1	1	0	3	3	Tier1	both_prediction_sources	FALSE	FALSE	FALSE	FALSE	FALSE	FALSE	FALSE	FALSE	FALSE	FALSE	FALSE	FALSE	FALSE	FALSE	TRUE	FALSE	TRUE	TRUE	TRUE	FALSE	FALSE	FALSE	FALSE	FALSE	FALSE	FALSE	FALSE	FALSE	FALSE	FALSE	FALSE	FALSE	FALSE	FALSE	FALSE	FALSE	FALSE	FALSE	FALSE	FALSE	FALSE	FALSE	TRUE	FALSE	TRUE	FALSE	TRUE	FALSE	FALSE	FALSE	FALSE	FALSE	FALSE	FALSE	FALSE	FALSE
P17066::Q9NZL4	P17066	Q9NZL4	HSPA6	HSPBP1	0.378	0.9375	0.998	0.9473	805	none	BIOGRID,STRING	S,P	none	none	TRUE	present	present	homolog	HSPA6	HSPBP1	0.962	3.5999999999999996	0.75	0.403	3	805	TRUE	TRUE	none	NA	HSPA6	HSPBP1	HSPA6::HSPBP1	HSPA6::HSPBP1	NA	NA	NA	none	P17066	Q9NZL4	P17066::Q9NZL4	P17066::Q9NZL4	NA	NA	none	none	1	0	1	1	0	3	3	Tier1	both_prediction_sources	NA	NA	NA	NA	NA	NA	NA	NA	NA	NA	NA	NA	NA	NA	NA	NA	NA	NA	NA	NA	NA	NA	NA	NA	NA	NA	NA	NA	NA	NA	NA	NA	NA	NA	NA	NA	NA	NA	NA	NA	NA	NA	NA	NA	NA	NA	NA	NA	NA	NA	NA	NA	NA	NA	NA	NA
Q12788::Q8NI36	Q12788	Q8NI36	TBL3	WDR36	0.996	0.968	0.96	0.9834	999	BIOGRID,STRING	BIOGRID,STRING	P	Nucleus	Nucleus	TRUE	present	present	exact	NA	NA	NA	NA	NA	NA	NA	NA	FALSE	FALSE	relaxed	CPX-2688	TBL3	WDR36	TBL3::WDR36	TBL3::WDR36	NA	NA	NA	none	Q12788	Q8NI36	Q12788::Q8NI36	Q12788::Q8NI36	NA	NA	none	none	3	1	1	1	0	6	4	Tier1	P80_high_structural_and_coevol	NA	NA	NA	NA	NA	NA	NA	NA	NA	NA	NA	NA	NA	NA	NA	NA	NA	NA	NA	NA	NA	NA	NA	NA	NA	NA	NA	NA	NA	NA	NA	NA	NA	NA	NA	NA	NA	NA	NA	NA	NA	NA	NA	NA	NA	NA	NA	NA	NA	NA	NA	NA	NA	NA	NA	NA
P49848::Q15542	P49848	Q15542	TAF6	TAF5	0.9976	0.999	1	0.999	999	BIOGRID,STRING	BIOGRID,STRING	D,S,P	Nucleus	Nucleus	TRUE	present	present	exact	TAF6	TAF5	1	0.4	0.73	1	4	999	TRUE	TRUE	relaxed	CPX-903;CPX-915;CPX-930	TAF6	TAF5	TAF5::TAF6	TAF5::TAF6	155;462;463;469;470;485;492;493;508;509;513;514;1321;155;462;463;469;470;485;492;493;508;509;513;514;1321	TFIID complex;TFTC complex (TATA-binding protein-free TAF-II-containing complex);TFIID-beta complex;TFIID complex, B-cell specific;DA complex;DAB complex;Transcription initiation factor complex (TAF5, TAF6, TAF9, TAF11, TBP);TFIID complex;TFTC complex (TATA-binding protein-free TAF-II-containing complex);TFIID-beta complex;TFIID complex, B-cell specific;DA complex;DAB complex;Transcription initiation factor complex (TAF5, TAF6, TAF9, TAF11, TBP)	13	present	P49848	Q15542	P49848::Q15542	P49848::Q15542	155;462;463;469;470;485;492;493;508;509;513;514;1321	TFIID complex;TFTC complex (TATA-binding protein-free TAF-II-containing complex);TFIID-beta complex;TFIID complex, B-cell specific;DA complex;DAB complex;Transcription initiation factor complex (TAF5, TAF6, TAF9, TAF11, TBP)	present	present	3	1	1	1	1	7	5	Tier1	both_prediction_sources	FALSE	FALSE	FALSE	FALSE	FALSE	FALSE	FALSE	FALSE	FALSE	FALSE	FALSE	TRUE	FALSE	FALSE	FALSE	FALSE	FALSE	FALSE	FALSE	FALSE	FALSE	FALSE	FALSE	FALSE	FALSE	FALSE	FALSE	FALSE	FALSE	FALSE	FALSE	FALSE	FALSE	FALSE	FALSE	FALSE	FALSE	FALSE	FALSE	TRUE	FALSE	FALSE	FALSE	FALSE	FALSE	FALSE	FALSE	FALSE	FALSE	FALSE	FALSE	FALSE	FALSE	FALSE	FALSE	FALSE
P07910::Q9UKM9	P07910	Q9UKM9	HNRNPC	RALY	0.9927	0.985	0.968	0.9956	953	BIOGRID,STRING,UNIPROT	BIOGRID,STRING,UNIPROT	P	Nucleus,Spliceosome	Nucleus,Spliceosome	TRUE	present	present	none	HNRNPC	RALY	0.876	9	0.23	0.906	9	953	TRUE	TRUE	none	NA	HNRNPC	RALY	HNRNPC::RALY	HNRNPC::RALY	1181;1181	C complex spliceosome;C complex spliceosome	1	present	P07910	Q9UKM9	P07910::Q9UKM9	P07910::Q9UKM9	1181	C complex spliceosome	present	present	0	0	1	1	1	3	3	Tier1	both_prediction_sources	FALSE	FALSE	FALSE	FALSE	FALSE	FALSE	FALSE	FALSE	FALSE	FALSE	FALSE	TRUE	FALSE	FALSE	FALSE	FALSE	FALSE	FALSE	FALSE	FALSE	FALSE	FALSE	FALSE	FALSE	FALSE	FALSE	FALSE	FALSE	FALSE	FALSE	FALSE	FALSE	FALSE	FALSE	FALSE	FALSE	FALSE	FALSE	FALSE	TRUE	FALSE	FALSE	FALSE	FALSE	FALSE	FALSE	FALSE	FALSE	FALSE	FALSE	FALSE	FALSE	FALSE	FALSE	FALSE	FALSE
P61956::Q9GZR1	P61956	Q9GZR1	SUMO2	SENP6	0.1056	0.9976	0.999	0.997	0	BIOGRID	BIOGRID	P	Nucleus	Nucleus	TRUE	present	none	homolog	SUMO2	SENP6	1	0.4	0.87	0.288	2	967	TRUE	TRUE	none	NA	SUMO2	SENP6	SENP6::SUMO2	SENP6::SUMO2	NA	NA	NA	none	P61956	Q9GZR1	P61956::Q9GZR1	P61956::Q9GZR1	NA	NA	none	none	1	0	0	1	0	2	2	Tier1	both_prediction_sources	FALSE	FALSE	FALSE	FALSE	FALSE	FALSE	FALSE	FALSE	FALSE	FALSE	FALSE	TRUE	FALSE	FALSE	TRUE	FALSE	TRUE	TRUE	TRUE	FALSE	FALSE	FALSE	FALSE	FALSE	FALSE	FALSE	FALSE	FALSE	FALSE	FALSE	FALSE	FALSE	FALSE	FALSE	FALSE	FALSE	FALSE	FALSE	FALSE	FALSE	FALSE	FALSE	TRUE	FALSE	FALSE	FALSE	FALSE	FALSE	FALSE	FALSE	FALSE	FALSE	FALSE	FALSE	FALSE	FALSE
Q96DA6::Q9Y3D7	Q96DA6	Q9Y3D7	DNAJC19	PAM16	1	1	1.001	1	999	BIOGRID,STRING	BIOGRID,STRING	D,S,P	Membrane,Mitochondrion,Mitochondrion inner membrane	Membrane,Mitochondrion,Mitochondrion inner membrane	TRUE	present	present	homolog	DNAJC19	PAM16	0.995	0.4	0.7	0.776	7	999	TRUE	TRUE	relaxed	CPX-6129;CPX-6130	DNAJC19	PAM16	DNAJC19::PAM16	DNAJC19::PAM16	8559;8559	TIM23(motor) subcomplex (DNAJC19, PAM16), mitochondrial;TIM23(motor) subcomplex (DNAJC19, PAM16), mitochondrial	1	present	Q96DA6	Q9Y3D7	Q96DA6::Q9Y3D7	Q96DA6::Q9Y3D7	8559	TIM23(motor) subcomplex (DNAJC19, PAM16), mitochondrial	present	present	1	1	1	1	1	5	5	Tier1	both_prediction_sources	TRUE	FALSE	FALSE	TRUE	FALSE	FALSE	FALSE	FALSE	FALSE	FALSE	FALSE	FALSE	FALSE	FALSE	FALSE	FALSE	FALSE	FALSE	FALSE	FALSE	FALSE	FALSE	FALSE	FALSE	FALSE	FALSE	FALSE	FALSE	TRUE	FALSE	FALSE	TRUE	FALSE	FALSE	FALSE	FALSE	FALSE	FALSE	FALSE	FALSE	FALSE	FALSE	FALSE	FALSE	FALSE	FALSE	FALSE	FALSE	FALSE	FALSE	FALSE	FALSE	FALSE	FALSE	FALSE	FALSE
P62263::P62854	P62263	P62854	RPS14	RPS26	0.999	0.999	0.9995	0.999	999	BIOGRID,STRING	BIOGRID,STRING	S,P	Cytoplasm,Nucleus	Cytoplasm,Endoplasmic reticulum	TRUE	present	present	exact	RPS14	RPS26	0.994	1.5	0.77	1	4	999	TRUE	TRUE	relaxed	CPX-5223	RPS14	RPS26	RPS14::RPS26	RPS14::RPS26	305;306;338;305;306;338	40S ribosomal subunit, cytoplasmic;Ribosome, cytoplasmic;40S ribosomal subunit, cytoplasmic;Ribosome, cytoplasmic	3	present	P62263	P62854	P62263::P62854	P62263::P62854	305;306;338	40S ribosomal subunit, cytoplasmic;Ribosome, cytoplasmic	present	present	3	1	1	1	1	7	5	Tier1	both_prediction_sources	FALSE	FALSE	FALSE	FALSE	FALSE	FALSE	FALSE	FALSE	FALSE	FALSE	FALSE	FALSE	FALSE	FALSE	TRUE	TRUE	TRUE	TRUE	TRUE	FALSE	TRUE	FALSE	FALSE	FALSE	FALSE	FALSE	FALSE	FALSE	FALSE	FALSE	FALSE	FALSE	FALSE	FALSE	FALSE	FALSE	FALSE	FALSE	FALSE	FALSE	FALSE	FALSE	TRUE	FALSE	TRUE	TRUE	TRUE	FALSE	FALSE	FALSE	FALSE	FALSE	FALSE	FALSE	FALSE	FALSE
Q969H4::Q99418	Q969H4	Q99418	CNKSR1	CYTH2	0.1661	0.997	0.993	0.9976	683	BIOGRID,UNIPROT	STRING,BIOGRID,UNIPROT	P	Cytoplasm,Membrane	Cell junction,Cell membrane,Cell projection,Cytoplasm,Membrane,Tight junction	TRUE	present	present	homolog	CNKSR1	CYTH2	0.962	3.5999999999999996	0.71	0.548	3	683	TRUE	TRUE	none	NA	CNKSR1	CYTH2	CNKSR1::CYTH2	CNKSR1::CYTH2	NA	NA	NA	none	Q969H4	Q99418	Q969H4::Q99418	Q969H4::Q99418	NA	NA	none	none	1	0	1	1	0	3	3	Tier1	both_prediction_sources	NA	NA	NA	NA	NA	NA	NA	NA	NA	NA	NA	NA	NA	NA	NA	NA	NA	NA	NA	NA	NA	NA	NA	NA	NA	NA	NA	NA	FALSE	FALSE	FALSE	FALSE	FALSE	FALSE	FALSE	FALSE	FALSE	FALSE	FALSE	FALSE	FALSE	FALSE	TRUE	FALSE	TRUE	FALSE	TRUE	FALSE	FALSE	FALSE	FALSE	FALSE	FALSE	FALSE	FALSE	FALSE
P35222::P55287	P35222	P55287	CTNNB1	CDH11	0.1641	0.817	0.989	0.7983	993	BIOGRID,STRING	BIOGRID,STRING	P	Cell junction,Cell membrane,Cell projection,Cytoplasm,Cytoskeleton,Membrane,Nucleus,Synapse	Cell membrane,Membrane	TRUE	present	present	homolog	CTNNB1	CDH11	0.918	6.6000000000000005	0.68	0.448	3	993	TRUE	TRUE	none	NA	CTNNB1	CDH11	CDH11::CTNNB1	CDH11::CTNNB1	6337;6337	Amot-cadherin-11-beta-catenin-p120 complex;Amot-cadherin-11-beta-catenin-p120 complex	1	present	P35222	P55287	P35222::P55287	P35222::P55287	6337	Amot-cadherin-11-beta-catenin-p120 complex	present	present	1	0	1	1	1	4	4	Tier1	both_prediction_sources	FALSE	FALSE	FALSE	FALSE	FALSE	FALSE	FALSE	FALSE	FALSE	FALSE	FALSE	TRUE	FALSE	FALSE	TRUE	FALSE	TRUE	FALSE	FALSE	FALSE	FALSE	FALSE	FALSE	FALSE	FALSE	FALSE	FALSE	FALSE	FALSE	FALSE	FALSE	FALSE	FALSE	FALSE	FALSE	FALSE	FALSE	FALSE	FALSE	FALSE	FALSE	FALSE	TRUE	FALSE	TRUE	FALSE	FALSE	FALSE	FALSE	FALSE	FALSE	FALSE	FALSE	FALSE	FALSE	FALSE
P04233::Q9NRN5	P04233	Q9NRN5	CD74	OLFML3	0.926	0.00641	0.9805	0.0115	197	none	none	S	Cell membrane,Endoplasmic reticulum,Endosome,Golgi apparatus,Lysosome,Membrane,Secreted	Secreted	TRUE	none	none	none	NA	NA	NA	NA	NA	NA	NA	NA	FALSE	FALSE	none	NA	CD74	OLFML3	CD74::OLFML3	CD74::OLFML3	NA	NA	NA	none	P04233	Q9NRN5	P04233::Q9NRN5	P04233::Q9NRN5	NA	NA	none	none	0	0	0	0	0	0	0	Tier1	P80_high_structural_and_coevol	FALSE	FALSE	FALSE	FALSE	FALSE	FALSE	FALSE	FALSE	FALSE	FALSE	FALSE	TRUE	FALSE	FALSE	FALSE	FALSE	FALSE	FALSE	FALSE	FALSE	FALSE	FALSE	FALSE	FALSE	FALSE	FALSE	FALSE	FALSE	NA	NA	NA	NA	NA	NA	NA	NA	NA	NA	NA	NA	NA	NA	NA	NA	NA	NA	NA	NA	NA	NA	NA	NA	NA	NA	NA	NA
Q9H2F5::Q9UK53	Q9H2F5	Q9UK53	EPC1	ING1	0.988	0.44	0.9546	0.4878	438	none	STRING	D,S,P	Cytoplasm,Nucleus	Nucleus	TRUE	none	present	homolog	NA	NA	NA	NA	NA	NA	NA	NA	FALSE	FALSE	none	NA	EPC1	ING1	EPC1::ING1	EPC1::ING1	NA	NA	NA	none	Q9H2F5	Q9UK53	Q9H2F5::Q9UK53	Q9H2F5::Q9UK53	NA	NA	none	none	1	0	1	0	0	2	2	Tier1	P80_high_structural_and_coevol	FALSE	FALSE	FALSE	FALSE	FALSE	FALSE	FALSE	FALSE	FALSE	FALSE	FALSE	TRUE	FALSE	FALSE	FALSE	FALSE	FALSE	FALSE	FALSE	FALSE	FALSE	FALSE	FALSE	FALSE	FALSE	FALSE	FALSE	FALSE	NA	NA	NA	NA	NA	NA	NA	NA	NA	NA	NA	NA	NA	NA	NA	NA	NA	NA	NA	NA	NA	NA	NA	NA	NA	NA	NA	NA
O75821::Q13347	O75821	Q13347	EIF3G	EIF3I	1	0.9976	1	0.9995	999	BIOGRID,STRING,UNIPROT	BIOGRID,STRING,UNIPROT	D,S,P	Cytoplasm,Nucleus	Cytoplasm	TRUE	present	present	none	EIF3G	EIF3I	1	0.4	0.91	0.5	12	999	TRUE	TRUE	relaxed	CPX-6036	EIF3G	EIF3I	EIF3G::EIF3I	EIF3G::EIF3I	742;1097;4389;4392;4395;4403;742;1097;4389;4392;4395;4403	eIF3 complex (EIF3S6, EIF3S5, EIF3S4, EIF3S3, EIF3S6IP, EIF3S2, EIF3S9, EIF3S12, EIF3S10, EIF3S8, EIF3S1, EIF3S7);eIF3 complex (EIF3S6, EIF3S5, EIF3S4, EIF3S3, EIF3S6IP, EIF3S2, EIF3S9, EIF3S12, EIF3S10, EIF3S8, EIF3S1, EIF3S7, PCID1);EIF3 core complex (EIF3A, EIF3B, EIF3G, EIF3I);EIF3 complex (EIF3A, EIF3B, EIF3G, EIF3I, EIF3C);EIF3 complex (EIF3B, EIF3G, EIF3I);EIF3 complex (EIF3A, EIF3B, EIF3G, EIF3I, EIF3J);eIF3 complex (EIF3S6, EIF3S5, EIF3S4, EIF3S3, EIF3S6IP, EIF3S2, EIF3S9, EIF3S12, EIF3S10, EIF3S8, EIF3S1, EIF3S7);eIF3 complex (EIF3S6, EIF3S5, EIF3S4, EIF3S3, EIF3S6IP, EIF3S2, EIF3S9, EIF3S12, EIF3S10, EIF3S8, EIF3S1, EIF3S7, PCID1);EIF3 core complex (EIF3A, EIF3B, EIF3G, EIF3I);EIF3 complex (EIF3A, EIF3B, EIF3G, EIF3I, EIF3C);EIF3 complex (EIF3B, EIF3G, EIF3I);EIF3 complex (EIF3A, EIF3B, EIF3G, EIF3I, EIF3J)	6	present	O75821	Q13347	O75821::Q13347	O75821::Q13347	742;1097;4389;4392;4395;4403	eIF3 complex (EIF3S6, EIF3S5, EIF3S4, EIF3S3, EIF3S6IP, EIF3S2, EIF3S9, EIF3S12, EIF3S10, EIF3S8, EIF3S1, EIF3S7);eIF3 complex (EIF3S6, EIF3S5, EIF3S4, EIF3S3, EIF3S6IP, EIF3S2, EIF3S9, EIF3S12, EIF3S10, EIF3S8, EIF3S1, EIF3S7, PCID1);EIF3 core complex (EIF3A, EIF3B, EIF3G, EIF3I);EIF3 complex (EIF3A, EIF3B, EIF3G, EIF3I, EIF3C);EIF3 complex (EIF3B, EIF3G, EIF3I);EIF3 complex (EIF3A, EIF3B, EIF3G, EIF3I, EIF3J)	present	present	0	1	1	1	1	4	4	Tier1	both_prediction_sources	FALSE	FALSE	FALSE	FALSE	FALSE	FALSE	FALSE	FALSE	FALSE	FALSE	FALSE	TRUE	FALSE	FALSE	FALSE	FALSE	FALSE	FALSE	FALSE	FALSE	FALSE	FALSE	FALSE	FALSE	FALSE	FALSE	FALSE	FALSE	FALSE	FALSE	FALSE	FALSE	FALSE	FALSE	FALSE	FALSE	FALSE	FALSE	FALSE	FALSE	FALSE	FALSE	TRUE	FALSE	TRUE	FALSE	FALSE	FALSE	FALSE	FALSE	FALSE	FALSE	FALSE	FALSE	FALSE	FALSE
O95295::Q9Y3C0	O95295	Q9Y3C0	SNAPIN	WASHC3	0.4995	0.099	0.804	0.0978	562	UNIPROT	BIOGRID,STRING,UNIPROT	P	Cytoplasm,Cytoplasmic vesicle,Golgi apparatus,Lysosome,Membrane,Synapse	Endosome	TRUE	present	present	none	SNAPIN	WASHC3	0.923	6.6000000000000005	0.63	0.276	1	562	TRUE	TRUE	none	NA	SNAPIN	WASHC3	SNAPIN::WASHC3	SNAPIN::WASHC3	NA	NA	NA	none	O95295	Q9Y3C0	O95295::Q9Y3C0	O95295::Q9Y3C0	NA	NA	none	none	0	0	1	1	0	2	2	Tier1	both_prediction_sources	FALSE	FALSE	FALSE	FALSE	FALSE	FALSE	FALSE	FALSE	FALSE	FALSE	FALSE	FALSE	FALSE	FALSE	TRUE	TRUE	TRUE	TRUE	FALSE	FALSE	TRUE	FALSE	FALSE	FALSE	FALSE	TRUE	FALSE	FALSE	FALSE	FALSE	FALSE	FALSE	FALSE	FALSE	FALSE	FALSE	FALSE	FALSE	FALSE	FALSE	FALSE	FALSE	FALSE	FALSE	FALSE	FALSE	FALSE	FALSE	FALSE	TRUE	FALSE	FALSE	FALSE	FALSE	FALSE	FALSE
P62873::P63096	P62873	P63096	GNB1	GNAI1	0.1823	0.5303	0.9966	0.5796	999	BIOGRID,STRING	BIOGRID,STRING	P	none	Cell membrane,Cytoplasm,Cytoskeleton,Membrane,Nucleus	TRUE	present	present	exact	GNB1	GNAI1	0.972	2.8000000000000003	0.9	1	4	990	TRUE	TRUE	relaxed	CPX-8432	GNB1	GNAI1	GNAI1::GNB1	GNAI1::GNB1	6209;7014;7019;7024;7031;7036;7066;7071;7076;7081;7086;7092;8335;10881;6209;7014;7019;7024;7031;7036;7066;7071;7076;7081;7086;7092;8335;10881	GNAI1-GNB1-GNG2-MTNR1A-RGS20 complex;Heterotrimeric G protein complex (GNAI1, GNB1, GNGT1);Heterotrimeric G protein complex (GNAI1, GNB1, GNG2);Heterotrimeric G protein complex (GNAI1, GNB1, GNG3);Heterotrimeric G protein complex (GNAI1, GNB1, GNG4);Heterotrimeric G protein complex (GNAI1, GNB1, GNG5);Heterotrimeric G protein complex (GNAI1, GNB1, GNG7);Heterotrimeric G protein complex (GNAI1, GNB1, GNG8);Heterotrimeric G protein complex (GNAI1, GNB1, GNG10);Heterotrimeric G protein complex (GNAI1, GNB1, GNG11);Heterotrimeric G protein complex (GNAI1, GNB1, GNG12);Heterotrimeric G protein complex (GNAI1, GNB1, GNG13);GNAI1-GNB1-GNGT1-NTS-NTSR1 complex;CD69-GNAI1-GNB1-GNG2-S1PR1 complex;GNAI1-GNB1-GNG2-MTNR1A-RGS20 complex;Heterotrimeric G protein complex (GNAI1, GNB1, GNGT1);Heterotrimeric G protein complex (GNAI1, GNB1, GNG2);Heterotrimeric G protein complex (GNAI1, GNB1, GNG3);Heterotrimeric G protein complex (GNAI1, GNB1, GNG4);Heterotrimeric G protein complex (GNAI1, GNB1, GNG5);Heterotrimeric G protein complex (GNAI1, GNB1, GNG7);Heterotrimeric G protein complex (GNAI1, GNB1, GNG8);Heterotrimeric G protein complex (GNAI1, GNB1, GNG10);Heterotrimeric G protein complex (GNAI1, GNB1, GNG11);Heterotrimeric G protein complex (GNAI1, GNB1, GNG12);Heterotrimeric G protein complex (GNAI1, GNB1, GNG13);GNAI1-GNB1-GNGT1-NTS-NTSR1 complex;CD69-GNAI1-GNB1-GNG2-S1PR1 complex	14	present	P62873	P63096	P62873::P63096	P62873::P63096	6209;7014;7019;7024;7031;7036;7066;7071;7076;7081;7086;7092;8335;10881	GNAI1-GNB1-GNG2-MTNR1A-RGS20 complex;Heterotrimeric G protein complex (GNAI1, GNB1, GNGT1);Heterotrimeric G protein complex (GNAI1, GNB1, GNG2);Heterotrimeric G protein complex (GNAI1, GNB1, GNG3);Heterotrimeric G protein complex (GNAI1, GNB1, GNG4);Heterotrimeric G protein complex (GNAI1, GNB1, GNG5);Heterotrimeric G protein complex (GNAI1, GNB1, GNG7);Heterotrimeric G protein complex (GNAI1, GNB1, GNG8);Heterotrimeric G protein complex (GNAI1, GNB1, GNG10);Heterotrimeric G protein complex (GNAI1, GNB1, GNG11);Heterotrimeric G protein complex (GNAI1, GNB1, GNG12);Heterotrimeric G protein complex (GNAI1, GNB1, GNG13);GNAI1-GNB1-GNGT1-NTS-NTSR1 complex;CD69-GNAI1-GNB1-GNG2-S1PR1 complex	present	present	3	1	1	1	1	7	5	Tier1	both_prediction_sources	FALSE	FALSE	FALSE	FALSE	FALSE	FALSE	FALSE	FALSE	FALSE	FALSE	FALSE	FALSE	FALSE	FALSE	TRUE	TRUE	TRUE	FALSE	FALSE	FALSE	TRUE	FALSE	FALSE	FALSE	FALSE	FALSE	FALSE	FALSE	FALSE	FALSE	FALSE	FALSE	FALSE	FALSE	FALSE	FALSE	FALSE	FALSE	FALSE	FALSE	FALSE	FALSE	TRUE	FALSE	TRUE	FALSE	TRUE	FALSE	FALSE	FALSE	FALSE	FALSE	FALSE	FALSE	FALSE	FALSE
Q13435::Q15427	Q13435	Q15427	SF3B2	SF3B4	1	0.998	0.9995	0.999	999	BIOGRID,STRING,UNIPROT	BIOGRID,STRING,UNIPROT	D,S,P	Nucleus,Spliceosome	Nucleus,Spliceosome	TRUE	present	present	exact	SF3B2	SF3B4	0.998	0.4	0.51	0.5	13	999	TRUE	TRUE	relaxed	CPX-26429;CPX-26435;CPX-26441;CPX-26448;CPX-26450;CPX-26451;CPX-26454;CPX-26458;CPX-26489;CPX-2227;CPX-2539	SF3B2	SF3B4	SF3B2::SF3B4	SF3B2::SF3B4	430;1183;1737;2755;8370;8371;8372;8391;430;1183;1737;2755;8370;8371;8372;8391	18S U11/U12 snRNP;CDC5L complex;SF3b complex;17S U2 snRNP;Spliceosome, pre-B complex;Spliceosome, B complex;Spliceosome, A complex;Spliceosome, E complex;18S U11/U12 snRNP;CDC5L complex;SF3b complex;17S U2 snRNP;Spliceosome, pre-B complex;Spliceosome, B complex;Spliceosome, A complex;Spliceosome, E complex	8	present	Q13435	Q15427	Q13435::Q15427	Q13435::Q15427	430;1183;1737;2755;8370;8371;8372;8391	18S U11/U12 snRNP;CDC5L complex;SF3b complex;17S U2 snRNP;Spliceosome, pre-B complex;Spliceosome, B complex;Spliceosome, A complex;Spliceosome, E complex	present	present	3	1	1	1	1	7	5	Tier1	both_prediction_sources	FALSE	FALSE	FALSE	FALSE	FALSE	FALSE	FALSE	FALSE	FALSE	FALSE	FALSE	TRUE	FALSE	FALSE	FALSE	FALSE	FALSE	FALSE	FALSE	FALSE	FALSE	FALSE	FALSE	FALSE	FALSE	FALSE	FALSE	FALSE	FALSE	FALSE	FALSE	FALSE	FALSE	FALSE	FALSE	FALSE	FALSE	FALSE	FALSE	TRUE	FALSE	FALSE	FALSE	FALSE	FALSE	FALSE	FALSE	FALSE	FALSE	FALSE	FALSE	FALSE	FALSE	FALSE	FALSE	FALSE
P62837::Q9UBS8	P62837	Q9UBS8	UBE2D2	RNF14	0.07587	0.9595	0.983	0.9443	311	BIOGRID	BIOGRID	P	none	Cytoplasm,Nucleus	TRUE	present	none	homolog	UBE2D2	RNF14	0.903	7.8	0.84	0.512	2	382	TRUE	TRUE	none	NA	UBE2D2	RNF14	RNF14::UBE2D2	RNF14::UBE2D2	NA	NA	NA	none	P62837	Q9UBS8	P62837::Q9UBS8	P62837::Q9UBS8	NA	NA	none	none	1	0	0	1	0	2	2	Tier1	both_prediction_sources	NA	NA	NA	NA	NA	NA	NA	NA	NA	NA	NA	NA	NA	NA	NA	NA	NA	NA	NA	NA	NA	NA	NA	NA	NA	NA	NA	NA	FALSE	FALSE	FALSE	FALSE	FALSE	FALSE	FALSE	FALSE	FALSE	FALSE	FALSE	TRUE	FALSE	FALSE	FALSE	FALSE	FALSE	FALSE	FALSE	FALSE	FALSE	FALSE	FALSE	FALSE	FALSE	FALSE	FALSE	FALSE
Q3SYG4::Q8IWZ6	Q3SYG4	Q8IWZ6	BBS9	BBS7	0.985	0.9824	0.974	0.9873	999	BIOGRID,STRING	BIOGRID,STRING	D,S,P	Cell membrane,Cell projection,Cilium,Cytoplasm,Cytoskeleton,Membrane	Cell membrane,Cell projection,Cilium,Cytoplasm,Cytoskeleton,Membrane	TRUE	present	present	none	BBS9	BBS7	0.898	7.8	0.65	0.856	3	999	TRUE	TRUE	relaxed	CPX-1908	BBS9	BBS7	BBS7::BBS9	BBS7::BBS9	6163;6165;6163;6165	BBSome;BBSome core complex;BBSome;BBSome core complex	2	present	Q3SYG4	Q8IWZ6	Q3SYG4::Q8IWZ6	Q3SYG4::Q8IWZ6	6163;6165	BBSome;BBSome core complex	present	present	0	1	1	1	1	4	4	Tier1	both_prediction_sources	NA	NA	NA	NA	NA	NA	NA	NA	NA	NA	NA	NA	NA	NA	NA	NA	NA	NA	NA	NA	NA	NA	NA	NA	NA	NA	NA	NA	NA	NA	NA	NA	NA	NA	NA	NA	NA	NA	NA	NA	NA	NA	NA	NA	NA	NA	NA	NA	NA	NA	NA	NA	NA	NA	NA	NA
O14965::Q9NQS7	O14965	Q9NQS7	AURKA	INCENP	0.9863	0.0519	0.999	0.998	994	BIOGRID,STRING,UNIPROT	BIOGRID,STRING,UNIPROT	D,S,P	Cell membrane,Cell projection,Cilium,Cytoplasm,Cytoskeleton,Membrane,Microtubule	Centromere,Chromosome,Cytoplasm,Cytoskeleton,Kinetochore,Microtubule,Nucleus	TRUE	present	present	homolog	AURKA	INCENP	1	0.4	0.66	0.853	9	994	TRUE	TRUE	none	NA	AURKA	INCENP	AURKA::INCENP	AURKA::INCENP	6184;6184	AuroraB-AuroraC-INCENP complex;AuroraB-AuroraC-INCENP complex	1	present	O14965	Q9NQS7	O14965::Q9NQS7	O14965::Q9NQS7	6184	AuroraB-AuroraC-INCENP complex	present	present	1	0	1	1	1	4	4	Tier1	both_prediction_sources	FALSE	FALSE	FALSE	FALSE	FALSE	FALSE	FALSE	FALSE	FALSE	FALSE	FALSE	TRUE	FALSE	FALSE	TRUE	FALSE	FALSE	FALSE	FALSE	FALSE	FALSE	FALSE	FALSE	FALSE	FALSE	FALSE	FALSE	FALSE	NA	NA	NA	NA	NA	NA	NA	NA	NA	NA	NA	NA	NA	NA	NA	NA	NA	NA	NA	NA	NA	NA	NA	NA	NA	NA	NA	NA
P61077::Q96J02	P61077	Q96J02	UBE2D3	ITCH	0.1044	0.9795	0.9854	0.9873	927	BIOGRID	STRING,BIOGRID	P	Cell membrane,Endosome,Membrane	Cell membrane,Cytoplasm,Endosome,Membrane,Nucleus	TRUE	present	present	homolog	UBE2D3	ITCH	0.895	7.8	0.86	0.65	3	863	TRUE	TRUE	none	NA	UBE2D3	ITCH	ITCH::UBE2D3	ITCH::UBE2D3	NA	NA	NA	none	P61077	Q96J02	P61077::Q96J02	P61077::Q96J02	NA	NA	none	none	1	0	1	1	0	3	3	Tier1	both_prediction_sources	NA	NA	NA	NA	NA	NA	NA	NA	NA	NA	NA	NA	NA	NA	NA	NA	NA	NA	NA	NA	NA	NA	NA	NA	NA	NA	NA	NA	FALSE	FALSE	FALSE	FALSE	FALSE	FALSE	FALSE	FALSE	FALSE	FALSE	FALSE	FALSE	FALSE	FALSE	FALSE	FALSE	FALSE	FALSE	FALSE	FALSE	FALSE	TRUE	FALSE	FALSE	FALSE	FALSE	FALSE	FALSE
P52739::Q96K62	P52739	Q96K62	ZNF131	ZBTB45	0.2477	0.837	0.9126	0.9893	292	none	BIOGRID,STRING	P	Nucleus	Nucleus	TRUE	present	present	homolog	ZNF131	ZBTB45	0.968	2.8000000000000003	0.36	0.188	1	292	TRUE	TRUE	none	NA	ZNF131	ZBTB45	ZBTB45::ZNF131	ZBTB45::ZNF131	NA	NA	NA	none	P52739	Q96K62	P52739::Q96K62	P52739::Q96K62	NA	NA	none	none	1	0	1	1	0	3	3	Tier1	both_prediction_sources	NA	NA	NA	NA	NA	NA	NA	NA	NA	NA	NA	NA	NA	NA	NA	NA	NA	NA	NA	NA	NA	NA	NA	NA	NA	NA	NA	NA	NA	NA	NA	NA	NA	NA	NA	NA	NA	NA	NA	NA	NA	NA	NA	NA	NA	NA	NA	NA	NA	NA	NA	NA	NA	NA	NA	NA
Q15003::Q9NTJ3	Q15003	Q9NTJ3	NCAPH	SMC4	0.34	0.998	0.9985	0.9985	999	BIOGRID,STRING,UNIPROT	BIOGRID,STRING,UNIPROT	D,S,P	Chromosome,Cytoplasm,Nucleus	Chromosome,Cytoplasm,Nucleus	TRUE	present	present	homolog	NCAPH	SMC4	0.996	0.4	0.44	0.81	10	999	TRUE	TRUE	relaxed	CPX-979	NCAPH	SMC4	NCAPH::SMC4	NCAPH::SMC4	10;159;10;159	Condensin I complex;Condensin I-PARP-1-XRCC1 complex;Condensin I complex;Condensin I-PARP-1-XRCC1 complex	2	present	Q15003	Q9NTJ3	Q15003::Q9NTJ3	Q15003::Q9NTJ3	10;159	Condensin I complex;Condensin I-PARP-1-XRCC1 complex	present	present	1	1	1	1	1	5	5	Tier1	both_prediction_sources	NA	NA	NA	NA	NA	NA	NA	NA	NA	NA	NA	NA	NA	NA	NA	NA	NA	NA	NA	NA	NA	NA	NA	NA	NA	NA	NA	NA	NA	NA	NA	NA	NA	NA	NA	NA	NA	NA	NA	NA	NA	NA	NA	NA	NA	NA	NA	NA	NA	NA	NA	NA	NA	NA	NA	NA
P62979::Q8NC51	P62979	Q8NC51	RPS27A	SERBP1	0.9175	0.982	0.977	0.9956	343	none	STRING	D,S,P	Cytoplasm,Nucleus	Cytoplasm,Nucleus	TRUE	none	present	none	NA	NA	NA	NA	NA	NA	NA	NA	FALSE	FALSE	none	NA	RPS27A	SERBP1	RPS27A::SERBP1	RPS27A::SERBP1	NA	NA	NA	none	P62979	Q8NC51	P62979::Q8NC51	P62979::Q8NC51	NA	NA	none	none	0	0	1	0	0	1	1	Tier1	P80_high_structural_and_coevol	FALSE	FALSE	FALSE	FALSE	FALSE	FALSE	FALSE	FALSE	FALSE	FALSE	FALSE	FALSE	FALSE	FALSE	TRUE	FALSE	TRUE	TRUE	TRUE	FALSE	FALSE	FALSE	FALSE	FALSE	FALSE	FALSE	FALSE	FALSE	FALSE	FALSE	FALSE	FALSE	FALSE	FALSE	FALSE	FALSE	FALSE	FALSE	FALSE	TRUE	FALSE	FALSE	FALSE	TRUE	FALSE	FALSE	FALSE	FALSE	TRUE	FALSE	FALSE	FALSE	FALSE	FALSE	FALSE	FALSE
O14867::P52739	O14867	P52739	BACH1	ZNF131	0.1184	0.897	0.893	0.971	375	none	BIOGRID,STRING	P	Nucleus	Nucleus	TRUE	present	present	homolog	BACH1	ZNF131	0.95	4.3	0.33	0.46	2	375	TRUE	TRUE	none	NA	BACH1	ZNF131	BACH1::ZNF131	BACH1::ZNF131	NA	NA	NA	none	O14867	P52739	O14867::P52739	O14867::P52739	NA	NA	none	none	1	0	1	1	0	3	3	Tier1	both_prediction_sources	FALSE	FALSE	FALSE	FALSE	FALSE	FALSE	FALSE	FALSE	FALSE	FALSE	FALSE	TRUE	FALSE	FALSE	FALSE	FALSE	FALSE	FALSE	FALSE	FALSE	FALSE	FALSE	FALSE	FALSE	FALSE	FALSE	FALSE	FALSE	NA	NA	NA	NA	NA	NA	NA	NA	NA	NA	NA	NA	NA	NA	NA	NA	NA	NA	NA	NA	NA	NA	NA	NA	NA	NA	NA	NA
P67775::Q9UIC8	P67775	Q9UIC8	PPP2CA	LCMT1	0.087	0.8887	0.9854	0.3818	709	none	BIOGRID	P	Centromere,Chromosome,Cytoplasm,Cytoskeleton,Nucleus	none	TRUE	present	none	exact	PPP2CA	LCMT1	0.994	1.5	0.91	1	2	854	TRUE	TRUE	none	NA	PPP2CA	LCMT1	LCMT1::PPP2CA	LCMT1::PPP2CA	NA	NA	NA	none	P67775	Q9UIC8	P67775::Q9UIC8	P67775::Q9UIC8	NA	NA	none	none	3	0	0	1	0	4	2	Tier1	both_prediction_sources	FALSE	FALSE	FALSE	FALSE	FALSE	FALSE	FALSE	FALSE	FALSE	FALSE	FALSE	TRUE	FALSE	FALSE	TRUE	FALSE	TRUE	FALSE	FALSE	FALSE	FALSE	FALSE	FALSE	FALSE	FALSE	FALSE	FALSE	FALSE	NA	NA	NA	NA	NA	NA	NA	NA	NA	NA	NA	NA	NA	NA	NA	NA	NA	NA	NA	NA	NA	NA	NA	NA	NA	NA	NA	NA
Q6PGP7::Q9GZS3	Q6PGP7	Q9GZS3	SKIC3	SKIC8	0.9536	0.999	0.9927	0.9995	999	BIOGRID,STRING	BIOGRID,STRING	D,S,P	Cytoplasm,Nucleus	Cytoplasm,Nucleus	TRUE	present	present	exact	SKIC3	SKIC8	0.971	2.8000000000000003	0.96	0.734	2	999	TRUE	TRUE	relaxed	CPX-2736	SKIC3	SKIC8	SKIC3::SKIC8	SKIC3::SKIC8	1168;1168	SKI complex;SKI complex	1	present	Q6PGP7	Q9GZS3	Q6PGP7::Q9GZS3	Q6PGP7::Q9GZS3	1168	SKI complex	present	present	3	1	1	1	1	7	5	Tier1	both_prediction_sources	FALSE	FALSE	FALSE	FALSE	FALSE	FALSE	FALSE	FALSE	FALSE	FALSE	FALSE	TRUE	FALSE	FALSE	FALSE	FALSE	FALSE	FALSE	FALSE	FALSE	FALSE	FALSE	FALSE	FALSE	FALSE	FALSE	FALSE	FALSE	FALSE	FALSE	FALSE	FALSE	FALSE	FALSE	FALSE	FALSE	FALSE	FALSE	FALSE	TRUE	FALSE	FALSE	FALSE	FALSE	FALSE	FALSE	FALSE	FALSE	FALSE	FALSE	FALSE	FALSE	FALSE	FALSE	FALSE	FALSE
Q8N1F7::Q9BVL2	Q8N1F7	Q9BVL2	NUP93	NUP58	0.8535	0.9546	0.816	0.9604	999	STRING	BIOGRID,STRING	D,S,P	Membrane,Nuclear pore complex,Nucleus	Membrane,Nuclear pore complex,Nucleus	TRUE	present	present	exact	NUP93	NUP58	0.898	7.8	0.29	0.332	1	999	TRUE	TRUE	relaxed	CPX-873	NUP93	NUP58	NUP58::NUP93	NUP58::NUP93	8674;8674	Nuclear pore complex;Nuclear pore complex	1	present	Q8N1F7	Q9BVL2	Q8N1F7::Q9BVL2	Q8N1F7::Q9BVL2	8674	Nuclear pore complex	present	present	3	1	1	1	1	7	5	Tier1	both_prediction_sources	NA	NA	NA	NA	NA	NA	NA	NA	NA	NA	NA	NA	NA	NA	NA	NA	NA	NA	NA	NA	NA	NA	NA	NA	NA	NA	NA	NA	NA	NA	NA	NA	NA	NA	NA	NA	NA	NA	NA	NA	NA	NA	NA	NA	NA	NA	NA	NA	NA	NA	NA	NA	NA	NA	NA	NA
P30622::Q9P1U1	P30622	Q9P1U1	CLIP1	ACTR3B	0.932	0.1299	0.9277	0.1797	329	none	none	S	Cell projection,Cytoplasm,Cytoplasmic vesicle,Cytoskeleton,Membrane,Microtubule	Cell projection,Cytoplasm,Cytoskeleton	TRUE	none	none	homolog	NA	NA	NA	NA	NA	NA	NA	NA	FALSE	FALSE	none	NA	CLIP1	ACTR3B	ACTR3B::CLIP1	ACTR3B::CLIP1	NA	NA	NA	none	P30622	Q9P1U1	P30622::Q9P1U1	P30622::Q9P1U1	NA	NA	none	none	1	0	0	0	0	1	1	Tier1	P80_high_structural_and_coevol	NA	NA	NA	NA	NA	NA	NA	NA	NA	NA	NA	NA	NA	NA	NA	NA	NA	NA	NA	NA	NA	NA	NA	NA	NA	NA	NA	NA	NA	NA	NA	NA	NA	NA	NA	NA	NA	NA	NA	NA	NA	NA	NA	NA	NA	NA	NA	NA	NA	NA	NA	NA	NA	NA	NA	NA
Q96JG8::Q9NXX6	Q96JG8	Q9NXX6	MAGED4	NSMCE4A	0.999	0.9946	0.9976	0.996	516	none	BIOGRID,STRING	U,S,P	none	Chromosome,Nucleus,Telomere	TRUE	present	present	homolog	MAGED4; MAGED4B	NSMCE4A	0.963	3.5999999999999996	0.4	0.554	1	516	TRUE	TRUE	none	NA	MAGED4	NSMCE4A	MAGED4::NSMCE4A	MAGED4::NSMCE4A	NA	NA	NA	none	Q96JG8	Q9NXX6	Q96JG8::Q9NXX6	Q96JG8::Q9NXX6	NA	NA	none	none	1	0	1	1	0	3	3	Tier1	both_prediction_sources	NA	NA	NA	NA	NA	NA	NA	NA	NA	NA	NA	NA	NA	NA	NA	NA	NA	NA	NA	NA	NA	NA	NA	NA	NA	NA	NA	NA	NA	NA	NA	NA	NA	NA	NA	NA	NA	NA	NA	NA	NA	NA	NA	NA	NA	NA	NA	NA	NA	NA	NA	NA	NA	NA	NA	NA
Q99719::Q9P0V9	Q99719	Q9P0V9	SEPTIN5	SEPTIN10	0.999	0.9634	0.9985	0.996	0	BIOGRID,UNIPROT	BIOGRID,UNIPROT	P	Cytoplasm,Cytoskeleton	Cell projection,Cilium,Cytoplasm,Cytoskeleton,Flagellum	TRUE	present	none	homolog	SEPTIN5	SEPTIN10	0.952	4.3	0.66	0.916	6	975	TRUE	TRUE	none	NA	SEPTIN5	SEPTIN10	SEPTIN10::SEPTIN5	SEPTIN10::SEPTIN5	NA	NA	NA	none	Q99719	Q9P0V9	Q99719::Q9P0V9	Q99719::Q9P0V9	NA	NA	none	none	1	0	0	1	0	2	2	Tier1	both_prediction_sources	FALSE	FALSE	FALSE	FALSE	FALSE	FALSE	FALSE	FALSE	FALSE	FALSE	FALSE	FALSE	FALSE	FALSE	TRUE	FALSE	TRUE	TRUE	FALSE	FALSE	FALSE	FALSE	FALSE	FALSE	FALSE	FALSE	FALSE	FALSE	NA	NA	NA	NA	NA	NA	NA	NA	NA	NA	NA	NA	NA	NA	NA	NA	NA	NA	NA	NA	NA	NA	NA	NA	NA	NA	NA	NA
P56945::Q8N5H7	P56945	Q8N5H7	BCAR1	SH2D3C	0.3535	1	1	1	990	BIOGRID,STRING,UNIPROT	BIOGRID,STRING,UNIPROT	S,P	Cell junction,Cell projection,Cytoplasm	Cell membrane,Cell projection,Cytoplasm,Membrane	TRUE	present	present	exact	BCAR1	SH2D3C	0.987	1.5	0.47	1	2	990	TRUE	TRUE	relaxed	CPX-12912	BCAR1	SH2D3C	BCAR1::SH2D3C	BCAR1::SH2D3C	NA	NA	NA	none	P56945	Q8N5H7	P56945::Q8N5H7	P56945::Q8N5H7	NA	NA	none	none	3	1	1	1	0	6	4	Tier1	both_prediction_sources	NA	NA	NA	NA	NA	NA	NA	NA	NA	NA	NA	NA	NA	NA	NA	NA	NA	NA	NA	NA	NA	NA	NA	NA	NA	NA	NA	NA	NA	NA	NA	NA	NA	NA	NA	NA	NA	NA	NA	NA	NA	NA	NA	NA	NA	NA	NA	NA	NA	NA	NA	NA	NA	NA	NA	NA
Q02241::Q9H0H5	Q02241	Q9H0H5	KIF23	RACGAP1	0.772	0.9937	0.99	0.996	999	BIOGRID,STRING,UNIPROT	BIOGRID,STRING,UNIPROT	D,S,P	Cytoplasm,Cytoskeleton,Microtubule,Nucleus	Cell membrane,Cytoplasm,Cytoplasmic vesicle,Cytoskeleton,Membrane,Microtubule,Nucleus	TRUE	present	present	none	KIF23	RACGAP1	0.934	5.6000000000000005	0.24	0.706	11	999	TRUE	TRUE	none	NA	KIF23	RACGAP1	KIF23::RACGAP1	KIF23::RACGAP1	929;7439;7440;929;7439;7440	CEN complex;ECT2-KIF23-RACGAP1 complex;KIF23-RACGAP1 complex;CEN complex;ECT2-KIF23-RACGAP1 complex;KIF23-RACGAP1 complex	3	present	Q02241	Q9H0H5	Q02241::Q9H0H5	Q02241::Q9H0H5	929;7439;7440	CEN complex;ECT2-KIF23-RACGAP1 complex;KIF23-RACGAP1 complex	present	present	0	0	1	1	1	3	3	Tier1	both_prediction_sources	FALSE	FALSE	FALSE	FALSE	FALSE	FALSE	FALSE	FALSE	FALSE	FALSE	FALSE	TRUE	FALSE	FALSE	FALSE	FALSE	FALSE	FALSE	FALSE	FALSE	FALSE	FALSE	FALSE	FALSE	FALSE	FALSE	FALSE	FALSE	FALSE	FALSE	FALSE	FALSE	FALSE	FALSE	FALSE	FALSE	FALSE	FALSE	FALSE	TRUE	FALSE	FALSE	FALSE	FALSE	FALSE	FALSE	FALSE	FALSE	FALSE	FALSE	FALSE	FALSE	FALSE	FALSE	FALSE	FALSE
Q99707::Q9UBK8	Q99707	Q9UBK8	MTR	MTRR	0.3003	0.9014	0.96	0.901	999	BIOGRID,STRING	BIOGRID,STRING	D,S,P	Cytoplasm	Cytoplasm	TRUE	present	present	none	MTR	MTRR	0.922	6.6000000000000005	0.74	0.436	2	999	TRUE	TRUE	none	NA	MTR	MTRR	MTR::MTRR	MTR::MTRR	NA	NA	NA	none	Q99707	Q9UBK8	Q99707::Q9UBK8	Q99707::Q9UBK8	NA	NA	none	none	0	0	1	1	0	2	2	Tier1	both_prediction_sources	NA	NA	NA	NA	NA	NA	NA	NA	NA	NA	NA	NA	NA	NA	NA	NA	NA	NA	NA	NA	NA	NA	NA	NA	NA	NA	NA	NA	NA	NA	NA	NA	NA	NA	NA	NA	NA	NA	NA	NA	NA	NA	NA	NA	NA	NA	NA	NA	NA	NA	NA	NA	NA	NA	NA	NA
P78348::Q96FT7	P78348	Q96FT7	ASIC1	ASIC4	0.6133	0.896	0.975	0.959	461	none	BIOGRID,STRING	P	Cell membrane,Membrane	Membrane	TRUE	present	present	homolog	ASIC1	ASIC4	0.948	4.3	0.74	0.636	1	461	TRUE	TRUE	none	NA	ASIC1	ASIC4	ASIC1::ASIC4	ASIC1::ASIC4	NA	NA	NA	none	P78348	Q96FT7	P78348::Q96FT7	P78348::Q96FT7	NA	NA	none	none	1	0	1	1	0	3	3	Tier1	both_prediction_sources	FALSE	FALSE	FALSE	FALSE	FALSE	FALSE	FALSE	FALSE	FALSE	FALSE	FALSE	FALSE	FALSE	FALSE	TRUE	FALSE	TRUE	FALSE	TRUE	FALSE	FALSE	FALSE	FALSE	FALSE	FALSE	FALSE	FALSE	FALSE	NA	NA	NA	NA	NA	NA	NA	NA	NA	NA	NA	NA	NA	NA	NA	NA	NA	NA	NA	NA	NA	NA	NA	NA	NA	NA	NA	NA
Q8N4V1::Q9Y3B6	Q8N4V1	Q9Y3B6	MMGT1	EMC9	0.9897	0.9824	0.981	0.9985	999	BIOGRID,STRING	BIOGRID,STRING	D,S,P	Endoplasmic reticulum,Endosome,Golgi apparatus,Membrane	Endoplasmic reticulum,Membrane	TRUE	present	present	homolog	NA	NA	NA	NA	NA	NA	NA	NA	FALSE	FALSE	relaxed	CPX-5881	MMGT1	EMC9	EMC9::MMGT1	EMC9::MMGT1	7961;7961	ER membrane protein complex (EMC9);ER membrane protein complex (EMC9)	1	present	Q8N4V1	Q9Y3B6	Q8N4V1::Q9Y3B6	Q8N4V1::Q9Y3B6	7961	ER membrane protein complex (EMC9)	present	present	1	1	1	1	1	5	5	Tier1	P80_high_structural_and_coevol	NA	NA	NA	NA	NA	NA	NA	NA	NA	NA	NA	NA	NA	NA	NA	NA	NA	NA	NA	NA	NA	NA	NA	NA	NA	NA	NA	NA	NA	NA	NA	NA	NA	NA	NA	NA	NA	NA	NA	NA	NA	NA	NA	NA	NA	NA	NA	NA	NA	NA	NA	NA	NA	NA	NA	NA
O14949::P31930	O14949	P31930	UQCRQ	UQCRC1	0.949	0.878	0.9624	0.9834	999	BIOGRID,STRING	BIOGRID,STRING	D,S,P	Membrane,Mitochondrion,Mitochondrion inner membrane	Membrane,Mitochondrion,Mitochondrion inner membrane	TRUE	present	present	exact	UQCRQ	UQCRC1	0.985	1.5	0.77	0.702	3	999	TRUE	TRUE	relaxed	CPX-560	UQCRQ	UQCRC1	UQCRC1::UQCRQ	UQCRC1::UQCRQ	NA	NA	NA	none	O14949	P31930	O14949::P31930	O14949::P31930	NA	NA	none	none	3	1	1	1	0	6	4	Tier1	both_prediction_sources	TRUE	FALSE	FALSE	TRUE	FALSE	TRUE	FALSE	FALSE	FALSE	FALSE	FALSE	FALSE	FALSE	FALSE	FALSE	FALSE	FALSE	FALSE	FALSE	FALSE	FALSE	FALSE	FALSE	FALSE	FALSE	FALSE	FALSE	FALSE	TRUE	FALSE	FALSE	TRUE	FALSE	TRUE	FALSE	FALSE	FALSE	FALSE	FALSE	FALSE	FALSE	FALSE	FALSE	FALSE	FALSE	FALSE	FALSE	FALSE	FALSE	FALSE	FALSE	FALSE	FALSE	FALSE	FALSE	FALSE
P13861::P17612	P13861	P17612	PRKAR2A	PRKACA	0.315	0.9937	0.999	0.992	999	BIOGRID,STRING	BIOGRID,STRING	D,S,P	Cell membrane,Cytoplasm,Membrane	Cell membrane,Cell projection,Cilium,Cytoplasm,Cytoplasmic vesicle,Flagellum,Membrane,Mitochondrion,Nucleus	TRUE	present	present	none	PRKAR2A	PRKACA	0.996	0.4	0.88	0.604	11	998	TRUE	TRUE	none	NA	PRKAR2A	PRKACA	PRKACA::PRKAR2A	PRKACA::PRKAR2A	520;7551;520;7551	KCNQ1 macromolecular complex;SMYLE 1 complex;KCNQ1 macromolecular complex;SMYLE 1 complex	2	present	P13861	P17612	P13861::P17612	P13861::P17612	520;7551	KCNQ1 macromolecular complex;SMYLE 1 complex	present	present	0	0	1	1	1	3	3	Tier1	both_prediction_sources	FALSE	FALSE	FALSE	FALSE	FALSE	FALSE	FALSE	FALSE	FALSE	FALSE	FALSE	FALSE	FALSE	FALSE	TRUE	FALSE	TRUE	FALSE	FALSE	FALSE	FALSE	FALSE	FALSE	FALSE	FALSE	FALSE	FALSE	FALSE	TRUE	FALSE	FALSE	TRUE	FALSE	FALSE	FALSE	FALSE	FALSE	FALSE	FALSE	TRUE	FALSE	FALSE	TRUE	FALSE	TRUE	TRUE	TRUE	FALSE	FALSE	FALSE	FALSE	FALSE	FALSE	FALSE	FALSE	FALSE
Q53GT1::Q9H2C0	Q53GT1	Q9H2C0	KLHL22	GAN	0.3118	0.915	0.989	0.9824	912	STRING	STRING	P	Cytoplasm,Cytoskeleton,Lysosome,Nucleus	Cytoplasm,Cytoskeleton	TRUE	none	present	homolog	KLHL22	GAN	0.942	4.9	0.79	0.28	0	912	TRUE	TRUE	none	NA	KLHL22	GAN	GAN::KLHL22	GAN::KLHL22	NA	NA	NA	none	Q53GT1	Q9H2C0	Q53GT1::Q9H2C0	Q53GT1::Q9H2C0	NA	NA	none	none	1	0	1	0	0	2	2	Tier1	both_prediction_sources	FALSE	FALSE	FALSE	FALSE	FALSE	FALSE	FALSE	FALSE	FALSE	FALSE	FALSE	TRUE	FALSE	FALSE	FALSE	FALSE	FALSE	FALSE	FALSE	FALSE	FALSE	FALSE	FALSE	FALSE	FALSE	FALSE	FALSE	FALSE	NA	NA	NA	NA	NA	NA	NA	NA	NA	NA	NA	NA	NA	NA	NA	NA	NA	NA	NA	NA	NA	NA	NA	NA	NA	NA	NA	NA
Q14692::Q5QJE6	Q14692	Q5QJE6	BMS1	DNTTIP2	1	0.9995	0.992	1	996	STRING	STRING	D,S,P	Nucleus	Nucleus	TRUE	none	present	exact	NA	NA	NA	NA	NA	NA	NA	NA	FALSE	FALSE	relaxed	CPX-2511	BMS1	DNTTIP2	BMS1::DNTTIP2	BMS1::DNTTIP2	NA	NA	NA	none	Q14692	Q5QJE6	Q14692::Q5QJE6	Q14692::Q5QJE6	NA	NA	none	none	3	1	1	0	0	5	3	Tier1	P80_high_structural_and_coevol	NA	NA	NA	NA	NA	NA	NA	NA	NA	NA	NA	NA	NA	NA	NA	NA	NA	NA	NA	NA	NA	NA	NA	NA	NA	NA	NA	NA	NA	NA	NA	NA	NA	NA	NA	NA	NA	NA	NA	NA	NA	NA	NA	NA	NA	NA	NA	NA	NA	NA	NA	NA	NA	NA	NA	NA
P62195::Q9BRP4	P62195	Q9BRP4	PSMC5	PAAF1	0.06094	0.8286	1	0.957	0	BIOGRID,UNIPROT	BIOGRID,UNIPROT	P	Cytoplasm,Nucleus,Proteasome	Proteasome	TRUE	present	none	none	PSMC5	PAAF1	0.892	8.5	0.88	0.692	11	998	TRUE	TRUE	none	NA	PSMC5	PAAF1	PAAF1::PSMC5	PAAF1::PSMC5	NA	NA	NA	none	P62195	Q9BRP4	P62195::Q9BRP4	P62195::Q9BRP4	NA	NA	none	none	0	0	0	1	0	1	1	Tier1	both_prediction_sources	FALSE	FALSE	FALSE	FALSE	FALSE	FALSE	FALSE	FALSE	FALSE	FALSE	FALSE	TRUE	FALSE	FALSE	FALSE	FALSE	FALSE	FALSE	FALSE	FALSE	FALSE	FALSE	FALSE	FALSE	FALSE	FALSE	FALSE	FALSE	NA	NA	NA	NA	NA	NA	NA	NA	NA	NA	NA	NA	NA	NA	NA	NA	NA	NA	NA	NA	NA	NA	NA	NA	NA	NA	NA	NA
P63096::Q9HAV0	P63096	Q9HAV0	GNAI1	GNB4	0.1725	0.4673	0.9966	0.698	990	BIOGRID,STRING	BIOGRID,STRING	P	Cell membrane,Cytoplasm,Cytoskeleton,Membrane,Nucleus	none	TRUE	present	present	homolog	GNAI1	GNB4	0.969	2.8000000000000003	0.88	0.612	4	990	TRUE	TRUE	none	NA	GNAI1	GNB4	GNAI1::GNB4	GNAI1::GNB4	7017;7022;7027;7034;7060;7069;7074;7079;7084;7089;7095;7017;7022;7027;7034;7060;7069;7074;7079;7084;7089;7095	Heterotrimeric G protein complex (GNAI1, GNB4, GNGT1);Heterotrimeric G protein complex (GNAI1, GNB4, GNG2);Heterotrimeric G protein complex (GNAI1, GNB4, GNG3);Heterotrimeric G protein complex (GNAI1, GNB4, GNG4);Heterotrimeric G protein complex (GNAI1, GNB4, GNG5);Heterotrimeric G protein complex (GNAI1, GNB4, GNG7);Heterotrimeric G protein complex (GNAI1, GNB4, GNG8);Heterotrimeric G protein complex (GNAI1, GNB4, GNG10);Heterotrimeric G protein complex (GNAI1, GNB4, GNG11);Heterotrimeric G protein complex (GNAI1, GNB4, GNG12);Heterotrimeric G protein complex (GNAI1, GNB4, GNG13);Heterotrimeric G protein complex (GNAI1, GNB4, GNGT1);Heterotrimeric G protein complex (GNAI1, GNB4, GNG2);Heterotrimeric G protein complex (GNAI1, GNB4, GNG3);Heterotrimeric G protein complex (GNAI1, GNB4, GNG4);Heterotrimeric G protein complex (GNAI1, GNB4, GNG5);Heterotrimeric G protein complex (GNAI1, GNB4, GNG7);Heterotrimeric G protein complex (GNAI1, GNB4, GNG8);Heterotrimeric G protein complex (GNAI1, GNB4, GNG10);Heterotrimeric G protein complex (GNAI1, GNB4, GNG11);Heterotrimeric G protein complex (GNAI1, GNB4, GNG12);Heterotrimeric G protein complex (GNAI1, GNB4, GNG13)	11	present	P63096	Q9HAV0	P63096::Q9HAV0	P63096::Q9HAV0	7017;7022;7027;7034;7060;7069;7074;7079;7084;7089;7095	Heterotrimeric G protein complex (GNAI1, GNB4, GNGT1);Heterotrimeric G protein complex (GNAI1, GNB4, GNG2);Heterotrimeric G protein complex (GNAI1, GNB4, GNG3);Heterotrimeric G protein complex (GNAI1, GNB4, GNG4);Heterotrimeric G protein complex (GNAI1, GNB4, GNG5);Heterotrimeric G protein complex (GNAI1, GNB4, GNG7);Heterotrimeric G protein complex (GNAI1, GNB4, GNG8);Heterotrimeric G protein complex (GNAI1, GNB4, GNG10);Heterotrimeric G protein complex (GNAI1, GNB4, GNG11);Heterotrimeric G protein complex (GNAI1, GNB4, GNG12);Heterotrimeric G protein complex (GNAI1, GNB4, GNG13)	present	present	1	0	1	1	1	4	4	Tier1	both_prediction_sources	FALSE	FALSE	FALSE	FALSE	FALSE	FALSE	FALSE	FALSE	FALSE	FALSE	FALSE	FALSE	FALSE	FALSE	TRUE	FALSE	TRUE	FALSE	TRUE	FALSE	FALSE	FALSE	FALSE	FALSE	FALSE	FALSE	FALSE	FALSE	FALSE	FALSE	FALSE	FALSE	FALSE	FALSE	FALSE	FALSE	FALSE	FALSE	FALSE	FALSE	FALSE	FALSE	TRUE	FALSE	TRUE	FALSE	FALSE	FALSE	FALSE	FALSE	FALSE	FALSE	FALSE	FALSE	FALSE	FALSE
A6NHR9::Q5T3J3	A6NHR9	Q5T3J3	SMCHD1	LRIF1	0.97	0.9863	0.985	0.9946	966	STRING,UNIPROT	BIOGRID,STRING,UNIPROT	S,P	Chromosome	Chromosome,Nucleus	TRUE	present	present	none	NA	NA	NA	NA	NA	NA	NA	NA	FALSE	FALSE	none	NA	SMCHD1	LRIF1	LRIF1::SMCHD1	LRIF1::SMCHD1	NA	NA	NA	none	A6NHR9	Q5T3J3	A6NHR9::Q5T3J3	A6NHR9::Q5T3J3	NA	NA	none	none	0	0	1	1	0	2	2	Tier1	P80_high_structural_and_coevol	NA	NA	NA	NA	NA	NA	NA	NA	NA	NA	NA	NA	NA	NA	NA	NA	NA	NA	NA	NA	NA	NA	NA	NA	NA	NA	NA	NA	NA	NA	NA	NA	NA	NA	NA	NA	NA	NA	NA	NA	NA	NA	NA	NA	NA	NA	NA	NA	NA	NA	NA	NA	NA	NA	NA	NA
Q8N5G2::Q9NRC1	Q8N5G2	Q9NRC1	MACO1	ST7	0.292	0.9995	0.9985	0.9995	184	none	BIOGRID,STRING	S,P	Cell projection,Endoplasmic reticulum,Membrane,Nucleus	Membrane	TRUE	present	present	none	MACO1	ST7	0.876	9	0.72	0.568	1	184	TRUE	TRUE	none	NA	MACO1	ST7	MACO1::ST7	MACO1::ST7	NA	NA	NA	none	Q8N5G2	Q9NRC1	Q8N5G2::Q9NRC1	Q8N5G2::Q9NRC1	NA	NA	none	none	0	0	1	1	0	2	2	Tier1	both_prediction_sources	NA	NA	NA	NA	NA	NA	NA	NA	NA	NA	NA	NA	NA	NA	NA	NA	NA	NA	NA	NA	NA	NA	NA	NA	NA	NA	NA	NA	NA	NA	NA	NA	NA	NA	NA	NA	NA	NA	NA	NA	NA	NA	NA	NA	NA	NA	NA	NA	NA	NA	NA	NA	NA	NA	NA	NA
P03886::P51970	P03886	P51970	MT-ND1	NDUFA8	0.9043	0.804	0.9	0.8843	999	STRING	BIOGRID,STRING	S,P	Membrane,Mitochondrion,Mitochondrion inner membrane	Membrane,Mitochondrion,Mitochondrion inner membrane	TRUE	present	present	exact	NA	NA	NA	NA	NA	NA	NA	NA	FALSE	FALSE	relaxed	CPX-577	MT-ND1	NDUFA8	MT-ND1::NDUFA8	MT-ND1::NDUFA8	178;2919;178;2919	Respiratory chain complex I (holoenzyme), mitochondrial;Respiratory chain complex I (gamma subunit), mitochondrial;Respiratory chain complex I (holoenzyme), mitochondrial;Respiratory chain complex I (gamma subunit), mitochondrial	2	present	P03886	P51970	P03886::P51970	P03886::P51970	178;2919	Respiratory chain complex I (holoenzyme), mitochondrial;Respiratory chain complex I (gamma subunit), mitochondrial	present	present	3	1	1	1	1	7	5	Tier1	P80_high_structural_and_coevol	TRUE	FALSE	FALSE	TRUE	FALSE	TRUE	TRUE	FALSE	FALSE	FALSE	FALSE	FALSE	FALSE	FALSE	FALSE	FALSE	FALSE	FALSE	FALSE	FALSE	FALSE	FALSE	FALSE	FALSE	FALSE	FALSE	FALSE	FALSE	TRUE	FALSE	FALSE	TRUE	FALSE	TRUE	TRUE	FALSE	FALSE	FALSE	FALSE	FALSE	FALSE	FALSE	FALSE	FALSE	FALSE	FALSE	FALSE	FALSE	FALSE	FALSE	FALSE	FALSE	FALSE	FALSE	FALSE	FALSE
Q86VN1::Q9BRG1	Q86VN1	Q9BRG1	VPS36	VPS25	0.998	1	0.9995	1	999	BIOGRID,STRING,UNIPROT	BIOGRID,STRING,UNIPROT	D,S,P	Cytoplasm,Endosome,Membrane,Nucleus	Cytoplasm,Endosome,Membrane,Nucleus	TRUE	present	present	exact	VPS36	VPS25	0.986	1.5	0.79	0.866	17	999	TRUE	TRUE	relaxed	CPX-2506	VPS36	VPS25	VPS25::VPS36	VPS25::VPS36	1187;1187	ESCRT-II complex;ESCRT-II complex	1	present	Q86VN1	Q9BRG1	Q86VN1::Q9BRG1	Q86VN1::Q9BRG1	1187	ESCRT-II complex	present	present	3	1	1	1	1	7	5	Tier1	both_prediction_sources	NA	NA	NA	NA	NA	NA	NA	NA	NA	NA	NA	NA	NA	NA	NA	NA	NA	NA	NA	NA	NA	NA	NA	NA	NA	NA	NA	NA	FALSE	FALSE	FALSE	FALSE	FALSE	FALSE	FALSE	FALSE	FALSE	FALSE	FALSE	TRUE	FALSE	FALSE	FALSE	FALSE	FALSE	FALSE	FALSE	FALSE	FALSE	FALSE	FALSE	FALSE	FALSE	FALSE	FALSE	FALSE
Q92540::Q9UPR3	Q92540	Q9UPR3	SMG7	SMG5	0.2908	1	1	1	0	UNIPROT	BIOGRID,UNIPROT	P	Cytoplasm,Nucleus	Cytoplasm,Nucleus	TRUE	present	none	none	SMG7	SMG5	1	0.4	0.66	0.324	1	999	TRUE	TRUE	strict	CPX-26696	SMG7	SMG5	SMG5::SMG7	SMG5::SMG7	NA	NA	NA	none	Q92540	Q9UPR3	Q92540::Q9UPR3	Q92540::Q9UPR3	NA	NA	none	none	0	3	0	1	0	4	2	Tier1	both_prediction_sources	FALSE	FALSE	FALSE	FALSE	FALSE	FALSE	FALSE	FALSE	FALSE	FALSE	FALSE	TRUE	FALSE	FALSE	FALSE	FALSE	FALSE	FALSE	FALSE	FALSE	FALSE	FALSE	FALSE	FALSE	FALSE	FALSE	FALSE	FALSE	FALSE	FALSE	FALSE	FALSE	FALSE	FALSE	FALSE	FALSE	FALSE	FALSE	FALSE	TRUE	FALSE	FALSE	FALSE	FALSE	FALSE	FALSE	FALSE	FALSE	FALSE	FALSE	FALSE	FALSE	FALSE	FALSE	FALSE	FALSE
Q13177::Q7L0Q8	Q13177	Q7L0Q8	PAK2	RHOU	0.1165	0.958	0.963	0.9526	738	BIOGRID	STRING,BIOGRID	P	Cytoplasm,Membrane,Nucleus	Cell junction,Cell membrane,Cell projection,Golgi apparatus,Membrane	TRUE	present	present	homolog	PAK2	RHOU	0.874	9.6	0.66	0.382	2	738	TRUE	TRUE	none	NA	PAK2	RHOU	PAK2::RHOU	PAK2::RHOU	NA	NA	NA	none	Q13177	Q7L0Q8	Q13177::Q7L0Q8	Q13177::Q7L0Q8	NA	NA	none	none	1	0	1	1	0	3	3	Tier1	both_prediction_sources	FALSE	FALSE	FALSE	FALSE	FALSE	FALSE	FALSE	FALSE	FALSE	FALSE	FALSE	TRUE	FALSE	FALSE	TRUE	FALSE	FALSE	FALSE	FALSE	FALSE	FALSE	FALSE	FALSE	FALSE	FALSE	FALSE	FALSE	FALSE	NA	NA	NA	NA	NA	NA	NA	NA	NA	NA	NA	NA	NA	NA	NA	NA	NA	NA	NA	NA	NA	NA	NA	NA	NA	NA	NA	NA
Q5BJH7::Q969M3	Q5BJH7	Q969M3	YIF1B	YIPF5	0.9995	1	0.999	1	894	BIOGRID	STRING,BIOGRID	D,S,P	Endoplasmic reticulum,Golgi apparatus,Membrane	Cytoplasmic vesicle,Endoplasmic reticulum,Golgi apparatus,Membrane	TRUE	present	present	none	YIF1B	YIPF5	0.863	10.2	0.6	0.842	2	894	TRUE	TRUE	none	NA	YIF1B	YIPF5	YIF1B::YIPF5	YIF1B::YIPF5	NA	NA	NA	none	Q5BJH7	Q969M3	Q5BJH7::Q969M3	Q5BJH7::Q969M3	NA	NA	none	none	0	0	1	1	0	2	2	Tier1	both_prediction_sources	NA	NA	NA	NA	NA	NA	NA	NA	NA	NA	NA	NA	NA	NA	NA	NA	NA	NA	NA	NA	NA	NA	NA	NA	NA	NA	NA	NA	FALSE	FALSE	FALSE	FALSE	FALSE	FALSE	FALSE	TRUE	FALSE	FALSE	FALSE	FALSE	FALSE	FALSE	FALSE	FALSE	FALSE	FALSE	FALSE	FALSE	FALSE	FALSE	FALSE	FALSE	FALSE	FALSE	FALSE	FALSE
P17029::Q15697	P17029	Q15697	ZKSCAN1	ZNF174	0.2471	0.971	0.9995	0.9907	480	none	BIOGRID,STRING	P	Nucleus	Nucleus	TRUE	present	present	homolog	ZKSCAN1	ZNF174	0.971	2.8000000000000003	0.33	0.452	1	480	TRUE	TRUE	none	NA	ZKSCAN1	ZNF174	ZKSCAN1::ZNF174	ZKSCAN1::ZNF174	NA	NA	NA	none	P17029	Q15697	P17029::Q15697	P17029::Q15697	NA	NA	none	none	1	0	1	1	0	3	3	Tier1	both_prediction_sources	NA	NA	NA	NA	NA	NA	NA	NA	NA	NA	NA	NA	NA	NA	NA	NA	NA	NA	NA	NA	NA	NA	NA	NA	NA	NA	NA	NA	NA	NA	NA	NA	NA	NA	NA	NA	NA	NA	NA	NA	NA	NA	NA	NA	NA	NA	NA	NA	NA	NA	NA	NA	NA	NA	NA	NA
Q96DE0::Q9BRJ7	Q96DE0	Q9BRJ7	NUDT16	NUDT16L1	0.1371	1	1	1	0	BIOGRID	BIOGRID	P	Cytoplasm,Nucleus	Nucleus	TRUE	present	none	homolog	NUDT16	NUDT16L1	0.975	2.1	0.92	0.57	4	566	TRUE	TRUE	none	NA	NUDT16	NUDT16L1	NUDT16::NUDT16L1	NUDT16::NUDT16L1	NA	NA	NA	none	Q96DE0	Q9BRJ7	Q96DE0::Q9BRJ7	Q96DE0::Q9BRJ7	NA	NA	none	none	1	0	0	1	0	2	2	Tier1	both_prediction_sources	FALSE	FALSE	FALSE	FALSE	FALSE	FALSE	FALSE	FALSE	FALSE	FALSE	FALSE	TRUE	FALSE	FALSE	FALSE	FALSE	FALSE	FALSE	FALSE	FALSE	FALSE	FALSE	FALSE	FALSE	FALSE	FALSE	FALSE	FALSE	FALSE	FALSE	FALSE	FALSE	FALSE	FALSE	FALSE	FALSE	FALSE	FALSE	FALSE	TRUE	FALSE	FALSE	FALSE	FALSE	FALSE	FALSE	FALSE	FALSE	FALSE	FALSE	FALSE	FALSE	FALSE	FALSE	FALSE	FALSE
O60641::O75379	O60641	O75379	SNAP91	VAMP4	0.995	0.9473	0.998	0.955	704	none	none	D,S	Cell membrane,Coated pit,Membrane	Golgi apparatus,Membrane	TRUE	none	none	none	NA	NA	NA	NA	NA	NA	NA	NA	FALSE	FALSE	none	NA	SNAP91	VAMP4	SNAP91::VAMP4	SNAP91::VAMP4	NA	NA	NA	none	O60641	O75379	O60641::O75379	O60641::O75379	NA	NA	none	none	0	0	0	0	0	0	0	Tier1	P80_high_structural_and_coevol	FALSE	FALSE	FALSE	FALSE	FALSE	FALSE	FALSE	FALSE	FALSE	FALSE	FALSE	FALSE	FALSE	FALSE	TRUE	FALSE	TRUE	FALSE	FALSE	FALSE	FALSE	FALSE	FALSE	FALSE	TRUE	FALSE	FALSE	FALSE	FALSE	FALSE	FALSE	FALSE	FALSE	FALSE	FALSE	FALSE	FALSE	FALSE	FALSE	FALSE	FALSE	FALSE	TRUE	TRUE	TRUE	FALSE	FALSE	FALSE	TRUE	FALSE	FALSE	TRUE	TRUE	FALSE	FALSE	FALSE
Q9NRX2::Q9NYK5	Q9NRX2	Q9NYK5	MRPL17	MRPL39	1	0.9985	0.997	0.9995	988	BIOGRID,STRING	BIOGRID,STRING	D,S,P	Mitochondrion	Mitochondrion	TRUE	present	present	exact	MRPL17	MRPL39	0.99	1.5	0.8	0.925	4	988	TRUE	TRUE	relaxed	CPX-5226	MRPL17	MRPL39	MRPL17::MRPL39	MRPL17::MRPL39	320;324;320;324	55S ribosome, mitochondrial;39S ribosomal subunit, mitochondrial;55S ribosome, mitochondrial;39S ribosomal subunit, mitochondrial	2	present	Q9NRX2	Q9NYK5	Q9NRX2::Q9NYK5	Q9NRX2::Q9NYK5	320;324	55S ribosome, mitochondrial;39S ribosomal subunit, mitochondrial	present	present	3	1	1	1	1	7	5	Tier1	both_prediction_sources	TRUE	FALSE	TRUE	FALSE	FALSE	FALSE	FALSE	FALSE	FALSE	FALSE	FALSE	FALSE	FALSE	FALSE	FALSE	FALSE	FALSE	FALSE	FALSE	FALSE	FALSE	FALSE	FALSE	FALSE	FALSE	FALSE	FALSE	FALSE	TRUE	FALSE	TRUE	FALSE	FALSE	FALSE	FALSE	FALSE	FALSE	FALSE	FALSE	FALSE	FALSE	FALSE	FALSE	FALSE	FALSE	FALSE	FALSE	FALSE	FALSE	FALSE	FALSE	FALSE	FALSE	FALSE	FALSE	FALSE
P29083::P32780	P29083	P32780	GTF2E1	GTF2H1	0.825	0.7437	0.8657	0.8633	999	BIOGRID,STRING,UNIPROT	BIOGRID,STRING,UNIPROT	P	Nucleus	Nucleus	TRUE	present	present	exact	GTF2E1	GTF2H1	0.981	2.1	0.44	0.606	6	999	TRUE	TRUE	none	NA	GTF2E1	GTF2H1	GTF2E1::GTF2H1	GTF2E1::GTF2H1	103;2825;3064;103;2825;3064	RNA polymerase II holoenzyme complex;BRCA1-RNA polymerase II complex;RNA polymerase II complex, chromatin structure modifying;RNA polymerase II holoenzyme complex;BRCA1-RNA polymerase II complex;RNA polymerase II complex, chromatin structure modifying	3	present	P29083	P32780	P29083::P32780	P29083::P32780	103;2825;3064	RNA polymerase II holoenzyme complex;BRCA1-RNA polymerase II complex;RNA polymerase II complex, chromatin structure modifying	present	present	3	0	1	1	1	6	4	Tier1	both_prediction_sources	FALSE	FALSE	FALSE	FALSE	FALSE	FALSE	FALSE	FALSE	FALSE	FALSE	FALSE	TRUE	FALSE	FALSE	FALSE	FALSE	FALSE	FALSE	FALSE	FALSE	FALSE	FALSE	FALSE	FALSE	FALSE	FALSE	FALSE	FALSE	NA	NA	NA	NA	NA	NA	NA	NA	NA	NA	NA	NA	NA	NA	NA	NA	NA	NA	NA	NA	NA	NA	NA	NA	NA	NA	NA	NA
O75044::Q7Z6B7	O75044	Q7Z6B7	SRGAP2	SRGAP1	0.2622	0.604	1	0.986	932	BIOGRID,STRING	BIOGRID,STRING	P	Cell membrane,Cell projection,Cytoplasm,Cytoplasmic vesicle,Membrane,Nucleus,Postsynaptic cell membrane,Synapse	none	TRUE	present	present	homolog	SRGAP2	SRGAP1	0.999	0.4	0.52	0.894	2	932	TRUE	TRUE	none	NA	SRGAP2	SRGAP1	SRGAP1::SRGAP2	SRGAP1::SRGAP2	NA	NA	NA	none	O75044	Q7Z6B7	O75044::Q7Z6B7	O75044::Q7Z6B7	NA	NA	none	none	1	0	1	1	0	3	3	Tier1	both_prediction_sources	FALSE	FALSE	FALSE	FALSE	FALSE	FALSE	FALSE	FALSE	FALSE	FALSE	FALSE	FALSE	FALSE	FALSE	TRUE	FALSE	TRUE	FALSE	FALSE	FALSE	FALSE	FALSE	FALSE	FALSE	FALSE	FALSE	FALSE	FALSE	NA	NA	NA	NA	NA	NA	NA	NA	NA	NA	NA	NA	NA	NA	NA	NA	NA	NA	NA	NA	NA	NA	NA	NA	NA	NA	NA	NA
O43913::O43929	O43913	O43929	ORC5	ORC4	0.9995	0.9995	0.999	1	999	BIOGRID,STRING,UNIPROT	BIOGRID,STRING,UNIPROT	D,S,P	Chromosome,Nucleus	Nucleus	TRUE	present	present	exact	ORC5	ORC4	1	0.4	0.91	1	7	999	TRUE	TRUE	relaxed	CPX-1880	ORC5	ORC4	ORC4::ORC5	ORC4::ORC5	1031;1034;1038;1031;1034;1038	ORC complex (origin recognition complex);ORC 2-5 complex (origin recognition 2-5 complex);ORC 1-5 complex (origin recognition 1-5 complex);ORC complex (origin recognition complex);ORC 2-5 complex (origin recognition 2-5 complex);ORC 1-5 complex (origin recognition 1-5 complex)	3	present	O43913	O43929	O43913::O43929	O43913::O43929	1031;1034;1038	ORC complex (origin recognition complex);ORC 2-5 complex (origin recognition 2-5 complex);ORC 1-5 complex (origin recognition 1-5 complex)	present	present	3	1	1	1	1	7	5	Tier1	both_prediction_sources	NA	NA	NA	NA	NA	NA	NA	NA	NA	NA	NA	NA	NA	NA	NA	NA	NA	NA	NA	NA	NA	NA	NA	NA	NA	NA	NA	NA	FALSE	FALSE	FALSE	FALSE	FALSE	FALSE	FALSE	FALSE	FALSE	FALSE	FALSE	TRUE	FALSE	FALSE	FALSE	FALSE	FALSE	FALSE	FALSE	FALSE	FALSE	FALSE	FALSE	FALSE	FALSE	FALSE	FALSE	FALSE
P01111::Q9NU19	P01111	Q9NU19	NRAS	TBC1D22B	0.6187	0.206	0.968	0.799	239	none	BIOGRID,STRING	P	Cell membrane,Golgi apparatus,Membrane	none	TRUE	present	present	homolog	NRAS	TBC1D22B	0.973	2.8000000000000003	0.88	0.412	1	239	TRUE	TRUE	none	NA	NRAS	TBC1D22B	NRAS::TBC1D22B	NRAS::TBC1D22B	NA	NA	NA	none	P01111	Q9NU19	P01111::Q9NU19	P01111::Q9NU19	NA	NA	none	none	1	0	1	1	0	3	3	Tier1	both_prediction_sources	NA	NA	NA	NA	NA	NA	NA	NA	NA	NA	NA	NA	NA	NA	NA	NA	NA	NA	NA	NA	NA	NA	NA	NA	NA	NA	NA	NA	NA	NA	NA	NA	NA	NA	NA	NA	NA	NA	NA	NA	NA	NA	NA	NA	NA	NA	NA	NA	NA	NA	NA	NA	NA	NA	NA	NA
P07437::Q9BQE3	P07437	Q9BQE3	TUBB	TUBA1C	0.7896	0.9995	0.994	0.9995	0	BIOGRID	BIOGRID	P	Cytoplasm,Cytoskeleton,Microtubule	Cytoplasm,Cytoskeleton,Microtubule	TRUE	present	none	homolog	TUBB	TUBA1C	1	0.4	0.9	0.63	5	940	TRUE	TRUE	none	NA	TUBB	TUBA1C	TUBA1C::TUBB	TUBA1C::TUBB	8028;8028	CD4 receptor complex;CD4 receptor complex	1	present	P07437	Q9BQE3	P07437::Q9BQE3	P07437::Q9BQE3	8028	CD4 receptor complex	present	present	1	0	0	1	1	3	3	Tier1	both_prediction_sources	FALSE	FALSE	FALSE	FALSE	FALSE	FALSE	FALSE	FALSE	FALSE	FALSE	FALSE	FALSE	FALSE	FALSE	TRUE	TRUE	TRUE	FALSE	FALSE	FALSE	TRUE	FALSE	FALSE	FALSE	FALSE	FALSE	FALSE	FALSE	FALSE	FALSE	FALSE	FALSE	FALSE	FALSE	FALSE	FALSE	FALSE	FALSE	FALSE	TRUE	FALSE	FALSE	FALSE	FALSE	FALSE	FALSE	FALSE	FALSE	FALSE	FALSE	FALSE	FALSE	FALSE	FALSE	FALSE	FALSE
O95926::Q13573	O95926	Q13573	SYF2	SNW1	0.6416	0.9976	0.9775	0.998	0	BIOGRID	BIOGRID	D,P	Nucleus,Spliceosome	Nucleus,Spliceosome	TRUE	present	none	exact	SYF2	SNW1	0.995	0.4	0.51	0.437	4	999	TRUE	TRUE	relaxed	CPX-26454;CPX-26458;CPX-26463;CPX-26465;CPX-26467;CPX-26472;CPX-26479;CPX-26480;CPX-26481	SYF2	SNW1	SNW1::SYF2	SNW1::SYF2	1181;8369;1181;8369	C complex spliceosome;Spliceosome, C complex;C complex spliceosome;Spliceosome, C complex	2	present	O95926	Q13573	O95926::Q13573	O95926::Q13573	1181;8369	C complex spliceosome;Spliceosome, C complex	present	present	3	1	0	1	1	6	4	Tier1	both_prediction_sources	FALSE	FALSE	FALSE	FALSE	FALSE	FALSE	FALSE	FALSE	FALSE	FALSE	FALSE	TRUE	FALSE	FALSE	FALSE	FALSE	FALSE	FALSE	FALSE	FALSE	FALSE	FALSE	FALSE	FALSE	FALSE	FALSE	FALSE	FALSE	FALSE	FALSE	FALSE	FALSE	FALSE	FALSE	FALSE	FALSE	FALSE	FALSE	FALSE	TRUE	FALSE	FALSE	FALSE	FALSE	FALSE	FALSE	FALSE	FALSE	FALSE	FALSE	FALSE	FALSE	FALSE	FALSE	FALSE	FALSE
O94817::Q9NT62	O94817	Q9NT62	ATG12	ATG3	0.9946	0.9385	0.6245	0.936	999	BIOGRID,STRING,UNIPROT	BIOGRID,STRING,UNIPROT	D,S,P	Cytoplasm,Membrane	Cytoplasm	TRUE	present	present	exact	ATG12	ATG3	0.983	2.1	0.6	0.819	11	999	TRUE	TRUE	none	NA	ATG12	ATG3	ATG12::ATG3	ATG12::ATG3	NA	NA	NA	none	O94817	Q9NT62	O94817::Q9NT62	O94817::Q9NT62	NA	NA	none	none	3	0	1	1	0	5	3	Tier1	both_prediction_sources	FALSE	FALSE	FALSE	FALSE	FALSE	FALSE	FALSE	FALSE	FALSE	FALSE	FALSE	FALSE	TRUE	FALSE	FALSE	FALSE	FALSE	FALSE	FALSE	FALSE	FALSE	FALSE	FALSE	FALSE	FALSE	FALSE	FALSE	FALSE	FALSE	FALSE	FALSE	FALSE	FALSE	FALSE	FALSE	FALSE	FALSE	FALSE	TRUE	FALSE	TRUE	FALSE	FALSE	FALSE	FALSE	FALSE	FALSE	FALSE	FALSE	FALSE	FALSE	FALSE	FALSE	FALSE	FALSE	FALSE
P29122::Q92824	P29122	Q92824	PCSK6	PCSK5	0.3252	0.966	0.985	0.9927	188	UNIPROT	BIOGRID,UNIPROT	P	Endoplasmic reticulum,Membrane,Secreted	Membrane,Secreted	TRUE	present	none	homolog	PCSK6	PCSK5	0.958	3.5999999999999996	0.56	0.52	1	188	TRUE	TRUE	none	NA	PCSK6	PCSK5	PCSK5::PCSK6	PCSK5::PCSK6	NA	NA	NA	none	P29122	Q92824	P29122::Q92824	P29122::Q92824	NA	NA	none	none	1	0	0	1	0	2	2	Tier1	both_prediction_sources	NA	NA	NA	NA	NA	NA	NA	NA	NA	NA	NA	NA	NA	NA	NA	NA	NA	NA	NA	NA	NA	NA	NA	NA	NA	NA	NA	NA	NA	NA	NA	NA	NA	NA	NA	NA	NA	NA	NA	NA	NA	NA	NA	NA	NA	NA	NA	NA	NA	NA	NA	NA	NA	NA	NA	NA
P14867::P31644	P14867	P31644	GABRA1	GABRA5	0.8774	0.8335	0.9043	0.912	749	none	STRING	P	Cell membrane,Cytoplasmic vesicle,Membrane,Postsynaptic cell membrane,Synapse	Cell membrane,Membrane,Postsynaptic cell membrane,Synapse	TRUE	none	present	homolog	GABRA1	GABRA5	0.882	9	0.55	0.614	0	749	TRUE	TRUE	none	NA	GABRA1	GABRA5	GABRA1::GABRA5	GABRA1::GABRA5	NA	NA	NA	none	P14867	P31644	P14867::P31644	P14867::P31644	NA	NA	none	none	1	0	1	0	0	2	2	Tier1	both_prediction_sources	FALSE	FALSE	FALSE	FALSE	FALSE	FALSE	FALSE	FALSE	FALSE	FALSE	FALSE	FALSE	FALSE	FALSE	TRUE	FALSE	FALSE	FALSE	FALSE	FALSE	FALSE	FALSE	FALSE	FALSE	FALSE	FALSE	FALSE	FALSE	FALSE	FALSE	FALSE	FALSE	FALSE	FALSE	FALSE	FALSE	FALSE	FALSE	FALSE	FALSE	FALSE	FALSE	TRUE	FALSE	FALSE	FALSE	FALSE	FALSE	FALSE	FALSE	FALSE	FALSE	FALSE	FALSE	FALSE	FALSE
Q9H2C0::Q9P2N7	Q9H2C0	Q9P2N7	GAN	KLHL13	0.4822	0.9385	0.996	0.9844	917	STRING	STRING	P	Cytoplasm,Cytoskeleton	none	TRUE	none	present	homolog	GAN	KLHL13	0.945	4.3	0.82	0.192	0	920	TRUE	TRUE	none	NA	GAN	KLHL13	GAN::KLHL13	GAN::KLHL13	NA	NA	NA	none	Q9H2C0	Q9P2N7	Q9H2C0::Q9P2N7	Q9H2C0::Q9P2N7	NA	NA	none	none	1	0	1	0	0	2	2	Tier1	both_prediction_sources	NA	NA	NA	NA	NA	NA	NA	NA	NA	NA	NA	NA	NA	NA	NA	NA	NA	NA	NA	NA	NA	NA	NA	NA	NA	NA	NA	NA	NA	NA	NA	NA	NA	NA	NA	NA	NA	NA	NA	NA	NA	NA	NA	NA	NA	NA	NA	NA	NA	NA	NA	NA	NA	NA	NA	NA
Q16576::Q5TKA1	Q16576	Q5TKA1	RBBP7	LIN9	0.119	0.6597	1	0.781	0	BIOGRID	BIOGRID	P	Nucleus	Nucleus	TRUE	present	none	homolog	RBBP7	LIN9	0.995	0.4	0.91	0.51	4	906	TRUE	TRUE	none	NA	RBBP7	LIN9	LIN9::RBBP7	LIN9::RBBP7	NA	NA	NA	none	Q16576	Q5TKA1	Q16576::Q5TKA1	Q16576::Q5TKA1	NA	NA	none	none	1	0	0	1	0	2	2	Tier1	both_prediction_sources	FALSE	FALSE	FALSE	FALSE	FALSE	FALSE	FALSE	FALSE	FALSE	FALSE	FALSE	TRUE	FALSE	FALSE	FALSE	FALSE	FALSE	FALSE	FALSE	FALSE	FALSE	FALSE	FALSE	FALSE	FALSE	FALSE	FALSE	FALSE	NA	NA	NA	NA	NA	NA	NA	NA	NA	NA	NA	NA	NA	NA	NA	NA	NA	NA	NA	NA	NA	NA	NA	NA	NA	NA	NA	NA
Q15436::Q9Y6B6	Q15436	Q9Y6B6	SEC23A	SAR1B	0.965	0.9966	0.905	0.995	960	STRING	BIOGRID,STRING	D,S,P	Cytoplasm,Cytoplasmic vesicle,Endoplasmic reticulum,Membrane	Endoplasmic reticulum,Golgi apparatus,Membrane	TRUE	present	present	homolog	SEC23A	SAR1B	0.966	2.8000000000000003	0.87	0.69	1	960	TRUE	TRUE	none	NA	SEC23A	SAR1B	SAR1B::SEC23A	SAR1B::SEC23A	7141;7141	Coat protein complex II (SAR1B, PREB, SEC23A , SEC24B, SEC23IP);Coat protein complex II (SAR1B, PREB, SEC23A , SEC24B, SEC23IP)	1	present	Q15436	Q9Y6B6	Q15436::Q9Y6B6	Q15436::Q9Y6B6	7141	Coat protein complex II (SAR1B, PREB, SEC23A , SEC24B, SEC23IP)	present	present	1	0	1	1	1	4	4	Tier1	both_prediction_sources	NA	NA	NA	NA	NA	NA	NA	NA	NA	NA	NA	NA	NA	NA	NA	NA	NA	NA	NA	NA	NA	NA	NA	NA	NA	NA	NA	NA	NA	NA	NA	NA	NA	NA	NA	NA	NA	NA	NA	NA	NA	NA	NA	NA	NA	NA	NA	NA	NA	NA	NA	NA	NA	NA	NA	NA
O43819::Q14061	O43819	Q14061	SCO2	COX17	0.9966	0.9907	0.9995	0.991	980	none	STRING	D,S,P	Membrane,Mitochondrion,Mitochondrion inner membrane	Cytoplasm,Mitochondrion	TRUE	none	present	none	NA	NA	NA	NA	NA	NA	NA	NA	FALSE	FALSE	none	NA	SCO2	COX17	COX17::SCO2	COX17::SCO2	NA	NA	NA	none	O43819	Q14061	O43819::Q14061	O43819::Q14061	NA	NA	none	none	0	0	1	0	0	1	1	Tier1	P80_high_structural_and_coevol	TRUE	FALSE	FALSE	TRUE	FALSE	FALSE	FALSE	FALSE	FALSE	FALSE	FALSE	FALSE	FALSE	FALSE	FALSE	FALSE	FALSE	FALSE	FALSE	FALSE	FALSE	FALSE	FALSE	FALSE	FALSE	FALSE	FALSE	FALSE	TRUE	TRUE	FALSE	FALSE	FALSE	FALSE	FALSE	FALSE	FALSE	FALSE	FALSE	FALSE	FALSE	FALSE	FALSE	FALSE	FALSE	FALSE	FALSE	FALSE	FALSE	FALSE	FALSE	FALSE	FALSE	FALSE	FALSE	FALSE
Q8N1B4::Q9P1Q0	Q8N1B4	Q9P1Q0	VPS52	VPS54	0.9907	0.9995	0.999	0.9995	999	BIOGRID,STRING	BIOGRID,STRING	D,S,P	Endosome,Golgi apparatus,Membrane	Golgi apparatus,Membrane	TRUE	present	present	none	VPS52	VPS54	1	0.4	0.65	0.742	3	999	TRUE	TRUE	relaxed	CPX-6208	VPS52	VPS54	VPS52::VPS54	VPS52::VPS54	6463;6463	GARP complex;GARP complex	1	present	Q8N1B4	Q9P1Q0	Q8N1B4::Q9P1Q0	Q8N1B4::Q9P1Q0	6463	GARP complex	present	present	0	1	1	1	1	4	4	Tier1	both_prediction_sources	FALSE	FALSE	FALSE	FALSE	FALSE	FALSE	FALSE	TRUE	FALSE	FALSE	FALSE	FALSE	FALSE	FALSE	TRUE	FALSE	TRUE	TRUE	TRUE	FALSE	FALSE	FALSE	FALSE	FALSE	FALSE	FALSE	FALSE	FALSE	NA	NA	NA	NA	NA	NA	NA	NA	NA	NA	NA	NA	NA	NA	NA	NA	NA	NA	NA	NA	NA	NA	NA	NA	NA	NA	NA	NA
P14854::Q9NRX3	P14854	Q9NRX3	COX6B1	NDUFA4L2	0.9946	0.97	0.958	0.9907	650	none	STRING	S,P	Membrane,Mitochondrion,Mitochondrion inner membrane	none	TRUE	none	present	homolog	NA	NA	NA	NA	NA	NA	NA	NA	FALSE	FALSE	none	NA	COX6B1	NDUFA4L2	COX6B1::NDUFA4L2	COX6B1::NDUFA4L2	NA	NA	NA	none	P14854	Q9NRX3	P14854::Q9NRX3	P14854::Q9NRX3	NA	NA	none	none	1	0	1	0	0	2	2	Tier1	P80_high_structural_and_coevol	TRUE	FALSE	FALSE	TRUE	FALSE	FALSE	FALSE	FALSE	FALSE	FALSE	FALSE	FALSE	FALSE	FALSE	FALSE	FALSE	FALSE	FALSE	FALSE	FALSE	FALSE	FALSE	FALSE	FALSE	FALSE	FALSE	FALSE	FALSE	NA	NA	NA	NA	NA	NA	NA	NA	NA	NA	NA	NA	NA	NA	NA	NA	NA	NA	NA	NA	NA	NA	NA	NA	NA	NA	NA	NA
Q8NBM4::Q96CS3	Q8NBM4	Q96CS3	UBAC2	FAF2	0.9995	0.998	0.996	0.999	999	BIOGRID,STRING,UNIPROT	BIOGRID,STRING,UNIPROT	D,S,P	Endoplasmic reticulum,Membrane	Cytoplasm,Endoplasmic reticulum,Lipid droplet	TRUE	present	present	none	UBAC2	FAF2	0.939	4.9	0.68	0.846	10	999	TRUE	TRUE	none	NA	UBAC2	FAF2	FAF2::UBAC2	FAF2::UBAC2	NA	NA	NA	none	Q8NBM4	Q96CS3	Q8NBM4::Q96CS3	Q8NBM4::Q96CS3	NA	NA	none	none	0	0	1	1	0	2	2	Tier1	both_prediction_sources	NA	NA	NA	NA	NA	NA	NA	NA	NA	NA	NA	NA	NA	NA	NA	NA	NA	NA	NA	NA	NA	NA	NA	NA	NA	NA	NA	NA	NA	NA	NA	NA	NA	NA	NA	NA	NA	NA	NA	NA	NA	NA	NA	NA	NA	NA	NA	NA	NA	NA	NA	NA	NA	NA	NA	NA
Q13618::Q9BSF8	Q13618	Q9BSF8	CUL3	BTBD10	0.3682	0.02629	0.99	0.048	716	BIOGRID,UNIPROT	STRING,BIOGRID,UNIPROT	P	Cell projection,Cilium,Cytoplasm,Cytoskeleton,Flagellum,Golgi apparatus,Nucleus	Cytoplasm,Nucleus	TRUE	present	present	none	CUL3	BTBD10	0.896	7.8	0.59	0.666	6	716	TRUE	TRUE	none	NA	CUL3	BTBD10	BTBD10::CUL3	BTBD10::CUL3	NA	NA	NA	none	Q13618	Q9BSF8	Q13618::Q9BSF8	Q13618::Q9BSF8	NA	NA	none	none	0	0	1	1	0	2	2	Tier1	both_prediction_sources	FALSE	FALSE	FALSE	FALSE	FALSE	FALSE	FALSE	FALSE	FALSE	FALSE	FALSE	TRUE	FALSE	FALSE	TRUE	FALSE	TRUE	FALSE	TRUE	FALSE	FALSE	TRUE	FALSE	FALSE	FALSE	FALSE	FALSE	FALSE	NA	NA	NA	NA	NA	NA	NA	NA	NA	NA	NA	NA	NA	NA	NA	NA	NA	NA	NA	NA	NA	NA	NA	NA	NA	NA	NA	NA
P05423::Q9NVU0	P05423	Q9NVU0	POLR3D	POLR3E	1	1	1	1	999	BIOGRID,STRING	BIOGRID,STRING	D,S,P	DNA-directed RNA polymerase,Nucleus	DNA-directed RNA polymerase,Nucleus	TRUE	present	present	exact	POLR3D	POLR3E	1	0.4	0.48	1	13	999	TRUE	TRUE	relaxed	CPX-7482;CPX-2393	POLR3D	POLR3E	POLR3D::POLR3E	POLR3D::POLR3E	7992;7992	RNA polymerase III complex;RNA polymerase III complex	1	present	P05423	Q9NVU0	P05423::Q9NVU0	P05423::Q9NVU0	7992	RNA polymerase III complex	present	present	3	1	1	1	1	7	5	Tier1	both_prediction_sources	NA	NA	NA	NA	NA	NA	NA	NA	NA	NA	NA	NA	NA	NA	NA	NA	NA	NA	NA	NA	NA	NA	NA	NA	NA	NA	NA	NA	NA	NA	NA	NA	NA	NA	NA	NA	NA	NA	NA	NA	NA	NA	NA	NA	NA	NA	NA	NA	NA	NA	NA	NA	NA	NA	NA	NA
P14136::Q16352	P14136	Q16352	GFAP	INA	0.971	0.02405	0.9946	0.03732	764	BIOGRID	STRING,BIOGRID	P	Cytoplasm,Intermediate filament	Intermediate filament	TRUE	present	present	homolog	GFAP	INA	0.998	0.4	0.33	0.708	3	764	TRUE	TRUE	none	NA	GFAP	INA	GFAP::INA	GFAP::INA	NA	NA	NA	none	P14136	Q16352	P14136::Q16352	P14136::Q16352	NA	NA	none	none	1	0	1	1	0	3	3	Tier1	both_prediction_sources	NA	NA	NA	NA	NA	NA	NA	NA	NA	NA	NA	NA	NA	NA	NA	NA	NA	NA	NA	NA	NA	NA	NA	NA	NA	NA	NA	NA	FALSE	FALSE	FALSE	FALSE	FALSE	FALSE	FALSE	FALSE	FALSE	FALSE	FALSE	FALSE	FALSE	FALSE	TRUE	FALSE	TRUE	FALSE	TRUE	FALSE	FALSE	FALSE	FALSE	FALSE	FALSE	FALSE	FALSE	FALSE
P17040::Q9BRR0	P17040	Q9BRR0	ZSCAN20	ZKSCAN3	0.143	0.9985	0.9985	0.9995	815	none	BIOGRID,STRING	P	Nucleus	Cytoplasm,Nucleus	TRUE	present	present	homolog	ZSCAN20	ZKSCAN3	0.975	2.1	0.32	0.566	3	815	TRUE	TRUE	none	NA	ZSCAN20	ZKSCAN3	ZKSCAN3::ZSCAN20	ZKSCAN3::ZSCAN20	NA	NA	NA	none	P17040	Q9BRR0	P17040::Q9BRR0	P17040::Q9BRR0	NA	NA	none	none	1	0	1	1	0	3	3	Tier1	both_prediction_sources	NA	NA	NA	NA	NA	NA	NA	NA	NA	NA	NA	NA	NA	NA	NA	NA	NA	NA	NA	NA	NA	NA	NA	NA	NA	NA	NA	NA	FALSE	FALSE	FALSE	FALSE	FALSE	FALSE	FALSE	FALSE	FALSE	FALSE	FALSE	TRUE	FALSE	FALSE	FALSE	FALSE	FALSE	FALSE	FALSE	FALSE	FALSE	FALSE	FALSE	FALSE	FALSE	FALSE	FALSE	FALSE
P63279::Q9Y6X2	P63279	Q9Y6X2	UBE2I	PIAS3	0.0723	0.992	0.994	0.9937	965	BIOGRID,STRING	BIOGRID,STRING	P	Cytoplasm,Nucleus	Cytoplasm,Nucleus	TRUE	present	present	homolog	UBE2I	PIAS3	0.894	8.5	0.91	0.314	2	965	TRUE	TRUE	none	NA	UBE2I	PIAS3	PIAS3::UBE2I	PIAS3::UBE2I	NA	NA	NA	none	P63279	Q9Y6X2	P63279::Q9Y6X2	P63279::Q9Y6X2	NA	NA	none	none	1	0	1	1	0	3	3	Tier1	both_prediction_sources	FALSE	FALSE	FALSE	FALSE	FALSE	FALSE	FALSE	FALSE	FALSE	FALSE	FALSE	TRUE	FALSE	FALSE	TRUE	FALSE	FALSE	FALSE	FALSE	FALSE	FALSE	FALSE	FALSE	FALSE	FALSE	FALSE	FALSE	FALSE	FALSE	FALSE	FALSE	FALSE	FALSE	FALSE	FALSE	FALSE	FALSE	FALSE	FALSE	FALSE	FALSE	FALSE	TRUE	FALSE	FALSE	FALSE	FALSE	FALSE	FALSE	FALSE	FALSE	FALSE	FALSE	FALSE	FALSE	FALSE
O15269::Q9P0S3	O15269	Q9P0S3	SPTLC1	ORMDL1	0.9946	0.9966	0.9863	0.9966	972	STRING	BIOGRID,STRING	D,S,P	Endoplasmic reticulum,Membrane	Endoplasmic reticulum,Membrane	TRUE	present	present	homolog	SPTLC1	ORMDL1	0.913	7.1	0.91	0.862	1	972	TRUE	TRUE	none	NA	SPTLC1	ORMDL1	ORMDL1::SPTLC1	ORMDL1::SPTLC1	NA	NA	NA	none	O15269	Q9P0S3	O15269::Q9P0S3	O15269::Q9P0S3	NA	NA	none	none	1	0	1	1	0	3	3	Tier1	both_prediction_sources	NA	NA	NA	NA	NA	NA	NA	NA	NA	NA	NA	NA	NA	NA	NA	NA	NA	NA	NA	NA	NA	NA	NA	NA	NA	NA	NA	NA	NA	NA	NA	NA	NA	NA	NA	NA	NA	NA	NA	NA	NA	NA	NA	NA	NA	NA	NA	NA	NA	NA	NA	NA	NA	NA	NA	NA
O00716::Q14186	O00716	Q14186	E2F3	TFDP1	1	1	1	1	996	BIOGRID,STRING	BIOGRID,STRING	D,S,P	Nucleus	Cytoplasm,Nucleus	TRUE	present	present	homolog	E2F3	TFDP1	1	0.4	0.48	0.874	4	996	TRUE	TRUE	strict	CPX-7728;CPX-1973	E2F3	TFDP1	E2F3::TFDP1	E2F3::TFDP1	NA	NA	NA	none	O00716	Q14186	O00716::Q14186	O00716::Q14186	NA	NA	none	none	1	3	1	1	0	6	4	Tier1	both_prediction_sources	FALSE	FALSE	FALSE	FALSE	FALSE	FALSE	FALSE	FALSE	FALSE	FALSE	FALSE	TRUE	FALSE	FALSE	FALSE	FALSE	FALSE	FALSE	FALSE	FALSE	FALSE	FALSE	FALSE	FALSE	FALSE	FALSE	FALSE	FALSE	FALSE	FALSE	FALSE	FALSE	FALSE	FALSE	FALSE	FALSE	FALSE	FALSE	FALSE	TRUE	FALSE	FALSE	FALSE	FALSE	FALSE	FALSE	FALSE	FALSE	FALSE	FALSE	FALSE	FALSE	FALSE	FALSE	FALSE	FALSE
O60825::Q16877	O60825	Q16877	PFKFB2	PFKFB4	0.3496	0.997	0.9775	0.9976	803	BIOGRID,STRING	BIOGRID,STRING	P	none	none	TRUE	present	present	homolog	PFKFB2	PFKFB4	0.999	0.4	0.92	0.782	2	803	TRUE	TRUE	none	NA	PFKFB2	PFKFB4	PFKFB2::PFKFB4	PFKFB2::PFKFB4	NA	NA	NA	none	O60825	Q16877	O60825::Q16877	O60825::Q16877	NA	NA	none	none	1	0	1	1	0	3	3	Tier1	both_prediction_sources	NA	NA	NA	NA	NA	NA	NA	NA	NA	NA	NA	NA	NA	NA	NA	NA	NA	NA	NA	NA	NA	NA	NA	NA	NA	NA	NA	NA	NA	NA	NA	NA	NA	NA	NA	NA	NA	NA	NA	NA	NA	NA	NA	NA	NA	NA	NA	NA	NA	NA	NA	NA	NA	NA	NA	NA
P36957::Q9Y234	P36957	Q9Y234	DLST	LIPT1	0.9194	0.957	0.967	0.9644	730	none	none	D,S	Mitochondrion,Nucleus	Mitochondrion	TRUE	none	none	none	NA	NA	NA	NA	NA	NA	NA	NA	FALSE	FALSE	none	NA	DLST	LIPT1	DLST::LIPT1	DLST::LIPT1	NA	NA	NA	none	P36957	Q9Y234	P36957::Q9Y234	P36957::Q9Y234	NA	NA	none	none	0	0	0	0	0	0	0	Tier1	P80_high_structural_and_coevol	TRUE	FALSE	TRUE	FALSE	FALSE	FALSE	FALSE	FALSE	FALSE	FALSE	FALSE	TRUE	FALSE	FALSE	FALSE	FALSE	FALSE	FALSE	FALSE	FALSE	FALSE	FALSE	FALSE	FALSE	FALSE	FALSE	FALSE	FALSE	TRUE	FALSE	TRUE	FALSE	FALSE	FALSE	FALSE	FALSE	FALSE	FALSE	FALSE	FALSE	FALSE	FALSE	FALSE	FALSE	FALSE	FALSE	FALSE	FALSE	FALSE	FALSE	FALSE	FALSE	FALSE	FALSE	FALSE	FALSE
Q13615::Q9NYA4	Q13615	Q9NYA4	MTMR3	MTMR4	0.2817	0.999	0.997	0.999	974	BIOGRID,STRING	BIOGRID,STRING	P	Cytoplasm,Membrane	Cytoplasm,Membrane	TRUE	present	present	homolog	MTMR3	MTMR4	0.998	0.4	0.59	0.914	12	974	TRUE	TRUE	none	NA	MTMR3	MTMR4	MTMR3::MTMR4	MTMR3::MTMR4	NA	NA	NA	none	Q13615	Q9NYA4	Q13615::Q9NYA4	Q13615::Q9NYA4	NA	NA	none	none	1	0	1	1	0	3	3	Tier1	both_prediction_sources	NA	NA	NA	NA	NA	NA	NA	NA	NA	NA	NA	NA	NA	NA	NA	NA	NA	NA	NA	NA	NA	NA	NA	NA	NA	NA	NA	NA	NA	NA	NA	NA	NA	NA	NA	NA	NA	NA	NA	NA	NA	NA	NA	NA	NA	NA	NA	NA	NA	NA	NA	NA	NA	NA	NA	NA
P51531::Q8TAQ2	P51531	Q8TAQ2	SMARCA2	SMARCC2	0.999	0.987	0.986	0.997	999	BIOGRID,STRING,UNIPROT	BIOGRID,STRING,UNIPROT	D,S,P	Nucleus	Nucleus	TRUE	present	present	homolog	SMARCA2	SMARCC2	0.972	2.8000000000000003	0.39	0.892	16	999	TRUE	TRUE	relaxed	CPX-1164;CPX-1194;CPX-1201;CPX-1202;CPX-1203;CPX-1205;CPX-1207;CPX-1210;CPX-1213;CPX-1217;CPX-1220;CPX-1223;CPX-1225;CPX-1227	SMARCA2	SMARCC2	SMARCA2::SMARCC2	SMARCA2::SMARCC2	189;238;711;714;806;808;1237;1251;1257;3064;7372;7977;7978;8391;189;238;711;714;806;808;1237;1251;1257;3064;7372;7977;7978;8391	BAF complex;SWI-SNF chromatin remodeling-related-BRCA1 complex;Brm-associated complex;BRM-SIN3A complex;BRM-SIN3A-HDAC complex;BRM-associated complex;ALL-1 supercomplex;RNA polymerase II complex, chromatin structure modifying;BRD7-SWI‚ÄìSNF complex;cBAF complex;PBAF complex;Spliceosome, E complex;BAF complex;SWI-SNF chromatin remodeling-related-BRCA1 complex;Brm-associated complex;BRM-SIN3A complex;BRM-SIN3A-HDAC complex;BRM-associated complex;ALL-1 supercomplex;RNA polymerase II complex, chromatin structure modifying;BRD7-SWI‚ÄìSNF complex;cBAF complex;PBAF complex;Spliceosome, E complex	14	present	P51531	Q8TAQ2	P51531::Q8TAQ2	P51531::Q8TAQ2	189;238;711;714;806;808;1237;1251;1257;3064;7372;7977;7978;8391	BAF complex;SWI-SNF chromatin remodeling-related-BRCA1 complex;Brm-associated complex;BRM-SIN3A complex;BRM-SIN3A-HDAC complex;BRM-associated complex;ALL-1 supercomplex;RNA polymerase II complex, chromatin structure modifying;BRD7-SWI‚ÄìSNF complex;cBAF complex;PBAF complex;Spliceosome, E complex	present	present	1	1	1	1	1	5	5	Tier1	both_prediction_sources	FALSE	FALSE	FALSE	FALSE	FALSE	FALSE	FALSE	FALSE	FALSE	FALSE	FALSE	TRUE	FALSE	FALSE	FALSE	FALSE	FALSE	FALSE	FALSE	FALSE	FALSE	FALSE	FALSE	FALSE	FALSE	FALSE	FALSE	FALSE	NA	NA	NA	NA	NA	NA	NA	NA	NA	NA	NA	NA	NA	NA	NA	NA	NA	NA	NA	NA	NA	NA	NA	NA	NA	NA	NA	NA
Q8IYM1::Q92599	Q8IYM1	Q92599	SEPTIN12	SEPTIN8	0.9985	0.984	0.9966	0.9917	935	STRING	BIOGRID,STRING	P	Cell projection,Cilium,Cytoplasm,Cytoskeleton,Flagellum,Nucleus	Cell projection,Cytoplasm,Cytoplasmic vesicle,Cytoskeleton,Membrane,Synapse	TRUE	present	present	homolog	SEPTIN12	SEPTIN8	0.973	2.8000000000000003	0.72	0.742	3	935	TRUE	TRUE	none	NA	SEPTIN12	SEPTIN8	SEPTIN12::SEPTIN8	SEPTIN12::SEPTIN8	NA	NA	NA	none	Q8IYM1	Q92599	Q8IYM1::Q92599	Q8IYM1::Q92599	NA	NA	none	none	1	0	1	1	0	3	3	Tier1	both_prediction_sources	NA	NA	NA	NA	NA	NA	NA	NA	NA	NA	NA	NA	NA	NA	NA	NA	NA	NA	NA	NA	NA	NA	NA	NA	NA	NA	NA	NA	FALSE	FALSE	FALSE	FALSE	FALSE	FALSE	FALSE	FALSE	FALSE	FALSE	FALSE	FALSE	FALSE	FALSE	TRUE	FALSE	TRUE	TRUE	FALSE	FALSE	FALSE	FALSE	FALSE	FALSE	FALSE	FALSE	FALSE	FALSE
P32856::Q15833	P32856	Q15833	STX2	STXBP2	0.9443	0.979	0.9937	0.981	919	STRING	BIOGRID,STRING	U,S,P	Membrane	none	TRUE	present	present	homolog	STX2	STXBP2	0.965	2.8000000000000003	0.82	0.64	1	919	TRUE	TRUE	none	NA	STX2	STXBP2	STX2::STXBP2	STX2::STXBP2	NA	NA	NA	none	P32856	Q15833	P32856::Q15833	P32856::Q15833	NA	NA	none	none	1	0	1	1	0	3	3	Tier1	both_prediction_sources	FALSE	FALSE	FALSE	FALSE	FALSE	FALSE	FALSE	FALSE	FALSE	FALSE	FALSE	FALSE	FALSE	FALSE	TRUE	FALSE	TRUE	FALSE	FALSE	FALSE	FALSE	FALSE	FALSE	FALSE	FALSE	FALSE	FALSE	FALSE	NA	NA	NA	NA	NA	NA	NA	NA	NA	NA	NA	NA	NA	NA	NA	NA	NA	NA	NA	NA	NA	NA	NA	NA	NA	NA	NA	NA
Q8IXK0::Q8NDX5	Q8IXK0	Q8NDX5	PHC2	PHC3	0.2544	1	0.977	0.9995	973	BIOGRID,STRING	BIOGRID,STRING	P	Nucleus	Nucleus	TRUE	present	present	homolog	PHC2	PHC3	0.882	9	0.27	0.815	3	973	TRUE	TRUE	none	NA	PHC2	PHC3	PHC2::PHC3	PHC2::PHC3	115;116;8381;8386;115;116;8381;8386	Polycomb repressive complex 1 (PRC1, hPRC-H);Polycomb repressive complex 1 (PRC1, hPRC-H, YY1);PRC1.2c complex;PRC1.4c complex;Polycomb repressive complex 1 (PRC1, hPRC-H);Polycomb repressive complex 1 (PRC1, hPRC-H, YY1);PRC1.2c complex;PRC1.4c complex	4	present	Q8IXK0	Q8NDX5	Q8IXK0::Q8NDX5	Q8IXK0::Q8NDX5	115;116;8381;8386	Polycomb repressive complex 1 (PRC1, hPRC-H);Polycomb repressive complex 1 (PRC1, hPRC-H, YY1);PRC1.2c complex;PRC1.4c complex	present	present	1	0	1	1	1	4	4	Tier1	both_prediction_sources	FALSE	FALSE	FALSE	FALSE	FALSE	FALSE	FALSE	FALSE	FALSE	FALSE	FALSE	TRUE	FALSE	FALSE	FALSE	FALSE	FALSE	FALSE	FALSE	FALSE	FALSE	FALSE	FALSE	FALSE	FALSE	FALSE	FALSE	FALSE	FALSE	FALSE	FALSE	FALSE	FALSE	FALSE	FALSE	FALSE	FALSE	FALSE	FALSE	TRUE	FALSE	FALSE	FALSE	FALSE	FALSE	FALSE	FALSE	FALSE	FALSE	FALSE	FALSE	FALSE	FALSE	FALSE	FALSE	FALSE
Q8WYB5::Q9ULD4	Q8WYB5	Q9ULD4	KAT6B	BRPF3	0.998	0.9995	0.9995	0.9995	986	BIOGRID,STRING	BIOGRID,STRING	D,S,P	Nucleus	Nucleus	TRUE	present	present	homolog	KAT6B	BRPF3	0.994	1.5	0.44	0.718	2	986	TRUE	TRUE	relaxed	CPX-740	KAT6B	BRPF3	BRPF3::KAT6B	BRPF3::KAT6B	7253;7253	ING5 (BRPF3, MOZ, MORF) complex;ING5 (BRPF3, MOZ, MORF) complex	1	present	Q8WYB5	Q9ULD4	Q8WYB5::Q9ULD4	Q8WYB5::Q9ULD4	7253	ING5 (BRPF3, MOZ, MORF) complex	present	present	1	1	1	1	1	5	5	Tier1	both_prediction_sources	FALSE	FALSE	FALSE	FALSE	FALSE	FALSE	FALSE	FALSE	FALSE	FALSE	FALSE	TRUE	FALSE	FALSE	FALSE	FALSE	FALSE	FALSE	FALSE	FALSE	FALSE	FALSE	FALSE	FALSE	FALSE	FALSE	FALSE	FALSE	FALSE	FALSE	FALSE	FALSE	FALSE	FALSE	FALSE	FALSE	FALSE	FALSE	FALSE	TRUE	FALSE	FALSE	FALSE	FALSE	FALSE	FALSE	FALSE	FALSE	FALSE	FALSE	FALSE	FALSE	FALSE	FALSE	FALSE	FALSE
P08238::Q9UHD1	P08238	Q9UHD1	HSP90AB1	CHORDC1	0.149	0.872	0.9478	0.88	942	BIOGRID,STRING,UNIPROT	BIOGRID,STRING,UNIPROT	P	Cell membrane,Cytoplasm,Membrane,Nucleus,Secreted	none	TRUE	present	present	homolog	HSP90AB1	CHORDC1	0.868	9.6	0.58	0.484	5	942	TRUE	TRUE	none	NA	HSP90AB1	CHORDC1	CHORDC1::HSP90AB1	CHORDC1::HSP90AB1	NA	NA	NA	none	P08238	Q9UHD1	P08238::Q9UHD1	P08238::Q9UHD1	NA	NA	none	none	1	0	1	1	0	3	3	Tier1	both_prediction_sources	FALSE	FALSE	FALSE	FALSE	FALSE	FALSE	FALSE	FALSE	FALSE	FALSE	FALSE	TRUE	FALSE	FALSE	FALSE	TRUE	FALSE	FALSE	FALSE	FALSE	TRUE	FALSE	FALSE	FALSE	FALSE	FALSE	FALSE	FALSE	NA	NA	NA	NA	NA	NA	NA	NA	NA	NA	NA	NA	NA	NA	NA	NA	NA	NA	NA	NA	NA	NA	NA	NA	NA	NA	NA	NA
P51793::P51795	P51793	P51795	CLCN4	CLCN5	0.2856	0.9985	0.9995	0.999	626	none	STRING	P	Endoplasmic reticulum,Endosome,Lysosome,Membrane	Cell membrane,Endosome,Golgi apparatus,Membrane	TRUE	none	present	homolog	CLCN4	CLCN5	0.984	2.1	0.87	0.808	0	626	TRUE	TRUE	none	NA	CLCN4	CLCN5	CLCN4::CLCN5	CLCN4::CLCN5	NA	NA	NA	none	P51793	P51795	P51793::P51795	P51793::P51795	NA	NA	none	none	1	0	1	0	0	2	2	Tier1	both_prediction_sources	NA	NA	NA	NA	NA	NA	NA	NA	NA	NA	NA	NA	NA	NA	NA	NA	NA	NA	NA	NA	NA	NA	NA	NA	NA	NA	NA	NA	NA	NA	NA	NA	NA	NA	NA	NA	NA	NA	NA	NA	NA	NA	NA	NA	NA	NA	NA	NA	NA	NA	NA	NA	NA	NA	NA	NA
O14657::Q8NFQ8	O14657	Q8NFQ8	TOR1B	TOR1AIP2	0.9985	0.992	0.984	0.9897	905	none	STRING	S,P	Endoplasmic reticulum,Membrane,Nucleus	Endoplasmic reticulum,Membrane,Nucleus	TRUE	none	present	homolog	TOR1B	TOR1AIP2	0.949	4.3	0.82	0.6	1	905	TRUE	TRUE	none	NA	TOR1B	TOR1AIP2	TOR1AIP2::TOR1B	TOR1AIP2::TOR1B	NA	NA	NA	none	O14657	Q8NFQ8	O14657::Q8NFQ8	O14657::Q8NFQ8	NA	NA	none	none	1	0	1	0	0	2	2	Tier1	both_prediction_sources	FALSE	FALSE	FALSE	FALSE	FALSE	FALSE	FALSE	FALSE	FALSE	TRUE	FALSE	FALSE	FALSE	FALSE	FALSE	FALSE	FALSE	FALSE	FALSE	FALSE	FALSE	FALSE	FALSE	FALSE	FALSE	FALSE	FALSE	FALSE	NA	NA	NA	NA	NA	NA	NA	NA	NA	NA	NA	NA	NA	NA	NA	NA	NA	NA	NA	NA	NA	NA	NA	NA	NA	NA	NA	NA
Q15287::Q9H307	Q15287	Q9H307	RNPS1	PNN	1	0.996	0.9995	0.999	999	BIOGRID,STRING,UNIPROT	BIOGRID,STRING,UNIPROT	D,S,P	Cytoplasm,Nucleus	Cell junction,Nucleus,Spliceosome	TRUE	present	present	none	RNPS1	PNN	0.933	5.6000000000000005	0.38	0.791	9	999	TRUE	TRUE	relaxed	CPX-2257	RNPS1	PNN	PNN::RNPS1	PNN::RNPS1	8372;8372	Spliceosome, A complex;Spliceosome, A complex	1	present	Q15287	Q9H307	Q15287::Q9H307	Q15287::Q9H307	8372	Spliceosome, A complex	present	present	0	1	1	1	1	4	4	Tier1	both_prediction_sources	FALSE	FALSE	FALSE	FALSE	FALSE	FALSE	FALSE	FALSE	FALSE	FALSE	FALSE	TRUE	FALSE	FALSE	FALSE	FALSE	FALSE	FALSE	FALSE	FALSE	FALSE	FALSE	FALSE	FALSE	FALSE	FALSE	FALSE	FALSE	NA	NA	NA	NA	NA	NA	NA	NA	NA	NA	NA	NA	NA	NA	NA	NA	NA	NA	NA	NA	NA	NA	NA	NA	NA	NA	NA	NA
Q9BRJ2::Q9NWU5	Q9BRJ2	Q9NWU5	MRPL45	MRPL22	0.9995	0.998	0.998	0.999	956	STRING	STRING	D,S,P	Mitochondrion	Mitochondrion	TRUE	none	present	exact	NA	NA	NA	NA	NA	NA	NA	NA	FALSE	FALSE	relaxed	CPX-5226	MRPL45	MRPL22	MRPL22::MRPL45	MRPL22::MRPL45	320;324;320;324	55S ribosome, mitochondrial;39S ribosomal subunit, mitochondrial;55S ribosome, mitochondrial;39S ribosomal subunit, mitochondrial	2	present	Q9BRJ2	Q9NWU5	Q9BRJ2::Q9NWU5	Q9BRJ2::Q9NWU5	320;324	55S ribosome, mitochondrial;39S ribosomal subunit, mitochondrial	present	present	3	1	1	0	1	6	4	Tier1	P80_high_structural_and_coevol	TRUE	FALSE	TRUE	FALSE	FALSE	FALSE	FALSE	FALSE	FALSE	FALSE	FALSE	FALSE	FALSE	FALSE	FALSE	FALSE	FALSE	FALSE	FALSE	FALSE	FALSE	FALSE	FALSE	FALSE	FALSE	FALSE	FALSE	FALSE	TRUE	FALSE	TRUE	FALSE	FALSE	FALSE	FALSE	FALSE	FALSE	FALSE	FALSE	FALSE	FALSE	FALSE	FALSE	FALSE	FALSE	FALSE	FALSE	FALSE	FALSE	FALSE	FALSE	FALSE	FALSE	FALSE	FALSE	FALSE
Q13418::Q96AC1	Q13418	Q96AC1	ILK	FERMT2	0.4243	0.946	0.927	0.9697	997	BIOGRID,STRING	BIOGRID,STRING	S,P	Cell junction,Cell membrane,Cell projection,Cytoplasm,Membrane	Cell junction,Cell membrane,Cell projection,Cytoplasm,Cytoskeleton,Membrane,Nucleus	TRUE	present	present	none	ILK	FERMT2	0.926	5.6000000000000005	0.64	0.418	4	997	TRUE	TRUE	none	NA	ILK	FERMT2	FERMT2::ILK	FERMT2::ILK	NA	NA	NA	none	Q13418	Q96AC1	Q13418::Q96AC1	Q13418::Q96AC1	NA	NA	none	none	0	0	1	1	0	2	2	Tier1	both_prediction_sources	FALSE	FALSE	FALSE	FALSE	FALSE	FALSE	FALSE	FALSE	FALSE	FALSE	FALSE	TRUE	FALSE	FALSE	FALSE	FALSE	FALSE	FALSE	FALSE	FALSE	FALSE	FALSE	FALSE	FALSE	FALSE	FALSE	FALSE	FALSE	FALSE	FALSE	FALSE	FALSE	FALSE	FALSE	FALSE	FALSE	FALSE	FALSE	FALSE	TRUE	FALSE	FALSE	FALSE	FALSE	FALSE	FALSE	FALSE	FALSE	FALSE	FALSE	FALSE	FALSE	FALSE	FALSE	FALSE	FALSE
P78371::Q99832	P78371	Q99832	CCT2	CCT7	0.576	0.822	0.9844	0.9106	999	BIOGRID,STRING,UNIPROT	BIOGRID,STRING,UNIPROT	P	Cytoplasm	Cytoplasm	TRUE	present	present	homolog	CCT2	CCT7	0.995	0.4	0.71	0.524	10	999	TRUE	TRUE	relaxed	CPX-6030	CCT2	CCT7	CCT2::CCT7	CCT2::CCT7	126;126	CCT complex (chaperonin containing TCP1 complex);CCT complex (chaperonin containing TCP1 complex)	1	present	P78371	Q99832	P78371::Q99832	P78371::Q99832	126	CCT complex (chaperonin containing TCP1 complex)	present	present	1	1	1	1	1	5	5	Tier1	both_prediction_sources	FALSE	FALSE	FALSE	FALSE	FALSE	FALSE	FALSE	FALSE	FALSE	FALSE	TRUE	FALSE	FALSE	FALSE	FALSE	FALSE	FALSE	FALSE	FALSE	FALSE	FALSE	FALSE	FALSE	FALSE	FALSE	FALSE	FALSE	FALSE	FALSE	FALSE	FALSE	FALSE	FALSE	FALSE	FALSE	FALSE	FALSE	FALSE	TRUE	FALSE	FALSE	FALSE	FALSE	FALSE	FALSE	FALSE	FALSE	FALSE	FALSE	FALSE	FALSE	FALSE	FALSE	FALSE	FALSE	FALSE
Q96NB3::Q9HCS7	Q96NB3	Q9HCS7	ZNF830	XAB2	0.985	0.985	0.964	0.9824	979	BIOGRID,STRING	BIOGRID,STRING	D,S,P	Chromosome,Nucleus,Spliceosome	Nucleus,Spliceosome	TRUE	present	present	none	ZNF830	XAB2	0.917	6.6000000000000005	0.57	0.624	2	979	TRUE	TRUE	relaxed	CPX-8065	ZNF830	XAB2	XAB2::ZNF830	XAB2::ZNF830	7657;8239;7657;8239	AQR-ISY1-PPIE-PRPF19-XAB2-ZNF830 complex;PPIE-AQR-XAB2-ISY1-ZNF830 complex;AQR-ISY1-PPIE-PRPF19-XAB2-ZNF830 complex;PPIE-AQR-XAB2-ISY1-ZNF830 complex	2	present	Q96NB3	Q9HCS7	Q96NB3::Q9HCS7	Q96NB3::Q9HCS7	7657;8239	AQR-ISY1-PPIE-PRPF19-XAB2-ZNF830 complex;PPIE-AQR-XAB2-ISY1-ZNF830 complex	present	present	0	1	1	1	1	4	4	Tier1	both_prediction_sources	NA	NA	NA	NA	NA	NA	NA	NA	NA	NA	NA	NA	NA	NA	NA	NA	NA	NA	NA	NA	NA	NA	NA	NA	NA	NA	NA	NA	FALSE	FALSE	FALSE	FALSE	FALSE	FALSE	FALSE	FALSE	FALSE	FALSE	FALSE	TRUE	FALSE	FALSE	FALSE	FALSE	FALSE	FALSE	FALSE	FALSE	FALSE	FALSE	FALSE	FALSE	FALSE	FALSE	FALSE	FALSE
Q6UWZ7::Q9NXR7	Q6UWZ7	Q9NXR7	ABRAXAS1	BABAM2	1	1	0.9995	1	999	BIOGRID,STRING	BIOGRID,STRING	D,S,P	Nucleus	Cytoplasm,Nucleus	TRUE	present	present	none	ABRAXAS1	BABAM2	0.984	2.1	0.78	0.876	14	999	TRUE	TRUE	relaxed	CPX-4425	ABRAXAS1	BABAM2	ABRAXAS1::BABAM2	ABRAXAS1::BABAM2	NA	NA	NA	none	Q6UWZ7	Q9NXR7	Q6UWZ7::Q9NXR7	Q6UWZ7::Q9NXR7	NA	NA	none	none	0	1	1	1	0	3	3	Tier1	both_prediction_sources	FALSE	FALSE	FALSE	FALSE	FALSE	FALSE	FALSE	FALSE	FALSE	FALSE	FALSE	TRUE	FALSE	FALSE	FALSE	FALSE	FALSE	FALSE	FALSE	FALSE	FALSE	FALSE	FALSE	FALSE	FALSE	FALSE	FALSE	FALSE	FALSE	FALSE	FALSE	FALSE	FALSE	FALSE	FALSE	FALSE	FALSE	FALSE	FALSE	TRUE	FALSE	FALSE	FALSE	FALSE	FALSE	FALSE	FALSE	FALSE	FALSE	FALSE	FALSE	FALSE	FALSE	FALSE	FALSE	FALSE
Q9HCN4::Q9UHW5	Q9HCN4	Q9UHW5	GPN1	GPN3	0.9897	0.9966	0.9995	0.9976	0	BIOGRID,UNIPROT	BIOGRID,UNIPROT	P	Cytoplasm,Nucleus	none	TRUE	present	none	homolog	GPN1	GPN3	0.999	0.4	0.82	0.757	6	987	TRUE	TRUE	none	NA	GPN1	GPN3	GPN1::GPN3	GPN1::GPN3	8350;8350	GPN1-GPN3 complex;GPN1-GPN3 complex	1	present	Q9HCN4	Q9UHW5	Q9HCN4::Q9UHW5	Q9HCN4::Q9UHW5	8350	GPN1-GPN3 complex	present	present	1	0	0	1	1	3	3	Tier1	both_prediction_sources	NA	NA	NA	NA	NA	NA	NA	NA	NA	NA	NA	NA	NA	NA	NA	NA	NA	NA	NA	NA	NA	NA	NA	NA	NA	NA	NA	NA	NA	NA	NA	NA	NA	NA	NA	NA	NA	NA	NA	NA	NA	NA	NA	NA	NA	NA	NA	NA	NA	NA	NA	NA	NA	NA	NA	NA
Q96A35::Q9HD33	Q96A35	Q9HD33	MRPL24	MRPL47	0.999	0.9995	0.99	0.9995	998	BIOGRID,STRING	BIOGRID,STRING	D,S,P	Mitochondrion	Mitochondrion	TRUE	present	present	exact	MRPL24	MRPL47	1	0.4	0.75	0.901	5	998	TRUE	TRUE	relaxed	CPX-5226	MRPL24	MRPL47	MRPL24::MRPL47	MRPL24::MRPL47	320;324;320;324	55S ribosome, mitochondrial;39S ribosomal subunit, mitochondrial;55S ribosome, mitochondrial;39S ribosomal subunit, mitochondrial	2	present	Q96A35	Q9HD33	Q96A35::Q9HD33	Q96A35::Q9HD33	320;324	55S ribosome, mitochondrial;39S ribosomal subunit, mitochondrial	present	present	3	1	1	1	1	7	5	Tier1	both_prediction_sources	TRUE	FALSE	TRUE	FALSE	FALSE	FALSE	FALSE	FALSE	FALSE	FALSE	FALSE	FALSE	FALSE	FALSE	FALSE	FALSE	FALSE	FALSE	FALSE	FALSE	FALSE	FALSE	FALSE	FALSE	FALSE	FALSE	FALSE	FALSE	TRUE	FALSE	TRUE	FALSE	FALSE	FALSE	FALSE	FALSE	FALSE	FALSE	FALSE	FALSE	FALSE	FALSE	FALSE	FALSE	FALSE	FALSE	FALSE	FALSE	FALSE	FALSE	FALSE	FALSE	FALSE	FALSE	FALSE	FALSE
O75208::Q5HYK3	O75208	Q5HYK3	COQ9	COQ5	1	0.9907	0.9995	0.9995	993	BIOGRID,STRING,UNIPROT	BIOGRID,STRING,UNIPROT	D,S,P	Mitochondrion	Membrane,Mitochondrion,Mitochondrion inner membrane	TRUE	present	present	none	COQ9	COQ5	0.992	1.5	0.74	0.813	4	993	TRUE	TRUE	relaxed	CPX-3642	COQ9	COQ5	COQ5::COQ9	COQ5::COQ9	NA	NA	NA	none	O75208	Q5HYK3	O75208::Q5HYK3	O75208::Q5HYK3	NA	NA	none	none	0	1	1	1	0	3	3	Tier1	both_prediction_sources	TRUE	FALSE	FALSE	TRUE	FALSE	TRUE	FALSE	FALSE	FALSE	FALSE	FALSE	FALSE	FALSE	FALSE	FALSE	FALSE	FALSE	FALSE	FALSE	FALSE	FALSE	FALSE	FALSE	FALSE	FALSE	FALSE	FALSE	FALSE	TRUE	FALSE	FALSE	TRUE	FALSE	FALSE	FALSE	FALSE	FALSE	FALSE	FALSE	FALSE	FALSE	FALSE	FALSE	FALSE	FALSE	FALSE	FALSE	FALSE	FALSE	FALSE	FALSE	FALSE	FALSE	FALSE	FALSE	FALSE
Q5JU69::Q8NFQ8	Q5JU69	Q8NFQ8	TOR2A	TOR1AIP2	0.9985	0.9883	0.965	0.9844	657	none	none	S	Endoplasmic reticulum	Endoplasmic reticulum,Membrane,Nucleus	TRUE	none	none	homolog	NA	NA	NA	NA	NA	NA	NA	NA	FALSE	FALSE	none	NA	TOR2A	TOR1AIP2	TOR1AIP2::TOR2A	TOR1AIP2::TOR2A	NA	NA	NA	none	Q5JU69	Q8NFQ8	Q5JU69::Q8NFQ8	Q5JU69::Q8NFQ8	NA	NA	none	none	1	0	0	0	0	1	1	Tier1	P80_high_structural_and_coevol	NA	NA	NA	NA	NA	NA	NA	NA	NA	NA	NA	NA	NA	NA	NA	NA	NA	NA	NA	NA	NA	NA	NA	NA	NA	NA	NA	NA	NA	NA	NA	NA	NA	NA	NA	NA	NA	NA	NA	NA	NA	NA	NA	NA	NA	NA	NA	NA	NA	NA	NA	NA	NA	NA	NA	NA
Q9NVC6::Q9P086	Q9NVC6	Q9P086	MED17	MED11	0.999	0.997	0.978	0.9985	999	BIOGRID,STRING	BIOGRID,STRING	S,P	Nucleus	Nucleus	TRUE	present	present	exact	MED17	MED11	0.999	0.4	0.84	0.864	5	999	TRUE	TRUE	relaxed	CPX-3227	MED17	MED11	MED11::MED17	MED11::MED17	230;867;5450;230;867;5450	Mediator complex;TRAP-SMCC mediator complex;Mediator complex;TRAP-SMCC mediator complex	3	present	Q9NVC6	Q9P086	Q9NVC6::Q9P086	Q9NVC6::Q9P086	230;867;5450	Mediator complex;TRAP-SMCC mediator complex	present	present	3	1	1	1	1	7	5	Tier1	both_prediction_sources	FALSE	FALSE	FALSE	FALSE	FALSE	FALSE	FALSE	FALSE	FALSE	FALSE	FALSE	TRUE	FALSE	FALSE	FALSE	FALSE	FALSE	FALSE	FALSE	FALSE	FALSE	FALSE	FALSE	FALSE	FALSE	FALSE	FALSE	FALSE	FALSE	FALSE	FALSE	FALSE	FALSE	FALSE	FALSE	FALSE	FALSE	FALSE	FALSE	TRUE	FALSE	FALSE	FALSE	FALSE	FALSE	FALSE	FALSE	FALSE	FALSE	FALSE	FALSE	FALSE	FALSE	FALSE	FALSE	FALSE
Q8N0Z3::Q9P2S5	Q8N0Z3	Q9P2S5	SPICE1	WRAP73	0.0872	0.8594	0.9873	0.9043	606	BIOGRID	STRING,BIOGRID	P	Cytoplasm,Cytoskeleton	Cytoplasm,Cytoskeleton	TRUE	present	present	none	SPICE1	WRAP73	0.944	4.9	0.79	0.448	2	606	TRUE	TRUE	none	NA	SPICE1	WRAP73	SPICE1::WRAP73	SPICE1::WRAP73	NA	NA	NA	none	Q8N0Z3	Q9P2S5	Q8N0Z3::Q9P2S5	Q8N0Z3::Q9P2S5	NA	NA	none	none	0	0	1	1	0	2	2	Tier1	both_prediction_sources	NA	NA	NA	NA	NA	NA	NA	NA	NA	NA	NA	NA	NA	NA	NA	NA	NA	NA	NA	NA	NA	NA	NA	NA	NA	NA	NA	NA	NA	NA	NA	NA	NA	NA	NA	NA	NA	NA	NA	NA	NA	NA	NA	NA	NA	NA	NA	NA	NA	NA	NA	NA	NA	NA	NA	NA
P61289::Q9UL46	P61289	Q9UL46	PSME3	PSME2	0.987	0.9766	0.916	0.9624	923	STRING	BIOGRID,STRING	P	Cytoplasm,Nucleus,Proteasome	Proteasome	TRUE	present	present	homolog	NA	NA	NA	NA	NA	NA	NA	NA	FALSE	FALSE	none	NA	PSME3	PSME2	PSME2::PSME3	PSME2::PSME3	NA	NA	NA	none	P61289	Q9UL46	P61289::Q9UL46	P61289::Q9UL46	NA	NA	none	none	1	0	1	1	0	3	3	Tier1	P80_high_structural_and_coevol	NA	NA	NA	NA	NA	NA	NA	NA	NA	NA	NA	NA	NA	NA	NA	NA	NA	NA	NA	NA	NA	NA	NA	NA	NA	NA	NA	NA	NA	NA	NA	NA	NA	NA	NA	NA	NA	NA	NA	NA	NA	NA	NA	NA	NA	NA	NA	NA	NA	NA	NA	NA	NA	NA	NA	NA
O14802::Q9Y535	O14802	Q9Y535	POLR3A	POLR3H	0.8525	0.947	0.889	0.981	999	BIOGRID,STRING	BIOGRID,STRING	D,S,P	Cytoplasm,DNA-directed RNA polymerase,Nucleus	DNA-directed RNA polymerase,Nucleus	TRUE	present	present	exact	POLR3A	POLR3H	1	0.4	0.91	0.68	8	999	TRUE	TRUE	relaxed	CPX-7482;CPX-2393	POLR3A	POLR3H	POLR3A::POLR3H	POLR3A::POLR3H	7992;7992	RNA polymerase III complex;RNA polymerase III complex	1	present	O14802	Q9Y535	O14802::Q9Y535	O14802::Q9Y535	7992	RNA polymerase III complex	present	present	3	1	1	1	1	7	5	Tier1	both_prediction_sources	FALSE	FALSE	FALSE	FALSE	FALSE	FALSE	FALSE	FALSE	FALSE	FALSE	FALSE	TRUE	FALSE	FALSE	FALSE	FALSE	FALSE	FALSE	FALSE	FALSE	FALSE	FALSE	FALSE	FALSE	FALSE	FALSE	FALSE	FALSE	NA	NA	NA	NA	NA	NA	NA	NA	NA	NA	NA	NA	NA	NA	NA	NA	NA	NA	NA	NA	NA	NA	NA	NA	NA	NA	NA	NA
P51531::Q6STE5	P51531	Q6STE5	SMARCA2	SMARCD3	0.9746	0.9917	0.9736	0.9937	999	BIOGRID,STRING	BIOGRID,STRING	D,S,P	Nucleus	Nucleus	TRUE	present	present	homolog	NA	NA	NA	NA	NA	NA	NA	NA	FALSE	FALSE	relaxed	CPX-1164;CPX-1194;CPX-1201;CPX-1202;CPX-1205;CPX-1207;CPX-1210;CPX-1213;CPX-1217;CPX-1223;CPX-1225;CPX-1227	SMARCA2	SMARCD3	SMARCA2::SMARCD3	SMARCA2::SMARCD3	714;714	BRM-SIN3A complex;BRM-SIN3A complex	1	present	P51531	Q6STE5	P51531::Q6STE5	P51531::Q6STE5	714	BRM-SIN3A complex	present	present	1	1	1	1	1	5	5	Tier1	P80_high_structural_and_coevol	FALSE	FALSE	FALSE	FALSE	FALSE	FALSE	FALSE	FALSE	FALSE	FALSE	FALSE	TRUE	FALSE	FALSE	FALSE	FALSE	FALSE	FALSE	FALSE	FALSE	FALSE	FALSE	FALSE	FALSE	FALSE	FALSE	FALSE	FALSE	FALSE	FALSE	FALSE	FALSE	FALSE	FALSE	FALSE	FALSE	FALSE	FALSE	FALSE	TRUE	FALSE	FALSE	FALSE	FALSE	FALSE	FALSE	FALSE	FALSE	FALSE	FALSE	FALSE	FALSE	FALSE	FALSE	FALSE	FALSE
P54652::Q92598	P54652	Q92598	HSPA2	HSPH1	0.253	0.989	0.992	0.9907	905	BIOGRID	STRING,BIOGRID	P	Cytoplasm,Cytoskeleton	Cytoplasm	TRUE	present	present	homolog	HSPA2	HSPH1	0.95	4.3	0.77	0.382	2	905	TRUE	TRUE	none	NA	HSPA2	HSPH1	HSPA2::HSPH1	HSPA2::HSPH1	NA	NA	NA	none	P54652	Q92598	P54652::Q92598	P54652::Q92598	NA	NA	none	none	1	0	1	1	0	3	3	Tier1	both_prediction_sources	NA	NA	NA	NA	NA	NA	NA	NA	NA	NA	NA	NA	NA	NA	NA	NA	NA	NA	NA	NA	NA	NA	NA	NA	NA	NA	NA	NA	NA	NA	NA	NA	NA	NA	NA	NA	NA	NA	NA	NA	NA	NA	NA	NA	NA	NA	NA	NA	NA	NA	NA	NA	NA	NA	NA	NA
Q6UB98::Q9Y618	Q6UB98	Q9Y618	ANKRD12	NCOR2	0.9585	0.9927	0.948	0.994	186	none	none	S	Nucleus	Nucleus	TRUE	none	none	none	NA	NA	NA	NA	NA	NA	NA	NA	FALSE	FALSE	none	NA	ANKRD12	NCOR2	ANKRD12::NCOR2	ANKRD12::NCOR2	NA	NA	NA	none	Q6UB98	Q9Y618	Q6UB98::Q9Y618	Q6UB98::Q9Y618	NA	NA	none	none	0	0	0	0	0	0	0	Tier1	P80_high_structural_and_coevol	NA	NA	NA	NA	NA	NA	NA	NA	NA	NA	NA	NA	NA	NA	NA	NA	NA	NA	NA	NA	NA	NA	NA	NA	NA	NA	NA	NA	FALSE	FALSE	FALSE	FALSE	FALSE	FALSE	FALSE	FALSE	FALSE	FALSE	FALSE	TRUE	FALSE	FALSE	FALSE	FALSE	FALSE	FALSE	FALSE	FALSE	FALSE	FALSE	FALSE	FALSE	FALSE	FALSE	FALSE	FALSE
Q96CW5::Q96RT8	Q96CW5	Q96RT8	TUBGCP3	TUBGCP5	0.9946	0.9985	0.9995	0.9985	999	BIOGRID,STRING	BIOGRID,STRING	P	Cytoplasm,Cytoskeleton,Microtubule	Cytoplasm,Cytoskeleton,Microtubule	TRUE	present	present	exact	TUBGCP3	TUBGCP5	0.988	1.5	0.64	0.811	5	999	TRUE	TRUE	relaxed	CPX-26416	TUBGCP3	TUBGCP5	TUBGCP3::TUBGCP5	TUBGCP3::TUBGCP5	6893;6893	Gamma-tubulin complex;Gamma-tubulin complex	1	present	Q96CW5	Q96RT8	Q96CW5::Q96RT8	Q96CW5::Q96RT8	6893	Gamma-tubulin complex	present	present	3	1	1	1	1	7	5	Tier1	both_prediction_sources	NA	NA	NA	NA	NA	NA	NA	NA	NA	NA	NA	NA	NA	NA	NA	NA	NA	NA	NA	NA	NA	NA	NA	NA	NA	NA	NA	NA	NA	NA	NA	NA	NA	NA	NA	NA	NA	NA	NA	NA	NA	NA	NA	NA	NA	NA	NA	NA	NA	NA	NA	NA	NA	NA	NA	NA
Q16891::Q9BRQ6	Q16891	Q9BRQ6	IMMT	CHCHD6	0.9976	0.995	0.9883	0.997	999	STRING	BIOGRID,STRING	D,S,P	Membrane,Mitochondrion,Mitochondrion inner membrane	Membrane,Mitochondrion,Mitochondrion inner membrane	TRUE	present	present	none	IMMT	CHCHD6	0.888	8.5	0.41	0.738	1	999	TRUE	TRUE	relaxed	CPX-6141	IMMT	CHCHD6	CHCHD6::IMMT	CHCHD6::IMMT	6249;6255;8587;6249;6255;8587	MIB complex, mitochondrial;MICOS complex, mitochondrial;Mitofilin complex, mitochondrial;MIB complex, mitochondrial;MICOS complex, mitochondrial;Mitofilin complex, mitochondrial	3	present	Q16891	Q9BRQ6	Q16891::Q9BRQ6	Q16891::Q9BRQ6	6249;6255;8587	MIB complex, mitochondrial;MICOS complex, mitochondrial;Mitofilin complex, mitochondrial	present	present	0	1	1	1	1	4	4	Tier1	both_prediction_sources	TRUE	FALSE	FALSE	TRUE	FALSE	FALSE	FALSE	FALSE	FALSE	FALSE	FALSE	FALSE	FALSE	FALSE	FALSE	FALSE	FALSE	FALSE	FALSE	FALSE	FALSE	FALSE	FALSE	FALSE	FALSE	FALSE	FALSE	FALSE	TRUE	FALSE	FALSE	TRUE	FALSE	FALSE	FALSE	FALSE	FALSE	FALSE	FALSE	FALSE	FALSE	FALSE	FALSE	FALSE	FALSE	FALSE	FALSE	FALSE	FALSE	FALSE	FALSE	FALSE	FALSE	FALSE	FALSE	FALSE
Q15057::Q96P50	Q15057	Q96P50	ACAP2	ACAP3	0.1957	1	1	1	615	BIOGRID	STRING,BIOGRID	P	Endosome,Membrane	none	TRUE	present	present	homolog	ACAP2	ACAP3	1	0.4	0.5	0.636	3	615	TRUE	TRUE	none	NA	ACAP2	ACAP3	ACAP2::ACAP3	ACAP2::ACAP3	NA	NA	NA	none	Q15057	Q96P50	Q15057::Q96P50	Q15057::Q96P50	NA	NA	none	none	1	0	1	1	0	3	3	Tier1	both_prediction_sources	NA	NA	NA	NA	NA	NA	NA	NA	NA	NA	NA	NA	NA	NA	NA	NA	NA	NA	NA	NA	NA	NA	NA	NA	NA	NA	NA	NA	NA	NA	NA	NA	NA	NA	NA	NA	NA	NA	NA	NA	NA	NA	NA	NA	NA	NA	NA	NA	NA	NA	NA	NA	NA	NA	NA	NA
P68366::Q9BVA1	P68366	Q9BVA1	TUBA4A	TUBB2B	0.746	0.9995	0.9956	0.999	0	none	BIOGRID	P	Cytoplasm,Cytoskeleton,Microtubule	Cytoplasm,Cytoskeleton,Microtubule	TRUE	present	none	homolog	TUBA4A	TUBB2B	0.991	1.5	0.9	0.718	1	940	TRUE	TRUE	none	NA	TUBA4A	TUBB2B	TUBA4A::TUBB2B	TUBA4A::TUBB2B	NA	NA	NA	none	P68366	Q9BVA1	P68366::Q9BVA1	P68366::Q9BVA1	NA	NA	none	none	1	0	0	1	0	2	2	Tier1	both_prediction_sources	NA	NA	NA	NA	NA	NA	NA	NA	NA	NA	NA	NA	NA	NA	NA	NA	NA	NA	NA	NA	NA	NA	NA	NA	NA	NA	NA	NA	FALSE	FALSE	FALSE	FALSE	FALSE	FALSE	FALSE	FALSE	FALSE	FALSE	FALSE	FALSE	FALSE	FALSE	TRUE	FALSE	FALSE	FALSE	FALSE	FALSE	FALSE	FALSE	FALSE	FALSE	FALSE	FALSE	FALSE	FALSE
P46934::P68036	P46934	P68036	NEDD4	UBE2L3	0.0818	0.8916	0.98	0.974	187	BIOGRID	BIOGRID	P	Cell membrane,Cytoplasm,Membrane,Nucleus	Cytoplasm,Nucleus	TRUE	present	none	homolog	NEDD4	UBE2L3	0.871	9.6	0.92	0.754	18	583	TRUE	TRUE	none	NA	NEDD4	UBE2L3	NEDD4::UBE2L3	NEDD4::UBE2L3	NA	NA	NA	none	P46934	P68036	P46934::P68036	P46934::P68036	NA	NA	none	none	1	0	0	1	0	2	2	Tier1	both_prediction_sources	FALSE	FALSE	FALSE	FALSE	FALSE	FALSE	FALSE	FALSE	FALSE	FALSE	FALSE	TRUE	FALSE	FALSE	TRUE	FALSE	TRUE	FALSE	TRUE	FALSE	FALSE	FALSE	FALSE	FALSE	FALSE	FALSE	FALSE	FALSE	FALSE	FALSE	FALSE	FALSE	FALSE	FALSE	FALSE	FALSE	FALSE	FALSE	FALSE	TRUE	FALSE	FALSE	FALSE	FALSE	FALSE	FALSE	FALSE	FALSE	FALSE	FALSE	FALSE	FALSE	FALSE	FALSE	FALSE	FALSE
O75381::P50542	O75381	P50542	PEX14	PEX5	0.944	0.968	0.992	0.9756	999	BIOGRID,STRING,UNIPROT	BIOGRID,STRING,UNIPROT	S,P	Membrane,Peroxisome	Cytoplasm,Peroxisome	TRUE	present	present	exact	PEX14	PEX5	0.926	5.6000000000000005	0.47	0.764	17	999	TRUE	TRUE	none	NA	PEX14	PEX5	PEX14::PEX5	PEX14::PEX5	NA	NA	NA	none	O75381	P50542	O75381::P50542	O75381::P50542	NA	NA	none	none	3	0	1	1	0	5	3	Tier1	both_prediction_sources	FALSE	FALSE	FALSE	FALSE	FALSE	FALSE	FALSE	FALSE	FALSE	FALSE	FALSE	FALSE	TRUE	FALSE	FALSE	FALSE	FALSE	FALSE	FALSE	FALSE	FALSE	FALSE	FALSE	FALSE	FALSE	FALSE	FALSE	FALSE	FALSE	FALSE	FALSE	FALSE	FALSE	FALSE	FALSE	FALSE	FALSE	FALSE	FALSE	FALSE	TRUE	FALSE	FALSE	FALSE	FALSE	FALSE	FALSE	FALSE	FALSE	FALSE	FALSE	FALSE	FALSE	FALSE	FALSE	FALSE
P45983::Q13202	P45983	Q13202	MAPK8	DUSP8	0.1322	0.9487	0.9976	0.953	982	BIOGRID	STRING,BIOGRID	P	Cytoplasm,Nucleus,Synapse	Cytoplasm,Nucleus	TRUE	present	present	homolog	MAPK8	DUSP8	0.936	4.9	0.77	0.66	6	982	TRUE	TRUE	none	NA	MAPK8	DUSP8	DUSP8::MAPK8	DUSP8::MAPK8	NA	NA	NA	none	P45983	Q13202	P45983::Q13202	P45983::Q13202	NA	NA	none	none	1	0	1	1	0	3	3	Tier1	both_prediction_sources	FALSE	FALSE	FALSE	FALSE	FALSE	FALSE	FALSE	FALSE	FALSE	FALSE	FALSE	TRUE	FALSE	FALSE	TRUE	FALSE	FALSE	FALSE	FALSE	FALSE	FALSE	FALSE	FALSE	FALSE	FALSE	FALSE	FALSE	FALSE	NA	NA	NA	NA	NA	NA	NA	NA	NA	NA	NA	NA	NA	NA	NA	NA	NA	NA	NA	NA	NA	NA	NA	NA	NA	NA	NA	NA
Q8TAQ2::Q969G3	Q8TAQ2	Q969G3	SMARCC2	SMARCE1	0.214	0.9795	0.933	0.998	999	BIOGRID,STRING	BIOGRID,STRING	P	Nucleus	Nucleus	TRUE	present	present	exact	SMARCC2	SMARCE1	0.993	1.5	0.36	1	19	999	TRUE	TRUE	relaxed	CPX-1164;CPX-1194;CPX-1196;CPX-1199;CPX-1201;CPX-1202;CPX-1203;CPX-1204;CPX-1205;CPX-1206;CPX-1207;CPX-1209;CPX-1210;CPX-1211;CPX-1212;CPX-1213;CPX-1215;CPX-1216;CPX-1217;CPX-1218;CPX-1219;CPX-1220;CPX-1221;CPX-1222;CPX-1223;CPX-1224;CPX-1225;CPX-1226;CPX-1227;CPX-1228	SMARCC2	SMARCE1	SMARCC2::SMARCE1	SMARCC2::SMARCE1	86;149;189;238;554;555;556;566;711;713;714;778;803;806;807;808;1237;1238;1239;1251;1252;3065;7372;7974;7975;7977;7978;8391;86;149;189;238;554;555;556;566;711;713;714;778;803;806;807;808;1237;1238;1239;1251;1252;3065;7372;7974;7975;7977;7978;8391	NUMAC complex (nucleosomal methylation activator complex);PBAF complex (Polybromo- and BAF containing complex);BAF complex;SWI-SNF chromatin remodeling-related-BRCA1 complex;PBAF complex;PBAF complex, BAF200-specific;Brm-associated complex;BRG1-SIN3A complex;BRM-SIN3A complex;LARC complex (LCR-associated remodeling complex);BRG1-SIN3A-HDAC containing SWI/SNF remodeling complex I;BRM-SIN3A-HDAC complex;BRG1-associated complex;BRM-associated complex;EBAFb complex;EBAFa complex;RNA polymerase II complex, chromatin structure modifying;BRD7-SWI‚ÄìSNF complex;cBAF complex;Spliceosome, E complex;NUMAC complex (nucleosomal methylation activator complex);PBAF complex (Polybromo- and BAF containing complex);BAF complex;SWI-SNF chromatin remodeling-related-BRCA1 complex;PBAF complex;PBAF complex, BAF200-specific;Brm-associated complex;BRG1-SIN3A complex;BRM-SIN3A complex;LARC complex (LCR-associated remodeling complex);BRG1-SIN3A-HDAC containing SWI/SNF remodeling complex I;BRM-SIN3A-HDAC complex;BRG1-associated complex;BRM-associated complex;EBAFb complex;EBAFa complex;RNA polymerase II complex, chromatin structure modifying;BRD7-SWI‚ÄìSNF complex;cBAF complex;Spliceosome, E complex	28	present	Q8TAQ2	Q969G3	Q8TAQ2::Q969G3	Q8TAQ2::Q969G3	86;149;189;238;554;555;556;566;711;713;714;778;803;806;807;808;1237;1238;1239;1251;1252;3065;7372;7974;7975;7977;7978;8391	NUMAC complex (nucleosomal methylation activator complex);PBAF complex (Polybromo- and BAF containing complex);BAF complex;SWI-SNF chromatin remodeling-related-BRCA1 complex;PBAF complex;PBAF complex, BAF200-specific;Brm-associated complex;BRG1-SIN3A complex;BRM-SIN3A complex;LARC complex (LCR-associated remodeling complex);BRG1-SIN3A-HDAC containing SWI/SNF remodeling complex I;BRM-SIN3A-HDAC complex;BRG1-associated complex;BRM-associated complex;EBAFb complex;EBAFa complex;RNA polymerase II complex, chromatin structure modifying;BRD7-SWI‚ÄìSNF complex;cBAF complex;Spliceosome, E complex	present	present	3	1	1	1	1	7	5	Tier1	both_prediction_sources	NA	NA	NA	NA	NA	NA	NA	NA	NA	NA	NA	NA	NA	NA	NA	NA	NA	NA	NA	NA	NA	NA	NA	NA	NA	NA	NA	NA	FALSE	FALSE	FALSE	FALSE	FALSE	FALSE	FALSE	FALSE	FALSE	FALSE	FALSE	TRUE	FALSE	FALSE	FALSE	FALSE	FALSE	FALSE	FALSE	FALSE	FALSE	FALSE	FALSE	FALSE	FALSE	FALSE	FALSE	FALSE
Q13885::Q9NY65	Q13885	Q9NY65	TUBB2A	TUBA8	0.898	0.9995	0.9966	0.999	968	STRING	STRING	P	Cytoplasm,Cytoskeleton,Microtubule	Cytoplasm,Cytoskeleton,Microtubule	TRUE	none	present	homolog	TUBB2A	TUBA8	0.974	2.8000000000000003	0.89	0.57	0	968	TRUE	TRUE	none	NA	TUBB2A	TUBA8	TUBA8::TUBB2A	TUBA8::TUBB2A	NA	NA	NA	none	Q13885	Q9NY65	Q13885::Q9NY65	Q13885::Q9NY65	NA	NA	none	none	1	0	1	0	0	2	2	Tier1	both_prediction_sources	NA	NA	NA	NA	NA	NA	NA	NA	NA	NA	NA	NA	NA	NA	NA	NA	NA	NA	NA	NA	NA	NA	NA	NA	NA	NA	NA	NA	NA	NA	NA	NA	NA	NA	NA	NA	NA	NA	NA	NA	NA	NA	NA	NA	NA	NA	NA	NA	NA	NA	NA	NA	NA	NA	NA	NA
Q9C0K7::Q9Y376	Q9C0K7	Q9Y376	STRADB	CAB39	0.3005	0.0574	0.999	0.996	999	BIOGRID,STRING,UNIPROT	BIOGRID,STRING,UNIPROT	P	Cytoplasm,Nucleus	Cytoplasm	TRUE	present	present	homolog	STRADB	CAB39	0.979	2.1	0.89	0.608	4	999	TRUE	TRUE	relaxed	CPX-2868	STRADB	CAB39	CAB39::STRADB	CAB39::STRADB	NA	NA	NA	none	Q9C0K7	Q9Y376	Q9C0K7::Q9Y376	Q9C0K7::Q9Y376	NA	NA	none	none	1	1	1	1	0	4	4	Tier1	both_prediction_sources	FALSE	FALSE	FALSE	FALSE	FALSE	FALSE	FALSE	FALSE	FALSE	FALSE	FALSE	TRUE	FALSE	FALSE	FALSE	FALSE	FALSE	FALSE	FALSE	FALSE	FALSE	FALSE	FALSE	FALSE	FALSE	FALSE	FALSE	FALSE	FALSE	FALSE	FALSE	FALSE	FALSE	FALSE	FALSE	FALSE	FALSE	FALSE	TRUE	FALSE	FALSE	FALSE	FALSE	FALSE	FALSE	FALSE	FALSE	FALSE	FALSE	FALSE	FALSE	FALSE	FALSE	FALSE	FALSE	FALSE
Q99961::Q99963	Q99961	Q99963	SH3GL1	SH3GL3	1	1	1	1	931	BIOGRID,STRING,UNIPROT	BIOGRID,STRING,UNIPROT	P	Cell junction,Cell projection,Cytoplasm,Endosome,Membrane	Cytoplasm,Endosome,Membrane	TRUE	present	present	homolog	SH3GL1	SH3GL3	0.99	1.5	0.68	0.896	9	931	TRUE	TRUE	none	NA	SH3GL1	SH3GL3	SH3GL1::SH3GL3	SH3GL1::SH3GL3	NA	NA	NA	none	Q99961	Q99963	Q99961::Q99963	Q99961::Q99963	NA	NA	none	none	1	0	1	1	0	3	3	Tier1	both_prediction_sources	FALSE	FALSE	FALSE	FALSE	FALSE	FALSE	FALSE	FALSE	FALSE	FALSE	FALSE	FALSE	FALSE	FALSE	TRUE	FALSE	TRUE	TRUE	FALSE	FALSE	FALSE	FALSE	FALSE	FALSE	FALSE	FALSE	FALSE	FALSE	FALSE	FALSE	FALSE	FALSE	FALSE	FALSE	FALSE	FALSE	FALSE	FALSE	FALSE	FALSE	FALSE	FALSE	TRUE	FALSE	FALSE	FALSE	FALSE	FALSE	FALSE	FALSE	FALSE	FALSE	FALSE	FALSE	FALSE	FALSE
P07900::Q14318	P07900	Q14318	HSP90AA1	FKBP8	0.465	0.02196	0.972	0.7656	0	BIOGRID,UNIPROT	BIOGRID,UNIPROT	P	Cell membrane,Cytoplasm,Membrane,Mitochondrion,Nucleus	Membrane,Mitochondrion	TRUE	present	none	homolog	HSP90AA1	FKBP8	0.909	7.1	0.58	0.508	7	995	TRUE	TRUE	none	NA	HSP90AA1	FKBP8	FKBP8::HSP90AA1	FKBP8::HSP90AA1	4158;4158	CALM1-FKBP8-HSP90AA1 complex;CALM1-FKBP8-HSP90AA1 complex	1	present	P07900	Q14318	P07900::Q14318	P07900::Q14318	4158	CALM1-FKBP8-HSP90AA1 complex	present	present	1	0	0	1	1	3	3	Tier1	both_prediction_sources	FALSE	FALSE	FALSE	FALSE	FALSE	FALSE	FALSE	FALSE	FALSE	FALSE	FALSE	FALSE	FALSE	FALSE	TRUE	FALSE	FALSE	FALSE	FALSE	FALSE	FALSE	FALSE	FALSE	FALSE	FALSE	FALSE	FALSE	FALSE	TRUE	FALSE	FALSE	FALSE	TRUE	FALSE	FALSE	FALSE	FALSE	FALSE	FALSE	FALSE	FALSE	FALSE	FALSE	FALSE	FALSE	FALSE	FALSE	FALSE	FALSE	FALSE	FALSE	FALSE	FALSE	FALSE	FALSE	FALSE
P62750::P62891	P62750	P62891	RPL23A	RPL39	0.9873	0.999	0.997	0.9995	998	STRING	STRING	D,S,P	Cytoplasm,Nucleus	Cytoplasm	TRUE	none	present	exact	NA	NA	NA	NA	NA	NA	NA	NA	FALSE	FALSE	relaxed	CPX-5183;CPX-7665	RPL23A	RPL39	RPL23A::RPL39	RPL23A::RPL39	306;308;3055;306;308;3055	Ribosome, cytoplasmic;60S ribosomal subunit, cytoplasmic;Nop56p-associated pre-rRNA complex;Ribosome, cytoplasmic;60S ribosomal subunit, cytoplasmic;Nop56p-associated pre-rRNA complex	3	present	P62750	P62891	P62750::P62891	P62750::P62891	306;308;3055	Ribosome, cytoplasmic;60S ribosomal subunit, cytoplasmic;Nop56p-associated pre-rRNA complex	present	present	3	1	1	0	1	6	4	Tier1	P80_high_structural_and_coevol	FALSE	FALSE	FALSE	FALSE	FALSE	FALSE	FALSE	FALSE	FALSE	FALSE	FALSE	TRUE	FALSE	FALSE	TRUE	FALSE	TRUE	TRUE	TRUE	FALSE	FALSE	FALSE	FALSE	FALSE	FALSE	FALSE	FALSE	FALSE	NA	NA	NA	NA	NA	NA	NA	NA	NA	NA	NA	NA	NA	NA	NA	NA	NA	NA	NA	NA	NA	NA	NA	NA	NA	NA	NA	NA
Q96S59::Q9UL63	Q96S59	Q9UL63	RANBP9	MKLN1	0.1863	0.9937	0.997	0.994	998	BIOGRID,STRING	BIOGRID,STRING	P	Cell membrane,Cytoplasm,Membrane,Nucleus	Cell projection,Cytoplasm,Nucleus,Synapse	TRUE	present	present	none	RANBP9	MKLN1	0.946	4.3	0.71	0.746	13	998	TRUE	TRUE	relaxed	CPX-876;CPX-7901	RANBP9	MKLN1	MKLN1::RANBP9	MKLN1::RANBP9	639;3071;8015;8273;8405;8406;639;3071;8015;8273;8405;8406	HSMpp8-Muskelin-RANBPM-TWA1 complex;CTLH complex, 20S;CTLH complex, submodule of the IFT/lebercilin complex;CTLH complex;GID/CTLH ubiquitin E3 ligase complex;HSMpp8-Muskelin-RANBPM-TWA1 complex;CTLH complex, 20S;CTLH complex, submodule of the IFT/lebercilin complex;CTLH complex;GID/CTLH ubiquitin E3 ligase complex	6	present	Q96S59	Q9UL63	Q96S59::Q9UL63	Q96S59::Q9UL63	639;3071;8015;8273;8405;8406	HSMpp8-Muskelin-RANBPM-TWA1 complex;CTLH complex, 20S;CTLH complex, submodule of the IFT/lebercilin complex;CTLH complex;GID/CTLH ubiquitin E3 ligase complex	present	present	0	1	1	1	1	4	4	Tier1	both_prediction_sources	FALSE	FALSE	FALSE	FALSE	FALSE	FALSE	FALSE	FALSE	FALSE	FALSE	FALSE	TRUE	FALSE	FALSE	FALSE	FALSE	FALSE	FALSE	FALSE	FALSE	FALSE	FALSE	FALSE	FALSE	FALSE	FALSE	FALSE	FALSE	FALSE	FALSE	FALSE	FALSE	FALSE	FALSE	FALSE	FALSE	FALSE	FALSE	FALSE	FALSE	FALSE	FALSE	TRUE	FALSE	TRUE	FALSE	FALSE	FALSE	FALSE	FALSE	FALSE	FALSE	FALSE	FALSE	FALSE	FALSE
O95167::Q9P0J0	O95167	Q9P0J0	NDUFA3	NDUFA13	0.81	0.986	0.8657	0.9917	999	STRING	BIOGRID,STRING	S,P	Membrane,Mitochondrion,Mitochondrion inner membrane	Membrane,Mitochondrion,Mitochondrion inner membrane,Nucleus	TRUE	present	present	exact	NDUFA3	NDUFA13	0.882	9	0.54	0.393	2	999	TRUE	TRUE	relaxed	CPX-577	NDUFA3	NDUFA13	NDUFA13::NDUFA3	NDUFA13::NDUFA3	178;178	Respiratory chain complex I (holoenzyme), mitochondrial;Respiratory chain complex I (holoenzyme), mitochondrial	1	present	O95167	Q9P0J0	O95167::Q9P0J0	O95167::Q9P0J0	178	Respiratory chain complex I (holoenzyme), mitochondrial	present	present	3	1	1	1	1	7	5	Tier1	both_prediction_sources	TRUE	FALSE	FALSE	TRUE	FALSE	TRUE	TRUE	FALSE	FALSE	FALSE	FALSE	FALSE	FALSE	FALSE	FALSE	FALSE	FALSE	FALSE	FALSE	FALSE	FALSE	FALSE	FALSE	FALSE	FALSE	FALSE	FALSE	FALSE	TRUE	FALSE	FALSE	TRUE	FALSE	FALSE	TRUE	FALSE	FALSE	FALSE	FALSE	FALSE	FALSE	FALSE	FALSE	FALSE	FALSE	FALSE	FALSE	FALSE	FALSE	FALSE	FALSE	FALSE	FALSE	FALSE	FALSE	FALSE
P63172::Q8WW35	P63172	Q8WW35	DYNLT1	DYNLT2B	1	0.9966	1	0.9995	985	BIOGRID,STRING,UNIPROT	BIOGRID,STRING,UNIPROT	P	Cytoplasm,Cytoskeleton,Dynein,Golgi apparatus,Microtubule	Cytoplasm	TRUE	present	present	exact	DYNLT1	DYNLT2B	0.987	1.5	0.89	1	5	985	TRUE	TRUE	relaxed	CPX-26357;CPX-26360;CPX-26363;CPX-26364	DYNLT1	DYNLT2B	DYNLT1::DYNLT2B	DYNLT1::DYNLT2B	6236;6236	Dynein-2 complex, cytoplasmic;Dynein-2 complex, cytoplasmic	1	present	P63172	Q8WW35	P63172::Q8WW35	P63172::Q8WW35	6236	Dynein-2 complex, cytoplasmic	present	present	3	1	1	1	1	7	5	Tier1	both_prediction_sources	NA	NA	NA	NA	NA	NA	NA	NA	NA	NA	NA	NA	NA	NA	NA	NA	NA	NA	NA	NA	NA	NA	NA	NA	NA	NA	NA	NA	NA	NA	NA	NA	NA	NA	NA	NA	NA	NA	NA	NA	NA	NA	NA	NA	NA	NA	NA	NA	NA	NA	NA	NA	NA	NA	NA	NA
P60880::P61266	P60880	P61266	SNAP25	STX1B	1	0.827	0.998	0.9385	997	STRING	STRING	D,S,P	Cell membrane,Cytoplasm,Membrane,Synapse,Synaptosome	Cytoplasm,Cytoskeleton,Membrane,Nucleus	TRUE	none	present	homolog	NA	NA	NA	NA	NA	NA	NA	NA	FALSE	FALSE	relaxed	CPX-26397;CPX-26399	SNAP25	STX1B	SNAP25::STX1B	SNAP25::STX1B	NA	NA	NA	none	P60880	P61266	P60880::P61266	P60880::P61266	NA	NA	none	none	1	1	1	0	0	3	3	Tier1	P80_high_structural_and_coevol	FALSE	FALSE	FALSE	FALSE	FALSE	FALSE	FALSE	FALSE	FALSE	FALSE	FALSE	FALSE	FALSE	FALSE	TRUE	FALSE	TRUE	FALSE	FALSE	FALSE	FALSE	FALSE	FALSE	FALSE	FALSE	TRUE	FALSE	FALSE	FALSE	FALSE	FALSE	FALSE	FALSE	FALSE	FALSE	FALSE	FALSE	FALSE	FALSE	TRUE	FALSE	FALSE	TRUE	FALSE	TRUE	FALSE	FALSE	FALSE	FALSE	FALSE	FALSE	TRUE	FALSE	TRUE	FALSE	FALSE
Q16181::Q9NVA2	Q16181	Q9NVA2	SEPTIN7	SEPTIN11	0.997	0.9844	0.998	0.998	999	BIOGRID,STRING	BIOGRID,STRING	P	Cell projection,Centromere,Chromosome,Cilium,Cytoplasm,Cytoskeleton,Flagellum,Kinetochore	Cell projection,Cytoplasm,Cytoskeleton,Synapse	TRUE	present	present	homolog	SEPTIN7	SEPTIN11	0.981	2.1	0.7	1	9	999	TRUE	TRUE	none	NA	SEPTIN7	SEPTIN11	SEPTIN11::SEPTIN7	SEPTIN11::SEPTIN7	NA	NA	NA	none	Q16181	Q9NVA2	Q16181::Q9NVA2	Q16181::Q9NVA2	NA	NA	none	none	1	0	1	1	0	3	3	Tier1	both_prediction_sources	FALSE	FALSE	FALSE	FALSE	FALSE	FALSE	FALSE	FALSE	FALSE	FALSE	FALSE	TRUE	FALSE	FALSE	TRUE	FALSE	TRUE	FALSE	TRUE	FALSE	FALSE	FALSE	FALSE	FALSE	FALSE	FALSE	FALSE	FALSE	FALSE	FALSE	FALSE	FALSE	FALSE	FALSE	FALSE	FALSE	FALSE	FALSE	FALSE	FALSE	FALSE	FALSE	TRUE	FALSE	TRUE	FALSE	TRUE	FALSE	FALSE	FALSE	FALSE	FALSE	FALSE	FALSE	FALSE	FALSE
Q13838::Q8N9M1	Q13838	Q8N9M1	DDX39B	C19orf47	0.0646	0.918	0.992	0.9233	212	none	BIOGRID,STRING	P	Cytoplasm,Nucleus,Spliceosome	none	TRUE	present	present	none	DDX39B	C19orf47	0.93	5.6000000000000005	0.77	0.238	1	212	TRUE	TRUE	none	NA	DDX39B	C19ORF47	C19orf47::DDX39B	C19ORF47::DDX39B	NA	NA	NA	none	Q13838	Q8N9M1	Q13838::Q8N9M1	Q13838::Q8N9M1	NA	NA	none	none	0	0	1	1	0	2	2	Tier1	both_prediction_sources	FALSE	FALSE	FALSE	FALSE	FALSE	FALSE	FALSE	FALSE	FALSE	FALSE	FALSE	TRUE	FALSE	FALSE	FALSE	FALSE	FALSE	FALSE	FALSE	FALSE	FALSE	FALSE	FALSE	FALSE	FALSE	FALSE	FALSE	FALSE	NA	NA	NA	NA	NA	NA	NA	NA	NA	NA	NA	NA	NA	NA	NA	NA	NA	NA	NA	NA	NA	NA	NA	NA	NA	NA	NA	NA
P30048::Q06830	P30048	Q06830	PRDX3	PRDX1	0.006332	0.998	0.9995	0.998	689	BIOGRID	STRING,BIOGRID	P	Cytoplasm,Endosome,Mitochondrion	Cytoplasm	TRUE	present	present	homolog	PRDX3	PRDX1	0.99	1.5	0.95	0.26	2	689	TRUE	TRUE	none	NA	PRDX3	PRDX1	PRDX1::PRDX3	PRDX1::PRDX3	NA	NA	NA	none	P30048	Q06830	P30048::Q06830	P30048::Q06830	NA	NA	none	none	1	0	1	1	0	3	3	Tier1	both_prediction_sources	TRUE	FALSE	TRUE	FALSE	FALSE	FALSE	FALSE	FALSE	FALSE	FALSE	FALSE	FALSE	FALSE	FALSE	FALSE	FALSE	FALSE	FALSE	FALSE	FALSE	FALSE	FALSE	FALSE	FALSE	FALSE	FALSE	FALSE	FALSE	FALSE	FALSE	FALSE	FALSE	FALSE	FALSE	FALSE	FALSE	FALSE	FALSE	FALSE	TRUE	FALSE	FALSE	FALSE	TRUE	FALSE	FALSE	FALSE	FALSE	TRUE	FALSE	FALSE	FALSE	FALSE	FALSE	FALSE	FALSE
O14771::P17040	O14771	P17040	ZNF213	ZSCAN20	0.10834	0.998	0.9985	1	786	none	BIOGRID,STRING	P	Nucleus	Nucleus	TRUE	present	present	homolog	ZNF213	ZSCAN20	0.973	2.8000000000000003	0.34	0.564	3	786	TRUE	TRUE	none	NA	ZNF213	ZSCAN20	ZNF213::ZSCAN20	ZNF213::ZSCAN20	NA	NA	NA	none	O14771	P17040	O14771::P17040	O14771::P17040	NA	NA	none	none	1	0	1	1	0	3	3	Tier1	both_prediction_sources	NA	NA	NA	NA	NA	NA	NA	NA	NA	NA	NA	NA	NA	NA	NA	NA	NA	NA	NA	NA	NA	NA	NA	NA	NA	NA	NA	NA	NA	NA	NA	NA	NA	NA	NA	NA	NA	NA	NA	NA	NA	NA	NA	NA	NA	NA	NA	NA	NA	NA	NA	NA	NA	NA	NA	NA
Q15697::Q96IT1	Q15697	Q96IT1	ZNF174	ZNF496	0.516	0.9893	1	0.997	301	none	BIOGRID,STRING	P	Nucleus	Nucleus	TRUE	present	present	homolog	ZNF174	ZNF496	0.97	2.8000000000000003	0.35	0.476	1	301	TRUE	TRUE	none	NA	ZNF174	ZNF496	ZNF174::ZNF496	ZNF174::ZNF496	NA	NA	NA	none	Q15697	Q96IT1	Q15697::Q96IT1	Q15697::Q96IT1	NA	NA	none	none	1	0	1	1	0	3	3	Tier1	both_prediction_sources	NA	NA	NA	NA	NA	NA	NA	NA	NA	NA	NA	NA	NA	NA	NA	NA	NA	NA	NA	NA	NA	NA	NA	NA	NA	NA	NA	NA	NA	NA	NA	NA	NA	NA	NA	NA	NA	NA	NA	NA	NA	NA	NA	NA	NA	NA	NA	NA	NA	NA	NA	NA	NA	NA	NA	NA
P04440::Q30154	P04440	Q30154	HLA-DPB1	HLA-DRB5	0.634	0.995	0.983	0.9927	726	none	STRING	P	Cell membrane,Endoplasmic reticulum,Endosome,Golgi apparatus,Lysosome,Membrane,MHC II	Cell membrane,Endoplasmic reticulum,Endosome,Golgi apparatus,Lysosome,Membrane,MHC II	TRUE	none	present	homolog	HLA-DPB1	HLA-DRB5	0.893	8.5	0.69	0.692	0	726	TRUE	TRUE	none	NA	HLA-DPB1	HLA-DRB5	HLA-DPB1::HLA-DRB5	HLA-DPB1::HLA-DRB5	NA	NA	NA	none	P04440	Q30154	P04440::Q30154	P04440::Q30154	NA	NA	none	none	1	0	1	0	0	2	2	Tier1	both_prediction_sources	NA	NA	NA	NA	NA	NA	NA	NA	NA	NA	NA	NA	NA	NA	NA	NA	NA	NA	NA	NA	NA	NA	NA	NA	NA	NA	NA	NA	NA	NA	NA	NA	NA	NA	NA	NA	NA	NA	NA	NA	NA	NA	NA	NA	NA	NA	NA	NA	NA	NA	NA	NA	NA	NA	NA	NA
O43678::P28331	O43678	P28331	NDUFA2	NDUFS1	1	0.999	1	0.9995	999	STRING	STRING	D,S,P	Membrane,Mitochondrion,Mitochondrion inner membrane	Membrane,Mitochondrion,Mitochondrion inner membrane	TRUE	none	present	exact	NDUFA2	NDUFS1	0.979	2.1	0.9	1	0	999	TRUE	TRUE	relaxed	CPX-577	NDUFA2	NDUFS1	NDUFA2::NDUFS1	NDUFA2::NDUFS1	178;2920;178;2920	Respiratory chain complex I (holoenzyme), mitochondrial;Respiratory chain complex I (lambda subunit), mitochondrial;Respiratory chain complex I (holoenzyme), mitochondrial;Respiratory chain complex I (lambda subunit), mitochondrial	2	present	O43678	P28331	O43678::P28331	O43678::P28331	178;2920	Respiratory chain complex I (holoenzyme), mitochondrial;Respiratory chain complex I (lambda subunit), mitochondrial	present	present	3	1	1	0	1	6	4	Tier1	both_prediction_sources	TRUE	FALSE	FALSE	TRUE	FALSE	TRUE	TRUE	FALSE	FALSE	FALSE	FALSE	FALSE	FALSE	FALSE	FALSE	FALSE	FALSE	FALSE	FALSE	FALSE	FALSE	FALSE	FALSE	FALSE	FALSE	FALSE	FALSE	FALSE	TRUE	FALSE	FALSE	TRUE	FALSE	TRUE	TRUE	FALSE	FALSE	FALSE	FALSE	FALSE	FALSE	FALSE	FALSE	FALSE	FALSE	FALSE	FALSE	FALSE	FALSE	FALSE	FALSE	FALSE	FALSE	FALSE	FALSE	FALSE
Q5JPE7::Q969V3	Q5JPE7	Q969V3	NOMO2	NCLN	0.9956	0.999	0.999	0.999	966	BIOGRID,STRING	BIOGRID,STRING	D,S,P	Endoplasmic reticulum,Membrane	Endoplasmic reticulum,Membrane	TRUE	present	present	none	NOMO2	NCLN	0.973	2.8000000000000003	0.85	0.874	2	951	TRUE	TRUE	relaxed	CPX-8022	NOMO2	NCLN	NCLN::NOMO2	NCLN::NOMO2	NA	NA	NA	none	Q5JPE7	Q969V3	Q5JPE7::Q969V3	Q5JPE7::Q969V3	NA	NA	none	none	0	1	1	1	0	3	3	Tier1	both_prediction_sources	NA	NA	NA	NA	NA	NA	NA	NA	NA	NA	NA	NA	NA	NA	NA	NA	NA	NA	NA	NA	NA	NA	NA	NA	NA	NA	NA	NA	NA	NA	NA	NA	NA	NA	NA	NA	NA	NA	NA	NA	NA	NA	NA	NA	NA	NA	NA	NA	NA	NA	NA	NA	NA	NA	NA	NA
O75379::Q9NRW7	O75379	Q9NRW7	VAMP4	VPS45	0.1327	0.8296	0.987	0.823	824	none	BIOGRID,STRING	P	Golgi apparatus,Membrane	Endosome,Golgi apparatus,Membrane	TRUE	present	present	homolog	VAMP4	VPS45	0.915	6.6000000000000005	0.75	0.326	2	824	TRUE	TRUE	none	NA	VAMP4	VPS45	VAMP4::VPS45	VAMP4::VPS45	NA	NA	NA	none	O75379	Q9NRW7	O75379::Q9NRW7	O75379::Q9NRW7	NA	NA	none	none	1	0	1	1	0	3	3	Tier1	both_prediction_sources	FALSE	FALSE	FALSE	FALSE	FALSE	FALSE	FALSE	FALSE	FALSE	FALSE	FALSE	FALSE	FALSE	FALSE	TRUE	TRUE	TRUE	FALSE	FALSE	FALSE	TRUE	FALSE	FALSE	TRUE	TRUE	FALSE	FALSE	FALSE	FALSE	FALSE	FALSE	FALSE	FALSE	FALSE	FALSE	TRUE	FALSE	FALSE	FALSE	FALSE	FALSE	FALSE	TRUE	TRUE	TRUE	FALSE	FALSE	FALSE	TRUE	TRUE	FALSE	FALSE	FALSE	FALSE	FALSE	FALSE
P55327::Q16890	P55327	Q16890	TPD52	TPD52L1	0.999	0.9297	0.999	0.935	889	BIOGRID,UNIPROT	STRING,BIOGRID,UNIPROT	P	none	none	TRUE	present	present	none	NA	NA	NA	NA	NA	NA	NA	NA	FALSE	FALSE	none	NA	TPD52	TPD52L1	TPD52::TPD52L1	TPD52::TPD52L1	NA	NA	NA	none	P55327	Q16890	P55327::Q16890	P55327::Q16890	NA	NA	none	none	0	0	1	1	0	2	2	Tier1	P80_high_structural_and_coevol	FALSE	FALSE	FALSE	FALSE	FALSE	FALSE	FALSE	FALSE	FALSE	FALSE	FALSE	FALSE	FALSE	FALSE	TRUE	FALSE	TRUE	FALSE	FALSE	FALSE	FALSE	TRUE	FALSE	FALSE	FALSE	FALSE	FALSE	FALSE	FALSE	FALSE	FALSE	FALSE	FALSE	FALSE	FALSE	FALSE	FALSE	FALSE	FALSE	FALSE	FALSE	FALSE	FALSE	FALSE	FALSE	FALSE	FALSE	FALSE	FALSE	TRUE	FALSE	FALSE	FALSE	FALSE	FALSE	FALSE
P00441::P04080	P00441	P04080	SOD1	CSTB	0.9277	0.02866	0.965	0.02402	241	none	none	S	Cytoplasm,Nucleus	Cytoplasm,Nucleus	TRUE	none	none	none	NA	NA	NA	NA	NA	NA	NA	NA	FALSE	FALSE	none	NA	SOD1	CSTB	CSTB::SOD1	CSTB::SOD1	NA	NA	NA	none	P00441	P04080	P00441::P04080	P00441::P04080	NA	NA	none	none	0	0	0	0	0	0	0	Tier1	P80_high_structural_and_coevol	TRUE	TRUE	FALSE	FALSE	FALSE	FALSE	FALSE	FALSE	FALSE	FALSE	FALSE	TRUE	FALSE	FALSE	FALSE	FALSE	FALSE	FALSE	FALSE	FALSE	FALSE	FALSE	FALSE	FALSE	FALSE	FALSE	FALSE	FALSE	FALSE	FALSE	FALSE	FALSE	FALSE	FALSE	FALSE	FALSE	FALSE	FALSE	FALSE	TRUE	FALSE	FALSE	FALSE	FALSE	FALSE	FALSE	FALSE	FALSE	FALSE	FALSE	FALSE	FALSE	FALSE	FALSE	FALSE	FALSE
Q2Y0W8::Q9Y6M7	Q2Y0W8	Q9Y6M7	SLC4A8	SLC4A7	0.381	0.9663	1	0.967	314	none	BIOGRID,STRING	P	Cell membrane,Cytoplasmic vesicle,Membrane,Synapse	Cell membrane,Cell projection,Membrane	TRUE	present	present	homolog	SLC4A8	SLC4A7	1	0.4	0.76	0.704	2	314	TRUE	TRUE	none	NA	SLC4A8	SLC4A7	SLC4A7::SLC4A8	SLC4A7::SLC4A8	NA	NA	NA	none	Q2Y0W8	Q9Y6M7	Q2Y0W8::Q9Y6M7	Q2Y0W8::Q9Y6M7	NA	NA	none	none	1	0	1	1	0	3	3	Tier1	both_prediction_sources	FALSE	FALSE	FALSE	FALSE	FALSE	FALSE	FALSE	FALSE	FALSE	FALSE	FALSE	FALSE	FALSE	FALSE	TRUE	FALSE	TRUE	FALSE	FALSE	FALSE	FALSE	FALSE	FALSE	FALSE	FALSE	TRUE	FALSE	FALSE	NA	NA	NA	NA	NA	NA	NA	NA	NA	NA	NA	NA	NA	NA	NA	NA	NA	NA	NA	NA	NA	NA	NA	NA	NA	NA	NA	NA
Q13003::Q16478	Q13003	Q16478	GRIK3	GRIK5	0.9805	0.966	0.978	0.993	0	none	BIOGRID	P	Cell membrane,Membrane,Postsynaptic cell membrane,Synapse	Cell membrane,Membrane,Postsynaptic cell membrane,Synapse	TRUE	present	none	homolog	GRIK3	GRIK5	0.997	0.4	0.54	0.768	1	986	TRUE	TRUE	strict	CPX-8521;CPX-8555;CPX-8556	GRIK3	GRIK5	GRIK3::GRIK5	GRIK3::GRIK5	NA	NA	NA	none	Q13003	Q16478	Q13003::Q16478	Q13003::Q16478	NA	NA	none	none	1	3	0	1	0	5	3	Tier1	both_prediction_sources	FALSE	FALSE	FALSE	FALSE	FALSE	FALSE	FALSE	FALSE	FALSE	FALSE	FALSE	FALSE	FALSE	FALSE	TRUE	FALSE	FALSE	FALSE	FALSE	FALSE	FALSE	FALSE	FALSE	FALSE	FALSE	FALSE	FALSE	FALSE	FALSE	FALSE	FALSE	FALSE	FALSE	FALSE	FALSE	FALSE	FALSE	FALSE	FALSE	FALSE	FALSE	FALSE	TRUE	FALSE	FALSE	FALSE	FALSE	FALSE	FALSE	FALSE	FALSE	FALSE	FALSE	FALSE	FALSE	FALSE
Q6TDP4::Q9UH77	Q6TDP4	Q9UH77	KLHL17	KLHL3	0.4087	0.995	0.992	0.998	596	none	BIOGRID,STRING	P	Synapse	Cytoplasm,Cytoskeleton	TRUE	present	present	homolog	KLHL17	KLHL3	0.971	2.8000000000000003	0.69	0.664	1	596	TRUE	TRUE	none	NA	KLHL17	KLHL3	KLHL17::KLHL3	KLHL17::KLHL3	NA	NA	NA	none	Q6TDP4	Q9UH77	Q6TDP4::Q9UH77	Q6TDP4::Q9UH77	NA	NA	none	none	1	0	1	1	0	3	3	Tier1	both_prediction_sources	FALSE	FALSE	FALSE	FALSE	FALSE	FALSE	FALSE	FALSE	FALSE	FALSE	FALSE	FALSE	FALSE	FALSE	TRUE	FALSE	TRUE	FALSE	TRUE	FALSE	FALSE	FALSE	FALSE	FALSE	FALSE	FALSE	FALSE	FALSE	NA	NA	NA	NA	NA	NA	NA	NA	NA	NA	NA	NA	NA	NA	NA	NA	NA	NA	NA	NA	NA	NA	NA	NA	NA	NA	NA	NA
Q96LR5::Q96PU5	Q96LR5	Q96PU5	UBE2E2	NEDD4L	0.04614	0.977	0.9746	0.9897	499	none	BIOGRID,STRING	P	none	Cytoplasm,Endosome,Golgi apparatus	TRUE	present	present	homolog	UBE2E2	NEDD4L	0.904	7.8	0.72	0.418	1	499	TRUE	TRUE	none	NA	UBE2E2	NEDD4L	NEDD4L::UBE2E2	NEDD4L::UBE2E2	NA	NA	NA	none	Q96LR5	Q96PU5	Q96LR5::Q96PU5	Q96LR5::Q96PU5	NA	NA	none	none	1	0	1	1	0	3	3	Tier1	both_prediction_sources	NA	NA	NA	NA	NA	NA	NA	NA	NA	NA	NA	NA	NA	NA	NA	NA	NA	NA	NA	NA	NA	NA	NA	NA	NA	NA	NA	NA	FALSE	FALSE	FALSE	FALSE	FALSE	FALSE	FALSE	FALSE	FALSE	FALSE	FALSE	FALSE	FALSE	FALSE	TRUE	FALSE	TRUE	FALSE	TRUE	FALSE	FALSE	FALSE	FALSE	FALSE	FALSE	FALSE	FALSE	FALSE
O14818::P28066	O14818	P28066	PSMA7	PSMA5	1	0.999	0.9946	1	999	BIOGRID,STRING,UNIPROT	BIOGRID,STRING,UNIPROT	P	Cytoplasm,Nucleus,Proteasome	Cytoplasm,Nucleus,Proteasome	TRUE	present	present	exact	PSMA7	PSMA5	0.999	0.4	0.77	1	8	999	TRUE	TRUE	relaxed	CPX-5993;CPX-8806;CPX-8841;CPX-8842;CPX-9001;CPX-9002;CPX-9003;CPX-9004;CPX-9022;CPX-9063;CPX-9082;CPX-9085;CPX-9086	PSMA7	PSMA5	PSMA5::PSMA7	PSMA5::PSMA7	181;192;193;194;8850;181;192;193;194;8850	26S proteasome;PA28-20S proteasome;PA700-20S-PA28 complex;PA28gamma-20S proteasome;20S proteasome;26S proteasome;PA28-20S proteasome;PA700-20S-PA28 complex;PA28gamma-20S proteasome;20S proteasome	5	present	O14818	P28066	O14818::P28066	O14818::P28066	181;192;193;194;8850	26S proteasome;PA28-20S proteasome;PA700-20S-PA28 complex;PA28gamma-20S proteasome;20S proteasome	present	present	3	1	1	1	1	7	5	Tier1	both_prediction_sources	FALSE	FALSE	FALSE	FALSE	FALSE	FALSE	FALSE	FALSE	FALSE	FALSE	FALSE	TRUE	FALSE	FALSE	FALSE	FALSE	FALSE	FALSE	FALSE	FALSE	FALSE	FALSE	FALSE	FALSE	FALSE	FALSE	FALSE	FALSE	FALSE	FALSE	FALSE	FALSE	FALSE	FALSE	FALSE	FALSE	FALSE	FALSE	FALSE	TRUE	FALSE	FALSE	FALSE	FALSE	FALSE	FALSE	FALSE	FALSE	FALSE	FALSE	FALSE	FALSE	FALSE	FALSE	FALSE	FALSE
Q14BN4::Q9BRV8	Q14BN4	Q9BRV8	SLMAP	SIKE1	0.978	0.9937	0.9307	0.991	999	BIOGRID,STRING	BIOGRID,STRING	D,S,P	Cell membrane,Cytoplasm,Cytoskeleton,Membrane	Cytoplasm	TRUE	present	present	exact	NA	NA	NA	NA	NA	NA	NA	NA	FALSE	FALSE	none	NA	SLMAP	SIKE1	SIKE1::SLMAP	SIKE1::SLMAP	NA	NA	NA	none	Q14BN4	Q9BRV8	Q14BN4::Q9BRV8	Q14BN4::Q9BRV8	NA	NA	none	none	3	0	1	1	0	5	3	Tier1	P80_high_structural_and_coevol	NA	NA	NA	NA	NA	NA	NA	NA	NA	NA	NA	NA	NA	NA	NA	NA	NA	NA	NA	NA	NA	NA	NA	NA	NA	NA	NA	NA	NA	NA	NA	NA	NA	NA	NA	NA	NA	NA	NA	NA	NA	NA	NA	NA	NA	NA	NA	NA	NA	NA	NA	NA	NA	NA	NA	NA
P08195::Q92536	P08195	Q92536	SLC3A2	SLC7A6	0.1763	0.9697	0.996	0.9893	999	STRING	BIOGRID,STRING	P	Cell junction,Cell membrane,Lysosome,Membrane	Cell membrane,Membrane	TRUE	present	present	homolog	SLC3A2	SLC7A6	0.984	2.1	0.81	0.32	1	999	TRUE	TRUE	strict	CPX-8188	SLC3A2	SLC7A6	SLC3A2::SLC7A6	SLC3A2::SLC7A6	NA	NA	NA	none	P08195	Q92536	P08195::Q92536	P08195::Q92536	NA	NA	none	none	1	3	1	1	0	6	4	Tier1	both_prediction_sources	FALSE	FALSE	FALSE	FALSE	FALSE	FALSE	FALSE	FALSE	FALSE	FALSE	FALSE	FALSE	FALSE	FALSE	TRUE	TRUE	TRUE	FALSE	FALSE	FALSE	TRUE	FALSE	FALSE	FALSE	FALSE	FALSE	FALSE	FALSE	NA	NA	NA	NA	NA	NA	NA	NA	NA	NA	NA	NA	NA	NA	NA	NA	NA	NA	NA	NA	NA	NA	NA	NA	NA	NA	NA	NA
Q06587::Q9HC52	Q06587	Q9HC52	RING1	CBX8	0.1495	0.964	0.993	0.9946	999	BIOGRID,STRING,UNIPROT	BIOGRID,STRING,UNIPROT	P	Nucleus	Nucleus	TRUE	present	present	none	RING1	CBX8	0.887	8.5	0.36	0.624	11	999	TRUE	TRUE	relaxed	CPX-7516;CPX-7517;CPX-7518;CPX-2621;CPX-2622;CPX-2623	RING1	CBX8	CBX8::RING1	CBX8::RING1	115;116;929;7820;8381;8386;115;116;929;7820;8381;8386	Polycomb repressive complex 1 (PRC1, hPRC-H);Polycomb repressive complex 1 (PRC1, hPRC-H, YY1);CEN complex;BMI1-CBX8-MLLT3-RING1 complex;PRC1.2c complex;PRC1.4c complex;Polycomb repressive complex 1 (PRC1, hPRC-H);Polycomb repressive complex 1 (PRC1, hPRC-H, YY1);CEN complex;BMI1-CBX8-MLLT3-RING1 complex;PRC1.2c complex;PRC1.4c complex	6	present	Q06587	Q9HC52	Q06587::Q9HC52	Q06587::Q9HC52	115;116;929;7820;8381;8386	Polycomb repressive complex 1 (PRC1, hPRC-H);Polycomb repressive complex 1 (PRC1, hPRC-H, YY1);CEN complex;BMI1-CBX8-MLLT3-RING1 complex;PRC1.2c complex;PRC1.4c complex	present	present	0	1	1	1	1	4	4	Tier1	both_prediction_sources	FALSE	FALSE	FALSE	FALSE	FALSE	FALSE	FALSE	FALSE	FALSE	FALSE	FALSE	TRUE	FALSE	FALSE	FALSE	FALSE	FALSE	FALSE	FALSE	FALSE	FALSE	FALSE	FALSE	FALSE	FALSE	FALSE	FALSE	FALSE	FALSE	FALSE	FALSE	FALSE	FALSE	FALSE	FALSE	FALSE	FALSE	FALSE	FALSE	TRUE	FALSE	FALSE	FALSE	FALSE	FALSE	FALSE	FALSE	FALSE	FALSE	FALSE	FALSE	FALSE	FALSE	FALSE	FALSE	FALSE
Q96GX1::Q9H6L2	Q96GX1	Q9H6L2	TCTN2	TMEM231	0.9985	0.9995	0.9917	0.9995	991	BIOGRID,STRING	BIOGRID,STRING	S,P	Cell projection,Cytoplasm,Cytoskeleton,Membrane	Cell membrane,Cell projection,Cilium,Membrane	TRUE	present	present	none	TCTN2	TMEM231	0.894	8.5	0.76	0.852	5	991	TRUE	TRUE	relaxed	CPX-2531	TCTN2	TMEM231	TCTN2::TMEM231	TCTN2::TMEM231	NA	NA	NA	none	Q96GX1	Q9H6L2	Q96GX1::Q9H6L2	Q96GX1::Q9H6L2	NA	NA	none	none	0	1	1	1	0	3	3	Tier1	both_prediction_sources	NA	NA	NA	NA	NA	NA	NA	NA	NA	NA	NA	NA	NA	NA	NA	NA	NA	NA	NA	NA	NA	NA	NA	NA	NA	NA	NA	NA	NA	NA	NA	NA	NA	NA	NA	NA	NA	NA	NA	NA	NA	NA	NA	NA	NA	NA	NA	NA	NA	NA	NA	NA	NA	NA	NA	NA
Q9UJX2::Q9UM11	Q9UJX2	Q9UM11	CDC23	FZR1	0.2043	0.9946	0.994	0.9985	999	BIOGRID,STRING	BIOGRID,STRING	P	none	Cytoplasm,Nucleus	TRUE	present	present	exact	CDC23	FZR1	1	0.4	0.82	0.5	7	999	TRUE	TRUE	none	NA	CDC23	FZR1	CDC23::FZR1	CDC23::FZR1	NA	NA	NA	none	Q9UJX2	Q9UM11	Q9UJX2::Q9UM11	Q9UJX2::Q9UM11	NA	NA	none	none	3	0	1	1	0	5	3	Tier1	both_prediction_sources	NA	NA	NA	NA	NA	NA	NA	NA	NA	NA	NA	NA	NA	NA	NA	NA	NA	NA	NA	NA	NA	NA	NA	NA	NA	NA	NA	NA	FALSE	FALSE	FALSE	FALSE	FALSE	FALSE	FALSE	FALSE	FALSE	FALSE	FALSE	TRUE	FALSE	FALSE	FALSE	FALSE	FALSE	FALSE	FALSE	FALSE	FALSE	FALSE	FALSE	FALSE	FALSE	FALSE	FALSE	FALSE
Q01850::Q86X02	Q01850	Q86X02	CDR2	CDR2L	0.983	0.05368	0.997	0.9976	797	BIOGRID,UNIPROT	STRING,BIOGRID,UNIPROT	P	none	none	TRUE	present	present	none	CDR2	CDR2L	0.996	0.4	0.37	0.927	5	797	TRUE	TRUE	none	NA	CDR2	CDR2L	CDR2::CDR2L	CDR2::CDR2L	NA	NA	NA	none	Q01850	Q86X02	Q01850::Q86X02	Q01850::Q86X02	NA	NA	none	none	0	0	1	1	0	2	2	Tier1	both_prediction_sources	NA	NA	NA	NA	NA	NA	NA	NA	NA	NA	NA	NA	NA	NA	NA	NA	NA	NA	NA	NA	NA	NA	NA	NA	NA	NA	NA	NA	NA	NA	NA	NA	NA	NA	NA	NA	NA	NA	NA	NA	NA	NA	NA	NA	NA	NA	NA	NA	NA	NA	NA	NA	NA	NA	NA	NA
P50914::P84098	P50914	P84098	RPL14	RPL19	0.9233	0	0.9478	0.005116	999	BIOGRID,STRING	BIOGRID,STRING	S,P	Cytoplasm	Cytoplasm	TRUE	present	present	none	NA	NA	NA	NA	NA	NA	NA	NA	FALSE	FALSE	relaxed	CPX-5183;CPX-7664;CPX-7665	RPL14	RPL19	RPL14::RPL19	RPL14::RPL19	306;308;3055;5380;306;308;3055;5380	Ribosome, cytoplasmic;60S ribosomal subunit, cytoplasmic;Nop56p-associated pre-rRNA complex;TRBP containing complex (DICER, RPL7A, EIF6, MOV10 and subunits of the 60S ribosomal particle);Ribosome, cytoplasmic;60S ribosomal subunit, cytoplasmic;Nop56p-associated pre-rRNA complex;TRBP containing complex (DICER, RPL7A, EIF6, MOV10 and subunits of the 60S ribosomal particle)	4	present	P50914	P84098	P50914::P84098	P50914::P84098	306;308;3055;5380	Ribosome, cytoplasmic;60S ribosomal subunit, cytoplasmic;Nop56p-associated pre-rRNA complex;TRBP containing complex (DICER, RPL7A, EIF6, MOV10 and subunits of the 60S ribosomal particle)	present	present	0	1	1	1	1	4	4	Tier1	P80_high_structural_and_coevol	FALSE	FALSE	FALSE	FALSE	FALSE	FALSE	FALSE	FALSE	FALSE	FALSE	FALSE	FALSE	FALSE	FALSE	TRUE	FALSE	TRUE	TRUE	TRUE	FALSE	FALSE	FALSE	FALSE	FALSE	FALSE	FALSE	FALSE	FALSE	FALSE	FALSE	FALSE	FALSE	FALSE	FALSE	FALSE	FALSE	FALSE	FALSE	FALSE	FALSE	FALSE	FALSE	TRUE	FALSE	TRUE	FALSE	FALSE	FALSE	FALSE	FALSE	FALSE	FALSE	FALSE	FALSE	FALSE	FALSE
Q13099::Q8WYA0	Q13099	Q8WYA0	IFT88	IFT81	0.2505	0.743	0.9795	0.9556	999	BIOGRID,STRING	BIOGRID,STRING	P	Cell projection,Cilium,Cytoplasm,Cytoskeleton,Flagellum	Cell projection,Cilium,Cytoplasm	TRUE	present	present	homolog	IFT88	IFT81	0.881	9	0.6	0.576	3	999	TRUE	TRUE	relaxed	CPX-5022	IFT88	IFT81	IFT81::IFT88	IFT81::IFT88	6173;6173	Intraflagellar transport complex B core complex;Intraflagellar transport complex B core complex	1	present	Q13099	Q8WYA0	Q13099::Q8WYA0	Q13099::Q8WYA0	6173	Intraflagellar transport complex B core complex	present	present	1	1	1	1	1	5	5	Tier1	both_prediction_sources	NA	NA	NA	NA	NA	NA	NA	NA	NA	NA	NA	NA	NA	NA	NA	NA	NA	NA	NA	NA	NA	NA	NA	NA	NA	NA	NA	NA	NA	NA	NA	NA	NA	NA	NA	NA	NA	NA	NA	NA	NA	NA	NA	NA	NA	NA	NA	NA	NA	NA	NA	NA	NA	NA	NA	NA
Q17RN3::Q9Y224	Q17RN3	Q9Y224	FAM98C	RTRAF	1	0.9995	0.9985	1	749	STRING	STRING	U,S,P	none	Cytoplasm,Cytoskeleton,Nucleus	TRUE	none	present	none	NA	NA	NA	NA	NA	NA	NA	NA	FALSE	FALSE	none	NA	FAM98C	RTRAF	FAM98C::RTRAF	FAM98C::RTRAF	NA	NA	NA	none	Q17RN3	Q9Y224	Q17RN3::Q9Y224	Q17RN3::Q9Y224	NA	NA	none	none	0	0	1	0	0	1	1	Tier1	P80_high_structural_and_coevol	NA	NA	NA	NA	NA	NA	NA	NA	NA	NA	NA	NA	NA	NA	NA	NA	NA	NA	NA	NA	NA	NA	NA	NA	NA	NA	NA	NA	FALSE	FALSE	FALSE	FALSE	FALSE	FALSE	FALSE	FALSE	FALSE	FALSE	FALSE	TRUE	FALSE	FALSE	FALSE	FALSE	FALSE	FALSE	FALSE	FALSE	FALSE	FALSE	FALSE	FALSE	FALSE	FALSE	FALSE	FALSE
P36873::Q96I34	P36873	Q96I34	PPP1CC	PPP1R16A	0.05344	0.8457	0.99	0.4841	806	BIOGRID,UNIPROT	STRING,BIOGRID,UNIPROT	P	Centromere,Chromosome,Cytoplasm,Cytoskeleton,Kinetochore,Mitochondrion,Nucleus	Cell membrane,Membrane	TRUE	present	present	homolog	PPP1CC	PPP1R16A	0.987	1.5	0.9	0.362	2	614	TRUE	TRUE	none	NA	PPP1CC	PPP1R16A	PPP1CC::PPP1R16A	PPP1CC::PPP1R16A	NA	NA	NA	none	P36873	Q96I34	P36873::Q96I34	P36873::Q96I34	NA	NA	none	none	1	0	1	1	0	3	3	Tier1	both_prediction_sources	FALSE	FALSE	FALSE	FALSE	FALSE	FALSE	FALSE	FALSE	FALSE	FALSE	FALSE	TRUE	FALSE	FALSE	TRUE	FALSE	TRUE	TRUE	TRUE	FALSE	FALSE	FALSE	FALSE	FALSE	FALSE	FALSE	FALSE	FALSE	NA	NA	NA	NA	NA	NA	NA	NA	NA	NA	NA	NA	NA	NA	NA	NA	NA	NA	NA	NA	NA	NA	NA	NA	NA	NA	NA	NA
P07900::Q9UHD1	P07900	Q9UHD1	HSP90AA1	CHORDC1	0.165	0.8364	0.9243	0.8745	0	BIOGRID,UNIPROT	BIOGRID,UNIPROT	P	Cell membrane,Cytoplasm,Membrane,Mitochondrion,Nucleus	none	TRUE	present	none	homolog	HSP90AA1	CHORDC1	0.863	10.2	0.57	0.614	7	949	TRUE	TRUE	none	NA	HSP90AA1	CHORDC1	CHORDC1::HSP90AA1	CHORDC1::HSP90AA1	NA	NA	NA	none	P07900	Q9UHD1	P07900::Q9UHD1	P07900::Q9UHD1	NA	NA	none	none	1	0	0	1	0	2	2	Tier1	both_prediction_sources	FALSE	FALSE	FALSE	FALSE	FALSE	FALSE	FALSE	FALSE	FALSE	FALSE	FALSE	FALSE	FALSE	FALSE	TRUE	FALSE	FALSE	FALSE	FALSE	FALSE	FALSE	FALSE	FALSE	FALSE	FALSE	FALSE	FALSE	FALSE	NA	NA	NA	NA	NA	NA	NA	NA	NA	NA	NA	NA	NA	NA	NA	NA	NA	NA	NA	NA	NA	NA	NA	NA	NA	NA	NA	NA
P20674::Q9NRX4	P20674	Q9NRX4	COX5A	PHPT1	0.9272	0.0929	0.9272	0.1301	165	none	none	S	Membrane,Mitochondrion,Mitochondrion inner membrane	Cytoplasm	TRUE	none	none	none	NA	NA	NA	NA	NA	NA	NA	NA	FALSE	FALSE	none	NA	COX5A	PHPT1	COX5A::PHPT1	COX5A::PHPT1	NA	NA	NA	none	P20674	Q9NRX4	P20674::Q9NRX4	P20674::Q9NRX4	NA	NA	none	none	0	0	0	0	0	0	0	Tier1	P80_high_structural_and_coevol	TRUE	FALSE	FALSE	TRUE	FALSE	TRUE	FALSE	FALSE	FALSE	FALSE	FALSE	FALSE	FALSE	FALSE	FALSE	FALSE	FALSE	FALSE	FALSE	FALSE	FALSE	FALSE	FALSE	FALSE	FALSE	FALSE	FALSE	FALSE	NA	NA	NA	NA	NA	NA	NA	NA	NA	NA	NA	NA	NA	NA	NA	NA	NA	NA	NA	NA	NA	NA	NA	NA	NA	NA	NA	NA
O00506::Q9BUL8	O00506	Q9BUL8	STK25	PDCD10	1	0.9966	0.994	0.9995	999	BIOGRID,STRING,UNIPROT	BIOGRID,STRING,UNIPROT	S,P	Cytoplasm,Golgi apparatus	Cell membrane,Cytoplasm,Golgi apparatus,Membrane	TRUE	present	present	exact	STK25	PDCD10	0.963	3.5999999999999996	0.82	1	13	999	TRUE	TRUE	none	NA	STK25	PDCD10	PDCD10::STK25	PDCD10::STK25	NA	NA	NA	none	O00506	Q9BUL8	O00506::Q9BUL8	O00506::Q9BUL8	NA	NA	none	none	3	0	1	1	0	5	3	Tier1	both_prediction_sources	NA	NA	NA	NA	NA	NA	NA	NA	NA	NA	NA	NA	NA	NA	NA	NA	NA	NA	NA	NA	NA	NA	NA	NA	NA	NA	NA	NA	NA	NA	NA	NA	NA	NA	NA	NA	NA	NA	NA	NA	NA	NA	NA	NA	NA	NA	NA	NA	NA	NA	NA	NA	NA	NA	NA	NA
P06753::P67936	P06753	P67936	TPM3	TPM4	0.9995	0.003944	0.9956	0.988	0	BIOGRID,UNIPROT	BIOGRID,UNIPROT	P	Cytoplasm,Cytoskeleton	Cytoplasm,Cytoskeleton	TRUE	present	none	none	TPM3	TPM4	0.991	1.5	0.5	1	3	946	TRUE	TRUE	none	NA	TPM3	TPM4	TPM3::TPM4	TPM3::TPM4	NA	NA	NA	none	P06753	P67936	P06753::P67936	P06753::P67936	NA	NA	none	none	0	0	0	1	0	1	1	Tier1	both_prediction_sources	NA	NA	NA	NA	NA	NA	NA	NA	NA	NA	NA	NA	NA	NA	NA	NA	NA	NA	NA	NA	NA	NA	NA	NA	NA	NA	NA	NA	NA	NA	NA	NA	NA	NA	NA	NA	NA	NA	NA	NA	NA	NA	NA	NA	NA	NA	NA	NA	NA	NA	NA	NA	NA	NA	NA	NA
O43318::Q8N5C8	O43318	Q8N5C8	MAP3K7	TAB3	0.9946	0.999	0.999	0.9995	999	BIOGRID,STRING,UNIPROT	BIOGRID,STRING,UNIPROT	U,S,P	Cell membrane,Cytoplasm,Membrane	none	TRUE	present	present	none	MAP3K7	TAB3	0.939	4.9	0.52	0.84	24	999	TRUE	TRUE	relaxed	CPX-25730	MAP3K7	TAB3	MAP3K7::TAB3	MAP3K7::TAB3	5268;8567;5268;8567	TNF-alpha/NF-kappa B signaling complex 7;TAK1-TAB1-TAB3 complex;TNF-alpha/NF-kappa B signaling complex 7;TAK1-TAB1-TAB3 complex	2	present	O43318	Q8N5C8	O43318::Q8N5C8	O43318::Q8N5C8	5268;8567	TNF-alpha/NF-kappa B signaling complex 7;TAK1-TAB1-TAB3 complex	present	present	0	1	1	1	1	4	4	Tier1	both_prediction_sources	NA	NA	NA	NA	NA	NA	NA	NA	NA	NA	NA	NA	NA	NA	NA	NA	NA	NA	NA	NA	NA	NA	NA	NA	NA	NA	NA	NA	NA	NA	NA	NA	NA	NA	NA	NA	NA	NA	NA	NA	NA	NA	NA	NA	NA	NA	NA	NA	NA	NA	NA	NA	NA	NA	NA	NA
P67870::P68400	P67870	P68400	CSNK2B	CSNK2A1	0.9976	0.9995	0.878	1	967	BIOGRID,STRING,UNIPROT	BIOGRID,STRING,UNIPROT	D,S,P	Nucleus	Nucleus	TRUE	present	present	exact	CSNK2B	CSNK2A1	0.954	4.3	0.71	1	43	983	TRUE	TRUE	strict	CPX-914;CPX-2437	CSNK2B	CSNK2A1	CSNK2A1::CSNK2B	CSNK2A1::CSNK2B	938;2719;2720;5225;8382;8383;8387;8388;938;2719;2720;5225;8382;8383;8387;8388	FACT complex, UV-activated;Casein kinase II-HMG1 complex;Casein kinase II (beta-dimer, alpha, alpha');Casein kinase II (beta-dimer, alpha-dimer);PRC1.3a complex;PRC1.3b complex;PRC1.5a complex;PRC1.5c;FACT complex, UV-activated;Casein kinase II-HMG1 complex;Casein kinase II (beta-dimer, alpha, alpha');Casein kinase II (beta-dimer, alpha-dimer);PRC1.3a complex;PRC1.3b complex;PRC1.5a complex;PRC1.5c	8	present	P67870	P68400	P67870::P68400	P67870::P68400	938;2719;2720;5225;8382;8383;8387;8388	FACT complex, UV-activated;Casein kinase II-HMG1 complex;Casein kinase II (beta-dimer, alpha, alpha');Casein kinase II (beta-dimer, alpha-dimer);PRC1.3a complex;PRC1.3b complex;PRC1.5a complex;PRC1.5c	present	present	3	3	1	1	1	9	5	Tier1	both_prediction_sources	FALSE	FALSE	FALSE	FALSE	FALSE	FALSE	FALSE	FALSE	FALSE	FALSE	FALSE	TRUE	FALSE	FALSE	TRUE	FALSE	TRUE	FALSE	FALSE	FALSE	FALSE	FALSE	FALSE	FALSE	FALSE	FALSE	FALSE	FALSE	FALSE	FALSE	FALSE	FALSE	FALSE	FALSE	FALSE	FALSE	FALSE	FALSE	FALSE	TRUE	FALSE	FALSE	FALSE	FALSE	FALSE	FALSE	FALSE	FALSE	FALSE	FALSE	FALSE	FALSE	FALSE	FALSE	FALSE	FALSE
O60341::Q9P2K3	O60341	Q9P2K3	KDM1A	RCOR3	0.995	0.9985	0.999	0.9995	0	BIOGRID,UNIPROT	BIOGRID,UNIPROT	P	Nucleus	Nucleus	TRUE	present	none	exact	KDM1A	RCOR3	0.998	0.4	0.71	0.908	8	996	TRUE	TRUE	relaxed	CPX-9068;CPX-9069	KDM1A	RCOR3	KDM1A::RCOR3	KDM1A::RCOR3	626;642;626;642	LSD1 complex;CtBP complex;LSD1 complex;CtBP complex	2	present	O60341	Q9P2K3	O60341::Q9P2K3	O60341::Q9P2K3	626;642	LSD1 complex;CtBP complex	present	present	3	1	0	1	1	6	4	Tier1	both_prediction_sources	FALSE	FALSE	FALSE	FALSE	FALSE	FALSE	FALSE	FALSE	FALSE	FALSE	FALSE	TRUE	FALSE	FALSE	FALSE	FALSE	FALSE	FALSE	FALSE	FALSE	FALSE	FALSE	FALSE	FALSE	FALSE	FALSE	FALSE	FALSE	NA	NA	NA	NA	NA	NA	NA	NA	NA	NA	NA	NA	NA	NA	NA	NA	NA	NA	NA	NA	NA	NA	NA	NA	NA	NA	NA	NA
Q8NC51::Q9NQ39	Q8NC51	Q9NQ39	SERBP1	RPS10P5	0.997	0.00825	0.9985	0.3545	0	none	none	U	Cytoplasm,Nucleus	none	TRUE	none	none	homolog	NA	NA	NA	NA	NA	NA	NA	NA	FALSE	FALSE	none	NA	SERBP1	RPS10P5	RPS10P5::SERBP1	RPS10P5::SERBP1	NA	NA	NA	none	Q8NC51	Q9NQ39	Q8NC51::Q9NQ39	Q8NC51::Q9NQ39	NA	NA	none	none	1	0	0	0	0	1	1	Tier1	P80_high_structural_and_coevol	FALSE	FALSE	FALSE	FALSE	FALSE	FALSE	FALSE	FALSE	FALSE	FALSE	FALSE	TRUE	FALSE	FALSE	FALSE	TRUE	FALSE	FALSE	FALSE	FALSE	TRUE	FALSE	FALSE	FALSE	FALSE	FALSE	FALSE	FALSE	NA	NA	NA	NA	NA	NA	NA	NA	NA	NA	NA	NA	NA	NA	NA	NA	NA	NA	NA	NA	NA	NA	NA	NA	NA	NA	NA	NA
O15213::Q9NV06	O15213	Q9NV06	WDR46	DCAF13	0.9917	0.9995	0.999	1	0	none	none	D	Nucleus	Nucleus	TRUE	none	none	exact	WDR46	DCAF13	0.973	2.8000000000000003	0.86	1	0	999	TRUE	TRUE	relaxed	CPX-2511	WDR46	DCAF13	DCAF13::WDR46	DCAF13::WDR46	NA	NA	NA	none	O15213	Q9NV06	O15213::Q9NV06	O15213::Q9NV06	NA	NA	none	none	3	1	0	0	0	4	2	Tier1	both_prediction_sources	NA	NA	NA	NA	NA	NA	NA	NA	NA	NA	NA	NA	NA	NA	NA	NA	NA	NA	NA	NA	NA	NA	NA	NA	NA	NA	NA	NA	NA	NA	NA	NA	NA	NA	NA	NA	NA	NA	NA	NA	NA	NA	NA	NA	NA	NA	NA	NA	NA	NA	NA	NA	NA	NA	NA	NA
A1XBS5::Q9Y3M2	A1XBS5	Q9Y3M2	CIBAR1	CBY1	0.9995	0.999	1	0.9995	0	BIOGRID,UNIPROT	BIOGRID,UNIPROT	D,P	Cell projection,Cytoplasm,Cytoskeleton,Membrane,Mitochondrion,Mitochondrion inner membrane,Nucleus	Cell projection,Cytoplasm,Cytoskeleton,Golgi apparatus,Nucleus	TRUE	present	none	none	CIBAR1	CBY1	0.998	0.4	0.65	0.784	3	949	TRUE	TRUE	none	NA	CIBAR1	CBY1	CBY1::CIBAR1	CBY1::CIBAR1	NA	NA	NA	none	A1XBS5	Q9Y3M2	A1XBS5::Q9Y3M2	A1XBS5::Q9Y3M2	NA	NA	none	none	0	0	0	1	0	1	1	Tier1	both_prediction_sources	FALSE	FALSE	FALSE	FALSE	FALSE	FALSE	FALSE	FALSE	FALSE	FALSE	FALSE	TRUE	FALSE	FALSE	FALSE	FALSE	FALSE	FALSE	FALSE	FALSE	FALSE	FALSE	FALSE	FALSE	FALSE	FALSE	FALSE	FALSE	FALSE	FALSE	FALSE	FALSE	FALSE	FALSE	FALSE	FALSE	FALSE	FALSE	FALSE	TRUE	FALSE	FALSE	FALSE	FALSE	FALSE	FALSE	FALSE	FALSE	FALSE	FALSE	FALSE	FALSE	FALSE	FALSE	FALSE	FALSE
Q9Y3U8::Q9Y5L4	Q9Y3U8	Q9Y5L4	RPL36	TIMM13	0.997	0	0.993	0	352	none	none	S	Cytoplasm	Membrane,Mitochondrion,Mitochondrion inner membrane	TRUE	none	none	none	NA	NA	NA	NA	NA	NA	NA	NA	FALSE	FALSE	none	NA	RPL36	TIMM13	RPL36::TIMM13	RPL36::TIMM13	NA	NA	NA	none	Q9Y3U8	Q9Y5L4	Q9Y3U8::Q9Y5L4	Q9Y3U8::Q9Y5L4	NA	NA	none	none	0	0	0	0	0	0	0	Tier1	P80_high_structural_and_coevol	FALSE	FALSE	FALSE	FALSE	FALSE	FALSE	FALSE	FALSE	FALSE	FALSE	FALSE	FALSE	FALSE	FALSE	TRUE	FALSE	TRUE	TRUE	TRUE	FALSE	FALSE	FALSE	FALSE	FALSE	FALSE	FALSE	FALSE	FALSE	TRUE	FALSE	FALSE	TRUE	FALSE	FALSE	FALSE	FALSE	FALSE	FALSE	FALSE	FALSE	FALSE	FALSE	FALSE	FALSE	FALSE	FALSE	FALSE	FALSE	FALSE	FALSE	FALSE	FALSE	FALSE	FALSE	FALSE	FALSE
Q05D32::Q8N165	Q05D32	Q8N165	CTDSPL2	PDIK1L	0.0876	0.9976	0.9995	0.9985	872	BIOGRID,UNIPROT	STRING,BIOGRID,UNIPROT	P	none	Nucleus	TRUE	present	present	none	CTDSPL2	PDIK1L	0.97	2.8000000000000003	0.86	0.628	7	872	TRUE	TRUE	none	NA	CTDSPL2	PDIK1L	CTDSPL2::PDIK1L	CTDSPL2::PDIK1L	NA	NA	NA	none	Q05D32	Q8N165	Q05D32::Q8N165	Q05D32::Q8N165	NA	NA	none	none	0	0	1	1	0	2	2	Tier1	both_prediction_sources	NA	NA	NA	NA	NA	NA	NA	NA	NA	NA	NA	NA	NA	NA	NA	NA	NA	NA	NA	NA	NA	NA	NA	NA	NA	NA	NA	NA	NA	NA	NA	NA	NA	NA	NA	NA	NA	NA	NA	NA	NA	NA	NA	NA	NA	NA	NA	NA	NA	NA	NA	NA	NA	NA	NA	NA
Q13206::Q9NVP1	Q13206	Q9NVP1	DDX10	DDX18	0.832	0.865	0.9453	0.9067	994	none	STRING	P	none	Chromosome,Nucleus	TRUE	none	present	homolog	DDX10	DDX18	0.947	4.3	0.54	1	0	994	TRUE	TRUE	none	NA	DDX10	DDX18	DDX10::DDX18	DDX10::DDX18	NA	NA	NA	none	Q13206	Q9NVP1	Q13206::Q9NVP1	Q13206::Q9NVP1	NA	NA	none	none	1	0	1	0	0	2	2	Tier1	both_prediction_sources	NA	NA	NA	NA	NA	NA	NA	NA	NA	NA	NA	NA	NA	NA	NA	NA	NA	NA	NA	NA	NA	NA	NA	NA	NA	NA	NA	NA	NA	NA	NA	NA	NA	NA	NA	NA	NA	NA	NA	NA	NA	NA	NA	NA	NA	NA	NA	NA	NA	NA	NA	NA	NA	NA	NA	NA
P10073::P17028	P10073	P17028	ZSCAN22	ZNF24	0.2834	0.9985	1	0.9995	538	UNIPROT	BIOGRID,STRING,UNIPROT	P	Nucleus	Nucleus	TRUE	present	present	homolog	ZSCAN22	ZNF24	0.974	2.8000000000000003	0.35	0.512	1	538	TRUE	TRUE	none	NA	ZSCAN22	ZNF24	ZNF24::ZSCAN22	ZNF24::ZSCAN22	NA	NA	NA	none	P10073	P17028	P10073::P17028	P10073::P17028	NA	NA	none	none	1	0	1	1	0	3	3	Tier1	both_prediction_sources	NA	NA	NA	NA	NA	NA	NA	NA	NA	NA	NA	NA	NA	NA	NA	NA	NA	NA	NA	NA	NA	NA	NA	NA	NA	NA	NA	NA	NA	NA	NA	NA	NA	NA	NA	NA	NA	NA	NA	NA	NA	NA	NA	NA	NA	NA	NA	NA	NA	NA	NA	NA	NA	NA	NA	NA
O76003::Q6FI81	O76003	Q6FI81	GLRX3	CIAPIN1	0.9995	0.9976	1	0.998	995	BIOGRID,STRING,UNIPROT	BIOGRID,STRING,UNIPROT	D,S,P	Cytoplasm	Cytoplasm,Mitochondrion,Nucleus	TRUE	present	present	none	GLRX3	CIAPIN1	0.985	1.5	0.58	0.86	9	995	TRUE	TRUE	none	NA	GLRX3	CIAPIN1	CIAPIN1::GLRX3	CIAPIN1::GLRX3	NA	NA	NA	none	O76003	Q6FI81	O76003::Q6FI81	O76003::Q6FI81	NA	NA	none	none	0	0	1	1	0	2	2	Tier1	both_prediction_sources	NA	NA	NA	NA	NA	NA	NA	NA	NA	NA	NA	NA	NA	NA	NA	NA	NA	NA	NA	NA	NA	NA	NA	NA	NA	NA	NA	NA	NA	NA	NA	NA	NA	NA	NA	NA	NA	NA	NA	NA	NA	NA	NA	NA	NA	NA	NA	NA	NA	NA	NA	NA	NA	NA	NA	NA
P15923::P61244	P15923	P61244	TCF3	MAX	1	0	1	0	235	none	none	S	Nucleus	Cell projection,Nucleus	TRUE	none	none	none	NA	NA	NA	NA	NA	NA	NA	NA	FALSE	FALSE	none	NA	TCF3	MAX	MAX::TCF3	MAX::TCF3	NA	NA	NA	none	P15923	P61244	P15923::P61244	P15923::P61244	NA	NA	none	none	0	0	0	0	0	0	0	Tier1	P80_high_structural_and_coevol	FALSE	FALSE	FALSE	FALSE	FALSE	FALSE	FALSE	FALSE	FALSE	FALSE	FALSE	TRUE	FALSE	FALSE	FALSE	FALSE	FALSE	FALSE	FALSE	FALSE	FALSE	FALSE	FALSE	FALSE	FALSE	FALSE	FALSE	FALSE	FALSE	FALSE	FALSE	FALSE	FALSE	FALSE	FALSE	FALSE	FALSE	FALSE	FALSE	TRUE	FALSE	FALSE	FALSE	FALSE	FALSE	FALSE	FALSE	FALSE	FALSE	FALSE	FALSE	FALSE	FALSE	FALSE	FALSE	FALSE
P61353::P62888	P61353	P62888	RPL27	RPL30	0.999	0.9995	0.9966	0.9995	999	BIOGRID,STRING	BIOGRID,STRING	D,S,P	Cytoplasm,Endoplasmic reticulum	Cytoplasm	TRUE	present	present	exact	RPL27	RPL30	0.979	2.1	0.82	1	5	999	TRUE	TRUE	relaxed	CPX-5183;CPX-7664;CPX-7665	RPL27	RPL30	RPL27::RPL30	RPL27::RPL30	306;308;3055;5380;306;308;3055;5380	Ribosome, cytoplasmic;60S ribosomal subunit, cytoplasmic;Nop56p-associated pre-rRNA complex;TRBP containing complex (DICER, RPL7A, EIF6, MOV10 and subunits of the 60S ribosomal particle);Ribosome, cytoplasmic;60S ribosomal subunit, cytoplasmic;Nop56p-associated pre-rRNA complex;TRBP containing complex (DICER, RPL7A, EIF6, MOV10 and subunits of the 60S ribosomal particle)	4	present	P61353	P62888	P61353::P62888	P61353::P62888	306;308;3055;5380	Ribosome, cytoplasmic;60S ribosomal subunit, cytoplasmic;Nop56p-associated pre-rRNA complex;TRBP containing complex (DICER, RPL7A, EIF6, MOV10 and subunits of the 60S ribosomal particle)	present	present	3	1	1	1	1	7	5	Tier1	both_prediction_sources	FALSE	FALSE	FALSE	FALSE	FALSE	FALSE	FALSE	FALSE	FALSE	FALSE	FALSE	FALSE	FALSE	FALSE	TRUE	FALSE	TRUE	TRUE	TRUE	FALSE	FALSE	FALSE	FALSE	FALSE	FALSE	FALSE	FALSE	FALSE	FALSE	FALSE	FALSE	FALSE	FALSE	FALSE	FALSE	FALSE	FALSE	FALSE	FALSE	TRUE	FALSE	FALSE	TRUE	FALSE	TRUE	FALSE	FALSE	FALSE	FALSE	FALSE	FALSE	FALSE	FALSE	FALSE	FALSE	FALSE
O00203::O14617	O00203	O14617	AP3B1	AP3D1	0.966	0.995	0.9995	0.9995	999	BIOGRID,STRING	BIOGRID,STRING	D,S,P	Cytoplasmic vesicle,Golgi apparatus,Membrane	Cytoplasm,Golgi apparatus,Membrane	TRUE	present	present	homolog	AP3B1	AP3D1	0.993	1.5	0.59	0.852	5	999	TRUE	TRUE	relaxed	CPX-5051;CPX-5052	AP3B1	AP3D1	AP3B1::AP3D1	AP3B1::AP3D1	59;652;59;652	AP3 adaptor complex;AP3-BLOC1 complex;AP3 adaptor complex;AP3-BLOC1 complex	2	present	O00203	O14617	O00203::O14617	O00203::O14617	59;652	AP3 adaptor complex;AP3-BLOC1 complex	present	present	1	1	1	1	1	5	5	Tier1	both_prediction_sources	NA	NA	NA	NA	NA	NA	NA	NA	NA	NA	NA	NA	NA	NA	NA	NA	NA	NA	NA	NA	NA	NA	NA	NA	NA	NA	NA	NA	FALSE	FALSE	FALSE	FALSE	FALSE	FALSE	FALSE	FALSE	FALSE	FALSE	FALSE	FALSE	FALSE	FALSE	TRUE	TRUE	TRUE	TRUE	TRUE	FALSE	TRUE	TRUE	FALSE	FALSE	FALSE	FALSE	FALSE	FALSE
Q96S15::Q9NXC5	Q96S15	Q9NXC5	WDR24	MIOS	0.999	0.9995	1	1	999	BIOGRID,STRING,UNIPROT	BIOGRID,STRING,UNIPROT	P	Lysosome,Membrane	Lysosome,Membrane	TRUE	present	present	exact	WDR24	MIOS	0.992	1.5	0.69	0.86	7	0	TRUE	TRUE	relaxed	CPX-6227	WDR24	MIOS	MIOS::WDR24	MIOS::WDR24	6216;6217;6753;11605;11606;6216;6217;6753;11605;11606	GATOR2 complex;GATOR complex;SOG complex;GATOR2-CASTOR1 complex;GATOR2-SESN2 complex;GATOR2 complex;GATOR complex;SOG complex;GATOR2-CASTOR1 complex;GATOR2-SESN2 complex	5	present	Q96S15	Q9NXC5	Q96S15::Q9NXC5	Q96S15::Q9NXC5	6216;6217;6753;11605;11606	GATOR2 complex;GATOR complex;SOG complex;GATOR2-CASTOR1 complex;GATOR2-SESN2 complex	present	present	3	1	1	1	1	7	5	Tier1	both_prediction_sources	FALSE	FALSE	FALSE	FALSE	FALSE	FALSE	FALSE	FALSE	TRUE	FALSE	FALSE	FALSE	FALSE	FALSE	FALSE	FALSE	FALSE	FALSE	FALSE	FALSE	TRUE	FALSE	FALSE	FALSE	FALSE	FALSE	FALSE	FALSE	FALSE	FALSE	FALSE	FALSE	FALSE	FALSE	FALSE	FALSE	TRUE	FALSE	FALSE	FALSE	FALSE	FALSE	FALSE	FALSE	FALSE	FALSE	FALSE	FALSE	TRUE	FALSE	FALSE	FALSE	FALSE	FALSE	FALSE	FALSE
O75030::P19532	O75030	P19532	MITF	TFE3	0.9985	0.9995	1	1	996	BIOGRID,STRING	BIOGRID,STRING	P	Cytoplasm,Lysosome,Membrane,Nucleus	Cytoplasm,Lysosome,Membrane,Nucleus	TRUE	present	present	homolog	MITF	TFE3	0.99	1.5	0.34	0.862	4	996	TRUE	TRUE	none	NA	MITF	TFE3	MITF::TFE3	MITF::TFE3	NA	NA	NA	none	O75030	P19532	O75030::P19532	O75030::P19532	NA	NA	none	none	1	0	1	1	0	3	3	Tier1	both_prediction_sources	FALSE	FALSE	FALSE	FALSE	FALSE	FALSE	FALSE	FALSE	FALSE	FALSE	FALSE	TRUE	FALSE	FALSE	FALSE	FALSE	FALSE	FALSE	FALSE	FALSE	FALSE	FALSE	FALSE	FALSE	FALSE	FALSE	FALSE	FALSE	FALSE	FALSE	FALSE	FALSE	FALSE	FALSE	FALSE	FALSE	FALSE	FALSE	FALSE	TRUE	FALSE	FALSE	FALSE	FALSE	FALSE	FALSE	FALSE	FALSE	FALSE	FALSE	FALSE	FALSE	FALSE	FALSE	FALSE	FALSE
Q9NPJ6::Q9NWA0	Q9NPJ6	Q9NWA0	MED4	MED9	0.997	0.9927	0.9995	0.9985	999	BIOGRID,STRING,UNIPROT	BIOGRID,STRING,UNIPROT	D,S,P	Nucleus	Nucleus	TRUE	present	present	exact	MED4	MED9	1	0.4	0.55	0.822	11	999	TRUE	TRUE	relaxed	CPX-3227	MED4	MED9	MED4::MED9	MED4::MED9	230;230	Mediator complex;Mediator complex	1	present	Q9NPJ6	Q9NWA0	Q9NPJ6::Q9NWA0	Q9NPJ6::Q9NWA0	230	Mediator complex	present	present	3	1	1	1	1	7	5	Tier1	both_prediction_sources	FALSE	FALSE	FALSE	FALSE	FALSE	FALSE	FALSE	FALSE	FALSE	FALSE	FALSE	TRUE	FALSE	FALSE	FALSE	FALSE	FALSE	FALSE	FALSE	FALSE	FALSE	FALSE	FALSE	FALSE	FALSE	FALSE	FALSE	FALSE	FALSE	FALSE	FALSE	FALSE	FALSE	FALSE	FALSE	FALSE	FALSE	FALSE	FALSE	TRUE	FALSE	FALSE	FALSE	FALSE	FALSE	FALSE	FALSE	FALSE	FALSE	FALSE	FALSE	FALSE	FALSE	FALSE	FALSE	FALSE
P56282::Q9NZ71	P56282	Q9NZ71	POLE2	RTEL1	0.9414	0.955	0.991	0.976	251	none	none	S	Nucleus	Nucleus	TRUE	none	none	none	NA	NA	NA	NA	NA	NA	NA	NA	FALSE	FALSE	none	NA	POLE2	RTEL1	POLE2::RTEL1	POLE2::RTEL1	NA	NA	NA	none	P56282	Q9NZ71	P56282::Q9NZ71	P56282::Q9NZ71	NA	NA	none	none	0	0	0	0	0	0	0	Tier1	P80_high_structural_and_coevol	NA	NA	NA	NA	NA	NA	NA	NA	NA	NA	NA	NA	NA	NA	NA	NA	NA	NA	NA	NA	NA	NA	NA	NA	NA	NA	NA	NA	FALSE	FALSE	FALSE	FALSE	FALSE	FALSE	FALSE	FALSE	FALSE	FALSE	FALSE	TRUE	FALSE	FALSE	FALSE	FALSE	FALSE	FALSE	FALSE	FALSE	FALSE	FALSE	FALSE	FALSE	FALSE	FALSE	FALSE	FALSE
P51793::Q9P0T7	P51793	Q9P0T7	CLCN4	TMEM9	0.994	0.9976	0.997	0.9976	292	none	BIOGRID,STRING	S,P	Endoplasmic reticulum,Endosome,Lysosome,Membrane	Endosome,Lysosome,Membrane	TRUE	present	present	none	CLCN4	TMEM9	0.994	1.5	0.84	0.752	1	292	TRUE	TRUE	none	NA	CLCN4	TMEM9	CLCN4::TMEM9	CLCN4::TMEM9	NA	NA	NA	none	P51793	Q9P0T7	P51793::Q9P0T7	P51793::Q9P0T7	NA	NA	none	none	0	0	1	1	0	2	2	Tier1	both_prediction_sources	NA	NA	NA	NA	NA	NA	NA	NA	NA	NA	NA	NA	NA	NA	NA	NA	NA	NA	NA	NA	NA	NA	NA	NA	NA	NA	NA	NA	FALSE	FALSE	FALSE	FALSE	FALSE	FALSE	FALSE	FALSE	FALSE	FALSE	FALSE	FALSE	FALSE	FALSE	FALSE	TRUE	FALSE	FALSE	FALSE	FALSE	TRUE	TRUE	FALSE	FALSE	FALSE	FALSE	FALSE	FALSE
P60228::Q9Y262	P60228	Q9Y262	EIF3E	EIF3L	0.979	0.9355	0.917	0.9536	999	BIOGRID,STRING,UNIPROT	BIOGRID,STRING,UNIPROT	D,S,P	Cytoplasm,Nucleus	Cytoplasm	TRUE	present	present	exact	EIF3E	EIF3L	0.977	2.1	0.56	1	10	999	TRUE	TRUE	relaxed	CPX-6036	EIF3E	EIF3L	EIF3E::EIF3L	EIF3E::EIF3L	742;1097;742;1097	eIF3 complex (EIF3S6, EIF3S5, EIF3S4, EIF3S3, EIF3S6IP, EIF3S2, EIF3S9, EIF3S12, EIF3S10, EIF3S8, EIF3S1, EIF3S7);eIF3 complex (EIF3S6, EIF3S5, EIF3S4, EIF3S3, EIF3S6IP, EIF3S2, EIF3S9, EIF3S12, EIF3S10, EIF3S8, EIF3S1, EIF3S7, PCID1);eIF3 complex (EIF3S6, EIF3S5, EIF3S4, EIF3S3, EIF3S6IP, EIF3S2, EIF3S9, EIF3S12, EIF3S10, EIF3S8, EIF3S1, EIF3S7);eIF3 complex (EIF3S6, EIF3S5, EIF3S4, EIF3S3, EIF3S6IP, EIF3S2, EIF3S9, EIF3S12, EIF3S10, EIF3S8, EIF3S1, EIF3S7, PCID1)	2	present	P60228	Q9Y262	P60228::Q9Y262	P60228::Q9Y262	742;1097	eIF3 complex (EIF3S6, EIF3S5, EIF3S4, EIF3S3, EIF3S6IP, EIF3S2, EIF3S9, EIF3S12, EIF3S10, EIF3S8, EIF3S1, EIF3S7);eIF3 complex (EIF3S6, EIF3S5, EIF3S4, EIF3S3, EIF3S6IP, EIF3S2, EIF3S9, EIF3S12, EIF3S10, EIF3S8, EIF3S1, EIF3S7, PCID1)	present	present	3	1	1	1	1	7	5	Tier1	both_prediction_sources	FALSE	FALSE	FALSE	FALSE	FALSE	FALSE	FALSE	FALSE	FALSE	FALSE	FALSE	TRUE	FALSE	FALSE	TRUE	FALSE	FALSE	FALSE	FALSE	FALSE	FALSE	FALSE	FALSE	FALSE	FALSE	FALSE	FALSE	FALSE	FALSE	FALSE	FALSE	FALSE	FALSE	FALSE	FALSE	FALSE	FALSE	FALSE	FALSE	FALSE	FALSE	FALSE	TRUE	FALSE	TRUE	FALSE	FALSE	FALSE	FALSE	FALSE	FALSE	FALSE	FALSE	FALSE	FALSE	FALSE
P09488::P28161	P09488	P28161	GSTM1	GSTM2	0.3691	0.999	1.001	0.999	999	BIOGRID,STRING	BIOGRID,STRING	P	Cytoplasm	Cytoplasm	TRUE	present	present	homolog	GSTM1	GSTM2	0.977	2.1	0.95	0.85	2	999	TRUE	TRUE	none	NA	GSTM1	GSTM2	GSTM1::GSTM2	GSTM1::GSTM2	NA	NA	NA	none	P09488	P28161	P09488::P28161	P09488::P28161	NA	NA	none	none	1	0	1	1	0	3	3	Tier1	both_prediction_sources	NA	NA	NA	NA	NA	NA	NA	NA	NA	NA	NA	NA	NA	NA	NA	NA	NA	NA	NA	NA	NA	NA	NA	NA	NA	NA	NA	NA	NA	NA	NA	NA	NA	NA	NA	NA	NA	NA	NA	NA	NA	NA	NA	NA	NA	NA	NA	NA	NA	NA	NA	NA	NA	NA	NA	NA
O60341::Q8IZ40	O60341	Q8IZ40	KDM1A	RCOR2	0.997	0.998	0.9985	0.998	976	BIOGRID,STRING,UNIPROT	BIOGRID,STRING,UNIPROT	S,P	Nucleus	Nucleus	TRUE	present	present	homolog	KDM1A	RCOR2	1	0.4	0.7	0.772	2	976	TRUE	TRUE	relaxed	CPX-9066;CPX-9067	KDM1A	RCOR2	KDM1A::RCOR2	KDM1A::RCOR2	NA	NA	NA	none	O60341	Q8IZ40	O60341::Q8IZ40	O60341::Q8IZ40	NA	NA	none	none	1	1	1	1	0	4	4	Tier1	both_prediction_sources	FALSE	FALSE	FALSE	FALSE	FALSE	FALSE	FALSE	FALSE	FALSE	FALSE	FALSE	TRUE	FALSE	FALSE	FALSE	FALSE	FALSE	FALSE	FALSE	FALSE	FALSE	FALSE	FALSE	FALSE	FALSE	FALSE	FALSE	FALSE	NA	NA	NA	NA	NA	NA	NA	NA	NA	NA	NA	NA	NA	NA	NA	NA	NA	NA	NA	NA	NA	NA	NA	NA	NA	NA	NA	NA
Q8N5I9::Q9Y2X3	Q8N5I9	Q9Y2X3	NOPCHAP1	NOP58	0.764	0	0.962	0	933	BIOGRID,STRING	BIOGRID,STRING	P	Nucleus	Nucleus	TRUE	present	present	none	NOPCHAP1	NOP58	0.926	5.6000000000000005	0.51	0.406	2	933	TRUE	TRUE	none	NA	NOPCHAP1	NOP58	NOP58::NOPCHAP1	NOP58::NOPCHAP1	NA	NA	NA	none	Q8N5I9	Q9Y2X3	Q8N5I9::Q9Y2X3	Q8N5I9::Q9Y2X3	NA	NA	none	none	0	0	1	1	0	2	2	Tier1	both_prediction_sources	NA	NA	NA	NA	NA	NA	NA	NA	NA	NA	NA	NA	NA	NA	NA	NA	NA	NA	NA	NA	NA	NA	NA	NA	NA	NA	NA	NA	NA	NA	NA	NA	NA	NA	NA	NA	NA	NA	NA	NA	NA	NA	NA	NA	NA	NA	NA	NA	NA	NA	NA	NA	NA	NA	NA	NA
Q9P1Z3::Q9Y3Q4	Q9P1Z3	Q9Y3Q4	HCN3	HCN4	0.701	0.894	0.9365	0.9873	879	BIOGRID,STRING	BIOGRID,STRING	P	Cell membrane,Membrane	Cell membrane,Membrane	TRUE	present	present	homolog	HCN3	HCN4	0.972	2.8000000000000003	0.58	0.538	2	879	TRUE	TRUE	none	NA	HCN3	HCN4	HCN3::HCN4	HCN3::HCN4	8686;8686	HCN3-HCN4 complex;HCN3-HCN4 complex	1	present	Q9P1Z3	Q9Y3Q4	Q9P1Z3::Q9Y3Q4	Q9P1Z3::Q9Y3Q4	8686	HCN3-HCN4 complex	present	present	1	0	1	1	1	4	4	Tier1	both_prediction_sources	NA	NA	NA	NA	NA	NA	NA	NA	NA	NA	NA	NA	NA	NA	NA	NA	NA	NA	NA	NA	NA	NA	NA	NA	NA	NA	NA	NA	NA	NA	NA	NA	NA	NA	NA	NA	NA	NA	NA	NA	NA	NA	NA	NA	NA	NA	NA	NA	NA	NA	NA	NA	NA	NA	NA	NA
O60927::P36873	O60927	P36873	PPP1R11	PPP1CC	3.197e-4	0.977	1	0.967	954	BIOGRID,UNIPROT	STRING,BIOGRID,UNIPROT	P	none	Centromere,Chromosome,Cytoplasm,Cytoskeleton,Kinetochore,Mitochondrion,Nucleus	TRUE	present	present	homolog	PPP1R11	PPP1CC	0.995	0.4	0.86	0.582	12	948	TRUE	TRUE	none	NA	PPP1R11	PPP1CC	PPP1CC::PPP1R11	PPP1CC::PPP1R11	NA	NA	NA	none	O60927	P36873	O60927::P36873	O60927::P36873	NA	NA	none	none	1	0	1	1	0	3	3	Tier1	both_prediction_sources	NA	NA	NA	NA	NA	NA	NA	NA	NA	NA	NA	NA	NA	NA	NA	NA	NA	NA	NA	NA	NA	NA	NA	NA	NA	NA	NA	NA	FALSE	FALSE	FALSE	FALSE	FALSE	FALSE	FALSE	FALSE	FALSE	FALSE	FALSE	TRUE	FALSE	FALSE	TRUE	FALSE	TRUE	TRUE	TRUE	FALSE	FALSE	FALSE	FALSE	FALSE	FALSE	FALSE	FALSE	FALSE
O15144::P59998	O15144	P59998	ARPC2	ARPC4	1	1	1	1	0	BIOGRID	BIOGRID	D,P	Cell projection,Cytoplasm,Cytoskeleton,Nucleus,Synapse,Synaptosome	Cell projection,Cytoplasm,Cytoskeleton,Nucleus	TRUE	present	none	exact	ARPC2	ARPC4	1	0.4	0.91	0.71	9	999	TRUE	TRUE	relaxed	CPX-2490;CPX-2579;CPX-2580;CPX-2583;CPX-2586;CPX-2592;CPX-2663;CPX-2668	ARPC2	ARPC4	ARPC2::ARPC4	ARPC2::ARPC4	27;27	Arp2/3 protein complex;Arp2/3 protein complex	1	present	O15144	P59998	O15144::P59998	O15144::P59998	27	Arp2/3 protein complex	present	present	3	1	0	1	1	6	4	Tier1	both_prediction_sources	FALSE	FALSE	FALSE	FALSE	FALSE	FALSE	FALSE	FALSE	FALSE	FALSE	FALSE	FALSE	FALSE	FALSE	TRUE	TRUE	TRUE	TRUE	TRUE	FALSE	TRUE	FALSE	FALSE	FALSE	FALSE	FALSE	FALSE	FALSE	FALSE	FALSE	FALSE	FALSE	FALSE	FALSE	FALSE	FALSE	FALSE	FALSE	FALSE	FALSE	FALSE	FALSE	FALSE	TRUE	FALSE	FALSE	FALSE	FALSE	TRUE	FALSE	FALSE	FALSE	FALSE	FALSE	FALSE	FALSE
Q9BZX2::Q9NWZ5	Q9BZX2	Q9NWZ5	UCK2	UCKL1	0.9985	0.9985	0.9736	0.9995	970	STRING	BIOGRID,STRING	P	none	Cytoplasm,Nucleus	TRUE	present	present	homolog	UCK2	UCKL1	0.94	4.9	0.76	0.804	2	970	TRUE	TRUE	none	NA	UCK2	UCKL1	UCK2::UCKL1	UCK2::UCKL1	NA	NA	NA	none	Q9BZX2	Q9NWZ5	Q9BZX2::Q9NWZ5	Q9BZX2::Q9NWZ5	NA	NA	none	none	1	0	1	1	0	3	3	Tier1	both_prediction_sources	NA	NA	NA	NA	NA	NA	NA	NA	NA	NA	NA	NA	NA	NA	NA	NA	NA	NA	NA	NA	NA	NA	NA	NA	NA	NA	NA	NA	NA	NA	NA	NA	NA	NA	NA	NA	NA	NA	NA	NA	NA	NA	NA	NA	NA	NA	NA	NA	NA	NA	NA	NA	NA	NA	NA	NA
P52799::P54762	P52799	P54762	EFNB2	EPHB1	0.9995	0.9985	0.9995	0.999	999	STRING	STRING	S,P	Cell junction,Cell membrane,Membrane	Cell membrane,Cell projection,Endosome,Membrane	TRUE	none	present	homolog	NA	NA	NA	NA	NA	NA	NA	NA	FALSE	FALSE	none	NA	EFNB2	EPHB1	EFNB2::EPHB1	EFNB2::EPHB1	NA	NA	NA	none	P52799	P54762	P52799::P54762	P52799::P54762	NA	NA	none	none	1	0	1	0	0	2	2	Tier1	P80_high_structural_and_coevol	FALSE	FALSE	FALSE	FALSE	FALSE	FALSE	FALSE	FALSE	FALSE	FALSE	FALSE	FALSE	FALSE	FALSE	TRUE	FALSE	TRUE	TRUE	FALSE	FALSE	FALSE	FALSE	FALSE	FALSE	FALSE	FALSE	FALSE	FALSE	FALSE	FALSE	FALSE	FALSE	FALSE	FALSE	FALSE	FALSE	FALSE	FALSE	FALSE	FALSE	FALSE	FALSE	TRUE	FALSE	FALSE	FALSE	FALSE	FALSE	FALSE	FALSE	FALSE	FALSE	FALSE	FALSE	FALSE	FALSE
Q92797::Q9H0L4	Q92797	Q9H0L4	SYMPK	CSTF2T	0.9897	0.9995	0.9863	0.9995	983	BIOGRID,STRING	BIOGRID,STRING	D,S,P	Cell junction,Cell membrane,Cytoplasm,Cytoskeleton,Membrane,Nucleus,Tight junction	Nucleus	TRUE	present	present	none	SYMPK	CSTF2T	0.927	5.6000000000000005	0.29	0.718	4	983	TRUE	TRUE	none	NA	SYMPK	CSTF2T	CSTF2T::SYMPK	CSTF2T::SYMPK	NA	NA	NA	none	Q92797	Q9H0L4	Q92797::Q9H0L4	Q92797::Q9H0L4	NA	NA	none	none	0	0	1	1	0	2	2	Tier1	both_prediction_sources	NA	NA	NA	NA	NA	NA	NA	NA	NA	NA	NA	NA	NA	NA	NA	NA	NA	NA	NA	NA	NA	NA	NA	NA	NA	NA	NA	NA	NA	NA	NA	NA	NA	NA	NA	NA	NA	NA	NA	NA	NA	NA	NA	NA	NA	NA	NA	NA	NA	NA	NA	NA	NA	NA	NA	NA
P47985::Q5U5X0	P47985	Q5U5X0	UQCRFS1	LYRM7	0.988	0.975	1	0.994	0	BIOGRID,UNIPROT	BIOGRID,UNIPROT	D,P	Membrane,Mitochondrion,Mitochondrion inner membrane	Mitochondrion	TRUE	present	none	none	UQCRFS1	LYRM7	0.971	2.8000000000000003	0.87	0.794	5	959	TRUE	TRUE	none	NA	UQCRFS1	LYRM7	LYRM7::UQCRFS1	LYRM7::UQCRFS1	NA	NA	NA	none	P47985	Q5U5X0	P47985::Q5U5X0	P47985::Q5U5X0	NA	NA	none	none	0	0	0	1	0	1	1	Tier1	both_prediction_sources	TRUE	FALSE	FALSE	TRUE	FALSE	TRUE	FALSE	FALSE	FALSE	FALSE	FALSE	FALSE	FALSE	FALSE	FALSE	FALSE	FALSE	FALSE	FALSE	FALSE	FALSE	FALSE	FALSE	FALSE	FALSE	FALSE	FALSE	FALSE	TRUE	FALSE	TRUE	FALSE	FALSE	FALSE	FALSE	FALSE	FALSE	FALSE	FALSE	FALSE	FALSE	FALSE	FALSE	FALSE	FALSE	FALSE	FALSE	FALSE	FALSE	FALSE	FALSE	FALSE	FALSE	FALSE	FALSE	FALSE
P57081::Q9UBP6	P57081	Q9UBP6	WDR4	METTL1	1	1	1	1	999	BIOGRID,STRING,UNIPROT	BIOGRID,STRING,UNIPROT	D,S,P	Chromosome,Nucleus	Nucleus	TRUE	present	present	exact	WDR4	METTL1	0.996	0.4	0.85	1	15	999	TRUE	TRUE	strict	CPX-848	WDR4	METTL1	METTL1::WDR4	METTL1::WDR4	NA	NA	NA	none	P57081	Q9UBP6	P57081::Q9UBP6	P57081::Q9UBP6	NA	NA	none	none	3	3	1	1	0	8	4	Tier1	both_prediction_sources	FALSE	FALSE	FALSE	FALSE	FALSE	FALSE	FALSE	FALSE	FALSE	FALSE	FALSE	TRUE	FALSE	FALSE	FALSE	FALSE	FALSE	FALSE	FALSE	FALSE	FALSE	FALSE	FALSE	FALSE	FALSE	FALSE	FALSE	FALSE	FALSE	FALSE	FALSE	FALSE	FALSE	FALSE	FALSE	FALSE	FALSE	FALSE	FALSE	TRUE	FALSE	FALSE	FALSE	FALSE	FALSE	FALSE	FALSE	FALSE	FALSE	FALSE	FALSE	FALSE	FALSE	FALSE	FALSE	FALSE
Q3SYG4::Q8N3I7	Q3SYG4	Q8N3I7	BBS9	BBS5	1	0.999	1	1	999	BIOGRID,STRING,UNIPROT	BIOGRID,STRING,UNIPROT	D,S,P	Cell membrane,Cell projection,Cilium,Cytoplasm,Cytoskeleton,Membrane	Cell membrane,Cell projection,Cilium,Cytoplasm,Cytoskeleton,Membrane	TRUE	present	present	none	BBS9	BBS5	0.994	1.5	0.89	0.83	3	999	TRUE	TRUE	relaxed	CPX-1908	BBS9	BBS5	BBS5::BBS9	BBS5::BBS9	6163;6163	BBSome;BBSome	1	present	Q3SYG4	Q8N3I7	Q3SYG4::Q8N3I7	Q3SYG4::Q8N3I7	6163	BBSome	present	present	0	1	1	1	1	4	4	Tier1	both_prediction_sources	NA	NA	NA	NA	NA	NA	NA	NA	NA	NA	NA	NA	NA	NA	NA	NA	NA	NA	NA	NA	NA	NA	NA	NA	NA	NA	NA	NA	NA	NA	NA	NA	NA	NA	NA	NA	NA	NA	NA	NA	NA	NA	NA	NA	NA	NA	NA	NA	NA	NA	NA	NA	NA	NA	NA	NA
Q969N2::Q96S52	Q969N2	Q96S52	PIGT	PIGS	0.9995	0.9995	0.999	0.9995	999	BIOGRID,STRING,UNIPROT	BIOGRID,STRING,UNIPROT	D,S,P	Endoplasmic reticulum,Membrane	Endoplasmic reticulum,Membrane	TRUE	present	present	exact	PIGT	PIGS	0.998	0.4	0.86	0.874	4	999	TRUE	TRUE	relaxed	CPX-6503	PIGT	PIGS	PIGS::PIGT	PIGS::PIGT	994;994	GAA1-GPI8-PIGT-PIG-PIGS complex;GAA1-GPI8-PIGT-PIG-PIGS complex	1	present	Q969N2	Q96S52	Q969N2::Q96S52	Q969N2::Q96S52	994	GAA1-GPI8-PIGT-PIG-PIGS complex	present	present	3	1	1	1	1	7	5	Tier1	both_prediction_sources	NA	NA	NA	NA	NA	NA	NA	NA	NA	NA	NA	NA	NA	NA	NA	NA	NA	NA	NA	NA	NA	NA	NA	NA	NA	NA	NA	NA	NA	NA	NA	NA	NA	NA	NA	NA	NA	NA	NA	NA	NA	NA	NA	NA	NA	NA	NA	NA	NA	NA	NA	NA	NA	NA	NA	NA
Q9HCS7::Q9ULR0	Q9HCS7	Q9ULR0	XAB2	ISY1	0.993	0.994	0.9966	0.991	999	BIOGRID,STRING,UNIPROT	BIOGRID,STRING,UNIPROT	D,S,P	Nucleus,Spliceosome	Nucleus,Spliceosome	TRUE	present	present	exact	NA	NA	NA	NA	NA	NA	NA	NA	FALSE	FALSE	relaxed	CPX-8065;CPX-26463	XAB2	ISY1	ISY1::XAB2	ISY1::XAB2	1181;7656;7657;8239;8369;1181;7656;7657;8239;8369	C complex spliceosome;ISY1-PRPF19-XAB2 complex;AQR-ISY1-PPIE-PRPF19-XAB2-ZNF830 complex;PPIE-AQR-XAB2-ISY1-ZNF830 complex;Spliceosome, C complex;C complex spliceosome;ISY1-PRPF19-XAB2 complex;AQR-ISY1-PPIE-PRPF19-XAB2-ZNF830 complex;PPIE-AQR-XAB2-ISY1-ZNF830 complex;Spliceosome, C complex	5	present	Q9HCS7	Q9ULR0	Q9HCS7::Q9ULR0	Q9HCS7::Q9ULR0	1181;7656;7657;8239;8369	C complex spliceosome;ISY1-PRPF19-XAB2 complex;AQR-ISY1-PPIE-PRPF19-XAB2-ZNF830 complex;PPIE-AQR-XAB2-ISY1-ZNF830 complex;Spliceosome, C complex	present	present	3	1	1	1	1	7	5	Tier1	P80_high_structural_and_coevol	FALSE	FALSE	FALSE	FALSE	FALSE	FALSE	FALSE	FALSE	FALSE	FALSE	FALSE	TRUE	FALSE	FALSE	FALSE	FALSE	FALSE	FALSE	FALSE	FALSE	FALSE	FALSE	FALSE	FALSE	FALSE	FALSE	FALSE	FALSE	FALSE	FALSE	FALSE	FALSE	FALSE	FALSE	FALSE	FALSE	FALSE	FALSE	FALSE	TRUE	FALSE	FALSE	FALSE	FALSE	FALSE	FALSE	FALSE	FALSE	FALSE	FALSE	FALSE	FALSE	FALSE	FALSE	FALSE	FALSE
P49756::Q6NWY9	P49756	Q6NWY9	RBM25	PRPF40B	0.3264	0.9985	0.9995	0.9995	990	BIOGRID,STRING	BIOGRID,STRING	D,S,P	Cytoplasm,Nucleus	Nucleus	TRUE	present	present	none	RBM25	PRPF40B	0.999	0.4	0.46	0.402	3	990	TRUE	TRUE	none	NA	RBM25	PRPF40B	PRPF40B::RBM25	PRPF40B::RBM25	NA	NA	NA	none	P49756	Q6NWY9	P49756::Q6NWY9	P49756::Q6NWY9	NA	NA	none	none	0	0	1	1	0	2	2	Tier1	both_prediction_sources	NA	NA	NA	NA	NA	NA	NA	NA	NA	NA	NA	NA	NA	NA	NA	NA	NA	NA	NA	NA	NA	NA	NA	NA	NA	NA	NA	NA	NA	NA	NA	NA	NA	NA	NA	NA	NA	NA	NA	NA	NA	NA	NA	NA	NA	NA	NA	NA	NA	NA	NA	NA	NA	NA	NA	NA
Q96BZ9::Q9NRW1	Q96BZ9	Q9NRW1	TBC1D20	RAB6B	0.9775	0.691	0.9995	0.978	299	none	none	D,S	Membrane	Cytoplasmic vesicle,Golgi apparatus,Membrane	TRUE	none	none	homolog	NA	NA	NA	NA	NA	NA	NA	NA	FALSE	FALSE	none	NA	TBC1D20	RAB6B	RAB6B::TBC1D20	RAB6B::TBC1D20	NA	NA	NA	none	Q96BZ9	Q9NRW1	Q96BZ9::Q9NRW1	Q96BZ9::Q9NRW1	NA	NA	none	none	1	0	0	0	0	1	1	Tier1	P80_high_structural_and_coevol	NA	NA	NA	NA	NA	NA	NA	NA	NA	NA	NA	NA	NA	NA	NA	NA	NA	NA	NA	NA	NA	NA	NA	NA	NA	NA	NA	NA	FALSE	FALSE	FALSE	FALSE	FALSE	FALSE	FALSE	FALSE	FALSE	FALSE	FALSE	FALSE	FALSE	FALSE	TRUE	FALSE	TRUE	TRUE	FALSE	FALSE	FALSE	FALSE	FALSE	FALSE	FALSE	FALSE	FALSE	FALSE
Q9UBE0::Q9UBT2	Q9UBE0	Q9UBT2	SAE1	UBA2	1	1	1	1.001	999	BIOGRID,STRING,UNIPROT	BIOGRID,STRING,UNIPROT	P	Nucleus	Cytoplasm,Nucleus	TRUE	present	present	exact	SAE1	UBA2	1	0.4	0.94	1	15	999	TRUE	TRUE	strict	CPX-2161	SAE1	UBA2	SAE1::UBA2	SAE1::UBA2	5755;5756;5755;5756	SUA1-SUMO1-UBA2 complex;SUA1-UBA2 complex;SUA1-SUMO1-UBA2 complex;SUA1-UBA2 complex	2	present	Q9UBE0	Q9UBT2	Q9UBE0::Q9UBT2	Q9UBE0::Q9UBT2	5755;5756	SUA1-SUMO1-UBA2 complex;SUA1-UBA2 complex	present	present	3	3	1	1	1	9	5	Tier1	both_prediction_sources	NA	NA	NA	NA	NA	NA	NA	NA	NA	NA	NA	NA	NA	NA	NA	NA	NA	NA	NA	NA	NA	NA	NA	NA	NA	NA	NA	NA	NA	NA	NA	NA	NA	NA	NA	NA	NA	NA	NA	NA	NA	NA	NA	NA	NA	NA	NA	NA	NA	NA	NA	NA	NA	NA	NA	NA
Q5VZE5::Q9BRA0	Q5VZE5	Q9BRA0	NAA35	NAA38	1	0.999	0.996	1	0	none	BIOGRID	D,P	Cytoplasm	Cytoplasm,Nucleus	TRUE	present	none	exact	NAA35	NAA38	0.994	1.5	0.71	0.774	1	0	TRUE	TRUE	relaxed	CPX-6275	NAA35	NAA38	NAA35::NAA38	NAA35::NAA38	7855;7855	NAA30-NAA35-NAA38 complex;NAA30-NAA35-NAA38 complex	1	present	Q5VZE5	Q9BRA0	Q5VZE5::Q9BRA0	Q5VZE5::Q9BRA0	7855	NAA30-NAA35-NAA38 complex	present	present	3	1	0	1	1	6	4	Tier1	both_prediction_sources	NA	NA	NA	NA	NA	NA	NA	NA	NA	NA	NA	NA	NA	NA	NA	NA	NA	NA	NA	NA	NA	NA	NA	NA	NA	NA	NA	NA	FALSE	FALSE	FALSE	FALSE	FALSE	FALSE	FALSE	FALSE	FALSE	FALSE	FALSE	TRUE	FALSE	FALSE	FALSE	FALSE	FALSE	FALSE	FALSE	FALSE	FALSE	FALSE	FALSE	FALSE	FALSE	FALSE	FALSE	FALSE
O00267::O60942	O00267	O60942	SUPT5H	RNGTT	0.3582	0.9556	0.9814	0.995	982	BIOGRID,STRING	BIOGRID,STRING	D,S,P	Nucleus	Nucleus	TRUE	present	present	exact	SUPT5H	RNGTT	0.992	1.5	0.44	0.57	5	982	TRUE	TRUE	none	NA	SUPT5H	RNGTT	RNGTT::SUPT5H	RNGTT::SUPT5H	NA	NA	NA	none	O00267	O60942	O00267::O60942	O00267::O60942	NA	NA	none	none	3	0	1	1	0	5	3	Tier1	both_prediction_sources	FALSE	FALSE	FALSE	FALSE	FALSE	FALSE	FALSE	FALSE	FALSE	FALSE	FALSE	TRUE	FALSE	FALSE	FALSE	FALSE	FALSE	FALSE	FALSE	FALSE	FALSE	FALSE	FALSE	FALSE	FALSE	FALSE	FALSE	FALSE	NA	NA	NA	NA	NA	NA	NA	NA	NA	NA	NA	NA	NA	NA	NA	NA	NA	NA	NA	NA	NA	NA	NA	NA	NA	NA	NA	NA
P50150::P62873	P50150	P62873	GNG4	GNB1	3.529e-4	0.9995	1	0.999	999	BIOGRID,STRING	BIOGRID,STRING	P	Cell membrane,Membrane	none	TRUE	present	present	homolog	GNG4	GNB1	0.99	1.5	0.93	0.572	5	999	TRUE	TRUE	none	NA	GNG4	GNB1	GNB1::GNG4	GNB1::GNG4	7031;7160;7031;7160	Heterotrimeric G protein complex (GNAI1, GNB1, GNG4);Heterotrimeric G protein complex (GNAS-L, GNB1, GNG4);Heterotrimeric G protein complex (GNAI1, GNB1, GNG4);Heterotrimeric G protein complex (GNAS-L, GNB1, GNG4)	2	present	P50150	P62873	P50150::P62873	P50150::P62873	7031;7160	Heterotrimeric G protein complex (GNAI1, GNB1, GNG4);Heterotrimeric G protein complex (GNAS-L, GNB1, GNG4)	present	present	1	0	1	1	1	4	4	Tier1	both_prediction_sources	FALSE	FALSE	FALSE	FALSE	FALSE	FALSE	FALSE	FALSE	FALSE	FALSE	FALSE	FALSE	FALSE	FALSE	TRUE	FALSE	TRUE	FALSE	FALSE	FALSE	FALSE	FALSE	FALSE	FALSE	FALSE	FALSE	FALSE	FALSE	FALSE	FALSE	FALSE	FALSE	FALSE	FALSE	FALSE	FALSE	FALSE	FALSE	FALSE	FALSE	FALSE	FALSE	TRUE	TRUE	TRUE	FALSE	FALSE	FALSE	TRUE	FALSE	FALSE	FALSE	FALSE	FALSE	FALSE	FALSE
O60927::Q15435	O60927	Q15435	PPP1R11	PPP1R7	0.9727	0.897	0.9473	0.9585	980	BIOGRID,STRING	BIOGRID,STRING	S,P	none	Nucleus	TRUE	present	present	none	NA	NA	NA	NA	NA	NA	NA	NA	FALSE	FALSE	none	NA	PPP1R11	PPP1R7	PPP1R11::PPP1R7	PPP1R11::PPP1R7	NA	NA	NA	none	O60927	Q15435	O60927::Q15435	O60927::Q15435	NA	NA	none	none	0	0	1	1	0	2	2	Tier1	P80_high_structural_and_coevol	NA	NA	NA	NA	NA	NA	NA	NA	NA	NA	NA	NA	NA	NA	NA	NA	NA	NA	NA	NA	NA	NA	NA	NA	NA	NA	NA	NA	NA	NA	NA	NA	NA	NA	NA	NA	NA	NA	NA	NA	NA	NA	NA	NA	NA	NA	NA	NA	NA	NA	NA	NA	NA	NA	NA	NA
P60880::Q15836	P60880	Q15836	SNAP25	VAMP3	0.9976	0.948	0.9873	0.962	999	STRING	STRING	D,S,P	Cell membrane,Cytoplasm,Membrane,Synapse,Synaptosome	Endosome,Membrane,Synapse,Synaptosome	TRUE	none	present	none	SNAP25	VAMP3	0.866	9.6	0.65	0.388	0	999	TRUE	TRUE	none	NA	SNAP25	VAMP3	SNAP25::VAMP3	SNAP25::VAMP3	NA	NA	NA	none	P60880	Q15836	P60880::Q15836	P60880::Q15836	NA	NA	none	none	0	0	1	0	0	1	1	Tier1	both_prediction_sources	FALSE	FALSE	FALSE	FALSE	FALSE	FALSE	FALSE	FALSE	FALSE	FALSE	FALSE	FALSE	FALSE	FALSE	TRUE	FALSE	TRUE	FALSE	FALSE	FALSE	FALSE	FALSE	FALSE	FALSE	FALSE	TRUE	FALSE	FALSE	FALSE	FALSE	FALSE	FALSE	FALSE	FALSE	FALSE	FALSE	FALSE	FALSE	FALSE	FALSE	FALSE	FALSE	TRUE	FALSE	TRUE	FALSE	FALSE	FALSE	FALSE	FALSE	TRUE	FALSE	FALSE	FALSE	FALSE	FALSE
P68366::Q9BUF5	P68366	Q9BUF5	TUBA4A	TUBB6	0.7344	0.9995	0.9927	0.9995	981	STRING	BIOGRID,STRING	P	Cytoplasm,Cytoskeleton,Microtubule	Cytoplasm,Cytoskeleton,Microtubule	TRUE	present	present	homolog	TUBA4A	TUBB6	0.995	0.4	0.9	0.742	1	940	TRUE	TRUE	none	NA	TUBA4A	TUBB6	TUBA4A::TUBB6	TUBA4A::TUBB6	NA	NA	NA	none	P68366	Q9BUF5	P68366::Q9BUF5	P68366::Q9BUF5	NA	NA	none	none	1	0	1	1	0	3	3	Tier1	both_prediction_sources	NA	NA	NA	NA	NA	NA	NA	NA	NA	NA	NA	NA	NA	NA	NA	NA	NA	NA	NA	NA	NA	NA	NA	NA	NA	NA	NA	NA	NA	NA	NA	NA	NA	NA	NA	NA	NA	NA	NA	NA	NA	NA	NA	NA	NA	NA	NA	NA	NA	NA	NA	NA	NA	NA	NA	NA
O43660::Q9P013	O43660	Q9P013	PLRG1	CWC15	0.999	0.988	1	0.999	999	BIOGRID,STRING	BIOGRID,STRING	D,S,P	Nucleus,Spliceosome	Nucleus,Spliceosome	TRUE	present	present	exact	PLRG1	CWC15	0.999	0.4	0.63	0.593	2	999	TRUE	TRUE	relaxed	CPX-5824;CPX-26441;CPX-26448;CPX-26450;CPX-26451;CPX-26454;CPX-26458;CPX-26463;CPX-26465;CPX-26467;CPX-26472;CPX-26479;CPX-26480;CPX-26481;CPX-26509	PLRG1	CWC15	CWC15::PLRG1	CWC15::PLRG1	1181;1183;7938;8369;8372;1181;1183;7938;8369;8372	C complex spliceosome;CDC5L complex;CDC5L-PRP19 complex;Spliceosome, C complex;Spliceosome, A complex;C complex spliceosome;CDC5L complex;CDC5L-PRP19 complex;Spliceosome, C complex;Spliceosome, A complex	5	present	O43660	Q9P013	O43660::Q9P013	O43660::Q9P013	1181;1183;7938;8369;8372	C complex spliceosome;CDC5L complex;CDC5L-PRP19 complex;Spliceosome, C complex;Spliceosome, A complex	present	present	3	1	1	1	1	7	5	Tier1	both_prediction_sources	FALSE	FALSE	FALSE	FALSE	FALSE	FALSE	FALSE	FALSE	FALSE	FALSE	FALSE	TRUE	FALSE	FALSE	FALSE	FALSE	FALSE	FALSE	FALSE	FALSE	FALSE	FALSE	FALSE	FALSE	FALSE	FALSE	FALSE	FALSE	FALSE	FALSE	FALSE	FALSE	FALSE	FALSE	FALSE	FALSE	FALSE	FALSE	FALSE	TRUE	FALSE	FALSE	FALSE	FALSE	FALSE	FALSE	FALSE	FALSE	FALSE	FALSE	FALSE	FALSE	FALSE	FALSE	FALSE	FALSE
Q8NF99::Q8TF39	Q8NF99	Q8TF39	ZNF397	ZNF483	0.1384	0.993	0.9985	0.9976	652	none	BIOGRID,STRING	P	Cytoplasm,Nucleus	Nucleus	TRUE	present	present	homolog	ZNF397	ZNF483	0.962	3.5999999999999996	0.31	0.474	2	652	TRUE	TRUE	none	NA	ZNF397	ZNF483	ZNF397::ZNF483	ZNF397::ZNF483	NA	NA	NA	none	Q8NF99	Q8TF39	Q8NF99::Q8TF39	Q8NF99::Q8TF39	NA	NA	none	none	1	0	1	1	0	3	3	Tier1	both_prediction_sources	FALSE	FALSE	FALSE	FALSE	FALSE	FALSE	FALSE	FALSE	FALSE	FALSE	FALSE	TRUE	FALSE	FALSE	FALSE	FALSE	FALSE	FALSE	FALSE	FALSE	FALSE	FALSE	FALSE	FALSE	FALSE	FALSE	FALSE	FALSE	NA	NA	NA	NA	NA	NA	NA	NA	NA	NA	NA	NA	NA	NA	NA	NA	NA	NA	NA	NA	NA	NA	NA	NA	NA	NA	NA	NA
Q86UY8::Q9H857	Q86UY8	Q9H857	NT5DC3	NT5DC2	0.2053	0.9897	0.9966	0.994	0	none	BIOGRID	P	none	none	TRUE	present	none	homolog	NT5DC3	NT5DC2	0.993	1.5	0.84	0.726	2	639	TRUE	TRUE	none	NA	NT5DC3	NT5DC2	NT5DC2::NT5DC3	NT5DC2::NT5DC3	NA	NA	NA	none	Q86UY8	Q9H857	Q86UY8::Q9H857	Q86UY8::Q9H857	NA	NA	none	none	1	0	0	1	0	2	2	Tier1	both_prediction_sources	TRUE	FALSE	TRUE	FALSE	FALSE	FALSE	FALSE	FALSE	FALSE	FALSE	FALSE	FALSE	FALSE	FALSE	FALSE	FALSE	FALSE	FALSE	FALSE	FALSE	FALSE	FALSE	FALSE	FALSE	FALSE	FALSE	FALSE	FALSE	TRUE	FALSE	TRUE	FALSE	FALSE	FALSE	FALSE	FALSE	FALSE	FALSE	FALSE	FALSE	FALSE	FALSE	FALSE	FALSE	FALSE	FALSE	FALSE	FALSE	FALSE	FALSE	FALSE	FALSE	FALSE	FALSE	FALSE	FALSE
O15371::Q99613	O15371	Q99613	EIF3D	EIF3C	0.5337	0.998	0.9814	0.998	991	BIOGRID,STRING	BIOGRID,STRING	D,S,P	Cytoplasm	Cytoplasm	TRUE	present	present	exact	EIF3D	EIF3C	0.998	0.4	0.59	1	7	995	TRUE	TRUE	relaxed	CPX-6036	EIF3D	EIF3C	EIF3C::EIF3D	EIF3C::EIF3D	742;1097;742;1097	eIF3 complex (EIF3S6, EIF3S5, EIF3S4, EIF3S3, EIF3S6IP, EIF3S2, EIF3S9, EIF3S12, EIF3S10, EIF3S8, EIF3S1, EIF3S7);eIF3 complex (EIF3S6, EIF3S5, EIF3S4, EIF3S3, EIF3S6IP, EIF3S2, EIF3S9, EIF3S12, EIF3S10, EIF3S8, EIF3S1, EIF3S7, PCID1);eIF3 complex (EIF3S6, EIF3S5, EIF3S4, EIF3S3, EIF3S6IP, EIF3S2, EIF3S9, EIF3S12, EIF3S10, EIF3S8, EIF3S1, EIF3S7);eIF3 complex (EIF3S6, EIF3S5, EIF3S4, EIF3S3, EIF3S6IP, EIF3S2, EIF3S9, EIF3S12, EIF3S10, EIF3S8, EIF3S1, EIF3S7, PCID1)	2	present	O15371	Q99613	O15371::Q99613	O15371::Q99613	742;1097	eIF3 complex (EIF3S6, EIF3S5, EIF3S4, EIF3S3, EIF3S6IP, EIF3S2, EIF3S9, EIF3S12, EIF3S10, EIF3S8, EIF3S1, EIF3S7);eIF3 complex (EIF3S6, EIF3S5, EIF3S4, EIF3S3, EIF3S6IP, EIF3S2, EIF3S9, EIF3S12, EIF3S10, EIF3S8, EIF3S1, EIF3S7, PCID1)	present	present	3	1	1	1	1	7	5	Tier1	both_prediction_sources	FALSE	FALSE	FALSE	FALSE	FALSE	FALSE	FALSE	FALSE	FALSE	FALSE	FALSE	FALSE	FALSE	FALSE	TRUE	FALSE	TRUE	FALSE	FALSE	FALSE	FALSE	FALSE	FALSE	FALSE	FALSE	FALSE	FALSE	FALSE	NA	NA	NA	NA	NA	NA	NA	NA	NA	NA	NA	NA	NA	NA	NA	NA	NA	NA	NA	NA	NA	NA	NA	NA	NA	NA	NA	NA
P51398::P82673	P51398	P82673	DAP3	MRPS35	1	0.9995	0.9985	1	999	BIOGRID,STRING	BIOGRID,STRING	D,S,P	Mitochondrion	Mitochondrion	TRUE	present	present	exact	DAP3	MRPS35	0.999	0.4	0.85	0.756	6	999	TRUE	TRUE	relaxed	CPX-5225	DAP3	MRPS35	DAP3::MRPS35	DAP3::MRPS35	315;320;315;320	28S ribosomal subunit, mitochondrial;55S ribosome, mitochondrial;28S ribosomal subunit, mitochondrial;55S ribosome, mitochondrial	2	present	P51398	P82673	P51398::P82673	P51398::P82673	315;320	28S ribosomal subunit, mitochondrial;55S ribosome, mitochondrial	present	present	3	1	1	1	1	7	5	Tier1	both_prediction_sources	TRUE	FALSE	TRUE	FALSE	FALSE	FALSE	FALSE	FALSE	FALSE	FALSE	FALSE	FALSE	FALSE	FALSE	FALSE	FALSE	FALSE	FALSE	FALSE	FALSE	FALSE	FALSE	FALSE	FALSE	FALSE	FALSE	FALSE	FALSE	TRUE	FALSE	TRUE	FALSE	FALSE	FALSE	FALSE	FALSE	FALSE	FALSE	FALSE	FALSE	FALSE	FALSE	FALSE	FALSE	FALSE	FALSE	FALSE	FALSE	FALSE	FALSE	FALSE	FALSE	FALSE	FALSE	FALSE	FALSE
Q9UBI1::Q9Y6G5	Q9UBI1	Q9Y6G5	COMMD3	COMMD10	0.987	0.989	0.89	0.9985	971	BIOGRID	STRING,BIOGRID	D,S,P	Cytoplasm,Nucleus	Cytoplasm,Nucleus	TRUE	present	present	exact	COMMD3	COMMD10	0.979	2.1	0.45	1	6	971	TRUE	TRUE	relaxed	CPX-2211	COMMD3	COMMD10	COMMD10::COMMD3	COMMD10::COMMD3	6639;6645;6639;6645	CCC-Wash (WASH1, FAM21C) complex;CCC complex;CCC-Wash (WASH1, FAM21C) complex;CCC complex	2	present	Q9UBI1	Q9Y6G5	Q9UBI1::Q9Y6G5	Q9UBI1::Q9Y6G5	6639;6645	CCC-Wash (WASH1, FAM21C) complex;CCC complex	present	present	3	1	1	1	1	7	5	Tier1	both_prediction_sources	NA	NA	NA	NA	NA	NA	NA	NA	NA	NA	NA	NA	NA	NA	NA	NA	NA	NA	NA	NA	NA	NA	NA	NA	NA	NA	NA	NA	FALSE	FALSE	FALSE	FALSE	FALSE	FALSE	FALSE	FALSE	FALSE	FALSE	FALSE	FALSE	FALSE	FALSE	FALSE	FALSE	FALSE	FALSE	FALSE	FALSE	FALSE	TRUE	FALSE	FALSE	FALSE	FALSE	FALSE	FALSE
Q96BP2::Q9Y2R9	Q96BP2	Q9Y2R9	CHCHD1	MRPS7	0.9995	0.9976	0.985	0.9995	995	STRING	BIOGRID,STRING	D,S,P	Mitochondrion,Nucleus	Mitochondrion	TRUE	present	present	exact	CHCHD1	MRPS7	0.966	2.8000000000000003	0.72	0.654	1	995	TRUE	TRUE	relaxed	CPX-5225	CHCHD1	MRPS7	CHCHD1::MRPS7	CHCHD1::MRPS7	NA	NA	NA	none	Q96BP2	Q9Y2R9	Q96BP2::Q9Y2R9	Q96BP2::Q9Y2R9	NA	NA	none	none	3	1	1	1	0	6	4	Tier1	both_prediction_sources	TRUE	FALSE	FALSE	TRUE	FALSE	FALSE	FALSE	FALSE	FALSE	FALSE	FALSE	FALSE	FALSE	FALSE	FALSE	FALSE	FALSE	FALSE	FALSE	FALSE	FALSE	FALSE	FALSE	FALSE	FALSE	FALSE	FALSE	FALSE	TRUE	FALSE	TRUE	FALSE	FALSE	FALSE	FALSE	FALSE	FALSE	FALSE	FALSE	FALSE	FALSE	FALSE	FALSE	FALSE	FALSE	FALSE	FALSE	FALSE	FALSE	FALSE	FALSE	FALSE	FALSE	FALSE	FALSE	FALSE
Q96J02::Q96LR5	Q96J02	Q96LR5	ITCH	UBE2E2	0.08234	0.974	0.9795	0.988	666	BIOGRID	STRING,BIOGRID	P	Cell membrane,Cytoplasm,Endosome,Membrane,Nucleus	none	TRUE	present	present	homolog	ITCH	UBE2E2	0.926	5.6000000000000005	0.71	0.698	3	666	TRUE	TRUE	none	NA	ITCH	UBE2E2	ITCH::UBE2E2	ITCH::UBE2E2	NA	NA	NA	none	Q96J02	Q96LR5	Q96J02::Q96LR5	Q96J02::Q96LR5	NA	NA	none	none	1	0	1	1	0	3	3	Tier1	both_prediction_sources	FALSE	FALSE	FALSE	FALSE	FALSE	FALSE	FALSE	FALSE	FALSE	FALSE	FALSE	FALSE	FALSE	FALSE	FALSE	FALSE	FALSE	FALSE	FALSE	FALSE	FALSE	TRUE	FALSE	FALSE	FALSE	FALSE	FALSE	FALSE	NA	NA	NA	NA	NA	NA	NA	NA	NA	NA	NA	NA	NA	NA	NA	NA	NA	NA	NA	NA	NA	NA	NA	NA	NA	NA	NA	NA
P60953::Q86VW2	P60953	Q86VW2	CDC42	ARHGEF25	0.07214	0.9697	1	0.9756	0	none	BIOGRID	P	Cell membrane,Cell projection,Cytoplasm,Cytoskeleton,Membrane	Cell membrane,Cytoplasm,Membrane	TRUE	present	none	homolog	CDC42	ARHGEF25	0.943	4.9	0.91	0.382	1	847	TRUE	TRUE	none	NA	CDC42	ARHGEF25	ARHGEF25::CDC42	ARHGEF25::CDC42	NA	NA	NA	none	P60953	Q86VW2	P60953::Q86VW2	P60953::Q86VW2	NA	NA	none	none	1	0	0	1	0	2	2	Tier1	both_prediction_sources	FALSE	FALSE	FALSE	FALSE	FALSE	FALSE	FALSE	FALSE	FALSE	FALSE	FALSE	FALSE	FALSE	FALSE	TRUE	FALSE	TRUE	FALSE	TRUE	FALSE	FALSE	FALSE	FALSE	FALSE	FALSE	FALSE	FALSE	FALSE	NA	NA	NA	NA	NA	NA	NA	NA	NA	NA	NA	NA	NA	NA	NA	NA	NA	NA	NA	NA	NA	NA	NA	NA	NA	NA	NA	NA
O76021::Q9BYG3	O76021	Q9BYG3	RSL1D1	NIFK	0.9946	0.9946	0.993	0.995	999	BIOGRID,STRING	BIOGRID,STRING	D,S,P	Nucleus	Chromosome,Nucleus	TRUE	present	present	exact	RSL1D1	NIFK	1	0.4	0.5	0.707	3	999	TRUE	TRUE	none	NA	RSL1D1	NIFK	NIFK::RSL1D1	NIFK::RSL1D1	NA	NA	NA	none	O76021	Q9BYG3	O76021::Q9BYG3	O76021::Q9BYG3	NA	NA	none	none	3	0	1	1	0	5	3	Tier1	both_prediction_sources	NA	NA	NA	NA	NA	NA	NA	NA	NA	NA	NA	NA	NA	NA	NA	NA	NA	NA	NA	NA	NA	NA	NA	NA	NA	NA	NA	NA	NA	NA	NA	NA	NA	NA	NA	NA	NA	NA	NA	NA	NA	NA	NA	NA	NA	NA	NA	NA	NA	NA	NA	NA	NA	NA	NA	NA
Q5C9Z4::Q8NEJ9	Q5C9Z4	Q8NEJ9	NOM1	NGDN	0.9966	0.9917	0.9844	0.996	985	UNIPROT	BIOGRID,STRING,UNIPROT	D,S,P	Nucleus	Cell projection,Centromere,Chromosome,Cytoplasm,Nucleus	TRUE	present	present	none	NOM1	NGDN	0.922	6.6000000000000005	0.41	0.749	1	985	TRUE	TRUE	none	NA	NOM1	NGDN	NGDN::NOM1	NGDN::NOM1	NA	NA	NA	none	Q5C9Z4	Q8NEJ9	Q5C9Z4::Q8NEJ9	Q5C9Z4::Q8NEJ9	NA	NA	none	none	0	0	1	1	0	2	2	Tier1	both_prediction_sources	NA	NA	NA	NA	NA	NA	NA	NA	NA	NA	NA	NA	NA	NA	NA	NA	NA	NA	NA	NA	NA	NA	NA	NA	NA	NA	NA	NA	FALSE	FALSE	FALSE	FALSE	FALSE	FALSE	FALSE	FALSE	FALSE	FALSE	FALSE	FALSE	FALSE	FALSE	TRUE	FALSE	TRUE	FALSE	TRUE	FALSE	FALSE	FALSE	FALSE	FALSE	FALSE	FALSE	FALSE	FALSE
P01137::P61812	NA	NA	TGFB1	TGFB2	NA	NA	NA	NA	NA	NA	NA	NA	NA	NA	FALSE	present	present	none	TGFB1	TGFB2	1	0.4	0.8	0.704	2	957	TRUE	FALSE	none	NA	TGFB1	TGFB2	TGFB1::TGFB2	TGFB1::TGFB2	NA	NA	NA	none	NA	NA	NA	NA	NA	NA	none	none	0	0	1	1	0	2	2	Tier1	16k_high_omics	FALSE	FALSE	FALSE	FALSE	FALSE	FALSE	FALSE	FALSE	FALSE	FALSE	FALSE	TRUE	FALSE	FALSE	FALSE	FALSE	FALSE	FALSE	FALSE	FALSE	FALSE	FALSE	FALSE	FALSE	FALSE	FALSE	FALSE	FALSE	NA	NA	NA	NA	NA	NA	NA	NA	NA	NA	NA	NA	NA	NA	NA	NA	NA	NA	NA	NA	NA	NA	NA	NA	NA	NA	NA	NA
P30041::Q06830	NA	NA	PRDX6	PRDX1	NA	NA	NA	NA	NA	NA	NA	NA	NA	NA	FALSE	present	present	none	PRDX6	PRDX1	1	0.4	0.91	0.366	1	513	TRUE	FALSE	none	NA	PRDX6	PRDX1	PRDX1::PRDX6	PRDX1::PRDX6	NA	NA	NA	none	NA	NA	NA	NA	NA	NA	none	none	0	0	1	1	0	2	2	Tier1	16k_high_omics	TRUE	FALSE	FALSE	FALSE	FALSE	FALSE	FALSE	FALSE	FALSE	FALSE	FALSE	TRUE	FALSE	FALSE	FALSE	FALSE	FALSE	FALSE	FALSE	FALSE	FALSE	FALSE	FALSE	FALSE	FALSE	FALSE	FALSE	FALSE	FALSE	FALSE	FALSE	FALSE	FALSE	FALSE	FALSE	FALSE	FALSE	FALSE	FALSE	TRUE	FALSE	FALSE	FALSE	TRUE	FALSE	FALSE	FALSE	FALSE	TRUE	FALSE	FALSE	FALSE	FALSE	FALSE	FALSE	FALSE
P30041::P32119	NA	NA	PRDX6	PRDX2	NA	NA	NA	NA	NA	NA	NA	NA	NA	NA	FALSE	present	present	none	PRDX6	PRDX2	1	0.4	0.92	0.45	3	798	TRUE	FALSE	none	NA	PRDX6	PRDX2	PRDX2::PRDX6	PRDX2::PRDX6	NA	NA	NA	none	NA	NA	NA	NA	NA	NA	none	none	0	0	1	1	0	2	2	Tier1	16k_high_omics	TRUE	FALSE	FALSE	FALSE	FALSE	FALSE	FALSE	FALSE	FALSE	FALSE	FALSE	TRUE	FALSE	FALSE	FALSE	FALSE	FALSE	FALSE	FALSE	FALSE	FALSE	FALSE	FALSE	FALSE	FALSE	FALSE	FALSE	FALSE	TRUE	FALSE	FALSE	FALSE	FALSE	FALSE	FALSE	FALSE	FALSE	FALSE	FALSE	FALSE	FALSE	FALSE	FALSE	FALSE	FALSE	FALSE	FALSE	FALSE	FALSE	FALSE	FALSE	FALSE	FALSE	FALSE	FALSE	FALSE
Q96P16::Q9NQG5	NA	NA	RPRD1A	RPRD1B	NA	NA	NA	NA	NA	NA	NA	NA	NA	NA	FALSE	present	present	none	RPRD1A	RPRD1B	1	0.4	0.47	0.816	6	982	TRUE	FALSE	none	NA	RPRD1A	RPRD1B	RPRD1A::RPRD1B	RPRD1A::RPRD1B	NA	NA	NA	none	NA	NA	NA	NA	NA	NA	none	none	0	0	1	1	0	2	2	Tier1	16k_high_omics	FALSE	FALSE	FALSE	FALSE	FALSE	FALSE	FALSE	FALSE	FALSE	FALSE	FALSE	TRUE	FALSE	FALSE	FALSE	FALSE	FALSE	FALSE	FALSE	FALSE	FALSE	FALSE	FALSE	FALSE	FALSE	FALSE	FALSE	FALSE	FALSE	FALSE	FALSE	FALSE	FALSE	FALSE	FALSE	FALSE	FALSE	FALSE	FALSE	TRUE	FALSE	FALSE	FALSE	FALSE	FALSE	FALSE	FALSE	FALSE	FALSE	FALSE	FALSE	FALSE	FALSE	FALSE	FALSE	FALSE
O43707::P12814	NA	NA	ACTN4	ACTN1	NA	NA	NA	NA	NA	NA	NA	NA	NA	NA	FALSE	present	present	none	ACTN4	ACTN1	1	0.4	0.63	0.917	4	998	TRUE	FALSE	none	NA	ACTN4	ACTN1	ACTN1::ACTN4	ACTN1::ACTN4	NA	NA	NA	none	NA	NA	NA	NA	NA	NA	none	none	0	0	1	1	0	2	2	Tier1	16k_high_omics	FALSE	FALSE	FALSE	FALSE	FALSE	FALSE	FALSE	FALSE	FALSE	FALSE	FALSE	TRUE	FALSE	FALSE	TRUE	FALSE	FALSE	FALSE	FALSE	FALSE	FALSE	FALSE	FALSE	FALSE	FALSE	FALSE	FALSE	FALSE	FALSE	FALSE	FALSE	FALSE	FALSE	FALSE	FALSE	FALSE	FALSE	FALSE	FALSE	FALSE	FALSE	FALSE	TRUE	FALSE	TRUE	FALSE	TRUE	FALSE	FALSE	FALSE	FALSE	FALSE	FALSE	FALSE	FALSE	FALSE
P04920::Q2Y0W8	NA	NA	SLC4A2	SLC4A8	NA	NA	NA	NA	NA	NA	NA	NA	NA	NA	FALSE	present	present	none	SLC4A2	SLC4A8	1	0.4	0.75	0.51	2	305	TRUE	FALSE	none	NA	SLC4A2	SLC4A8	SLC4A2::SLC4A8	SLC4A2::SLC4A8	NA	NA	NA	none	NA	NA	NA	NA	NA	NA	none	none	0	0	1	1	0	2	2	Tier1	16k_high_omics	NA	NA	NA	NA	NA	NA	NA	NA	NA	NA	NA	NA	NA	NA	NA	NA	NA	NA	NA	NA	NA	NA	NA	NA	NA	NA	NA	NA	FALSE	FALSE	FALSE	FALSE	FALSE	FALSE	FALSE	FALSE	FALSE	FALSE	FALSE	FALSE	FALSE	FALSE	TRUE	FALSE	TRUE	FALSE	FALSE	FALSE	FALSE	FALSE	FALSE	FALSE	FALSE	TRUE	FALSE	FALSE
Q86X55::Q99873	NA	NA	CARM1	PRMT1	NA	NA	NA	NA	NA	NA	NA	NA	NA	NA	FALSE	present	present	none	CARM1	PRMT1	1	0.4	0.71	0.241	3	982	TRUE	FALSE	none	NA	CARM1	PRMT1	CARM1::PRMT1	CARM1::PRMT1	NA	NA	NA	none	NA	NA	NA	NA	NA	NA	none	none	0	0	1	1	0	2	2	Tier1	16k_high_omics	FALSE	FALSE	FALSE	FALSE	FALSE	FALSE	FALSE	FALSE	FALSE	FALSE	FALSE	TRUE	FALSE	FALSE	FALSE	FALSE	FALSE	FALSE	FALSE	FALSE	FALSE	FALSE	FALSE	FALSE	FALSE	FALSE	FALSE	FALSE	FALSE	FALSE	FALSE	FALSE	FALSE	FALSE	FALSE	FALSE	FALSE	FALSE	FALSE	TRUE	FALSE	FALSE	FALSE	FALSE	FALSE	FALSE	FALSE	FALSE	FALSE	FALSE	FALSE	FALSE	FALSE	FALSE	FALSE	FALSE
P17661::Q16352	NA	NA	DES	INA	NA	NA	NA	NA	NA	NA	NA	NA	NA	NA	FALSE	present	present	none	DES	INA	1	0.4	0.33	0.662	1	394	TRUE	FALSE	none	NA	DES	INA	DES::INA	DES::INA	NA	NA	NA	none	NA	NA	NA	NA	NA	NA	none	none	0	0	1	1	0	2	2	Tier1	16k_high_omics	NA	NA	NA	NA	NA	NA	NA	NA	NA	NA	NA	NA	NA	NA	NA	NA	NA	NA	NA	NA	NA	NA	NA	NA	NA	NA	NA	NA	FALSE	FALSE	FALSE	FALSE	FALSE	FALSE	FALSE	FALSE	FALSE	FALSE	FALSE	FALSE	FALSE	FALSE	TRUE	FALSE	TRUE	FALSE	TRUE	FALSE	FALSE	FALSE	FALSE	FALSE	FALSE	FALSE	FALSE	FALSE
P02545::P20700	NA	NA	LMNA	LMNB1	NA	NA	NA	NA	NA	NA	NA	NA	NA	NA	FALSE	present	present	none	LMNA	LMNB1	1	0.4	0.33	0.75	23	996	TRUE	FALSE	none	NA	LMNA	LMNB1	LMNA::LMNB1	LMNA::LMNB1	5608;5611	Emerin architectural complex;Emerin complex 24	2	present	NA	NA	NA	NA	NA	NA	none	present	0	0	1	1	1	3	3	Tier1	16k_high_omics	FALSE	FALSE	FALSE	FALSE	FALSE	FALSE	FALSE	FALSE	FALSE	FALSE	FALSE	TRUE	FALSE	FALSE	FALSE	FALSE	FALSE	FALSE	FALSE	FALSE	FALSE	FALSE	FALSE	FALSE	FALSE	FALSE	FALSE	FALSE	FALSE	FALSE	FALSE	FALSE	FALSE	FALSE	FALSE	FALSE	FALSE	FALSE	FALSE	TRUE	FALSE	FALSE	FALSE	FALSE	FALSE	FALSE	FALSE	FALSE	FALSE	FALSE	FALSE	FALSE	FALSE	FALSE	FALSE	FALSE
O60890::Q9UNA1	NA	NA	OPHN1	ARHGAP26	NA	NA	NA	NA	NA	NA	NA	NA	NA	NA	FALSE	present	present	none	OPHN1	ARHGAP26	1	0.4	0.67	0.724	2	420	TRUE	FALSE	none	NA	OPHN1	ARHGAP26	ARHGAP26::OPHN1	ARHGAP26::OPHN1	NA	NA	NA	none	NA	NA	NA	NA	NA	NA	none	none	0	0	1	1	0	2	2	Tier1	16k_high_omics	FALSE	FALSE	FALSE	FALSE	FALSE	FALSE	FALSE	FALSE	FALSE	FALSE	FALSE	FALSE	FALSE	FALSE	TRUE	FALSE	TRUE	TRUE	FALSE	FALSE	FALSE	FALSE	FALSE	FALSE	TRUE	FALSE	FALSE	FALSE	NA	NA	NA	NA	NA	NA	NA	NA	NA	NA	NA	NA	NA	NA	NA	NA	NA	NA	NA	NA	NA	NA	NA	NA	NA	NA	NA	NA
P20226::Q15572	NA	NA	TBP	TAF1C	NA	NA	NA	NA	NA	NA	NA	NA	NA	NA	FALSE	present	present	none	TBP	TAF1C	1	0.4	0.67	0.4	3	994	TRUE	FALSE	relaxed	CPX-7978	TBP	TAF1C	TAF1C::TBP	TAF1C::TBP	5727	TBP-TAF complex	1	present	NA	NA	NA	NA	NA	NA	none	present	0	1	1	1	1	4	4	Tier1	16k_high_omics	FALSE	FALSE	FALSE	FALSE	FALSE	FALSE	FALSE	FALSE	FALSE	FALSE	FALSE	TRUE	FALSE	FALSE	FALSE	FALSE	FALSE	FALSE	FALSE	FALSE	FALSE	FALSE	FALSE	FALSE	FALSE	FALSE	FALSE	FALSE	NA	NA	NA	NA	NA	NA	NA	NA	NA	NA	NA	NA	NA	NA	NA	NA	NA	NA	NA	NA	NA	NA	NA	NA	NA	NA	NA	NA
Q8NI27::Q96FV9	NA	NA	THOC2	THOC1	NA	NA	NA	NA	NA	NA	NA	NA	NA	NA	FALSE	present	present	none	THOC2	THOC1	1	0.4	0.76	0.5	10	999	TRUE	FALSE	relaxed	CPX-7261;CPX-2488	THOC2	THOC1	THOC1::THOC2	THOC1::THOC2	770;774;6160	TREX complex;THO complex;hTREX84 complex	3	present	NA	NA	NA	NA	NA	NA	none	present	0	1	1	1	1	4	4	Tier1	16k_high_omics	FALSE	FALSE	FALSE	FALSE	FALSE	FALSE	FALSE	FALSE	FALSE	FALSE	FALSE	TRUE	FALSE	FALSE	FALSE	FALSE	FALSE	FALSE	FALSE	FALSE	FALSE	FALSE	FALSE	FALSE	FALSE	FALSE	FALSE	FALSE	FALSE	FALSE	FALSE	FALSE	FALSE	FALSE	FALSE	FALSE	FALSE	FALSE	FALSE	TRUE	FALSE	FALSE	FALSE	FALSE	FALSE	FALSE	FALSE	FALSE	FALSE	FALSE	FALSE	FALSE	FALSE	FALSE	FALSE	FALSE
O75643::Q9NZ63	NA	NA	SNRNP200	C9orf78	NA	NA	NA	NA	NA	NA	NA	NA	NA	NA	FALSE	present	present	none	SNRNP200	C9orf78	1	0.4	0.76	1	6	971	TRUE	FALSE	none	NA	SNRNP200	C9ORF78	C9orf78::SNRNP200	C9ORF78::SNRNP200	NA	NA	NA	none	NA	NA	NA	NA	NA	NA	none	none	0	0	1	1	0	2	2	Tier1	16k_high_omics	FALSE	FALSE	FALSE	FALSE	FALSE	FALSE	FALSE	FALSE	FALSE	FALSE	FALSE	TRUE	FALSE	FALSE	FALSE	FALSE	FALSE	FALSE	FALSE	FALSE	FALSE	FALSE	FALSE	FALSE	FALSE	FALSE	FALSE	FALSE	FALSE	FALSE	FALSE	FALSE	FALSE	FALSE	FALSE	FALSE	FALSE	FALSE	FALSE	TRUE	FALSE	FALSE	FALSE	FALSE	FALSE	FALSE	FALSE	FALSE	FALSE	FALSE	FALSE	FALSE	FALSE	FALSE	FALSE	FALSE
Q15029::Q6P2Q9	NA	NA	EFTUD2	PRPF8	NA	NA	NA	NA	NA	NA	NA	NA	NA	NA	FALSE	present	present	none	EFTUD2	PRPF8	1	0.4	0.91	1	17	999	TRUE	FALSE	relaxed	CPX-26421;CPX-2391;CPX-26435;CPX-26441;CPX-26448;CPX-26450;CPX-26451;CPX-26454;CPX-26458;CPX-26463;CPX-26465;CPX-26467;CPX-26472;CPX-26479;CPX-26480;CPX-26481;CPX-26502;CPX-26506;CPX-26509;CPX-26552	EFTUD2	PRPF8	EFTUD2::PRPF8	EFTUD2::PRPF8	1181;1335;8369;8370;8371;8372;8391	C complex spliceosome;SNW1 complex;Spliceosome, C complex;Spliceosome, pre-B complex;Spliceosome, B complex;Spliceosome, A complex;Spliceosome, E complex	7	present	NA	NA	NA	NA	NA	NA	none	present	0	1	1	1	1	4	4	Tier1	16k_high_omics	FALSE	FALSE	FALSE	FALSE	FALSE	FALSE	FALSE	FALSE	FALSE	FALSE	FALSE	TRUE	FALSE	FALSE	FALSE	FALSE	FALSE	FALSE	FALSE	FALSE	FALSE	FALSE	FALSE	FALSE	FALSE	FALSE	FALSE	FALSE	FALSE	FALSE	FALSE	FALSE	FALSE	FALSE	FALSE	FALSE	FALSE	FALSE	FALSE	TRUE	FALSE	FALSE	FALSE	FALSE	FALSE	FALSE	FALSE	FALSE	FALSE	FALSE	FALSE	FALSE	FALSE	FALSE	FALSE	FALSE
Q15029::Q53GS9	NA	NA	EFTUD2	USP39	NA	NA	NA	NA	NA	NA	NA	NA	NA	NA	FALSE	present	present	none	EFTUD2	USP39	1	0.4	0.82	1	5	995	TRUE	FALSE	relaxed	CPX-2391;CPX-26435;CPX-26502;CPX-26506	EFTUD2	USP39	EFTUD2::USP39	EFTUD2::USP39	8370;8391	Spliceosome, pre-B complex;Spliceosome, E complex	2	present	NA	NA	NA	NA	NA	NA	none	present	0	1	1	1	1	4	4	Tier1	16k_high_omics	FALSE	FALSE	FALSE	FALSE	FALSE	FALSE	FALSE	FALSE	FALSE	FALSE	FALSE	TRUE	FALSE	FALSE	FALSE	FALSE	FALSE	FALSE	FALSE	FALSE	FALSE	FALSE	FALSE	FALSE	FALSE	FALSE	FALSE	FALSE	FALSE	FALSE	FALSE	FALSE	FALSE	FALSE	FALSE	FALSE	FALSE	FALSE	FALSE	TRUE	FALSE	FALSE	FALSE	FALSE	FALSE	FALSE	FALSE	FALSE	FALSE	FALSE	FALSE	FALSE	FALSE	FALSE	FALSE	FALSE
P22314::P62979	NA	NA	UBA1	RPS27A	NA	NA	NA	NA	NA	NA	NA	NA	NA	NA	FALSE	present	present	none	UBA1	RPS27A	1	0.4	0.86	1	1	662	TRUE	FALSE	none	NA	UBA1	RPS27A	RPS27A::UBA1	RPS27A::UBA1	NA	NA	NA	none	NA	NA	NA	NA	NA	NA	none	none	0	0	1	1	0	2	2	Tier1	16k_high_omics	FALSE	FALSE	FALSE	FALSE	FALSE	FALSE	FALSE	FALSE	FALSE	FALSE	FALSE	TRUE	FALSE	FALSE	FALSE	FALSE	FALSE	FALSE	FALSE	FALSE	FALSE	FALSE	FALSE	FALSE	FALSE	FALSE	FALSE	FALSE	FALSE	FALSE	FALSE	FALSE	FALSE	FALSE	FALSE	FALSE	FALSE	FALSE	FALSE	FALSE	FALSE	FALSE	TRUE	FALSE	TRUE	TRUE	TRUE	FALSE	FALSE	FALSE	FALSE	FALSE	FALSE	FALSE	FALSE	FALSE
Q96AX1::Q9H269	NA	NA	VPS33A	VPS16	NA	NA	NA	NA	NA	NA	NA	NA	NA	NA	FALSE	present	present	none	VPS33A	VPS16	1	0.4	0.91	1	13	999	TRUE	FALSE	relaxed	CPX-6212;CPX-6213	VPS33A	VPS16	VPS16::VPS33A	VPS16::VPS33A	6388;6389	CORVET complex;HOPS complex	2	present	NA	NA	NA	NA	NA	NA	none	present	0	1	1	1	1	4	4	Tier1	16k_high_omics	FALSE	FALSE	FALSE	FALSE	FALSE	FALSE	FALSE	FALSE	FALSE	FALSE	FALSE	FALSE	FALSE	FALSE	FALSE	TRUE	FALSE	FALSE	FALSE	FALSE	TRUE	FALSE	FALSE	FALSE	FALSE	FALSE	FALSE	FALSE	FALSE	FALSE	FALSE	FALSE	FALSE	FALSE	FALSE	FALSE	FALSE	FALSE	FALSE	FALSE	FALSE	FALSE	TRUE	TRUE	TRUE	TRUE	FALSE	FALSE	TRUE	FALSE	FALSE	FALSE	FALSE	FALSE	FALSE	FALSE
Q9H269::Q9P253	NA	NA	VPS16	VPS18	NA	NA	NA	NA	NA	NA	NA	NA	NA	NA	FALSE	present	present	none	VPS16	VPS18	1	0.4	0.72	0.604	12	999	TRUE	FALSE	relaxed	CPX-6212;CPX-6213	VPS16	VPS18	VPS16::VPS18	VPS16::VPS18	944;2573;6388;6389	Class C VPS complex (VPS11, VPS16, VPS18);Class C VPS/HOPS complex;CORVET complex;HOPS complex	4	present	NA	NA	NA	NA	NA	NA	none	present	0	1	1	1	1	4	4	Tier1	16k_high_omics	FALSE	FALSE	FALSE	FALSE	FALSE	FALSE	FALSE	FALSE	FALSE	FALSE	FALSE	FALSE	FALSE	FALSE	TRUE	TRUE	TRUE	TRUE	FALSE	FALSE	TRUE	FALSE	FALSE	FALSE	FALSE	FALSE	FALSE	FALSE	FALSE	FALSE	FALSE	FALSE	FALSE	FALSE	FALSE	FALSE	FALSE	FALSE	FALSE	FALSE	FALSE	FALSE	TRUE	TRUE	TRUE	TRUE	FALSE	FALSE	TRUE	FALSE	FALSE	FALSE	FALSE	TRUE	FALSE	FALSE
Q96QK1::Q9UBQ0	NA	NA	VPS35	VPS29	NA	NA	NA	NA	NA	NA	NA	NA	NA	NA	FALSE	present	present	none	VPS35	VPS29	1	0.4	0.96	1	13	999	TRUE	FALSE	relaxed	CPX-7842;CPX-7843	VPS35	VPS29	VPS29::VPS35	VPS29::VPS35	656;657;1060	VPS35-VPS29-VPS26A complex;Retromer complex (SNX1, SNX2, VPS35, VPS29, VPS26A);Retromer complex (SNX1, SNX2, VPS35, VPS29, VPS26B)	3	present	NA	NA	NA	NA	NA	NA	none	present	0	1	1	1	1	4	4	Tier1	16k_high_omics	FALSE	FALSE	FALSE	FALSE	FALSE	FALSE	FALSE	FALSE	FALSE	FALSE	FALSE	FALSE	FALSE	FALSE	TRUE	TRUE	TRUE	TRUE	TRUE	FALSE	TRUE	TRUE	FALSE	FALSE	TRUE	FALSE	FALSE	FALSE	FALSE	FALSE	FALSE	FALSE	FALSE	FALSE	FALSE	FALSE	FALSE	FALSE	FALSE	FALSE	FALSE	FALSE	TRUE	TRUE	TRUE	FALSE	FALSE	FALSE	TRUE	TRUE	FALSE	FALSE	TRUE	FALSE	FALSE	FALSE
Q12768::Q2M389	NA	NA	WASHC5	WASHC4	NA	NA	NA	NA	NA	NA	NA	NA	NA	NA	FALSE	present	present	none	WASHC5	WASHC4	1	0.4	0.83	0.792	5	999	TRUE	FALSE	relaxed	CPX-1163;CPX-1168;CPX-1169;CPX-1170;CPX-1171;CPX-1172;CPX-1173;CPX-1174;CPX-1175;CPX-1176	WASHC5	WASHC4	WASHC4::WASHC5	WASHC4::WASHC5	6481;6484;6671	WASH complex;WASH-CAPZalpa/beta complex;PI4K2A-WASH complex	3	present	NA	NA	NA	NA	NA	NA	none	present	0	1	1	1	1	4	4	Tier1	16k_high_omics	FALSE	FALSE	FALSE	FALSE	FALSE	FALSE	FALSE	FALSE	FALSE	FALSE	FALSE	FALSE	FALSE	FALSE	FALSE	TRUE	FALSE	FALSE	FALSE	FALSE	TRUE	TRUE	FALSE	FALSE	FALSE	FALSE	FALSE	FALSE	FALSE	FALSE	FALSE	FALSE	FALSE	FALSE	FALSE	FALSE	FALSE	FALSE	FALSE	FALSE	FALSE	FALSE	FALSE	TRUE	FALSE	FALSE	FALSE	FALSE	TRUE	TRUE	FALSE	FALSE	FALSE	FALSE	FALSE	FALSE
O14980::P62826	NA	NA	XPO1	RAN	NA	NA	NA	NA	NA	NA	NA	NA	NA	NA	FALSE	present	present	none	XPO1	RAN	1	0.4	0.93	0.448	15	999	TRUE	FALSE	none	NA	XPO1	RAN	RAN::XPO1	RAN::XPO1	1045;1176;7881;8251	RAN-SNUPN-XPO1 complex;NCBP1-NCBP2-PHAX-RAN-XPO1 complex;NMD3-RAN-XPO1 complex;RAN-RANBP3-XPO1 complex	4	present	NA	NA	NA	NA	NA	NA	none	present	0	0	1	1	1	3	3	Tier1	16k_high_omics	NA	NA	NA	NA	NA	NA	NA	NA	NA	NA	NA	NA	NA	NA	NA	NA	NA	NA	NA	NA	NA	NA	NA	NA	NA	NA	NA	NA	FALSE	FALSE	FALSE	FALSE	FALSE	FALSE	FALSE	FALSE	FALSE	FALSE	FALSE	TRUE	FALSE	FALSE	FALSE	FALSE	FALSE	FALSE	FALSE	FALSE	FALSE	FALSE	FALSE	FALSE	FALSE	FALSE	FALSE	FALSE
O14980::O95149	NA	NA	XPO1	SNUPN	NA	NA	NA	NA	NA	NA	NA	NA	NA	NA	FALSE	present	present	none	XPO1	SNUPN	1	0.4	0.84	1	4	999	TRUE	FALSE	none	NA	XPO1	SNUPN	SNUPN::XPO1	SNUPN::XPO1	1045	RAN-SNUPN-XPO1 complex	1	present	NA	NA	NA	NA	NA	NA	none	present	0	0	1	1	1	3	3	Tier1	16k_high_omics	NA	NA	NA	NA	NA	NA	NA	NA	NA	NA	NA	NA	NA	NA	NA	NA	NA	NA	NA	NA	NA	NA	NA	NA	NA	NA	NA	NA	NA	NA	NA	NA	NA	NA	NA	NA	NA	NA	NA	NA	NA	NA	NA	NA	NA	NA	NA	NA	NA	NA	NA	NA	NA	NA	NA	NA
P46937::Q99594	NA	NA	YAP1	TEAD3	NA	NA	NA	NA	NA	NA	NA	NA	NA	NA	FALSE	present	present	none	YAP1	TEAD3	1	0.4	0.56	0.69	7	998	TRUE	FALSE	none	NA	YAP1	TEAD3	TEAD3::YAP1	TEAD3::YAP1	NA	NA	NA	none	NA	NA	NA	NA	NA	NA	none	none	0	0	1	1	0	2	2	Tier1	16k_high_omics	FALSE	FALSE	FALSE	FALSE	FALSE	FALSE	FALSE	FALSE	FALSE	FALSE	FALSE	TRUE	FALSE	FALSE	FALSE	FALSE	FALSE	FALSE	FALSE	FALSE	FALSE	FALSE	FALSE	FALSE	FALSE	FALSE	FALSE	FALSE	NA	NA	NA	NA	NA	NA	NA	NA	NA	NA	NA	NA	NA	NA	NA	NA	NA	NA	NA	NA	NA	NA	NA	NA	NA	NA	NA	NA
Q5T200::Q69YN4	NA	NA	ZC3H13	VIRMA	NA	NA	NA	NA	NA	NA	NA	NA	NA	NA	FALSE	present	present	none	ZC3H13	VIRMA	1	0.4	0.69	0.58	4	999	TRUE	FALSE	relaxed	CPX-1605	ZC3H13	VIRMA	VIRMA::ZC3H13	VIRMA::ZC3H13	929;7809	CEN complex;m(6)A methyltransferase complex	2	present	NA	NA	NA	NA	NA	NA	none	present	0	1	1	1	1	4	4	Tier1	16k_high_omics	NA	NA	NA	NA	NA	NA	NA	NA	NA	NA	NA	NA	NA	NA	NA	NA	NA	NA	NA	NA	NA	NA	NA	NA	NA	NA	NA	NA	NA	NA	NA	NA	NA	NA	NA	NA	NA	NA	NA	NA	NA	NA	NA	NA	NA	NA	NA	NA	NA	NA	NA	NA	NA	NA	NA	NA
O43264::P50748	NA	NA	ZW10	KNTC1	NA	NA	NA	NA	NA	NA	NA	NA	NA	NA	FALSE	present	present	none	ZW10	KNTC1	1	0.4	0.78	0.486	6	999	TRUE	FALSE	relaxed	CPX-6017	ZW10	KNTC1	KNTC1::ZW10	KNTC1::ZW10	7541	KNTC1-ZW10-ZWILCH complex	1	present	NA	NA	NA	NA	NA	NA	none	present	0	1	1	1	1	4	4	Tier1	16k_high_omics	FALSE	FALSE	FALSE	FALSE	FALSE	FALSE	FALSE	FALSE	FALSE	FALSE	FALSE	TRUE	FALSE	FALSE	FALSE	FALSE	FALSE	FALSE	FALSE	FALSE	FALSE	FALSE	FALSE	FALSE	FALSE	FALSE	FALSE	FALSE	NA	NA	NA	NA	NA	NA	NA	NA	NA	NA	NA	NA	NA	NA	NA	NA	NA	NA	NA	NA	NA	NA	NA	NA	NA	NA	NA	NA
P17858::Q01813	NA	NA	PFKL	PFKP	NA	NA	NA	NA	NA	NA	NA	NA	NA	NA	FALSE	present	present	none	PFKL	PFKP	1	0.4	0.92	0.893	3	991	TRUE	FALSE	none	NA	PFKL	PFKP	PFKL::PFKP	PFKL::PFKP	NA	NA	NA	none	NA	NA	NA	NA	NA	NA	none	none	0	0	1	1	0	2	2	Tier1	16k_high_omics	NA	NA	NA	NA	NA	NA	NA	NA	NA	NA	NA	NA	NA	NA	NA	NA	NA	NA	NA	NA	NA	NA	NA	NA	NA	NA	NA	NA	NA	NA	NA	NA	NA	NA	NA	NA	NA	NA	NA	NA	NA	NA	NA	NA	NA	NA	NA	NA	NA	NA	NA	NA	NA	NA	NA	NA
O00329::O00459	NA	NA	PIK3CD	PIK3R2	NA	NA	NA	NA	NA	NA	NA	NA	NA	NA	FALSE	present	present	none	PIK3CD	PIK3R2	1	0.4	0.84	0.572	3	999	TRUE	FALSE	strict	CPX-5980	PIK3CD	PIK3R2	PIK3CD::PIK3R2	PIK3CD::PIK3R2	9456	PIK3CD-PIK3R2 complex	1	present	NA	NA	NA	NA	NA	NA	none	present	0	3	1	1	1	6	4	Tier1	16k_high_omics	NA	NA	NA	NA	NA	NA	NA	NA	NA	NA	NA	NA	NA	NA	NA	NA	NA	NA	NA	NA	NA	NA	NA	NA	NA	NA	NA	NA	NA	NA	NA	NA	NA	NA	NA	NA	NA	NA	NA	NA	NA	NA	NA	NA	NA	NA	NA	NA	NA	NA	NA	NA	NA	NA	NA	NA
P62140::Q96QC0	NA	NA	PPP1CB	PPP1R10	NA	NA	NA	NA	NA	NA	NA	NA	NA	NA	FALSE	present	present	none	PPP1CB	PPP1R10	1	0.4	0.87	0.632	8	964	TRUE	FALSE	none	NA	PPP1CB	PPP1R10	PPP1CB::PPP1R10	PPP1CB::PPP1R10	8245	PPP1CB-PNUTS-TOX4-WDR82 complex	1	present	NA	NA	NA	NA	NA	NA	none	present	0	0	1	1	1	3	3	Tier1	16k_high_omics	NA	NA	NA	NA	NA	NA	NA	NA	NA	NA	NA	NA	NA	NA	NA	NA	NA	NA	NA	NA	NA	NA	NA	NA	NA	NA	NA	NA	NA	NA	NA	NA	NA	NA	NA	NA	NA	NA	NA	NA	NA	NA	NA	NA	NA	NA	NA	NA	NA	NA	NA	NA	NA	NA	NA	NA
Q6P2Q9::Q9BUQ8	NA	NA	PRPF8	DDX23	NA	NA	NA	NA	NA	NA	NA	NA	NA	NA	FALSE	present	present	none	PRPF8	DDX23	1	0.4	0.63	0.716	9	999	TRUE	FALSE	relaxed	CPX-26421;CPX-2391;CPX-26435;CPX-26502;CPX-26506	PRPF8	DDX23	DDX23::PRPF8	DDX23::PRPF8	1181;1335;8370;8372;8391	C complex spliceosome;SNW1 complex;Spliceosome, pre-B complex;Spliceosome, A complex;Spliceosome, E complex	5	present	NA	NA	NA	NA	NA	NA	none	present	0	1	1	1	1	4	4	Tier1	16k_high_omics	FALSE	FALSE	FALSE	FALSE	FALSE	FALSE	FALSE	FALSE	FALSE	FALSE	FALSE	TRUE	FALSE	FALSE	FALSE	FALSE	FALSE	FALSE	FALSE	FALSE	FALSE	FALSE	FALSE	FALSE	FALSE	FALSE	FALSE	FALSE	FALSE	FALSE	FALSE	FALSE	FALSE	FALSE	FALSE	FALSE	FALSE	FALSE	FALSE	TRUE	FALSE	FALSE	FALSE	FALSE	FALSE	FALSE	FALSE	FALSE	FALSE	FALSE	FALSE	FALSE	FALSE	FALSE	FALSE	FALSE
O00487::Q99460	NA	NA	PSMD14	PSMD1	NA	NA	NA	NA	NA	NA	NA	NA	NA	NA	FALSE	present	present	none	PSMD14	PSMD1	1	0.4	0.79	1	17	999	TRUE	FALSE	relaxed	CPX-5993;CPX-8964;CPX-9082;CPX-9085;CPX-9086	PSMD14	PSMD1	PSMD1::PSMD14	PSMD1::PSMD14	32;193	PA700 complex;PA700-20S-PA28 complex	2	present	NA	NA	NA	NA	NA	NA	none	present	0	1	1	1	1	4	4	Tier1	16k_high_omics	NA	NA	NA	NA	NA	NA	NA	NA	NA	NA	NA	NA	NA	NA	NA	NA	NA	NA	NA	NA	NA	NA	NA	NA	NA	NA	NA	NA	NA	NA	NA	NA	NA	NA	NA	NA	NA	NA	NA	NA	NA	NA	NA	NA	NA	NA	NA	NA	NA	NA	NA	NA	NA	NA	NA	NA
O60216::Q6KC79	NA	NA	RAD21	NIPBL	NA	NA	NA	NA	NA	NA	NA	NA	NA	NA	FALSE	present	present	none	RAD21	NIPBL	1	0.4	0.51	0.262	1	999	TRUE	FALSE	none	NA	RAD21	NIPBL	NIPBL::RAD21	NIPBL::RAD21	8099	NIPBL-RAD21-SMC1A complex	1	present	NA	NA	NA	NA	NA	NA	none	present	0	0	1	1	1	3	3	Tier1	16k_high_omics	NA	NA	NA	NA	NA	NA	NA	NA	NA	NA	NA	NA	NA	NA	NA	NA	NA	NA	NA	NA	NA	NA	NA	NA	NA	NA	NA	NA	FALSE	FALSE	FALSE	FALSE	FALSE	FALSE	FALSE	FALSE	FALSE	FALSE	FALSE	TRUE	FALSE	FALSE	FALSE	FALSE	FALSE	FALSE	FALSE	FALSE	FALSE	FALSE	FALSE	FALSE	FALSE	FALSE	FALSE	FALSE
O60216::Q8WVM7	NA	NA	RAD21	STAG1	NA	NA	NA	NA	NA	NA	NA	NA	NA	NA	FALSE	present	present	none	RAD21	STAG1	1	0.4	0.74	0.54	18	999	TRUE	FALSE	relaxed	CPX-5989	RAD21	STAG1	RAD21::STAG1	RAD21::STAG1	164;282	Cohesin-SA1 complex;SNF2h-cohesin-NuRD complex	2	present	NA	NA	NA	NA	NA	NA	none	present	0	1	1	1	1	4	4	Tier1	16k_high_omics	NA	NA	NA	NA	NA	NA	NA	NA	NA	NA	NA	NA	NA	NA	NA	NA	NA	NA	NA	NA	NA	NA	NA	NA	NA	NA	NA	NA	NA	NA	NA	NA	NA	NA	NA	NA	NA	NA	NA	NA	NA	NA	NA	NA	NA	NA	NA	NA	NA	NA	NA	NA	NA	NA	NA	NA
O60216::Q8N3U4	NA	NA	RAD21	STAG2	NA	NA	NA	NA	NA	NA	NA	NA	NA	NA	FALSE	present	present	none	RAD21	STAG2	1	0.4	0.75	1	21	999	TRUE	FALSE	relaxed	CPX-5991	RAD21	STAG2	RAD21::STAG2	RAD21::STAG2	166;282	Cohesin-SA2 complex;SNF2h-cohesin-NuRD complex	2	present	NA	NA	NA	NA	NA	NA	none	present	0	1	1	1	1	4	4	Tier1	16k_high_omics	NA	NA	NA	NA	NA	NA	NA	NA	NA	NA	NA	NA	NA	NA	NA	NA	NA	NA	NA	NA	NA	NA	NA	NA	NA	NA	NA	NA	NA	NA	NA	NA	NA	NA	NA	NA	NA	NA	NA	NA	NA	NA	NA	NA	NA	NA	NA	NA	NA	NA	NA	NA	NA	NA	NA	NA
P62826::Q9HAV4	NA	NA	RAN	XPO5	NA	NA	NA	NA	NA	NA	NA	NA	NA	NA	FALSE	present	present	none	RAN	XPO5	1	0.4	0.87	0.404	4	999	TRUE	FALSE	none	NA	RAN	XPO5	RAN::XPO5	RAN::XPO5	8254;8586	RAN-XPO5 complex;ILF3-RAN-XPO5-ZNF346 complex	2	present	NA	NA	NA	NA	NA	NA	none	present	0	0	1	1	1	3	3	Tier1	16k_high_omics	FALSE	FALSE	FALSE	FALSE	FALSE	FALSE	FALSE	FALSE	FALSE	FALSE	FALSE	TRUE	FALSE	FALSE	FALSE	FALSE	FALSE	FALSE	FALSE	FALSE	FALSE	FALSE	FALSE	FALSE	FALSE	FALSE	FALSE	FALSE	FALSE	FALSE	FALSE	FALSE	FALSE	FALSE	FALSE	FALSE	FALSE	FALSE	FALSE	TRUE	FALSE	FALSE	FALSE	FALSE	FALSE	FALSE	FALSE	FALSE	FALSE	FALSE	FALSE	FALSE	FALSE	FALSE	FALSE	FALSE
P62877::Q13616	NA	NA	RBX1	CUL1	NA	NA	NA	NA	NA	NA	NA	NA	NA	NA	FALSE	present	present	none	RBX1	CUL1	1	0.4	0.71	1	75	999	TRUE	FALSE	relaxed	CPX-7747;CPX-7761;CPX-7762;CPX-7763;CPX-7784;CPX-7785;CPX-7786;CPX-7821;CPX-7822;CPX-7846;CPX-7847;CPX-7881;CPX-7882;CPX-7904;CPX-7905;CPX-7906;CPX-7921;CPX-7922;CPX-7923;CPX-7924;CPX-7925;CPX-7926;CPX-7927;CPX-7928;CPX-7929;CPX-7930;CPX-7962;CPX-7963;CPX-7965;CPX-7966;CPX-7967;CPX-7968;CPX-7971;CPX-7972;CPX-7973;CPX-7975;CPX-7976;CPX-7977;CPX-7979;CPX-7981;CPX-7982;CPX-7983;CPX-8002;CPX-8003;CPX-8005;CPX-8006;CPX-8108;CPX-2239;CPX-2241;CPX-2319;CPX-2343;CPX-2365;CPX-2438;CPX-2489;CPX-2492;CPX-2512;CPX-2516;CPX-2538;CPX-2553;CPX-2554;CPX-2658;CPX-2683;CPX-2748;CPX-2773;CPX-2832;CPX-2873;CPX-3291;CPX-3292;CPX-3295	RBX1	CUL1	CUL1::RBX1	CUL1::RBX1	219;729;1051;1052;1215;1260;2170;2188;2189;2191;2192;2715;2881;3015;3036;4072;6901;6902;6903;6904	CAND1-CUL1-RBX1 complex;Ubiquitin E3 ligase (FBXO31, SKP1A, CUL1, RBX1);Ubiquitin E3 ligase (SKP1A, SKP2, CUL1, RBX1);Ubiquitin E3 ligase (FBXW11, SKP1A, CUL1, RBX1);Ubiquitin E3 ligase (FBXW7, CUL1, SKP1A, RBX1);Neddylin ligase (FBXO11, SKP1, CUL1, RBX1);Ubiquitin E3 ligase (CDC34, CUL1, RBX1);Ubiquitin E3 ligase (CDC34, NEDD8, BTRC, CUL1, SKP1A, RBX1);Ubiquitin E3 ligase (SMAD3, BTRC, CUL1, SKP1A, RBX1);Ubiquitin E3 ligase (FBXO18, SKP1A, CUL1, RBX1);Ubiquitin E3 ligase (NIPA, SKP1A, CUL1, RBX1);Ubiquitin E3 ligase (CUL1/2/3, CSN1/8, RBX1, SKP1/2);Ubiquitin E3 ligase (BTRC, CUL1, RBX1, SKP1);p27-cyclinE-Cdk2 - Ubiquitin E3 ligase (SKP1A, SKP2, CUL1, CKS1B, RBX1) complex;Ubiquitin E3 ligase (SKP1A, SKP2, CUL1, CKS1B, RBX1);Ubiquitin E3 ligase (CUL1, RBX1, SKP1);Ubiquitin E3 ligase (CUL1, FBXO6, RBX1, SKP1);Ubiquitin E3 ligase (CUL1, FBXO17, RBX1, SKP1);Ubiquitin E3 ligase (CUL1, FBXO27, RBX1, SKP1);Ubiquitin E3 ligase (CUL1, FBXO44, RBX1, SKP1)	20	present	NA	NA	NA	NA	NA	NA	none	present	0	1	1	1	1	4	4	Tier1	16k_high_omics	FALSE	FALSE	FALSE	FALSE	FALSE	FALSE	FALSE	FALSE	FALSE	FALSE	FALSE	TRUE	FALSE	FALSE	FALSE	FALSE	FALSE	FALSE	FALSE	FALSE	FALSE	FALSE	FALSE	FALSE	FALSE	FALSE	FALSE	FALSE	NA	NA	NA	NA	NA	NA	NA	NA	NA	NA	NA	NA	NA	NA	NA	NA	NA	NA	NA	NA	NA	NA	NA	NA	NA	NA	NA	NA
P62877::Q13617	NA	NA	RBX1	CUL2	NA	NA	NA	NA	NA	NA	NA	NA	NA	NA	FALSE	present	present	none	RBX1	CUL2	1	0.4	0.73	1	27	999	TRUE	FALSE	relaxed	CPX-2214;CPX-2217;CPX-2218;CPX-2219;CPX-2220;CPX-2221;CPX-2222;CPX-2223;CPX-2226;CPX-2228;CPX-2229;CPX-2250	RBX1	CUL2	CUL2::RBX1	CUL2::RBX1	205;221;2715;7556	Ubiquitin E3 ligase (VHL, TCEB1, TCEB2, CUL2, RBX1);CAND1-CUL2-RBX1 complex;Ubiquitin E3 ligase (CUL1/2/3, CSN1/8, RBX1, SKP1/2);PRAME complex	4	present	NA	NA	NA	NA	NA	NA	none	present	0	1	1	1	1	4	4	Tier1	16k_high_omics	FALSE	FALSE	FALSE	FALSE	FALSE	FALSE	FALSE	FALSE	FALSE	FALSE	FALSE	TRUE	FALSE	FALSE	FALSE	FALSE	FALSE	FALSE	FALSE	FALSE	FALSE	FALSE	FALSE	FALSE	FALSE	FALSE	FALSE	FALSE	NA	NA	NA	NA	NA	NA	NA	NA	NA	NA	NA	NA	NA	NA	NA	NA	NA	NA	NA	NA	NA	NA	NA	NA	NA	NA	NA	NA
Q92900::Q9HAU5	NA	NA	UPF1	UPF2	NA	NA	NA	NA	NA	NA	NA	NA	NA	NA	FALSE	present	present	none	UPF1	UPF2	1	0.4	0.67	0.553	18	999	TRUE	FALSE	relaxed	CPX-26697;CPX-26698	UPF1	UPF2	UPF1::UPF2	UPF1::UPF2	812;813;814;822	Upf complex (UPF1, UPF2, UPF3a);Upf complex (UPF1, UPF2, UPF3b);Postsplicing complex;mRNA decay complex (UPF1, UPF2, UPF3B, DCP2, XRN1, XRN2, EXOSC2, EXOSC4, EXOSC10, PARN)	4	present	NA	NA	NA	NA	NA	NA	none	present	0	1	1	1	1	4	4	Tier1	16k_high_omics	FALSE	FALSE	FALSE	FALSE	FALSE	FALSE	FALSE	FALSE	FALSE	FALSE	FALSE	TRUE	FALSE	FALSE	FALSE	FALSE	FALSE	FALSE	FALSE	FALSE	FALSE	FALSE	FALSE	FALSE	FALSE	FALSE	FALSE	FALSE	FALSE	FALSE	FALSE	FALSE	FALSE	FALSE	FALSE	FALSE	FALSE	FALSE	FALSE	TRUE	FALSE	FALSE	FALSE	FALSE	FALSE	FALSE	FALSE	FALSE	FALSE	FALSE	FALSE	FALSE	FALSE	FALSE	FALSE	FALSE
Q6R327::Q9BPZ7	NA	NA	RICTOR	MAPKAP1	NA	NA	NA	NA	NA	NA	NA	NA	NA	NA	FALSE	present	present	none	RICTOR	MAPKAP1	1	0.4	0.7	1	35	999	TRUE	FALSE	relaxed	CPX-4402	RICTOR	MAPKAP1	MAPKAP1::RICTOR	MAPKAP1::RICTOR	3979;8327;8328	mTORC2 complex (MAPKAP1, MLST8, MTOR, RICTOR);mTORC2 complex (PROTOR1);mTORC2 complex (PROTOR2)	3	present	NA	NA	NA	NA	NA	NA	none	present	0	1	1	1	1	4	4	Tier1	16k_high_omics	NA	NA	NA	NA	NA	NA	NA	NA	NA	NA	NA	NA	NA	NA	NA	NA	NA	NA	NA	NA	NA	NA	NA	NA	NA	NA	NA	NA	FALSE	FALSE	FALSE	FALSE	FALSE	FALSE	FALSE	FALSE	FALSE	FALSE	FALSE	TRUE	FALSE	FALSE	FALSE	FALSE	FALSE	FALSE	FALSE	FALSE	FALSE	FALSE	FALSE	FALSE	FALSE	FALSE	FALSE	FALSE
O95602::Q9P1U0	NA	NA	POLR1A	POLR1H	NA	NA	NA	NA	NA	NA	NA	NA	NA	NA	FALSE	present	present	none	POLR1A	POLR1H	1	0.4	0.82	1	5	999	TRUE	FALSE	relaxed	CPX-2386	POLR1A	POLR1H	POLR1A::POLR1H	POLR1A::POLR1H	NA	NA	NA	none	NA	NA	NA	NA	NA	NA	none	none	0	1	1	1	0	3	3	Tier1	16k_high_omics	NA	NA	NA	NA	NA	NA	NA	NA	NA	NA	NA	NA	NA	NA	NA	NA	NA	NA	NA	NA	NA	NA	NA	NA	NA	NA	NA	NA	NA	NA	NA	NA	NA	NA	NA	NA	NA	NA	NA	NA	NA	NA	NA	NA	NA	NA	NA	NA	NA	NA	NA	NA	NA	NA	NA	NA
O95602::Q9H9Y6	NA	NA	POLR1A	POLR1B	NA	NA	NA	NA	NA	NA	NA	NA	NA	NA	FALSE	present	present	none	POLR1A	POLR1B	1	0.4	0.95	1	11	999	TRUE	FALSE	relaxed	CPX-2386	POLR1A	POLR1B	POLR1A::POLR1B	POLR1A::POLR1B	5233	TNFalpha-NFkappa B signaling complex 5	1	present	NA	NA	NA	NA	NA	NA	none	present	0	1	1	1	1	4	4	Tier1	16k_high_omics	NA	NA	NA	NA	NA	NA	NA	NA	NA	NA	NA	NA	NA	NA	NA	NA	NA	NA	NA	NA	NA	NA	NA	NA	NA	NA	NA	NA	NA	NA	NA	NA	NA	NA	NA	NA	NA	NA	NA	NA	NA	NA	NA	NA	NA	NA	NA	NA	NA	NA	NA	NA	NA	NA	NA	NA
O95602::P19388	NA	NA	POLR1A	POLR2E	NA	NA	NA	NA	NA	NA	NA	NA	NA	NA	FALSE	present	present	none	POLR1A	POLR2E	1	0.4	0.96	1	10	999	TRUE	FALSE	relaxed	CPX-2386	POLR1A	POLR2E	POLR1A::POLR2E	POLR1A::POLR2E	NA	NA	NA	none	NA	NA	NA	NA	NA	NA	none	none	0	1	1	1	0	3	3	Tier1	16k_high_omics	NA	NA	NA	NA	NA	NA	NA	NA	NA	NA	NA	NA	NA	NA	NA	NA	NA	NA	NA	NA	NA	NA	NA	NA	NA	NA	NA	NA	FALSE	FALSE	FALSE	FALSE	FALSE	FALSE	FALSE	FALSE	FALSE	FALSE	FALSE	TRUE	FALSE	FALSE	FALSE	FALSE	FALSE	FALSE	FALSE	FALSE	FALSE	FALSE	FALSE	FALSE	FALSE	FALSE	FALSE	FALSE
O95602::P61218	NA	NA	POLR1A	POLR2F	NA	NA	NA	NA	NA	NA	NA	NA	NA	NA	FALSE	present	present	none	POLR1A	POLR2F	1	0.4	0.86	1	8	999	TRUE	FALSE	relaxed	CPX-2386	POLR1A	POLR2F	POLR1A::POLR2F	POLR1A::POLR2F	NA	NA	NA	none	NA	NA	NA	NA	NA	NA	none	none	0	1	1	1	0	3	3	Tier1	16k_high_omics	NA	NA	NA	NA	NA	NA	NA	NA	NA	NA	NA	NA	NA	NA	NA	NA	NA	NA	NA	NA	NA	NA	NA	NA	NA	NA	NA	NA	FALSE	FALSE	FALSE	FALSE	FALSE	FALSE	FALSE	FALSE	FALSE	FALSE	FALSE	TRUE	FALSE	FALSE	FALSE	FALSE	FALSE	FALSE	FALSE	FALSE	FALSE	FALSE	FALSE	FALSE	FALSE	FALSE	FALSE	FALSE
O95602::P52434	NA	NA	POLR1A	POLR2H	NA	NA	NA	NA	NA	NA	NA	NA	NA	NA	FALSE	present	present	none	POLR1A	POLR2H	1	0.4	0.97	1	9	999	TRUE	FALSE	relaxed	CPX-2386	POLR1A	POLR2H	POLR1A::POLR2H	POLR1A::POLR2H	5233	TNFalpha-NFkappa B signaling complex 5	1	present	NA	NA	NA	NA	NA	NA	none	present	0	1	1	1	1	4	4	Tier1	16k_high_omics	NA	NA	NA	NA	NA	NA	NA	NA	NA	NA	NA	NA	NA	NA	NA	NA	NA	NA	NA	NA	NA	NA	NA	NA	NA	NA	NA	NA	FALSE	FALSE	FALSE	FALSE	FALSE	FALSE	FALSE	FALSE	FALSE	FALSE	FALSE	TRUE	FALSE	FALSE	FALSE	FALSE	FALSE	FALSE	FALSE	FALSE	FALSE	FALSE	FALSE	FALSE	FALSE	FALSE	FALSE	FALSE
O95602::P30876	NA	NA	POLR1A	POLR2B	NA	NA	NA	NA	NA	NA	NA	NA	NA	NA	FALSE	present	present	none	POLR1A	POLR2B	1	0.4	0.94	0.216	2	980	TRUE	FALSE	none	NA	POLR1A	POLR2B	POLR1A::POLR2B	POLR1A::POLR2B	NA	NA	NA	none	NA	NA	NA	NA	NA	NA	none	none	0	0	1	1	0	2	2	Tier1	16k_high_omics	NA	NA	NA	NA	NA	NA	NA	NA	NA	NA	NA	NA	NA	NA	NA	NA	NA	NA	NA	NA	NA	NA	NA	NA	NA	NA	NA	NA	FALSE	FALSE	FALSE	FALSE	FALSE	FALSE	FALSE	FALSE	FALSE	FALSE	FALSE	TRUE	FALSE	FALSE	FALSE	FALSE	FALSE	FALSE	FALSE	FALSE	FALSE	FALSE	FALSE	FALSE	FALSE	FALSE	FALSE	FALSE
O95602::Q9NW08	NA	NA	POLR1A	POLR3B	NA	NA	NA	NA	NA	NA	NA	NA	NA	NA	FALSE	present	present	none	POLR1A	POLR3B	1	0.4	0.93	0.222	2	990	TRUE	FALSE	none	NA	POLR1A	POLR3B	POLR1A::POLR3B	POLR1A::POLR3B	NA	NA	NA	none	NA	NA	NA	NA	NA	NA	none	none	0	0	1	1	0	2	2	Tier1	16k_high_omics	NA	NA	NA	NA	NA	NA	NA	NA	NA	NA	NA	NA	NA	NA	NA	NA	NA	NA	NA	NA	NA	NA	NA	NA	NA	NA	NA	NA	NA	NA	NA	NA	NA	NA	NA	NA	NA	NA	NA	NA	NA	NA	NA	NA	NA	NA	NA	NA	NA	NA	NA	NA	NA	NA	NA	NA
P19388::P24928	NA	NA	POLR2E	POLR2A	NA	NA	NA	NA	NA	NA	NA	NA	NA	NA	FALSE	present	present	none	POLR2E	POLR2A	1	0.4	0.96	0.639	12	999	TRUE	FALSE	relaxed	CPX-7481;CPX-2387	POLR2E	POLR2A	POLR2A::POLR2E	POLR2A::POLR2E	103;104;2685;2686;2825	RNA polymerase II holoenzyme complex;RNA polymerase II core complex;RNA polymerase II (RNAPII);BRCA1-core RNA polymerase II complex;BRCA1-RNA polymerase II complex	5	present	NA	NA	NA	NA	NA	NA	none	present	0	1	1	1	1	4	4	Tier1	16k_high_omics	FALSE	FALSE	FALSE	FALSE	FALSE	FALSE	FALSE	FALSE	FALSE	FALSE	FALSE	TRUE	FALSE	FALSE	FALSE	FALSE	FALSE	FALSE	FALSE	FALSE	FALSE	FALSE	FALSE	FALSE	FALSE	FALSE	FALSE	FALSE	FALSE	FALSE	FALSE	FALSE	FALSE	FALSE	FALSE	FALSE	FALSE	FALSE	FALSE	TRUE	FALSE	FALSE	FALSE	FALSE	FALSE	FALSE	FALSE	FALSE	FALSE	FALSE	FALSE	FALSE	FALSE	FALSE	FALSE	FALSE
P62875::Q9H9Y6	NA	NA	POLR2L	POLR1B	NA	NA	NA	NA	NA	NA	NA	NA	NA	NA	FALSE	present	present	none	POLR2L	POLR1B	1	0.4	0.96	0.36	4	999	TRUE	FALSE	relaxed	CPX-2386	POLR2L	POLR1B	POLR1B::POLR2L	POLR1B::POLR2L	5233	TNFalpha-NFkappa B signaling complex 5	1	present	NA	NA	NA	NA	NA	NA	none	present	0	1	1	1	1	4	4	Tier1	16k_high_omics	FALSE	FALSE	FALSE	FALSE	FALSE	FALSE	FALSE	FALSE	FALSE	FALSE	FALSE	TRUE	FALSE	FALSE	FALSE	FALSE	FALSE	FALSE	FALSE	FALSE	FALSE	FALSE	FALSE	FALSE	FALSE	FALSE	FALSE	FALSE	NA	NA	NA	NA	NA	NA	NA	NA	NA	NA	NA	NA	NA	NA	NA	NA	NA	NA	NA	NA	NA	NA	NA	NA	NA	NA	NA	NA
P62875::Q9NW08	NA	NA	POLR2L	POLR3B	NA	NA	NA	NA	NA	NA	NA	NA	NA	NA	FALSE	present	present	none	POLR2L	POLR3B	1	0.4	0.95	0.396	4	999	TRUE	FALSE	relaxed	CPX-7482;CPX-2393	POLR2L	POLR3B	POLR2L::POLR3B	POLR2L::POLR3B	7992	RNA polymerase III complex	1	present	NA	NA	NA	NA	NA	NA	none	present	0	1	1	1	1	4	4	Tier1	16k_high_omics	FALSE	FALSE	FALSE	FALSE	FALSE	FALSE	FALSE	FALSE	FALSE	FALSE	FALSE	TRUE	FALSE	FALSE	FALSE	FALSE	FALSE	FALSE	FALSE	FALSE	FALSE	FALSE	FALSE	FALSE	FALSE	FALSE	FALSE	FALSE	NA	NA	NA	NA	NA	NA	NA	NA	NA	NA	NA	NA	NA	NA	NA	NA	NA	NA	NA	NA	NA	NA	NA	NA	NA	NA	NA	NA
O15160::Q9H9Y6	NA	NA	POLR1C	POLR1B	NA	NA	NA	NA	NA	NA	NA	NA	NA	NA	FALSE	present	present	none	POLR1C	POLR1B	1	0.4	0.95	0.382	7	999	TRUE	FALSE	relaxed	CPX-2386	POLR1C	POLR1B	POLR1B::POLR1C	POLR1B::POLR1C	NA	NA	NA	none	NA	NA	NA	NA	NA	NA	none	none	0	1	1	1	0	3	3	Tier1	16k_high_omics	FALSE	FALSE	FALSE	FALSE	FALSE	FALSE	FALSE	FALSE	FALSE	FALSE	FALSE	TRUE	FALSE	FALSE	FALSE	FALSE	FALSE	FALSE	FALSE	FALSE	FALSE	FALSE	FALSE	FALSE	FALSE	FALSE	FALSE	FALSE	NA	NA	NA	NA	NA	NA	NA	NA	NA	NA	NA	NA	NA	NA	NA	NA	NA	NA	NA	NA	NA	NA	NA	NA	NA	NA	NA	NA
O15160::Q9NW08	NA	NA	POLR1C	POLR3B	NA	NA	NA	NA	NA	NA	NA	NA	NA	NA	FALSE	present	present	none	POLR1C	POLR3B	1	0.4	0.96	1	9	999	TRUE	FALSE	relaxed	CPX-7482;CPX-2393	POLR1C	POLR3B	POLR1C::POLR3B	POLR1C::POLR3B	7992	RNA polymerase III complex	1	present	NA	NA	NA	NA	NA	NA	none	present	0	1	1	1	1	4	4	Tier1	16k_high_omics	FALSE	FALSE	FALSE	FALSE	FALSE	FALSE	FALSE	FALSE	FALSE	FALSE	FALSE	TRUE	FALSE	FALSE	FALSE	FALSE	FALSE	FALSE	FALSE	FALSE	FALSE	FALSE	FALSE	FALSE	FALSE	FALSE	FALSE	FALSE	NA	NA	NA	NA	NA	NA	NA	NA	NA	NA	NA	NA	NA	NA	NA	NA	NA	NA	NA	NA	NA	NA	NA	NA	NA	NA	NA	NA
P24928::Q9H9Y6	NA	NA	POLR2A	POLR1B	NA	NA	NA	NA	NA	NA	NA	NA	NA	NA	FALSE	present	present	none	POLR2A	POLR1B	1	0.4	0.95	0.246	1	826	TRUE	FALSE	none	NA	POLR2A	POLR1B	POLR1B::POLR2A	POLR1B::POLR2A	NA	NA	NA	none	NA	NA	NA	NA	NA	NA	none	none	0	0	1	1	0	2	2	Tier1	16k_high_omics	FALSE	FALSE	FALSE	FALSE	FALSE	FALSE	FALSE	FALSE	FALSE	FALSE	FALSE	TRUE	FALSE	FALSE	FALSE	FALSE	FALSE	FALSE	FALSE	FALSE	FALSE	FALSE	FALSE	FALSE	FALSE	FALSE	FALSE	FALSE	NA	NA	NA	NA	NA	NA	NA	NA	NA	NA	NA	NA	NA	NA	NA	NA	NA	NA	NA	NA	NA	NA	NA	NA	NA	NA	NA	NA
P24928::P61218	NA	NA	POLR2A	POLR2F	NA	NA	NA	NA	NA	NA	NA	NA	NA	NA	FALSE	present	present	none	POLR2A	POLR2F	1	0.4	0.75	0.416	7	999	TRUE	FALSE	relaxed	CPX-7481;CPX-2387	POLR2A	POLR2F	POLR2A::POLR2F	POLR2A::POLR2F	103;104;2685;2686;2825	RNA polymerase II holoenzyme complex;RNA polymerase II core complex;RNA polymerase II (RNAPII);BRCA1-core RNA polymerase II complex;BRCA1-RNA polymerase II complex	5	present	NA	NA	NA	NA	NA	NA	none	present	0	1	1	1	1	4	4	Tier1	16k_high_omics	FALSE	FALSE	FALSE	FALSE	FALSE	FALSE	FALSE	FALSE	FALSE	FALSE	FALSE	TRUE	FALSE	FALSE	FALSE	FALSE	FALSE	FALSE	FALSE	FALSE	FALSE	FALSE	FALSE	FALSE	FALSE	FALSE	FALSE	FALSE	FALSE	FALSE	FALSE	FALSE	FALSE	FALSE	FALSE	FALSE	FALSE	FALSE	FALSE	TRUE	FALSE	FALSE	FALSE	FALSE	FALSE	FALSE	FALSE	FALSE	FALSE	FALSE	FALSE	FALSE	FALSE	FALSE	FALSE	FALSE
P24928::P52434	NA	NA	POLR2A	POLR2H	NA	NA	NA	NA	NA	NA	NA	NA	NA	NA	FALSE	present	present	none	POLR2A	POLR2H	1	0.4	0.98	0.508	10	999	TRUE	FALSE	relaxed	CPX-7481;CPX-2387	POLR2A	POLR2H	POLR2A::POLR2H	POLR2A::POLR2H	103;104;2685;2686;2825	RNA polymerase II holoenzyme complex;RNA polymerase II core complex;RNA polymerase II (RNAPII);BRCA1-core RNA polymerase II complex;BRCA1-RNA polymerase II complex	5	present	NA	NA	NA	NA	NA	NA	none	present	0	1	1	1	1	4	4	Tier1	16k_high_omics	FALSE	FALSE	FALSE	FALSE	FALSE	FALSE	FALSE	FALSE	FALSE	FALSE	FALSE	TRUE	FALSE	FALSE	FALSE	FALSE	FALSE	FALSE	FALSE	FALSE	FALSE	FALSE	FALSE	FALSE	FALSE	FALSE	FALSE	FALSE	FALSE	FALSE	FALSE	FALSE	FALSE	FALSE	FALSE	FALSE	FALSE	FALSE	FALSE	TRUE	FALSE	FALSE	FALSE	FALSE	FALSE	FALSE	FALSE	FALSE	FALSE	FALSE	FALSE	FALSE	FALSE	FALSE	FALSE	FALSE
P24928::P30876	NA	NA	POLR2A	POLR2B	NA	NA	NA	NA	NA	NA	NA	NA	NA	NA	FALSE	present	present	none	POLR2A	POLR2B	1	0.4	0.95	0.569	9	999	TRUE	FALSE	relaxed	CPX-7481;CPX-2387	POLR2A	POLR2B	POLR2A::POLR2B	POLR2A::POLR2B	103;104;1155;2685;2686;2825	RNA polymerase II holoenzyme complex;RNA polymerase II core complex;Integrator-RNAPII complex;RNA polymerase II (RNAPII);BRCA1-core RNA polymerase II complex;BRCA1-RNA polymerase II complex	6	present	NA	NA	NA	NA	NA	NA	none	present	0	1	1	1	1	4	4	Tier1	16k_high_omics	FALSE	FALSE	FALSE	FALSE	FALSE	FALSE	FALSE	FALSE	FALSE	FALSE	FALSE	TRUE	FALSE	FALSE	FALSE	FALSE	FALSE	FALSE	FALSE	FALSE	FALSE	FALSE	FALSE	FALSE	FALSE	FALSE	FALSE	FALSE	FALSE	FALSE	FALSE	FALSE	FALSE	FALSE	FALSE	FALSE	FALSE	FALSE	FALSE	TRUE	FALSE	FALSE	FALSE	FALSE	FALSE	FALSE	FALSE	FALSE	FALSE	FALSE	FALSE	FALSE	FALSE	FALSE	FALSE	FALSE
P24928::Q9NW08	NA	NA	POLR2A	POLR3B	NA	NA	NA	NA	NA	NA	NA	NA	NA	NA	FALSE	present	present	none	POLR2A	POLR3B	1	0.4	0.94	0.26	2	813	TRUE	FALSE	none	NA	POLR2A	POLR3B	POLR2A::POLR3B	POLR2A::POLR3B	NA	NA	NA	none	NA	NA	NA	NA	NA	NA	none	none	0	0	1	1	0	2	2	Tier1	16k_high_omics	FALSE	FALSE	FALSE	FALSE	FALSE	FALSE	FALSE	FALSE	FALSE	FALSE	FALSE	TRUE	FALSE	FALSE	FALSE	FALSE	FALSE	FALSE	FALSE	FALSE	FALSE	FALSE	FALSE	FALSE	FALSE	FALSE	FALSE	FALSE	NA	NA	NA	NA	NA	NA	NA	NA	NA	NA	NA	NA	NA	NA	NA	NA	NA	NA	NA	NA	NA	NA	NA	NA	NA	NA	NA	NA
P24928::Q00403	NA	NA	POLR2A	GTF2B	NA	NA	NA	NA	NA	NA	NA	NA	NA	NA	FALSE	present	present	none	POLR2A	GTF2B	1	0.4	0.84	1	4	999	TRUE	FALSE	none	NA	POLR2A	GTF2B	GTF2B::POLR2A	GTF2B::POLR2A	103;1749;2685;2825;3064;3066	RNA polymerase II holoenzyme complex;SMN-PolII-RHA complex;RNA polymerase II (RNAPII);BRCA1-RNA polymerase II complex;RNA polymerase II complex, chromatin structure modifying	6	present	NA	NA	NA	NA	NA	NA	none	present	0	0	1	1	1	3	3	Tier1	16k_high_omics	FALSE	FALSE	FALSE	FALSE	FALSE	FALSE	FALSE	FALSE	FALSE	FALSE	FALSE	TRUE	FALSE	FALSE	FALSE	FALSE	FALSE	FALSE	FALSE	FALSE	FALSE	FALSE	FALSE	FALSE	FALSE	FALSE	FALSE	FALSE	FALSE	FALSE	FALSE	FALSE	FALSE	FALSE	FALSE	FALSE	FALSE	FALSE	FALSE	TRUE	FALSE	FALSE	FALSE	FALSE	FALSE	FALSE	FALSE	FALSE	FALSE	FALSE	FALSE	FALSE	FALSE	FALSE	FALSE	FALSE
P30876::Q00403	NA	NA	POLR2B	GTF2B	NA	NA	NA	NA	NA	NA	NA	NA	NA	NA	FALSE	present	present	none	POLR2B	GTF2B	1	0.4	0.9	0.152	1	999	TRUE	FALSE	none	NA	POLR2B	GTF2B	GTF2B::POLR2B	GTF2B::POLR2B	103;2685;2825	RNA polymerase II holoenzyme complex;RNA polymerase II (RNAPII);BRCA1-RNA polymerase II complex	3	present	NA	NA	NA	NA	NA	NA	none	present	0	0	1	1	1	3	3	Tier1	16k_high_omics	FALSE	FALSE	FALSE	FALSE	FALSE	FALSE	FALSE	FALSE	FALSE	FALSE	FALSE	TRUE	FALSE	FALSE	FALSE	FALSE	FALSE	FALSE	FALSE	FALSE	FALSE	FALSE	FALSE	FALSE	FALSE	FALSE	FALSE	FALSE	FALSE	FALSE	FALSE	FALSE	FALSE	FALSE	FALSE	FALSE	FALSE	FALSE	FALSE	TRUE	FALSE	FALSE	FALSE	FALSE	FALSE	FALSE	FALSE	FALSE	FALSE	FALSE	FALSE	FALSE	FALSE	FALSE	FALSE	FALSE
P19387::P30876	NA	NA	POLR2C	POLR2B	NA	NA	NA	NA	NA	NA	NA	NA	NA	NA	FALSE	present	present	none	POLR2C	POLR2B	1	0.4	0.95	0.697	10	999	TRUE	FALSE	relaxed	CPX-7481;CPX-2387	POLR2C	POLR2B	POLR2B::POLR2C	POLR2B::POLR2C	103;104;2685;2686;2812;2825	RNA polymerase II holoenzyme complex;RNA polymerase II core complex;RNA polymerase II (RNAPII);BRCA1-core RNA polymerase II complex;POLR2B-POLR2C-RPAP1 complex;BRCA1-RNA polymerase II complex	6	present	NA	NA	NA	NA	NA	NA	none	present	0	1	1	1	1	4	4	Tier1	16k_high_omics	FALSE	FALSE	FALSE	FALSE	FALSE	FALSE	FALSE	FALSE	FALSE	FALSE	FALSE	TRUE	FALSE	FALSE	FALSE	FALSE	FALSE	FALSE	FALSE	FALSE	FALSE	FALSE	FALSE	FALSE	FALSE	FALSE	FALSE	FALSE	FALSE	FALSE	FALSE	FALSE	FALSE	FALSE	FALSE	FALSE	FALSE	FALSE	FALSE	TRUE	FALSE	FALSE	FALSE	FALSE	FALSE	FALSE	FALSE	FALSE	FALSE	FALSE	FALSE	FALSE	FALSE	FALSE	FALSE	FALSE
P19387::Q9NW08	NA	NA	POLR2C	POLR3B	NA	NA	NA	NA	NA	NA	NA	NA	NA	NA	FALSE	present	present	none	POLR2C	POLR3B	1	0.4	0.94	0.242	2	940	TRUE	FALSE	none	NA	POLR2C	POLR3B	POLR2C::POLR3B	POLR2C::POLR3B	NA	NA	NA	none	NA	NA	NA	NA	NA	NA	none	none	0	0	1	1	0	2	2	Tier1	16k_high_omics	FALSE	FALSE	FALSE	FALSE	FALSE	FALSE	FALSE	FALSE	FALSE	FALSE	FALSE	TRUE	FALSE	FALSE	FALSE	FALSE	FALSE	FALSE	FALSE	FALSE	FALSE	FALSE	FALSE	FALSE	FALSE	FALSE	FALSE	FALSE	NA	NA	NA	NA	NA	NA	NA	NA	NA	NA	NA	NA	NA	NA	NA	NA	NA	NA	NA	NA	NA	NA	NA	NA	NA	NA	NA	NA
O14802::Q9H9Y6	NA	NA	POLR3A	POLR1B	NA	NA	NA	NA	NA	NA	NA	NA	NA	NA	FALSE	present	present	none	POLR3A	POLR1B	1	0.4	0.94	0.308	2	971	TRUE	FALSE	none	NA	POLR3A	POLR1B	POLR1B::POLR3A	POLR1B::POLR3A	NA	NA	NA	none	NA	NA	NA	NA	NA	NA	none	none	0	0	1	1	0	2	2	Tier1	16k_high_omics	FALSE	FALSE	FALSE	FALSE	FALSE	FALSE	FALSE	FALSE	FALSE	FALSE	FALSE	TRUE	FALSE	FALSE	FALSE	FALSE	FALSE	FALSE	FALSE	FALSE	FALSE	FALSE	FALSE	FALSE	FALSE	FALSE	FALSE	FALSE	NA	NA	NA	NA	NA	NA	NA	NA	NA	NA	NA	NA	NA	NA	NA	NA	NA	NA	NA	NA	NA	NA	NA	NA	NA	NA	NA	NA
O14802::P30876	NA	NA	POLR3A	POLR2B	NA	NA	NA	NA	NA	NA	NA	NA	NA	NA	FALSE	present	present	none	POLR3A	POLR2B	1	0.4	0.94	0.334	2	950	TRUE	FALSE	none	NA	POLR3A	POLR2B	POLR2B::POLR3A	POLR2B::POLR3A	NA	NA	NA	none	NA	NA	NA	NA	NA	NA	none	none	0	0	1	1	0	2	2	Tier1	16k_high_omics	FALSE	FALSE	FALSE	FALSE	FALSE	FALSE	FALSE	FALSE	FALSE	FALSE	FALSE	TRUE	FALSE	FALSE	FALSE	FALSE	FALSE	FALSE	FALSE	FALSE	FALSE	FALSE	FALSE	FALSE	FALSE	FALSE	FALSE	FALSE	FALSE	FALSE	FALSE	FALSE	FALSE	FALSE	FALSE	FALSE	FALSE	FALSE	FALSE	TRUE	FALSE	FALSE	FALSE	FALSE	FALSE	FALSE	FALSE	FALSE	FALSE	FALSE	FALSE	FALSE	FALSE	FALSE	FALSE	FALSE
O14802::Q9NW08	NA	NA	POLR3A	POLR3B	NA	NA	NA	NA	NA	NA	NA	NA	NA	NA	FALSE	present	present	none	POLR3A	POLR3B	1	0.4	0.94	1	7	999	TRUE	FALSE	relaxed	CPX-7482;CPX-2393	POLR3A	POLR3B	POLR3A::POLR3B	POLR3A::POLR3B	7992	RNA polymerase III complex	1	present	NA	NA	NA	NA	NA	NA	none	present	0	1	1	1	1	4	4	Tier1	16k_high_omics	FALSE	FALSE	FALSE	FALSE	FALSE	FALSE	FALSE	FALSE	FALSE	FALSE	FALSE	TRUE	FALSE	FALSE	FALSE	FALSE	FALSE	FALSE	FALSE	FALSE	FALSE	FALSE	FALSE	FALSE	FALSE	FALSE	FALSE	FALSE	NA	NA	NA	NA	NA	NA	NA	NA	NA	NA	NA	NA	NA	NA	NA	NA	NA	NA	NA	NA	NA	NA	NA	NA	NA	NA	NA	NA
Q9NVU0::Q9NW08	NA	NA	POLR3E	POLR3B	NA	NA	NA	NA	NA	NA	NA	NA	NA	NA	FALSE	present	present	none	POLR3E	POLR3B	1	0.4	0.79	1	10	999	TRUE	FALSE	relaxed	CPX-7482;CPX-2393	POLR3E	POLR3B	POLR3B::POLR3E	POLR3B::POLR3E	7992	RNA polymerase III complex	1	present	NA	NA	NA	NA	NA	NA	none	present	0	1	1	1	1	4	4	Tier1	16k_high_omics	NA	NA	NA	NA	NA	NA	NA	NA	NA	NA	NA	NA	NA	NA	NA	NA	NA	NA	NA	NA	NA	NA	NA	NA	NA	NA	NA	NA	NA	NA	NA	NA	NA	NA	NA	NA	NA	NA	NA	NA	NA	NA	NA	NA	NA	NA	NA	NA	NA	NA	NA	NA	NA	NA	NA	NA
P55735::Q96S15	NA	NA	SEC13	WDR24	NA	NA	NA	NA	NA	NA	NA	NA	NA	NA	FALSE	present	present	none	SEC13	WDR24	1	0.4	0.88	0.58	7	999	TRUE	FALSE	relaxed	CPX-6227	SEC13	WDR24	SEC13::WDR24	SEC13::WDR24	6216;6217;6753;11605;11606	GATOR2 complex;GATOR complex;SOG complex;GATOR2-CASTOR1 complex;GATOR2-SESN2 complex	5	present	NA	NA	NA	NA	NA	NA	none	present	0	1	1	1	1	4	4	Tier1	16k_high_omics	NA	NA	NA	NA	NA	NA	NA	NA	NA	NA	NA	NA	NA	NA	NA	NA	NA	NA	NA	NA	NA	NA	NA	NA	NA	NA	NA	NA	FALSE	FALSE	FALSE	FALSE	FALSE	FALSE	FALSE	FALSE	TRUE	FALSE	FALSE	FALSE	FALSE	FALSE	FALSE	FALSE	FALSE	FALSE	FALSE	FALSE	TRUE	FALSE	FALSE	FALSE	FALSE	FALSE	FALSE	FALSE
O75533::Q15393	NA	NA	SF3B1	SF3B3	NA	NA	NA	NA	NA	NA	NA	NA	NA	NA	FALSE	present	present	none	SF3B1	SF3B3	1	0.4	0.91	1	10	999	TRUE	FALSE	relaxed	CPX-26429;CPX-26435;CPX-26441;CPX-26448;CPX-26450;CPX-26451;CPX-26454;CPX-26458;CPX-26489;CPX-2227;CPX-2539	SF3B1	SF3B3	SF3B1::SF3B3	SF3B1::SF3B3	430;1181;1737;2755;8370;8371;8372;8391	18S U11/U12 snRNP;C complex spliceosome;SF3b complex;17S U2 snRNP;Spliceosome, pre-B complex;Spliceosome, B complex;Spliceosome, A complex;Spliceosome, E complex	8	present	NA	NA	NA	NA	NA	NA	none	present	0	1	1	1	1	4	4	Tier1	16k_high_omics	FALSE	FALSE	FALSE	FALSE	FALSE	FALSE	FALSE	FALSE	FALSE	FALSE	FALSE	TRUE	FALSE	FALSE	FALSE	FALSE	FALSE	FALSE	FALSE	FALSE	FALSE	FALSE	FALSE	FALSE	FALSE	FALSE	FALSE	FALSE	FALSE	FALSE	FALSE	FALSE	FALSE	FALSE	FALSE	FALSE	FALSE	FALSE	FALSE	TRUE	FALSE	FALSE	FALSE	FALSE	FALSE	FALSE	FALSE	FALSE	FALSE	FALSE	FALSE	FALSE	FALSE	FALSE	FALSE	FALSE
O75533::Q8IYB3	NA	NA	SF3B1	SRRM1	NA	NA	NA	NA	NA	NA	NA	NA	NA	NA	FALSE	present	present	none	SF3B1	SRRM1	1	0.4	0.72	1	2	971	TRUE	FALSE	relaxed	CPX-26441;CPX-26448	SF3B1	SRRM1	SF3B1::SRRM1	SF3B1::SRRM1	1181;1183;8372	C complex spliceosome;CDC5L complex;Spliceosome, A complex	3	present	NA	NA	NA	NA	NA	NA	none	present	0	1	1	1	1	4	4	Tier1	16k_high_omics	FALSE	FALSE	FALSE	FALSE	FALSE	FALSE	FALSE	FALSE	FALSE	FALSE	FALSE	TRUE	FALSE	FALSE	FALSE	FALSE	FALSE	FALSE	FALSE	FALSE	FALSE	FALSE	FALSE	FALSE	FALSE	FALSE	FALSE	FALSE	NA	NA	NA	NA	NA	NA	NA	NA	NA	NA	NA	NA	NA	NA	NA	NA	NA	NA	NA	NA	NA	NA	NA	NA	NA	NA	NA	NA
Q13435::Q15393	NA	NA	SF3B2	SF3B3	NA	NA	NA	NA	NA	NA	NA	NA	NA	NA	FALSE	present	present	none	SF3B2	SF3B3	1	0.4	0.84	0.542	6	999	TRUE	FALSE	relaxed	CPX-26429;CPX-26435;CPX-26441;CPX-26448;CPX-26450;CPX-26451;CPX-26454;CPX-26458;CPX-26489;CPX-2227;CPX-2539	SF3B2	SF3B3	SF3B2::SF3B3	SF3B2::SF3B3	430;1181;1737;2755;8370;8371;8372;8391	18S U11/U12 snRNP;C complex spliceosome;SF3b complex;17S U2 snRNP;Spliceosome, pre-B complex;Spliceosome, B complex;Spliceosome, A complex;Spliceosome, E complex	8	present	NA	NA	NA	NA	NA	NA	none	present	0	1	1	1	1	4	4	Tier1	16k_high_omics	FALSE	FALSE	FALSE	FALSE	FALSE	FALSE	FALSE	FALSE	FALSE	FALSE	FALSE	TRUE	FALSE	FALSE	FALSE	FALSE	FALSE	FALSE	FALSE	FALSE	FALSE	FALSE	FALSE	FALSE	FALSE	FALSE	FALSE	FALSE	FALSE	FALSE	FALSE	FALSE	FALSE	FALSE	FALSE	FALSE	FALSE	FALSE	FALSE	TRUE	FALSE	FALSE	FALSE	FALSE	FALSE	FALSE	FALSE	FALSE	FALSE	FALSE	FALSE	FALSE	FALSE	FALSE	FALSE	FALSE
Q15393::Q9BWJ5	NA	NA	SF3B3	SF3B5	NA	NA	NA	NA	NA	NA	NA	NA	NA	NA	FALSE	present	present	none	SF3B3	SF3B5	1	0.4	0.93	0.667	7	999	TRUE	FALSE	relaxed	CPX-900;CPX-6802;CPX-26429;CPX-26435;CPX-26441;CPX-26448;CPX-26450;CPX-26451;CPX-26454;CPX-26458;CPX-26489;CPX-2227;CPX-2539	SF3B3	SF3B5	SF3B3::SF3B5	SF3B3::SF3B5	430;1737;2755;8370;8372	18S U11/U12 snRNP;SF3b complex;17S U2 snRNP;Spliceosome, pre-B complex;Spliceosome, A complex	5	present	NA	NA	NA	NA	NA	NA	none	present	0	1	1	1	1	4	4	Tier1	16k_high_omics	FALSE	FALSE	FALSE	FALSE	FALSE	FALSE	FALSE	FALSE	FALSE	FALSE	FALSE	TRUE	FALSE	FALSE	FALSE	FALSE	FALSE	FALSE	FALSE	FALSE	FALSE	FALSE	FALSE	FALSE	FALSE	FALSE	FALSE	FALSE	FALSE	FALSE	FALSE	FALSE	FALSE	FALSE	FALSE	FALSE	FALSE	FALSE	FALSE	TRUE	FALSE	FALSE	FALSE	FALSE	FALSE	FALSE	FALSE	FALSE	FALSE	FALSE	FALSE	FALSE	FALSE	FALSE	FALSE	FALSE
Q15477::Q6PGP7	NA	NA	SKIC2	SKIC3	NA	NA	NA	NA	NA	NA	NA	NA	NA	NA	FALSE	present	present	none	SKIC2	SKIC3	1	0.4	0.86	1	2	999	TRUE	FALSE	relaxed	CPX-2736	SKIC2	SKIC3	SKIC2::SKIC3	SKIC2::SKIC3	1168	SKI complex	1	present	NA	NA	NA	NA	NA	NA	none	present	0	1	1	1	1	4	4	Tier1	16k_high_omics	NA	NA	NA	NA	NA	NA	NA	NA	NA	NA	NA	NA	NA	NA	NA	NA	NA	NA	NA	NA	NA	NA	NA	NA	NA	NA	NA	NA	FALSE	FALSE	FALSE	FALSE	FALSE	FALSE	FALSE	FALSE	FALSE	FALSE	FALSE	TRUE	FALSE	FALSE	FALSE	FALSE	FALSE	FALSE	FALSE	FALSE	FALSE	FALSE	FALSE	FALSE	FALSE	FALSE	FALSE	FALSE
O95391::Q6P2Q9	NA	NA	SLU7	PRPF8	NA	NA	NA	NA	NA	NA	NA	NA	NA	NA	FALSE	present	present	none	SLU7	PRPF8	1	0.4	0.79	1	4	999	TRUE	FALSE	relaxed	CPX-26467;CPX-26472;CPX-26479	SLU7	PRPF8	PRPF8::SLU7	PRPF8::SLU7	1181	C complex spliceosome	1	present	NA	NA	NA	NA	NA	NA	none	present	0	1	1	1	1	4	4	Tier1	16k_high_omics	FALSE	FALSE	FALSE	FALSE	FALSE	FALSE	FALSE	FALSE	FALSE	FALSE	FALSE	TRUE	FALSE	FALSE	FALSE	FALSE	FALSE	FALSE	FALSE	FALSE	FALSE	FALSE	FALSE	FALSE	FALSE	FALSE	FALSE	FALSE	FALSE	FALSE	FALSE	FALSE	FALSE	FALSE	FALSE	FALSE	FALSE	FALSE	FALSE	TRUE	FALSE	FALSE	FALSE	FALSE	FALSE	FALSE	FALSE	FALSE	FALSE	FALSE	FALSE	FALSE	FALSE	FALSE	FALSE	FALSE
Q14683::Q9NTJ3	NA	NA	SMC1A	SMC4	NA	NA	NA	NA	NA	NA	NA	NA	NA	NA	FALSE	present	present	none	SMC1A	SMC4	1	0.4	0.49	0.288	1	810	TRUE	FALSE	none	NA	SMC1A	SMC4	SMC1A::SMC4	SMC1A::SMC4	NA	NA	NA	none	NA	NA	NA	NA	NA	NA	none	none	0	0	1	1	0	2	2	Tier1	16k_high_omics	FALSE	FALSE	FALSE	FALSE	FALSE	FALSE	FALSE	FALSE	FALSE	FALSE	FALSE	TRUE	FALSE	FALSE	FALSE	FALSE	FALSE	FALSE	FALSE	FALSE	FALSE	FALSE	FALSE	FALSE	FALSE	FALSE	FALSE	FALSE	NA	NA	NA	NA	NA	NA	NA	NA	NA	NA	NA	NA	NA	NA	NA	NA	NA	NA	NA	NA	NA	NA	NA	NA	NA	NA	NA	NA
O95347::Q14683	NA	NA	SMC2	SMC1A	NA	NA	NA	NA	NA	NA	NA	NA	NA	NA	FALSE	present	present	none	SMC2	SMC1A	1	0.4	0.43	0.325	2	874	TRUE	FALSE	none	NA	SMC2	SMC1A	SMC1A::SMC2	SMC1A::SMC2	NA	NA	NA	none	NA	NA	NA	NA	NA	NA	none	none	0	0	1	1	0	2	2	Tier1	16k_high_omics	FALSE	FALSE	FALSE	FALSE	FALSE	FALSE	FALSE	FALSE	FALSE	FALSE	FALSE	TRUE	FALSE	FALSE	FALSE	FALSE	FALSE	FALSE	FALSE	FALSE	FALSE	FALSE	FALSE	FALSE	FALSE	FALSE	FALSE	FALSE	FALSE	FALSE	FALSE	FALSE	FALSE	FALSE	FALSE	FALSE	FALSE	FALSE	FALSE	TRUE	FALSE	FALSE	FALSE	FALSE	FALSE	FALSE	FALSE	FALSE	FALSE	FALSE	FALSE	FALSE	FALSE	FALSE	FALSE	FALSE
Q8N2I9::Q8NHY2	NA	NA	STK40	COP1	NA	NA	NA	NA	NA	NA	NA	NA	NA	NA	FALSE	present	present	none	STK40	COP1	1	0.4	0.67	0.682	9	895	TRUE	FALSE	none	NA	STK40	COP1	COP1::STK40	COP1::STK40	NA	NA	NA	none	NA	NA	NA	NA	NA	NA	none	none	0	0	1	1	0	2	2	Tier1	16k_high_omics	NA	NA	NA	NA	NA	NA	NA	NA	NA	NA	NA	NA	NA	NA	NA	NA	NA	NA	NA	NA	NA	NA	NA	NA	NA	NA	NA	NA	NA	NA	NA	NA	NA	NA	NA	NA	NA	NA	NA	NA	NA	NA	NA	NA	NA	NA	NA	NA	NA	NA	NA	NA	NA	NA	NA	NA
P14868::Q15046	NA	NA	DARS1	KARS1	NA	NA	NA	NA	NA	NA	NA	NA	NA	NA	FALSE	present	present	none	DARS1	KARS1	1	0.4	0.84	0.306	5	996	TRUE	FALSE	relaxed	CPX-2469	DARS1	KARS1	DARS1::KARS1	DARS1::KARS1	3040	Multisynthetase complex	1	present	NA	NA	NA	NA	NA	NA	none	present	0	1	1	1	1	4	4	Tier1	16k_high_omics	NA	NA	NA	NA	NA	NA	NA	NA	NA	NA	NA	NA	NA	NA	NA	NA	NA	NA	NA	NA	NA	NA	NA	NA	NA	NA	NA	NA	TRUE	FALSE	TRUE	FALSE	FALSE	FALSE	FALSE	FALSE	FALSE	FALSE	FALSE	TRUE	FALSE	FALSE	FALSE	FALSE	FALSE	FALSE	FALSE	FALSE	FALSE	FALSE	FALSE	FALSE	FALSE	FALSE	FALSE	FALSE
Q6PI48::Q96I59	NA	NA	DARS2	NARS2	NA	NA	NA	NA	NA	NA	NA	NA	NA	NA	FALSE	present	present	none	DARS2	NARS2	1	0.4	0.89	0.383	1	749	TRUE	FALSE	none	NA	DARS2	NARS2	DARS2::NARS2	DARS2::NARS2	NA	NA	NA	none	NA	NA	NA	NA	NA	NA	none	none	0	0	1	1	0	2	2	Tier1	16k_high_omics	TRUE	FALSE	TRUE	FALSE	FALSE	FALSE	FALSE	FALSE	FALSE	FALSE	FALSE	FALSE	FALSE	FALSE	FALSE	FALSE	FALSE	FALSE	FALSE	FALSE	FALSE	FALSE	FALSE	FALSE	FALSE	FALSE	FALSE	FALSE	TRUE	FALSE	TRUE	FALSE	FALSE	FALSE	FALSE	FALSE	FALSE	FALSE	FALSE	FALSE	FALSE	FALSE	FALSE	FALSE	FALSE	FALSE	FALSE	FALSE	FALSE	FALSE	FALSE	FALSE	FALSE	FALSE	FALSE	FALSE
P41252::Q9P2J5	NA	NA	IARS1	LARS1	NA	NA	NA	NA	NA	NA	NA	NA	NA	NA	FALSE	present	present	none	IARS1	LARS1	1	0.4	0.68	0.425	9	999	TRUE	FALSE	relaxed	CPX-2469	IARS1	LARS1	IARS1::LARS1	IARS1::LARS1	3040	Multisynthetase complex	1	present	NA	NA	NA	NA	NA	NA	none	present	0	1	1	1	1	4	4	Tier1	16k_high_omics	NA	NA	NA	NA	NA	NA	NA	NA	NA	NA	NA	NA	NA	NA	NA	NA	NA	NA	NA	NA	NA	NA	NA	NA	NA	NA	NA	NA	NA	NA	NA	NA	NA	NA	NA	NA	NA	NA	NA	NA	NA	NA	NA	NA	NA	NA	NA	NA	NA	NA	NA	NA	NA	NA	NA	NA
O43776::Q15046	NA	NA	NARS1	KARS1	NA	NA	NA	NA	NA	NA	NA	NA	NA	NA	FALSE	present	present	none	NARS1	KARS1	1	0.4	0.81	0.266	1	931	TRUE	FALSE	none	NA	NARS1	KARS1	KARS1::NARS1	KARS1::NARS1	NA	NA	NA	none	NA	NA	NA	NA	NA	NA	none	none	0	0	1	1	0	2	2	Tier1	16k_high_omics	NA	NA	NA	NA	NA	NA	NA	NA	NA	NA	NA	NA	NA	NA	NA	NA	NA	NA	NA	NA	NA	NA	NA	NA	NA	NA	NA	NA	TRUE	FALSE	TRUE	FALSE	FALSE	FALSE	FALSE	FALSE	FALSE	FALSE	FALSE	TRUE	FALSE	FALSE	FALSE	FALSE	FALSE	FALSE	FALSE	FALSE	FALSE	FALSE	FALSE	FALSE	FALSE	FALSE	FALSE	FALSE
P35269::Q96JC9	NA	NA	GTF2F1	EAF1	NA	NA	NA	NA	NA	NA	NA	NA	NA	NA	FALSE	present	present	none	GTF2F1	EAF1	1	0.4	0.45	0.172	2	580	TRUE	FALSE	none	NA	GTF2F1	EAF1	EAF1::GTF2F1	EAF1::GTF2F1	NA	NA	NA	none	NA	NA	NA	NA	NA	NA	none	none	0	0	1	1	0	2	2	Tier1	16k_high_omics	NA	NA	NA	NA	NA	NA	NA	NA	NA	NA	NA	NA	NA	NA	NA	NA	NA	NA	NA	NA	NA	NA	NA	NA	NA	NA	NA	NA	NA	NA	NA	NA	NA	NA	NA	NA	NA	NA	NA	NA	NA	NA	NA	NA	NA	NA	NA	NA	NA	NA	NA	NA	NA	NA	NA	NA
P13984::P30876	NA	NA	GTF2F2	POLR2B	NA	NA	NA	NA	NA	NA	NA	NA	NA	NA	FALSE	present	present	none	GTF2F2	POLR2B	1	0.4	0.77	0.382	4	999	TRUE	FALSE	none	NA	GTF2F2	POLR2B	GTF2F2::POLR2B	GTF2F2::POLR2B	103;2685;2825	RNA polymerase II holoenzyme complex;RNA polymerase II (RNAPII);BRCA1-RNA polymerase II complex	3	present	NA	NA	NA	NA	NA	NA	none	present	0	0	1	1	1	3	3	Tier1	16k_high_omics	FALSE	FALSE	FALSE	FALSE	FALSE	FALSE	FALSE	FALSE	FALSE	FALSE	FALSE	TRUE	FALSE	FALSE	FALSE	FALSE	FALSE	FALSE	FALSE	FALSE	FALSE	FALSE	FALSE	FALSE	FALSE	FALSE	FALSE	FALSE	FALSE	FALSE	FALSE	FALSE	FALSE	FALSE	FALSE	FALSE	FALSE	FALSE	FALSE	TRUE	FALSE	FALSE	FALSE	FALSE	FALSE	FALSE	FALSE	FALSE	FALSE	FALSE	FALSE	FALSE	FALSE	FALSE	FALSE	FALSE
P21675::Q6P1X5	NA	NA	TAF1	TAF2	NA	NA	NA	NA	NA	NA	NA	NA	NA	NA	FALSE	present	present	none	TAF1	TAF2	1	0.4	0.78	1	4	976	TRUE	FALSE	relaxed	CPX-915;CPX-930	TAF1	TAF2	TAF1::TAF2	TAF1::TAF2	155;469;492;493	TFIID complex;TFIID-beta complex;DA complex;DAB complex	4	present	NA	NA	NA	NA	NA	NA	none	present	0	1	1	1	1	4	4	Tier1	16k_high_omics	FALSE	FALSE	FALSE	FALSE	FALSE	FALSE	FALSE	FALSE	FALSE	FALSE	FALSE	TRUE	FALSE	FALSE	FALSE	FALSE	FALSE	FALSE	FALSE	FALSE	FALSE	FALSE	FALSE	FALSE	FALSE	FALSE	FALSE	FALSE	NA	NA	NA	NA	NA	NA	NA	NA	NA	NA	NA	NA	NA	NA	NA	NA	NA	NA	NA	NA	NA	NA	NA	NA	NA	NA	NA	NA
Q6P1X5::Q7Z7C8	NA	NA	TAF2	TAF8	NA	NA	NA	NA	NA	NA	NA	NA	NA	NA	FALSE	present	present	none	TAF2	TAF8	1	0.4	0.79	1	4	999	TRUE	FALSE	relaxed	CPX-915;CPX-930	TAF2	TAF8	TAF2::TAF8	TAF2::TAF8	NA	NA	NA	none	NA	NA	NA	NA	NA	NA	none	none	0	1	1	1	0	3	3	Tier1	16k_high_omics	NA	NA	NA	NA	NA	NA	NA	NA	NA	NA	NA	NA	NA	NA	NA	NA	NA	NA	NA	NA	NA	NA	NA	NA	NA	NA	NA	NA	FALSE	FALSE	FALSE	FALSE	FALSE	FALSE	FALSE	FALSE	FALSE	FALSE	FALSE	TRUE	FALSE	FALSE	FALSE	FALSE	FALSE	FALSE	FALSE	FALSE	FALSE	FALSE	FALSE	FALSE	FALSE	FALSE	FALSE	FALSE
P08195::Q01650	NA	NA	SLC3A2	SLC7A5	NA	NA	NA	NA	NA	NA	NA	NA	NA	NA	FALSE	present	present	none	SLC3A2	SLC7A5	1	0.4	0.79	1	2	999	TRUE	FALSE	strict	CPX-8185	SLC3A2	SLC7A5	SLC3A2::SLC7A5	SLC3A2::SLC7A5	NA	NA	NA	none	NA	NA	NA	NA	NA	NA	none	none	0	3	1	1	0	5	3	Tier1	16k_high_omics	FALSE	FALSE	FALSE	FALSE	FALSE	FALSE	FALSE	FALSE	FALSE	FALSE	FALSE	FALSE	FALSE	FALSE	TRUE	TRUE	TRUE	FALSE	FALSE	FALSE	TRUE	FALSE	FALSE	FALSE	FALSE	FALSE	FALSE	FALSE	NA	NA	NA	NA	NA	NA	NA	NA	NA	NA	NA	NA	NA	NA	NA	NA	NA	NA	NA	NA	NA	NA	NA	NA	NA	NA	NA	NA
Q9H1A4::Q9UJX4	NA	NA	ANAPC1	ANAPC5	NA	NA	NA	NA	NA	NA	NA	NA	NA	NA	FALSE	present	present	none	ANAPC1	ANAPC5	1	0.4	0.92	1	6	999	TRUE	FALSE	relaxed	CPX-1860	ANAPC1	ANAPC5	ANAPC1::ANAPC5	ANAPC1::ANAPC5	93;96;7851;8007;8008	Anaphase-promoting complex;APC/C-ANAPC16 complex;APC/C complex;APC/C complex, 1.5 MDa	5	present	NA	NA	NA	NA	NA	NA	none	present	0	1	1	1	1	4	4	Tier1	16k_high_omics	NA	NA	NA	NA	NA	NA	NA	NA	NA	NA	NA	NA	NA	NA	NA	NA	NA	NA	NA	NA	NA	NA	NA	NA	NA	NA	NA	NA	FALSE	FALSE	FALSE	FALSE	FALSE	FALSE	FALSE	FALSE	FALSE	FALSE	FALSE	TRUE	FALSE	FALSE	FALSE	FALSE	FALSE	FALSE	FALSE	FALSE	FALSE	FALSE	FALSE	FALSE	FALSE	FALSE	FALSE	FALSE
P05023::P54709	NA	NA	ATP1A1	ATP1B3	NA	NA	NA	NA	NA	NA	NA	NA	NA	NA	FALSE	present	present	none	ATP1A1	ATP1B3	1	0.4	0.92	0.599	2	995	TRUE	FALSE	none	NA	ATP1A1	ATP1B3	ATP1A1::ATP1B3	ATP1A1::ATP1B3	11002	ATP1A1-ATP1B3-CD98- CD147-SLC1A5 complex	1	present	NA	NA	NA	NA	NA	NA	none	present	0	0	1	1	1	3	3	Tier1	16k_high_omics	FALSE	FALSE	FALSE	FALSE	FALSE	FALSE	FALSE	FALSE	FALSE	FALSE	FALSE	FALSE	FALSE	FALSE	FALSE	TRUE	FALSE	FALSE	FALSE	FALSE	TRUE	FALSE	FALSE	FALSE	FALSE	FALSE	FALSE	FALSE	FALSE	FALSE	FALSE	FALSE	FALSE	FALSE	FALSE	FALSE	FALSE	FALSE	FALSE	FALSE	FALSE	FALSE	FALSE	TRUE	FALSE	FALSE	FALSE	FALSE	TRUE	FALSE	FALSE	FALSE	FALSE	FALSE	FALSE	FALSE
P11021::P55145	NA	NA	HSPA5	MANF	NA	NA	NA	NA	NA	NA	NA	NA	NA	NA	FALSE	present	present	none	HSPA5	MANF	1	0.4	0.85	0.096	1	996	TRUE	FALSE	none	NA	HSPA5	MANF	HSPA5::MANF	HSPA5::MANF	NA	NA	NA	none	NA	NA	NA	NA	NA	NA	none	none	0	0	1	1	0	2	2	Tier1	16k_high_omics	FALSE	FALSE	FALSE	FALSE	FALSE	FALSE	FALSE	FALSE	FALSE	TRUE	FALSE	FALSE	FALSE	FALSE	FALSE	TRUE	FALSE	FALSE	FALSE	FALSE	TRUE	FALSE	FALSE	FALSE	FALSE	FALSE	FALSE	FALSE	FALSE	FALSE	FALSE	FALSE	FALSE	FALSE	FALSE	FALSE	FALSE	TRUE	FALSE	FALSE	FALSE	FALSE	FALSE	FALSE	FALSE	FALSE	FALSE	FALSE	FALSE	FALSE	FALSE	FALSE	FALSE	FALSE	FALSE	FALSE
O95696::Q92993	NA	NA	BRD1	KAT5	NA	NA	NA	NA	NA	NA	NA	NA	NA	NA	FALSE	present	present	none	BRD1	KAT5	1	0.4	0.67	0.58	2	796	TRUE	FALSE	none	NA	BRD1	KAT5	BRD1::KAT5	BRD1::KAT5	NA	NA	NA	none	NA	NA	NA	NA	NA	NA	none	none	0	0	1	1	0	2	2	Tier1	16k_high_omics	FALSE	FALSE	FALSE	FALSE	FALSE	FALSE	FALSE	FALSE	FALSE	FALSE	FALSE	TRUE	FALSE	FALSE	FALSE	FALSE	FALSE	FALSE	FALSE	FALSE	FALSE	FALSE	FALSE	FALSE	FALSE	FALSE	FALSE	FALSE	FALSE	FALSE	FALSE	FALSE	FALSE	FALSE	FALSE	FALSE	FALSE	FALSE	FALSE	TRUE	FALSE	FALSE	FALSE	FALSE	FALSE	FALSE	FALSE	FALSE	FALSE	FALSE	FALSE	FALSE	FALSE	FALSE	FALSE	FALSE
O43683::P78406	NA	NA	BUB1	RAE1	NA	NA	NA	NA	NA	NA	NA	NA	NA	NA	FALSE	present	present	none	BUB1	RAE1	1	0.4	0.92	0.48	4	939	TRUE	FALSE	none	NA	BUB1	RAE1	BUB1::RAE1	BUB1::RAE1	NA	NA	NA	none	NA	NA	NA	NA	NA	NA	none	none	0	0	1	1	0	2	2	Tier1	16k_high_omics	NA	NA	NA	NA	NA	NA	NA	NA	NA	NA	NA	NA	NA	NA	NA	NA	NA	NA	NA	NA	NA	NA	NA	NA	NA	NA	NA	NA	NA	NA	NA	NA	NA	NA	NA	NA	NA	NA	NA	NA	NA	NA	NA	NA	NA	NA	NA	NA	NA	NA	NA	NA	NA	NA	NA	NA
Q567U6::Q7Z3J2	NA	NA	CCDC93	VPS35L	NA	NA	NA	NA	NA	NA	NA	NA	NA	NA	FALSE	present	present	none	CCDC93	VPS35L	1	0.4	0.73	0.602	4	995	TRUE	FALSE	relaxed	CPX-2211	CCDC93	VPS35L	CCDC93::VPS35L	CCDC93::VPS35L	6639;6645;7131;7132;7134;7135	CCC-Wash (WASH1, FAM21C) complex;CCC complex;COMMD1-CCDC22-CCDC93-C16orf62 complex;CCDC22-CCDC93-C16orf62 complex;COMMD1-CCDC93-C16orf62 complex;CCDC22-CCDC93-C16orf62-FAM21-WASH1 complex	6	present	NA	NA	NA	NA	NA	NA	none	present	0	1	1	1	1	4	4	Tier1	16k_high_omics	FALSE	FALSE	FALSE	FALSE	FALSE	FALSE	FALSE	FALSE	FALSE	FALSE	FALSE	FALSE	FALSE	FALSE	FALSE	FALSE	FALSE	FALSE	FALSE	FALSE	FALSE	TRUE	FALSE	FALSE	FALSE	FALSE	FALSE	FALSE	FALSE	FALSE	FALSE	FALSE	FALSE	FALSE	FALSE	FALSE	FALSE	FALSE	FALSE	FALSE	FALSE	FALSE	FALSE	FALSE	FALSE	FALSE	FALSE	FALSE	FALSE	TRUE	FALSE	FALSE	FALSE	FALSE	FALSE	FALSE
P30260::Q9UM13	NA	NA	CDC27	ANAPC10	NA	NA	NA	NA	NA	NA	NA	NA	NA	NA	FALSE	present	present	none	CDC27	ANAPC10	1	0.4	0.82	1	17	999	TRUE	FALSE	relaxed	CPX-1860	CDC27	ANAPC10	ANAPC10::CDC27	ANAPC10::CDC27	96	Anaphase-promoting complex	1	present	NA	NA	NA	NA	NA	NA	none	present	0	1	1	1	1	4	4	Tier1	16k_high_omics	FALSE	FALSE	FALSE	FALSE	FALSE	FALSE	FALSE	FALSE	FALSE	FALSE	FALSE	TRUE	FALSE	FALSE	FALSE	FALSE	FALSE	FALSE	FALSE	FALSE	FALSE	FALSE	FALSE	FALSE	FALSE	FALSE	FALSE	FALSE	NA	NA	NA	NA	NA	NA	NA	NA	NA	NA	NA	NA	NA	NA	NA	NA	NA	NA	NA	NA	NA	NA	NA	NA	NA	NA	NA	NA
Q15003::Q15021	NA	NA	NCAPH	NCAPD2	NA	NA	NA	NA	NA	NA	NA	NA	NA	NA	FALSE	present	present	none	NCAPH	NCAPD2	1	0.4	0.7	1	10	999	TRUE	FALSE	relaxed	CPX-979	NCAPH	NCAPD2	NCAPD2::NCAPH	NCAPD2::NCAPH	10;159	Condensin I complex;Condensin I-PARP-1-XRCC1 complex	2	present	NA	NA	NA	NA	NA	NA	none	present	0	1	1	1	1	4	4	Tier1	16k_high_omics	NA	NA	NA	NA	NA	NA	NA	NA	NA	NA	NA	NA	NA	NA	NA	NA	NA	NA	NA	NA	NA	NA	NA	NA	NA	NA	NA	NA	NA	NA	NA	NA	NA	NA	NA	NA	NA	NA	NA	NA	NA	NA	NA	NA	NA	NA	NA	NA	NA	NA	NA	NA	NA	NA	NA	NA
P42695::Q6IBW4	NA	NA	NCAPD3	NCAPH2	NA	NA	NA	NA	NA	NA	NA	NA	NA	NA	FALSE	present	present	none	NCAPD3	NCAPH2	1	0.4	0.66	0.7	8	999	TRUE	FALSE	relaxed	CPX-985	NCAPD3	NCAPH2	NCAPD3::NCAPH2	NCAPD3::NCAPH2	160;7699	Condensin II;MCPH1-Condensin II complex	2	present	NA	NA	NA	NA	NA	NA	none	present	0	1	1	1	1	4	4	Tier1	16k_high_omics	NA	NA	NA	NA	NA	NA	NA	NA	NA	NA	NA	NA	NA	NA	NA	NA	NA	NA	NA	NA	NA	NA	NA	NA	NA	NA	NA	NA	NA	NA	NA	NA	NA	NA	NA	NA	NA	NA	NA	NA	NA	NA	NA	NA	NA	NA	NA	NA	NA	NA	NA	NA	NA	NA	NA	NA
P35606::P53621	NA	NA	COPB2	COPA	NA	NA	NA	NA	NA	NA	NA	NA	NA	NA	FALSE	present	present	none	COPB2	COPA	1	0.4	0.6	0.587	11	999	TRUE	FALSE	relaxed	CPX-7803;CPX-7969;CPX-7970	COPB2	COPA	COPA::COPB2	COPA::COPB2	NA	NA	NA	none	NA	NA	NA	NA	NA	NA	none	none	0	1	1	1	0	3	3	Tier1	16k_high_omics	FALSE	FALSE	FALSE	FALSE	FALSE	FALSE	FALSE	TRUE	FALSE	FALSE	FALSE	FALSE	FALSE	FALSE	FALSE	FALSE	FALSE	FALSE	FALSE	FALSE	FALSE	FALSE	FALSE	FALSE	FALSE	FALSE	FALSE	FALSE	FALSE	FALSE	FALSE	FALSE	FALSE	FALSE	FALSE	TRUE	FALSE	FALSE	FALSE	FALSE	FALSE	FALSE	FALSE	FALSE	FALSE	FALSE	FALSE	FALSE	FALSE	FALSE	FALSE	FALSE	FALSE	FALSE	FALSE	FALSE
P35606::Q9Y678	NA	NA	COPB2	COPG1	NA	NA	NA	NA	NA	NA	NA	NA	NA	NA	FALSE	present	present	none	COPB2	COPG1	1	0.4	0.67	0.548	12	999	TRUE	FALSE	relaxed	CPX-7803;CPX-7970	COPB2	COPG1	COPB2::COPG1	COPB2::COPG1	NA	NA	NA	none	NA	NA	NA	NA	NA	NA	none	none	0	1	1	1	0	3	3	Tier1	16k_high_omics	FALSE	FALSE	FALSE	FALSE	FALSE	FALSE	FALSE	TRUE	FALSE	FALSE	FALSE	FALSE	FALSE	FALSE	FALSE	FALSE	FALSE	FALSE	FALSE	FALSE	FALSE	FALSE	FALSE	FALSE	FALSE	FALSE	FALSE	FALSE	FALSE	FALSE	FALSE	FALSE	FALSE	FALSE	FALSE	TRUE	FALSE	FALSE	FALSE	FALSE	FALSE	FALSE	FALSE	FALSE	FALSE	FALSE	FALSE	FALSE	FALSE	FALSE	FALSE	FALSE	FALSE	FALSE	FALSE	FALSE
Q10570::Q9C0J8	NA	NA	CPSF1	WDR33	NA	NA	NA	NA	NA	NA	NA	NA	NA	NA	FALSE	present	present	none	CPSF1	WDR33	1	0.4	0.89	1	5	999	TRUE	FALSE	relaxed	CPX-2698	CPSF1	WDR33	CPSF1::WDR33	CPSF1::WDR33	NA	NA	NA	none	NA	NA	NA	NA	NA	NA	none	none	0	1	1	1	0	3	3	Tier1	16k_high_omics	NA	NA	NA	NA	NA	NA	NA	NA	NA	NA	NA	NA	NA	NA	NA	NA	NA	NA	NA	NA	NA	NA	NA	NA	NA	NA	NA	NA	FALSE	FALSE	FALSE	FALSE	FALSE	FALSE	FALSE	FALSE	FALSE	FALSE	FALSE	TRUE	FALSE	FALSE	FALSE	FALSE	FALSE	FALSE	FALSE	FALSE	FALSE	FALSE	FALSE	FALSE	FALSE	FALSE	FALSE	FALSE
O95639::Q10570	NA	NA	CPSF4	CPSF1	NA	NA	NA	NA	NA	NA	NA	NA	NA	NA	FALSE	present	present	none	CPSF4	CPSF1	1	0.4	0.82	1	6	999	TRUE	FALSE	relaxed	CPX-2698	CPSF4	CPSF1	CPSF1::CPSF4	CPSF1::CPSF4	1144;8072	Cleavage and polyadenylation factor (CPSF);AHCYL1-CPSF complex	2	present	NA	NA	NA	NA	NA	NA	none	present	0	1	1	1	1	4	4	Tier1	16k_high_omics	NA	NA	NA	NA	NA	NA	NA	NA	NA	NA	NA	NA	NA	NA	NA	NA	NA	NA	NA	NA	NA	NA	NA	NA	NA	NA	NA	NA	NA	NA	NA	NA	NA	NA	NA	NA	NA	NA	NA	NA	NA	NA	NA	NA	NA	NA	NA	NA	NA	NA	NA	NA	NA	NA	NA	NA
Q2NKJ3::Q9H668	NA	NA	CTC1	STN1	NA	NA	NA	NA	NA	NA	NA	NA	NA	NA	FALSE	present	present	none	CTC1	STN1	1	0.4	0.83	1	3	999	TRUE	FALSE	relaxed	CPX-2129	CTC1	STN1	CTC1::STN1	CTC1::STN1	6075	CST complex	1	present	NA	NA	NA	NA	NA	NA	none	present	0	1	1	1	1	4	4	Tier1	16k_high_omics	FALSE	FALSE	FALSE	FALSE	FALSE	FALSE	FALSE	FALSE	FALSE	FALSE	FALSE	TRUE	FALSE	FALSE	FALSE	FALSE	FALSE	FALSE	FALSE	FALSE	FALSE	FALSE	FALSE	FALSE	FALSE	FALSE	FALSE	FALSE	FALSE	FALSE	FALSE	FALSE	FALSE	FALSE	FALSE	FALSE	FALSE	FALSE	FALSE	TRUE	FALSE	FALSE	FALSE	FALSE	FALSE	FALSE	FALSE	FALSE	FALSE	FALSE	FALSE	FALSE	FALSE	FALSE	FALSE	FALSE
Q13618::Q86VP6	NA	NA	CUL3	CAND1	NA	NA	NA	NA	NA	NA	NA	NA	NA	NA	FALSE	present	present	none	CUL3	CAND1	1	0.4	0.83	0.744	17	988	TRUE	FALSE	none	NA	CUL3	CAND1	CAND1::CUL3	CAND1::CUL3	222	CAND1-CUL3-RBX1 complex	1	present	NA	NA	NA	NA	NA	NA	none	present	0	0	1	1	1	3	3	Tier1	16k_high_omics	FALSE	FALSE	FALSE	FALSE	FALSE	FALSE	FALSE	FALSE	FALSE	FALSE	FALSE	TRUE	FALSE	FALSE	TRUE	FALSE	TRUE	FALSE	TRUE	FALSE	FALSE	TRUE	FALSE	FALSE	FALSE	FALSE	FALSE	FALSE	FALSE	FALSE	FALSE	FALSE	FALSE	FALSE	FALSE	FALSE	FALSE	FALSE	FALSE	TRUE	FALSE	FALSE	FALSE	FALSE	FALSE	FALSE	FALSE	FALSE	FALSE	FALSE	FALSE	FALSE	FALSE	FALSE	FALSE	FALSE
Q13618::Q9NVR0	NA	NA	CUL3	KLHL11	NA	NA	NA	NA	NA	NA	NA	NA	NA	NA	FALSE	present	present	none	CUL3	KLHL11	1	0.4	0.62	1	6	995	TRUE	FALSE	relaxed	CPX-8088	CUL3	KLHL11	CUL3::KLHL11	CUL3::KLHL11	NA	NA	NA	none	NA	NA	NA	NA	NA	NA	none	none	0	1	1	1	0	3	3	Tier1	16k_high_omics	FALSE	FALSE	FALSE	FALSE	FALSE	FALSE	FALSE	FALSE	FALSE	FALSE	FALSE	TRUE	FALSE	FALSE	TRUE	FALSE	TRUE	FALSE	TRUE	FALSE	FALSE	TRUE	FALSE	FALSE	FALSE	FALSE	FALSE	FALSE	NA	NA	NA	NA	NA	NA	NA	NA	NA	NA	NA	NA	NA	NA	NA	NA	NA	NA	NA	NA	NA	NA	NA	NA	NA	NA	NA	NA
Q7L576::Q9Y2A7	NA	NA	CYFIP1	NCKAP1	NA	NA	NA	NA	NA	NA	NA	NA	NA	NA	FALSE	present	present	none	CYFIP1	NCKAP1	1	0.4	0.93	0.76	6	999	TRUE	FALSE	none	NA	CYFIP1	NCKAP1	CYFIP1::NCKAP1	CYFIP1::NCKAP1	186	WAVE2 complex	1	present	NA	NA	NA	NA	NA	NA	none	present	0	0	1	1	1	3	3	Tier1	16k_high_omics	FALSE	FALSE	FALSE	FALSE	FALSE	FALSE	FALSE	FALSE	FALSE	FALSE	FALSE	FALSE	FALSE	FALSE	TRUE	FALSE	TRUE	FALSE	TRUE	FALSE	FALSE	FALSE	FALSE	FALSE	FALSE	FALSE	FALSE	FALSE	FALSE	FALSE	FALSE	FALSE	FALSE	FALSE	FALSE	FALSE	FALSE	FALSE	FALSE	FALSE	FALSE	FALSE	TRUE	FALSE	TRUE	FALSE	TRUE	FALSE	FALSE	FALSE	FALSE	FALSE	FALSE	FALSE	FALSE	FALSE
Q7L576::Q9Y6W5	NA	NA	CYFIP1	WASF2	NA	NA	NA	NA	NA	NA	NA	NA	NA	NA	FALSE	present	present	none	CYFIP1	WASF2	1	0.4	0.89	0.662	3	999	TRUE	FALSE	none	NA	CYFIP1	WASF2	CYFIP1::WASF2	CYFIP1::WASF2	186;6991	WAVE2 complex;ABI3-WAVE2-CYFIP1 complex	2	present	NA	NA	NA	NA	NA	NA	none	present	0	0	1	1	1	3	3	Tier1	16k_high_omics	FALSE	FALSE	FALSE	FALSE	FALSE	FALSE	FALSE	FALSE	FALSE	FALSE	FALSE	FALSE	FALSE	FALSE	TRUE	FALSE	TRUE	FALSE	TRUE	FALSE	FALSE	FALSE	FALSE	FALSE	FALSE	FALSE	FALSE	FALSE	FALSE	FALSE	FALSE	FALSE	FALSE	FALSE	FALSE	FALSE	FALSE	FALSE	FALSE	FALSE	FALSE	FALSE	TRUE	FALSE	TRUE	FALSE	TRUE	FALSE	FALSE	FALSE	FALSE	FALSE	FALSE	FALSE	FALSE	FALSE
Q96F07::Q9Y2A7	NA	NA	CYFIP2	NCKAP1	NA	NA	NA	NA	NA	NA	NA	NA	NA	NA	FALSE	present	present	none	CYFIP2	NCKAP1	1	0.4	0.92	0.752	4	999	TRUE	FALSE	none	NA	CYFIP2	NCKAP1	CYFIP2::NCKAP1	CYFIP2::NCKAP1	NA	NA	NA	none	NA	NA	NA	NA	NA	NA	none	none	0	0	1	1	0	2	2	Tier1	16k_high_omics	FALSE	FALSE	FALSE	FALSE	FALSE	FALSE	FALSE	FALSE	FALSE	FALSE	FALSE	FALSE	FALSE	FALSE	TRUE	FALSE	TRUE	FALSE	TRUE	FALSE	FALSE	FALSE	FALSE	FALSE	FALSE	FALSE	FALSE	FALSE	FALSE	FALSE	FALSE	FALSE	FALSE	FALSE	FALSE	FALSE	FALSE	FALSE	FALSE	FALSE	FALSE	FALSE	TRUE	FALSE	TRUE	FALSE	TRUE	FALSE	FALSE	FALSE	FALSE	FALSE	FALSE	FALSE	FALSE	FALSE
Q16531::Q66K64	NA	NA	DDB1	DCAF15	NA	NA	NA	NA	NA	NA	NA	NA	NA	NA	FALSE	present	present	none	DDB1	DCAF15	1	0.4	0.86	0.66	8	999	TRUE	FALSE	relaxed	CPX-2765;CPX-2766	DDB1	DCAF15	DCAF15::DDB1	DCAF15::DDB1	NA	NA	NA	none	NA	NA	NA	NA	NA	NA	none	none	0	1	1	1	0	3	3	Tier1	16k_high_omics	FALSE	FALSE	FALSE	FALSE	FALSE	FALSE	FALSE	FALSE	FALSE	FALSE	FALSE	TRUE	FALSE	FALSE	FALSE	FALSE	FALSE	FALSE	FALSE	FALSE	FALSE	FALSE	FALSE	FALSE	FALSE	FALSE	FALSE	FALSE	NA	NA	NA	NA	NA	NA	NA	NA	NA	NA	NA	NA	NA	NA	NA	NA	NA	NA	NA	NA	NA	NA	NA	NA	NA	NA	NA	NA
Q16531::Q9Y4B6	NA	NA	DDB1	DCAF1	NA	NA	NA	NA	NA	NA	NA	NA	NA	NA	FALSE	present	present	none	DDB1	DCAF1	1	0.4	0.89	0.558	34	999	TRUE	FALSE	relaxed	CPX-2769;CPX-2770	DDB1	DCAF1	DCAF1::DDB1	DCAF1::DDB1	6290	Ubiquitin E3 ligase (DDB1, DYRK2, EDD, VPRBP)	1	present	NA	NA	NA	NA	NA	NA	none	present	0	1	1	1	1	4	4	Tier1	16k_high_omics	FALSE	FALSE	FALSE	FALSE	FALSE	FALSE	FALSE	FALSE	FALSE	FALSE	FALSE	TRUE	FALSE	FALSE	FALSE	FALSE	FALSE	FALSE	FALSE	FALSE	FALSE	FALSE	FALSE	FALSE	FALSE	FALSE	FALSE	FALSE	FALSE	FALSE	FALSE	FALSE	FALSE	FALSE	FALSE	FALSE	FALSE	FALSE	FALSE	TRUE	FALSE	FALSE	FALSE	FALSE	FALSE	FALSE	FALSE	FALSE	FALSE	FALSE	FALSE	FALSE	FALSE	FALSE	FALSE	FALSE
Q16531::Q9BW61	NA	NA	DDB1	DDA1	NA	NA	NA	NA	NA	NA	NA	NA	NA	NA	FALSE	present	present	none	DDB1	DDA1	1	0.4	0.79	0.546	13	999	TRUE	FALSE	relaxed	CPX-2765;CPX-2766	DDB1	DDA1	DDA1::DDB1	DDA1::DDB1	NA	NA	NA	none	NA	NA	NA	NA	NA	NA	none	none	0	1	1	1	0	3	3	Tier1	16k_high_omics	FALSE	FALSE	FALSE	FALSE	FALSE	FALSE	FALSE	FALSE	FALSE	FALSE	FALSE	TRUE	FALSE	FALSE	FALSE	FALSE	FALSE	FALSE	FALSE	FALSE	FALSE	FALSE	FALSE	FALSE	FALSE	FALSE	FALSE	FALSE	NA	NA	NA	NA	NA	NA	NA	NA	NA	NA	NA	NA	NA	NA	NA	NA	NA	NA	NA	NA	NA	NA	NA	NA	NA	NA	NA	NA
Q16531::Q7L5Y6	NA	NA	DDB1	DET1	NA	NA	NA	NA	NA	NA	NA	NA	NA	NA	FALSE	present	present	none	DDB1	DET1	1	0.4	0.9	0.542	12	999	TRUE	FALSE	none	NA	DDB1	DET1	DDB1::DET1	DDB1::DET1	1214	Ubiquitin E3 ligase (DET1, DDB1, CUL4A, RBX1, COP1)	1	present	NA	NA	NA	NA	NA	NA	none	present	0	0	1	1	1	3	3	Tier1	16k_high_omics	FALSE	FALSE	FALSE	FALSE	FALSE	FALSE	FALSE	FALSE	FALSE	FALSE	FALSE	TRUE	FALSE	FALSE	FALSE	FALSE	FALSE	FALSE	FALSE	FALSE	FALSE	FALSE	FALSE	FALSE	FALSE	FALSE	FALSE	FALSE	NA	NA	NA	NA	NA	NA	NA	NA	NA	NA	NA	NA	NA	NA	NA	NA	NA	NA	NA	NA	NA	NA	NA	NA	NA	NA	NA	NA
O75140::Q8WTW4	NA	NA	DEPDC5	NPRL2	NA	NA	NA	NA	NA	NA	NA	NA	NA	NA	FALSE	present	present	none	DEPDC5	NPRL2	1	0.4	0.91	0.668	9	999	TRUE	FALSE	relaxed	CPX-6226	DEPDC5	NPRL2	DEPDC5::NPRL2	DEPDC5::NPRL2	6215;6217	GATOR1 complex;GATOR complex	2	present	NA	NA	NA	NA	NA	NA	none	present	0	1	1	1	1	4	4	Tier1	16k_high_omics	NA	NA	NA	NA	NA	NA	NA	NA	NA	NA	NA	NA	NA	NA	NA	NA	NA	NA	NA	NA	NA	NA	NA	NA	NA	NA	NA	NA	NA	NA	NA	NA	NA	NA	NA	NA	NA	NA	NA	NA	NA	NA	NA	NA	NA	NA	NA	NA	NA	NA	NA	NA	NA	NA	NA	NA
Q8WYQ5::Q9NRR4	NA	NA	DGCR8	DROSHA	NA	NA	NA	NA	NA	NA	NA	NA	NA	NA	FALSE	present	present	none	DGCR8	DROSHA	1	0.4	0.63	1	7	999	TRUE	FALSE	strict	CPX-3080	DGCR8	DROSHA	DGCR8::DROSHA	DGCR8::DROSHA	1332;3056	Large Drosha complex;Microprocessor complex	2	present	NA	NA	NA	NA	NA	NA	none	present	0	3	1	1	1	6	4	Tier1	16k_high_omics	FALSE	FALSE	FALSE	FALSE	FALSE	FALSE	FALSE	FALSE	FALSE	FALSE	FALSE	TRUE	FALSE	FALSE	TRUE	FALSE	FALSE	FALSE	FALSE	FALSE	FALSE	FALSE	FALSE	FALSE	FALSE	FALSE	FALSE	FALSE	FALSE	FALSE	FALSE	FALSE	FALSE	FALSE	FALSE	FALSE	FALSE	FALSE	FALSE	FALSE	FALSE	FALSE	TRUE	FALSE	FALSE	FALSE	FALSE	FALSE	FALSE	FALSE	FALSE	FALSE	FALSE	FALSE	FALSE	FALSE
O43143::Q8IWZ8	NA	NA	DHX15	SUGP1	NA	NA	NA	NA	NA	NA	NA	NA	NA	NA	FALSE	present	present	none	DHX15	SUGP1	1	0.4	0.79	1	5	999	TRUE	FALSE	none	NA	DHX15	SUGP1	DHX15::SUGP1	DHX15::SUGP1	8372	Spliceosome, A complex	1	present	NA	NA	NA	NA	NA	NA	none	present	0	0	1	1	1	3	3	Tier1	16k_high_omics	NA	NA	NA	NA	NA	NA	NA	NA	NA	NA	NA	NA	NA	NA	NA	NA	NA	NA	NA	NA	NA	NA	NA	NA	NA	NA	NA	NA	NA	NA	NA	NA	NA	NA	NA	NA	NA	NA	NA	NA	NA	NA	NA	NA	NA	NA	NA	NA	NA	NA	NA	NA	NA	NA	NA	NA
Q9H6R0::Q9P275	NA	NA	DHX33	USP36	NA	NA	NA	NA	NA	NA	NA	NA	NA	NA	FALSE	present	present	none	DHX33	USP36	1	0.4	0.74	0.55	6	849	TRUE	FALSE	none	NA	DHX33	USP36	DHX33::USP36	DHX33::USP36	NA	NA	NA	none	NA	NA	NA	NA	NA	NA	none	none	0	0	1	1	0	2	2	Tier1	16k_high_omics	FALSE	FALSE	FALSE	FALSE	FALSE	FALSE	FALSE	FALSE	FALSE	FALSE	FALSE	TRUE	FALSE	FALSE	FALSE	FALSE	FALSE	FALSE	FALSE	FALSE	FALSE	FALSE	FALSE	FALSE	FALSE	FALSE	FALSE	FALSE	NA	NA	NA	NA	NA	NA	NA	NA	NA	NA	NA	NA	NA	NA	NA	NA	NA	NA	NA	NA	NA	NA	NA	NA	NA	NA	NA	NA
Q14562::Q6P2Q9	NA	NA	DHX8	PRPF8	NA	NA	NA	NA	NA	NA	NA	NA	NA	NA	FALSE	present	present	none	DHX8	PRPF8	1	0.4	0.74	0.312	1	997	TRUE	FALSE	relaxed	CPX-26465;CPX-26467;CPX-26472;CPX-26479	DHX8	PRPF8	DHX8::PRPF8	DHX8::PRPF8	1181	C complex spliceosome	1	present	NA	NA	NA	NA	NA	NA	none	present	0	1	1	1	1	4	4	Tier1	16k_high_omics	FALSE	FALSE	FALSE	FALSE	FALSE	FALSE	FALSE	FALSE	FALSE	FALSE	FALSE	TRUE	FALSE	FALSE	FALSE	FALSE	FALSE	FALSE	FALSE	FALSE	FALSE	FALSE	FALSE	FALSE	FALSE	FALSE	FALSE	FALSE	FALSE	FALSE	FALSE	FALSE	FALSE	FALSE	FALSE	FALSE	FALSE	FALSE	FALSE	TRUE	FALSE	FALSE	FALSE	FALSE	FALSE	FALSE	FALSE	FALSE	FALSE	FALSE	FALSE	FALSE	FALSE	FALSE	FALSE	FALSE
Q8IZD9::Q92556	NA	NA	DOCK3	ELMO1	NA	NA	NA	NA	NA	NA	NA	NA	NA	NA	FALSE	present	present	none	DOCK3	ELMO1	1	0.4	0.77	0.65	5	944	TRUE	FALSE	none	NA	DOCK3	ELMO1	DOCK3::ELMO1	DOCK3::ELMO1	NA	NA	NA	none	NA	NA	NA	NA	NA	NA	none	none	0	0	1	1	0	2	2	Tier1	16k_high_omics	NA	NA	NA	NA	NA	NA	NA	NA	NA	NA	NA	NA	NA	NA	NA	NA	NA	NA	NA	NA	NA	NA	NA	NA	NA	NA	NA	NA	FALSE	FALSE	FALSE	FALSE	FALSE	FALSE	FALSE	FALSE	FALSE	FALSE	FALSE	FALSE	FALSE	FALSE	TRUE	FALSE	TRUE	FALSE	TRUE	FALSE	FALSE	FALSE	FALSE	FALSE	FALSE	FALSE	FALSE	FALSE
Q8N1I0::Q92556	NA	NA	DOCK4	ELMO1	NA	NA	NA	NA	NA	NA	NA	NA	NA	NA	FALSE	present	present	none	DOCK4	ELMO1	1	0.4	0.74	0.656	4	935	TRUE	FALSE	none	NA	DOCK4	ELMO1	DOCK4::ELMO1	DOCK4::ELMO1	NA	NA	NA	none	NA	NA	NA	NA	NA	NA	none	none	0	0	1	1	0	2	2	Tier1	16k_high_omics	FALSE	FALSE	FALSE	FALSE	FALSE	FALSE	FALSE	FALSE	FALSE	FALSE	FALSE	FALSE	FALSE	FALSE	TRUE	FALSE	TRUE	FALSE	TRUE	FALSE	FALSE	FALSE	FALSE	FALSE	FALSE	FALSE	FALSE	FALSE	FALSE	FALSE	FALSE	FALSE	FALSE	FALSE	FALSE	FALSE	FALSE	FALSE	FALSE	FALSE	FALSE	FALSE	TRUE	FALSE	TRUE	FALSE	TRUE	FALSE	FALSE	FALSE	FALSE	FALSE	FALSE	FALSE	FALSE	FALSE
Q8N1I0::Q96JJ3	NA	NA	DOCK4	ELMO2	NA	NA	NA	NA	NA	NA	NA	NA	NA	NA	FALSE	present	present	none	DOCK4	ELMO2	1	0.4	0.74	0.578	3	967	TRUE	FALSE	none	NA	DOCK4	ELMO2	DOCK4::ELMO2	DOCK4::ELMO2	11573	DOCK4-ELMO2-EPHA2 complex	1	present	NA	NA	NA	NA	NA	NA	none	present	0	0	1	1	1	3	3	Tier1	16k_high_omics	FALSE	FALSE	FALSE	FALSE	FALSE	FALSE	FALSE	FALSE	FALSE	FALSE	FALSE	FALSE	FALSE	FALSE	TRUE	FALSE	TRUE	FALSE	TRUE	FALSE	FALSE	FALSE	FALSE	FALSE	FALSE	FALSE	FALSE	FALSE	NA	NA	NA	NA	NA	NA	NA	NA	NA	NA	NA	NA	NA	NA	NA	NA	NA	NA	NA	NA	NA	NA	NA	NA	NA	NA	NA	NA
P28340::P49005	NA	NA	POLD1	POLD2	NA	NA	NA	NA	NA	NA	NA	NA	NA	NA	FALSE	present	present	none	POLD1	POLD2	1	0.4	0.93	1	8	999	TRUE	FALSE	relaxed	CPX-2097	POLD1	POLD2	POLD1::POLD2	POLD1::POLD2	1004;1005;1098;1107;1108;1111;8982;8983	RC complex, S-phase-specific;RC complex, G2/M-phase-specific;DNA synthesome complex, leukemia cells;DNA synthesome core complex;DNA synthesome complex, breast cancer cells;DNA synthesome complex, breast cancer MCF7 cells;DNA polymerase delta;DNA polymerase delta, trimeric form	8	present	NA	NA	NA	NA	NA	NA	none	present	0	1	1	1	1	4	4	Tier1	16k_high_omics	FALSE	FALSE	FALSE	FALSE	FALSE	FALSE	FALSE	FALSE	FALSE	FALSE	FALSE	TRUE	FALSE	FALSE	FALSE	FALSE	FALSE	FALSE	FALSE	FALSE	FALSE	FALSE	FALSE	FALSE	FALSE	FALSE	FALSE	FALSE	NA	NA	NA	NA	NA	NA	NA	NA	NA	NA	NA	NA	NA	NA	NA	NA	NA	NA	NA	NA	NA	NA	NA	NA	NA	NA	NA	NA
P09884::Q14181	NA	NA	POLA1	POLA2	NA	NA	NA	NA	NA	NA	NA	NA	NA	NA	FALSE	present	present	none	POLA1	POLA2	1	0.4	0.77	1	5	999	TRUE	FALSE	relaxed	CPX-2087	POLA1	POLA2	POLA1::POLA2	POLA1::POLA2	1003;1004;1005;1098;1100;1107;1108;1111	RC sub-complex;RC complex, S-phase-specific;RC complex, G2/M-phase-specific;DNA synthesome complex, leukemia cells;DNA polymerase alpha-primase complex;DNA synthesome core complex;DNA synthesome complex, breast cancer cells;DNA synthesome complex, breast cancer MCF7 cells	8	present	NA	NA	NA	NA	NA	NA	none	present	0	1	1	1	1	4	4	Tier1	16k_high_omics	FALSE	FALSE	FALSE	FALSE	FALSE	FALSE	FALSE	FALSE	FALSE	FALSE	FALSE	TRUE	FALSE	FALSE	FALSE	FALSE	FALSE	FALSE	FALSE	FALSE	FALSE	FALSE	FALSE	FALSE	FALSE	FALSE	FALSE	FALSE	NA	NA	NA	NA	NA	NA	NA	NA	NA	NA	NA	NA	NA	NA	NA	NA	NA	NA	NA	NA	NA	NA	NA	NA	NA	NA	NA	NA
Q13838::Q8NI27	NA	NA	DDX39B	THOC2	NA	NA	NA	NA	NA	NA	NA	NA	NA	NA	FALSE	present	present	none	DDX39B	THOC2	1	0.4	0.87	0.482	14	999	TRUE	FALSE	relaxed	CPX-2488	DDX39B	THOC2	DDX39B::THOC2	DDX39B::THOC2	770	TREX complex	1	present	NA	NA	NA	NA	NA	NA	none	present	0	1	1	1	1	4	4	Tier1	16k_high_omics	FALSE	FALSE	FALSE	FALSE	FALSE	FALSE	FALSE	FALSE	FALSE	FALSE	FALSE	TRUE	FALSE	FALSE	FALSE	FALSE	FALSE	FALSE	FALSE	FALSE	FALSE	FALSE	FALSE	FALSE	FALSE	FALSE	FALSE	FALSE	FALSE	FALSE	FALSE	FALSE	FALSE	FALSE	FALSE	FALSE	FALSE	FALSE	FALSE	TRUE	FALSE	FALSE	FALSE	FALSE	FALSE	FALSE	FALSE	FALSE	FALSE	FALSE	FALSE	FALSE	FALSE	FALSE	FALSE	FALSE
Q7Z3B3::Q9H7Z6	NA	NA	KANSL1	KAT8	NA	NA	NA	NA	NA	NA	NA	NA	NA	NA	FALSE	present	present	none	KANSL1	KAT8	1	0.4	0.77	0.436	5	996	TRUE	FALSE	relaxed	CPX-809	KANSL1	KAT8	KANSL1::KAT8	KANSL1::KAT8	610;5386;7221	MSL complex;MLL1-WDR5 complex;NSL complex	3	present	NA	NA	NA	NA	NA	NA	none	present	0	1	1	1	1	4	4	Tier1	16k_high_omics	FALSE	FALSE	FALSE	FALSE	FALSE	FALSE	FALSE	FALSE	FALSE	FALSE	FALSE	TRUE	FALSE	FALSE	FALSE	FALSE	FALSE	FALSE	FALSE	FALSE	FALSE	FALSE	FALSE	FALSE	FALSE	FALSE	FALSE	FALSE	FALSE	FALSE	FALSE	FALSE	FALSE	FALSE	FALSE	FALSE	FALSE	FALSE	FALSE	TRUE	FALSE	FALSE	FALSE	FALSE	FALSE	FALSE	FALSE	FALSE	FALSE	FALSE	FALSE	FALSE	FALSE	FALSE	FALSE	FALSE
O95251::O95696	NA	NA	KAT7	BRD1	NA	NA	NA	NA	NA	NA	NA	NA	NA	NA	FALSE	present	present	none	KAT7	BRD1	1	0.4	0.66	1	8	999	TRUE	FALSE	none	NA	KAT7	BRD1	BRD1::KAT7	BRD1::KAT7	NA	NA	NA	none	NA	NA	NA	NA	NA	NA	none	none	0	0	1	1	0	2	2	Tier1	16k_high_omics	FALSE	FALSE	FALSE	FALSE	FALSE	FALSE	FALSE	FALSE	FALSE	FALSE	FALSE	TRUE	FALSE	FALSE	FALSE	FALSE	FALSE	FALSE	FALSE	FALSE	FALSE	FALSE	FALSE	FALSE	FALSE	FALSE	FALSE	FALSE	FALSE	FALSE	FALSE	FALSE	FALSE	FALSE	FALSE	FALSE	FALSE	FALSE	FALSE	TRUE	FALSE	FALSE	FALSE	FALSE	FALSE	FALSE	FALSE	FALSE	FALSE	FALSE	FALSE	FALSE	FALSE	FALSE	FALSE	FALSE
Q9UK45::Q9Y333	NA	NA	LSM7	LSM2	NA	NA	NA	NA	NA	NA	NA	NA	NA	NA	FALSE	present	present	none	LSM7	LSM2	1	0.4	0.84	0.272	11	999	TRUE	FALSE	relaxed	CPX-26415;CPX-2391;CPX-26435;CPX-26499;CPX-26502;CPX-26553;CPX-26554;CPX-26558	LSM7	LSM2	LSM2::LSM7	LSM2::LSM7	561;562;8370;8371	LSm1-7 complex;LSm2-8 complex;Spliceosome, pre-B complex;Spliceosome, B complex	4	present	NA	NA	NA	NA	NA	NA	none	present	0	1	1	1	1	4	4	Tier1	16k_high_omics	FALSE	FALSE	FALSE	FALSE	FALSE	FALSE	FALSE	FALSE	FALSE	FALSE	FALSE	TRUE	FALSE	FALSE	FALSE	FALSE	FALSE	FALSE	FALSE	FALSE	FALSE	FALSE	FALSE	FALSE	FALSE	FALSE	FALSE	FALSE	FALSE	FALSE	FALSE	FALSE	FALSE	FALSE	FALSE	FALSE	FALSE	FALSE	FALSE	TRUE	FALSE	FALSE	FALSE	FALSE	FALSE	FALSE	FALSE	FALSE	FALSE	FALSE	FALSE	FALSE	FALSE	FALSE	FALSE	FALSE
P33992::Q9BTE3	NA	NA	MCM5	MCMBP	NA	NA	NA	NA	NA	NA	NA	NA	NA	NA	FALSE	present	present	none	MCM5	MCMBP	1	0.4	0.78	0.389	8	995	TRUE	FALSE	none	NA	MCM5	MCMBP	MCM5::MCMBP	MCM5::MCMBP	NA	NA	NA	none	NA	NA	NA	NA	NA	NA	none	none	0	0	1	1	0	2	2	Tier1	16k_high_omics	FALSE	FALSE	FALSE	FALSE	FALSE	FALSE	FALSE	FALSE	FALSE	FALSE	FALSE	TRUE	FALSE	FALSE	FALSE	FALSE	FALSE	FALSE	FALSE	FALSE	FALSE	FALSE	FALSE	FALSE	FALSE	FALSE	FALSE	FALSE	FALSE	FALSE	FALSE	FALSE	FALSE	FALSE	FALSE	FALSE	FALSE	FALSE	FALSE	TRUE	FALSE	FALSE	FALSE	FALSE	FALSE	FALSE	FALSE	FALSE	FALSE	FALSE	FALSE	FALSE	FALSE	FALSE	FALSE	FALSE
O75448::Q9Y2X0	NA	NA	MED24	MED16	NA	NA	NA	NA	NA	NA	NA	NA	NA	NA	FALSE	present	present	none	MED24	MED16	1	0.4	0.87	1	4	999	TRUE	FALSE	relaxed	CPX-3227	MED24	MED16	MED16::MED24	MED16::MED24	66;230;300;301;441;535;547;548;910;5450;7581;7582;8417;9739	THRA-TRAP complex;Mediator complex;PC2 complex;SMCC complex;TFTC-type histone acetyl transferase complex;TRAP complex;DRIP complex;CRSP-Mediator 2 complex;ESR1-Mediator complex;ESR2-Mediator complex;SOX9-TRAP complex;VDR-DRIP complex	14	present	NA	NA	NA	NA	NA	NA	none	present	0	1	1	1	1	4	4	Tier1	16k_high_omics	FALSE	FALSE	FALSE	FALSE	FALSE	FALSE	FALSE	FALSE	FALSE	FALSE	FALSE	TRUE	FALSE	FALSE	FALSE	FALSE	FALSE	FALSE	FALSE	FALSE	FALSE	FALSE	FALSE	FALSE	FALSE	FALSE	FALSE	FALSE	FALSE	FALSE	FALSE	FALSE	FALSE	FALSE	FALSE	FALSE	FALSE	FALSE	FALSE	TRUE	FALSE	FALSE	FALSE	FALSE	FALSE	FALSE	FALSE	FALSE	FALSE	FALSE	FALSE	FALSE	FALSE	FALSE	FALSE	FALSE
O75448::Q9ULK4	NA	NA	MED24	MED23	NA	NA	NA	NA	NA	NA	NA	NA	NA	NA	FALSE	present	present	none	MED24	MED23	1	0.4	0.88	1	4	999	TRUE	FALSE	relaxed	CPX-3227	MED24	MED23	MED23::MED24	MED23::MED24	218;230;232;287;441;548;910;5450;7581;7582;9739	CRSP complex;Mediator complex;ARC complex;ARC-L complex;TFTC-type histone acetyl transferase complex;DRIP complex;CRSP-Mediator 2 complex;ESR1-Mediator complex;ESR2-Mediator complex;VDR-DRIP complex	11	present	NA	NA	NA	NA	NA	NA	none	present	0	1	1	1	1	4	4	Tier1	16k_high_omics	FALSE	FALSE	FALSE	FALSE	FALSE	FALSE	FALSE	FALSE	FALSE	FALSE	FALSE	TRUE	FALSE	FALSE	FALSE	FALSE	FALSE	FALSE	FALSE	FALSE	FALSE	FALSE	FALSE	FALSE	FALSE	FALSE	FALSE	FALSE	FALSE	FALSE	FALSE	FALSE	FALSE	FALSE	FALSE	FALSE	FALSE	FALSE	FALSE	TRUE	FALSE	FALSE	FALSE	FALSE	FALSE	FALSE	FALSE	FALSE	FALSE	FALSE	FALSE	FALSE	FALSE	FALSE	FALSE	FALSE
Q71SY5::Q9Y2X0	NA	NA	MED25	MED16	NA	NA	NA	NA	NA	NA	NA	NA	NA	NA	FALSE	present	present	none	MED25	MED16	1	0.4	0.88	0.436	2	997	TRUE	FALSE	relaxed	CPX-3227	MED25	MED16	MED16::MED25	MED16::MED25	66;230;909;5450;8417;9739	THRA-TRAP complex;Mediator complex;ARC92-Mediator complex;SOX9-TRAP complex;VDR-DRIP complex	6	present	NA	NA	NA	NA	NA	NA	none	present	0	1	1	1	1	4	4	Tier1	16k_high_omics	FALSE	FALSE	FALSE	FALSE	FALSE	FALSE	FALSE	FALSE	FALSE	FALSE	FALSE	TRUE	FALSE	FALSE	FALSE	FALSE	FALSE	FALSE	FALSE	FALSE	FALSE	FALSE	FALSE	FALSE	FALSE	FALSE	FALSE	FALSE	FALSE	FALSE	FALSE	FALSE	FALSE	FALSE	FALSE	FALSE	FALSE	FALSE	FALSE	TRUE	FALSE	FALSE	FALSE	FALSE	FALSE	FALSE	FALSE	FALSE	FALSE	FALSE	FALSE	FALSE	FALSE	FALSE	FALSE	FALSE
P20585::P43246	NA	NA	MSH3	MSH2	NA	NA	NA	NA	NA	NA	NA	NA	NA	NA	FALSE	present	present	none	MSH3	MSH2	1	0.4	0.81	0.708	11	999	TRUE	FALSE	strict	CPX-77	MSH3	MSH2	MSH2::MSH3	MSH2::MSH3	8178	MutSbeta complex	1	present	NA	NA	NA	NA	NA	NA	none	present	0	3	1	1	1	6	4	Tier1	16k_high_omics	FALSE	FALSE	FALSE	FALSE	FALSE	FALSE	FALSE	FALSE	FALSE	FALSE	FALSE	TRUE	FALSE	FALSE	FALSE	FALSE	FALSE	FALSE	FALSE	FALSE	FALSE	FALSE	FALSE	FALSE	FALSE	FALSE	FALSE	FALSE	FALSE	FALSE	FALSE	FALSE	FALSE	FALSE	FALSE	FALSE	FALSE	FALSE	FALSE	TRUE	FALSE	FALSE	FALSE	FALSE	FALSE	FALSE	FALSE	FALSE	FALSE	FALSE	FALSE	FALSE	FALSE	FALSE	FALSE	FALSE
O94776::Q09028	NA	NA	MTA2	RBBP4	NA	NA	NA	NA	NA	NA	NA	NA	NA	NA	FALSE	present	present	none	MTA2	RBBP4	1	0.4	0.88	0.496	19	999	TRUE	FALSE	relaxed	CPX-880;CPX-922	MTA2	RBBP4	MTA2::RBBP4	MTA2::RBBP4	61;62;282;632;646;649;650;685;778;888;1257;1495;7947	Mi2/NuRD complex;MeCP1 complex;SNF2h-cohesin-NuRD complex;Anti-HDAC2 complex;HDAC1-associated protein complex;HDAC1-associated core complex cII;HDAC2-asscociated core complex;LARC complex (LCR-associated remodeling complex);MTA2 complex;ALL-1 supercomplex;PID complex;MBD3-NuRD complex	13	present	NA	NA	NA	NA	NA	NA	none	present	0	1	1	1	1	4	4	Tier1	16k_high_omics	FALSE	FALSE	FALSE	FALSE	FALSE	FALSE	FALSE	FALSE	FALSE	FALSE	FALSE	TRUE	FALSE	FALSE	FALSE	FALSE	FALSE	FALSE	FALSE	FALSE	FALSE	FALSE	FALSE	FALSE	FALSE	FALSE	FALSE	FALSE	FALSE	FALSE	FALSE	FALSE	FALSE	FALSE	FALSE	FALSE	FALSE	FALSE	FALSE	TRUE	FALSE	FALSE	FALSE	FALSE	FALSE	FALSE	FALSE	FALSE	FALSE	FALSE	FALSE	FALSE	FALSE	FALSE	FALSE	FALSE
O95248::Q13613	NA	NA	SBF1	MTMR1	NA	NA	NA	NA	NA	NA	NA	NA	NA	NA	FALSE	present	present	none	SBF1	MTMR1	1	0.4	0.84	0.624	4	860	TRUE	FALSE	none	NA	SBF1	MTMR1	MTMR1::SBF1	MTMR1::SBF1	NA	NA	NA	none	NA	NA	NA	NA	NA	NA	none	none	0	0	1	1	0	2	2	Tier1	16k_high_omics	NA	NA	NA	NA	NA	NA	NA	NA	NA	NA	NA	NA	NA	NA	NA	NA	NA	NA	NA	NA	NA	NA	NA	NA	NA	NA	NA	NA	NA	NA	NA	NA	NA	NA	NA	NA	NA	NA	NA	NA	NA	NA	NA	NA	NA	NA	NA	NA	NA	NA	NA	NA	NA	NA	NA	NA
O95248::Q13614	NA	NA	SBF1	MTMR2	NA	NA	NA	NA	NA	NA	NA	NA	NA	NA	FALSE	present	present	none	SBF1	MTMR2	1	0.4	0.86	0.67	10	993	TRUE	FALSE	none	NA	SBF1	MTMR2	MTMR2::SBF1	MTMR2::SBF1	NA	NA	NA	none	NA	NA	NA	NA	NA	NA	none	none	0	0	1	1	0	2	2	Tier1	16k_high_omics	NA	NA	NA	NA	NA	NA	NA	NA	NA	NA	NA	NA	NA	NA	NA	NA	NA	NA	NA	NA	NA	NA	NA	NA	NA	NA	NA	NA	FALSE	FALSE	FALSE	FALSE	FALSE	FALSE	FALSE	FALSE	FALSE	FALSE	FALSE	TRUE	FALSE	FALSE	FALSE	FALSE	FALSE	FALSE	FALSE	FALSE	FALSE	FALSE	FALSE	FALSE	FALSE	FALSE	FALSE	FALSE
P41227::Q9BXJ9	NA	NA	NAA10	NAA15	NA	NA	NA	NA	NA	NA	NA	NA	NA	NA	FALSE	present	present	none	NAA10	NAA15	1	0.4	0.89	1	7	999	TRUE	FALSE	strict	CPX-6271	NAA10	NAA15	NAA10::NAA15	NAA10::NAA15	702;7663;7854	NAA10-NAA15 complex;HYPK-NAA10-NAA15 complex;NAA10-NAA15_NAA50 complex	3	present	NA	NA	NA	NA	NA	NA	none	present	0	3	1	1	1	6	4	Tier1	16k_high_omics	FALSE	FALSE	FALSE	FALSE	FALSE	FALSE	FALSE	FALSE	FALSE	FALSE	FALSE	TRUE	FALSE	FALSE	FALSE	FALSE	FALSE	FALSE	FALSE	FALSE	FALSE	FALSE	FALSE	FALSE	FALSE	FALSE	FALSE	FALSE	FALSE	FALSE	FALSE	FALSE	FALSE	FALSE	FALSE	FALSE	FALSE	FALSE	FALSE	TRUE	FALSE	FALSE	FALSE	FALSE	FALSE	FALSE	FALSE	FALSE	FALSE	FALSE	FALSE	FALSE	FALSE	FALSE	FALSE	FALSE
Q9BXJ9::Q9NX55	NA	NA	NAA15	HYPK	NA	NA	NA	NA	NA	NA	NA	NA	NA	NA	FALSE	present	present	none	NAA15	HYPK	1	0.4	0.81	1	8	999	TRUE	FALSE	none	NA	NAA15	HYPK	HYPK::NAA15	HYPK::NAA15	7663	HYPK-NAA10-NAA15 complex	1	present	NA	NA	NA	NA	NA	NA	none	present	0	0	1	1	1	3	3	Tier1	16k_high_omics	FALSE	FALSE	FALSE	FALSE	FALSE	FALSE	FALSE	FALSE	FALSE	FALSE	FALSE	TRUE	FALSE	FALSE	FALSE	FALSE	FALSE	FALSE	FALSE	FALSE	FALSE	FALSE	FALSE	FALSE	FALSE	FALSE	FALSE	FALSE	FALSE	FALSE	FALSE	FALSE	FALSE	FALSE	FALSE	FALSE	FALSE	FALSE	FALSE	TRUE	FALSE	FALSE	FALSE	FALSE	FALSE	FALSE	FALSE	FALSE	FALSE	FALSE	FALSE	FALSE	FALSE	FALSE	FALSE	FALSE
P61599::Q14CX7	NA	NA	NAA20	NAA25	NA	NA	NA	NA	NA	NA	NA	NA	NA	NA	FALSE	present	present	none	NAA20	NAA25	1	0.4	0.95	0.785	2	999	TRUE	FALSE	strict	CPX-6270	NAA20	NAA25	NAA20::NAA25	NAA20::NAA25	7856	NAA20-NAA25 complex	1	present	NA	NA	NA	NA	NA	NA	none	present	0	3	1	1	1	6	4	Tier1	16k_high_omics	FALSE	FALSE	FALSE	FALSE	FALSE	FALSE	FALSE	FALSE	FALSE	FALSE	FALSE	TRUE	FALSE	FALSE	FALSE	FALSE	FALSE	FALSE	FALSE	FALSE	FALSE	FALSE	FALSE	FALSE	FALSE	FALSE	FALSE	FALSE	NA	NA	NA	NA	NA	NA	NA	NA	NA	NA	NA	NA	NA	NA	NA	NA	NA	NA	NA	NA	NA	NA	NA	NA	NA	NA	NA	NA
Q14919::Q9NRF9	NA	NA	DRAP1	POLE3	NA	NA	NA	NA	NA	NA	NA	NA	NA	NA	FALSE	present	present	none	DRAP1	POLE3	1	0.4	0.76	0.219	4	724	TRUE	FALSE	none	NA	DRAP1	POLE3	DRAP1::POLE3	DRAP1::POLE3	NA	NA	NA	none	NA	NA	NA	NA	NA	NA	none	none	0	0	1	1	0	2	2	Tier1	16k_high_omics	NA	NA	NA	NA	NA	NA	NA	NA	NA	NA	NA	NA	NA	NA	NA	NA	NA	NA	NA	NA	NA	NA	NA	NA	NA	NA	NA	NA	NA	NA	NA	NA	NA	NA	NA	NA	NA	NA	NA	NA	NA	NA	NA	NA	NA	NA	NA	NA	NA	NA	NA	NA	NA	NA	NA	NA
Q14919::Q99877	NA	NA	DRAP1	H2BC15	NA	NA	NA	NA	NA	NA	NA	NA	NA	NA	FALSE	present	present	none	DRAP1	H2BC15	1	0.4	0.71	0.112	1	458	TRUE	FALSE	none	NA	DRAP1	H2BC15	DRAP1::H2BC15	DRAP1::H2BC15	NA	NA	NA	none	NA	NA	NA	NA	NA	NA	none	none	0	0	1	1	0	2	2	Tier1	16k_high_omics	NA	NA	NA	NA	NA	NA	NA	NA	NA	NA	NA	NA	NA	NA	NA	NA	NA	NA	NA	NA	NA	NA	NA	NA	NA	NA	NA	NA	FALSE	FALSE	FALSE	FALSE	FALSE	FALSE	FALSE	FALSE	FALSE	FALSE	FALSE	TRUE	FALSE	FALSE	FALSE	FALSE	FALSE	FALSE	FALSE	FALSE	FALSE	FALSE	FALSE	FALSE	FALSE	FALSE	FALSE	FALSE
Q01658::Q9NRF9	NA	NA	DR1	POLE3	NA	NA	NA	NA	NA	NA	NA	NA	NA	NA	FALSE	present	present	none	DR1	POLE3	1	0.4	0.63	0.23	4	980	TRUE	FALSE	none	NA	DR1	POLE3	DR1::POLE3	DR1::POLE3	6665	ATAC complex, YEATS2-linked	1	present	NA	NA	NA	NA	NA	NA	none	present	0	0	1	1	1	3	3	Tier1	16k_high_omics	NA	NA	NA	NA	NA	NA	NA	NA	NA	NA	NA	NA	NA	NA	NA	NA	NA	NA	NA	NA	NA	NA	NA	NA	NA	NA	NA	NA	NA	NA	NA	NA	NA	NA	NA	NA	NA	NA	NA	NA	NA	NA	NA	NA	NA	NA	NA	NA	NA	NA	NA	NA	NA	NA	NA	NA
Q01658::Q13952	NA	NA	DR1	NFYC	NA	NA	NA	NA	NA	NA	NA	NA	NA	NA	FALSE	present	present	none	DR1	NFYC	1	0.4	0.64	0.242	3	728	TRUE	FALSE	none	NA	DR1	NFYC	DR1::NFYC	DR1::NFYC	NA	NA	NA	none	NA	NA	NA	NA	NA	NA	none	none	0	0	1	1	0	2	2	Tier1	16k_high_omics	NA	NA	NA	NA	NA	NA	NA	NA	NA	NA	NA	NA	NA	NA	NA	NA	NA	NA	NA	NA	NA	NA	NA	NA	NA	NA	NA	NA	FALSE	FALSE	FALSE	FALSE	FALSE	FALSE	FALSE	FALSE	FALSE	FALSE	FALSE	TRUE	FALSE	FALSE	FALSE	FALSE	FALSE	FALSE	FALSE	FALSE	FALSE	FALSE	FALSE	FALSE	FALSE	FALSE	FALSE	FALSE
P52298::Q09161	NA	NA	NCBP2	NCBP1	NA	NA	NA	NA	NA	NA	NA	NA	NA	NA	FALSE	present	present	none	NCBP2	NCBP1	1	0.4	0.96	1	20	999	TRUE	FALSE	strict	CPX-1427	NCBP2	NCBP1	NCBP1::NCBP2	NCBP1::NCBP2	1172;1174;1176;6129;8372;8391	CBC complex (cap binding complex);PHAX-CBC complex (cap binding complex);NCBP1-NCBP2-PHAX-RAN-XPO1 complex;CBP80/20- dependent translation complex;Spliceosome, A complex;Spliceosome, E complex	6	present	NA	NA	NA	NA	NA	NA	none	present	0	3	1	1	1	6	4	Tier1	16k_high_omics	FALSE	FALSE	FALSE	FALSE	FALSE	FALSE	FALSE	FALSE	FALSE	FALSE	FALSE	TRUE	FALSE	FALSE	FALSE	FALSE	FALSE	FALSE	FALSE	FALSE	FALSE	FALSE	FALSE	FALSE	FALSE	FALSE	FALSE	FALSE	FALSE	FALSE	FALSE	FALSE	FALSE	FALSE	FALSE	FALSE	FALSE	FALSE	FALSE	TRUE	FALSE	FALSE	FALSE	FALSE	FALSE	FALSE	FALSE	FALSE	FALSE	FALSE	FALSE	FALSE	FALSE	FALSE	FALSE	FALSE
Q9H6R4::Q9Y3A4	NA	NA	NOL6	RRP7A	NA	NA	NA	NA	NA	NA	NA	NA	NA	NA	FALSE	present	present	none	NOL6	RRP7A	1	0.4	0.88	0.36	3	999	TRUE	FALSE	relaxed	CPX-2511	NOL6	RRP7A	NOL6::RRP7A	NOL6::RRP7A	NA	NA	NA	none	NA	NA	NA	NA	NA	NA	none	none	0	1	1	1	0	3	3	Tier1	16k_high_omics	NA	NA	NA	NA	NA	NA	NA	NA	NA	NA	NA	NA	NA	NA	NA	NA	NA	NA	NA	NA	NA	NA	NA	NA	NA	NA	NA	NA	NA	NA	NA	NA	NA	NA	NA	NA	NA	NA	NA	NA	NA	NA	NA	NA	NA	NA	NA	NA	NA	NA	NA	NA	NA	NA	NA	NA
Q8TAT6::Q92890	NA	NA	NPLOC4	UFD1	NA	NA	NA	NA	NA	NA	NA	NA	NA	NA	FALSE	present	present	none	NPLOC4	UFD1	1	0.4	0.7	0.562	17	999	TRUE	FALSE	relaxed	CPX-137;CPX-8096;CPX-8101;CPX-8104;CPX-8105	NPLOC4	UFD1	NPLOC4::UFD1	NPLOC4::UFD1	5685;6280;7784;8497	Membrane protein complex (DERL1, NPLOC4, UFD1L, VCP, VIMP);NEDD8-NUB1-NPLOC4-UFD1L complex;RNF8-ATX3-p97 complex;ZFAND2B complex	4	present	NA	NA	NA	NA	NA	NA	none	present	0	1	1	1	1	4	4	Tier1	16k_high_omics	NA	NA	NA	NA	NA	NA	NA	NA	NA	NA	NA	NA	NA	NA	NA	NA	NA	NA	NA	NA	NA	NA	NA	NA	NA	NA	NA	NA	NA	NA	NA	NA	NA	NA	NA	NA	NA	NA	NA	NA	NA	NA	NA	NA	NA	NA	NA	NA	NA	NA	NA	NA	NA	NA	NA	NA
P36957::Q02218	NA	NA	DLST	OGDH	NA	NA	NA	NA	NA	NA	NA	NA	NA	NA	FALSE	present	present	none	DLST	OGDH	1	0.4	0.51	0.386	4	999	TRUE	FALSE	relaxed	CPX-9061	DLST	OGDH	DLST::OGDH	DLST::OGDH	7267	KAT2A-Oxoglutarate dehydrogenase complex	1	present	NA	NA	NA	NA	NA	NA	none	present	0	1	1	1	1	4	4	Tier1	16k_high_omics	TRUE	FALSE	TRUE	FALSE	FALSE	FALSE	FALSE	FALSE	FALSE	FALSE	FALSE	TRUE	FALSE	FALSE	FALSE	FALSE	FALSE	FALSE	FALSE	FALSE	FALSE	FALSE	FALSE	FALSE	FALSE	FALSE	FALSE	FALSE	TRUE	FALSE	TRUE	FALSE	FALSE	FALSE	FALSE	FALSE	FALSE	FALSE	FALSE	TRUE	FALSE	FALSE	FALSE	FALSE	FALSE	FALSE	FALSE	FALSE	FALSE	FALSE	FALSE	FALSE	FALSE	FALSE	FALSE	FALSE
O00459::P42336	NA	NA	PIK3R2	PIK3CA	NA	NA	NA	NA	NA	NA	NA	NA	NA	NA	FALSE	present	present	none	PIK3R2	PIK3CA	1	0.4	0.91	0.614	6	999	TRUE	FALSE	strict	CPX-1917	PIK3R2	PIK3CA	PIK3CA::PIK3R2	PIK3CA::PIK3R2	9452	PIK3CA-PIK3R2 complex	1	present	NA	NA	NA	NA	NA	NA	none	present	0	3	1	1	1	6	4	Tier1	16k_high_omics	NA	NA	NA	NA	NA	NA	NA	NA	NA	NA	NA	NA	NA	NA	NA	NA	NA	NA	NA	NA	NA	NA	NA	NA	NA	NA	NA	NA	NA	NA	NA	NA	NA	NA	NA	NA	NA	NA	NA	NA	NA	NA	NA	NA	NA	NA	NA	NA	NA	NA	NA	NA	NA	NA	NA	NA
O00303::Q92905	NA	NA	EIF3F	COPS5	NA	NA	NA	NA	NA	NA	NA	NA	NA	NA	FALSE	present	present	none	EIF3F	COPS5	1	0.4	0.77	0.096	2	972	TRUE	FALSE	none	NA	EIF3F	COPS5	COPS5::EIF3F	COPS5::EIF3F	NA	NA	NA	none	NA	NA	NA	NA	NA	NA	none	none	0	0	1	1	0	2	2	Tier1	16k_high_omics	FALSE	FALSE	FALSE	FALSE	FALSE	FALSE	FALSE	FALSE	FALSE	FALSE	FALSE	FALSE	FALSE	FALSE	TRUE	FALSE	TRUE	FALSE	FALSE	FALSE	FALSE	FALSE	FALSE	FALSE	FALSE	FALSE	FALSE	FALSE	FALSE	FALSE	FALSE	FALSE	FALSE	FALSE	FALSE	FALSE	FALSE	FALSE	FALSE	TRUE	FALSE	FALSE	FALSE	FALSE	FALSE	FALSE	FALSE	FALSE	FALSE	FALSE	FALSE	FALSE	FALSE	FALSE	FALSE	FALSE
Q92556::Q9H7D0	NA	NA	ELMO1	DOCK5	NA	NA	NA	NA	NA	NA	NA	NA	NA	NA	FALSE	present	present	none	ELMO1	DOCK5	1	0.4	0.78	0.734	5	990	TRUE	FALSE	none	NA	ELMO1	DOCK5	DOCK5::ELMO1	DOCK5::ELMO1	NA	NA	NA	none	NA	NA	NA	NA	NA	NA	none	none	0	0	1	1	0	2	2	Tier1	16k_high_omics	FALSE	FALSE	FALSE	FALSE	FALSE	FALSE	FALSE	FALSE	FALSE	FALSE	FALSE	FALSE	FALSE	FALSE	TRUE	FALSE	TRUE	FALSE	TRUE	FALSE	FALSE	FALSE	FALSE	FALSE	FALSE	FALSE	FALSE	FALSE	NA	NA	NA	NA	NA	NA	NA	NA	NA	NA	NA	NA	NA	NA	NA	NA	NA	NA	NA	NA	NA	NA	NA	NA	NA	NA	NA	NA
Q96JJ3::Q9H7D0	NA	NA	ELMO2	DOCK5	NA	NA	NA	NA	NA	NA	NA	NA	NA	NA	FALSE	present	present	none	ELMO2	DOCK5	1	0.4	0.78	0.676	3	864	TRUE	FALSE	none	NA	ELMO2	DOCK5	DOCK5::ELMO2	DOCK5::ELMO2	NA	NA	NA	none	NA	NA	NA	NA	NA	NA	none	none	0	0	1	1	0	2	2	Tier1	16k_high_omics	NA	NA	NA	NA	NA	NA	NA	NA	NA	NA	NA	NA	NA	NA	NA	NA	NA	NA	NA	NA	NA	NA	NA	NA	NA	NA	NA	NA	NA	NA	NA	NA	NA	NA	NA	NA	NA	NA	NA	NA	NA	NA	NA	NA	NA	NA	NA	NA	NA	NA	NA	NA	NA	NA	NA	NA
O95163::Q9H9T3	NA	NA	ELP1	ELP3	NA	NA	NA	NA	NA	NA	NA	NA	NA	NA	FALSE	present	present	none	ELP1	ELP3	1	0.4	0.9	1	13	999	TRUE	FALSE	relaxed	CPX-1949	ELP1	ELP3	ELP1::ELP3	ELP1::ELP3	1380;2716;6332	Elongator holo complex;Elongator core complex;Elongator complex (ELP1, ELP2, ELP3, ELP4, ELP5, ELP6)	3	present	NA	NA	NA	NA	NA	NA	none	present	0	1	1	1	1	4	4	Tier1	16k_high_omics	NA	NA	NA	NA	NA	NA	NA	NA	NA	NA	NA	NA	NA	NA	NA	NA	NA	NA	NA	NA	NA	NA	NA	NA	NA	NA	NA	NA	NA	NA	NA	NA	NA	NA	NA	NA	NA	NA	NA	NA	NA	NA	NA	NA	NA	NA	NA	NA	NA	NA	NA	NA	NA	NA	NA	NA
Q6IA86::Q9H9T3	NA	NA	ELP2	ELP3	NA	NA	NA	NA	NA	NA	NA	NA	NA	NA	FALSE	present	present	none	ELP2	ELP3	1	0.4	0.92	1	8	999	TRUE	FALSE	relaxed	CPX-1949	ELP2	ELP3	ELP2::ELP3	ELP2::ELP3	1380;2716;6332	Elongator holo complex;Elongator core complex;Elongator complex (ELP1, ELP2, ELP3, ELP4, ELP5, ELP6)	3	present	NA	NA	NA	NA	NA	NA	none	present	0	1	1	1	1	4	4	Tier1	16k_high_omics	NA	NA	NA	NA	NA	NA	NA	NA	NA	NA	NA	NA	NA	NA	NA	NA	NA	NA	NA	NA	NA	NA	NA	NA	NA	NA	NA	NA	NA	NA	NA	NA	NA	NA	NA	NA	NA	NA	NA	NA	NA	NA	NA	NA	NA	NA	NA	NA	NA	NA	NA	NA	NA	NA	NA	NA
Q8N766::Q9NPA0	NA	NA	EMC1	EMC7	NA	NA	NA	NA	NA	NA	NA	NA	NA	NA	FALSE	present	present	none	EMC1	EMC7	1	0.4	0.87	0.789	8	999	TRUE	FALSE	relaxed	CPX-5848;CPX-5881	EMC1	EMC7	EMC1::EMC7	EMC1::EMC7	7960;7961	ER membrane protein complex (EMC8);ER membrane protein complex (EMC9)	2	present	NA	NA	NA	NA	NA	NA	none	present	0	1	1	1	1	4	4	Tier1	16k_high_omics	NA	NA	NA	NA	NA	NA	NA	NA	NA	NA	NA	NA	NA	NA	NA	NA	NA	NA	NA	NA	NA	NA	NA	NA	NA	NA	NA	NA	NA	NA	NA	NA	NA	NA	NA	NA	NA	NA	NA	NA	NA	NA	NA	NA	NA	NA	NA	NA	NA	NA	NA	NA	NA	NA	NA	NA
Q5J8M3::Q8N766	NA	NA	EMC4	EMC1	NA	NA	NA	NA	NA	NA	NA	NA	NA	NA	FALSE	present	present	none	EMC4	EMC1	1	0.4	0.82	1	5	999	TRUE	FALSE	relaxed	CPX-5848;CPX-5881	EMC4	EMC1	EMC1::EMC4	EMC1::EMC4	7960;7961	ER membrane protein complex (EMC8);ER membrane protein complex (EMC9)	2	present	NA	NA	NA	NA	NA	NA	none	present	0	1	1	1	1	4	4	Tier1	16k_high_omics	NA	NA	NA	NA	NA	NA	NA	NA	NA	NA	NA	NA	NA	NA	NA	NA	NA	NA	NA	NA	NA	NA	NA	NA	NA	NA	NA	NA	NA	NA	NA	NA	NA	NA	NA	NA	NA	NA	NA	NA	NA	NA	NA	NA	NA	NA	NA	NA	NA	NA	NA	NA	NA	NA	NA	NA
Q13868::Q9NQT4	NA	NA	EXOSC2	EXOSC5	NA	NA	NA	NA	NA	NA	NA	NA	NA	NA	FALSE	present	present	none	EXOSC2	EXOSC5	1	0.4	0.83	0.41	8	999	TRUE	FALSE	relaxed	CPX-476;CPX-591;CPX-592;CPX-593;CPX-600	EXOSC2	EXOSC5	EXOSC2::EXOSC5	EXOSC2::EXOSC5	788;789;7443	Exosome	3	present	NA	NA	NA	NA	NA	NA	none	present	0	1	1	1	1	4	4	Tier1	16k_high_omics	FALSE	FALSE	FALSE	FALSE	FALSE	FALSE	FALSE	FALSE	FALSE	FALSE	FALSE	TRUE	FALSE	FALSE	FALSE	FALSE	FALSE	FALSE	FALSE	FALSE	FALSE	FALSE	FALSE	FALSE	FALSE	FALSE	FALSE	FALSE	FALSE	FALSE	FALSE	FALSE	FALSE	FALSE	FALSE	FALSE	FALSE	FALSE	FALSE	TRUE	FALSE	FALSE	FALSE	FALSE	FALSE	FALSE	FALSE	FALSE	FALSE	FALSE	FALSE	FALSE	FALSE	FALSE	FALSE	FALSE
Q13868::Q5RKV6	NA	NA	EXOSC2	EXOSC6	NA	NA	NA	NA	NA	NA	NA	NA	NA	NA	FALSE	present	present	none	EXOSC2	EXOSC6	1	0.4	0.85	0.242	4	999	TRUE	FALSE	relaxed	CPX-476;CPX-591;CPX-592;CPX-593;CPX-600	EXOSC2	EXOSC6	EXOSC2::EXOSC6	EXOSC2::EXOSC6	788;789;7443	Exosome	3	present	NA	NA	NA	NA	NA	NA	none	present	0	1	1	1	1	4	4	Tier1	16k_high_omics	FALSE	FALSE	FALSE	FALSE	FALSE	FALSE	FALSE	FALSE	FALSE	FALSE	FALSE	TRUE	FALSE	FALSE	FALSE	FALSE	FALSE	FALSE	FALSE	FALSE	FALSE	FALSE	FALSE	FALSE	FALSE	FALSE	FALSE	FALSE	FALSE	FALSE	FALSE	FALSE	FALSE	FALSE	FALSE	FALSE	FALSE	FALSE	FALSE	TRUE	FALSE	FALSE	FALSE	FALSE	FALSE	FALSE	FALSE	FALSE	FALSE	FALSE	FALSE	FALSE	FALSE	FALSE	FALSE	FALSE
Q06265::Q5RKV6	NA	NA	EXOSC9	EXOSC6	NA	NA	NA	NA	NA	NA	NA	NA	NA	NA	FALSE	present	present	none	EXOSC9	EXOSC6	1	0.4	0.84	0.214	3	999	TRUE	FALSE	relaxed	CPX-476;CPX-591;CPX-592;CPX-593;CPX-600	EXOSC9	EXOSC6	EXOSC6::EXOSC9	EXOSC6::EXOSC9	788;789;7443	Exosome	3	present	NA	NA	NA	NA	NA	NA	none	present	0	1	1	1	1	4	4	Tier1	16k_high_omics	FALSE	FALSE	FALSE	FALSE	FALSE	FALSE	FALSE	FALSE	FALSE	FALSE	FALSE	TRUE	FALSE	FALSE	FALSE	FALSE	FALSE	FALSE	FALSE	FALSE	FALSE	FALSE	FALSE	FALSE	FALSE	FALSE	FALSE	FALSE	FALSE	FALSE	FALSE	FALSE	FALSE	FALSE	FALSE	FALSE	FALSE	FALSE	FALSE	TRUE	FALSE	FALSE	FALSE	FALSE	FALSE	FALSE	FALSE	FALSE	FALSE	FALSE	FALSE	FALSE	FALSE	FALSE	FALSE	FALSE
Q9BXW9::Q9NVI1	NA	NA	FANCD2	FANCI	NA	NA	NA	NA	NA	NA	NA	NA	NA	NA	FALSE	present	present	none	FANCD2	FANCI	1	0.4	0.84	1	27	999	TRUE	FALSE	strict	CPX-6264	FANCD2	FANCI	FANCD2::FANCI	FANCD2::FANCI	6521;7987	AKT1 multiprotein complex;FANCI-FANCD2 complex	2	present	NA	NA	NA	NA	NA	NA	none	present	0	3	1	1	1	6	4	Tier1	16k_high_omics	FALSE	FALSE	FALSE	FALSE	FALSE	FALSE	FALSE	FALSE	FALSE	FALSE	FALSE	TRUE	FALSE	FALSE	FALSE	FALSE	FALSE	FALSE	FALSE	FALSE	FALSE	FALSE	FALSE	FALSE	FALSE	FALSE	FALSE	FALSE	NA	NA	NA	NA	NA	NA	NA	NA	NA	NA	NA	NA	NA	NA	NA	NA	NA	NA	NA	NA	NA	NA	NA	NA	NA	NA	NA	NA
P57678::Q9UHI6	NA	NA	GEMIN4	DDX20	NA	NA	NA	NA	NA	NA	NA	NA	NA	NA	FALSE	present	present	none	GEMIN4	DDX20	1	0.4	0.74	0.773	11	999	TRUE	FALSE	relaxed	CPX-6031	GEMIN4	DDX20	DDX20::GEMIN4	DDX20::GEMIN4	824;832;1143;1745;1749;1750;1751;1752;3284;3296;8391	Anti-SMN protein complex;Anti-Sm protein complex;SMN complex (16 subunits);SMN complex;SMN-PolII-RHA complex;PPP4C-PPP4R2-Gemin3-Gemin4 complex;SMN complex (GEMIN2, GEMIN3, GEMIN4, GEMIN5, SMN);DDX20-GEMIN4-GEMIN5 complex, SMN-independent intermediate;Spliceosome, E complex	11	present	NA	NA	NA	NA	NA	NA	none	present	0	1	1	1	1	4	4	Tier1	16k_high_omics	NA	NA	NA	NA	NA	NA	NA	NA	NA	NA	NA	NA	NA	NA	NA	NA	NA	NA	NA	NA	NA	NA	NA	NA	NA	NA	NA	NA	NA	NA	NA	NA	NA	NA	NA	NA	NA	NA	NA	NA	NA	NA	NA	NA	NA	NA	NA	NA	NA	NA	NA	NA	NA	NA	NA	NA
P0C0S5::P58876	NA	NA	H2AZ1	H2BC5	NA	NA	NA	NA	NA	NA	NA	NA	NA	NA	FALSE	present	present	none	H2AZ1	H2BC5	1	0.4	0.77	0.494	2	723	TRUE	FALSE	none	NA	H2AZ1	H2BC5	H2AZ1::H2BC5	H2AZ1::H2BC5	NA	NA	NA	none	NA	NA	NA	NA	NA	NA	none	none	0	0	1	1	0	2	2	Tier1	16k_high_omics	FALSE	FALSE	FALSE	FALSE	FALSE	FALSE	FALSE	FALSE	FALSE	FALSE	FALSE	TRUE	FALSE	FALSE	FALSE	FALSE	FALSE	FALSE	FALSE	FALSE	FALSE	FALSE	FALSE	FALSE	FALSE	FALSE	FALSE	FALSE	FALSE	FALSE	FALSE	FALSE	FALSE	FALSE	FALSE	FALSE	FALSE	FALSE	FALSE	TRUE	FALSE	FALSE	FALSE	FALSE	FALSE	FALSE	FALSE	FALSE	FALSE	FALSE	FALSE	FALSE	FALSE	FALSE	FALSE	FALSE
O15379::Q9UKL0	NA	NA	HDAC3	RCOR1	NA	NA	NA	NA	NA	NA	NA	NA	NA	NA	FALSE	present	present	none	HDAC3	RCOR1	1	0.4	0.79	0.304	2	812	TRUE	FALSE	none	NA	HDAC3	RCOR1	HDAC3::RCOR1	HDAC3::RCOR1	5614	Emerin complex 32	1	present	NA	NA	NA	NA	NA	NA	none	present	0	0	1	1	1	3	3	Tier1	16k_high_omics	FALSE	FALSE	FALSE	FALSE	FALSE	FALSE	FALSE	FALSE	FALSE	FALSE	FALSE	TRUE	FALSE	FALSE	FALSE	FALSE	FALSE	FALSE	FALSE	FALSE	FALSE	FALSE	FALSE	FALSE	FALSE	FALSE	FALSE	FALSE	FALSE	FALSE	FALSE	FALSE	FALSE	FALSE	FALSE	FALSE	FALSE	FALSE	FALSE	TRUE	FALSE	FALSE	FALSE	FALSE	FALSE	FALSE	FALSE	FALSE	FALSE	FALSE	FALSE	FALSE	FALSE	FALSE	FALSE	FALSE
P38919::Q9H307	NA	NA	EIF4A3	PNN	NA	NA	NA	NA	NA	NA	NA	NA	NA	NA	FALSE	present	present	none	EIF4A3	PNN	1	0.4	0.83	0.33	3	959	TRUE	FALSE	none	NA	EIF4A3	PNN	EIF4A3::PNN	EIF4A3::PNN	1181	C complex spliceosome	1	present	NA	NA	NA	NA	NA	NA	none	present	0	0	1	1	1	3	3	Tier1	16k_high_omics	FALSE	FALSE	FALSE	FALSE	FALSE	FALSE	FALSE	FALSE	FALSE	FALSE	FALSE	TRUE	FALSE	FALSE	TRUE	FALSE	TRUE	FALSE	TRUE	FALSE	FALSE	FALSE	FALSE	FALSE	FALSE	FALSE	FALSE	FALSE	NA	NA	NA	NA	NA	NA	NA	NA	NA	NA	NA	NA	NA	NA	NA	NA	NA	NA	NA	NA	NA	NA	NA	NA	NA	NA	NA	NA
P52292::Q14974	NA	NA	KPNA2	KPNB1	NA	NA	NA	NA	NA	NA	NA	NA	NA	NA	FALSE	present	present	none	KPNA2	KPNB1	1	0.4	0.81	0.422	11	999	TRUE	FALSE	strict	CPX-1027	KPNA2	KPNB1	KPNA2::KPNB1	KPNA2::KPNB1	6142	KPNA2-KPNB1 complex	1	present	NA	NA	NA	NA	NA	NA	none	present	0	3	1	1	1	6	4	Tier1	16k_high_omics	FALSE	FALSE	FALSE	FALSE	FALSE	FALSE	FALSE	FALSE	FALSE	FALSE	FALSE	FALSE	FALSE	FALSE	TRUE	FALSE	TRUE	FALSE	TRUE	FALSE	FALSE	FALSE	FALSE	FALSE	FALSE	FALSE	FALSE	FALSE	NA	NA	NA	NA	NA	NA	NA	NA	NA	NA	NA	NA	NA	NA	NA	NA	NA	NA	NA	NA	NA	NA	NA	NA	NA	NA	NA	NA
O00629::Q14974	NA	NA	KPNA4	KPNB1	NA	NA	NA	NA	NA	NA	NA	NA	NA	NA	FALSE	present	present	none	KPNA4	KPNB1	1	0.4	0.77	0.468	6	995	TRUE	FALSE	strict	CPX-1060	KPNA4	KPNB1	KPNA4::KPNB1	KPNA4::KPNB1	8666	KPNA4-KPNB1 complex	1	present	NA	NA	NA	NA	NA	NA	none	present	0	3	1	1	1	6	4	Tier1	16k_high_omics	NA	NA	NA	NA	NA	NA	NA	NA	NA	NA	NA	NA	NA	NA	NA	NA	NA	NA	NA	NA	NA	NA	NA	NA	NA	NA	NA	NA	NA	NA	NA	NA	NA	NA	NA	NA	NA	NA	NA	NA	NA	NA	NA	NA	NA	NA	NA	NA	NA	NA	NA	NA	NA	NA	NA	NA
O60684::Q14974	NA	NA	KPNA6	KPNB1	NA	NA	NA	NA	NA	NA	NA	NA	NA	NA	FALSE	present	present	none	KPNA6	KPNB1	1	0.4	0.79	0.43	6	995	TRUE	FALSE	strict	CPX-1064	KPNA6	KPNB1	KPNA6::KPNB1	KPNA6::KPNB1	8669	KPNA6-KPNB1 complex	1	present	NA	NA	NA	NA	NA	NA	none	present	0	3	1	1	1	6	4	Tier1	16k_high_omics	NA	NA	NA	NA	NA	NA	NA	NA	NA	NA	NA	NA	NA	NA	NA	NA	NA	NA	NA	NA	NA	NA	NA	NA	NA	NA	NA	NA	NA	NA	NA	NA	NA	NA	NA	NA	NA	NA	NA	NA	NA	NA	NA	NA	NA	NA	NA	NA	NA	NA	NA	NA	NA	NA	NA	NA
O60684::Q9UKX7	NA	NA	KPNA6	NUP50	NA	NA	NA	NA	NA	NA	NA	NA	NA	NA	FALSE	present	present	none	KPNA6	NUP50	1	0.4	0.69	0.534	6	860	TRUE	FALSE	none	NA	KPNA6	NUP50	KPNA6::NUP50	KPNA6::NUP50	NA	NA	NA	none	NA	NA	NA	NA	NA	NA	none	none	0	0	1	1	0	2	2	Tier1	16k_high_omics	NA	NA	NA	NA	NA	NA	NA	NA	NA	NA	NA	NA	NA	NA	NA	NA	NA	NA	NA	NA	NA	NA	NA	NA	NA	NA	NA	NA	NA	NA	NA	NA	NA	NA	NA	NA	NA	NA	NA	NA	NA	NA	NA	NA	NA	NA	NA	NA	NA	NA	NA	NA	NA	NA	NA	NA
Q14974::Q15398	NA	NA	KPNB1	DLGAP5	NA	NA	NA	NA	NA	NA	NA	NA	NA	NA	FALSE	present	present	none	KPNB1	DLGAP5	1	0.4	0.84	0.59	5	853	TRUE	FALSE	none	NA	KPNB1	DLGAP5	DLGAP5::KPNB1	DLGAP5::KPNB1	NA	NA	NA	none	NA	NA	NA	NA	NA	NA	none	none	0	0	1	1	0	2	2	Tier1	16k_high_omics	NA	NA	NA	NA	NA	NA	NA	NA	NA	NA	NA	NA	NA	NA	NA	NA	NA	NA	NA	NA	NA	NA	NA	NA	NA	NA	NA	NA	FALSE	FALSE	FALSE	FALSE	FALSE	FALSE	FALSE	FALSE	FALSE	FALSE	FALSE	TRUE	FALSE	FALSE	FALSE	FALSE	FALSE	FALSE	FALSE	FALSE	FALSE	FALSE	FALSE	FALSE	FALSE	FALSE	FALSE	FALSE
Q5TA45::Q96HW7	NA	NA	INTS11	INTS4	NA	NA	NA	NA	NA	NA	NA	NA	NA	NA	FALSE	present	present	none	INTS11	INTS4	1	0.4	0.84	1	1	999	TRUE	FALSE	relaxed	CPX-6441;CPX-26393	INTS11	INTS4	INTS11::INTS4	INTS11::INTS4	1153;1154;1155	Integrator complex;DSS1 complex;Integrator-RNAPII complex	3	present	NA	NA	NA	NA	NA	NA	none	present	0	1	1	1	1	4	4	Tier1	16k_high_omics	FALSE	FALSE	FALSE	FALSE	FALSE	FALSE	FALSE	FALSE	FALSE	FALSE	FALSE	TRUE	FALSE	FALSE	FALSE	FALSE	FALSE	FALSE	FALSE	FALSE	FALSE	FALSE	FALSE	FALSE	FALSE	FALSE	FALSE	FALSE	FALSE	FALSE	FALSE	FALSE	FALSE	FALSE	FALSE	FALSE	FALSE	FALSE	FALSE	TRUE	FALSE	FALSE	FALSE	FALSE	FALSE	FALSE	FALSE	FALSE	FALSE	FALSE	FALSE	FALSE	FALSE	FALSE	FALSE	FALSE
Q9H0H0::Q9NVH2	NA	NA	INTS2	INTS7	NA	NA	NA	NA	NA	NA	NA	NA	NA	NA	FALSE	present	present	none	INTS2	INTS7	1	0.4	0.83	1	2	998	TRUE	FALSE	relaxed	CPX-6441;CPX-26393	INTS2	INTS7	INTS2::INTS7	INTS2::INTS7	1153;1154;1155	Integrator complex;DSS1 complex;Integrator-RNAPII complex	3	present	NA	NA	NA	NA	NA	NA	none	present	0	1	1	1	1	4	4	Tier1	16k_high_omics	FALSE	FALSE	FALSE	FALSE	FALSE	FALSE	FALSE	FALSE	FALSE	FALSE	FALSE	TRUE	FALSE	FALSE	FALSE	FALSE	FALSE	FALSE	FALSE	FALSE	FALSE	FALSE	FALSE	FALSE	FALSE	FALSE	FALSE	FALSE	FALSE	FALSE	FALSE	FALSE	FALSE	FALSE	FALSE	FALSE	FALSE	FALSE	FALSE	TRUE	FALSE	FALSE	FALSE	FALSE	FALSE	FALSE	FALSE	FALSE	FALSE	FALSE	FALSE	FALSE	FALSE	FALSE	FALSE	FALSE
Q6P9B9::Q75QN2	NA	NA	INTS5	INTS8	NA	NA	NA	NA	NA	NA	NA	NA	NA	NA	FALSE	present	present	none	INTS5	INTS8	1	0.4	0.89	1	2	999	TRUE	FALSE	relaxed	CPX-6441;CPX-26393	INTS5	INTS8	INTS5::INTS8	INTS5::INTS8	1153;1154;1155	Integrator complex;DSS1 complex;Integrator-RNAPII complex	3	present	NA	NA	NA	NA	NA	NA	none	present	0	1	1	1	1	4	4	Tier1	16k_high_omics	FALSE	FALSE	FALSE	FALSE	FALSE	FALSE	FALSE	FALSE	FALSE	FALSE	FALSE	TRUE	FALSE	FALSE	FALSE	FALSE	FALSE	FALSE	FALSE	FALSE	FALSE	FALSE	FALSE	FALSE	FALSE	FALSE	FALSE	FALSE	FALSE	FALSE	FALSE	FALSE	FALSE	FALSE	FALSE	FALSE	FALSE	FALSE	FALSE	TRUE	FALSE	FALSE	FALSE	FALSE	FALSE	FALSE	FALSE	FALSE	FALSE	FALSE	FALSE	FALSE	FALSE	FALSE	FALSE	FALSE
O95373::Q14974	NA	NA	IPO7	KPNB1	NA	NA	NA	NA	NA	NA	NA	NA	NA	NA	FALSE	present	present	none	IPO7	KPNB1	1	0.4	0.79	0.364	4	946	TRUE	FALSE	none	NA	IPO7	KPNB1	IPO7::KPNB1	IPO7::KPNB1	8276	IPO7-KPNB1 complex	1	present	NA	NA	NA	NA	NA	NA	none	present	0	0	1	1	1	3	3	Tier1	16k_high_omics	NA	NA	NA	NA	NA	NA	NA	NA	NA	NA	NA	NA	NA	NA	NA	NA	NA	NA	NA	NA	NA	NA	NA	NA	NA	NA	NA	NA	NA	NA	NA	NA	NA	NA	NA	NA	NA	NA	NA	NA	NA	NA	NA	NA	NA	NA	NA	NA	NA	NA	NA	NA	NA	NA	NA	NA
Q96KQ7::Q9H9B1	NA	NA	EHMT2	EHMT1	NA	NA	NA	NA	NA	NA	NA	NA	NA	NA	FALSE	present	present	none	EHMT2	EHMT1	0.999	0.4	0.56	0.824	8	999	TRUE	FALSE	none	NA	EHMT2	EHMT1	EHMT1::EHMT2	EHMT1::EHMT2	642;643;1194;7813	CtBP complex;CtBP core complex;E2F-6 complex;CDYL-complex	4	present	NA	NA	NA	NA	NA	NA	none	present	0	0	1	1	1	3	3	Tier1	16k_high_omics	FALSE	FALSE	FALSE	FALSE	FALSE	FALSE	FALSE	FALSE	FALSE	FALSE	FALSE	TRUE	FALSE	FALSE	FALSE	FALSE	FALSE	FALSE	FALSE	FALSE	FALSE	FALSE	FALSE	FALSE	FALSE	FALSE	FALSE	FALSE	FALSE	FALSE	FALSE	FALSE	FALSE	FALSE	FALSE	FALSE	FALSE	FALSE	FALSE	TRUE	FALSE	FALSE	FALSE	FALSE	FALSE	FALSE	FALSE	FALSE	FALSE	FALSE	FALSE	FALSE	FALSE	FALSE	FALSE	FALSE
P07900::P14625	NA	NA	HSP90AA1	HSP90B1	NA	NA	NA	NA	NA	NA	NA	NA	NA	NA	FALSE	present	present	none	HSP90AA1	HSP90B1	0.999	0.4	0.82	0.172	2	950	TRUE	FALSE	none	NA	HSP90AA1	HSP90B1	HSP90AA1::HSP90B1	HSP90AA1::HSP90B1	NA	NA	NA	none	NA	NA	NA	NA	NA	NA	none	none	0	0	1	1	0	2	2	Tier1	16k_high_omics	FALSE	FALSE	FALSE	FALSE	FALSE	FALSE	FALSE	FALSE	FALSE	FALSE	FALSE	FALSE	FALSE	FALSE	TRUE	FALSE	FALSE	FALSE	FALSE	FALSE	FALSE	FALSE	FALSE	FALSE	FALSE	FALSE	FALSE	FALSE	FALSE	FALSE	FALSE	FALSE	FALSE	FALSE	FALSE	FALSE	FALSE	TRUE	FALSE	FALSE	FALSE	FALSE	FALSE	TRUE	FALSE	FALSE	FALSE	FALSE	TRUE	FALSE	FALSE	FALSE	FALSE	FALSE	FALSE	FALSE
P07900::P08238	NA	NA	HSP90AA1	HSP90AB1	NA	NA	NA	NA	NA	NA	NA	NA	NA	NA	FALSE	present	present	none	HSP90AA1	HSP90AB1	0.999	0.4	0.83	0.886	16	997	TRUE	FALSE	none	NA	HSP90AA1	HSP90AB1	HSP90AA1::HSP90AB1	HSP90AA1::HSP90AB1	2112;5199;5212;5234;5266;5268;5269;5286	CDC37-HSP90AA1-HSP90AB1-MAP3K11 complex;Kinase maturation complex 1;Kinase maturation complex 2;CDC37-HSP90AB1-HSP90AA1-IKBKB-KIAA1967 complex;TNF-alpha/NF-kappa B signaling complex 6;TNF-alpha/NF-kappa B signaling complex 7;TNF-alpha/NF-kappa B signaling complex 8;TNF-alpha/NF-kappa B signaling complex 10	8	present	NA	NA	NA	NA	NA	NA	none	present	0	0	1	1	1	3	3	Tier1	16k_high_omics	FALSE	FALSE	FALSE	FALSE	FALSE	FALSE	FALSE	FALSE	FALSE	FALSE	FALSE	FALSE	FALSE	FALSE	TRUE	FALSE	FALSE	FALSE	FALSE	FALSE	FALSE	FALSE	FALSE	FALSE	FALSE	FALSE	FALSE	FALSE	FALSE	FALSE	FALSE	FALSE	FALSE	FALSE	FALSE	FALSE	FALSE	FALSE	FALSE	TRUE	FALSE	FALSE	FALSE	TRUE	FALSE	FALSE	FALSE	FALSE	TRUE	FALSE	FALSE	FALSE	FALSE	FALSE	FALSE	FALSE
P28288::P33897	NA	NA	ABCD3	ABCD1	NA	NA	NA	NA	NA	NA	NA	NA	NA	NA	FALSE	present	present	none	ABCD3	ABCD1	0.999	0.4	0.8	0.83	2	980	TRUE	FALSE	none	NA	ABCD3	ABCD1	ABCD1::ABCD3	ABCD1::ABCD3	NA	NA	NA	none	NA	NA	NA	NA	NA	NA	none	none	0	0	1	1	0	2	2	Tier1	16k_high_omics	TRUE	FALSE	FALSE	FALSE	FALSE	FALSE	FALSE	FALSE	FALSE	FALSE	FALSE	FALSE	FALSE	FALSE	FALSE	FALSE	FALSE	FALSE	FALSE	FALSE	FALSE	FALSE	FALSE	FALSE	FALSE	FALSE	FALSE	FALSE	TRUE	FALSE	FALSE	FALSE	FALSE	TRUE	FALSE	FALSE	FALSE	FALSE	FALSE	FALSE	FALSE	FALSE	FALSE	FALSE	FALSE	FALSE	FALSE	FALSE	FALSE	FALSE	FALSE	FALSE	FALSE	FALSE	FALSE	FALSE
P12814::P35609	NA	NA	ACTN1	ACTN2	NA	NA	NA	NA	NA	NA	NA	NA	NA	NA	FALSE	present	present	none	ACTN1	ACTN2	0.999	0.4	0.62	0.816	2	781	TRUE	FALSE	none	NA	ACTN1	ACTN2	ACTN1::ACTN2	ACTN1::ACTN2	NA	NA	NA	none	NA	NA	NA	NA	NA	NA	none	none	0	0	1	1	0	2	2	Tier1	16k_high_omics	FALSE	FALSE	FALSE	FALSE	FALSE	FALSE	FALSE	FALSE	FALSE	FALSE	FALSE	FALSE	FALSE	FALSE	TRUE	FALSE	TRUE	FALSE	TRUE	FALSE	FALSE	FALSE	FALSE	FALSE	FALSE	FALSE	FALSE	FALSE	FALSE	FALSE	FALSE	FALSE	FALSE	FALSE	FALSE	FALSE	FALSE	FALSE	FALSE	FALSE	FALSE	FALSE	TRUE	FALSE	FALSE	FALSE	FALSE	FALSE	FALSE	FALSE	FALSE	FALSE	FALSE	FALSE	FALSE	FALSE
P68363::Q71U36	NA	NA	TUBA1B	TUBA1A	NA	NA	NA	NA	NA	NA	NA	NA	NA	NA	FALSE	present	present	none	TUBA1B	TUBA1A	0.999	0.4	0.84	0.883	4	588	TRUE	FALSE	none	NA	TUBA1B	TUBA1A	TUBA1A::TUBA1B	TUBA1A::TUBA1B	NA	NA	NA	none	NA	NA	NA	NA	NA	NA	none	none	0	0	1	1	0	2	2	Tier1	16k_high_omics	NA	NA	NA	NA	NA	NA	NA	NA	NA	NA	NA	NA	NA	NA	NA	NA	NA	NA	NA	NA	NA	NA	NA	NA	NA	NA	NA	NA	FALSE	FALSE	FALSE	FALSE	FALSE	FALSE	FALSE	FALSE	FALSE	FALSE	FALSE	FALSE	FALSE	FALSE	TRUE	FALSE	TRUE	FALSE	FALSE	FALSE	FALSE	FALSE	FALSE	FALSE	FALSE	FALSE	FALSE	FALSE
P68363::Q9BQE3	NA	NA	TUBA1B	TUBA1C	NA	NA	NA	NA	NA	NA	NA	NA	NA	NA	FALSE	present	present	none	TUBA1B	TUBA1C	0.999	0.4	0.85	0.736	4	588	TRUE	FALSE	none	NA	TUBA1B	TUBA1C	TUBA1B::TUBA1C	TUBA1B::TUBA1C	NA	NA	NA	none	NA	NA	NA	NA	NA	NA	none	none	0	0	1	1	0	2	2	Tier1	16k_high_omics	NA	NA	NA	NA	NA	NA	NA	NA	NA	NA	NA	NA	NA	NA	NA	NA	NA	NA	NA	NA	NA	NA	NA	NA	NA	NA	NA	NA	FALSE	FALSE	FALSE	FALSE	FALSE	FALSE	FALSE	FALSE	FALSE	FALSE	FALSE	TRUE	FALSE	FALSE	FALSE	FALSE	FALSE	FALSE	FALSE	FALSE	FALSE	FALSE	FALSE	FALSE	FALSE	FALSE	FALSE	FALSE
P11388::Q02880	NA	NA	TOP2A	TOP2B	NA	NA	NA	NA	NA	NA	NA	NA	NA	NA	FALSE	present	present	none	TOP2A	TOP2B	0.999	0.4	0.67	0.8	3	973	TRUE	FALSE	none	NA	TOP2A	TOP2B	TOP2A::TOP2B	TOP2A::TOP2B	11240	TOP2A-TOP2B complex	1	present	NA	NA	NA	NA	NA	NA	none	present	0	0	1	1	1	3	3	Tier1	16k_high_omics	FALSE	FALSE	FALSE	FALSE	FALSE	FALSE	FALSE	FALSE	FALSE	FALSE	FALSE	TRUE	FALSE	FALSE	FALSE	FALSE	FALSE	FALSE	FALSE	FALSE	FALSE	FALSE	FALSE	FALSE	FALSE	FALSE	FALSE	FALSE	FALSE	FALSE	FALSE	FALSE	FALSE	FALSE	FALSE	FALSE	FALSE	FALSE	FALSE	TRUE	FALSE	FALSE	FALSE	FALSE	FALSE	FALSE	FALSE	FALSE	FALSE	FALSE	FALSE	FALSE	FALSE	FALSE	FALSE	FALSE
O14818::P25786	NA	NA	PSMA7	PSMA1	NA	NA	NA	NA	NA	NA	NA	NA	NA	NA	FALSE	present	present	none	PSMA7	PSMA1	0.999	0.4	0.77	0.286	16	999	TRUE	FALSE	relaxed	CPX-5993;CPX-8806;CPX-8841;CPX-8842;CPX-9001;CPX-9002;CPX-9003;CPX-9004;CPX-9022;CPX-9063;CPX-9082;CPX-9085;CPX-9086	PSMA7	PSMA1	PSMA1::PSMA7	PSMA1::PSMA7	181;192;193;194;8850	26S proteasome;PA28-20S proteasome;PA700-20S-PA28 complex;PA28gamma-20S proteasome;20S proteasome	5	present	NA	NA	NA	NA	NA	NA	none	present	0	1	1	1	1	4	4	Tier1	16k_high_omics	FALSE	FALSE	FALSE	FALSE	FALSE	FALSE	FALSE	FALSE	FALSE	FALSE	FALSE	TRUE	FALSE	FALSE	FALSE	FALSE	FALSE	FALSE	FALSE	FALSE	FALSE	FALSE	FALSE	FALSE	FALSE	FALSE	FALSE	FALSE	FALSE	FALSE	FALSE	FALSE	FALSE	FALSE	FALSE	FALSE	FALSE	FALSE	FALSE	TRUE	FALSE	FALSE	FALSE	FALSE	FALSE	FALSE	FALSE	FALSE	FALSE	FALSE	FALSE	FALSE	FALSE	FALSE	FALSE	FALSE
Q8N766::Q9P0I2	NA	NA	EMC1	EMC3	NA	NA	NA	NA	NA	NA	NA	NA	NA	NA	FALSE	present	present	none	EMC1	EMC3	0.999	0.4	0.78	1	7	999	TRUE	FALSE	relaxed	CPX-5848;CPX-5881	EMC1	EMC3	EMC1::EMC3	EMC1::EMC3	7960;7961	ER membrane protein complex (EMC8);ER membrane protein complex (EMC9)	2	present	NA	NA	NA	NA	NA	NA	none	present	0	1	1	1	1	4	4	Tier1	16k_high_omics	NA	NA	NA	NA	NA	NA	NA	NA	NA	NA	NA	NA	NA	NA	NA	NA	NA	NA	NA	NA	NA	NA	NA	NA	NA	NA	NA	NA	NA	NA	NA	NA	NA	NA	NA	NA	NA	NA	NA	NA	NA	NA	NA	NA	NA	NA	NA	NA	NA	NA	NA	NA	NA	NA	NA	NA
P18074::P51948	NA	NA	ERCC2	MNAT1	NA	NA	NA	NA	NA	NA	NA	NA	NA	NA	FALSE	present	present	none	ERCC2	MNAT1	0.999	0.4	0.81	1	8	999	TRUE	FALSE	relaxed	CPX-2395	ERCC2	MNAT1	ERCC2::MNAT1	ERCC2::MNAT1	107;1029;1030;8105	TFIIH transcription factor complex;CAK-ERCC2 complex;TFIIH transcription factor subcomplex, p63-specific	4	present	NA	NA	NA	NA	NA	NA	none	present	0	1	1	1	1	4	4	Tier1	16k_high_omics	FALSE	FALSE	FALSE	FALSE	FALSE	FALSE	FALSE	FALSE	FALSE	FALSE	FALSE	TRUE	FALSE	FALSE	FALSE	FALSE	FALSE	FALSE	FALSE	FALSE	FALSE	FALSE	FALSE	FALSE	FALSE	FALSE	FALSE	FALSE	NA	NA	NA	NA	NA	NA	NA	NA	NA	NA	NA	NA	NA	NA	NA	NA	NA	NA	NA	NA	NA	NA	NA	NA	NA	NA	NA	NA
P62993::Q06124	NA	NA	GRB2	PTPN11	NA	NA	NA	NA	NA	NA	NA	NA	NA	NA	FALSE	present	present	none	GRB2	PTPN11	0.999	0.4	0.71	0.457	29	999	TRUE	FALSE	none	NA	GRB2	PTPN11	GRB2::PTPN11	GRB2::PTPN11	3186	GRB2-PTPN11 complex	1	present	NA	NA	NA	NA	NA	NA	none	present	0	0	1	1	1	3	3	Tier1	16k_high_omics	FALSE	FALSE	FALSE	FALSE	FALSE	FALSE	FALSE	FALSE	FALSE	FALSE	FALSE	TRUE	FALSE	FALSE	TRUE	TRUE	TRUE	TRUE	FALSE	FALSE	TRUE	FALSE	FALSE	FALSE	FALSE	FALSE	FALSE	FALSE	FALSE	FALSE	FALSE	FALSE	FALSE	FALSE	FALSE	FALSE	FALSE	FALSE	FALSE	TRUE	FALSE	FALSE	FALSE	FALSE	FALSE	FALSE	FALSE	FALSE	FALSE	FALSE	FALSE	FALSE	FALSE	FALSE	FALSE	FALSE
Q8N201::Q9NVH2	NA	NA	INTS1	INTS7	NA	NA	NA	NA	NA	NA	NA	NA	NA	NA	FALSE	present	present	none	INTS1	INTS7	0.999	0.4	0.84	1	2	999	TRUE	FALSE	relaxed	CPX-6441;CPX-26393	INTS1	INTS7	INTS1::INTS7	INTS1::INTS7	1153;1155	Integrator complex;Integrator-RNAPII complex	2	present	NA	NA	NA	NA	NA	NA	none	present	0	1	1	1	1	4	4	Tier1	16k_high_omics	FALSE	FALSE	FALSE	FALSE	FALSE	FALSE	FALSE	FALSE	FALSE	FALSE	FALSE	TRUE	FALSE	FALSE	FALSE	FALSE	FALSE	FALSE	FALSE	FALSE	FALSE	FALSE	FALSE	FALSE	FALSE	FALSE	FALSE	FALSE	FALSE	FALSE	FALSE	FALSE	FALSE	FALSE	FALSE	FALSE	FALSE	FALSE	FALSE	TRUE	FALSE	FALSE	FALSE	FALSE	FALSE	FALSE	FALSE	FALSE	FALSE	FALSE	FALSE	FALSE	FALSE	FALSE	FALSE	FALSE
Q6P9B9::Q96N11	NA	NA	INTS5	INTS15	NA	NA	NA	NA	NA	NA	NA	NA	NA	NA	FALSE	present	present	none	INTS5	INTS15	0.999	0.4	0.77	1	2	998	TRUE	FALSE	relaxed	CPX-6441;CPX-26393	INTS5	INTS15	INTS15::INTS5	INTS15::INTS5	NA	NA	NA	none	NA	NA	NA	NA	NA	NA	none	none	0	1	1	1	0	3	3	Tier1	16k_high_omics	FALSE	FALSE	FALSE	FALSE	FALSE	FALSE	FALSE	FALSE	FALSE	FALSE	FALSE	TRUE	FALSE	FALSE	FALSE	FALSE	FALSE	FALSE	FALSE	FALSE	FALSE	FALSE	FALSE	FALSE	FALSE	FALSE	FALSE	FALSE	FALSE	FALSE	FALSE	FALSE	FALSE	FALSE	FALSE	FALSE	FALSE	FALSE	FALSE	TRUE	FALSE	FALSE	FALSE	FALSE	FALSE	FALSE	FALSE	FALSE	FALSE	FALSE	FALSE	FALSE	FALSE	FALSE	FALSE	FALSE
P17787::P43681	NA	NA	CHRNB2	CHRNA4	NA	NA	NA	NA	NA	NA	NA	NA	NA	NA	FALSE	present	present	none	CHRNB2	CHRNA4	0.999	0.4	0.74	1	2	994	TRUE	FALSE	none	NA	CHRNB2	CHRNA4	CHRNA4::CHRNB2	CHRNA4::CHRNB2	2258;10729	VILIP-1-AChR-alpha-4-AChR-beta-2 complex;CHRNA4-CHRNB2 complex	2	present	NA	NA	NA	NA	NA	NA	none	present	0	0	1	1	1	3	3	Tier1	16k_high_omics	FALSE	FALSE	FALSE	FALSE	FALSE	FALSE	FALSE	FALSE	FALSE	FALSE	FALSE	FALSE	FALSE	FALSE	TRUE	FALSE	FALSE	FALSE	FALSE	FALSE	FALSE	FALSE	FALSE	FALSE	FALSE	FALSE	FALSE	FALSE	FALSE	FALSE	FALSE	FALSE	FALSE	FALSE	FALSE	FALSE	FALSE	FALSE	FALSE	FALSE	FALSE	FALSE	TRUE	FALSE	FALSE	FALSE	FALSE	FALSE	FALSE	FALSE	FALSE	FALSE	FALSE	FALSE	FALSE	FALSE
Q9H1A4::Q9UM13	NA	NA	ANAPC1	ANAPC10	NA	NA	NA	NA	NA	NA	NA	NA	NA	NA	FALSE	present	present	none	ANAPC1	ANAPC10	0.999	0.4	0.93	1	2	999	TRUE	FALSE	relaxed	CPX-1860	ANAPC1	ANAPC10	ANAPC1::ANAPC10	ANAPC1::ANAPC10	96	Anaphase-promoting complex	1	present	NA	NA	NA	NA	NA	NA	none	present	0	1	1	1	1	4	4	Tier1	16k_high_omics	NA	NA	NA	NA	NA	NA	NA	NA	NA	NA	NA	NA	NA	NA	NA	NA	NA	NA	NA	NA	NA	NA	NA	NA	NA	NA	NA	NA	NA	NA	NA	NA	NA	NA	NA	NA	NA	NA	NA	NA	NA	NA	NA	NA	NA	NA	NA	NA	NA	NA	NA	NA	NA	NA	NA	NA
Q9H1A4::Q9UM11	NA	NA	ANAPC1	FZR1	NA	NA	NA	NA	NA	NA	NA	NA	NA	NA	FALSE	present	present	none	ANAPC1	FZR1	0.999	0.4	0.73	1	6	998	TRUE	FALSE	none	NA	ANAPC1	FZR1	ANAPC1::FZR1	ANAPC1::FZR1	NA	NA	NA	none	NA	NA	NA	NA	NA	NA	none	none	0	0	1	1	0	2	2	Tier1	16k_high_omics	NA	NA	NA	NA	NA	NA	NA	NA	NA	NA	NA	NA	NA	NA	NA	NA	NA	NA	NA	NA	NA	NA	NA	NA	NA	NA	NA	NA	FALSE	FALSE	FALSE	FALSE	FALSE	FALSE	FALSE	FALSE	FALSE	FALSE	FALSE	TRUE	FALSE	FALSE	FALSE	FALSE	FALSE	FALSE	FALSE	FALSE	FALSE	FALSE	FALSE	FALSE	FALSE	FALSE	FALSE	FALSE
P13637::P54709	NA	NA	ATP1A3	ATP1B3	NA	NA	NA	NA	NA	NA	NA	NA	NA	NA	FALSE	present	present	none	ATP1A3	ATP1B3	0.999	0.4	0.92	0.505	2	992	TRUE	FALSE	none	NA	ATP1A3	ATP1B3	ATP1A3::ATP1B3	ATP1A3::ATP1B3	NA	NA	NA	none	NA	NA	NA	NA	NA	NA	none	none	0	0	1	1	0	2	2	Tier1	16k_high_omics	FALSE	FALSE	FALSE	FALSE	FALSE	FALSE	FALSE	FALSE	FALSE	FALSE	FALSE	FALSE	FALSE	FALSE	TRUE	FALSE	TRUE	FALSE	TRUE	FALSE	FALSE	FALSE	FALSE	FALSE	FALSE	FALSE	FALSE	FALSE	FALSE	FALSE	FALSE	FALSE	FALSE	FALSE	FALSE	FALSE	FALSE	FALSE	FALSE	FALSE	FALSE	FALSE	FALSE	TRUE	FALSE	FALSE	FALSE	FALSE	TRUE	FALSE	FALSE	FALSE	FALSE	FALSE	FALSE	FALSE
P60953::Q9NRR8	NA	NA	CDC42	CDC42SE1	NA	NA	NA	NA	NA	NA	NA	NA	NA	NA	FALSE	present	present	none	CDC42	CDC42SE1	0.999	0.4	0.83	0.52	4	829	TRUE	FALSE	none	NA	CDC42	CDC42SE1	CDC42::CDC42SE1	CDC42::CDC42SE1	NA	NA	NA	none	NA	NA	NA	NA	NA	NA	none	none	0	0	1	1	0	2	2	Tier1	16k_high_omics	FALSE	FALSE	FALSE	FALSE	FALSE	FALSE	FALSE	FALSE	FALSE	FALSE	FALSE	FALSE	FALSE	FALSE	TRUE	FALSE	TRUE	FALSE	TRUE	FALSE	FALSE	FALSE	FALSE	FALSE	FALSE	FALSE	FALSE	FALSE	NA	NA	NA	NA	NA	NA	NA	NA	NA	NA	NA	NA	NA	NA	NA	NA	NA	NA	NA	NA	NA	NA	NA	NA	NA	NA	NA	NA
P60953::Q9BYG5	NA	NA	CDC42	PARD6B	NA	NA	NA	NA	NA	NA	NA	NA	NA	NA	FALSE	present	present	none	CDC42	PARD6B	0.999	0.4	0.88	0.61	13	999	TRUE	FALSE	none	NA	CDC42	PARD6B	CDC42::PARD6B	CDC42::PARD6B	5558	PAR6-CDC42 complex	1	present	NA	NA	NA	NA	NA	NA	none	present	0	0	1	1	1	3	3	Tier1	16k_high_omics	FALSE	FALSE	FALSE	FALSE	FALSE	FALSE	FALSE	FALSE	FALSE	FALSE	FALSE	FALSE	FALSE	FALSE	TRUE	FALSE	TRUE	FALSE	TRUE	FALSE	FALSE	FALSE	FALSE	FALSE	FALSE	FALSE	FALSE	FALSE	NA	NA	NA	NA	NA	NA	NA	NA	NA	NA	NA	NA	NA	NA	NA	NA	NA	NA	NA	NA	NA	NA	NA	NA	NA	NA	NA	NA
Q7Z4G1::Q86VX2	NA	NA	COMMD6	COMMD7	NA	NA	NA	NA	NA	NA	NA	NA	NA	NA	FALSE	present	present	none	COMMD6	COMMD7	0.999	0.4	0.76	0.454	4	955	TRUE	FALSE	relaxed	CPX-2211	COMMD6	COMMD7	COMMD6::COMMD7	COMMD6::COMMD7	6639;6645	CCC-Wash (WASH1, FAM21C) complex;CCC complex	2	present	NA	NA	NA	NA	NA	NA	none	present	0	1	1	1	1	4	4	Tier1	16k_high_omics	FALSE	FALSE	FALSE	FALSE	FALSE	FALSE	FALSE	FALSE	FALSE	FALSE	FALSE	FALSE	FALSE	FALSE	FALSE	FALSE	FALSE	FALSE	FALSE	FALSE	FALSE	TRUE	FALSE	FALSE	FALSE	FALSE	FALSE	FALSE	FALSE	FALSE	FALSE	FALSE	FALSE	FALSE	FALSE	FALSE	FALSE	FALSE	FALSE	FALSE	FALSE	FALSE	FALSE	FALSE	FALSE	FALSE	FALSE	FALSE	FALSE	TRUE	FALSE	FALSE	FALSE	FALSE	FALSE	FALSE
Q7L576::Q8IZP0	NA	NA	CYFIP1	ABI1	NA	NA	NA	NA	NA	NA	NA	NA	NA	NA	FALSE	present	present	none	CYFIP1	ABI1	0.999	0.4	0.84	1	5	999	TRUE	FALSE	none	NA	CYFIP1	ABI1	ABI1::CYFIP1	ABI1::CYFIP1	186	WAVE2 complex	1	present	NA	NA	NA	NA	NA	NA	none	present	0	0	1	1	1	3	3	Tier1	16k_high_omics	FALSE	FALSE	FALSE	FALSE	FALSE	FALSE	FALSE	FALSE	FALSE	FALSE	FALSE	FALSE	FALSE	FALSE	TRUE	FALSE	TRUE	FALSE	TRUE	FALSE	FALSE	FALSE	FALSE	FALSE	FALSE	FALSE	FALSE	FALSE	FALSE	FALSE	FALSE	FALSE	FALSE	FALSE	FALSE	FALSE	FALSE	FALSE	FALSE	FALSE	FALSE	FALSE	TRUE	FALSE	TRUE	FALSE	TRUE	FALSE	FALSE	FALSE	FALSE	FALSE	FALSE	FALSE	FALSE	FALSE
Q16531::Q9C0C7	NA	NA	DDB1	AMBRA1	NA	NA	NA	NA	NA	NA	NA	NA	NA	NA	FALSE	present	present	none	DDB1	AMBRA1	0.999	0.4	0.88	0.616	12	994	TRUE	FALSE	relaxed	CPX-2778;CPX-2797	DDB1	AMBRA1	AMBRA1::DDB1	AMBRA1::DDB1	NA	NA	NA	none	NA	NA	NA	NA	NA	NA	none	none	0	1	1	1	0	3	3	Tier1	16k_high_omics	FALSE	FALSE	FALSE	FALSE	FALSE	FALSE	FALSE	FALSE	FALSE	FALSE	FALSE	TRUE	FALSE	FALSE	FALSE	FALSE	FALSE	FALSE	FALSE	FALSE	FALSE	FALSE	FALSE	FALSE	FALSE	FALSE	FALSE	FALSE	FALSE	FALSE	FALSE	FALSE	FALSE	FALSE	FALSE	FALSE	FALSE	FALSE	FALSE	TRUE	TRUE	FALSE	FALSE	FALSE	FALSE	FALSE	FALSE	FALSE	FALSE	FALSE	FALSE	FALSE	FALSE	FALSE	FALSE	FALSE
Q16531::Q8N5D0	NA	NA	DDB1	WDTC1	NA	NA	NA	NA	NA	NA	NA	NA	NA	NA	FALSE	present	present	none	DDB1	WDTC1	0.999	0.4	0.88	1	10	996	TRUE	FALSE	relaxed	CPX-2787;CPX-2809	DDB1	WDTC1	DDB1::WDTC1	DDB1::WDTC1	7979	WDTC1-DDB1-CUL4-ROC1 E3 ligase complex	1	present	NA	NA	NA	NA	NA	NA	none	present	0	1	1	1	1	4	4	Tier1	16k_high_omics	FALSE	FALSE	FALSE	FALSE	FALSE	FALSE	FALSE	FALSE	FALSE	FALSE	FALSE	TRUE	FALSE	FALSE	FALSE	FALSE	FALSE	FALSE	FALSE	FALSE	FALSE	FALSE	FALSE	FALSE	FALSE	FALSE	FALSE	FALSE	NA	NA	NA	NA	NA	NA	NA	NA	NA	NA	NA	NA	NA	NA	NA	NA	NA	NA	NA	NA	NA	NA	NA	NA	NA	NA	NA	NA
P23193::P24928	NA	NA	TCEA1	POLR2A	NA	NA	NA	NA	NA	NA	NA	NA	NA	NA	FALSE	present	present	none	TCEA1	POLR2A	0.999	0.4	0.66	0.514	7	999	TRUE	FALSE	none	NA	TCEA1	POLR2A	POLR2A::TCEA1	POLR2A::TCEA1	NA	NA	NA	none	NA	NA	NA	NA	NA	NA	none	none	0	0	1	1	0	2	2	Tier1	16k_high_omics	NA	NA	NA	NA	NA	NA	NA	NA	NA	NA	NA	NA	NA	NA	NA	NA	NA	NA	NA	NA	NA	NA	NA	NA	NA	NA	NA	NA	FALSE	FALSE	FALSE	FALSE	FALSE	FALSE	FALSE	FALSE	FALSE	FALSE	FALSE	TRUE	FALSE	FALSE	FALSE	FALSE	FALSE	FALSE	FALSE	FALSE	FALSE	FALSE	FALSE	FALSE	FALSE	FALSE	FALSE	FALSE
P40227::P78371	NA	NA	CCT6A	CCT2	NA	NA	NA	NA	NA	NA	NA	NA	NA	NA	FALSE	present	present	none	CCT6A	CCT2	0.999	0.4	0.67	0.464	8	999	TRUE	FALSE	relaxed	CPX-6030	CCT6A	CCT2	CCT2::CCT6A	CCT2::CCT6A	126	CCT complex (chaperonin containing TCP1 complex)	1	present	NA	NA	NA	NA	NA	NA	none	present	0	1	1	1	1	4	4	Tier1	16k_high_omics	FALSE	FALSE	FALSE	FALSE	FALSE	FALSE	FALSE	FALSE	FALSE	FALSE	TRUE	FALSE	FALSE	FALSE	FALSE	FALSE	FALSE	FALSE	FALSE	FALSE	FALSE	FALSE	FALSE	FALSE	FALSE	FALSE	FALSE	FALSE	FALSE	FALSE	FALSE	FALSE	FALSE	FALSE	FALSE	FALSE	FALSE	FALSE	TRUE	FALSE	FALSE	FALSE	FALSE	FALSE	FALSE	FALSE	FALSE	FALSE	FALSE	FALSE	FALSE	FALSE	FALSE	FALSE	FALSE	FALSE
P54578::Q13200	NA	NA	USP14	PSMD2	NA	NA	NA	NA	NA	NA	NA	NA	NA	NA	FALSE	present	present	none	USP14	PSMD2	0.999	0.4	0.74	1	14	999	TRUE	FALSE	none	NA	USP14	PSMD2	PSMD2::USP14	PSMD2::USP14	NA	NA	NA	none	NA	NA	NA	NA	NA	NA	none	none	0	0	1	1	0	2	2	Tier1	16k_high_omics	FALSE	FALSE	FALSE	FALSE	FALSE	FALSE	FALSE	FALSE	FALSE	FALSE	FALSE	FALSE	FALSE	FALSE	TRUE	FALSE	FALSE	FALSE	FALSE	FALSE	FALSE	FALSE	FALSE	FALSE	FALSE	FALSE	FALSE	FALSE	NA	NA	NA	NA	NA	NA	NA	NA	NA	NA	NA	NA	NA	NA	NA	NA	NA	NA	NA	NA	NA	NA	NA	NA	NA	NA	NA	NA
P46937::Q15561	NA	NA	YAP1	TEAD4	NA	NA	NA	NA	NA	NA	NA	NA	NA	NA	FALSE	present	present	none	YAP1	TEAD4	0.999	0.4	0.55	1	11	999	TRUE	FALSE	none	NA	YAP1	TEAD4	TEAD4::YAP1	TEAD4::YAP1	8452	SBNO1-TEAD4-YAP1 complex	1	present	NA	NA	NA	NA	NA	NA	none	present	0	0	1	1	1	3	3	Tier1	16k_high_omics	FALSE	FALSE	FALSE	FALSE	FALSE	FALSE	FALSE	FALSE	FALSE	FALSE	FALSE	TRUE	FALSE	FALSE	FALSE	FALSE	FALSE	FALSE	FALSE	FALSE	FALSE	FALSE	FALSE	FALSE	FALSE	FALSE	FALSE	FALSE	FALSE	FALSE	FALSE	FALSE	FALSE	FALSE	FALSE	FALSE	FALSE	FALSE	FALSE	TRUE	FALSE	FALSE	FALSE	FALSE	FALSE	FALSE	FALSE	FALSE	FALSE	FALSE	FALSE	FALSE	FALSE	FALSE	FALSE	FALSE
O00329::Q92569	NA	NA	PIK3CD	PIK3R3	NA	NA	NA	NA	NA	NA	NA	NA	NA	NA	FALSE	present	present	none	PIK3CD	PIK3R3	0.999	0.4	0.83	0.448	3	744	TRUE	FALSE	strict	CPX-5978	PIK3CD	PIK3R3	PIK3CD::PIK3R3	PIK3CD::PIK3R3	NA	NA	NA	none	NA	NA	NA	NA	NA	NA	none	none	0	3	1	1	0	5	3	Tier1	16k_high_omics	NA	NA	NA	NA	NA	NA	NA	NA	NA	NA	NA	NA	NA	NA	NA	NA	NA	NA	NA	NA	NA	NA	NA	NA	NA	NA	NA	NA	NA	NA	NA	NA	NA	NA	NA	NA	NA	NA	NA	NA	NA	NA	NA	NA	NA	NA	NA	NA	NA	NA	NA	NA	NA	NA	NA	NA
P62136::Q96QC0	NA	NA	PPP1CA	PPP1R10	NA	NA	NA	NA	NA	NA	NA	NA	NA	NA	FALSE	present	present	none	PPP1CA	PPP1R10	0.999	0.4	0.87	1	16	982	TRUE	FALSE	none	NA	PPP1CA	PPP1R10	PPP1CA::PPP1R10	PPP1CA::PPP1R10	180;8244	PNUTS-PPP1CA complex;PPP1CA-PNUTS-TOX4-WDR82 complex	2	present	NA	NA	NA	NA	NA	NA	none	present	0	0	1	1	1	3	3	Tier1	16k_high_omics	FALSE	FALSE	FALSE	FALSE	FALSE	FALSE	FALSE	FALSE	FALSE	FALSE	FALSE	TRUE	FALSE	FALSE	TRUE	TRUE	TRUE	TRUE	TRUE	FALSE	TRUE	FALSE	FALSE	FALSE	FALSE	FALSE	FALSE	FALSE	NA	NA	NA	NA	NA	NA	NA	NA	NA	NA	NA	NA	NA	NA	NA	NA	NA	NA	NA	NA	NA	NA	NA	NA	NA	NA	NA	NA
P36873::Q96QC0	NA	NA	PPP1CC	PPP1R10	NA	NA	NA	NA	NA	NA	NA	NA	NA	NA	FALSE	present	present	none	PPP1CC	PPP1R10	0.999	0.4	0.88	0.762	11	982	TRUE	FALSE	none	NA	PPP1CC	PPP1R10	PPP1CC::PPP1R10	PPP1CC::PPP1R10	8246	PPP1CC-PNUTS-TOX4-WDR82 complex	1	present	NA	NA	NA	NA	NA	NA	none	present	0	0	1	1	1	3	3	Tier1	16k_high_omics	FALSE	FALSE	FALSE	FALSE	FALSE	FALSE	FALSE	FALSE	FALSE	FALSE	FALSE	TRUE	FALSE	FALSE	TRUE	FALSE	TRUE	TRUE	TRUE	FALSE	FALSE	FALSE	FALSE	FALSE	FALSE	FALSE	FALSE	FALSE	NA	NA	NA	NA	NA	NA	NA	NA	NA	NA	NA	NA	NA	NA	NA	NA	NA	NA	NA	NA	NA	NA	NA	NA	NA	NA	NA	NA
P67775::Q9Y570	NA	NA	PPP2CA	PPME1	NA	NA	NA	NA	NA	NA	NA	NA	NA	NA	FALSE	present	present	none	PPP2CA	PPME1	0.999	0.4	0.94	1	13	982	TRUE	FALSE	none	NA	PPP2CA	PPME1	PPME1::PPP2CA	PPME1::PPP2CA	5876	EIF4A1-PPME1-PPP2CA-PPP2R1A-PPP2R1B complex	1	present	NA	NA	NA	NA	NA	NA	none	present	0	0	1	1	1	3	3	Tier1	16k_high_omics	FALSE	FALSE	FALSE	FALSE	FALSE	FALSE	FALSE	FALSE	FALSE	FALSE	FALSE	TRUE	FALSE	FALSE	TRUE	FALSE	TRUE	FALSE	FALSE	FALSE	FALSE	FALSE	FALSE	FALSE	FALSE	FALSE	FALSE	FALSE	NA	NA	NA	NA	NA	NA	NA	NA	NA	NA	NA	NA	NA	NA	NA	NA	NA	NA	NA	NA	NA	NA	NA	NA	NA	NA	NA	NA
P51148::Q9H1K0	NA	NA	RAB5C	RBSN	NA	NA	NA	NA	NA	NA	NA	NA	NA	NA	FALSE	present	present	none	RAB5C	RBSN	0.999	0.4	0.78	0.35	2	867	TRUE	FALSE	none	NA	RAB5C	RBSN	RAB5C::RBSN	RAB5C::RBSN	NA	NA	NA	none	NA	NA	NA	NA	NA	NA	none	none	0	0	1	1	0	2	2	Tier1	16k_high_omics	FALSE	FALSE	FALSE	FALSE	FALSE	FALSE	FALSE	FALSE	FALSE	FALSE	FALSE	FALSE	FALSE	FALSE	TRUE	TRUE	TRUE	FALSE	FALSE	FALSE	TRUE	TRUE	FALSE	FALSE	FALSE	FALSE	FALSE	FALSE	FALSE	FALSE	FALSE	FALSE	FALSE	FALSE	FALSE	FALSE	FALSE	FALSE	FALSE	FALSE	FALSE	FALSE	FALSE	FALSE	FALSE	FALSE	FALSE	FALSE	FALSE	TRUE	FALSE	FALSE	FALSE	FALSE	FALSE	FALSE
P62826::Q9H6Z4	NA	NA	RAN	RANBP3	NA	NA	NA	NA	NA	NA	NA	NA	NA	NA	FALSE	present	present	none	RAN	RANBP3	0.999	0.4	0.92	0.2	2	851	TRUE	FALSE	none	NA	RAN	RANBP3	RAN::RANBP3	RAN::RANBP3	8251	RAN-RANBP3-XPO1 complex	1	present	NA	NA	NA	NA	NA	NA	none	present	0	0	1	1	1	3	3	Tier1	16k_high_omics	FALSE	FALSE	FALSE	FALSE	FALSE	FALSE	FALSE	FALSE	FALSE	FALSE	FALSE	TRUE	FALSE	FALSE	FALSE	FALSE	FALSE	FALSE	FALSE	FALSE	FALSE	FALSE	FALSE	FALSE	FALSE	FALSE	FALSE	FALSE	FALSE	FALSE	FALSE	FALSE	FALSE	FALSE	FALSE	FALSE	FALSE	FALSE	FALSE	TRUE	FALSE	FALSE	FALSE	FALSE	FALSE	FALSE	FALSE	FALSE	FALSE	FALSE	FALSE	FALSE	FALSE	FALSE	FALSE	FALSE
P01116::P04049	NA	NA	KRAS	RAF1	NA	NA	NA	NA	NA	NA	NA	NA	NA	NA	FALSE	present	present	none	KRAS	RAF1	0.999	0.4	0.87	1	21	999	TRUE	FALSE	strict	CPX-26693	KRAS	RAF1	KRAS::RAF1	KRAS::RAF1	NA	NA	NA	none	NA	NA	NA	NA	NA	NA	none	none	0	3	1	1	0	5	3	Tier1	16k_high_omics	NA	NA	NA	NA	NA	NA	NA	NA	NA	NA	NA	NA	NA	NA	NA	NA	NA	NA	NA	NA	NA	NA	NA	NA	NA	NA	NA	NA	NA	NA	NA	NA	NA	NA	NA	NA	NA	NA	NA	NA	NA	NA	NA	NA	NA	NA	NA	NA	NA	NA	NA	NA	NA	NA	NA	NA
P01111::P04049	NA	NA	NRAS	RAF1	NA	NA	NA	NA	NA	NA	NA	NA	NA	NA	FALSE	present	present	none	NRAS	RAF1	0.999	0.4	0.87	0.68	9	999	TRUE	FALSE	none	NA	NRAS	RAF1	NRAS::RAF1	NRAS::RAF1	NA	NA	NA	none	NA	NA	NA	NA	NA	NA	none	none	0	0	1	1	0	2	2	Tier1	16k_high_omics	NA	NA	NA	NA	NA	NA	NA	NA	NA	NA	NA	NA	NA	NA	NA	NA	NA	NA	NA	NA	NA	NA	NA	NA	NA	NA	NA	NA	NA	NA	NA	NA	NA	NA	NA	NA	NA	NA	NA	NA	NA	NA	NA	NA	NA	NA	NA	NA	NA	NA	NA	NA	NA	NA	NA	NA
Q09028::Q13330	NA	NA	RBBP4	MTA1	NA	NA	NA	NA	NA	NA	NA	NA	NA	NA	FALSE	present	present	none	RBBP4	MTA1	0.999	0.4	0.88	1	25	999	TRUE	FALSE	relaxed	CPX-880;CPX-922	RBBP4	MTA1	MTA1::RBBP4	MTA1::RBBP4	282;587;614;632;886;889	SNF2h-cohesin-NuRD complex;NuRD.1 complex;NRD complex (Nucleosome remodeling and deacetylation complex);Anti-HDAC2 complex;MTA1 complex;MTA1-HDAC core complex	6	present	NA	NA	NA	NA	NA	NA	none	present	0	1	1	1	1	4	4	Tier1	16k_high_omics	FALSE	FALSE	FALSE	FALSE	FALSE	FALSE	FALSE	FALSE	FALSE	FALSE	FALSE	TRUE	FALSE	FALSE	FALSE	FALSE	FALSE	FALSE	FALSE	FALSE	FALSE	FALSE	FALSE	FALSE	FALSE	FALSE	FALSE	FALSE	FALSE	FALSE	FALSE	FALSE	FALSE	FALSE	FALSE	FALSE	FALSE	FALSE	FALSE	TRUE	FALSE	FALSE	FALSE	FALSE	FALSE	FALSE	FALSE	FALSE	FALSE	FALSE	FALSE	FALSE	FALSE	FALSE	FALSE	FALSE
Q09028::Q9BTC8	NA	NA	RBBP4	MTA3	NA	NA	NA	NA	NA	NA	NA	NA	NA	NA	FALSE	present	present	none	RBBP4	MTA3	0.999	0.4	0.89	0.656	7	998	TRUE	FALSE	relaxed	CPX-880;CPX-922	RBBP4	MTA3	MTA3::RBBP4	MTA3::RBBP4	7946	SIX3-LSD1-NuRD(MTA3) complex	1	present	NA	NA	NA	NA	NA	NA	none	present	0	1	1	1	1	4	4	Tier1	16k_high_omics	FALSE	FALSE	FALSE	FALSE	FALSE	FALSE	FALSE	FALSE	FALSE	FALSE	FALSE	TRUE	FALSE	FALSE	FALSE	FALSE	FALSE	FALSE	FALSE	FALSE	FALSE	FALSE	FALSE	FALSE	FALSE	FALSE	FALSE	FALSE	FALSE	FALSE	FALSE	FALSE	FALSE	FALSE	FALSE	FALSE	FALSE	FALSE	FALSE	TRUE	FALSE	FALSE	FALSE	FALSE	FALSE	FALSE	FALSE	FALSE	FALSE	FALSE	FALSE	FALSE	FALSE	FALSE	FALSE	FALSE
P53803::Q9NW08	NA	NA	POLR2K	POLR3B	NA	NA	NA	NA	NA	NA	NA	NA	NA	NA	FALSE	present	present	none	POLR2K	POLR3B	0.999	0.4	0.87	0.387	4	999	TRUE	FALSE	relaxed	CPX-7482;CPX-2393	POLR2K	POLR3B	POLR2K::POLR3B	POLR2K::POLR3B	7992	RNA polymerase III complex	1	present	NA	NA	NA	NA	NA	NA	none	present	0	1	1	1	1	4	4	Tier1	16k_high_omics	FALSE	FALSE	FALSE	FALSE	FALSE	FALSE	FALSE	FALSE	FALSE	FALSE	FALSE	TRUE	FALSE	FALSE	FALSE	FALSE	FALSE	FALSE	FALSE	FALSE	FALSE	FALSE	FALSE	FALSE	FALSE	FALSE	FALSE	FALSE	NA	NA	NA	NA	NA	NA	NA	NA	NA	NA	NA	NA	NA	NA	NA	NA	NA	NA	NA	NA	NA	NA	NA	NA	NA	NA	NA	NA
P14678::Q9Y333	NA	NA	SNRPB	LSM2	NA	NA	NA	NA	NA	NA	NA	NA	NA	NA	FALSE	present	present	none	SNRPB	LSM2	0.999	0.4	0.93	0.18	5	992	TRUE	FALSE	relaxed	CPX-2391;CPX-26435;CPX-26502	SNRPB	LSM2	LSM2::SNRPB	LSM2::SNRPB	1181;8370;8371	C complex spliceosome;Spliceosome, pre-B complex;Spliceosome, B complex	3	present	NA	NA	NA	NA	NA	NA	none	present	0	1	1	1	1	4	4	Tier1	16k_high_omics	FALSE	FALSE	FALSE	FALSE	FALSE	FALSE	FALSE	FALSE	FALSE	FALSE	FALSE	TRUE	FALSE	FALSE	FALSE	FALSE	FALSE	FALSE	FALSE	FALSE	FALSE	FALSE	FALSE	FALSE	FALSE	FALSE	FALSE	FALSE	FALSE	FALSE	FALSE	FALSE	FALSE	FALSE	FALSE	FALSE	FALSE	FALSE	FALSE	TRUE	FALSE	FALSE	FALSE	FALSE	FALSE	FALSE	FALSE	FALSE	FALSE	FALSE	FALSE	FALSE	FALSE	FALSE	FALSE	FALSE
P62304::Q9Y333	NA	NA	SNRPE	LSM2	NA	NA	NA	NA	NA	NA	NA	NA	NA	NA	FALSE	present	present	none	SNRPE	LSM2	0.999	0.4	0.86	0.13	4	999	TRUE	FALSE	relaxed	CPX-2391;CPX-26435;CPX-26502	SNRPE	LSM2	LSM2::SNRPE	LSM2::SNRPE	1181;8370;8371	C complex spliceosome;Spliceosome, pre-B complex;Spliceosome, B complex	3	present	NA	NA	NA	NA	NA	NA	none	present	0	1	1	1	1	4	4	Tier1	16k_high_omics	FALSE	FALSE	FALSE	FALSE	FALSE	FALSE	FALSE	FALSE	FALSE	FALSE	FALSE	TRUE	FALSE	FALSE	FALSE	FALSE	FALSE	FALSE	FALSE	FALSE	FALSE	FALSE	FALSE	FALSE	FALSE	FALSE	FALSE	FALSE	FALSE	FALSE	FALSE	FALSE	FALSE	FALSE	FALSE	FALSE	FALSE	FALSE	FALSE	TRUE	FALSE	FALSE	FALSE	FALSE	FALSE	FALSE	FALSE	FALSE	FALSE	FALSE	FALSE	FALSE	FALSE	FALSE	FALSE	FALSE
O75533::Q9BWJ5	NA	NA	SF3B1	SF3B5	NA	NA	NA	NA	NA	NA	NA	NA	NA	NA	FALSE	present	present	none	SF3B1	SF3B5	0.999	0.4	0.92	1	8	999	TRUE	FALSE	relaxed	CPX-26429;CPX-26435;CPX-26441;CPX-26448;CPX-26450;CPX-26451;CPX-26454;CPX-26458;CPX-26489;CPX-2227;CPX-2539	SF3B1	SF3B5	SF3B1::SF3B5	SF3B1::SF3B5	430;1737;2755;8370;8372	18S U11/U12 snRNP;SF3b complex;17S U2 snRNP;Spliceosome, pre-B complex;Spliceosome, A complex	5	present	NA	NA	NA	NA	NA	NA	none	present	0	1	1	1	1	4	4	Tier1	16k_high_omics	FALSE	FALSE	FALSE	FALSE	FALSE	FALSE	FALSE	FALSE	FALSE	FALSE	FALSE	TRUE	FALSE	FALSE	FALSE	FALSE	FALSE	FALSE	FALSE	FALSE	FALSE	FALSE	FALSE	FALSE	FALSE	FALSE	FALSE	FALSE	FALSE	FALSE	FALSE	FALSE	FALSE	FALSE	FALSE	FALSE	FALSE	FALSE	FALSE	TRUE	FALSE	FALSE	FALSE	FALSE	FALSE	FALSE	FALSE	FALSE	FALSE	FALSE	FALSE	FALSE	FALSE	FALSE	FALSE	FALSE
O75182::Q09028	NA	NA	SIN3B	RBBP4	NA	NA	NA	NA	NA	NA	NA	NA	NA	NA	FALSE	present	present	none	SIN3B	RBBP4	0.999	0.4	0.91	0.482	3	997	TRUE	FALSE	relaxed	CPX-3322	SIN3B	RBBP4	RBBP4::SIN3B	RBBP4::SIN3B	696;2721	BRMS1-mSin3A corepressor complex;HCF-1 complex	2	present	NA	NA	NA	NA	NA	NA	none	present	0	1	1	1	1	4	4	Tier1	16k_high_omics	NA	NA	NA	NA	NA	NA	NA	NA	NA	NA	NA	NA	NA	NA	NA	NA	NA	NA	NA	NA	NA	NA	NA	NA	NA	NA	NA	NA	FALSE	FALSE	FALSE	FALSE	FALSE	FALSE	FALSE	FALSE	FALSE	FALSE	FALSE	TRUE	FALSE	FALSE	FALSE	FALSE	FALSE	FALSE	FALSE	FALSE	FALSE	FALSE	FALSE	FALSE	FALSE	FALSE	FALSE	FALSE
Q05BQ5::Q9H2F5	NA	NA	MBTD1	EPC1	NA	NA	NA	NA	NA	NA	NA	NA	NA	NA	FALSE	present	present	none	MBTD1	EPC1	0.999	0.4	0.63	0.616	5	938	TRUE	FALSE	relaxed	CPX-978	MBTD1	EPC1	EPC1::MBTD1	EPC1::MBTD1	10896	TIP60-C complex	1	present	NA	NA	NA	NA	NA	NA	none	present	0	1	1	1	1	4	4	Tier1	16k_high_omics	NA	NA	NA	NA	NA	NA	NA	NA	NA	NA	NA	NA	NA	NA	NA	NA	NA	NA	NA	NA	NA	NA	NA	NA	NA	NA	NA	NA	FALSE	FALSE	FALSE	FALSE	FALSE	FALSE	FALSE	FALSE	FALSE	FALSE	FALSE	TRUE	FALSE	FALSE	FALSE	FALSE	FALSE	FALSE	FALSE	FALSE	FALSE	FALSE	FALSE	FALSE	FALSE	FALSE	FALSE	FALSE
Q13330::Q13547	NA	NA	MTA1	HDAC1	NA	NA	NA	NA	NA	NA	NA	NA	NA	NA	FALSE	present	present	none	MTA1	HDAC1	0.999	0.4	0.77	1	30	999	TRUE	FALSE	relaxed	CPX-880;CPX-922	MTA1	HDAC1	HDAC1::MTA1	HDAC1::MTA1	282;587;614;632;886;889	SNF2h-cohesin-NuRD complex;NuRD.1 complex;NRD complex (Nucleosome remodeling and deacetylation complex);Anti-HDAC2 complex;MTA1 complex;MTA1-HDAC core complex	6	present	NA	NA	NA	NA	NA	NA	none	present	0	1	1	1	1	4	4	Tier1	16k_high_omics	FALSE	FALSE	FALSE	FALSE	FALSE	FALSE	FALSE	FALSE	FALSE	FALSE	FALSE	TRUE	FALSE	FALSE	FALSE	FALSE	FALSE	FALSE	FALSE	FALSE	FALSE	FALSE	FALSE	FALSE	FALSE	FALSE	FALSE	FALSE	FALSE	FALSE	FALSE	FALSE	FALSE	FALSE	FALSE	FALSE	FALSE	FALSE	FALSE	TRUE	FALSE	FALSE	FALSE	FALSE	FALSE	FALSE	FALSE	FALSE	FALSE	FALSE	FALSE	FALSE	FALSE	FALSE	FALSE	FALSE
Q13330::Q92769	NA	NA	MTA1	HDAC2	NA	NA	NA	NA	NA	NA	NA	NA	NA	NA	FALSE	present	present	none	MTA1	HDAC2	0.999	0.4	0.76	0.774	20	999	TRUE	FALSE	relaxed	CPX-880;CPX-922	MTA1	HDAC2	HDAC2::MTA1	HDAC2::MTA1	282;587;614;632;886;889;2657	SNF2h-cohesin-NuRD complex;NuRD.1 complex;NRD complex (Nucleosome remodeling and deacetylation complex);Anti-HDAC2 complex;MTA1 complex;MTA1-HDAC core complex;CDK7-CCNH-ESR1-HDAC2-MNAT1-MTA1 complex	7	present	NA	NA	NA	NA	NA	NA	none	present	0	1	1	1	1	4	4	Tier1	16k_high_omics	FALSE	FALSE	FALSE	FALSE	FALSE	FALSE	FALSE	FALSE	FALSE	FALSE	FALSE	TRUE	FALSE	FALSE	FALSE	FALSE	FALSE	FALSE	FALSE	FALSE	FALSE	FALSE	FALSE	FALSE	FALSE	FALSE	FALSE	FALSE	FALSE	FALSE	FALSE	FALSE	FALSE	FALSE	FALSE	FALSE	FALSE	FALSE	FALSE	TRUE	FALSE	FALSE	FALSE	FALSE	FALSE	FALSE	FALSE	FALSE	FALSE	FALSE	FALSE	FALSE	FALSE	FALSE	FALSE	FALSE
O94776::Q16576	NA	NA	MTA2	RBBP7	NA	NA	NA	NA	NA	NA	NA	NA	NA	NA	FALSE	present	present	none	MTA2	RBBP7	0.999	0.4	0.88	0.668	17	999	TRUE	FALSE	relaxed	CPX-880;CPX-922	MTA2	RBBP7	MTA2::RBBP7	MTA2::RBBP7	61;62;282;632;646;649;650;685;888;1257;7225;7947	Mi2/NuRD complex;MeCP1 complex;SNF2h-cohesin-NuRD complex;Anti-HDAC2 complex;HDAC1-associated protein complex;HDAC1-associated core complex cII;HDAC2-asscociated core complex;MTA2 complex;ALL-1 supercomplex;CDH4-HDAC2-MTA2-RBBP7-TWIST1 complex;MBD3-NuRD complex	12	present	NA	NA	NA	NA	NA	NA	none	present	0	1	1	1	1	4	4	Tier1	16k_high_omics	FALSE	FALSE	FALSE	FALSE	FALSE	FALSE	FALSE	FALSE	FALSE	FALSE	FALSE	TRUE	FALSE	FALSE	FALSE	FALSE	FALSE	FALSE	FALSE	FALSE	FALSE	FALSE	FALSE	FALSE	FALSE	FALSE	FALSE	FALSE	FALSE	FALSE	FALSE	FALSE	FALSE	FALSE	FALSE	FALSE	FALSE	FALSE	FALSE	TRUE	FALSE	FALSE	FALSE	FALSE	FALSE	FALSE	FALSE	FALSE	FALSE	FALSE	FALSE	FALSE	FALSE	FALSE	FALSE	FALSE
Q13765::Q96K17	NA	NA	NACA	BTF3L4	NA	NA	NA	NA	NA	NA	NA	NA	NA	NA	FALSE	present	present	none	NACA	BTF3L4	0.999	0.4	0.58	0.35	3	942	TRUE	FALSE	none	NA	NACA	BTF3L4	BTF3L4::NACA	BTF3L4::NACA	NA	NA	NA	none	NA	NA	NA	NA	NA	NA	none	none	0	0	1	1	0	2	2	Tier1	16k_high_omics	NA	NA	NA	NA	NA	NA	NA	NA	NA	NA	NA	NA	NA	NA	NA	NA	NA	NA	NA	NA	NA	NA	NA	NA	NA	NA	NA	NA	NA	NA	NA	NA	NA	NA	NA	NA	NA	NA	NA	NA	NA	NA	NA	NA	NA	NA	NA	NA	NA	NA	NA	NA	NA	NA	NA	NA
Q05586::Q13224	NA	NA	GRIN1	GRIN2B	NA	NA	NA	NA	NA	NA	NA	NA	NA	NA	FALSE	present	present	none	GRIN1	GRIN2B	0.999	0.4	0.61	0.82	8	999	TRUE	FALSE	strict	CPX-285;CPX-294	GRIN1	GRIN2B	GRIN1::GRIN2B	GRIN1::GRIN2B	8303;8936;9010;9030;10801	GRIN1-GRIN2B-PRR7 complex;NMDA receptor complex (GRIN1, GRIN2B);APP695-GRIN1-GRIN2B complex;APP695-GRIN1-GRIN2B-NETO1 complex;DRD1-GRIN1-GRIN2B-HRH3 complex	5	present	NA	NA	NA	NA	NA	NA	none	present	0	3	1	1	1	6	4	Tier1	16k_high_omics	FALSE	FALSE	FALSE	FALSE	FALSE	FALSE	FALSE	FALSE	FALSE	FALSE	FALSE	FALSE	FALSE	FALSE	TRUE	FALSE	FALSE	FALSE	FALSE	FALSE	FALSE	FALSE	FALSE	FALSE	FALSE	FALSE	FALSE	FALSE	FALSE	FALSE	FALSE	FALSE	FALSE	FALSE	FALSE	FALSE	FALSE	FALSE	FALSE	FALSE	FALSE	FALSE	TRUE	FALSE	FALSE	FALSE	FALSE	FALSE	FALSE	FALSE	FALSE	FALSE	FALSE	FALSE	FALSE	FALSE
P27986::P42336	NA	NA	PIK3R1	PIK3CA	NA	NA	NA	NA	NA	NA	NA	NA	NA	NA	FALSE	present	present	none	PIK3R1	PIK3CA	0.999	0.4	0.91	1	26	999	TRUE	FALSE	strict	CPX-2384	PIK3R1	PIK3CA	PIK3CA::PIK3R1	PIK3CA::PIK3R1	3133;9296;10133	PIK3CA-PIK3R1 complex;PIK3CA-PIK3R1-TRAF6 complex;DDC-PI3K complex	3	present	NA	NA	NA	NA	NA	NA	none	present	0	3	1	1	1	6	4	Tier1	16k_high_omics	NA	NA	NA	NA	NA	NA	NA	NA	NA	NA	NA	NA	NA	NA	NA	NA	NA	NA	NA	NA	NA	NA	NA	NA	NA	NA	NA	NA	NA	NA	NA	NA	NA	NA	NA	NA	NA	NA	NA	NA	NA	NA	NA	NA	NA	NA	NA	NA	NA	NA	NA	NA	NA	NA	NA	NA
Q14721::Q92953	NA	NA	KCNB1	KCNB2	NA	NA	NA	NA	NA	NA	NA	NA	NA	NA	FALSE	present	present	none	KCNB1	KCNB2	0.998	0.4	0.43	0.832	2	782	TRUE	FALSE	none	NA	KCNB1	KCNB2	KCNB1::KCNB2	KCNB1::KCNB2	NA	NA	NA	none	NA	NA	NA	NA	NA	NA	none	none	0	0	1	1	0	2	2	Tier1	16k_high_omics	FALSE	FALSE	FALSE	FALSE	FALSE	FALSE	FALSE	FALSE	FALSE	FALSE	FALSE	FALSE	FALSE	FALSE	TRUE	FALSE	FALSE	FALSE	FALSE	FALSE	FALSE	FALSE	FALSE	FALSE	FALSE	FALSE	FALSE	FALSE	NA	NA	NA	NA	NA	NA	NA	NA	NA	NA	NA	NA	NA	NA	NA	NA	NA	NA	NA	NA	NA	NA	NA	NA	NA	NA	NA	NA
Q02218::Q9ULD0	NA	NA	OGDH	OGDHL	NA	NA	NA	NA	NA	NA	NA	NA	NA	NA	FALSE	present	present	none	OGDH	OGDHL	0.998	0.4	0.89	0.814	1	975	TRUE	FALSE	none	NA	OGDH	OGDHL	OGDH::OGDHL	OGDH::OGDHL	NA	NA	NA	none	NA	NA	NA	NA	NA	NA	none	none	0	0	1	1	0	2	2	Tier1	16k_high_omics	TRUE	FALSE	TRUE	FALSE	FALSE	FALSE	FALSE	FALSE	FALSE	FALSE	FALSE	TRUE	FALSE	FALSE	FALSE	FALSE	FALSE	FALSE	FALSE	FALSE	FALSE	FALSE	FALSE	FALSE	FALSE	FALSE	FALSE	FALSE	TRUE	FALSE	TRUE	FALSE	FALSE	FALSE	FALSE	FALSE	FALSE	FALSE	FALSE	FALSE	FALSE	FALSE	FALSE	FALSE	FALSE	FALSE	FALSE	FALSE	FALSE	FALSE	FALSE	FALSE	FALSE	FALSE	FALSE	FALSE
O60296::Q9UPV9	NA	NA	TRAK2	TRAK1	NA	NA	NA	NA	NA	NA	NA	NA	NA	NA	FALSE	present	present	none	TRAK2	TRAK1	0.998	0.4	0.31	0.704	4	966	TRUE	FALSE	none	NA	TRAK2	TRAK1	TRAK1::TRAK2	TRAK1::TRAK2	NA	NA	NA	none	NA	NA	NA	NA	NA	NA	none	none	0	0	1	1	0	2	2	Tier1	16k_high_omics	NA	NA	NA	NA	NA	NA	NA	NA	NA	NA	NA	NA	NA	NA	NA	NA	NA	NA	NA	NA	NA	NA	NA	NA	NA	NA	NA	NA	NA	NA	NA	NA	NA	NA	NA	NA	NA	NA	NA	NA	NA	NA	NA	NA	NA	NA	NA	NA	NA	NA	NA	NA	NA	NA	NA	NA
P08670::Q16352	NA	NA	VIM	INA	NA	NA	NA	NA	NA	NA	NA	NA	NA	NA	FALSE	present	present	none	VIM	INA	0.998	0.4	0.33	0.632	4	784	TRUE	FALSE	none	NA	VIM	INA	INA::VIM	INA::VIM	NA	NA	NA	none	NA	NA	NA	NA	NA	NA	none	none	0	0	1	1	0	2	2	Tier1	16k_high_omics	FALSE	FALSE	FALSE	FALSE	FALSE	FALSE	FALSE	FALSE	FALSE	FALSE	FALSE	FALSE	FALSE	FALSE	FALSE	TRUE	FALSE	FALSE	FALSE	FALSE	TRUE	FALSE	FALSE	FALSE	FALSE	FALSE	FALSE	FALSE	FALSE	FALSE	FALSE	FALSE	FALSE	FALSE	FALSE	FALSE	FALSE	FALSE	FALSE	FALSE	FALSE	FALSE	TRUE	FALSE	TRUE	FALSE	TRUE	FALSE	FALSE	FALSE	FALSE	FALSE	FALSE	FALSE	FALSE	FALSE
Q4VCS5::Q8IY63	NA	NA	AMOT	AMOTL1	NA	NA	NA	NA	NA	NA	NA	NA	NA	NA	FALSE	present	present	none	AMOT	AMOTL1	0.998	0.4	0.34	0.64	6	986	TRUE	FALSE	none	NA	AMOT	AMOTL1	AMOT::AMOTL1	AMOT::AMOTL1	848	RICH1/AMOT polarity complex, Flag-Amot precipitated	1	present	NA	NA	NA	NA	NA	NA	none	present	0	0	1	1	1	3	3	Tier1	16k_high_omics	FALSE	FALSE	FALSE	FALSE	FALSE	FALSE	FALSE	FALSE	FALSE	FALSE	FALSE	FALSE	FALSE	FALSE	TRUE	FALSE	FALSE	FALSE	FALSE	FALSE	FALSE	FALSE	FALSE	FALSE	FALSE	FALSE	FALSE	FALSE	NA	NA	NA	NA	NA	NA	NA	NA	NA	NA	NA	NA	NA	NA	NA	NA	NA	NA	NA	NA	NA	NA	NA	NA	NA	NA	NA	NA
Q8TD16::Q96G01	NA	NA	BICD2	BICD1	NA	NA	NA	NA	NA	NA	NA	NA	NA	NA	FALSE	present	present	none	BICD2	BICD1	0.998	0.4	0.38	0.778	3	846	TRUE	FALSE	none	NA	BICD2	BICD1	BICD1::BICD2	BICD1::BICD2	NA	NA	NA	none	NA	NA	NA	NA	NA	NA	none	none	0	0	1	1	0	2	2	Tier1	16k_high_omics	NA	NA	NA	NA	NA	NA	NA	NA	NA	NA	NA	NA	NA	NA	NA	NA	NA	NA	NA	NA	NA	NA	NA	NA	NA	NA	NA	NA	FALSE	FALSE	FALSE	FALSE	FALSE	FALSE	FALSE	TRUE	FALSE	FALSE	FALSE	FALSE	FALSE	FALSE	FALSE	FALSE	FALSE	FALSE	FALSE	FALSE	FALSE	FALSE	TRUE	FALSE	FALSE	FALSE	FALSE	FALSE
P06737::P11216	NA	NA	PYGL	PYGB	NA	NA	NA	NA	NA	NA	NA	NA	NA	NA	FALSE	present	present	none	PYGL	PYGB	0.998	0.4	0.93	0.702	4	984	TRUE	FALSE	none	NA	PYGL	PYGB	PYGB::PYGL	PYGB::PYGL	NA	NA	NA	none	NA	NA	NA	NA	NA	NA	none	none	0	0	1	1	0	2	2	Tier1	16k_high_omics	NA	NA	NA	NA	NA	NA	NA	NA	NA	NA	NA	NA	NA	NA	NA	NA	NA	NA	NA	NA	NA	NA	NA	NA	NA	NA	NA	NA	NA	NA	NA	NA	NA	NA	NA	NA	NA	NA	NA	NA	NA	NA	NA	NA	NA	NA	NA	NA	NA	NA	NA	NA	NA	NA	NA	NA
Q5VWQ0::Q6PCB5	NA	NA	RSBN1	RSBN1L	NA	NA	NA	NA	NA	NA	NA	NA	NA	NA	FALSE	present	present	none	RSBN1	RSBN1L	0.998	0.4	0.52	0.797	2	671	TRUE	FALSE	none	NA	RSBN1	RSBN1L	RSBN1::RSBN1L	RSBN1::RSBN1L	NA	NA	NA	none	NA	NA	NA	NA	NA	NA	none	none	0	0	1	1	0	2	2	Tier1	16k_high_omics	NA	NA	NA	NA	NA	NA	NA	NA	NA	NA	NA	NA	NA	NA	NA	NA	NA	NA	NA	NA	NA	NA	NA	NA	NA	NA	NA	NA	NA	NA	NA	NA	NA	NA	NA	NA	NA	NA	NA	NA	NA	NA	NA	NA	NA	NA	NA	NA	NA	NA	NA	NA	NA	NA	NA	NA
Q6PJG2::Q92769	NA	NA	MIDEAS	HDAC2	NA	NA	NA	NA	NA	NA	NA	NA	NA	NA	FALSE	present	present	none	MIDEAS	HDAC2	0.998	0.4	0.77	0.618	5	713	TRUE	FALSE	relaxed	CPX-2867	MIDEAS	HDAC2	HDAC2::MIDEAS	HDAC2::MIDEAS	6373	MiDAC complex	1	present	NA	NA	NA	NA	NA	NA	none	present	0	1	1	1	1	4	4	Tier1	16k_high_omics	NA	NA	NA	NA	NA	NA	NA	NA	NA	NA	NA	NA	NA	NA	NA	NA	NA	NA	NA	NA	NA	NA	NA	NA	NA	NA	NA	NA	FALSE	FALSE	FALSE	FALSE	FALSE	FALSE	FALSE	FALSE	FALSE	FALSE	FALSE	TRUE	FALSE	FALSE	FALSE	FALSE	FALSE	FALSE	FALSE	FALSE	FALSE	FALSE	FALSE	FALSE	FALSE	FALSE	FALSE	FALSE
O14974::P62136	NA	NA	PPP1R12A	PPP1CA	NA	NA	NA	NA	NA	NA	NA	NA	NA	NA	FALSE	present	present	none	PPP1R12A	PPP1CA	0.998	0.4	0.91	0.222	2	984	TRUE	FALSE	none	NA	PPP1R12A	PPP1CA	PPP1CA::PPP1R12A	PPP1CA::PPP1R12A	NA	NA	NA	none	NA	NA	NA	NA	NA	NA	none	none	0	0	1	1	0	2	2	Tier1	16k_high_omics	NA	NA	NA	NA	NA	NA	NA	NA	NA	NA	NA	NA	NA	NA	NA	NA	NA	NA	NA	NA	NA	NA	NA	NA	NA	NA	NA	NA	FALSE	FALSE	FALSE	FALSE	FALSE	FALSE	FALSE	FALSE	FALSE	FALSE	FALSE	TRUE	FALSE	FALSE	TRUE	TRUE	TRUE	TRUE	TRUE	FALSE	TRUE	FALSE	FALSE	FALSE	FALSE	FALSE	FALSE	FALSE
Q09161::Q86VM9	NA	NA	NCBP1	ZC3H18	NA	NA	NA	NA	NA	NA	NA	NA	NA	NA	FALSE	present	present	none	NCBP1	ZC3H18	0.998	0.4	0.78	0.342	3	803	TRUE	FALSE	none	NA	NCBP1	ZC3H18	NCBP1::ZC3H18	NCBP1::ZC3H18	8372	Spliceosome, A complex	1	present	NA	NA	NA	NA	NA	NA	none	present	0	0	1	1	1	3	3	Tier1	16k_high_omics	FALSE	FALSE	FALSE	FALSE	FALSE	FALSE	FALSE	FALSE	FALSE	FALSE	FALSE	TRUE	FALSE	FALSE	FALSE	FALSE	FALSE	FALSE	FALSE	FALSE	FALSE	FALSE	FALSE	FALSE	FALSE	FALSE	FALSE	FALSE	NA	NA	NA	NA	NA	NA	NA	NA	NA	NA	NA	NA	NA	NA	NA	NA	NA	NA	NA	NA	NA	NA	NA	NA	NA	NA	NA	NA
Q12769::Q9BW27	NA	NA	NUP160	NUP85	NA	NA	NA	NA	NA	NA	NA	NA	NA	NA	FALSE	present	present	none	NUP160	NUP85	0.998	0.4	0.61	0.481	4	999	TRUE	FALSE	relaxed	CPX-873	NUP160	NUP85	NUP160::NUP85	NUP160::NUP85	87;8674	Nup 107-160 subcomplex;Nuclear pore complex	2	present	NA	NA	NA	NA	NA	NA	none	present	0	1	1	1	1	4	4	Tier1	16k_high_omics	NA	NA	NA	NA	NA	NA	NA	NA	NA	NA	NA	NA	NA	NA	NA	NA	NA	NA	NA	NA	NA	NA	NA	NA	NA	NA	NA	NA	NA	NA	NA	NA	NA	NA	NA	NA	NA	NA	NA	NA	NA	NA	NA	NA	NA	NA	NA	NA	NA	NA	NA	NA	NA	NA	NA	NA
P23258::Q96RT7	NA	NA	TUBG1	TUBGCP6	NA	NA	NA	NA	NA	NA	NA	NA	NA	NA	FALSE	present	present	none	TUBG1	TUBGCP6	0.998	0.4	0.94	0.547	4	986	TRUE	FALSE	relaxed	CPX-26416	TUBG1	TUBGCP6	TUBG1::TUBGCP6	TUBG1::TUBGCP6	6893	Gamma-tubulin complex	1	present	NA	NA	NA	NA	NA	NA	none	present	0	1	1	1	1	4	4	Tier1	16k_high_omics	NA	NA	NA	NA	NA	NA	NA	NA	NA	NA	NA	NA	NA	NA	NA	NA	NA	NA	NA	NA	NA	NA	NA	NA	NA	NA	NA	NA	NA	NA	NA	NA	NA	NA	NA	NA	NA	NA	NA	NA	NA	NA	NA	NA	NA	NA	NA	NA	NA	NA	NA	NA	NA	NA	NA	NA
P28347::P46937	NA	NA	TEAD1	YAP1	NA	NA	NA	NA	NA	NA	NA	NA	NA	NA	FALSE	present	present	none	TEAD1	YAP1	0.998	0.4	0.56	1	21	999	TRUE	FALSE	strict	CPX-256	TEAD1	YAP1	TEAD1::YAP1	TEAD1::YAP1	NA	NA	NA	none	NA	NA	NA	NA	NA	NA	none	none	0	3	1	1	0	5	3	Tier1	16k_high_omics	FALSE	FALSE	FALSE	FALSE	FALSE	FALSE	FALSE	FALSE	FALSE	FALSE	FALSE	TRUE	FALSE	FALSE	FALSE	FALSE	FALSE	FALSE	FALSE	FALSE	FALSE	FALSE	FALSE	FALSE	FALSE	FALSE	FALSE	FALSE	FALSE	FALSE	FALSE	FALSE	FALSE	FALSE	FALSE	FALSE	FALSE	FALSE	FALSE	TRUE	FALSE	FALSE	FALSE	FALSE	FALSE	FALSE	FALSE	FALSE	FALSE	FALSE	FALSE	FALSE	FALSE	FALSE	FALSE	FALSE
A0AVT1::P68036	NA	NA	UBA6	UBE2L3	NA	NA	NA	NA	NA	NA	NA	NA	NA	NA	FALSE	present	present	none	UBA6	UBE2L3	0.998	0.4	0.92	0.436	3	588	TRUE	FALSE	none	NA	UBA6	UBE2L3	UBA6::UBE2L3	UBA6::UBE2L3	NA	NA	NA	none	NA	NA	NA	NA	NA	NA	none	none	0	0	1	1	0	2	2	Tier1	16k_high_omics	NA	NA	NA	NA	NA	NA	NA	NA	NA	NA	NA	NA	NA	NA	NA	NA	NA	NA	NA	NA	NA	NA	NA	NA	NA	NA	NA	NA	FALSE	FALSE	FALSE	FALSE	FALSE	FALSE	FALSE	FALSE	FALSE	FALSE	FALSE	TRUE	FALSE	FALSE	FALSE	FALSE	FALSE	FALSE	FALSE	FALSE	FALSE	FALSE	FALSE	FALSE	FALSE	FALSE	FALSE	FALSE
P22087::Q9NQZ2	NA	NA	FBL	UTP3	NA	NA	NA	NA	NA	NA	NA	NA	NA	NA	FALSE	present	present	none	FBL	UTP3	0.998	0.4	0.69	1	4	997	TRUE	FALSE	relaxed	CPX-2511	FBL	UTP3	FBL::UTP3	FBL::UTP3	NA	NA	NA	none	NA	NA	NA	NA	NA	NA	none	none	0	1	1	1	0	3	3	Tier1	16k_high_omics	FALSE	FALSE	FALSE	FALSE	FALSE	FALSE	FALSE	FALSE	FALSE	FALSE	FALSE	TRUE	FALSE	FALSE	FALSE	FALSE	FALSE	FALSE	FALSE	FALSE	FALSE	FALSE	FALSE	FALSE	FALSE	FALSE	FALSE	FALSE	NA	NA	NA	NA	NA	NA	NA	NA	NA	NA	NA	NA	NA	NA	NA	NA	NA	NA	NA	NA	NA	NA	NA	NA	NA	NA	NA	NA
P62873::P63215	NA	NA	GNB1	GNG3	NA	NA	NA	NA	NA	NA	NA	NA	NA	NA	FALSE	present	present	none	GNB1	GNG3	0.998	0.4	0.92	0.534	6	999	TRUE	FALSE	none	NA	GNB1	GNG3	GNB1::GNG3	GNB1::GNG3	7024;7152	Heterotrimeric G protein complex (GNAI1, GNB1, GNG3);Heterotrimeric G protein complex (GNAS-L, GNB1, GNG3)	2	present	NA	NA	NA	NA	NA	NA	none	present	0	0	1	1	1	3	3	Tier1	16k_high_omics	FALSE	FALSE	FALSE	FALSE	FALSE	FALSE	FALSE	FALSE	FALSE	FALSE	FALSE	FALSE	FALSE	FALSE	TRUE	TRUE	TRUE	FALSE	FALSE	FALSE	TRUE	FALSE	FALSE	FALSE	FALSE	FALSE	FALSE	FALSE	FALSE	FALSE	FALSE	FALSE	FALSE	FALSE	FALSE	FALSE	FALSE	FALSE	FALSE	FALSE	FALSE	FALSE	TRUE	FALSE	TRUE	FALSE	FALSE	FALSE	FALSE	FALSE	FALSE	FALSE	FALSE	FALSE	FALSE	FALSE
P62879::P63215	NA	NA	GNB2	GNG3	NA	NA	NA	NA	NA	NA	NA	NA	NA	NA	FALSE	present	present	none	GNB2	GNG3	0.998	0.4	0.93	0.43	3	999	TRUE	FALSE	none	NA	GNB2	GNG3	GNB2::GNG3	GNB2::GNG3	7025;7153;8182	Heterotrimeric G protein complex (GNAI1, GNB2, GNG3);Heterotrimeric G protein complex (GNAS-L, GNB2, GNG3);G protein beta-gamma dimer (GNB2, GNG3)	3	present	NA	NA	NA	NA	NA	NA	none	present	0	0	1	1	1	3	3	Tier1	16k_high_omics	FALSE	FALSE	FALSE	FALSE	FALSE	FALSE	FALSE	FALSE	FALSE	FALSE	FALSE	FALSE	FALSE	FALSE	TRUE	FALSE	TRUE	FALSE	FALSE	FALSE	FALSE	FALSE	FALSE	FALSE	FALSE	FALSE	FALSE	FALSE	FALSE	FALSE	FALSE	FALSE	FALSE	FALSE	FALSE	FALSE	FALSE	FALSE	FALSE	FALSE	FALSE	FALSE	TRUE	FALSE	TRUE	FALSE	FALSE	FALSE	FALSE	FALSE	FALSE	FALSE	FALSE	FALSE	FALSE	FALSE
P16520::P49758	NA	NA	GNB3	RGS6	NA	NA	NA	NA	NA	NA	NA	NA	NA	NA	FALSE	present	present	none	GNB3	RGS6	0.998	0.4	0.92	0.276	1	786	TRUE	FALSE	none	NA	GNB3	RGS6	GNB3::RGS6	GNB3::RGS6	NA	NA	NA	none	NA	NA	NA	NA	NA	NA	none	none	0	0	1	1	0	2	2	Tier1	16k_high_omics	NA	NA	NA	NA	NA	NA	NA	NA	NA	NA	NA	NA	NA	NA	NA	NA	NA	NA	NA	NA	NA	NA	NA	NA	NA	NA	NA	NA	NA	NA	NA	NA	NA	NA	NA	NA	NA	NA	NA	NA	NA	NA	NA	NA	NA	NA	NA	NA	NA	NA	NA	NA	NA	NA	NA	NA
P16104::P62805	NA	NA	H2AX	H4C1	NA	NA	NA	NA	NA	NA	NA	NA	NA	NA	FALSE	present	present	none	H2AX	H4C1	0.998	0.4	0.71	0.77	13	940	TRUE	FALSE	none	NA	H2AX	H4C1	H2AX::H4C1	H2AX::H4C1	1223;1226;1227	H2AX complex, without IR exposure;H2AX complex I, IR-induced;H2AX complex II	3	present	NA	NA	NA	NA	NA	NA	none	present	0	0	1	1	1	3	3	Tier1	16k_high_omics	FALSE	FALSE	FALSE	FALSE	FALSE	FALSE	FALSE	FALSE	FALSE	FALSE	FALSE	TRUE	FALSE	FALSE	FALSE	FALSE	FALSE	FALSE	FALSE	FALSE	FALSE	FALSE	FALSE	FALSE	FALSE	FALSE	FALSE	FALSE	FALSE	FALSE	FALSE	FALSE	FALSE	FALSE	FALSE	FALSE	FALSE	FALSE	FALSE	TRUE	FALSE	FALSE	FALSE	FALSE	FALSE	FALSE	FALSE	FALSE	FALSE	FALSE	FALSE	FALSE	FALSE	FALSE	FALSE	FALSE
Q13547::Q9P2R6	NA	NA	HDAC1	RERE	NA	NA	NA	NA	NA	NA	NA	NA	NA	NA	FALSE	present	present	none	HDAC1	RERE	0.998	0.4	0.77	0.654	6	973	TRUE	FALSE	none	NA	HDAC1	RERE	HDAC1::RERE	HDAC1::RERE	NA	NA	NA	none	NA	NA	NA	NA	NA	NA	none	none	0	0	1	1	0	2	2	Tier1	16k_high_omics	FALSE	FALSE	FALSE	FALSE	FALSE	FALSE	FALSE	FALSE	FALSE	FALSE	FALSE	TRUE	FALSE	FALSE	FALSE	FALSE	FALSE	FALSE	FALSE	FALSE	FALSE	FALSE	FALSE	FALSE	FALSE	FALSE	FALSE	FALSE	FALSE	FALSE	FALSE	FALSE	FALSE	FALSE	FALSE	FALSE	FALSE	FALSE	FALSE	TRUE	FALSE	FALSE	FALSE	FALSE	FALSE	FALSE	FALSE	FALSE	FALSE	FALSE	FALSE	FALSE	FALSE	FALSE	FALSE	FALSE
Q0VDF9::Q99543	NA	NA	HSPA14	DNAJC2	NA	NA	NA	NA	NA	NA	NA	NA	NA	NA	FALSE	present	present	none	HSPA14	DNAJC2	0.998	0.4	0.9	0.553	9	998	TRUE	FALSE	strict	CPX-2642	HSPA14	DNAJC2	DNAJC2::HSPA14	DNAJC2::HSPA14	NA	NA	NA	none	NA	NA	NA	NA	NA	NA	none	none	0	3	1	1	0	5	3	Tier1	16k_high_omics	NA	NA	NA	NA	NA	NA	NA	NA	NA	NA	NA	NA	NA	NA	NA	NA	NA	NA	NA	NA	NA	NA	NA	NA	NA	NA	NA	NA	FALSE	FALSE	FALSE	FALSE	FALSE	FALSE	FALSE	FALSE	FALSE	FALSE	FALSE	TRUE	FALSE	FALSE	FALSE	FALSE	FALSE	FALSE	FALSE	FALSE	FALSE	FALSE	FALSE	FALSE	FALSE	FALSE	FALSE	FALSE
P25098::P62879	NA	NA	GRK2	GNB2	NA	NA	NA	NA	NA	NA	NA	NA	NA	NA	FALSE	present	present	none	GRK2	GNB2	0.998	0.4	0.93	0.452	2	861	TRUE	FALSE	none	NA	GRK2	GNB2	GNB2::GRK2	GNB2::GRK2	NA	NA	NA	none	NA	NA	NA	NA	NA	NA	none	none	0	0	1	1	0	2	2	Tier1	16k_high_omics	FALSE	FALSE	FALSE	FALSE	FALSE	FALSE	FALSE	FALSE	FALSE	FALSE	FALSE	FALSE	FALSE	FALSE	TRUE	FALSE	TRUE	TRUE	FALSE	FALSE	FALSE	FALSE	FALSE	FALSE	FALSE	FALSE	FALSE	FALSE	FALSE	FALSE	FALSE	FALSE	FALSE	FALSE	FALSE	FALSE	FALSE	FALSE	FALSE	FALSE	FALSE	FALSE	TRUE	FALSE	TRUE	FALSE	FALSE	FALSE	FALSE	FALSE	FALSE	FALSE	FALSE	FALSE	FALSE	FALSE
P11021::Q9Y4L1	NA	NA	HSPA5	HYOU1	NA	NA	NA	NA	NA	NA	NA	NA	NA	NA	FALSE	present	present	none	HSPA5	HYOU1	0.998	0.4	0.82	0.372	6	999	TRUE	FALSE	none	NA	HSPA5	HYOU1	HSPA5::HYOU1	HSPA5::HYOU1	NA	NA	NA	none	NA	NA	NA	NA	NA	NA	none	none	0	0	1	1	0	2	2	Tier1	16k_high_omics	FALSE	FALSE	FALSE	FALSE	FALSE	FALSE	FALSE	FALSE	FALSE	TRUE	FALSE	FALSE	FALSE	FALSE	FALSE	TRUE	FALSE	FALSE	FALSE	FALSE	TRUE	FALSE	FALSE	FALSE	FALSE	FALSE	FALSE	FALSE	FALSE	FALSE	FALSE	FALSE	FALSE	FALSE	FALSE	FALSE	FALSE	TRUE	FALSE	FALSE	FALSE	FALSE	FALSE	TRUE	FALSE	FALSE	FALSE	FALSE	TRUE	FALSE	FALSE	FALSE	FALSE	FALSE	FALSE	FALSE
P20290::Q13765	NA	NA	BTF3	NACA	NA	NA	NA	NA	NA	NA	NA	NA	NA	NA	FALSE	present	present	none	BTF3	NACA	0.998	0.4	0.47	1	9	996	TRUE	FALSE	strict	CPX-676	BTF3	NACA	BTF3::NACA	BTF3::NACA	7861	NACA-BTF3 complex	1	present	NA	NA	NA	NA	NA	NA	none	present	0	3	1	1	1	6	4	Tier1	16k_high_omics	FALSE	FALSE	FALSE	FALSE	FALSE	FALSE	FALSE	FALSE	FALSE	FALSE	FALSE	FALSE	FALSE	FALSE	FALSE	TRUE	FALSE	FALSE	FALSE	FALSE	TRUE	FALSE	FALSE	FALSE	FALSE	FALSE	FALSE	FALSE	NA	NA	NA	NA	NA	NA	NA	NA	NA	NA	NA	NA	NA	NA	NA	NA	NA	NA	NA	NA	NA	NA	NA	NA	NA	NA	NA	NA
Q12834::Q9UJX2	NA	NA	CDC20	CDC23	NA	NA	NA	NA	NA	NA	NA	NA	NA	NA	FALSE	present	present	none	CDC20	CDC23	0.998	0.4	0.77	1	10	999	TRUE	FALSE	none	NA	CDC20	CDC23	CDC20::CDC23	CDC20::CDC23	NA	NA	NA	none	NA	NA	NA	NA	NA	NA	none	none	0	0	1	1	0	2	2	Tier1	16k_high_omics	NA	NA	NA	NA	NA	NA	NA	NA	NA	NA	NA	NA	NA	NA	NA	NA	NA	NA	NA	NA	NA	NA	NA	NA	NA	NA	NA	NA	NA	NA	NA	NA	NA	NA	NA	NA	NA	NA	NA	NA	NA	NA	NA	NA	NA	NA	NA	NA	NA	NA	NA	NA	NA	NA	NA	NA
Q10570::Q9P2I0	NA	NA	CPSF1	CPSF2	NA	NA	NA	NA	NA	NA	NA	NA	NA	NA	FALSE	present	present	none	CPSF1	CPSF2	0.998	0.4	0.81	1	6	999	TRUE	FALSE	relaxed	CPX-2698	CPSF1	CPSF2	CPSF1::CPSF2	CPSF1::CPSF2	1144;1147;8072	Cleavage and polyadenylation factor (CPSF);Polyadenylation complex (CSTF1, CSTF2, CSTF3, SYMPK CPSF1, CPSF2, CPSF3);AHCYL1-CPSF complex	3	present	NA	NA	NA	NA	NA	NA	none	present	0	1	1	1	1	4	4	Tier1	16k_high_omics	NA	NA	NA	NA	NA	NA	NA	NA	NA	NA	NA	NA	NA	NA	NA	NA	NA	NA	NA	NA	NA	NA	NA	NA	NA	NA	NA	NA	FALSE	FALSE	FALSE	FALSE	FALSE	FALSE	FALSE	FALSE	FALSE	FALSE	FALSE	FALSE	FALSE	FALSE	TRUE	FALSE	TRUE	FALSE	TRUE	FALSE	FALSE	FALSE	FALSE	FALSE	FALSE	FALSE	FALSE	FALSE
Q13617::Q86VP6	NA	NA	CUL2	CAND1	NA	NA	NA	NA	NA	NA	NA	NA	NA	NA	FALSE	present	present	none	CUL2	CAND1	0.998	0.4	0.84	0.546	9	981	TRUE	FALSE	none	NA	CUL2	CAND1	CAND1::CUL2	CAND1::CUL2	221	CAND1-CUL2-RBX1 complex	1	present	NA	NA	NA	NA	NA	NA	none	present	0	0	1	1	1	3	3	Tier1	16k_high_omics	NA	NA	NA	NA	NA	NA	NA	NA	NA	NA	NA	NA	NA	NA	NA	NA	NA	NA	NA	NA	NA	NA	NA	NA	NA	NA	NA	NA	FALSE	FALSE	FALSE	FALSE	FALSE	FALSE	FALSE	FALSE	FALSE	FALSE	FALSE	TRUE	FALSE	FALSE	FALSE	FALSE	FALSE	FALSE	FALSE	FALSE	FALSE	FALSE	FALSE	FALSE	FALSE	FALSE	FALSE	FALSE
Q16531::Q8WWQ0	NA	NA	DDB1	PHIP	NA	NA	NA	NA	NA	NA	NA	NA	NA	NA	FALSE	present	present	none	DDB1	PHIP	0.998	0.4	0.89	0.508	14	910	TRUE	FALSE	relaxed	CPX-2411;CPX-2412	DDB1	PHIP	DDB1::PHIP	DDB1::PHIP	NA	NA	NA	none	NA	NA	NA	NA	NA	NA	none	none	0	1	1	1	0	3	3	Tier1	16k_high_omics	FALSE	FALSE	FALSE	FALSE	FALSE	FALSE	FALSE	FALSE	FALSE	FALSE	FALSE	TRUE	FALSE	FALSE	FALSE	FALSE	FALSE	FALSE	FALSE	FALSE	FALSE	FALSE	FALSE	FALSE	FALSE	FALSE	FALSE	FALSE	FALSE	FALSE	FALSE	FALSE	FALSE	FALSE	FALSE	FALSE	FALSE	FALSE	FALSE	TRUE	FALSE	FALSE	FALSE	FALSE	FALSE	FALSE	FALSE	FALSE	FALSE	FALSE	FALSE	FALSE	FALSE	FALSE	FALSE	FALSE
P54098::Q9UHN1	NA	NA	POLG	POLG2	NA	NA	NA	NA	NA	NA	NA	NA	NA	NA	FALSE	present	present	none	POLG	POLG2	0.998	0.4	0.8	1	3	999	TRUE	FALSE	strict	CPX-2093	POLG	POLG2	POLG::POLG2	POLG::POLG2	NA	NA	NA	none	NA	NA	NA	NA	NA	NA	none	none	0	3	1	1	0	5	3	Tier1	16k_high_omics	TRUE	FALSE	TRUE	FALSE	FALSE	FALSE	FALSE	FALSE	FALSE	FALSE	FALSE	FALSE	FALSE	FALSE	FALSE	FALSE	FALSE	FALSE	FALSE	FALSE	FALSE	FALSE	FALSE	FALSE	FALSE	FALSE	FALSE	FALSE	TRUE	FALSE	TRUE	FALSE	FALSE	FALSE	FALSE	FALSE	FALSE	FALSE	FALSE	FALSE	FALSE	FALSE	FALSE	FALSE	FALSE	FALSE	FALSE	FALSE	FALSE	FALSE	FALSE	FALSE	FALSE	FALSE	FALSE	FALSE
P14923::Q9NQB0	NA	NA	JUP	TCF7L2	NA	NA	NA	NA	NA	NA	NA	NA	NA	NA	FALSE	present	present	none	JUP	TCF7L2	0.998	0.4	0.69	0.336	2	972	TRUE	FALSE	none	NA	JUP	TCF7L2	JUP::TCF7L2	JUP::TCF7L2	NA	NA	NA	none	NA	NA	NA	NA	NA	NA	none	none	0	0	1	1	0	2	2	Tier1	16k_high_omics	NA	NA	NA	NA	NA	NA	NA	NA	NA	NA	NA	NA	NA	NA	NA	NA	NA	NA	NA	NA	NA	NA	NA	NA	NA	NA	NA	NA	FALSE	FALSE	FALSE	FALSE	FALSE	FALSE	FALSE	FALSE	FALSE	FALSE	FALSE	TRUE	FALSE	FALSE	FALSE	FALSE	FALSE	FALSE	FALSE	FALSE	FALSE	FALSE	FALSE	FALSE	FALSE	FALSE	FALSE	FALSE
P0CG38::Q01518	NA	NA	POTEI	CAP1	NA	NA	NA	NA	NA	NA	NA	NA	NA	NA	FALSE	present	present	none	POTEI	CAP1	0.998	0.4	0.77	0.224	2	426	TRUE	FALSE	none	NA	POTEI	CAP1	CAP1::POTEI	CAP1::POTEI	NA	NA	NA	none	NA	NA	NA	NA	NA	NA	none	none	0	0	1	1	0	2	2	Tier1	16k_high_omics	NA	NA	NA	NA	NA	NA	NA	NA	NA	NA	NA	NA	NA	NA	NA	NA	NA	NA	NA	NA	NA	NA	NA	NA	NA	NA	NA	NA	FALSE	FALSE	FALSE	FALSE	FALSE	FALSE	FALSE	FALSE	FALSE	FALSE	FALSE	FALSE	FALSE	FALSE	TRUE	FALSE	TRUE	TRUE	TRUE	FALSE	FALSE	FALSE	FALSE	FALSE	FALSE	FALSE	FALSE	FALSE
Q4ADV7::Q92546	NA	NA	RIC1	RGP1	NA	NA	NA	NA	NA	NA	NA	NA	NA	NA	FALSE	present	present	none	RIC1	RGP1	0.998	0.4	0.88	0.336	1	986	TRUE	FALSE	strict	CPX-25521	RIC1	RGP1	RGP1::RIC1	RGP1::RIC1	NA	NA	NA	none	NA	NA	NA	NA	NA	NA	none	none	0	3	1	1	0	5	3	Tier1	16k_high_omics	NA	NA	NA	NA	NA	NA	NA	NA	NA	NA	NA	NA	NA	NA	NA	NA	NA	NA	NA	NA	NA	NA	NA	NA	NA	NA	NA	NA	NA	NA	NA	NA	NA	NA	NA	NA	NA	NA	NA	NA	NA	NA	NA	NA	NA	NA	NA	NA	NA	NA	NA	NA	NA	NA	NA	NA
O75182::Q16576	NA	NA	SIN3B	RBBP7	NA	NA	NA	NA	NA	NA	NA	NA	NA	NA	FALSE	present	present	none	SIN3B	RBBP7	0.998	0.4	0.91	0.784	6	998	TRUE	FALSE	relaxed	CPX-3322	SIN3B	RBBP7	RBBP7::SIN3B	RBBP7::SIN3B	696;2721	BRMS1-mSin3A corepressor complex;HCF-1 complex	2	present	NA	NA	NA	NA	NA	NA	none	present	0	1	1	1	1	4	4	Tier1	16k_high_omics	NA	NA	NA	NA	NA	NA	NA	NA	NA	NA	NA	NA	NA	NA	NA	NA	NA	NA	NA	NA	NA	NA	NA	NA	NA	NA	NA	NA	FALSE	FALSE	FALSE	FALSE	FALSE	FALSE	FALSE	FALSE	FALSE	FALSE	FALSE	TRUE	FALSE	FALSE	FALSE	FALSE	FALSE	FALSE	FALSE	FALSE	FALSE	FALSE	FALSE	FALSE	FALSE	FALSE	FALSE	FALSE
Q59EK9::Q96NL0	NA	NA	RUNDC3A	RUNDC3B	NA	NA	NA	NA	NA	NA	NA	NA	NA	NA	FALSE	present	present	none	RUNDC3A	RUNDC3B	0.997	0.4	0.48	0.712	2	468	TRUE	FALSE	none	NA	RUNDC3A	RUNDC3B	RUNDC3A::RUNDC3B	RUNDC3A::RUNDC3B	NA	NA	NA	none	NA	NA	NA	NA	NA	NA	none	none	0	0	1	1	0	2	2	Tier1	16k_high_omics	NA	NA	NA	NA	NA	NA	NA	NA	NA	NA	NA	NA	NA	NA	NA	NA	NA	NA	NA	NA	NA	NA	NA	NA	NA	NA	NA	NA	NA	NA	NA	NA	NA	NA	NA	NA	NA	NA	NA	NA	NA	NA	NA	NA	NA	NA	NA	NA	NA	NA	NA	NA	NA	NA	NA	NA
O43707::P35609	NA	NA	ACTN4	ACTN2	NA	NA	NA	NA	NA	NA	NA	NA	NA	NA	FALSE	present	present	none	ACTN4	ACTN2	0.997	0.4	0.63	0.726	1	839	TRUE	FALSE	none	NA	ACTN4	ACTN2	ACTN2::ACTN4	ACTN2::ACTN4	NA	NA	NA	none	NA	NA	NA	NA	NA	NA	none	none	0	0	1	1	0	2	2	Tier1	16k_high_omics	FALSE	FALSE	FALSE	FALSE	FALSE	FALSE	FALSE	FALSE	FALSE	FALSE	FALSE	TRUE	FALSE	FALSE	TRUE	FALSE	FALSE	FALSE	FALSE	FALSE	FALSE	FALSE	FALSE	FALSE	FALSE	FALSE	FALSE	FALSE	FALSE	FALSE	FALSE	FALSE	FALSE	FALSE	FALSE	FALSE	FALSE	FALSE	FALSE	FALSE	FALSE	FALSE	TRUE	FALSE	FALSE	FALSE	FALSE	FALSE	FALSE	FALSE	FALSE	FALSE	FALSE	FALSE	FALSE	FALSE
O43660::Q6P2Q9	NA	NA	PLRG1	PRPF8	NA	NA	NA	NA	NA	NA	NA	NA	NA	NA	FALSE	present	present	none	PLRG1	PRPF8	0.997	0.4	0.75	1	3	999	TRUE	FALSE	relaxed	CPX-26441;CPX-26448;CPX-26450;CPX-26451;CPX-26454;CPX-26458;CPX-26463;CPX-26465;CPX-26467;CPX-26472;CPX-26479;CPX-26480;CPX-26481;CPX-26509	PLRG1	PRPF8	PLRG1::PRPF8	PLRG1::PRPF8	1181;8369;8372	C complex spliceosome;Spliceosome, C complex;Spliceosome, A complex	3	present	NA	NA	NA	NA	NA	NA	none	present	0	1	1	1	1	4	4	Tier1	16k_high_omics	FALSE	FALSE	FALSE	FALSE	FALSE	FALSE	FALSE	FALSE	FALSE	FALSE	FALSE	TRUE	FALSE	FALSE	FALSE	FALSE	FALSE	FALSE	FALSE	FALSE	FALSE	FALSE	FALSE	FALSE	FALSE	FALSE	FALSE	FALSE	FALSE	FALSE	FALSE	FALSE	FALSE	FALSE	FALSE	FALSE	FALSE	FALSE	FALSE	TRUE	FALSE	FALSE	FALSE	FALSE	FALSE	FALSE	FALSE	FALSE	FALSE	FALSE	FALSE	FALSE	FALSE	FALSE	FALSE	FALSE
P43686::Q99460	NA	NA	PSMC4	PSMD1	NA	NA	NA	NA	NA	NA	NA	NA	NA	NA	FALSE	present	present	none	PSMC4	PSMD1	0.997	0.4	0.76	1	12	999	TRUE	FALSE	relaxed	CPX-5993;CPX-8964;CPX-9082;CPX-9085;CPX-9086	PSMC4	PSMD1	PSMC4::PSMD1	PSMC4::PSMD1	32;193	PA700 complex;PA700-20S-PA28 complex	2	present	NA	NA	NA	NA	NA	NA	none	present	0	1	1	1	1	4	4	Tier1	16k_high_omics	NA	NA	NA	NA	NA	NA	NA	NA	NA	NA	NA	NA	NA	NA	NA	NA	NA	NA	NA	NA	NA	NA	NA	NA	NA	NA	NA	NA	NA	NA	NA	NA	NA	NA	NA	NA	NA	NA	NA	NA	NA	NA	NA	NA	NA	NA	NA	NA	NA	NA	NA	NA	NA	NA	NA	NA
P51149::Q96QK1	NA	NA	RAB7A	VPS35	NA	NA	NA	NA	NA	NA	NA	NA	NA	NA	FALSE	present	present	none	RAB7A	VPS35	0.997	0.4	0.85	0.43	6	869	TRUE	FALSE	none	NA	RAB7A	VPS35	RAB7A::VPS35	RAB7A::VPS35	NA	NA	NA	none	NA	NA	NA	NA	NA	NA	none	none	0	0	1	1	0	2	2	Tier1	16k_high_omics	FALSE	FALSE	FALSE	FALSE	FALSE	FALSE	FALSE	FALSE	FALSE	FALSE	FALSE	FALSE	TRUE	FALSE	TRUE	TRUE	TRUE	FALSE	FALSE	FALSE	TRUE	TRUE	FALSE	FALSE	FALSE	FALSE	FALSE	FALSE	FALSE	FALSE	FALSE	FALSE	FALSE	FALSE	FALSE	FALSE	FALSE	FALSE	FALSE	FALSE	FALSE	FALSE	TRUE	TRUE	TRUE	TRUE	TRUE	FALSE	TRUE	TRUE	FALSE	FALSE	TRUE	FALSE	FALSE	FALSE
O60216::Q9NTI5	NA	NA	RAD21	PDS5B	NA	NA	NA	NA	NA	NA	NA	NA	NA	NA	FALSE	present	present	none	RAD21	PDS5B	0.997	0.4	0.65	0.58	9	998	TRUE	FALSE	none	NA	RAD21	PDS5B	PDS5B::RAD21	PDS5B::RAD21	5432	Sororin-cohesin complex	1	present	NA	NA	NA	NA	NA	NA	none	present	0	0	1	1	1	3	3	Tier1	16k_high_omics	NA	NA	NA	NA	NA	NA	NA	NA	NA	NA	NA	NA	NA	NA	NA	NA	NA	NA	NA	NA	NA	NA	NA	NA	NA	NA	NA	NA	NA	NA	NA	NA	NA	NA	NA	NA	NA	NA	NA	NA	NA	NA	NA	NA	NA	NA	NA	NA	NA	NA	NA	NA	NA	NA	NA	NA
P62826::Q9UKX7	NA	NA	RAN	NUP50	NA	NA	NA	NA	NA	NA	NA	NA	NA	NA	FALSE	present	present	none	RAN	NUP50	0.997	0.4	0.85	1	1	934	TRUE	FALSE	none	NA	RAN	NUP50	NUP50::RAN	NUP50::RAN	NA	NA	NA	none	NA	NA	NA	NA	NA	NA	none	none	0	0	1	1	0	2	2	Tier1	16k_high_omics	FALSE	FALSE	FALSE	FALSE	FALSE	FALSE	FALSE	FALSE	FALSE	FALSE	FALSE	TRUE	FALSE	FALSE	FALSE	FALSE	FALSE	FALSE	FALSE	FALSE	FALSE	FALSE	FALSE	FALSE	FALSE	FALSE	FALSE	FALSE	NA	NA	NA	NA	NA	NA	NA	NA	NA	NA	NA	NA	NA	NA	NA	NA	NA	NA	NA	NA	NA	NA	NA	NA	NA	NA	NA	NA
O75533::Q7RTV0	NA	NA	SF3B1	PHF5A	NA	NA	NA	NA	NA	NA	NA	NA	NA	NA	FALSE	present	present	none	SF3B1	PHF5A	0.997	0.4	0.95	1	10	999	TRUE	FALSE	relaxed	CPX-26429;CPX-26441;CPX-26448;CPX-26450;CPX-26451;CPX-26454;CPX-26458;CPX-2227;CPX-2539	SF3B1	PHF5A	PHF5A::SF3B1	PHF5A::SF3B1	1737;2755;8370;8371;8372;8391	SF3b complex;17S U2 snRNP;Spliceosome, pre-B complex;Spliceosome, B complex;Spliceosome, A complex;Spliceosome, E complex	6	present	NA	NA	NA	NA	NA	NA	none	present	0	1	1	1	1	4	4	Tier1	16k_high_omics	FALSE	FALSE	FALSE	FALSE	FALSE	FALSE	FALSE	FALSE	FALSE	FALSE	FALSE	TRUE	FALSE	FALSE	FALSE	FALSE	FALSE	FALSE	FALSE	FALSE	FALSE	FALSE	FALSE	FALSE	FALSE	FALSE	FALSE	FALSE	FALSE	FALSE	FALSE	FALSE	FALSE	FALSE	FALSE	FALSE	FALSE	FALSE	FALSE	TRUE	FALSE	FALSE	FALSE	FALSE	FALSE	FALSE	FALSE	FALSE	FALSE	FALSE	FALSE	FALSE	FALSE	FALSE	FALSE	FALSE
Q99961::Q9Y371	NA	NA	SH3GL1	SH3GLB1	NA	NA	NA	NA	NA	NA	NA	NA	NA	NA	FALSE	present	present	none	SH3GL1	SH3GLB1	0.997	0.4	0.63	0.722	1	314	TRUE	FALSE	none	NA	SH3GL1	SH3GLB1	SH3GL1::SH3GLB1	SH3GL1::SH3GLB1	NA	NA	NA	none	NA	NA	NA	NA	NA	NA	none	none	0	0	1	1	0	2	2	Tier1	16k_high_omics	FALSE	FALSE	FALSE	FALSE	FALSE	FALSE	FALSE	FALSE	FALSE	FALSE	FALSE	FALSE	FALSE	FALSE	TRUE	FALSE	TRUE	TRUE	FALSE	FALSE	FALSE	FALSE	FALSE	FALSE	FALSE	FALSE	FALSE	FALSE	FALSE	FALSE	FALSE	FALSE	FALSE	FALSE	FALSE	FALSE	FALSE	FALSE	FALSE	FALSE	TRUE	FALSE	FALSE	FALSE	FALSE	FALSE	FALSE	FALSE	FALSE	FALSE	FALSE	FALSE	FALSE	FALSE	FALSE	FALSE
Q13573::Q6P2Q9	NA	NA	SNW1	PRPF8	NA	NA	NA	NA	NA	NA	NA	NA	NA	NA	FALSE	present	present	none	SNW1	PRPF8	0.997	0.4	0.71	0.673	6	999	TRUE	FALSE	relaxed	CPX-26441;CPX-26448;CPX-26450;CPX-26451;CPX-26454;CPX-26458;CPX-26463;CPX-26465;CPX-26467;CPX-26472;CPX-26479;CPX-26480;CPX-26481;CPX-26509	SNW1	PRPF8	PRPF8::SNW1	PRPF8::SNW1	1181;1335;8369	C complex spliceosome;SNW1 complex;Spliceosome, C complex	3	present	NA	NA	NA	NA	NA	NA	none	present	0	1	1	1	1	4	4	Tier1	16k_high_omics	FALSE	FALSE	FALSE	FALSE	FALSE	FALSE	FALSE	FALSE	FALSE	FALSE	FALSE	TRUE	FALSE	FALSE	FALSE	FALSE	FALSE	FALSE	FALSE	FALSE	FALSE	FALSE	FALSE	FALSE	FALSE	FALSE	FALSE	FALSE	FALSE	FALSE	FALSE	FALSE	FALSE	FALSE	FALSE	FALSE	FALSE	FALSE	FALSE	TRUE	FALSE	FALSE	FALSE	FALSE	FALSE	FALSE	FALSE	FALSE	FALSE	FALSE	FALSE	FALSE	FALSE	FALSE	FALSE	FALSE
O43768::P63151	NA	NA	ENSA	PPP2R2A	NA	NA	NA	NA	NA	NA	NA	NA	NA	NA	FALSE	present	present	none	ENSA	PPP2R2A	0.997	0.4	0.75	0.15	1	854	TRUE	FALSE	none	NA	ENSA	PPP2R2A	ENSA::PPP2R2A	ENSA::PPP2R2A	NA	NA	NA	none	NA	NA	NA	NA	NA	NA	none	none	0	0	1	1	0	2	2	Tier1	16k_high_omics	NA	NA	NA	NA	NA	NA	NA	NA	NA	NA	NA	NA	NA	NA	NA	NA	NA	NA	NA	NA	NA	NA	NA	NA	NA	NA	NA	NA	FALSE	FALSE	FALSE	FALSE	FALSE	FALSE	FALSE	FALSE	FALSE	FALSE	FALSE	FALSE	FALSE	FALSE	TRUE	FALSE	TRUE	FALSE	FALSE	FALSE	FALSE	FALSE	FALSE	FALSE	FALSE	FALSE	FALSE	FALSE
P18074::Q13888	NA	NA	ERCC2	GTF2H2	NA	NA	NA	NA	NA	NA	NA	NA	NA	NA	FALSE	present	present	none	ERCC2	GTF2H2	0.997	0.4	0.83	1	6	986	TRUE	FALSE	relaxed	CPX-2395	ERCC2	GTF2H2	ERCC2::GTF2H2	ERCC2::GTF2H2	103;107;1029;2825;8104	RNA polymerase II holoenzyme complex;TFIIH transcription factor complex;BRCA1-RNA polymerase II complex;TFIIH transcription factor subcomplex, cdk7-specific	5	present	NA	NA	NA	NA	NA	NA	none	present	0	1	1	1	1	4	4	Tier1	16k_high_omics	FALSE	FALSE	FALSE	FALSE	FALSE	FALSE	FALSE	FALSE	FALSE	FALSE	FALSE	TRUE	FALSE	FALSE	FALSE	FALSE	FALSE	FALSE	FALSE	FALSE	FALSE	FALSE	FALSE	FALSE	FALSE	FALSE	FALSE	FALSE	FALSE	FALSE	FALSE	FALSE	FALSE	FALSE	FALSE	FALSE	FALSE	FALSE	FALSE	TRUE	FALSE	FALSE	FALSE	FALSE	FALSE	FALSE	FALSE	FALSE	FALSE	FALSE	FALSE	FALSE	FALSE	FALSE	FALSE	FALSE
P22087::Q76FK4	NA	NA	FBL	NOL8	NA	NA	NA	NA	NA	NA	NA	NA	NA	NA	FALSE	present	present	none	FBL	NOL8	0.997	0.4	0.73	0.508	5	571	TRUE	FALSE	none	NA	FBL	NOL8	FBL::NOL8	FBL::NOL8	NA	NA	NA	none	NA	NA	NA	NA	NA	NA	none	none	0	0	1	1	0	2	2	Tier1	16k_high_omics	FALSE	FALSE	FALSE	FALSE	FALSE	FALSE	FALSE	FALSE	FALSE	FALSE	FALSE	TRUE	FALSE	FALSE	FALSE	FALSE	FALSE	FALSE	FALSE	FALSE	FALSE	FALSE	FALSE	FALSE	FALSE	FALSE	FALSE	FALSE	NA	NA	NA	NA	NA	NA	NA	NA	NA	NA	NA	NA	NA	NA	NA	NA	NA	NA	NA	NA	NA	NA	NA	NA	NA	NA	NA	NA
O14526::Q96RU3	NA	NA	FCHO1	FNBP1	NA	NA	NA	NA	NA	NA	NA	NA	NA	NA	FALSE	present	present	none	FCHO1	FNBP1	0.997	0.4	0.5	0.348	1	856	TRUE	FALSE	none	NA	FCHO1	FNBP1	FCHO1::FNBP1	FCHO1::FNBP1	NA	NA	NA	none	NA	NA	NA	NA	NA	NA	none	none	0	0	1	1	0	2	2	Tier1	16k_high_omics	FALSE	FALSE	FALSE	FALSE	FALSE	FALSE	FALSE	FALSE	FALSE	FALSE	FALSE	FALSE	FALSE	FALSE	TRUE	FALSE	FALSE	FALSE	FALSE	FALSE	FALSE	FALSE	FALSE	FALSE	FALSE	FALSE	FALSE	FALSE	NA	NA	NA	NA	NA	NA	NA	NA	NA	NA	NA	NA	NA	NA	NA	NA	NA	NA	NA	NA	NA	NA	NA	NA	NA	NA	NA	NA
Q92769::Q9P2K3	NA	NA	HDAC2	RCOR3	NA	NA	NA	NA	NA	NA	NA	NA	NA	NA	FALSE	present	present	none	HDAC2	RCOR3	0.997	0.4	0.72	0.758	5	895	TRUE	FALSE	relaxed	CPX-9069	HDAC2	RCOR3	HDAC2::RCOR3	HDAC2::RCOR3	642	CtBP complex	1	present	NA	NA	NA	NA	NA	NA	none	present	0	1	1	1	1	4	4	Tier1	16k_high_omics	FALSE	FALSE	FALSE	FALSE	FALSE	FALSE	FALSE	FALSE	FALSE	FALSE	FALSE	TRUE	FALSE	FALSE	FALSE	FALSE	FALSE	FALSE	FALSE	FALSE	FALSE	FALSE	FALSE	FALSE	FALSE	FALSE	FALSE	FALSE	NA	NA	NA	NA	NA	NA	NA	NA	NA	NA	NA	NA	NA	NA	NA	NA	NA	NA	NA	NA	NA	NA	NA	NA	NA	NA	NA	NA
P11142::Q9Y4L1	NA	NA	HSPA8	HYOU1	NA	NA	NA	NA	NA	NA	NA	NA	NA	NA	FALSE	present	present	none	HSPA8	HYOU1	0.997	0.4	0.78	0.21	3	746	TRUE	FALSE	none	NA	HSPA8	HYOU1	HSPA8::HYOU1	HSPA8::HYOU1	NA	NA	NA	none	NA	NA	NA	NA	NA	NA	none	none	0	0	1	1	0	2	2	Tier1	16k_high_omics	FALSE	FALSE	FALSE	FALSE	FALSE	FALSE	FALSE	FALSE	FALSE	FALSE	FALSE	TRUE	TRUE	FALSE	TRUE	TRUE	TRUE	TRUE	TRUE	FALSE	TRUE	FALSE	FALSE	FALSE	FALSE	FALSE	FALSE	FALSE	FALSE	FALSE	FALSE	FALSE	FALSE	FALSE	FALSE	FALSE	FALSE	TRUE	FALSE	FALSE	FALSE	FALSE	FALSE	TRUE	FALSE	FALSE	FALSE	FALSE	TRUE	FALSE	FALSE	FALSE	FALSE	FALSE	FALSE	FALSE
P54105::P62308	NA	NA	CLNS1A	SNRPG	NA	NA	NA	NA	NA	NA	NA	NA	NA	NA	FALSE	present	present	none	CLNS1A	SNRPG	0.997	0.4	0.85	0.196	6	983	TRUE	FALSE	none	NA	CLNS1A	SNRPG	CLNS1A::SNRPG	CLNS1A::SNRPG	835	6S methyltransferase and RG-containing Sm proteins complex	1	present	NA	NA	NA	NA	NA	NA	none	present	0	0	1	1	1	3	3	Tier1	16k_high_omics	FALSE	FALSE	FALSE	FALSE	FALSE	FALSE	FALSE	FALSE	FALSE	FALSE	FALSE	TRUE	FALSE	FALSE	FALSE	FALSE	FALSE	FALSE	FALSE	FALSE	FALSE	FALSE	FALSE	FALSE	FALSE	FALSE	FALSE	FALSE	FALSE	FALSE	FALSE	FALSE	FALSE	FALSE	FALSE	FALSE	FALSE	FALSE	FALSE	TRUE	FALSE	FALSE	FALSE	FALSE	FALSE	FALSE	FALSE	FALSE	FALSE	FALSE	FALSE	FALSE	FALSE	FALSE	FALSE	FALSE
P25205::Q9BTE3	NA	NA	MCM3	MCMBP	NA	NA	NA	NA	NA	NA	NA	NA	NA	NA	FALSE	present	present	none	MCM3	MCMBP	0.997	0.4	0.76	0.449	14	998	TRUE	FALSE	none	NA	MCM3	MCMBP	MCM3::MCMBP	MCM3::MCMBP	NA	NA	NA	none	NA	NA	NA	NA	NA	NA	none	none	0	0	1	1	0	2	2	Tier1	16k_high_omics	FALSE	FALSE	FALSE	FALSE	FALSE	FALSE	FALSE	FALSE	FALSE	FALSE	FALSE	TRUE	FALSE	FALSE	FALSE	FALSE	FALSE	FALSE	FALSE	FALSE	FALSE	FALSE	FALSE	FALSE	FALSE	FALSE	FALSE	FALSE	FALSE	FALSE	FALSE	FALSE	FALSE	FALSE	FALSE	FALSE	FALSE	FALSE	FALSE	TRUE	FALSE	FALSE	FALSE	FALSE	FALSE	FALSE	FALSE	FALSE	FALSE	FALSE	FALSE	FALSE	FALSE	FALSE	FALSE	FALSE
O43513::Q9Y3C7	NA	NA	MED7	MED31	NA	NA	NA	NA	NA	NA	NA	NA	NA	NA	FALSE	present	present	none	MED7	MED31	0.997	0.4	0.75	1	6	999	TRUE	FALSE	relaxed	CPX-3227	MED7	MED31	MED31::MED7	MED31::MED7	230;300;301;5450	Mediator complex;PC2 complex;SMCC complex	4	present	NA	NA	NA	NA	NA	NA	none	present	0	1	1	1	1	4	4	Tier1	16k_high_omics	FALSE	FALSE	FALSE	FALSE	FALSE	FALSE	FALSE	FALSE	FALSE	FALSE	FALSE	TRUE	FALSE	FALSE	FALSE	FALSE	FALSE	FALSE	FALSE	FALSE	FALSE	FALSE	FALSE	FALSE	FALSE	FALSE	FALSE	FALSE	FALSE	FALSE	FALSE	FALSE	FALSE	FALSE	FALSE	FALSE	FALSE	FALSE	FALSE	TRUE	FALSE	FALSE	FALSE	FALSE	FALSE	FALSE	FALSE	FALSE	FALSE	FALSE	FALSE	FALSE	FALSE	FALSE	FALSE	FALSE
Q02750::Q6VAB6	NA	NA	MAP2K1	KSR2	NA	NA	NA	NA	NA	NA	NA	NA	NA	NA	FALSE	present	present	none	MAP2K1	KSR2	0.997	0.4	0.85	1	4	997	TRUE	FALSE	none	NA	MAP2K1	KSR2	KSR2::MAP2K1	KSR2::MAP2K1	10578;10584	KSR2-MAP2K1 heterotetramer;KSR2-MAP2K1 heterodimer	2	present	NA	NA	NA	NA	NA	NA	none	present	0	0	1	1	1	3	3	Tier1	16k_high_omics	FALSE	FALSE	FALSE	FALSE	FALSE	FALSE	FALSE	FALSE	FALSE	FALSE	FALSE	FALSE	FALSE	FALSE	TRUE	FALSE	FALSE	FALSE	FALSE	FALSE	FALSE	FALSE	FALSE	FALSE	FALSE	FALSE	FALSE	FALSE	NA	NA	NA	NA	NA	NA	NA	NA	NA	NA	NA	NA	NA	NA	NA	NA	NA	NA	NA	NA	NA	NA	NA	NA	NA	NA	NA	NA
Q9BRA0::Q9Y333	NA	NA	NAA38	LSM2	NA	NA	NA	NA	NA	NA	NA	NA	NA	NA	FALSE	present	none	none	NAA38	LSM2	0.997	0.4	0.89	0.13	1	0	TRUE	FALSE	none	NA	NAA38	LSM2	LSM2::NAA38	LSM2::NAA38	NA	NA	NA	none	NA	NA	NA	NA	NA	NA	none	none	0	0	0	1	0	1	1	Tier1	16k_high_omics	FALSE	FALSE	FALSE	FALSE	FALSE	FALSE	FALSE	FALSE	FALSE	FALSE	FALSE	TRUE	FALSE	FALSE	FALSE	FALSE	FALSE	FALSE	FALSE	FALSE	FALSE	FALSE	FALSE	FALSE	FALSE	FALSE	FALSE	FALSE	FALSE	FALSE	FALSE	FALSE	FALSE	FALSE	FALSE	FALSE	FALSE	FALSE	FALSE	TRUE	FALSE	FALSE	FALSE	FALSE	FALSE	FALSE	FALSE	FALSE	FALSE	FALSE	FALSE	FALSE	FALSE	FALSE	FALSE	FALSE
P25208::Q16514	NA	NA	NFYB	TAF12	NA	NA	NA	NA	NA	NA	NA	NA	NA	NA	FALSE	present	present	none	NFYB	TAF12	0.997	0.4	0.58	0.192	1	376	TRUE	FALSE	none	NA	NFYB	TAF12	NFYB::TAF12	NFYB::TAF12	NA	NA	NA	none	NA	NA	NA	NA	NA	NA	none	none	0	0	1	1	0	2	2	Tier1	16k_high_omics	FALSE	FALSE	FALSE	FALSE	FALSE	FALSE	FALSE	FALSE	FALSE	FALSE	FALSE	TRUE	FALSE	FALSE	FALSE	FALSE	FALSE	FALSE	FALSE	FALSE	FALSE	FALSE	FALSE	FALSE	FALSE	FALSE	FALSE	FALSE	FALSE	FALSE	FALSE	FALSE	FALSE	FALSE	FALSE	FALSE	FALSE	FALSE	FALSE	TRUE	FALSE	FALSE	FALSE	FALSE	FALSE	FALSE	FALSE	FALSE	FALSE	FALSE	FALSE	FALSE	FALSE	FALSE	FALSE	FALSE
O75694::Q12769	NA	NA	NUP155	NUP160	NA	NA	NA	NA	NA	NA	NA	NA	NA	NA	FALSE	present	present	none	NUP155	NUP160	0.997	0.4	0.69	0.33	1	994	TRUE	FALSE	relaxed	CPX-873	NUP155	NUP160	NUP155::NUP160	NUP155::NUP160	8674	Nuclear pore complex	1	present	NA	NA	NA	NA	NA	NA	none	present	0	1	1	1	1	4	4	Tier1	16k_high_omics	NA	NA	NA	NA	NA	NA	NA	NA	NA	NA	NA	NA	NA	NA	NA	NA	NA	NA	NA	NA	NA	NA	NA	NA	NA	NA	NA	NA	NA	NA	NA	NA	NA	NA	NA	NA	NA	NA	NA	NA	NA	NA	NA	NA	NA	NA	NA	NA	NA	NA	NA	NA	NA	NA	NA	NA
P52948::Q12769	NA	NA	NUP98	NUP160	NA	NA	NA	NA	NA	NA	NA	NA	NA	NA	FALSE	present	present	none	NUP98	NUP160	0.997	0.4	0.58	0.39	2	999	TRUE	FALSE	none	NA	NUP98	NUP160	NUP160::NUP98	NUP160::NUP98	87;1347;8674	Nup 107-160 subcomplex;NPC subcomplex (NUP96, NUP107, NUP133, NUP160);Nuclear pore complex	3	present	NA	NA	NA	NA	NA	NA	none	present	0	0	1	1	1	3	3	Tier1	16k_high_omics	NA	NA	NA	NA	NA	NA	NA	NA	NA	NA	NA	NA	NA	NA	NA	NA	NA	NA	NA	NA	NA	NA	NA	NA	NA	NA	NA	NA	NA	NA	NA	NA	NA	NA	NA	NA	NA	NA	NA	NA	NA	NA	NA	NA	NA	NA	NA	NA	NA	NA	NA	NA	NA	NA	NA	NA
O00459::P42338	NA	NA	PIK3R2	PIK3CB	NA	NA	NA	NA	NA	NA	NA	NA	NA	NA	FALSE	present	present	none	PIK3R2	PIK3CB	0.997	0.4	0.83	0.616	7	999	TRUE	FALSE	strict	CPX-5976	PIK3R2	PIK3CB	PIK3CB::PIK3R2	PIK3CB::PIK3R2	NA	NA	NA	none	NA	NA	NA	NA	NA	NA	none	none	0	3	1	1	0	5	3	Tier1	16k_high_omics	NA	NA	NA	NA	NA	NA	NA	NA	NA	NA	NA	NA	NA	NA	NA	NA	NA	NA	NA	NA	NA	NA	NA	NA	NA	NA	NA	NA	FALSE	FALSE	FALSE	FALSE	FALSE	FALSE	FALSE	FALSE	FALSE	FALSE	FALSE	TRUE	FALSE	FALSE	FALSE	FALSE	FALSE	FALSE	FALSE	FALSE	FALSE	FALSE	FALSE	FALSE	FALSE	FALSE	FALSE	FALSE
P12004::Q9NQR1	NA	NA	PCNA	KMT5A	NA	NA	NA	NA	NA	NA	NA	NA	NA	NA	FALSE	present	present	none	PCNA	KMT5A	0.997	0.4	0.85	0.532	10	854	TRUE	FALSE	none	NA	PCNA	KMT5A	KMT5A::PCNA	KMT5A::PCNA	NA	NA	NA	none	NA	NA	NA	NA	NA	NA	none	none	0	0	1	1	0	2	2	Tier1	16k_high_omics	FALSE	FALSE	FALSE	FALSE	FALSE	FALSE	FALSE	FALSE	FALSE	FALSE	FALSE	TRUE	FALSE	FALSE	FALSE	FALSE	FALSE	FALSE	FALSE	FALSE	FALSE	FALSE	FALSE	FALSE	FALSE	FALSE	FALSE	FALSE	NA	NA	NA	NA	NA	NA	NA	NA	NA	NA	NA	NA	NA	NA	NA	NA	NA	NA	NA	NA	NA	NA	NA	NA	NA	NA	NA	NA
P49368::P78371	NA	NA	CCT3	CCT2	NA	NA	NA	NA	NA	NA	NA	NA	NA	NA	FALSE	present	present	none	CCT3	CCT2	0.997	0.4	0.6	0.629	10	999	TRUE	FALSE	relaxed	CPX-6030	CCT3	CCT2	CCT2::CCT3	CCT2::CCT3	126;6247	CCT complex (chaperonin containing TCP1 complex);BBS-chaperonin complex	2	present	NA	NA	NA	NA	NA	NA	none	present	0	1	1	1	1	4	4	Tier1	16k_high_omics	FALSE	FALSE	FALSE	FALSE	FALSE	FALSE	FALSE	FALSE	FALSE	FALSE	TRUE	FALSE	FALSE	FALSE	FALSE	FALSE	FALSE	FALSE	FALSE	FALSE	FALSE	FALSE	FALSE	FALSE	FALSE	FALSE	FALSE	FALSE	FALSE	FALSE	FALSE	FALSE	FALSE	FALSE	FALSE	FALSE	FALSE	FALSE	TRUE	FALSE	FALSE	FALSE	FALSE	FALSE	FALSE	FALSE	FALSE	FALSE	FALSE	FALSE	FALSE	FALSE	FALSE	FALSE	FALSE	FALSE
P54274::Q15554	NA	NA	TERF1	TERF2	NA	NA	NA	NA	NA	NA	NA	NA	NA	NA	FALSE	present	present	none	TERF1	TERF2	0.997	0.4	0.55	0.426	3	998	TRUE	FALSE	relaxed	CPX-152	TERF1	TERF2	TERF1::TERF2	TERF1::TERF2	138;1204;1206	Telomere-associated protein complex;Rap1 complex;TRF-Rap1 complex I, 2MD	3	present	NA	NA	NA	NA	NA	NA	none	present	0	1	1	1	1	4	4	Tier1	16k_high_omics	FALSE	FALSE	FALSE	FALSE	FALSE	FALSE	FALSE	FALSE	FALSE	FALSE	FALSE	TRUE	FALSE	FALSE	FALSE	FALSE	FALSE	FALSE	FALSE	FALSE	FALSE	FALSE	FALSE	FALSE	FALSE	FALSE	FALSE	FALSE	FALSE	FALSE	FALSE	FALSE	FALSE	FALSE	FALSE	FALSE	FALSE	FALSE	FALSE	TRUE	FALSE	FALSE	TRUE	FALSE	FALSE	FALSE	FALSE	FALSE	FALSE	FALSE	FALSE	FALSE	FALSE	FALSE	FALSE	FALSE
Q12789::Q9Y5Q9	NA	NA	GTF3C1	GTF3C3	NA	NA	NA	NA	NA	NA	NA	NA	NA	NA	FALSE	present	present	none	GTF3C1	GTF3C3	0.997	0.4	0.58	1	5	997	TRUE	FALSE	relaxed	CPX-2373	GTF3C1	GTF3C3	GTF3C1::GTF3C3	GTF3C1::GTF3C3	1105;1106;1113;1114	transcription factor IIIC multisubunit complex;TFIIIC containing-TOP1-SUB1 complex;5S-DNA-TFIIIA-TFIIIC2 subcomplex;5S-DNA-TFIIIA-TFIIIC2-TFIIIB subcomplex	4	present	NA	NA	NA	NA	NA	NA	none	present	0	1	1	1	1	4	4	Tier1	16k_high_omics	NA	NA	NA	NA	NA	NA	NA	NA	NA	NA	NA	NA	NA	NA	NA	NA	NA	NA	NA	NA	NA	NA	NA	NA	NA	NA	NA	NA	NA	NA	NA	NA	NA	NA	NA	NA	NA	NA	NA	NA	NA	NA	NA	NA	NA	NA	NA	NA	NA	NA	NA	NA	NA	NA	NA	NA
Q92547::Q99638	NA	NA	TOPBP1	RAD9A	NA	NA	NA	NA	NA	NA	NA	NA	NA	NA	FALSE	present	present	none	TOPBP1	RAD9A	0.997	0.4	0.62	0.482	15	999	TRUE	FALSE	none	NA	TOPBP1	RAD9A	RAD9A::TOPBP1	RAD9A::TOPBP1	NA	NA	NA	none	NA	NA	NA	NA	NA	NA	none	none	0	0	1	1	0	2	2	Tier1	16k_high_omics	NA	NA	NA	NA	NA	NA	NA	NA	NA	NA	NA	NA	NA	NA	NA	NA	NA	NA	NA	NA	NA	NA	NA	NA	NA	NA	NA	NA	FALSE	FALSE	FALSE	FALSE	FALSE	FALSE	FALSE	FALSE	FALSE	FALSE	FALSE	TRUE	FALSE	FALSE	FALSE	FALSE	FALSE	FALSE	FALSE	FALSE	FALSE	FALSE	FALSE	FALSE	FALSE	FALSE	FALSE	FALSE
P63261::Q13045	NA	NA	ACTG1	FLII	NA	NA	NA	NA	NA	NA	NA	NA	NA	NA	FALSE	present	present	none	ACTG1	FLII	0.997	0.4	0.9	0.246	1	269	TRUE	FALSE	none	NA	ACTG1	FLII	ACTG1::FLII	ACTG1::FLII	NA	NA	NA	none	NA	NA	NA	NA	NA	NA	none	none	0	0	1	1	0	2	2	Tier1	16k_high_omics	FALSE	FALSE	FALSE	FALSE	FALSE	FALSE	FALSE	FALSE	FALSE	FALSE	FALSE	FALSE	FALSE	FALSE	TRUE	FALSE	TRUE	FALSE	FALSE	FALSE	FALSE	FALSE	FALSE	FALSE	TRUE	FALSE	FALSE	FALSE	NA	NA	NA	NA	NA	NA	NA	NA	NA	NA	NA	NA	NA	NA	NA	NA	NA	NA	NA	NA	NA	NA	NA	NA	NA	NA	NA	NA
Q16186::Q92560	NA	NA	ADRM1	BAP1	NA	NA	NA	NA	NA	NA	NA	NA	NA	NA	FALSE	present	present	none	ADRM1	BAP1	0.997	0.4	0.51	0.112	1	872	TRUE	FALSE	none	NA	ADRM1	BAP1	ADRM1::BAP1	ADRM1::BAP1	NA	NA	NA	none	NA	NA	NA	NA	NA	NA	none	none	0	0	1	1	0	2	2	Tier1	16k_high_omics	NA	NA	NA	NA	NA	NA	NA	NA	NA	NA	NA	NA	NA	NA	NA	NA	NA	NA	NA	NA	NA	NA	NA	NA	NA	NA	NA	NA	FALSE	FALSE	FALSE	FALSE	FALSE	FALSE	FALSE	FALSE	FALSE	FALSE	FALSE	TRUE	FALSE	FALSE	FALSE	FALSE	FALSE	FALSE	FALSE	FALSE	FALSE	FALSE	FALSE	FALSE	FALSE	FALSE	FALSE	FALSE
Q5SW79::Q9Y4F5	NA	NA	CEP170	CEP170B	NA	NA	NA	NA	NA	NA	NA	NA	NA	NA	FALSE	present	present	none	CEP170	CEP170B	0.996	0.4	0.29	0.636	3	537	TRUE	FALSE	none	NA	CEP170	CEP170B	CEP170::CEP170B	CEP170::CEP170B	NA	NA	NA	none	NA	NA	NA	NA	NA	NA	none	none	0	0	1	1	0	2	2	Tier1	16k_high_omics	NA	NA	NA	NA	NA	NA	NA	NA	NA	NA	NA	NA	NA	NA	NA	NA	NA	NA	NA	NA	NA	NA	NA	NA	NA	NA	NA	NA	NA	NA	NA	NA	NA	NA	NA	NA	NA	NA	NA	NA	NA	NA	NA	NA	NA	NA	NA	NA	NA	NA	NA	NA	NA	NA	NA	NA
Q86V97::Q8WVZ9	NA	NA	KBTBD6	KBTBD7	NA	NA	NA	NA	NA	NA	NA	NA	NA	NA	FALSE	present	present	none	KBTBD6	KBTBD7	0.996	0.4	0.78	0.834	7	995	TRUE	FALSE	relaxed	CPX-8935	KBTBD6	KBTBD7	KBTBD6::KBTBD7	KBTBD6::KBTBD7	NA	NA	NA	none	NA	NA	NA	NA	NA	NA	none	none	0	1	1	1	0	3	3	Tier1	16k_high_omics	FALSE	FALSE	FALSE	FALSE	FALSE	FALSE	FALSE	FALSE	FALSE	FALSE	FALSE	TRUE	FALSE	FALSE	FALSE	FALSE	FALSE	FALSE	FALSE	FALSE	FALSE	FALSE	FALSE	FALSE	FALSE	FALSE	FALSE	FALSE	NA	NA	NA	NA	NA	NA	NA	NA	NA	NA	NA	NA	NA	NA	NA	NA	NA	NA	NA	NA	NA	NA	NA	NA	NA	NA	NA	NA
Q86W92::Q8ND30	NA	NA	PPFIBP1	PPFIBP2	NA	NA	NA	NA	NA	NA	NA	NA	NA	NA	FALSE	present	present	none	PPFIBP1	PPFIBP2	0.996	0.4	0.28	0.778	1	670	TRUE	FALSE	none	NA	PPFIBP1	PPFIBP2	PPFIBP1::PPFIBP2	PPFIBP1::PPFIBP2	NA	NA	NA	none	NA	NA	NA	NA	NA	NA	none	none	0	0	1	1	0	2	2	Tier1	16k_high_omics	NA	NA	NA	NA	NA	NA	NA	NA	NA	NA	NA	NA	NA	NA	NA	NA	NA	NA	NA	NA	NA	NA	NA	NA	NA	NA	NA	NA	FALSE	FALSE	FALSE	FALSE	FALSE	FALSE	FALSE	FALSE	FALSE	FALSE	FALSE	FALSE	FALSE	FALSE	TRUE	FALSE	TRUE	TRUE	FALSE	FALSE	FALSE	FALSE	FALSE	FALSE	FALSE	FALSE	FALSE	FALSE
Q13614::Q96QG7	NA	NA	MTMR2	MTMR9	NA	NA	NA	NA	NA	NA	NA	NA	NA	NA	FALSE	present	present	none	MTMR2	MTMR9	0.996	0.4	0.91	0.682	3	450	TRUE	FALSE	none	NA	MTMR2	MTMR9	MTMR2::MTMR9	MTMR2::MTMR9	NA	NA	NA	none	NA	NA	NA	NA	NA	NA	none	none	0	0	1	1	0	2	2	Tier1	16k_high_omics	FALSE	FALSE	FALSE	FALSE	FALSE	FALSE	FALSE	FALSE	FALSE	FALSE	FALSE	TRUE	FALSE	FALSE	FALSE	FALSE	FALSE	FALSE	FALSE	FALSE	FALSE	FALSE	FALSE	FALSE	FALSE	FALSE	FALSE	FALSE	NA	NA	NA	NA	NA	NA	NA	NA	NA	NA	NA	NA	NA	NA	NA	NA	NA	NA	NA	NA	NA	NA	NA	NA	NA	NA	NA	NA
Q8WXA3::Q96T51	NA	NA	RUFY2	RUFY1	NA	NA	NA	NA	NA	NA	NA	NA	NA	NA	FALSE	present	present	none	RUFY2	RUFY1	0.996	0.4	0.38	0.774	5	808	TRUE	FALSE	none	NA	RUFY2	RUFY1	RUFY1::RUFY2	RUFY1::RUFY2	NA	NA	NA	none	NA	NA	NA	NA	NA	NA	none	none	0	0	1	1	0	2	2	Tier1	16k_high_omics	FALSE	FALSE	FALSE	FALSE	FALSE	FALSE	FALSE	FALSE	FALSE	FALSE	FALSE	FALSE	FALSE	FALSE	FALSE	TRUE	FALSE	FALSE	FALSE	FALSE	TRUE	TRUE	FALSE	FALSE	FALSE	FALSE	FALSE	FALSE	FALSE	FALSE	FALSE	FALSE	FALSE	FALSE	FALSE	FALSE	FALSE	FALSE	FALSE	FALSE	FALSE	FALSE	FALSE	TRUE	FALSE	FALSE	FALSE	FALSE	TRUE	TRUE	FALSE	FALSE	FALSE	FALSE	FALSE	FALSE
P49903::Q99611	NA	NA	SEPHS1	SEPHS2	NA	NA	NA	NA	NA	NA	NA	NA	NA	NA	FALSE	present	present	none	SEPHS1	SEPHS2	0.996	0.4	0.92	0.468	4	924	TRUE	FALSE	none	NA	SEPHS1	SEPHS2	SEPHS1::SEPHS2	SEPHS1::SEPHS2	6999	SEPHS1-SEPHS2-SEPSECS-SECp43 complex	1	present	NA	NA	NA	NA	NA	NA	none	present	0	0	1	1	1	3	3	Tier1	16k_high_omics	NA	NA	NA	NA	NA	NA	NA	NA	NA	NA	NA	NA	NA	NA	NA	NA	NA	NA	NA	NA	NA	NA	NA	NA	NA	NA	NA	NA	NA	NA	NA	NA	NA	NA	NA	NA	NA	NA	NA	NA	NA	NA	NA	NA	NA	NA	NA	NA	NA	NA	NA	NA	NA	NA	NA	NA
Q9NPD3::Q9NQT4	NA	NA	EXOSC4	EXOSC5	NA	NA	NA	NA	NA	NA	NA	NA	NA	NA	FALSE	present	present	none	EXOSC4	EXOSC5	0.996	0.4	0.78	0.294	8	999	TRUE	FALSE	relaxed	CPX-476;CPX-591;CPX-592;CPX-593;CPX-600	EXOSC4	EXOSC5	EXOSC4::EXOSC5	EXOSC4::EXOSC5	788;789;7443	Exosome	3	present	NA	NA	NA	NA	NA	NA	none	present	0	1	1	1	1	4	4	Tier1	16k_high_omics	FALSE	FALSE	FALSE	FALSE	FALSE	FALSE	FALSE	FALSE	FALSE	FALSE	FALSE	TRUE	FALSE	FALSE	FALSE	FALSE	FALSE	FALSE	FALSE	FALSE	FALSE	FALSE	FALSE	FALSE	FALSE	FALSE	FALSE	FALSE	FALSE	FALSE	FALSE	FALSE	FALSE	FALSE	FALSE	FALSE	FALSE	FALSE	FALSE	TRUE	FALSE	FALSE	FALSE	FALSE	FALSE	FALSE	FALSE	FALSE	FALSE	FALSE	FALSE	FALSE	FALSE	FALSE	FALSE	FALSE
Q2M1K9::Q96K83	NA	NA	ZNF423	ZNF521	NA	NA	NA	NA	NA	NA	NA	NA	NA	NA	FALSE	present	present	none	ZNF423	ZNF521	0.996	0.4	0.31	0.636	1	659	TRUE	FALSE	none	NA	ZNF423	ZNF521	ZNF423::ZNF521	ZNF423::ZNF521	NA	NA	NA	none	NA	NA	NA	NA	NA	NA	none	none	0	0	1	1	0	2	2	Tier1	16k_high_omics	FALSE	FALSE	FALSE	FALSE	FALSE	FALSE	FALSE	FALSE	FALSE	FALSE	FALSE	TRUE	FALSE	FALSE	FALSE	FALSE	FALSE	FALSE	FALSE	FALSE	FALSE	FALSE	FALSE	FALSE	FALSE	FALSE	FALSE	FALSE	FALSE	FALSE	FALSE	FALSE	FALSE	FALSE	FALSE	FALSE	FALSE	FALSE	FALSE	TRUE	FALSE	FALSE	FALSE	FALSE	FALSE	FALSE	FALSE	FALSE	FALSE	FALSE	FALSE	FALSE	FALSE	FALSE	FALSE	FALSE
Q04917::Q8ND76	NA	NA	YWHAH	CCNY	NA	NA	NA	NA	NA	NA	NA	NA	NA	NA	FALSE	present	present	none	YWHAH	CCNY	0.996	0.4	0.88	0.224	1	178	TRUE	FALSE	none	NA	YWHAH	CCNY	CCNY::YWHAH	CCNY::YWHAH	NA	NA	NA	none	NA	NA	NA	NA	NA	NA	none	none	0	0	1	1	0	2	2	Tier1	16k_high_omics	FALSE	FALSE	FALSE	FALSE	FALSE	FALSE	FALSE	FALSE	FALSE	FALSE	FALSE	FALSE	FALSE	FALSE	TRUE	FALSE	TRUE	TRUE	FALSE	FALSE	FALSE	FALSE	FALSE	FALSE	FALSE	FALSE	FALSE	FALSE	FALSE	FALSE	FALSE	FALSE	FALSE	FALSE	FALSE	FALSE	FALSE	FALSE	FALSE	TRUE	FALSE	FALSE	FALSE	FALSE	FALSE	FALSE	FALSE	FALSE	FALSE	FALSE	TRUE	FALSE	FALSE	FALSE	FALSE	FALSE
P60709::P60981	NA	NA	ACTB	DSTN	NA	NA	NA	NA	NA	NA	NA	NA	NA	NA	FALSE	present	present	none	ACTB	DSTN	0.996	0.4	0.94	0.454	5	647	TRUE	FALSE	none	NA	ACTB	DSTN	ACTB::DSTN	ACTB::DSTN	NA	NA	NA	none	NA	NA	NA	NA	NA	NA	none	none	0	0	1	1	0	2	2	Tier1	16k_high_omics	FALSE	FALSE	FALSE	FALSE	FALSE	FALSE	FALSE	FALSE	FALSE	FALSE	FALSE	TRUE	FALSE	FALSE	TRUE	TRUE	TRUE	FALSE	FALSE	FALSE	TRUE	FALSE	FALSE	FALSE	TRUE	FALSE	FALSE	FALSE	FALSE	FALSE	FALSE	FALSE	FALSE	FALSE	FALSE	FALSE	FALSE	FALSE	FALSE	FALSE	FALSE	FALSE	TRUE	FALSE	TRUE	TRUE	TRUE	FALSE	FALSE	FALSE	FALSE	FALSE	FALSE	FALSE	FALSE	FALSE
P62330::Q4KMP7	NA	NA	ARF6	TBC1D10B	NA	NA	NA	NA	NA	NA	NA	NA	NA	NA	FALSE	present	present	none	ARF6	TBC1D10B	0.996	0.4	0.92	0.21	1	686	TRUE	FALSE	none	NA	ARF6	TBC1D10B	ARF6::TBC1D10B	ARF6::TBC1D10B	NA	NA	NA	none	NA	NA	NA	NA	NA	NA	none	none	0	0	1	1	0	2	2	Tier1	16k_high_omics	FALSE	FALSE	FALSE	FALSE	FALSE	FALSE	FALSE	FALSE	FALSE	FALSE	FALSE	FALSE	FALSE	FALSE	TRUE	FALSE	TRUE	TRUE	TRUE	FALSE	FALSE	FALSE	FALSE	FALSE	TRUE	FALSE	FALSE	FALSE	NA	NA	NA	NA	NA	NA	NA	NA	NA	NA	NA	NA	NA	NA	NA	NA	NA	NA	NA	NA	NA	NA	NA	NA	NA	NA	NA	NA
Q5VT06::Q969Q6	NA	NA	CEP350	PPP2R3C	NA	NA	NA	NA	NA	NA	NA	NA	NA	NA	FALSE	present	present	none	CEP350	PPP2R3C	0.996	0.4	0.89	0.36	2	736	TRUE	FALSE	none	NA	CEP350	PPP2R3C	CEP350::PPP2R3C	CEP350::PPP2R3C	NA	NA	NA	none	NA	NA	NA	NA	NA	NA	none	none	0	0	1	1	0	2	2	Tier1	16k_high_omics	NA	NA	NA	NA	NA	NA	NA	NA	NA	NA	NA	NA	NA	NA	NA	NA	NA	NA	NA	NA	NA	NA	NA	NA	NA	NA	NA	NA	NA	NA	NA	NA	NA	NA	NA	NA	NA	NA	NA	NA	NA	NA	NA	NA	NA	NA	NA	NA	NA	NA	NA	NA	NA	NA	NA	NA
P23528::P60709	NA	NA	CFL1	ACTB	NA	NA	NA	NA	NA	NA	NA	NA	NA	NA	FALSE	present	present	none	CFL1	ACTB	0.996	0.4	0.94	0.442	8	795	TRUE	FALSE	none	NA	CFL1	ACTB	ACTB::CFL1	ACTB::CFL1	2255	ACTB-CAP1-CFL1 complex	1	present	NA	NA	NA	NA	NA	NA	none	present	0	0	1	1	1	3	3	Tier1	16k_high_omics	FALSE	FALSE	FALSE	FALSE	FALSE	FALSE	FALSE	FALSE	FALSE	FALSE	FALSE	FALSE	FALSE	FALSE	TRUE	FALSE	FALSE	FALSE	FALSE	FALSE	FALSE	FALSE	FALSE	FALSE	FALSE	FALSE	FALSE	FALSE	FALSE	FALSE	FALSE	FALSE	FALSE	FALSE	FALSE	FALSE	FALSE	FALSE	FALSE	TRUE	FALSE	FALSE	TRUE	TRUE	TRUE	FALSE	FALSE	FALSE	TRUE	FALSE	FALSE	FALSE	TRUE	FALSE	FALSE	FALSE
P23528::P63261	NA	NA	CFL1	ACTG1	NA	NA	NA	NA	NA	NA	NA	NA	NA	NA	FALSE	present	present	none	CFL1	ACTG1	0.996	0.4	0.94	0.346	4	795	TRUE	FALSE	none	NA	CFL1	ACTG1	ACTG1::CFL1	ACTG1::CFL1	NA	NA	NA	none	NA	NA	NA	NA	NA	NA	none	none	0	0	1	1	0	2	2	Tier1	16k_high_omics	FALSE	FALSE	FALSE	FALSE	FALSE	FALSE	FALSE	FALSE	FALSE	FALSE	FALSE	FALSE	FALSE	FALSE	TRUE	FALSE	FALSE	FALSE	FALSE	FALSE	FALSE	FALSE	FALSE	FALSE	FALSE	FALSE	FALSE	FALSE	FALSE	FALSE	FALSE	FALSE	FALSE	FALSE	FALSE	FALSE	FALSE	FALSE	FALSE	FALSE	FALSE	FALSE	TRUE	FALSE	TRUE	FALSE	FALSE	FALSE	FALSE	FALSE	FALSE	FALSE	TRUE	FALSE	FALSE	FALSE
P35606::P53618	NA	NA	COPB2	COPB1	NA	NA	NA	NA	NA	NA	NA	NA	NA	NA	FALSE	present	present	none	COPB2	COPB1	0.996	0.4	0.77	0.506	9	999	TRUE	FALSE	relaxed	CPX-7803;CPX-7969;CPX-7970	COPB2	COPB1	COPB1::COPB2	COPB1::COPB2	NA	NA	NA	none	NA	NA	NA	NA	NA	NA	none	none	0	1	1	1	0	3	3	Tier1	16k_high_omics	FALSE	FALSE	FALSE	FALSE	FALSE	FALSE	FALSE	TRUE	FALSE	FALSE	FALSE	FALSE	FALSE	FALSE	FALSE	FALSE	FALSE	FALSE	FALSE	FALSE	FALSE	FALSE	FALSE	FALSE	FALSE	FALSE	FALSE	FALSE	FALSE	FALSE	FALSE	FALSE	FALSE	FALSE	FALSE	TRUE	FALSE	FALSE	FALSE	FALSE	FALSE	FALSE	FALSE	FALSE	FALSE	FALSE	FALSE	FALSE	FALSE	FALSE	FALSE	FALSE	FALSE	FALSE	FALSE	FALSE
P61201::Q13618	NA	NA	COPS2	CUL3	NA	NA	NA	NA	NA	NA	NA	NA	NA	NA	FALSE	present	present	none	COPS2	CUL3	0.996	0.4	0.79	0.42	13	932	TRUE	FALSE	none	NA	COPS2	CUL3	COPS2::CUL3	COPS2::CUL3	NA	NA	NA	none	NA	NA	NA	NA	NA	NA	none	none	0	0	1	1	0	2	2	Tier1	16k_high_omics	FALSE	FALSE	FALSE	FALSE	FALSE	FALSE	FALSE	FALSE	FALSE	FALSE	FALSE	TRUE	FALSE	FALSE	FALSE	FALSE	FALSE	FALSE	FALSE	FALSE	FALSE	FALSE	FALSE	FALSE	FALSE	FALSE	FALSE	FALSE	FALSE	FALSE	FALSE	FALSE	FALSE	FALSE	FALSE	FALSE	FALSE	FALSE	FALSE	TRUE	FALSE	FALSE	TRUE	FALSE	TRUE	FALSE	TRUE	FALSE	FALSE	TRUE	FALSE	FALSE	FALSE	FALSE	FALSE	FALSE
P35222::Q9NQB0	NA	NA	CTNNB1	TCF7L2	NA	NA	NA	NA	NA	NA	NA	NA	NA	NA	FALSE	present	present	none	CTNNB1	TCF7L2	0.996	0.4	0.67	0.67	22	999	TRUE	FALSE	none	NA	CTNNB1	TCF7L2	CTNNB1::TCF7L2	CTNNB1::TCF7L2	3155;6907	TFC4-CTNNB1 complex;CTNNB1-FERMT2-TCF7L2 complex	2	present	NA	NA	NA	NA	NA	NA	none	present	0	0	1	1	1	3	3	Tier1	16k_high_omics	FALSE	FALSE	FALSE	FALSE	FALSE	FALSE	FALSE	FALSE	FALSE	FALSE	FALSE	TRUE	FALSE	FALSE	TRUE	FALSE	TRUE	FALSE	FALSE	FALSE	FALSE	FALSE	FALSE	FALSE	FALSE	FALSE	FALSE	FALSE	FALSE	FALSE	FALSE	FALSE	FALSE	FALSE	FALSE	FALSE	FALSE	FALSE	FALSE	TRUE	FALSE	FALSE	FALSE	FALSE	FALSE	FALSE	FALSE	FALSE	FALSE	FALSE	FALSE	FALSE	FALSE	FALSE	FALSE	FALSE
Q13619::Q86VP6	NA	NA	CUL4A	CAND1	NA	NA	NA	NA	NA	NA	NA	NA	NA	NA	FALSE	present	present	none	CUL4A	CAND1	0.996	0.4	0.85	0.668	22	988	TRUE	FALSE	none	NA	CUL4A	CAND1	CAND1::CUL4A	CAND1::CUL4A	223	CAND1-CUL4A-RBX1 complex	1	present	NA	NA	NA	NA	NA	NA	none	present	0	0	1	1	1	3	3	Tier1	16k_high_omics	FALSE	FALSE	FALSE	FALSE	FALSE	FALSE	FALSE	FALSE	FALSE	FALSE	FALSE	TRUE	FALSE	FALSE	FALSE	FALSE	FALSE	FALSE	FALSE	FALSE	FALSE	FALSE	FALSE	FALSE	FALSE	FALSE	FALSE	FALSE	FALSE	FALSE	FALSE	FALSE	FALSE	FALSE	FALSE	FALSE	FALSE	FALSE	FALSE	TRUE	FALSE	FALSE	FALSE	FALSE	FALSE	FALSE	FALSE	FALSE	FALSE	FALSE	FALSE	FALSE	FALSE	FALSE	FALSE	FALSE
Q16531::Q58WW2	NA	NA	DDB1	DCAF6	NA	NA	NA	NA	NA	NA	NA	NA	NA	NA	FALSE	present	present	none	DDB1	DCAF6	0.996	0.4	0.82	1	14	998	TRUE	FALSE	relaxed	CPX-2784;CPX-2804	DDB1	DCAF6	DCAF6::DDB1	DCAF6::DDB1	NA	NA	NA	none	NA	NA	NA	NA	NA	NA	none	none	0	1	1	1	0	3	3	Tier1	16k_high_omics	FALSE	FALSE	FALSE	FALSE	FALSE	FALSE	FALSE	FALSE	FALSE	FALSE	FALSE	TRUE	FALSE	FALSE	FALSE	FALSE	FALSE	FALSE	FALSE	FALSE	FALSE	FALSE	FALSE	FALSE	FALSE	FALSE	FALSE	FALSE	FALSE	FALSE	FALSE	FALSE	FALSE	FALSE	FALSE	FALSE	FALSE	FALSE	FALSE	TRUE	FALSE	FALSE	FALSE	FALSE	FALSE	FALSE	FALSE	FALSE	FALSE	FALSE	FALSE	FALSE	FALSE	FALSE	FALSE	FALSE
P60981::P63261	NA	NA	DSTN	ACTG1	NA	NA	NA	NA	NA	NA	NA	NA	NA	NA	FALSE	present	present	none	DSTN	ACTG1	0.996	0.4	0.94	0.272	3	647	TRUE	FALSE	none	NA	DSTN	ACTG1	ACTG1::DSTN	ACTG1::DSTN	NA	NA	NA	none	NA	NA	NA	NA	NA	NA	none	none	0	0	1	1	0	2	2	Tier1	16k_high_omics	FALSE	FALSE	FALSE	FALSE	FALSE	FALSE	FALSE	FALSE	FALSE	FALSE	FALSE	FALSE	FALSE	FALSE	TRUE	FALSE	TRUE	TRUE	TRUE	FALSE	FALSE	FALSE	FALSE	FALSE	FALSE	FALSE	FALSE	FALSE	FALSE	FALSE	FALSE	FALSE	FALSE	FALSE	FALSE	FALSE	FALSE	FALSE	FALSE	FALSE	FALSE	FALSE	TRUE	FALSE	TRUE	FALSE	FALSE	FALSE	FALSE	FALSE	FALSE	FALSE	TRUE	FALSE	FALSE	FALSE
Q96CT2::Q9P2J3	NA	NA	KLHL29	KLHL9	NA	NA	NA	NA	NA	NA	NA	NA	NA	NA	FALSE	present	present	none	KLHL29	KLHL9	0.996	0.4	0.69	0.574	2	320	TRUE	FALSE	none	NA	KLHL29	KLHL9	KLHL29::KLHL9	KLHL29::KLHL9	NA	NA	NA	none	NA	NA	NA	NA	NA	NA	none	none	0	0	1	1	0	2	2	Tier1	16k_high_omics	NA	NA	NA	NA	NA	NA	NA	NA	NA	NA	NA	NA	NA	NA	NA	NA	NA	NA	NA	NA	NA	NA	NA	NA	NA	NA	NA	NA	NA	NA	NA	NA	NA	NA	NA	NA	NA	NA	NA	NA	NA	NA	NA	NA	NA	NA	NA	NA	NA	NA	NA	NA	NA	NA	NA	NA
P27986::P42338	NA	NA	PIK3R1	PIK3CB	NA	NA	NA	NA	NA	NA	NA	NA	NA	NA	FALSE	present	present	none	PIK3R1	PIK3CB	0.996	0.4	0.83	0.834	14	999	TRUE	FALSE	strict	CPX-5975	PIK3R1	PIK3CB	PIK3CB::PIK3R1	PIK3CB::PIK3R1	9297	PIK3CB-PIK3R1 complex	1	present	NA	NA	NA	NA	NA	NA	none	present	0	3	1	1	1	6	4	Tier1	16k_high_omics	NA	NA	NA	NA	NA	NA	NA	NA	NA	NA	NA	NA	NA	NA	NA	NA	NA	NA	NA	NA	NA	NA	NA	NA	NA	NA	NA	NA	FALSE	FALSE	FALSE	FALSE	FALSE	FALSE	FALSE	FALSE	FALSE	FALSE	FALSE	TRUE	FALSE	FALSE	FALSE	FALSE	FALSE	FALSE	FALSE	FALSE	FALSE	FALSE	FALSE	FALSE	FALSE	FALSE	FALSE	FALSE
O00329::P27986	NA	NA	PIK3CD	PIK3R1	NA	NA	NA	NA	NA	NA	NA	NA	NA	NA	FALSE	present	present	none	PIK3CD	PIK3R1	0.996	0.4	0.84	1	5	999	TRUE	FALSE	strict	CPX-5983;CPX-5984	PIK3CD	PIK3R1	PIK3CD::PIK3R1	PIK3CD::PIK3R1	9451	PIK3CD-PIK3R1 complex	1	present	NA	NA	NA	NA	NA	NA	none	present	0	3	1	1	1	6	4	Tier1	16k_high_omics	NA	NA	NA	NA	NA	NA	NA	NA	NA	NA	NA	NA	NA	NA	NA	NA	NA	NA	NA	NA	NA	NA	NA	NA	NA	NA	NA	NA	NA	NA	NA	NA	NA	NA	NA	NA	NA	NA	NA	NA	NA	NA	NA	NA	NA	NA	NA	NA	NA	NA	NA	NA	NA	NA	NA	NA
P62136::Q8IZ21	NA	NA	PPP1CA	PHACTR4	NA	NA	NA	NA	NA	NA	NA	NA	NA	NA	FALSE	present	present	none	PPP1CA	PHACTR4	0.996	0.4	0.89	0.556	3	594	TRUE	FALSE	none	NA	PPP1CA	PHACTR4	PHACTR4::PPP1CA	PHACTR4::PPP1CA	NA	NA	NA	none	NA	NA	NA	NA	NA	NA	none	none	0	0	1	1	0	2	2	Tier1	16k_high_omics	FALSE	FALSE	FALSE	FALSE	FALSE	FALSE	FALSE	FALSE	FALSE	FALSE	FALSE	TRUE	FALSE	FALSE	TRUE	TRUE	TRUE	TRUE	TRUE	FALSE	TRUE	FALSE	FALSE	FALSE	FALSE	FALSE	FALSE	FALSE	NA	NA	NA	NA	NA	NA	NA	NA	NA	NA	NA	NA	NA	NA	NA	NA	NA	NA	NA	NA	NA	NA	NA	NA	NA	NA	NA	NA
P62140::Q8WUF5	NA	NA	PPP1CB	PPP1R13L	NA	NA	NA	NA	NA	NA	NA	NA	NA	NA	FALSE	present	present	none	PPP1CB	PPP1R13L	0.996	0.4	0.92	0.836	7	848	TRUE	FALSE	none	NA	PPP1CB	PPP1R13L	PPP1CB::PPP1R13L	PPP1CB::PPP1R13L	NA	NA	NA	none	NA	NA	NA	NA	NA	NA	none	none	0	0	1	1	0	2	2	Tier1	16k_high_omics	NA	NA	NA	NA	NA	NA	NA	NA	NA	NA	NA	NA	NA	NA	NA	NA	NA	NA	NA	NA	NA	NA	NA	NA	NA	NA	NA	NA	NA	NA	NA	NA	NA	NA	NA	NA	NA	NA	NA	NA	NA	NA	NA	NA	NA	NA	NA	NA	NA	NA	NA	NA	NA	NA	NA	NA
P62195::Q99460	NA	NA	PSMC5	PSMD1	NA	NA	NA	NA	NA	NA	NA	NA	NA	NA	FALSE	present	present	none	PSMC5	PSMD1	0.996	0.4	0.71	1	13	999	TRUE	FALSE	relaxed	CPX-5993;CPX-8964;CPX-9082;CPX-9085;CPX-9086	PSMC5	PSMD1	PSMC5::PSMD1	PSMC5::PSMD1	32;193	PA700 complex;PA700-20S-PA28 complex	2	present	NA	NA	NA	NA	NA	NA	none	present	0	1	1	1	1	4	4	Tier1	16k_high_omics	FALSE	FALSE	FALSE	FALSE	FALSE	FALSE	FALSE	FALSE	FALSE	FALSE	FALSE	TRUE	FALSE	FALSE	FALSE	FALSE	FALSE	FALSE	FALSE	FALSE	FALSE	FALSE	FALSE	FALSE	FALSE	FALSE	FALSE	FALSE	NA	NA	NA	NA	NA	NA	NA	NA	NA	NA	NA	NA	NA	NA	NA	NA	NA	NA	NA	NA	NA	NA	NA	NA	NA	NA	NA	NA
Q15269::Q8NI36	NA	NA	PWP2	WDR36	NA	NA	NA	NA	NA	NA	NA	NA	NA	NA	FALSE	present	present	none	PWP2	WDR36	0.996	0.4	0.87	1	4	994	TRUE	FALSE	relaxed	CPX-2688	PWP2	WDR36	PWP2::WDR36	PWP2::WDR36	NA	NA	NA	none	NA	NA	NA	NA	NA	NA	none	none	0	1	1	1	0	3	3	Tier1	16k_high_omics	NA	NA	NA	NA	NA	NA	NA	NA	NA	NA	NA	NA	NA	NA	NA	NA	NA	NA	NA	NA	NA	NA	NA	NA	NA	NA	NA	NA	NA	NA	NA	NA	NA	NA	NA	NA	NA	NA	NA	NA	NA	NA	NA	NA	NA	NA	NA	NA	NA	NA	NA	NA	NA	NA	NA	NA
P63000::Q9BYG5	NA	NA	RAC1	PARD6B	NA	NA	NA	NA	NA	NA	NA	NA	NA	NA	FALSE	present	present	none	RAC1	PARD6B	0.996	0.4	0.88	0.444	3	886	TRUE	FALSE	none	NA	RAC1	PARD6B	PARD6B::RAC1	PARD6B::RAC1	NA	NA	NA	none	NA	NA	NA	NA	NA	NA	none	none	0	0	1	1	0	2	2	Tier1	16k_high_omics	FALSE	FALSE	FALSE	FALSE	FALSE	FALSE	FALSE	FALSE	FALSE	FALSE	FALSE	TRUE	TRUE	FALSE	TRUE	TRUE	TRUE	FALSE	TRUE	FALSE	TRUE	FALSE	FALSE	FALSE	TRUE	FALSE	FALSE	FALSE	NA	NA	NA	NA	NA	NA	NA	NA	NA	NA	NA	NA	NA	NA	NA	NA	NA	NA	NA	NA	NA	NA	NA	NA	NA	NA	NA	NA
P01111::P15056	NA	NA	NRAS	BRAF	NA	NA	NA	NA	NA	NA	NA	NA	NA	NA	FALSE	present	present	none	NRAS	BRAF	0.996	0.4	0.87	0.764	7	999	TRUE	FALSE	none	NA	NRAS	BRAF	BRAF::NRAS	BRAF::NRAS	NA	NA	NA	none	NA	NA	NA	NA	NA	NA	none	none	0	0	1	1	0	2	2	Tier1	16k_high_omics	NA	NA	NA	NA	NA	NA	NA	NA	NA	NA	NA	NA	NA	NA	NA	NA	NA	NA	NA	NA	NA	NA	NA	NA	NA	NA	NA	NA	FALSE	FALSE	FALSE	FALSE	FALSE	FALSE	FALSE	FALSE	FALSE	FALSE	FALSE	FALSE	FALSE	FALSE	TRUE	FALSE	TRUE	FALSE	TRUE	FALSE	FALSE	FALSE	FALSE	FALSE	FALSE	FALSE	FALSE	FALSE
Q08999::Q15329	NA	NA	RBL2	E2F5	NA	NA	NA	NA	NA	NA	NA	NA	NA	NA	FALSE	present	present	none	RBL2	E2F5	0.996	0.4	0.61	0.644	3	999	TRUE	FALSE	relaxed	CPX-7461	RBL2	E2F5	E2F5::RBL2	E2F5::RBL2	1473;5117;5118	E2F5-RBL2-TFDP1 complex;RBL2 complex (DNMT1, E2F4, E2F5, HDAC1, RBL2, SUV39H1);RBL2 complex (EP300, E2F4, E2F5, HDAC1, RBL2, SUV39H1)	3	present	NA	NA	NA	NA	NA	NA	none	present	0	1	1	1	1	4	4	Tier1	16k_high_omics	NA	NA	NA	NA	NA	NA	NA	NA	NA	NA	NA	NA	NA	NA	NA	NA	NA	NA	NA	NA	NA	NA	NA	NA	NA	NA	NA	NA	NA	NA	NA	NA	NA	NA	NA	NA	NA	NA	NA	NA	NA	NA	NA	NA	NA	NA	NA	NA	NA	NA	NA	NA	NA	NA	NA	NA
P62877::Q13618	NA	NA	RBX1	CUL3	NA	NA	NA	NA	NA	NA	NA	NA	NA	NA	FALSE	present	present	none	RBX1	CUL3	0.996	0.4	0.71	0.633	25	999	TRUE	FALSE	relaxed	CPX-8007;CPX-8025;CPX-8041;CPX-8061;CPX-8063;CPX-8064;CPX-8083;CPX-8084;CPX-8085;CPX-8087;CPX-8088;CPX-8089;CPX-8090;CPX-8091;CPX-8097;CPX-8102;CPX-8103;CPX-8106;CPX-8107;CPX-8109;CPX-8110;CPX-8122;CPX-8123;CPX-8125;CPX-8126;CPX-8130;CPX-8131;CPX-8135;CPX-8147;CPX-8150;CPX-8151;CPX-8201;CPX-8202;CPX-8221;CPX-8222;CPX-8241;CPX-8242;CPX-8261;CPX-8262;CPX-8263;CPX-8916;CPX-8917;CPX-8918;CPX-8927;CPX-8935;CPX-8941;CPX-8942;CPX-9081;CPX-2300	RBX1	CUL3	CUL3::RBX1	CUL3::RBX1	222;2715;7368;7517;7523;7524;7525;11491	CAND1-CUL3-RBX1 complex;Ubiquitin E3 ligase (CUL1/2/3, CSN1/8, RBX1, SKP1/2);Ubiquitin E3 ligase (CUL3, KEAP1, RBX1);Ubiquitin E3 ligase (CUL3, KLHL7, RBX1);Ubiquitin E3 ligase (CUL3, KLHL9, KLHL13, RBX1);Ubiquitin E3 ligase (CUL3, KLHL20, RBX1);Ubiquitin E3 ligase (CUL3, KLHL24, RBX1);CUL3-DCUN1D3-RBX1 complex	8	present	NA	NA	NA	NA	NA	NA	none	present	0	1	1	1	1	4	4	Tier1	16k_high_omics	FALSE	FALSE	FALSE	FALSE	FALSE	FALSE	FALSE	FALSE	FALSE	FALSE	FALSE	TRUE	FALSE	FALSE	FALSE	FALSE	FALSE	FALSE	FALSE	FALSE	FALSE	FALSE	FALSE	FALSE	FALSE	FALSE	FALSE	FALSE	FALSE	FALSE	FALSE	FALSE	FALSE	FALSE	FALSE	FALSE	FALSE	FALSE	FALSE	TRUE	FALSE	FALSE	TRUE	FALSE	TRUE	FALSE	TRUE	FALSE	FALSE	TRUE	FALSE	FALSE	FALSE	FALSE	FALSE	FALSE
O15160::P30876	NA	NA	POLR1C	POLR2B	NA	NA	NA	NA	NA	NA	NA	NA	NA	NA	FALSE	present	present	none	POLR1C	POLR2B	0.996	0.4	0.94	0.128	1	973	TRUE	FALSE	none	NA	POLR1C	POLR2B	POLR1C::POLR2B	POLR1C::POLR2B	NA	NA	NA	none	NA	NA	NA	NA	NA	NA	none	none	0	0	1	1	0	2	2	Tier1	16k_high_omics	FALSE	FALSE	FALSE	FALSE	FALSE	FALSE	FALSE	FALSE	FALSE	FALSE	FALSE	TRUE	FALSE	FALSE	FALSE	FALSE	FALSE	FALSE	FALSE	FALSE	FALSE	FALSE	FALSE	FALSE	FALSE	FALSE	FALSE	FALSE	FALSE	FALSE	FALSE	FALSE	FALSE	FALSE	FALSE	FALSE	FALSE	FALSE	FALSE	TRUE	FALSE	FALSE	FALSE	FALSE	FALSE	FALSE	FALSE	FALSE	FALSE	FALSE	FALSE	FALSE	FALSE	FALSE	FALSE	FALSE
P55735::Q9BW27	NA	NA	SEC13	NUP85	NA	NA	NA	NA	NA	NA	NA	NA	NA	NA	FALSE	present	present	none	SEC13	NUP85	0.996	0.4	0.84	0.336	6	999	TRUE	FALSE	relaxed	CPX-873	SEC13	NUP85	NUP85::SEC13	NUP85::SEC13	87;8674	Nup 107-160 subcomplex;Nuclear pore complex	2	present	NA	NA	NA	NA	NA	NA	none	present	0	1	1	1	1	4	4	Tier1	16k_high_omics	NA	NA	NA	NA	NA	NA	NA	NA	NA	NA	NA	NA	NA	NA	NA	NA	NA	NA	NA	NA	NA	NA	NA	NA	NA	NA	NA	NA	NA	NA	NA	NA	NA	NA	NA	NA	NA	NA	NA	NA	NA	NA	NA	NA	NA	NA	NA	NA	NA	NA	NA	NA	NA	NA	NA	NA
P60896::Q5JVF3	NA	NA	SEM1	PCID2	NA	NA	NA	NA	NA	NA	NA	NA	NA	NA	FALSE	present	present	none	SEM1	PCID2	0.996	0.4	0.82	0.347	6	994	TRUE	FALSE	relaxed	CPX-7281;CPX-2477	SEM1	PCID2	PCID2::SEM1	PCID2::SEM1	8117;8118	PCID2-ENY2-GANP-SEM1-CETN2 complex;PCID2-ENY2-GANP-SEM1-CETN3 complex	2	present	NA	NA	NA	NA	NA	NA	none	present	0	1	1	1	1	4	4	Tier1	16k_high_omics	NA	NA	NA	NA	NA	NA	NA	NA	NA	NA	NA	NA	NA	NA	NA	NA	NA	NA	NA	NA	NA	NA	NA	NA	NA	NA	NA	NA	FALSE	FALSE	FALSE	FALSE	FALSE	FALSE	FALSE	FALSE	FALSE	FALSE	FALSE	TRUE	FALSE	FALSE	FALSE	FALSE	FALSE	FALSE	FALSE	FALSE	FALSE	FALSE	FALSE	FALSE	FALSE	FALSE	FALSE	FALSE
O75533::Q9Y3B4	NA	NA	SF3B1	SF3B6	NA	NA	NA	NA	NA	NA	NA	NA	NA	NA	FALSE	present	present	none	SF3B1	SF3B6	0.996	0.4	0.87	1	13	999	TRUE	FALSE	relaxed	CPX-26429;CPX-26435;CPX-26441;CPX-26448;CPX-26489;CPX-2227;CPX-2539	SF3B1	SF3B6	SF3B1::SF3B6	SF3B1::SF3B6	430;1737;2755;8370;8371;8372;8391	18S U11/U12 snRNP;SF3b complex;17S U2 snRNP;Spliceosome, pre-B complex;Spliceosome, B complex;Spliceosome, A complex;Spliceosome, E complex	7	present	NA	NA	NA	NA	NA	NA	none	present	0	1	1	1	1	4	4	Tier1	16k_high_omics	FALSE	FALSE	FALSE	FALSE	FALSE	FALSE	FALSE	FALSE	FALSE	FALSE	FALSE	TRUE	FALSE	FALSE	FALSE	FALSE	FALSE	FALSE	FALSE	FALSE	FALSE	FALSE	FALSE	FALSE	FALSE	FALSE	FALSE	FALSE	FALSE	FALSE	FALSE	FALSE	FALSE	FALSE	FALSE	FALSE	FALSE	FALSE	FALSE	TRUE	FALSE	FALSE	FALSE	FALSE	FALSE	FALSE	FALSE	FALSE	FALSE	FALSE	FALSE	FALSE	FALSE	FALSE	FALSE	FALSE
O95721::Q13190	NA	NA	SNAP29	STX5	NA	NA	NA	NA	NA	NA	NA	NA	NA	NA	FALSE	present	present	none	SNAP29	STX5	0.996	0.4	0.64	0.344	4	935	TRUE	FALSE	none	NA	SNAP29	STX5	SNAP29::STX5	SNAP29::STX5	NA	NA	NA	none	NA	NA	NA	NA	NA	NA	none	none	0	0	1	1	0	2	2	Tier1	16k_high_omics	TRUE	TRUE	FALSE	FALSE	FALSE	FALSE	FALSE	FALSE	FALSE	FALSE	FALSE	FALSE	FALSE	FALSE	TRUE	FALSE	TRUE	FALSE	FALSE	FALSE	FALSE	TRUE	FALSE	FALSE	FALSE	TRUE	FALSE	FALSE	FALSE	FALSE	FALSE	FALSE	FALSE	FALSE	FALSE	FALSE	FALSE	FALSE	FALSE	FALSE	FALSE	FALSE	FALSE	TRUE	FALSE	FALSE	FALSE	FALSE	TRUE	FALSE	FALSE	FALSE	FALSE	FALSE	FALSE	FALSE
O00267::Q7KZ85	NA	NA	SUPT5H	SUPT6H	NA	NA	NA	NA	NA	NA	NA	NA	NA	NA	FALSE	present	present	none	SUPT5H	SUPT6H	0.996	0.4	0.64	0.431	4	999	TRUE	FALSE	none	NA	SUPT5H	SUPT6H	SUPT5H::SUPT6H	SUPT5H::SUPT6H	NA	NA	NA	none	NA	NA	NA	NA	NA	NA	none	none	0	0	1	1	0	2	2	Tier1	16k_high_omics	FALSE	FALSE	FALSE	FALSE	FALSE	FALSE	FALSE	FALSE	FALSE	FALSE	FALSE	TRUE	FALSE	FALSE	FALSE	FALSE	FALSE	FALSE	FALSE	FALSE	FALSE	FALSE	FALSE	FALSE	FALSE	FALSE	FALSE	FALSE	NA	NA	NA	NA	NA	NA	NA	NA	NA	NA	NA	NA	NA	NA	NA	NA	NA	NA	NA	NA	NA	NA	NA	NA	NA	NA	NA	NA
Q15046::Q6PI48	NA	NA	KARS1	DARS2	NA	NA	NA	NA	NA	NA	NA	NA	NA	NA	FALSE	present	present	none	KARS1	DARS2	0.996	0.4	0.87	0.168	2	807	TRUE	FALSE	none	NA	KARS1	DARS2	DARS2::KARS1	DARS2::KARS1	NA	NA	NA	none	NA	NA	NA	NA	NA	NA	none	none	0	0	1	1	0	2	2	Tier1	16k_high_omics	TRUE	FALSE	TRUE	FALSE	FALSE	FALSE	FALSE	FALSE	FALSE	FALSE	FALSE	TRUE	FALSE	FALSE	FALSE	FALSE	FALSE	FALSE	FALSE	FALSE	FALSE	FALSE	FALSE	FALSE	FALSE	FALSE	FALSE	FALSE	TRUE	FALSE	TRUE	FALSE	FALSE	FALSE	FALSE	FALSE	FALSE	FALSE	FALSE	FALSE	FALSE	FALSE	FALSE	FALSE	FALSE	FALSE	FALSE	FALSE	FALSE	FALSE	FALSE	FALSE	FALSE	FALSE	FALSE	FALSE
Q15007::Q69YN4	NA	NA	WTAP	VIRMA	NA	NA	NA	NA	NA	NA	NA	NA	NA	NA	FALSE	present	present	none	WTAP	VIRMA	0.996	0.4	0.63	0.554	7	999	TRUE	FALSE	relaxed	CPX-1605	WTAP	VIRMA	VIRMA::WTAP	VIRMA::WTAP	929;7809	CEN complex;m(6)A methyltransferase complex	2	present	NA	NA	NA	NA	NA	NA	none	present	0	1	1	1	1	4	4	Tier1	16k_high_omics	FALSE	FALSE	FALSE	FALSE	FALSE	FALSE	FALSE	FALSE	FALSE	FALSE	FALSE	TRUE	FALSE	FALSE	FALSE	FALSE	FALSE	FALSE	FALSE	FALSE	FALSE	FALSE	FALSE	FALSE	FALSE	FALSE	FALSE	FALSE	NA	NA	NA	NA	NA	NA	NA	NA	NA	NA	NA	NA	NA	NA	NA	NA	NA	NA	NA	NA	NA	NA	NA	NA	NA	NA	NA	NA
P62873::P63218	NA	NA	GNB1	GNG5	NA	NA	NA	NA	NA	NA	NA	NA	NA	NA	FALSE	present	present	none	GNB1	GNG5	0.996	0.4	0.92	0.568	5	999	TRUE	FALSE	none	NA	GNB1	GNG5	GNB1::GNG5	GNB1::GNG5	7036;7165	Heterotrimeric G protein complex (GNAI1, GNB1, GNG5);Heterotrimeric G protein complex (GNAS-L, GNB1, GNG5)	2	present	NA	NA	NA	NA	NA	NA	none	present	0	0	1	1	1	3	3	Tier1	16k_high_omics	FALSE	FALSE	FALSE	FALSE	FALSE	FALSE	FALSE	FALSE	FALSE	FALSE	FALSE	FALSE	FALSE	FALSE	TRUE	TRUE	TRUE	FALSE	FALSE	FALSE	TRUE	FALSE	FALSE	FALSE	FALSE	FALSE	FALSE	FALSE	NA	NA	NA	NA	NA	NA	NA	NA	NA	NA	NA	NA	NA	NA	NA	NA	NA	NA	NA	NA	NA	NA	NA	NA	NA	NA	NA	NA
O14775::P59768	NA	NA	GNB5	GNG2	NA	NA	NA	NA	NA	NA	NA	NA	NA	NA	FALSE	present	present	none	GNB5	GNG2	0.996	0.4	0.85	0.636	5	999	TRUE	FALSE	none	NA	GNB5	GNG2	GNB5::GNG2	GNB5::GNG2	7023;7151;8186	Heterotrimeric G protein complex (GNAI1, GNB5, GNG2);Heterotrimeric G protein complex (GNAS-L, GNB5, GNG2);G protein beta-gamma dimer (GNB5, GNG2)	3	present	NA	NA	NA	NA	NA	NA	none	present	0	0	1	1	1	3	3	Tier1	16k_high_omics	FALSE	FALSE	FALSE	FALSE	FALSE	FALSE	FALSE	FALSE	FALSE	FALSE	FALSE	FALSE	FALSE	FALSE	TRUE	FALSE	TRUE	TRUE	FALSE	FALSE	FALSE	FALSE	FALSE	FALSE	FALSE	FALSE	FALSE	FALSE	FALSE	FALSE	FALSE	FALSE	FALSE	FALSE	FALSE	FALSE	FALSE	FALSE	FALSE	FALSE	FALSE	FALSE	TRUE	FALSE	TRUE	FALSE	FALSE	FALSE	FALSE	FALSE	FALSE	FALSE	FALSE	FALSE	FALSE	FALSE
O14775::O60262	NA	NA	GNB5	GNG7	NA	NA	NA	NA	NA	NA	NA	NA	NA	NA	FALSE	present	present	none	GNB5	GNG7	0.996	0.4	0.86	0.558	3	999	TRUE	FALSE	none	NA	GNB5	GNG7	GNB5::GNG7	GNB5::GNG7	7070;7174	Heterotrimeric G protein complex (GNAI1, GNB5, GNG7);Heterotrimeric G protein complex (GNAS-L, GNB5, GNG7)	2	present	NA	NA	NA	NA	NA	NA	none	present	0	0	1	1	1	3	3	Tier1	16k_high_omics	FALSE	FALSE	FALSE	FALSE	FALSE	FALSE	FALSE	FALSE	FALSE	FALSE	FALSE	FALSE	FALSE	FALSE	TRUE	FALSE	TRUE	TRUE	FALSE	FALSE	FALSE	FALSE	FALSE	FALSE	FALSE	FALSE	FALSE	FALSE	FALSE	FALSE	FALSE	FALSE	FALSE	FALSE	FALSE	FALSE	FALSE	FALSE	FALSE	FALSE	FALSE	FALSE	TRUE	FALSE	TRUE	FALSE	FALSE	FALSE	FALSE	FALSE	FALSE	FALSE	FALSE	FALSE	FALSE	FALSE
P58876::Q8IUE6	NA	NA	H2BC5	H2AC21	NA	NA	NA	NA	NA	NA	NA	NA	NA	NA	FALSE	present	present	none	H2BC5	H2AC21	0.996	0.4	0.74	0.41	1	796	TRUE	FALSE	none	NA	H2BC5	H2AC21	H2AC21::H2BC5	H2AC21::H2BC5	NA	NA	NA	none	NA	NA	NA	NA	NA	NA	none	none	0	0	1	1	0	2	2	Tier1	16k_high_omics	FALSE	FALSE	FALSE	FALSE	FALSE	FALSE	FALSE	FALSE	FALSE	FALSE	FALSE	TRUE	FALSE	FALSE	FALSE	FALSE	FALSE	FALSE	FALSE	FALSE	FALSE	FALSE	FALSE	FALSE	FALSE	FALSE	FALSE	FALSE	NA	NA	NA	NA	NA	NA	NA	NA	NA	NA	NA	NA	NA	NA	NA	NA	NA	NA	NA	NA	NA	NA	NA	NA	NA	NA	NA	NA
Q13547::Q9P2K3	NA	NA	HDAC1	RCOR3	NA	NA	NA	NA	NA	NA	NA	NA	NA	NA	FALSE	present	present	none	HDAC1	RCOR3	0.996	0.4	0.72	0.738	8	862	TRUE	FALSE	relaxed	CPX-9068	HDAC1	RCOR3	HDAC1::RCOR3	HDAC1::RCOR3	626;642	LSD1 complex;CtBP complex	2	present	NA	NA	NA	NA	NA	NA	none	present	0	1	1	1	1	4	4	Tier1	16k_high_omics	FALSE	FALSE	FALSE	FALSE	FALSE	FALSE	FALSE	FALSE	FALSE	FALSE	FALSE	TRUE	FALSE	FALSE	FALSE	FALSE	FALSE	FALSE	FALSE	FALSE	FALSE	FALSE	FALSE	FALSE	FALSE	FALSE	FALSE	FALSE	NA	NA	NA	NA	NA	NA	NA	NA	NA	NA	NA	NA	NA	NA	NA	NA	NA	NA	NA	NA	NA	NA	NA	NA	NA	NA	NA	NA
Q8N201::Q9H0H0	NA	NA	INTS1	INTS2	NA	NA	NA	NA	NA	NA	NA	NA	NA	NA	FALSE	present	present	none	INTS1	INTS2	0.996	0.4	0.66	1	2	999	TRUE	FALSE	relaxed	CPX-6441;CPX-26393	INTS1	INTS2	INTS1::INTS2	INTS1::INTS2	1153;1155	Integrator complex;Integrator-RNAPII complex	2	present	NA	NA	NA	NA	NA	NA	none	present	0	1	1	1	1	4	4	Tier1	16k_high_omics	FALSE	FALSE	FALSE	FALSE	FALSE	FALSE	FALSE	FALSE	FALSE	FALSE	FALSE	TRUE	FALSE	FALSE	FALSE	FALSE	FALSE	FALSE	FALSE	FALSE	FALSE	FALSE	FALSE	FALSE	FALSE	FALSE	FALSE	FALSE	FALSE	FALSE	FALSE	FALSE	FALSE	FALSE	FALSE	FALSE	FALSE	FALSE	FALSE	TRUE	FALSE	FALSE	FALSE	FALSE	FALSE	FALSE	FALSE	FALSE	FALSE	FALSE	FALSE	FALSE	FALSE	FALSE	FALSE	FALSE
Q96HW7::Q9NV88	NA	NA	INTS4	INTS9	NA	NA	NA	NA	NA	NA	NA	NA	NA	NA	FALSE	present	present	none	INTS4	INTS9	0.996	0.4	0.88	1	3	999	TRUE	FALSE	relaxed	CPX-6441;CPX-26393	INTS4	INTS9	INTS4::INTS9	INTS4::INTS9	1153;1154;1155	Integrator complex;DSS1 complex;Integrator-RNAPII complex	3	present	NA	NA	NA	NA	NA	NA	none	present	0	1	1	1	1	4	4	Tier1	16k_high_omics	FALSE	FALSE	FALSE	FALSE	FALSE	FALSE	FALSE	FALSE	FALSE	FALSE	FALSE	TRUE	FALSE	FALSE	FALSE	FALSE	FALSE	FALSE	FALSE	FALSE	FALSE	FALSE	FALSE	FALSE	FALSE	FALSE	FALSE	FALSE	FALSE	FALSE	FALSE	FALSE	FALSE	FALSE	FALSE	FALSE	FALSE	FALSE	FALSE	TRUE	FALSE	FALSE	FALSE	FALSE	FALSE	FALSE	FALSE	FALSE	FALSE	FALSE	FALSE	FALSE	FALSE	FALSE	FALSE	FALSE
P04350::P68371	NA	NA	TUBB4A	TUBB4B	NA	NA	NA	NA	NA	NA	NA	NA	NA	NA	FALSE	present	present	none	TUBB4A	TUBB4B	0.996	0.4	0.84	0.862	1	671	TRUE	FALSE	none	NA	TUBB4A	TUBB4B	TUBB4A::TUBB4B	TUBB4A::TUBB4B	NA	NA	NA	none	NA	NA	NA	NA	NA	NA	none	none	0	0	1	1	0	2	2	Tier1	16k_high_omics	NA	NA	NA	NA	NA	NA	NA	NA	NA	NA	NA	NA	NA	NA	NA	NA	NA	NA	NA	NA	NA	NA	NA	NA	NA	NA	NA	NA	NA	NA	NA	NA	NA	NA	NA	NA	NA	NA	NA	NA	NA	NA	NA	NA	NA	NA	NA	NA	NA	NA	NA	NA	NA	NA	NA	NA
P55072::Q9BZE9	NA	NA	VCP	ASPSCR1	NA	NA	NA	NA	NA	NA	NA	NA	NA	NA	FALSE	present	present	none	VCP	ASPSCR1	0.996	0.4	0.71	0.612	37	998	TRUE	FALSE	relaxed	CPX-15604	VCP	ASPSCR1	ASPSCR1::VCP	ASPSCR1::VCP	NA	NA	NA	none	NA	NA	NA	NA	NA	NA	none	none	0	1	1	1	0	3	3	Tier1	16k_high_omics	FALSE	FALSE	FALSE	FALSE	FALSE	FALSE	FALSE	FALSE	FALSE	FALSE	FALSE	TRUE	FALSE	FALSE	TRUE	FALSE	TRUE	FALSE	FALSE	FALSE	FALSE	FALSE	FALSE	FALSE	FALSE	FALSE	FALSE	FALSE	NA	NA	NA	NA	NA	NA	NA	NA	NA	NA	NA	NA	NA	NA	NA	NA	NA	NA	NA	NA	NA	NA	NA	NA	NA	NA	NA	NA
Q01664::Q15853	NA	NA	TFAP4	USF2	NA	NA	NA	NA	NA	NA	NA	NA	NA	NA	FALSE	present	present	none	TFAP4	USF2	0.996	0.4	0.42	0.366	2	632	TRUE	FALSE	none	NA	TFAP4	USF2	TFAP4::USF2	TFAP4::USF2	NA	NA	NA	none	NA	NA	NA	NA	NA	NA	none	none	0	0	1	1	0	2	2	Tier1	16k_high_omics	FALSE	FALSE	FALSE	FALSE	FALSE	FALSE	FALSE	FALSE	FALSE	FALSE	FALSE	TRUE	FALSE	FALSE	FALSE	FALSE	FALSE	FALSE	FALSE	FALSE	FALSE	FALSE	FALSE	FALSE	FALSE	FALSE	FALSE	FALSE	FALSE	FALSE	FALSE	FALSE	FALSE	FALSE	FALSE	FALSE	FALSE	FALSE	FALSE	TRUE	FALSE	FALSE	FALSE	FALSE	FALSE	FALSE	FALSE	FALSE	FALSE	FALSE	FALSE	FALSE	FALSE	FALSE	FALSE	FALSE
O43156::Q6NXR4	NA	NA	TTI1	TTI2	NA	NA	NA	NA	NA	NA	NA	NA	NA	NA	FALSE	present	present	none	TTI1	TTI2	0.996	0.4	0.78	0.586	5	999	TRUE	FALSE	relaxed	CPX-6148	TTI1	TTI2	TTI1::TTI2	TTI1::TTI2	8340	TELO2-TTI1-TTI2 complex	1	present	NA	NA	NA	NA	NA	NA	none	present	0	1	1	1	1	4	4	Tier1	16k_high_omics	NA	NA	NA	NA	NA	NA	NA	NA	NA	NA	NA	NA	NA	NA	NA	NA	NA	NA	NA	NA	NA	NA	NA	NA	NA	NA	NA	NA	NA	NA	NA	NA	NA	NA	NA	NA	NA	NA	NA	NA	NA	NA	NA	NA	NA	NA	NA	NA	NA	NA	NA	NA	NA	NA	NA	NA
P61964::Q9P2N6	NA	NA	WDR5	KANSL3	NA	NA	NA	NA	NA	NA	NA	NA	NA	NA	FALSE	present	present	none	WDR5	KANSL3	0.996	0.4	0.89	0.308	2	987	TRUE	FALSE	relaxed	CPX-809	WDR5	KANSL3	KANSL3::WDR5	KANSL3::WDR5	7221	NSL complex	1	present	NA	NA	NA	NA	NA	NA	none	present	0	1	1	1	1	4	4	Tier1	16k_high_omics	FALSE	FALSE	FALSE	FALSE	FALSE	FALSE	FALSE	FALSE	FALSE	FALSE	FALSE	TRUE	FALSE	FALSE	FALSE	FALSE	FALSE	FALSE	FALSE	FALSE	FALSE	FALSE	FALSE	FALSE	FALSE	FALSE	FALSE	FALSE	NA	NA	NA	NA	NA	NA	NA	NA	NA	NA	NA	NA	NA	NA	NA	NA	NA	NA	NA	NA	NA	NA	NA	NA	NA	NA	NA	NA
P06737::P11217	NA	NA	PYGL	PYGM	NA	NA	NA	NA	NA	NA	NA	NA	NA	NA	FALSE	present	present	none	PYGL	PYGM	0.995	0.4	0.93	0.628	1	955	TRUE	FALSE	none	NA	PYGL	PYGM	PYGL::PYGM	PYGL::PYGM	NA	NA	NA	none	NA	NA	NA	NA	NA	NA	none	none	0	0	1	1	0	2	2	Tier1	16k_high_omics	NA	NA	NA	NA	NA	NA	NA	NA	NA	NA	NA	NA	NA	NA	NA	NA	NA	NA	NA	NA	NA	NA	NA	NA	NA	NA	NA	NA	NA	NA	NA	NA	NA	NA	NA	NA	NA	NA	NA	NA	NA	NA	NA	NA	NA	NA	NA	NA	NA	NA	NA	NA	NA	NA	NA	NA
Q9UP95::Q9Y666	NA	NA	SLC12A4	SLC12A7	NA	NA	NA	NA	NA	NA	NA	NA	NA	NA	FALSE	present	present	none	SLC12A4	SLC12A7	0.995	0.4	0.76	0.74	1	496	TRUE	FALSE	none	NA	SLC12A4	SLC12A7	SLC12A4::SLC12A7	SLC12A4::SLC12A7	NA	NA	NA	none	NA	NA	NA	NA	NA	NA	none	none	0	0	1	1	0	2	2	Tier1	16k_high_omics	NA	NA	NA	NA	NA	NA	NA	NA	NA	NA	NA	NA	NA	NA	NA	NA	NA	NA	NA	NA	NA	NA	NA	NA	NA	NA	NA	NA	NA	NA	NA	NA	NA	NA	NA	NA	NA	NA	NA	NA	NA	NA	NA	NA	NA	NA	NA	NA	NA	NA	NA	NA	NA	NA	NA	NA
A6NKD9::Q96PX6	NA	NA	CCDC85C	CCDC85A	NA	NA	NA	NA	NA	NA	NA	NA	NA	NA	FALSE	present	present	none	CCDC85C	CCDC85A	0.995	0.4	0.43	0.364	1	452	TRUE	FALSE	none	NA	CCDC85C	CCDC85A	CCDC85A::CCDC85C	CCDC85A::CCDC85C	NA	NA	NA	none	NA	NA	NA	NA	NA	NA	none	none	0	0	1	1	0	2	2	Tier1	16k_high_omics	NA	NA	NA	NA	NA	NA	NA	NA	NA	NA	NA	NA	NA	NA	NA	NA	NA	NA	NA	NA	NA	NA	NA	NA	NA	NA	NA	NA	NA	NA	NA	NA	NA	NA	NA	NA	NA	NA	NA	NA	NA	NA	NA	NA	NA	NA	NA	NA	NA	NA	NA	NA	NA	NA	NA	NA
P51795::P51798	NA	NA	CLCN5	CLCN7	NA	NA	NA	NA	NA	NA	NA	NA	NA	NA	FALSE	none	present	none	CLCN5	CLCN7	0.995	0.4	0.83	0.518	0	363	TRUE	FALSE	none	NA	CLCN5	CLCN7	CLCN5::CLCN7	CLCN5::CLCN7	NA	NA	NA	none	NA	NA	NA	NA	NA	NA	none	none	0	0	1	0	0	1	1	Tier1	16k_high_omics	NA	NA	NA	NA	NA	NA	NA	NA	NA	NA	NA	NA	NA	NA	NA	NA	NA	NA	NA	NA	NA	NA	NA	NA	NA	NA	NA	NA	FALSE	FALSE	FALSE	FALSE	FALSE	FALSE	FALSE	FALSE	TRUE	FALSE	FALSE	FALSE	FALSE	FALSE	FALSE	FALSE	FALSE	FALSE	FALSE	FALSE	TRUE	FALSE	FALSE	FALSE	FALSE	FALSE	FALSE	FALSE
Q14145::Q6TDP4	NA	NA	KEAP1	KLHL17	NA	NA	NA	NA	NA	NA	NA	NA	NA	NA	FALSE	present	none	none	KEAP1	KLHL17	0.995	0.4	0.71	0.486	1	0	TRUE	FALSE	none	NA	KEAP1	KLHL17	KEAP1::KLHL17	KEAP1::KLHL17	NA	NA	NA	none	NA	NA	NA	NA	NA	NA	none	none	0	0	0	1	0	1	1	Tier1	16k_high_omics	NA	NA	NA	NA	NA	NA	NA	NA	NA	NA	NA	NA	NA	NA	NA	NA	NA	NA	NA	NA	NA	NA	NA	NA	NA	NA	NA	NA	FALSE	FALSE	FALSE	FALSE	FALSE	FALSE	FALSE	FALSE	FALSE	FALSE	FALSE	FALSE	FALSE	FALSE	TRUE	FALSE	TRUE	FALSE	TRUE	FALSE	FALSE	FALSE	FALSE	FALSE	FALSE	FALSE	FALSE	FALSE
Q86YM7::Q9NSB8	NA	NA	HOMER1	HOMER2	NA	NA	NA	NA	NA	NA	NA	NA	NA	NA	FALSE	present	present	none	HOMER1	HOMER2	0.995	0.4	0.41	1	4	991	TRUE	FALSE	none	NA	HOMER1	HOMER2	HOMER1::HOMER2	HOMER1::HOMER2	NA	NA	NA	none	NA	NA	NA	NA	NA	NA	none	none	0	0	1	1	0	2	2	Tier1	16k_high_omics	FALSE	FALSE	FALSE	FALSE	FALSE	FALSE	FALSE	FALSE	FALSE	FALSE	FALSE	FALSE	FALSE	FALSE	TRUE	FALSE	TRUE	FALSE	TRUE	FALSE	FALSE	FALSE	FALSE	FALSE	FALSE	FALSE	FALSE	FALSE	FALSE	FALSE	FALSE	FALSE	FALSE	FALSE	FALSE	FALSE	FALSE	FALSE	FALSE	FALSE	FALSE	FALSE	TRUE	FALSE	FALSE	FALSE	FALSE	FALSE	FALSE	FALSE	FALSE	FALSE	FALSE	FALSE	FALSE	FALSE
O60271::Q9UPT6	NA	NA	SPAG9	MAPK8IP3	NA	NA	NA	NA	NA	NA	NA	NA	NA	NA	FALSE	present	present	none	SPAG9	MAPK8IP3	0.995	0.4	0.33	0.842	2	614	TRUE	FALSE	none	NA	SPAG9	MAPK8IP3	MAPK8IP3::SPAG9	MAPK8IP3::SPAG9	NA	NA	NA	none	NA	NA	NA	NA	NA	NA	none	none	0	0	1	1	0	2	2	Tier1	16k_high_omics	FALSE	FALSE	FALSE	FALSE	FALSE	FALSE	FALSE	FALSE	FALSE	FALSE	FALSE	FALSE	FALSE	FALSE	FALSE	TRUE	FALSE	FALSE	FALSE	FALSE	TRUE	FALSE	FALSE	FALSE	FALSE	FALSE	FALSE	FALSE	NA	NA	NA	NA	NA	NA	NA	NA	NA	NA	NA	NA	NA	NA	NA	NA	NA	NA	NA	NA	NA	NA	NA	NA	NA	NA	NA	NA
Q8TEA7::Q9NQ89	NA	NA	TBCK	C12orf4	NA	NA	NA	NA	NA	NA	NA	NA	NA	NA	FALSE	present	none	none	TBCK	C12orf4	0.995	0.4	0.83	0.462	1	0	TRUE	FALSE	relaxed	CPX-2540	TBCK	C12ORF4	C12orf4::TBCK	C12ORF4::TBCK	NA	NA	NA	none	NA	NA	NA	NA	NA	NA	none	none	0	1	0	1	0	2	2	Tier1	16k_high_omics	FALSE	FALSE	FALSE	FALSE	FALSE	FALSE	FALSE	FALSE	FALSE	FALSE	FALSE	FALSE	FALSE	FALSE	FALSE	FALSE	FALSE	FALSE	FALSE	FALSE	FALSE	TRUE	FALSE	FALSE	FALSE	FALSE	FALSE	FALSE	FALSE	FALSE	FALSE	FALSE	FALSE	FALSE	FALSE	FALSE	FALSE	FALSE	TRUE	FALSE	FALSE	FALSE	FALSE	FALSE	FALSE	FALSE	FALSE	FALSE	FALSE	TRUE	FALSE	FALSE	FALSE	FALSE	FALSE	FALSE
P23258::Q9BQE3	NA	NA	TUBG1	TUBA1C	NA	NA	NA	NA	NA	NA	NA	NA	NA	NA	FALSE	present	present	none	TUBG1	TUBA1C	0.995	0.4	0.86	0.198	2	264	TRUE	FALSE	none	NA	TUBG1	TUBA1C	TUBA1C::TUBG1	TUBA1C::TUBG1	NA	NA	NA	none	NA	NA	NA	NA	NA	NA	none	none	0	0	1	1	0	2	2	Tier1	16k_high_omics	NA	NA	NA	NA	NA	NA	NA	NA	NA	NA	NA	NA	NA	NA	NA	NA	NA	NA	NA	NA	NA	NA	NA	NA	NA	NA	NA	NA	FALSE	FALSE	FALSE	FALSE	FALSE	FALSE	FALSE	FALSE	FALSE	FALSE	FALSE	TRUE	FALSE	FALSE	FALSE	FALSE	FALSE	FALSE	FALSE	FALSE	FALSE	FALSE	FALSE	FALSE	FALSE	FALSE	FALSE	FALSE
O15164::Q13263	NA	NA	TRIM24	TRIM28	NA	NA	NA	NA	NA	NA	NA	NA	NA	NA	FALSE	present	present	none	TRIM24	TRIM28	0.995	0.4	0.43	0.676	10	962	TRUE	FALSE	none	NA	TRIM24	TRIM28	TRIM24::TRIM28	TRIM24::TRIM28	NA	NA	NA	none	NA	NA	NA	NA	NA	NA	none	none	0	0	1	1	0	2	2	Tier1	16k_high_omics	FALSE	FALSE	FALSE	FALSE	FALSE	FALSE	FALSE	FALSE	FALSE	FALSE	FALSE	TRUE	FALSE	FALSE	FALSE	FALSE	FALSE	FALSE	FALSE	FALSE	FALSE	FALSE	FALSE	FALSE	FALSE	FALSE	FALSE	FALSE	FALSE	FALSE	FALSE	FALSE	FALSE	FALSE	FALSE	FALSE	FALSE	FALSE	FALSE	TRUE	FALSE	FALSE	FALSE	FALSE	FALSE	FALSE	FALSE	FALSE	FALSE	FALSE	FALSE	FALSE	FALSE	FALSE	FALSE	FALSE
O75663::P67775	NA	NA	TIPRL	PPP2CA	NA	NA	NA	NA	NA	NA	NA	NA	NA	NA	FALSE	present	present	none	TIPRL	PPP2CA	0.995	0.4	0.91	0.28	2	814	TRUE	FALSE	none	NA	TIPRL	PPP2CA	PPP2CA::TIPRL	PPP2CA::TIPRL	NA	NA	NA	none	NA	NA	NA	NA	NA	NA	none	none	0	0	1	1	0	2	2	Tier1	16k_high_omics	NA	NA	NA	NA	NA	NA	NA	NA	NA	NA	NA	NA	NA	NA	NA	NA	NA	NA	NA	NA	NA	NA	NA	NA	NA	NA	NA	NA	FALSE	FALSE	FALSE	FALSE	FALSE	FALSE	FALSE	FALSE	FALSE	FALSE	FALSE	TRUE	FALSE	FALSE	TRUE	FALSE	TRUE	FALSE	FALSE	FALSE	FALSE	FALSE	FALSE	FALSE	FALSE	FALSE	FALSE	FALSE
Q6ZTA4::Q9BTV5	NA	NA	TRIM67	FSD1	NA	NA	NA	NA	NA	NA	NA	NA	NA	NA	FALSE	present	none	none	TRIM67	FSD1	0.995	0.4	0.61	0.376	1	0	TRUE	FALSE	none	NA	TRIM67	FSD1	FSD1::TRIM67	FSD1::TRIM67	NA	NA	NA	none	NA	NA	NA	NA	NA	NA	none	none	0	0	0	1	0	1	1	Tier1	16k_high_omics	NA	NA	NA	NA	NA	NA	NA	NA	NA	NA	NA	NA	NA	NA	NA	NA	NA	NA	NA	NA	NA	NA	NA	NA	NA	NA	NA	NA	NA	NA	NA	NA	NA	NA	NA	NA	NA	NA	NA	NA	NA	NA	NA	NA	NA	NA	NA	NA	NA	NA	NA	NA	NA	NA	NA	NA
P54578::P62979	NA	NA	USP14	RPS27A	NA	NA	NA	NA	NA	NA	NA	NA	NA	NA	FALSE	present	present	none	USP14	RPS27A	0.995	0.4	0.73	0.112	1	644	TRUE	FALSE	none	NA	USP14	RPS27A	RPS27A::USP14	RPS27A::USP14	NA	NA	NA	none	NA	NA	NA	NA	NA	NA	none	none	0	0	1	1	0	2	2	Tier1	16k_high_omics	FALSE	FALSE	FALSE	FALSE	FALSE	FALSE	FALSE	FALSE	FALSE	FALSE	FALSE	FALSE	FALSE	FALSE	TRUE	FALSE	FALSE	FALSE	FALSE	FALSE	FALSE	FALSE	FALSE	FALSE	FALSE	FALSE	FALSE	FALSE	FALSE	FALSE	FALSE	FALSE	FALSE	FALSE	FALSE	FALSE	FALSE	FALSE	FALSE	FALSE	FALSE	FALSE	TRUE	FALSE	TRUE	TRUE	TRUE	FALSE	FALSE	FALSE	FALSE	FALSE	FALSE	FALSE	FALSE	FALSE
O43670::O43684	NA	NA	ZNF207	BUB3	NA	NA	NA	NA	NA	NA	NA	NA	NA	NA	FALSE	present	present	none	ZNF207	BUB3	0.995	0.4	0.95	0.563	12	997	TRUE	FALSE	none	NA	ZNF207	BUB3	BUB3::ZNF207	BUB3::ZNF207	8372	Spliceosome, A complex	1	present	NA	NA	NA	NA	NA	NA	none	present	0	0	1	1	1	3	3	Tier1	16k_high_omics	FALSE	FALSE	FALSE	FALSE	FALSE	FALSE	FALSE	FALSE	FALSE	FALSE	FALSE	TRUE	FALSE	FALSE	FALSE	FALSE	FALSE	FALSE	FALSE	FALSE	FALSE	FALSE	FALSE	FALSE	FALSE	FALSE	FALSE	FALSE	NA	NA	NA	NA	NA	NA	NA	NA	NA	NA	NA	NA	NA	NA	NA	NA	NA	NA	NA	NA	NA	NA	NA	NA	NA	NA	NA	NA
P62140::Q96SB3	NA	NA	PPP1CB	PPP1R9B	NA	NA	NA	NA	NA	NA	NA	NA	NA	NA	FALSE	present	present	none	PPP1CB	PPP1R9B	0.995	0.4	0.9	0.642	4	930	TRUE	FALSE	none	NA	PPP1CB	PPP1R9B	PPP1CB::PPP1R9B	PPP1CB::PPP1R9B	NA	NA	NA	none	NA	NA	NA	NA	NA	NA	none	none	0	0	1	1	0	2	2	Tier1	16k_high_omics	NA	NA	NA	NA	NA	NA	NA	NA	NA	NA	NA	NA	NA	NA	NA	NA	NA	NA	NA	NA	NA	NA	NA	NA	NA	NA	NA	NA	FALSE	FALSE	FALSE	FALSE	FALSE	FALSE	FALSE	FALSE	FALSE	FALSE	FALSE	FALSE	FALSE	FALSE	TRUE	FALSE	TRUE	FALSE	TRUE	FALSE	FALSE	FALSE	FALSE	FALSE	FALSE	FALSE	FALSE	FALSE
P63000::Q96N67	NA	NA	RAC1	DOCK7	NA	NA	NA	NA	NA	NA	NA	NA	NA	NA	FALSE	present	present	none	RAC1	DOCK7	0.995	0.4	0.91	0.472	3	459	TRUE	FALSE	none	NA	RAC1	DOCK7	DOCK7::RAC1	DOCK7::RAC1	NA	NA	NA	none	NA	NA	NA	NA	NA	NA	none	none	0	0	1	1	0	2	2	Tier1	16k_high_omics	FALSE	FALSE	FALSE	FALSE	FALSE	FALSE	FALSE	FALSE	FALSE	FALSE	FALSE	TRUE	TRUE	FALSE	TRUE	TRUE	TRUE	FALSE	TRUE	FALSE	TRUE	FALSE	FALSE	FALSE	TRUE	FALSE	FALSE	FALSE	FALSE	FALSE	FALSE	FALSE	FALSE	FALSE	FALSE	FALSE	FALSE	FALSE	FALSE	FALSE	FALSE	FALSE	TRUE	TRUE	FALSE	FALSE	FALSE	FALSE	TRUE	FALSE	FALSE	FALSE	FALSE	FALSE	FALSE	FALSE
Q15042::Q9H2M9	NA	NA	RAB3GAP1	RAB3GAP2	NA	NA	NA	NA	NA	NA	NA	NA	NA	NA	FALSE	present	present	none	RAB3GAP1	RAB3GAP2	0.995	0.4	0.68	0.736	4	999	TRUE	FALSE	strict	CPX-15884	RAB3GAP1	RAB3GAP2	RAB3GAP1::RAB3GAP2	RAB3GAP1::RAB3GAP2	NA	NA	NA	none	NA	NA	NA	NA	NA	NA	none	none	0	3	1	1	0	5	3	Tier1	16k_high_omics	NA	NA	NA	NA	NA	NA	NA	NA	NA	NA	NA	NA	NA	NA	NA	NA	NA	NA	NA	NA	NA	NA	NA	NA	NA	NA	NA	NA	NA	NA	NA	NA	NA	NA	NA	NA	NA	NA	NA	NA	NA	NA	NA	NA	NA	NA	NA	NA	NA	NA	NA	NA	NA	NA	NA	NA
Q16576::Q9BTC8	NA	NA	RBBP7	MTA3	NA	NA	NA	NA	NA	NA	NA	NA	NA	NA	FALSE	present	present	none	RBBP7	MTA3	0.995	0.4	0.88	0.708	7	999	TRUE	FALSE	relaxed	CPX-880;CPX-922	RBBP7	MTA3	MTA3::RBBP7	MTA3::RBBP7	7946	SIX3-LSD1-NuRD(MTA3) complex	1	present	NA	NA	NA	NA	NA	NA	none	present	0	1	1	1	1	4	4	Tier1	16k_high_omics	FALSE	FALSE	FALSE	FALSE	FALSE	FALSE	FALSE	FALSE	FALSE	FALSE	FALSE	TRUE	FALSE	FALSE	FALSE	FALSE	FALSE	FALSE	FALSE	FALSE	FALSE	FALSE	FALSE	FALSE	FALSE	FALSE	FALSE	FALSE	FALSE	FALSE	FALSE	FALSE	FALSE	FALSE	FALSE	FALSE	FALSE	FALSE	FALSE	TRUE	FALSE	FALSE	FALSE	FALSE	FALSE	FALSE	FALSE	FALSE	FALSE	FALSE	FALSE	FALSE	FALSE	FALSE	FALSE	FALSE
Q8IZ40::Q92769	NA	NA	RCOR2	HDAC2	NA	NA	NA	NA	NA	NA	NA	NA	NA	NA	FALSE	present	present	none	RCOR2	HDAC2	0.995	0.4	0.73	0.56	3	745	TRUE	FALSE	relaxed	CPX-9067	RCOR2	HDAC2	HDAC2::RCOR2	HDAC2::RCOR2	NA	NA	NA	none	NA	NA	NA	NA	NA	NA	none	none	0	1	1	1	0	3	3	Tier1	16k_high_omics	NA	NA	NA	NA	NA	NA	NA	NA	NA	NA	NA	NA	NA	NA	NA	NA	NA	NA	NA	NA	NA	NA	NA	NA	NA	NA	NA	NA	FALSE	FALSE	FALSE	FALSE	FALSE	FALSE	FALSE	FALSE	FALSE	FALSE	FALSE	TRUE	FALSE	FALSE	FALSE	FALSE	FALSE	FALSE	FALSE	FALSE	FALSE	FALSE	FALSE	FALSE	FALSE	FALSE	FALSE	FALSE
P08134::Q92888	NA	NA	RHOC	ARHGEF1	NA	NA	NA	NA	NA	NA	NA	NA	NA	NA	FALSE	present	present	none	RHOC	ARHGEF1	0.995	0.4	0.92	0.412	2	934	TRUE	FALSE	none	NA	RHOC	ARHGEF1	ARHGEF1::RHOC	ARHGEF1::RHOC	NA	NA	NA	none	NA	NA	NA	NA	NA	NA	none	none	0	0	1	1	0	2	2	Tier1	16k_high_omics	NA	NA	NA	NA	NA	NA	NA	NA	NA	NA	NA	NA	NA	NA	NA	NA	NA	NA	NA	NA	NA	NA	NA	NA	NA	NA	NA	NA	NA	NA	NA	NA	NA	NA	NA	NA	NA	NA	NA	NA	NA	NA	NA	NA	NA	NA	NA	NA	NA	NA	NA	NA	NA	NA	NA	NA
P17081::Q9BYG5	NA	NA	RHOQ	PARD6B	NA	NA	NA	NA	NA	NA	NA	NA	NA	NA	FALSE	present	present	none	RHOQ	PARD6B	0.995	0.4	0.84	0.506	4	757	TRUE	FALSE	none	NA	RHOQ	PARD6B	PARD6B::RHOQ	PARD6B::RHOQ	NA	NA	NA	none	NA	NA	NA	NA	NA	NA	none	none	0	0	1	1	0	2	2	Tier1	16k_high_omics	NA	NA	NA	NA	NA	NA	NA	NA	NA	NA	NA	NA	NA	NA	NA	NA	NA	NA	NA	NA	NA	NA	NA	NA	NA	NA	NA	NA	NA	NA	NA	NA	NA	NA	NA	NA	NA	NA	NA	NA	NA	NA	NA	NA	NA	NA	NA	NA	NA	NA	NA	NA	NA	NA	NA	NA
P62987::Q93009	NA	NA	UBA52	USP7	NA	NA	NA	NA	NA	NA	NA	NA	NA	NA	FALSE	present	present	none	UBA52	USP7	0.995	0.4	0.76	0.198	1	993	TRUE	FALSE	none	NA	UBA52	USP7	UBA52::USP7	UBA52::USP7	NA	NA	NA	none	NA	NA	NA	NA	NA	NA	none	none	0	0	1	1	0	2	2	Tier1	16k_high_omics	FALSE	FALSE	FALSE	FALSE	FALSE	FALSE	FALSE	FALSE	FALSE	FALSE	FALSE	FALSE	FALSE	FALSE	TRUE	FALSE	TRUE	TRUE	TRUE	FALSE	FALSE	FALSE	FALSE	FALSE	FALSE	FALSE	FALSE	FALSE	FALSE	FALSE	FALSE	FALSE	FALSE	FALSE	FALSE	FALSE	FALSE	FALSE	FALSE	TRUE	FALSE	FALSE	FALSE	TRUE	FALSE	FALSE	FALSE	FALSE	TRUE	FALSE	FALSE	FALSE	FALSE	FALSE	FALSE	FALSE
P62979::Q9P275	NA	NA	RPS27A	USP36	NA	NA	NA	NA	NA	NA	NA	NA	NA	NA	FALSE	present	present	none	RPS27A	USP36	0.995	0.4	0.6	0.17	1	152	TRUE	FALSE	none	NA	RPS27A	USP36	RPS27A::USP36	RPS27A::USP36	NA	NA	NA	none	NA	NA	NA	NA	NA	NA	none	none	0	0	1	1	0	2	2	Tier1	16k_high_omics	FALSE	FALSE	FALSE	FALSE	FALSE	FALSE	FALSE	FALSE	FALSE	FALSE	FALSE	FALSE	FALSE	FALSE	TRUE	FALSE	TRUE	TRUE	TRUE	FALSE	FALSE	FALSE	FALSE	FALSE	FALSE	FALSE	FALSE	FALSE	NA	NA	NA	NA	NA	NA	NA	NA	NA	NA	NA	NA	NA	NA	NA	NA	NA	NA	NA	NA	NA	NA	NA	NA	NA	NA	NA	NA
Q15022::Q16576	NA	NA	SUZ12	RBBP7	NA	NA	NA	NA	NA	NA	NA	NA	NA	NA	FALSE	present	present	none	SUZ12	RBBP7	0.995	0.4	0.9	0.694	13	999	TRUE	FALSE	relaxed	CPX-2205;CPX-2212;CPX-2213;CPX-2307;CPX-2309;CPX-2311;CPX-2314;CPX-2316;CPX-2320;CPX-2323;CPX-2325;CPX-2327;CPX-2329;CPX-2570	SUZ12	RBBP7	RBBP7::SUZ12	RBBP7::SUZ12	996	Polycomb repressive complex 2/3	1	present	NA	NA	NA	NA	NA	NA	none	present	0	1	1	1	1	4	4	Tier1	16k_high_omics	NA	NA	NA	NA	NA	NA	NA	NA	NA	NA	NA	NA	NA	NA	NA	NA	NA	NA	NA	NA	NA	NA	NA	NA	NA	NA	NA	NA	FALSE	FALSE	FALSE	FALSE	FALSE	FALSE	FALSE	FALSE	FALSE	FALSE	FALSE	TRUE	FALSE	FALSE	FALSE	FALSE	FALSE	FALSE	FALSE	FALSE	FALSE	FALSE	FALSE	FALSE	FALSE	FALSE	FALSE	FALSE
Q14738::Q9BWN1	NA	NA	PPP2R5D	PRR14	NA	NA	NA	NA	NA	NA	NA	NA	NA	NA	FALSE	present	present	none	PPP2R5D	PRR14	0.995	0.4	0.69	0.492	2	220	TRUE	FALSE	none	NA	PPP2R5D	PRR14	PPP2R5D::PRR14	PPP2R5D::PRR14	NA	NA	NA	none	NA	NA	NA	NA	NA	NA	none	none	0	0	1	1	0	2	2	Tier1	16k_high_omics	NA	NA	NA	NA	NA	NA	NA	NA	NA	NA	NA	NA	NA	NA	NA	NA	NA	NA	NA	NA	NA	NA	NA	NA	NA	NA	NA	NA	NA	NA	NA	NA	NA	NA	NA	NA	NA	NA	NA	NA	NA	NA	NA	NA	NA	NA	NA	NA	NA	NA	NA	NA	NA	NA	NA	NA
P27540::Q15788	NA	NA	ARNT	NCOA1	NA	NA	NA	NA	NA	NA	NA	NA	NA	NA	FALSE	present	present	none	ARNT	NCOA1	0.995	0.4	0.38	0.624	3	419	TRUE	FALSE	none	NA	ARNT	NCOA1	ARNT::NCOA1	ARNT::NCOA1	NA	NA	NA	none	NA	NA	NA	NA	NA	NA	none	none	0	0	1	1	0	2	2	Tier1	16k_high_omics	FALSE	FALSE	FALSE	FALSE	FALSE	FALSE	FALSE	FALSE	FALSE	FALSE	FALSE	TRUE	FALSE	FALSE	FALSE	FALSE	FALSE	FALSE	FALSE	FALSE	FALSE	FALSE	FALSE	FALSE	FALSE	FALSE	FALSE	FALSE	NA	NA	NA	NA	NA	NA	NA	NA	NA	NA	NA	NA	NA	NA	NA	NA	NA	NA	NA	NA	NA	NA	NA	NA	NA	NA	NA	NA
P05023::P05026	NA	NA	ATP1A1	ATP1B1	NA	NA	NA	NA	NA	NA	NA	NA	NA	NA	FALSE	present	present	none	ATP1A1	ATP1B1	0.995	0.4	0.93	1	7	999	TRUE	FALSE	relaxed	CPX-125;CPX-8009;CPX-8141;CPX-8142;CPX-8143;CPX-8144;CPX-8146	ATP1A1	ATP1B1	ATP1A1::ATP1B1	ATP1A1::ATP1B1	10999	ATP1A1-ATP1B1 complex	1	present	NA	NA	NA	NA	NA	NA	none	present	0	1	1	1	1	4	4	Tier1	16k_high_omics	FALSE	FALSE	FALSE	FALSE	FALSE	FALSE	FALSE	FALSE	FALSE	FALSE	FALSE	FALSE	FALSE	FALSE	FALSE	TRUE	FALSE	FALSE	FALSE	FALSE	TRUE	FALSE	FALSE	FALSE	FALSE	FALSE	FALSE	FALSE	NA	NA	NA	NA	NA	NA	NA	NA	NA	NA	NA	NA	NA	NA	NA	NA	NA	NA	NA	NA	NA	NA	NA	NA	NA	NA	NA	NA
P47756::Q6ZU35	NA	NA	CAPZB	CRACD	NA	NA	NA	NA	NA	NA	NA	NA	NA	NA	FALSE	present	present	none	CAPZB	CRACD	0.995	0.4	0.89	0.288	2	482	TRUE	FALSE	none	NA	CAPZB	CRACD	CAPZB::CRACD	CAPZB::CRACD	NA	NA	NA	none	NA	NA	NA	NA	NA	NA	none	none	0	0	1	1	0	2	2	Tier1	16k_high_omics	FALSE	FALSE	FALSE	FALSE	FALSE	FALSE	FALSE	FALSE	FALSE	FALSE	FALSE	FALSE	FALSE	FALSE	TRUE	TRUE	FALSE	FALSE	FALSE	FALSE	TRUE	FALSE	FALSE	FALSE	FALSE	FALSE	FALSE	FALSE	NA	NA	NA	NA	NA	NA	NA	NA	NA	NA	NA	NA	NA	NA	NA	NA	NA	NA	NA	NA	NA	NA	NA	NA	NA	NA	NA	NA
Q7L576::Q9UPY6	NA	NA	CYFIP1	WASF3	NA	NA	NA	NA	NA	NA	NA	NA	NA	NA	FALSE	present	present	none	CYFIP1	WASF3	0.995	0.4	0.88	0.344	2	996	TRUE	FALSE	none	NA	CYFIP1	WASF3	CYFIP1::WASF3	CYFIP1::WASF3	NA	NA	NA	none	NA	NA	NA	NA	NA	NA	none	none	0	0	1	1	0	2	2	Tier1	16k_high_omics	FALSE	FALSE	FALSE	FALSE	FALSE	FALSE	FALSE	FALSE	FALSE	FALSE	FALSE	FALSE	FALSE	FALSE	TRUE	FALSE	TRUE	FALSE	TRUE	FALSE	FALSE	FALSE	FALSE	FALSE	FALSE	FALSE	FALSE	FALSE	FALSE	FALSE	FALSE	FALSE	FALSE	FALSE	FALSE	FALSE	FALSE	FALSE	FALSE	FALSE	FALSE	FALSE	TRUE	FALSE	TRUE	FALSE	TRUE	FALSE	FALSE	FALSE	FALSE	FALSE	FALSE	FALSE	FALSE	FALSE
O43143::Q8N1G2	NA	NA	DHX15	CMTR1	NA	NA	NA	NA	NA	NA	NA	NA	NA	NA	FALSE	present	present	none	DHX15	CMTR1	0.995	0.4	0.73	0.156	1	861	TRUE	FALSE	none	NA	DHX15	CMTR1	CMTR1::DHX15	CMTR1::DHX15	NA	NA	NA	none	NA	NA	NA	NA	NA	NA	none	none	0	0	1	1	0	2	2	Tier1	16k_high_omics	NA	NA	NA	NA	NA	NA	NA	NA	NA	NA	NA	NA	NA	NA	NA	NA	NA	NA	NA	NA	NA	NA	NA	NA	NA	NA	NA	NA	FALSE	FALSE	FALSE	FALSE	FALSE	FALSE	FALSE	FALSE	FALSE	FALSE	FALSE	TRUE	FALSE	FALSE	FALSE	FALSE	FALSE	FALSE	FALSE	FALSE	FALSE	FALSE	FALSE	FALSE	FALSE	FALSE	FALSE	FALSE
Q14185::Q92556	NA	NA	DOCK1	ELMO1	NA	NA	NA	NA	NA	NA	NA	NA	NA	NA	FALSE	present	present	none	DOCK1	ELMO1	0.995	0.4	0.77	0.628	10	999	TRUE	FALSE	none	NA	DOCK1	ELMO1	DOCK1::ELMO1	DOCK1::ELMO1	5337;5342;5343	ELMO1-DOCK1 complex;ELMO1-DOCK1-RAC1 complex;ELMO1-DOCK1-CRKII complex	3	present	NA	NA	NA	NA	NA	NA	none	present	0	0	1	1	1	3	3	Tier1	16k_high_omics	FALSE	FALSE	FALSE	FALSE	FALSE	FALSE	FALSE	FALSE	FALSE	FALSE	FALSE	FALSE	FALSE	FALSE	TRUE	FALSE	TRUE	TRUE	TRUE	FALSE	FALSE	FALSE	FALSE	FALSE	FALSE	FALSE	FALSE	FALSE	FALSE	FALSE	FALSE	FALSE	FALSE	FALSE	FALSE	FALSE	FALSE	FALSE	FALSE	FALSE	FALSE	FALSE	TRUE	FALSE	TRUE	FALSE	TRUE	FALSE	FALSE	FALSE	FALSE	FALSE	FALSE	FALSE	FALSE	FALSE
Q14185::Q96JJ3	NA	NA	DOCK1	ELMO2	NA	NA	NA	NA	NA	NA	NA	NA	NA	NA	FALSE	present	present	none	DOCK1	ELMO2	0.995	0.4	0.78	0.662	1	999	TRUE	FALSE	none	NA	DOCK1	ELMO2	DOCK1::ELMO2	DOCK1::ELMO2	7645;7792	ADGRA2-DOCK1-ELMO2-GNB1-GNG2 complex;AXL-DOCK1-ELMO2-MET complex	2	present	NA	NA	NA	NA	NA	NA	none	present	0	0	1	1	1	3	3	Tier1	16k_high_omics	FALSE	FALSE	FALSE	FALSE	FALSE	FALSE	FALSE	FALSE	FALSE	FALSE	FALSE	FALSE	FALSE	FALSE	TRUE	FALSE	TRUE	TRUE	TRUE	FALSE	FALSE	FALSE	FALSE	FALSE	FALSE	FALSE	FALSE	FALSE	NA	NA	NA	NA	NA	NA	NA	NA	NA	NA	NA	NA	NA	NA	NA	NA	NA	NA	NA	NA	NA	NA	NA	NA	NA	NA	NA	NA
Q8IZD9::Q96JJ3	NA	NA	DOCK3	ELMO2	NA	NA	NA	NA	NA	NA	NA	NA	NA	NA	FALSE	present	present	none	DOCK3	ELMO2	0.995	0.4	0.77	0.518	2	840	TRUE	FALSE	none	NA	DOCK3	ELMO2	DOCK3::ELMO2	DOCK3::ELMO2	NA	NA	NA	none	NA	NA	NA	NA	NA	NA	none	none	0	0	1	1	0	2	2	Tier1	16k_high_omics	NA	NA	NA	NA	NA	NA	NA	NA	NA	NA	NA	NA	NA	NA	NA	NA	NA	NA	NA	NA	NA	NA	NA	NA	NA	NA	NA	NA	NA	NA	NA	NA	NA	NA	NA	NA	NA	NA	NA	NA	NA	NA	NA	NA	NA	NA	NA	NA	NA	NA	NA	NA	NA	NA	NA	NA
O00148::Q8NI27	NA	NA	DDX39A	THOC2	NA	NA	NA	NA	NA	NA	NA	NA	NA	NA	FALSE	present	present	none	DDX39A	THOC2	0.995	0.4	0.86	0.178	1	980	TRUE	FALSE	relaxed	CPX-7261	DDX39A	THOC2	DDX39A::THOC2	DDX39A::THOC2	NA	NA	NA	none	NA	NA	NA	NA	NA	NA	none	none	0	1	1	1	0	3	3	Tier1	16k_high_omics	FALSE	FALSE	FALSE	FALSE	FALSE	FALSE	FALSE	FALSE	FALSE	FALSE	FALSE	TRUE	FALSE	FALSE	FALSE	FALSE	FALSE	FALSE	FALSE	FALSE	FALSE	FALSE	FALSE	FALSE	FALSE	FALSE	FALSE	FALSE	FALSE	FALSE	FALSE	FALSE	FALSE	FALSE	FALSE	FALSE	FALSE	FALSE	FALSE	TRUE	FALSE	FALSE	FALSE	FALSE	FALSE	FALSE	FALSE	FALSE	FALSE	FALSE	FALSE	FALSE	FALSE	FALSE	FALSE	FALSE
P33993::Q9BTE3	NA	NA	MCM7	MCMBP	NA	NA	NA	NA	NA	NA	NA	NA	NA	NA	FALSE	present	present	none	MCM7	MCMBP	0.995	0.4	0.77	0.454	13	996	TRUE	FALSE	none	NA	MCM7	MCMBP	MCM7::MCMBP	MCM7::MCMBP	NA	NA	NA	none	NA	NA	NA	NA	NA	NA	none	none	0	0	1	1	0	2	2	Tier1	16k_high_omics	FALSE	FALSE	FALSE	FALSE	FALSE	FALSE	FALSE	FALSE	FALSE	FALSE	FALSE	TRUE	FALSE	FALSE	FALSE	FALSE	FALSE	FALSE	FALSE	FALSE	FALSE	FALSE	FALSE	FALSE	FALSE	FALSE	FALSE	FALSE	FALSE	FALSE	FALSE	FALSE	FALSE	FALSE	FALSE	FALSE	FALSE	FALSE	FALSE	TRUE	FALSE	FALSE	FALSE	FALSE	FALSE	FALSE	FALSE	FALSE	FALSE	FALSE	FALSE	FALSE	FALSE	FALSE	FALSE	FALSE
P43246::P52701	NA	NA	MSH2	MSH6	NA	NA	NA	NA	NA	NA	NA	NA	NA	NA	FALSE	present	present	none	MSH2	MSH6	0.995	0.4	0.77	0.694	20	999	TRUE	FALSE	strict	CPX-80	MSH2	MSH6	MSH2::MSH6	MSH2::MSH6	286;369;370;376;433;434;438;2224;2226;8177	PCNA-MSH2-MSH6 complex;MSH2-MSH6-PMS2-MLH1 complex;MSH2-MSH6-PMS1-MLH1 complex;PCNA-MutS-alpha-MutL-alpha-DNA complex;BASC complex (BRCA1-associated genome surveillance complex);BASC (Ab 80) complex (BRCA1-associated genome surveillance complex);GCN5-TRRAP histone acetyltransferase complex;MSH2/6-BLM-p53-RAD51 complex;MutS-alpha-PK-zeta complex;MutSalpha complex	10	present	NA	NA	NA	NA	NA	NA	none	present	0	3	1	1	1	6	4	Tier1	16k_high_omics	FALSE	FALSE	FALSE	FALSE	FALSE	FALSE	FALSE	FALSE	FALSE	FALSE	FALSE	TRUE	FALSE	FALSE	FALSE	FALSE	FALSE	FALSE	FALSE	FALSE	FALSE	FALSE	FALSE	FALSE	FALSE	FALSE	FALSE	FALSE	FALSE	FALSE	FALSE	FALSE	FALSE	FALSE	FALSE	FALSE	FALSE	FALSE	FALSE	TRUE	FALSE	FALSE	FALSE	FALSE	FALSE	FALSE	FALSE	FALSE	FALSE	FALSE	FALSE	FALSE	FALSE	FALSE	FALSE	FALSE
Q13330::Q16576	NA	NA	MTA1	RBBP7	NA	NA	NA	NA	NA	NA	NA	NA	NA	NA	FALSE	present	present	none	MTA1	RBBP7	0.995	0.4	0.88	1	11	999	TRUE	FALSE	relaxed	CPX-880;CPX-922	MTA1	RBBP7	MTA1::RBBP7	MTA1::RBBP7	282;587;632;886;889	SNF2h-cohesin-NuRD complex;NuRD.1 complex;Anti-HDAC2 complex;MTA1 complex;MTA1-HDAC core complex	5	present	NA	NA	NA	NA	NA	NA	none	present	0	1	1	1	1	4	4	Tier1	16k_high_omics	FALSE	FALSE	FALSE	FALSE	FALSE	FALSE	FALSE	FALSE	FALSE	FALSE	FALSE	TRUE	FALSE	FALSE	FALSE	FALSE	FALSE	FALSE	FALSE	FALSE	FALSE	FALSE	FALSE	FALSE	FALSE	FALSE	FALSE	FALSE	FALSE	FALSE	FALSE	FALSE	FALSE	FALSE	FALSE	FALSE	FALSE	FALSE	FALSE	TRUE	FALSE	FALSE	FALSE	FALSE	FALSE	FALSE	FALSE	FALSE	FALSE	FALSE	FALSE	FALSE	FALSE	FALSE	FALSE	FALSE
Q13615::Q96QG7	NA	NA	MTMR3	MTMR9	NA	NA	NA	NA	NA	NA	NA	NA	NA	NA	FALSE	present	present	none	MTMR3	MTMR9	0.995	0.4	0.91	0.524	1	284	TRUE	FALSE	none	NA	MTMR3	MTMR9	MTMR3::MTMR9	MTMR3::MTMR9	NA	NA	NA	none	NA	NA	NA	NA	NA	NA	none	none	0	0	1	1	0	2	2	Tier1	16k_high_omics	NA	NA	NA	NA	NA	NA	NA	NA	NA	NA	NA	NA	NA	NA	NA	NA	NA	NA	NA	NA	NA	NA	NA	NA	NA	NA	NA	NA	NA	NA	NA	NA	NA	NA	NA	NA	NA	NA	NA	NA	NA	NA	NA	NA	NA	NA	NA	NA	NA	NA	NA	NA	NA	NA	NA	NA
Q8IXF0::Q9HBZ2	NA	NA	NPAS3	ARNT2	NA	NA	NA	NA	NA	NA	NA	NA	NA	NA	FALSE	present	present	none	NPAS3	ARNT2	0.995	0.4	0.58	0.562	2	817	TRUE	FALSE	none	NA	NPAS3	ARNT2	ARNT2::NPAS3	ARNT2::NPAS3	NA	NA	NA	none	NA	NA	NA	NA	NA	NA	none	none	0	0	1	1	0	2	2	Tier1	16k_high_omics	NA	NA	NA	NA	NA	NA	NA	NA	NA	NA	NA	NA	NA	NA	NA	NA	NA	NA	NA	NA	NA	NA	NA	NA	NA	NA	NA	NA	FALSE	FALSE	FALSE	FALSE	FALSE	FALSE	FALSE	FALSE	FALSE	FALSE	FALSE	TRUE	FALSE	FALSE	FALSE	FALSE	FALSE	FALSE	FALSE	FALSE	FALSE	FALSE	FALSE	FALSE	FALSE	FALSE	FALSE	FALSE
Q8N1F7::Q92621	NA	NA	NUP93	NUP205	NA	NA	NA	NA	NA	NA	NA	NA	NA	NA	FALSE	present	present	none	NUP93	NUP205	0.995	0.4	0.79	0.291	3	999	TRUE	FALSE	relaxed	CPX-873	NUP93	NUP205	NUP205::NUP93	NUP205::NUP93	8674	Nuclear pore complex	1	present	NA	NA	NA	NA	NA	NA	none	present	0	1	1	1	1	4	4	Tier1	16k_high_omics	NA	NA	NA	NA	NA	NA	NA	NA	NA	NA	NA	NA	NA	NA	NA	NA	NA	NA	NA	NA	NA	NA	NA	NA	NA	NA	NA	NA	NA	NA	NA	NA	NA	NA	NA	NA	NA	NA	NA	NA	NA	NA	NA	NA	NA	NA	NA	NA	NA	NA	NA	NA	NA	NA	NA	NA
P11940::Q9H074	NA	NA	PABPC1	PAIP1	NA	NA	NA	NA	NA	NA	NA	NA	NA	NA	FALSE	present	present	none	PABPC1	PAIP1	0.995	0.4	0.6	0.714	19	990	TRUE	FALSE	relaxed	CPX-1076	PABPC1	PAIP1	PABPC1::PAIP1	PABPC1::PAIP1	1307	Multiprotein bridging complex (translationally coupled mRNA turnover)	1	present	NA	NA	NA	NA	NA	NA	none	present	0	1	1	1	1	4	4	Tier1	16k_high_omics	FALSE	FALSE	FALSE	FALSE	FALSE	FALSE	FALSE	FALSE	FALSE	FALSE	FALSE	TRUE	FALSE	FALSE	TRUE	FALSE	TRUE	FALSE	FALSE	FALSE	FALSE	FALSE	FALSE	FALSE	FALSE	FALSE	FALSE	FALSE	NA	NA	NA	NA	NA	NA	NA	NA	NA	NA	NA	NA	NA	NA	NA	NA	NA	NA	NA	NA	NA	NA	NA	NA	NA	NA	NA	NA
P0C0S5::P16104	NA	NA	H2AZ1	H2AX	NA	NA	NA	NA	NA	NA	NA	NA	NA	NA	FALSE	present	present	none	H2AZ1	H2AX	0.995	0.4	0.66	0.712	1	547	TRUE	FALSE	none	NA	H2AZ1	H2AX	H2AX::H2AZ1	H2AX::H2AZ1	NA	NA	NA	none	NA	NA	NA	NA	NA	NA	none	none	0	0	1	1	0	2	2	Tier1	16k_high_omics	FALSE	FALSE	FALSE	FALSE	FALSE	FALSE	FALSE	FALSE	FALSE	FALSE	FALSE	TRUE	FALSE	FALSE	FALSE	FALSE	FALSE	FALSE	FALSE	FALSE	FALSE	FALSE	FALSE	FALSE	FALSE	FALSE	FALSE	FALSE	FALSE	FALSE	FALSE	FALSE	FALSE	FALSE	FALSE	FALSE	FALSE	FALSE	FALSE	TRUE	FALSE	FALSE	FALSE	FALSE	FALSE	FALSE	FALSE	FALSE	FALSE	FALSE	FALSE	FALSE	FALSE	FALSE	FALSE	FALSE
Q13547::Q96PN7	NA	NA	HDAC1	TRERF1	NA	NA	NA	NA	NA	NA	NA	NA	NA	NA	FALSE	present	present	none	HDAC1	TRERF1	0.995	0.4	0.79	0.646	5	869	TRUE	FALSE	none	NA	HDAC1	TRERF1	HDAC1::TRERF1	HDAC1::TRERF1	NA	NA	NA	none	NA	NA	NA	NA	NA	NA	none	none	0	0	1	1	0	2	2	Tier1	16k_high_omics	FALSE	FALSE	FALSE	FALSE	FALSE	FALSE	FALSE	FALSE	FALSE	FALSE	FALSE	TRUE	FALSE	FALSE	FALSE	FALSE	FALSE	FALSE	FALSE	FALSE	FALSE	FALSE	FALSE	FALSE	FALSE	FALSE	FALSE	FALSE	FALSE	FALSE	FALSE	FALSE	FALSE	FALSE	FALSE	FALSE	FALSE	FALSE	FALSE	TRUE	FALSE	FALSE	FALSE	FALSE	FALSE	FALSE	FALSE	FALSE	FALSE	FALSE	FALSE	FALSE	FALSE	FALSE	FALSE	FALSE
Q92769::Q9BTC8	NA	NA	HDAC2	MTA3	NA	NA	NA	NA	NA	NA	NA	NA	NA	NA	FALSE	present	present	none	HDAC2	MTA3	0.995	0.4	0.75	0.684	8	998	TRUE	FALSE	relaxed	CPX-880;CPX-922	HDAC2	MTA3	HDAC2::MTA3	HDAC2::MTA3	7946	SIX3-LSD1-NuRD(MTA3) complex	1	present	NA	NA	NA	NA	NA	NA	none	present	0	1	1	1	1	4	4	Tier1	16k_high_omics	FALSE	FALSE	FALSE	FALSE	FALSE	FALSE	FALSE	FALSE	FALSE	FALSE	FALSE	TRUE	FALSE	FALSE	FALSE	FALSE	FALSE	FALSE	FALSE	FALSE	FALSE	FALSE	FALSE	FALSE	FALSE	FALSE	FALSE	FALSE	FALSE	FALSE	FALSE	FALSE	FALSE	FALSE	FALSE	FALSE	FALSE	FALSE	FALSE	TRUE	FALSE	FALSE	FALSE	FALSE	FALSE	FALSE	FALSE	FALSE	FALSE	FALSE	FALSE	FALSE	FALSE	FALSE	FALSE	FALSE
Q92769::Q9P2R6	NA	NA	HDAC2	RERE	NA	NA	NA	NA	NA	NA	NA	NA	NA	NA	FALSE	present	present	none	HDAC2	RERE	0.995	0.4	0.77	0.438	2	968	TRUE	FALSE	none	NA	HDAC2	RERE	HDAC2::RERE	HDAC2::RERE	NA	NA	NA	none	NA	NA	NA	NA	NA	NA	none	none	0	0	1	1	0	2	2	Tier1	16k_high_omics	FALSE	FALSE	FALSE	FALSE	FALSE	FALSE	FALSE	FALSE	FALSE	FALSE	FALSE	TRUE	FALSE	FALSE	FALSE	FALSE	FALSE	FALSE	FALSE	FALSE	FALSE	FALSE	FALSE	FALSE	FALSE	FALSE	FALSE	FALSE	FALSE	FALSE	FALSE	FALSE	FALSE	FALSE	FALSE	FALSE	FALSE	FALSE	FALSE	TRUE	FALSE	FALSE	FALSE	FALSE	FALSE	FALSE	FALSE	FALSE	FALSE	FALSE	FALSE	FALSE	FALSE	FALSE	FALSE	FALSE
Q659A1::Q9Y2F5	NA	NA	ICE2	ICE1	NA	NA	NA	NA	NA	NA	NA	NA	NA	NA	FALSE	present	present	none	ICE2	ICE1	0.995	0.4	0.48	0.492	3	998	TRUE	FALSE	relaxed	CPX-2712;CPX-2713;CPX-2714	ICE2	ICE1	ICE1::ICE2	ICE1::ICE2	7807;8469	7SK snRNP-LEC complex;ELL-ICE1-ICE2-ZC3H8 complex	2	present	NA	NA	NA	NA	NA	NA	none	present	0	1	1	1	1	4	4	Tier1	16k_high_omics	NA	NA	NA	NA	NA	NA	NA	NA	NA	NA	NA	NA	NA	NA	NA	NA	NA	NA	NA	NA	NA	NA	NA	NA	NA	NA	NA	NA	NA	NA	NA	NA	NA	NA	NA	NA	NA	NA	NA	NA	NA	NA	NA	NA	NA	NA	NA	NA	NA	NA	NA	NA	NA	NA	NA	NA
Q9HBG6::Q9P2L0	NA	NA	IFT122	WDR35	NA	NA	NA	NA	NA	NA	NA	NA	NA	NA	FALSE	present	present	none	IFT122	WDR35	0.995	0.4	0.87	0.716	4	999	TRUE	FALSE	relaxed	CPX-5021	IFT122	WDR35	IFT122::WDR35	IFT122::WDR35	6585;8014	Intraflagellar transport complex A;TULP3-Intraflagellar transport complex A	2	present	NA	NA	NA	NA	NA	NA	none	present	0	1	1	1	1	4	4	Tier1	16k_high_omics	NA	NA	NA	NA	NA	NA	NA	NA	NA	NA	NA	NA	NA	NA	NA	NA	NA	NA	NA	NA	NA	NA	NA	NA	NA	NA	NA	NA	NA	NA	NA	NA	NA	NA	NA	NA	NA	NA	NA	NA	NA	NA	NA	NA	NA	NA	NA	NA	NA	NA	NA	NA	NA	NA	NA	NA
P38919::Q6ZUT1	NA	NA	EIF4A3	NKAPD1	NA	NA	NA	NA	NA	NA	NA	NA	NA	NA	FALSE	present	present	none	EIF4A3	NKAPD1	0.995	0.4	0.8	0.382	2	321	TRUE	FALSE	none	NA	EIF4A3	NKAPD1	EIF4A3::NKAPD1	EIF4A3::NKAPD1	NA	NA	NA	none	NA	NA	NA	NA	NA	NA	none	none	0	0	1	1	0	2	2	Tier1	16k_high_omics	FALSE	FALSE	FALSE	FALSE	FALSE	FALSE	FALSE	FALSE	FALSE	FALSE	FALSE	TRUE	FALSE	FALSE	TRUE	FALSE	TRUE	FALSE	TRUE	FALSE	FALSE	FALSE	FALSE	FALSE	FALSE	FALSE	FALSE	FALSE	NA	NA	NA	NA	NA	NA	NA	NA	NA	NA	NA	NA	NA	NA	NA	NA	NA	NA	NA	NA	NA	NA	NA	NA	NA	NA	NA	NA
P51793::P51798	NA	NA	CLCN4	CLCN7	NA	NA	NA	NA	NA	NA	NA	NA	NA	NA	FALSE	none	present	none	CLCN4	CLCN7	0.994	1.5	0.86	0.378	0	354	TRUE	FALSE	none	NA	CLCN4	CLCN7	CLCN4::CLCN7	CLCN4::CLCN7	NA	NA	NA	none	NA	NA	NA	NA	NA	NA	none	none	0	0	1	0	0	1	1	Tier1	16k_high_omics	NA	NA	NA	NA	NA	NA	NA	NA	NA	NA	NA	NA	NA	NA	NA	NA	NA	NA	NA	NA	NA	NA	NA	NA	NA	NA	NA	NA	FALSE	FALSE	FALSE	FALSE	FALSE	FALSE	FALSE	FALSE	TRUE	FALSE	FALSE	FALSE	FALSE	FALSE	FALSE	FALSE	FALSE	FALSE	FALSE	FALSE	TRUE	FALSE	FALSE	FALSE	FALSE	FALSE	FALSE	FALSE
Q96RU2::Q9UHP3	NA	NA	USP28	USP25	NA	NA	NA	NA	NA	NA	NA	NA	NA	NA	FALSE	present	present	none	USP28	USP25	0.994	1.5	0.49	0.788	3	620	TRUE	FALSE	none	NA	USP28	USP25	USP25::USP28	USP25::USP28	NA	NA	NA	none	NA	NA	NA	NA	NA	NA	none	none	0	0	1	1	0	2	2	Tier1	16k_high_omics	NA	NA	NA	NA	NA	NA	NA	NA	NA	NA	NA	NA	NA	NA	NA	NA	NA	NA	NA	NA	NA	NA	NA	NA	NA	NA	NA	NA	NA	NA	NA	NA	NA	NA	NA	NA	NA	NA	NA	NA	NA	NA	NA	NA	NA	NA	NA	NA	NA	NA	NA	NA	NA	NA	NA	NA
O75154::Q86YS3	NA	NA	RAB11FIP3	RAB11FIP4	NA	NA	NA	NA	NA	NA	NA	NA	NA	NA	FALSE	present	present	none	RAB11FIP3	RAB11FIP4	0.994	1.5	0.34	0.636	3	964	TRUE	FALSE	none	NA	RAB11FIP3	RAB11FIP4	RAB11FIP3::RAB11FIP4	RAB11FIP3::RAB11FIP4	NA	NA	NA	none	NA	NA	NA	NA	NA	NA	none	none	0	0	1	1	0	2	2	Tier1	16k_high_omics	FALSE	FALSE	FALSE	FALSE	FALSE	FALSE	FALSE	FALSE	FALSE	FALSE	FALSE	FALSE	FALSE	FALSE	TRUE	FALSE	FALSE	FALSE	FALSE	FALSE	FALSE	FALSE	FALSE	FALSE	FALSE	FALSE	FALSE	FALSE	NA	NA	NA	NA	NA	NA	NA	NA	NA	NA	NA	NA	NA	NA	NA	NA	NA	NA	NA	NA	NA	NA	NA	NA	NA	NA	NA	NA
P42229::P51692	NA	NA	STAT5A	STAT5B	NA	NA	NA	NA	NA	NA	NA	NA	NA	NA	FALSE	present	present	none	STAT5A	STAT5B	0.994	1.5	0.7	0.924	2	949	TRUE	FALSE	strict	CPX-6045	STAT5A	STAT5B	STAT5A::STAT5B	STAT5A::STAT5B	NA	NA	NA	none	NA	NA	NA	NA	NA	NA	none	none	0	3	1	1	0	5	3	Tier1	16k_high_omics	FALSE	FALSE	FALSE	FALSE	FALSE	FALSE	FALSE	FALSE	FALSE	FALSE	FALSE	TRUE	FALSE	FALSE	FALSE	FALSE	FALSE	FALSE	FALSE	FALSE	FALSE	FALSE	FALSE	FALSE	FALSE	FALSE	FALSE	FALSE	FALSE	FALSE	FALSE	FALSE	FALSE	FALSE	FALSE	FALSE	FALSE	FALSE	FALSE	TRUE	FALSE	FALSE	FALSE	FALSE	FALSE	FALSE	FALSE	FALSE	FALSE	FALSE	FALSE	FALSE	FALSE	FALSE	FALSE	FALSE
O75334::Q13136	NA	NA	PPFIA2	PPFIA1	NA	NA	NA	NA	NA	NA	NA	NA	NA	NA	FALSE	present	present	none	PPFIA2	PPFIA1	0.994	1.5	0.27	0.832	2	576	TRUE	FALSE	none	NA	PPFIA2	PPFIA1	PPFIA1::PPFIA2	PPFIA1::PPFIA2	NA	NA	NA	none	NA	NA	NA	NA	NA	NA	none	none	0	0	1	1	0	2	2	Tier1	16k_high_omics	FALSE	FALSE	FALSE	FALSE	FALSE	FALSE	FALSE	FALSE	FALSE	FALSE	FALSE	FALSE	FALSE	FALSE	TRUE	FALSE	TRUE	TRUE	FALSE	FALSE	FALSE	FALSE	FALSE	FALSE	FALSE	TRUE	FALSE	FALSE	FALSE	FALSE	FALSE	FALSE	FALSE	FALSE	FALSE	FALSE	FALSE	FALSE	FALSE	FALSE	FALSE	FALSE	TRUE	FALSE	FALSE	FALSE	FALSE	FALSE	FALSE	FALSE	FALSE	FALSE	FALSE	FALSE	FALSE	FALSE
P20700::Q03252	NA	NA	LMNB1	LMNB2	NA	NA	NA	NA	NA	NA	NA	NA	NA	NA	FALSE	present	present	none	LMNB1	LMNB2	0.994	1.5	0.34	0.864	7	999	TRUE	FALSE	none	NA	LMNB1	LMNB2	LMNB1::LMNB2	LMNB1::LMNB2	NA	NA	NA	none	NA	NA	NA	NA	NA	NA	none	none	0	0	1	1	0	2	2	Tier1	16k_high_omics	FALSE	FALSE	FALSE	FALSE	FALSE	FALSE	FALSE	FALSE	FALSE	FALSE	FALSE	TRUE	FALSE	FALSE	FALSE	FALSE	FALSE	FALSE	FALSE	FALSE	FALSE	FALSE	FALSE	FALSE	FALSE	FALSE	FALSE	FALSE	NA	NA	NA	NA	NA	NA	NA	NA	NA	NA	NA	NA	NA	NA	NA	NA	NA	NA	NA	NA	NA	NA	NA	NA	NA	NA	NA	NA
P62879::P63218	NA	NA	GNB2	GNG5	NA	NA	NA	NA	NA	NA	NA	NA	NA	NA	FALSE	present	present	none	GNB2	GNG5	0.994	1.5	0.93	0.591	5	999	TRUE	FALSE	none	NA	GNB2	GNG5	GNB2::GNG5	GNB2::GNG5	7037;7166	Heterotrimeric G protein complex (GNAI1, GNB2, GNG5);Heterotrimeric G protein complex (GNAS-L, GNB2, GNG5)	2	present	NA	NA	NA	NA	NA	NA	none	present	0	0	1	1	1	3	3	Tier1	16k_high_omics	FALSE	FALSE	FALSE	FALSE	FALSE	FALSE	FALSE	FALSE	FALSE	FALSE	FALSE	FALSE	FALSE	FALSE	TRUE	FALSE	TRUE	FALSE	FALSE	FALSE	FALSE	FALSE	FALSE	FALSE	FALSE	FALSE	FALSE	FALSE	NA	NA	NA	NA	NA	NA	NA	NA	NA	NA	NA	NA	NA	NA	NA	NA	NA	NA	NA	NA	NA	NA	NA	NA	NA	NA	NA	NA
P50151::P62879	NA	NA	GNG10	GNB2	NA	NA	NA	NA	NA	NA	NA	NA	NA	NA	FALSE	present	present	none	GNG10	GNB2	0.994	1.5	0.93	0.584	4	999	TRUE	FALSE	none	NA	GNG10	GNB2	GNB2::GNG10	GNB2::GNG10	7077;7188	Heterotrimeric G protein complex (GNAI1, GNB2, GNG10);Heterotrimeric G protein complex (GNAS-L, GNB2, GNG10)	2	present	NA	NA	NA	NA	NA	NA	none	present	0	0	1	1	1	3	3	Tier1	16k_high_omics	NA	NA	NA	NA	NA	NA	NA	NA	NA	NA	NA	NA	NA	NA	NA	NA	NA	NA	NA	NA	NA	NA	NA	NA	NA	NA	NA	NA	FALSE	FALSE	FALSE	FALSE	FALSE	FALSE	FALSE	FALSE	FALSE	FALSE	FALSE	FALSE	FALSE	FALSE	TRUE	FALSE	TRUE	FALSE	FALSE	FALSE	FALSE	FALSE	FALSE	FALSE	FALSE	FALSE	FALSE	FALSE
O14775::Q9UK08	NA	NA	GNB5	GNG8	NA	NA	NA	NA	NA	NA	NA	NA	NA	NA	FALSE	present	present	none	GNB5	GNG8	0.994	1.5	0.87	0.362	1	809	TRUE	FALSE	none	NA	GNB5	GNG8	GNB5::GNG8	GNB5::GNG8	7075;7179	Heterotrimeric G protein complex (GNAI1, GNB5, GNG8);Heterotrimeric G protein complex (GNAS-L, GNB5, GNG8)	2	present	NA	NA	NA	NA	NA	NA	none	present	0	0	1	1	1	3	3	Tier1	16k_high_omics	FALSE	FALSE	FALSE	FALSE	FALSE	FALSE	FALSE	FALSE	FALSE	FALSE	FALSE	FALSE	FALSE	FALSE	TRUE	FALSE	TRUE	TRUE	FALSE	FALSE	FALSE	FALSE	FALSE	FALSE	FALSE	FALSE	FALSE	FALSE	NA	NA	NA	NA	NA	NA	NA	NA	NA	NA	NA	NA	NA	NA	NA	NA	NA	NA	NA	NA	NA	NA	NA	NA	NA	NA	NA	NA
P38646::Q9HAV7	NA	NA	HSPA9	GRPEL1	NA	NA	NA	NA	NA	NA	NA	NA	NA	NA	FALSE	present	present	none	HSPA9	GRPEL1	0.994	1.5	0.7	1	6	999	TRUE	FALSE	relaxed	CPX-6129;CPX-6130	HSPA9	GRPEL1	GRPEL1::HSPA9	GRPEL1::HSPA9	7122;7124;7126	TIM23(motor) subcomplex (GRPEL1, GRPEL2, HSPA9), mitochondrial;TIM23(motor) subcomplex (GRPEL1, HSPA9), mitochondrial;TIM23(motor) subcomplex (GRPEL1, GRPEL2, HSPA9, TIMM44), mitochondrial	3	present	NA	NA	NA	NA	NA	NA	none	present	0	1	1	1	1	4	4	Tier1	16k_high_omics	TRUE	FALSE	TRUE	FALSE	FALSE	FALSE	FALSE	FALSE	FALSE	FALSE	FALSE	FALSE	FALSE	FALSE	FALSE	FALSE	FALSE	FALSE	FALSE	FALSE	FALSE	FALSE	FALSE	FALSE	FALSE	FALSE	FALSE	FALSE	TRUE	FALSE	TRUE	FALSE	FALSE	FALSE	FALSE	FALSE	FALSE	FALSE	FALSE	FALSE	FALSE	FALSE	FALSE	FALSE	FALSE	FALSE	FALSE	FALSE	FALSE	FALSE	FALSE	FALSE	FALSE	FALSE	FALSE	FALSE
P16104::Q99877	NA	NA	H2AX	H2BC15	NA	NA	NA	NA	NA	NA	NA	NA	NA	NA	FALSE	none	present	none	H2AX	H2BC15	0.994	1.5	0.74	0.33	0	796	TRUE	FALSE	none	NA	H2AX	H2BC15	H2AX::H2BC15	H2AX::H2BC15	NA	NA	NA	none	NA	NA	NA	NA	NA	NA	none	none	0	0	1	0	0	1	1	Tier1	16k_high_omics	FALSE	FALSE	FALSE	FALSE	FALSE	FALSE	FALSE	FALSE	FALSE	FALSE	FALSE	TRUE	FALSE	FALSE	FALSE	FALSE	FALSE	FALSE	FALSE	FALSE	FALSE	FALSE	FALSE	FALSE	FALSE	FALSE	FALSE	FALSE	FALSE	FALSE	FALSE	FALSE	FALSE	FALSE	FALSE	FALSE	FALSE	FALSE	FALSE	TRUE	FALSE	FALSE	FALSE	FALSE	FALSE	FALSE	FALSE	FALSE	FALSE	FALSE	FALSE	FALSE	FALSE	FALSE	FALSE	FALSE
P0C0S5::Q8IUE6	NA	NA	H2AZ1	H2AC21	NA	NA	NA	NA	NA	NA	NA	NA	NA	NA	FALSE	present	present	none	H2AZ1	H2AC21	0.994	1.5	0.65	0.794	1	547	TRUE	FALSE	none	NA	H2AZ1	H2AC21	H2AC21::H2AZ1	H2AC21::H2AZ1	NA	NA	NA	none	NA	NA	NA	NA	NA	NA	none	none	0	0	1	1	0	2	2	Tier1	16k_high_omics	FALSE	FALSE	FALSE	FALSE	FALSE	FALSE	FALSE	FALSE	FALSE	FALSE	FALSE	TRUE	FALSE	FALSE	FALSE	FALSE	FALSE	FALSE	FALSE	FALSE	FALSE	FALSE	FALSE	FALSE	FALSE	FALSE	FALSE	FALSE	NA	NA	NA	NA	NA	NA	NA	NA	NA	NA	NA	NA	NA	NA	NA	NA	NA	NA	NA	NA	NA	NA	NA	NA	NA	NA	NA	NA
P62805::Q8IUE6	NA	NA	H4C1	H2AC21	NA	NA	NA	NA	NA	NA	NA	NA	NA	NA	FALSE	present	present	none	H4C1	H2AC21	0.994	1.5	0.7	0.584	3	940	TRUE	FALSE	none	NA	H4C1	H2AC21	H2AC21::H4C1	H2AC21::H4C1	NA	NA	NA	none	NA	NA	NA	NA	NA	NA	none	none	0	0	1	1	0	2	2	Tier1	16k_high_omics	FALSE	FALSE	FALSE	FALSE	FALSE	FALSE	FALSE	FALSE	FALSE	FALSE	FALSE	TRUE	FALSE	FALSE	FALSE	FALSE	FALSE	FALSE	FALSE	FALSE	FALSE	FALSE	FALSE	FALSE	FALSE	FALSE	FALSE	FALSE	NA	NA	NA	NA	NA	NA	NA	NA	NA	NA	NA	NA	NA	NA	NA	NA	NA	NA	NA	NA	NA	NA	NA	NA	NA	NA	NA	NA
Q13547::Q6PJG2	NA	NA	HDAC1	MIDEAS	NA	NA	NA	NA	NA	NA	NA	NA	NA	NA	FALSE	present	present	none	HDAC1	MIDEAS	0.994	1.5	0.78	0.684	8	971	TRUE	FALSE	relaxed	CPX-2874	HDAC1	MIDEAS	HDAC1::MIDEAS	HDAC1::MIDEAS	6373	MiDAC complex	1	present	NA	NA	NA	NA	NA	NA	none	present	0	1	1	1	1	4	4	Tier1	16k_high_omics	FALSE	FALSE	FALSE	FALSE	FALSE	FALSE	FALSE	FALSE	FALSE	FALSE	FALSE	TRUE	FALSE	FALSE	FALSE	FALSE	FALSE	FALSE	FALSE	FALSE	FALSE	FALSE	FALSE	FALSE	FALSE	FALSE	FALSE	FALSE	NA	NA	NA	NA	NA	NA	NA	NA	NA	NA	NA	NA	NA	NA	NA	NA	NA	NA	NA	NA	NA	NA	NA	NA	NA	NA	NA	NA
O60573::Q9NRA8	NA	NA	EIF4E2	EIF4ENIF1	NA	NA	NA	NA	NA	NA	NA	NA	NA	NA	FALSE	present	present	none	EIF4E2	EIF4ENIF1	0.994	1.5	0.77	0.638	6	935	TRUE	FALSE	none	NA	EIF4E2	EIF4ENIF1	EIF4E2::EIF4ENIF1	EIF4E2::EIF4ENIF1	NA	NA	NA	none	NA	NA	NA	NA	NA	NA	none	none	0	0	1	1	0	2	2	Tier1	16k_high_omics	NA	NA	NA	NA	NA	NA	NA	NA	NA	NA	NA	NA	NA	NA	NA	NA	NA	NA	NA	NA	NA	NA	NA	NA	NA	NA	NA	NA	FALSE	FALSE	FALSE	FALSE	FALSE	FALSE	FALSE	FALSE	FALSE	FALSE	FALSE	TRUE	FALSE	FALSE	FALSE	FALSE	FALSE	FALSE	FALSE	FALSE	FALSE	FALSE	FALSE	FALSE	FALSE	FALSE	FALSE	FALSE
P08779::Q16352	NA	NA	KRT16	INA	NA	NA	NA	NA	NA	NA	NA	NA	NA	NA	FALSE	present	present	none	KRT16	INA	0.994	1.5	0.32	0.546	1	373	TRUE	FALSE	none	NA	KRT16	INA	INA::KRT16	INA::KRT16	NA	NA	NA	none	NA	NA	NA	NA	NA	NA	none	none	0	0	1	1	0	2	2	Tier1	16k_high_omics	NA	NA	NA	NA	NA	NA	NA	NA	NA	NA	NA	NA	NA	NA	NA	NA	NA	NA	NA	NA	NA	NA	NA	NA	NA	NA	NA	NA	FALSE	FALSE	FALSE	FALSE	FALSE	FALSE	FALSE	FALSE	FALSE	FALSE	FALSE	FALSE	FALSE	FALSE	TRUE	FALSE	TRUE	FALSE	TRUE	FALSE	FALSE	FALSE	FALSE	FALSE	FALSE	FALSE	FALSE	FALSE
Q13362::Q9BWN1	NA	NA	PPP2R5C	PRR14	NA	NA	NA	NA	NA	NA	NA	NA	NA	NA	FALSE	present	present	none	PPP2R5C	PRR14	0.994	1.5	0.76	0.556	2	634	TRUE	FALSE	none	NA	PPP2R5C	PRR14	PPP2R5C::PRR14	PPP2R5C::PRR14	NA	NA	NA	none	NA	NA	NA	NA	NA	NA	none	none	0	0	1	1	0	2	2	Tier1	16k_high_omics	FALSE	FALSE	FALSE	FALSE	FALSE	FALSE	FALSE	FALSE	FALSE	FALSE	FALSE	TRUE	FALSE	FALSE	FALSE	FALSE	FALSE	FALSE	FALSE	FALSE	FALSE	FALSE	FALSE	FALSE	FALSE	FALSE	FALSE	FALSE	NA	NA	NA	NA	NA	NA	NA	NA	NA	NA	NA	NA	NA	NA	NA	NA	NA	NA	NA	NA	NA	NA	NA	NA	NA	NA	NA	NA
P13637::P14415	NA	NA	ATP1A3	ATP1B2	NA	NA	NA	NA	NA	NA	NA	NA	NA	NA	FALSE	present	present	none	ATP1A3	ATP1B2	0.994	1.5	0.92	0.514	1	988	TRUE	FALSE	none	NA	ATP1A3	ATP1B2	ATP1A3::ATP1B2	ATP1A3::ATP1B2	10503	ATP1A3-ATP1B2-RS1-SARM1 complex	1	present	NA	NA	NA	NA	NA	NA	none	present	0	0	1	1	1	3	3	Tier1	16k_high_omics	FALSE	FALSE	FALSE	FALSE	FALSE	FALSE	FALSE	FALSE	FALSE	FALSE	FALSE	FALSE	FALSE	FALSE	TRUE	FALSE	TRUE	FALSE	TRUE	FALSE	FALSE	FALSE	FALSE	FALSE	FALSE	FALSE	FALSE	FALSE	NA	NA	NA	NA	NA	NA	NA	NA	NA	NA	NA	NA	NA	NA	NA	NA	NA	NA	NA	NA	NA	NA	NA	NA	NA	NA	NA	NA
P26196::Q9NRA8	NA	NA	DDX6	EIF4ENIF1	NA	NA	NA	NA	NA	NA	NA	NA	NA	NA	FALSE	present	present	none	DDX6	EIF4ENIF1	0.994	1.5	0.75	1	6	999	TRUE	FALSE	none	NA	DDX6	EIF4ENIF1	DDX6::EIF4ENIF1	DDX6::EIF4ENIF1	6395	4E-T-DDX6-CNOT1 complex	1	present	NA	NA	NA	NA	NA	NA	none	present	0	0	1	1	1	3	3	Tier1	16k_high_omics	FALSE	FALSE	FALSE	FALSE	FALSE	FALSE	FALSE	FALSE	FALSE	FALSE	FALSE	TRUE	FALSE	FALSE	FALSE	FALSE	FALSE	FALSE	FALSE	FALSE	FALSE	FALSE	FALSE	FALSE	FALSE	FALSE	FALSE	FALSE	FALSE	FALSE	FALSE	FALSE	FALSE	FALSE	FALSE	FALSE	FALSE	FALSE	FALSE	TRUE	FALSE	FALSE	FALSE	FALSE	FALSE	FALSE	FALSE	FALSE	FALSE	FALSE	FALSE	FALSE	FALSE	FALSE	FALSE	FALSE
P50990::P50991	NA	NA	CCT8	CCT4	NA	NA	NA	NA	NA	NA	NA	NA	NA	NA	FALSE	present	present	none	CCT8	CCT4	0.994	1.5	0.66	0.54	6	999	TRUE	FALSE	relaxed	CPX-6030	CCT8	CCT4	CCT4::CCT8	CCT4::CCT8	126;6247	CCT complex (chaperonin containing TCP1 complex);BBS-chaperonin complex	2	present	NA	NA	NA	NA	NA	NA	none	present	0	1	1	1	1	4	4	Tier1	16k_high_omics	NA	NA	NA	NA	NA	NA	NA	NA	NA	NA	NA	NA	NA	NA	NA	NA	NA	NA	NA	NA	NA	NA	NA	NA	NA	NA	NA	NA	NA	NA	NA	NA	NA	NA	NA	NA	NA	NA	NA	NA	NA	NA	NA	NA	NA	NA	NA	NA	NA	NA	NA	NA	NA	NA	NA	NA
Q12789::Q8WUA4	NA	NA	GTF3C1	GTF3C2	NA	NA	NA	NA	NA	NA	NA	NA	NA	NA	FALSE	present	present	none	GTF3C1	GTF3C2	0.994	1.5	0.7	1	4	999	TRUE	FALSE	relaxed	CPX-2373	GTF3C1	GTF3C2	GTF3C1::GTF3C2	GTF3C1::GTF3C2	1105;1106;1113;1114	transcription factor IIIC multisubunit complex;TFIIIC containing-TOP1-SUB1 complex;5S-DNA-TFIIIA-TFIIIC2 subcomplex;5S-DNA-TFIIIA-TFIIIC2-TFIIIB subcomplex	4	present	NA	NA	NA	NA	NA	NA	none	present	0	1	1	1	1	4	4	Tier1	16k_high_omics	NA	NA	NA	NA	NA	NA	NA	NA	NA	NA	NA	NA	NA	NA	NA	NA	NA	NA	NA	NA	NA	NA	NA	NA	NA	NA	NA	NA	NA	NA	NA	NA	NA	NA	NA	NA	NA	NA	NA	NA	NA	NA	NA	NA	NA	NA	NA	NA	NA	NA	NA	NA	NA	NA	NA	NA
P0DI81::Q9Y2L5	NA	NA	TRAPPC2	TRAPPC8	NA	NA	NA	NA	NA	NA	NA	NA	NA	NA	FALSE	present	present	none	TRAPPC2	TRAPPC8	0.994	1.5	0.94	0.485	5	988	TRUE	FALSE	relaxed	CPX-4750	TRAPPC2	TRAPPC8	TRAPPC2::TRAPPC8	TRAPPC2::TRAPPC8	6468;8613	TRAPP complex oligomer;TRAPP III complex	2	present	NA	NA	NA	NA	NA	NA	none	present	0	1	1	1	1	4	4	Tier1	16k_high_omics	FALSE	FALSE	FALSE	FALSE	FALSE	FALSE	FALSE	FALSE	FALSE	FALSE	FALSE	TRUE	FALSE	FALSE	FALSE	FALSE	FALSE	FALSE	FALSE	FALSE	FALSE	FALSE	FALSE	FALSE	FALSE	FALSE	FALSE	FALSE	FALSE	FALSE	FALSE	FALSE	FALSE	FALSE	FALSE	TRUE	FALSE	FALSE	FALSE	FALSE	FALSE	FALSE	FALSE	FALSE	FALSE	FALSE	FALSE	FALSE	FALSE	FALSE	FALSE	FALSE	FALSE	FALSE	FALSE	FALSE
P22314::P61088	NA	NA	UBA1	UBE2N	NA	NA	NA	NA	NA	NA	NA	NA	NA	NA	FALSE	present	present	none	UBA1	UBE2N	0.994	1.5	0.92	0.438	12	998	TRUE	FALSE	none	NA	UBA1	UBE2N	UBA1::UBE2N	UBA1::UBE2N	NA	NA	NA	none	NA	NA	NA	NA	NA	NA	none	none	0	0	1	1	0	2	2	Tier1	16k_high_omics	FALSE	FALSE	FALSE	FALSE	FALSE	FALSE	FALSE	FALSE	FALSE	FALSE	FALSE	TRUE	FALSE	FALSE	FALSE	FALSE	FALSE	FALSE	FALSE	FALSE	FALSE	FALSE	FALSE	FALSE	FALSE	FALSE	FALSE	FALSE	FALSE	FALSE	FALSE	FALSE	FALSE	FALSE	FALSE	FALSE	FALSE	FALSE	FALSE	TRUE	FALSE	FALSE	TRUE	FALSE	TRUE	FALSE	TRUE	FALSE	FALSE	FALSE	FALSE	FALSE	FALSE	FALSE	FALSE	FALSE
P22314::Q16763	NA	NA	UBA1	UBE2S	NA	NA	NA	NA	NA	NA	NA	NA	NA	NA	FALSE	present	present	none	UBA1	UBE2S	0.994	1.5	0.76	0.374	8	994	TRUE	FALSE	none	NA	UBA1	UBE2S	UBA1::UBE2S	UBA1::UBE2S	NA	NA	NA	none	NA	NA	NA	NA	NA	NA	none	none	0	0	1	1	0	2	2	Tier1	16k_high_omics	FALSE	FALSE	FALSE	FALSE	FALSE	FALSE	FALSE	FALSE	FALSE	FALSE	FALSE	TRUE	FALSE	FALSE	FALSE	FALSE	FALSE	FALSE	FALSE	FALSE	FALSE	FALSE	FALSE	FALSE	FALSE	FALSE	FALSE	FALSE	NA	NA	NA	NA	NA	NA	NA	NA	NA	NA	NA	NA	NA	NA	NA	NA	NA	NA	NA	NA	NA	NA	NA	NA	NA	NA	NA	NA
Q8TBC4::Q9UBE0	NA	NA	UBA3	SAE1	NA	NA	NA	NA	NA	NA	NA	NA	NA	NA	FALSE	none	present	none	UBA3	SAE1	0.994	1.5	0.89	0.096	0	525	TRUE	FALSE	none	NA	UBA3	SAE1	SAE1::UBA3	SAE1::UBA3	NA	NA	NA	none	NA	NA	NA	NA	NA	NA	none	none	0	0	1	0	0	1	1	Tier1	16k_high_omics	FALSE	FALSE	FALSE	FALSE	FALSE	FALSE	FALSE	FALSE	FALSE	FALSE	FALSE	TRUE	FALSE	FALSE	FALSE	FALSE	FALSE	FALSE	FALSE	FALSE	FALSE	FALSE	FALSE	FALSE	FALSE	FALSE	FALSE	FALSE	NA	NA	NA	NA	NA	NA	NA	NA	NA	NA	NA	NA	NA	NA	NA	NA	NA	NA	NA	NA	NA	NA	NA	NA	NA	NA	NA	NA
Q92558::Q96F07	NA	NA	WASF1	CYFIP2	NA	NA	NA	NA	NA	NA	NA	NA	NA	NA	FALSE	present	present	none	WASF1	CYFIP2	0.994	1.5	0.86	0.372	2	999	TRUE	FALSE	none	NA	WASF1	CYFIP2	CYFIP2::WASF1	CYFIP2::WASF1	NA	NA	NA	none	NA	NA	NA	NA	NA	NA	none	none	0	0	1	1	0	2	2	Tier1	16k_high_omics	FALSE	FALSE	FALSE	FALSE	FALSE	FALSE	FALSE	FALSE	FALSE	FALSE	FALSE	FALSE	FALSE	FALSE	TRUE	FALSE	TRUE	FALSE	TRUE	FALSE	FALSE	FALSE	FALSE	FALSE	FALSE	FALSE	FALSE	FALSE	FALSE	FALSE	FALSE	FALSE	FALSE	FALSE	FALSE	FALSE	FALSE	FALSE	FALSE	FALSE	FALSE	FALSE	TRUE	FALSE	TRUE	FALSE	TRUE	FALSE	FALSE	FALSE	FALSE	FALSE	FALSE	FALSE	FALSE	FALSE
P42338::Q92569	NA	NA	PIK3CB	PIK3R3	NA	NA	NA	NA	NA	NA	NA	NA	NA	NA	FALSE	present	present	none	PIK3CB	PIK3R3	0.994	1.5	0.81	0.484	3	744	TRUE	FALSE	strict	CPX-5977	PIK3CB	PIK3R3	PIK3CB::PIK3R3	PIK3CB::PIK3R3	NA	NA	NA	none	NA	NA	NA	NA	NA	NA	none	none	0	3	1	1	0	5	3	Tier1	16k_high_omics	FALSE	FALSE	FALSE	FALSE	FALSE	FALSE	FALSE	FALSE	FALSE	FALSE	FALSE	TRUE	FALSE	FALSE	FALSE	FALSE	FALSE	FALSE	FALSE	FALSE	FALSE	FALSE	FALSE	FALSE	FALSE	FALSE	FALSE	FALSE	NA	NA	NA	NA	NA	NA	NA	NA	NA	NA	NA	NA	NA	NA	NA	NA	NA	NA	NA	NA	NA	NA	NA	NA	NA	NA	NA	NA
P62136::Q9C0D0	NA	NA	PPP1CA	PHACTR1	NA	NA	NA	NA	NA	NA	NA	NA	NA	NA	FALSE	present	present	none	PPP1CA	PHACTR1	0.994	1.5	0.88	0.5	3	531	TRUE	FALSE	none	NA	PPP1CA	PHACTR1	PHACTR1::PPP1CA	PHACTR1::PPP1CA	NA	NA	NA	none	NA	NA	NA	NA	NA	NA	none	none	0	0	1	1	0	2	2	Tier1	16k_high_omics	FALSE	FALSE	FALSE	FALSE	FALSE	FALSE	FALSE	FALSE	FALSE	FALSE	FALSE	TRUE	FALSE	FALSE	TRUE	TRUE	TRUE	TRUE	TRUE	FALSE	TRUE	FALSE	FALSE	FALSE	FALSE	FALSE	FALSE	FALSE	FALSE	FALSE	FALSE	FALSE	FALSE	FALSE	FALSE	FALSE	FALSE	FALSE	FALSE	FALSE	FALSE	FALSE	TRUE	FALSE	TRUE	FALSE	TRUE	FALSE	FALSE	FALSE	FALSE	FALSE	FALSE	FALSE	FALSE	FALSE
Q09028::Q13111	NA	NA	RBBP4	CHAF1A	NA	NA	NA	NA	NA	NA	NA	NA	NA	NA	FALSE	present	present	none	RBBP4	CHAF1A	0.994	1.5	0.93	0.605	7	999	TRUE	FALSE	relaxed	CPX-569	RBBP4	CHAF1A	CHAF1A::RBBP4	CHAF1A::RBBP4	1149;1259;7814	Histone H3.1 complex;Chromatin assembly complex (CAF-1 complex);CDYL-CAF1-MCM complex	3	present	NA	NA	NA	NA	NA	NA	none	present	0	1	1	1	1	4	4	Tier1	16k_high_omics	FALSE	FALSE	FALSE	FALSE	FALSE	FALSE	FALSE	FALSE	FALSE	FALSE	FALSE	TRUE	FALSE	FALSE	FALSE	FALSE	FALSE	FALSE	FALSE	FALSE	FALSE	FALSE	FALSE	FALSE	FALSE	FALSE	FALSE	FALSE	NA	NA	NA	NA	NA	NA	NA	NA	NA	NA	NA	NA	NA	NA	NA	NA	NA	NA	NA	NA	NA	NA	NA	NA	NA	NA	NA	NA
P30876::P36954	NA	NA	POLR2B	POLR2I	NA	NA	NA	NA	NA	NA	NA	NA	NA	NA	FALSE	present	present	none	POLR2B	POLR2I	0.994	1.5	0.92	0.482	5	999	TRUE	FALSE	relaxed	CPX-7481;CPX-2387	POLR2B	POLR2I	POLR2B::POLR2I	POLR2B::POLR2I	103;104;2685;2686;2825	RNA polymerase II holoenzyme complex;RNA polymerase II core complex;RNA polymerase II (RNAPII);BRCA1-core RNA polymerase II complex;BRCA1-RNA polymerase II complex	5	present	NA	NA	NA	NA	NA	NA	none	present	0	1	1	1	1	4	4	Tier1	16k_high_omics	FALSE	FALSE	FALSE	FALSE	FALSE	FALSE	FALSE	FALSE	FALSE	FALSE	FALSE	TRUE	FALSE	FALSE	FALSE	FALSE	FALSE	FALSE	FALSE	FALSE	FALSE	FALSE	FALSE	FALSE	FALSE	FALSE	FALSE	FALSE	FALSE	FALSE	FALSE	FALSE	FALSE	FALSE	FALSE	FALSE	FALSE	FALSE	FALSE	TRUE	FALSE	FALSE	FALSE	FALSE	FALSE	FALSE	FALSE	FALSE	FALSE	FALSE	FALSE	FALSE	FALSE	FALSE	FALSE	FALSE
O75533::Q13435	NA	NA	SF3B1	SF3B2	NA	NA	NA	NA	NA	NA	NA	NA	NA	NA	FALSE	present	present	none	SF3B1	SF3B2	0.994	1.5	0.69	0.63	11	999	TRUE	FALSE	relaxed	CPX-26429;CPX-26435;CPX-26441;CPX-26448;CPX-26450;CPX-26451;CPX-26454;CPX-26458;CPX-26489;CPX-2227;CPX-2539	SF3B1	SF3B2	SF3B1::SF3B2	SF3B1::SF3B2	430;1181;1183;1737;2755;8370;8371;8372;8391	18S U11/U12 snRNP;C complex spliceosome;CDC5L complex;SF3b complex;17S U2 snRNP;Spliceosome, pre-B complex;Spliceosome, B complex;Spliceosome, A complex;Spliceosome, E complex	9	present	NA	NA	NA	NA	NA	NA	none	present	0	1	1	1	1	4	4	Tier1	16k_high_omics	FALSE	FALSE	FALSE	FALSE	FALSE	FALSE	FALSE	FALSE	FALSE	FALSE	FALSE	TRUE	FALSE	FALSE	FALSE	FALSE	FALSE	FALSE	FALSE	FALSE	FALSE	FALSE	FALSE	FALSE	FALSE	FALSE	FALSE	FALSE	FALSE	FALSE	FALSE	FALSE	FALSE	FALSE	FALSE	FALSE	FALSE	FALSE	FALSE	TRUE	FALSE	FALSE	FALSE	FALSE	FALSE	FALSE	FALSE	FALSE	FALSE	FALSE	FALSE	FALSE	FALSE	FALSE	FALSE	FALSE
P26640::P26641	NA	NA	VARS1	EEF1G	NA	NA	NA	NA	NA	NA	NA	NA	NA	NA	FALSE	present	present	none	VARS1	EEF1G	0.994	1.5	0.57	0.328	8	942	TRUE	FALSE	none	NA	VARS1	EEF1G	EEF1G::VARS1	EEF1G::VARS1	NA	NA	NA	none	NA	NA	NA	NA	NA	NA	none	none	0	0	1	1	0	2	2	Tier1	16k_high_omics	NA	NA	NA	NA	NA	NA	NA	NA	NA	NA	NA	NA	NA	NA	NA	NA	NA	NA	NA	NA	NA	NA	NA	NA	NA	NA	NA	NA	NA	NA	NA	NA	NA	NA	NA	NA	NA	NA	NA	NA	NA	NA	NA	NA	NA	NA	NA	NA	NA	NA	NA	NA	NA	NA	NA	NA
Q05BQ5::Q52LR7	NA	NA	MBTD1	EPC2	NA	NA	NA	NA	NA	NA	NA	NA	NA	NA	FALSE	present	present	none	MBTD1	EPC2	0.994	1.5	0.65	0.492	3	968	TRUE	FALSE	relaxed	CPX-978	MBTD1	EPC2	EPC2::MBTD1	EPC2::MBTD1	NA	NA	NA	none	NA	NA	NA	NA	NA	NA	none	none	0	1	1	1	0	3	3	Tier1	16k_high_omics	NA	NA	NA	NA	NA	NA	NA	NA	NA	NA	NA	NA	NA	NA	NA	NA	NA	NA	NA	NA	NA	NA	NA	NA	NA	NA	NA	NA	NA	NA	NA	NA	NA	NA	NA	NA	NA	NA	NA	NA	NA	NA	NA	NA	NA	NA	NA	NA	NA	NA	NA	NA	NA	NA	NA	NA
P36507::Q6VAB6	NA	NA	MAP2K2	KSR2	NA	NA	NA	NA	NA	NA	NA	NA	NA	NA	FALSE	present	present	none	MAP2K2	KSR2	0.994	1.5	0.84	0.716	3	619	TRUE	FALSE	none	NA	MAP2K2	KSR2	KSR2::MAP2K2	KSR2::MAP2K2	NA	NA	NA	none	NA	NA	NA	NA	NA	NA	none	none	0	0	1	1	0	2	2	Tier1	16k_high_omics	NA	NA	NA	NA	NA	NA	NA	NA	NA	NA	NA	NA	NA	NA	NA	NA	NA	NA	NA	NA	NA	NA	NA	NA	NA	NA	NA	NA	NA	NA	NA	NA	NA	NA	NA	NA	NA	NA	NA	NA	NA	NA	NA	NA	NA	NA	NA	NA	NA	NA	NA	NA	NA	NA	NA	NA
P20585::P52701	NA	NA	MSH3	MSH6	NA	NA	NA	NA	NA	NA	NA	NA	NA	NA	FALSE	present	present	none	MSH3	MSH6	0.994	1.5	0.69	0.544	1	999	TRUE	FALSE	none	NA	MSH3	MSH6	MSH3::MSH6	MSH3::MSH6	NA	NA	NA	none	NA	NA	NA	NA	NA	NA	none	none	0	0	1	1	0	2	2	Tier1	16k_high_omics	FALSE	FALSE	FALSE	FALSE	FALSE	FALSE	FALSE	FALSE	FALSE	FALSE	FALSE	TRUE	FALSE	FALSE	FALSE	FALSE	FALSE	FALSE	FALSE	FALSE	FALSE	FALSE	FALSE	FALSE	FALSE	FALSE	FALSE	FALSE	FALSE	FALSE	FALSE	FALSE	FALSE	FALSE	FALSE	FALSE	FALSE	FALSE	FALSE	TRUE	FALSE	FALSE	FALSE	FALSE	FALSE	FALSE	FALSE	FALSE	FALSE	FALSE	FALSE	FALSE	FALSE	FALSE	FALSE	FALSE
P07437::Q9UJT0	NA	NA	TUBB	TUBE1	NA	NA	NA	NA	NA	NA	NA	NA	NA	NA	FALSE	present	none	none	TUBB	TUBE1	0.993	1.5	0.89	0.192	1	0	TRUE	FALSE	none	NA	TUBB	TUBE1	TUBB::TUBE1	TUBB::TUBE1	NA	NA	NA	none	NA	NA	NA	NA	NA	NA	none	none	0	0	0	1	0	1	1	Tier1	16k_high_omics	FALSE	FALSE	FALSE	FALSE	FALSE	FALSE	FALSE	FALSE	FALSE	FALSE	FALSE	FALSE	FALSE	FALSE	TRUE	TRUE	TRUE	FALSE	FALSE	FALSE	TRUE	FALSE	FALSE	FALSE	FALSE	FALSE	FALSE	FALSE	NA	NA	NA	NA	NA	NA	NA	NA	NA	NA	NA	NA	NA	NA	NA	NA	NA	NA	NA	NA	NA	NA	NA	NA	NA	NA	NA	NA
Q07157::Q9UDY2	NA	NA	TJP1	TJP2	NA	NA	NA	NA	NA	NA	NA	NA	NA	NA	FALSE	present	present	none	TJP1	TJP2	0.993	1.5	0.29	0.764	11	656	TRUE	FALSE	none	NA	TJP1	TJP2	TJP1::TJP2	TJP1::TJP2	NA	NA	NA	none	NA	NA	NA	NA	NA	NA	none	none	0	0	1	1	0	2	2	Tier1	16k_high_omics	NA	NA	NA	NA	NA	NA	NA	NA	NA	NA	NA	NA	NA	NA	NA	NA	NA	NA	NA	NA	NA	NA	NA	NA	NA	NA	NA	NA	FALSE	FALSE	FALSE	FALSE	FALSE	FALSE	FALSE	FALSE	FALSE	FALSE	FALSE	TRUE	FALSE	FALSE	FALSE	FALSE	FALSE	FALSE	FALSE	FALSE	FALSE	FALSE	FALSE	FALSE	FALSE	FALSE	FALSE	FALSE
Q5RKV6::Q9NPD3	NA	NA	EXOSC6	EXOSC4	NA	NA	NA	NA	NA	NA	NA	NA	NA	NA	FALSE	present	present	none	EXOSC6	EXOSC4	0.993	1.5	0.86	0.416	5	999	TRUE	FALSE	relaxed	CPX-476;CPX-591;CPX-592;CPX-593;CPX-600	EXOSC6	EXOSC4	EXOSC4::EXOSC6	EXOSC4::EXOSC6	788;789;7443	Exosome	3	present	NA	NA	NA	NA	NA	NA	none	present	0	1	1	1	1	4	4	Tier1	16k_high_omics	FALSE	FALSE	FALSE	FALSE	FALSE	FALSE	FALSE	FALSE	FALSE	FALSE	FALSE	TRUE	FALSE	FALSE	FALSE	FALSE	FALSE	FALSE	FALSE	FALSE	FALSE	FALSE	FALSE	FALSE	FALSE	FALSE	FALSE	FALSE	FALSE	FALSE	FALSE	FALSE	FALSE	FALSE	FALSE	FALSE	FALSE	FALSE	FALSE	TRUE	FALSE	FALSE	FALSE	FALSE	FALSE	FALSE	FALSE	FALSE	FALSE	FALSE	FALSE	FALSE	FALSE	FALSE	FALSE	FALSE
P42262::Q13002	NA	NA	GRIA2	GRIK2	NA	NA	NA	NA	NA	NA	NA	NA	NA	NA	FALSE	present	present	none	GRIA2	GRIK2	0.993	1.5	0.56	0.71	1	767	TRUE	FALSE	none	NA	GRIA2	GRIK2	GRIA2::GRIK2	GRIA2::GRIK2	NA	NA	NA	none	NA	NA	NA	NA	NA	NA	none	none	0	0	1	1	0	2	2	Tier1	16k_high_omics	FALSE	FALSE	FALSE	FALSE	FALSE	FALSE	FALSE	FALSE	FALSE	FALSE	FALSE	FALSE	FALSE	FALSE	TRUE	FALSE	FALSE	FALSE	FALSE	FALSE	FALSE	FALSE	FALSE	FALSE	FALSE	FALSE	FALSE	FALSE	FALSE	FALSE	FALSE	FALSE	FALSE	FALSE	FALSE	FALSE	FALSE	FALSE	FALSE	FALSE	FALSE	FALSE	TRUE	FALSE	FALSE	FALSE	FALSE	FALSE	FALSE	FALSE	FALSE	FALSE	FALSE	FALSE	FALSE	FALSE
P47755::P52907	NA	NA	CAPZA2	CAPZA1	NA	NA	NA	NA	NA	NA	NA	NA	NA	NA	FALSE	present	present	none	CAPZA2	CAPZA1	0.993	1.5	0.81	0.942	5	997	TRUE	FALSE	none	NA	CAPZA2	CAPZA1	CAPZA1::CAPZA2	CAPZA1::CAPZA2	NA	NA	NA	none	NA	NA	NA	NA	NA	NA	none	none	0	0	1	1	0	2	2	Tier1	16k_high_omics	NA	NA	NA	NA	NA	NA	NA	NA	NA	NA	NA	NA	NA	NA	NA	NA	NA	NA	NA	NA	NA	NA	NA	NA	NA	NA	NA	NA	FALSE	FALSE	FALSE	FALSE	FALSE	FALSE	FALSE	FALSE	FALSE	FALSE	FALSE	FALSE	FALSE	FALSE	FALSE	TRUE	FALSE	FALSE	FALSE	FALSE	TRUE	FALSE	FALSE	FALSE	FALSE	FALSE	FALSE	FALSE
O60231::Q92620	NA	NA	DHX16	DHX38	NA	NA	NA	NA	NA	NA	NA	NA	NA	NA	FALSE	present	present	none	DHX16	DHX38	0.993	1.5	0.58	0.553	4	997	TRUE	FALSE	none	NA	DHX16	DHX38	DHX16::DHX38	DHX16::DHX38	NA	NA	NA	none	NA	NA	NA	NA	NA	NA	none	none	0	0	1	1	0	2	2	Tier1	16k_high_omics	FALSE	FALSE	FALSE	FALSE	FALSE	FALSE	FALSE	FALSE	FALSE	FALSE	FALSE	TRUE	FALSE	FALSE	FALSE	FALSE	FALSE	FALSE	FALSE	FALSE	FALSE	FALSE	FALSE	FALSE	FALSE	FALSE	FALSE	FALSE	NA	NA	NA	NA	NA	NA	NA	NA	NA	NA	NA	NA	NA	NA	NA	NA	NA	NA	NA	NA	NA	NA	NA	NA	NA	NA	NA	NA
P28482::Q15418	NA	NA	MAPK1	RPS6KA1	NA	NA	NA	NA	NA	NA	NA	NA	NA	NA	FALSE	present	present	none	MAPK1	RPS6KA1	0.993	1.5	0.84	1	12	999	TRUE	FALSE	none	NA	MAPK1	RPS6KA1	MAPK1::RPS6KA1	MAPK1::RPS6KA1	NA	NA	NA	none	NA	NA	NA	NA	NA	NA	none	none	0	0	1	1	0	2	2	Tier1	16k_high_omics	FALSE	FALSE	FALSE	FALSE	FALSE	FALSE	FALSE	FALSE	FALSE	FALSE	FALSE	TRUE	FALSE	FALSE	TRUE	FALSE	FALSE	FALSE	FALSE	FALSE	FALSE	FALSE	FALSE	FALSE	FALSE	FALSE	FALSE	FALSE	FALSE	FALSE	FALSE	FALSE	FALSE	FALSE	FALSE	FALSE	FALSE	FALSE	FALSE	FALSE	FALSE	FALSE	TRUE	FALSE	TRUE	FALSE	FALSE	FALSE	FALSE	FALSE	FALSE	FALSE	FALSE	FALSE	FALSE	FALSE
Q02750::Q8IVT5	NA	NA	MAP2K1	KSR1	NA	NA	NA	NA	NA	NA	NA	NA	NA	NA	FALSE	present	present	none	MAP2K1	KSR1	0.993	1.5	0.84	1	7	996	TRUE	FALSE	none	NA	MAP2K1	KSR1	KSR1::MAP2K1	KSR1::MAP2K1	5877;5920;5921;10576;10583	BRAF-KSR1-MAP2K1-RAF1-YWHAE complex;KSR1-RAF1-MAP2K1 complex;BRAF-KSR1-MAP2K1 complex;KSR1-MAP2K1 heterotetramer;KSR1-MAP2K1 heterodimer	5	present	NA	NA	NA	NA	NA	NA	none	present	0	0	1	1	1	3	3	Tier1	16k_high_omics	FALSE	FALSE	FALSE	FALSE	FALSE	FALSE	FALSE	FALSE	FALSE	FALSE	FALSE	FALSE	FALSE	FALSE	TRUE	FALSE	FALSE	FALSE	FALSE	FALSE	FALSE	FALSE	FALSE	FALSE	FALSE	FALSE	FALSE	FALSE	NA	NA	NA	NA	NA	NA	NA	NA	NA	NA	NA	NA	NA	NA	NA	NA	NA	NA	NA	NA	NA	NA	NA	NA	NA	NA	NA	NA
P36507::Q8IVT5	NA	NA	MAP2K2	KSR1	NA	NA	NA	NA	NA	NA	NA	NA	NA	NA	FALSE	present	present	none	MAP2K2	KSR1	0.993	1.5	0.83	0.776	4	702	TRUE	FALSE	none	NA	MAP2K2	KSR1	KSR1::MAP2K2	KSR1::MAP2K2	NA	NA	NA	none	NA	NA	NA	NA	NA	NA	none	none	0	0	1	1	0	2	2	Tier1	16k_high_omics	NA	NA	NA	NA	NA	NA	NA	NA	NA	NA	NA	NA	NA	NA	NA	NA	NA	NA	NA	NA	NA	NA	NA	NA	NA	NA	NA	NA	NA	NA	NA	NA	NA	NA	NA	NA	NA	NA	NA	NA	NA	NA	NA	NA	NA	NA	NA	NA	NA	NA	NA	NA	NA	NA	NA	NA
P42345::Q9BVC4	NA	NA	MTOR	MLST8	NA	NA	NA	NA	NA	NA	NA	NA	NA	NA	FALSE	present	present	none	MTOR	MLST8	0.993	1.5	0.96	0.598	29	999	TRUE	FALSE	relaxed	CPX-503;CPX-4402	MTOR	MLST8	MLST8::MTOR	MLST8::MTOR	1893;2970;3979;8310;8327;8328	mTOR2 complex (MTOR, RICTOR, MLST8);mTORC1 complex (MLST8, MTOR, RAPTOR);mTORC2 complex (MAPKAP1, MLST8, MTOR, RICTOR);mTORC1-PRAS40 complex;mTORC2 complex (PROTOR1);mTORC2 complex (PROTOR2)	6	present	NA	NA	NA	NA	NA	NA	none	present	0	1	1	1	1	4	4	Tier1	16k_high_omics	FALSE	FALSE	FALSE	FALSE	FALSE	FALSE	FALSE	FALSE	FALSE	FALSE	FALSE	FALSE	TRUE	FALSE	TRUE	FALSE	TRUE	FALSE	FALSE	FALSE	FALSE	FALSE	FALSE	FALSE	FALSE	FALSE	FALSE	FALSE	NA	NA	NA	NA	NA	NA	NA	NA	NA	NA	NA	NA	NA	NA	NA	NA	NA	NA	NA	NA	NA	NA	NA	NA	NA	NA	NA	NA
Q13310::Q9H074	NA	NA	PABPC4	PAIP1	NA	NA	NA	NA	NA	NA	NA	NA	NA	NA	FALSE	present	present	none	PABPC4	PAIP1	0.993	1.5	0.6	0.582	4	991	TRUE	FALSE	none	NA	PABPC4	PAIP1	PABPC4::PAIP1	PABPC4::PAIP1	NA	NA	NA	none	NA	NA	NA	NA	NA	NA	none	none	0	0	1	1	0	2	2	Tier1	16k_high_omics	FALSE	FALSE	FALSE	FALSE	FALSE	FALSE	FALSE	FALSE	FALSE	FALSE	FALSE	TRUE	FALSE	FALSE	FALSE	FALSE	FALSE	FALSE	FALSE	FALSE	FALSE	FALSE	FALSE	FALSE	FALSE	FALSE	FALSE	FALSE	NA	NA	NA	NA	NA	NA	NA	NA	NA	NA	NA	NA	NA	NA	NA	NA	NA	NA	NA	NA	NA	NA	NA	NA	NA	NA	NA	NA
P07437::Q13509	NA	NA	TUBB	TUBB3	NA	NA	NA	NA	NA	NA	NA	NA	NA	NA	FALSE	present	present	none	TUBB	TUBB3	0.993	1.5	0.86	0.57	4	671	TRUE	FALSE	none	NA	TUBB	TUBB3	TUBB::TUBB3	TUBB::TUBB3	NA	NA	NA	none	NA	NA	NA	NA	NA	NA	none	none	0	0	1	1	0	2	2	Tier1	16k_high_omics	FALSE	FALSE	FALSE	FALSE	FALSE	FALSE	FALSE	FALSE	FALSE	FALSE	FALSE	FALSE	FALSE	FALSE	TRUE	TRUE	TRUE	FALSE	FALSE	FALSE	TRUE	FALSE	FALSE	FALSE	FALSE	FALSE	FALSE	FALSE	FALSE	FALSE	FALSE	FALSE	FALSE	FALSE	FALSE	FALSE	FALSE	FALSE	FALSE	FALSE	FALSE	FALSE	FALSE	FALSE	FALSE	FALSE	FALSE	FALSE	FALSE	FALSE	FALSE	FALSE	FALSE	FALSE	FALSE	FALSE
Q15650::Q8N3C0	NA	NA	TRIP4	ASCC3	NA	NA	NA	NA	NA	NA	NA	NA	NA	NA	FALSE	present	present	none	TRIP4	ASCC3	0.993	1.5	0.67	1	4	999	TRUE	FALSE	relaxed	CPX-6642	TRIP4	ASCC3	ASCC3::TRIP4	ASCC3::TRIP4	1377	hASC-1 complex	1	present	NA	NA	NA	NA	NA	NA	none	present	0	1	1	1	1	4	4	Tier1	16k_high_omics	FALSE	FALSE	FALSE	FALSE	FALSE	FALSE	FALSE	FALSE	FALSE	FALSE	FALSE	TRUE	FALSE	FALSE	FALSE	FALSE	FALSE	FALSE	FALSE	FALSE	FALSE	FALSE	FALSE	FALSE	FALSE	FALSE	FALSE	FALSE	FALSE	FALSE	FALSE	FALSE	FALSE	FALSE	FALSE	FALSE	FALSE	FALSE	FALSE	TRUE	FALSE	FALSE	FALSE	FALSE	FALSE	FALSE	FALSE	FALSE	FALSE	FALSE	FALSE	FALSE	FALSE	FALSE	FALSE	FALSE
Q86TV6::Q8IXS8	NA	NA	TTC7B	HYCC2	NA	NA	NA	NA	NA	NA	NA	NA	NA	NA	FALSE	present	present	none	TTC7B	HYCC2	0.993	1.5	0.88	0.348	1	662	TRUE	FALSE	none	NA	TTC7B	HYCC2	HYCC2::TTC7B	HYCC2::TTC7B	NA	NA	NA	none	NA	NA	NA	NA	NA	NA	none	none	0	0	1	1	0	2	2	Tier1	16k_high_omics	NA	NA	NA	NA	NA	NA	NA	NA	NA	NA	NA	NA	NA	NA	NA	NA	NA	NA	NA	NA	NA	NA	NA	NA	NA	NA	NA	NA	NA	NA	NA	NA	NA	NA	NA	NA	NA	NA	NA	NA	NA	NA	NA	NA	NA	NA	NA	NA	NA	NA	NA	NA	NA	NA	NA	NA
Q08AM6::Q9Y2I7	NA	NA	VAC14	PIKFYVE	NA	NA	NA	NA	NA	NA	NA	NA	NA	NA	FALSE	present	present	none	VAC14	PIKFYVE	0.993	1.5	0.79	0.642	5	999	TRUE	FALSE	relaxed	CPX-26396	VAC14	PIKFYVE	PIKFYVE::VAC14	PIKFYVE::VAC14	NA	NA	NA	none	NA	NA	NA	NA	NA	NA	none	none	0	1	1	1	0	3	3	Tier1	16k_high_omics	FALSE	FALSE	FALSE	FALSE	FALSE	FALSE	FALSE	FALSE	FALSE	FALSE	FALSE	FALSE	FALSE	FALSE	TRUE	TRUE	FALSE	FALSE	FALSE	FALSE	TRUE	TRUE	FALSE	FALSE	FALSE	FALSE	FALSE	FALSE	FALSE	FALSE	FALSE	FALSE	FALSE	FALSE	FALSE	FALSE	FALSE	FALSE	FALSE	FALSE	FALSE	FALSE	FALSE	FALSE	FALSE	FALSE	FALSE	FALSE	FALSE	TRUE	FALSE	FALSE	FALSE	FALSE	FALSE	FALSE
P00742::P10646	NA	NA	F10	TFPI	NA	NA	NA	NA	NA	NA	NA	NA	NA	NA	FALSE	present	present	none	F10	TFPI	0.993	1.5	0.62	0.456	2	999	TRUE	FALSE	none	NA	F10	TFPI	F10::TFPI	F10::TFPI	3162;11433	F3-F7-F10-TFPI complex;F10-TFPI complex	2	present	NA	NA	NA	NA	NA	NA	none	present	0	0	1	1	1	3	3	Tier1	16k_high_omics	NA	NA	NA	NA	NA	NA	NA	NA	NA	NA	NA	NA	NA	NA	NA	NA	NA	NA	NA	NA	NA	NA	NA	NA	NA	NA	NA	NA	NA	NA	NA	NA	NA	NA	NA	NA	NA	NA	NA	NA	NA	NA	NA	NA	NA	NA	NA	NA	NA	NA	NA	NA	NA	NA	NA	NA
P16520::P63215	NA	NA	GNB3	GNG3	NA	NA	NA	NA	NA	NA	NA	NA	NA	NA	FALSE	present	present	none	GNB3	GNG3	0.993	1.5	0.93	0.352	2	998	TRUE	FALSE	none	NA	GNB3	GNG3	GNB3::GNG3	GNB3::GNG3	7026;7154	Heterotrimeric G protein complex (GNAI1, GNB3, GNG3);Heterotrimeric G protein complex (GNAS-L, GNB3, GNG3)	2	present	NA	NA	NA	NA	NA	NA	none	present	0	0	1	1	1	3	3	Tier1	16k_high_omics	NA	NA	NA	NA	NA	NA	NA	NA	NA	NA	NA	NA	NA	NA	NA	NA	NA	NA	NA	NA	NA	NA	NA	NA	NA	NA	NA	NA	FALSE	FALSE	FALSE	FALSE	FALSE	FALSE	FALSE	FALSE	FALSE	FALSE	FALSE	FALSE	FALSE	FALSE	TRUE	FALSE	TRUE	FALSE	FALSE	FALSE	FALSE	FALSE	FALSE	FALSE	FALSE	FALSE	FALSE	FALSE
P62805::Q7L7L0	NA	NA	H4C1	H2AC25	NA	NA	NA	NA	NA	NA	NA	NA	NA	NA	FALSE	present	present	none	H4C1	H2AC25	0.993	1.5	0.7	0.736	1	940	TRUE	FALSE	none	NA	H4C1	H2AC25	H2AC25::H4C1	H2AC25::H4C1	NA	NA	NA	none	NA	NA	NA	NA	NA	NA	none	none	0	0	1	1	0	2	2	Tier1	16k_high_omics	FALSE	FALSE	FALSE	FALSE	FALSE	FALSE	FALSE	FALSE	FALSE	FALSE	FALSE	TRUE	FALSE	FALSE	FALSE	FALSE	FALSE	FALSE	FALSE	FALSE	FALSE	FALSE	FALSE	FALSE	FALSE	FALSE	FALSE	FALSE	NA	NA	NA	NA	NA	NA	NA	NA	NA	NA	NA	NA	NA	NA	NA	NA	NA	NA	NA	NA	NA	NA	NA	NA	NA	NA	NA	NA
P52292::Q9UKX7	NA	NA	KPNA2	NUP50	NA	NA	NA	NA	NA	NA	NA	NA	NA	NA	FALSE	present	present	none	KPNA2	NUP50	0.993	1.5	0.71	0.572	8	921	TRUE	FALSE	none	NA	KPNA2	NUP50	KPNA2::NUP50	KPNA2::NUP50	8664;8665	KPNA2-NUP50 complex	2	present	NA	NA	NA	NA	NA	NA	none	present	0	0	1	1	1	3	3	Tier1	16k_high_omics	FALSE	FALSE	FALSE	FALSE	FALSE	FALSE	FALSE	FALSE	FALSE	FALSE	FALSE	FALSE	FALSE	FALSE	TRUE	FALSE	TRUE	FALSE	TRUE	FALSE	FALSE	FALSE	FALSE	FALSE	FALSE	FALSE	FALSE	FALSE	NA	NA	NA	NA	NA	NA	NA	NA	NA	NA	NA	NA	NA	NA	NA	NA	NA	NA	NA	NA	NA	NA	NA	NA	NA	NA	NA	NA
O00629::Q9UKX7	NA	NA	KPNA4	NUP50	NA	NA	NA	NA	NA	NA	NA	NA	NA	NA	FALSE	present	present	none	KPNA4	NUP50	0.993	1.5	0.73	0.524	6	900	TRUE	FALSE	none	NA	KPNA4	NUP50	KPNA4::NUP50	KPNA4::NUP50	NA	NA	NA	none	NA	NA	NA	NA	NA	NA	none	none	0	0	1	1	0	2	2	Tier1	16k_high_omics	NA	NA	NA	NA	NA	NA	NA	NA	NA	NA	NA	NA	NA	NA	NA	NA	NA	NA	NA	NA	NA	NA	NA	NA	NA	NA	NA	NA	NA	NA	NA	NA	NA	NA	NA	NA	NA	NA	NA	NA	NA	NA	NA	NA	NA	NA	NA	NA	NA	NA	NA	NA	NA	NA	NA	NA
Q5TA45::Q9P2I0	NA	NA	INTS11	CPSF2	NA	NA	NA	NA	NA	NA	NA	NA	NA	NA	FALSE	none	present	none	INTS11	CPSF2	0.993	1.5	0.76	0.254	0	971	TRUE	FALSE	none	NA	INTS11	CPSF2	CPSF2::INTS11	CPSF2::INTS11	NA	NA	NA	none	NA	NA	NA	NA	NA	NA	none	none	0	0	1	0	0	1	1	Tier1	16k_high_omics	FALSE	FALSE	FALSE	FALSE	FALSE	FALSE	FALSE	FALSE	FALSE	FALSE	FALSE	TRUE	FALSE	FALSE	FALSE	FALSE	FALSE	FALSE	FALSE	FALSE	FALSE	FALSE	FALSE	FALSE	FALSE	FALSE	FALSE	FALSE	FALSE	FALSE	FALSE	FALSE	FALSE	FALSE	FALSE	FALSE	FALSE	FALSE	FALSE	FALSE	FALSE	FALSE	TRUE	FALSE	TRUE	FALSE	TRUE	FALSE	FALSE	FALSE	FALSE	FALSE	FALSE	FALSE	FALSE	FALSE
Q2TAZ0::Q9Y484	NA	NA	ATG2A	WDR45	NA	NA	NA	NA	NA	NA	NA	NA	NA	NA	FALSE	present	present	none	ATG2A	WDR45	0.993	1.5	0.89	0.662	6	998	TRUE	FALSE	none	NA	ATG2A	WDR45	ATG2A::WDR45	ATG2A::WDR45	NA	NA	NA	none	NA	NA	NA	NA	NA	NA	none	none	0	0	1	1	0	2	2	Tier1	16k_high_omics	FALSE	FALSE	FALSE	FALSE	FALSE	FALSE	FALSE	FALSE	FALSE	FALSE	FALSE	FALSE	TRUE	FALSE	FALSE	FALSE	FALSE	FALSE	FALSE	FALSE	FALSE	FALSE	FALSE	FALSE	FALSE	FALSE	FALSE	FALSE	FALSE	FALSE	FALSE	FALSE	FALSE	FALSE	FALSE	FALSE	FALSE	FALSE	FALSE	FALSE	TRUE	FALSE	FALSE	FALSE	FALSE	FALSE	FALSE	FALSE	FALSE	FALSE	FALSE	FALSE	FALSE	FALSE	FALSE	FALSE
Q13535::Q8WXE1	NA	NA	ATR	ATRIP	NA	NA	NA	NA	NA	NA	NA	NA	NA	NA	FALSE	present	present	none	ATR	ATRIP	0.993	1.5	0.66	0.624	40	999	TRUE	FALSE	strict	CPX-3622	ATR	ATRIP	ATR::ATRIP	ATR::ATRIP	265;8056	ATR-ATRIP complex;ATR-ATRIP-TIM complex	2	present	NA	NA	NA	NA	NA	NA	none	present	0	3	1	1	1	6	4	Tier1	16k_high_omics	FALSE	FALSE	FALSE	FALSE	FALSE	FALSE	FALSE	FALSE	FALSE	FALSE	FALSE	FALSE	FALSE	FALSE	TRUE	FALSE	TRUE	FALSE	TRUE	FALSE	FALSE	FALSE	FALSE	FALSE	FALSE	FALSE	FALSE	FALSE	NA	NA	NA	NA	NA	NA	NA	NA	NA	NA	NA	NA	NA	NA	NA	NA	NA	NA	NA	NA	NA	NA	NA	NA	NA	NA	NA	NA
O75155::Q13616	NA	NA	CAND2	CUL1	NA	NA	NA	NA	NA	NA	NA	NA	NA	NA	FALSE	present	present	none	CAND2	CUL1	0.993	1.5	0.85	0.57	4	934	TRUE	FALSE	none	NA	CAND2	CUL1	CAND2::CUL1	CAND2::CUL1	NA	NA	NA	none	NA	NA	NA	NA	NA	NA	none	none	0	0	1	1	0	2	2	Tier1	16k_high_omics	NA	NA	NA	NA	NA	NA	NA	NA	NA	NA	NA	NA	NA	NA	NA	NA	NA	NA	NA	NA	NA	NA	NA	NA	NA	NA	NA	NA	NA	NA	NA	NA	NA	NA	NA	NA	NA	NA	NA	NA	NA	NA	NA	NA	NA	NA	NA	NA	NA	NA	NA	NA	NA	NA	NA	NA
Q9NV96::Q9Y2G3	NA	NA	TMEM30A	ATP11B	NA	NA	NA	NA	NA	NA	NA	NA	NA	NA	FALSE	present	present	none	TMEM30A	ATP11B	0.993	1.5	0.91	0.662	1	968	TRUE	FALSE	strict	CPX-6311	TMEM30A	ATP11B	ATP11B::TMEM30A	ATP11B::TMEM30A	NA	NA	NA	none	NA	NA	NA	NA	NA	NA	none	none	0	3	1	1	0	5	3	Tier1	16k_high_omics	NA	NA	NA	NA	NA	NA	NA	NA	NA	NA	NA	NA	NA	NA	NA	NA	NA	NA	NA	NA	NA	NA	NA	NA	NA	NA	NA	NA	FALSE	FALSE	FALSE	FALSE	FALSE	FALSE	FALSE	FALSE	FALSE	FALSE	FALSE	FALSE	FALSE	FALSE	FALSE	TRUE	FALSE	FALSE	FALSE	FALSE	TRUE	FALSE	TRUE	FALSE	FALSE	FALSE	FALSE	FALSE
Q00536::Q8N7R7	NA	NA	CDK16	CCNYL1	NA	NA	NA	NA	NA	NA	NA	NA	NA	NA	FALSE	present	present	none	CDK16	CCNYL1	0.993	1.5	0.69	0.702	6	957	TRUE	FALSE	none	NA	CDK16	CCNYL1	CCNYL1::CDK16	CCNYL1::CDK16	NA	NA	NA	none	NA	NA	NA	NA	NA	NA	none	none	0	0	1	1	0	2	2	Tier1	16k_high_omics	FALSE	FALSE	FALSE	FALSE	FALSE	FALSE	FALSE	FALSE	FALSE	FALSE	FALSE	FALSE	FALSE	FALSE	TRUE	FALSE	TRUE	FALSE	FALSE	FALSE	FALSE	FALSE	TRUE	FALSE	FALSE	FALSE	FALSE	FALSE	NA	NA	NA	NA	NA	NA	NA	NA	NA	NA	NA	NA	NA	NA	NA	NA	NA	NA	NA	NA	NA	NA	NA	NA	NA	NA	NA	NA
Q9GZQ3::Q9NX08	NA	NA	COMMD5	COMMD8	NA	NA	NA	NA	NA	NA	NA	NA	NA	NA	FALSE	present	present	none	COMMD5	COMMD8	0.993	1.5	0.44	0.502	3	962	TRUE	FALSE	relaxed	CPX-2211	COMMD5	COMMD8	COMMD5::COMMD8	COMMD5::COMMD8	6639;6645	CCC-Wash (WASH1, FAM21C) complex;CCC complex	2	present	NA	NA	NA	NA	NA	NA	none	present	0	1	1	1	1	4	4	Tier1	16k_high_omics	FALSE	FALSE	FALSE	FALSE	FALSE	FALSE	FALSE	FALSE	FALSE	FALSE	FALSE	FALSE	FALSE	FALSE	FALSE	FALSE	FALSE	FALSE	FALSE	FALSE	FALSE	TRUE	FALSE	FALSE	FALSE	FALSE	FALSE	FALSE	FALSE	FALSE	FALSE	FALSE	FALSE	FALSE	FALSE	FALSE	FALSE	FALSE	FALSE	FALSE	FALSE	FALSE	FALSE	FALSE	FALSE	FALSE	FALSE	FALSE	FALSE	TRUE	FALSE	FALSE	FALSE	FALSE	FALSE	FALSE
Q13618::Q9UBF6	NA	NA	CUL3	RNF7	NA	NA	NA	NA	NA	NA	NA	NA	NA	NA	FALSE	present	present	none	CUL3	RNF7	0.993	1.5	0.71	0.278	1	988	TRUE	FALSE	none	NA	CUL3	RNF7	CUL3::RNF7	CUL3::RNF7	NA	NA	NA	none	NA	NA	NA	NA	NA	NA	none	none	0	0	1	1	0	2	2	Tier1	16k_high_omics	FALSE	FALSE	FALSE	FALSE	FALSE	FALSE	FALSE	FALSE	FALSE	FALSE	FALSE	TRUE	FALSE	FALSE	TRUE	FALSE	TRUE	FALSE	TRUE	FALSE	FALSE	TRUE	FALSE	FALSE	FALSE	FALSE	FALSE	FALSE	FALSE	FALSE	FALSE	FALSE	FALSE	FALSE	FALSE	FALSE	FALSE	FALSE	FALSE	TRUE	FALSE	FALSE	FALSE	FALSE	FALSE	FALSE	FALSE	FALSE	FALSE	FALSE	FALSE	FALSE	FALSE	FALSE	FALSE	FALSE
Q13619::Q9UBF6	NA	NA	CUL4A	RNF7	NA	NA	NA	NA	NA	NA	NA	NA	NA	NA	FALSE	present	present	none	CUL4A	RNF7	0.993	1.5	0.69	0.516	3	998	TRUE	FALSE	none	NA	CUL4A	RNF7	CUL4A::RNF7	CUL4A::RNF7	NA	NA	NA	none	NA	NA	NA	NA	NA	NA	none	none	0	0	1	1	0	2	2	Tier1	16k_high_omics	FALSE	FALSE	FALSE	FALSE	FALSE	FALSE	FALSE	FALSE	FALSE	FALSE	FALSE	TRUE	FALSE	FALSE	FALSE	FALSE	FALSE	FALSE	FALSE	FALSE	FALSE	FALSE	FALSE	FALSE	FALSE	FALSE	FALSE	FALSE	FALSE	FALSE	FALSE	FALSE	FALSE	FALSE	FALSE	FALSE	FALSE	FALSE	FALSE	TRUE	FALSE	FALSE	FALSE	FALSE	FALSE	FALSE	FALSE	FALSE	FALSE	FALSE	FALSE	FALSE	FALSE	FALSE	FALSE	FALSE
Q93034::Q9UBF6	NA	NA	CUL5	RNF7	NA	NA	NA	NA	NA	NA	NA	NA	NA	NA	FALSE	present	present	none	CUL5	RNF7	0.993	1.5	0.69	1	33	999	TRUE	FALSE	none	NA	CUL5	RNF7	CUL5::RNF7	CUL5::RNF7	207;208;209;210;211;9980	Ubiquitin E3 ligase (ASB2, TCEB1, TCEB2, CUL5, RNF7);Ubiquitin E3 ligase (ASB1, TCEB1, TCEB2, CUL5, RNF7);Ubiquitin E3 ligase (ASB6, TCEB1, TCEB2, CUL5, RNF7);Ubiquitin E3 ligase (ASB7, TCEB1, TCEB2, CUL5, RNF7);Ubiquitin E3 ligase (ASB12, TCEB1, TCEB2, CUL5, RNF7);SOCS2 ubiquitin ligase complex	6	present	NA	NA	NA	NA	NA	NA	none	present	0	0	1	1	1	3	3	Tier1	16k_high_omics	FALSE	FALSE	FALSE	FALSE	FALSE	FALSE	FALSE	FALSE	FALSE	FALSE	FALSE	TRUE	FALSE	FALSE	FALSE	FALSE	FALSE	FALSE	FALSE	FALSE	FALSE	FALSE	FALSE	FALSE	FALSE	FALSE	FALSE	FALSE	FALSE	FALSE	FALSE	FALSE	FALSE	FALSE	FALSE	FALSE	FALSE	FALSE	FALSE	TRUE	FALSE	FALSE	FALSE	FALSE	FALSE	FALSE	FALSE	FALSE	FALSE	FALSE	FALSE	FALSE	FALSE	FALSE	FALSE	FALSE
Q96F07::Q9UPY6	NA	NA	CYFIP2	WASF3	NA	NA	NA	NA	NA	NA	NA	NA	NA	NA	FALSE	present	present	none	CYFIP2	WASF3	0.993	1.5	0.86	0.45	3	993	TRUE	FALSE	none	NA	CYFIP2	WASF3	CYFIP2::WASF3	CYFIP2::WASF3	NA	NA	NA	none	NA	NA	NA	NA	NA	NA	none	none	0	0	1	1	0	2	2	Tier1	16k_high_omics	FALSE	FALSE	FALSE	FALSE	FALSE	FALSE	FALSE	FALSE	FALSE	FALSE	FALSE	FALSE	FALSE	FALSE	TRUE	FALSE	TRUE	FALSE	TRUE	FALSE	FALSE	FALSE	FALSE	FALSE	FALSE	FALSE	FALSE	FALSE	FALSE	FALSE	FALSE	FALSE	FALSE	FALSE	FALSE	FALSE	FALSE	FALSE	FALSE	FALSE	FALSE	FALSE	TRUE	FALSE	TRUE	FALSE	TRUE	FALSE	FALSE	FALSE	FALSE	FALSE	FALSE	FALSE	FALSE	FALSE
Q8IY37::Q9BVJ6	NA	NA	DHX37	UTP14A	NA	NA	NA	NA	NA	NA	NA	NA	NA	NA	FALSE	present	present	none	DHX37	UTP14A	0.993	1.5	0.6	0.324	3	762	TRUE	FALSE	none	NA	DHX37	UTP14A	DHX37::UTP14A	DHX37::UTP14A	NA	NA	NA	none	NA	NA	NA	NA	NA	NA	none	none	0	0	1	1	0	2	2	Tier1	16k_high_omics	NA	NA	NA	NA	NA	NA	NA	NA	NA	NA	NA	NA	NA	NA	NA	NA	NA	NA	NA	NA	NA	NA	NA	NA	NA	NA	NA	NA	NA	NA	NA	NA	NA	NA	NA	NA	NA	NA	NA	NA	NA	NA	NA	NA	NA	NA	NA	NA	NA	NA	NA	NA	NA	NA	NA	NA
O00148::Q96EV2	NA	NA	DDX39A	RBM33	NA	NA	NA	NA	NA	NA	NA	NA	NA	NA	FALSE	present	present	none	DDX39A	RBM33	0.993	1.5	0.75	0.156	1	225	TRUE	FALSE	none	NA	DDX39A	RBM33	DDX39A::RBM33	DDX39A::RBM33	NA	NA	NA	none	NA	NA	NA	NA	NA	NA	none	none	0	0	1	1	0	2	2	Tier1	16k_high_omics	FALSE	FALSE	FALSE	FALSE	FALSE	FALSE	FALSE	FALSE	FALSE	FALSE	FALSE	TRUE	FALSE	FALSE	FALSE	FALSE	FALSE	FALSE	FALSE	FALSE	FALSE	FALSE	FALSE	FALSE	FALSE	FALSE	FALSE	FALSE	FALSE	FALSE	FALSE	FALSE	FALSE	FALSE	FALSE	FALSE	FALSE	FALSE	FALSE	TRUE	FALSE	FALSE	FALSE	FALSE	FALSE	FALSE	FALSE	FALSE	FALSE	FALSE	FALSE	FALSE	FALSE	FALSE	FALSE	FALSE
P62136::Q8NG31	NA	NA	PPP1CA	KNL1	NA	NA	NA	NA	NA	NA	NA	NA	NA	NA	FALSE	present	present	none	PPP1CA	KNL1	0.993	1.5	0.86	1	5	886	TRUE	FALSE	none	NA	PPP1CA	KNL1	KNL1::PPP1CA	KNL1::PPP1CA	NA	NA	NA	none	NA	NA	NA	NA	NA	NA	none	none	0	0	1	1	0	2	2	Tier1	16k_high_omics	FALSE	FALSE	FALSE	FALSE	FALSE	FALSE	FALSE	FALSE	FALSE	FALSE	FALSE	TRUE	FALSE	FALSE	TRUE	TRUE	TRUE	TRUE	TRUE	FALSE	TRUE	FALSE	FALSE	FALSE	FALSE	FALSE	FALSE	FALSE	FALSE	FALSE	FALSE	FALSE	FALSE	FALSE	FALSE	FALSE	FALSE	FALSE	FALSE	TRUE	FALSE	FALSE	FALSE	FALSE	FALSE	FALSE	FALSE	FALSE	FALSE	FALSE	FALSE	FALSE	FALSE	FALSE	FALSE	FALSE
P60510::Q9Y570	NA	NA	PPP4C	PPME1	NA	NA	NA	NA	NA	NA	NA	NA	NA	NA	FALSE	present	present	none	PPP4C	PPME1	0.993	1.5	0.94	0.312	2	653	TRUE	FALSE	none	NA	PPP4C	PPME1	PPME1::PPP4C	PPME1::PPP4C	NA	NA	NA	none	NA	NA	NA	NA	NA	NA	none	none	0	0	1	1	0	2	2	Tier1	16k_high_omics	NA	NA	NA	NA	NA	NA	NA	NA	NA	NA	NA	NA	NA	NA	NA	NA	NA	NA	NA	NA	NA	NA	NA	NA	NA	NA	NA	NA	NA	NA	NA	NA	NA	NA	NA	NA	NA	NA	NA	NA	NA	NA	NA	NA	NA	NA	NA	NA	NA	NA	NA	NA	NA	NA	NA	NA
Q6P2Q9::Q99459	NA	NA	PRPF8	CDC5L	NA	NA	NA	NA	NA	NA	NA	NA	NA	NA	FALSE	present	present	none	PRPF8	CDC5L	0.993	1.5	0.72	1	7	999	TRUE	FALSE	relaxed	CPX-26441;CPX-26448;CPX-26450;CPX-26451;CPX-26454;CPX-26458;CPX-26463;CPX-26465;CPX-26467;CPX-26472;CPX-26479;CPX-26480;CPX-26481;CPX-26509	PRPF8	CDC5L	CDC5L::PRPF8	CDC5L::PRPF8	1181;1335;8369;8372	C complex spliceosome;SNW1 complex;Spliceosome, C complex;Spliceosome, A complex	4	present	NA	NA	NA	NA	NA	NA	none	present	0	1	1	1	1	4	4	Tier1	16k_high_omics	FALSE	FALSE	FALSE	FALSE	FALSE	FALSE	FALSE	FALSE	FALSE	FALSE	FALSE	TRUE	FALSE	FALSE	FALSE	FALSE	FALSE	FALSE	FALSE	FALSE	FALSE	FALSE	FALSE	FALSE	FALSE	FALSE	FALSE	FALSE	FALSE	FALSE	FALSE	FALSE	FALSE	FALSE	FALSE	FALSE	FALSE	FALSE	FALSE	TRUE	FALSE	FALSE	FALSE	FALSE	FALSE	FALSE	FALSE	FALSE	FALSE	FALSE	FALSE	FALSE	FALSE	FALSE	FALSE	FALSE
P25789::P28066	NA	NA	PSMA4	PSMA5	NA	NA	NA	NA	NA	NA	NA	NA	NA	NA	FALSE	present	present	none	PSMA4	PSMA5	0.993	1.5	0.74	0.342	10	999	TRUE	FALSE	relaxed	CPX-5993;CPX-8806;CPX-8841;CPX-8842;CPX-9001;CPX-9002;CPX-9003;CPX-9004;CPX-9021;CPX-9022;CPX-9063;CPX-9082;CPX-9085;CPX-9086	PSMA4	PSMA5	PSMA4::PSMA5	PSMA4::PSMA5	181;192;193;194;8850	26S proteasome;PA28-20S proteasome;PA700-20S-PA28 complex;PA28gamma-20S proteasome;20S proteasome	5	present	NA	NA	NA	NA	NA	NA	none	present	0	1	1	1	1	4	4	Tier1	16k_high_omics	FALSE	FALSE	FALSE	FALSE	FALSE	FALSE	FALSE	FALSE	FALSE	FALSE	FALSE	TRUE	FALSE	FALSE	FALSE	FALSE	FALSE	FALSE	FALSE	FALSE	FALSE	FALSE	FALSE	FALSE	FALSE	FALSE	FALSE	FALSE	FALSE	FALSE	FALSE	FALSE	FALSE	FALSE	FALSE	FALSE	FALSE	FALSE	FALSE	TRUE	FALSE	FALSE	FALSE	FALSE	FALSE	FALSE	FALSE	FALSE	FALSE	FALSE	FALSE	FALSE	FALSE	FALSE	FALSE	FALSE
P63000::Q9H7D0	NA	NA	RAC1	DOCK5	NA	NA	NA	NA	NA	NA	NA	NA	NA	NA	FALSE	present	present	none	RAC1	DOCK5	0.993	1.5	0.92	0.204	1	782	TRUE	FALSE	none	NA	RAC1	DOCK5	DOCK5::RAC1	DOCK5::RAC1	NA	NA	NA	none	NA	NA	NA	NA	NA	NA	none	none	0	0	1	1	0	2	2	Tier1	16k_high_omics	FALSE	FALSE	FALSE	FALSE	FALSE	FALSE	FALSE	FALSE	FALSE	FALSE	FALSE	TRUE	TRUE	FALSE	TRUE	TRUE	TRUE	FALSE	TRUE	FALSE	TRUE	FALSE	FALSE	FALSE	TRUE	FALSE	FALSE	FALSE	NA	NA	NA	NA	NA	NA	NA	NA	NA	NA	NA	NA	NA	NA	NA	NA	NA	NA	NA	NA	NA	NA	NA	NA	NA	NA	NA	NA
P62826::Q96QU8	NA	NA	RAN	XPO6	NA	NA	NA	NA	NA	NA	NA	NA	NA	NA	FALSE	present	present	none	RAN	XPO6	0.993	1.5	0.89	0.25	1	612	TRUE	FALSE	none	NA	RAN	XPO6	RAN::XPO6	RAN::XPO6	8257	RAN-XPO6 complex	1	present	NA	NA	NA	NA	NA	NA	none	present	0	0	1	1	1	3	3	Tier1	16k_high_omics	FALSE	FALSE	FALSE	FALSE	FALSE	FALSE	FALSE	FALSE	FALSE	FALSE	FALSE	TRUE	FALSE	FALSE	FALSE	FALSE	FALSE	FALSE	FALSE	FALSE	FALSE	FALSE	FALSE	FALSE	FALSE	FALSE	FALSE	FALSE	NA	NA	NA	NA	NA	NA	NA	NA	NA	NA	NA	NA	NA	NA	NA	NA	NA	NA	NA	NA	NA	NA	NA	NA	NA	NA	NA	NA
Q08999::Q16254	NA	NA	RBL2	E2F4	NA	NA	NA	NA	NA	NA	NA	NA	NA	NA	FALSE	present	present	none	RBL2	E2F4	0.993	1.5	0.59	0.626	13	999	TRUE	FALSE	relaxed	CPX-7461	RBL2	E2F4	E2F4::RBL2	E2F4::RBL2	5117;5118;5160;5596;7844	RBL2 complex (DNMT1, E2F4, E2F5, HDAC1, RBL2, SUV39H1);RBL2 complex (EP300, E2F4, E2F5, HDAC1, RBL2, SUV39H1);E2F4-p130 complex;LINC complex, quiescent cells;dREAM-like complex	5	present	NA	NA	NA	NA	NA	NA	none	present	0	1	1	1	1	4	4	Tier1	16k_high_omics	NA	NA	NA	NA	NA	NA	NA	NA	NA	NA	NA	NA	NA	NA	NA	NA	NA	NA	NA	NA	NA	NA	NA	NA	NA	NA	NA	NA	NA	NA	NA	NA	NA	NA	NA	NA	NA	NA	NA	NA	NA	NA	NA	NA	NA	NA	NA	NA	NA	NA	NA	NA	NA	NA	NA	NA
P08237::P17858	NA	NA	PFKM	PFKL	NA	NA	NA	NA	NA	NA	NA	NA	NA	NA	FALSE	present	present	none	PFKM	PFKL	0.992	1.5	0.91	0.845	3	994	TRUE	FALSE	strict	CPX-2000;CPX-2001;CPX-2002	PFKM	PFKL	PFKL::PFKM	PFKL::PFKM	NA	NA	NA	none	NA	NA	NA	NA	NA	NA	none	none	0	3	1	1	0	5	3	Tier1	16k_high_omics	FALSE	FALSE	FALSE	FALSE	FALSE	FALSE	FALSE	FALSE	FALSE	FALSE	FALSE	TRUE	FALSE	FALSE	FALSE	FALSE	FALSE	FALSE	FALSE	FALSE	FALSE	FALSE	FALSE	FALSE	FALSE	FALSE	FALSE	FALSE	NA	NA	NA	NA	NA	NA	NA	NA	NA	NA	NA	NA	NA	NA	NA	NA	NA	NA	NA	NA	NA	NA	NA	NA	NA	NA	NA	NA
P08237::Q01813	NA	NA	PFKM	PFKP	NA	NA	NA	NA	NA	NA	NA	NA	NA	NA	FALSE	present	present	none	PFKM	PFKP	0.992	1.5	0.91	0.828	5	991	TRUE	FALSE	none	NA	PFKM	PFKP	PFKM::PFKP	PFKM::PFKP	NA	NA	NA	none	NA	NA	NA	NA	NA	NA	none	none	0	0	1	1	0	2	2	Tier1	16k_high_omics	FALSE	FALSE	FALSE	FALSE	FALSE	FALSE	FALSE	FALSE	FALSE	FALSE	FALSE	TRUE	FALSE	FALSE	FALSE	FALSE	FALSE	FALSE	FALSE	FALSE	FALSE	FALSE	FALSE	FALSE	FALSE	FALSE	FALSE	FALSE	NA	NA	NA	NA	NA	NA	NA	NA	NA	NA	NA	NA	NA	NA	NA	NA	NA	NA	NA	NA	NA	NA	NA	NA	NA	NA	NA	NA
P26639::Q9BW92	NA	NA	TARS1	TARS2	NA	NA	NA	NA	NA	NA	NA	NA	NA	NA	FALSE	present	present	none	TARS1	TARS2	0.992	1.5	0.83	0.152	1	905	TRUE	FALSE	none	NA	TARS1	TARS2	TARS1::TARS2	TARS1::TARS2	NA	NA	NA	none	NA	NA	NA	NA	NA	NA	none	none	0	0	1	1	0	2	2	Tier1	16k_high_omics	NA	NA	NA	NA	NA	NA	NA	NA	NA	NA	NA	NA	NA	NA	NA	NA	NA	NA	NA	NA	NA	NA	NA	NA	NA	NA	NA	NA	TRUE	FALSE	TRUE	FALSE	FALSE	FALSE	FALSE	FALSE	FALSE	FALSE	FALSE	FALSE	FALSE	FALSE	FALSE	FALSE	FALSE	FALSE	FALSE	FALSE	FALSE	FALSE	FALSE	FALSE	FALSE	FALSE	FALSE	FALSE
P02545::Q03252	NA	NA	LMNA	LMNB2	NA	NA	NA	NA	NA	NA	NA	NA	NA	NA	FALSE	present	present	none	LMNA	LMNB2	0.992	1.5	0.32	0.768	11	992	TRUE	FALSE	none	NA	LMNA	LMNB2	LMNA::LMNB2	LMNA::LMNB2	NA	NA	NA	none	NA	NA	NA	NA	NA	NA	none	none	0	0	1	1	0	2	2	Tier1	16k_high_omics	FALSE	FALSE	FALSE	FALSE	FALSE	FALSE	FALSE	FALSE	FALSE	FALSE	FALSE	TRUE	FALSE	FALSE	FALSE	FALSE	FALSE	FALSE	FALSE	FALSE	FALSE	FALSE	FALSE	FALSE	FALSE	FALSE	FALSE	FALSE	NA	NA	NA	NA	NA	NA	NA	NA	NA	NA	NA	NA	NA	NA	NA	NA	NA	NA	NA	NA	NA	NA	NA	NA	NA	NA	NA	NA
Q15788::Q9Y6Q9	NA	NA	NCOA1	NCOA3	NA	NA	NA	NA	NA	NA	NA	NA	NA	NA	FALSE	present	present	none	NCOA1	NCOA3	0.992	1.5	0.32	0.752	2	994	TRUE	FALSE	none	NA	NCOA1	NCOA3	NCOA1::NCOA3	NCOA1::NCOA3	NA	NA	NA	none	NA	NA	NA	NA	NA	NA	none	none	0	0	1	1	0	2	2	Tier1	16k_high_omics	NA	NA	NA	NA	NA	NA	NA	NA	NA	NA	NA	NA	NA	NA	NA	NA	NA	NA	NA	NA	NA	NA	NA	NA	NA	NA	NA	NA	FALSE	FALSE	FALSE	FALSE	FALSE	FALSE	FALSE	FALSE	FALSE	FALSE	FALSE	TRUE	FALSE	FALSE	FALSE	FALSE	FALSE	FALSE	FALSE	FALSE	FALSE	FALSE	FALSE	FALSE	FALSE	FALSE	FALSE	FALSE
P40227::P50991	NA	NA	CCT6A	CCT4	NA	NA	NA	NA	NA	NA	NA	NA	NA	NA	FALSE	present	present	none	CCT6A	CCT4	0.992	1.5	0.56	0.45	7	999	TRUE	FALSE	relaxed	CPX-6030	CCT6A	CCT4	CCT4::CCT6A	CCT4::CCT6A	126	CCT complex (chaperonin containing TCP1 complex)	1	present	NA	NA	NA	NA	NA	NA	none	present	0	1	1	1	1	4	4	Tier1	16k_high_omics	FALSE	FALSE	FALSE	FALSE	FALSE	FALSE	FALSE	FALSE	FALSE	FALSE	TRUE	FALSE	FALSE	FALSE	FALSE	FALSE	FALSE	FALSE	FALSE	FALSE	FALSE	FALSE	FALSE	FALSE	FALSE	FALSE	FALSE	FALSE	NA	NA	NA	NA	NA	NA	NA	NA	NA	NA	NA	NA	NA	NA	NA	NA	NA	NA	NA	NA	NA	NA	NA	NA	NA	NA	NA	NA
Q15700::Q92796	NA	NA	DLG2	DLG3	NA	NA	NA	NA	NA	NA	NA	NA	NA	NA	FALSE	present	present	none	DLG2	DLG3	0.992	1.5	0.35	0.842	1	984	TRUE	FALSE	none	NA	DLG2	DLG3	DLG2::DLG3	DLG2::DLG3	NA	NA	NA	none	NA	NA	NA	NA	NA	NA	none	none	0	0	1	1	0	2	2	Tier1	16k_high_omics	FALSE	FALSE	FALSE	FALSE	FALSE	FALSE	FALSE	FALSE	FALSE	FALSE	FALSE	FALSE	FALSE	FALSE	TRUE	FALSE	FALSE	FALSE	FALSE	FALSE	FALSE	FALSE	FALSE	FALSE	FALSE	FALSE	FALSE	FALSE	FALSE	FALSE	FALSE	FALSE	FALSE	FALSE	FALSE	FALSE	FALSE	FALSE	FALSE	FALSE	FALSE	FALSE	TRUE	FALSE	FALSE	FALSE	FALSE	FALSE	FALSE	FALSE	FALSE	FALSE	FALSE	FALSE	FALSE	FALSE
P42336::Q92569	NA	NA	PIK3CA	PIK3R3	NA	NA	NA	NA	NA	NA	NA	NA	NA	NA	FALSE	present	present	none	PIK3CA	PIK3R3	0.992	1.5	0.9	0.64	6	833	TRUE	FALSE	strict	CPX-1918	PIK3CA	PIK3R3	PIK3CA::PIK3R3	PIK3CA::PIK3R3	NA	NA	NA	none	NA	NA	NA	NA	NA	NA	none	none	0	3	1	1	0	5	3	Tier1	16k_high_omics	NA	NA	NA	NA	NA	NA	NA	NA	NA	NA	NA	NA	NA	NA	NA	NA	NA	NA	NA	NA	NA	NA	NA	NA	NA	NA	NA	NA	NA	NA	NA	NA	NA	NA	NA	NA	NA	NA	NA	NA	NA	NA	NA	NA	NA	NA	NA	NA	NA	NA	NA	NA	NA	NA	NA	NA
P29590::Q13263	NA	NA	PML	TRIM28	NA	NA	NA	NA	NA	NA	NA	NA	NA	NA	FALSE	present	present	none	PML	TRIM28	0.992	1.5	0.41	0.24	2	526	TRUE	FALSE	none	NA	PML	TRIM28	PML::TRIM28	PML::TRIM28	NA	NA	NA	none	NA	NA	NA	NA	NA	NA	none	none	0	0	1	1	0	2	2	Tier1	16k_high_omics	FALSE	FALSE	FALSE	FALSE	FALSE	FALSE	FALSE	FALSE	FALSE	FALSE	FALSE	TRUE	FALSE	FALSE	FALSE	FALSE	FALSE	FALSE	FALSE	FALSE	FALSE	TRUE	FALSE	FALSE	FALSE	FALSE	FALSE	FALSE	FALSE	FALSE	FALSE	FALSE	FALSE	FALSE	FALSE	FALSE	FALSE	FALSE	FALSE	TRUE	FALSE	FALSE	FALSE	FALSE	FALSE	FALSE	FALSE	FALSE	FALSE	FALSE	FALSE	FALSE	FALSE	FALSE	FALSE	FALSE
P62136::Q96KR7	NA	NA	PPP1CA	PHACTR3	NA	NA	NA	NA	NA	NA	NA	NA	NA	NA	FALSE	present	present	none	PPP1CA	PHACTR3	0.992	1.5	0.88	0.688	5	616	TRUE	FALSE	none	NA	PPP1CA	PHACTR3	PHACTR3::PPP1CA	PHACTR3::PPP1CA	NA	NA	NA	none	NA	NA	NA	NA	NA	NA	none	none	0	0	1	1	0	2	2	Tier1	16k_high_omics	FALSE	FALSE	FALSE	FALSE	FALSE	FALSE	FALSE	FALSE	FALSE	FALSE	FALSE	TRUE	FALSE	FALSE	TRUE	TRUE	TRUE	TRUE	TRUE	FALSE	TRUE	FALSE	FALSE	FALSE	FALSE	FALSE	FALSE	FALSE	NA	NA	NA	NA	NA	NA	NA	NA	NA	NA	NA	NA	NA	NA	NA	NA	NA	NA	NA	NA	NA	NA	NA	NA	NA	NA	NA	NA
P67775::Q86XL3	NA	NA	PPP2CA	ANKLE2	NA	NA	NA	NA	NA	NA	NA	NA	NA	NA	FALSE	present	present	none	PPP2CA	ANKLE2	0.992	1.5	0.89	0.342	4	806	TRUE	FALSE	none	NA	PPP2CA	ANKLE2	ANKLE2::PPP2CA	ANKLE2::PPP2CA	NA	NA	NA	none	NA	NA	NA	NA	NA	NA	none	none	0	0	1	1	0	2	2	Tier1	16k_high_omics	FALSE	FALSE	FALSE	FALSE	FALSE	FALSE	FALSE	FALSE	FALSE	FALSE	FALSE	TRUE	FALSE	FALSE	TRUE	FALSE	TRUE	FALSE	FALSE	FALSE	FALSE	FALSE	FALSE	FALSE	FALSE	FALSE	FALSE	FALSE	FALSE	FALSE	FALSE	FALSE	FALSE	FALSE	FALSE	FALSE	FALSE	TRUE	FALSE	FALSE	FALSE	FALSE	FALSE	FALSE	FALSE	FALSE	FALSE	FALSE	FALSE	FALSE	FALSE	FALSE	FALSE	FALSE	FALSE	FALSE
Q68EM7::Q9Y371	NA	NA	ARHGAP17	SH3GLB1	NA	NA	NA	NA	NA	NA	NA	NA	NA	NA	FALSE	present	present	none	ARHGAP17	SH3GLB1	0.992	1.5	0.66	0.292	1	308	TRUE	FALSE	none	NA	ARHGAP17	SH3GLB1	ARHGAP17::SH3GLB1	ARHGAP17::SH3GLB1	NA	NA	NA	none	NA	NA	NA	NA	NA	NA	none	none	0	0	1	1	0	2	2	Tier1	16k_high_omics	NA	NA	NA	NA	NA	NA	NA	NA	NA	NA	NA	NA	NA	NA	NA	NA	NA	NA	NA	NA	NA	NA	NA	NA	NA	NA	NA	NA	FALSE	FALSE	FALSE	FALSE	FALSE	FALSE	FALSE	FALSE	FALSE	FALSE	FALSE	FALSE	TRUE	FALSE	FALSE	FALSE	FALSE	FALSE	FALSE	FALSE	FALSE	FALSE	FALSE	FALSE	FALSE	FALSE	FALSE	FALSE
P30876::P53803	NA	NA	POLR2B	POLR2K	NA	NA	NA	NA	NA	NA	NA	NA	NA	NA	FALSE	present	present	none	POLR2B	POLR2K	0.992	1.5	0.86	0.48	6	999	TRUE	FALSE	relaxed	CPX-7481;CPX-2387	POLR2B	POLR2K	POLR2B::POLR2K	POLR2B::POLR2K	103;104;2685;2686;2825	RNA polymerase II holoenzyme complex;RNA polymerase II core complex;RNA polymerase II (RNAPII);BRCA1-core RNA polymerase II complex;BRCA1-RNA polymerase II complex	5	present	NA	NA	NA	NA	NA	NA	none	present	0	1	1	1	1	4	4	Tier1	16k_high_omics	FALSE	FALSE	FALSE	FALSE	FALSE	FALSE	FALSE	FALSE	FALSE	FALSE	FALSE	TRUE	FALSE	FALSE	FALSE	FALSE	FALSE	FALSE	FALSE	FALSE	FALSE	FALSE	FALSE	FALSE	FALSE	FALSE	FALSE	FALSE	FALSE	FALSE	FALSE	FALSE	FALSE	FALSE	FALSE	FALSE	FALSE	FALSE	FALSE	TRUE	FALSE	FALSE	FALSE	FALSE	FALSE	FALSE	FALSE	FALSE	FALSE	FALSE	FALSE	FALSE	FALSE	FALSE	FALSE	FALSE
P30876::P62875	NA	NA	POLR2B	POLR2L	NA	NA	NA	NA	NA	NA	NA	NA	NA	NA	FALSE	present	present	none	POLR2B	POLR2L	0.992	1.5	0.96	0.561	6	999	TRUE	FALSE	relaxed	CPX-7481;CPX-2387	POLR2B	POLR2L	POLR2B::POLR2L	POLR2B::POLR2L	103;104;2685;2686;2825	RNA polymerase II holoenzyme complex;RNA polymerase II core complex;RNA polymerase II (RNAPII);BRCA1-core RNA polymerase II complex;BRCA1-RNA polymerase II complex	5	present	NA	NA	NA	NA	NA	NA	none	present	0	1	1	1	1	4	4	Tier1	16k_high_omics	FALSE	FALSE	FALSE	FALSE	FALSE	FALSE	FALSE	FALSE	FALSE	FALSE	FALSE	TRUE	FALSE	FALSE	FALSE	FALSE	FALSE	FALSE	FALSE	FALSE	FALSE	FALSE	FALSE	FALSE	FALSE	FALSE	FALSE	FALSE	FALSE	FALSE	FALSE	FALSE	FALSE	FALSE	FALSE	FALSE	FALSE	FALSE	FALSE	TRUE	FALSE	FALSE	FALSE	FALSE	FALSE	FALSE	FALSE	FALSE	FALSE	FALSE	FALSE	FALSE	FALSE	FALSE	FALSE	FALSE
P62979::Q92560	NA	NA	RPS27A	BAP1	NA	NA	NA	NA	NA	NA	NA	NA	NA	NA	FALSE	present	present	none	RPS27A	BAP1	0.992	1.5	0.59	0.302	2	509	TRUE	FALSE	none	NA	RPS27A	BAP1	BAP1::RPS27A	BAP1::RPS27A	NA	NA	NA	none	NA	NA	NA	NA	NA	NA	none	none	0	0	1	1	0	2	2	Tier1	16k_high_omics	FALSE	FALSE	FALSE	FALSE	FALSE	FALSE	FALSE	FALSE	FALSE	FALSE	FALSE	FALSE	FALSE	FALSE	TRUE	FALSE	TRUE	TRUE	TRUE	FALSE	FALSE	FALSE	FALSE	FALSE	FALSE	FALSE	FALSE	FALSE	FALSE	FALSE	FALSE	FALSE	FALSE	FALSE	FALSE	FALSE	FALSE	FALSE	FALSE	TRUE	FALSE	FALSE	FALSE	FALSE	FALSE	FALSE	FALSE	FALSE	FALSE	FALSE	FALSE	FALSE	FALSE	FALSE	FALSE	FALSE
O15304::P12004	NA	NA	SIVA1	PCNA	NA	NA	NA	NA	NA	NA	NA	NA	NA	NA	FALSE	present	present	none	SIVA1	PCNA	0.992	1.5	0.88	0.556	8	740	TRUE	FALSE	none	NA	SIVA1	PCNA	PCNA::SIVA1	PCNA::SIVA1	NA	NA	NA	none	NA	NA	NA	NA	NA	NA	none	none	0	0	1	1	0	2	2	Tier1	16k_high_omics	NA	NA	NA	NA	NA	NA	NA	NA	NA	NA	NA	NA	NA	NA	NA	NA	NA	NA	NA	NA	NA	NA	NA	NA	NA	NA	NA	NA	FALSE	FALSE	FALSE	FALSE	FALSE	FALSE	FALSE	FALSE	FALSE	FALSE	FALSE	TRUE	FALSE	FALSE	FALSE	FALSE	FALSE	FALSE	FALSE	FALSE	FALSE	FALSE	FALSE	FALSE	FALSE	FALSE	FALSE	FALSE
O43776::P14868	NA	NA	NARS1	DARS1	NA	NA	NA	NA	NA	NA	NA	NA	NA	NA	FALSE	none	present	none	NARS1	DARS1	0.992	1.5	0.91	0.312	0	447	TRUE	FALSE	none	NA	NARS1	DARS1	DARS1::NARS1	DARS1::NARS1	NA	NA	NA	none	NA	NA	NA	NA	NA	NA	none	none	0	0	1	0	0	1	1	Tier1	16k_high_omics	NA	NA	NA	NA	NA	NA	NA	NA	NA	NA	NA	NA	NA	NA	NA	NA	NA	NA	NA	NA	NA	NA	NA	NA	NA	NA	NA	NA	NA	NA	NA	NA	NA	NA	NA	NA	NA	NA	NA	NA	NA	NA	NA	NA	NA	NA	NA	NA	NA	NA	NA	NA	NA	NA	NA	NA
P62879::Q9UBI6	NA	NA	GNB2	GNG12	NA	NA	NA	NA	NA	NA	NA	NA	NA	NA	FALSE	present	present	none	GNB2	GNG12	0.992	1.5	0.93	0.746	4	999	TRUE	FALSE	none	NA	GNB2	GNG12	GNB2::GNG12	GNB2::GNG12	7087;7205;8188	Heterotrimeric G protein complex (GNAI1, GNB2, GNG12);Heterotrimeric G protein complex (GNAS-L, GNB2, GNG12);G protein beta-gamma dimer (GNB2, GNG12)	3	present	NA	NA	NA	NA	NA	NA	none	present	0	0	1	1	1	3	3	Tier1	16k_high_omics	FALSE	FALSE	FALSE	FALSE	FALSE	FALSE	FALSE	FALSE	FALSE	FALSE	FALSE	FALSE	FALSE	FALSE	TRUE	FALSE	TRUE	FALSE	FALSE	FALSE	FALSE	FALSE	FALSE	FALSE	FALSE	FALSE	FALSE	FALSE	FALSE	FALSE	FALSE	FALSE	FALSE	FALSE	FALSE	FALSE	FALSE	FALSE	FALSE	FALSE	FALSE	FALSE	TRUE	FALSE	TRUE	FALSE	FALSE	FALSE	FALSE	FALSE	FALSE	FALSE	FALSE	FALSE	FALSE	FALSE
O14775::P63215	NA	NA	GNB5	GNG3	NA	NA	NA	NA	NA	NA	NA	NA	NA	NA	FALSE	present	present	none	GNB5	GNG3	0.992	1.5	0.86	0.42	2	998	TRUE	FALSE	none	NA	GNB5	GNG3	GNB5::GNG3	GNB5::GNG3	7028;7156	Heterotrimeric G protein complex (GNAI1, GNB5, GNG3);Heterotrimeric G protein complex (GNAS-L, GNB5, GNG3)	2	present	NA	NA	NA	NA	NA	NA	none	present	0	0	1	1	1	3	3	Tier1	16k_high_omics	FALSE	FALSE	FALSE	FALSE	FALSE	FALSE	FALSE	FALSE	FALSE	FALSE	FALSE	FALSE	FALSE	FALSE	TRUE	FALSE	TRUE	TRUE	FALSE	FALSE	FALSE	FALSE	FALSE	FALSE	FALSE	FALSE	FALSE	FALSE	FALSE	FALSE	FALSE	FALSE	FALSE	FALSE	FALSE	FALSE	FALSE	FALSE	FALSE	FALSE	FALSE	FALSE	TRUE	FALSE	TRUE	FALSE	FALSE	FALSE	FALSE	FALSE	FALSE	FALSE	FALSE	FALSE	FALSE	FALSE
P58876::P62805	NA	NA	H2BC5	H4C1	NA	NA	NA	NA	NA	NA	NA	NA	NA	NA	FALSE	present	present	none	H2BC5	H4C1	0.992	1.5	0.64	0.594	4	887	TRUE	FALSE	none	NA	H2BC5	H4C1	H2BC5::H4C1	H2BC5::H4C1	NA	NA	NA	none	NA	NA	NA	NA	NA	NA	none	none	0	0	1	1	0	2	2	Tier1	16k_high_omics	FALSE	FALSE	FALSE	FALSE	FALSE	FALSE	FALSE	FALSE	FALSE	FALSE	FALSE	TRUE	FALSE	FALSE	FALSE	FALSE	FALSE	FALSE	FALSE	FALSE	FALSE	FALSE	FALSE	FALSE	FALSE	FALSE	FALSE	FALSE	FALSE	FALSE	FALSE	FALSE	FALSE	FALSE	FALSE	FALSE	FALSE	FALSE	FALSE	TRUE	FALSE	FALSE	FALSE	FALSE	FALSE	FALSE	FALSE	FALSE	FALSE	FALSE	FALSE	FALSE	FALSE	FALSE	FALSE	FALSE
Q8NFY9::Q8WVZ9	NA	NA	KBTBD8	KBTBD7	NA	NA	NA	NA	NA	NA	NA	NA	NA	NA	FALSE	present	present	none	KBTBD8	KBTBD7	0.992	1.5	0.67	0.636	3	949	TRUE	FALSE	none	NA	KBTBD8	KBTBD7	KBTBD7::KBTBD8	KBTBD7::KBTBD8	NA	NA	NA	none	NA	NA	NA	NA	NA	NA	none	none	0	0	1	1	0	2	2	Tier1	16k_high_omics	NA	NA	NA	NA	NA	NA	NA	NA	NA	NA	NA	NA	NA	NA	NA	NA	NA	NA	NA	NA	NA	NA	NA	NA	NA	NA	NA	NA	NA	NA	NA	NA	NA	NA	NA	NA	NA	NA	NA	NA	NA	NA	NA	NA	NA	NA	NA	NA	NA	NA	NA	NA	NA	NA	NA	NA
P33991::P49736	NA	NA	MCM4	MCM2	NA	NA	NA	NA	NA	NA	NA	NA	NA	NA	FALSE	present	present	none	MCM4	MCM2	0.992	1.5	0.53	1	15	999	TRUE	FALSE	relaxed	CPX-2940	MCM4	MCM2	MCM2::MCM4	MCM2::MCM4	387;2792;5611;7814	MCM complex;MCM2-MCM4-MCM6-MCM7 complex;Emerin complex 24;CDYL-CAF1-MCM complex	4	present	NA	NA	NA	NA	NA	NA	none	present	0	1	1	1	1	4	4	Tier1	16k_high_omics	FALSE	FALSE	FALSE	FALSE	FALSE	FALSE	FALSE	FALSE	FALSE	FALSE	FALSE	TRUE	FALSE	FALSE	FALSE	FALSE	FALSE	FALSE	FALSE	FALSE	FALSE	FALSE	FALSE	FALSE	FALSE	FALSE	FALSE	FALSE	FALSE	FALSE	FALSE	FALSE	FALSE	FALSE	FALSE	FALSE	FALSE	FALSE	FALSE	TRUE	FALSE	FALSE	FALSE	FALSE	FALSE	FALSE	FALSE	FALSE	FALSE	FALSE	FALSE	FALSE	FALSE	FALSE	FALSE	FALSE
O14974::P62140	NA	NA	PPP1R12A	PPP1CB	NA	NA	NA	NA	NA	NA	NA	NA	NA	NA	FALSE	present	present	none	PPP1R12A	PPP1CB	0.992	1.5	0.89	0.562	10	999	TRUE	FALSE	none	NA	PPP1R12A	PPP1CB	PPP1CB::PPP1R12A	PPP1CB::PPP1R12A	NA	NA	NA	none	NA	NA	NA	NA	NA	NA	none	none	0	0	1	1	0	2	2	Tier1	16k_high_omics	NA	NA	NA	NA	NA	NA	NA	NA	NA	NA	NA	NA	NA	NA	NA	NA	NA	NA	NA	NA	NA	NA	NA	NA	NA	NA	NA	NA	NA	NA	NA	NA	NA	NA	NA	NA	NA	NA	NA	NA	NA	NA	NA	NA	NA	NA	NA	NA	NA	NA	NA	NA	NA	NA	NA	NA
P68371::Q15398	NA	NA	TUBB4B	DLGAP5	NA	NA	NA	NA	NA	NA	NA	NA	NA	NA	FALSE	present	present	none	TUBB4B	DLGAP5	0.992	1.5	0.91	0.344	2	335	TRUE	FALSE	none	NA	TUBB4B	DLGAP5	DLGAP5::TUBB4B	DLGAP5::TUBB4B	NA	NA	NA	none	NA	NA	NA	NA	NA	NA	none	none	0	0	1	1	0	2	2	Tier1	16k_high_omics	NA	NA	NA	NA	NA	NA	NA	NA	NA	NA	NA	NA	NA	NA	NA	NA	NA	NA	NA	NA	NA	NA	NA	NA	NA	NA	NA	NA	FALSE	FALSE	FALSE	FALSE	FALSE	FALSE	FALSE	FALSE	FALSE	FALSE	FALSE	TRUE	FALSE	FALSE	FALSE	FALSE	FALSE	FALSE	FALSE	FALSE	FALSE	FALSE	FALSE	FALSE	FALSE	FALSE	FALSE	FALSE
P23258::Q96RT8	NA	NA	TUBG1	TUBGCP5	NA	NA	NA	NA	NA	NA	NA	NA	NA	NA	FALSE	present	present	none	TUBG1	TUBGCP5	0.992	1.5	0.92	0.39	6	991	TRUE	FALSE	relaxed	CPX-26416	TUBG1	TUBGCP5	TUBG1::TUBGCP5	TUBG1::TUBGCP5	6893	Gamma-tubulin complex	1	present	NA	NA	NA	NA	NA	NA	none	present	0	1	1	1	1	4	4	Tier1	16k_high_omics	NA	NA	NA	NA	NA	NA	NA	NA	NA	NA	NA	NA	NA	NA	NA	NA	NA	NA	NA	NA	NA	NA	NA	NA	NA	NA	NA	NA	NA	NA	NA	NA	NA	NA	NA	NA	NA	NA	NA	NA	NA	NA	NA	NA	NA	NA	NA	NA	NA	NA	NA	NA	NA	NA	NA	NA
P68036::Q9Y4X5	NA	NA	UBE2L3	ARIH1	NA	NA	NA	NA	NA	NA	NA	NA	NA	NA	FALSE	present	present	none	UBE2L3	ARIH1	0.992	1.5	0.86	1	26	967	TRUE	FALSE	none	NA	UBE2L3	ARIH1	ARIH1::UBE2L3	ARIH1::UBE2L3	NA	NA	NA	none	NA	NA	NA	NA	NA	NA	none	none	0	0	1	1	0	2	2	Tier1	16k_high_omics	FALSE	FALSE	FALSE	FALSE	FALSE	FALSE	FALSE	FALSE	FALSE	FALSE	FALSE	TRUE	FALSE	FALSE	FALSE	FALSE	FALSE	FALSE	FALSE	FALSE	FALSE	FALSE	FALSE	FALSE	FALSE	FALSE	FALSE	FALSE	NA	NA	NA	NA	NA	NA	NA	NA	NA	NA	NA	NA	NA	NA	NA	NA	NA	NA	NA	NA	NA	NA	NA	NA	NA	NA	NA	NA
P62258::Q8N7R7	NA	NA	YWHAE	CCNYL1	NA	NA	NA	NA	NA	NA	NA	NA	NA	NA	FALSE	present	present	none	YWHAE	CCNYL1	0.992	1.5	0.85	0.184	1	190	TRUE	FALSE	none	NA	YWHAE	CCNYL1	CCNYL1::YWHAE	CCNYL1::YWHAE	NA	NA	NA	none	NA	NA	NA	NA	NA	NA	none	none	0	0	1	1	0	2	2	Tier1	16k_high_omics	FALSE	FALSE	FALSE	FALSE	FALSE	FALSE	FALSE	FALSE	FALSE	FALSE	FALSE	TRUE	FALSE	FALSE	TRUE	FALSE	TRUE	FALSE	FALSE	FALSE	FALSE	FALSE	FALSE	FALSE	FALSE	FALSE	FALSE	FALSE	NA	NA	NA	NA	NA	NA	NA	NA	NA	NA	NA	NA	NA	NA	NA	NA	NA	NA	NA	NA	NA	NA	NA	NA	NA	NA	NA	NA
O43747::P53680	NA	NA	AP1G1	AP2S1	NA	NA	NA	NA	NA	NA	NA	NA	NA	NA	FALSE	present	present	none	AP1G1	AP2S1	0.992	1.5	0.96	0.284	1	873	TRUE	FALSE	none	NA	AP1G1	AP2S1	AP1G1::AP2S1	AP1G1::AP2S1	NA	NA	NA	none	NA	NA	NA	NA	NA	NA	none	none	0	0	1	1	0	2	2	Tier1	16k_high_omics	FALSE	FALSE	FALSE	FALSE	FALSE	FALSE	FALSE	FALSE	FALSE	FALSE	FALSE	FALSE	FALSE	FALSE	TRUE	TRUE	TRUE	TRUE	FALSE	FALSE	TRUE	TRUE	FALSE	FALSE	TRUE	FALSE	FALSE	FALSE	FALSE	FALSE	FALSE	FALSE	FALSE	FALSE	FALSE	FALSE	FALSE	FALSE	FALSE	FALSE	FALSE	FALSE	TRUE	FALSE	TRUE	FALSE	FALSE	FALSE	FALSE	FALSE	FALSE	FALSE	TRUE	FALSE	FALSE	FALSE
Q9H1A4::Q9UJX6	NA	NA	ANAPC1	ANAPC2	NA	NA	NA	NA	NA	NA	NA	NA	NA	NA	FALSE	present	present	none	ANAPC1	ANAPC2	0.992	1.5	0.77	1	7	999	TRUE	FALSE	relaxed	CPX-1860	ANAPC1	ANAPC2	ANAPC1::ANAPC2	ANAPC1::ANAPC2	93;96;7851;8007;8008	Anaphase-promoting complex;APC/C-ANAPC16 complex;APC/C complex;APC/C complex, 1.5 MDa	5	present	NA	NA	NA	NA	NA	NA	none	present	0	1	1	1	1	4	4	Tier1	16k_high_omics	NA	NA	NA	NA	NA	NA	NA	NA	NA	NA	NA	NA	NA	NA	NA	NA	NA	NA	NA	NA	NA	NA	NA	NA	NA	NA	NA	NA	NA	NA	NA	NA	NA	NA	NA	NA	NA	NA	NA	NA	NA	NA	NA	NA	NA	NA	NA	NA	NA	NA	NA	NA	NA	NA	NA	NA
P27540::Q15596	NA	NA	ARNT	NCOA2	NA	NA	NA	NA	NA	NA	NA	NA	NA	NA	FALSE	present	present	none	ARNT	NCOA2	0.992	1.5	0.38	0.68	3	618	TRUE	FALSE	none	NA	ARNT	NCOA2	ARNT::NCOA2	ARNT::NCOA2	NA	NA	NA	none	NA	NA	NA	NA	NA	NA	none	none	0	0	1	1	0	2	2	Tier1	16k_high_omics	FALSE	FALSE	FALSE	FALSE	FALSE	FALSE	FALSE	FALSE	FALSE	FALSE	FALSE	TRUE	FALSE	FALSE	FALSE	FALSE	FALSE	FALSE	FALSE	FALSE	FALSE	FALSE	FALSE	FALSE	FALSE	FALSE	FALSE	FALSE	NA	NA	NA	NA	NA	NA	NA	NA	NA	NA	NA	NA	NA	NA	NA	NA	NA	NA	NA	NA	NA	NA	NA	NA	NA	NA	NA	NA
P05023::P14415	NA	NA	ATP1A1	ATP1B2	NA	NA	NA	NA	NA	NA	NA	NA	NA	NA	FALSE	present	present	none	ATP1A1	ATP1B2	0.992	1.5	0.92	0.475	1	985	TRUE	FALSE	none	NA	ATP1A1	ATP1B2	ATP1A1::ATP1B2	ATP1A1::ATP1B2	NA	NA	NA	none	NA	NA	NA	NA	NA	NA	none	none	0	0	1	1	0	2	2	Tier1	16k_high_omics	FALSE	FALSE	FALSE	FALSE	FALSE	FALSE	FALSE	FALSE	FALSE	FALSE	FALSE	FALSE	FALSE	FALSE	FALSE	TRUE	FALSE	FALSE	FALSE	FALSE	TRUE	FALSE	FALSE	FALSE	FALSE	FALSE	FALSE	FALSE	NA	NA	NA	NA	NA	NA	NA	NA	NA	NA	NA	NA	NA	NA	NA	NA	NA	NA	NA	NA	NA	NA	NA	NA	NA	NA	NA	NA
P05026::P20648	NA	NA	ATP1B1	ATP4A	NA	NA	NA	NA	NA	NA	NA	NA	NA	NA	FALSE	present	present	none	ATP1B1	ATP4A	0.992	1.5	0.93	0.41	2	718	TRUE	FALSE	none	NA	ATP1B1	ATP4A	ATP1B1::ATP4A	ATP1B1::ATP4A	NA	NA	NA	none	NA	NA	NA	NA	NA	NA	none	none	0	0	1	1	0	2	2	Tier1	16k_high_omics	NA	NA	NA	NA	NA	NA	NA	NA	NA	NA	NA	NA	NA	NA	NA	NA	NA	NA	NA	NA	NA	NA	NA	NA	NA	NA	NA	NA	NA	NA	NA	NA	NA	NA	NA	NA	NA	NA	NA	NA	NA	NA	NA	NA	NA	NA	NA	NA	NA	NA	NA	NA	NA	NA	NA	NA
P41223::Q6P2Q9	NA	NA	BUD31	PRPF8	NA	NA	NA	NA	NA	NA	NA	NA	NA	NA	FALSE	present	present	none	BUD31	PRPF8	0.992	1.5	0.97	1	1	999	TRUE	FALSE	relaxed	CPX-26441;CPX-26448;CPX-26450;CPX-26451;CPX-26454;CPX-26458;CPX-26463;CPX-26465;CPX-26467;CPX-26472;CPX-26479;CPX-26480;CPX-26481	BUD31	PRPF8	BUD31::PRPF8	BUD31::PRPF8	8369	Spliceosome, C complex	1	present	NA	NA	NA	NA	NA	NA	none	present	0	1	1	1	1	4	4	Tier1	16k_high_omics	FALSE	FALSE	FALSE	FALSE	FALSE	FALSE	FALSE	FALSE	FALSE	FALSE	FALSE	TRUE	FALSE	FALSE	FALSE	FALSE	FALSE	FALSE	FALSE	FALSE	FALSE	FALSE	FALSE	FALSE	FALSE	FALSE	FALSE	FALSE	FALSE	FALSE	FALSE	FALSE	FALSE	FALSE	FALSE	FALSE	FALSE	FALSE	FALSE	TRUE	FALSE	FALSE	FALSE	FALSE	FALSE	FALSE	FALSE	FALSE	FALSE	FALSE	FALSE	FALSE	FALSE	FALSE	FALSE	FALSE
Q15021::Q9NTJ3	NA	NA	NCAPD2	SMC4	NA	NA	NA	NA	NA	NA	NA	NA	NA	NA	FALSE	present	present	none	NCAPD2	SMC4	0.992	1.5	0.64	0.495	5	999	TRUE	FALSE	relaxed	CPX-979	NCAPD2	SMC4	NCAPD2::SMC4	NCAPD2::SMC4	10;159	Condensin I complex;Condensin I-PARP-1-XRCC1 complex	2	present	NA	NA	NA	NA	NA	NA	none	present	0	1	1	1	1	4	4	Tier1	16k_high_omics	NA	NA	NA	NA	NA	NA	NA	NA	NA	NA	NA	NA	NA	NA	NA	NA	NA	NA	NA	NA	NA	NA	NA	NA	NA	NA	NA	NA	NA	NA	NA	NA	NA	NA	NA	NA	NA	NA	NA	NA	NA	NA	NA	NA	NA	NA	NA	NA	NA	NA	NA	NA	NA	NA	NA	NA
Q13616::Q86VP6	NA	NA	CUL1	CAND1	NA	NA	NA	NA	NA	NA	NA	NA	NA	NA	FALSE	present	present	none	CUL1	CAND1	0.992	1.5	0.83	1	47	999	TRUE	FALSE	none	NA	CUL1	CAND1	CAND1::CUL1	CAND1::CUL1	219	CAND1-CUL1-RBX1 complex	1	present	NA	NA	NA	NA	NA	NA	none	present	0	0	1	1	1	3	3	Tier1	16k_high_omics	NA	NA	NA	NA	NA	NA	NA	NA	NA	NA	NA	NA	NA	NA	NA	NA	NA	NA	NA	NA	NA	NA	NA	NA	NA	NA	NA	NA	FALSE	FALSE	FALSE	FALSE	FALSE	FALSE	FALSE	FALSE	FALSE	FALSE	FALSE	TRUE	FALSE	FALSE	FALSE	FALSE	FALSE	FALSE	FALSE	FALSE	FALSE	FALSE	FALSE	FALSE	FALSE	FALSE	FALSE	FALSE
Q13616::Q9UBF6	NA	NA	CUL1	RNF7	NA	NA	NA	NA	NA	NA	NA	NA	NA	NA	FALSE	present	present	none	CUL1	RNF7	0.992	1.5	0.71	0.678	7	999	TRUE	FALSE	none	NA	CUL1	RNF7	CUL1::RNF7	CUL1::RNF7	NA	NA	NA	none	NA	NA	NA	NA	NA	NA	none	none	0	0	1	1	0	2	2	Tier1	16k_high_omics	NA	NA	NA	NA	NA	NA	NA	NA	NA	NA	NA	NA	NA	NA	NA	NA	NA	NA	NA	NA	NA	NA	NA	NA	NA	NA	NA	NA	FALSE	FALSE	FALSE	FALSE	FALSE	FALSE	FALSE	FALSE	FALSE	FALSE	FALSE	TRUE	FALSE	FALSE	FALSE	FALSE	FALSE	FALSE	FALSE	FALSE	FALSE	FALSE	FALSE	FALSE	FALSE	FALSE	FALSE	FALSE
Q4VCS5::Q9Y2J4	NA	NA	AMOT	AMOTL2	NA	NA	NA	NA	NA	NA	NA	NA	NA	NA	FALSE	present	present	none	AMOT	AMOTL2	0.991	1.5	0.36	0.636	3	966	TRUE	FALSE	none	NA	AMOT	AMOTL2	AMOT::AMOTL2	AMOT::AMOTL2	848	RICH1/AMOT polarity complex, Flag-Amot precipitated	1	present	NA	NA	NA	NA	NA	NA	none	present	0	0	1	1	1	3	3	Tier1	16k_high_omics	FALSE	FALSE	FALSE	FALSE	FALSE	FALSE	FALSE	FALSE	FALSE	FALSE	FALSE	FALSE	FALSE	FALSE	TRUE	FALSE	FALSE	FALSE	FALSE	FALSE	FALSE	FALSE	FALSE	FALSE	FALSE	FALSE	FALSE	FALSE	NA	NA	NA	NA	NA	NA	NA	NA	NA	NA	NA	NA	NA	NA	NA	NA	NA	NA	NA	NA	NA	NA	NA	NA	NA	NA	NA	NA
Q99759::Q9Y2U5	NA	NA	MAP3K3	MAP3K2	NA	NA	NA	NA	NA	NA	NA	NA	NA	NA	FALSE	present	present	none	MAP3K3	MAP3K2	0.991	1.5	0.57	0.83	2	952	TRUE	FALSE	none	NA	MAP3K3	MAP3K2	MAP3K2::MAP3K3	MAP3K2::MAP3K3	NA	NA	NA	none	NA	NA	NA	NA	NA	NA	none	none	0	0	1	1	0	2	2	Tier1	16k_high_omics	NA	NA	NA	NA	NA	NA	NA	NA	NA	NA	NA	NA	NA	NA	NA	NA	NA	NA	NA	NA	NA	NA	NA	NA	NA	NA	NA	NA	NA	NA	NA	NA	NA	NA	NA	NA	NA	NA	NA	NA	NA	NA	NA	NA	NA	NA	NA	NA	NA	NA	NA	NA	NA	NA	NA	NA
P11216::P11217	NA	NA	PYGB	PYGM	NA	NA	NA	NA	NA	NA	NA	NA	NA	NA	FALSE	present	present	none	PYGB	PYGM	0.991	1.5	0.91	0.74	2	959	TRUE	FALSE	none	NA	PYGB	PYGM	PYGB::PYGM	PYGB::PYGM	NA	NA	NA	none	NA	NA	NA	NA	NA	NA	none	none	0	0	1	1	0	2	2	Tier1	16k_high_omics	NA	NA	NA	NA	NA	NA	NA	NA	NA	NA	NA	NA	NA	NA	NA	NA	NA	NA	NA	NA	NA	NA	NA	NA	NA	NA	NA	NA	NA	NA	NA	NA	NA	NA	NA	NA	NA	NA	NA	NA	NA	NA	NA	NA	NA	NA	NA	NA	NA	NA	NA	NA	NA	NA	NA	NA
P40937::P40938	NA	NA	RFC5	RFC3	NA	NA	NA	NA	NA	NA	NA	NA	NA	NA	FALSE	present	present	none	RFC5	RFC3	0.991	1.5	0.67	0.282	5	999	TRUE	FALSE	relaxed	CPX-415;CPX-7931;CPX-26030;CPX-26356	RFC5	RFC3	RFC3::RFC5	RFC3::RFC5	266;274;279;1003;1004;1098;1107;1108;1111;2199;2200;2201;2203;2797;2804;3070	RAD17-RFC complex;9-1-1-RAD17-RFC complex;RFC complex;RC sub-complex;RC complex, S-phase-specific;DNA synthesome complex, leukemia cells;DNA synthesome core complex;DNA synthesome complex, breast cancer cells;DNA synthesome complex, breast cancer MCF7 cells;CHTF18-RFC2-5 complex;RFC2-5 subcomplex;PCNA-RFC2-5 complex;BRD4-RFC complex;PCNA-CHL12-RFC2-5 complex;CTF18-cohesion-RFC complex;CTF18-cohesion-RFC-POLH complex	16	present	NA	NA	NA	NA	NA	NA	none	present	0	1	1	1	1	4	4	Tier1	16k_high_omics	NA	NA	NA	NA	NA	NA	NA	NA	NA	NA	NA	NA	NA	NA	NA	NA	NA	NA	NA	NA	NA	NA	NA	NA	NA	NA	NA	NA	NA	NA	NA	NA	NA	NA	NA	NA	NA	NA	NA	NA	NA	NA	NA	NA	NA	NA	NA	NA	NA	NA	NA	NA	NA	NA	NA	NA
P04271::P26447	NA	NA	S100B	S100A4	NA	NA	NA	NA	NA	NA	NA	NA	NA	NA	FALSE	present	present	none	S100B	S100A4	0.991	1.5	0.85	0.582	4	757	TRUE	FALSE	none	NA	S100B	S100A4	S100A4::S100B	S100A4::S100B	NA	NA	NA	none	NA	NA	NA	NA	NA	NA	none	none	0	0	1	1	0	2	2	Tier1	16k_high_omics	FALSE	FALSE	FALSE	FALSE	FALSE	FALSE	FALSE	FALSE	FALSE	FALSE	FALSE	TRUE	FALSE	FALSE	FALSE	FALSE	FALSE	FALSE	FALSE	FALSE	FALSE	FALSE	FALSE	FALSE	FALSE	FALSE	FALSE	FALSE	FALSE	FALSE	FALSE	FALSE	FALSE	FALSE	FALSE	FALSE	FALSE	FALSE	FALSE	TRUE	FALSE	FALSE	FALSE	FALSE	FALSE	FALSE	FALSE	FALSE	FALSE	FALSE	FALSE	FALSE	FALSE	FALSE	FALSE	FALSE
P15311::P35240	NA	NA	EZR	NF2	NA	NA	NA	NA	NA	NA	NA	NA	NA	NA	FALSE	present	present	none	EZR	NF2	0.991	1.5	0.69	0.612	3	960	TRUE	FALSE	none	NA	EZR	NF2	EZR::NF2	EZR::NF2	NA	NA	NA	none	NA	NA	NA	NA	NA	NA	none	none	0	0	1	1	0	2	2	Tier1	16k_high_omics	FALSE	FALSE	FALSE	FALSE	FALSE	FALSE	FALSE	FALSE	FALSE	FALSE	FALSE	FALSE	FALSE	FALSE	TRUE	FALSE	FALSE	FALSE	FALSE	FALSE	FALSE	FALSE	FALSE	FALSE	FALSE	FALSE	FALSE	FALSE	FALSE	FALSE	FALSE	FALSE	FALSE	FALSE	FALSE	FALSE	FALSE	FALSE	FALSE	TRUE	FALSE	FALSE	FALSE	FALSE	FALSE	FALSE	FALSE	FALSE	FALSE	FALSE	FALSE	FALSE	FALSE	FALSE	FALSE	FALSE
P58876::Q99877	NA	NA	H2BC5	H2BC15	NA	NA	NA	NA	NA	NA	NA	NA	NA	NA	FALSE	none	present	none	H2BC5	H2BC15	0.991	1.5	0.57	0.548	0	745	TRUE	FALSE	none	NA	H2BC5	H2BC15	H2BC15::H2BC5	H2BC15::H2BC5	NA	NA	NA	none	NA	NA	NA	NA	NA	NA	none	none	0	0	1	0	0	1	1	Tier1	16k_high_omics	FALSE	FALSE	FALSE	FALSE	FALSE	FALSE	FALSE	FALSE	FALSE	FALSE	FALSE	TRUE	FALSE	FALSE	FALSE	FALSE	FALSE	FALSE	FALSE	FALSE	FALSE	FALSE	FALSE	FALSE	FALSE	FALSE	FALSE	FALSE	FALSE	FALSE	FALSE	FALSE	FALSE	FALSE	FALSE	FALSE	FALSE	FALSE	FALSE	TRUE	FALSE	FALSE	FALSE	FALSE	FALSE	FALSE	FALSE	FALSE	FALSE	FALSE	FALSE	FALSE	FALSE	FALSE	FALSE	FALSE
Q86VS8::Q9UJC3	NA	NA	HOOK3	HOOK1	NA	NA	NA	NA	NA	NA	NA	NA	NA	NA	FALSE	present	present	none	HOOK3	HOOK1	0.991	1.5	0.3	0.82	13	987	TRUE	FALSE	relaxed	CPX-2353;CPX-2356;CPX-2359	HOOK3	HOOK1	HOOK1::HOOK3	HOOK1::HOOK3	6109	FHF complex	1	present	NA	NA	NA	NA	NA	NA	none	present	0	1	1	1	1	4	4	Tier1	16k_high_omics	NA	NA	NA	NA	NA	NA	NA	NA	NA	NA	NA	NA	NA	NA	NA	NA	NA	NA	NA	NA	NA	NA	NA	NA	NA	NA	NA	NA	NA	NA	NA	NA	NA	NA	NA	NA	NA	NA	NA	NA	NA	NA	NA	NA	NA	NA	NA	NA	NA	NA	NA	NA	NA	NA	NA	NA
P07437::P23258	NA	NA	TUBB	TUBG1	NA	NA	NA	NA	NA	NA	NA	NA	NA	NA	FALSE	present	present	none	TUBB	TUBG1	0.991	1.5	0.85	0.098	1	327	TRUE	FALSE	none	NA	TUBB	TUBG1	TUBB::TUBG1	TUBB::TUBG1	NA	NA	NA	none	NA	NA	NA	NA	NA	NA	none	none	0	0	1	1	0	2	2	Tier1	16k_high_omics	FALSE	FALSE	FALSE	FALSE	FALSE	FALSE	FALSE	FALSE	FALSE	FALSE	FALSE	FALSE	FALSE	FALSE	TRUE	TRUE	TRUE	FALSE	FALSE	FALSE	TRUE	FALSE	FALSE	FALSE	FALSE	FALSE	FALSE	FALSE	NA	NA	NA	NA	NA	NA	NA	NA	NA	NA	NA	NA	NA	NA	NA	NA	NA	NA	NA	NA	NA	NA	NA	NA	NA	NA	NA	NA
O43572::Q9Y6D5	NA	NA	AKAP10	ARFGEF2	NA	NA	NA	NA	NA	NA	NA	NA	NA	NA	FALSE	present	present	none	AKAP10	ARFGEF2	0.991	1.5	0.62	0.252	1	527	TRUE	FALSE	none	NA	AKAP10	ARFGEF2	AKAP10::ARFGEF2	AKAP10::ARFGEF2	NA	NA	NA	none	NA	NA	NA	NA	NA	NA	none	none	0	0	1	1	0	2	2	Tier1	16k_high_omics	TRUE	FALSE	FALSE	FALSE	TRUE	FALSE	FALSE	FALSE	FALSE	FALSE	FALSE	FALSE	FALSE	FALSE	FALSE	FALSE	FALSE	FALSE	FALSE	FALSE	FALSE	FALSE	FALSE	FALSE	FALSE	FALSE	FALSE	FALSE	FALSE	FALSE	FALSE	FALSE	FALSE	FALSE	FALSE	FALSE	FALSE	FALSE	FALSE	FALSE	FALSE	FALSE	TRUE	FALSE	TRUE	TRUE	TRUE	FALSE	FALSE	TRUE	FALSE	FALSE	FALSE	FALSE	FALSE	FALSE
O15084::O75170	NA	NA	ANKRD28	PPP6R2	NA	NA	NA	NA	NA	NA	NA	NA	NA	NA	FALSE	present	present	none	ANKRD28	PPP6R2	0.991	1.5	0.65	0.692	7	935	TRUE	FALSE	none	NA	ANKRD28	PPP6R2	ANKRD28::PPP6R2	ANKRD28::PPP6R2	5196;8305	TNF-alpha/NF-kappa B signaling complex (CHUK, BTRC, NFKB2, PPP6C, REL, CUL1, IKBKE, SAPS2, SAPS1, ANKRD28, RELA, SKP1);PP6 holoenzyme	2	present	NA	NA	NA	NA	NA	NA	none	present	0	0	1	1	1	3	3	Tier1	16k_high_omics	NA	NA	NA	NA	NA	NA	NA	NA	NA	NA	NA	NA	NA	NA	NA	NA	NA	NA	NA	NA	NA	NA	NA	NA	NA	NA	NA	NA	NA	NA	NA	NA	NA	NA	NA	NA	NA	NA	NA	NA	NA	NA	NA	NA	NA	NA	NA	NA	NA	NA	NA	NA	NA	NA	NA	NA
Q8N8A2::Q9UPN7	NA	NA	ANKRD44	PPP6R1	NA	NA	NA	NA	NA	NA	NA	NA	NA	NA	FALSE	present	present	none	ANKRD44	PPP6R1	0.991	1.5	0.67	0.604	6	964	TRUE	FALSE	none	NA	ANKRD44	PPP6R1	ANKRD44::PPP6R1	ANKRD44::PPP6R1	8305;8321	PP6 holoenzyme;ANKRD44-PPP6C-PPP6R1 complex	2	present	NA	NA	NA	NA	NA	NA	none	present	0	0	1	1	1	3	3	Tier1	16k_high_omics	NA	NA	NA	NA	NA	NA	NA	NA	NA	NA	NA	NA	NA	NA	NA	NA	NA	NA	NA	NA	NA	NA	NA	NA	NA	NA	NA	NA	NA	NA	NA	NA	NA	NA	NA	NA	NA	NA	NA	NA	NA	NA	NA	NA	NA	NA	NA	NA	NA	NA	NA	NA	NA	NA	NA	NA
P62330::Q02241	NA	NA	ARF6	KIF23	NA	NA	NA	NA	NA	NA	NA	NA	NA	NA	FALSE	present	present	none	ARF6	KIF23	0.991	1.5	0.92	0.358	3	982	TRUE	FALSE	none	NA	ARF6	KIF23	ARF6::KIF23	ARF6::KIF23	NA	NA	NA	none	NA	NA	NA	NA	NA	NA	none	none	0	0	1	1	0	2	2	Tier1	16k_high_omics	FALSE	FALSE	FALSE	FALSE	FALSE	FALSE	FALSE	FALSE	FALSE	FALSE	FALSE	FALSE	FALSE	FALSE	TRUE	FALSE	TRUE	TRUE	TRUE	FALSE	FALSE	FALSE	FALSE	FALSE	TRUE	FALSE	FALSE	FALSE	FALSE	FALSE	FALSE	FALSE	FALSE	FALSE	FALSE	FALSE	FALSE	FALSE	FALSE	TRUE	FALSE	FALSE	FALSE	FALSE	FALSE	FALSE	FALSE	FALSE	FALSE	FALSE	FALSE	FALSE	FALSE	FALSE	FALSE	FALSE
P27540::Q8IXF0	NA	NA	ARNT	NPAS3	NA	NA	NA	NA	NA	NA	NA	NA	NA	NA	FALSE	present	present	none	ARNT	NPAS3	0.991	1.5	0.54	0.554	1	733	TRUE	FALSE	none	NA	ARNT	NPAS3	ARNT::NPAS3	ARNT::NPAS3	NA	NA	NA	none	NA	NA	NA	NA	NA	NA	none	none	0	0	1	1	0	2	2	Tier1	16k_high_omics	FALSE	FALSE	FALSE	FALSE	FALSE	FALSE	FALSE	FALSE	FALSE	FALSE	FALSE	TRUE	FALSE	FALSE	FALSE	FALSE	FALSE	FALSE	FALSE	FALSE	FALSE	FALSE	FALSE	FALSE	FALSE	FALSE	FALSE	FALSE	NA	NA	NA	NA	NA	NA	NA	NA	NA	NA	NA	NA	NA	NA	NA	NA	NA	NA	NA	NA	NA	NA	NA	NA	NA	NA	NA	NA
P05026::P13637	NA	NA	ATP1B1	ATP1A3	NA	NA	NA	NA	NA	NA	NA	NA	NA	NA	FALSE	present	present	none	ATP1B1	ATP1A3	0.991	1.5	0.93	1	1	998	TRUE	FALSE	none	NA	ATP1B1	ATP1A3	ATP1A3::ATP1B1	ATP1A3::ATP1B1	10486;11238	ATP1A3-ATP1B1-FXYD6 complex;ATP1A3-ATP1B1 complex	2	present	NA	NA	NA	NA	NA	NA	none	present	0	0	1	1	1	3	3	Tier1	16k_high_omics	NA	NA	NA	NA	NA	NA	NA	NA	NA	NA	NA	NA	NA	NA	NA	NA	NA	NA	NA	NA	NA	NA	NA	NA	NA	NA	NA	NA	FALSE	FALSE	FALSE	FALSE	FALSE	FALSE	FALSE	FALSE	FALSE	FALSE	FALSE	FALSE	FALSE	FALSE	TRUE	FALSE	TRUE	FALSE	TRUE	FALSE	FALSE	FALSE	FALSE	FALSE	FALSE	FALSE	FALSE	FALSE
P49450::Q8N257	NA	NA	CENPA	H2BC26	NA	NA	NA	NA	NA	NA	NA	NA	NA	NA	FALSE	present	present	none	CENPA	H2BC26	0.991	1.5	0.6	0.256	1	888	TRUE	FALSE	none	NA	CENPA	H2BC26	CENPA::H2BC26	CENPA::H2BC26	NA	NA	NA	none	NA	NA	NA	NA	NA	NA	none	none	0	0	1	1	0	2	2	Tier1	16k_high_omics	FALSE	FALSE	FALSE	FALSE	FALSE	FALSE	FALSE	FALSE	FALSE	FALSE	FALSE	TRUE	FALSE	FALSE	FALSE	FALSE	FALSE	FALSE	FALSE	FALSE	FALSE	FALSE	FALSE	FALSE	FALSE	FALSE	FALSE	FALSE	FALSE	FALSE	FALSE	FALSE	FALSE	FALSE	FALSE	FALSE	FALSE	FALSE	FALSE	TRUE	FALSE	FALSE	FALSE	FALSE	FALSE	FALSE	FALSE	FALSE	FALSE	FALSE	FALSE	FALSE	FALSE	FALSE	FALSE	FALSE
Q13618::Q14145	NA	NA	CUL3	KEAP1	NA	NA	NA	NA	NA	NA	NA	NA	NA	NA	FALSE	present	present	none	CUL3	KEAP1	0.991	1.5	0.68	1	53	999	TRUE	FALSE	relaxed	CPX-8107	CUL3	KEAP1	CUL3::KEAP1	CUL3::KEAP1	7368	Ubiquitin E3 ligase (CUL3, KEAP1, RBX1)	1	present	NA	NA	NA	NA	NA	NA	none	present	0	1	1	1	1	4	4	Tier1	16k_high_omics	FALSE	FALSE	FALSE	FALSE	FALSE	FALSE	FALSE	FALSE	FALSE	FALSE	FALSE	TRUE	FALSE	FALSE	TRUE	FALSE	TRUE	FALSE	TRUE	FALSE	FALSE	TRUE	FALSE	FALSE	FALSE	FALSE	FALSE	FALSE	NA	NA	NA	NA	NA	NA	NA	NA	NA	NA	NA	NA	NA	NA	NA	NA	NA	NA	NA	NA	NA	NA	NA	NA	NA	NA	NA	NA
Q86V97::Q96CT2	NA	NA	KBTBD6	KLHL29	NA	NA	NA	NA	NA	NA	NA	NA	NA	NA	FALSE	present	present	none	KBTBD6	KLHL29	0.991	1.5	0.68	0.296	1	201	TRUE	FALSE	none	NA	KBTBD6	KLHL29	KBTBD6::KLHL29	KBTBD6::KLHL29	NA	NA	NA	none	NA	NA	NA	NA	NA	NA	none	none	0	0	1	1	0	2	2	Tier1	16k_high_omics	FALSE	FALSE	FALSE	FALSE	FALSE	FALSE	FALSE	FALSE	FALSE	FALSE	FALSE	TRUE	FALSE	FALSE	FALSE	FALSE	FALSE	FALSE	FALSE	FALSE	FALSE	FALSE	FALSE	FALSE	FALSE	FALSE	FALSE	FALSE	NA	NA	NA	NA	NA	NA	NA	NA	NA	NA	NA	NA	NA	NA	NA	NA	NA	NA	NA	NA	NA	NA	NA	NA	NA	NA	NA	NA
Q8WVZ9::Q96CT2	NA	NA	KBTBD7	KLHL29	NA	NA	NA	NA	NA	NA	NA	NA	NA	NA	FALSE	present	present	none	KBTBD7	KLHL29	0.991	1.5	0.67	0.606	2	202	TRUE	FALSE	none	NA	KBTBD7	KLHL29	KBTBD7::KLHL29	KBTBD7::KLHL29	NA	NA	NA	none	NA	NA	NA	NA	NA	NA	none	none	0	0	1	1	0	2	2	Tier1	16k_high_omics	NA	NA	NA	NA	NA	NA	NA	NA	NA	NA	NA	NA	NA	NA	NA	NA	NA	NA	NA	NA	NA	NA	NA	NA	NA	NA	NA	NA	NA	NA	NA	NA	NA	NA	NA	NA	NA	NA	NA	NA	NA	NA	NA	NA	NA	NA	NA	NA	NA	NA	NA	NA	NA	NA	NA	NA
Q8NFY9::Q9H2C0	NA	NA	KBTBD8	GAN	NA	NA	NA	NA	NA	NA	NA	NA	NA	NA	FALSE	present	present	none	KBTBD8	GAN	0.991	1.5	0.76	0.662	2	931	TRUE	FALSE	none	NA	KBTBD8	GAN	GAN::KBTBD8	GAN::KBTBD8	NA	NA	NA	none	NA	NA	NA	NA	NA	NA	none	none	0	0	1	1	0	2	2	Tier1	16k_high_omics	NA	NA	NA	NA	NA	NA	NA	NA	NA	NA	NA	NA	NA	NA	NA	NA	NA	NA	NA	NA	NA	NA	NA	NA	NA	NA	NA	NA	NA	NA	NA	NA	NA	NA	NA	NA	NA	NA	NA	NA	NA	NA	NA	NA	NA	NA	NA	NA	NA	NA	NA	NA	NA	NA	NA	NA
P28482::Q15121	NA	NA	MAPK1	PEA15	NA	NA	NA	NA	NA	NA	NA	NA	NA	NA	FALSE	present	present	none	MAPK1	PEA15	0.991	1.5	0.81	0.506	6	998	TRUE	FALSE	none	NA	MAPK1	PEA15	MAPK1::PEA15	MAPK1::PEA15	NA	NA	NA	none	NA	NA	NA	NA	NA	NA	none	none	0	0	1	1	0	2	2	Tier1	16k_high_omics	FALSE	FALSE	FALSE	FALSE	FALSE	FALSE	FALSE	FALSE	FALSE	FALSE	FALSE	TRUE	FALSE	FALSE	TRUE	FALSE	FALSE	FALSE	FALSE	FALSE	FALSE	FALSE	FALSE	FALSE	FALSE	FALSE	FALSE	FALSE	NA	NA	NA	NA	NA	NA	NA	NA	NA	NA	NA	NA	NA	NA	NA	NA	NA	NA	NA	NA	NA	NA	NA	NA	NA	NA	NA	NA
P19105::P35579	NA	NA	MYL12A	MYH9	NA	NA	NA	NA	NA	NA	NA	NA	NA	NA	FALSE	present	present	none	MYL12A	MYH9	0.991	1.5	0.84	0.415	4	991	TRUE	FALSE	none	NA	MYL12A	MYH9	MYH9::MYL12A	MYH9::MYL12A	486	WIP-WASp-actin-myosin-IIa complex	1	present	NA	NA	NA	NA	NA	NA	none	present	0	0	1	1	1	3	3	Tier1	16k_high_omics	NA	NA	NA	NA	NA	NA	NA	NA	NA	NA	NA	NA	NA	NA	NA	NA	NA	NA	NA	NA	NA	NA	NA	NA	NA	NA	NA	NA	FALSE	FALSE	FALSE	FALSE	FALSE	FALSE	FALSE	FALSE	FALSE	FALSE	FALSE	TRUE	FALSE	FALSE	FALSE	TRUE	FALSE	FALSE	FALSE	FALSE	TRUE	FALSE	FALSE	FALSE	FALSE	FALSE	FALSE	FALSE
Q99583::Q9UH92	NA	NA	MNT	MLX	NA	NA	NA	NA	NA	NA	NA	NA	NA	NA	FALSE	present	present	none	MNT	MLX	0.991	1.5	0.47	0.666	6	949	TRUE	FALSE	strict	CPX-2521	MNT	MLX	MLX::MNT	MLX::MNT	NA	NA	NA	none	NA	NA	NA	NA	NA	NA	none	none	0	3	1	1	0	5	3	Tier1	16k_high_omics	NA	NA	NA	NA	NA	NA	NA	NA	NA	NA	NA	NA	NA	NA	NA	NA	NA	NA	NA	NA	NA	NA	NA	NA	NA	NA	NA	NA	FALSE	FALSE	FALSE	FALSE	FALSE	FALSE	FALSE	FALSE	FALSE	FALSE	FALSE	TRUE	FALSE	FALSE	FALSE	FALSE	FALSE	FALSE	FALSE	FALSE	FALSE	FALSE	FALSE	FALSE	FALSE	FALSE	FALSE	FALSE
O75914::Q14155	NA	NA	PAK3	ARHGEF7	NA	NA	NA	NA	NA	NA	NA	NA	NA	NA	FALSE	present	present	none	PAK3	ARHGEF7	0.991	1.5	0.6	0.468	2	998	TRUE	FALSE	none	NA	PAK3	ARHGEF7	ARHGEF7::PAK3	ARHGEF7::PAK3	NA	NA	NA	none	NA	NA	NA	NA	NA	NA	none	none	0	0	1	1	0	2	2	Tier1	16k_high_omics	FALSE	FALSE	FALSE	FALSE	FALSE	FALSE	FALSE	FALSE	FALSE	FALSE	FALSE	FALSE	FALSE	FALSE	TRUE	FALSE	TRUE	FALSE	TRUE	FALSE	FALSE	FALSE	FALSE	FALSE	FALSE	FALSE	FALSE	FALSE	FALSE	FALSE	FALSE	FALSE	FALSE	FALSE	FALSE	FALSE	FALSE	FALSE	FALSE	FALSE	FALSE	FALSE	TRUE	FALSE	FALSE	FALSE	FALSE	FALSE	FALSE	FALSE	FALSE	FALSE	FALSE	FALSE	FALSE	FALSE
P62140::Q9BZL4	NA	NA	PPP1CB	PPP1R12C	NA	NA	NA	NA	NA	NA	NA	NA	NA	NA	FALSE	present	present	none	PPP1CB	PPP1R12C	0.991	1.5	0.9	0.718	4	995	TRUE	FALSE	none	NA	PPP1CB	PPP1R12C	PPP1CB::PPP1R12C	PPP1CB::PPP1R12C	NA	NA	NA	none	NA	NA	NA	NA	NA	NA	none	none	0	0	1	1	0	2	2	Tier1	16k_high_omics	NA	NA	NA	NA	NA	NA	NA	NA	NA	NA	NA	NA	NA	NA	NA	NA	NA	NA	NA	NA	NA	NA	NA	NA	NA	NA	NA	NA	NA	NA	NA	NA	NA	NA	NA	NA	NA	NA	NA	NA	NA	NA	NA	NA	NA	NA	NA	NA	NA	NA	NA	NA	NA	NA	NA	NA
P36873::Q13625	NA	NA	PPP1CC	TP53BP2	NA	NA	NA	NA	NA	NA	NA	NA	NA	NA	FALSE	present	present	none	PPP1CC	TP53BP2	0.991	1.5	0.92	0.832	12	979	TRUE	FALSE	none	NA	PPP1CC	TP53BP2	PPP1CC::TP53BP2	PPP1CC::TP53BP2	NA	NA	NA	none	NA	NA	NA	NA	NA	NA	none	none	0	0	1	1	0	2	2	Tier1	16k_high_omics	FALSE	FALSE	FALSE	FALSE	FALSE	FALSE	FALSE	FALSE	FALSE	FALSE	FALSE	TRUE	FALSE	FALSE	TRUE	FALSE	TRUE	TRUE	TRUE	FALSE	FALSE	FALSE	FALSE	FALSE	FALSE	FALSE	FALSE	FALSE	FALSE	FALSE	FALSE	FALSE	FALSE	FALSE	FALSE	FALSE	FALSE	FALSE	FALSE	TRUE	FALSE	FALSE	FALSE	FALSE	FALSE	FALSE	FALSE	FALSE	FALSE	FALSE	FALSE	FALSE	FALSE	FALSE	FALSE	FALSE
P35998::Q13200	NA	NA	PSMC2	PSMD2	NA	NA	NA	NA	NA	NA	NA	NA	NA	NA	FALSE	present	present	none	PSMC2	PSMD2	0.991	1.5	0.74	0.5	15	999	TRUE	FALSE	relaxed	CPX-5993;CPX-8964;CPX-9082;CPX-9085;CPX-9086	PSMC2	PSMD2	PSMC2::PSMD2	PSMC2::PSMD2	32;193	PA700 complex;PA700-20S-PA28 complex	2	present	NA	NA	NA	NA	NA	NA	none	present	0	1	1	1	1	4	4	Tier1	16k_high_omics	NA	NA	NA	NA	NA	NA	NA	NA	NA	NA	NA	NA	NA	NA	NA	NA	NA	NA	NA	NA	NA	NA	NA	NA	NA	NA	NA	NA	NA	NA	NA	NA	NA	NA	NA	NA	NA	NA	NA	NA	NA	NA	NA	NA	NA	NA	NA	NA	NA	NA	NA	NA	NA	NA	NA	NA
P15153::Q14185	NA	NA	RAC2	DOCK1	NA	NA	NA	NA	NA	NA	NA	NA	NA	NA	FALSE	present	present	none	RAC2	DOCK1	0.991	1.5	0.92	0.37	2	969	TRUE	FALSE	none	NA	RAC2	DOCK1	DOCK1::RAC2	DOCK1::RAC2	NA	NA	NA	none	NA	NA	NA	NA	NA	NA	none	none	0	0	1	1	0	2	2	Tier1	16k_high_omics	NA	NA	NA	NA	NA	NA	NA	NA	NA	NA	NA	NA	NA	NA	NA	NA	NA	NA	NA	NA	NA	NA	NA	NA	NA	NA	NA	NA	FALSE	FALSE	FALSE	FALSE	FALSE	FALSE	FALSE	FALSE	FALSE	FALSE	FALSE	FALSE	FALSE	FALSE	TRUE	FALSE	TRUE	TRUE	TRUE	FALSE	FALSE	FALSE	FALSE	FALSE	FALSE	FALSE	FALSE	FALSE
P78563::Q96SI9	NA	NA	ADARB1	STRBP	NA	NA	NA	NA	NA	NA	NA	NA	NA	NA	FALSE	present	present	none	ADARB1	STRBP	0.991	1.5	0.5	0.614	4	546	TRUE	FALSE	none	NA	ADARB1	STRBP	ADARB1::STRBP	ADARB1::STRBP	NA	NA	NA	none	NA	NA	NA	NA	NA	NA	none	none	0	0	1	1	0	2	2	Tier1	16k_high_omics	FALSE	FALSE	FALSE	FALSE	FALSE	FALSE	FALSE	FALSE	FALSE	FALSE	FALSE	TRUE	FALSE	FALSE	FALSE	FALSE	FALSE	FALSE	FALSE	FALSE	FALSE	FALSE	FALSE	FALSE	FALSE	FALSE	FALSE	FALSE	FALSE	FALSE	FALSE	FALSE	FALSE	FALSE	FALSE	FALSE	FALSE	FALSE	FALSE	TRUE	FALSE	FALSE	FALSE	FALSE	FALSE	FALSE	FALSE	FALSE	FALSE	FALSE	FALSE	FALSE	FALSE	FALSE	FALSE	FALSE
P49758::P62873	NA	NA	RGS6	GNB1	NA	NA	NA	NA	NA	NA	NA	NA	NA	NA	FALSE	present	present	none	RGS6	GNB1	0.991	1.5	0.92	0.384	1	800	TRUE	FALSE	none	NA	RGS6	GNB1	GNB1::RGS6	GNB1::RGS6	NA	NA	NA	none	NA	NA	NA	NA	NA	NA	none	none	0	0	1	1	0	2	2	Tier1	16k_high_omics	NA	NA	NA	NA	NA	NA	NA	NA	NA	NA	NA	NA	NA	NA	NA	NA	NA	NA	NA	NA	NA	NA	NA	NA	NA	NA	NA	NA	FALSE	FALSE	FALSE	FALSE	FALSE	FALSE	FALSE	FALSE	FALSE	FALSE	FALSE	FALSE	FALSE	FALSE	TRUE	TRUE	TRUE	FALSE	FALSE	FALSE	TRUE	FALSE	FALSE	FALSE	FALSE	FALSE	FALSE	FALSE
P15880::Q16342	NA	NA	RPS2	PDCD2	NA	NA	NA	NA	NA	NA	NA	NA	NA	NA	FALSE	present	present	none	RPS2	PDCD2	0.991	1.5	0.88	0.366	4	722	TRUE	FALSE	none	NA	RPS2	PDCD2	PDCD2::RPS2	PDCD2::RPS2	NA	NA	NA	none	NA	NA	NA	NA	NA	NA	none	none	0	0	1	1	0	2	2	Tier1	16k_high_omics	FALSE	FALSE	FALSE	FALSE	FALSE	FALSE	FALSE	FALSE	FALSE	FALSE	FALSE	FALSE	FALSE	FALSE	TRUE	FALSE	TRUE	FALSE	FALSE	FALSE	FALSE	FALSE	FALSE	FALSE	FALSE	FALSE	FALSE	FALSE	NA	NA	NA	NA	NA	NA	NA	NA	NA	NA	NA	NA	NA	NA	NA	NA	NA	NA	NA	NA	NA	NA	NA	NA	NA	NA	NA	NA
Q9NPD3::Q9Y3B2	NA	NA	EXOSC4	EXOSC1	NA	NA	NA	NA	NA	NA	NA	NA	NA	NA	FALSE	present	present	none	EXOSC4	EXOSC1	0.991	1.5	0.81	0.212	10	999	TRUE	FALSE	relaxed	CPX-476;CPX-591;CPX-592;CPX-593;CPX-600	EXOSC4	EXOSC1	EXOSC1::EXOSC4	EXOSC1::EXOSC4	788;789;7443	Exosome	3	present	NA	NA	NA	NA	NA	NA	none	present	0	1	1	1	1	4	4	Tier1	16k_high_omics	FALSE	FALSE	FALSE	FALSE	FALSE	FALSE	FALSE	FALSE	FALSE	FALSE	FALSE	TRUE	FALSE	FALSE	FALSE	FALSE	FALSE	FALSE	FALSE	FALSE	FALSE	FALSE	FALSE	FALSE	FALSE	FALSE	FALSE	FALSE	FALSE	FALSE	FALSE	FALSE	FALSE	FALSE	FALSE	FALSE	FALSE	FALSE	FALSE	TRUE	FALSE	FALSE	FALSE	FALSE	FALSE	FALSE	FALSE	FALSE	FALSE	FALSE	FALSE	FALSE	FALSE	FALSE	FALSE	FALSE
Q9NPD3::Q9NQT5	NA	NA	EXOSC4	EXOSC3	NA	NA	NA	NA	NA	NA	NA	NA	NA	NA	FALSE	present	present	none	EXOSC4	EXOSC3	0.991	1.5	0.82	0.42	12	999	TRUE	FALSE	relaxed	CPX-476;CPX-591;CPX-592;CPX-593;CPX-600	EXOSC4	EXOSC3	EXOSC3::EXOSC4	EXOSC3::EXOSC4	788;789;7443	Exosome	3	present	NA	NA	NA	NA	NA	NA	none	present	0	1	1	1	1	4	4	Tier1	16k_high_omics	FALSE	FALSE	FALSE	FALSE	FALSE	FALSE	FALSE	FALSE	FALSE	FALSE	FALSE	TRUE	FALSE	FALSE	FALSE	FALSE	FALSE	FALSE	FALSE	FALSE	FALSE	FALSE	FALSE	FALSE	FALSE	FALSE	FALSE	FALSE	FALSE	FALSE	FALSE	FALSE	FALSE	FALSE	FALSE	FALSE	FALSE	FALSE	FALSE	TRUE	FALSE	FALSE	FALSE	FALSE	FALSE	FALSE	FALSE	FALSE	FALSE	FALSE	FALSE	FALSE	FALSE	FALSE	FALSE	FALSE
P16520::P25098	NA	NA	GNB3	GRK2	NA	NA	NA	NA	NA	NA	NA	NA	NA	NA	FALSE	present	present	none	GNB3	GRK2	0.991	1.5	0.91	0.496	2	763	TRUE	FALSE	none	NA	GNB3	GRK2	GNB3::GRK2	GNB3::GRK2	NA	NA	NA	none	NA	NA	NA	NA	NA	NA	none	none	0	0	1	1	0	2	2	Tier1	16k_high_omics	NA	NA	NA	NA	NA	NA	NA	NA	NA	NA	NA	NA	NA	NA	NA	NA	NA	NA	NA	NA	NA	NA	NA	NA	NA	NA	NA	NA	FALSE	FALSE	FALSE	FALSE	FALSE	FALSE	FALSE	FALSE	FALSE	FALSE	FALSE	FALSE	FALSE	FALSE	TRUE	FALSE	TRUE	TRUE	FALSE	FALSE	FALSE	FALSE	FALSE	FALSE	FALSE	FALSE	FALSE	FALSE
O60262::P16520	NA	NA	GNG7	GNB3	NA	NA	NA	NA	NA	NA	NA	NA	NA	NA	FALSE	present	present	none	GNG7	GNB3	0.991	1.5	0.93	0.362	2	999	TRUE	FALSE	none	NA	GNG7	GNB3	GNB3::GNG7	GNB3::GNG7	7068;7172	Heterotrimeric G protein complex (GNAI1, GNB3, GNG7);Heterotrimeric G protein complex (GNAS-L, GNB3, GNG7)	2	present	NA	NA	NA	NA	NA	NA	none	present	0	0	1	1	1	3	3	Tier1	16k_high_omics	FALSE	FALSE	FALSE	FALSE	FALSE	FALSE	FALSE	FALSE	FALSE	FALSE	FALSE	FALSE	FALSE	FALSE	TRUE	FALSE	TRUE	FALSE	FALSE	FALSE	FALSE	FALSE	FALSE	FALSE	FALSE	FALSE	FALSE	FALSE	NA	NA	NA	NA	NA	NA	NA	NA	NA	NA	NA	NA	NA	NA	NA	NA	NA	NA	NA	NA	NA	NA	NA	NA	NA	NA	NA	NA
P62805::Q5QNW6	NA	NA	H4C1	H2BC18	NA	NA	NA	NA	NA	NA	NA	NA	NA	NA	FALSE	present	present	none	H4C1	H2BC18	0.991	1.5	0.65	1	1	887	TRUE	FALSE	none	NA	H4C1	H2BC18	H2BC18::H4C1	H2BC18::H4C1	NA	NA	NA	none	NA	NA	NA	NA	NA	NA	none	none	0	0	1	1	0	2	2	Tier1	16k_high_omics	FALSE	FALSE	FALSE	FALSE	FALSE	FALSE	FALSE	FALSE	FALSE	FALSE	FALSE	TRUE	FALSE	FALSE	FALSE	FALSE	FALSE	FALSE	FALSE	FALSE	FALSE	FALSE	FALSE	FALSE	FALSE	FALSE	FALSE	FALSE	NA	NA	NA	NA	NA	NA	NA	NA	NA	NA	NA	NA	NA	NA	NA	NA	NA	NA	NA	NA	NA	NA	NA	NA	NA	NA	NA	NA
P05019::P24593	NA	NA	IGF1	IGFBP5	NA	NA	NA	NA	NA	NA	NA	NA	NA	NA	FALSE	present	present	none	IGF1	IGFBP5	0.991	1.5	0.67	1	1	999	TRUE	FALSE	none	NA	IGF1	IGFBP5	IGF1::IGFBP5	IGF1::IGFBP5	8111;8112	IGF1-IGFBP5 complex;IGF1-IGFBP5-ALS complex	2	present	NA	NA	NA	NA	NA	NA	none	present	0	0	1	1	1	3	3	Tier1	16k_high_omics	FALSE	FALSE	FALSE	FALSE	FALSE	FALSE	FALSE	FALSE	FALSE	FALSE	FALSE	FALSE	FALSE	FALSE	TRUE	FALSE	FALSE	FALSE	FALSE	FALSE	FALSE	FALSE	FALSE	FALSE	FALSE	FALSE	FALSE	FALSE	NA	NA	NA	NA	NA	NA	NA	NA	NA	NA	NA	NA	NA	NA	NA	NA	NA	NA	NA	NA	NA	NA	NA	NA	NA	NA	NA	NA
Q13509::Q15398	NA	NA	TUBB3	DLGAP5	NA	NA	NA	NA	NA	NA	NA	NA	NA	NA	FALSE	present	present	none	TUBB3	DLGAP5	0.991	1.5	0.9	0.414	3	335	TRUE	FALSE	none	NA	TUBB3	DLGAP5	DLGAP5::TUBB3	DLGAP5::TUBB3	NA	NA	NA	none	NA	NA	NA	NA	NA	NA	none	none	0	0	1	1	0	2	2	Tier1	16k_high_omics	FALSE	FALSE	FALSE	FALSE	FALSE	FALSE	FALSE	FALSE	FALSE	FALSE	FALSE	FALSE	FALSE	FALSE	FALSE	FALSE	FALSE	FALSE	FALSE	FALSE	FALSE	FALSE	FALSE	FALSE	FALSE	FALSE	FALSE	FALSE	FALSE	FALSE	FALSE	FALSE	FALSE	FALSE	FALSE	FALSE	FALSE	FALSE	FALSE	TRUE	FALSE	FALSE	FALSE	FALSE	FALSE	FALSE	FALSE	FALSE	FALSE	FALSE	FALSE	FALSE	FALSE	FALSE	FALSE	FALSE
P50990::P78371	NA	NA	CCT8	CCT2	NA	NA	NA	NA	NA	NA	NA	NA	NA	NA	FALSE	present	present	none	CCT8	CCT2	0.991	1.5	0.67	0.544	8	999	TRUE	FALSE	relaxed	CPX-6030	CCT8	CCT2	CCT2::CCT8	CCT2::CCT8	126;6247	CCT complex (chaperonin containing TCP1 complex);BBS-chaperonin complex	2	present	NA	NA	NA	NA	NA	NA	none	present	0	1	1	1	1	4	4	Tier1	16k_high_omics	NA	NA	NA	NA	NA	NA	NA	NA	NA	NA	NA	NA	NA	NA	NA	NA	NA	NA	NA	NA	NA	NA	NA	NA	NA	NA	NA	NA	FALSE	FALSE	FALSE	FALSE	FALSE	FALSE	FALSE	FALSE	FALSE	FALSE	TRUE	FALSE	FALSE	FALSE	FALSE	FALSE	FALSE	FALSE	FALSE	FALSE	FALSE	FALSE	FALSE	FALSE	FALSE	FALSE	FALSE	FALSE
Q7Z4K8::Q9C026	NA	NA	TRIM46	TRIM9	NA	NA	NA	NA	NA	NA	NA	NA	NA	NA	FALSE	present	present	none	TRIM46	TRIM9	0.991	1.5	0.55	0.424	1	338	TRUE	FALSE	none	NA	TRIM46	TRIM9	TRIM46::TRIM9	TRIM46::TRIM9	NA	NA	NA	none	NA	NA	NA	NA	NA	NA	none	none	0	0	1	1	0	2	2	Tier1	16k_high_omics	NA	NA	NA	NA	NA	NA	NA	NA	NA	NA	NA	NA	NA	NA	NA	NA	NA	NA	NA	NA	NA	NA	NA	NA	NA	NA	NA	NA	FALSE	FALSE	FALSE	FALSE	FALSE	FALSE	FALSE	FALSE	FALSE	FALSE	FALSE	FALSE	FALSE	FALSE	TRUE	FALSE	TRUE	FALSE	FALSE	FALSE	FALSE	FALSE	FALSE	FALSE	FALSE	FALSE	FALSE	FALSE
Q8NCN2::Q9BYV9	NA	NA	ZBTB34	BACH2	NA	NA	NA	NA	NA	NA	NA	NA	NA	NA	FALSE	present	present	none	ZBTB34	BACH2	0.991	1.5	0.37	0.49	2	467	TRUE	FALSE	none	NA	ZBTB34	BACH2	BACH2::ZBTB34	BACH2::ZBTB34	NA	NA	NA	none	NA	NA	NA	NA	NA	NA	none	none	0	0	1	1	0	2	2	Tier1	16k_high_omics	NA	NA	NA	NA	NA	NA	NA	NA	NA	NA	NA	NA	NA	NA	NA	NA	NA	NA	NA	NA	NA	NA	NA	NA	NA	NA	NA	NA	NA	NA	NA	NA	NA	NA	NA	NA	NA	NA	NA	NA	NA	NA	NA	NA	NA	NA	NA	NA	NA	NA	NA	NA	NA	NA	NA	NA
P24752::P42765	NA	NA	ACAT1	ACAA2	NA	NA	NA	NA	NA	NA	NA	NA	NA	NA	FALSE	present	present	none	ACAT1	ACAA2	0.99	1.5	0.94	0.756	3	963	TRUE	FALSE	none	NA	ACAT1	ACAA2	ACAA2::ACAT1	ACAA2::ACAT1	NA	NA	NA	none	NA	NA	NA	NA	NA	NA	none	none	0	0	1	1	0	2	2	Tier1	16k_high_omics	TRUE	FALSE	TRUE	FALSE	FALSE	FALSE	FALSE	FALSE	FALSE	FALSE	FALSE	FALSE	FALSE	FALSE	FALSE	FALSE	FALSE	FALSE	FALSE	FALSE	FALSE	FALSE	FALSE	FALSE	FALSE	FALSE	FALSE	FALSE	TRUE	FALSE	TRUE	FALSE	FALSE	FALSE	FALSE	FALSE	FALSE	FALSE	FALSE	FALSE	FALSE	FALSE	FALSE	FALSE	FALSE	FALSE	FALSE	FALSE	FALSE	FALSE	FALSE	FALSE	FALSE	FALSE	FALSE	FALSE
O43236::Q15019	NA	NA	SEPTIN4	SEPTIN2	NA	NA	NA	NA	NA	NA	NA	NA	NA	NA	FALSE	present	present	none	SEPTIN4	SEPTIN2	0.99	1.5	0.71	0.462	2	993	TRUE	FALSE	none	NA	SEPTIN4	SEPTIN2	SEPTIN2::SEPTIN4	SEPTIN2::SEPTIN4	NA	NA	NA	none	NA	NA	NA	NA	NA	NA	none	none	0	0	1	1	0	2	2	Tier1	16k_high_omics	TRUE	FALSE	FALSE	FALSE	TRUE	FALSE	FALSE	FALSE	FALSE	FALSE	FALSE	FALSE	FALSE	FALSE	TRUE	FALSE	TRUE	TRUE	FALSE	FALSE	FALSE	FALSE	FALSE	FALSE	FALSE	FALSE	FALSE	FALSE	FALSE	FALSE	FALSE	FALSE	FALSE	FALSE	FALSE	FALSE	FALSE	FALSE	FALSE	TRUE	FALSE	FALSE	TRUE	FALSE	TRUE	TRUE	FALSE	FALSE	FALSE	FALSE	FALSE	FALSE	FALSE	FALSE	FALSE	FALSE
O15079::Q9NX95	NA	NA	SNPH	SYBU	NA	NA	NA	NA	NA	NA	NA	NA	NA	NA	FALSE	present	present	none	SNPH	SYBU	0.99	1.5	0.34	0.488	2	703	TRUE	FALSE	none	NA	SNPH	SYBU	SNPH::SYBU	SNPH::SYBU	NA	NA	NA	none	NA	NA	NA	NA	NA	NA	none	none	0	0	1	1	0	2	2	Tier1	16k_high_omics	FALSE	FALSE	FALSE	FALSE	FALSE	FALSE	FALSE	FALSE	FALSE	FALSE	FALSE	FALSE	FALSE	FALSE	TRUE	FALSE	FALSE	FALSE	FALSE	FALSE	FALSE	FALSE	FALSE	FALSE	FALSE	FALSE	FALSE	FALSE	NA	NA	NA	NA	NA	NA	NA	NA	NA	NA	NA	NA	NA	NA	NA	NA	NA	NA	NA	NA	NA	NA	NA	NA	NA	NA	NA	NA
O60678::P55345	NA	NA	PRMT3	PRMT2	NA	NA	NA	NA	NA	NA	NA	NA	NA	NA	FALSE	present	present	none	PRMT3	PRMT2	0.99	1.5	0.74	0.67	1	257	TRUE	FALSE	none	NA	PRMT3	PRMT2	PRMT2::PRMT3	PRMT2::PRMT3	NA	NA	NA	none	NA	NA	NA	NA	NA	NA	none	none	0	0	1	1	0	2	2	Tier1	16k_high_omics	FALSE	FALSE	FALSE	FALSE	FALSE	FALSE	FALSE	FALSE	FALSE	FALSE	FALSE	TRUE	FALSE	FALSE	FALSE	FALSE	FALSE	FALSE	FALSE	FALSE	FALSE	FALSE	FALSE	FALSE	FALSE	FALSE	FALSE	FALSE	FALSE	FALSE	FALSE	FALSE	FALSE	FALSE	FALSE	FALSE	FALSE	FALSE	FALSE	TRUE	FALSE	FALSE	FALSE	FALSE	FALSE	FALSE	FALSE	FALSE	FALSE	FALSE	FALSE	FALSE	FALSE	FALSE	FALSE	FALSE
P51790::P51798	NA	NA	CLCN3	CLCN7	NA	NA	NA	NA	NA	NA	NA	NA	NA	NA	FALSE	none	present	none	CLCN3	CLCN7	0.99	1.5	0.83	0.482	0	407	TRUE	FALSE	none	NA	CLCN3	CLCN7	CLCN3::CLCN7	CLCN3::CLCN7	NA	NA	NA	none	NA	NA	NA	NA	NA	NA	none	none	0	0	1	0	0	1	1	Tier1	16k_high_omics	FALSE	FALSE	FALSE	FALSE	FALSE	FALSE	FALSE	FALSE	TRUE	FALSE	FALSE	FALSE	FALSE	FALSE	TRUE	TRUE	TRUE	FALSE	FALSE	FALSE	TRUE	FALSE	FALSE	FALSE	FALSE	FALSE	FALSE	FALSE	FALSE	FALSE	FALSE	FALSE	FALSE	FALSE	FALSE	FALSE	TRUE	FALSE	FALSE	FALSE	FALSE	FALSE	FALSE	FALSE	FALSE	FALSE	FALSE	FALSE	TRUE	FALSE	FALSE	FALSE	FALSE	FALSE	FALSE	FALSE
P51797::P51798	NA	NA	CLCN6	CLCN7	NA	NA	NA	NA	NA	NA	NA	NA	NA	NA	FALSE	none	present	none	CLCN6	CLCN7	0.99	1.5	0.87	0.66	0	192	TRUE	FALSE	none	NA	CLCN6	CLCN7	CLCN6::CLCN7	CLCN6::CLCN7	NA	NA	NA	none	NA	NA	NA	NA	NA	NA	none	none	0	0	1	0	0	1	1	Tier1	16k_high_omics	NA	NA	NA	NA	NA	NA	NA	NA	NA	NA	NA	NA	NA	NA	NA	NA	NA	NA	NA	NA	NA	NA	NA	NA	NA	NA	NA	NA	FALSE	FALSE	FALSE	FALSE	FALSE	FALSE	FALSE	FALSE	TRUE	FALSE	FALSE	FALSE	FALSE	FALSE	FALSE	FALSE	FALSE	FALSE	FALSE	FALSE	TRUE	FALSE	FALSE	FALSE	FALSE	FALSE	FALSE	FALSE
P07197::P12036	NA	NA	NEFM	NEFH	NA	NA	NA	NA	NA	NA	NA	NA	NA	NA	FALSE	present	present	none	NEFM	NEFH	0.99	1.5	0.3	0.582	3	993	TRUE	FALSE	none	NA	NEFM	NEFH	NEFH::NEFM	NEFH::NEFM	NA	NA	NA	none	NA	NA	NA	NA	NA	NA	none	none	0	0	1	1	0	2	2	Tier1	16k_high_omics	FALSE	FALSE	FALSE	FALSE	FALSE	FALSE	FALSE	FALSE	FALSE	FALSE	FALSE	FALSE	FALSE	FALSE	TRUE	FALSE	FALSE	FALSE	FALSE	FALSE	FALSE	FALSE	FALSE	FALSE	FALSE	FALSE	FALSE	FALSE	FALSE	FALSE	FALSE	FALSE	FALSE	FALSE	FALSE	FALSE	FALSE	FALSE	FALSE	FALSE	FALSE	FALSE	TRUE	FALSE	FALSE	FALSE	FALSE	FALSE	FALSE	FALSE	FALSE	FALSE	FALSE	FALSE	FALSE	FALSE
Q3ZCM7::Q9BTW9	NA	NA	TUBB8	TBCD	NA	NA	NA	NA	NA	NA	NA	NA	NA	NA	FALSE	present	present	none	TUBB8	TBCD	0.99	1.5	0.9	0.18	1	330	TRUE	FALSE	none	NA	TUBB8	TBCD	TBCD::TUBB8	TBCD::TUBB8	NA	NA	NA	none	NA	NA	NA	NA	NA	NA	none	none	0	0	1	1	0	2	2	Tier1	16k_high_omics	NA	NA	NA	NA	NA	NA	NA	NA	NA	NA	NA	NA	NA	NA	NA	NA	NA	NA	NA	NA	NA	NA	NA	NA	NA	NA	NA	NA	NA	NA	NA	NA	NA	NA	NA	NA	NA	NA	NA	NA	NA	NA	NA	NA	NA	NA	NA	NA	NA	NA	NA	NA	NA	NA	NA	NA
P49368::Q99832	NA	NA	CCT3	CCT7	NA	NA	NA	NA	NA	NA	NA	NA	NA	NA	FALSE	present	present	none	CCT3	CCT7	0.99	1.5	0.62	0.483	10	999	TRUE	FALSE	relaxed	CPX-6030	CCT3	CCT7	CCT3::CCT7	CCT3::CCT7	126	CCT complex (chaperonin containing TCP1 complex)	1	present	NA	NA	NA	NA	NA	NA	none	present	0	1	1	1	1	4	4	Tier1	16k_high_omics	FALSE	FALSE	FALSE	FALSE	FALSE	FALSE	FALSE	FALSE	FALSE	FALSE	TRUE	FALSE	FALSE	FALSE	FALSE	FALSE	FALSE	FALSE	FALSE	FALSE	FALSE	FALSE	FALSE	FALSE	FALSE	FALSE	FALSE	FALSE	FALSE	FALSE	FALSE	FALSE	FALSE	FALSE	FALSE	FALSE	FALSE	FALSE	TRUE	FALSE	FALSE	FALSE	FALSE	FALSE	FALSE	FALSE	FALSE	FALSE	FALSE	FALSE	FALSE	FALSE	FALSE	FALSE	FALSE	FALSE
Q69YN4::Q75N03	NA	NA	VIRMA	CBLL1	NA	NA	NA	NA	NA	NA	NA	NA	NA	NA	FALSE	present	present	none	VIRMA	CBLL1	0.99	1.5	0.37	0.402	3	999	TRUE	FALSE	relaxed	CPX-1605	VIRMA	CBLL1	CBLL1::VIRMA	CBLL1::VIRMA	7809	m(6)A methyltransferase complex	1	present	NA	NA	NA	NA	NA	NA	none	present	0	1	1	1	1	4	4	Tier1	16k_high_omics	NA	NA	NA	NA	NA	NA	NA	NA	NA	NA	NA	NA	NA	NA	NA	NA	NA	NA	NA	NA	NA	NA	NA	NA	NA	NA	NA	NA	NA	NA	NA	NA	NA	NA	NA	NA	NA	NA	NA	NA	NA	NA	NA	NA	NA	NA	NA	NA	NA	NA	NA	NA	NA	NA	NA	NA
Q9BV38::Q9NXF1	NA	NA	WDR18	TEX10	NA	NA	NA	NA	NA	NA	NA	NA	NA	NA	FALSE	present	present	none	WDR18	TEX10	0.99	1.5	0.79	1	5	999	TRUE	FALSE	relaxed	CPX-8081	WDR18	TEX10	TEX10::WDR18	TEX10::WDR18	6854;6855;6857;8623	5FMC (Friends of Methylated Chtop) complex;LAS1L-PELP1-TEX10-WDR18-NOL9-SENP3 complex;PELP1-TEX10-WDR18 complex;Rixosome	4	present	NA	NA	NA	NA	NA	NA	none	present	0	1	1	1	1	4	4	Tier1	16k_high_omics	NA	NA	NA	NA	NA	NA	NA	NA	NA	NA	NA	NA	NA	NA	NA	NA	NA	NA	NA	NA	NA	NA	NA	NA	NA	NA	NA	NA	NA	NA	NA	NA	NA	NA	NA	NA	NA	NA	NA	NA	NA	NA	NA	NA	NA	NA	NA	NA	NA	NA	NA	NA	NA	NA	NA	NA
P36873::Q8IZ21	NA	NA	PPP1CC	PHACTR4	NA	NA	NA	NA	NA	NA	NA	NA	NA	NA	FALSE	present	present	none	PPP1CC	PHACTR4	0.99	1.5	0.9	0.638	4	594	TRUE	FALSE	none	NA	PPP1CC	PHACTR4	PHACTR4::PPP1CC	PHACTR4::PPP1CC	NA	NA	NA	none	NA	NA	NA	NA	NA	NA	none	none	0	0	1	1	0	2	2	Tier1	16k_high_omics	FALSE	FALSE	FALSE	FALSE	FALSE	FALSE	FALSE	FALSE	FALSE	FALSE	FALSE	TRUE	FALSE	FALSE	TRUE	FALSE	TRUE	TRUE	TRUE	FALSE	FALSE	FALSE	FALSE	FALSE	FALSE	FALSE	FALSE	FALSE	NA	NA	NA	NA	NA	NA	NA	NA	NA	NA	NA	NA	NA	NA	NA	NA	NA	NA	NA	NA	NA	NA	NA	NA	NA	NA	NA	NA
P07737::P60709	NA	NA	PFN1	ACTB	NA	NA	NA	NA	NA	NA	NA	NA	NA	NA	FALSE	present	present	none	PFN1	ACTB	0.99	1.5	0.94	1	3	726	TRUE	FALSE	none	NA	PFN1	ACTB	ACTB::PFN1	ACTB::PFN1	NA	NA	NA	none	NA	NA	NA	NA	NA	NA	none	none	0	0	1	1	0	2	2	Tier1	16k_high_omics	FALSE	FALSE	FALSE	FALSE	FALSE	FALSE	FALSE	FALSE	FALSE	FALSE	FALSE	TRUE	FALSE	FALSE	TRUE	FALSE	TRUE	TRUE	TRUE	FALSE	FALSE	FALSE	FALSE	FALSE	FALSE	FALSE	FALSE	FALSE	FALSE	FALSE	FALSE	FALSE	FALSE	FALSE	FALSE	FALSE	FALSE	FALSE	FALSE	TRUE	FALSE	FALSE	TRUE	TRUE	TRUE	FALSE	FALSE	FALSE	TRUE	FALSE	FALSE	FALSE	TRUE	FALSE	FALSE	FALSE
P15153::Q9Y4D1	NA	NA	RAC2	DAAM1	NA	NA	NA	NA	NA	NA	NA	NA	NA	NA	FALSE	present	present	none	RAC2	DAAM1	0.99	1.5	0.91	0.298	1	471	TRUE	FALSE	none	NA	RAC2	DAAM1	DAAM1::RAC2	DAAM1::RAC2	NA	NA	NA	none	NA	NA	NA	NA	NA	NA	none	none	0	0	1	1	0	2	2	Tier1	16k_high_omics	NA	NA	NA	NA	NA	NA	NA	NA	NA	NA	NA	NA	NA	NA	NA	NA	NA	NA	NA	NA	NA	NA	NA	NA	NA	NA	NA	NA	FALSE	FALSE	FALSE	FALSE	FALSE	FALSE	FALSE	FALSE	FALSE	FALSE	FALSE	FALSE	FALSE	FALSE	TRUE	FALSE	TRUE	TRUE	FALSE	FALSE	FALSE	FALSE	FALSE	FALSE	FALSE	FALSE	FALSE	FALSE
P61586::Q92974	NA	NA	RHOA	ARHGEF2	NA	NA	NA	NA	NA	NA	NA	NA	NA	NA	FALSE	present	present	none	RHOA	ARHGEF2	0.99	1.5	0.93	1	6	948	TRUE	FALSE	none	NA	RHOA	ARHGEF2	ARHGEF2::RHOA	ARHGEF2::RHOA	NA	NA	NA	none	NA	NA	NA	NA	NA	NA	none	none	0	0	1	1	0	2	2	Tier1	16k_high_omics	FALSE	FALSE	FALSE	FALSE	FALSE	FALSE	FALSE	FALSE	FALSE	FALSE	FALSE	FALSE	FALSE	FALSE	TRUE	FALSE	TRUE	FALSE	TRUE	FALSE	FALSE	FALSE	FALSE	FALSE	FALSE	FALSE	FALSE	FALSE	FALSE	FALSE	FALSE	FALSE	FALSE	FALSE	FALSE	FALSE	FALSE	FALSE	FALSE	FALSE	FALSE	FALSE	TRUE	FALSE	TRUE	FALSE	TRUE	FALSE	FALSE	FALSE	FALSE	FALSE	FALSE	FALSE	FALSE	FALSE
P61586::Q9NZN5	NA	NA	RHOA	ARHGEF12	NA	NA	NA	NA	NA	NA	NA	NA	NA	NA	FALSE	present	present	none	RHOA	ARHGEF12	0.99	1.5	0.94	1	7	970	TRUE	FALSE	none	NA	RHOA	ARHGEF12	ARHGEF12::RHOA	ARHGEF12::RHOA	NA	NA	NA	none	NA	NA	NA	NA	NA	NA	none	none	0	0	1	1	0	2	2	Tier1	16k_high_omics	FALSE	FALSE	FALSE	FALSE	FALSE	FALSE	FALSE	FALSE	FALSE	FALSE	FALSE	FALSE	FALSE	FALSE	TRUE	FALSE	TRUE	FALSE	TRUE	FALSE	FALSE	FALSE	FALSE	FALSE	FALSE	FALSE	FALSE	FALSE	NA	NA	NA	NA	NA	NA	NA	NA	NA	NA	NA	NA	NA	NA	NA	NA	NA	NA	NA	NA	NA	NA	NA	NA	NA	NA	NA	NA
P62753::Q9BSC4	NA	NA	RPS6	NOL10	NA	NA	NA	NA	NA	NA	NA	NA	NA	NA	FALSE	present	present	none	RPS6	NOL10	0.99	1.5	0.74	0.138	4	981	TRUE	FALSE	none	NA	RPS6	NOL10	NOL10::RPS6	NOL10::RPS6	NA	NA	NA	none	NA	NA	NA	NA	NA	NA	none	none	0	0	1	1	0	2	2	Tier1	16k_high_omics	FALSE	FALSE	FALSE	FALSE	FALSE	FALSE	FALSE	FALSE	FALSE	FALSE	FALSE	TRUE	FALSE	FALSE	TRUE	FALSE	FALSE	FALSE	FALSE	FALSE	FALSE	FALSE	FALSE	FALSE	FALSE	FALSE	FALSE	FALSE	NA	NA	NA	NA	NA	NA	NA	NA	NA	NA	NA	NA	NA	NA	NA	NA	NA	NA	NA	NA	NA	NA	NA	NA	NA	NA	NA	NA
O95347::Q9UQE7	NA	NA	SMC2	SMC3	NA	NA	NA	NA	NA	NA	NA	NA	NA	NA	FALSE	present	present	none	SMC2	SMC3	0.99	1.5	0.41	0.444	1	870	TRUE	FALSE	none	NA	SMC2	SMC3	SMC2::SMC3	SMC2::SMC3	NA	NA	NA	none	NA	NA	NA	NA	NA	NA	none	none	0	0	1	1	0	2	2	Tier1	16k_high_omics	FALSE	FALSE	FALSE	FALSE	FALSE	FALSE	FALSE	FALSE	FALSE	FALSE	FALSE	TRUE	FALSE	FALSE	FALSE	FALSE	FALSE	FALSE	FALSE	FALSE	FALSE	FALSE	FALSE	FALSE	FALSE	FALSE	FALSE	FALSE	NA	NA	NA	NA	NA	NA	NA	NA	NA	NA	NA	NA	NA	NA	NA	NA	NA	NA	NA	NA	NA	NA	NA	NA	NA	NA	NA	NA
O60749::O95219	NA	NA	SNX2	SNX4	NA	NA	NA	NA	NA	NA	NA	NA	NA	NA	FALSE	present	present	none	SNX2	SNX4	0.99	1.5	0.74	0.62	3	788	TRUE	FALSE	none	NA	SNX2	SNX4	SNX2::SNX4	SNX2::SNX4	8775	SNX2-SNX4 complex	1	present	NA	NA	NA	NA	NA	NA	none	present	0	0	1	1	1	3	3	Tier1	16k_high_omics	FALSE	FALSE	FALSE	FALSE	FALSE	FALSE	FALSE	FALSE	FALSE	FALSE	FALSE	FALSE	FALSE	FALSE	FALSE	TRUE	FALSE	FALSE	FALSE	FALSE	TRUE	TRUE	FALSE	FALSE	FALSE	FALSE	FALSE	FALSE	FALSE	FALSE	FALSE	FALSE	FALSE	FALSE	FALSE	FALSE	FALSE	FALSE	FALSE	FALSE	FALSE	FALSE	TRUE	TRUE	FALSE	FALSE	FALSE	FALSE	TRUE	FALSE	FALSE	FALSE	FALSE	FALSE	FALSE	FALSE
Q12846::Q8WVM8	NA	NA	STX4	SCFD1	NA	NA	NA	NA	NA	NA	NA	NA	NA	NA	FALSE	present	present	none	STX4	SCFD1	0.99	1.5	0.77	0.09	1	395	TRUE	FALSE	none	NA	STX4	SCFD1	SCFD1::STX4	SCFD1::STX4	NA	NA	NA	none	NA	NA	NA	NA	NA	NA	none	none	0	0	1	1	0	2	2	Tier1	16k_high_omics	FALSE	FALSE	FALSE	FALSE	FALSE	FALSE	FALSE	FALSE	FALSE	FALSE	FALSE	FALSE	FALSE	FALSE	TRUE	TRUE	TRUE	FALSE	TRUE	FALSE	TRUE	FALSE	FALSE	FALSE	FALSE	FALSE	FALSE	FALSE	FALSE	FALSE	FALSE	FALSE	FALSE	FALSE	FALSE	FALSE	FALSE	FALSE	FALSE	FALSE	FALSE	FALSE	FALSE	TRUE	FALSE	FALSE	FALSE	FALSE	TRUE	FALSE	FALSE	FALSE	FALSE	FALSE	FALSE	FALSE
P60709::Q8WTR2	NA	NA	ACTB	DUSP19	NA	NA	NA	NA	NA	NA	NA	NA	NA	NA	FALSE	present	present	none	ACTB	DUSP19	0.99	1.5	0.88	0.52	3	325	TRUE	FALSE	none	NA	ACTB	DUSP19	ACTB::DUSP19	ACTB::DUSP19	NA	NA	NA	none	NA	NA	NA	NA	NA	NA	none	none	0	0	1	1	0	2	2	Tier1	16k_high_omics	FALSE	FALSE	FALSE	FALSE	FALSE	FALSE	FALSE	FALSE	FALSE	FALSE	FALSE	TRUE	FALSE	FALSE	TRUE	TRUE	TRUE	FALSE	FALSE	FALSE	TRUE	FALSE	FALSE	FALSE	TRUE	FALSE	FALSE	FALSE	NA	NA	NA	NA	NA	NA	NA	NA	NA	NA	NA	NA	NA	NA	NA	NA	NA	NA	NA	NA	NA	NA	NA	NA	NA	NA	NA	NA
Q9H1A4::Q9UJX2	NA	NA	ANAPC1	CDC23	NA	NA	NA	NA	NA	NA	NA	NA	NA	NA	FALSE	present	present	none	ANAPC1	CDC23	0.99	1.5	0.76	1	5	999	TRUE	FALSE	relaxed	CPX-1860	ANAPC1	CDC23	ANAPC1::CDC23	ANAPC1::CDC23	93;96;7851;8007;8008	Anaphase-promoting complex;APC/C-ANAPC16 complex;APC/C complex;APC/C complex, 1.5 MDa	5	present	NA	NA	NA	NA	NA	NA	none	present	0	1	1	1	1	4	4	Tier1	16k_high_omics	NA	NA	NA	NA	NA	NA	NA	NA	NA	NA	NA	NA	NA	NA	NA	NA	NA	NA	NA	NA	NA	NA	NA	NA	NA	NA	NA	NA	NA	NA	NA	NA	NA	NA	NA	NA	NA	NA	NA	NA	NA	NA	NA	NA	NA	NA	NA	NA	NA	NA	NA	NA	NA	NA	NA	NA
O60306::Q9HCS7	NA	NA	AQR	XAB2	NA	NA	NA	NA	NA	NA	NA	NA	NA	NA	FALSE	present	present	none	AQR	XAB2	0.99	1.5	0.77	1	2	999	TRUE	FALSE	relaxed	CPX-8065;CPX-26441;CPX-26448;CPX-26450;CPX-26451;CPX-26454;CPX-26458;CPX-26463;CPX-26465;CPX-26467;CPX-26472;CPX-26479;CPX-26480;CPX-26481	AQR	XAB2	AQR::XAB2	AQR::XAB2	1181;7657;8239;8369	C complex spliceosome;AQR-ISY1-PPIE-PRPF19-XAB2-ZNF830 complex;PPIE-AQR-XAB2-ISY1-ZNF830 complex;Spliceosome, C complex	4	present	NA	NA	NA	NA	NA	NA	none	present	0	1	1	1	1	4	4	Tier1	16k_high_omics	FALSE	FALSE	FALSE	FALSE	FALSE	FALSE	FALSE	FALSE	FALSE	FALSE	FALSE	TRUE	FALSE	FALSE	FALSE	FALSE	FALSE	FALSE	FALSE	FALSE	FALSE	FALSE	FALSE	FALSE	FALSE	FALSE	FALSE	FALSE	FALSE	FALSE	FALSE	FALSE	FALSE	FALSE	FALSE	FALSE	FALSE	FALSE	FALSE	TRUE	FALSE	FALSE	FALSE	FALSE	FALSE	FALSE	FALSE	FALSE	FALSE	FALSE	FALSE	FALSE	FALSE	FALSE	FALSE	FALSE
P35606::Q9UBF2	NA	NA	COPB2	COPG2	NA	NA	NA	NA	NA	NA	NA	NA	NA	NA	FALSE	present	present	none	COPB2	COPG2	0.99	1.5	0.68	0.74	6	999	TRUE	FALSE	relaxed	CPX-7969	COPB2	COPG2	COPB2::COPG2	COPB2::COPG2	NA	NA	NA	none	NA	NA	NA	NA	NA	NA	none	none	0	1	1	1	0	3	3	Tier1	16k_high_omics	FALSE	FALSE	FALSE	FALSE	FALSE	FALSE	FALSE	TRUE	FALSE	FALSE	FALSE	FALSE	FALSE	FALSE	FALSE	FALSE	FALSE	FALSE	FALSE	FALSE	FALSE	FALSE	FALSE	FALSE	FALSE	FALSE	FALSE	FALSE	NA	NA	NA	NA	NA	NA	NA	NA	NA	NA	NA	NA	NA	NA	NA	NA	NA	NA	NA	NA	NA	NA	NA	NA	NA	NA	NA	NA
O60716::P55286	NA	NA	CTNND1	CDH8	NA	NA	NA	NA	NA	NA	NA	NA	NA	NA	FALSE	present	present	none	CTNND1	CDH8	0.99	1.5	0.5	0.306	2	929	TRUE	FALSE	none	NA	CTNND1	CDH8	CDH8::CTNND1	CDH8::CTNND1	NA	NA	NA	none	NA	NA	NA	NA	NA	NA	none	none	0	0	1	1	0	2	2	Tier1	16k_high_omics	FALSE	FALSE	FALSE	FALSE	FALSE	FALSE	FALSE	FALSE	FALSE	FALSE	FALSE	TRUE	FALSE	FALSE	TRUE	FALSE	FALSE	FALSE	FALSE	FALSE	FALSE	FALSE	FALSE	FALSE	FALSE	FALSE	FALSE	FALSE	FALSE	FALSE	FALSE	FALSE	FALSE	FALSE	FALSE	FALSE	FALSE	FALSE	FALSE	FALSE	FALSE	FALSE	TRUE	FALSE	TRUE	FALSE	FALSE	FALSE	FALSE	FALSE	FALSE	FALSE	FALSE	FALSE	FALSE	FALSE
Q13618::Q9P2N7	NA	NA	CUL3	KLHL13	NA	NA	NA	NA	NA	NA	NA	NA	NA	NA	FALSE	present	present	none	CUL3	KLHL13	0.99	1.5	0.77	0.614	13	999	TRUE	FALSE	relaxed	CPX-8090	CUL3	KLHL13	CUL3::KLHL13	CUL3::KLHL13	7523	Ubiquitin E3 ligase (CUL3, KLHL9, KLHL13, RBX1)	1	present	NA	NA	NA	NA	NA	NA	none	present	0	1	1	1	1	4	4	Tier1	16k_high_omics	FALSE	FALSE	FALSE	FALSE	FALSE	FALSE	FALSE	FALSE	FALSE	FALSE	FALSE	TRUE	FALSE	FALSE	TRUE	FALSE	TRUE	FALSE	TRUE	FALSE	FALSE	TRUE	FALSE	FALSE	FALSE	FALSE	FALSE	FALSE	NA	NA	NA	NA	NA	NA	NA	NA	NA	NA	NA	NA	NA	NA	NA	NA	NA	NA	NA	NA	NA	NA	NA	NA	NA	NA	NA	NA
Q13620::Q86VP6	NA	NA	CUL4B	CAND1	NA	NA	NA	NA	NA	NA	NA	NA	NA	NA	FALSE	present	present	none	CUL4B	CAND1	0.99	1.5	0.84	0.635	11	997	TRUE	FALSE	none	NA	CUL4B	CAND1	CAND1::CUL4B	CAND1::CUL4B	224	CAND1-CUL4B-RBX1 complex	1	present	NA	NA	NA	NA	NA	NA	none	present	0	0	1	1	1	3	3	Tier1	16k_high_omics	NA	NA	NA	NA	NA	NA	NA	NA	NA	NA	NA	NA	NA	NA	NA	NA	NA	NA	NA	NA	NA	NA	NA	NA	NA	NA	NA	NA	FALSE	FALSE	FALSE	FALSE	FALSE	FALSE	FALSE	FALSE	FALSE	FALSE	FALSE	TRUE	FALSE	FALSE	FALSE	FALSE	FALSE	FALSE	FALSE	FALSE	FALSE	FALSE	FALSE	FALSE	FALSE	FALSE	FALSE	FALSE
Q13620::Q16531	NA	NA	CUL4B	DDB1	NA	NA	NA	NA	NA	NA	NA	NA	NA	NA	FALSE	present	present	none	CUL4B	DDB1	0.99	1.5	0.66	0.606	48	999	TRUE	FALSE	relaxed	CPX-648;CPX-2404;CPX-2406;CPX-2407;CPX-2412;CPX-2414;CPX-2416;CPX-2758;CPX-2762;CPX-2765;CPX-2770;CPX-2777;CPX-2778;CPX-2783;CPX-2786;CPX-2804;CPX-2809;CPX-2816;CPX-2819;CPX-2859	CUL4B	DDB1	CUL4B::DDB1	CUL4B::DDB1	1162;1211;6482;6487;6490;6495;6553;7979;9053	Ubiquitin E3 ligase (DDB1, DDB2, CUL4A, CUL4B, RBX1);Ubiquitin E3 ligase (AHR, ARNT, DDB1, TBL3, CUL4B, RBX1);CUL4B-DDB1-DTL-CSN complex;CUL4B-DDB1-TLE2 complex;CUL4B-DDB1-WDR26 complex;CUL4B-DDB1-GRWD1 complex;CUL4B-DDB1-TLE3 complex;WDTC1-DDB1-CUL4-ROC1 E3 ligase complex;UV-DDB complex	9	present	NA	NA	NA	NA	NA	NA	none	present	0	1	1	1	1	4	4	Tier1	16k_high_omics	NA	NA	NA	NA	NA	NA	NA	NA	NA	NA	NA	NA	NA	NA	NA	NA	NA	NA	NA	NA	NA	NA	NA	NA	NA	NA	NA	NA	FALSE	FALSE	FALSE	FALSE	FALSE	FALSE	FALSE	FALSE	FALSE	FALSE	FALSE	TRUE	FALSE	FALSE	FALSE	FALSE	FALSE	FALSE	FALSE	FALSE	FALSE	FALSE	FALSE	FALSE	FALSE	FALSE	FALSE	FALSE
P56282::Q07864	NA	NA	POLE2	POLE	NA	NA	NA	NA	NA	NA	NA	NA	NA	NA	FALSE	present	present	none	POLE2	POLE	0.99	1.5	0.9	0.798	11	999	TRUE	FALSE	relaxed	CPX-2108	POLE2	POLE	POLE::POLE2	POLE::POLE2	1004;1005;1108;1111;9019	RC complex, S-phase-specific;RC complex, G2/M-phase-specific;DNA synthesome complex, breast cancer cells;DNA synthesome complex, breast cancer MCF7 cells;DNA polymerase epsilon	5	present	NA	NA	NA	NA	NA	NA	none	present	0	1	1	1	1	4	4	Tier1	16k_high_omics	NA	NA	NA	NA	NA	NA	NA	NA	NA	NA	NA	NA	NA	NA	NA	NA	NA	NA	NA	NA	NA	NA	NA	NA	NA	NA	NA	NA	FALSE	FALSE	FALSE	FALSE	FALSE	FALSE	FALSE	FALSE	FALSE	FALSE	FALSE	TRUE	FALSE	FALSE	FALSE	FALSE	FALSE	FALSE	FALSE	FALSE	FALSE	FALSE	FALSE	FALSE	FALSE	FALSE	FALSE	FALSE
P09884::P49643	NA	NA	POLA1	PRIM2	NA	NA	NA	NA	NA	NA	NA	NA	NA	NA	FALSE	present	present	none	POLA1	PRIM2	0.99	1.5	0.72	0.688	6	999	TRUE	FALSE	relaxed	CPX-2087	POLA1	PRIM2	POLA1::PRIM2	POLA1::PRIM2	1098;1100;1107;1108;1111	DNA synthesome complex, leukemia cells;DNA polymerase alpha-primase complex;DNA synthesome core complex;DNA synthesome complex, breast cancer cells;DNA synthesome complex, breast cancer MCF7 cells	5	present	NA	NA	NA	NA	NA	NA	none	present	0	1	1	1	1	4	4	Tier1	16k_high_omics	FALSE	FALSE	FALSE	FALSE	FALSE	FALSE	FALSE	FALSE	FALSE	FALSE	FALSE	TRUE	FALSE	FALSE	FALSE	FALSE	FALSE	FALSE	FALSE	FALSE	FALSE	FALSE	FALSE	FALSE	FALSE	FALSE	FALSE	FALSE	NA	NA	NA	NA	NA	NA	NA	NA	NA	NA	NA	NA	NA	NA	NA	NA	NA	NA	NA	NA	NA	NA	NA	NA	NA	NA	NA	NA
Q92993::Q9ULD4	NA	NA	KAT5	BRPF3	NA	NA	NA	NA	NA	NA	NA	NA	NA	NA	FALSE	present	present	none	KAT5	BRPF3	0.99	1.5	0.67	0.544	1	725	TRUE	FALSE	none	NA	KAT5	BRPF3	BRPF3::KAT5	BRPF3::KAT5	NA	NA	NA	none	NA	NA	NA	NA	NA	NA	none	none	0	0	1	1	0	2	2	Tier1	16k_high_omics	FALSE	FALSE	FALSE	FALSE	FALSE	FALSE	FALSE	FALSE	FALSE	FALSE	FALSE	TRUE	FALSE	FALSE	FALSE	FALSE	FALSE	FALSE	FALSE	FALSE	FALSE	FALSE	FALSE	FALSE	FALSE	FALSE	FALSE	FALSE	FALSE	FALSE	FALSE	FALSE	FALSE	FALSE	FALSE	FALSE	FALSE	FALSE	FALSE	TRUE	FALSE	FALSE	FALSE	FALSE	FALSE	FALSE	FALSE	FALSE	FALSE	FALSE	FALSE	FALSE	FALSE	FALSE	FALSE	FALSE
P25205::P49736	NA	NA	MCM3	MCM2	NA	NA	NA	NA	NA	NA	NA	NA	NA	NA	FALSE	present	present	none	MCM3	MCM2	0.99	1.5	0.58	1	13	999	TRUE	FALSE	relaxed	CPX-2940	MCM3	MCM2	MCM2::MCM3	MCM2::MCM3	387;7814	MCM complex;CDYL-CAF1-MCM complex	2	present	NA	NA	NA	NA	NA	NA	none	present	0	1	1	1	1	4	4	Tier1	16k_high_omics	FALSE	FALSE	FALSE	FALSE	FALSE	FALSE	FALSE	FALSE	FALSE	FALSE	FALSE	TRUE	FALSE	FALSE	FALSE	FALSE	FALSE	FALSE	FALSE	FALSE	FALSE	FALSE	FALSE	FALSE	FALSE	FALSE	FALSE	FALSE	FALSE	FALSE	FALSE	FALSE	FALSE	FALSE	FALSE	FALSE	FALSE	FALSE	FALSE	TRUE	FALSE	FALSE	FALSE	FALSE	FALSE	FALSE	FALSE	FALSE	FALSE	FALSE	FALSE	FALSE	FALSE	FALSE	FALSE	FALSE
Q13613::Q86WG5	NA	NA	MTMR1	SBF2	NA	NA	NA	NA	NA	NA	NA	NA	NA	NA	FALSE	present	present	none	MTMR1	SBF2	0.99	1.5	0.83	0.664	4	765	TRUE	FALSE	none	NA	MTMR1	SBF2	MTMR1::SBF2	MTMR1::SBF2	NA	NA	NA	none	NA	NA	NA	NA	NA	NA	none	none	0	0	1	1	0	2	2	Tier1	16k_high_omics	NA	NA	NA	NA	NA	NA	NA	NA	NA	NA	NA	NA	NA	NA	NA	NA	NA	NA	NA	NA	NA	NA	NA	NA	NA	NA	NA	NA	NA	NA	NA	NA	NA	NA	NA	NA	NA	NA	NA	NA	NA	NA	NA	NA	NA	NA	NA	NA	NA	NA	NA	NA	NA	NA	NA	NA
Q15843::Q96FW1	NA	NA	NEDD8	OTUB1	NA	NA	NA	NA	NA	NA	NA	NA	NA	NA	FALSE	present	present	none	NEDD8	OTUB1	0.99	1.5	0.93	0.354	3	797	TRUE	FALSE	none	NA	NEDD8	OTUB1	NEDD8::OTUB1	NEDD8::OTUB1	NA	NA	NA	none	NA	NA	NA	NA	NA	NA	none	none	0	0	1	1	0	2	2	Tier1	16k_high_omics	FALSE	FALSE	FALSE	FALSE	FALSE	FALSE	FALSE	FALSE	FALSE	FALSE	FALSE	FALSE	FALSE	FALSE	TRUE	FALSE	TRUE	FALSE	TRUE	FALSE	FALSE	FALSE	FALSE	FALSE	FALSE	FALSE	FALSE	FALSE	NA	NA	NA	NA	NA	NA	NA	NA	NA	NA	NA	NA	NA	NA	NA	NA	NA	NA	NA	NA	NA	NA	NA	NA	NA	NA	NA	NA
O15372::Q7L5N1	NA	NA	EIF3H	COPS6	NA	NA	NA	NA	NA	NA	NA	NA	NA	NA	FALSE	none	present	none	EIF3H	COPS6	0.99	1.5	0.69	0.18	0	808	TRUE	FALSE	none	NA	EIF3H	COPS6	COPS6::EIF3H	COPS6::EIF3H	NA	NA	NA	none	NA	NA	NA	NA	NA	NA	none	none	0	0	1	0	0	1	1	Tier1	16k_high_omics	NA	NA	NA	NA	NA	NA	NA	NA	NA	NA	NA	NA	NA	NA	NA	NA	NA	NA	NA	NA	NA	NA	NA	NA	NA	NA	NA	NA	FALSE	FALSE	FALSE	FALSE	FALSE	FALSE	FALSE	FALSE	FALSE	FALSE	FALSE	TRUE	FALSE	FALSE	FALSE	FALSE	FALSE	FALSE	FALSE	FALSE	FALSE	FALSE	FALSE	FALSE	FALSE	FALSE	FALSE	FALSE
Q6IA86::Q96EK9	NA	NA	ELP2	KTI12	NA	NA	NA	NA	NA	NA	NA	NA	NA	NA	FALSE	present	present	none	ELP2	KTI12	0.99	1.5	0.8	0.158	1	367	TRUE	FALSE	none	NA	ELP2	KTI12	ELP2::KTI12	ELP2::KTI12	NA	NA	NA	none	NA	NA	NA	NA	NA	NA	none	none	0	0	1	1	0	2	2	Tier1	16k_high_omics	NA	NA	NA	NA	NA	NA	NA	NA	NA	NA	NA	NA	NA	NA	NA	NA	NA	NA	NA	NA	NA	NA	NA	NA	NA	NA	NA	NA	NA	NA	NA	NA	NA	NA	NA	NA	NA	NA	NA	NA	NA	NA	NA	NA	NA	NA	NA	NA	NA	NA	NA	NA	NA	NA	NA	NA
Q9BTV5::Q9NQ86	NA	NA	FSD1	TRIM36	NA	NA	NA	NA	NA	NA	NA	NA	NA	NA	FALSE	present	present	none	FSD1	TRIM36	0.99	1.5	0.47	0.582	1	163	TRUE	FALSE	none	NA	FSD1	TRIM36	FSD1::TRIM36	FSD1::TRIM36	NA	NA	NA	none	NA	NA	NA	NA	NA	NA	none	none	0	0	1	1	0	2	2	Tier1	16k_high_omics	NA	NA	NA	NA	NA	NA	NA	NA	NA	NA	NA	NA	NA	NA	NA	NA	NA	NA	NA	NA	NA	NA	NA	NA	NA	NA	NA	NA	NA	NA	NA	NA	NA	NA	NA	NA	NA	NA	NA	NA	NA	NA	NA	NA	NA	NA	NA	NA	NA	NA	NA	NA	NA	NA	NA	NA
P0C0S5::P62805	NA	NA	H2AZ1	H4C1	NA	NA	NA	NA	NA	NA	NA	NA	NA	NA	FALSE	present	present	none	H2AZ1	H4C1	0.99	1.5	0.71	1	12	939	TRUE	FALSE	relaxed	CPX-5670	H2AZ1	H4C1	H2AZ1::H4C1	H2AZ1::H4C1	7627	H2A.Z histone-exchange complex p400/TIP60	1	present	NA	NA	NA	NA	NA	NA	none	present	0	1	1	1	1	4	4	Tier1	16k_high_omics	FALSE	FALSE	FALSE	FALSE	FALSE	FALSE	FALSE	FALSE	FALSE	FALSE	FALSE	TRUE	FALSE	FALSE	FALSE	FALSE	FALSE	FALSE	FALSE	FALSE	FALSE	FALSE	FALSE	FALSE	FALSE	FALSE	FALSE	FALSE	FALSE	FALSE	FALSE	FALSE	FALSE	FALSE	FALSE	FALSE	FALSE	FALSE	FALSE	TRUE	FALSE	FALSE	FALSE	FALSE	FALSE	FALSE	FALSE	FALSE	FALSE	FALSE	FALSE	FALSE	FALSE	FALSE	FALSE	FALSE
P30837::P51649	NA	NA	ALDH1B1	ALDH5A1	NA	NA	NA	NA	NA	NA	NA	NA	NA	NA	FALSE	present	present	none	ALDH1B1	ALDH5A1	0.989	1.5	0.92	0.458	1	443	TRUE	FALSE	none	NA	ALDH1B1	ALDH5A1	ALDH1B1::ALDH5A1	ALDH1B1::ALDH5A1	NA	NA	NA	none	NA	NA	NA	NA	NA	NA	none	none	0	0	1	1	0	2	2	Tier1	16k_high_omics	TRUE	FALSE	TRUE	FALSE	FALSE	FALSE	FALSE	FALSE	FALSE	FALSE	FALSE	FALSE	FALSE	FALSE	FALSE	FALSE	FALSE	FALSE	FALSE	FALSE	FALSE	FALSE	FALSE	FALSE	FALSE	FALSE	FALSE	FALSE	TRUE	FALSE	TRUE	FALSE	FALSE	FALSE	FALSE	FALSE	FALSE	FALSE	FALSE	FALSE	FALSE	FALSE	FALSE	FALSE	FALSE	FALSE	FALSE	FALSE	FALSE	FALSE	FALSE	FALSE	FALSE	FALSE	FALSE	FALSE
O95049::Q07157	NA	NA	TJP3	TJP1	NA	NA	NA	NA	NA	NA	NA	NA	NA	NA	FALSE	present	present	none	TJP3	TJP1	0.989	1.5	0.31	0.532	2	988	TRUE	FALSE	none	NA	TJP3	TJP1	TJP1::TJP3	TJP1::TJP3	NA	NA	NA	none	NA	NA	NA	NA	NA	NA	none	none	0	0	1	1	0	2	2	Tier1	16k_high_omics	FALSE	FALSE	FALSE	FALSE	FALSE	FALSE	FALSE	FALSE	FALSE	FALSE	FALSE	TRUE	FALSE	FALSE	FALSE	FALSE	FALSE	FALSE	FALSE	FALSE	FALSE	FALSE	FALSE	FALSE	FALSE	FALSE	FALSE	FALSE	NA	NA	NA	NA	NA	NA	NA	NA	NA	NA	NA	NA	NA	NA	NA	NA	NA	NA	NA	NA	NA	NA	NA	NA	NA	NA	NA	NA
P48426::Q8TBX8	NA	NA	PIP4K2A	PIP4K2C	NA	NA	NA	NA	NA	NA	NA	NA	NA	NA	FALSE	present	present	none	PIP4K2A	PIP4K2C	0.989	1.5	0.81	0.882	6	973	TRUE	FALSE	none	NA	PIP4K2A	PIP4K2C	PIP4K2A::PIP4K2C	PIP4K2A::PIP4K2C	NA	NA	NA	none	NA	NA	NA	NA	NA	NA	none	none	0	0	1	1	0	2	2	Tier1	16k_high_omics	NA	NA	NA	NA	NA	NA	NA	NA	NA	NA	NA	NA	NA	NA	NA	NA	NA	NA	NA	NA	NA	NA	NA	NA	NA	NA	NA	NA	NA	NA	NA	NA	NA	NA	NA	NA	NA	NA	NA	NA	NA	NA	NA	NA	NA	NA	NA	NA	NA	NA	NA	NA	NA	NA	NA	NA
P78356::Q8TBX8	NA	NA	PIP4K2B	PIP4K2C	NA	NA	NA	NA	NA	NA	NA	NA	NA	NA	FALSE	present	present	none	PIP4K2B	PIP4K2C	0.989	1.5	0.79	0.862	1	949	TRUE	FALSE	none	NA	PIP4K2B	PIP4K2C	PIP4K2B::PIP4K2C	PIP4K2B::PIP4K2C	NA	NA	NA	none	NA	NA	NA	NA	NA	NA	none	none	0	0	1	1	0	2	2	Tier1	16k_high_omics	FALSE	FALSE	FALSE	FALSE	FALSE	FALSE	FALSE	FALSE	FALSE	FALSE	FALSE	TRUE	FALSE	FALSE	FALSE	FALSE	FALSE	FALSE	FALSE	FALSE	FALSE	FALSE	FALSE	FALSE	FALSE	FALSE	FALSE	FALSE	NA	NA	NA	NA	NA	NA	NA	NA	NA	NA	NA	NA	NA	NA	NA	NA	NA	NA	NA	NA	NA	NA	NA	NA	NA	NA	NA	NA
P17980::P62195	NA	NA	PSMC3	PSMC5	NA	NA	NA	NA	NA	NA	NA	NA	NA	NA	FALSE	present	present	none	PSMC3	PSMC5	0.989	1.5	0.48	0.45	17	999	TRUE	FALSE	relaxed	CPX-5993;CPX-8964;CPX-9082;CPX-9085;CPX-9086	PSMC3	PSMC5	PSMC3::PSMC5	PSMC3::PSMC5	32;181;193	PA700 complex;26S proteasome;PA700-20S-PA28 complex	3	present	NA	NA	NA	NA	NA	NA	none	present	0	1	1	1	1	4	4	Tier1	16k_high_omics	FALSE	FALSE	FALSE	FALSE	FALSE	FALSE	FALSE	FALSE	FALSE	FALSE	FALSE	TRUE	FALSE	FALSE	FALSE	FALSE	FALSE	FALSE	FALSE	FALSE	FALSE	FALSE	FALSE	FALSE	FALSE	FALSE	FALSE	FALSE	FALSE	FALSE	FALSE	FALSE	FALSE	FALSE	FALSE	FALSE	FALSE	FALSE	FALSE	TRUE	FALSE	FALSE	FALSE	FALSE	FALSE	FALSE	FALSE	FALSE	FALSE	FALSE	FALSE	FALSE	FALSE	FALSE	FALSE	FALSE
O14492::Q9NRF2	NA	NA	SH2B2	SH2B1	NA	NA	NA	NA	NA	NA	NA	NA	NA	NA	FALSE	present	present	none	SH2B2	SH2B1	0.989	1.5	0.25	0.684	2	382	TRUE	FALSE	none	NA	SH2B2	SH2B1	SH2B1::SH2B2	SH2B1::SH2B2	NA	NA	NA	none	NA	NA	NA	NA	NA	NA	none	none	0	0	1	1	0	2	2	Tier1	16k_high_omics	NA	NA	NA	NA	NA	NA	NA	NA	NA	NA	NA	NA	NA	NA	NA	NA	NA	NA	NA	NA	NA	NA	NA	NA	NA	NA	NA	NA	NA	NA	NA	NA	NA	NA	NA	NA	NA	NA	NA	NA	NA	NA	NA	NA	NA	NA	NA	NA	NA	NA	NA	NA	NA	NA	NA	NA
O75477::P35232	NA	NA	ERLIN1	PHB1	NA	NA	NA	NA	NA	NA	NA	NA	NA	NA	FALSE	present	present	none	ERLIN1	PHB1	0.989	1.5	0.7	0.128	1	986	TRUE	FALSE	none	NA	ERLIN1	PHB1	ERLIN1::PHB1	ERLIN1::PHB1	NA	NA	NA	none	NA	NA	NA	NA	NA	NA	none	none	0	0	1	1	0	2	2	Tier1	16k_high_omics	NA	NA	NA	NA	NA	NA	NA	NA	NA	NA	NA	NA	NA	NA	NA	NA	NA	NA	NA	NA	NA	NA	NA	NA	NA	NA	NA	NA	FALSE	FALSE	FALSE	FALSE	FALSE	FALSE	FALSE	FALSE	FALSE	FALSE	FALSE	TRUE	FALSE	FALSE	TRUE	FALSE	TRUE	FALSE	FALSE	FALSE	FALSE	FALSE	FALSE	FALSE	FALSE	FALSE	FALSE	FALSE
P35637::Q92973	NA	NA	FUS	TNPO1	NA	NA	NA	NA	NA	NA	NA	NA	NA	NA	FALSE	present	present	none	FUS	TNPO1	0.989	1.5	0.78	0.154	1	994	TRUE	FALSE	none	NA	FUS	TNPO1	FUS::TNPO1	FUS::TNPO1	NA	NA	NA	none	NA	NA	NA	NA	NA	NA	none	none	0	0	1	1	0	2	2	Tier1	16k_high_omics	FALSE	FALSE	FALSE	FALSE	FALSE	FALSE	FALSE	FALSE	FALSE	FALSE	FALSE	TRUE	FALSE	FALSE	TRUE	FALSE	FALSE	FALSE	FALSE	FALSE	FALSE	FALSE	FALSE	FALSE	FALSE	FALSE	FALSE	FALSE	NA	NA	NA	NA	NA	NA	NA	NA	NA	NA	NA	NA	NA	NA	NA	NA	NA	NA	NA	NA	NA	NA	NA	NA	NA	NA	NA	NA
P62873::Q9UK08	NA	NA	GNB1	GNG8	NA	NA	NA	NA	NA	NA	NA	NA	NA	NA	FALSE	present	present	none	GNB1	GNG8	0.989	1.5	0.92	0.352	2	998	TRUE	FALSE	none	NA	GNB1	GNG8	GNB1::GNG8	GNB1::GNG8	7071;7175	Heterotrimeric G protein complex (GNAI1, GNB1, GNG8);Heterotrimeric G protein complex (GNAS-L, GNB1, GNG8)	2	present	NA	NA	NA	NA	NA	NA	none	present	0	0	1	1	1	3	3	Tier1	16k_high_omics	FALSE	FALSE	FALSE	FALSE	FALSE	FALSE	FALSE	FALSE	FALSE	FALSE	FALSE	FALSE	FALSE	FALSE	TRUE	TRUE	TRUE	FALSE	FALSE	FALSE	TRUE	FALSE	FALSE	FALSE	FALSE	FALSE	FALSE	FALSE	NA	NA	NA	NA	NA	NA	NA	NA	NA	NA	NA	NA	NA	NA	NA	NA	NA	NA	NA	NA	NA	NA	NA	NA	NA	NA	NA	NA
P59768::P62879	NA	NA	GNG2	GNB2	NA	NA	NA	NA	NA	NA	NA	NA	NA	NA	FALSE	present	present	none	GNG2	GNB2	0.989	1.5	0.94	0.862	9	999	TRUE	FALSE	none	NA	GNG2	GNB2	GNB2::GNG2	GNB2::GNG2	7020;7148;8189	Heterotrimeric G protein complex (GNAI1, GNB2, GNG2);Heterotrimeric G protein complex (GNAS-L, GNB2, GNG2);G protein beta-gamma dimer (GNB2, GNG2)	3	present	NA	NA	NA	NA	NA	NA	none	present	0	0	1	1	1	3	3	Tier1	16k_high_omics	FALSE	FALSE	FALSE	FALSE	FALSE	FALSE	FALSE	FALSE	FALSE	FALSE	FALSE	FALSE	FALSE	FALSE	TRUE	FALSE	TRUE	FALSE	FALSE	FALSE	FALSE	FALSE	FALSE	FALSE	FALSE	FALSE	FALSE	FALSE	FALSE	FALSE	FALSE	FALSE	FALSE	FALSE	FALSE	FALSE	FALSE	FALSE	FALSE	FALSE	FALSE	FALSE	TRUE	FALSE	TRUE	FALSE	FALSE	FALSE	FALSE	FALSE	FALSE	FALSE	FALSE	FALSE	FALSE	FALSE
P63215::Q9HAV0	NA	NA	GNG3	GNB4	NA	NA	NA	NA	NA	NA	NA	NA	NA	NA	FALSE	present	present	none	GNG3	GNB4	0.989	1.5	0.93	0.49	4	999	TRUE	FALSE	none	NA	GNG3	GNB4	GNB4::GNG3	GNB4::GNG3	7027;7155	Heterotrimeric G protein complex (GNAI1, GNB4, GNG3);Heterotrimeric G protein complex (GNAS-L, GNB4, GNG3)	2	present	NA	NA	NA	NA	NA	NA	none	present	0	0	1	1	1	3	3	Tier1	16k_high_omics	FALSE	FALSE	FALSE	FALSE	FALSE	FALSE	FALSE	FALSE	FALSE	FALSE	FALSE	FALSE	FALSE	FALSE	TRUE	FALSE	TRUE	FALSE	FALSE	FALSE	FALSE	FALSE	FALSE	FALSE	FALSE	FALSE	FALSE	FALSE	FALSE	FALSE	FALSE	FALSE	FALSE	FALSE	FALSE	FALSE	FALSE	FALSE	FALSE	FALSE	FALSE	FALSE	TRUE	FALSE	TRUE	FALSE	FALSE	FALSE	FALSE	FALSE	FALSE	FALSE	FALSE	FALSE	FALSE	FALSE
P04899::P16520	NA	NA	GNAI2	GNB3	NA	NA	NA	NA	NA	NA	NA	NA	NA	NA	FALSE	present	present	none	GNAI2	GNB3	0.989	1.5	0.88	0.478	3	947	TRUE	FALSE	none	NA	GNAI2	GNB3	GNAI2::GNB3	GNAI2::GNB3	NA	NA	NA	none	NA	NA	NA	NA	NA	NA	none	none	0	0	1	1	0	2	2	Tier1	16k_high_omics	FALSE	FALSE	FALSE	FALSE	FALSE	FALSE	FALSE	FALSE	FALSE	FALSE	FALSE	FALSE	FALSE	FALSE	TRUE	TRUE	TRUE	TRUE	FALSE	FALSE	TRUE	FALSE	FALSE	FALSE	FALSE	FALSE	FALSE	FALSE	NA	NA	NA	NA	NA	NA	NA	NA	NA	NA	NA	NA	NA	NA	NA	NA	NA	NA	NA	NA	NA	NA	NA	NA	NA	NA	NA	NA
O43424::Q13002	NA	NA	GRID2	GRIK2	NA	NA	NA	NA	NA	NA	NA	NA	NA	NA	FALSE	present	present	none	GRID2	GRIK2	0.989	1.5	0.55	0.544	2	818	TRUE	FALSE	none	NA	GRID2	GRIK2	GRID2::GRIK2	GRID2::GRIK2	NA	NA	NA	none	NA	NA	NA	NA	NA	NA	none	none	0	0	1	1	0	2	2	Tier1	16k_high_omics	FALSE	FALSE	FALSE	FALSE	FALSE	FALSE	FALSE	FALSE	FALSE	FALSE	FALSE	FALSE	FALSE	FALSE	TRUE	FALSE	TRUE	TRUE	FALSE	FALSE	FALSE	FALSE	FALSE	FALSE	FALSE	FALSE	FALSE	FALSE	FALSE	FALSE	FALSE	FALSE	FALSE	FALSE	FALSE	FALSE	FALSE	FALSE	FALSE	FALSE	FALSE	FALSE	TRUE	FALSE	FALSE	FALSE	FALSE	FALSE	FALSE	FALSE	FALSE	FALSE	FALSE	FALSE	FALSE	FALSE
P60709::Q9NYL9	NA	NA	ACTB	TMOD3	NA	NA	NA	NA	NA	NA	NA	NA	NA	NA	FALSE	present	present	none	ACTB	TMOD3	0.989	1.5	0.85	0.44	4	553	TRUE	FALSE	none	NA	ACTB	TMOD3	ACTB::TMOD3	ACTB::TMOD3	NA	NA	NA	none	NA	NA	NA	NA	NA	NA	none	none	0	0	1	1	0	2	2	Tier1	16k_high_omics	FALSE	FALSE	FALSE	FALSE	FALSE	FALSE	FALSE	FALSE	FALSE	FALSE	FALSE	TRUE	FALSE	FALSE	TRUE	TRUE	TRUE	FALSE	FALSE	FALSE	TRUE	FALSE	FALSE	FALSE	TRUE	FALSE	FALSE	FALSE	NA	NA	NA	NA	NA	NA	NA	NA	NA	NA	NA	NA	NA	NA	NA	NA	NA	NA	NA	NA	NA	NA	NA	NA	NA	NA	NA	NA
Q8NB49::Q9NV96	NA	NA	ATP11C	TMEM30A	NA	NA	NA	NA	NA	NA	NA	NA	NA	NA	FALSE	present	present	none	ATP11C	TMEM30A	0.989	1.5	0.91	0.586	2	999	TRUE	FALSE	strict	CPX-6312	ATP11C	TMEM30A	ATP11C::TMEM30A	ATP11C::TMEM30A	NA	NA	NA	none	NA	NA	NA	NA	NA	NA	none	none	0	3	1	1	0	5	3	Tier1	16k_high_omics	FALSE	FALSE	FALSE	FALSE	FALSE	FALSE	FALSE	FALSE	FALSE	FALSE	FALSE	FALSE	FALSE	FALSE	FALSE	TRUE	FALSE	FALSE	FALSE	FALSE	TRUE	FALSE	FALSE	FALSE	FALSE	FALSE	FALSE	FALSE	NA	NA	NA	NA	NA	NA	NA	NA	NA	NA	NA	NA	NA	NA	NA	NA	NA	NA	NA	NA	NA	NA	NA	NA	NA	NA	NA	NA
O15234::P38919	NA	NA	CASC3	EIF4A3	NA	NA	NA	NA	NA	NA	NA	NA	NA	NA	FALSE	present	present	none	CASC3	EIF4A3	0.989	1.5	0.84	1	7	999	TRUE	FALSE	relaxed	CPX-682;CPX-26465;CPX-26467;CPX-26472;CPX-26479;CPX-1941	CASC3	EIF4A3	CASC3::EIF4A3	CASC3::EIF4A3	740;754;755;772;8369	Exon junction complex (EIF4A3, MLN51, MAGOH, Y14);Exon junction complex (EIF4A3, MLN51, UPF3B, MAGOH, Y14);Exon junction complex (EIF4A3, MLN51, UPF3B, MAGOH, Y14, PYM);CASC3-EIF4A3 complex;Spliceosome, C complex	5	present	NA	NA	NA	NA	NA	NA	none	present	0	1	1	1	1	4	4	Tier1	16k_high_omics	FALSE	FALSE	FALSE	FALSE	FALSE	FALSE	FALSE	FALSE	FALSE	FALSE	FALSE	TRUE	FALSE	FALSE	FALSE	FALSE	FALSE	FALSE	FALSE	FALSE	FALSE	FALSE	FALSE	FALSE	FALSE	FALSE	FALSE	FALSE	FALSE	FALSE	FALSE	FALSE	FALSE	FALSE	FALSE	FALSE	FALSE	FALSE	FALSE	TRUE	FALSE	FALSE	TRUE	FALSE	TRUE	FALSE	TRUE	FALSE	FALSE	FALSE	FALSE	FALSE	FALSE	FALSE	FALSE	FALSE
Q15834::Q96PX6	NA	NA	CCDC85B	CCDC85A	NA	NA	NA	NA	NA	NA	NA	NA	NA	NA	FALSE	present	present	none	CCDC85B	CCDC85A	0.989	1.5	0.58	0.528	1	205	TRUE	FALSE	none	NA	CCDC85B	CCDC85A	CCDC85A::CCDC85B	CCDC85A::CCDC85B	NA	NA	NA	none	NA	NA	NA	NA	NA	NA	none	none	0	0	1	1	0	2	2	Tier1	16k_high_omics	FALSE	FALSE	FALSE	FALSE	FALSE	FALSE	FALSE	FALSE	FALSE	FALSE	FALSE	TRUE	FALSE	FALSE	FALSE	FALSE	FALSE	FALSE	FALSE	FALSE	FALSE	FALSE	FALSE	FALSE	FALSE	FALSE	FALSE	FALSE	NA	NA	NA	NA	NA	NA	NA	NA	NA	NA	NA	NA	NA	NA	NA	NA	NA	NA	NA	NA	NA	NA	NA	NA	NA	NA	NA	NA
Q12834::Q13257	NA	NA	CDC20	MAD2L1	NA	NA	NA	NA	NA	NA	NA	NA	NA	NA	FALSE	present	present	none	CDC20	MAD2L1	0.989	1.5	0.86	0.426	84	999	TRUE	FALSE	relaxed	CPX-3946	CDC20	MAD2L1	CDC20::MAD2L1	CDC20::MAD2L1	190;2718	Mitotic checkpoint complex;CDC20-MAD2 complex	2	present	NA	NA	NA	NA	NA	NA	none	present	0	1	1	1	1	4	4	Tier1	16k_high_omics	NA	NA	NA	NA	NA	NA	NA	NA	NA	NA	NA	NA	NA	NA	NA	NA	NA	NA	NA	NA	NA	NA	NA	NA	NA	NA	NA	NA	FALSE	FALSE	FALSE	FALSE	FALSE	FALSE	FALSE	FALSE	FALSE	FALSE	FALSE	TRUE	FALSE	FALSE	FALSE	FALSE	FALSE	FALSE	FALSE	FALSE	FALSE	FALSE	FALSE	FALSE	FALSE	FALSE	FALSE	FALSE
A5YKK6::P26196	NA	NA	CNOT1	DDX6	NA	NA	NA	NA	NA	NA	NA	NA	NA	NA	FALSE	present	present	none	CNOT1	DDX6	0.989	1.5	0.76	0.38	4	999	TRUE	FALSE	none	NA	CNOT1	DDX6	CNOT1::DDX6	CNOT1::DDX6	6395	4E-T-DDX6-CNOT1 complex	1	present	NA	NA	NA	NA	NA	NA	none	present	0	0	1	1	1	3	3	Tier1	16k_high_omics	NA	NA	NA	NA	NA	NA	NA	NA	NA	NA	NA	NA	NA	NA	NA	NA	NA	NA	NA	NA	NA	NA	NA	NA	NA	NA	NA	NA	FALSE	FALSE	FALSE	FALSE	FALSE	FALSE	FALSE	FALSE	FALSE	FALSE	FALSE	TRUE	FALSE	FALSE	FALSE	FALSE	FALSE	FALSE	FALSE	FALSE	FALSE	FALSE	FALSE	FALSE	FALSE	FALSE	FALSE	FALSE
P35222::Q9NSA3	NA	NA	CTNNB1	CTNNBIP1	NA	NA	NA	NA	NA	NA	NA	NA	NA	NA	FALSE	present	present	none	CTNNB1	CTNNBIP1	0.989	1.5	0.87	1	9	999	TRUE	FALSE	none	NA	CTNNB1	CTNNBIP1	CTNNB1::CTNNBIP1	CTNNB1::CTNNBIP1	6206	AR-CTNNB1-CTNNBIP1 complex	1	present	NA	NA	NA	NA	NA	NA	none	present	0	0	1	1	1	3	3	Tier1	16k_high_omics	FALSE	FALSE	FALSE	FALSE	FALSE	FALSE	FALSE	FALSE	FALSE	FALSE	FALSE	TRUE	FALSE	FALSE	TRUE	FALSE	TRUE	FALSE	FALSE	FALSE	FALSE	FALSE	FALSE	FALSE	FALSE	FALSE	FALSE	FALSE	FALSE	FALSE	FALSE	FALSE	FALSE	FALSE	FALSE	FALSE	FALSE	FALSE	FALSE	TRUE	FALSE	FALSE	FALSE	FALSE	FALSE	FALSE	FALSE	FALSE	FALSE	FALSE	FALSE	FALSE	FALSE	FALSE	FALSE	FALSE
Q13617::Q9UBF6	NA	NA	CUL2	RNF7	NA	NA	NA	NA	NA	NA	NA	NA	NA	NA	FALSE	present	present	none	CUL2	RNF7	0.989	1.5	0.72	0.466	2	998	TRUE	FALSE	none	NA	CUL2	RNF7	CUL2::RNF7	CUL2::RNF7	NA	NA	NA	none	NA	NA	NA	NA	NA	NA	none	none	0	0	1	1	0	2	2	Tier1	16k_high_omics	NA	NA	NA	NA	NA	NA	NA	NA	NA	NA	NA	NA	NA	NA	NA	NA	NA	NA	NA	NA	NA	NA	NA	NA	NA	NA	NA	NA	FALSE	FALSE	FALSE	FALSE	FALSE	FALSE	FALSE	FALSE	FALSE	FALSE	FALSE	TRUE	FALSE	FALSE	FALSE	FALSE	FALSE	FALSE	FALSE	FALSE	FALSE	FALSE	FALSE	FALSE	FALSE	FALSE	FALSE	FALSE
Q13619::Q16531	NA	NA	CUL4A	DDB1	NA	NA	NA	NA	NA	NA	NA	NA	NA	NA	FALSE	present	present	none	CUL4A	DDB1	0.989	1.5	0.66	1	65	999	TRUE	FALSE	relaxed	CPX-477;CPX-2399;CPX-2403;CPX-2405;CPX-2411;CPX-2413;CPX-2415;CPX-2757;CPX-2759;CPX-2766;CPX-2769;CPX-2782;CPX-2784;CPX-2785;CPX-2787;CPX-2795;CPX-2797;CPX-2799;CPX-2817;CPX-2818	CUL4A	DDB1	CUL4A::DDB1	CUL4A::DDB1	391;726;727;728;929;1162;1214;2172;6291;6486;6488;6489;6491;6492;6493;6494;6550;6875;7979;9053;9214	Ubiquitin E3 ligase (DDB1, CUL4A, RBX1);DDB2 complex;CSA complex;CSA-POLIIa complex;CEN complex;Ubiquitin E3 ligase (DDB1, DDB2, CUL4A, CUL4B, RBX1);Ubiquitin E3 ligase (DET1, DDB1, CUL4A, RBX1, COP1);Ubiquitin E3 ligase (CDT1, DDB1, CUL4A, RBX1);Ubiquitin E3 ligase (DDIT4, DDB1, BTRC, CUL4A);CUL4A-DDB1-DTL complex;CUL4A-DDB1-EED complex;CUL4A-DDB1-WDR5 complex;CUL4A-DDB1-RBBP5 complex;CUL4A-DDB1-WDR5B complex;CUL4A-DDB1-WDR57 complex;CUL4A-DDB1-WDR61 complex;CUL4B-DDB1-TLE1 complex;CRBN-DDB1-CUL4A-RBX1 E3 ubiquitin ligase;WDTC1-DDB1-CUL4-ROC1 E3 ligase complex;UV-DDB complex;PARP1-XPC-DDB ligase complex	21	present	NA	NA	NA	NA	NA	NA	none	present	0	1	1	1	1	4	4	Tier1	16k_high_omics	FALSE	FALSE	FALSE	FALSE	FALSE	FALSE	FALSE	FALSE	FALSE	FALSE	FALSE	TRUE	FALSE	FALSE	FALSE	FALSE	FALSE	FALSE	FALSE	FALSE	FALSE	FALSE	FALSE	FALSE	FALSE	FALSE	FALSE	FALSE	FALSE	FALSE	FALSE	FALSE	FALSE	FALSE	FALSE	FALSE	FALSE	FALSE	FALSE	TRUE	FALSE	FALSE	FALSE	FALSE	FALSE	FALSE	FALSE	FALSE	FALSE	FALSE	FALSE	FALSE	FALSE	FALSE	FALSE	FALSE
O43143::Q8IWX8	NA	NA	DHX15	CHERP	NA	NA	NA	NA	NA	NA	NA	NA	NA	NA	FALSE	present	present	none	DHX15	CHERP	0.989	1.5	0.76	0.166	1	968	TRUE	FALSE	none	NA	DHX15	CHERP	CHERP::DHX15	CHERP::DHX15	2755;8372;8391	17S U2 snRNP;Spliceosome, A complex;Spliceosome, E complex	3	present	NA	NA	NA	NA	NA	NA	none	present	0	0	1	1	1	3	3	Tier1	16k_high_omics	NA	NA	NA	NA	NA	NA	NA	NA	NA	NA	NA	NA	NA	NA	NA	NA	NA	NA	NA	NA	NA	NA	NA	NA	NA	NA	NA	NA	NA	NA	NA	NA	NA	NA	NA	NA	NA	NA	NA	NA	NA	NA	NA	NA	NA	NA	NA	NA	NA	NA	NA	NA	NA	NA	NA	NA
P04350::P07437	NA	NA	TUBB4A	TUBB	NA	NA	NA	NA	NA	NA	NA	NA	NA	NA	FALSE	present	present	none	TUBB4A	TUBB	0.989	1.5	0.83	0.85	2	671	TRUE	FALSE	none	NA	TUBB4A	TUBB	TUBB::TUBB4A	TUBB::TUBB4A	NA	NA	NA	none	NA	NA	NA	NA	NA	NA	none	none	0	0	1	1	0	2	2	Tier1	16k_high_omics	NA	NA	NA	NA	NA	NA	NA	NA	NA	NA	NA	NA	NA	NA	NA	NA	NA	NA	NA	NA	NA	NA	NA	NA	NA	NA	NA	NA	FALSE	FALSE	FALSE	FALSE	FALSE	FALSE	FALSE	FALSE	FALSE	FALSE	FALSE	FALSE	FALSE	FALSE	TRUE	TRUE	TRUE	FALSE	FALSE	FALSE	TRUE	FALSE	FALSE	FALSE	FALSE	FALSE	FALSE	FALSE
Q8NI27::Q96J01	NA	NA	THOC2	THOC3	NA	NA	NA	NA	NA	NA	NA	NA	NA	NA	FALSE	present	present	none	THOC2	THOC3	0.989	1.5	0.9	0.542	10	999	TRUE	FALSE	relaxed	CPX-7261;CPX-2488	THOC2	THOC3	THOC2::THOC3	THOC2::THOC3	770;6160	TREX complex;hTREX84 complex	2	present	NA	NA	NA	NA	NA	NA	none	present	0	1	1	1	1	4	4	Tier1	16k_high_omics	FALSE	FALSE	FALSE	FALSE	FALSE	FALSE	FALSE	FALSE	FALSE	FALSE	FALSE	TRUE	FALSE	FALSE	FALSE	FALSE	FALSE	FALSE	FALSE	FALSE	FALSE	FALSE	FALSE	FALSE	FALSE	FALSE	FALSE	FALSE	NA	NA	NA	NA	NA	NA	NA	NA	NA	NA	NA	NA	NA	NA	NA	NA	NA	NA	NA	NA	NA	NA	NA	NA	NA	NA	NA	NA
O15344::Q6ZTA4	NA	NA	MID1	TRIM67	NA	NA	NA	NA	NA	NA	NA	NA	NA	NA	FALSE	present	present	none	MID1	TRIM67	0.989	1.5	0.58	0.376	1	221	TRUE	FALSE	none	NA	MID1	TRIM67	MID1::TRIM67	MID1::TRIM67	NA	NA	NA	none	NA	NA	NA	NA	NA	NA	none	none	0	0	1	1	0	2	2	Tier1	16k_high_omics	NA	NA	NA	NA	NA	NA	NA	NA	NA	NA	NA	NA	NA	NA	NA	NA	NA	NA	NA	NA	NA	NA	NA	NA	NA	NA	NA	NA	NA	NA	NA	NA	NA	NA	NA	NA	NA	NA	NA	NA	NA	NA	NA	NA	NA	NA	NA	NA	NA	NA	NA	NA	NA	NA	NA	NA
Q86TV6::Q9BYI3	NA	NA	TTC7B	HYCC1	NA	NA	NA	NA	NA	NA	NA	NA	NA	NA	FALSE	present	present	none	TTC7B	HYCC1	0.989	1.5	0.89	1	1	995	TRUE	FALSE	none	NA	TTC7B	HYCC1	HYCC1::TTC7B	HYCC1::TTC7B	6890	Phosphatidylinositol 4-kinase complex	1	present	NA	NA	NA	NA	NA	NA	none	present	0	0	1	1	1	3	3	Tier1	16k_high_omics	NA	NA	NA	NA	NA	NA	NA	NA	NA	NA	NA	NA	NA	NA	NA	NA	NA	NA	NA	NA	NA	NA	NA	NA	NA	NA	NA	NA	NA	NA	NA	NA	NA	NA	NA	NA	NA	NA	NA	NA	NA	NA	NA	NA	NA	NA	NA	NA	NA	NA	NA	NA	NA	NA	NA	NA
P49459::Q8IWV8	NA	NA	UBE2A	UBR2	NA	NA	NA	NA	NA	NA	NA	NA	NA	NA	FALSE	present	present	none	UBE2A	UBR2	0.989	1.5	0.93	0.566	4	966	TRUE	FALSE	none	NA	UBE2A	UBR2	UBE2A::UBR2	UBE2A::UBR2	NA	NA	NA	none	NA	NA	NA	NA	NA	NA	none	none	0	0	1	1	0	2	2	Tier1	16k_high_omics	NA	NA	NA	NA	NA	NA	NA	NA	NA	NA	NA	NA	NA	NA	NA	NA	NA	NA	NA	NA	NA	NA	NA	NA	NA	NA	NA	NA	NA	NA	NA	NA	NA	NA	NA	NA	NA	NA	NA	NA	NA	NA	NA	NA	NA	NA	NA	NA	NA	NA	NA	NA	NA	NA	NA	NA
P62140::Q9H175	NA	NA	PPP1CB	CSRNP2	NA	NA	NA	NA	NA	NA	NA	NA	NA	NA	FALSE	present	present	none	PPP1CB	CSRNP2	0.989	1.5	0.93	0.476	2	612	TRUE	FALSE	none	NA	PPP1CB	CSRNP2	CSRNP2::PPP1CB	CSRNP2::PPP1CB	NA	NA	NA	none	NA	NA	NA	NA	NA	NA	none	none	0	0	1	1	0	2	2	Tier1	16k_high_omics	NA	NA	NA	NA	NA	NA	NA	NA	NA	NA	NA	NA	NA	NA	NA	NA	NA	NA	NA	NA	NA	NA	NA	NA	NA	NA	NA	NA	FALSE	FALSE	FALSE	FALSE	FALSE	FALSE	FALSE	FALSE	FALSE	FALSE	FALSE	TRUE	FALSE	FALSE	FALSE	FALSE	FALSE	FALSE	FALSE	FALSE	FALSE	FALSE	FALSE	FALSE	FALSE	FALSE	FALSE	FALSE
P62140::Q96KR7	NA	NA	PPP1CB	PHACTR3	NA	NA	NA	NA	NA	NA	NA	NA	NA	NA	FALSE	present	present	none	PPP1CB	PHACTR3	0.989	1.5	0.88	0.368	1	267	TRUE	FALSE	none	NA	PPP1CB	PHACTR3	PHACTR3::PPP1CB	PHACTR3::PPP1CB	NA	NA	NA	none	NA	NA	NA	NA	NA	NA	none	none	0	0	1	1	0	2	2	Tier1	16k_high_omics	NA	NA	NA	NA	NA	NA	NA	NA	NA	NA	NA	NA	NA	NA	NA	NA	NA	NA	NA	NA	NA	NA	NA	NA	NA	NA	NA	NA	NA	NA	NA	NA	NA	NA	NA	NA	NA	NA	NA	NA	NA	NA	NA	NA	NA	NA	NA	NA	NA	NA	NA	NA	NA	NA	NA	NA
P62140::Q12972	NA	NA	PPP1CB	PPP1R8	NA	NA	NA	NA	NA	NA	NA	NA	NA	NA	FALSE	present	present	none	PPP1CB	PPP1R8	0.989	1.5	0.87	0.564	7	941	TRUE	FALSE	none	NA	PPP1CB	PPP1R8	PPP1CB::PPP1R8	PPP1CB::PPP1R8	NA	NA	NA	none	NA	NA	NA	NA	NA	NA	none	none	0	0	1	1	0	2	2	Tier1	16k_high_omics	NA	NA	NA	NA	NA	NA	NA	NA	NA	NA	NA	NA	NA	NA	NA	NA	NA	NA	NA	NA	NA	NA	NA	NA	NA	NA	NA	NA	NA	NA	NA	NA	NA	NA	NA	NA	NA	NA	NA	NA	NA	NA	NA	NA	NA	NA	NA	NA	NA	NA	NA	NA	NA	NA	NA	NA
P36873::Q96KR7	NA	NA	PPP1CC	PHACTR3	NA	NA	NA	NA	NA	NA	NA	NA	NA	NA	FALSE	present	present	none	PPP1CC	PHACTR3	0.989	1.5	0.89	0.392	1	616	TRUE	FALSE	none	NA	PPP1CC	PHACTR3	PHACTR3::PPP1CC	PHACTR3::PPP1CC	NA	NA	NA	none	NA	NA	NA	NA	NA	NA	none	none	0	0	1	1	0	2	2	Tier1	16k_high_omics	FALSE	FALSE	FALSE	FALSE	FALSE	FALSE	FALSE	FALSE	FALSE	FALSE	FALSE	TRUE	FALSE	FALSE	TRUE	FALSE	TRUE	TRUE	TRUE	FALSE	FALSE	FALSE	FALSE	FALSE	FALSE	FALSE	FALSE	FALSE	NA	NA	NA	NA	NA	NA	NA	NA	NA	NA	NA	NA	NA	NA	NA	NA	NA	NA	NA	NA	NA	NA	NA	NA	NA	NA	NA	NA
Q13356::Q6P2Q9	NA	NA	PPIL2	PRPF8	NA	NA	NA	NA	NA	NA	NA	NA	NA	NA	FALSE	present	present	none	PPIL2	PRPF8	0.989	1.5	0.73	0.308	1	952	TRUE	FALSE	relaxed	CPX-26441;CPX-26448;CPX-26450;CPX-26451;CPX-26509	PPIL2	PRPF8	PPIL2::PRPF8	PPIL2::PRPF8	NA	NA	NA	none	NA	NA	NA	NA	NA	NA	none	none	0	1	1	1	0	3	3	Tier1	16k_high_omics	FALSE	FALSE	FALSE	FALSE	FALSE	FALSE	FALSE	FALSE	FALSE	FALSE	FALSE	TRUE	FALSE	FALSE	FALSE	FALSE	FALSE	FALSE	FALSE	FALSE	FALSE	FALSE	FALSE	FALSE	FALSE	FALSE	FALSE	FALSE	FALSE	FALSE	FALSE	FALSE	FALSE	FALSE	FALSE	FALSE	FALSE	FALSE	FALSE	TRUE	FALSE	FALSE	FALSE	FALSE	FALSE	FALSE	FALSE	FALSE	FALSE	FALSE	FALSE	FALSE	FALSE	FALSE	FALSE	FALSE
P07737::P63261	NA	NA	PFN1	ACTG1	NA	NA	NA	NA	NA	NA	NA	NA	NA	NA	FALSE	present	present	none	PFN1	ACTG1	0.989	1.5	0.94	0.362	2	726	TRUE	FALSE	none	NA	PFN1	ACTG1	ACTG1::PFN1	ACTG1::PFN1	NA	NA	NA	none	NA	NA	NA	NA	NA	NA	none	none	0	0	1	1	0	2	2	Tier1	16k_high_omics	FALSE	FALSE	FALSE	FALSE	FALSE	FALSE	FALSE	FALSE	FALSE	FALSE	FALSE	TRUE	FALSE	FALSE	TRUE	FALSE	TRUE	TRUE	TRUE	FALSE	FALSE	FALSE	FALSE	FALSE	FALSE	FALSE	FALSE	FALSE	FALSE	FALSE	FALSE	FALSE	FALSE	FALSE	FALSE	FALSE	FALSE	FALSE	FALSE	FALSE	FALSE	FALSE	TRUE	FALSE	TRUE	FALSE	FALSE	FALSE	FALSE	FALSE	FALSE	FALSE	TRUE	FALSE	FALSE	FALSE
P62191::Q13200	NA	NA	PSMC1	PSMD2	NA	NA	NA	NA	NA	NA	NA	NA	NA	NA	FALSE	present	present	none	PSMC1	PSMD2	0.989	1.5	0.84	1	16	999	TRUE	FALSE	relaxed	CPX-5993;CPX-8964;CPX-9082;CPX-9085;CPX-9086	PSMC1	PSMD2	PSMC1::PSMD2	PSMC1::PSMD2	32;193	PA700 complex;PA700-20S-PA28 complex	2	present	NA	NA	NA	NA	NA	NA	none	present	0	1	1	1	1	4	4	Tier1	16k_high_omics	NA	NA	NA	NA	NA	NA	NA	NA	NA	NA	NA	NA	NA	NA	NA	NA	NA	NA	NA	NA	NA	NA	NA	NA	NA	NA	NA	NA	NA	NA	NA	NA	NA	NA	NA	NA	NA	NA	NA	NA	NA	NA	NA	NA	NA	NA	NA	NA	NA	NA	NA	NA	NA	NA	NA	NA
P15153::Q92608	NA	NA	RAC2	DOCK2	NA	NA	NA	NA	NA	NA	NA	NA	NA	NA	FALSE	present	present	none	RAC2	DOCK2	0.989	1.5	0.92	0.564	1	976	TRUE	FALSE	none	NA	RAC2	DOCK2	DOCK2::RAC2	DOCK2::RAC2	NA	NA	NA	none	NA	NA	NA	NA	NA	NA	none	none	0	0	1	1	0	2	2	Tier1	16k_high_omics	NA	NA	NA	NA	NA	NA	NA	NA	NA	NA	NA	NA	NA	NA	NA	NA	NA	NA	NA	NA	NA	NA	NA	NA	NA	NA	NA	NA	NA	NA	NA	NA	NA	NA	NA	NA	NA	NA	NA	NA	NA	NA	NA	NA	NA	NA	NA	NA	NA	NA	NA	NA	NA	NA	NA	NA
O60673::Q9UI95	NA	NA	REV3L	MAD2L2	NA	NA	NA	NA	NA	NA	NA	NA	NA	NA	FALSE	present	present	none	REV3L	MAD2L2	0.989	1.5	0.91	1	24	999	TRUE	FALSE	relaxed	CPX-994	REV3L	MAD2L2	MAD2L2::REV3L	MAD2L2::REV3L	6277;7672	Rev1-Rev3-Rev7-Polkappa complex;DNA polymerase zeta	2	present	NA	NA	NA	NA	NA	NA	none	present	0	1	1	1	1	4	4	Tier1	16k_high_omics	NA	NA	NA	NA	NA	NA	NA	NA	NA	NA	NA	NA	NA	NA	NA	NA	NA	NA	NA	NA	NA	NA	NA	NA	NA	NA	NA	NA	FALSE	FALSE	FALSE	FALSE	FALSE	FALSE	FALSE	FALSE	FALSE	FALSE	FALSE	TRUE	FALSE	FALSE	FALSE	FALSE	FALSE	FALSE	FALSE	FALSE	FALSE	FALSE	FALSE	FALSE	FALSE	FALSE	FALSE	FALSE
P61586::Q92888	NA	NA	RHOA	ARHGEF1	NA	NA	NA	NA	NA	NA	NA	NA	NA	NA	FALSE	present	present	none	RHOA	ARHGEF1	0.989	1.5	0.93	0.616	5	934	TRUE	FALSE	none	NA	RHOA	ARHGEF1	ARHGEF1::RHOA	ARHGEF1::RHOA	NA	NA	NA	none	NA	NA	NA	NA	NA	NA	none	none	0	0	1	1	0	2	2	Tier1	16k_high_omics	FALSE	FALSE	FALSE	FALSE	FALSE	FALSE	FALSE	FALSE	FALSE	FALSE	FALSE	FALSE	FALSE	FALSE	TRUE	FALSE	TRUE	FALSE	TRUE	FALSE	FALSE	FALSE	FALSE	FALSE	FALSE	FALSE	FALSE	FALSE	NA	NA	NA	NA	NA	NA	NA	NA	NA	NA	NA	NA	NA	NA	NA	NA	NA	NA	NA	NA	NA	NA	NA	NA	NA	NA	NA	NA
P30876::P35269	NA	NA	POLR2B	GTF2F1	NA	NA	NA	NA	NA	NA	NA	NA	NA	NA	FALSE	present	present	none	POLR2B	GTF2F1	0.989	1.5	0.72	0.495	4	999	TRUE	FALSE	none	NA	POLR2B	GTF2F1	GTF2F1::POLR2B	GTF2F1::POLR2B	103;811;2685;2825	RNA polymerase II holoenzyme complex;FCP1-associated protein complex;RNA polymerase II (RNAPII);BRCA1-RNA polymerase II complex	4	present	NA	NA	NA	NA	NA	NA	none	present	0	0	1	1	1	3	3	Tier1	16k_high_omics	FALSE	FALSE	FALSE	FALSE	FALSE	FALSE	FALSE	FALSE	FALSE	FALSE	FALSE	TRUE	FALSE	FALSE	FALSE	FALSE	FALSE	FALSE	FALSE	FALSE	FALSE	FALSE	FALSE	FALSE	FALSE	FALSE	FALSE	FALSE	NA	NA	NA	NA	NA	NA	NA	NA	NA	NA	NA	NA	NA	NA	NA	NA	NA	NA	NA	NA	NA	NA	NA	NA	NA	NA	NA	NA
Q12874::Q15393	NA	NA	SF3A3	SF3B3	NA	NA	NA	NA	NA	NA	NA	NA	NA	NA	FALSE	present	present	none	SF3A3	SF3B3	0.989	1.5	0.73	1	7	999	TRUE	FALSE	relaxed	CPX-26429;CPX-26435;CPX-26441;CPX-26448;CPX-26450;CPX-26451;CPX-26454;CPX-2539	SF3A3	SF3B3	SF3A3::SF3B3	SF3A3::SF3B3	1181;2755;8370;8371;8372;8391	C complex spliceosome;17S U2 snRNP;Spliceosome, pre-B complex;Spliceosome, B complex;Spliceosome, A complex;Spliceosome, E complex	6	present	NA	NA	NA	NA	NA	NA	none	present	0	1	1	1	1	4	4	Tier1	16k_high_omics	FALSE	FALSE	FALSE	FALSE	FALSE	FALSE	FALSE	FALSE	FALSE	FALSE	FALSE	TRUE	FALSE	FALSE	FALSE	FALSE	FALSE	FALSE	FALSE	FALSE	FALSE	FALSE	FALSE	FALSE	FALSE	FALSE	FALSE	FALSE	FALSE	FALSE	FALSE	FALSE	FALSE	FALSE	FALSE	FALSE	FALSE	FALSE	FALSE	TRUE	FALSE	FALSE	FALSE	FALSE	FALSE	FALSE	FALSE	FALSE	FALSE	FALSE	FALSE	FALSE	FALSE	FALSE	FALSE	FALSE
P62316::Q9UK45	NA	NA	SNRPD2	LSM7	NA	NA	NA	NA	NA	NA	NA	NA	NA	NA	FALSE	present	present	none	SNRPD2	LSM7	0.989	1.5	0.71	0.102	3	999	TRUE	FALSE	relaxed	CPX-2391;CPX-26435;CPX-26502	SNRPD2	LSM7	LSM7::SNRPD2	LSM7::SNRPD2	8370;8371	Spliceosome, pre-B complex;Spliceosome, B complex	2	present	NA	NA	NA	NA	NA	NA	none	present	0	1	1	1	1	4	4	Tier1	16k_high_omics	FALSE	FALSE	FALSE	FALSE	FALSE	FALSE	FALSE	FALSE	FALSE	FALSE	FALSE	TRUE	FALSE	FALSE	FALSE	FALSE	FALSE	FALSE	FALSE	FALSE	FALSE	FALSE	FALSE	FALSE	FALSE	FALSE	FALSE	FALSE	FALSE	FALSE	FALSE	FALSE	FALSE	FALSE	FALSE	FALSE	FALSE	FALSE	FALSE	TRUE	FALSE	FALSE	FALSE	FALSE	FALSE	FALSE	FALSE	FALSE	FALSE	FALSE	FALSE	FALSE	FALSE	FALSE	FALSE	FALSE
P05771::Q05655	NA	NA	PRKCB	PRKCD	NA	NA	NA	NA	NA	NA	NA	NA	NA	NA	FALSE	present	present	none	PRKCB	PRKCD	0.989	1.5	0.63	0.71	2	966	TRUE	FALSE	none	NA	PRKCB	PRKCD	PRKCB::PRKCD	PRKCB::PRKCD	NA	NA	NA	none	NA	NA	NA	NA	NA	NA	none	none	0	0	1	1	0	2	2	Tier1	16k_high_omics	FALSE	FALSE	FALSE	FALSE	FALSE	FALSE	FALSE	FALSE	FALSE	FALSE	FALSE	TRUE	FALSE	FALSE	TRUE	FALSE	TRUE	FALSE	FALSE	FALSE	FALSE	FALSE	FALSE	FALSE	FALSE	TRUE	FALSE	FALSE	FALSE	FALSE	FALSE	FALSE	FALSE	FALSE	FALSE	FALSE	FALSE	FALSE	FALSE	TRUE	FALSE	FALSE	TRUE	FALSE	FALSE	FALSE	FALSE	FALSE	FALSE	FALSE	FALSE	FALSE	FALSE	FALSE	FALSE	FALSE
P27361::Q15418	NA	NA	MAPK3	RPS6KA1	NA	NA	NA	NA	NA	NA	NA	NA	NA	NA	FALSE	present	present	none	MAPK3	RPS6KA1	0.989	1.5	0.81	0.646	4	990	TRUE	FALSE	none	NA	MAPK3	RPS6KA1	MAPK3::RPS6KA1	MAPK3::RPS6KA1	NA	NA	NA	none	NA	NA	NA	NA	NA	NA	none	none	0	0	1	1	0	2	2	Tier1	16k_high_omics	FALSE	FALSE	FALSE	FALSE	FALSE	FALSE	FALSE	FALSE	FALSE	FALSE	FALSE	FALSE	FALSE	FALSE	TRUE	FALSE	FALSE	FALSE	FALSE	FALSE	FALSE	FALSE	FALSE	FALSE	FALSE	FALSE	FALSE	FALSE	FALSE	FALSE	FALSE	FALSE	FALSE	FALSE	FALSE	FALSE	FALSE	FALSE	FALSE	FALSE	FALSE	FALSE	TRUE	FALSE	TRUE	FALSE	FALSE	FALSE	FALSE	FALSE	FALSE	FALSE	FALSE	FALSE	FALSE	FALSE
O94806::Q9BZL6	NA	NA	PRKD3	PRKD2	NA	NA	NA	NA	NA	NA	NA	NA	NA	NA	FALSE	present	present	none	PRKD3	PRKD2	0.988	1.5	0.3	0.842	6	976	TRUE	FALSE	none	NA	PRKD3	PRKD2	PRKD2::PRKD3	PRKD2::PRKD3	NA	NA	NA	none	NA	NA	NA	NA	NA	NA	none	none	0	0	1	1	0	2	2	Tier1	16k_high_omics	FALSE	FALSE	FALSE	FALSE	FALSE	FALSE	FALSE	FALSE	FALSE	FALSE	FALSE	FALSE	FALSE	FALSE	FALSE	FALSE	FALSE	FALSE	FALSE	FALSE	FALSE	TRUE	FALSE	FALSE	FALSE	FALSE	FALSE	FALSE	FALSE	FALSE	FALSE	FALSE	FALSE	FALSE	FALSE	FALSE	FALSE	FALSE	FALSE	TRUE	FALSE	FALSE	FALSE	FALSE	FALSE	FALSE	FALSE	FALSE	FALSE	FALSE	FALSE	FALSE	FALSE	FALSE	FALSE	FALSE
P68366::Q71U36	NA	NA	TUBA4A	TUBA1A	NA	NA	NA	NA	NA	NA	NA	NA	NA	NA	FALSE	present	present	none	TUBA4A	TUBA1A	0.988	1.5	0.8	0.834	6	588	TRUE	FALSE	none	NA	TUBA4A	TUBA1A	TUBA1A::TUBA4A	TUBA1A::TUBA4A	NA	NA	NA	none	NA	NA	NA	NA	NA	NA	none	none	0	0	1	1	0	2	2	Tier1	16k_high_omics	NA	NA	NA	NA	NA	NA	NA	NA	NA	NA	NA	NA	NA	NA	NA	NA	NA	NA	NA	NA	NA	NA	NA	NA	NA	NA	NA	NA	FALSE	FALSE	FALSE	FALSE	FALSE	FALSE	FALSE	FALSE	FALSE	FALSE	FALSE	FALSE	FALSE	FALSE	TRUE	FALSE	TRUE	FALSE	FALSE	FALSE	FALSE	FALSE	FALSE	FALSE	FALSE	FALSE	FALSE	FALSE
Q13829::Q9H3F6	NA	NA	TNFAIP1	KCTD10	NA	NA	NA	NA	NA	NA	NA	NA	NA	NA	FALSE	present	present	none	TNFAIP1	KCTD10	0.988	1.5	0.55	0.828	9	975	TRUE	FALSE	none	NA	TNFAIP1	KCTD10	KCTD10::TNFAIP1	KCTD10::TNFAIP1	NA	NA	NA	none	NA	NA	NA	NA	NA	NA	none	none	0	0	1	1	0	2	2	Tier1	16k_high_omics	NA	NA	NA	NA	NA	NA	NA	NA	NA	NA	NA	NA	NA	NA	NA	NA	NA	NA	NA	NA	NA	NA	NA	NA	NA	NA	NA	NA	NA	NA	NA	NA	NA	NA	NA	NA	NA	NA	NA	NA	NA	NA	NA	NA	NA	NA	NA	NA	NA	NA	NA	NA	NA	NA	NA	NA
Q7L099::Q96T51	NA	NA	RUFY3	RUFY1	NA	NA	NA	NA	NA	NA	NA	NA	NA	NA	FALSE	present	present	none	RUFY3	RUFY1	0.988	1.5	0.41	0.641	3	523	TRUE	FALSE	none	NA	RUFY3	RUFY1	RUFY1::RUFY3	RUFY1::RUFY3	NA	NA	NA	none	NA	NA	NA	NA	NA	NA	none	none	0	0	1	1	0	2	2	Tier1	16k_high_omics	FALSE	FALSE	FALSE	FALSE	FALSE	FALSE	FALSE	FALSE	FALSE	FALSE	FALSE	FALSE	FALSE	FALSE	FALSE	TRUE	FALSE	FALSE	FALSE	FALSE	TRUE	FALSE	FALSE	FALSE	FALSE	FALSE	FALSE	FALSE	FALSE	FALSE	FALSE	FALSE	FALSE	FALSE	FALSE	FALSE	FALSE	FALSE	FALSE	FALSE	FALSE	FALSE	FALSE	TRUE	FALSE	FALSE	FALSE	FALSE	TRUE	TRUE	FALSE	FALSE	FALSE	FALSE	FALSE	FALSE
P33992::P33993	NA	NA	MCM5	MCM7	NA	NA	NA	NA	NA	NA	NA	NA	NA	NA	FALSE	present	present	none	MCM5	MCM7	0.988	1.5	0.6	1	9	999	TRUE	FALSE	relaxed	CPX-2940	MCM5	MCM7	MCM5::MCM7	MCM5::MCM7	387;7814	MCM complex;CDYL-CAF1-MCM complex	2	present	NA	NA	NA	NA	NA	NA	none	present	0	1	1	1	1	4	4	Tier1	16k_high_omics	FALSE	FALSE	FALSE	FALSE	FALSE	FALSE	FALSE	FALSE	FALSE	FALSE	FALSE	TRUE	FALSE	FALSE	FALSE	FALSE	FALSE	FALSE	FALSE	FALSE	FALSE	FALSE	FALSE	FALSE	FALSE	FALSE	FALSE	FALSE	FALSE	FALSE	FALSE	FALSE	FALSE	FALSE	FALSE	FALSE	FALSE	FALSE	FALSE	TRUE	FALSE	FALSE	FALSE	FALSE	FALSE	FALSE	FALSE	FALSE	FALSE	FALSE	FALSE	FALSE	FALSE	FALSE	FALSE	FALSE
P12004::P18858	NA	NA	PCNA	LIG1	NA	NA	NA	NA	NA	NA	NA	NA	NA	NA	FALSE	present	present	none	PCNA	LIG1	0.988	1.5	0.86	0.5	5	999	TRUE	FALSE	none	NA	PCNA	LIG1	LIG1::PCNA	LIG1::PCNA	1108;8151	DNA synthesome complex, breast cancer cells;Repairosome complex, XPA-specific	2	present	NA	NA	NA	NA	NA	NA	none	present	0	0	1	1	1	3	3	Tier1	16k_high_omics	FALSE	FALSE	FALSE	FALSE	FALSE	FALSE	FALSE	FALSE	FALSE	FALSE	FALSE	TRUE	FALSE	FALSE	FALSE	FALSE	FALSE	FALSE	FALSE	FALSE	FALSE	FALSE	FALSE	FALSE	FALSE	FALSE	FALSE	FALSE	NA	NA	NA	NA	NA	NA	NA	NA	NA	NA	NA	NA	NA	NA	NA	NA	NA	NA	NA	NA	NA	NA	NA	NA	NA	NA	NA	NA
P68363::Q15398	NA	NA	TUBA1B	DLGAP5	NA	NA	NA	NA	NA	NA	NA	NA	NA	NA	FALSE	present	present	none	TUBA1B	DLGAP5	0.988	1.5	0.88	0.408	3	349	TRUE	FALSE	none	NA	TUBA1B	DLGAP5	DLGAP5::TUBA1B	DLGAP5::TUBA1B	NA	NA	NA	none	NA	NA	NA	NA	NA	NA	none	none	0	0	1	1	0	2	2	Tier1	16k_high_omics	NA	NA	NA	NA	NA	NA	NA	NA	NA	NA	NA	NA	NA	NA	NA	NA	NA	NA	NA	NA	NA	NA	NA	NA	NA	NA	NA	NA	FALSE	FALSE	FALSE	FALSE	FALSE	FALSE	FALSE	FALSE	FALSE	FALSE	FALSE	TRUE	FALSE	FALSE	FALSE	FALSE	FALSE	FALSE	FALSE	FALSE	FALSE	FALSE	FALSE	FALSE	FALSE	FALSE	FALSE	FALSE
P51668::Q99496	NA	NA	UBE2D1	RNF2	NA	NA	NA	NA	NA	NA	NA	NA	NA	NA	FALSE	present	present	none	UBE2D1	RNF2	0.988	1.5	0.89	0.69	3	521	TRUE	FALSE	none	NA	UBE2D1	RNF2	RNF2::UBE2D1	RNF2::UBE2D1	NA	NA	NA	none	NA	NA	NA	NA	NA	NA	none	none	0	0	1	1	0	2	2	Tier1	16k_high_omics	NA	NA	NA	NA	NA	NA	NA	NA	NA	NA	NA	NA	NA	NA	NA	NA	NA	NA	NA	NA	NA	NA	NA	NA	NA	NA	NA	NA	FALSE	FALSE	FALSE	FALSE	FALSE	FALSE	FALSE	FALSE	FALSE	FALSE	FALSE	TRUE	FALSE	FALSE	FALSE	FALSE	FALSE	FALSE	FALSE	FALSE	FALSE	FALSE	FALSE	FALSE	FALSE	FALSE	FALSE	FALSE
P61077::Q96BH1	NA	NA	UBE2D3	RNF25	NA	NA	NA	NA	NA	NA	NA	NA	NA	NA	FALSE	present	present	none	UBE2D3	RNF25	0.988	1.5	0.93	0.676	5	904	TRUE	FALSE	none	NA	UBE2D3	RNF25	RNF25::UBE2D3	RNF25::UBE2D3	NA	NA	NA	none	NA	NA	NA	NA	NA	NA	none	none	0	0	1	1	0	2	2	Tier1	16k_high_omics	NA	NA	NA	NA	NA	NA	NA	NA	NA	NA	NA	NA	NA	NA	NA	NA	NA	NA	NA	NA	NA	NA	NA	NA	NA	NA	NA	NA	FALSE	FALSE	FALSE	FALSE	FALSE	FALSE	FALSE	FALSE	FALSE	FALSE	FALSE	TRUE	FALSE	FALSE	FALSE	FALSE	FALSE	FALSE	FALSE	FALSE	FALSE	FALSE	FALSE	FALSE	FALSE	FALSE	FALSE	FALSE
P40337::Q15369	NA	NA	VHL	ELOC	NA	NA	NA	NA	NA	NA	NA	NA	NA	NA	FALSE	present	present	none	VHL	ELOC	0.988	1.5	0.85	1	63	999	TRUE	FALSE	relaxed	CPX-2250	VHL	ELOC	ELOC::VHL	ELOC::VHL	205;622;5267;6485;7576	Ubiquitin E3 ligase (VHL, TCEB1, TCEB2, CUL2, RBX1);Ubiquitin E3 ligase (VHL, TCEB1, TCEB2, CUL2);ELOB-ELOC-USP33-VHL complex;ELOB-ELOC-HIF1A-VHL complex;ELOB-ELOC-VHL complex	5	present	NA	NA	NA	NA	NA	NA	none	present	0	1	1	1	1	4	4	Tier1	16k_high_omics	FALSE	FALSE	FALSE	FALSE	FALSE	FALSE	FALSE	FALSE	FALSE	FALSE	FALSE	FALSE	FALSE	FALSE	TRUE	FALSE	TRUE	FALSE	TRUE	FALSE	FALSE	FALSE	FALSE	FALSE	FALSE	FALSE	FALSE	FALSE	NA	NA	NA	NA	NA	NA	NA	NA	NA	NA	NA	NA	NA	NA	NA	NA	NA	NA	NA	NA	NA	NA	NA	NA	NA	NA	NA	NA
P00533::P04626	NA	NA	EGFR	ERBB2	NA	NA	NA	NA	NA	NA	NA	NA	NA	NA	FALSE	present	present	none	EGFR	ERBB2	0.988	1.5	0.53	1	29	999	TRUE	FALSE	none	NA	EGFR	ERBB2	EGFR::ERBB2	EGFR::ERBB2	1185;10836	EGFR-ERBB2-PIK3C2A-PIK3C2B complex;EGF-EGFR-ERBB2 complex	2	present	NA	NA	NA	NA	NA	NA	none	present	0	0	1	1	1	3	3	Tier1	16k_high_omics	FALSE	FALSE	FALSE	FALSE	FALSE	FALSE	FALSE	FALSE	FALSE	FALSE	FALSE	TRUE	TRUE	FALSE	TRUE	TRUE	FALSE	FALSE	FALSE	FALSE	TRUE	FALSE	FALSE	FALSE	FALSE	FALSE	FALSE	FALSE	FALSE	FALSE	FALSE	FALSE	FALSE	FALSE	FALSE	FALSE	FALSE	FALSE	FALSE	TRUE	TRUE	FALSE	TRUE	FALSE	FALSE	FALSE	FALSE	FALSE	FALSE	FALSE	FALSE	FALSE	FALSE	FALSE	FALSE	FALSE
P16520::P50151	NA	NA	GNB3	GNG10	NA	NA	NA	NA	NA	NA	NA	NA	NA	NA	FALSE	present	present	none	GNB3	GNG10	0.988	1.5	0.93	0.482	4	998	TRUE	FALSE	none	NA	GNB3	GNG10	GNB3::GNG10	GNB3::GNG10	7078;7189	Heterotrimeric G protein complex (GNAI1, GNB3, GNG10);Heterotrimeric G protein complex (GNAS-L, GNB3, GNG10)	2	present	NA	NA	NA	NA	NA	NA	none	present	0	0	1	1	1	3	3	Tier1	16k_high_omics	NA	NA	NA	NA	NA	NA	NA	NA	NA	NA	NA	NA	NA	NA	NA	NA	NA	NA	NA	NA	NA	NA	NA	NA	NA	NA	NA	NA	NA	NA	NA	NA	NA	NA	NA	NA	NA	NA	NA	NA	NA	NA	NA	NA	NA	NA	NA	NA	NA	NA	NA	NA	NA	NA	NA	NA
P16520::P59768	NA	NA	GNB3	GNG2	NA	NA	NA	NA	NA	NA	NA	NA	NA	NA	FALSE	present	present	none	GNB3	GNG2	0.988	1.5	0.94	0.538	10	999	TRUE	FALSE	none	NA	GNB3	GNG2	GNB3::GNG2	GNB3::GNG2	7021;7149	Heterotrimeric G protein complex (GNAI1, GNB3, GNG2);Heterotrimeric G protein complex (GNAS-L, GNB3, GNG2)	2	present	NA	NA	NA	NA	NA	NA	none	present	0	0	1	1	1	3	3	Tier1	16k_high_omics	NA	NA	NA	NA	NA	NA	NA	NA	NA	NA	NA	NA	NA	NA	NA	NA	NA	NA	NA	NA	NA	NA	NA	NA	NA	NA	NA	NA	FALSE	FALSE	FALSE	FALSE	FALSE	FALSE	FALSE	FALSE	FALSE	FALSE	FALSE	FALSE	FALSE	FALSE	TRUE	FALSE	TRUE	FALSE	FALSE	FALSE	FALSE	FALSE	FALSE	FALSE	FALSE	FALSE	FALSE	FALSE
P16520::P50150	NA	NA	GNB3	GNG4	NA	NA	NA	NA	NA	NA	NA	NA	NA	NA	FALSE	present	present	none	GNB3	GNG4	0.988	1.5	0.93	0.354	2	999	TRUE	FALSE	none	NA	GNB3	GNG4	GNB3::GNG4	GNB3::GNG4	7033;7162	Heterotrimeric G protein complex (GNAI1, GNB3, GNG4);Heterotrimeric G protein complex (GNAS-L, GNB3, GNG4)	2	present	NA	NA	NA	NA	NA	NA	none	present	0	0	1	1	1	3	3	Tier1	16k_high_omics	NA	NA	NA	NA	NA	NA	NA	NA	NA	NA	NA	NA	NA	NA	NA	NA	NA	NA	NA	NA	NA	NA	NA	NA	NA	NA	NA	NA	FALSE	FALSE	FALSE	FALSE	FALSE	FALSE	FALSE	FALSE	FALSE	FALSE	FALSE	FALSE	FALSE	FALSE	TRUE	FALSE	TRUE	FALSE	FALSE	FALSE	FALSE	FALSE	FALSE	FALSE	FALSE	FALSE	FALSE	FALSE
P59768::P62873	NA	NA	GNG2	GNB1	NA	NA	NA	NA	NA	NA	NA	NA	NA	NA	FALSE	present	present	none	GNG2	GNB1	0.988	1.5	0.93	1	12	999	TRUE	FALSE	none	NA	GNG2	GNB1	GNB1::GNG2	GNB1::GNG2	1612;1614;1615;1617;1618;1619;1620;6209;6391;6392;6393;7019;7645;7805;8181;9497;9637;9752;9788;9854;9857;9858;9859;10101;10881	Heterotrimeric G protein complex (GNG2, GNB1, GNAS);GNB1-GNG2-MCF2 complex;BTK-GNB1-GNG2 complex;CACNA1A-GNB1-GNG2 complex;GNB1-GNG2-PTH1R complex;GNB1-GNG2-HDAC5 complex;GNB1-GNG2-HDAC4 complex;GNAI1-GNB1-GNG2-MTNR1A-RGS20 complex;KCTD12-GNB1-GNG2 complex;KCTD8-GNB1-GNG2 complex;KCTD16-GNB1-GNG2 complex;Heterotrimeric G protein complex (GNAI1, GNB1, GNG2);ADGRA2-DOCK1-ELMO2-GNB1-GNG2 complex;ARRB2-GNB1-GNG2-PTH1R complex;G protein beta-gamma dimer (GNB1, GNG2);Glucagon-GCGR-Gs complex;GNAS-GNB1-GNG2-SCT-SCTR complex;Calcitonin-CALCR-GNAS-GNB1-GNG2 complex;CASR-GNAQ-GNB1-GNG2 complex;CALCA-CALCRL-Gs-RAMP1 complex;Adrenomedullin-CALCRL-Gs-RAMP2 complex;Adrenomedullin-CALCRL-Gs-RAMP3 complex;Adrenomedullin 2-CALCRL-Gs-RAMP3 complex;Adenosine A1 receptor-Gi complex, adenosine-bound;CD69-GNAI1-GNB1-GNG2-S1PR1 complex	25	present	NA	NA	NA	NA	NA	NA	none	present	0	0	1	1	1	3	3	Tier1	16k_high_omics	FALSE	FALSE	FALSE	FALSE	FALSE	FALSE	FALSE	FALSE	FALSE	FALSE	FALSE	FALSE	FALSE	FALSE	TRUE	FALSE	TRUE	FALSE	FALSE	FALSE	FALSE	FALSE	FALSE	FALSE	FALSE	FALSE	FALSE	FALSE	FALSE	FALSE	FALSE	FALSE	FALSE	FALSE	FALSE	FALSE	FALSE	FALSE	FALSE	FALSE	FALSE	FALSE	TRUE	TRUE	TRUE	FALSE	FALSE	FALSE	TRUE	FALSE	FALSE	FALSE	FALSE	FALSE	FALSE	FALSE
P50150::P62879	NA	NA	GNG4	GNB2	NA	NA	NA	NA	NA	NA	NA	NA	NA	NA	FALSE	present	present	none	GNG4	GNB2	0.988	1.5	0.93	0.516	3	999	TRUE	FALSE	none	NA	GNG4	GNB2	GNB2::GNG4	GNB2::GNG4	7032;7161;8197	Heterotrimeric G protein complex (GNAI1, GNB2, GNG4);Heterotrimeric G protein complex (GNAS-L, GNB2, GNG4);G protein beta-gamma dimer (GNB2, GNG4)	3	present	NA	NA	NA	NA	NA	NA	none	present	0	0	1	1	1	3	3	Tier1	16k_high_omics	FALSE	FALSE	FALSE	FALSE	FALSE	FALSE	FALSE	FALSE	FALSE	FALSE	FALSE	FALSE	FALSE	FALSE	TRUE	FALSE	TRUE	FALSE	FALSE	FALSE	FALSE	FALSE	FALSE	FALSE	FALSE	FALSE	FALSE	FALSE	FALSE	FALSE	FALSE	FALSE	FALSE	FALSE	FALSE	FALSE	FALSE	FALSE	FALSE	FALSE	FALSE	FALSE	TRUE	FALSE	TRUE	FALSE	FALSE	FALSE	FALSE	FALSE	FALSE	FALSE	FALSE	FALSE	FALSE	FALSE
O60262::Q9HAV0	NA	NA	GNG7	GNB4	NA	NA	NA	NA	NA	NA	NA	NA	NA	NA	FALSE	present	present	none	GNG7	GNB4	0.988	1.5	0.93	0.518	2	999	TRUE	FALSE	none	NA	GNG7	GNB4	GNB4::GNG7	GNB4::GNG7	7069;7173	Heterotrimeric G protein complex (GNAI1, GNB4, GNG7);Heterotrimeric G protein complex (GNAS-L, GNB4, GNG7)	2	present	NA	NA	NA	NA	NA	NA	none	present	0	0	1	1	1	3	3	Tier1	16k_high_omics	FALSE	FALSE	FALSE	FALSE	FALSE	FALSE	FALSE	FALSE	FALSE	FALSE	FALSE	FALSE	FALSE	FALSE	TRUE	FALSE	TRUE	FALSE	FALSE	FALSE	FALSE	FALSE	FALSE	FALSE	FALSE	FALSE	FALSE	FALSE	FALSE	FALSE	FALSE	FALSE	FALSE	FALSE	FALSE	FALSE	FALSE	FALSE	FALSE	FALSE	FALSE	FALSE	TRUE	FALSE	TRUE	FALSE	FALSE	FALSE	FALSE	FALSE	FALSE	FALSE	FALSE	FALSE	FALSE	FALSE
O14775::P50150	NA	NA	GNB5	GNG4	NA	NA	NA	NA	NA	NA	NA	NA	NA	NA	FALSE	present	present	none	GNB5	GNG4	0.988	1.5	0.83	0.382	1	999	TRUE	FALSE	none	NA	GNB5	GNG4	GNB5::GNG4	GNB5::GNG4	7035;7164	Heterotrimeric G protein complex (GNAI1, GNB5, GNG4);Heterotrimeric G protein complex (GNAS-L, GNB5, GNG4)	2	present	NA	NA	NA	NA	NA	NA	none	present	0	0	1	1	1	3	3	Tier1	16k_high_omics	FALSE	FALSE	FALSE	FALSE	FALSE	FALSE	FALSE	FALSE	FALSE	FALSE	FALSE	FALSE	FALSE	FALSE	TRUE	FALSE	TRUE	TRUE	FALSE	FALSE	FALSE	FALSE	FALSE	FALSE	FALSE	FALSE	FALSE	FALSE	FALSE	FALSE	FALSE	FALSE	FALSE	FALSE	FALSE	FALSE	FALSE	FALSE	FALSE	FALSE	FALSE	FALSE	TRUE	FALSE	TRUE	FALSE	FALSE	FALSE	FALSE	FALSE	FALSE	FALSE	FALSE	FALSE	FALSE	FALSE
P62805::Q99877	NA	NA	H4C1	H2BC15	NA	NA	NA	NA	NA	NA	NA	NA	NA	NA	FALSE	present	present	none	H4C1	H2BC15	0.988	1.5	0.65	0.67	1	887	TRUE	FALSE	none	NA	H4C1	H2BC15	H2BC15::H4C1	H2BC15::H4C1	NA	NA	NA	none	NA	NA	NA	NA	NA	NA	none	none	0	0	1	1	0	2	2	Tier1	16k_high_omics	FALSE	FALSE	FALSE	FALSE	FALSE	FALSE	FALSE	FALSE	FALSE	FALSE	FALSE	TRUE	FALSE	FALSE	FALSE	FALSE	FALSE	FALSE	FALSE	FALSE	FALSE	FALSE	FALSE	FALSE	FALSE	FALSE	FALSE	FALSE	FALSE	FALSE	FALSE	FALSE	FALSE	FALSE	FALSE	FALSE	FALSE	FALSE	FALSE	TRUE	FALSE	FALSE	FALSE	FALSE	FALSE	FALSE	FALSE	FALSE	FALSE	FALSE	FALSE	FALSE	FALSE	FALSE	FALSE	FALSE
O94829::P62826	NA	NA	IPO13	RAN	NA	NA	NA	NA	NA	NA	NA	NA	NA	NA	FALSE	present	present	none	IPO13	RAN	0.988	1.5	0.84	0.282	2	988	TRUE	FALSE	none	NA	IPO13	RAN	IPO13::RAN	IPO13::RAN	1551;8264	IPO13-RAN-EIF1AX complex;IPO13-RAN complex	2	present	NA	NA	NA	NA	NA	NA	none	present	0	0	1	1	1	3	3	Tier1	16k_high_omics	NA	NA	NA	NA	NA	NA	NA	NA	NA	NA	NA	NA	NA	NA	NA	NA	NA	NA	NA	NA	NA	NA	NA	NA	NA	NA	NA	NA	FALSE	FALSE	FALSE	FALSE	FALSE	FALSE	FALSE	FALSE	FALSE	FALSE	FALSE	TRUE	FALSE	FALSE	FALSE	FALSE	FALSE	FALSE	FALSE	FALSE	FALSE	FALSE	FALSE	FALSE	FALSE	FALSE	FALSE	FALSE
P35611::P60709	NA	NA	ADD1	ACTB	NA	NA	NA	NA	NA	NA	NA	NA	NA	NA	FALSE	present	present	none	ADD1	ACTB	0.988	1.5	0.91	0.224	2	295	TRUE	FALSE	none	NA	ADD1	ACTB	ACTB::ADD1	ACTB::ADD1	NA	NA	NA	none	NA	NA	NA	NA	NA	NA	none	none	0	0	1	1	0	2	2	Tier1	16k_high_omics	FALSE	FALSE	FALSE	FALSE	FALSE	FALSE	FALSE	FALSE	FALSE	FALSE	FALSE	TRUE	FALSE	FALSE	TRUE	FALSE	TRUE	FALSE	FALSE	FALSE	FALSE	FALSE	FALSE	FALSE	FALSE	FALSE	FALSE	FALSE	FALSE	FALSE	FALSE	FALSE	FALSE	FALSE	FALSE	FALSE	FALSE	FALSE	FALSE	TRUE	FALSE	FALSE	TRUE	TRUE	TRUE	FALSE	FALSE	FALSE	TRUE	FALSE	FALSE	FALSE	TRUE	FALSE	FALSE	FALSE
O14744::Q9BRS2	NA	NA	PRMT5	RIOK1	NA	NA	NA	NA	NA	NA	NA	NA	NA	NA	FALSE	present	present	none	PRMT5	RIOK1	0.988	1.5	0.75	0.426	12	996	TRUE	FALSE	relaxed	CPX-8148	PRMT5	RIOK1	PRMT5::RIOK1	PRMT5::RIOK1	NA	NA	NA	none	NA	NA	NA	NA	NA	NA	none	none	0	1	1	1	0	3	3	Tier1	16k_high_omics	FALSE	FALSE	FALSE	FALSE	FALSE	FALSE	FALSE	FALSE	FALSE	FALSE	FALSE	TRUE	FALSE	FALSE	FALSE	FALSE	FALSE	FALSE	FALSE	FALSE	FALSE	FALSE	FALSE	FALSE	FALSE	FALSE	FALSE	FALSE	NA	NA	NA	NA	NA	NA	NA	NA	NA	NA	NA	NA	NA	NA	NA	NA	NA	NA	NA	NA	NA	NA	NA	NA	NA	NA	NA	NA
P61160::Q8WUH1	NA	NA	ACTR2	CHURC1	NA	NA	NA	NA	NA	NA	NA	NA	NA	NA	FALSE	present	present	none	ACTR2	CHURC1	0.988	1.5	0.91	0.572	4	781	TRUE	FALSE	none	NA	ACTR2	CHURC1	ACTR2::CHURC1	ACTR2::CHURC1	NA	NA	NA	none	NA	NA	NA	NA	NA	NA	none	none	0	0	1	1	0	2	2	Tier1	16k_high_omics	FALSE	FALSE	FALSE	FALSE	FALSE	FALSE	FALSE	FALSE	FALSE	FALSE	FALSE	TRUE	FALSE	FALSE	TRUE	TRUE	TRUE	FALSE	TRUE	FALSE	TRUE	FALSE	FALSE	FALSE	FALSE	FALSE	FALSE	FALSE	NA	NA	NA	NA	NA	NA	NA	NA	NA	NA	NA	NA	NA	NA	NA	NA	NA	NA	NA	NA	NA	NA	NA	NA	NA	NA	NA	NA
P98196::Q9NV96	NA	NA	ATP11A	TMEM30A	NA	NA	NA	NA	NA	NA	NA	NA	NA	NA	FALSE	present	present	none	ATP11A	TMEM30A	0.988	1.5	0.9	0.476	2	997	TRUE	FALSE	strict	CPX-6310	ATP11A	TMEM30A	ATP11A::TMEM30A	ATP11A::TMEM30A	NA	NA	NA	none	NA	NA	NA	NA	NA	NA	none	none	0	3	1	1	0	5	3	Tier1	16k_high_omics	FALSE	FALSE	FALSE	FALSE	FALSE	FALSE	FALSE	FALSE	FALSE	FALSE	FALSE	FALSE	FALSE	FALSE	FALSE	FALSE	FALSE	FALSE	FALSE	FALSE	FALSE	FALSE	TRUE	FALSE	FALSE	FALSE	FALSE	FALSE	NA	NA	NA	NA	NA	NA	NA	NA	NA	NA	NA	NA	NA	NA	NA	NA	NA	NA	NA	NA	NA	NA	NA	NA	NA	NA	NA	NA
P49450::Q8NCD3	NA	NA	CENPA	HJURP	NA	NA	NA	NA	NA	NA	NA	NA	NA	NA	FALSE	present	present	none	CENPA	HJURP	0.988	1.5	0.69	1	23	999	TRUE	FALSE	none	NA	CENPA	HJURP	CENPA::HJURP	CENPA::HJURP	7388;7413	CENP-A nucleosomal complex;CENPA-histone H4-HJURP complex	2	present	NA	NA	NA	NA	NA	NA	none	present	0	0	1	1	1	3	3	Tier1	16k_high_omics	FALSE	FALSE	FALSE	FALSE	FALSE	FALSE	FALSE	FALSE	FALSE	FALSE	FALSE	TRUE	FALSE	FALSE	FALSE	FALSE	FALSE	FALSE	FALSE	FALSE	FALSE	FALSE	FALSE	FALSE	FALSE	FALSE	FALSE	FALSE	NA	NA	NA	NA	NA	NA	NA	NA	NA	NA	NA	NA	NA	NA	NA	NA	NA	NA	NA	NA	NA	NA	NA	NA	NA	NA	NA	NA
Q86VX2::Q86X83	NA	NA	COMMD7	COMMD2	NA	NA	NA	NA	NA	NA	NA	NA	NA	NA	FALSE	present	present	none	COMMD7	COMMD2	0.988	1.5	0.42	0.512	3	967	TRUE	FALSE	relaxed	CPX-2211	COMMD7	COMMD2	COMMD2::COMMD7	COMMD2::COMMD7	6639;6645	CCC-Wash (WASH1, FAM21C) complex;CCC complex	2	present	NA	NA	NA	NA	NA	NA	none	present	0	1	1	1	1	4	4	Tier1	16k_high_omics	FALSE	FALSE	FALSE	FALSE	FALSE	FALSE	FALSE	FALSE	FALSE	FALSE	FALSE	FALSE	FALSE	FALSE	FALSE	FALSE	FALSE	FALSE	FALSE	FALSE	FALSE	TRUE	FALSE	FALSE	FALSE	FALSE	FALSE	FALSE	FALSE	FALSE	FALSE	FALSE	FALSE	FALSE	FALSE	FALSE	FALSE	FALSE	FALSE	FALSE	FALSE	FALSE	FALSE	FALSE	FALSE	FALSE	FALSE	FALSE	FALSE	TRUE	FALSE	FALSE	FALSE	FALSE	FALSE	FALSE
P61201::Q13617	NA	NA	COPS2	CUL2	NA	NA	NA	NA	NA	NA	NA	NA	NA	NA	FALSE	present	present	none	COPS2	CUL2	0.988	1.5	0.78	0.456	13	989	TRUE	FALSE	none	NA	COPS2	CUL2	COPS2::CUL2	COPS2::CUL2	NA	NA	NA	none	NA	NA	NA	NA	NA	NA	none	none	0	0	1	1	0	2	2	Tier1	16k_high_omics	FALSE	FALSE	FALSE	FALSE	FALSE	FALSE	FALSE	FALSE	FALSE	FALSE	FALSE	TRUE	FALSE	FALSE	FALSE	FALSE	FALSE	FALSE	FALSE	FALSE	FALSE	FALSE	FALSE	FALSE	FALSE	FALSE	FALSE	FALSE	NA	NA	NA	NA	NA	NA	NA	NA	NA	NA	NA	NA	NA	NA	NA	NA	NA	NA	NA	NA	NA	NA	NA	NA	NA	NA	NA	NA
Q13618::Q9BX70	NA	NA	CUL3	BTBD2	NA	NA	NA	NA	NA	NA	NA	NA	NA	NA	FALSE	present	present	none	CUL3	BTBD2	0.988	1.5	0.62	0.692	8	886	TRUE	FALSE	none	NA	CUL3	BTBD2	BTBD2::CUL3	BTBD2::CUL3	NA	NA	NA	none	NA	NA	NA	NA	NA	NA	none	none	0	0	1	1	0	2	2	Tier1	16k_high_omics	FALSE	FALSE	FALSE	FALSE	FALSE	FALSE	FALSE	FALSE	FALSE	FALSE	FALSE	TRUE	FALSE	FALSE	TRUE	FALSE	TRUE	FALSE	TRUE	FALSE	FALSE	TRUE	FALSE	FALSE	FALSE	FALSE	FALSE	FALSE	NA	NA	NA	NA	NA	NA	NA	NA	NA	NA	NA	NA	NA	NA	NA	NA	NA	NA	NA	NA	NA	NA	NA	NA	NA	NA	NA	NA
Q16531::Q8TEL6	NA	NA	DDB1	TRPC4AP	NA	NA	NA	NA	NA	NA	NA	NA	NA	NA	FALSE	present	present	none	DDB1	TRPC4AP	0.988	1.5	0.85	0.687	8	997	TRUE	FALSE	none	NA	DDB1	TRPC4AP	DDB1::TRPC4AP	DDB1::TRPC4AP	NA	NA	NA	none	NA	NA	NA	NA	NA	NA	none	none	0	0	1	1	0	2	2	Tier1	16k_high_omics	FALSE	FALSE	FALSE	FALSE	FALSE	FALSE	FALSE	FALSE	FALSE	FALSE	FALSE	TRUE	FALSE	FALSE	FALSE	FALSE	FALSE	FALSE	FALSE	FALSE	FALSE	FALSE	FALSE	FALSE	FALSE	FALSE	FALSE	FALSE	NA	NA	NA	NA	NA	NA	NA	NA	NA	NA	NA	NA	NA	NA	NA	NA	NA	NA	NA	NA	NA	NA	NA	NA	NA	NA	NA	NA
Q8NBQ5::Q9Y394	NA	NA	HSD17B11	DHRS7	NA	NA	NA	NA	NA	NA	NA	NA	NA	NA	FALSE	present	present	none	HSD17B11	DHRS7	0.988	1.5	0.92	0.606	1	293	TRUE	FALSE	none	NA	HSD17B11	DHRS7	DHRS7::HSD17B11	DHRS7::HSD17B11	NA	NA	NA	none	NA	NA	NA	NA	NA	NA	none	none	0	0	1	1	0	2	2	Tier1	16k_high_omics	NA	NA	NA	NA	NA	NA	NA	NA	NA	NA	NA	NA	NA	NA	NA	NA	NA	NA	NA	NA	NA	NA	NA	NA	NA	NA	NA	NA	NA	NA	NA	NA	NA	NA	NA	NA	NA	NA	NA	NA	NA	NA	NA	NA	NA	NA	NA	NA	NA	NA	NA	NA	NA	NA	NA	NA
O60231::Q9UBB9	NA	NA	DHX16	TFIP11	NA	NA	NA	NA	NA	NA	NA	NA	NA	NA	FALSE	present	present	none	DHX16	TFIP11	0.988	1.5	0.57	0.162	1	651	TRUE	FALSE	none	NA	DHX16	TFIP11	DHX16::TFIP11	DHX16::TFIP11	NA	NA	NA	none	NA	NA	NA	NA	NA	NA	none	none	0	0	1	1	0	2	2	Tier1	16k_high_omics	FALSE	FALSE	FALSE	FALSE	FALSE	FALSE	FALSE	FALSE	FALSE	FALSE	FALSE	TRUE	FALSE	FALSE	FALSE	FALSE	FALSE	FALSE	FALSE	FALSE	FALSE	FALSE	FALSE	FALSE	FALSE	FALSE	FALSE	FALSE	NA	NA	NA	NA	NA	NA	NA	NA	NA	NA	NA	NA	NA	NA	NA	NA	NA	NA	NA	NA	NA	NA	NA	NA	NA	NA	NA	NA
Q13838::Q96EV2	NA	NA	DDX39B	RBM33	NA	NA	NA	NA	NA	NA	NA	NA	NA	NA	FALSE	present	present	none	DDX39B	RBM33	0.988	1.5	0.76	0.344	2	239	TRUE	FALSE	none	NA	DDX39B	RBM33	DDX39B::RBM33	DDX39B::RBM33	NA	NA	NA	none	NA	NA	NA	NA	NA	NA	none	none	0	0	1	1	0	2	2	Tier1	16k_high_omics	FALSE	FALSE	FALSE	FALSE	FALSE	FALSE	FALSE	FALSE	FALSE	FALSE	FALSE	TRUE	FALSE	FALSE	FALSE	FALSE	FALSE	FALSE	FALSE	FALSE	FALSE	FALSE	FALSE	FALSE	FALSE	FALSE	FALSE	FALSE	FALSE	FALSE	FALSE	FALSE	FALSE	FALSE	FALSE	FALSE	FALSE	FALSE	FALSE	TRUE	FALSE	FALSE	FALSE	FALSE	FALSE	FALSE	FALSE	FALSE	FALSE	FALSE	FALSE	FALSE	FALSE	FALSE	FALSE	FALSE
P62136::Q9H175	NA	NA	PPP1CA	CSRNP2	NA	NA	NA	NA	NA	NA	NA	NA	NA	NA	FALSE	present	present	none	PPP1CA	CSRNP2	0.988	1.5	0.91	0.744	6	830	TRUE	FALSE	none	NA	PPP1CA	CSRNP2	CSRNP2::PPP1CA	CSRNP2::PPP1CA	NA	NA	NA	none	NA	NA	NA	NA	NA	NA	none	none	0	0	1	1	0	2	2	Tier1	16k_high_omics	FALSE	FALSE	FALSE	FALSE	FALSE	FALSE	FALSE	FALSE	FALSE	FALSE	FALSE	TRUE	FALSE	FALSE	TRUE	TRUE	TRUE	TRUE	TRUE	FALSE	TRUE	FALSE	FALSE	FALSE	FALSE	FALSE	FALSE	FALSE	FALSE	FALSE	FALSE	FALSE	FALSE	FALSE	FALSE	FALSE	FALSE	FALSE	FALSE	TRUE	FALSE	FALSE	FALSE	FALSE	FALSE	FALSE	FALSE	FALSE	FALSE	FALSE	FALSE	FALSE	FALSE	FALSE	FALSE	FALSE
P62136::Q8WUF5	NA	NA	PPP1CA	PPP1R13L	NA	NA	NA	NA	NA	NA	NA	NA	NA	NA	FALSE	present	present	none	PPP1CA	PPP1R13L	0.988	1.5	0.92	1	13	799	TRUE	FALSE	none	NA	PPP1CA	PPP1R13L	PPP1CA::PPP1R13L	PPP1CA::PPP1R13L	7423	PPP1CA-PPP1R13L complex	1	present	NA	NA	NA	NA	NA	NA	none	present	0	0	1	1	1	3	3	Tier1	16k_high_omics	FALSE	FALSE	FALSE	FALSE	FALSE	FALSE	FALSE	FALSE	FALSE	FALSE	FALSE	TRUE	FALSE	FALSE	TRUE	TRUE	TRUE	TRUE	TRUE	FALSE	TRUE	FALSE	FALSE	FALSE	FALSE	FALSE	FALSE	FALSE	NA	NA	NA	NA	NA	NA	NA	NA	NA	NA	NA	NA	NA	NA	NA	NA	NA	NA	NA	NA	NA	NA	NA	NA	NA	NA	NA	NA
P62136::Q96C90	NA	NA	PPP1CA	PPP1R14B	NA	NA	NA	NA	NA	NA	NA	NA	NA	NA	FALSE	present	present	none	PPP1CA	PPP1R14B	0.988	1.5	0.79	0.102	1	500	TRUE	FALSE	none	NA	PPP1CA	PPP1R14B	PPP1CA::PPP1R14B	PPP1CA::PPP1R14B	NA	NA	NA	none	NA	NA	NA	NA	NA	NA	none	none	0	0	1	1	0	2	2	Tier1	16k_high_omics	FALSE	FALSE	FALSE	FALSE	FALSE	FALSE	FALSE	FALSE	FALSE	FALSE	FALSE	TRUE	FALSE	FALSE	TRUE	TRUE	TRUE	TRUE	TRUE	FALSE	TRUE	FALSE	FALSE	FALSE	FALSE	FALSE	FALSE	FALSE	NA	NA	NA	NA	NA	NA	NA	NA	NA	NA	NA	NA	NA	NA	NA	NA	NA	NA	NA	NA	NA	NA	NA	NA	NA	NA	NA	NA
O75864::P62136	NA	NA	PPP1R37	PPP1CA	NA	NA	NA	NA	NA	NA	NA	NA	NA	NA	FALSE	present	present	none	PPP1R37	PPP1CA	0.988	1.5	0.87	0.776	7	735	TRUE	FALSE	none	NA	PPP1R37	PPP1CA	PPP1CA::PPP1R37	PPP1CA::PPP1R37	NA	NA	NA	none	NA	NA	NA	NA	NA	NA	none	none	0	0	1	1	0	2	2	Tier1	16k_high_omics	NA	NA	NA	NA	NA	NA	NA	NA	NA	NA	NA	NA	NA	NA	NA	NA	NA	NA	NA	NA	NA	NA	NA	NA	NA	NA	NA	NA	FALSE	FALSE	FALSE	FALSE	FALSE	FALSE	FALSE	FALSE	FALSE	FALSE	FALSE	TRUE	FALSE	FALSE	TRUE	TRUE	TRUE	TRUE	TRUE	FALSE	TRUE	FALSE	FALSE	FALSE	FALSE	FALSE	FALSE	FALSE
Q6P2Q9::Q96DI7	NA	NA	PRPF8	SNRNP40	NA	NA	NA	NA	NA	NA	NA	NA	NA	NA	FALSE	present	present	none	PRPF8	SNRNP40	0.988	1.5	0.86	1	15	999	TRUE	FALSE	relaxed	CPX-26421;CPX-2391;CPX-26435;CPX-26441;CPX-26448;CPX-26450;CPX-26451;CPX-26454;CPX-26458;CPX-26463;CPX-26465;CPX-26467;CPX-26472;CPX-26479;CPX-26480;CPX-26481;CPX-26502;CPX-26506;CPX-26509	PRPF8	SNRNP40	PRPF8::SNRNP40	PRPF8::SNRNP40	1181;8370;8371;8391	C complex spliceosome;Spliceosome, pre-B complex;Spliceosome, B complex;Spliceosome, E complex	4	present	NA	NA	NA	NA	NA	NA	none	present	0	1	1	1	1	4	4	Tier1	16k_high_omics	FALSE	FALSE	FALSE	FALSE	FALSE	FALSE	FALSE	FALSE	FALSE	FALSE	FALSE	TRUE	FALSE	FALSE	FALSE	FALSE	FALSE	FALSE	FALSE	FALSE	FALSE	FALSE	FALSE	FALSE	FALSE	FALSE	FALSE	FALSE	NA	NA	NA	NA	NA	NA	NA	NA	NA	NA	NA	NA	NA	NA	NA	NA	NA	NA	NA	NA	NA	NA	NA	NA	NA	NA	NA	NA
O00232::Q7L2H7	NA	NA	PSMD12	EIF3M	NA	NA	NA	NA	NA	NA	NA	NA	NA	NA	FALSE	present	present	none	PSMD12	EIF3M	0.988	1.5	0.68	0.233	3	867	TRUE	FALSE	none	NA	PSMD12	EIF3M	EIF3M::PSMD12	EIF3M::PSMD12	NA	NA	NA	none	NA	NA	NA	NA	NA	NA	none	none	0	0	1	1	0	2	2	Tier1	16k_high_omics	NA	NA	NA	NA	NA	NA	NA	NA	NA	NA	NA	NA	NA	NA	NA	NA	NA	NA	NA	NA	NA	NA	NA	NA	NA	NA	NA	NA	NA	NA	NA	NA	NA	NA	NA	NA	NA	NA	NA	NA	NA	NA	NA	NA	NA	NA	NA	NA	NA	NA	NA	NA	NA	NA	NA	NA
P29074::Q5T2T1	NA	NA	PTPN4	MPP7	NA	NA	NA	NA	NA	NA	NA	NA	NA	NA	FALSE	present	present	none	PTPN4	MPP7	0.988	1.5	0.69	0.564	2	351	TRUE	FALSE	none	NA	PTPN4	MPP7	MPP7::PTPN4	MPP7::PTPN4	NA	NA	NA	none	NA	NA	NA	NA	NA	NA	none	none	0	0	1	1	0	2	2	Tier1	16k_high_omics	NA	NA	NA	NA	NA	NA	NA	NA	NA	NA	NA	NA	NA	NA	NA	NA	NA	NA	NA	NA	NA	NA	NA	NA	NA	NA	NA	NA	NA	NA	NA	NA	NA	NA	NA	NA	NA	NA	NA	NA	NA	NA	NA	NA	NA	NA	NA	NA	NA	NA	NA	NA	NA	NA	NA	NA
P63000::Q96HP0	NA	NA	RAC1	DOCK6	NA	NA	NA	NA	NA	NA	NA	NA	NA	NA	FALSE	present	present	none	RAC1	DOCK6	0.988	1.5	0.91	0.22	1	415	TRUE	FALSE	none	NA	RAC1	DOCK6	DOCK6::RAC1	DOCK6::RAC1	NA	NA	NA	none	NA	NA	NA	NA	NA	NA	none	none	0	0	1	1	0	2	2	Tier1	16k_high_omics	FALSE	FALSE	FALSE	FALSE	FALSE	FALSE	FALSE	FALSE	FALSE	FALSE	FALSE	TRUE	TRUE	FALSE	TRUE	TRUE	TRUE	FALSE	TRUE	FALSE	TRUE	FALSE	FALSE	FALSE	TRUE	FALSE	FALSE	FALSE	NA	NA	NA	NA	NA	NA	NA	NA	NA	NA	NA	NA	NA	NA	NA	NA	NA	NA	NA	NA	NA	NA	NA	NA	NA	NA	NA	NA
P60763::Q9BYG5	NA	NA	RAC3	PARD6B	NA	NA	NA	NA	NA	NA	NA	NA	NA	NA	FALSE	present	present	none	RAC3	PARD6B	0.988	1.5	0.87	0.186	1	886	TRUE	FALSE	none	NA	RAC3	PARD6B	PARD6B::RAC3	PARD6B::RAC3	NA	NA	NA	none	NA	NA	NA	NA	NA	NA	none	none	0	0	1	1	0	2	2	Tier1	16k_high_omics	FALSE	FALSE	FALSE	FALSE	FALSE	FALSE	FALSE	FALSE	FALSE	FALSE	FALSE	FALSE	FALSE	FALSE	TRUE	FALSE	TRUE	FALSE	TRUE	FALSE	FALSE	FALSE	FALSE	FALSE	FALSE	FALSE	FALSE	FALSE	NA	NA	NA	NA	NA	NA	NA	NA	NA	NA	NA	NA	NA	NA	NA	NA	NA	NA	NA	NA	NA	NA	NA	NA	NA	NA	NA	NA
P62308::Q9Y4Y9	NA	NA	SNRPG	LSM5	NA	NA	NA	NA	NA	NA	NA	NA	NA	NA	FALSE	none	present	none	SNRPG	LSM5	0.988	1.5	0.85	0.126	0	998	TRUE	FALSE	relaxed	CPX-2391;CPX-26435;CPX-26502	SNRPG	LSM5	LSM5::SNRPG	LSM5::SNRPG	8370;8371	Spliceosome, pre-B complex;Spliceosome, B complex	2	present	NA	NA	NA	NA	NA	NA	none	present	0	1	1	0	1	3	3	Tier1	16k_high_omics	FALSE	FALSE	FALSE	FALSE	FALSE	FALSE	FALSE	FALSE	FALSE	FALSE	FALSE	TRUE	FALSE	FALSE	FALSE	FALSE	FALSE	FALSE	FALSE	FALSE	FALSE	FALSE	FALSE	FALSE	FALSE	FALSE	FALSE	FALSE	FALSE	FALSE	FALSE	FALSE	FALSE	FALSE	FALSE	FALSE	FALSE	FALSE	FALSE	TRUE	FALSE	FALSE	FALSE	FALSE	FALSE	FALSE	FALSE	FALSE	FALSE	FALSE	FALSE	FALSE	FALSE	FALSE	FALSE	FALSE
Q14683::Q8N3U4	NA	NA	SMC1A	STAG2	NA	NA	NA	NA	NA	NA	NA	NA	NA	NA	FALSE	present	present	none	SMC1A	STAG2	0.988	1.5	0.67	0.755	13	999	TRUE	FALSE	relaxed	CPX-5991	SMC1A	STAG2	SMC1A::STAG2	SMC1A::STAG2	166;282	Cohesin-SA2 complex;SNF2h-cohesin-NuRD complex	2	present	NA	NA	NA	NA	NA	NA	none	present	0	1	1	1	1	4	4	Tier1	16k_high_omics	FALSE	FALSE	FALSE	FALSE	FALSE	FALSE	FALSE	FALSE	FALSE	FALSE	FALSE	TRUE	FALSE	FALSE	FALSE	FALSE	FALSE	FALSE	FALSE	FALSE	FALSE	FALSE	FALSE	FALSE	FALSE	FALSE	FALSE	FALSE	NA	NA	NA	NA	NA	NA	NA	NA	NA	NA	NA	NA	NA	NA	NA	NA	NA	NA	NA	NA	NA	NA	NA	NA	NA	NA	NA	NA
Q7RTN6::Q9Y376	NA	NA	STRADA	CAB39	NA	NA	NA	NA	NA	NA	NA	NA	NA	NA	FALSE	present	present	none	STRADA	CAB39	0.988	1.5	0.91	0.552	3	999	TRUE	FALSE	relaxed	CPX-2845	STRADA	CAB39	CAB39::STRADA	CAB39::STRADA	6053	LKB1-STRAD-MO25 complex	1	present	NA	NA	NA	NA	NA	NA	none	present	0	1	1	1	1	4	4	Tier1	16k_high_omics	FALSE	FALSE	FALSE	FALSE	FALSE	FALSE	FALSE	FALSE	FALSE	FALSE	FALSE	TRUE	FALSE	FALSE	FALSE	FALSE	FALSE	FALSE	FALSE	FALSE	FALSE	FALSE	FALSE	FALSE	FALSE	FALSE	FALSE	FALSE	FALSE	FALSE	FALSE	FALSE	FALSE	FALSE	FALSE	FALSE	FALSE	FALSE	TRUE	FALSE	FALSE	FALSE	FALSE	FALSE	FALSE	FALSE	FALSE	FALSE	FALSE	FALSE	FALSE	FALSE	FALSE	FALSE	FALSE	FALSE
Q9H2X9::Q9UHW9	NA	NA	SLC12A5	SLC12A6	NA	NA	NA	NA	NA	NA	NA	NA	NA	NA	FALSE	none	present	none	SLC12A5	SLC12A6	0.987	1.5	0.77	0.858	0	448	TRUE	FALSE	none	NA	SLC12A5	SLC12A6	SLC12A5::SLC12A6	SLC12A5::SLC12A6	NA	NA	NA	none	NA	NA	NA	NA	NA	NA	none	none	0	0	1	0	0	1	1	Tier1	16k_high_omics	FALSE	FALSE	FALSE	FALSE	FALSE	FALSE	FALSE	FALSE	FALSE	FALSE	FALSE	FALSE	FALSE	FALSE	TRUE	FALSE	TRUE	FALSE	TRUE	FALSE	FALSE	FALSE	FALSE	TRUE	FALSE	FALSE	FALSE	FALSE	FALSE	FALSE	FALSE	FALSE	FALSE	FALSE	FALSE	FALSE	FALSE	FALSE	FALSE	FALSE	FALSE	FALSE	FALSE	TRUE	FALSE	FALSE	FALSE	FALSE	TRUE	FALSE	TRUE	FALSE	FALSE	FALSE	FALSE	FALSE
O75746::Q9UJS0	NA	NA	SLC25A12	SLC25A13	NA	NA	NA	NA	NA	NA	NA	NA	NA	NA	FALSE	present	present	none	SLC25A12	SLC25A13	0.987	1.5	0.64	1	3	809	TRUE	FALSE	none	NA	SLC25A12	SLC25A13	SLC25A12::SLC25A13	SLC25A12::SLC25A13	NA	NA	NA	none	NA	NA	NA	NA	NA	NA	none	none	0	0	1	1	0	2	2	Tier1	16k_high_omics	TRUE	FALSE	FALSE	TRUE	FALSE	FALSE	FALSE	FALSE	FALSE	FALSE	FALSE	FALSE	FALSE	FALSE	FALSE	FALSE	FALSE	FALSE	FALSE	FALSE	FALSE	FALSE	FALSE	FALSE	FALSE	FALSE	FALSE	FALSE	TRUE	FALSE	FALSE	TRUE	FALSE	FALSE	FALSE	FALSE	FALSE	FALSE	FALSE	FALSE	FALSE	FALSE	FALSE	FALSE	FALSE	FALSE	FALSE	FALSE	FALSE	FALSE	FALSE	FALSE	FALSE	FALSE	FALSE	FALSE
P42261::Q13002	NA	NA	GRIA1	GRIK2	NA	NA	NA	NA	NA	NA	NA	NA	NA	NA	FALSE	present	present	none	GRIA1	GRIK2	0.987	1.5	0.56	0.622	1	751	TRUE	FALSE	none	NA	GRIA1	GRIK2	GRIA1::GRIK2	GRIA1::GRIK2	NA	NA	NA	none	NA	NA	NA	NA	NA	NA	none	none	0	0	1	1	0	2	2	Tier1	16k_high_omics	FALSE	FALSE	FALSE	FALSE	FALSE	FALSE	FALSE	FALSE	FALSE	FALSE	FALSE	FALSE	FALSE	FALSE	TRUE	FALSE	FALSE	FALSE	FALSE	FALSE	FALSE	FALSE	FALSE	FALSE	FALSE	FALSE	FALSE	FALSE	FALSE	FALSE	FALSE	FALSE	FALSE	FALSE	FALSE	FALSE	FALSE	FALSE	FALSE	FALSE	FALSE	FALSE	TRUE	FALSE	FALSE	FALSE	FALSE	FALSE	FALSE	FALSE	FALSE	FALSE	FALSE	FALSE	FALSE	FALSE
P19367::P52789	NA	NA	HK1	HK2	NA	NA	NA	NA	NA	NA	NA	NA	NA	NA	FALSE	present	present	none	HK1	HK2	0.987	1.5	0.85	0.728	3	979	TRUE	FALSE	none	NA	HK1	HK2	HK1::HK2	HK1::HK2	NA	NA	NA	none	NA	NA	NA	NA	NA	NA	none	none	0	0	1	1	0	2	2	Tier1	16k_high_omics	NA	NA	NA	NA	NA	NA	NA	NA	NA	NA	NA	NA	NA	NA	NA	NA	NA	NA	NA	NA	NA	NA	NA	NA	NA	NA	NA	NA	NA	NA	NA	NA	NA	NA	NA	NA	NA	NA	NA	NA	NA	NA	NA	NA	NA	NA	NA	NA	NA	NA	NA	NA	NA	NA	NA	NA
P46019::P46020	NA	NA	PHKA2	PHKA1	NA	NA	NA	NA	NA	NA	NA	NA	NA	NA	FALSE	present	present	none	PHKA2	PHKA1	0.987	1.5	0.78	0.72	1	955	TRUE	FALSE	none	NA	PHKA2	PHKA1	PHKA1::PHKA2	PHKA1::PHKA2	NA	NA	NA	none	NA	NA	NA	NA	NA	NA	none	none	0	0	1	1	0	2	2	Tier1	16k_high_omics	NA	NA	NA	NA	NA	NA	NA	NA	NA	NA	NA	NA	NA	NA	NA	NA	NA	NA	NA	NA	NA	NA	NA	NA	NA	NA	NA	NA	NA	NA	NA	NA	NA	NA	NA	NA	NA	NA	NA	NA	NA	NA	NA	NA	NA	NA	NA	NA	NA	NA	NA	NA	NA	NA	NA	NA
P11310::Q9H845	NA	NA	ACADM	ACAD9	NA	NA	NA	NA	NA	NA	NA	NA	NA	NA	FALSE	present	present	none	ACADM	ACAD9	0.987	1.5	0.86	0.424	1	528	TRUE	FALSE	none	NA	ACADM	ACAD9	ACAD9::ACADM	ACAD9::ACADM	NA	NA	NA	none	NA	NA	NA	NA	NA	NA	none	none	0	0	1	1	0	2	2	Tier1	16k_high_omics	TRUE	FALSE	TRUE	FALSE	FALSE	FALSE	FALSE	FALSE	FALSE	FALSE	FALSE	FALSE	FALSE	FALSE	FALSE	FALSE	FALSE	FALSE	FALSE	FALSE	FALSE	FALSE	FALSE	FALSE	FALSE	FALSE	FALSE	FALSE	TRUE	FALSE	FALSE	TRUE	FALSE	FALSE	FALSE	FALSE	FALSE	FALSE	FALSE	TRUE	FALSE	FALSE	FALSE	FALSE	FALSE	FALSE	FALSE	FALSE	FALSE	FALSE	FALSE	FALSE	FALSE	FALSE	FALSE	TRUE
O00429::Q05193	NA	NA	DNM1L	DNM1	NA	NA	NA	NA	NA	NA	NA	NA	NA	NA	FALSE	present	none	none	DNM1L	DNM1	0.987	1.5	0.51	0.51	1	0	TRUE	FALSE	none	NA	DNM1L	DNM1	DNM1::DNM1L	DNM1::DNM1L	NA	NA	NA	none	NA	NA	NA	NA	NA	NA	none	none	0	0	0	1	0	1	1	Tier1	16k_high_omics	TRUE	FALSE	FALSE	FALSE	TRUE	FALSE	FALSE	FALSE	FALSE	FALSE	FALSE	FALSE	FALSE	FALSE	TRUE	FALSE	TRUE	FALSE	FALSE	FALSE	FALSE	FALSE	FALSE	FALSE	TRUE	FALSE	FALSE	FALSE	FALSE	FALSE	FALSE	FALSE	FALSE	FALSE	FALSE	FALSE	FALSE	FALSE	FALSE	FALSE	FALSE	FALSE	TRUE	FALSE	TRUE	FALSE	FALSE	FALSE	FALSE	TRUE	FALSE	FALSE	TRUE	FALSE	FALSE	FALSE
P15735::P46019	NA	NA	PHKG2	PHKA2	NA	NA	NA	NA	NA	NA	NA	NA	NA	NA	FALSE	present	present	none	PHKG2	PHKA2	0.987	1.5	0.81	0.708	8	999	TRUE	FALSE	relaxed	CPX-9581	PHKG2	PHKA2	PHKA2::PHKG2	PHKA2::PHKG2	NA	NA	NA	none	NA	NA	NA	NA	NA	NA	none	none	0	1	1	1	0	3	3	Tier1	16k_high_omics	NA	NA	NA	NA	NA	NA	NA	NA	NA	NA	NA	NA	NA	NA	NA	NA	NA	NA	NA	NA	NA	NA	NA	NA	NA	NA	NA	NA	NA	NA	NA	NA	NA	NA	NA	NA	NA	NA	NA	NA	NA	NA	NA	NA	NA	NA	NA	NA	NA	NA	NA	NA	NA	NA	NA	NA
P62140::Q13625	NA	NA	PPP1CB	TP53BP2	NA	NA	NA	NA	NA	NA	NA	NA	NA	NA	FALSE	present	present	none	PPP1CB	TP53BP2	0.987	1.5	0.91	0.882	6	957	TRUE	FALSE	none	NA	PPP1CB	TP53BP2	PPP1CB::TP53BP2	PPP1CB::TP53BP2	NA	NA	NA	none	NA	NA	NA	NA	NA	NA	none	none	0	0	1	1	0	2	2	Tier1	16k_high_omics	NA	NA	NA	NA	NA	NA	NA	NA	NA	NA	NA	NA	NA	NA	NA	NA	NA	NA	NA	NA	NA	NA	NA	NA	NA	NA	NA	NA	FALSE	FALSE	FALSE	FALSE	FALSE	FALSE	FALSE	FALSE	FALSE	FALSE	FALSE	TRUE	FALSE	FALSE	FALSE	FALSE	FALSE	FALSE	FALSE	FALSE	FALSE	FALSE	FALSE	FALSE	FALSE	FALSE	FALSE	FALSE
P36873::Q9H175	NA	NA	PPP1CC	CSRNP2	NA	NA	NA	NA	NA	NA	NA	NA	NA	NA	FALSE	present	present	none	PPP1CC	CSRNP2	0.987	1.5	0.92	0.752	6	830	TRUE	FALSE	none	NA	PPP1CC	CSRNP2	CSRNP2::PPP1CC	CSRNP2::PPP1CC	NA	NA	NA	none	NA	NA	NA	NA	NA	NA	none	none	0	0	1	1	0	2	2	Tier1	16k_high_omics	FALSE	FALSE	FALSE	FALSE	FALSE	FALSE	FALSE	FALSE	FALSE	FALSE	FALSE	TRUE	FALSE	FALSE	TRUE	FALSE	TRUE	TRUE	TRUE	FALSE	FALSE	FALSE	FALSE	FALSE	FALSE	FALSE	FALSE	FALSE	FALSE	FALSE	FALSE	FALSE	FALSE	FALSE	FALSE	FALSE	FALSE	FALSE	FALSE	TRUE	FALSE	FALSE	FALSE	FALSE	FALSE	FALSE	FALSE	FALSE	FALSE	FALSE	FALSE	FALSE	FALSE	FALSE	FALSE	FALSE
O75170::Q8N8A2	NA	NA	PPP6R2	ANKRD44	NA	NA	NA	NA	NA	NA	NA	NA	NA	NA	FALSE	present	present	none	PPP6R2	ANKRD44	0.987	1.5	0.7	0.608	4	914	TRUE	FALSE	none	NA	PPP6R2	ANKRD44	ANKRD44::PPP6R2	ANKRD44::PPP6R2	8305	PP6 holoenzyme	1	present	NA	NA	NA	NA	NA	NA	none	present	0	0	1	1	1	3	3	Tier1	16k_high_omics	NA	NA	NA	NA	NA	NA	NA	NA	NA	NA	NA	NA	NA	NA	NA	NA	NA	NA	NA	NA	NA	NA	NA	NA	NA	NA	NA	NA	NA	NA	NA	NA	NA	NA	NA	NA	NA	NA	NA	NA	NA	NA	NA	NA	NA	NA	NA	NA	NA	NA	NA	NA	NA	NA	NA	NA
O94906::Q6P2Q9	NA	NA	PRPF6	PRPF8	NA	NA	NA	NA	NA	NA	NA	NA	NA	NA	FALSE	present	present	none	PRPF6	PRPF8	0.987	1.5	0.63	1	10	999	TRUE	FALSE	relaxed	CPX-26421;CPX-2391;CPX-26435;CPX-26502;CPX-26506	PRPF6	PRPF8	PRPF6::PRPF8	PRPF6::PRPF8	1181;8370;8371;8372;8391	C complex spliceosome;Spliceosome, pre-B complex;Spliceosome, B complex;Spliceosome, A complex;Spliceosome, E complex	5	present	NA	NA	NA	NA	NA	NA	none	present	0	1	1	1	1	4	4	Tier1	16k_high_omics	FALSE	FALSE	FALSE	FALSE	FALSE	FALSE	FALSE	FALSE	FALSE	FALSE	FALSE	TRUE	FALSE	FALSE	FALSE	FALSE	FALSE	FALSE	FALSE	FALSE	FALSE	FALSE	FALSE	FALSE	FALSE	FALSE	FALSE	FALSE	FALSE	FALSE	FALSE	FALSE	FALSE	FALSE	FALSE	FALSE	FALSE	FALSE	FALSE	TRUE	FALSE	FALSE	FALSE	FALSE	FALSE	FALSE	FALSE	FALSE	FALSE	FALSE	FALSE	FALSE	FALSE	FALSE	FALSE	FALSE
P17980::P25786	NA	NA	PSMC3	PSMA1	NA	NA	NA	NA	NA	NA	NA	NA	NA	NA	FALSE	present	present	none	PSMC3	PSMA1	0.987	1.5	0.72	1	5	999	TRUE	FALSE	relaxed	CPX-5993;CPX-9082;CPX-9085;CPX-9086	PSMC3	PSMA1	PSMA1::PSMC3	PSMA1::PSMC3	181;193	26S proteasome;PA700-20S-PA28 complex	2	present	NA	NA	NA	NA	NA	NA	none	present	0	1	1	1	1	4	4	Tier1	16k_high_omics	FALSE	FALSE	FALSE	FALSE	FALSE	FALSE	FALSE	FALSE	FALSE	FALSE	FALSE	TRUE	FALSE	FALSE	FALSE	FALSE	FALSE	FALSE	FALSE	FALSE	FALSE	FALSE	FALSE	FALSE	FALSE	FALSE	FALSE	FALSE	FALSE	FALSE	FALSE	FALSE	FALSE	FALSE	FALSE	FALSE	FALSE	FALSE	FALSE	TRUE	FALSE	FALSE	FALSE	FALSE	FALSE	FALSE	FALSE	FALSE	FALSE	FALSE	FALSE	FALSE	FALSE	FALSE	FALSE	FALSE
P25789::P60900	NA	NA	PSMA4	PSMA6	NA	NA	NA	NA	NA	NA	NA	NA	NA	NA	FALSE	present	present	none	PSMA4	PSMA6	0.987	1.5	0.73	0.468	10	999	TRUE	FALSE	relaxed	CPX-5993;CPX-8806;CPX-8841;CPX-8842;CPX-9001;CPX-9002;CPX-9003;CPX-9004;CPX-9021;CPX-9022;CPX-9063;CPX-9082;CPX-9085;CPX-9086	PSMA4	PSMA6	PSMA4::PSMA6	PSMA4::PSMA6	181;192;193;194;8850	26S proteasome;PA28-20S proteasome;PA700-20S-PA28 complex;PA28gamma-20S proteasome;20S proteasome	5	present	NA	NA	NA	NA	NA	NA	none	present	0	1	1	1	1	4	4	Tier1	16k_high_omics	FALSE	FALSE	FALSE	FALSE	FALSE	FALSE	FALSE	FALSE	FALSE	FALSE	FALSE	TRUE	FALSE	FALSE	FALSE	FALSE	FALSE	FALSE	FALSE	FALSE	FALSE	FALSE	FALSE	FALSE	FALSE	FALSE	FALSE	FALSE	FALSE	FALSE	FALSE	FALSE	FALSE	FALSE	FALSE	FALSE	FALSE	FALSE	FALSE	TRUE	FALSE	FALSE	FALSE	FALSE	FALSE	FALSE	FALSE	FALSE	FALSE	FALSE	FALSE	FALSE	FALSE	FALSE	FALSE	FALSE
Q6WKZ4::Q9BXF6	NA	NA	RAB11FIP1	RAB11FIP5	NA	NA	NA	NA	NA	NA	NA	NA	NA	NA	FALSE	present	present	none	RAB11FIP1	RAB11FIP5	0.987	1.5	0.38	0.526	2	933	TRUE	FALSE	none	NA	RAB11FIP1	RAB11FIP5	RAB11FIP1::RAB11FIP5	RAB11FIP1::RAB11FIP5	NA	NA	NA	none	NA	NA	NA	NA	NA	NA	none	none	0	0	1	1	0	2	2	Tier1	16k_high_omics	FALSE	FALSE	FALSE	FALSE	FALSE	FALSE	FALSE	FALSE	FALSE	FALSE	FALSE	FALSE	FALSE	FALSE	FALSE	FALSE	FALSE	FALSE	FALSE	FALSE	FALSE	FALSE	TRUE	FALSE	FALSE	FALSE	FALSE	FALSE	FALSE	FALSE	FALSE	FALSE	FALSE	FALSE	FALSE	FALSE	FALSE	FALSE	FALSE	FALSE	FALSE	FALSE	TRUE	TRUE	FALSE	FALSE	FALSE	FALSE	TRUE	FALSE	TRUE	FALSE	FALSE	FALSE	FALSE	FALSE
P49758::P62879	NA	NA	RGS6	GNB2	NA	NA	NA	NA	NA	NA	NA	NA	NA	NA	FALSE	present	present	none	RGS6	GNB2	0.987	1.5	0.93	0.392	1	800	TRUE	FALSE	none	NA	RGS6	GNB2	GNB2::RGS6	GNB2::RGS6	NA	NA	NA	none	NA	NA	NA	NA	NA	NA	none	none	0	0	1	1	0	2	2	Tier1	16k_high_omics	NA	NA	NA	NA	NA	NA	NA	NA	NA	NA	NA	NA	NA	NA	NA	NA	NA	NA	NA	NA	NA	NA	NA	NA	NA	NA	NA	NA	FALSE	FALSE	FALSE	FALSE	FALSE	FALSE	FALSE	FALSE	FALSE	FALSE	FALSE	FALSE	FALSE	FALSE	TRUE	FALSE	TRUE	FALSE	FALSE	FALSE	FALSE	FALSE	FALSE	FALSE	FALSE	FALSE	FALSE	FALSE
P16520::Q9UK08	NA	NA	GNB3	GNG8	NA	NA	NA	NA	NA	NA	NA	NA	NA	NA	FALSE	present	present	none	GNB3	GNG8	0.987	1.5	0.93	0.356	2	830	TRUE	FALSE	none	NA	GNB3	GNG8	GNB3::GNG8	GNB3::GNG8	7073;7177	Heterotrimeric G protein complex (GNAI1, GNB3, GNG8);Heterotrimeric G protein complex (GNAS-L, GNB3, GNG8)	2	present	NA	NA	NA	NA	NA	NA	none	present	0	0	1	1	1	3	3	Tier1	16k_high_omics	NA	NA	NA	NA	NA	NA	NA	NA	NA	NA	NA	NA	NA	NA	NA	NA	NA	NA	NA	NA	NA	NA	NA	NA	NA	NA	NA	NA	NA	NA	NA	NA	NA	NA	NA	NA	NA	NA	NA	NA	NA	NA	NA	NA	NA	NA	NA	NA	NA	NA	NA	NA	NA	NA	NA	NA
P14314::Q14697	NA	NA	PRKCSH	GANAB	NA	NA	NA	NA	NA	NA	NA	NA	NA	NA	FALSE	present	present	none	PRKCSH	GANAB	0.987	1.5	0.87	1	2	999	TRUE	FALSE	strict	CPX-6822	PRKCSH	GANAB	GANAB::PRKCSH	GANAB::PRKCSH	NA	NA	NA	none	NA	NA	NA	NA	NA	NA	none	none	0	3	1	1	0	5	3	Tier1	16k_high_omics	FALSE	FALSE	FALSE	FALSE	FALSE	FALSE	FALSE	FALSE	FALSE	TRUE	FALSE	FALSE	FALSE	FALSE	FALSE	FALSE	FALSE	FALSE	FALSE	FALSE	FALSE	FALSE	FALSE	FALSE	FALSE	FALSE	FALSE	FALSE	FALSE	FALSE	FALSE	FALSE	FALSE	FALSE	FALSE	TRUE	FALSE	TRUE	FALSE	FALSE	FALSE	FALSE	FALSE	FALSE	FALSE	FALSE	FALSE	FALSE	FALSE	FALSE	FALSE	FALSE	FALSE	FALSE	FALSE	FALSE
P08754::P62879	NA	NA	GNAI3	GNB2	NA	NA	NA	NA	NA	NA	NA	NA	NA	NA	FALSE	present	present	none	GNAI3	GNB2	0.987	1.5	0.9	0.738	4	990	TRUE	FALSE	none	NA	GNAI3	GNB2	GNAI3::GNB2	GNAI3::GNB2	NA	NA	NA	none	NA	NA	NA	NA	NA	NA	none	none	0	0	1	1	0	2	2	Tier1	16k_high_omics	FALSE	FALSE	FALSE	FALSE	FALSE	FALSE	FALSE	FALSE	FALSE	FALSE	FALSE	FALSE	FALSE	FALSE	FALSE	TRUE	FALSE	FALSE	FALSE	FALSE	TRUE	FALSE	FALSE	FALSE	FALSE	FALSE	FALSE	FALSE	FALSE	FALSE	FALSE	FALSE	FALSE	FALSE	FALSE	FALSE	FALSE	FALSE	FALSE	FALSE	FALSE	FALSE	TRUE	FALSE	TRUE	FALSE	FALSE	FALSE	FALSE	FALSE	FALSE	FALSE	FALSE	FALSE	FALSE	FALSE
P52292::Q14CZ0	NA	NA	KPNA2	HAPSTR1	NA	NA	NA	NA	NA	NA	NA	NA	NA	NA	FALSE	present	none	none	KPNA2	HAPSTR1	0.987	1.5	0.65	0.322	2	0	TRUE	FALSE	none	NA	KPNA2	HAPSTR1	HAPSTR1::KPNA2	HAPSTR1::KPNA2	NA	NA	NA	none	NA	NA	NA	NA	NA	NA	none	none	0	0	0	1	0	1	1	Tier1	16k_high_omics	FALSE	FALSE	FALSE	FALSE	FALSE	FALSE	FALSE	FALSE	FALSE	FALSE	FALSE	FALSE	FALSE	FALSE	TRUE	FALSE	TRUE	FALSE	TRUE	FALSE	FALSE	FALSE	FALSE	FALSE	FALSE	FALSE	FALSE	FALSE	FALSE	FALSE	FALSE	FALSE	FALSE	FALSE	FALSE	FALSE	FALSE	FALSE	FALSE	TRUE	FALSE	FALSE	FALSE	FALSE	FALSE	FALSE	FALSE	FALSE	FALSE	FALSE	FALSE	FALSE	FALSE	FALSE	FALSE	FALSE
O95198::Q13618	NA	NA	KLHL2	CUL3	NA	NA	NA	NA	NA	NA	NA	NA	NA	NA	FALSE	present	present	none	KLHL2	CUL3	0.987	1.5	0.64	0.614	6	991	TRUE	FALSE	relaxed	CPX-8025	KLHL2	CUL3	CUL3::KLHL2	CUL3::KLHL2	NA	NA	NA	none	NA	NA	NA	NA	NA	NA	none	none	0	1	1	1	0	3	3	Tier1	16k_high_omics	NA	NA	NA	NA	NA	NA	NA	NA	NA	NA	NA	NA	NA	NA	NA	NA	NA	NA	NA	NA	NA	NA	NA	NA	NA	NA	NA	NA	FALSE	FALSE	FALSE	FALSE	FALSE	FALSE	FALSE	FALSE	FALSE	FALSE	FALSE	TRUE	FALSE	FALSE	TRUE	FALSE	TRUE	FALSE	TRUE	FALSE	FALSE	TRUE	FALSE	FALSE	FALSE	FALSE	FALSE	FALSE
O15068::P61586	NA	NA	MCF2L	RHOA	NA	NA	NA	NA	NA	NA	NA	NA	NA	NA	FALSE	present	present	none	MCF2L	RHOA	0.987	1.5	0.93	0.544	2	736	TRUE	FALSE	none	NA	MCF2L	RHOA	MCF2L::RHOA	MCF2L::RHOA	NA	NA	NA	none	NA	NA	NA	NA	NA	NA	none	none	0	0	1	1	0	2	2	Tier1	16k_high_omics	FALSE	FALSE	FALSE	FALSE	FALSE	FALSE	FALSE	FALSE	FALSE	FALSE	FALSE	FALSE	FALSE	FALSE	FALSE	FALSE	FALSE	FALSE	FALSE	FALSE	FALSE	TRUE	FALSE	FALSE	FALSE	FALSE	FALSE	FALSE	FALSE	FALSE	FALSE	FALSE	FALSE	FALSE	FALSE	FALSE	FALSE	FALSE	FALSE	FALSE	FALSE	FALSE	TRUE	FALSE	TRUE	FALSE	TRUE	FALSE	FALSE	FALSE	FALSE	FALSE	FALSE	FALSE	FALSE	FALSE
Q96T76::Q9Y3D0	NA	NA	MMS19	CIAO2B	NA	NA	NA	NA	NA	NA	NA	NA	NA	NA	FALSE	present	present	none	MMS19	CIAO2B	0.987	1.5	0.86	0.695	19	999	TRUE	FALSE	relaxed	CPX-2837	MMS19	CIAO2B	CIAO2B::MMS19	CIAO2B::MMS19	5495;6895;6896;7223	CIAO1-CIAO2B-MMS19 complex;MMXD complex;MMS19 complex;MMS19-FAM96B complex	4	present	NA	NA	NA	NA	NA	NA	none	present	0	1	1	1	1	4	4	Tier1	16k_high_omics	FALSE	FALSE	FALSE	FALSE	FALSE	FALSE	FALSE	FALSE	FALSE	FALSE	FALSE	TRUE	FALSE	FALSE	FALSE	FALSE	FALSE	FALSE	FALSE	FALSE	FALSE	FALSE	FALSE	FALSE	FALSE	FALSE	FALSE	FALSE	FALSE	FALSE	FALSE	FALSE	FALSE	FALSE	FALSE	FALSE	FALSE	FALSE	FALSE	TRUE	FALSE	FALSE	FALSE	FALSE	FALSE	FALSE	FALSE	FALSE	FALSE	FALSE	FALSE	FALSE	FALSE	FALSE	FALSE	FALSE
O60237::P62140	NA	NA	PPP1R12B	PPP1CB	NA	NA	NA	NA	NA	NA	NA	NA	NA	NA	FALSE	present	present	none	PPP1R12B	PPP1CB	0.987	1.5	0.91	0.774	7	996	TRUE	FALSE	none	NA	PPP1R12B	PPP1CB	PPP1CB::PPP1R12B	PPP1CB::PPP1R12B	NA	NA	NA	none	NA	NA	NA	NA	NA	NA	none	none	0	0	1	1	0	2	2	Tier1	16k_high_omics	NA	NA	NA	NA	NA	NA	NA	NA	NA	NA	NA	NA	NA	NA	NA	NA	NA	NA	NA	NA	NA	NA	NA	NA	NA	NA	NA	NA	NA	NA	NA	NA	NA	NA	NA	NA	NA	NA	NA	NA	NA	NA	NA	NA	NA	NA	NA	NA	NA	NA	NA	NA	NA	NA	NA	NA
P55209::Q01105	NA	NA	NAP1L1	SET	NA	NA	NA	NA	NA	NA	NA	NA	NA	NA	FALSE	present	present	none	NAP1L1	SET	0.987	1.5	0.65	0.548	1	344	TRUE	FALSE	none	NA	NAP1L1	SET	NAP1L1::SET	NAP1L1::SET	NA	NA	NA	none	NA	NA	NA	NA	NA	NA	none	none	0	0	1	1	0	2	2	Tier1	16k_high_omics	NA	NA	NA	NA	NA	NA	NA	NA	NA	NA	NA	NA	NA	NA	NA	NA	NA	NA	NA	NA	NA	NA	NA	NA	NA	NA	NA	NA	FALSE	FALSE	FALSE	FALSE	FALSE	FALSE	FALSE	FALSE	FALSE	FALSE	FALSE	TRUE	FALSE	FALSE	FALSE	FALSE	FALSE	FALSE	FALSE	FALSE	FALSE	FALSE	FALSE	FALSE	FALSE	FALSE	FALSE	FALSE
Q71U36::Q96CW5	NA	NA	TUBA1A	TUBGCP3	NA	NA	NA	NA	NA	NA	NA	NA	NA	NA	FALSE	present	present	none	TUBA1A	TUBGCP3	0.987	1.5	0.86	0.11	1	262	TRUE	FALSE	none	NA	TUBA1A	TUBGCP3	TUBA1A::TUBGCP3	TUBA1A::TUBGCP3	NA	NA	NA	none	NA	NA	NA	NA	NA	NA	none	none	0	0	1	1	0	2	2	Tier1	16k_high_omics	FALSE	FALSE	FALSE	FALSE	FALSE	FALSE	FALSE	FALSE	FALSE	FALSE	FALSE	FALSE	FALSE	FALSE	TRUE	FALSE	TRUE	FALSE	FALSE	FALSE	FALSE	FALSE	FALSE	FALSE	FALSE	FALSE	FALSE	FALSE	NA	NA	NA	NA	NA	NA	NA	NA	NA	NA	NA	NA	NA	NA	NA	NA	NA	NA	NA	NA	NA	NA	NA	NA	NA	NA	NA	NA
P40227::Q99832	NA	NA	CCT6A	CCT7	NA	NA	NA	NA	NA	NA	NA	NA	NA	NA	FALSE	present	present	none	CCT6A	CCT7	0.987	1.5	0.65	0.47	9	999	TRUE	FALSE	relaxed	CPX-6030	CCT6A	CCT7	CCT6A::CCT7	CCT6A::CCT7	126	CCT complex (chaperonin containing TCP1 complex)	1	present	NA	NA	NA	NA	NA	NA	none	present	0	1	1	1	1	4	4	Tier1	16k_high_omics	FALSE	FALSE	FALSE	FALSE	FALSE	FALSE	FALSE	FALSE	FALSE	FALSE	TRUE	FALSE	FALSE	FALSE	FALSE	FALSE	FALSE	FALSE	FALSE	FALSE	FALSE	FALSE	FALSE	FALSE	FALSE	FALSE	FALSE	FALSE	FALSE	FALSE	FALSE	FALSE	FALSE	FALSE	FALSE	FALSE	FALSE	FALSE	TRUE	FALSE	FALSE	FALSE	FALSE	FALSE	FALSE	FALSE	FALSE	FALSE	FALSE	FALSE	FALSE	FALSE	FALSE	FALSE	FALSE	FALSE
P61077::Q96T88	NA	NA	UBE2D3	UHRF1	NA	NA	NA	NA	NA	NA	NA	NA	NA	NA	FALSE	present	present	none	UBE2D3	UHRF1	0.987	1.5	0.95	0.54	5	460	TRUE	FALSE	none	NA	UBE2D3	UHRF1	UBE2D3::UHRF1	UBE2D3::UHRF1	NA	NA	NA	none	NA	NA	NA	NA	NA	NA	none	none	0	0	1	1	0	2	2	Tier1	16k_high_omics	NA	NA	NA	NA	NA	NA	NA	NA	NA	NA	NA	NA	NA	NA	NA	NA	NA	NA	NA	NA	NA	NA	NA	NA	NA	NA	NA	NA	FALSE	FALSE	FALSE	FALSE	FALSE	FALSE	FALSE	FALSE	FALSE	FALSE	FALSE	TRUE	FALSE	FALSE	FALSE	FALSE	FALSE	FALSE	FALSE	FALSE	FALSE	FALSE	FALSE	FALSE	FALSE	FALSE	FALSE	FALSE
O75436::Q96QK1	NA	NA	VPS26A	VPS35	NA	NA	NA	NA	NA	NA	NA	NA	NA	NA	FALSE	present	present	none	VPS26A	VPS35	0.987	1.5	0.84	0.745	15	999	TRUE	FALSE	relaxed	CPX-7842	VPS26A	VPS35	VPS26A::VPS35	VPS26A::VPS35	656;657	VPS35-VPS29-VPS26A complex;Retromer complex (SNX1, SNX2, VPS35, VPS29, VPS26A)	2	present	NA	NA	NA	NA	NA	NA	none	present	0	1	1	1	1	4	4	Tier1	16k_high_omics	FALSE	FALSE	FALSE	FALSE	FALSE	FALSE	FALSE	FALSE	FALSE	FALSE	FALSE	FALSE	FALSE	FALSE	FALSE	TRUE	FALSE	FALSE	FALSE	FALSE	TRUE	TRUE	FALSE	FALSE	FALSE	FALSE	FALSE	FALSE	FALSE	FALSE	FALSE	FALSE	FALSE	FALSE	FALSE	FALSE	FALSE	FALSE	FALSE	FALSE	FALSE	FALSE	TRUE	TRUE	TRUE	TRUE	TRUE	FALSE	TRUE	TRUE	FALSE	FALSE	TRUE	FALSE	FALSE	FALSE
P17040::Q9Y2L8	NA	NA	ZSCAN20	ZKSCAN5	NA	NA	NA	NA	NA	NA	NA	NA	NA	NA	FALSE	present	present	none	ZSCAN20	ZKSCAN5	0.987	1.5	0.28	0.526	3	773	TRUE	FALSE	none	NA	ZSCAN20	ZKSCAN5	ZKSCAN5::ZSCAN20	ZKSCAN5::ZSCAN20	NA	NA	NA	none	NA	NA	NA	NA	NA	NA	none	none	0	0	1	1	0	2	2	Tier1	16k_high_omics	NA	NA	NA	NA	NA	NA	NA	NA	NA	NA	NA	NA	NA	NA	NA	NA	NA	NA	NA	NA	NA	NA	NA	NA	NA	NA	NA	NA	NA	NA	NA	NA	NA	NA	NA	NA	NA	NA	NA	NA	NA	NA	NA	NA	NA	NA	NA	NA	NA	NA	NA	NA	NA	NA	NA	NA
P60709::P63313	NA	NA	ACTB	TMSB10	NA	NA	NA	NA	NA	NA	NA	NA	NA	NA	FALSE	present	present	none	ACTB	TMSB10	0.987	1.5	0.93	0.284	1	335	TRUE	FALSE	none	NA	ACTB	TMSB10	ACTB::TMSB10	ACTB::TMSB10	NA	NA	NA	none	NA	NA	NA	NA	NA	NA	none	none	0	0	1	1	0	2	2	Tier1	16k_high_omics	FALSE	FALSE	FALSE	FALSE	FALSE	FALSE	FALSE	FALSE	FALSE	FALSE	FALSE	TRUE	FALSE	FALSE	TRUE	TRUE	TRUE	FALSE	FALSE	FALSE	TRUE	FALSE	FALSE	FALSE	TRUE	FALSE	FALSE	FALSE	NA	NA	NA	NA	NA	NA	NA	NA	NA	NA	NA	NA	NA	NA	NA	NA	NA	NA	NA	NA	NA	NA	NA	NA	NA	NA	NA	NA
P63261::Q12792	NA	NA	ACTG1	TWF1	NA	NA	NA	NA	NA	NA	NA	NA	NA	NA	FALSE	present	present	none	ACTG1	TWF1	0.987	1.5	0.91	0.236	1	512	TRUE	FALSE	none	NA	ACTG1	TWF1	ACTG1::TWF1	ACTG1::TWF1	NA	NA	NA	none	NA	NA	NA	NA	NA	NA	none	none	0	0	1	1	0	2	2	Tier1	16k_high_omics	FALSE	FALSE	FALSE	FALSE	FALSE	FALSE	FALSE	FALSE	FALSE	FALSE	FALSE	FALSE	FALSE	FALSE	TRUE	FALSE	TRUE	FALSE	FALSE	FALSE	FALSE	FALSE	FALSE	FALSE	TRUE	FALSE	FALSE	FALSE	NA	NA	NA	NA	NA	NA	NA	NA	NA	NA	NA	NA	NA	NA	NA	NA	NA	NA	NA	NA	NA	NA	NA	NA	NA	NA	NA	NA
O15084::Q9UPN7	NA	NA	ANKRD28	PPP6R1	NA	NA	NA	NA	NA	NA	NA	NA	NA	NA	FALSE	present	present	none	ANKRD28	PPP6R1	0.987	1.5	0.67	0.648	7	982	TRUE	FALSE	none	NA	ANKRD28	PPP6R1	ANKRD28::PPP6R1	ANKRD28::PPP6R1	5196;8305;8320	TNF-alpha/NF-kappa B signaling complex (CHUK, BTRC, NFKB2, PPP6C, REL, CUL1, IKBKE, SAPS2, SAPS1, ANKRD28, RELA, SKP1);PP6 holoenzyme;ANKRD28-PPP6C-PPP6R1 complex	3	present	NA	NA	NA	NA	NA	NA	none	present	0	0	1	1	1	3	3	Tier1	16k_high_omics	NA	NA	NA	NA	NA	NA	NA	NA	NA	NA	NA	NA	NA	NA	NA	NA	NA	NA	NA	NA	NA	NA	NA	NA	NA	NA	NA	NA	NA	NA	NA	NA	NA	NA	NA	NA	NA	NA	NA	NA	NA	NA	NA	NA	NA	NA	NA	NA	NA	NA	NA	NA	NA	NA	NA	NA
O15084::Q5H9R7	NA	NA	ANKRD28	PPP6R3	NA	NA	NA	NA	NA	NA	NA	NA	NA	NA	FALSE	present	present	none	ANKRD28	PPP6R3	0.987	1.5	0.64	0.692	4	983	TRUE	FALSE	none	NA	ANKRD28	PPP6R3	ANKRD28::PPP6R3	ANKRD28::PPP6R3	8305;8322	PP6 holoenzyme;ANKRD28-PPP6C-PPP6R3 complex	2	present	NA	NA	NA	NA	NA	NA	none	present	0	0	1	1	1	3	3	Tier1	16k_high_omics	NA	NA	NA	NA	NA	NA	NA	NA	NA	NA	NA	NA	NA	NA	NA	NA	NA	NA	NA	NA	NA	NA	NA	NA	NA	NA	NA	NA	NA	NA	NA	NA	NA	NA	NA	NA	NA	NA	NA	NA	NA	NA	NA	NA	NA	NA	NA	NA	NA	NA	NA	NA	NA	NA	NA	NA
O60563::Q15131	NA	NA	CCNT1	CDK10	NA	NA	NA	NA	NA	NA	NA	NA	NA	NA	FALSE	present	present	none	CCNT1	CDK10	0.987	1.5	0.84	0.268	1	417	TRUE	FALSE	none	NA	CCNT1	CDK10	CCNT1::CDK10	CCNT1::CDK10	NA	NA	NA	none	NA	NA	NA	NA	NA	NA	none	none	0	0	1	1	0	2	2	Tier1	16k_high_omics	FALSE	FALSE	FALSE	FALSE	FALSE	FALSE	FALSE	FALSE	FALSE	FALSE	FALSE	TRUE	FALSE	FALSE	FALSE	FALSE	FALSE	FALSE	FALSE	FALSE	FALSE	FALSE	FALSE	FALSE	FALSE	FALSE	FALSE	FALSE	FALSE	FALSE	FALSE	FALSE	FALSE	FALSE	FALSE	FALSE	FALSE	FALSE	FALSE	TRUE	FALSE	FALSE	FALSE	FALSE	FALSE	FALSE	FALSE	FALSE	FALSE	FALSE	FALSE	FALSE	FALSE	FALSE	FALSE	FALSE
Q00537::Q8N7R7	NA	NA	CDK17	CCNYL1	NA	NA	NA	NA	NA	NA	NA	NA	NA	NA	FALSE	present	present	none	CDK17	CCNYL1	0.987	1.5	0.68	0.316	1	487	TRUE	FALSE	none	NA	CDK17	CCNYL1	CCNYL1::CDK17	CCNYL1::CDK17	NA	NA	NA	none	NA	NA	NA	NA	NA	NA	none	none	0	0	1	1	0	2	2	Tier1	16k_high_omics	NA	NA	NA	NA	NA	NA	NA	NA	NA	NA	NA	NA	NA	NA	NA	NA	NA	NA	NA	NA	NA	NA	NA	NA	NA	NA	NA	NA	NA	NA	NA	NA	NA	NA	NA	NA	NA	NA	NA	NA	NA	NA	NA	NA	NA	NA	NA	NA	NA	NA	NA	NA	NA	NA	NA	NA
Q8WZ74::Q9P2B4	NA	NA	CTTNBP2	CTTNBP2NL	NA	NA	NA	NA	NA	NA	NA	NA	NA	NA	FALSE	present	present	none	CTTNBP2	CTTNBP2NL	0.987	1.5	0.34	0.554	2	994	TRUE	FALSE	none	NA	CTTNBP2	CTTNBP2NL	CTTNBP2::CTTNBP2NL	CTTNBP2::CTTNBP2NL	NA	NA	NA	none	NA	NA	NA	NA	NA	NA	none	none	0	0	1	1	0	2	2	Tier1	16k_high_omics	FALSE	FALSE	FALSE	FALSE	FALSE	FALSE	FALSE	FALSE	FALSE	FALSE	FALSE	FALSE	FALSE	FALSE	TRUE	FALSE	TRUE	FALSE	FALSE	FALSE	FALSE	FALSE	FALSE	FALSE	FALSE	FALSE	FALSE	FALSE	NA	NA	NA	NA	NA	NA	NA	NA	NA	NA	NA	NA	NA	NA	NA	NA	NA	NA	NA	NA	NA	NA	NA	NA	NA	NA	NA	NA
P41240::P42685	NA	NA	CSK	FRK	NA	NA	NA	NA	NA	NA	NA	NA	NA	NA	FALSE	present	present	none	CSK	FRK	0.986	1.5	0.84	0.704	3	762	TRUE	FALSE	none	NA	CSK	FRK	CSK::FRK	CSK::FRK	NA	NA	NA	none	NA	NA	NA	NA	NA	NA	none	none	0	0	1	1	0	2	2	Tier1	16k_high_omics	NA	NA	NA	NA	NA	NA	NA	NA	NA	NA	NA	NA	NA	NA	NA	NA	NA	NA	NA	NA	NA	NA	NA	NA	NA	NA	NA	NA	NA	NA	NA	NA	NA	NA	NA	NA	NA	NA	NA	NA	NA	NA	NA	NA	NA	NA	NA	NA	NA	NA	NA	NA	NA	NA	NA	NA
P19474::Q9HCM9	NA	NA	TRIM21	TRIM39	NA	NA	NA	NA	NA	NA	NA	NA	NA	NA	FALSE	present	present	none	TRIM21	TRIM39	0.986	1.5	0.46	0.716	3	345	TRUE	FALSE	none	NA	TRIM21	TRIM39	TRIM21::TRIM39	TRIM21::TRIM39	NA	NA	NA	none	NA	NA	NA	NA	NA	NA	none	none	0	0	1	1	0	2	2	Tier1	16k_high_omics	FALSE	FALSE	FALSE	FALSE	FALSE	FALSE	FALSE	FALSE	FALSE	FALSE	FALSE	TRUE	FALSE	FALSE	FALSE	FALSE	FALSE	FALSE	FALSE	FALSE	FALSE	FALSE	FALSE	FALSE	FALSE	FALSE	FALSE	FALSE	FALSE	FALSE	FALSE	FALSE	FALSE	FALSE	FALSE	FALSE	FALSE	FALSE	FALSE	TRUE	FALSE	FALSE	FALSE	FALSE	FALSE	FALSE	FALSE	FALSE	FALSE	FALSE	FALSE	FALSE	FALSE	FALSE	FALSE	FALSE
P47736::Q684P5	NA	NA	RAP1GAP	RAP1GAP2	NA	NA	NA	NA	NA	NA	NA	NA	NA	NA	FALSE	present	present	none	RAP1GAP	RAP1GAP2	0.986	1.5	0.58	0.704	1	409	TRUE	FALSE	none	NA	RAP1GAP	RAP1GAP2	RAP1GAP::RAP1GAP2	RAP1GAP::RAP1GAP2	NA	NA	NA	none	NA	NA	NA	NA	NA	NA	none	none	0	0	1	1	0	2	2	Tier1	16k_high_omics	NA	NA	NA	NA	NA	NA	NA	NA	NA	NA	NA	NA	NA	NA	NA	NA	NA	NA	NA	NA	NA	NA	NA	NA	NA	NA	NA	NA	NA	NA	NA	NA	NA	NA	NA	NA	NA	NA	NA	NA	NA	NA	NA	NA	NA	NA	NA	NA	NA	NA	NA	NA	NA	NA	NA	NA
P40763::P42224	NA	NA	STAT3	STAT1	NA	NA	NA	NA	NA	NA	NA	NA	NA	NA	FALSE	present	present	none	STAT3	STAT1	0.986	1.5	0.62	0.82	11	999	TRUE	FALSE	strict	CPX-6041	STAT3	STAT1	STAT1::STAT3	STAT1::STAT3	8168	STAT1-STAT3 complex	1	present	NA	NA	NA	NA	NA	NA	none	present	0	3	1	1	1	6	4	Tier1	16k_high_omics	FALSE	FALSE	FALSE	FALSE	FALSE	FALSE	FALSE	FALSE	FALSE	FALSE	FALSE	TRUE	FALSE	FALSE	TRUE	FALSE	TRUE	FALSE	TRUE	FALSE	FALSE	FALSE	FALSE	FALSE	FALSE	FALSE	FALSE	FALSE	FALSE	FALSE	FALSE	FALSE	FALSE	FALSE	FALSE	FALSE	FALSE	FALSE	FALSE	TRUE	FALSE	FALSE	FALSE	FALSE	FALSE	FALSE	FALSE	FALSE	FALSE	FALSE	FALSE	FALSE	FALSE	FALSE	FALSE	FALSE
O15083::Q8IUD2	NA	NA	ERC2	ERC1	NA	NA	NA	NA	NA	NA	NA	NA	NA	NA	FALSE	present	present	none	ERC2	ERC1	0.986	1.5	0.31	1	1	700	TRUE	FALSE	none	NA	ERC2	ERC1	ERC1::ERC2	ERC1::ERC2	NA	NA	NA	none	NA	NA	NA	NA	NA	NA	none	none	0	0	1	1	0	2	2	Tier1	16k_high_omics	FALSE	FALSE	FALSE	FALSE	FALSE	FALSE	FALSE	FALSE	FALSE	FALSE	FALSE	FALSE	FALSE	FALSE	TRUE	FALSE	TRUE	FALSE	FALSE	FALSE	FALSE	FALSE	FALSE	TRUE	FALSE	FALSE	FALSE	FALSE	FALSE	FALSE	FALSE	FALSE	FALSE	FALSE	FALSE	FALSE	FALSE	FALSE	FALSE	FALSE	FALSE	FALSE	TRUE	FALSE	TRUE	FALSE	FALSE	FALSE	FALSE	FALSE	FALSE	TRUE	FALSE	FALSE	FALSE	FALSE
P26440::Q9H845	NA	NA	IVD	ACAD9	NA	NA	NA	NA	NA	NA	NA	NA	NA	NA	FALSE	present	present	none	IVD	ACAD9	0.986	1.5	0.84	0.42	1	388	TRUE	FALSE	none	NA	IVD	ACAD9	ACAD9::IVD	ACAD9::IVD	NA	NA	NA	none	NA	NA	NA	NA	NA	NA	none	none	0	0	1	1	0	2	2	Tier1	16k_high_omics	TRUE	FALSE	TRUE	FALSE	FALSE	FALSE	FALSE	FALSE	FALSE	FALSE	FALSE	FALSE	FALSE	FALSE	FALSE	FALSE	FALSE	FALSE	FALSE	FALSE	FALSE	FALSE	FALSE	FALSE	FALSE	FALSE	FALSE	FALSE	TRUE	FALSE	FALSE	TRUE	FALSE	FALSE	FALSE	FALSE	FALSE	FALSE	FALSE	TRUE	FALSE	FALSE	FALSE	FALSE	FALSE	FALSE	FALSE	FALSE	FALSE	FALSE	FALSE	FALSE	FALSE	FALSE	FALSE	TRUE
Q12800::Q9NZI7	NA	NA	TFCP2	UBP1	NA	NA	NA	NA	NA	NA	NA	NA	NA	NA	FALSE	present	present	none	TFCP2	UBP1	0.986	1.5	0.42	0.848	4	839	TRUE	FALSE	none	NA	TFCP2	UBP1	TFCP2::UBP1	TFCP2::UBP1	NA	NA	NA	none	NA	NA	NA	NA	NA	NA	none	none	0	0	1	1	0	2	2	Tier1	16k_high_omics	FALSE	FALSE	FALSE	FALSE	FALSE	FALSE	FALSE	FALSE	FALSE	FALSE	FALSE	TRUE	FALSE	FALSE	FALSE	FALSE	FALSE	FALSE	FALSE	FALSE	FALSE	FALSE	FALSE	FALSE	FALSE	FALSE	FALSE	FALSE	FALSE	FALSE	FALSE	FALSE	FALSE	FALSE	FALSE	FALSE	FALSE	FALSE	FALSE	TRUE	FALSE	FALSE	FALSE	FALSE	FALSE	FALSE	FALSE	FALSE	FALSE	FALSE	FALSE	FALSE	FALSE	FALSE	FALSE	FALSE
P25098::P62873	NA	NA	GRK2	GNB1	NA	NA	NA	NA	NA	NA	NA	NA	NA	NA	FALSE	present	present	none	GRK2	GNB1	0.986	1.5	0.93	1	3	861	TRUE	FALSE	none	NA	GRK2	GNB1	GNB1::GRK2	GNB1::GRK2	NA	NA	NA	none	NA	NA	NA	NA	NA	NA	none	none	0	0	1	1	0	2	2	Tier1	16k_high_omics	FALSE	FALSE	FALSE	FALSE	FALSE	FALSE	FALSE	FALSE	FALSE	FALSE	FALSE	FALSE	FALSE	FALSE	TRUE	FALSE	TRUE	TRUE	FALSE	FALSE	FALSE	FALSE	FALSE	FALSE	FALSE	FALSE	FALSE	FALSE	FALSE	FALSE	FALSE	FALSE	FALSE	FALSE	FALSE	FALSE	FALSE	FALSE	FALSE	FALSE	FALSE	FALSE	TRUE	TRUE	TRUE	FALSE	FALSE	FALSE	TRUE	FALSE	FALSE	FALSE	FALSE	FALSE	FALSE	FALSE
P13637::Q9UGV2	NA	NA	ATP1A3	NDRG3	NA	NA	NA	NA	NA	NA	NA	NA	NA	NA	FALSE	present	present	none	ATP1A3	NDRG3	0.986	1.5	0.79	0.244	1	222	TRUE	FALSE	none	NA	ATP1A3	NDRG3	ATP1A3::NDRG3	ATP1A3::NDRG3	NA	NA	NA	none	NA	NA	NA	NA	NA	NA	none	none	0	0	1	1	0	2	2	Tier1	16k_high_omics	FALSE	FALSE	FALSE	FALSE	FALSE	FALSE	FALSE	FALSE	FALSE	FALSE	FALSE	FALSE	FALSE	FALSE	TRUE	FALSE	TRUE	FALSE	TRUE	FALSE	FALSE	FALSE	FALSE	FALSE	FALSE	FALSE	FALSE	FALSE	NA	NA	NA	NA	NA	NA	NA	NA	NA	NA	NA	NA	NA	NA	NA	NA	NA	NA	NA	NA	NA	NA	NA	NA	NA	NA	NA	NA
Q9NV96::Q9Y2Q0	NA	NA	TMEM30A	ATP8A1	NA	NA	NA	NA	NA	NA	NA	NA	NA	NA	FALSE	present	present	none	TMEM30A	ATP8A1	0.986	1.5	0.91	1	2	999	TRUE	FALSE	strict	CPX-6285	TMEM30A	ATP8A1	ATP8A1::TMEM30A	ATP8A1::TMEM30A	NA	NA	NA	none	NA	NA	NA	NA	NA	NA	none	none	0	3	1	1	0	5	3	Tier1	16k_high_omics	NA	NA	NA	NA	NA	NA	NA	NA	NA	NA	NA	NA	NA	NA	NA	NA	NA	NA	NA	NA	NA	NA	NA	NA	NA	NA	NA	NA	FALSE	FALSE	FALSE	FALSE	FALSE	FALSE	FALSE	FALSE	FALSE	FALSE	FALSE	FALSE	FALSE	FALSE	TRUE	FALSE	TRUE	FALSE	FALSE	FALSE	FALSE	FALSE	FALSE	FALSE	TRUE	FALSE	FALSE	FALSE
P24864::P50613	NA	NA	CCNE1	CDK7	NA	NA	NA	NA	NA	NA	NA	NA	NA	NA	FALSE	present	present	none	CCNE1	CDK7	0.986	1.5	0.81	0.398	3	793	TRUE	FALSE	none	NA	CCNE1	CDK7	CCNE1::CDK7	CCNE1::CDK7	NA	NA	NA	none	NA	NA	NA	NA	NA	NA	none	none	0	0	1	1	0	2	2	Tier1	16k_high_omics	FALSE	FALSE	FALSE	FALSE	FALSE	FALSE	FALSE	FALSE	FALSE	FALSE	FALSE	TRUE	FALSE	FALSE	FALSE	FALSE	FALSE	FALSE	FALSE	FALSE	FALSE	FALSE	FALSE	FALSE	FALSE	FALSE	FALSE	FALSE	FALSE	FALSE	FALSE	FALSE	FALSE	FALSE	FALSE	FALSE	FALSE	FALSE	FALSE	TRUE	FALSE	FALSE	FALSE	FALSE	FALSE	FALSE	FALSE	FALSE	FALSE	FALSE	FALSE	FALSE	FALSE	FALSE	FALSE	FALSE
P24941::P30279	NA	NA	CDK2	CCND2	NA	NA	NA	NA	NA	NA	NA	NA	NA	NA	FALSE	present	present	none	CDK2	CCND2	0.986	1.5	0.88	0.564	5	995	TRUE	FALSE	none	NA	CDK2	CCND2	CCND2::CDK2	CCND2::CDK2	NA	NA	NA	none	NA	NA	NA	NA	NA	NA	none	none	0	0	1	1	0	2	2	Tier1	16k_high_omics	FALSE	FALSE	FALSE	FALSE	FALSE	FALSE	FALSE	FALSE	FALSE	FALSE	FALSE	TRUE	FALSE	FALSE	FALSE	FALSE	FALSE	FALSE	FALSE	FALSE	FALSE	FALSE	FALSE	FALSE	FALSE	FALSE	FALSE	FALSE	FALSE	FALSE	FALSE	FALSE	FALSE	FALSE	FALSE	FALSE	FALSE	FALSE	FALSE	TRUE	FALSE	FALSE	FALSE	FALSE	FALSE	FALSE	FALSE	FALSE	FALSE	FALSE	FALSE	FALSE	FALSE	FALSE	FALSE	FALSE
Q13618::Q53G59	NA	NA	CUL3	KLHL12	NA	NA	NA	NA	NA	NA	NA	NA	NA	NA	FALSE	present	present	none	CUL3	KLHL12	0.986	1.5	0.65	0.658	24	999	TRUE	FALSE	relaxed	CPX-8089	CUL3	KLHL12	CUL3::KLHL12	CUL3::KLHL12	6815;7522	CUL3-DRD4-KLHL12 complex;Ubiquitin E3 ligase (CUL3, KLHL12, PEF1, PDCD6)	2	present	NA	NA	NA	NA	NA	NA	none	present	0	1	1	1	1	4	4	Tier1	16k_high_omics	FALSE	FALSE	FALSE	FALSE	FALSE	FALSE	FALSE	FALSE	FALSE	FALSE	FALSE	TRUE	FALSE	FALSE	TRUE	FALSE	TRUE	FALSE	TRUE	FALSE	FALSE	TRUE	FALSE	FALSE	FALSE	FALSE	FALSE	FALSE	NA	NA	NA	NA	NA	NA	NA	NA	NA	NA	NA	NA	NA	NA	NA	NA	NA	NA	NA	NA	NA	NA	NA	NA	NA	NA	NA	NA
Q96M94::Q9P2G3	NA	NA	KLHL15	KLHL14	NA	NA	NA	NA	NA	NA	NA	NA	NA	NA	FALSE	present	none	none	KLHL15	KLHL14	0.986	1.5	0.67	0.612	1	0	TRUE	FALSE	none	NA	KLHL15	KLHL14	KLHL14::KLHL15	KLHL14::KLHL15	NA	NA	NA	none	NA	NA	NA	NA	NA	NA	none	none	0	0	0	1	0	1	1	Tier1	16k_high_omics	FALSE	FALSE	FALSE	FALSE	FALSE	FALSE	FALSE	FALSE	FALSE	FALSE	FALSE	TRUE	FALSE	FALSE	FALSE	FALSE	FALSE	FALSE	FALSE	FALSE	FALSE	FALSE	FALSE	FALSE	FALSE	FALSE	FALSE	FALSE	NA	NA	NA	NA	NA	NA	NA	NA	NA	NA	NA	NA	NA	NA	NA	NA	NA	NA	NA	NA	NA	NA	NA	NA	NA	NA	NA	NA
P41743::Q8TEW0	NA	NA	PRKCI	PARD3	NA	NA	NA	NA	NA	NA	NA	NA	NA	NA	FALSE	present	present	none	PRKCI	PARD3	0.986	1.5	0.59	0.624	8	999	TRUE	FALSE	relaxed	CPX-6183;CPX-6193;CPX-6194	PRKCI	PARD3	PARD3::PRKCI	PARD3::PRKCI	847;905;956;7444	RICH1-PAR3-aPKC polarity complex;KIF3A/B-PAR-3-aPKC-PAR-6 complex;PAR-3-PAR-6B-PRKCI complex;HOOK2-PAR3-Par6alpha-PKCiota complex	4	present	NA	NA	NA	NA	NA	NA	none	present	0	1	1	1	1	4	4	Tier1	16k_high_omics	FALSE	FALSE	FALSE	FALSE	FALSE	FALSE	FALSE	FALSE	FALSE	FALSE	FALSE	TRUE	FALSE	FALSE	TRUE	FALSE	FALSE	FALSE	FALSE	FALSE	FALSE	FALSE	FALSE	FALSE	FALSE	FALSE	FALSE	FALSE	NA	NA	NA	NA	NA	NA	NA	NA	NA	NA	NA	NA	NA	NA	NA	NA	NA	NA	NA	NA	NA	NA	NA	NA	NA	NA	NA	NA
Q9Y4Y9::Q9Y4Z0	NA	NA	LSM5	LSM4	NA	NA	NA	NA	NA	NA	NA	NA	NA	NA	FALSE	present	present	none	LSM5	LSM4	0.986	1.5	0.76	0.22	7	999	TRUE	FALSE	relaxed	CPX-26415;CPX-2391;CPX-26435;CPX-26499;CPX-26502;CPX-26553;CPX-26554;CPX-26558	LSM5	LSM4	LSM4::LSM5	LSM4::LSM5	561;562;8370;8371	LSm1-7 complex;LSm2-8 complex;Spliceosome, pre-B complex;Spliceosome, B complex	4	present	NA	NA	NA	NA	NA	NA	none	present	0	1	1	1	1	4	4	Tier1	16k_high_omics	FALSE	FALSE	FALSE	FALSE	FALSE	FALSE	FALSE	FALSE	FALSE	FALSE	FALSE	TRUE	FALSE	FALSE	FALSE	FALSE	FALSE	FALSE	FALSE	FALSE	FALSE	FALSE	FALSE	FALSE	FALSE	FALSE	FALSE	FALSE	FALSE	FALSE	FALSE	FALSE	FALSE	FALSE	FALSE	FALSE	FALSE	FALSE	FALSE	TRUE	FALSE	FALSE	FALSE	FALSE	FALSE	FALSE	FALSE	FALSE	FALSE	FALSE	FALSE	FALSE	FALSE	FALSE	FALSE	FALSE
C9JLW8::Q8WWM7	NA	NA	MCRIP1	ATXN2L	NA	NA	NA	NA	NA	NA	NA	NA	NA	NA	FALSE	present	present	none	MCRIP1	ATXN2L	0.986	1.5	0.65	0.17	1	397	TRUE	FALSE	none	NA	MCRIP1	ATXN2L	ATXN2L::MCRIP1	ATXN2L::MCRIP1	NA	NA	NA	none	NA	NA	NA	NA	NA	NA	none	none	0	0	1	1	0	2	2	Tier1	16k_high_omics	FALSE	FALSE	FALSE	FALSE	FALSE	FALSE	FALSE	FALSE	FALSE	FALSE	FALSE	TRUE	FALSE	FALSE	FALSE	FALSE	FALSE	FALSE	FALSE	FALSE	FALSE	FALSE	FALSE	FALSE	FALSE	FALSE	FALSE	FALSE	NA	NA	NA	NA	NA	NA	NA	NA	NA	NA	NA	NA	NA	NA	NA	NA	NA	NA	NA	NA	NA	NA	NA	NA	NA	NA	NA	NA
Q13614::Q86WG5	NA	NA	MTMR2	SBF2	NA	NA	NA	NA	NA	NA	NA	NA	NA	NA	FALSE	present	present	none	MTMR2	SBF2	0.986	1.5	0.85	0.73	6	991	TRUE	FALSE	none	NA	MTMR2	SBF2	MTMR2::SBF2	MTMR2::SBF2	NA	NA	NA	none	NA	NA	NA	NA	NA	NA	none	none	0	0	1	1	0	2	2	Tier1	16k_high_omics	FALSE	FALSE	FALSE	FALSE	FALSE	FALSE	FALSE	FALSE	FALSE	FALSE	FALSE	TRUE	FALSE	FALSE	FALSE	FALSE	FALSE	FALSE	FALSE	FALSE	FALSE	FALSE	FALSE	FALSE	FALSE	FALSE	FALSE	FALSE	NA	NA	NA	NA	NA	NA	NA	NA	NA	NA	NA	NA	NA	NA	NA	NA	NA	NA	NA	NA	NA	NA	NA	NA	NA	NA	NA	NA
Q96BD5::Q9P0W2	NA	NA	PHF21A	HMG20B	NA	NA	NA	NA	NA	NA	NA	NA	NA	NA	FALSE	present	present	none	PHF21A	HMG20B	0.986	1.5	0.45	0.67	9	999	TRUE	FALSE	none	NA	PHF21A	HMG20B	HMG20B::PHF21A	HMG20B::PHF21A	620;626;632;633;636;871;1492	CoREST-HDAC complex;LSD1 complex;Anti-HDAC2 complex;anti-BHC110 complex;BHC complex;BRAF35-BRCA2 complex;BHC110 complex	7	present	NA	NA	NA	NA	NA	NA	none	present	0	0	1	1	1	3	3	Tier1	16k_high_omics	NA	NA	NA	NA	NA	NA	NA	NA	NA	NA	NA	NA	NA	NA	NA	NA	NA	NA	NA	NA	NA	NA	NA	NA	NA	NA	NA	NA	NA	NA	NA	NA	NA	NA	NA	NA	NA	NA	NA	NA	NA	NA	NA	NA	NA	NA	NA	NA	NA	NA	NA	NA	NA	NA	NA	NA
P51153::Q5R372	NA	NA	RAB13	RABGAP1L	NA	NA	NA	NA	NA	NA	NA	NA	NA	NA	FALSE	present	present	none	RAB13	RABGAP1L	0.986	1.5	0.83	0.22	1	355	TRUE	FALSE	none	NA	RAB13	RABGAP1L	RAB13::RABGAP1L	RAB13::RABGAP1L	NA	NA	NA	none	NA	NA	NA	NA	NA	NA	none	none	0	0	1	1	0	2	2	Tier1	16k_high_omics	NA	NA	NA	NA	NA	NA	NA	NA	NA	NA	NA	NA	NA	NA	NA	NA	NA	NA	NA	NA	NA	NA	NA	NA	NA	NA	NA	NA	FALSE	FALSE	FALSE	FALSE	FALSE	FALSE	FALSE	FALSE	FALSE	FALSE	FALSE	TRUE	FALSE	FALSE	FALSE	FALSE	FALSE	FALSE	FALSE	FALSE	FALSE	FALSE	FALSE	FALSE	FALSE	FALSE	FALSE	FALSE
P20338::Q9NU19	NA	NA	RAB4A	TBC1D22B	NA	NA	NA	NA	NA	NA	NA	NA	NA	NA	FALSE	present	present	none	RAB4A	TBC1D22B	0.986	1.5	0.86	0.352	1	210	TRUE	FALSE	none	NA	RAB4A	TBC1D22B	RAB4A::TBC1D22B	RAB4A::TBC1D22B	NA	NA	NA	none	NA	NA	NA	NA	NA	NA	none	none	0	0	1	1	0	2	2	Tier1	16k_high_omics	FALSE	FALSE	FALSE	FALSE	FALSE	FALSE	FALSE	FALSE	FALSE	FALSE	FALSE	FALSE	FALSE	FALSE	TRUE	TRUE	TRUE	FALSE	FALSE	FALSE	TRUE	TRUE	FALSE	FALSE	FALSE	FALSE	FALSE	FALSE	NA	NA	NA	NA	NA	NA	NA	NA	NA	NA	NA	NA	NA	NA	NA	NA	NA	NA	NA	NA	NA	NA	NA	NA	NA	NA	NA	NA
P01112::Q15283	NA	NA	HRAS	RASA2	NA	NA	NA	NA	NA	NA	NA	NA	NA	NA	FALSE	present	present	none	HRAS	RASA2	0.986	1.5	0.88	0.292	1	955	TRUE	FALSE	none	NA	HRAS	RASA2	HRAS::RASA2	HRAS::RASA2	NA	NA	NA	none	NA	NA	NA	NA	NA	NA	none	none	0	0	1	1	0	2	2	Tier1	16k_high_omics	FALSE	FALSE	FALSE	FALSE	FALSE	FALSE	FALSE	FALSE	FALSE	FALSE	FALSE	FALSE	FALSE	FALSE	TRUE	FALSE	FALSE	FALSE	FALSE	FALSE	FALSE	FALSE	FALSE	FALSE	FALSE	FALSE	FALSE	FALSE	NA	NA	NA	NA	NA	NA	NA	NA	NA	NA	NA	NA	NA	NA	NA	NA	NA	NA	NA	NA	NA	NA	NA	NA	NA	NA	NA	NA
P61586::Q96PE2	NA	NA	RHOA	ARHGEF17	NA	NA	NA	NA	NA	NA	NA	NA	NA	NA	FALSE	present	present	none	RHOA	ARHGEF17	0.986	1.5	0.92	0.508	2	692	TRUE	FALSE	none	NA	RHOA	ARHGEF17	ARHGEF17::RHOA	ARHGEF17::RHOA	NA	NA	NA	none	NA	NA	NA	NA	NA	NA	none	none	0	0	1	1	0	2	2	Tier1	16k_high_omics	FALSE	FALSE	FALSE	FALSE	FALSE	FALSE	FALSE	FALSE	FALSE	FALSE	FALSE	FALSE	FALSE	FALSE	TRUE	FALSE	TRUE	FALSE	TRUE	FALSE	FALSE	FALSE	FALSE	FALSE	FALSE	FALSE	FALSE	FALSE	NA	NA	NA	NA	NA	NA	NA	NA	NA	NA	NA	NA	NA	NA	NA	NA	NA	NA	NA	NA	NA	NA	NA	NA	NA	NA	NA	NA
P62829::Q9P287	NA	NA	RPL23	BCCIP	NA	NA	NA	NA	NA	NA	NA	NA	NA	NA	FALSE	present	present	none	RPL23	BCCIP	0.986	1.5	0.87	0.298	7	931	TRUE	FALSE	none	NA	RPL23	BCCIP	BCCIP::RPL23	BCCIP::RPL23	NA	NA	NA	none	NA	NA	NA	NA	NA	NA	none	none	0	0	1	1	0	2	2	Tier1	16k_high_omics	FALSE	FALSE	FALSE	FALSE	FALSE	FALSE	FALSE	FALSE	FALSE	FALSE	FALSE	FALSE	FALSE	FALSE	TRUE	FALSE	TRUE	TRUE	TRUE	FALSE	FALSE	FALSE	FALSE	FALSE	FALSE	FALSE	FALSE	FALSE	NA	NA	NA	NA	NA	NA	NA	NA	NA	NA	NA	NA	NA	NA	NA	NA	NA	NA	NA	NA	NA	NA	NA	NA	NA	NA	NA	NA
O95197::Q16799	NA	NA	RTN3	RTN1	NA	NA	NA	NA	NA	NA	NA	NA	NA	NA	FALSE	present	present	none	RTN3	RTN1	0.986	1.5	0.33	0.534	1	573	TRUE	FALSE	none	NA	RTN3	RTN1	RTN1::RTN3	RTN1::RTN3	NA	NA	NA	none	NA	NA	NA	NA	NA	NA	none	none	0	0	1	1	0	2	2	Tier1	16k_high_omics	FALSE	FALSE	FALSE	FALSE	FALSE	FALSE	FALSE	FALSE	FALSE	TRUE	FALSE	FALSE	FALSE	FALSE	TRUE	FALSE	TRUE	TRUE	FALSE	FALSE	FALSE	FALSE	FALSE	FALSE	FALSE	FALSE	FALSE	FALSE	FALSE	FALSE	FALSE	FALSE	FALSE	FALSE	FALSE	FALSE	FALSE	TRUE	FALSE	FALSE	FALSE	FALSE	FALSE	FALSE	FALSE	FALSE	FALSE	FALSE	FALSE	FALSE	FALSE	FALSE	FALSE	FALSE	FALSE	FALSE
P16520::Q9UBI6	NA	NA	GNB3	GNG12	NA	NA	NA	NA	NA	NA	NA	NA	NA	NA	FALSE	present	present	none	GNB3	GNG12	0.986	1.5	0.93	0.43	3	998	TRUE	FALSE	none	NA	GNB3	GNG12	GNB3::GNG12	GNB3::GNG12	7088;7206	Heterotrimeric G protein complex (GNAI1, GNB3, GNG12);Heterotrimeric G protein complex (GNAS-L, GNB3, GNG12)	2	present	NA	NA	NA	NA	NA	NA	none	present	0	0	1	1	1	3	3	Tier1	16k_high_omics	NA	NA	NA	NA	NA	NA	NA	NA	NA	NA	NA	NA	NA	NA	NA	NA	NA	NA	NA	NA	NA	NA	NA	NA	NA	NA	NA	NA	FALSE	FALSE	FALSE	FALSE	FALSE	FALSE	FALSE	FALSE	FALSE	FALSE	FALSE	FALSE	FALSE	FALSE	TRUE	FALSE	TRUE	FALSE	FALSE	FALSE	FALSE	FALSE	FALSE	FALSE	FALSE	FALSE	FALSE	FALSE
P59768::Q9HAV0	NA	NA	GNG2	GNB4	NA	NA	NA	NA	NA	NA	NA	NA	NA	NA	FALSE	present	present	none	GNG2	GNB4	0.986	1.5	0.93	0.69	5	999	TRUE	FALSE	none	NA	GNG2	GNB4	GNB4::GNG2	GNB4::GNG2	7022;7150;8184	Heterotrimeric G protein complex (GNAI1, GNB4, GNG2);Heterotrimeric G protein complex (GNAS-L, GNB4, GNG2);G protein beta-gamma dimer (GNB4, GNG2)	3	present	NA	NA	NA	NA	NA	NA	none	present	0	0	1	1	1	3	3	Tier1	16k_high_omics	FALSE	FALSE	FALSE	FALSE	FALSE	FALSE	FALSE	FALSE	FALSE	FALSE	FALSE	FALSE	FALSE	FALSE	TRUE	FALSE	TRUE	FALSE	FALSE	FALSE	FALSE	FALSE	FALSE	FALSE	FALSE	FALSE	FALSE	FALSE	FALSE	FALSE	FALSE	FALSE	FALSE	FALSE	FALSE	FALSE	FALSE	FALSE	FALSE	FALSE	FALSE	FALSE	TRUE	FALSE	TRUE	FALSE	FALSE	FALSE	FALSE	FALSE	FALSE	FALSE	FALSE	FALSE	FALSE	FALSE
O60262::P62873	NA	NA	GNG7	GNB1	NA	NA	NA	NA	NA	NA	NA	NA	NA	NA	FALSE	present	present	none	GNG7	GNB1	0.986	1.5	0.93	0.674	7	999	TRUE	FALSE	none	NA	GNG7	GNB1	GNB1::GNG7	GNB1::GNG7	7066;7170	Heterotrimeric G protein complex (GNAI1, GNB1, GNG7);Heterotrimeric G protein complex (GNAS-L, GNB1, GNG7)	2	present	NA	NA	NA	NA	NA	NA	none	present	0	0	1	1	1	3	3	Tier1	16k_high_omics	FALSE	FALSE	FALSE	FALSE	FALSE	FALSE	FALSE	FALSE	FALSE	FALSE	FALSE	FALSE	FALSE	FALSE	TRUE	FALSE	TRUE	FALSE	FALSE	FALSE	FALSE	FALSE	FALSE	FALSE	FALSE	FALSE	FALSE	FALSE	FALSE	FALSE	FALSE	FALSE	FALSE	FALSE	FALSE	FALSE	FALSE	FALSE	FALSE	FALSE	FALSE	FALSE	TRUE	TRUE	TRUE	FALSE	FALSE	FALSE	TRUE	FALSE	FALSE	FALSE	FALSE	FALSE	FALSE	FALSE
O60262::P62879	NA	NA	GNG7	GNB2	NA	NA	NA	NA	NA	NA	NA	NA	NA	NA	FALSE	present	present	none	GNG7	GNB2	0.986	1.5	0.93	0.564	3	999	TRUE	FALSE	none	NA	GNG7	GNB2	GNB2::GNG7	GNB2::GNG7	7067;7171;8187	Heterotrimeric G protein complex (GNAI1, GNB2, GNG7);Heterotrimeric G protein complex (GNAS-L, GNB2, GNG7);G protein beta-gamma dimer (GNB2, GNG7)	3	present	NA	NA	NA	NA	NA	NA	none	present	0	0	1	1	1	3	3	Tier1	16k_high_omics	FALSE	FALSE	FALSE	FALSE	FALSE	FALSE	FALSE	FALSE	FALSE	FALSE	FALSE	FALSE	FALSE	FALSE	TRUE	FALSE	TRUE	FALSE	FALSE	FALSE	FALSE	FALSE	FALSE	FALSE	FALSE	FALSE	FALSE	FALSE	FALSE	FALSE	FALSE	FALSE	FALSE	FALSE	FALSE	FALSE	FALSE	FALSE	FALSE	FALSE	FALSE	FALSE	TRUE	FALSE	TRUE	FALSE	FALSE	FALSE	FALSE	FALSE	FALSE	FALSE	FALSE	FALSE	FALSE	FALSE
O14775::P63218	NA	NA	GNB5	GNG5	NA	NA	NA	NA	NA	NA	NA	NA	NA	NA	FALSE	present	present	none	GNB5	GNG5	0.986	1.5	0.83	0.482	2	998	TRUE	FALSE	none	NA	GNB5	GNG5	GNB5::GNG5	GNB5::GNG5	7061;7169	Heterotrimeric G protein complex (GNAI1, GNB5, GNG5);Heterotrimeric G protein complex (GNAS-L, GNB5, GNG5)	2	present	NA	NA	NA	NA	NA	NA	none	present	0	0	1	1	1	3	3	Tier1	16k_high_omics	FALSE	FALSE	FALSE	FALSE	FALSE	FALSE	FALSE	FALSE	FALSE	FALSE	FALSE	FALSE	FALSE	FALSE	TRUE	FALSE	TRUE	TRUE	FALSE	FALSE	FALSE	FALSE	FALSE	FALSE	FALSE	FALSE	FALSE	FALSE	NA	NA	NA	NA	NA	NA	NA	NA	NA	NA	NA	NA	NA	NA	NA	NA	NA	NA	NA	NA	NA	NA	NA	NA	NA	NA	NA	NA
Q08379::Q9H8Y8	NA	NA	GOLGA2	GORASP2	NA	NA	NA	NA	NA	NA	NA	NA	NA	NA	FALSE	present	present	none	GOLGA2	GORASP2	0.986	1.5	0.51	0.618	13	994	TRUE	FALSE	none	NA	GOLGA2	GORASP2	GOLGA2::GORASP2	GOLGA2::GORASP2	NA	NA	NA	none	NA	NA	NA	NA	NA	NA	none	none	0	0	1	1	0	2	2	Tier1	16k_high_omics	FALSE	FALSE	FALSE	FALSE	FALSE	FALSE	FALSE	TRUE	FALSE	FALSE	FALSE	FALSE	FALSE	FALSE	FALSE	FALSE	FALSE	FALSE	FALSE	FALSE	FALSE	FALSE	FALSE	FALSE	FALSE	FALSE	FALSE	FALSE	NA	NA	NA	NA	NA	NA	NA	NA	NA	NA	NA	NA	NA	NA	NA	NA	NA	NA	NA	NA	NA	NA	NA	NA	NA	NA	NA	NA
P38646::Q8IWL3	NA	NA	HSPA9	HSCB	NA	NA	NA	NA	NA	NA	NA	NA	NA	NA	FALSE	present	present	none	HSPA9	HSCB	0.986	1.5	0.77	0.286	2	982	TRUE	FALSE	none	NA	HSPA9	HSCB	HSCB::HSPA9	HSCB::HSPA9	NA	NA	NA	none	NA	NA	NA	NA	NA	NA	none	none	0	0	1	1	0	2	2	Tier1	16k_high_omics	TRUE	FALSE	TRUE	FALSE	FALSE	FALSE	FALSE	FALSE	FALSE	FALSE	FALSE	FALSE	FALSE	FALSE	FALSE	FALSE	FALSE	FALSE	FALSE	FALSE	FALSE	FALSE	FALSE	FALSE	FALSE	FALSE	FALSE	FALSE	TRUE	FALSE	TRUE	FALSE	FALSE	FALSE	FALSE	FALSE	FALSE	FALSE	FALSE	FALSE	FALSE	FALSE	FALSE	FALSE	FALSE	FALSE	FALSE	FALSE	FALSE	FALSE	FALSE	FALSE	FALSE	FALSE	FALSE	FALSE
P62805::Q71UI9	NA	NA	H4C1	H2AZ2	NA	NA	NA	NA	NA	NA	NA	NA	NA	NA	FALSE	present	present	none	H4C1	H2AZ2	0.986	1.5	0.69	0.5	1	939	TRUE	FALSE	relaxed	CPX-5671	H4C1	H2AZ2	H2AZ2::H4C1	H2AZ2::H4C1	NA	NA	NA	none	NA	NA	NA	NA	NA	NA	none	none	0	1	1	1	0	3	3	Tier1	16k_high_omics	FALSE	FALSE	FALSE	FALSE	FALSE	FALSE	FALSE	FALSE	FALSE	FALSE	FALSE	TRUE	FALSE	FALSE	FALSE	FALSE	FALSE	FALSE	FALSE	FALSE	FALSE	FALSE	FALSE	FALSE	FALSE	FALSE	FALSE	FALSE	FALSE	FALSE	FALSE	FALSE	FALSE	FALSE	FALSE	FALSE	FALSE	FALSE	FALSE	TRUE	FALSE	FALSE	FALSE	FALSE	FALSE	FALSE	FALSE	FALSE	FALSE	FALSE	FALSE	FALSE	FALSE	FALSE	FALSE	FALSE
P05019::P22692	NA	NA	IGF1	IGFBP4	NA	NA	NA	NA	NA	NA	NA	NA	NA	NA	FALSE	present	present	none	IGF1	IGFBP4	0.986	1.5	0.7	0.47	2	999	TRUE	FALSE	none	NA	IGF1	IGFBP4	IGF1::IGFBP4	IGF1::IGFBP4	NA	NA	NA	none	NA	NA	NA	NA	NA	NA	none	none	0	0	1	1	0	2	2	Tier1	16k_high_omics	FALSE	FALSE	FALSE	FALSE	FALSE	FALSE	FALSE	FALSE	FALSE	FALSE	FALSE	FALSE	FALSE	FALSE	TRUE	FALSE	FALSE	FALSE	FALSE	FALSE	FALSE	FALSE	FALSE	FALSE	FALSE	FALSE	FALSE	FALSE	NA	NA	NA	NA	NA	NA	NA	NA	NA	NA	NA	NA	NA	NA	NA	NA	NA	NA	NA	NA	NA	NA	NA	NA	NA	NA	NA	NA
Q6IE81::Q92794	NA	NA	JADE1	KAT6A	NA	NA	NA	NA	NA	NA	NA	NA	NA	NA	FALSE	present	present	none	JADE1	KAT6A	0.986	1.5	0.42	0.482	1	482	TRUE	FALSE	none	NA	JADE1	KAT6A	JADE1::KAT6A	JADE1::KAT6A	NA	NA	NA	none	NA	NA	NA	NA	NA	NA	none	none	0	0	1	1	0	2	2	Tier1	16k_high_omics	FALSE	FALSE	FALSE	FALSE	FALSE	FALSE	FALSE	FALSE	FALSE	FALSE	FALSE	TRUE	FALSE	FALSE	FALSE	FALSE	FALSE	FALSE	FALSE	FALSE	FALSE	FALSE	FALSE	FALSE	FALSE	FALSE	FALSE	FALSE	FALSE	FALSE	FALSE	FALSE	FALSE	FALSE	FALSE	FALSE	FALSE	FALSE	FALSE	TRUE	FALSE	FALSE	FALSE	FALSE	FALSE	FALSE	FALSE	FALSE	FALSE	FALSE	FALSE	FALSE	FALSE	FALSE	FALSE	FALSE
P23258::Q71U36	NA	NA	TUBG1	TUBA1A	NA	NA	NA	NA	NA	NA	NA	NA	NA	NA	FALSE	present	present	none	TUBG1	TUBA1A	0.986	1.5	0.86	0.094	1	264	TRUE	FALSE	none	NA	TUBG1	TUBA1A	TUBA1A::TUBG1	TUBA1A::TUBG1	3008	60S APC containing complex	1	present	NA	NA	NA	NA	NA	NA	none	present	0	0	1	1	1	3	3	Tier1	16k_high_omics	NA	NA	NA	NA	NA	NA	NA	NA	NA	NA	NA	NA	NA	NA	NA	NA	NA	NA	NA	NA	NA	NA	NA	NA	NA	NA	NA	NA	FALSE	FALSE	FALSE	FALSE	FALSE	FALSE	FALSE	FALSE	FALSE	FALSE	FALSE	FALSE	FALSE	FALSE	TRUE	FALSE	TRUE	FALSE	FALSE	FALSE	FALSE	FALSE	FALSE	FALSE	FALSE	FALSE	FALSE	FALSE
P61077::P62877	NA	NA	UBE2D3	RBX1	NA	NA	NA	NA	NA	NA	NA	NA	NA	NA	FALSE	present	present	none	UBE2D3	RBX1	0.986	1.5	0.8	0.532	62	999	TRUE	FALSE	none	NA	UBE2D3	RBX1	RBX1::UBE2D3	RBX1::UBE2D3	NA	NA	NA	none	NA	NA	NA	NA	NA	NA	none	none	0	0	1	1	0	2	2	Tier1	16k_high_omics	NA	NA	NA	NA	NA	NA	NA	NA	NA	NA	NA	NA	NA	NA	NA	NA	NA	NA	NA	NA	NA	NA	NA	NA	NA	NA	NA	NA	FALSE	FALSE	FALSE	FALSE	FALSE	FALSE	FALSE	FALSE	FALSE	FALSE	FALSE	TRUE	FALSE	FALSE	FALSE	FALSE	FALSE	FALSE	FALSE	FALSE	FALSE	FALSE	FALSE	FALSE	FALSE	FALSE	FALSE	FALSE
Q8TED0::Q9UMY1	NA	NA	UTP15	NOL7	NA	NA	NA	NA	NA	NA	NA	NA	NA	NA	FALSE	present	none	none	UTP15	NOL7	0.986	1.5	0.65	1	2	0	TRUE	FALSE	none	NA	UTP15	NOL7	NOL7::UTP15	NOL7::UTP15	NA	NA	NA	none	NA	NA	NA	NA	NA	NA	none	none	0	0	0	1	0	1	1	Tier1	16k_high_omics	NA	NA	NA	NA	NA	NA	NA	NA	NA	NA	NA	NA	NA	NA	NA	NA	NA	NA	NA	NA	NA	NA	NA	NA	NA	NA	NA	NA	NA	NA	NA	NA	NA	NA	NA	NA	NA	NA	NA	NA	NA	NA	NA	NA	NA	NA	NA	NA	NA	NA	NA	NA	NA	NA	NA	NA
Q2M389::Q641Q2	NA	NA	WASHC4	WASHC2A	NA	NA	NA	NA	NA	NA	NA	NA	NA	NA	FALSE	present	present	none	WASHC4	WASHC2A	0.986	1.5	0.73	0.556	3	994	TRUE	FALSE	relaxed	CPX-1172;CPX-1173;CPX-1174;CPX-1175;CPX-1176	WASHC4	WASHC2A	WASHC2A::WASHC4	WASHC2A::WASHC4	6671	PI4K2A-WASH complex	1	present	NA	NA	NA	NA	NA	NA	none	present	0	1	1	1	1	4	4	Tier1	16k_high_omics	FALSE	FALSE	FALSE	FALSE	FALSE	FALSE	FALSE	FALSE	FALSE	FALSE	FALSE	FALSE	FALSE	FALSE	FALSE	TRUE	FALSE	FALSE	FALSE	FALSE	TRUE	TRUE	FALSE	FALSE	FALSE	FALSE	FALSE	FALSE	FALSE	FALSE	FALSE	FALSE	FALSE	FALSE	FALSE	FALSE	FALSE	FALSE	FALSE	FALSE	FALSE	FALSE	FALSE	TRUE	FALSE	FALSE	FALSE	FALSE	TRUE	TRUE	FALSE	FALSE	FALSE	FALSE	FALSE	FALSE
P04920::P48751	NA	NA	SLC4A2	SLC4A3	NA	NA	NA	NA	NA	NA	NA	NA	NA	NA	FALSE	none	none	none	SLC4A2	SLC4A3	0.985	1.5	0.68	0.798	0	0	TRUE	FALSE	none	NA	SLC4A2	SLC4A3	SLC4A2::SLC4A3	SLC4A2::SLC4A3	NA	NA	NA	none	NA	NA	NA	NA	NA	NA	none	none	0	0	0	0	0	0	0	Tier1	16k_high_omics	NA	NA	NA	NA	NA	NA	NA	NA	NA	NA	NA	NA	NA	NA	NA	NA	NA	NA	NA	NA	NA	NA	NA	NA	NA	NA	NA	NA	NA	NA	NA	NA	NA	NA	NA	NA	NA	NA	NA	NA	NA	NA	NA	NA	NA	NA	NA	NA	NA	NA	NA	NA	NA	NA	NA	NA
Q13829::Q8WZ19	NA	NA	TNFAIP1	KCTD13	NA	NA	NA	NA	NA	NA	NA	NA	NA	NA	FALSE	present	present	none	TNFAIP1	KCTD13	0.985	1.5	0.53	0.662	9	989	TRUE	FALSE	none	NA	TNFAIP1	KCTD13	KCTD13::TNFAIP1	KCTD13::TNFAIP1	NA	NA	NA	none	NA	NA	NA	NA	NA	NA	none	none	0	0	1	1	0	2	2	Tier1	16k_high_omics	NA	NA	NA	NA	NA	NA	NA	NA	NA	NA	NA	NA	NA	NA	NA	NA	NA	NA	NA	NA	NA	NA	NA	NA	NA	NA	NA	NA	NA	NA	NA	NA	NA	NA	NA	NA	NA	NA	NA	NA	NA	NA	NA	NA	NA	NA	NA	NA	NA	NA	NA	NA	NA	NA	NA	NA
O95198::Q6TDP4	NA	NA	KLHL2	KLHL17	NA	NA	NA	NA	NA	NA	NA	NA	NA	NA	FALSE	present	present	none	KLHL2	KLHL17	0.985	1.5	0.7	0.622	2	516	TRUE	FALSE	none	NA	KLHL2	KLHL17	KLHL17::KLHL2	KLHL17::KLHL2	NA	NA	NA	none	NA	NA	NA	NA	NA	NA	none	none	0	0	1	1	0	2	2	Tier1	16k_high_omics	NA	NA	NA	NA	NA	NA	NA	NA	NA	NA	NA	NA	NA	NA	NA	NA	NA	NA	NA	NA	NA	NA	NA	NA	NA	NA	NA	NA	FALSE	FALSE	FALSE	FALSE	FALSE	FALSE	FALSE	FALSE	FALSE	FALSE	FALSE	FALSE	FALSE	FALSE	TRUE	FALSE	TRUE	FALSE	TRUE	FALSE	FALSE	FALSE	FALSE	FALSE	FALSE	FALSE	FALSE	FALSE
Q13613::Q13614	NA	NA	MTMR1	MTMR2	NA	NA	NA	NA	NA	NA	NA	NA	NA	NA	FALSE	present	present	none	MTMR1	MTMR2	0.985	1.5	0.81	0.848	6	766	TRUE	FALSE	none	NA	MTMR1	MTMR2	MTMR1::MTMR2	MTMR1::MTMR2	NA	NA	NA	none	NA	NA	NA	NA	NA	NA	none	none	0	0	1	1	0	2	2	Tier1	16k_high_omics	NA	NA	NA	NA	NA	NA	NA	NA	NA	NA	NA	NA	NA	NA	NA	NA	NA	NA	NA	NA	NA	NA	NA	NA	NA	NA	NA	NA	FALSE	FALSE	FALSE	FALSE	FALSE	FALSE	FALSE	FALSE	FALSE	FALSE	FALSE	TRUE	FALSE	FALSE	FALSE	FALSE	FALSE	FALSE	FALSE	FALSE	FALSE	FALSE	FALSE	FALSE	FALSE	FALSE	FALSE	FALSE
Q15596::Q15788	NA	NA	NCOA2	NCOA1	NA	NA	NA	NA	NA	NA	NA	NA	NA	NA	FALSE	present	present	none	NCOA2	NCOA1	0.985	1.5	0.32	0.736	4	997	TRUE	FALSE	none	NA	NCOA2	NCOA1	NCOA1::NCOA2	NCOA1::NCOA2	2728;9516	SRC-1 complex;NCOA1-NCOA2-PGR complex	2	present	NA	NA	NA	NA	NA	NA	none	present	0	0	1	1	1	3	3	Tier1	16k_high_omics	NA	NA	NA	NA	NA	NA	NA	NA	NA	NA	NA	NA	NA	NA	NA	NA	NA	NA	NA	NA	NA	NA	NA	NA	NA	NA	NA	NA	NA	NA	NA	NA	NA	NA	NA	NA	NA	NA	NA	NA	NA	NA	NA	NA	NA	NA	NA	NA	NA	NA	NA	NA	NA	NA	NA	NA
Q3KNV8::Q9BSM1	NA	NA	PCGF3	PCGF1	NA	NA	NA	NA	NA	NA	NA	NA	NA	NA	FALSE	present	present	none	PCGF3	PCGF1	0.985	1.5	0.5	0.772	2	981	TRUE	FALSE	none	NA	PCGF3	PCGF1	PCGF1::PCGF3	PCGF1::PCGF3	NA	NA	NA	none	NA	NA	NA	NA	NA	NA	none	none	0	0	1	1	0	2	2	Tier1	16k_high_omics	FALSE	FALSE	FALSE	FALSE	FALSE	FALSE	FALSE	FALSE	FALSE	FALSE	FALSE	TRUE	FALSE	FALSE	FALSE	FALSE	FALSE	FALSE	FALSE	FALSE	FALSE	FALSE	FALSE	FALSE	FALSE	FALSE	FALSE	FALSE	FALSE	FALSE	FALSE	FALSE	FALSE	FALSE	FALSE	FALSE	FALSE	FALSE	FALSE	TRUE	FALSE	FALSE	FALSE	FALSE	FALSE	FALSE	FALSE	FALSE	FALSE	FALSE	FALSE	FALSE	FALSE	FALSE	FALSE	FALSE
P07437::Q13885	NA	NA	TUBB	TUBB2A	NA	NA	NA	NA	NA	NA	NA	NA	NA	NA	FALSE	present	present	none	TUBB	TUBB2A	0.985	1.5	0.83	0.754	4	671	TRUE	FALSE	none	NA	TUBB	TUBB2A	TUBB::TUBB2A	TUBB::TUBB2A	NA	NA	NA	none	NA	NA	NA	NA	NA	NA	none	none	0	0	1	1	0	2	2	Tier1	16k_high_omics	FALSE	FALSE	FALSE	FALSE	FALSE	FALSE	FALSE	FALSE	FALSE	FALSE	FALSE	FALSE	FALSE	FALSE	TRUE	TRUE	TRUE	FALSE	FALSE	FALSE	TRUE	FALSE	FALSE	FALSE	FALSE	FALSE	FALSE	FALSE	NA	NA	NA	NA	NA	NA	NA	NA	NA	NA	NA	NA	NA	NA	NA	NA	NA	NA	NA	NA	NA	NA	NA	NA	NA	NA	NA	NA
Q2M389::Q9Y4E1	NA	NA	WASHC4	WASHC2C	NA	NA	NA	NA	NA	NA	NA	NA	NA	NA	FALSE	present	present	none	WASHC4	WASHC2C	0.985	1.5	0.72	0.589	4	994	TRUE	FALSE	relaxed	CPX-1163;CPX-1168;CPX-1169;CPX-1170;CPX-1171	WASHC4	WASHC2C	WASHC2C::WASHC4	WASHC2C::WASHC4	6481;6484	WASH complex;WASH-CAPZalpa/beta complex	2	present	NA	NA	NA	NA	NA	NA	none	present	0	1	1	1	1	4	4	Tier1	16k_high_omics	FALSE	FALSE	FALSE	FALSE	FALSE	FALSE	FALSE	FALSE	FALSE	FALSE	FALSE	FALSE	FALSE	FALSE	FALSE	TRUE	FALSE	FALSE	FALSE	FALSE	TRUE	TRUE	FALSE	FALSE	FALSE	FALSE	FALSE	FALSE	FALSE	FALSE	FALSE	FALSE	FALSE	FALSE	FALSE	FALSE	FALSE	FALSE	FALSE	FALSE	FALSE	FALSE	FALSE	FALSE	FALSE	FALSE	FALSE	FALSE	FALSE	TRUE	FALSE	FALSE	FALSE	FALSE	FALSE	FALSE
P49750::P62136	NA	NA	YLPM1	PPP1CA	NA	NA	NA	NA	NA	NA	NA	NA	NA	NA	FALSE	present	present	none	YLPM1	PPP1CA	0.985	1.5	0.9	0.614	7	740	TRUE	FALSE	none	NA	YLPM1	PPP1CA	PPP1CA::YLPM1	PPP1CA::YLPM1	NA	NA	NA	none	NA	NA	NA	NA	NA	NA	none	none	0	0	1	1	0	2	2	Tier1	16k_high_omics	FALSE	FALSE	FALSE	FALSE	FALSE	FALSE	FALSE	FALSE	FALSE	FALSE	FALSE	TRUE	FALSE	FALSE	FALSE	FALSE	FALSE	FALSE	FALSE	FALSE	FALSE	FALSE	FALSE	FALSE	FALSE	FALSE	FALSE	FALSE	FALSE	FALSE	FALSE	FALSE	FALSE	FALSE	FALSE	FALSE	FALSE	FALSE	FALSE	TRUE	FALSE	FALSE	TRUE	TRUE	TRUE	TRUE	TRUE	FALSE	TRUE	FALSE	FALSE	FALSE	FALSE	FALSE	FALSE	FALSE
P62136::Q6NYC8	NA	NA	PPP1CA	PPP1R18	NA	NA	NA	NA	NA	NA	NA	NA	NA	NA	FALSE	present	present	none	PPP1CA	PPP1R18	0.985	1.5	0.82	0.642	9	829	TRUE	FALSE	none	NA	PPP1CA	PPP1R18	PPP1CA::PPP1R18	PPP1CA::PPP1R18	NA	NA	NA	none	NA	NA	NA	NA	NA	NA	none	none	0	0	1	1	0	2	2	Tier1	16k_high_omics	FALSE	FALSE	FALSE	FALSE	FALSE	FALSE	FALSE	FALSE	FALSE	FALSE	FALSE	TRUE	FALSE	FALSE	TRUE	TRUE	TRUE	TRUE	TRUE	FALSE	TRUE	FALSE	FALSE	FALSE	FALSE	FALSE	FALSE	FALSE	NA	NA	NA	NA	NA	NA	NA	NA	NA	NA	NA	NA	NA	NA	NA	NA	NA	NA	NA	NA	NA	NA	NA	NA	NA	NA	NA	NA
P51149::Q92609	NA	NA	RAB7A	TBC1D5	NA	NA	NA	NA	NA	NA	NA	NA	NA	NA	FALSE	present	present	none	RAB7A	TBC1D5	0.985	1.5	0.85	0.312	2	705	TRUE	FALSE	none	NA	RAB7A	TBC1D5	RAB7A::TBC1D5	RAB7A::TBC1D5	NA	NA	NA	none	NA	NA	NA	NA	NA	NA	none	none	0	0	1	1	0	2	2	Tier1	16k_high_omics	FALSE	FALSE	FALSE	FALSE	FALSE	FALSE	FALSE	FALSE	FALSE	FALSE	FALSE	FALSE	TRUE	FALSE	TRUE	TRUE	TRUE	FALSE	FALSE	FALSE	TRUE	TRUE	FALSE	FALSE	FALSE	FALSE	FALSE	FALSE	FALSE	FALSE	FALSE	FALSE	FALSE	FALSE	FALSE	FALSE	FALSE	FALSE	FALSE	FALSE	FALSE	FALSE	FALSE	TRUE	FALSE	FALSE	FALSE	FALSE	TRUE	FALSE	FALSE	FALSE	FALSE	FALSE	FALSE	FALSE
P62826::Q14974	NA	NA	RAN	KPNB1	NA	NA	NA	NA	NA	NA	NA	NA	NA	NA	FALSE	present	present	none	RAN	KPNB1	0.985	1.5	0.8	1	22	999	TRUE	FALSE	none	NA	RAN	KPNB1	KPNB1::RAN	KPNB1::RAN	1554;6143	KPNB1-RAN-RANBP1complex;KPNB1-RAN complex	2	present	NA	NA	NA	NA	NA	NA	none	present	0	0	1	1	1	3	3	Tier1	16k_high_omics	FALSE	FALSE	FALSE	FALSE	FALSE	FALSE	FALSE	FALSE	FALSE	FALSE	FALSE	TRUE	FALSE	FALSE	FALSE	FALSE	FALSE	FALSE	FALSE	FALSE	FALSE	FALSE	FALSE	FALSE	FALSE	FALSE	FALSE	FALSE	NA	NA	NA	NA	NA	NA	NA	NA	NA	NA	NA	NA	NA	NA	NA	NA	NA	NA	NA	NA	NA	NA	NA	NA	NA	NA	NA	NA
O14807::Q12967	NA	NA	MRAS	RALGDS	NA	NA	NA	NA	NA	NA	NA	NA	NA	NA	FALSE	present	present	none	MRAS	RALGDS	0.985	1.5	0.83	0.378	2	574	TRUE	FALSE	none	NA	MRAS	RALGDS	MRAS::RALGDS	MRAS::RALGDS	NA	NA	NA	none	NA	NA	NA	NA	NA	NA	none	none	0	0	1	1	0	2	2	Tier1	16k_high_omics	NA	NA	NA	NA	NA	NA	NA	NA	NA	NA	NA	NA	NA	NA	NA	NA	NA	NA	NA	NA	NA	NA	NA	NA	NA	NA	NA	NA	FALSE	FALSE	FALSE	FALSE	FALSE	FALSE	FALSE	FALSE	FALSE	FALSE	FALSE	TRUE	FALSE	FALSE	FALSE	FALSE	FALSE	FALSE	FALSE	FALSE	FALSE	FALSE	FALSE	FALSE	FALSE	FALSE	FALSE	FALSE
P49758::Q9HAV0	NA	NA	RGS6	GNB4	NA	NA	NA	NA	NA	NA	NA	NA	NA	NA	FALSE	present	present	none	RGS6	GNB4	0.985	1.5	0.93	0.452	1	800	TRUE	FALSE	none	NA	RGS6	GNB4	GNB4::RGS6	GNB4::RGS6	NA	NA	NA	none	NA	NA	NA	NA	NA	NA	none	none	0	0	1	1	0	2	2	Tier1	16k_high_omics	NA	NA	NA	NA	NA	NA	NA	NA	NA	NA	NA	NA	NA	NA	NA	NA	NA	NA	NA	NA	NA	NA	NA	NA	NA	NA	NA	NA	FALSE	FALSE	FALSE	FALSE	FALSE	FALSE	FALSE	FALSE	FALSE	FALSE	FALSE	FALSE	FALSE	FALSE	TRUE	FALSE	TRUE	FALSE	FALSE	FALSE	FALSE	FALSE	FALSE	FALSE	FALSE	FALSE	FALSE	FALSE
Q15393::Q7RTV0	NA	NA	SF3B3	PHF5A	NA	NA	NA	NA	NA	NA	NA	NA	NA	NA	FALSE	present	present	none	SF3B3	PHF5A	0.985	1.5	0.86	1	6	999	TRUE	FALSE	relaxed	CPX-26429;CPX-26441;CPX-26448;CPX-26450;CPX-26451;CPX-26454;CPX-26458;CPX-2227;CPX-2539	SF3B3	PHF5A	PHF5A::SF3B3	PHF5A::SF3B3	1737;2755;8370;8371;8372;8391	SF3b complex;17S U2 snRNP;Spliceosome, pre-B complex;Spliceosome, B complex;Spliceosome, A complex;Spliceosome, E complex	6	present	NA	NA	NA	NA	NA	NA	none	present	0	1	1	1	1	4	4	Tier1	16k_high_omics	FALSE	FALSE	FALSE	FALSE	FALSE	FALSE	FALSE	FALSE	FALSE	FALSE	FALSE	TRUE	FALSE	FALSE	FALSE	FALSE	FALSE	FALSE	FALSE	FALSE	FALSE	FALSE	FALSE	FALSE	FALSE	FALSE	FALSE	FALSE	FALSE	FALSE	FALSE	FALSE	FALSE	FALSE	FALSE	FALSE	FALSE	FALSE	FALSE	TRUE	FALSE	FALSE	FALSE	FALSE	FALSE	FALSE	FALSE	FALSE	FALSE	FALSE	FALSE	FALSE	FALSE	FALSE	FALSE	FALSE
P08240::P61011	NA	NA	SRPRA	SRP54	NA	NA	NA	NA	NA	NA	NA	NA	NA	NA	FALSE	none	present	none	SRPRA	SRP54	0.985	1.5	0.76	1	0	999	TRUE	FALSE	none	NA	SRPRA	SRP54	SRP54::SRPRA	SRP54::SRPRA	NA	NA	NA	none	NA	NA	NA	NA	NA	NA	none	none	0	0	1	0	0	1	1	Tier1	16k_high_omics	NA	NA	NA	NA	NA	NA	NA	NA	NA	NA	NA	NA	NA	NA	NA	NA	NA	NA	NA	NA	NA	NA	NA	NA	NA	NA	NA	NA	FALSE	FALSE	FALSE	FALSE	FALSE	FALSE	FALSE	FALSE	FALSE	FALSE	FALSE	TRUE	FALSE	FALSE	FALSE	FALSE	FALSE	FALSE	FALSE	FALSE	FALSE	FALSE	FALSE	FALSE	FALSE	FALSE	FALSE	FALSE
Q12846::Q9NRW7	NA	NA	STX4	VPS45	NA	NA	NA	NA	NA	NA	NA	NA	NA	NA	FALSE	present	present	none	STX4	VPS45	0.985	1.5	0.79	0.15	1	429	TRUE	FALSE	none	NA	STX4	VPS45	STX4::VPS45	STX4::VPS45	NA	NA	NA	none	NA	NA	NA	NA	NA	NA	none	none	0	0	1	1	0	2	2	Tier1	16k_high_omics	FALSE	FALSE	FALSE	FALSE	FALSE	FALSE	FALSE	FALSE	FALSE	FALSE	FALSE	FALSE	FALSE	FALSE	TRUE	TRUE	TRUE	FALSE	TRUE	FALSE	TRUE	FALSE	FALSE	FALSE	FALSE	FALSE	FALSE	FALSE	FALSE	FALSE	FALSE	FALSE	FALSE	FALSE	FALSE	TRUE	FALSE	FALSE	FALSE	FALSE	FALSE	FALSE	TRUE	TRUE	TRUE	FALSE	FALSE	FALSE	TRUE	TRUE	FALSE	FALSE	FALSE	FALSE	FALSE	FALSE
P55201::Q92993	NA	NA	BRPF1	KAT5	NA	NA	NA	NA	NA	NA	NA	NA	NA	NA	FALSE	none	present	none	BRPF1	KAT5	0.985	1.5	0.68	0.176	0	631	TRUE	FALSE	none	NA	BRPF1	KAT5	BRPF1::KAT5	BRPF1::KAT5	NA	NA	NA	none	NA	NA	NA	NA	NA	NA	none	none	0	0	1	0	0	1	1	Tier1	16k_high_omics	FALSE	FALSE	FALSE	FALSE	FALSE	FALSE	FALSE	FALSE	FALSE	FALSE	FALSE	TRUE	FALSE	FALSE	FALSE	FALSE	FALSE	FALSE	FALSE	FALSE	FALSE	FALSE	FALSE	FALSE	FALSE	FALSE	FALSE	FALSE	FALSE	FALSE	FALSE	FALSE	FALSE	FALSE	FALSE	FALSE	FALSE	FALSE	FALSE	TRUE	FALSE	FALSE	FALSE	FALSE	FALSE	FALSE	FALSE	FALSE	FALSE	FALSE	FALSE	FALSE	FALSE	FALSE	FALSE	FALSE
P60953::Q96N67	NA	NA	CDC42	DOCK7	NA	NA	NA	NA	NA	NA	NA	NA	NA	NA	FALSE	present	present	none	CDC42	DOCK7	0.985	1.5	0.89	1	3	994	TRUE	FALSE	none	NA	CDC42	DOCK7	CDC42::DOCK7	CDC42::DOCK7	NA	NA	NA	none	NA	NA	NA	NA	NA	NA	none	none	0	0	1	1	0	2	2	Tier1	16k_high_omics	FALSE	FALSE	FALSE	FALSE	FALSE	FALSE	FALSE	FALSE	FALSE	FALSE	FALSE	FALSE	FALSE	FALSE	TRUE	FALSE	TRUE	FALSE	TRUE	FALSE	FALSE	FALSE	FALSE	FALSE	FALSE	FALSE	FALSE	FALSE	FALSE	FALSE	FALSE	FALSE	FALSE	FALSE	FALSE	FALSE	FALSE	FALSE	FALSE	FALSE	FALSE	FALSE	TRUE	TRUE	FALSE	FALSE	FALSE	FALSE	TRUE	FALSE	FALSE	FALSE	FALSE	FALSE	FALSE	FALSE
Q16531::Q5H9S7	NA	NA	DDB1	DCAF17	NA	NA	NA	NA	NA	NA	NA	NA	NA	NA	FALSE	present	present	none	DDB1	DCAF17	0.985	1.5	0.88	0.392	3	958	TRUE	FALSE	relaxed	CPX-2415;CPX-2416	DDB1	DCAF17	DCAF17::DDB1	DCAF17::DDB1	NA	NA	NA	none	NA	NA	NA	NA	NA	NA	none	none	0	1	1	1	0	3	3	Tier1	16k_high_omics	FALSE	FALSE	FALSE	FALSE	FALSE	FALSE	FALSE	FALSE	FALSE	FALSE	FALSE	TRUE	FALSE	FALSE	FALSE	FALSE	FALSE	FALSE	FALSE	FALSE	FALSE	FALSE	FALSE	FALSE	FALSE	FALSE	FALSE	FALSE	NA	NA	NA	NA	NA	NA	NA	NA	NA	NA	NA	NA	NA	NA	NA	NA	NA	NA	NA	NA	NA	NA	NA	NA	NA	NA	NA	NA
O43143::O95872	NA	NA	DHX15	GPANK1	NA	NA	NA	NA	NA	NA	NA	NA	NA	NA	FALSE	present	none	none	DHX15	GPANK1	0.985	1.5	0.75	0.208	1	0	TRUE	FALSE	none	NA	DHX15	GPANK1	DHX15::GPANK1	DHX15::GPANK1	NA	NA	NA	none	NA	NA	NA	NA	NA	NA	none	none	0	0	0	1	0	1	1	Tier1	16k_high_omics	NA	NA	NA	NA	NA	NA	NA	NA	NA	NA	NA	NA	NA	NA	NA	NA	NA	NA	NA	NA	NA	NA	NA	NA	NA	NA	NA	NA	NA	NA	NA	NA	NA	NA	NA	NA	NA	NA	NA	NA	NA	NA	NA	NA	NA	NA	NA	NA	NA	NA	NA	NA	NA	NA	NA	NA
Q8NFY9::Q96CT2	NA	NA	KBTBD8	KLHL29	NA	NA	NA	NA	NA	NA	NA	NA	NA	NA	FALSE	present	present	none	KBTBD8	KLHL29	0.985	1.5	0.7	0.612	2	774	TRUE	FALSE	none	NA	KBTBD8	KLHL29	KBTBD8::KLHL29	KBTBD8::KLHL29	NA	NA	NA	none	NA	NA	NA	NA	NA	NA	none	none	0	0	1	1	0	2	2	Tier1	16k_high_omics	NA	NA	NA	NA	NA	NA	NA	NA	NA	NA	NA	NA	NA	NA	NA	NA	NA	NA	NA	NA	NA	NA	NA	NA	NA	NA	NA	NA	NA	NA	NA	NA	NA	NA	NA	NA	NA	NA	NA	NA	NA	NA	NA	NA	NA	NA	NA	NA	NA	NA	NA	NA	NA	NA	NA	NA
Q96M94::Q9P2N7	NA	NA	KLHL15	KLHL13	NA	NA	NA	NA	NA	NA	NA	NA	NA	NA	FALSE	present	present	none	KLHL15	KLHL13	0.985	1.5	0.72	0.544	1	438	TRUE	FALSE	none	NA	KLHL15	KLHL13	KLHL13::KLHL15	KLHL13::KLHL15	NA	NA	NA	none	NA	NA	NA	NA	NA	NA	none	none	0	0	1	1	0	2	2	Tier1	16k_high_omics	FALSE	FALSE	FALSE	FALSE	FALSE	FALSE	FALSE	FALSE	FALSE	FALSE	FALSE	TRUE	FALSE	FALSE	FALSE	FALSE	FALSE	FALSE	FALSE	FALSE	FALSE	FALSE	FALSE	FALSE	FALSE	FALSE	FALSE	FALSE	NA	NA	NA	NA	NA	NA	NA	NA	NA	NA	NA	NA	NA	NA	NA	NA	NA	NA	NA	NA	NA	NA	NA	NA	NA	NA	NA	NA
O94889::Q13618	NA	NA	KLHL18	CUL3	NA	NA	NA	NA	NA	NA	NA	NA	NA	NA	FALSE	present	present	none	KLHL18	CUL3	0.985	1.5	0.64	0.67	10	910	TRUE	FALSE	relaxed	CPX-8106	KLHL18	CUL3	CUL3::KLHL18	CUL3::KLHL18	NA	NA	NA	none	NA	NA	NA	NA	NA	NA	none	none	0	1	1	1	0	3	3	Tier1	16k_high_omics	NA	NA	NA	NA	NA	NA	NA	NA	NA	NA	NA	NA	NA	NA	NA	NA	NA	NA	NA	NA	NA	NA	NA	NA	NA	NA	NA	NA	FALSE	FALSE	FALSE	FALSE	FALSE	FALSE	FALSE	FALSE	FALSE	FALSE	FALSE	TRUE	FALSE	FALSE	TRUE	FALSE	TRUE	FALSE	TRUE	FALSE	FALSE	TRUE	FALSE	FALSE	FALSE	FALSE	FALSE	FALSE
O60237::P62136	NA	NA	PPP1R12B	PPP1CA	NA	NA	NA	NA	NA	NA	NA	NA	NA	NA	FALSE	present	present	none	PPP1R12B	PPP1CA	0.985	1.5	0.93	0.37	1	680	TRUE	FALSE	none	NA	PPP1R12B	PPP1CA	PPP1CA::PPP1R12B	PPP1CA::PPP1R12B	NA	NA	NA	none	NA	NA	NA	NA	NA	NA	none	none	0	0	1	1	0	2	2	Tier1	16k_high_omics	NA	NA	NA	NA	NA	NA	NA	NA	NA	NA	NA	NA	NA	NA	NA	NA	NA	NA	NA	NA	NA	NA	NA	NA	NA	NA	NA	NA	FALSE	FALSE	FALSE	FALSE	FALSE	FALSE	FALSE	FALSE	FALSE	FALSE	FALSE	TRUE	FALSE	FALSE	TRUE	TRUE	TRUE	TRUE	TRUE	FALSE	TRUE	FALSE	FALSE	FALSE	FALSE	FALSE	FALSE	FALSE
